## Supplementary_Table_3 for "The hybrid yeast *Saccharomyces pastorianus* TUM 34/70 repurposes the pseudohyphal growth signaling network to establish a flocculation phenotype" (part 20 of 77)

### Sheet: STE20 (continued)
Uniprot.Acc.No.	Gene	Protein.Description	Modified.Peptide	Charge	Retention	Observed.Mass	Observed.M.Z	Calibrated.Observed.Mass	Calibrated.Observed.M.Z	Qvalue	Number.of.Missed.Cleavages	Protein.Start	Protein.End	Assigned.Modifications	STY.79.9663	STY.79.9663.Best.Localization	Parent.Scan.Number	Spectrum	Spectrum.File	Intensity._126	WT.1	WT.2	WT.3	WT.4	WT.5	CTRL.1	CTRL.2	CTRL.3	CTRL.4	CTRL.5	STE20.1	STE20.2	STE20.3	STE20.4	STE20.5	logFC	adj.P.Val
A0A6C1DQB0	BOI2_1	Polar growth protein	DK[432]DVS[167]DTLSPDFDSK[432]	3	1049.85	2357.16	786.727	2357.18	786.734	0.00116375	1	20	34	15K(304.2072),2K(304.2072),5S(79.9663)	DKDVS(0.3881)DT(0.3881)LS(0.1938)PDFDS(0.0300)K	0.388	27000	27058	PRC-7194TMT_UPRC_559292A007462_1p_ih10cm_1-5um_PM5_NeoLumos_noFAIMS_30min_TMT_custom_spR13.27058.27058.3	13	13.6044	13.2269	13.4398	13.3303	12.996	13.0416	13.4845	13.9964	13.4728	13.4751	13.4124	13.1914	13.7922	13.6379	14.1189	0.223774	0.474464
A0A6C1DQB0	BOI2_1	Polar growth protein	DK[432]DVSDT[181]LSPDFDSK[432]	3	1142.56	2356.14	786.387	2356.14	786.386	0.000506402	1	20	34	15K(304.2072),2K(304.2072),7T(79.9663)	DKDVS(0.0738)DT(0.4355)LS(0.4355)PDFDS(0.0552)K	0.435	36982	37037	PRC-7194TMT_UPRC_559292A008062_1p_ih10cm_1-5um_PM5_Neo_noFAIMS_30min_TMT_custom_800ng_spR13.37037.37037.3	13	14.5298	14.495	14.8047	14.7808	14.1008	14.711	14.5454	14.727	14.5762	14.4118	14.5119	14.5098	14.3613	14.6241	14.4914	-0.0685498	0.785358
A0A6C1E2K1	GRS66_006033	Uncharacterized protein	DLK[432]LEHPVQLS[167]S[167]NVDDGNDRFSFT[181]TSVSGK[432]	5	1143.66	4139.93	828.993	4139.92	828.991	0.0097294	2	278	307	11S(79.9663),12S(79.9663),24T(79.9663),30K(304.2072),3K(304.2072)	DLKLEHPVQLS(0.5675)S(0.5675)NVDDGNDRFS(0.3027)FT(0.5034)T(0.5034)S(0.5034)VS(0.0521)GK	0.567	32312	32400	PRC-7194TMT_UPRC_559292A007462_1p_ih10cm_1-5um_PM5_NeoLumos_noFAIMS_30min_TMT_custom_spR13.32400.32400.5	13	12.6066	12.1238	11.9734	12.4669	11.6846	12.5208	12.4027	12.1907	12.8126	12.5089	12.7207	12.4518	13.3656	13.1331	13.3817	0.681488	0.187676
A0A6C1DR22	FAB1_1	1-phosphatidylinositol-3-phosphate 5-kinase	DLNFLTNST[181]PNLLS[167]VVSDDNLYDDSSPLQDK[432]ASSSAASRLTDR	4	1191.05	5106.32	1277.59	5106.3	1277.58	0.0393852	2	697	739	14S(79.9663),31K(304.2072),9T(79.9663)	DLNFLT(0.0112)NS(0.0153)T(0.2827)PNLLS(0.2827)VVS(0.2827)DDNLY(0.2827)DDS(0.2466)S(0.1529)PLQDKAS(0.0778)S(0.0778)S(0.0778)AAS(0.1048)RLT(0.1048)DR	0.282	35237	35277	PRC-7194TMT_UPRC_559292A007462_1p_ih10cm_1-5um_PM5_NeoLumos_noFAIMS_30min_TMT_custom_spR13.35277.35277.4	13	11.8784	11.5424	12.193	11.9527	11.8634	11.1624	11.7086	11.1475	11.3914	12.2289	12.5003	11.4798	13.121	12.0257	12.8155	0.681588	0.228048
A0A6C1DRQ0	BCK2_1	Protein bck2	DLNSLPSVTDLPEM[147]DS[167]TTPVNEIFLDGQPQHK[432]	4;4	1302.7537;1377.3855	3937.89;3937.8872	985.4798;985.4791	3937.8687;3937.8616	985.4745;985.4727	0.00010693825589;0.00020450836606	0	443	474	14M(15.9949),16S(79.9663),32K(304.2072)	DLNS(0.0147)LPS(0.0194)VT(0.0234)DLPEMDS(0.3142)T(0.3142)T(0.3142)PVNEIFLDGQPQHK;DLNS(0.0266)LPS(0.0597)VT(0.0597)DLPEMDS(0.2847)T(0.2847)T(0.2847)PVNEIFLDGQPQHK	0.314;0.284	42014;53849	42047;53899	PRC-7194TMT_UPRC_559292A007462_1p_ih10cm_1-5um_PM5_NeoLumos_noFAIMS_30min_TMT_custom_spR13.42047.42047.4,PRC-7194TMT_UPRC_559292A008062_1p_ih10cm_1-5um_PM5_Neo_noFAIMS_30min_TMT_custom_800ng_spR13.53899.53899.4	13	14.5083	14.0786	14.3114	14.668	14.5237	13.5855	14.1285	14.4984	14.1884	14.8857	15.2446	14.117	15.1581	15.0531	15.057	0.588309	0.229915
A0A6C1DZI0	GRS66_004472	Vacuolar membrane protein	DLPTLVTTTTSST[181]ALSK[432]PTSSVVSET[181]S[167]SK[432]	4	1415.14	3771.82	943.962	3771.81	943.959	0.0208075	1	16	44	13T(79.9663),17K(304.2072),26T(79.9663),27S(79.9663),29K(304.2072)	DLPT(0.0324)LVT(0.0931)T(0.1151)T(0.0412)T(0.0481)S(0.0481)S(0.0481)T(0.6187)ALS(0.1078)KPT(0.1078)S(0.1078)S(0.1078)VVS(0.0377)ET(0.6291)S(0.4286)S(0.4286)K	0.629	56516	56589	PRC-7194TMT_UPRC_559292A008062_1p_ih10cm_1-5um_PM5_Neo_noFAIMS_30min_TMT_custom_800ng_spR13.56589.56589.4	13	14.4715	13.9171	14.1283	15.056	14.4845	12.8344	14.1273	13.4046	13.6799	14.1338	15.2248	14.1826	14.4412	15.1731	14.7692	0.734459	0.224935
A0A6C1EAT4	BUD2_2	GTPase activating factor	DNQT[181]IPSSSSSSNK[432]S[167]GLGNRFSPTK[432]	4	1023.34	3366.58	842.653	3366.58	842.652	0.0494521	2	1049	1073	14K(304.2072),15S(79.9663),25K(304.2072),4T(79.9663)	DNQT(0.2342)IPS(0.2342)S(0.2342)S(0.2342)S(0.2342)S(0.2342)S(0.2342)NKS(0.2826)GLGNRFS(0.0615)PT(0.0168)K	0.282	28446	28545	PRC-7194TMT_UPRC_559292A008062_1p_ih10cm_1-5um_PM5_Neo_noFAIMS_30min_TMT_custom_800ng_spR13.28545.28545.4	13	14.8636	15.1495	14.6772	14.6848	15.1395	14.9804	15.0208	14.8484	14.6375	14.6209	14.5244	14.9673	14.4694	14.4555	14.5331	-0.272299	0.296365
A0A6C1DZD7	POL2_1	DNA polymerase epsilon catalytic subunit	DPLNYIYETHSENT[181]IFFEVDGPYK[432]AM[147]ILPTSK[432]	5	1330.99	4437.23	888.454	4437.23	888.453	0.00742373	1	928	959	14T(79.9663),24K(304.2072),26M(15.9949),32K(304.2072)	DPLNY(0.0418)IY(0.0418)ET(0.0418)HS(0.0400)ENT(0.6481)IFFEVDGPY(0.1553)KAMILPT(0.0161)S(0.0152)K	0.648	50153	50232	PRC-7194TMT_UPRC_559292A008062_1p_ih10cm_1-5um_PM5_Neo_noFAIMS_30min_TMT_custom_800ng_spR13.50232.50232.5	13	14.0419	13.1159	14.2645	13.9174	12.4861	13.5001	13.3576	13.9775	13.8442	13.8527	14.3221	13.2578	13.7799	14.026	14.1794	0.277254	0.555967
A0A6C1ECU5	ROM2_2	RHO1 GDP-GTP exchange protein 2	DPPAS[167]PPIIHAK[432]	3;3;3;3;3;3;3;3	925.9374;934.7658;1046.8517;1048.7338;1053.9626;1061.1067;1063.3702;1067.2057	1625.8533;1625.8557;1625.843;1625.855;1627.8585;1625.8495;1624.8636;1625.8547	542.9584;542.9592;542.9549;542.9589;543.6268;542.9571;542.6285;542.9588	1625.8501;1625.8506;1625.8506;1625.8503;1627.8569;1625.8502;1624.862;1625.8506	542.9573;542.9575;542.9575;542.9574;543.6262;542.9573;542.6279;542.9575	2.281230039e-05;2.281230039e-05;2.901473223e-05;6.641389137e-05;0.00233172464786;2.175828719e-05;0.00010693825589;0.0019864338073	0	134	145	12K(304.2072),5S(79.9663)	DPPAS(1.0000)PPIIHAK;DPPAS(1.0000)PPIIHAK;DPPAS(1.0000)PPIIHAK;DPPAS(1.0000)PPIIHAK;DPPAS(1.0000)PPIIHAK;DPPAS(1.0000)PPIIHAK;DPPAS(1.0000)PPIIHAK;DPPAS(1.0000)PPIIHAK	1;1;1;1;1;1;1;1	20318;20726;30109;30231;30591;31134;31227;31540	20374;20782;30162;30296;30671;31190;31348;31614	PRC-7194TMT_UPRC_559292A007462_1p_ih10cm_1-5um_PM5_NeoLumos_noFAIMS_30min_TMT_custom_spR13.20374.20374.3,PRC-7194TMT_UPRC_559292A007462_1p_ih10cm_1-5um_PM5_NeoLumos_noFAIMS_30min_TMT_custom_spR13.20782.20782.3,PRC-7194TMT_UPRC_559292A008062_1p_ih10cm_1-5um_PM5_Neo_noFAIMS_30min_TMT_custom_800ng_spR13.30162.30162.3,PRC-7194TMT_UPRC_559292A008062_1p_ih10cm_1-5um_PM5_Neo_noFAIMS_30min_TMT_custom_800ng_spR13.30296.30296.3,PRC-7194TMT_UPRC_559292A008062_1p_ih10cm_1-5um_PM5_Neo_noFAIMS_30min_TMT_custom_800ng_spR13.30671.30671.3,PRC-7194TMT_UPRC_559292A008062_1p_ih10cm_1-5um_PM5_Neo_noFAIMS_30min_TMT_custom_800ng_spR13.31190.31190.3,PRC-7194TMT_UPRC_559292A008062_1p_ih10cm_1-5um_PM5_Neo_noFAIMS_30min_TMT_custom_800ng_spR13.31348.31348.3,PRC-7194TMT_UPRC_559292A008062_1p_ih10cm_1-5um_PM5_Neo_noFAIMS_30min_TMT_custom_800ng_spR13.31614.31614.3	13	12.1971	11.9553	12.603	12.537	11.9319	13.256	12.4639	12.8634	12.745	12.5247	12.8516	12.2376	12.9662	12.7038	12.9783	0.239776	0.44442
A0A6C1DQP9	GRS66_001603	Uncharacterized protein	DQLT[181]ESDLDEAINATENFAQELSSQRK[432]	3;3	1434.5482;1434.8688	3437.6128;3436.567	1146.8782;1146.5296	3437.5806;3436.5815	1146.8675;1146.5344	0;2.901473223e-05	1	46	72	27K(304.2072),4T(79.9663)	DQLT(0.4330)ES(0.4330)DLDEAINAT(0.0789)ENFAQELS(0.0279)S(0.0271)QRK;DQLT(0.4449)ES(0.4449)DLDEAINAT(0.0397)ENFAQELS(0.0362)S(0.0343)QRK	0.433;0.444	57606;57635	57660;57677	PRC-7194TMT_UPRC_559292A008062_1p_ih10cm_1-5um_PM5_Neo_noFAIMS_30min_TMT_custom_800ng_spR13.57660.57660.3,PRC-7194TMT_UPRC_559292A008062_1p_ih10cm_1-5um_PM5_Neo_noFAIMS_30min_TMT_custom_800ng_spR13.57677.57677.3	13	12.2421	11.5927	12.4198	12.6609	12.4235	12.0406	12.7424	12.7649	12.2051	12.0158	12.8652	12.2438	12.1625	12.4936	12.5566	0.153558	0.665679
A0A6C1DY49	INN1_1	Contractile actomyosin ring interacting protein	DRPSRLDSSSPNS[167]HPHPSGLNSPK[432]	4	789.295	2953.43	739.364	2953.42	739.362	2.281230039e-05	2	355	378	13S(79.9663),24K(304.2072)	DRPS(0.0194)RLDS(0.1102)S(0.1102)S(0.2111)PNS(0.4072)HPHPS(0.1016)GLNS(0.0403)PK	0.407	14296	14352	PRC-7194TMT_UPRC_559292A008062_1p_ih10cm_1-5um_PM5_Neo_noFAIMS_30min_TMT_custom_800ng_spR13.14352.14352.4	13	13.9547	13.0543	13.5818	13.4012	12.2746	13.1532	12.8865	13.3939	14.378	14.5569	14.122	12.9183	14.6756	14.3039	13.1883	0.378092	0.550418
A0A6C1DUM2	MSN4_1	Zf-C2H2 Zinc finger, C2H2 type	DSGITK[432]PK[432]S[167]ISSSLNR	3	936.828	2378.28	793.766	2378.27	793.764	0.0235675	2	352	367	6K(304.2072),8K(304.2072),9S(79.9663)	DS(0.0108)GIT(0.0171)KPKS(0.3159)IS(0.2187)S(0.2187)S(0.2187)LNR	0.315	20826	20883	PRC-7194TMT_UPRC_559292A007462_1p_ih10cm_1-5um_PM5_NeoLumos_noFAIMS_30min_TMT_custom_spR13.20883.20883.3	13	14.5977	13.9623	13.4179	14.3125	12.5983	12.6249	13.7221	12.7534	14.8435	14.2955	13.7781	14.0268	13.9815	14.2451	14.183	0.330109	0.611124
A0A6C1DUM2	MSN4_1	Zf-C2H2 Zinc finger, C2H2 type	DSGITK[432]PK[432]SIS[167]SSLNR	4	937.712	2379.28	595.827	2379.28	595.826	0.0103382	2	352	367	11S(79.9663),6K(304.2072),8K(304.2072)	DS(0.0164)GIT(0.0200)KPKS(0.0436)IS(0.4306)S(0.4306)S(0.0588)LNR	0.43	20853	20925	PRC-7194TMT_UPRC_559292A007462_1p_ih10cm_1-5um_PM5_NeoLumos_noFAIMS_30min_TMT_custom_spR13.20925.20925.4	13	13.3273	12.7136	12.8009	12.7426	11.4664	11.9566	12.446	11.7618	13.1421	12.806	12.6911	12.7644	12.8174	12.866	12.9604	0.303523	0.520853
A0A6C1EBL9	GRS66_008911	Tr-type G domain-containing protein	DVQS[167]ISISVTAEPM[147]DS[167]K[432]MIQDLSK[432]	4	1266	3405.63	852.415	3405.63	852.416	0.0429786	1	702	725	14M(15.9949),16S(79.9663),17K(304.2072),24K(304.2072),4S(79.9663)	DVQS(0.3669)IS(0.3669)IS(0.3669)VT(0.3669)AEPMDS(0.4504)KMIQDLS(0.0822)K	0.45	45551	45598	PRC-7194TMT_UPRC_559292A008062_1p_ih10cm_1-5um_PM5_Neo_noFAIMS_30min_TMT_custom_800ng_spR13.45598.45598.4	13	13.6984	13.6967	14.0257	13.8471	13.7585	13.7352	13.5202	14.9886	13.7127	14.1524	13.7128	13.9343	13.639	14.374	13.8389	-0.0137452	0.975961
A0A6C1EF17	GRS66_010201	PH domain-containing protein	DY[243]NK[432]DDDRSPLVTTPADIEPAGLGIVPNNNIER	4	1144.71	3992.98	999.253	3992.95	999.245	2.281230039e-05	2	775	807	2Y(79.9663),4K(304.2072)	DY(0.6922)NKDDDRS(0.0801)PLVT(0.0992)T(0.1285)PADIEPAGLGIVPNNNIER	0.692	32422	32464	PRC-7194TMT_UPRC_559292A007462_1p_ih10cm_1-5um_PM5_NeoLumos_noFAIMS_30min_TMT_custom_spR13.32464.32464.4	13	13.0237	12.994	12.8726	13.1241	12.8764	12.9842	12.8565	12.9758	13.3947	13.1353	12.972	12.7297	12.8701	13.3204	13.2908	0.0128606	0.965011
A0A6C1EF17	GRS66_010201	PH domain-containing protein	DYNK[432]DDDRS[167]PLVTTPADIEPAGLGIVPNNNIER	4	1145.37	3992.95	999.246	3992.95	999.245	2.281230039e-05	2	775	807	4K(304.2072),9S(79.9663)	DY(0.0356)NKDDDRS(0.3812)PLVT(0.2916)T(0.2916)PADIEPAGLGIVPNNNIER	0.381	32461	32507	PRC-7194TMT_UPRC_559292A007462_1p_ih10cm_1-5um_PM5_NeoLumos_noFAIMS_30min_TMT_custom_spR13.32507.32507.4	13	12.9156	12.9015	13.2848	12.7701	12.6518	12.7592	12.8378	12.6193	12.8385	13.0823	13.0896	12.596	13.1137	12.9121	12.9804	0.0722824	0.783526
A0A6C1EF17	GRS66_010201	PH domain-containing protein	DYNK[432]DDDRSPLVT[181]TPADIEPAGLGIVPNNNIER	4	1284.83	3993.96	999.498	3993.95	999.495	9.622220916e-05	2	775	807	13T(79.9663),4K(304.2072)	DY(0.0692)NKDDDRS(0.2272)PLVT(0.3518)T(0.3518)PADIEPAGLGIVPNNNIER	0.351	46810	46841	PRC-7194TMT_UPRC_559292A008062_1p_ih10cm_1-5um_PM5_Neo_noFAIMS_30min_TMT_custom_800ng_spR13.46841.46841.4	13	14.024	14.0297	13.8406	14.5426	13.6156	13.9931	14.4393	14.4787	14.4678	14.3	14.4316	14.3879	14.1734	14.1659	14.2716	0.112947	0.680614
A0A6C1EF17	GRS66_010201	PH domain-containing protein	DYNK[432]DDDRSPLVTT[181]PADIEPAGLGIVPNNNIER	4	1301.36	3991.97	999.001	3992	999.008	0.000106938	2	775	807	14T(79.9663),4K(304.2072)	DY(0.0409)NKDDDRS(0.1907)PLVT(0.1907)T(0.5777)PADIEPAGLGIVPNNNIER	0.577	47984	48009	PRC-7194TMT_UPRC_559292A008062_1p_ih10cm_1-5um_PM5_Neo_noFAIMS_30min_TMT_custom_800ng_spR13.48009.48009.4	13	14.1599	14.066	14.4918	14.4216	14.0372	14.3799	14.3282	14.6939	14.2615	14.3875	14.6761	14.4413	14.499	14.9449	14.8181	0.353118	0.234282
A0A6C1E045	RTG1_1	Retrograde regulation protein 1	DYYGNSGSNDT[181]LSESTPGALGLSSK[432]	3	1163.37	2904.3	969.109	2904.3	969.106	0.0272039	0	45	69	11T(79.9663),25K(304.2072)	DY(0.0115)Y(0.0548)GNS(0.0548)GS(0.0548)NDT(0.2001)LS(0.2001)ES(0.2001)T(0.2001)PGALGLS(0.0112)S(0.0126)K	0.2	33549	33594	PRC-7194TMT_UPRC_559292A007462_1p_ih10cm_1-5um_PM5_NeoLumos_noFAIMS_30min_TMT_custom_spR13.33594.33594.3	13	13.1152	12.9805	13.0322	13.2344	13.6701	13.4566	13.4526	13.0408	13.2573	13.3432	13.3704	13.264	13.5526	13.0916	13.4725	0.0919094	0.725941
A0A6C1DXQ4	EIS1_1	Eisosome assembly protein	EAT[181]ETSSAVQTK[432]EPEEK[432]ISIGNK[432]	4	1076.12	3467.83	867.964	3467.82	867.963	0.0006848	2	757	779	12K(304.2072),17K(304.2072),23K(304.2072),3T(79.9663)	EAT(0.1968)ET(0.1968)S(0.1968)S(0.1968)AVQT(0.1968)KEPEEKIS(0.0158)IGNK	0.196	32196	32250	PRC-7194TMT_UPRC_559292A008062_1p_ih10cm_1-5um_PM5_Neo_noFAIMS_30min_TMT_custom_800ng_spR13.32250.32250.4	13	15.0524	14.8667	14.598	14.8374	13.9063	13.6551	14.4923	13.7609	14.6804	14.4094	14.5199	14.5284	14.3608	14.2547	14.1698	-0.059169	0.888035
A0A6C1DLY4	AIM3	Altered inheritance of mitochondria protein 3	EAT[181]GQDEVLNSITNELSHIK[432]	3;3;3	1343.9309;1402.171;1404.5459	2582.248;2582.252;2582.2534	861.7566;861.7579;861.7584	2582.2437;2582.2463;2582.2463	861.7552;861.756;861.756	0.00074465227459;0.00097037861325;2.175828719e-05	0	824	843	20K(304.2072),3T(79.9663)	EAT(0.8076)GQDEVLNS(0.0790)IT(0.0790)NELS(0.0345)HIK;EAT(0.8348)GQDEVLNS(0.0665)IT(0.0665)NELS(0.0322)HIK;EAT(0.8817)GQDEVLNS(0.0482)IT(0.0367)NELS(0.0333)HIK	0.807;0.834;0.881	44523;55691;55850	44592;55745;55896	PRC-7194TMT_UPRC_559292A007462_1p_ih10cm_1-5um_PM5_NeoLumos_noFAIMS_30min_TMT_custom_spR13.44592.44592.3,PRC-7194TMT_UPRC_559292A008062_1p_ih10cm_1-5um_PM5_Neo_noFAIMS_30min_TMT_custom_800ng_spR13.55745.55745.3,PRC-7194TMT_UPRC_559292A008062_1p_ih10cm_1-5um_PM5_Neo_noFAIMS_30min_TMT_custom_800ng_spR13.55896.55896.3	13	13.8069	14.0012	13.5883	13.5683	12.8786	13.0793	13.4218	13.1141	14.4814	14.6594	14.0149	13.4221	14.9615	14.513	14.4799	0.618339	0.285879
A0A6C1EFM9	GRS66_010577	Uncharacterized protein	EAT[181]PEAEQVK[432]K[432]EEQVIVDGAEQK[432]	5;4;4;4;4;5;4;4;4;5;4;4;4;4;5;4;4;4	1108.5964;1108.95;1135.7023;1136.2037;1136.3892;1136.7726;1137.2621;1162.0968;1256.1412;1256.6913;1256.8934;1257.3453;1258.5981;1275.6378;1276.6487;1277.6768;1279.3304;1292.8055	3547.905;3548.8948;3547.8948;3546.8774;3546.8726;3547.879;3545.8867;3548.8848;3548.8997;3548.8757;3548.8816;3547.876;3548.863;3546.877;3547.8755;3545.8865;3549.8704;3549.8508	710.5883;888.231;887.981;887.7266;887.7254;710.5831;887.479;888.2285;888.2322;710.7824;888.2277;887.9763;888.223;887.7265;710.5824;887.4789;888.4749;888.47	3547.8757;3548.8772;3547.8718;3546.8682;3546.8682;3547.8665;3545.8604;3548.8616;3548.8684;3548.8757;3548.8682;3547.8716;3548.8682;3546.8684;3547.8665;3545.882;3549.883;3549.8596	710.5824;888.2266;887.9752;887.7243;887.7243;710.5806;887.4724;888.2227;888.2244;710.7824;888.2243;887.9752;888.2243;887.7244;710.5806;887.4778;888.478;888.4722	0.00277245842827;0.00014605841451;6.242275184e-05;0.00015920826162;0.00012531086734;0.00037842092516;8.646965996e-05;0.00016130059214;2.281230039e-05;0.00660801160487;0.00010053973965;3.386822551e-05;0.00014605841451;3.386822551e-05;0.00015230569058;0.00010693825589;0.00126947005278;0.00038052037103	2	47	69	10K(304.2072),11K(304.2072),23K(304.2072),3T(79.9663)	EAT(1.0000)PEAEQVKKEEQVIVDGAEQK;EAT(1.0000)PEAEQVKKEEQVIVDGAEQK;EAT(1.0000)PEAEQVKKEEQVIVDGAEQK;EAT(1.0000)PEAEQVKKEEQVIVDGAEQK;EAT(1.0000)PEAEQVKKEEQVIVDGAEQK;EAT(1.0000)PEAEQVKKEEQVIVDGAEQK;EAT(1.0000)PEAEQVKKEEQVIVDGAEQK;EAT(1.0000)PEAEQVKKEEQVIVDGAEQK;EAT(1.0000)PEAEQVKKEEQVIVDGAEQK;EAT(1.0000)PEAEQVKKEEQVIVDGAEQK;EAT(1.0000)PEAEQVKKEEQVIVDGAEQK;EAT(1.0000)PEAEQVKKEEQVIVDGAEQK;EAT(1.0000)PEAEQVKKEEQVIVDGAEQK;EAT(1.0000)PEAEQVKKEEQVIVDGAEQK;EAT(1.0000)PEAEQVKKEEQVIVDGAEQK;EAT(1.0000)PEAEQVKKEEQVIVDGAEQK;EAT(1.0000)PEAEQVKKEEQVIVDGAEQK;EAT(1.0000)PEAEQVKKEEQVIVDGAEQK	1;1;1;1;1;1;1;1;1;1;1;1;1;1;1;1;1;1	30351;30370;31889;31904;31932;31943;31963;33466;44878;44922;44936;44961;45045;46188;46232;46261;46378;47350	30386;30408;31922;31951;31964;31989;32019;33516;44917;44954;44969;44997;45078;46210;46264;46336;46448;47391	PRC-7194TMT_UPRC_559292A007462_1p_ih10cm_1-5um_PM5_NeoLumos_noFAIMS_30min_TMT_custom_spR13.30386.30386.5,PRC-7194TMT_UPRC_559292A007462_1p_ih10cm_1-5um_PM5_NeoLumos_noFAIMS_30min_TMT_custom_spR13.30408.30408.4,PRC-7194TMT_UPRC_559292A007462_1p_ih10cm_1-5um_PM5_NeoLumos_noFAIMS_30min_TMT_custom_spR13.31922.31922.4,PRC-7194TMT_UPRC_559292A007462_1p_ih10cm_1-5um_PM5_NeoLumos_noFAIMS_30min_TMT_custom_spR13.31951.31951.4,PRC-7194TMT_UPRC_559292A007462_1p_ih10cm_1-5um_PM5_NeoLumos_noFAIMS_30min_TMT_custom_spR13.31964.31964.4,PRC-7194TMT_UPRC_559292A007462_1p_ih10cm_1-5um_PM5_NeoLumos_noFAIMS_30min_TMT_custom_spR13.31989.31989.5,PRC-7194TMT_UPRC_559292A007462_1p_ih10cm_1-5um_PM5_NeoLumos_noFAIMS_30min_TMT_custom_spR13.32019.32019.4,PRC-7194TMT_UPRC_559292A007462_1p_ih10cm_1-5um_PM5_NeoLumos_noFAIMS_30min_TMT_custom_spR13.33516.33516.4,PRC-7194TMT_UPRC_559292A008062_1p_ih10cm_1-5um_PM5_Neo_noFAIMS_30min_TMT_custom_800ng_spR13.44917.44917.4,PRC-7194TMT_UPRC_559292A008062_1p_ih10cm_1-5um_PM5_Neo_noFAIMS_30min_TMT_custom_800ng_spR13.44954.44954.5,PRC-7194TMT_UPRC_559292A008062_1p_ih10cm_1-5um_PM5_Neo_noFAIMS_30min_TMT_custom_800ng_spR13.44969.44969.4,PRC-7194TMT_UPRC_559292A008062_1p_ih10cm_1-5um_PM5_Neo_noFAIMS_30min_TMT_custom_800ng_spR13.44997.44997.4,PRC-7194TMT_UPRC_559292A008062_1p_ih10cm_1-5um_PM5_Neo_noFAIMS_30min_TMT_custom_800ng_spR13.45078.45078.4,PRC-7194TMT_UPRC_559292A008062_1p_ih10cm_1-5um_PM5_Neo_noFAIMS_30min_TMT_custom_800ng_spR13.46210.46210.4,PRC-7194TMT_UPRC_559292A008062_1p_ih10cm_1-5um_PM5_Neo_noFAIMS_30min_TMT_custom_800ng_spR13.46264.46264.5,PRC-7194TMT_UPRC_559292A008062_1p_ih10cm_1-5um_PM5_Neo_noFAIMS_30min_TMT_custom_800ng_spR13.46336.46336.4,PRC-7194TMT_UPRC_559292A008062_1p_ih10cm_1-5um_PM5_Neo_noFAIMS_30min_TMT_custom_800ng_spR13.46448.46448.4,PRC-7194TMT_UPRC_559292A008062_1p_ih10cm_1-5um_PM5_Neo_noFAIMS_30min_TMT_custom_800ng_spR13.47391.47391.4	13	15.0483	16.2301	14.7129	15.911	15.4378	14.4236	15.5016	14.1293	15.0557	15.3318	14.9928	15.834	14.52	15.2651	14.3499	-0.185869	0.744648
A0A6C1DLY4	AIM3	Altered inheritance of mitochondria protein 3	EATGQDEVLNS[167]ITNELSHIK[432]	3;3	1343.633;1404.4226	2583.2522;2581.242	862.0913;861.4213	2583.2466;2581.2463	862.0895;861.4227	0.00489549550076;0.00011941605549	0	824	843	11S(79.9663),20K(304.2072)	EAT(0.1505)GQDEVLNS(0.4140)IT(0.4140)NELS(0.0216)HIK;EAT(0.1901)GQDEVLNS(0.7241)IT(0.0564)NELS(0.0295)HIK	0.414;0.724	44522;55802	44573;55890	PRC-7194TMT_UPRC_559292A007462_1p_ih10cm_1-5um_PM5_NeoLumos_noFAIMS_30min_TMT_custom_spR13.44573.44573.3,PRC-7194TMT_UPRC_559292A008062_1p_ih10cm_1-5um_PM5_Neo_noFAIMS_30min_TMT_custom_800ng_spR13.55890.55890.3	13	13.3981	13.3818	13.5211	13.0801	12.3171	12.7071	12.8805	13.0286	13.6293	14.0588	13.2814	12.8052	14.4469	13.7639	13.8701	0.433296	0.391724
A0A6C1E835	GRS66_007578	MIF4G domain-containing protein	EATPAVVANQPT[181]K[432]ETSPEAAIEK[432]	4	1124.98	3070.59	768.654	3070.58	768.653	0.00528119	1	194	216	12T(79.9663),13K(304.2072),23K(304.2072)	EAT(0.0777)PAVVANQPT(0.4660)KET(0.2281)S(0.2281)PEAAIEK	0.466	35727	35780	PRC-7194TMT_UPRC_559292A008062_1p_ih10cm_1-5um_PM5_Neo_noFAIMS_30min_TMT_custom_800ng_spR13.35780.35780.4	13	13.8563	13.8684	13.857	13.713	13.2396	13.6619	13.5083	13.1759	13.607	13.667	13.5379	13.5641	13.7029	13.5601	13.9317	0.0438636	0.878394
A0A6C1DXF6	REH1_1	Zinc finger protein reh1	EERQLFAPFYDFT[181]YDDHSISK[432]	3	1058.42	2992.38	998.467	2992.37	998.463	0.0293012	1	270	290	13T(79.9663),21K(304.2072)	EERQLFAPFY(0.0407)DFT(0.4134)Y(0.4134)DDHS(0.1062)IS(0.0263)K	0.413	27488	27536	PRC-7194TMT_UPRC_559292A007462_1p_ih10cm_1-5um_PM5_NeoLumos_noFAIMS_30min_TMT_custom_spR13.27536.27536.3	13	13.7397	13.1621	13.5278	13.1125	12.5941	12.9076	13.0534	13.1495	13.2287	13.4471	13.8223	13.269	13.4868	13.4286	13.5914	0.327379	0.307033
A0A6C1EH62	MSE1_2	Glutamate--tRNA ligase, mitochondrial	EGANAQDVESMIDT[181]MC[160]REHGFS[167]K[432]NVIYQTIR	3	1326.46	4065.86	1356.29	4065.83	1356.28	0.0393603	2	464	494	14T(79.9663),16C(57.0215),22S(79.9663),23K(304.2072)	EGANAQDVES(0.1809)MIDT(0.4894)MCREHGFS(0.4625)KNVIY(0.4132)QT(0.4540)IR	0.489	49863	49902	PRC-7194TMT_UPRC_559292A008062_1p_ih10cm_1-5um_PM5_Neo_noFAIMS_30min_TMT_custom_800ng_spR13.49902.49902.3	13	13.0588	13.0499	13.1858	13.3409	12.5885	13.1463	13.0791	14.064	13.1367	13.4692	13.5217	13.3412	13.9637	13.9773	14.8457	0.718006	0.220537
A0A6C1E402	VBA4_2	Vacuolar basic amino acid transporter 4	EGNS[167]PK[432]TFNINVNDTHFLPR	4;4	1238.5677;1240.1095	2684.3196;2685.3188	672.0872;672.337	2684.3115;2685.3142	672.0852;672.3358	2.175828719e-05;4.576718885e-05	1	93	112	4S(79.9663),6K(304.2072)	EGNS(0.4789)PKT(0.4789)FNINVNDT(0.0421)HFLPR;EGNS(0.4753)PKT(0.4753)FNINVNDT(0.0494)HFLPR	0.478;0.475	43691;43790	43722;43826	PRC-7194TMT_UPRC_559292A008062_1p_ih10cm_1-5um_PM5_Neo_noFAIMS_30min_TMT_custom_800ng_spR13.43722.43722.4,PRC-7194TMT_UPRC_559292A008062_1p_ih10cm_1-5um_PM5_Neo_noFAIMS_30min_TMT_custom_800ng_spR13.43826.43826.4	13	12.7447	12.5242	12.8233	12.6616	12.2349	12.7929	12.2554	12.7088	12.7182	12.826	12.9262	12.796	13.0573	13.0788	12.9477	0.332187	0.243069
A0A6C1DYK0	RIA1_1	Ribosome assembly protein 1	EGPVSAY[243]VS[167]K[432]M[147]LSIPR	3	1056.51	2215.07	739.365	2215.07	739.362	0.00914366	1	403	418	10K(304.2072),11M(15.9949),7Y(79.9663),9S(79.9663)	EGPVS(0.2622)AY(0.7864)VS(0.7864)KMLS(0.1650)IPR	0.786	27344	27430	PRC-7194TMT_UPRC_559292A007462_1p_ih10cm_1-5um_PM5_NeoLumos_noFAIMS_30min_TMT_custom_spR13.27430.27430.3	13	12.671	12.4786	12.8675	12.5259	12.4026	12.6663	12.4828	12.9538	12.8293	12.5603	12.7538	12.6404	12.7642	12.6645	12.947	0.110172	0.6258
A0A6C1DV25	DOA1_1	Protein required for ubiquitin-mediated protein degradation	EGSLVYNLQAHNASVWDAK[432]VVS[167]FSENK[432]FLT[181]AS[167]ADK[432]	5	1370.81	4977.39	996.486	4977.37	996.481	0.0428252	2	126	160	19K(304.2072),22S(79.9663),27K(304.2072),30T(79.9663),32S(79.9663),35K(304.2072)	EGS(0.2923)LVY(0.1372)NLQAHNAS(0.1598)VWDAKVVS(0.6634)FS(0.4600)ENKFLT(0.6436)AS(0.6436)ADK	0.663	53286	53350	PRC-7194TMT_UPRC_559292A008062_1p_ih10cm_1-5um_PM5_Neo_noFAIMS_30min_TMT_custom_800ng_spR13.53350.53350.5	13	13.4363	13.0064	13.9285	13.2425	13.4244	13.3444	13.6445	14.2609	13.9474	13.4152	12.8894	13.6312	13.0565	13.1781	13.5164	-0.310725	0.362228
A0A6C1E169	MED4_1	Mediator of RNA polymerase II transcription subunit 4	EGT[181]PK[432]TDSFIFDGTAK[432]	3;3	1108.3821;1109.576	2401.2065;2400.209	801.4094;801.0769	2401.207;2400.2043	801.4096;801.0754	0.00015920826162;0.00012531086734	1	235	250	16K(304.2072),3T(79.9663),5K(304.2072)	EGT(0.7474)PKT(0.0628)DS(0.1544)FIFDGT(0.0353)AK;EGT(0.8442)PKT(0.0601)DS(0.0496)FIFDGT(0.0461)AK	0.747;0.844	30330;30385	30375;30448	PRC-7194TMT_UPRC_559292A007462_1p_ih10cm_1-5um_PM5_NeoLumos_noFAIMS_30min_TMT_custom_spR13.30375.30375.3,PRC-7194TMT_UPRC_559292A007462_1p_ih10cm_1-5um_PM5_NeoLumos_noFAIMS_30min_TMT_custom_spR13.30448.30448.3	13	13.2741	13.4457	13.2822	13.3985	13.876	13.038	13.8188	13.4574	13.2167	13.0301	13.1674	13.6262	12.8489	13.0582	13.1036	-0.222899	0.453927
A0A6C1E169	MED4_1	Mediator of RNA polymerase II transcription subunit 4	EGTPK[432]T[181]DSFIFDGTAK[432]	3	1109.09	2404.18	802.402	2404.21	802.411	0.00158421	1	235	250	16K(304.2072),5K(304.2072),6T(79.9663)	EGT(0.2330)PKT(0.3576)DS(0.3576)FIFDGT(0.0518)AK	0.357	30351	30418	PRC-7194TMT_UPRC_559292A007462_1p_ih10cm_1-5um_PM5_NeoLumos_noFAIMS_30min_TMT_custom_spR13.30418.30418.3	13	12.3283	13.1207	13.298	13.108	13.05	13.1636	13.2891	13.0244	13.4565	12.6777	12.9109	13.0297	12.6877	12.9568	13.038	-0.127012	0.679468
A0A6C1DZY8	BDP1_1	Transcription factor TFIIIB component B	EIEEDNS[167]DNDK[432]GVDENETAIVEK[432]PSLVGER	4;4;4	1038.9242;1178.664;1180.1676	4017.941;4018.9302;4019.9182	1005.4925;1005.7398;1005.9868	4017.9163;4018.9155;4019.9211	1005.4864;1005.7362;1005.9876	2.281230039e-05;0;0.00011941605549	2	43	72	11K(304.2072),23K(304.2072),7S(79.9663)	EIEEDNS(0.8536)DNDKGVDENET(0.0905)AIVEKPS(0.0559)LVGER;EIEEDNS(0.8575)DNDKGVDENET(0.0865)AIVEKPS(0.0560)LVGER;EIEEDNS(0.8545)DNDKGVDENET(0.0650)AIVEKPS(0.0805)LVGER	0.853;0.857;0.854	26347;39661;39758	26411;39692;39805	PRC-7194TMT_UPRC_559292A007462_1p_ih10cm_1-5um_PM5_NeoLumos_noFAIMS_30min_TMT_custom_spR13.26411.26411.4,PRC-7194TMT_UPRC_559292A008062_1p_ih10cm_1-5um_PM5_Neo_noFAIMS_30min_TMT_custom_800ng_spR13.39692.39692.4,PRC-7194TMT_UPRC_559292A008062_1p_ih10cm_1-5um_PM5_Neo_noFAIMS_30min_TMT_custom_800ng_spR13.39805.39805.4	13	14.4533	14.9857	14.2743	14.8714	14.3324	15.026	14.6198	14.5081	14.4555	14.646	14.2656	14.9568	13.9943	14.3954	13.7187	-0.351074	0.320864
A0A6C1DNF6	RPP1B_1	60S acidic ribosomal protein P1-beta	EILSGFHNAGPVAGAAAAS[167]GAAAAGGDAAAEEEK[432]	3	1038.88	3423.6	1142.21	3423.59	1142.2	6.778856746e-05	0	55	88	19S(79.9663),34K(304.2072)	EILS(0.1679)GFHNAGPVAGAAAAS(0.8321)GAAAAGGDAAAEEEK	0.832	26347	26406	PRC-7194TMT_UPRC_559292A007462_1p_ih10cm_1-5um_PM5_NeoLumos_noFAIMS_30min_TMT_custom_spR13.26406.26406.3	13	12.5823	12.739	12.6294	12.2463	12.7443	12.8411	12.7851	12.4761	12.4236	12.623	12.2095	12.5028	11.5008	12.6248	12.0078	-0.439878	0.238213
A0A6C1DWP7	SUR7_1	Eisosomes component	EK[432]EQATDPILTAT[181]GPEDM[147]QQSASIVGPSSNANPVTATAATENQPK[432]	6;5	1215.3163;1216.3326	5299.581;5300.592	884.2708;1061.1257	5299.5776;5300.5786	884.2702;1061.123	2.901473223e-05;0	1	239	283	13T(79.9663),18M(15.9949),2K(304.2072),45K(304.2072)	EKEQAT(0.0071)DPILT(0.0159)AT(0.3097)GPEDMQQS(0.0130)AS(0.0130)IVGPS(0.1108)S(0.1638)NANPVT(0.0933)AT(0.0933)AAT(0.1800)ENQPK;EKEQAT(0.0052)DPILT(0.0111)AT(0.2273)GPEDMQQS(0.1284)AS(0.1284)IVGPS(0.1240)S(0.1240)NANPVT(0.1463)AT(0.0850)AAT(0.0205)ENQPK	0.309;0.227	42222;42312	42276;42345	PRC-7194TMT_UPRC_559292A008062_1p_ih10cm_1-5um_PM5_Neo_noFAIMS_30min_TMT_custom_800ng_spR13.42276.42276.6,PRC-7194TMT_UPRC_559292A008062_1p_ih10cm_1-5um_PM5_Neo_noFAIMS_30min_TMT_custom_800ng_spR13.42345.42345.5	13	13.8401	13.5499	14.2716	13.8244	13.101	13.4134	13.1728	14.6819	13.6024	13.7952	13.6266	13.4561	13.7317	13.8115	13.539	-0.0923023	0.834707
A0A6C1DWP7	SUR7_1	Eisosomes component	EK[432]EQATDPILTATGPEDM[147]QQS[167]ASIVGPSSNANPVTATAATENQPK[432]	5;5;6;5;5;5	1072.1287;1076.2396;1216.6593;1217.689;1224.6196;1228.3223	5300.5864;5297.579;5298.606;5298.631;5298.562;5299.5845	1061.1246;1060.5231;884.1083;1060.7335;1060.7197;1060.9242	5300.5835;5297.5674;5298.5996;5298.6235;5298.5747;5299.5723	1061.124;1060.5208;884.1072;1060.732;1060.7222;1060.9217	2.901473223e-05;0.00016130059214;0.00081182502307;2.281230039e-05;0;2.175828719e-05	1	239	283	18M(15.9949),21S(79.9663),2K(304.2072),45K(304.2072)	EKEQAT(0.0078)DPILT(0.0097)AT(0.0106)GPEDMQQS(0.2834)AS(0.2834)IVGPS(0.2834)S(0.0376)NANPVT(0.0261)AT(0.0401)AAT(0.0177)ENQPK;EKEQAT(0.0123)DPILT(0.0194)AT(0.0208)GPEDMQQS(0.7853)AS(0.0487)IVGPS(0.0239)S(0.0239)NANPVT(0.0239)AT(0.0240)AAT(0.0177)ENQPK;EKEQAT(0.0168)DPILT(0.0424)AT(0.0864)GPEDMQQS(0.3270)AS(0.3270)IVGPS(0.0620)S(0.0347)NANPVT(0.0265)AT(0.0244)AAT(0.0526)ENQPK;EKEQAT(0.0103)DPILT(0.0132)AT(0.0192)GPEDMQQS(0.3587)AS(0.3587)IVGPS(0.0933)S(0.0933)NANPVT(0.0199)AT(0.0179)AAT(0.0155)ENQPK;EKEQAT(0.0098)DPILT(0.0152)AT(0.0416)GPEDMQQS(0.4946)AS(0.1411)IVGPS(0.0757)S(0.1536)NANPVT(0.0248)AT(0.0277)AAT(0.0159)ENQPK;EKEQAT(0.0108)DPILT(0.0221)AT(0.0474)GPEDMQQS(0.3532)AS(0.3532)IVGPS(0.1052)S(0.0512)NANPVT(0.0239)AT(0.0176)AAT(0.0154)ENQPK	0.283;0.785;0.327;0.358;0.494;0.353	28292;28485;42329;42371;42815;43064	28328;28574;42367;42424;42868;43111	PRC-7194TMT_UPRC_559292A007462_1p_ih10cm_1-5um_PM5_NeoLumos_noFAIMS_30min_TMT_custom_spR13.28328.28328.5,PRC-7194TMT_UPRC_559292A007462_1p_ih10cm_1-5um_PM5_NeoLumos_noFAIMS_30min_TMT_custom_spR13.28574.28574.5,PRC-7194TMT_UPRC_559292A008062_1p_ih10cm_1-5um_PM5_Neo_noFAIMS_30min_TMT_custom_800ng_spR13.42367.42367.6,PRC-7194TMT_UPRC_559292A008062_1p_ih10cm_1-5um_PM5_Neo_noFAIMS_30min_TMT_custom_800ng_spR13.42424.42424.5,PRC-7194TMT_UPRC_559292A008062_1p_ih10cm_1-5um_PM5_Neo_noFAIMS_30min_TMT_custom_800ng_spR13.42868.42868.5,PRC-7194TMT_UPRC_559292A008062_1p_ih10cm_1-5um_PM5_Neo_noFAIMS_30min_TMT_custom_800ng_spR13.43111.43111.5	13	13.0973	12.9512	13.2657	13.2629	12.565	13.0636	12.863	13.3458	12.8479	13.2138	13.0925	12.8497	13.2051	13.04	12.9487	-0.0204028	0.947114
A0A6C1DWP7	SUR7_1	Eisosomes component	EK[432]EQATDPILTATGPEDM[147]QQSAS[167]IVGPSSNANPVTATAATENQPK[432]	4;5	1224.6989;1227.2177	5300.591;5300.5625	1326.155;1061.1198	5300.5703;5300.577	1326.1499;1061.1227	0;0	1	239	283	18M(15.9949),23S(79.9663),2K(304.2072),45K(304.2072)	EKEQAT(0.0098)DPILT(0.0167)AT(0.0585)GPEDMQQS(0.0585)AS(0.6355)IVGPS(0.0798)S(0.0798)NANPVT(0.0353)AT(0.0147)AAT(0.0113)ENQPK;EKEQAT(0.0104)DPILT(0.0161)AT(0.0311)GPEDMQQS(0.0700)AS(0.6928)IVGPS(0.0641)S(0.0641)NANPVT(0.0177)AT(0.0210)AAT(0.0127)ENQPK	0.635;0.692	42844;43006	42872;43041	PRC-7194TMT_UPRC_559292A008062_1p_ih10cm_1-5um_PM5_Neo_noFAIMS_30min_TMT_custom_800ng_spR13.42872.42872.4,PRC-7194TMT_UPRC_559292A008062_1p_ih10cm_1-5um_PM5_Neo_noFAIMS_30min_TMT_custom_800ng_spR13.43041.43041.5	13	14.126	13.3661	12.9971	13.9579	12.7263	12.8838	13.3563	13.2615	12.7586	14.0783	13.8501	13.4663	13.6421	14.1191	12.5775	0.17983	0.740317
A0A6C1DWP7	SUR7_1	Eisosomes component	EK[432]EQATDPILTATGPEDM[147]QQSASIVGPS[167]SNANPVTATAATENQPK[432]	5;5	1081.833;1214.9458	5299.578;5300.566	1060.9229;1061.1205	5299.573;5300.578	1060.9219;1061.1229	0.00012531086734;0	1	239	283	18M(15.9949),28S(79.9663),2K(304.2072),45K(304.2072)	EKEQAT(0.0119)DPILT(0.0170)AT(0.0183)GPEDMQQS(0.0554)AS(0.0554)IVGPS(0.3638)S(0.3638)NANPVT(0.0470)AT(0.0470)AAT(0.0204)ENQPK;EKEQAT(0.0133)DPILT(0.0275)AT(0.0504)GPEDMQQS(0.0347)AS(0.0976)IVGPS(0.3614)S(0.3614)NANPVT(0.0265)AT(0.0155)AAT(0.0117)ENQPK	0.363;0.361	28838;42211	28885;42248	PRC-7194TMT_UPRC_559292A007462_1p_ih10cm_1-5um_PM5_NeoLumos_noFAIMS_30min_TMT_custom_spR13.28885.28885.5,PRC-7194TMT_UPRC_559292A008062_1p_ih10cm_1-5um_PM5_Neo_noFAIMS_30min_TMT_custom_800ng_spR13.42248.42248.5	13	13.2298	13.1937	12.966	13.4918	12.361	12.8099	12.7405	12.6882	13.0974	13.4077	13.0708	13.1406	12.8291	13.0171	12.7556	-0.0359636	0.923406
A0A6C1DWP7	SUR7_1	Eisosomes component	EK[432]EQATDPILTATGPEDM[147]QQSASIVGPSSNANPVTAT[181]AATENQPK[432]	5	1216.04	5300.57	1061.12	5300.58	1061.12	2.281230039e-05	1	239	283	18M(15.9949),2K(304.2072),37T(79.9663),45K(304.2072)	EKEQAT(0.0147)DPILT(0.0583)AT(0.0705)GPEDMQQS(0.0705)AS(0.0406)IVGPS(0.0406)S(0.0193)NANPVT(0.0370)AT(0.6196)AAT(0.0289)ENQPK	0.619	42282	42326	PRC-7194TMT_UPRC_559292A008062_1p_ih10cm_1-5um_PM5_Neo_noFAIMS_30min_TMT_custom_800ng_spR13.42326.42326.5	13	13.3679	12.9386	13.0488	13.4497	12.9379	13.0119	12.811	12.9058	13.2433	13.3486	13.5817	13.4273	12.9983	13.5981	12.2127	0.0572707	0.893087
A0A6C1DWP7	SUR7_1	Eisosomes component	EK[432]EQATDPILTATGPEDM[147]QQSASIVGPSSNANPVTATAAT[181]ENQPK[432]	6	1215.65	5300.6	884.441	5300.56	884.434	0.00958552	1	239	283	18M(15.9949),2K(304.2072),40T(79.9663),45K(304.2072)	EKEQAT(0.0089)DPILT(0.0207)AT(0.0207)GPEDMQQS(0.0308)AS(0.0308)IVGPS(0.0740)S(0.0740)NANPVT(0.1757)AT(0.1757)AAT(0.3887)ENQPK	0.388	42272	42300	PRC-7194TMT_UPRC_559292A008062_1p_ih10cm_1-5um_PM5_Neo_noFAIMS_30min_TMT_custom_800ng_spR13.42300.42300.6	13	14.2762	13.6602	14.7814	14.0923	13.5508	13.5985	13.4743	14.8426	14.0522	14.1462	13.8082	13.8292	13.8936	14.0219	13.9698	-0.142908	0.7352
A0A6C1EDS4	SUR7_2	Eisosomes component	EK[432]EQATDPILTT[181]APDDVQQNASIVGPSSNTNAVTATAATENQPQPK[432]	5	1238.2	5438.71	1088.75	5438.69	1088.75	2.175828719e-05	1	239	284	12T(79.9663),2K(304.2072),46K(304.2072)	EKEQAT(0.0094)DPILT(0.0390)T(0.2938)APDDVQQNAS(0.0503)IVGPS(0.0503)S(0.0503)NT(0.0503)NAVT(0.1505)AT(0.1505)AAT(0.1555)ENQPQPK	0.293	43660	43700	PRC-7194TMT_UPRC_559292A008062_1p_ih10cm_1-5um_PM5_Neo_noFAIMS_30min_TMT_custom_800ng_spR13.43700.43700.5	13	13.3384	12.9837	13.2278	13.1619	12.6883	13.3092	12.9284	12.7625	13.182	13.516	13.0749	13.6475	12.9214	13.7414	13.9685	0.360932	0.305841
A0A6C1EDS4	SUR7_2	Eisosomes component	EK[432]EQATDPILTTAPDDVQQNAS[167]IVGPSSNTNAVTATAATENQPQPK[432]	5;5	1089.2968;1237.8795	5438.715;5436.6997	1088.7503;1088.3472	5438.701;5436.6807	1088.7475;1088.3434	0.00043852052755;6.242275184e-05	1	239	284	22S(79.9663),2K(304.2072),46K(304.2072)	EKEQAT(0.0084)DPILT(0.0096)T(0.0108)APDDVQQNAS(0.1972)IVGPS(0.1972)S(0.1972)NT(0.1119)NAVT(0.1119)AT(0.1119)AAT(0.0439)ENQPQPK;EKEQAT(0.0179)DPILT(0.1632)T(0.1632)APDDVQQNAS(0.4362)IVGPS(0.0587)S(0.0587)NT(0.0587)NAVT(0.0160)AT(0.0160)AAT(0.0114)ENQPQPK	0.197;0.436	29209;43653	29294;43677	PRC-7194TMT_UPRC_559292A007462_1p_ih10cm_1-5um_PM5_NeoLumos_noFAIMS_30min_TMT_custom_spR13.29294.29294.5,PRC-7194TMT_UPRC_559292A008062_1p_ih10cm_1-5um_PM5_Neo_noFAIMS_30min_TMT_custom_800ng_spR13.43677.43677.5	13	12.6652	12.5689	12.5162	13.0369	12.3319	12.5353	12.7497	12.5387	12.3692	13.1522	12.8614	12.7648	12.7766	13.4214	13.2169	0.361813	0.267259
A0A6C1EDS4	SUR7_2	Eisosomes component	EK[432]EQATDPILTTAPDDVQQNASIVGPSSNT[181]NAVTATAATENQPQPK[432]	5	1217.63	5437.7	1088.55	5437.69	1088.55	0.000146058	1	239	284	2K(304.2072),30T(79.9663),46K(304.2072)	EKEQAT(0.0088)DPILT(0.0230)T(0.0230)APDDVQQNAS(0.0230)IVGPS(0.0230)S(0.0230)NT(0.2809)NAVT(0.2809)AT(0.2809)AAT(0.0333)ENQPQPK	0.28	42390	42418	PRC-7194TMT_UPRC_559292A008062_1p_ih10cm_1-5um_PM5_Neo_noFAIMS_30min_TMT_custom_800ng_spR13.42418.42418.5	13	12.8267	12.9453	13.2893	12.9084	12.5868	13.6096	13.4308	12.5996	11.7091	13.0454	12.9327	13.226	12.2727	13.6488	11.9529	-0.0884827	0.88805
A0A6C1EDS4	SUR7_2	Eisosomes component	EK[432]EQATDPILTTAPDDVQQNASIVGPSSNTNAVTAT[181]AATENQPQPK[432]	5	1075.74	5436.68	1088.34	5436.68	1088.34	0	1	239	284	2K(304.2072),36T(79.9663),46K(304.2072)	EKEQAT(0.0129)DPILT(0.0651)T(0.0651)APDDVQQNAS(0.0451)IVGPS(0.0408)S(0.0408)NT(0.0813)NAVT(0.0355)AT(0.5442)AAT(0.0692)ENQPQPK	0.544	28507	28542	PRC-7194TMT_UPRC_559292A007462_1p_ih10cm_1-5um_PM5_NeoLumos_noFAIMS_30min_TMT_custom_spR13.28542.28542.5	13	12.3715	12.4035	12.0169	12.3834	12.1281	12.6093	12.0809	12.2812	12.4254	12.8223	12.3256	12.3095	12.3441	12.6924	12.411	0.0642542	0.81411
A0A6C1DXX6	GRS66_003987	glutamine--fructose-6-phosphate transaminase (isomerizing)	EK[432]PLNS[167]DQEDVFISEK[432]	3	1059.79	2565.29	856.106	2565.29	856.105	0.000125311	1	1039	1054	16K(304.2072),2K(304.2072),6S(79.9663)	EKPLNS(0.8842)DQEDVFIS(0.1158)EK	0.884	27572	27609	PRC-7194TMT_UPRC_559292A007462_1p_ih10cm_1-5um_PM5_NeoLumos_noFAIMS_30min_TMT_custom_spR13.27609.27609.3	13	13.752	13.3064	12.9257	13.5481	12.8309	13.0606	13.2451	13.3093	13.0967	13.4467	13.4648	13.1286	13.5215	13.4767	13.5315	0.172473	0.539466
A0A6C1E478	JIP4_2	Jip4	EK[432]SK[432]PNSPIAT[181]DIYPDTNASR	4	899.006	2993.51	749.384	2993.5	749.383	0.0015931	2	703	723	11T(79.9663),2K(304.2072),4K(304.2072)	EKS(0.1482)KPNS(0.3138)PIAT(0.4504)DIY(0.0264)PDT(0.0223)NAS(0.0389)R	0.45	19044	19096	PRC-7194TMT_UPRC_559292A007462_1p_ih10cm_1-5um_PM5_NeoLumos_noFAIMS_30min_TMT_custom_spR13.19096.19096.4	13	12.5979	12.7876	12.6323	12.7491	12.717	12.7811	12.8835	12.8345	12.8072	12.3486	13.0008	12.8359	12.5981	12.9099	13.2466	0.204362	0.38431
A0A6C1DTB4	HOS4_1	Set3 complex subunit with deacetylase activity, meiotic-specific repressor of sporulation proteins	EK[432]TQS[167]PILASR	3	851.169	1613.85	538.959	1613.85	538.959	0.000125311	1	686	696	2K(304.2072),5S(79.9663)	EKT(0.4566)QS(0.5084)PILAS(0.0350)R	0.508	17467	17551	PRC-7194TMT_UPRC_559292A008062_1p_ih10cm_1-5um_PM5_Neo_noFAIMS_30min_TMT_custom_800ng_spR13.17551.17551.3	13	12.9402	12.7388	13.4663	13.2171	12.3422	13.3456	12.6905	14.5595	12.938	13.4048	13.5426	12.5571	13.4691	13.3743	13.6104	0.14642	0.782411
A0A6C1DTI3	BCY1_1	cAMP-dependent protein kinase regulatory subunit	EK[432]TS[167]TPPLPM[147]HFNAQR	4;4	845.5049;944.2009	2254.0833;2254.0781	564.5281;564.5268	2254.0767;2254.0764	564.5265;564.5264	0.00012531086734;2.175828719e-05	1	127	142	10M(15.9949),2K(304.2072),4S(79.9663)	EKT(0.1092)S(0.4454)T(0.4454)PPLPMHFNAQR;EKT(0.0398)S(0.5566)T(0.4036)PPLPMHFNAQR	0.445;0.556	16543;23192	16638;23241	PRC-7194TMT_UPRC_559292A007462_1p_ih10cm_1-5um_PM5_NeoLumos_noFAIMS_30min_TMT_custom_spR13.16638.16638.4,PRC-7194TMT_UPRC_559292A008062_1p_ih10cm_1-5um_PM5_Neo_noFAIMS_30min_TMT_custom_800ng_spR13.23241.23241.4	13	13.8955	13.6315	13.3884	13.632	13.913	13.6552	13.3995	13.2685	13.7564	13.6956	13.9001	13.6143	13.9593	13.6413	13.7238	0.144218	0.545627
A0A6C1DTI3	BCY1_1	cAMP-dependent protein kinase regulatory subunit	EK[432]TST[181]PPLPM[147]HFNAQR	4	846.101	2254.08	564.528	2254.08	564.526	0.0215381	1	127	142	10M(15.9949),2K(304.2072),5T(79.9663)	EKT(0.1399)S(0.2011)T(0.6590)PPLPMHFNAQR	0.659	16570	16667	PRC-7194TMT_UPRC_559292A007462_1p_ih10cm_1-5um_PM5_NeoLumos_noFAIMS_30min_TMT_custom_spR13.16667.16667.4	13	11.2716	11.3179	11.7335	11.2609	11.4477	11.4697	11.7543	10.9615	11.7444	11.698	11.955	11.2588	11.9243	11.41	11.4931	0.142264	0.639309
A0A6C1E0A7	RUD3	Cis-Golgi structural organization protein	EK[432]Y[243]EEESK[432]	3	679.274	1731.85	578.292	1731.86	578.293	0.0122243	1	363	370	2K(304.2072),3Y(79.9663),8K(304.2072)	EKY(0.8945)EEES(0.1055)K	0.894	9416	09466	PRC-7194TMT_UPRC_559292A007462_1p_ih10cm_1-5um_PM5_NeoLumos_noFAIMS_30min_TMT_custom_spR13.09466.09466.3	13	11.7433	11.8557	12.2417	12.0445	11.6421	11.5094	13.081	11.7657	12.5851	11.7092	12.3399	11.5941	12.1803	11.757	12.3049	0.0174576	0.973293
A0A6C1E698	HXK1_2	Phosphotransferase	ELM[147]DEIS[167]ELEK[432]M[147]FTADSETLR	3	1434.75	2904.37	969.131	2904.36	969.126	0.0313187	1	22	42	11K(304.2072),12M(15.9949),3M(15.9949),7S(79.9663)	ELMDEIS(0.8370)ELEKMFT(0.0803)ADS(0.0419)ET(0.0407)LR	0.837	57606	57671	PRC-7194TMT_UPRC_559292A008062_1p_ih10cm_1-5um_PM5_Neo_noFAIMS_30min_TMT_custom_800ng_spR13.57671.57671.3	13	11.6888	11.553	12.0542	11.3001	11.6849	11.8966	11.7	11.9721	11.251	11.2603	11.7586	11.3718	12.4188	11.209	11.8774	0.0910052	0.817185
A0A6C1E698	HXK1_2	Phosphotransferase	ELMDEIS[167]ELEK[432]M[147]FTADSETLR	3	1419.67	2886.33	963.118	2886.33	963.118	0.000617987	1	22	42	11K(304.2072),12M(15.9949),7S(79.9663)	ELMDEIS(0.8654)ELEKMFT(0.0423)ADS(0.0469)ET(0.0454)LR	0.865	56781	56873	PRC-7194TMT_UPRC_559292A008062_1p_ih10cm_1-5um_PM5_Neo_noFAIMS_30min_TMT_custom_800ng_spR13.56873.56873.3	13	12.0185	11.6396	12.6749	11.3691	11.8246	12.2644	12.2152	12.9156	12.1003	11.6726	12.5211	11.7671	12.8539	12.203	12.5161	0.302734	0.467338
A0A6C1DPF0	AKL1_1	Ark-serine/threonine protein kinase	ELVK[432]QS[167]SDPTISEQSPR	3	862.677	2284.13	762.385	2284.13	762.384	2.281230039e-05	1	490	506	4K(304.2072),6S(79.9663)	ELVKQS(0.4661)S(0.4661)DPT(0.0229)IS(0.0209)EQS(0.0240)PR	0.466	17385	17450	PRC-7194TMT_UPRC_559292A007462_1p_ih10cm_1-5um_PM5_NeoLumos_noFAIMS_30min_TMT_custom_spR13.17450.17450.3	13	12.7434	12.61	12.218	12.8308	12.3122	12.7594	12.5894	12.5386	12.3819	12.837	12.8403	12.6648	13.1002	12.8977	12.7311	0.264733	0.303975
A0A6C1DLX7	PSY4_1	Serine/threonine-protein phosphatase 4 regulatory subunit 2	ENIS[167]SPLGK[432]K[432]	3;3	902.6127;1014.501	1759.9792;1759.9735	587.667;587.6651	1759.9722;1759.9717	587.6647;587.6645	0.00024613944405;0.00014605841451	1	439	448	10K(304.2072),4S(79.9663),9K(304.2072)	ENIS(0.5000)S(0.5000)PLGKK;ENIS(0.8000)S(0.2000)PLGKK	0.5;0.8	19215;27906	19262;27948	PRC-7194TMT_UPRC_559292A007462_1p_ih10cm_1-5um_PM5_NeoLumos_noFAIMS_30min_TMT_custom_spR13.19262.19262.3,PRC-7194TMT_UPRC_559292A008062_1p_ih10cm_1-5um_PM5_Neo_noFAIMS_30min_TMT_custom_800ng_spR13.27948.27948.3	13	13.5391	13.8298	13.2721	14.5153	12.2492	12.7454	13.6625	14.0643	13.9	14.1454	14.4919	14.1399	14.1401	14.2606	13.8109	0.576371	0.303336
A0A6C1EGA1	DCP2_2	Protein PSU1	ENNFQDGEVPHK[432]NM[147]T[181]T[181]DSNK[432]SINETAR	4	937.861	3859.74	965.942	3859.74	965.942	0.00125466	2	679	705	12K(304.2072),14M(15.9949),15T(79.9663),16T(79.9663),20K(304.2072)	ENNFQDGEVPHKNMT(0.6401)T(0.5611)DS(0.5611)NKS(0.1690)INET(0.0687)AR	0.64	22739	22807	PRC-7194TMT_UPRC_559292A008062_1p_ih10cm_1-5um_PM5_Neo_noFAIMS_30min_TMT_custom_800ng_spR13.22807.22807.4	13	14.3842	15.0411	13.5151	14.7526	14.2685	13.9826	14.3585	13.6398	14.285	14.6458	13.9527	15.0125	14.1816	14.4168	13.8538	-0.00382437	0.994501
A0A6C1E1A8	TCO89_1	Target of rapamycin complex 1 subunit tco89	ENS[167]IM[147]DLSSQNDGSDSIFM[147]AGNIDAK[432]R	3	1092.95	3330.48	1111.17	3330.47	1111.16	3.944617569e-05	1	600	626	19M(15.9949),26K(304.2072),3S(79.9663),5M(15.9949)	ENS(0.5826)IMDLS(0.1794)S(0.0850)QNDGS(0.1007)DS(0.0522)IFMAGNIDAKR	0.582	29472	29509	PRC-7194TMT_UPRC_559292A007462_1p_ih10cm_1-5um_PM5_NeoLumos_noFAIMS_30min_TMT_custom_spR13.29509.29509.3	13	13.1754	13.1406	12.4615	13.2587	12.7159	13.1208	12.7648	12.867	13.2539	13.5947	13.3604	13.1451	13.3734	13.6471	12.9533	0.260565	0.409067
A0A6C1E1A8	TCO89_1	Target of rapamycin complex 1 subunit tco89	ENSIM[147]DLS[167]SQNDGSDSIFM[147]AGNIDAK[432]R	3	1092.39	3331.5	1111.51	3331.47	1111.5	5.146316203e-05	1	600	626	19M(15.9949),26K(304.2072),5M(15.9949),8S(79.9663)	ENS(0.0560)IMDLS(0.6161)S(0.1251)QNDGS(0.1251)DS(0.0777)IFMAGNIDAKR	0.616	29429	29476	PRC-7194TMT_UPRC_559292A007462_1p_ih10cm_1-5um_PM5_NeoLumos_noFAIMS_30min_TMT_custom_spR13.29476.29476.3	13	12.9943	13.0237	12.2276	13.1659	12.6344	12.4967	12.7183	12.821	12.7597	13.1573	13.1228	12.7532	13.0501	13.1278	13.0937	0.229618	0.424418
A0A6C1DT68	DJP1_1	DnaJ-like protein 1	ENVETMEELPADGK[432]TDGTTNAVDAALGNT[181]NEK[432]	4	1232.95	4021.87	1006.47	4021.83	1006.47	0.000522203	1	127	158	14K(304.2072),29T(79.9663),32K(304.2072)	ENVET(0.0573)MEELPADGKT(0.0397)DGT(0.0397)T(0.0371)NAVDAALGNT(0.8263)NEK	0.826	37729	37780	PRC-7194TMT_UPRC_559292A007462_1p_ih10cm_1-5um_PM5_NeoLumos_noFAIMS_30min_TMT_custom_spR13.37780.37780.4	13	11.7092	12.2412	12.7485	11.9074	12.4528	12.4303	12.5367	12.7015	12.0651	12.0015	11.7534	12.1744	11.9404	11.9291	12.0624	-0.307458	0.335884
A0A6C1DV65	PTK2_1	non-specific serine/threonine protein kinase	EPLSTK[432]PRSM[147]LEIAQS[167]PSLK[432]	4	1135.99	2916.56	730.146	2916.55	730.146	0.000354175	2	615	634	10M(15.9949),16S(79.9663),20K(304.2072),6K(304.2072)	EPLS(0.1921)T(0.1885)KPRS(0.1499)MLEIAQS(0.4531)PS(0.0165)LK	0.453	36532	36568	PRC-7194TMT_UPRC_559292A008062_1p_ih10cm_1-5um_PM5_Neo_noFAIMS_30min_TMT_custom_800ng_spR13.36568.36568.4	13	14.7332	14.1609	14.4635	14.2772	13.4362	13.8139	14.1913	14.0763	14.7552	14.3469	14.3481	14.0806	14.3622	14.3999	14.5705	0.126802	0.730189
A0A6C1EAW6	NET1_2	Nucleolar protein net1	EPVRS[167]SSSK[432]IDAVTPSLSQTK[432]	4	1046.69	2905.55	727.395	2905.55	727.395	0.00531245	2	1040	1060	21K(304.2072),5S(79.9663),9K(304.2072)	EPVRS(0.2544)S(0.2544)S(0.0660)S(0.0343)KIDAVT(0.2368)PS(0.0970)LS(0.0397)QT(0.0173)K	0.254	30109	30149	PRC-7194TMT_UPRC_559292A008062_1p_ih10cm_1-5um_PM5_Neo_noFAIMS_30min_TMT_custom_800ng_spR13.30149.30149.4	13	14.0151	13.9601	13.4302	13.7975	13.3852	13.728	13.5341	13.4617	13.7566	14.1639	14.0771	14.0299	14.0816	14.1722	14.1015	0.369205	0.240204
A0A6C1DWM1	SGD1_1	Suppressor of glycerol defect	EQSPRLRFLMDT[181]MSDLK[432]	3	1285.48	2453.18	818.734	2453.17	818.729	0.0254265	2	521	537	12T(79.9663),17K(304.2072)	EQS(0.0669)PRLRFLMDT(0.8351)MS(0.0981)DLK	0.835	46849	46891	PRC-7194TMT_UPRC_559292A008062_1p_ih10cm_1-5um_PM5_Neo_noFAIMS_30min_TMT_custom_800ng_spR13.46891.46891.3	13	13.1802	13.1141	14.2001	13.8396	12.5791	13.7608	13.5535	14.6116	13.8914	13.9608	14.4569	13.5074	14.2589	14.1767	14.7087	0.552598	0.273055
A0A6C1DNY2	SIR4	Chromatin-silencing protein sir4	ESDIIILK[432]GEIEDY[243]PMS[167]S[167]EIK[432]	4	1279.79	3257.58	815.403	3257.58	815.402	0.0217718	1	1030	1050	14Y(79.9663),17S(79.9663),18S(79.9663),21K(304.2072),8K(304.2072)	ES(0.2582)DIIILKGEIEDY(0.9139)PMS(0.9139)S(0.9139)EIK	0.913	46416	46483	PRC-7194TMT_UPRC_559292A008062_1p_ih10cm_1-5um_PM5_Neo_noFAIMS_30min_TMT_custom_800ng_spR13.46483.46483.4	13	13.5769	13.4346	13.6968	13.6095	13.154	13.8666	13.948	13.7283	13.5471	13.3656	13.4762	13.8454	13.6163	13.4821	13.6133	0.0139164	0.962467
A0A6C1EED8	GRS66_010142	Uncharacterized protein	ESQQLHQNPHY[243]LHGS[167]AYASVTSK[432]	3	1154.08	3044.38	1015.8	3044.37	1015.8	0.0387039	0	2	24	11Y(79.9663),15S(79.9663),23K(304.2072)	ES(0.0420)QQLHQNPHY(0.4714)LHGS(0.5541)AY(0.4177)AS(0.3739)VT(0.0842)S(0.0568)K	0.554	32942	33029	PRC-7194TMT_UPRC_559292A007462_1p_ih10cm_1-5um_PM5_NeoLumos_noFAIMS_30min_TMT_custom_spR13.33029.33029.3	13	13.4951	13.1188	14.0156	13.3833	13.3044	13.0582	13.2669	14.9832	13.8209	13.561	12.8987	13.4365	13.6318	13.2652	13.8879	-0.176729	0.723629
A0A6C1EED8	GRS66_010142	Uncharacterized protein	ESQQLHQNPHYLHGS[167]AY[243]ASVTSK[432]	4	1003.31	3044.39	762.104	3044.37	762.101	0.0420737	0	2	24	15S(79.9663),17Y(79.9663),23K(304.2072)	ES(0.1494)QQLHQNPHY(0.3384)LHGS(0.5162)AY(0.4487)AS(0.4487)VT(0.0640)S(0.0347)K	0.516	24252	24330	PRC-7194TMT_UPRC_559292A007462_1p_ih10cm_1-5um_PM5_NeoLumos_noFAIMS_30min_TMT_custom_spR13.24330.24330.4	13	12.6554	12.7242	12.6112	12.6967	12.629	12.8686	12.5798	12.6699	12.7194	12.2897	12.2082	12.7564	12.7251	12.3409	12.4192	-0.154433	0.507096
A0A6C1EE57	ISF1_2	Increasing suppression factor 1	EST[181]S[167]MLSSGSSSSPLQTRNNSYSNSGK[432]	3	839.94	3256.38	1086.47	3256.38	1086.47	0.0250659	1	267	293	27K(304.2072),3T(79.9663),4S(79.9663)	ES(0.0146)T(0.2131)S(0.2131)MLS(0.2131)S(0.2131)GS(0.2131)S(0.2131)S(0.2131)S(0.2131)PLQT(0.2131)RNNS(0.0397)Y(0.0120)S(0.0078)NS(0.0078)GK	0.213	16282	16375	PRC-7194TMT_UPRC_559292A007462_1p_ih10cm_1-5um_PM5_NeoLumos_noFAIMS_30min_TMT_custom_spR13.16375.16375.3	13	12.2267	12.4323	11.8808	11.9327	12.5296	12.1234	12.1333	11.2895	11.7722	12.0341	11.4414	12.3104	11.647	11.5123	11.3735	-0.378508	0.290045
A0A6C1EE57	ISF1_2	Increasing suppression factor 1	ESTSMLS[167]S[167]GSSSSPLQTRNNSYSNSGK[432]	3	848.512	3257.39	1086.81	3257.39	1086.8	0.0263045	1	267	293	27K(304.2072),7S(79.9663),8S(79.9663)	ES(0.0186)T(0.0311)S(0.0311)MLS(0.2885)S(0.2885)GS(0.2885)S(0.2885)S(0.2885)S(0.2885)PLQT(0.0861)RNNS(0.0465)Y(0.0254)S(0.0150)NS(0.0150)GK	0.288	16648	16778	PRC-7194TMT_UPRC_559292A007462_1p_ih10cm_1-5um_PM5_NeoLumos_noFAIMS_30min_TMT_custom_spR13.16778.16778.3	13	11.8669	12.0141	11.9884	11.5706	12.3191	12.1287	11.8764	11.5252	11.5358	11.8001	11.1276	11.9451	11.3549	11.8343	11.3664	-0.336855	0.29114
A0A6C1EE57	ISF1_2	Increasing suppression factor 1	ESTSMLSSGSSSSPLQT[181]RNNS[167]YSNSGK[432]	3	940.792	3256.38	1086.47	3256.38	1086.47	0.0473629	1	267	293	17T(79.9663),21S(79.9663),27K(304.2072)	ES(0.0985)T(0.1466)S(0.1466)MLS(0.1864)S(0.1864)GS(0.1864)S(0.1864)S(0.1864)S(0.1864)PLQT(0.2285)RNNS(0.2285)Y(0.0178)S(0.0075)NS(0.0075)GK	0.228	22934	23013	PRC-7194TMT_UPRC_559292A008062_1p_ih10cm_1-5um_PM5_Neo_noFAIMS_30min_TMT_custom_800ng_spR13.23013.23013.3	13	13.4465	13.7729	13.3687	13.0919	13.8378	12.9845	13.1844	12.0242	13.9868	13.4723	12.7745	13.7764	12.836	12.9424	12.6813	-0.314894	0.505623
A0A6C1DNS0	RPA14_1	DNA-directed RNA polymerase I subunit rpa14	ETS[167]IGVSATGGK[432]K[432]	3	853.553	1922.04	641.688	1922.04	641.686	0.00341687	1	118	130	12K(304.2072),13K(304.2072),3S(79.9663)	ET(0.0490)S(0.3817)IGVS(0.3706)AT(0.1987)GGKK	0.381	16960	17014	PRC-7194TMT_UPRC_559292A007462_1p_ih10cm_1-5um_PM5_NeoLumos_noFAIMS_30min_TMT_custom_spR13.17014.17014.3	13	12.97	12.7538	12.6789	12.9552	12.1033	12.7889	12.8605	12.5854	13.3289	13.0524	13.0357	12.741	13.0794	13.2976	13.0661	0.236204	0.422772
A0A6C1DV65	PTK2_1	non-specific serine/threonine protein kinase	EVHK[432]SPS[167]VSTLK[432]	3	914.061	2000.11	667.711	2000.11	667.709	0.00327217	1	9	20	12K(304.2072),4K(304.2072),7S(79.9663)	EVHKS(0.0446)PS(0.7780)VS(0.1074)T(0.0700)LK	0.778	21203	21284	PRC-7194TMT_UPRC_559292A008062_1p_ih10cm_1-5um_PM5_Neo_noFAIMS_30min_TMT_custom_800ng_spR13.21284.21284.3	13	14.5065	14.2943	14.2624	14.4188	13.2972	13.7687	13.9139	13.9363	14.6173	14.7329	14.4499	13.9775	14.8171	14.4557	14.173	0.199811	0.621408
A0A6C1E7X9	ADE6_2	Phosphoribosylformylglycinamidine synthase	EVTAPLS[167]LNIT[181]AFAPVSNTSK[432]	3	1214.28	2622.32	875.113	2622.29	875.103	0.0263146	0	833	853	11T(79.9663),21K(304.2072),7S(79.9663)	EVT(0.0326)APLS(0.3935)LNIT(0.3935)AFAPVS(0.3935)NT(0.3935)S(0.3935)K	0.393	36565	36639	PRC-7194TMT_UPRC_559292A007462_1p_ih10cm_1-5um_PM5_NeoLumos_noFAIMS_30min_TMT_custom_spR13.36639.36639.3	13	13.6558	13.9902	13.5131	14.0207	14.5639	13.6034	13.3473	13.4227	13.5364	13.7058	13.8498	13.6559	13.9815	13.654	13.4375	-0.0201958	0.95451
A0A6C1DRR6	RPP2B_1	60S acidic ribosomal protein P2	FATVPT[181]GGASSAAAGAAGAAAGGDAAEEEK[432]EEEAK[432]EESDDDMGFGLFD	3	1279.69	5296.37	1766.46	5296.35	1766.46	0.00282613	2	63	110	30K(304.2072),35K(304.2072),6T(79.9663)	FAT(0.0211)VPT(0.7105)GGAS(0.0639)S(0.0639)AAAGAAGAAAGGDAAEEEKEEEAKEES(0.1405)DDDMGFGLFD	0.71	40572	40615	PRC-7194TMT_UPRC_559292A007462_1p_ih10cm_1-5um_PM5_NeoLumos_noFAIMS_30min_TMT_custom_spR13.40615.40615.3	13	13.0704	13.1775	12.9301	13.5115	14.0737	13.0925	13.9563	12.6687	12.391	12.6895	13.5701	13.8277	12.6199	12.6776	13.1057	0.00407416	0.994666
A0A6C1DRR6	RPP2B_1	60S acidic ribosomal protein P2	FATVPTGGASS[167]AAAGAAGAAAGGDAAEEEK[432]EEEAK[432]EESDDDM[147]GFGLFD	3;3	1223.563;1344.1613	5313.3555;5310.324	1772.1258;1771.1153	5313.3438;5310.337	1772.1219;1771.1196	0.02025368742641;0.00486240733047	2	63	110	11S(79.9663),30K(304.2072),35K(304.2072),42M(15.9949)	FAT(0.0234)VPT(0.0368)GGAS(0.0368)S(0.8002)AAAGAAGAAAGGDAAEEEKEEEAKEES(0.1027)DDDMGFGLFD;FAT(0.0192)VPT(0.0669)GGAS(0.0842)S(0.5454)AAAGAAGAAAGGDAAEEEKEEEAKEES(0.2843)DDDMGFGLFD	0.8;0.545	37162;51166	37206;51240	PRC-7194TMT_UPRC_559292A007462_1p_ih10cm_1-5um_PM5_NeoLumos_noFAIMS_30min_TMT_custom_spR13.37206.37206.3,PRC-7194TMT_UPRC_559292A008062_1p_ih10cm_1-5um_PM5_Neo_noFAIMS_30min_TMT_custom_800ng_spR13.51240.51240.3	13	13.8516	13.72	13.5458	14.003	14.5306	13.6469	14.3536	13.247	13.4088	13.5327	13.8367	14.4278	12.8316	13.4597	13.3186	-0.209145	0.639679
A0A6C1DRR6	RPP2B_1	60S acidic ribosomal protein P2	FATVPTGGASSAAAGAAGAAAGGDAAEEEK[432]EEEAK[432]EES[167]DDDM[147]GFGLFD	5;4;4;4;5;5;4;4;5;4;3;5;4;4	1222.0973;1222.5559;1224.9436;1277.4121;1278.8668;1279.6335;1279.9653;1342.5085;1342.9822;1343.8215;1344.1166;1345.4772;1346.2549;1367.5446	5312.3433;5313.363;5311.37;5313.3877;5312.3867;5311.3994;5310.3896;5312.3726;5310.365;5313.3647;5311.343;5311.38;5310.3613;5313.3916	1063.4759;1329.348;1328.8498;1329.3542;1063.4846;1063.2872;1328.6047;1329.1004;1063.0803;1329.3485;1771.4549;1063.2833;1328.5976;1329.3552	5312.354;5313.3486;5311.3438;5313.3696;5312.384;5311.3823;5310.3667;5312.3467;5310.3467;5313.348;5311.3677;5311.347;5310.3413;5313.3647	1063.4781;1329.3444;1328.8432;1329.3497;1063.4841;1063.2837;1328.599;1329.094;1063.0766;1329.3443;1771.4632;1063.2767;1328.5926;1329.3485	3.944617569e-05;2.281230039e-05;3.386822551e-05;2.901473223e-05;0.00042205340086;0.02003601920666;0.00014921704936;0;2.281230039e-05;6.641389137e-05;0.02520972877281;2.281230039e-05;6.641389137e-05;3.944617569e-05	2	63	110	30K(304.2072),35K(304.2072),38S(79.9663),42M(15.9949)	FAT(0.0286)VPT(0.0317)GGAS(0.0274)S(0.0275)AAAGAAGAAAGGDAAEEEKEEEAKEES(0.8849)DDDMGFGLFD;FAT(0.0313)VPT(0.0420)GGAS(0.0379)S(0.0379)AAAGAAGAAAGGDAAEEEKEEEAKEES(0.8511)DDDMGFGLFD;FAT(0.0249)VPT(0.0255)GGAS(0.0255)S(0.0256)AAAGAAGAAAGGDAAEEEKEEEAKEES(0.8985)DDDMGFGLFD;FAT(0.0385)VPT(0.0690)GGAS(0.0690)S(0.0775)AAAGAAGAAAGGDAAEEEKEEEAKEES(0.7460)DDDMGFGLFD;FAT(0.0735)VPT(0.1277)GGAS(0.0674)S(0.0471)AAAGAAGAAAGGDAAEEEKEEEAKEES(0.6842)DDDMGFGLFD;FAT(0.0975)VPT(0.1513)GGAS(0.1513)S(0.1019)AAAGAAGAAAGGDAAEEEKEEEAKEES(0.4980)DDDMGFGLFD;FAT(0.0390)VPT(0.0476)GGAS(0.0531)S(0.0531)AAAGAAGAAAGGDAAEEEKEEEAKEES(0.8073)DDDMGFGLFD;FAT(0.0309)VPT(0.0386)GGAS(0.0333)S(0.0336)AAAGAAGAAAGGDAAEEEKEEEAKEES(0.8636)DDDMGFGLFD;FAT(0.0349)VPT(0.0467)GGAS(0.0492)S(0.0440)AAAGAAGAAAGGDAAEEEKEEEAKEES(0.8252)DDDMGFGLFD;FAT(0.0284)VPT(0.0361)GGAS(0.0384)S(0.0346)AAAGAAGAAAGGDAAEEEKEEEAKEES(0.8625)DDDMGFGLFD;FAT(0.0232)VPT(0.0481)GGAS(0.0505)S(0.0505)AAAGAAGAAAGGDAAEEEKEEEAKEES(0.8278)DDDMGFGLFD;FAT(0.0263)VPT(0.0280)GGAS(0.0280)S(0.0281)AAAGAAGAAAGGDAAEEEKEEEAKEES(0.8897)DDDMGFGLFD;FAT(0.0347)VPT(0.0404)GGAS(0.0346)S(0.0349)AAAGAAGAAAGGDAAEEEKEEEAKEES(0.8554)DDDMGFGLFD;FAT(0.0282)VPT(0.0326)GGAS(0.0334)S(0.0334)AAAGAAGAAAGGDAAEEEKEEEAKEES(0.8724)DDDMGFGLFD	0.884;0.851;0.898;0.746;0.684;0.498;0.807;0.863;0.825;0.862;0.827;0.889;0.855;0.872	37057;37095;37246;40416;40514;40533;40550;51067;51111;51166;51189;51299;51362;53027	37109;37139;37292;40466;40558;40612;40633;51112;51145;51212;51236;51334;51384;53074	PRC-7194TMT_UPRC_559292A007462_1p_ih10cm_1-5um_PM5_NeoLumos_noFAIMS_30min_TMT_custom_spR13.37109.37109.5,PRC-7194TMT_UPRC_559292A007462_1p_ih10cm_1-5um_PM5_NeoLumos_noFAIMS_30min_TMT_custom_spR13.37139.37139.4,PRC-7194TMT_UPRC_559292A007462_1p_ih10cm_1-5um_PM5_NeoLumos_noFAIMS_30min_TMT_custom_spR13.37292.37292.4,PRC-7194TMT_UPRC_559292A007462_1p_ih10cm_1-5um_PM5_NeoLumos_noFAIMS_30min_TMT_custom_spR13.40466.40466.4,PRC-7194TMT_UPRC_559292A007462_1p_ih10cm_1-5um_PM5_NeoLumos_noFAIMS_30min_TMT_custom_spR13.40558.40558.5,PRC-7194TMT_UPRC_559292A007462_1p_ih10cm_1-5um_PM5_NeoLumos_noFAIMS_30min_TMT_custom_spR13.40612.40612.5,PRC-7194TMT_UPRC_559292A007462_1p_ih10cm_1-5um_PM5_NeoLumos_noFAIMS_30min_TMT_custom_spR13.40633.40633.4,PRC-7194TMT_UPRC_559292A008062_1p_ih10cm_1-5um_PM5_Neo_noFAIMS_30min_TMT_custom_800ng_spR13.51112.51112.4,PRC-7194TMT_UPRC_559292A008062_1p_ih10cm_1-5um_PM5_Neo_noFAIMS_30min_TMT_custom_800ng_spR13.51145.51145.5,PRC-7194TMT_UPRC_559292A008062_1p_ih10cm_1-5um_PM5_Neo_noFAIMS_30min_TMT_custom_800ng_spR13.51212.51212.4,PRC-7194TMT_UPRC_559292A008062_1p_ih10cm_1-5um_PM5_Neo_noFAIMS_30min_TMT_custom_800ng_spR13.51236.51236.3,PRC-7194TMT_UPRC_559292A008062_1p_ih10cm_1-5um_PM5_Neo_noFAIMS_30min_TMT_custom_800ng_spR13.51334.51334.5,PRC-7194TMT_UPRC_559292A008062_1p_ih10cm_1-5um_PM5_Neo_noFAIMS_30min_TMT_custom_800ng_spR13.51384.51384.4,PRC-7194TMT_UPRC_559292A008062_1p_ih10cm_1-5um_PM5_Neo_noFAIMS_30min_TMT_custom_800ng_spR13.53074.53074.4	13	13.939	13.8707	13.7843	14.417	14.726	14.228	14.6585	13.5967	13.6042	13.6967	14.2429	14.7754	13.5825	13.6839	13.8731	-0.0205624	0.968161
A0A6C1DRR6	RPP2B_1	60S acidic ribosomal protein P2	FATVPTGGASSAAAGAAGAAAGGDAAEEEK[432]EEEAK[432]EES[167]DDDMGFGLFD	4;5;5;4;5;5;4;5;4;5	1276.3729;1276.8872;1277.7211;1279.9302;1280.6405;1281.1953;1366.9586;1367.6453;1368.1046;1368.5675	5296.3643;5295.401;5297.421;5293.374;5295.369;5294.3613;5295.3647;5296.375;5294.3633;5294.3677	1325.0984;1060.0875;1060.4915;1324.3508;1060.0811;1059.8795;1324.8485;1060.2823;1324.5981;1059.8808	5296.3477;5295.3506;5297.351;5293.343;5295.3496;5294.3447;5295.349;5296.352;5294.348;5294.3545	1325.0942;1060.0774;1060.4775;1324.343;1060.0772;1059.8762;1324.8445;1060.2777;1324.5943;1059.8782	2.175828719e-05;2.281230039e-05;3.386822551e-05;0.00011941605549;2.281230039e-05;0.00015230569058;2.281230039e-05;6.641389137e-05;2.281230039e-05;0.00012531086734	2	63	110	30K(304.2072),35K(304.2072),38S(79.9663)	FAT(0.0293)VPT(0.0344)GGAS(0.0339)S(0.0342)AAAGAAGAAAGGDAAEEEKEEEAKEES(0.8681)DDDMGFGLFD;FAT(0.0294)VPT(0.0322)GGAS(0.0334)S(0.0342)AAAGAAGAAAGGDAAEEEKEEEAKEES(0.8707)DDDMGFGLFD;FAT(0.0278)VPT(0.0304)GGAS(0.0277)S(0.0279)AAAGAAGAAAGGDAAEEEKEEEAKEES(0.8863)DDDMGFGLFD;FAT(0.0348)VPT(0.0443)GGAS(0.0443)S(0.0401)AAAGAAGAAAGGDAAEEEKEEEAKEES(0.8365)DDDMGFGLFD;FAT(0.0345)VPT(0.0403)GGAS(0.0356)S(0.0298)AAAGAAGAAAGGDAAEEEKEEEAKEES(0.8598)DDDMGFGLFD;FAT(0.0595)VPT(0.0856)GGAS(0.1081)S(0.0943)AAAGAAGAAAGGDAAEEEKEEEAKEES(0.6524)DDDMGFGLFD;FAT(0.0284)VPT(0.0327)GGAS(0.0292)S(0.0296)AAAGAAGAAAGGDAAEEEKEEEAKEES(0.8801)DDDMGFGLFD;FAT(0.0378)VPT(0.0468)GGAS(0.0443)S(0.0460)AAAGAAGAAAGGDAAEEEKEEEAKEES(0.8251)DDDMGFGLFD;FAT(0.0362)VPT(0.0578)GGAS(0.0626)S(0.0489)AAAGAAGAAAGGDAAEEEKEEEAKEES(0.7945)DDDMGFGLFD;FAT(0.0338)VPT(0.0407)GGAS(0.0413)S(0.0359)AAAGAAGAAAGGDAAEEEKEEEAKEES(0.8483)DDDMGFGLFD	0.868;0.87;0.886;0.836;0.859;0.652;0.88;0.825;0.794;0.848	40363;40396;40416;40550;40636;40614;52981;53027;53071;53071	40405;40436;40487;40630;40676;40708;53030;53084;53122;53166	PRC-7194TMT_UPRC_559292A007462_1p_ih10cm_1-5um_PM5_NeoLumos_noFAIMS_30min_TMT_custom_spR13.40405.40405.4,PRC-7194TMT_UPRC_559292A007462_1p_ih10cm_1-5um_PM5_NeoLumos_noFAIMS_30min_TMT_custom_spR13.40436.40436.5,PRC-7194TMT_UPRC_559292A007462_1p_ih10cm_1-5um_PM5_NeoLumos_noFAIMS_30min_TMT_custom_spR13.40487.40487.5,PRC-7194TMT_UPRC_559292A007462_1p_ih10cm_1-5um_PM5_NeoLumos_noFAIMS_30min_TMT_custom_spR13.40630.40630.4,PRC-7194TMT_UPRC_559292A007462_1p_ih10cm_1-5um_PM5_NeoLumos_noFAIMS_30min_TMT_custom_spR13.40676.40676.5,PRC-7194TMT_UPRC_559292A007462_1p_ih10cm_1-5um_PM5_NeoLumos_noFAIMS_30min_TMT_custom_spR13.40708.40708.5,PRC-7194TMT_UPRC_559292A008062_1p_ih10cm_1-5um_PM5_Neo_noFAIMS_30min_TMT_custom_800ng_spR13.53030.53030.4,PRC-7194TMT_UPRC_559292A008062_1p_ih10cm_1-5um_PM5_Neo_noFAIMS_30min_TMT_custom_800ng_spR13.53084.53084.5,PRC-7194TMT_UPRC_559292A008062_1p_ih10cm_1-5um_PM5_Neo_noFAIMS_30min_TMT_custom_800ng_spR13.53122.53122.4,PRC-7194TMT_UPRC_559292A008062_1p_ih10cm_1-5um_PM5_Neo_noFAIMS_30min_TMT_custom_800ng_spR13.53166.53166.5	13	13.6395	13.4862	14.0282	14.0297	14.5039	13.999	14.3636	13.3098	13.5637	13.4228	14.0427	14.425	12.9856	13.329	14.0386	-0.0704608	0.890246
A0A6C1EHZ3	GRS66_011061	Protein transport protein sec16	FGS[167]AQSFSSLEK[432]PIPQSR	3	1128.92	2348.16	783.728	2348.16	783.726	0.00247687	1	661	678	12K(304.2072),3S(79.9663)	FGS(0.6785)AQS(0.1105)FS(0.1367)S(0.0513)LEKPIPQS(0.0230)R	0.678	31479	31537	PRC-7194TMT_UPRC_559292A007462_1p_ih10cm_1-5um_PM5_NeoLumos_noFAIMS_30min_TMT_custom_spR13.31537.31537.3	13	13.4686	12.9873	12.7957	13.4187	12.7186	13.0117	12.6281	12.7026	12.492	13.335	13.3331	13.3314	13.4945	13.2331	13.1877	0.360121	0.26926
A0A6C1EHZ3	GRS66_011061	Protein transport protein sec16	FGSAQS[167]FSSLEK[432]PIPQSR	3	1175.31	2349.17	784.065	2349.17	784.063	0.00897969	1	661	678	12K(304.2072),6S(79.9663)	FGS(0.0144)AQS(0.2690)FS(0.2690)S(0.2690)LEKPIPQS(0.1787)R	0.269	39413	39445	PRC-7194TMT_UPRC_559292A008062_1p_ih10cm_1-5um_PM5_Neo_noFAIMS_30min_TMT_custom_800ng_spR13.39445.39445.3	13	14.4677	13.8951	14.3522	14.037	13.265	13.6843	13.525	13.7337	13.9844	14.2766	14.5379	13.7049	14.773	14.4907	14.1569	0.410571	0.302474
A0A6C1EHZ3	GRS66_011061	Protein transport protein sec16	FGSAQSFSSLEK[432]PIPQS[167]R	3	1035.21	2349.17	784.064	2349.17	784.062	0.0242551	1	661	678	12K(304.2072),17S(79.9663)	FGS(0.0558)AQS(0.0710)FS(0.0710)S(0.0710)LEKPIPQS(0.7313)R	0.731	26146	26186	PRC-7194TMT_UPRC_559292A007462_1p_ih10cm_1-5um_PM5_NeoLumos_noFAIMS_30min_TMT_custom_spR13.26186.26186.3	13	13.6943	13.0002	13.6289	13.3488	12.774	13.2627	12.9056	13.0872	13.4451	13.3758	13.589	13.2113	14.0028	13.8559	13.6145	0.402448	0.257957
A0A6C1E305	HEM13_2	coproporphyrinogen oxidase	FHADT[181]WT[181]RGNDGGGGTSM[147]VIQNGTTFEK[432]	3	998.594	3462.45	1155.16	3462.44	1155.15	0.0295508	1	39	66	18M(15.9949),28K(304.2072),5T(79.9663),7T(79.9663)	FHADT(0.4781)WT(0.4781)RGNDGGGGT(0.4781)S(0.4781)MVIQNGT(0.0438)T(0.0438)FEK	0.478	23982	24067	PRC-7194TMT_UPRC_559292A007462_1p_ih10cm_1-5um_PM5_NeoLumos_noFAIMS_30min_TMT_custom_spR13.24067.24067.3	13	13.6683	13.9012	13.1451	13.2455	13.6674	13.0752	13.1985	12.6772	13.2906	13.3163	13.8557	13.807	13.1504	13.9324	13.0771	0.245977	0.457123
A0A6C1E1G3	ATG13	Autophagy-related protein 13	FK[432]SSIS[167]PR	3;2;3	771.1867;771.781;854.5306	1304.6826;1304.6859;1304.6816	435.9015;653.3502;435.9011	1304.6812;1304.6815;1304.6809	435.901;653.348;435.9009	0.00017248415039;0.00841336636463;0.00012918536665	1	616	623	2K(304.2072),6S(79.9663)	FKS(0.2212)S(0.1531)IS(0.6257)PR;FKS(0.0759)S(0.1140)IS(0.8101)PR;FKS(0.3320)S(0.0950)IS(0.5730)PR	0.625;0.81;0.573	13242;13265;17677	13291;13317;17737	PRC-7194TMT_UPRC_559292A007462_1p_ih10cm_1-5um_PM5_NeoLumos_noFAIMS_30min_TMT_custom_spR13.13291.13291.3,PRC-7194TMT_UPRC_559292A007462_1p_ih10cm_1-5um_PM5_NeoLumos_noFAIMS_30min_TMT_custom_spR13.13317.13317.2,PRC-7194TMT_UPRC_559292A008062_1p_ih10cm_1-5um_PM5_Neo_noFAIMS_30min_TMT_custom_800ng_spR13.17737.17737.3	13	13.3051	12.6975	12.9879	13.4347	12.2058	13.0606	12.6907	13.5705	13.4531	13.2371	13.8914	12.9601	14.0928	13.777	13.8096	0.641877	0.224935
A0A6C1DYW9	PFK2_1	ATP-dependent 6-phosphofructokinase	FLS[167]LENRSSPDENSTLLSNDSISLK[432]	3	1215.81	3148.54	1050.52	3148.5	1050.51	0.000660445	1	34	58	25K(304.2072),3S(79.9663)	FLS(0.3559)LENRS(0.3193)S(0.0604)PDENS(0.0462)T(0.0462)LLS(0.1011)NDS(0.0418)IS(0.0292)LK	0.355	36657	36734	PRC-7194TMT_UPRC_559292A007462_1p_ih10cm_1-5um_PM5_NeoLumos_noFAIMS_30min_TMT_custom_spR13.36734.36734.3	13	12.3107	12.3406	13.0851	12.4763	12.6057	13.0098	12.5262	13.0873	12.8302	12.2703	12.8443	12.3454	12.3109	12.4758	12.9796	-0.0630162	0.861273
A0A6C1DYW9	PFK2_1	ATP-dependent 6-phosphofructokinase	FLSLENRS[167]SPDENSTLLSNDSISLK[432]	3;3	1338.105;1338.6144	3151.5693;3149.5408	1051.5304;1050.8542	3151.555;3149.546	1051.5256;1050.8559	8.646965996e-05;2.175828719e-05	1	34	58	25K(304.2072),8S(79.9663)	FLS(0.0270)LENRS(0.7555)S(0.0823)PDENS(0.0335)T(0.0335)LLS(0.0240)NDS(0.0276)IS(0.0166)LK;FLS(0.0164)LENRS(0.3590)S(0.3590)PDENS(0.1017)T(0.1017)LLS(0.0298)NDS(0.0184)IS(0.0141)LK	0.755;0.359	50730;50790	50779;50816	PRC-7194TMT_UPRC_559292A008062_1p_ih10cm_1-5um_PM5_Neo_noFAIMS_30min_TMT_custom_800ng_spR13.50779.50779.3,PRC-7194TMT_UPRC_559292A008062_1p_ih10cm_1-5um_PM5_Neo_noFAIMS_30min_TMT_custom_800ng_spR13.50816.50816.3	13	13.8239	13.5263	14.5635	14.1386	13.7693	14.3499	13.7779	15.3967	13.8864	14.3066	14.8301	13.688	14.4941	14.2838	14.4446	0.19423	0.680323
A0A6C1DYW9	PFK2_1	ATP-dependent 6-phosphofructokinase	FLSLENRSS[167]PDENSTLLSNDSISLK[432]	3	1214.37	3149.57	1050.86	3149.54	1050.85	0	1	34	58	25K(304.2072),9S(79.9663)	FLS(0.0151)LENRS(0.0495)S(0.6661)PDENS(0.1299)T(0.0717)LLS(0.0344)NDS(0.0187)IS(0.0147)LK	0.666	36605	36643	PRC-7194TMT_UPRC_559292A007462_1p_ih10cm_1-5um_PM5_NeoLumos_noFAIMS_30min_TMT_custom_spR13.36643.36643.3	13	13.2345	12.645	14.0959	13.5804	12.8404	13.0516	12.9132	14.8173	13.9564	13.4923	14.2639	12.875	13.765	13.3441	14.153	0.217518	0.720111
A0A6C1E1P8	SVL3_1	Styryl dye vacuolar localization protein 3	FNNS[167]NNSIPRK[432]PSFPQLQQSANVR	4	1025.6	3129.56	783.396	3129.55	783.394	0.000146058	2	543	566	11K(304.2072),4S(79.9663)	FNNS(0.6261)NNS(0.2440)IPRKPS(0.0996)FPQLQQS(0.0304)ANVR	0.626	25546	25617	PRC-7194TMT_UPRC_559292A007462_1p_ih10cm_1-5um_PM5_NeoLumos_noFAIMS_30min_TMT_custom_spR13.25617.25617.4	13	13.7628	13.2946	13.3566	13.5386	12.8494	13.6576	13.0768	12.4946	13.4359	13.5509	13.5477	13.0829	14.2219	13.6828	13.7043	0.346149	0.372874
A0A6C1E1P8	SVL3_1	Styryl dye vacuolar localization protein 3	FNNSNNS[167]IPRK[432]PSFPQLQQSANVR	4	1021.85	3127.56	782.898	3127.55	782.895	3.386822551e-05	2	543	566	11K(304.2072),7S(79.9663)	FNNS(0.1374)NNS(0.4154)IPRKPS(0.4154)FPQLQQS(0.0318)ANVR	0.415	25343	25400	PRC-7194TMT_UPRC_559292A007462_1p_ih10cm_1-5um_PM5_NeoLumos_noFAIMS_30min_TMT_custom_spR13.25400.25400.4	13	13.3859	13.0562	13.466	13.5359	12.5819	13.1124	12.9006	13.131	13.6114	13.1697	13.3545	13.0651	13.4321	13.1594	13.4056	0.0882479	0.782818
A0A6C1E1P8	SVL3_1	Styryl dye vacuolar localization protein 3	FNNSNNSIPRK[432]PS[167]FPQLQQSANVR	4;4;4	1040.8871;1150.1007;1151.5393	3129.5605;3128.5566;3127.557	783.3974;783.1464;782.8965	3129.546;3128.552;3127.551	783.3938;783.1453;782.895	0.01408705719043;0.00122017924012;2.281230039e-05	2	543	566	11K(304.2072),13S(79.9663)	FNNS(0.0956)NNS(0.2285)IPRKPS(0.6286)FPQLQQS(0.0472)ANVR;FNNS(0.0600)NNS(0.4364)IPRKPS(0.4716)FPQLQQS(0.0321)ANVR;FNNS(0.0729)NNS(0.2447)IPRKPS(0.6515)FPQLQQS(0.0309)ANVR	0.628;0.471;0.651	26454;37515;37629	26531;37570;37671	PRC-7194TMT_UPRC_559292A007462_1p_ih10cm_1-5um_PM5_NeoLumos_noFAIMS_30min_TMT_custom_spR13.26531.26531.4,PRC-7194TMT_UPRC_559292A008062_1p_ih10cm_1-5um_PM5_Neo_noFAIMS_30min_TMT_custom_800ng_spR13.37570.37570.4,PRC-7194TMT_UPRC_559292A008062_1p_ih10cm_1-5um_PM5_Neo_noFAIMS_30min_TMT_custom_800ng_spR13.37671.37671.4	13	13.576	13.3395	13.7959	13.7288	13.2763	13.4857	13.3152	13.6123	13.9117	13.8595	13.9543	13.471	14.1616	14.0652	13.9954	0.339424	0.261617
A0A6C1EAV0	MSA2_2	Transcriptional activator msa2	FNST[181]PQSK[432]	2	794.457	1291.62	646.817	1291.62	646.815	0.000574472	0	12	19	4T(79.9663),8K(304.2072)	FNS(0.0999)T(0.8533)PQS(0.0468)K	0.853	14538	14601	PRC-7194TMT_UPRC_559292A008062_1p_ih10cm_1-5um_PM5_Neo_noFAIMS_30min_TMT_custom_800ng_spR13.14601.14601.2	13	13.4375	13.1024	13.1621	13.4653	12.5865	13.2947	13.2973	13.2165	13.7944	13.1961	13.8049	13.1375	13.7562	13.2334	13.4432	0.219767	0.473707
A0A6C1DUX7	GPM1_1	Phosphoglycerate mutase	FNTY[243]RRSFDVPPPPIDASSPFSQK[432]	3	1249.75	3137.53	1046.85	3137.53	1046.85	6.641389137e-05	2	110	133	24K(304.2072),4Y(79.9663)	FNT(0.0476)Y(0.6686)RRS(0.0829)FDVPPPPIDAS(0.0760)S(0.0760)PFS(0.0489)QK	0.668	44458	44495	PRC-7194TMT_UPRC_559292A008062_1p_ih10cm_1-5um_PM5_Neo_noFAIMS_30min_TMT_custom_800ng_spR13.44495.44495.3	13	13.7339	13.261	15.3303	13.303	13.0314	13.9632	14.0477	15.7793	13.3777	13.657	13.6545	13.796	13.8497	14.0143	14.9004	0.0945452	0.910118
A0A6C1DUX7	GPM1_1	Phosphoglycerate mutase	FNTYRRS[167]FDVPPPPIDASSPFSQK[432]	4;4;3;4;3	1104.6782;1246.2521;1247.3129;1247.4462;1248.0487	3136.553;3138.5432;3136.542;3135.5088;3135.55	785.1455;785.6431;1046.5213;784.8845;1046.1906	3136.5356;3138.5398;3136.5315;3135.5354;3135.5457	785.1412;785.6422;1046.5178;784.8911;1046.1892	6.641389137e-05;0.00016130059214;6.242275184e-05;2.281230039e-05;0.00016130059214	2	110	133	24K(304.2072),7S(79.9663)	FNT(0.0594)Y(0.0594)RRS(0.7988)FDVPPPPIDAS(0.0291)S(0.0286)PFS(0.0248)QK;FNT(0.0434)Y(0.0434)RRS(0.8280)FDVPPPPIDAS(0.0294)S(0.0293)PFS(0.0265)QK;FNT(0.0379)Y(0.0379)RRS(0.7078)FDVPPPPIDAS(0.0877)S(0.0819)PFS(0.0468)QK;FNT(0.0343)Y(0.0400)RRS(0.8249)FDVPPPPIDAS(0.0353)S(0.0350)PFS(0.0304)QK;FNT(0.0343)Y(0.0452)RRS(0.6218)FDVPPPPIDAS(0.1090)S(0.1090)PFS(0.0807)QK	0.798;0.828;0.707;0.824;0.621	30123;44207;44303;44288;44351	30157;44248;44328;44337;44380	PRC-7194TMT_UPRC_559292A007462_1p_ih10cm_1-5um_PM5_NeoLumos_noFAIMS_30min_TMT_custom_spR13.30157.30157.4,PRC-7194TMT_UPRC_559292A008062_1p_ih10cm_1-5um_PM5_Neo_noFAIMS_30min_TMT_custom_800ng_spR13.44248.44248.4,PRC-7194TMT_UPRC_559292A008062_1p_ih10cm_1-5um_PM5_Neo_noFAIMS_30min_TMT_custom_800ng_spR13.44328.44328.3,PRC-7194TMT_UPRC_559292A008062_1p_ih10cm_1-5um_PM5_Neo_noFAIMS_30min_TMT_custom_800ng_spR13.44337.44337.4,PRC-7194TMT_UPRC_559292A008062_1p_ih10cm_1-5um_PM5_Neo_noFAIMS_30min_TMT_custom_800ng_spR13.44380.44380.3	13	13.6302	13.5622	14.4468	13.7299	13.432	13.8663	14.2008	15.0207	14.0563	13.8998	14.3889	13.6588	14.2771	13.9393	15.0206	0.272419	0.52548
A0A6C1DUX9	ZAP1_1	Zinc-responsive transcriptional regulator zap1	FRNQS[167]EPPSLPK[432]	3;3	879.1548;988.8081	1783.8855;1783.888	595.6358;595.6366	1783.8826;1783.8848	595.6348;595.6355	0.00528672322141;0.00846758005327	1	511	522	12K(304.2072),5S(79.9663)	FRNQS(0.8740)EPPS(0.1260)LPK;FRNQS(0.8840)EPPS(0.1160)LPK	0.874;0.884	18165;26129	18218;26194	PRC-7194TMT_UPRC_559292A007462_1p_ih10cm_1-5um_PM5_NeoLumos_noFAIMS_30min_TMT_custom_spR13.18218.18218.3,PRC-7194TMT_UPRC_559292A008062_1p_ih10cm_1-5um_PM5_Neo_noFAIMS_30min_TMT_custom_800ng_spR13.26194.26194.3	13	13.5113	12.8891	13.9034	13.1696	12.3466	13.292	13.1021	13.6177	13.5634	13.6644	13.7035	13.0067	14.1659	13.7032	14.5554	0.520972	0.285629
A0A6C1E2I6	SWI5_2	Swi5-like zinc finger protein	FVISET[181]PSPILK[432]	2	1325.26	1714.94	858.475	1714.93	858.472	0.0137138	0	469	480	12K(304.2072),6T(79.9663)	FVIS(0.3927)ET(0.4603)PS(0.1470)PILK	0.46	49787	49822	PRC-7194TMT_UPRC_559292A008062_1p_ih10cm_1-5um_PM5_Neo_noFAIMS_30min_TMT_custom_800ng_spR13.49822.49822.2	13	13.0914	13.084	13.6152	13.3246	12.6362	13.5043	12.8941	13.3853	13.5123	13.4571	13.7117	13.2337	13.7862	13.7072	14.1963	0.476564	0.234282
A0A6C1E0A8	LEO1	Paf1 complex component	FYGEDANNFS[167]DQDETTHTFK[432]EENVELVR	4	1216.35	3718.65	930.671	3718.65	930.67	0.00222439	1	123	150	10S(79.9663),20K(304.2072)	FY(0.0393)GEDANNFS(0.2402)DQDET(0.2402)T(0.2402)HT(0.2402)FKEENVELVR	0.24	42324	42347	PRC-7194TMT_UPRC_559292A008062_1p_ih10cm_1-5um_PM5_Neo_noFAIMS_30min_TMT_custom_800ng_spR13.42347.42347.4	13	14.4851	14.2696	14.34	14.1796	13.8291	14.089	14.4957	14.6189	14.154	14.3765	14.5891	14.1418	14.6557	13.7637	14.3486	0.0160299	0.964264
A0A6C1DYB9	MLF3_1	Multicopy suppressor of leflunomide sensitivity	FYS[167]YVDM[147]LNDEK[432]LAQANNTPTSRPPM[147]K[432]	5;4	1227.2355;1228.0461	3850.8718;3850.8667	771.1816;963.724	3850.8672;3850.8628	771.1807;963.723	3.386822551e-05;0.00043166423164	2	226	252	12K(304.2072),26M(15.9949),27K(304.2072),3S(79.9663),7M(15.9949)	FY(0.0284)S(0.5702)Y(0.0736)VDMLNDEKLAQANNT(0.2205)PT(0.0562)S(0.0511)RPPMK;FY(0.0281)S(0.8556)Y(0.0476)VDMLNDEKLAQANNT(0.0244)PT(0.0222)S(0.0222)RPPMK	0.57;0.855	43006;43064	43043;43095	PRC-7194TMT_UPRC_559292A008062_1p_ih10cm_1-5um_PM5_Neo_noFAIMS_30min_TMT_custom_800ng_spR13.43043.43043.5,PRC-7194TMT_UPRC_559292A008062_1p_ih10cm_1-5um_PM5_Neo_noFAIMS_30min_TMT_custom_800ng_spR13.43095.43095.4	13	14.8903	14.647	14.2683	14.9558	14.0845	13.8776	13.9651	13.5978	14.5534	14.7244	14.3001	14.6721	14.2166	15.0498	14.1755	0.126412	0.761137
A0A6C1EED6	GLC8	Protein glc8	GGILK[432]NPLALS[167]PEQLAQQDPETLEEFRR	4;4;4;4;4;4;4;4;4;4;3;4	1245.0205;1247.1063;1252.6572;1253.6731;1257.9076;1258.8762;1261.1562;1351.0806;1351.741;1354.8188;1355.7062;1359.7806	3534.8342;3533.841;3534.8271;3534.8132;3533.8145;3532.7896;3533.7888;3535.8582;3532.8274;3533.8184;3533.8188;3534.7993	884.7158;884.4675;884.7141;884.7106;884.4609;884.2047;884.4545;884.9718;884.2141;884.4619;1178.9469;884.7071	3534.8342;3533.8325;3534.8125;3534.8127;3533.8118;3532.78;3533.8113;3535.8237;3532.82;3533.8135;3533.8008;3534.7947	884.7158;884.4654;884.7104;884.7105;884.4602;884.2023;884.4601;884.9632;884.2123;884.4607;1178.9409;884.706	2.281230039e-05;3.944617569e-05;0.00102972720454;0.00026135591448;6.778856746e-05;0.00694932793624;0.00045144241357;0.00017633870467;3.386822551e-05;6.641389137e-05;0.00010693825589;0.00196644596007	2	2	29	11S(79.9663),5K(304.2072)	GGILKNPLALS(0.8690)PEQLAQQDPET(0.1310)LEEFRR;GGILKNPLALS(0.8983)PEQLAQQDPET(0.1017)LEEFRR;GGILKNPLALS(0.9056)PEQLAQQDPET(0.0944)LEEFRR;GGILKNPLALS(0.9070)PEQLAQQDPET(0.0930)LEEFRR;GGILKNPLALS(0.9010)PEQLAQQDPET(0.0990)LEEFRR;GGILKNPLALS(0.9034)PEQLAQQDPET(0.0966)LEEFRR;GGILKNPLALS(0.9042)PEQLAQQDPET(0.0958)LEEFRR;GGILKNPLALS(0.8995)PEQLAQQDPET(0.1005)LEEFRR;GGILKNPLALS(0.9017)PEQLAQQDPET(0.0983)LEEFRR;GGILKNPLALS(0.9029)PEQLAQQDPET(0.0971)LEEFRR;GGILKNPLALS(0.8986)PEQLAQQDPET(0.1014)LEEFRR;GGILKNPLALS(0.7302)PEQLAQQDPET(0.2698)LEEFRR	0.869;0.898;0.905;0.907;0.901;0.903;0.904;0.899;0.901;0.902;0.898;0.73	38475;38588;38933;38985;39275;39308;39443;51723;51771;52006;52078;52403	38505;38629;38964;39032;39310;39373;39512;51763;51814;52057;52130;52464	PRC-7194TMT_UPRC_559292A007462_1p_ih10cm_1-5um_PM5_NeoLumos_noFAIMS_30min_TMT_custom_spR13.38505.38505.4,PRC-7194TMT_UPRC_559292A007462_1p_ih10cm_1-5um_PM5_NeoLumos_noFAIMS_30min_TMT_custom_spR13.38629.38629.4,PRC-7194TMT_UPRC_559292A007462_1p_ih10cm_1-5um_PM5_NeoLumos_noFAIMS_30min_TMT_custom_spR13.38964.38964.4,PRC-7194TMT_UPRC_559292A007462_1p_ih10cm_1-5um_PM5_NeoLumos_noFAIMS_30min_TMT_custom_spR13.39032.39032.4,PRC-7194TMT_UPRC_559292A007462_1p_ih10cm_1-5um_PM5_NeoLumos_noFAIMS_30min_TMT_custom_spR13.39310.39310.4,PRC-7194TMT_UPRC_559292A007462_1p_ih10cm_1-5um_PM5_NeoLumos_noFAIMS_30min_TMT_custom_spR13.39373.39373.4,PRC-7194TMT_UPRC_559292A007462_1p_ih10cm_1-5um_PM5_NeoLumos_noFAIMS_30min_TMT_custom_spR13.39512.39512.4,PRC-7194TMT_UPRC_559292A008062_1p_ih10cm_1-5um_PM5_Neo_noFAIMS_30min_TMT_custom_800ng_spR13.51763.51763.4,PRC-7194TMT_UPRC_559292A008062_1p_ih10cm_1-5um_PM5_Neo_noFAIMS_30min_TMT_custom_800ng_spR13.51814.51814.4,PRC-7194TMT_UPRC_559292A008062_1p_ih10cm_1-5um_PM5_Neo_noFAIMS_30min_TMT_custom_800ng_spR13.52057.52057.4,PRC-7194TMT_UPRC_559292A008062_1p_ih10cm_1-5um_PM5_Neo_noFAIMS_30min_TMT_custom_800ng_spR13.52130.52130.3,PRC-7194TMT_UPRC_559292A008062_1p_ih10cm_1-5um_PM5_Neo_noFAIMS_30min_TMT_custom_800ng_spR13.52464.52464.4	13	13.7711	13.0954	13.7233	13.6271	13.4028	13.4521	13.1953	13.5308	13.7869	14.2653	14.1584	13.4516	14.8963	14.7007	14.6832	0.793011	0.199287
A0A6C1DS61	TDH3	Glyceraldehyde-3-phosphate dehydrogenase	GGRTAS[167]GNIIPSSTGAAK[432]	3;3;3	848.6803;951.0862;951.6161	2029.0192;2029.0403;2030.0425	677.347;677.354;677.6881	2029.0164;2029.0159;2030.0182	677.3461;677.3459;677.68	0.00012531086734;2.901473223e-05;0.00014921704936	1	196	213	18K(304.2072),6S(79.9663)	GGRT(0.1113)AS(0.5934)GNIIPS(0.1470)S(0.0927)T(0.0557)GAAK;GGRT(0.0958)AS(0.6269)GNIIPS(0.1211)S(0.0937)T(0.0624)GAAK;GGRT(0.0993)AS(0.5380)GNIIPS(0.2298)S(0.0821)T(0.0509)GAAK	0.593;0.626;0.538	16727;23588;23620	16787;23698;23732	PRC-7194TMT_UPRC_559292A007462_1p_ih10cm_1-5um_PM5_NeoLumos_noFAIMS_30min_TMT_custom_spR13.16787.16787.3,PRC-7194TMT_UPRC_559292A008062_1p_ih10cm_1-5um_PM5_Neo_noFAIMS_30min_TMT_custom_800ng_spR13.23698.23698.3,PRC-7194TMT_UPRC_559292A008062_1p_ih10cm_1-5um_PM5_Neo_noFAIMS_30min_TMT_custom_800ng_spR13.23732.23732.3	13	13.7439	13.6414	15.8095	13.8726	13.5993	14.2018	13.9744	15.3713	14.4157	14.2156	14.5242	13.7021	14.6989	14.4505	15.2687	0.244297	0.709036
A0A6C1E8U9	RCN2_2	Regulator of calcineurin 2	GGSS[167]LS[167]PDK[432]SSLESPTFLR	3	1268.42	2428.13	810.384	2428.13	810.383	0.000149217	1	147	165	4S(79.9663),6S(79.9663),9K(304.2072)	GGS(0.1192)S(0.4513)LS(0.5733)PDKS(0.4488)S(0.2360)LES(0.1212)PT(0.0501)FLR	0.573	45716	45744	PRC-7194TMT_UPRC_559292A008062_1p_ih10cm_1-5um_PM5_Neo_noFAIMS_30min_TMT_custom_800ng_spR13.45744.45744.3	13	14.0191	13.6867	13.9421	13.6669	13.107	13.314	13.4996	14.113	14.1431	13.699	14.3947	13.5772	14.5018	14.2527	14.6903	0.564291	0.229915
A0A6C1E8U9	RCN2_2	Regulator of calcineurin 2	GGSSLSPDK[432]S[167]S[167]LESPTFLR	3;2	1119.3036;1271.6501	2428.135;2428.1255	810.3856;1215.07	2428.1238;2428.1277	810.3819;1215.0711	0.00038052037103;0.04844427336106	1	147	165	10S(79.9663),11S(79.9663),9K(304.2072)	GGS(0.3692)S(0.3692)LS(0.3692)PDKS(0.4101)S(0.4101)LES(0.0478)PT(0.0244)FLR;GGS(0.0710)S(0.1521)LS(0.1521)PDKS(0.7513)S(0.7513)LES(0.0840)PT(0.0382)FLR	0.41;0.751	30952;45912	30991;45950	PRC-7194TMT_UPRC_559292A007462_1p_ih10cm_1-5um_PM5_NeoLumos_noFAIMS_30min_TMT_custom_spR13.30991.30991.3,PRC-7194TMT_UPRC_559292A008062_1p_ih10cm_1-5um_PM5_Neo_noFAIMS_30min_TMT_custom_800ng_spR13.45950.45950.2	13	14.3957	13.6375	14.0775	13.8624	13.1487	13.7231	13.9235	14.1241	14.4149	14.3736	14.6584	13.8743	15.0465	14.8953	14.6546	0.657719	0.223105
A0A6C1E8U9	RCN2_2	Regulator of calcineurin 2	GGSSLSPDK[432]S[167]SLES[167]PTFLR	3	1128.13	2430.14	811.053	2430.13	811.052	0.0397806	1	147	165	10S(79.9663),14S(79.9663),9K(304.2072)	GGS(0.1172)S(0.2471)LS(0.2471)PDKS(0.4216)S(0.4216)LES(0.5155)PT(0.0300)FLR	0.515	31435	31491	PRC-7194TMT_UPRC_559292A007462_1p_ih10cm_1-5um_PM5_NeoLumos_noFAIMS_30min_TMT_custom_spR13.31491.31491.3	13	12.722	12.7505	13.04	12.97	13.0659	12.7228	13.0827	12.8479	13.1351	12.8016	13.5091	12.8505	13.4898	13.0121	13.1018	0.278819	0.295492
A0A6C1EAL8	PAN1_2	Actin cytoskeleton-regulatory complex protein PAN1	GHNPYFK[432]DT[181]S[167]ASSTSTFDAQAAEM[147]QR	3	916.133	3327.4	1110.14	3327.39	1110.14	0.000116761	1	1225	1250	10S(79.9663),24M(15.9949),7K(304.2072),9T(79.9663)	GHNPY(0.0272)FKDT(0.3437)S(0.3055)AS(0.3055)S(0.2545)T(0.2545)S(0.2545)T(0.2545)FDAQAAEMQR	0.343	19850	19903	PRC-7194TMT_UPRC_559292A007462_1p_ih10cm_1-5um_PM5_NeoLumos_noFAIMS_30min_TMT_custom_spR13.19903.19903.3	13	12.6335	11.8503	11.734	12.1647	11.6839	12.086	11.3035	11.6651	11.86	12.6095	13.0204	11.5599	13.0909	12.7338	12.4773	0.617433	0.251117
A0A6C1EAL8	PAN1_2	Actin cytoskeleton-regulatory complex protein PAN1	GHNPYFK[432]DTSAS[167]S[167]TSTFDAQAAEM[147]QR	3	1028.24	3327.4	1110.14	3327.4	1110.14	3.386822551e-05	1	1225	1250	12S(79.9663),13S(79.9663),24M(15.9949),7K(304.2072)	GHNPY(0.0687)FKDT(0.0413)S(0.1671)AS(0.4017)S(0.4017)T(0.4017)S(0.4017)T(0.1160)FDAQAAEMQR	0.401	28834	28890	PRC-7194TMT_UPRC_559292A008062_1p_ih10cm_1-5um_PM5_Neo_noFAIMS_30min_TMT_custom_800ng_spR13.28890.28890.3	13	13.8217	13.0308	13.2169	13.3369	12.8023	12.8366	12.4253	12.5768	13.1845	14.0876	13.84	12.8793	14.4566	13.9121	14.1362	0.712919	0.240204
A0A6C1EAL8	PAN1_2	Actin cytoskeleton-regulatory complex protein PAN1	GHNPYFK[432]DTSASSTST[181]FDAQAAEM[147]QR	3	1031.9	3248.41	1083.81	3248.4	1083.81	0.03871	1	1225	1250	16T(79.9663),24M(15.9949),7K(304.2072)	GHNPY(0.0496)FKDT(0.0869)S(0.1954)AS(0.0253)S(0.0752)T(0.0752)S(0.0752)T(0.4170)FDAQAAEMQR	0.417	29089	29147	PRC-7194TMT_UPRC_559292A008062_1p_ih10cm_1-5um_PM5_Neo_noFAIMS_30min_TMT_custom_800ng_spR13.29147.29147.3	13	13.5796	13.3074	12.9499	13.2914	13.0303	13.5188	12.9282	13.0062	13.757	13.577	13.7141	13.2318	13.7206	13.7135	13.7664	0.334677	0.288822
A0A6C1EGZ0	SGV1_2	Serine/threonine-protein kinase BUR1	GHT[181]VEK[432]GESPVLK[432]PR	5;4;3	835.3023;835.562;835.861	2321.2761;2322.28;2321.2761	465.2625;581.5773;774.766	2321.2734;2322.2776;2321.276	465.262;581.5767;774.7659	0.00014605841451;3.386822551e-05;6.778856746e-05	2	394	408	13K(304.2072),3T(79.9663),6K(304.2072)	GHT(0.5475)VEKGES(0.4525)PVLKPR;GHT(0.5265)VEKGES(0.4735)PVLKPR;GHT(0.5081)VEKGES(0.4919)PVLKPR	0.547;0.526;0.508	16613;16613;16642	16674;16688;16704	PRC-7194TMT_UPRC_559292A008062_1p_ih10cm_1-5um_PM5_Neo_noFAIMS_30min_TMT_custom_800ng_spR13.16674.16674.5,PRC-7194TMT_UPRC_559292A008062_1p_ih10cm_1-5um_PM5_Neo_noFAIMS_30min_TMT_custom_800ng_spR13.16688.16688.4,PRC-7194TMT_UPRC_559292A008062_1p_ih10cm_1-5um_PM5_Neo_noFAIMS_30min_TMT_custom_800ng_spR13.16704.16704.3	13	16.7622	16.9233	16.8545	16.458	13.3238	14.7404	15.7514	17.1864	17.1787	17.5562	16.6292	16.4022	17.612	17.3009	16.0716	0.529696	0.608509
A0A6C1EGZ0	SGV1_2	Serine/threonine-protein kinase BUR1	GHTVEK[432]GES[167]PVLK[432]PR	4	757.808	2323.28	581.827	2323.28	581.827	0.00300637	2	394	408	13K(304.2072),6K(304.2072),9S(79.9663)	GHT(0.4565)VEKGES(0.5435)PVLKPR	0.543	12650	12716	PRC-7194TMT_UPRC_559292A007462_1p_ih10cm_1-5um_PM5_NeoLumos_noFAIMS_30min_TMT_custom_spR13.12716.12716.4	13	12.8311	12.3736	12.7935	12.7454	10.7181	11.9676	11.6066	12.5858	12.9358	13.3612	12.6077	12.2377	13.8218	13.2578	13.5385	0.70082	0.314224
A0A6C1EB75	SIS2_2	Protein phosphatase 1 negative regulatory subunit	GK[432]DS[167]IVNSPVSGR	3	802.976	1697.89	566.97	1697.89	566.97	0.0183199	1	42	54	2K(304.2072),4S(79.9663)	GKDS(0.5886)IVNS(0.2798)PVS(0.1317)GR	0.588	14631	14683	PRC-7194TMT_UPRC_559292A007462_1p_ih10cm_1-5um_PM5_NeoLumos_noFAIMS_30min_TMT_custom_spR13.14683.14683.3	13	12.3183	12.138	12.6586	12.0925	12.0493	12.5967	12.1534	12.7661	12.5568	12.6466	12.901	11.8972	13.2073	12.7861	12.9721	0.355094	0.315739
A0A6C1DXX6	GRS66_003987	glutamine--fructose-6-phosphate transaminase (isomerizing)	GK[432]EK[432]PLNS[167]DQEDVFISEK[432]	4;4;4	1009.9636;1142.0894;1142.1647	3054.6187;3055.6204;3053.6064	764.662;764.9124;764.4089	3054.6023;3055.6174;3053.5886	764.6579;764.9116;764.4044	6.778856746e-05;0.0001236032829;0.00040303921422	2	1037	1054	18K(304.2072),2K(304.2072),4K(304.2072),8S(79.9663)	GKEKPLNS(0.8259)DQEDVFIS(0.1741)EK;GKEKPLNS(0.9073)DQEDVFIS(0.0927)EK;GKEKPLNS(0.8761)DQEDVFIS(0.1239)EK	0.825;0.907;0.876	24631;36967;36951	24696;37006;37011	PRC-7194TMT_UPRC_559292A007462_1p_ih10cm_1-5um_PM5_NeoLumos_noFAIMS_30min_TMT_custom_spR13.24696.24696.4,PRC-7194TMT_UPRC_559292A008062_1p_ih10cm_1-5um_PM5_Neo_noFAIMS_30min_TMT_custom_800ng_spR13.37006.37006.4,PRC-7194TMT_UPRC_559292A008062_1p_ih10cm_1-5um_PM5_Neo_noFAIMS_30min_TMT_custom_800ng_spR13.37011.37011.4	13	14.6651	14.4359	14.2257	14.6836	13.1832	13.6643	14.1894	13.7995	14.4159	14.6843	14.4459	14.0107	14.4083	14.4578	14.2683	0.123492	0.782152
A0A6C1DYJ6	URK1_1	Uridine kinase	GK[432]S[167]S[167]RY[243]IPPWTTPYIIGIGGASGSGK[432]	4	1313.65	3496.72	875.186	3496.72	875.187	0.00272097	2	44	69	26K(304.2072),2K(304.2072),3S(79.9663),4S(79.9663),6Y(79.9663)	GKS(0.7309)S(0.7309)RY(0.7333)IPPWT(0.2166)T(0.2438)PY(0.2438)IIGIGGAS(0.0519)GS(0.0489)GK	0.733	48866	48922	PRC-7194TMT_UPRC_559292A008062_1p_ih10cm_1-5um_PM5_Neo_noFAIMS_30min_TMT_custom_800ng_spR13.48922.48922.4	13	14.7902	14.7918	14.7656	15.0824	13.9278	14.3222	14.7634	14.4633	14.7253	14.8644	15.2867	14.6648	14.4539	14.8035	14.7098	0.134112	0.696384
A0A6C1DYJ6	URK1_1	Uridine kinase	GK[432]S[167]S[167]RYIPPWT[181]TPYIIGIGGASGSGK[432]	3	1309.83	3496.73	1166.58	3496.72	1166.58	0.00413598	2	44	69	11T(79.9663),26K(304.2072),2K(304.2072),3S(79.9663),4S(79.9663)	GKS(0.5650)S(0.5650)RY(0.5650)IPPWT(0.6602)T(0.2762)PY(0.2762)IIGIGGAS(0.0457)GS(0.0467)GK	0.66	48566	48615	PRC-7194TMT_UPRC_559292A008062_1p_ih10cm_1-5um_PM5_Neo_noFAIMS_30min_TMT_custom_800ng_spR13.48615.48615.3	13	17.1066	17.0325	16.6625	17.4531	15.4802	15.5804	17.0796	15.7415	17.1193	17.2807	17.5791	16.9782	17.0026	17.5195	17.1641	0.595053	0.328372
A0A6C1DYJ6	URK1_1	Uridine kinase	GK[432]S[167]SRYIPPWT[181]T[181]PYIIGIGGASGSGK[432]	4	1188.77	3497.74	875.442	3497.72	875.438	0.0163524	2	44	69	11T(79.9663),12T(79.9663),26K(304.2072),2K(304.2072),3S(79.9663)	GKS(0.4982)S(0.4982)RY(0.4982)IPPWT(0.5760)T(0.5760)PY(0.2642)IIGIGGAS(0.0439)GS(0.0454)GK	0.576	35060	35122	PRC-7194TMT_UPRC_559292A007462_1p_ih10cm_1-5um_PM5_NeoLumos_noFAIMS_30min_TMT_custom_spR13.35122.35122.4	13	12.662	12.5447	12.7131	12.9743	13.0228	13.3244	12.6344	12.828	12.8025	12.5814	12.3203	12.7308	12.7216	12.4042	12.4027	-0.29282	0.292284
A0A6C1DYJ6	URK1_1	Uridine kinase	GK[432]S[167]SRYIPPWT[181]TPY[243]IIGIGGASGSGK[432]	5	1176.52	3496.73	700.352	3496.72	700.351	0.0170407	2	44	69	11T(79.9663),14Y(79.9663),26K(304.2072),2K(304.2072),3S(79.9663)	GKS(0.5211)S(0.5211)RY(0.5211)IPPWT(0.5349)T(0.2750)PY(0.5349)IIGIGGAS(0.0494)GS(0.0426)GK	0.534	34309	34357	PRC-7194TMT_UPRC_559292A007462_1p_ih10cm_1-5um_PM5_NeoLumos_noFAIMS_30min_TMT_custom_spR13.34357.34357.5	13	13.2925	13.0257	12.6486	13.5637	11.7297	11.7025	12.9718	12.2611	13.1194	13.1809	13.7602	13.3249	13.0061	13.3509	12.8209	0.503017	0.350307
A0A6C1DYJ6	URK1_1	Uridine kinase	GK[432]SS[167]RY[243]IPPWT[181]TPYIIGIGGASGSGK[432]	4	1187.71	3499.75	875.945	3499.72	875.937	0.00796044	2	44	69	11T(79.9663),26K(304.2072),2K(304.2072),4S(79.9663),6Y(79.9663)	GKS(0.1984)S(0.5820)RY(0.5820)IPPWT(0.5820)T(0.4182)PY(0.4182)IIGIGGAS(0.1442)GS(0.0751)GK	0.582	34973	35056	PRC-7194TMT_UPRC_559292A007462_1p_ih10cm_1-5um_PM5_NeoLumos_noFAIMS_30min_TMT_custom_spR13.35056.35056.4	13	12.566	12.2153	12.1999	12.4967	12.5779	12.7686	12.5769	12.5939	11.8444	12.5033	12.4161	12.2295	11.8977	11.9254	12.8923	-0.1621	0.62638
A0A6C1E909	PGD1_2	Mediator complex subunit	GNVNSGTPNASGT[181]SAAAVAAAAK[432]	3	938.028	2370.16	791.06	2370.15	791.058	2.281230039e-05	0	190	212	13T(79.9663),23K(304.2072)	GNVNS(0.0485)GT(0.2668)PNAS(0.0498)GT(0.3174)S(0.3174)AAAVAAAAK	0.317	20880	20940	PRC-7194TMT_UPRC_559292A007462_1p_ih10cm_1-5um_PM5_NeoLumos_noFAIMS_30min_TMT_custom_spR13.20940.20940.3	13	13.0261	12.4555	12.6662	12.7279	12.2322	12.7956	12.2194	11.8145	12.7519	13.0444	13.3317	12.4151	13.9187	13.7148	13.007	0.704074	0.225649
A0A6C1EFB3	LEM3_2	Alkylphosphocholine resistance protein lem3	GPAIS[167]GDNPEEEDVDASEFEEDEIK[432]PVQTK[432]	4	1261.12	3963.88	991.977	3963.87	991.976	0.0150727	1	19	48	25K(304.2072),30K(304.2072),5S(79.9663)	GPAIS(0.5761)GDNPEEEDVDAS(0.3656)EFEEDEIKPVQT(0.0583)K	0.576	45212	45259	PRC-7194TMT_UPRC_559292A008062_1p_ih10cm_1-5um_PM5_Neo_noFAIMS_30min_TMT_custom_800ng_spR13.45259.45259.4	13	14.0021	14.2108	14.2779	14.2003	13.8613	14.2137	14.2928	14.1162	14.2893	14.1884	13.8134	13.9408	14.1636	14.1916	13.899	-0.163587	0.435824
A0A6C1DYI1	ARC18_1	Actin-related protein 2/3 complex subunit 3	GPAYPSNS[167]DY[243]DIIDEC[160]LDLFRANS[167]FFK[432]NFEIK[432]	4	1382.68	4634.11	1159.53	4634.07	1159.53	0.0405541	2	32	63	10Y(79.9663),16C(57.0215),24S(79.9663),27K(304.2072),32K(304.2072),8S(79.9663)	GPAY(0.2065)PS(0.2893)NS(0.8341)DY(0.8341)DIIDECLDLFRANS(0.8358)FFKNFEIK	0.835	46685	46759	PRC-7194TMT_UPRC_559292A007462_1p_ih10cm_1-5um_PM5_NeoLumos_noFAIMS_30min_TMT_custom_spR13.46759.46759.4	13	10.7377	10.2003	11.8966	11.3378	11.3072	11.4574	11.8376	11.0831	11.3035	10.5949	11.3615	11.0588	9.46195	10.5381	11.0035	-0.490814	0.381821
A0A6C1DVI4	EAP1	Protein eap1	GPSS[167]ITDFLNLK[432]R	3	1340.4	1831.96	611.662	1831.96	611.659	6.778856746e-05	1	279	291	12K(304.2072),4S(79.9663)	GPS(0.1004)S(0.8343)IT(0.0652)DFLNLKR	0.834	50900	50946	PRC-7194TMT_UPRC_559292A008062_1p_ih10cm_1-5um_PM5_Neo_noFAIMS_30min_TMT_custom_800ng_spR13.50946.50946.3	13	11.8737	11.0728	11.957	11.9171	10.8994	11.6628	10.9376	10.8851	12.1905	12.3292	13.1279	11.2547	13.3008	13.3549	13.8914	1.41345	0.166603
A0A6C1DLB5	PIN4_1	Peptidyl-prolyl cis-trans isomerase pin4	GQLEEQHRS[167]S[167]SNLSLHSLSK[432]	3	995.69	2702.25	901.758	2702.25	901.757	0.0162945	1	181	200	10S(79.9663),20K(304.2072),9S(79.9663)	GQLEEQHRS(0.6003)S(0.4954)S(0.4954)NLS(0.1991)LHS(0.1600)LS(0.0497)K	0.6	26588	26656	PRC-7194TMT_UPRC_559292A008062_1p_ih10cm_1-5um_PM5_Neo_noFAIMS_30min_TMT_custom_800ng_spR13.26656.26656.3	13	14.3072	14.391	14.4183	14.3013	14.9494	14.5907	14.6492	14.7599	14.464	14.0971	13.9685	14.85	13.6143	13.9971	13.7761	-0.45165	0.251165
A0A6C1E883	STF2_2	ATPase stabilizing factor 15 kDa protein	GS[167]NSQAHEQK[432]FENTQK[432]E	3;4	795.2435;795.862	2650.2754;2649.2712	884.4324;663.3251	2650.2708;2649.266	884.4309;663.3238	0.02451077759151;0.00218672604856	2	68	84	10K(304.2072),16K(304.2072),2S(79.9663)	GS(0.4345)NS(0.4345)QAHEQKFENT(0.1310)QKE;GS(0.6948)NS(0.1958)QAHEQKFENT(0.1094)QKE	0.434;0.694	14564;14590	14641;14670	PRC-7194TMT_UPRC_559292A008062_1p_ih10cm_1-5um_PM5_Neo_noFAIMS_30min_TMT_custom_800ng_spR13.14641.14641.3,PRC-7194TMT_UPRC_559292A008062_1p_ih10cm_1-5um_PM5_Neo_noFAIMS_30min_TMT_custom_800ng_spR13.14670.14670.4	13	16.2968	15.7043	15.1627	15.7673	12.9794	13.8659	14.8436	14.2149	16.0389	16.5935	16.1308	15.1688	16.5183	16.4567	15.0443	0.717063	0.44495
A0A6C1E2F9	DIG1_1	Down-regulator of invasive growth	GS[167]SDSNIK[432]NSPDGNSVGQES[167]ELEHVPEEDDSGDK[432]EADHEDSETATAK[432]	5	1033.18	6015.64	1204.13	6015.63	1204.13	0.000159208	2	36	82	20S(79.9663),2S(79.9663),34K(304.2072),47K(304.2072),8K(304.2072)	GS(0.3201)S(0.3201)DS(0.3201)NIKNS(0.1048)PDGNS(0.1048)VGQES(0.4547)ELEHVPEEDDS(0.0336)GDKEADHEDS(0.1671)ET(0.1050)AT(0.0698)AK	0.454	29191	29232	PRC-7194TMT_UPRC_559292A008062_1p_ih10cm_1-5um_PM5_Neo_noFAIMS_30min_TMT_custom_800ng_spR13.29232.29232.5	13	13.1922	13.4622	11.8866	12.8845	13.7038	13.0749	13.2375	11.0147	13.3007	12.4379	12.1221	13.6461	12.5224	12.9059	11.9173	-0.196761	0.793839
A0A6C1E2F9	DIG1_1	Down-regulator of invasive growth	GS[167]SDSNIK[432]NSPDGNSVGQESELEHVPEEDDSGDK[432]EADHEDSETATAK[432]	5;5	997.5457;998.251	5935.6963;5934.712	1188.1465;1187.9497	5935.6865;5934.701	1188.1446;1187.9475	0.00012531086734;0.00017248415039	2	36	82	2S(79.9663),34K(304.2072),47K(304.2072),8K(304.2072)	GS(0.2146)S(0.2146)DS(0.2146)NIKNS(0.0897)PDGNS(0.0262)VGQES(0.0202)ELEHVPEEDDS(0.1298)GDKEADHEDS(0.0357)ET(0.0312)AT(0.0233)AK;GS(0.1954)S(0.1954)DS(0.1954)NIKNS(0.1954)PDGNS(0.0146)VGQES(0.0146)ELEHVPEEDDS(0.1468)GDKEADHEDS(0.0201)ET(0.0131)AT(0.0094)AK	0.214;0.195	26699;26718	26777;26818	PRC-7194TMT_UPRC_559292A008062_1p_ih10cm_1-5um_PM5_Neo_noFAIMS_30min_TMT_custom_800ng_spR13.26777.26777.5,PRC-7194TMT_UPRC_559292A008062_1p_ih10cm_1-5um_PM5_Neo_noFAIMS_30min_TMT_custom_800ng_spR13.26818.26818.5	13	12.5837	13.4489	12.4801	13.3063	12.6769	12.5802	13.048	11.1105	12.7003	13.0994	12.2064	13.6201	11.6856	12.9001	11.6177	-0.297436	0.648938
A0A6C1E4T2	IDP1_2	Isocitrate dehydrogenase [NADP]	GSGVAM[147]AM[147]Y[243]NTDESIEGFAHSSFK[432]MAISK[432]	4	1150.03	3787.76	947.947	3787.79	947.955	0.0332964	1	193	221	24K(304.2072),29K(304.2072),6M(15.9949),8M(15.9949),9Y(79.9663)	GS(0.0179)GVAMAMY(0.2169)NT(0.2169)DES(0.2169)IEGFAHS(0.1320)S(0.1320)FKMAIS(0.0675)K	0.216	32720	32782	PRC-7194TMT_UPRC_559292A007462_1p_ih10cm_1-5um_PM5_NeoLumos_noFAIMS_30min_TMT_custom_spR13.32782.32782.4	13	12.9049	13.1377	13.5636	12.7992	13.1527	13.4442	12.9759	13.5838	12.3874	13.1163	12.539	12.8119	13.0839	13.0365	12.9513	-0.222045	0.508452
A0A6C1E883	STF2_2	ATPase stabilizing factor 15 kDa protein	GSNS[167]QAHEQK[432]FENTQK[432]E	3	720.575	2649.27	884.097	2649.27	884.096	0.026577	2	68	84	10K(304.2072),16K(304.2072),4S(79.9663)	GS(0.1706)NS(0.6745)QAHEQKFENT(0.1548)QKE	0.674	11118	11167	PRC-7194TMT_UPRC_559292A007462_1p_ih10cm_1-5um_PM5_NeoLumos_noFAIMS_30min_TMT_custom_spR13.11167.11167.3	13	14.4128	13.9469	13.184	13.9571	11.895	12.3254	13.1946	11.7505	14.2133	14.7569	14.2077	13.6486	14.9176	14.6633	14.0805	0.9399	0.291456
A0A6C1E2F9	DIG1_1	Down-regulator of invasive growth	GSS[167]DSNIK[432]NSPDGNSVGQESELEHVPEEDDSGDK[432]EADHEDSETATAK[432]	6	996.058	5935.7	990.291	5935.68	990.287	0.000422053	2	36	82	34K(304.2072),3S(79.9663),47K(304.2072),8K(304.2072)	GS(0.0629)S(0.1987)DS(0.1987)NIKNS(0.1987)PDGNS(0.0234)VGQES(0.0234)ELEHVPEEDDS(0.1659)GDKEADHEDS(0.0878)ET(0.0315)AT(0.0089)AK	0.198	26628	26679	PRC-7194TMT_UPRC_559292A008062_1p_ih10cm_1-5um_PM5_Neo_noFAIMS_30min_TMT_custom_800ng_spR13.26679.26679.6	13	15.3672	16.0658	14.2855	15.627	15.1372	14.0091	15.026	14.1016	14.752	15.2386	14.2618	16.1574	14.3544	15.2774	13.8126	-0.188257	0.788025
A0A6C1DZU3	BUL1_1	Ubiquitin ligase-binding protein bul1	GSS[167]RSPSLHSPK[432]	3;3	746.4069;747.5101	1622.8136;1622.8115	541.9451;541.9444	1622.8092;1622.8098	541.9437;541.9439	0.00208593558705;0.00046391168875	1	52	63	12K(304.2072),3S(79.9663)	GS(0.0942)S(0.3458)RS(0.3458)PS(0.0547)LHS(0.1595)PK;GS(0.0386)S(0.4109)RS(0.4109)PS(0.0846)LHS(0.0550)PK	0.345;0.41	12252;12277	12315;12365	PRC-7194TMT_UPRC_559292A008062_1p_ih10cm_1-5um_PM5_Neo_noFAIMS_30min_TMT_custom_800ng_spR13.12315.12315.3,PRC-7194TMT_UPRC_559292A008062_1p_ih10cm_1-5um_PM5_Neo_noFAIMS_30min_TMT_custom_800ng_spR13.12365.12365.3	13	12.8667	12.4814	13.0715	12.8689	12.1166	12.8576	12.6226	13.5297	13.1737	13.5187	13.5294	12.4201	14.2435	13.6023	13.7357	0.595481	0.253348
A0A6C1E2F9	DIG1_1	Down-regulator of invasive growth	GSSDSNIK[432]NS[167]PDGNSVGQESELEHVPEEDDSGDK[432]EADHEDSETATAK[432]	5	891.198	5936.7	1188.35	5936.69	1188.35	0.0122745	2	36	82	10S(79.9663),34K(304.2072),47K(304.2072),8K(304.2072)	GS(0.0269)S(0.0807)DS(0.0807)NIKNS(0.3403)PDGNS(0.3403)VGQES(0.0507)ELEHVPEEDDS(0.0333)GDKEADHEDS(0.0199)ET(0.0150)AT(0.0121)AK	0.34	18671	18765	PRC-7194TMT_UPRC_559292A007462_1p_ih10cm_1-5um_PM5_NeoLumos_noFAIMS_30min_TMT_custom_spR13.18765.18765.5	13	10.8817	11.8866	9.92932	11.1305	11.2077	10.5676	10.4831	10.7026	10.5666	11.0138	9.91584	11.4833	10.8441	11.1015	10.4746	-0.0730626	0.899187
A0A6C1E2F9	DIG1_1	Down-regulator of invasive growth	GSSDSNIK[432]NSPDGNS[167]VGQESELEHVPEEDDSGDK[432]EADHEDSETATAK[432]	5	889.444	5935.69	1188.14	5935.69	1188.15	6.778856746e-05	2	36	82	15S(79.9663),34K(304.2072),47K(304.2072),8K(304.2072)	GS(0.0464)S(0.0464)DS(0.0464)NIKNS(0.0349)PDGNS(0.7134)VGQES(0.0308)ELEHVPEEDDS(0.0419)GDKEADHEDS(0.0157)ET(0.0128)AT(0.0113)AK	0.713	18623	18684	PRC-7194TMT_UPRC_559292A007462_1p_ih10cm_1-5um_PM5_NeoLumos_noFAIMS_30min_TMT_custom_spR13.18684.18684.5	13	11.7309	12.7033	11.0951	12.2675	11.9623	11.3003	10.9953	9.91135	11.8461	11.5993	11.4997	12.5726	10.3287	12.0034	9.56632	-0.346992	0.667706
A0A6C1E2F9	DIG1_1	Down-regulator of invasive growth	GSSDSNIK[432]NSPDGNSVGQES[167]ELEHVPEEDDSGDK[432]EADHEDSETATAK[432]	5	996.396	5935.71	1188.15	5935.69	1188.14	3.944617569e-05	2	36	82	20S(79.9663),34K(304.2072),47K(304.2072),8K(304.2072)	GS(0.0597)S(0.0597)DS(0.0597)NIKNS(0.0396)PDGNS(0.0749)VGQES(0.6370)ELEHVPEEDDS(0.0353)GDKEADHEDS(0.0124)ET(0.0112)AT(0.0104)AK	0.637	26651	26702	PRC-7194TMT_UPRC_559292A008062_1p_ih10cm_1-5um_PM5_Neo_noFAIMS_30min_TMT_custom_800ng_spR13.26702.26702.5	13	13.6382	15.0601	13.575	14.7058	14.233	12.9635	14.2453	12.3288	14.0548	13.9902	13.9132	15.0518	13.0512	14.0092	12.1799	-0.238431	0.770208
A0A6C1E2F9	DIG1_1	Down-regulator of invasive growth	GSSDSNIK[432]NSPDGNSVGQESELEHVPEEDDS[167]GDK[432]EADHEDSETATAK[432]	5	890.563	5935.73	1188.15	5935.69	1188.15	0.00297741	2	36	82	31S(79.9663),34K(304.2072),47K(304.2072),8K(304.2072)	GS(0.1536)S(0.1536)DS(0.1536)NIKNS(0.1536)PDGNS(0.0341)VGQES(0.0341)ELEHVPEEDDS(0.2694)GDKEADHEDS(0.0222)ET(0.0158)AT(0.0101)AK	0.269	18647	18736	PRC-7194TMT_UPRC_559292A007462_1p_ih10cm_1-5um_PM5_NeoLumos_noFAIMS_30min_TMT_custom_spR13.18736.18736.5	13	10.7319	11.5464	10.3369	10.8903	11.1365	10.6606	10.9864	8.89945	9.78508	10.7746	10.2904	11.4929	9.84079	10.7329	8.87273	-0.328868	0.645554
A0A6C1E8K5	GRS66_008174	Uncharacterized protein	GTVDPK[432]QEESEQNS[167]NSEEGAANESVSAPVK[432]K[432]	4	987.07	4238.08	1060.53	4238.08	1060.53	2.281230039e-05	2	125	155	14S(79.9663),30K(304.2072),31K(304.2072),6K(304.2072)	GT(0.0345)VDPKQEES(0.0366)EQNS(0.7135)NS(0.1705)EEGAANES(0.0250)VS(0.0199)APVKK	0.713	26029	26077	PRC-7194TMT_UPRC_559292A008062_1p_ih10cm_1-5um_PM5_Neo_noFAIMS_30min_TMT_custom_800ng_spR13.26077.26077.4	13	14.8753	14.8634	13.5267	15.064	13.3713	13.7221	13.7482	13.8821	14.6157	14.9945	14.3064	14.8556	14.2208	14.9397	13.1384	0.025833	0.97351
A0A6C1E2Q3	EDE1_2	EH domain-containing and endocytosis protein 1	GVAT[181]TPK[432]SLAVEELS[167]GM[147]GFTEEEAHNALEK[432]	4	1347.55	3929.87	983.475	3929.86	983.472	0.000146058	1	1327	1356	15S(79.9663),17M(15.9949),30K(304.2072),4T(79.9663),7K(304.2072)	GVAT(0.4649)T(0.4649)PKS(0.4649)LAVEELS(0.5338)GMGFT(0.0714)EEEAHNALEK	0.533	51429	51487	PRC-7194TMT_UPRC_559292A008062_1p_ih10cm_1-5um_PM5_Neo_noFAIMS_30min_TMT_custom_800ng_spR13.51487.51487.4	13	14.9024	14.4754	14.5176	14.7904	14.5349	14.2397	14.6328	14.5197	14.5952	14.7742	14.3837	14.7076	14.6513	14.6921	14.4186	-0.0275904	0.91869
P89097	Lg-HSP12	Lg-Hsp12p	GVFQGVHDS[167]AQQGK[432]DNADSQGESFADQAR	4;4;4	1071.5704;1072.7023;1075.2948	3435.49;3435.4885;3434.4565	859.8798;859.8794;859.6214	3435.4778;3435.4778;3434.472	859.8767;859.8767;859.6253	0.00232954283873;0.04303269315797;0.00851483525645	1	51	79	14K(304.2072),9S(79.9663)	GVFQGVHDS(0.5242)AQQGKDNADS(0.4167)QGES(0.0591)FADQAR;GVFQGVHDS(0.6831)AQQGKDNADS(0.1063)QGES(0.2106)FADQAR;GVFQGVHDS(0.4387)AQQGKDNADS(0.4387)QGES(0.1226)FADQAR	0.524;0.683;0.438	31868;31920;32107	31921;32002;32190	PRC-7194TMT_UPRC_559292A008062_1p_ih10cm_1-5um_PM5_Neo_noFAIMS_30min_TMT_custom_800ng_spR13.31921.31921.4,PRC-7194TMT_UPRC_559292A008062_1p_ih10cm_1-5um_PM5_Neo_noFAIMS_30min_TMT_custom_800ng_spR13.32002.32002.4,PRC-7194TMT_UPRC_559292A008062_1p_ih10cm_1-5um_PM5_Neo_noFAIMS_30min_TMT_custom_800ng_spR13.32190.32190.4	13	14.6855	14.0245	14.436	14.2838	13.9054	14.5246	14.3027	14.3942	15.3479	14.8048	14.7146	14.3349	15.2725	15.0883	15.5961	0.530362	0.246311
P89097	Lg-HSP12	Lg-Hsp12p	GVFQGVHDSAQQGK[432]DNADS[167]QGESFADQAR	3	1068.96	3435.49	1146.17	3435.48	1146.17	0.00105681	1	51	79	14K(304.2072),19S(79.9663)	GVFQGVHDS(0.2403)AQQGKDNADS(0.5852)QGES(0.1745)FADQAR	0.585	31691	31744	PRC-7194TMT_UPRC_559292A008062_1p_ih10cm_1-5um_PM5_Neo_noFAIMS_30min_TMT_custom_800ng_spR13.31744.31744.3	13	13.3021	12.8676	13.2636	12.8677	13.213	13.1715	13.5933	13.6174	13.6662	13.186	13.5864	12.9945	13.5371	13.5181	14.7737	0.407141	0.320196
P89097	Lg-HSP12	Lg-Hsp12p	GVFQGVHDSAQQGK[432]DNADS[167]QGESFADQARDYM[147]GAAK[432]	5	1111.39	4492.04	899.415	4492.04	899.416	0.000146058	2	51	86	14K(304.2072),19S(79.9663),32M(15.9949),36K(304.2072)	GVFQGVHDS(0.0629)AQQGKDNADS(0.7900)QGES(0.0920)FADQARDY(0.0551)MGAAK	0.79	34729	34792	PRC-7194TMT_UPRC_559292A008062_1p_ih10cm_1-5um_PM5_Neo_noFAIMS_30min_TMT_custom_800ng_spR13.34792.34792.5	13	15.1094	14.3049	14.4455	15.0513	14.1924	14.6989	13.7403	13.6834	14.6308	15.077	15.1351	14.6029	15.2983	15.4937	14.2642	0.465467	0.339421
A0A6C1E9R7	PLP2_2	Phosducin-like protein 2	GVIPERAPS[167]PTAELEEALEEALAK[432]	3;4;3;3	1367.9979;1428.9642;1429.2008;1429.3435	2904.4912;2903.4958;2904.5146;2904.5017	969.171;726.8812;969.1788;969.1745	2904.487;2903.485;2904.494;2904.494	969.1696;726.8785;969.1719;969.1719	0.00021373581431;0.00014605841451;0.00131110996572;0.00052852423891	1	27	50	24K(304.2072),9S(79.9663)	GVIPERAPS(0.5000)PT(0.5000)AELEEALEEALAK;GVIPERAPS(0.8082)PT(0.1918)AELEEALEEALAK;GVIPERAPS(0.5000)PT(0.5000)AELEEALEEALAK;GVIPERAPS(0.6715)PT(0.3285)AELEEALEEALAK	0.5;0.808;0.5;0.671	45951;57339;57316;57339	46007;57366;57378;57386	PRC-7194TMT_UPRC_559292A007462_1p_ih10cm_1-5um_PM5_NeoLumos_noFAIMS_30min_TMT_custom_spR13.46007.46007.3,PRC-7194TMT_UPRC_559292A008062_1p_ih10cm_1-5um_PM5_Neo_noFAIMS_30min_TMT_custom_800ng_spR13.57366.57366.4,PRC-7194TMT_UPRC_559292A008062_1p_ih10cm_1-5um_PM5_Neo_noFAIMS_30min_TMT_custom_800ng_spR13.57378.57378.3,PRC-7194TMT_UPRC_559292A008062_1p_ih10cm_1-5um_PM5_Neo_noFAIMS_30min_TMT_custom_800ng_spR13.57386.57386.3	13	11.4327	11.1393	12.4451	11.4741	11.6729	12.0285	11.575	13.0359	11.7138	11.8191	12.1789	11.3229	12.3533	12.0079	12.715	0.281976	0.560671
A0A6C1DZU4	ULS1_1	ATP-dependent helicase uls1	GVTTTSYRDLPIES[167]SAFQDS[167]ET[181]QNNSK[432]	4	1003.14	3520.49	881.131	3520.48	881.128	0.00722253	1	228	254	14S(79.9663),20S(79.9663),22T(79.9663),27K(304.2072)	GVT(0.1574)T(0.1690)T(0.2443)S(0.2443)Y(0.1602)RDLPIES(0.4393)S(0.4393)AFQDS(0.5504)ET(0.5521)QNNS(0.0437)K	0.552	24222	24320	PRC-7194TMT_UPRC_559292A007462_1p_ih10cm_1-5um_PM5_NeoLumos_noFAIMS_30min_TMT_custom_spR13.24320.24320.4	13	13.343	13.7074	13.6201	13.7234	13.8063	13.0653	14.2535	13.7822	13.9989	13.506	13.9527	13.8779	11.555	13.5566	14.2772	-0.236742	0.710734
A0A6C1EF21	AVT4_2	Vacuolar amino acid transporter 4	HAS[167]NNM[147]K[432]IPGR	3;3	723.7947;726.6689	1623.7852;1622.7812	542.269;541.9343	1623.7863;1622.7806	542.2694;541.9341	0.00010693825589;0.00703322068373	1	21	31	3S(79.9663),6M(15.9949),7K(304.2072)	HAS(1.0000)NNMKIPGR;HAS(1.0000)NNMKIPGR	1;1	11245;11321	11296;11417	PRC-7194TMT_UPRC_559292A008062_1p_ih10cm_1-5um_PM5_Neo_noFAIMS_30min_TMT_custom_800ng_spR13.11296.11296.3,PRC-7194TMT_UPRC_559292A008062_1p_ih10cm_1-5um_PM5_Neo_noFAIMS_30min_TMT_custom_800ng_spR13.11417.11417.3	13	12.9409	12.6204	12.7868	13.0513	11.9586	12.6165	12.5075	13.251	13.1483	13.0287	13.3338	12.5725	13.7499	13.3965	12.5455	0.328637	0.42272
A0A6C1DXK5	ZDS1_1	Zillion different screens protein	HGS[167]QK[432]ISVK[432]	3;3;3	802.9511;890.0877;891.9686	1671.9473;1671.9458;1671.9355	558.323;558.3225;558.3191	1671.9451;1671.9426;1671.9426	558.3223;558.3215;558.3215	0.00064213145993;0.00636433671768;0.00014605841451	1	654	662	3S(79.9663),5K(304.2072),9K(304.2072)	HGS(0.8273)QKIS(0.1727)VK;HGS(0.8432)QKIS(0.1568)VK;HGS(0.8428)QKIS(0.1572)VK	0.827;0.843;0.842	14631;19747;19838	14681;19809;19924	PRC-7194TMT_UPRC_559292A007462_1p_ih10cm_1-5um_PM5_NeoLumos_noFAIMS_30min_TMT_custom_spR13.14681.14681.3,PRC-7194TMT_UPRC_559292A008062_1p_ih10cm_1-5um_PM5_Neo_noFAIMS_30min_TMT_custom_800ng_spR13.19809.19809.3,PRC-7194TMT_UPRC_559292A008062_1p_ih10cm_1-5um_PM5_Neo_noFAIMS_30min_TMT_custom_800ng_spR13.19924.19924.3	13	16.4008	17.3158	16.1031	17.2906	16.924	18.7818	17.4932	16.03	16.8813	16.4048	17.5305	17.7557	17.0574	17.421	16.4751	0.285388	0.676958
A0A6C1DSZ6	TDA11_1	Topoisomerase I damage affected protein 11	HLDPS[167]LNTPVK[432]NR	3;3	791.1654;876.7202	1873.9746;1873.9797	625.6655;625.6672	1873.9757;1873.9719	625.6658;625.6646	0.00068209299201;0.00028098447462	1	229	241	11K(304.2072),5S(79.9663)	HLDPS(0.7666)LNT(0.2334)PVKNR;HLDPS(0.6147)LNT(0.3853)PVKNR	0.766;0.614	14101;18970	14159;19037	PRC-7194TMT_UPRC_559292A007462_1p_ih10cm_1-5um_PM5_NeoLumos_noFAIMS_30min_TMT_custom_spR13.14159.14159.3,PRC-7194TMT_UPRC_559292A008062_1p_ih10cm_1-5um_PM5_Neo_noFAIMS_30min_TMT_custom_800ng_spR13.19037.19037.3	13	14.1162	13.6711	14.193	14.1203	12.4904	13.5672	13.7011	13.9842	14.1186	14.4431	15.0098	13.4001	15.0331	14.6074	15.1366	0.796859	0.238213
A0A6C1DSZ6	TDA11_1	Topoisomerase I damage affected protein 11	HLDPSLNT[181]PVK[432]NR	3	878.169	1872.99	625.337	1872.99	625.337	0.00047111	1	229	241	11K(304.2072),8T(79.9663)	HLDPS(0.4676)LNT(0.5324)PVKNR	0.532	18999	19119	PRC-7194TMT_UPRC_559292A008062_1p_ih10cm_1-5um_PM5_Neo_noFAIMS_30min_TMT_custom_800ng_spR13.19119.19119.3	13	14.0037	13.7651	14.2658	14.0269	13.1164	13.6414	13.6457	13.9809	14.3562	14.2212	14.9098	13.412	14.9291	14.3406	14.9531	0.606594	0.250631
A0A6C1EFP4	SCH9_2	Serine/threonine-protein kinase SCH9	HQPIM[147]TAT[181]PLSPAM[147]QAK[432]	3	966.267	2236.09	746.372	2236.09	746.371	0.00202149	0	706	722	14M(15.9949),17K(304.2072),5M(15.9949),8T(79.9663)	HQPIMT(0.0805)AT(0.4598)PLS(0.4598)PAMQAK	0.459	24630	24712	PRC-7194TMT_UPRC_559292A008062_1p_ih10cm_1-5um_PM5_Neo_noFAIMS_30min_TMT_custom_800ng_spR13.24712.24712.3	13	13.9357	14.1154	14.5752	14.1926	13.689	14.3419	14.0362	14.5508	14.5857	14.1116	14.5515	13.9234	14.2372	14.5091	14.5011	0.131024	0.664282
A0A6C1EFP4	SCH9_2	Serine/threonine-protein kinase SCH9	HQPIM[147]TATPLS[167]PAM[147]QAK[432]	3;3;3;3	858.3934;859.4482;960.9397;962.7585	2237.0898;2240.104;2237.0989;2239.0952	746.7039;747.7086;746.7069;747.3723	2237.0913;2240.1;2237.0884;2239.0896	746.7044;747.7073;746.7034;747.3705	2.281230039e-05;0.00069758491292;3.386822551e-05;0.00016130059214	0	706	722	11S(79.9663),14M(15.9949),17K(304.2072),5M(15.9949)	HQPIMT(0.0722)AT(0.0855)PLS(0.8423)PAMQAK;HQPIMT(0.1650)AT(0.1650)PLS(0.6700)PAMQAK;HQPIMT(0.0669)AT(0.0996)PLS(0.8335)PAMQAK;HQPIMT(0.0580)AT(0.0840)PLS(0.8579)PAMQAK	0.842;0.67;0.833;0.857	17193;17218;24326;24434	17254;17303;24368;24486	PRC-7194TMT_UPRC_559292A007462_1p_ih10cm_1-5um_PM5_NeoLumos_noFAIMS_30min_TMT_custom_spR13.17254.17254.3,PRC-7194TMT_UPRC_559292A007462_1p_ih10cm_1-5um_PM5_NeoLumos_noFAIMS_30min_TMT_custom_spR13.17303.17303.3,PRC-7194TMT_UPRC_559292A008062_1p_ih10cm_1-5um_PM5_Neo_noFAIMS_30min_TMT_custom_800ng_spR13.24368.24368.3,PRC-7194TMT_UPRC_559292A008062_1p_ih10cm_1-5um_PM5_Neo_noFAIMS_30min_TMT_custom_800ng_spR13.24486.24486.3	13	13.0279	12.7932	13.3815	13.3288	12.6061	12.9568	12.7473	14.0557	12.9581	13.1264	13.4218	12.85	13.5136	13.4922	13.2149	0.200328	0.591508
A0A6C1DUG9	STE20_1	Serine/threonine-protein kinase STE20	HQQPVASS[167]TVNSNK[432]SSTDIR	4	757.606	2539.24	635.816	2539.24	635.816	0.00242874	1	181	200	14K(304.2072),8S(79.9663)	HQQPVAS(0.0426)S(0.4982)T(0.0858)VNS(0.0787)NKS(0.1891)S(0.0535)T(0.0520)DIR	0.498	12784	12835	PRC-7194TMT_UPRC_559292A008062_1p_ih10cm_1-5um_PM5_Neo_noFAIMS_30min_TMT_custom_800ng_spR13.12835.12835.4	13	13.0243	12.5351	12.1698	12.4074	11.9489	13.3345	12.1057	12.2167	13.5903	13.1872	15.263	14.52	15.6324	15.4231	14.1944	2.35459	0.000623338
A0A6C1DUG9	STE20_1	Serine/threonine-protein kinase STE20	HQQPVASSTVNS[167]NK[432]SSTDIRR	4	749.562	2695.33	674.84	2695.34	674.841	0.00237912	2	181	201	12S(79.9663),14K(304.2072)	HQQPVAS(0.0208)S(0.0396)T(0.0396)VNS(0.2736)NKS(0.2736)S(0.0988)T(0.2541)DIRR	0.273	12404	12459	PRC-7194TMT_UPRC_559292A008062_1p_ih10cm_1-5um_PM5_Neo_noFAIMS_30min_TMT_custom_800ng_spR13.12459.12459.4	13	13.6454	13.8211	13.3283	13.6666	13.0551	13.6335	13.4476	13.5363	13.668	13.5484	14.6233	13.9832	15.1148	14.9392	14.1126	1.01958	0.0185807
A0A6C1DUG9	STE20_1	Serine/threonine-protein kinase STE20	HQQPVASSTVNSNK[432]S[167]STDIRR	4	703.374	2696.33	675.089	2696.32	675.087	0.0365313	2	181	201	14K(304.2072),15S(79.9663)	HQQPVAS(0.0509)S(0.0509)T(0.0509)VNS(0.0509)NKS(0.7519)S(0.0223)T(0.0223)DIRR	0.751	10407	10458	PRC-7194TMT_UPRC_559292A007462_1p_ih10cm_1-5um_PM5_NeoLumos_noFAIMS_30min_TMT_custom_spR13.10458.10458.4	13	11.2299	11.2522	11.729	11.4956	11.2677	12.0001	11.602	11.1737	11.929	11.6648	12.1994	11.7045	12.9105	12.4969	12.0538	0.738604	0.147099
A0A6C1DV18	MPP10_1	U3 small nucleolar ribonucleoprotein protein MPP10	HSS[167]PDPYGINDK[432]FFDLEK[432]	4;4;4	1187.0988;1313.7491;1315.4927	2796.3726;2798.3765;2797.366	700.1004;700.6014;700.3488	2796.364;2798.376;2797.3643	700.0983;700.6013;700.3484	0.00014605841451;0.0001236032829;7.703185267e-05	1	175	192	12K(304.2072),18K(304.2072),3S(79.9663)	HS(0.0811)S(0.8473)PDPY(0.0717)GINDKFFDLEK;HS(0.0620)S(0.8648)PDPY(0.0732)GINDKFFDLEK;HS(0.0720)S(0.8325)PDPY(0.0955)GINDKFFDLEK	0.847;0.864;0.832	34958;48843;49011	35018;48932;49075	PRC-7194TMT_UPRC_559292A007462_1p_ih10cm_1-5um_PM5_NeoLumos_noFAIMS_30min_TMT_custom_spR13.35018.35018.4,PRC-7194TMT_UPRC_559292A008062_1p_ih10cm_1-5um_PM5_Neo_noFAIMS_30min_TMT_custom_800ng_spR13.48932.48932.4,PRC-7194TMT_UPRC_559292A008062_1p_ih10cm_1-5um_PM5_Neo_noFAIMS_30min_TMT_custom_800ng_spR13.49075.49075.4	13	12.8435	12.8651	13.0179	13.2708	12.4653	12.651	13.426	13.3377	13.2439	12.8442	13.3831	13.281	12.9307	12.8594	13.6392	0.222157	0.483261
A0A6C1DUS4	UGP1_1	UTP--glucose-1-phosphate uridylyltransferase	HTK[432]THSTY[243]AFESNTNSVAASQM[147]R	3;4	833.7475;835.0924	2967.355;2967.3489	990.1256;742.8445	2967.3506;2967.3462	990.1241;742.8438	2.175828719e-05;0	1	6	28	22M(15.9949),3K(304.2072),8Y(79.9663)	HT(0.0074)KT(0.0082)HS(0.0163)T(0.0727)Y(0.4251)AFES(0.1754)NT(0.1754)NS(0.0979)VAAS(0.0215)QMR;HT(0.0158)KT(0.0220)HS(0.0515)T(0.0633)Y(0.7053)AFES(0.0422)NT(0.0480)NS(0.0352)VAAS(0.0166)QMR	0.425;0.705	16521;16583	16587;16662	PRC-7194TMT_UPRC_559292A008062_1p_ih10cm_1-5um_PM5_Neo_noFAIMS_30min_TMT_custom_800ng_spR13.16587.16587.3,PRC-7194TMT_UPRC_559292A008062_1p_ih10cm_1-5um_PM5_Neo_noFAIMS_30min_TMT_custom_800ng_spR13.16662.16662.4	13	15.6938	15.2507	14.3534	14.7223	13.9186	14.9572	13.9667	14.2162	15.7494	15.999	15.0928	14.5363	16.3838	15.908	14.6149	0.424432	0.550781
A0A6C1DW24	SPA2_1	Component of the polarisome	IAAQES[167]IK[432]S[167]PEAAR	3;3	880.3949;988.3865	1933.928;1933.9253	645.6499;645.649	1933.9258;1933.9243	645.6492;645.6487	0.00841576598741;0.00388719421728	1	980	993	6S(79.9663),8K(304.2072),9S(79.9663)	IAAQES(1.0000)IKS(1.0000)PEAAR;IAAQES(1.0000)IKS(1.0000)PEAAR	1;1	18217;26103	18275;26163	PRC-7194TMT_UPRC_559292A007462_1p_ih10cm_1-5um_PM5_NeoLumos_noFAIMS_30min_TMT_custom_spR13.18275.18275.3,PRC-7194TMT_UPRC_559292A008062_1p_ih10cm_1-5um_PM5_Neo_noFAIMS_30min_TMT_custom_800ng_spR13.26163.26163.3	13	13.7416	13.3188	13.5983	13.5111	13.2195	13.2602	13.2846	13.0219	13.6656	13.5128	13.5702	13.0953	13.8678	13.5718	13.8829	0.184166	0.51036
A0A6C1DW24	SPA2_1	Component of the polarisome	IAAQES[167]IK[432]SPEAAR	3	978.223	1852.96	618.661	1852.96	618.66	0.0316969	1	980	993	6S(79.9663),8K(304.2072)	IAAQES(0.7791)IKS(0.2209)PEAAR	0.779	25407	25495	PRC-7194TMT_UPRC_559292A008062_1p_ih10cm_1-5um_PM5_Neo_noFAIMS_30min_TMT_custom_800ng_spR13.25495.25495.3	13	13.6144	13.078	13.4924	13.3184	12.9988	13.1872	12.9572	13.8893	13.9553	13.2521	13.6407	13.0952	13.7598	13.134	13.5192	0.0554664	0.886614
A0A6C1DR47	GSY1_1	Glycogen [starch] synthase	IARPLS[167]VPGSPK[432]	2;3;2;3	904.28;906.8009;1019.5536;1022.4723	1604.9015;1604.9014;1604.8987;1604.8989	803.458;535.9744;803.4566;535.9736	1604.8975;1604.8972;1604.898;1604.8977	803.456;535.973;803.4563;535.9732	7.703185267e-05;6.641389137e-05;0.00067924710458;0.00067924710458	1	646	657	12K(304.2072),6S(79.9663)	IARPLS(0.8593)VPGS(0.1407)PK;IARPLS(0.8371)VPGS(0.1629)PK;IARPLS(0.8542)VPGS(0.1458)PK;IARPLS(0.8304)VPGS(0.1696)PK	0.859;0.837;0.854;0.83	19284;19409;28251;28446	19337;19461;28292;28489	PRC-7194TMT_UPRC_559292A007462_1p_ih10cm_1-5um_PM5_NeoLumos_noFAIMS_30min_TMT_custom_spR13.19337.19337.2,PRC-7194TMT_UPRC_559292A007462_1p_ih10cm_1-5um_PM5_NeoLumos_noFAIMS_30min_TMT_custom_spR13.19461.19461.3,PRC-7194TMT_UPRC_559292A008062_1p_ih10cm_1-5um_PM5_Neo_noFAIMS_30min_TMT_custom_800ng_spR13.28292.28292.2,PRC-7194TMT_UPRC_559292A008062_1p_ih10cm_1-5um_PM5_Neo_noFAIMS_30min_TMT_custom_800ng_spR13.28489.28489.3	13	14.7317	13.9759	15.1775	14.4873	13.3548	14.0125	13.7519	14.3772	14.6928	14.7826	14.9184	14.0644	15.4052	14.8093	14.8865	0.482333	0.343253
A0A6C1DR47	GSY1_1	Glycogen [starch] synthase	IARPLSVPGS[167]PK[432]	3;3;3;3;3	883.1406;992.9603;994.7488;997.6705;999.6502	1604.9014;1605.9034;1604.8999;1604.8986;1603.8972	535.9744;536.3084;535.9739;535.9735;535.6397	1604.8982;1605.902;1604.8986;1604.8987;1603.8958	535.9733;536.3079;535.9735;535.9735;535.6392	6.641389137e-05;0.00040973225859;0.02787845068981;0.01511584076743;0.00071308581028	1	646	657	10S(79.9663),12K(304.2072)	IARPLS(0.1051)VPGS(0.8949)PK;IARPLS(0.0928)VPGS(0.9072)PK;IARPLS(0.1120)VPGS(0.8880)PK;IARPLS(0.3062)VPGS(0.6938)PK;IARPLS(0.1364)VPGS(0.8636)PK	0.894;0.907;0.888;0.693;0.863	18323;26412;26512;26699;26799	18397;26477;26597;26783;26911	PRC-7194TMT_UPRC_559292A007462_1p_ih10cm_1-5um_PM5_NeoLumos_noFAIMS_30min_TMT_custom_spR13.18397.18397.3,PRC-7194TMT_UPRC_559292A008062_1p_ih10cm_1-5um_PM5_Neo_noFAIMS_30min_TMT_custom_800ng_spR13.26477.26477.3,PRC-7194TMT_UPRC_559292A008062_1p_ih10cm_1-5um_PM5_Neo_noFAIMS_30min_TMT_custom_800ng_spR13.26597.26597.3,PRC-7194TMT_UPRC_559292A008062_1p_ih10cm_1-5um_PM5_Neo_noFAIMS_30min_TMT_custom_800ng_spR13.26783.26783.3,PRC-7194TMT_UPRC_559292A008062_1p_ih10cm_1-5um_PM5_Neo_noFAIMS_30min_TMT_custom_800ng_spR13.26911.26911.3	13	12.5812	12.2049	13.1064	12.4921	12.0938	12.7076	12.3467	12.8863	12.8219	12.6911	12.8665	12.3036	13.0694	12.7985	12.9255	0.199507	0.521032
A0A6C1DYV2	TSL1_1	Trehalose 6-phosphate synthase/phosphatase complex subunit	IAS[167]PIQHEHDS[167]GS[167]RIASPIQQQQQDPTTNLLK[432]	4;4	1171.1648;1171.8837	4081.8833;4081.9053	1021.4781;1021.4836	4081.909;4081.909	1021.4845;1021.4845	0.00014605841451;0.00038052037103	1	145	176	11S(79.9663),13S(79.9663),32K(304.2072),3S(79.9663)	IAS(0.7598)PIQHEHDS(0.7552)GS(0.7500)RIAS(0.3639)PIQQQQQDPT(0.1607)T(0.2105)NLLK;IAS(0.6208)PIQHEHDS(0.5548)GS(0.5548)RIAS(0.5548)PIQQQQQDPT(0.4174)T(0.2974)NLLK	0.759;0.62	39088;39130	39132;39185	PRC-7194TMT_UPRC_559292A008062_1p_ih10cm_1-5um_PM5_Neo_noFAIMS_30min_TMT_custom_800ng_spR13.39132.39132.4,PRC-7194TMT_UPRC_559292A008062_1p_ih10cm_1-5um_PM5_Neo_noFAIMS_30min_TMT_custom_800ng_spR13.39185.39185.4	13	15.2052	14.6261	14.6873	14.6268	13.4529	14.1336	14.1331	14.1383	14.7994	14.6428	14.5907	14.3524	15.3768	14.8412	14.493	0.286269	0.513723
A0A6C1DYV2	TSL1_1	Trehalose 6-phosphate synthase/phosphatase complex subunit	IAS[167]PIQHEHDS[167]GSRIAS[167]PIQQQQQDPTTNLLK[432]	4	1031.49	4081.92	1021.49	4081.91	1021.48	6.242275184e-05	1	145	176	11S(79.9663),17S(79.9663),32K(304.2072),3S(79.9663)	IAS(0.5581)PIQHEHDS(0.5112)GS(0.5112)RIAS(0.5287)PIQQQQQDPT(0.4871)T(0.4038)NLLK	0.558	25891	25962	PRC-7194TMT_UPRC_559292A007462_1p_ih10cm_1-5um_PM5_NeoLumos_noFAIMS_30min_TMT_custom_spR13.25962.25962.4	13	14.546	13.4419	13.5159	13.6603	12.873	12.85	12.3698	12.3283	13.6005	14.0895	14.2255	13.4472	13.8963	14.0745	14.0526	0.611698	0.283537
A0A6C1DYV2	TSL1_1	Trehalose 6-phosphate synthase/phosphatase complex subunit	IAS[167]PIQHEHDSGSRIASPIQQQQQDPT[181]T[181]NLLK[432]	4	1032.77	4081.9	1021.48	4081.91	1021.48	0.000727444	1	145	176	27T(79.9663),28T(79.9663),32K(304.2072),3S(79.9663)	IAS(0.5432)PIQHEHDS(0.4905)GS(0.4905)RIAS(0.4905)PIQQQQQDPT(0.4926)T(0.4926)NLLK	0.543	25996	26038	PRC-7194TMT_UPRC_559292A007462_1p_ih10cm_1-5um_PM5_NeoLumos_noFAIMS_30min_TMT_custom_spR13.26038.26038.4	13	13.9054	13.179	12.9753	13.1621	12.8335	12.9626	12.7323	12.6567	13.3105	13.5698	13.4387	13.2833	13.261	13.5233	12.8498	0.142498	0.694179
A0A6C1DYV2	TSL1_1	Trehalose 6-phosphate synthase/phosphatase complex subunit	IASPIQHEHDS[167]GS[167]RIAS[167]PIQQQQQDPTTNLLK[432]	4	1174.31	4081.91	1021.49	4081.91	1021.48	0.0164044	1	145	176	11S(79.9663),13S(79.9663),17S(79.9663),32K(304.2072)	IAS(0.3939)PIQHEHDS(0.5987)GS(0.5987)RIAS(0.5651)PIQQQQQDPT(0.4944)T(0.3491)NLLK	0.598	39287	39368	PRC-7194TMT_UPRC_559292A008062_1p_ih10cm_1-5um_PM5_Neo_noFAIMS_30min_TMT_custom_800ng_spR13.39368.39368.4	13	15.0196	14.2029	13.4704	14.1937	13.7791	14.2084	14.0068	13.955	14.2658	14.4434	14.0765	14.1954	14.745	14.5897	14.2591	0.218633	0.558314
A0A6C1E6C4	IST2_2	ER-plasma membrane tethering protein	IAVTHGEDNS[167]QVENDVAM[147]ADPVNANGAIK[432]PVLSTGVTDDHSR	5;4;4	1061.9056;1062.96;1194.8007	4745.242;4746.2593;4746.246	950.0557;1187.5721;1187.5688	4745.2305;4746.2236;4746.231	950.0534;1187.5632;1187.565	8.246334504e-05;2.281230039e-05;0	1	801	842	10S(79.9663),18M(15.9949),29K(304.2072)	IAVT(0.0888)HGEDNS(0.7390)QVENDVAMADPVNANGAIKPVLS(0.0505)T(0.0427)GVT(0.0516)DDHS(0.0274)R;IAVT(0.0616)HGEDNS(0.8312)QVENDVAMADPVNANGAIKPVLS(0.0293)T(0.0283)GVT(0.0268)DDHS(0.0228)R;IAVT(0.0346)HGEDNS(0.7776)QVENDVAMADPVNANGAIKPVLS(0.0606)T(0.0542)GVT(0.0438)DDHS(0.0292)R	0.739;0.831;0.777	27685;27743;40831	27727;27792;40878	PRC-7194TMT_UPRC_559292A007462_1p_ih10cm_1-5um_PM5_NeoLumos_noFAIMS_30min_TMT_custom_spR13.27727.27727.5,PRC-7194TMT_UPRC_559292A007462_1p_ih10cm_1-5um_PM5_NeoLumos_noFAIMS_30min_TMT_custom_spR13.27792.27792.4,PRC-7194TMT_UPRC_559292A008062_1p_ih10cm_1-5um_PM5_Neo_noFAIMS_30min_TMT_custom_800ng_spR13.40878.40878.4	13	12.8926	12.5512	12.451	13.1374	12.4086	12.7771	12.7193	12.7627	12.8379	12.926	13.0954	12.5294	12.7021	13.2046	13.0318	0.166289	0.540287
A0A6C1E6C4	IST2_2	ER-plasma membrane tethering protein	IAVTHGEDNSQVENDVAM[147]ADPVNANGAIK[432]PVLSTGVT[181]DDHSR	5	1193.91	4744.25	949.857	4744.24	949.856	0.000958563	1	801	842	18M(15.9949),29K(304.2072),37T(79.9663)	IAVT(0.1614)HGEDNS(0.2941)QVENDVAMADPVNANGAIKPVLS(0.1030)T(0.1030)GVT(0.3240)DDHS(0.0145)R	0.324	40726	40813	PRC-7194TMT_UPRC_559292A008062_1p_ih10cm_1-5um_PM5_Neo_noFAIMS_30min_TMT_custom_800ng_spR13.40813.40813.5	13	13.483	13.6376	13.5128	13.8159	13.2115	14.1252	14.3043	13.6526	14.2166	13.8056	14.4087	14.0702	13.5495	13.139	14.2928	0.115517	0.762237
A0A6C1EAW6	NET1_2	Nucleolar protein net1	IDAVT[181]PSLSQTK[432]	2	959.049	1642.85	822.434	1642.85	822.432	3.386822551e-05	0	1049	1060	12K(304.2072),5T(79.9663)	IDAVT(0.8613)PS(0.0663)LS(0.0380)QT(0.0344)K	0.861	21930	21995	PRC-7194TMT_UPRC_559292A007462_1p_ih10cm_1-5um_PM5_NeoLumos_noFAIMS_30min_TMT_custom_spR13.21995.21995.2	13	13.1299	12.9981	13.2404	13.1666	12.9177	12.8299	12.8248	13.0188	13.234	13.3835	13.4252	12.888	14.0748	13.7836	13.8449	0.528961	0.223627
A0A6C1DYE5	GRS66_004034	Uncharacterized protein	IDNNSINT[181]WEASTK[432]QTDTLQLS[167]ERK[432]	3	1179.11	3661.77	1221.6	3661.77	1221.6	0.012587	2	264	288	14K(304.2072),22S(79.9663),25K(304.2072),8T(79.9663)	IDNNS(0.0317)INT(0.3437)WEAS(0.3437)T(0.3437)KQT(0.3437)DT(0.1556)LQLS(0.4379)ERK	0.437	34474	34522	PRC-7194TMT_UPRC_559292A007462_1p_ih10cm_1-5um_PM5_NeoLumos_noFAIMS_30min_TMT_custom_spR13.34522.34522.3	13	12.3624	11.5902	12.5944	12.1199	12.4403	12.3827	12.7907	12.7519	12.5853	12.1838	12.1737	12.3967	12.6325	11.4082	12.9365	-0.0706506	0.877665
A0A6C1DUW0	NET1_1	Nucleolar protein net1	IEAPS[167]PSVNK[432]K[432]	3;3;3;3	842.2989;847.4614;941.2938;943.3451	1857.0283;1857.0311;1857.0308;1860.0333	620.0167;620.0176;620.0175;621.0184	1857.0256;1857.0256;1857.0254;1860.032	620.0158;620.0158;620.0157;621.0179	0.00047111008031;0.00599929012729;0.00026425579961;0.02791765616595	1	995	1005	10K(304.2072),11K(304.2072),5S(79.9663)	IEAPS(0.9055)PS(0.0945)VNKK;IEAPS(0.6027)PS(0.3973)VNKK;IEAPS(0.9038)PS(0.0962)VNKK;IEAPS(0.6860)PS(0.3140)VNKK	0.905;0.602;0.903;0.686	16415;16674;22964;23097	16484;16729;23050;23191	PRC-7194TMT_UPRC_559292A007462_1p_ih10cm_1-5um_PM5_NeoLumos_noFAIMS_30min_TMT_custom_spR13.16484.16484.3,PRC-7194TMT_UPRC_559292A007462_1p_ih10cm_1-5um_PM5_NeoLumos_noFAIMS_30min_TMT_custom_spR13.16729.16729.3,PRC-7194TMT_UPRC_559292A008062_1p_ih10cm_1-5um_PM5_Neo_noFAIMS_30min_TMT_custom_800ng_spR13.23050.23050.3,PRC-7194TMT_UPRC_559292A008062_1p_ih10cm_1-5um_PM5_Neo_noFAIMS_30min_TMT_custom_800ng_spR13.23191.23191.3	13	14.8239	14.6645	14.5833	15.3632	13.3765	14.2363	14.1997	14.2189	14.4174	14.5799	14.6935	14.39	14.5746	14.741	14.4862	0.130696	0.765539
A0A6C1DXN2	RPP0_1	60S acidic ribosomal protein P0	IENPEK[432]YAAAAPAATS[167]AASGDAAPAEEAAAEEEEESDDDM[147]GFGLFD	5	1307.76	5031.15	1007.24	5031.15	1007.24	0.0107346	1	267	312	16S(79.9663),40M(15.9949),6K(304.2072)	IENPEKY(0.0183)AAAAPAAT(0.0542)S(0.3385)AAS(0.2945)GDAAPAEEAAAEEEEES(0.2945)DDDMGFGLFD	0.338	42298	42349	PRC-7194TMT_UPRC_559292A007462_1p_ih10cm_1-5um_PM5_NeoLumos_noFAIMS_30min_TMT_custom_spR13.42349.42349.5	13	10.9033	10.7833	11.4205	11.223	12.2631	11.6088	11.9735	12.0942	11.8311	11.0599	11.6378	11.5476	11.5423	11.282	11.976	0.0810853	0.859625
A0A6C1DXN2	RPP0_1	60S acidic ribosomal protein P0	IENPEK[432]YAAAAPAATSAASGDAAPAEEAAAEEEEES[167]DDDM[147]GFGLFD	5;4;5	1308.3154;1381.3392;1381.3589	5033.155;5031.137;5032.127	1007.6383;1258.7915;1007.4327	5033.1533;5031.1357;5032.139	1007.6379;1258.7912;1007.4351	0.00027833666012;0.00047111008031;0.00032401407147	1	267	312	36S(79.9663),40M(15.9949),6K(304.2072)	IENPEKY(0.0249)AAAAPAAT(0.0421)S(0.0421)AAS(0.0953)GDAAPAEEAAAEEEEES(0.7956)DDDMGFGLFD;IENPEKY(0.0186)AAAAPAAT(0.1824)S(0.2288)AAS(0.2057)GDAAPAEEAAAEEEEES(0.3645)DDDMGFGLFD;IENPEKY(0.0238)AAAAPAAT(0.0465)S(0.0465)AAS(0.0558)GDAAPAEEAAAEEEEES(0.8273)DDDMGFGLFD	0.795;0.364;0.827	42325;54170;54170	42375;54211;54213	PRC-7194TMT_UPRC_559292A007462_1p_ih10cm_1-5um_PM5_NeoLumos_noFAIMS_30min_TMT_custom_spR13.42375.42375.5,PRC-7194TMT_UPRC_559292A008062_1p_ih10cm_1-5um_PM5_Neo_noFAIMS_30min_TMT_custom_800ng_spR13.54211.54211.4,PRC-7194TMT_UPRC_559292A008062_1p_ih10cm_1-5um_PM5_Neo_noFAIMS_30min_TMT_custom_800ng_spR13.54213.54213.5	13	13.2851	11.5923	13.2905	12.9621	12.7487	13.4141	12.9021	13.0236	13.2951	13.4064	13.8804	12.6117	12.574	13.0897	13.6378	0.166745	0.750569
A0A6C1DT26	VTH2_3	Signal sequence-binding protein	IEPVDIPC[160]DEIPK[432]EGS[167]S[167]DK[432]EM[147]VTTENK[432]	4	1286.49	4150.07	1038.53	4150.07	1038.52	0.00546534	2	648	674	13K(304.2072),16S(79.9663),17S(79.9663),19K(304.2072),21M(15.9949),27K(304.2072),8C(57.0215)	IEPVDIPCDEIPKEGS(0.6481)S(0.6481)DKEMVT(0.3519)T(0.3519)ENK	0.648	46902	46965	PRC-7194TMT_UPRC_559292A008062_1p_ih10cm_1-5um_PM5_Neo_noFAIMS_30min_TMT_custom_800ng_spR13.46965.46965.4	13	13.6826	13.9531	14.5715	14.1067	14.3136	15.1251	14.1796	14.2905	14.4985	14.0795	13.4889	14.3282	13.4051	13.5347	13.7091	-0.586855	0.224935
A0A6C1E4R3	GYP7_2	GTPase activating protein	IGSNLVYSNYTVTFLRY[243]RPHPS[167]VEFHK[432]	3	1248.04	3688.75	1230.59	3688.75	1230.59	0.0432992	2	27	53	17Y(79.9663),22S(79.9663),27K(304.2072)	IGS(0.0437)NLVY(0.0566)S(0.0537)NY(0.0537)T(0.0537)VT(0.1479)FLRY(0.7953)RPHPS(0.7953)VEFHK	0.795	44351	44379	PRC-7194TMT_UPRC_559292A008062_1p_ih10cm_1-5um_PM5_Neo_noFAIMS_30min_TMT_custom_800ng_spR13.44379.44379.3	13	14.0757	14.4394	13.6949	14.2972	14.7312	14.6316	14.1775	13.5385	14.4259	14.4678	14.335	14.4033	14.2757	14.3048	14.5461	0.125021	0.721858
A0A6C1E6Z7	PEF1_2	Peflin or Penta-EF hand domain-containing protein 1	IHS[167]APIPLQNQYLK[432]	3	1041.22	2005.07	669.364	2005.07	669.364	0.000125311	0	56	69	14K(304.2072),3S(79.9663)	IHS(0.7948)APIPLQNQY(0.2052)LK	0.794	26505	26550	PRC-7194TMT_UPRC_559292A007462_1p_ih10cm_1-5um_PM5_NeoLumos_noFAIMS_30min_TMT_custom_spR13.26550.26550.3	13	12.9647	12.6899	13.1601	12.7927	12.5922	12.9678	12.833	13.2086	13.0823	12.9834	12.7351	12.8355	13.0477	13.2353	13.1536	0.0739536	0.771766
A0A6C1E0K3	MAM3_1	Cell agglutination protein Mam3	IIT[181]THT[181]PHSSK[432]EPS[167]PAPHSNDK[432]	4	920.965	3228.5	808.131	3228.49	808.131	0.00108939	1	514	535	11K(304.2072),14S(79.9663),22K(304.2072),3T(79.9663),6T(79.9663)	IIT(0.5469)T(0.5469)HT(0.6192)PHS(0.3135)S(0.3135)KEPS(0.6057)PAPHS(0.0544)NDK	0.619	21638	21694	PRC-7194TMT_UPRC_559292A008062_1p_ih10cm_1-5um_PM5_Neo_noFAIMS_30min_TMT_custom_800ng_spR13.21694.21694.4	13	14.623	14.2721	14.2416	14.3701	13.7445	13.5509	13.8255	13.7556	13.9236	14.0545	13.7483	14.3044	14.0464	14.1809	13.288	-0.122532	0.713226
A0A6C1E0K3	MAM3_1	Cell agglutination protein Mam3	IITTHTPHS[167]S[167]K[432]EPSPAPHSNDK[432]	5	873.832	3149.52	630.912	3149.52	630.912	0.000550002	1	514	535	10S(79.9663),11K(304.2072),22K(304.2072),9S(79.9663)	IIT(0.1110)T(0.1110)HT(0.1110)PHS(0.6850)S(0.6850)KEPS(0.2435)PAPHS(0.0537)NDK	0.685	18809	18871	PRC-7194TMT_UPRC_559292A008062_1p_ih10cm_1-5um_PM5_Neo_noFAIMS_30min_TMT_custom_800ng_spR13.18871.18871.5	13	13.4481	13.431	13.3169	13.0368	12.3162	13.36	12.9255	13.5426	13.3958	13.0998	13.0143	13.2301	13.1572	13.3044	13.1947	-0.00711805	0.985935
A0A6C1EGL8	GAL11_2	Mediator of RNA polymerase II transcription subunit 15	IK[432]IDS[167]PDDQFM[147]TK[432]	3;3;3;3	1050.5245;1051.7742;1192.1112;1193.6044	2243.1143;2242.1187;2242.112;2241.1104	748.712;748.3802;748.3779;748.0441	2243.1133;2242.1099;2242.11;2241.108	748.7117;748.3772;748.3773;748.0433	0.00058410392827;0.00015230569058;0.00068479951548;0.00063632918039	1	1072	1084	11M(15.9949),13K(304.2072),2K(304.2072),5S(79.9663)	IKIDS(0.8848)PDDQFMT(0.1152)K;IKIDS(0.8534)PDDQFMT(0.1466)K;IKIDS(0.8173)PDDQFMT(0.1827)K;IKIDS(0.8763)PDDQFMT(0.1237)K	0.884;0.853;0.817;0.876	27042;27128;40646;40726	27101;27176;40687;40795	PRC-7194TMT_UPRC_559292A007462_1p_ih10cm_1-5um_PM5_NeoLumos_noFAIMS_30min_TMT_custom_spR13.27101.27101.3,PRC-7194TMT_UPRC_559292A007462_1p_ih10cm_1-5um_PM5_NeoLumos_noFAIMS_30min_TMT_custom_spR13.27176.27176.3,PRC-7194TMT_UPRC_559292A008062_1p_ih10cm_1-5um_PM5_Neo_noFAIMS_30min_TMT_custom_800ng_spR13.40687.40687.3,PRC-7194TMT_UPRC_559292A008062_1p_ih10cm_1-5um_PM5_Neo_noFAIMS_30min_TMT_custom_800ng_spR13.40795.40795.3	13	14.4902	14.4633	14.523	14.5345	14.3774	13.9242	14.8051	14.5684	14.5878	14.2836	14.3931	14.5661	14.2353	14.1039	14.5544	-0.0852036	0.758382
A0A6C1E625	GAT1_2	Transcriptional regulatory protein gat1	IK[432]S[167]TTSLQSSATPPSSSNASSNPDIK[432]	3;3	903.7437;1022.1634	3292.6797;3292.6648	1098.5672;1098.5622	3292.6733;3292.6665	1098.565;1098.5628	6.641389137e-05;3.944617569e-05	1	245	270	26K(304.2072),2K(304.2072),3S(79.9663)	IKS(0.2059)T(0.2059)T(0.2059)S(0.2059)LQS(0.0180)S(0.0180)AT(0.1047)PPS(0.0070)S(0.0070)S(0.0070)NAS(0.0068)S(0.0076)NPDIK;IKS(0.2172)T(0.2172)T(0.2172)S(0.2172)LQS(0.0449)S(0.0449)AT(0.0106)PPS(0.0061)S(0.0061)S(0.0061)NAS(0.0060)S(0.0066)NPDIK	0.205;0.217	19259;28421	19314;28468	PRC-7194TMT_UPRC_559292A007462_1p_ih10cm_1-5um_PM5_NeoLumos_noFAIMS_30min_TMT_custom_spR13.19314.19314.3,PRC-7194TMT_UPRC_559292A008062_1p_ih10cm_1-5um_PM5_Neo_noFAIMS_30min_TMT_custom_800ng_spR13.28468.28468.3	13	13.4889	12.9965	12.6458	13.3933	12.7183	12.8063	12.698	12.8105	13.591	13.6796	13.6618	13.4335	13.333	13.9154	13.0348	0.39288	0.3181
A0A6C1E625	GAT1_2	Transcriptional regulatory protein gat1	IK[432]STTSLQS[167]SATPPSSSNASSNPDIK[432]	4	903.524	3292.69	824.179	3292.67	824.175	0.000156102	1	245	270	26K(304.2072),2K(304.2072),9S(79.9663)	IKS(0.0535)T(0.1230)T(0.1230)S(0.1230)LQS(0.1776)S(0.1776)AT(0.1776)PPS(0.0074)S(0.0074)S(0.0074)NAS(0.0112)S(0.0112)NPDIK	0.177	19240	19303	PRC-7194TMT_UPRC_559292A007462_1p_ih10cm_1-5um_PM5_NeoLumos_noFAIMS_30min_TMT_custom_spR13.19303.19303.4	13	13.7371	14.1678	12.4463	13.8098	13.8562	13.8401	13.6549	12.782	14.0347	14.3627	14.0912	14.2262	13.8194	14.033	13.6466	0.294125	0.543329
A0A6C1EE17	MIH1_2	M-phase inducer phosphatase	IK[432]YPRS[167]PQR	3	745.638	1527.83	510.283	1527.82	510.282	0.00540248	2	137	145	2K(304.2072),6S(79.9663)	IKY(0.4607)PRS(0.5393)PQR	0.539	12227	12279	PRC-7194TMT_UPRC_559292A008062_1p_ih10cm_1-5um_PM5_Neo_noFAIMS_30min_TMT_custom_800ng_spR13.12279.12279.3	13	14.1499	13.6954	14.998	14.5209	12.5815	14.0546	13.2429	14.3482	14.3	14.8852	15.7845	14.0306	15.5092	15.1004	15.1578	1.03886	0.226021
A0A6C1ED30	SWI6_2	Transcriptional regulator swi6	INNLQDT[181]EVNSDDQRELGSPLK[432]K[432]	4	1105.16	3302.7	826.682	3302.69	826.679	0.000317098	2	142	164	22K(304.2072),23K(304.2072),7T(79.9663)	INNLQDT(0.4754)EVNS(0.4754)DDQRELGS(0.0492)PLKK	0.475	34284	34343	PRC-7194TMT_UPRC_559292A008062_1p_ih10cm_1-5um_PM5_Neo_noFAIMS_30min_TMT_custom_800ng_spR13.34343.34343.4	13	14.9037	14.7149	15.0981	15.0057	13.9173	14.3935	14.8606	14.8797	14.528	14.7478	14.758	14.7161	14.8371	14.9837	14.6511	0.0842707	0.804253
A0A6C1ED52	MSN2_2	Stress-responsive transcriptional activator msn2	INPSQQLQQQINQFQQQQFT[181]SSHNNSSTNM[147]K[432]	4;4	1141.6544;1278.511	4033.8704;4033.9207	1009.4749;1009.4875	4033.8745;4033.883	1009.4759;1009.478	0.00010693825589;0.00014605841451	0	409	439	20T(79.9663),30M(15.9949),31K(304.2072)	INPS(0.0842)QQLQQQINQFQQQQFT(0.2499)S(0.2499)S(0.2499)HNNS(0.0553)S(0.0553)T(0.0553)NMK;INPS(0.0206)QQLQQQINQFQQQQFT(0.4317)S(0.1096)S(0.1096)HNNS(0.1096)S(0.1096)T(0.1096)NMK	0.249;0.431	32244;46345	32281;46383	PRC-7194TMT_UPRC_559292A007462_1p_ih10cm_1-5um_PM5_NeoLumos_noFAIMS_30min_TMT_custom_spR13.32281.32281.4,PRC-7194TMT_UPRC_559292A008062_1p_ih10cm_1-5um_PM5_Neo_noFAIMS_30min_TMT_custom_800ng_spR13.46383.46383.4	13	13.6136	13.0525	13.8333	13.6256	13.1744	13.4573	13.3835	13.6652	13.7327	13.9413	13.6249	13.3826	14.3786	14.2565	14.1766	0.415925	0.26269
A0A6C1ED52	MSN2_2	Stress-responsive transcriptional activator msn2	INPSQQLQQQINQFQQQQFTS[167]SHNNSSTNM[147]K[432]	4	1147.85	4033.9	1009.48	4033.88	1009.48	0.000123603	0	409	439	21S(79.9663),30M(15.9949),31K(304.2072)	INPS(0.0602)QQLQQQINQFQQQQFT(0.0525)S(0.2813)S(0.2813)HNNS(0.2813)S(0.0252)T(0.0183)NMK	0.281	32614	32652	PRC-7194TMT_UPRC_559292A007462_1p_ih10cm_1-5um_PM5_NeoLumos_noFAIMS_30min_TMT_custom_spR13.32652.32652.4	13	13.0944	12.4466	12.6581	13.0107	12.1217	13.2627	13.1708	13.1131	13.4902	13.2719	13.121	13.3695	14.0919	13.7429	13.9043	0.681906	0.176594
A0A6C1ED52	MSN2_2	Stress-responsive transcriptional activator msn2	INPSQQLQQQINQFQQQQFTSSHNNS[167]STNM[147]K[432]	4;4	1280.3771;1281.3048	4033.9028;4034.8875	1009.483;1009.7292	4033.883;4034.8848	1009.478;1009.7285	2.281230039e-05;0.00010693825589	0	409	439	26S(79.9663),30M(15.9949),31K(304.2072)	INPS(0.0310)QQLQQQINQFQQQQFT(0.0886)S(0.0886)S(0.0886)HNNS(0.6403)S(0.0315)T(0.0315)NMK;INPS(0.0500)QQLQQQINQFQQQQFT(0.0291)S(0.0291)S(0.0344)HNNS(0.4027)S(0.4027)T(0.0519)NMK	0.64;0.402	46486;46541	46519;46587	PRC-7194TMT_UPRC_559292A008062_1p_ih10cm_1-5um_PM5_Neo_noFAIMS_30min_TMT_custom_800ng_spR13.46519.46519.4,PRC-7194TMT_UPRC_559292A008062_1p_ih10cm_1-5um_PM5_Neo_noFAIMS_30min_TMT_custom_800ng_spR13.46587.46587.4	13	14.1894	13.4031	14.1404	14.1328	13.4347	14.0186	13.5095	14.4986	13.8312	14.7114	14.6505	13.8614	14.7965	14.9467	14.8794	0.639948	0.229452
A0A6C1ECC7	TOR2_2	Serine/threonine-protein kinase TOR	IPS[167]LEPT[181]VNS[167]RILNILSISLSGEK[432]	3	1374.73	3123.54	1042.19	3123.53	1042.18	0.0169905	1	482	505	10S(79.9663),24K(304.2072),3S(79.9663),7T(79.9663)	IPS(0.5723)LEPT(0.5723)VNS(0.6027)RILNILS(0.5018)IS(0.5018)LS(0.2489)GEK	0.602	46297	46356	PRC-7194TMT_UPRC_559292A007462_1p_ih10cm_1-5um_PM5_NeoLumos_noFAIMS_30min_TMT_custom_spR13.46356.46356.3	13	11.4102	11.3567	12.3694	11.1476	11.0608	11.0411	11.6773	12.1519	11.7214	11.6345	11.7373	11.0595	12.4979	11.7429	12.5665	0.363746	0.443429
A0A6C1E0B4	IPL1_1	Aurora kinase	IPS[167]PVREK[432]	3	770.889	1308.72	437.246	1308.71	437.245	0.0307948	1	48	55	3S(79.9663),8K(304.2072)	IPS(1.0000)PVREK	1	13219	13278	PRC-7194TMT_UPRC_559292A007462_1p_ih10cm_1-5um_PM5_NeoLumos_noFAIMS_30min_TMT_custom_spR13.13278.13278.3	13	12.1523	11.4766	13.1914	12.2021	11.2371	13.1537	11.2759	13.92	12.4622	12.662	12.8475	11.7047	13.2077	12.6344	13.0335	0.312235	0.660047
A0A6C1E105	TRE1_1	Tre1	IPSIPIS[167]ANQGEK[432]ILAILS[167]DT[181]GVK[432]	3	1375.95	3312.67	1105.23	3312.67	1105.23	0.0332899	1	352	375	13K(304.2072),19S(79.9663),21T(79.9663),24K(304.2072),7S(79.9663)	IPS(0.2571)IPIS(0.9147)ANQGEKILAILS(0.9141)DT(0.9141)GVK	0.914	53709	53782	PRC-7194TMT_UPRC_559292A008062_1p_ih10cm_1-5um_PM5_Neo_noFAIMS_30min_TMT_custom_800ng_spR13.53782.53782.3	13	13.5806	13.1325	12.9667	13.1778	13.6464	13.2707	13.7121	13.5193	13.1737	12.9873	13.578	13.5701	13.6178	13.5464	13.654	0.276568	0.31421
A0A6C1DMV2	GRS66_000420	Uncharacterized protein	IQPQSHIS[167]SPPRTEK[432]	3	814.109	2088.08	697.032	2088.07	697.031	0.0162945	1	591	605	15K(304.2072),8S(79.9663)	IQPQS(0.1495)HIS(0.4511)S(0.3735)PPRT(0.0260)EK	0.451	15487	15543	PRC-7194TMT_UPRC_559292A008062_1p_ih10cm_1-5um_PM5_Neo_noFAIMS_30min_TMT_custom_800ng_spR13.15543.15543.3	13	13.5677	13.0283	14.0336	13.6641	12.5403	13.3248	13.2379	14.671	13.5914	13.9669	14.1782	13.1296	14.5022	13.915	14.0173	0.385854	0.444415
A0A6C1E1Z5	HER1_1	HMG2-induced ER-remodeling protein 1	ISGSLT[181]PDSSVAGGK[432]	2;2	912.7773;914.5782	1758.8771;1758.8724	880.4458;880.4435	1758.8746;1758.8713	880.4446;880.4429	2.175828719e-05;0.00213914669407	0	1125	1139	15K(304.2072),6T(79.9663)	IS(0.0295)GS(0.0371)LT(0.8589)PDS(0.0412)S(0.0334)VAGGK;IS(0.0301)GS(0.0439)LT(0.4322)PDS(0.4322)S(0.0615)VAGGK	0.858;0.432	19691;19771	19749;19831	PRC-7194TMT_UPRC_559292A007462_1p_ih10cm_1-5um_PM5_NeoLumos_noFAIMS_30min_TMT_custom_spR13.19749.19749.2,PRC-7194TMT_UPRC_559292A007462_1p_ih10cm_1-5um_PM5_NeoLumos_noFAIMS_30min_TMT_custom_spR13.19831.19831.2	13	12.8687	12.5157	12.8972	12.6808	12.5278	12.7154	12.249	12.4968	13.1382	12.7091	12.8958	12.4856	12.9673	12.8407	12.7797	0.11398	0.678211
A0A6C1DNX8	MSS4_1	1-phosphatidylinositol-4-phosphate 5-kinase	ISHS[167]M[147]TSLPLHPLPQPSQK[432]	4;3	1062.971;1063.082	2499.281;2497.269	625.8275;833.4303	2499.2812;2497.269	625.8276;833.4303	0.00046699989055;0.01372979478119	0	266	284	19K(304.2072),4S(79.9663),5M(15.9949)	IS(0.0385)HS(0.7955)MT(0.0584)S(0.0584)LPLHPLPQPS(0.0492)QK;IS(0.0860)HS(0.6976)MT(0.0974)S(0.0846)LPLHPLPQPS(0.0344)QK	0.795;0.697	31227;31276	31321;31328	PRC-7194TMT_UPRC_559292A008062_1p_ih10cm_1-5um_PM5_Neo_noFAIMS_30min_TMT_custom_800ng_spR13.31321.31321.4,PRC-7194TMT_UPRC_559292A008062_1p_ih10cm_1-5um_PM5_Neo_noFAIMS_30min_TMT_custom_800ng_spR13.31328.31328.3	13	13.5727	13.317	13.6489	13.573	13.3197	13.627	13.446	14.1994	13.6812	13.7226	14.0037	13.5901	14.054	13.9561	13.9208	0.294178	0.274878
A0A6C1DNX8	MSS4_1	1-phosphatidylinositol-4-phosphate 5-kinase	ISHSM[147]T[181]SLPLHPLPQPSQK[432]	4;3;3	942.0521;1059.1516;1060.548	2498.2754;2497.25;2498.2754	625.5761;833.4239;833.7657	2498.267;2497.2576;2498.2637	625.574;833.4265;833.7618	8.646965996e-05;0.01160982544998;0.00043852052755	0	266	284	19K(304.2072),5M(15.9949),6T(79.9663)	IS(0.2154)HS(0.1521)MT(0.5327)S(0.0648)LPLHPLPQPS(0.0350)QK;IS(0.0678)HS(0.1244)MT(0.3935)S(0.3935)LPLHPLPQPS(0.0208)QK;IS(0.0416)HS(0.1479)MT(0.3933)S(0.3933)LPLHPLPQPS(0.0239)QK	0.532;0.393;0.393	21065;30987;31094	21144;31049;31149	PRC-7194TMT_UPRC_559292A007462_1p_ih10cm_1-5um_PM5_NeoLumos_noFAIMS_30min_TMT_custom_spR13.21144.21144.4,PRC-7194TMT_UPRC_559292A008062_1p_ih10cm_1-5um_PM5_Neo_noFAIMS_30min_TMT_custom_800ng_spR13.31049.31049.3,PRC-7194TMT_UPRC_559292A008062_1p_ih10cm_1-5um_PM5_Neo_noFAIMS_30min_TMT_custom_800ng_spR13.31149.31149.3	13	13.6044	13.5672	13.551	13.5001	13.7622	13.8948	13.8028	13.8464	13.6877	13.8015	13.4829	13.398	13.7966	13.6215	13.6281	-0.116379	0.553906
A0A6C1DLS6	PSK1_2	non-specific serine/threonine protein kinase	ISLS[167]PSTESLADSK[432]	2;2	1046.2162;1192.895	1818.9052;1817.912	910.4599;909.9633	1818.9065;1817.8981	910.4605;909.9563	0.00042205340086;6.778856746e-05	0	41	54	14K(304.2072),4S(79.9663)	IS(0.0474)LS(0.4062)PS(0.4062)T(0.0962)ES(0.0287)LADS(0.0154)K;IS(0.0224)LS(0.4351)PS(0.4351)T(0.0710)ES(0.0201)LADS(0.0164)K	0.406;0.435	26787;40708	26848;40746	PRC-7194TMT_UPRC_559292A007462_1p_ih10cm_1-5um_PM5_NeoLumos_noFAIMS_30min_TMT_custom_spR13.26848.26848.2,PRC-7194TMT_UPRC_559292A008062_1p_ih10cm_1-5um_PM5_Neo_noFAIMS_30min_TMT_custom_800ng_spR13.40746.40746.2	13	14.6775	14.0419	14.7461	14.3767	13.8325	14.2653	14.059	14.7312	14.4049	14.5599	14.6493	14.2092	14.5213	14.6678	14.4354	0.127091	0.683066
A0A6C1DLS6	PSK1_2	non-specific serine/threonine protein kinase	ISLSPS[167]TESLADSK[432]	2;3;3;2	1042.7881;1043.5364;1044.8802;1190.965	1817.8999;1818.9124;1817.9038;1817.9026	909.9572;607.3114;606.9752;909.9586	1817.9005;1818.9027;1817.8993;1817.899	909.9575;607.3082;606.9737;909.9568	3.386822551e-05;0.0003998565001;0.00056604708097;6.242275184e-05	0	41	54	14K(304.2072),6S(79.9663)	IS(0.0211)LS(0.0519)PS(0.7933)T(0.0875)ES(0.0275)LADS(0.0187)K;IS(0.0347)LS(0.0532)PS(0.4119)T(0.4119)ES(0.0736)LADS(0.0147)K;IS(0.0368)LS(0.0345)PS(0.4131)T(0.4131)ES(0.0872)LADS(0.0152)K;IS(0.0205)LS(0.0412)PS(0.4496)T(0.4496)ES(0.0229)LADS(0.0162)K	0.793;0.411;0.413;0.449	26594;26619;26714;40544	26643;26688;26767;40605	PRC-7194TMT_UPRC_559292A007462_1p_ih10cm_1-5um_PM5_NeoLumos_noFAIMS_30min_TMT_custom_spR13.26643.26643.2,PRC-7194TMT_UPRC_559292A007462_1p_ih10cm_1-5um_PM5_NeoLumos_noFAIMS_30min_TMT_custom_spR13.26688.26688.3,PRC-7194TMT_UPRC_559292A007462_1p_ih10cm_1-5um_PM5_NeoLumos_noFAIMS_30min_TMT_custom_spR13.26767.26767.3,PRC-7194TMT_UPRC_559292A008062_1p_ih10cm_1-5um_PM5_Neo_noFAIMS_30min_TMT_custom_800ng_spR13.40605.40605.2	13	14.012	13.5128	14.1007	13.808	13.3797	13.6293	13.6191	14.0431	13.8419	13.9555	13.871	13.5916	14.053	13.9863	14.0132	0.11284	0.677899
A0A6C1DLS6	PSK1_2	non-specific serine/threonine protein kinase	ISLSPSTES[167]LADSK[432]	2	1191.08	1817.9	909.956	1817.9	909.957	0.00714805	0	41	54	14K(304.2072),9S(79.9663)	IS(0.1166)LS(0.0794)PS(0.0794)T(0.1508)ES(0.5566)LADS(0.0171)K	0.556	40565	40614	PRC-7194TMT_UPRC_559292A008062_1p_ih10cm_1-5um_PM5_Neo_noFAIMS_30min_TMT_custom_800ng_spR13.40614.40614.2	13	14.6546	14.4808	14.9294	14.761	14.1672	14.9016	14.7401	15.0331	15.049	14.8649	14.8912	14.7312	14.6168	14.9001	14.9862	0.0668989	0.798796
A0A6C1DNV2	KCS1_1	Kinase	ISNALDGS[167]HSVM[147]DLK[432]	3;3	1041.7631;1042.4565	1986.9539;1985.9473	663.3252;662.9897	1986.9445;1985.9446	663.3221;662.9888	0.0003998565001;0.00014515011331	0	626	640	12M(15.9949),15K(304.2072),8S(79.9663)	IS(0.1695)NALDGS(0.5875)HS(0.2431)VMDLK;IS(0.1425)NALDGS(0.4288)HS(0.4288)VMDLK	0.587;0.428	29795;29848	29833;29881	PRC-7194TMT_UPRC_559292A008062_1p_ih10cm_1-5um_PM5_Neo_noFAIMS_30min_TMT_custom_800ng_spR13.29833.29833.3,PRC-7194TMT_UPRC_559292A008062_1p_ih10cm_1-5um_PM5_Neo_noFAIMS_30min_TMT_custom_800ng_spR13.29881.29881.3	13	13.8579	13.5422	13.6228	13.9049	13.0615	13.5963	13.4367	14.0721	13.9865	14.1828	13.8239	13.5998	14.3635	14.0825	14.0746	0.262508	0.40823
A0A6C1DNV2	KCS1_1	Kinase	ISNALDGSHS[167]VM[147]DLK[432]	3	924.735	1985.95	662.991	1985.94	662.988	9.131439007e-05	0	626	640	10S(79.9663),12M(15.9949),15K(304.2072)	IS(0.1905)NALDGS(0.0814)HS(0.7281)VMDLK	0.728	20264	20319	PRC-7194TMT_UPRC_559292A007462_1p_ih10cm_1-5um_PM5_NeoLumos_noFAIMS_30min_TMT_custom_spR13.20319.20319.3	13	13.1221	12.8784	13.1044	12.8538	12.2578	12.4935	12.6543	13.1262	12.9309	13.1571	13.3565	12.5318	13.3551	13.346	13.3815	0.33637	0.325644
A0A6C1DS34	FYV8	Protein fyv8	ISNLPS[167]LPK[432]LNYTDVSGEHDENT[181]GENK[432]	3	1161.68	3739.78	1247.6	3739.76	1247.59	0.030386	1	51	77	23T(79.9663),27K(304.2072),6S(79.9663),9K(304.2072)	IS(0.0998)NLPS(0.6745)LPKLNY(0.2874)T(0.1425)DVS(0.1425)GEHDENT(0.6533)GENK	0.674	33431	33488	PRC-7194TMT_UPRC_559292A007462_1p_ih10cm_1-5um_PM5_NeoLumos_noFAIMS_30min_TMT_custom_spR13.33488.33488.3	13	13.9465	14.0504	13.6912	14.1321	14.7889	13.3749	14.8738	13.9868	13.776	13.9532	13.919	13.9374	13.3197	13.675	13.9205	-0.303079	0.444755
A0A6C1DUW0	NET1_1	Nucleolar protein net1	ISS[167]GIDAGK[432]K[432]	3	824.936	1662.93	555.317	1662.92	555.315	0.000645027	1	241	250	10K(304.2072),3S(79.9663),9K(304.2072)	IS(0.2599)S(0.7401)GIDAGKK	0.74	15608	15677	PRC-7194TMT_UPRC_559292A007462_1p_ih10cm_1-5um_PM5_NeoLumos_noFAIMS_30min_TMT_custom_spR13.15677.15677.3	13	14.7729	15.0023	14.0683	15.0235	14.0921	13.5749	14.2405	13.4068	14.4752	14.2075	14.2194	14.3498	14.0948	14.3624	14.002	-0.0807201	0.847314
A0A6C1EAW6	NET1_2	Nucleolar protein net1	ISS[167]GIDTGK[432]K[432]	2	822.377	1692.93	847.474	1692.93	847.474	0.000445651	1	258	267	10K(304.2072),3S(79.9663),9K(304.2072)	IS(0.3699)S(0.5575)GIDT(0.0727)GKK	0.557	15509	15565	PRC-7194TMT_UPRC_559292A007462_1p_ih10cm_1-5um_PM5_NeoLumos_noFAIMS_30min_TMT_custom_spR13.15565.15565.2	13	13.6796	14.0602	13.1526	13.9675	13.3077	13.0728	14.0322	13.4489	14.2177	13.8481	13.9632	14.1474	13.7355	13.9568	13.8272	0.247275	0.479574
A0A6C1DV18	MPP10_1	U3 small nucleolar ribonucleoprotein protein MPP10	ISSGQDERHSSPDPY[243]GINDK[432]FFDLEK[432]	4;4	1270.196;1270.4794	3669.7896;3671.763	918.4547;918.948	3669.762;3671.7688	918.4478;918.9495	0.00468208990668;0.02514159158723	2	167	192	15Y(79.9663),20K(304.2072),26K(304.2072)	IS(0.0264)S(0.0271)GQDERHS(0.0391)S(0.1583)PDPY(0.7492)GINDKFFDLEK;IS(0.0324)S(0.0477)GQDERHS(0.2951)S(0.2951)PDPY(0.3296)GINDKFFDLEK	0.749;0.329	45819;45833	45853;45872	PRC-7194TMT_UPRC_559292A008062_1p_ih10cm_1-5um_PM5_Neo_noFAIMS_30min_TMT_custom_800ng_spR13.45853.45853.4,PRC-7194TMT_UPRC_559292A008062_1p_ih10cm_1-5um_PM5_Neo_noFAIMS_30min_TMT_custom_800ng_spR13.45872.45872.4	13	14.1675	13.9122	14.5085	14.6168	13.4669	13.8292	14.7137	14.3143	14.2925	14.3462	14.9769	14.2903	13.779	14.0881	14.7623	0.162505	0.698305
A0A6C1ED82	SPA2_2	Component of the polarisome	ISSPESVK[432]AT[181]SPEAIR	3	979.375	2054.06	685.695	2054.06	685.693	0.0092239	1	941	956	10T(79.9663),8K(304.2072)	IS(0.1088)S(0.2307)PES(0.0354)VKAT(0.3126)S(0.3126)PEAIR	0.312	25528	25570	PRC-7194TMT_UPRC_559292A008062_1p_ih10cm_1-5um_PM5_Neo_noFAIMS_30min_TMT_custom_800ng_spR13.25570.25570.3	13	13.2305	13.1653	13.2784	13.212	12.9664	13.2734	13.3377	13.558	13.3439	13.335	13.3136	13.1075	13.1968	13.5041	13.1813	-0.00939224	0.96985
A0A6C1E210	DSF2_2	Protein dsf2	IT[181]TNDTTPVK[432]TSPR	3	839.949	1913.98	639.001	1913.98	639	0.0162945	1	261	274	10K(304.2072),2T(79.9663)	IT(0.5148)T(0.2177)NDT(0.0575)T(0.0703)PVKT(0.0650)S(0.0747)PR	0.514	16851	16934	PRC-7194TMT_UPRC_559292A008062_1p_ih10cm_1-5um_PM5_Neo_noFAIMS_30min_TMT_custom_800ng_spR13.16934.16934.3	13	14.0443	13.7735	14.1515	14.1192	13.2048	13.7845	13.8283	14.1093	14.2427	14.2005	14.4929	13.4447	14.6006	14.1075	14.3034	0.243939	0.491923
A0A6C1DUM3	FBA1_1	Fructose-bisphosphate aldolase	ITK[432]S[167]LETFR	3	989.881	1477.79	493.604	1477.79	493.603	0.00188607	1	346	354	3K(304.2072),4S(79.9663)	IT(0.4447)KS(0.5227)LET(0.0326)FR	0.522	23513	23575	PRC-7194TMT_UPRC_559292A007462_1p_ih10cm_1-5um_PM5_NeoLumos_noFAIMS_30min_TMT_custom_spR13.23575.23575.3	13	10.9621	10.4756	12.1061	10.6889	10.7493	11.4977	11.2444	11.8109	10.5318	11.204	12.0846	10.1737	11.6663	11.0904	11.9316	0.262252	0.654372
A0A6C1DMT3	BEM1_1	Bud emergence protein 1	ITS[167]ADISTPSHDNGSVITHIK[432]	3;3	1097.2533;1097.6942	2578.2612;2578.2764	860.4277;860.4327	2578.2664;2578.267	860.4294;860.4296	0.00188309802415;0.00050640185322	0	19	39	21K(304.2072),3S(79.9663)	IT(0.0239)S(0.6617)ADIS(0.0912)T(0.0746)PS(0.0634)HDNGS(0.0583)VIT(0.0270)HIK;IT(0.0292)S(0.7464)ADIS(0.0602)T(0.0602)PS(0.0461)HDNGS(0.0373)VIT(0.0207)HIK	0.661;0.746	33715;33736	33772;33804	PRC-7194TMT_UPRC_559292A008062_1p_ih10cm_1-5um_PM5_Neo_noFAIMS_30min_TMT_custom_800ng_spR13.33772.33772.3,PRC-7194TMT_UPRC_559292A008062_1p_ih10cm_1-5um_PM5_Neo_noFAIMS_30min_TMT_custom_800ng_spR13.33804.33804.3	13	14.4527	14.3768	14.7986	14.546	14.2049	14.7307	14.5146	15.0823	14.6346	14.5237	14.6172	14.722	15.1007	14.7771	14.699	0.196697	0.428237
A0A6C1DMT3	BEM1_1	Bud emergence protein 1	ITSADISTPS[167]HDNGSVITHIK[432]	3	968.212	2578.27	860.431	2578.28	860.432	0.00108939	0	19	39	10S(79.9663),21K(304.2072)	IT(0.0346)S(0.0518)ADIS(0.1029)T(0.1029)PS(0.5688)HDNGS(0.1213)VIT(0.0177)HIK	0.568	22374	22452	PRC-7194TMT_UPRC_559292A007462_1p_ih10cm_1-5um_PM5_NeoLumos_noFAIMS_30min_TMT_custom_spR13.22452.22452.3	13	12.725	12.0612	12.6093	12.603	12.3019	12.5325	12.7122	13.0727	12.9873	12.8637	13.0885	12.3536	13.1713	13.1856	13.4319	0.39932	0.257056
A0A6C1E210	DSF2_2	Protein dsf2	ITT[181]NDTTPVK[432]TSPR	3;3;3	736.5632;760.0102;813.1874	1913.9868;1914.9912;1913.9805	639.0029;639.3377;639.0008	1913.9792;1914.9847;1913.9814	639.0003;639.3355;639.0011	0.00014114326041;0.00647171138579;0.00014605841451	1	261	274	10K(304.2072),3T(79.9663)	IT(0.0489)T(0.8469)NDT(0.0318)T(0.0289)PVKT(0.0219)S(0.0216)PR;IT(0.2620)T(0.5857)NDT(0.0259)T(0.0259)PVKT(0.0502)S(0.0502)PR;IT(0.3422)T(0.5601)NDT(0.0313)T(0.0313)PVKT(0.0176)S(0.0175)PR	0.846;0.585;0.56	11766;12744;15437	11817;12810;15499	PRC-7194TMT_UPRC_559292A007462_1p_ih10cm_1-5um_PM5_NeoLumos_noFAIMS_30min_TMT_custom_spR13.11817.11817.3,PRC-7194TMT_UPRC_559292A007462_1p_ih10cm_1-5um_PM5_NeoLumos_noFAIMS_30min_TMT_custom_spR13.12810.12810.3,PRC-7194TMT_UPRC_559292A008062_1p_ih10cm_1-5um_PM5_Neo_noFAIMS_30min_TMT_custom_800ng_spR13.15499.15499.3	13	12.8621	12.544	13.0586	12.859	12.2816	12.9766	12.6495	12.7879	13.0651	12.9756	13.1906	12.4142	13.1479	13.1369	12.9858	0.169085	0.558964
A0A6C1DXP9	PAH1_1	Phosphatidate phosphatase pah1	IVSK[432]IDVS[167]NDVHSLGNSDTESRR	4;4	1020.0283;1020.5626	2911.482;2913.449	728.8778;729.3695	2911.445;2913.4448	728.8685;729.3685	0.00020594522681;0.00668016832191	2	798	820	4K(304.2072),8S(79.9663)	IVS(0.0238)KIDVS(0.7141)NDVHS(0.1080)LGNS(0.0849)DT(0.0386)ES(0.0306)RR;IVS(0.0294)KIDVS(0.7784)NDVHS(0.0885)LGNS(0.0626)DT(0.0210)ES(0.0201)RR	0.714;0.778	28266;28312	28325;28362	PRC-7194TMT_UPRC_559292A008062_1p_ih10cm_1-5um_PM5_Neo_noFAIMS_30min_TMT_custom_800ng_spR13.28325.28325.4,PRC-7194TMT_UPRC_559292A008062_1p_ih10cm_1-5um_PM5_Neo_noFAIMS_30min_TMT_custom_800ng_spR13.28362.28362.4	13	14.8082	14.401	14.5113	14.501	14.0751	14.6926	14.3845	14.4972	14.8474	14.7745	15.0498	14.5389	15.3013	15.1641	14.8441	0.430382	0.22724
A0A6C1DXP9	PAH1_1	Phosphatidate phosphatase pah1	IVSK[432]IDVSNDVHS[167]LGNSDTESRR	4	1021.47	2911.45	728.87	2911.45	728.869	0.000205945	2	798	820	13S(79.9663),4K(304.2072)	IVS(0.0708)KIDVS(0.1793)NDVHS(0.6115)LGNS(0.1054)DT(0.0172)ES(0.0159)RR	0.611	28376	28423	PRC-7194TMT_UPRC_559292A008062_1p_ih10cm_1-5um_PM5_Neo_noFAIMS_30min_TMT_custom_800ng_spR13.28423.28423.4	13	15.0631	14.4527	14.6893	14.827	14.2171	14.8471	14.7057	14.9896	14.8154	15.0807	15.4157	14.6926	15.4854	15.35	15.1587	0.451731	0.227483
A0A6C1E6N0	MON1_2	Vacuolar fusion protein MON1	K[432]AAS[167]PVLITDER	3;3;3;3	873.439;981.7823;984.0809;987.5898	1682.896;1682.8956;1682.895;1682.895	561.9726;561.9725;561.9723;561.9723	1682.8943;1682.8955;1682.8955;1682.8958	561.972;561.9724;561.9724;561.9725	2.901473223e-05;2.281230039e-05;0.00066044488397;0.00124876256042	1	50	61	1K(304.2072),4S(79.9663)	KAAS(0.8869)PVLIT(0.1131)DER;KAAS(0.8953)PVLIT(0.1047)DER;KAAS(0.8928)PVLIT(0.1072)DER;KAAS(0.7066)PVLIT(0.2934)DER	0.886;0.895;0.892;0.706	17895;25671;25785;26029	17951;25714;25863;26113	PRC-7194TMT_UPRC_559292A007462_1p_ih10cm_1-5um_PM5_NeoLumos_noFAIMS_30min_TMT_custom_spR13.17951.17951.3,PRC-7194TMT_UPRC_559292A008062_1p_ih10cm_1-5um_PM5_Neo_noFAIMS_30min_TMT_custom_800ng_spR13.25714.25714.3,PRC-7194TMT_UPRC_559292A008062_1p_ih10cm_1-5um_PM5_Neo_noFAIMS_30min_TMT_custom_800ng_spR13.25863.25863.3,PRC-7194TMT_UPRC_559292A008062_1p_ih10cm_1-5um_PM5_Neo_noFAIMS_30min_TMT_custom_800ng_spR13.26113.26113.3	13	13.244	12.3736	12.8996	13.0145	12.002	12.5784	12.3592	12.879	13.1526	13.1605	13.3384	12.5216	13.8136	13.4605	13.4536	0.551198	0.251893
A0A6C1DQI3	RGA2_1	Rho-type gtpase-activating protein	K[432]AQSS[167]LGSISK[432]	3;3;3	880.908;990.0286;991.423	1793.9832;1793.9835;1792.9727	599.0017;599.0018;598.6648	1793.9783;1793.9797;1792.971	599;599.0005;598.6643	0.00283173846354;0.0014221796101;0.02126880530678	1	520	530	11K(304.2072),1K(304.2072),5S(79.9663)	KAQS(0.2102)S(0.7152)LGS(0.0446)IS(0.0301)K;KAQS(0.0732)S(0.8542)LGS(0.0408)IS(0.0318)K;KAQS(0.0697)S(0.8486)LGS(0.0410)IS(0.0407)K	0.715;0.854;0.848	18243;26219;26274	18298;26278;26371	PRC-7194TMT_UPRC_559292A007462_1p_ih10cm_1-5um_PM5_NeoLumos_noFAIMS_30min_TMT_custom_spR13.18298.18298.3,PRC-7194TMT_UPRC_559292A008062_1p_ih10cm_1-5um_PM5_Neo_noFAIMS_30min_TMT_custom_800ng_spR13.26278.26278.3,PRC-7194TMT_UPRC_559292A008062_1p_ih10cm_1-5um_PM5_Neo_noFAIMS_30min_TMT_custom_800ng_spR13.26371.26371.3	13	13.4274	13.0454	13.263	13.4585	12.3559	12.7379	12.9276	13.7949	13.4211	13.5398	13.5655	13.2518	13.7978	13.6167	13.324	0.314039	0.393804
A0A6C1E835	GRS66_007578	MIF4G domain-containing protein	K[432]AS[167]K[432]NDESNDETER	3	690.844	2310.1	771.041	2310.12	771.047	0.000205945	2	170	183	1K(304.2072),3S(79.9663),4K(304.2072)	KAS(0.5205)KNDES(0.4001)NDET(0.0794)ER	0.52	9806	09871	PRC-7194TMT_UPRC_559292A008062_1p_ih10cm_1-5um_PM5_Neo_noFAIMS_30min_TMT_custom_800ng_spR13.09871.09871.3	13	14.208	14.6373	14.078	14.5744	12.5668	12.9909	14.5345	14.7766	14.8268	13.9616	14.6271	14.1198	13.9484	13.6719	14.2971	0.0173881	0.981927
A0A6C1ED09	STM1_2	Suppressor protein stm1	K[432]ATDRHS[167]R	2	532.615	1353.69	677.851	1353.68	677.849	0.000759641	2	89	96	1K(304.2072),7S(79.9663)	KAT(0.1201)DRHS(0.8799)R	0.879	5051	05079	PRC-7194TMT_UPRC_559292A008062_1p_ih10cm_1-5um_PM5_Neo_noFAIMS_30min_TMT_custom_800ng_spR13.05079.05079.2	13	11.1674	11.1034	7.97253	11.0443	9.46269	9.19233	9.85798	9.26712	9.78666	11.6715	11.3067	11.7714	11.4748	11.7623	11.2801	1.46646	0.224935
A0A6C1E2Y1	SHP1_2	Protein phosphatase regulator	K[432]AVGTENVGGS[167]SSR	3;3	674.3134;740.3665	1731.8523;1731.8452	578.2914;578.289	1731.8503;1731.8481	578.2907;578.29	2.281230039e-05;3.386822551e-05	1	78	91	11S(79.9663),1K(304.2072)	KAVGT(0.1795)ENVGGS(0.7542)S(0.0344)S(0.0319)R;KAVGT(0.3010)ENVGGS(0.6436)S(0.0287)S(0.0267)R	0.754;0.643	9220;11984	09266;12035	PRC-7194TMT_UPRC_559292A007462_1p_ih10cm_1-5um_PM5_NeoLumos_noFAIMS_30min_TMT_custom_spR13.09266.09266.3,PRC-7194TMT_UPRC_559292A008062_1p_ih10cm_1-5um_PM5_Neo_noFAIMS_30min_TMT_custom_800ng_spR13.12035.12035.3	13	13.9681	12.8487	13.2641	13.3611	12.1527	13.2475	12.8492	13.1031	14.2331	14.2189	14.4157	12.5395	14.5177	14.2431	15.0555	0.829668	0.266741
A0A6C1DSX1	GRS66_002427	Nucleoporin Nup159/Nup146 N-terminal domain-containing protein	K[432]DHNDDPK[432]DGY[243]VSGSEISVR	4	969.545	2905.41	727.359	2905.41	727.361	2.901473223e-05	2	902	921	11Y(79.9663),1K(304.2072),8K(304.2072)	KDHNDDPKDGY(0.8329)VS(0.0797)GS(0.0493)EIS(0.0380)VR	0.832	24880	24938	PRC-7194TMT_UPRC_559292A008062_1p_ih10cm_1-5um_PM5_Neo_noFAIMS_30min_TMT_custom_800ng_spR13.24938.24938.4	13	15.5983	15.7174	15.3256	15.5136	14.9714	15.5609	14.886	15.204	15.3547	15.9038	15.3714	15.5048	15.7717	15.892	14.5019	0.00479677	0.992581
A0A6C1EF42	GRS66_009892	Eisosome protein SEG1	K[432]FS[167]GVSLR	3	1065.29	1276.69	426.569	1276.69	426.569	0.000368251	1	883	890	1K(304.2072),3S(79.9663)	KFS(0.9049)GVS(0.0951)LR	0.904	31412	31483	PRC-7194TMT_UPRC_559292A008062_1p_ih10cm_1-5um_PM5_Neo_noFAIMS_30min_TMT_custom_800ng_spR13.31483.31483.3	13	11.8084	11.4902	11.321	11.829	10.3314	11.2119	11.2375	12.0213	11.9073	12.9104	12.5281	11.592	13.1949	12.995	13.3142	1.118	0.204813
A0A6C1DXW2	NTE1_1	Lysophospholipase NTE1	K[432]FSS[167]LSPELR	3;3	976.0375;1103.1088	1546.8108;1547.8137	516.6109;516.9452	1546.8073;1547.811	516.6097;516.9443	0.00015610162216;0.00014605841451	1	629	638	1K(304.2072),4S(79.9663)	KFS(0.1378)S(0.4503)LS(0.4119)PELR;KFS(0.0465)S(0.6134)LS(0.3401)PELR	0.45;0.613	22782;34137	22842;34200	PRC-7194TMT_UPRC_559292A007462_1p_ih10cm_1-5um_PM5_NeoLumos_noFAIMS_30min_TMT_custom_spR13.22842.22842.3,PRC-7194TMT_UPRC_559292A008062_1p_ih10cm_1-5um_PM5_Neo_noFAIMS_30min_TMT_custom_800ng_spR13.34200.34200.3	13	13.303	12.0967	13.7284	13.1717	10.9223	12.6998	11.723	13.6758	13.2526	13.8972	14.0503	11.8932	14.7989	14.3299	14.4695	1.06133	0.282341
A0A6C1DXW2	NTE1_1	Lysophospholipase NTE1	K[432]FSSLS[167]PELR	2;2	976.9847;1104.8937	1546.8152;1546.8163	774.4149;774.4154	1546.8065;1546.8099	774.4105;774.4122	0.00071885804265;0.00012918536665	1	629	638	1K(304.2072),6S(79.9663)	KFS(0.1797)S(0.0992)LS(0.7211)PELR;KFS(0.3483)S(0.2381)LS(0.4136)PELR	0.721;0.413	22838;34251	22893;34320	PRC-7194TMT_UPRC_559292A007462_1p_ih10cm_1-5um_PM5_NeoLumos_noFAIMS_30min_TMT_custom_spR13.22893.22893.2,PRC-7194TMT_UPRC_559292A008062_1p_ih10cm_1-5um_PM5_Neo_noFAIMS_30min_TMT_custom_800ng_spR13.34320.34320.2	13	15.3841	14.6282	15.4096	15.1076	14.1611	14.7932	14.5472	15.2977	15.3172	15.7674	15.8355	14.5239	16.2792	15.9651	15.93	0.665415	0.254333
A0A6C1E9X0	GRS66_008065	RNA polymerase-associated protein LEO1	K[432]FY[243]GEDANDFSDQDEAAHTFK[432]EENVELVR	4;4	1198.4731;1219.9138	4089.8933;4091.9395	1023.4806;1023.9922	4089.9036;4091.8923	1023.4832;1023.9804	0.0003998565001;0.00487092772889	2	124	152	1K(304.2072),21K(304.2072),3Y(79.9663)	KFY(0.7607)GEDANDFS(0.0623)DQDEAAHT(0.1770)FKEENVELVR;KFY(0.6037)GEDANDFS(0.0761)DQDEAAHT(0.3203)FKEENVELVR	0.76;0.603	41029;42506	41077;42565	PRC-7194TMT_UPRC_559292A008062_1p_ih10cm_1-5um_PM5_Neo_noFAIMS_30min_TMT_custom_800ng_spR13.41077.41077.4,PRC-7194TMT_UPRC_559292A008062_1p_ih10cm_1-5um_PM5_Neo_noFAIMS_30min_TMT_custom_800ng_spR13.42565.42565.4	13	14.7194	14.9404	14.0327	15.0877	13.5546	13.9979	15.1002	14.1942	14.9301	14.7028	15.2046	14.713	14.2831	14.732	14.6656	0.193656	0.682918
A0A6C1E9X0	GRS66_008065	RNA polymerase-associated protein LEO1	K[432]FYGEDANDFS[167]DQDEAAHTFK[432]EENVELVR	4;4	1197.2384;1222.0745	4091.914;4091.9126	1023.9858;1023.9854	4091.9116;4091.9072	1023.9852;1023.9841	0.00052220255021;0.04740084286089	2	124	152	11S(79.9663),1K(304.2072),21K(304.2072)	KFY(0.1714)GEDANDFS(0.5004)DQDEAAHT(0.3282)FKEENVELVR;KFY(0.2075)GEDANDFS(0.5889)DQDEAAHT(0.2036)FKEENVELVR	0.5;0.588	40944;42645	40991;42703	PRC-7194TMT_UPRC_559292A008062_1p_ih10cm_1-5um_PM5_Neo_noFAIMS_30min_TMT_custom_800ng_spR13.40991.40991.4,PRC-7194TMT_UPRC_559292A008062_1p_ih10cm_1-5um_PM5_Neo_noFAIMS_30min_TMT_custom_800ng_spR13.42703.42703.4	13	15.7141	15.4224	14.7087	15.8408	13.6798	14.1106	15.9225	15.0172	15.3106	15.767	16.4082	15.7466	15.0616	15.4852	15.6324	0.517431	0.415423
A0A6C1E9X0	GRS66_008065	RNA polymerase-associated protein LEO1	K[432]FYGEDANDFSDQDEAAHT[181]FK[432]EENVELVR	5;5;4	1197.0659;1197.7163;1220.2441	4090.9165;4092.9224;4093.9192	819.1906;819.5918;1024.4871	4090.9126;4092.918;4093.8992	819.1898;819.5909;1024.4821	0.00320839228904;0.00525117081013;0.00535942770734	2	124	152	19T(79.9663),1K(304.2072),21K(304.2072)	KFY(0.0879)GEDANDFS(0.1821)DQDEAAHT(0.7300)FKEENVELVR;KFY(0.3960)GEDANDFS(0.1645)DQDEAAHT(0.4395)FKEENVELVR;KFY(0.1151)GEDANDFS(0.3368)DQDEAAHT(0.5481)FKEENVELVR	0.73;0.439;0.548	40944;40975;42539	40978;41022;42590	PRC-7194TMT_UPRC_559292A008062_1p_ih10cm_1-5um_PM5_Neo_noFAIMS_30min_TMT_custom_800ng_spR13.40978.40978.5,PRC-7194TMT_UPRC_559292A008062_1p_ih10cm_1-5um_PM5_Neo_noFAIMS_30min_TMT_custom_800ng_spR13.41022.41022.5,PRC-7194TMT_UPRC_559292A008062_1p_ih10cm_1-5um_PM5_Neo_noFAIMS_30min_TMT_custom_800ng_spR13.42590.42590.4	13	15.4783	14.9985	15.1258	15.3304	13.5342	13.7508	15.5508	14.9198	15.3103	15.4533	15.9335	15.3357	15.272	15.3702	15.7803	0.593106	0.317172
A0A6C1E0A8	LEO1	Paf1 complex component	K[432]FYGEDANNFS[167]DQDETTHTFK[432]EENVELVR	4	1177.7	4151.92	1038.99	4151.92	1038.99	0.00297741	2	122	150	11S(79.9663),1K(304.2072),21K(304.2072)	KFY(0.0795)GEDANNFS(0.6501)DQDET(0.1194)T(0.1194)HT(0.0316)FKEENVELVR	0.65	39571	39618	PRC-7194TMT_UPRC_559292A008062_1p_ih10cm_1-5um_PM5_Neo_noFAIMS_30min_TMT_custom_800ng_spR13.39618.39618.4	13	15.5233	15.3666	15.0286	15.4074	13.6018	14.8143	15.1423	15.2443	15.3942	15.4452	15.3422	15.5307	14.8489	15.1274	15.2495	0.122902	0.806522
A0A6C1E0A8	LEO1	Paf1 complex component	K[432]FYGEDANNFSDQDETTHT[181]FK[432]EENVELVR	5	1176.56	4151.93	831.393	4151.93	831.394	0.0160199	2	122	150	19T(79.9663),1K(304.2072),21K(304.2072)	KFY(0.0334)GEDANNFS(0.0770)DQDET(0.2258)T(0.2258)HT(0.4379)FKEENVELVR	0.437	39498	39533	PRC-7194TMT_UPRC_559292A008062_1p_ih10cm_1-5um_PM5_Neo_noFAIMS_30min_TMT_custom_800ng_spR13.39533.39533.5	13	14.5504	14.7213	14.3078	14.8124	14.2325	14.397	14.9548	14.7996	14.9446	14.7338	14.8671	14.7146	14.7611	14.7264	15.0561	0.179634	0.466172
A0A6C1ED19	MYO5_2	Myosin I	K[432]GDVVY[243]IT[181]R	2	959.802	1513.75	757.88	1513.74	757.876	0.0147684	1	1092	1100	1K(304.2072),6Y(79.9663),8T(79.9663)	KGDVVY(1.0000)IT(1.0000)R	1	21958	22035	PRC-7194TMT_UPRC_559292A007462_1p_ih10cm_1-5um_PM5_NeoLumos_noFAIMS_30min_TMT_custom_spR13.22035.22035.2	13	12.8295	12.8906	13.0615	13.1684	12.7508	13.1027	12.8533	13.3169	12.9238	13.1253	13.1251	12.8424	13.4686	13.3097	12.7088	0.0886186	0.748612
A0A6C1DQ55	HOM3_1	Aspartokinase	K[432]GEST[181]PPHPPENLS[167]SSFYEK[432]	4;4	1005.3084;1135.0956	2999.4006;2999.4016	750.8574;750.8577	2999.4058;2999.4028	750.8587;750.858	0.00058643817818;0.00176705062616	1	327	346	14S(79.9663),1K(304.2072),20K(304.2072),5T(79.9663)	KGES(0.0856)T(0.5272)PPHPPENLS(0.4321)S(0.4321)S(0.4321)FY(0.0908)EK;KGES(0.0709)T(0.4996)PPHPPENLS(0.4552)S(0.4552)S(0.4552)FY(0.0638)EK	0.527;0.499	24357;36454	24434;36503	PRC-7194TMT_UPRC_559292A007462_1p_ih10cm_1-5um_PM5_NeoLumos_noFAIMS_30min_TMT_custom_spR13.24434.24434.4,PRC-7194TMT_UPRC_559292A008062_1p_ih10cm_1-5um_PM5_Neo_noFAIMS_30min_TMT_custom_800ng_spR13.36503.36503.4	13	13.5249	13.7443	14.5588	13.6522	13.252	13.2915	13.7207	13.8628	13.558	13.7697	13.3512	13.7225	13.5406	13.6703	13.6124	-0.114105	0.7369
A0A6C1DQ55	HOM3_1	Aspartokinase	K[432]GESTPPHPPENLSS[167]S[167]FYEK[432]	4	1004.29	3000.41	751.11	3000.41	751.11	0.00876027	1	327	346	15S(79.9663),16S(79.9663),1K(304.2072),20K(304.2072)	KGES(0.3667)T(0.3966)PPHPPENLS(0.3966)S(0.4004)S(0.4004)FY(0.0393)EK	0.4	24311	24378	PRC-7194TMT_UPRC_559292A007462_1p_ih10cm_1-5um_PM5_NeoLumos_noFAIMS_30min_TMT_custom_spR13.24378.24378.4	13	12.8906	13.1828	13.8024	12.8888	12.5834	12.3365	13.0121	13.1769	12.7057	12.907	12.8902	12.8498	12.7737	12.7379	13.0332	-0.0916646	0.796909
A0A6C1DV72	RGT1_1	Glucose-responsive transcription factor	K[432]GS[167]IDSLQSDISVR	3;2;3;3;2	994.6327;994.9982;1112.2064;1125.7435;1126.6245	1887.9692;1887.9668;1887.9607;1887.9673;1887.9681	630.3303;944.9907;630.3275;630.3297;944.9913	1887.9634;1887.9651;1887.9612;1887.9628;1887.9656	630.3284;944.9898;630.3277;630.3282;944.9901	2.281230039e-05;2.281230039e-05;2.281230039e-05;2.175828719e-05;2.175828719e-05	1	200	213	1K(304.2072),3S(79.9663)	KGS(0.8875)IDS(0.0455)LQS(0.0340)DIS(0.0329)VR;KGS(0.8889)IDS(0.0399)LQS(0.0365)DIS(0.0346)VR;KGS(0.7809)IDS(0.1378)LQS(0.0442)DIS(0.0370)VR;KGS(0.8686)IDS(0.0637)LQS(0.0347)DIS(0.0330)VR;KGS(0.8198)IDS(0.0752)LQS(0.0608)DIS(0.0442)VR	0.887;0.888;0.78;0.868;0.819	23781;23812;34799;35791;35858	23841;23861;34855;35836;35896	PRC-7194TMT_UPRC_559292A007462_1p_ih10cm_1-5um_PM5_NeoLumos_noFAIMS_30min_TMT_custom_spR13.23841.23841.3,PRC-7194TMT_UPRC_559292A007462_1p_ih10cm_1-5um_PM5_NeoLumos_noFAIMS_30min_TMT_custom_spR13.23861.23861.2,PRC-7194TMT_UPRC_559292A008062_1p_ih10cm_1-5um_PM5_Neo_noFAIMS_30min_TMT_custom_800ng_spR13.34855.34855.3,PRC-7194TMT_UPRC_559292A008062_1p_ih10cm_1-5um_PM5_Neo_noFAIMS_30min_TMT_custom_800ng_spR13.35836.35836.3,PRC-7194TMT_UPRC_559292A008062_1p_ih10cm_1-5um_PM5_Neo_noFAIMS_30min_TMT_custom_800ng_spR13.35896.35896.2	13	15.0387	14.6918	14.7379	15.2392	13.8965	14.1822	14.6475	14.6548	14.8302	14.9783	15.2496	14.8782	15.4084	15.3087	14.8524	0.44976	0.260971
A0A6C1E673	HXK2	Phosphotransferase	K[432]GS[167]M[147]ADVPK[432]ELM[147]QQIENFEK[432]	4;4;4;4;4;4	1324.0702;1324.7085;1325.0533;1326.0068;1329.5272;1334.7505	3346.7288;3348.7234;3345.7444;3344.7114;3345.7104;3347.706	837.6895;838.1881;837.4434;837.1851;837.4349;837.9338	3346.723;3348.7288;3345.7214;3344.7075;3345.7043;3347.7085	837.688;838.1895;837.4376;837.1842;837.4334;837.9344	0.00020594522681;0.00155715420574;0.00764016201236;0.00026787677668;0.00089317851572;0.00071308581028	2	13	32	12M(15.9949),1K(304.2072),20K(304.2072),3S(79.9663),4M(15.9949),9K(304.2072)	KGS(1.0000)MADVPKELMQQIENFEK;KGS(1.0000)MADVPKELMQQIENFEK;KGS(1.0000)MADVPKELMQQIENFEK;KGS(1.0000)MADVPKELMQQIENFEK;KGS(1.0000)MADVPKELMQQIENFEK;KGS(1.0000)MADVPKELMQQIENFEK	1;1;1;1;1;1	49674;49697;49746;49802;50037;50467	49738;49786;49808;49876;50109;50520	PRC-7194TMT_UPRC_559292A008062_1p_ih10cm_1-5um_PM5_Neo_noFAIMS_30min_TMT_custom_800ng_spR13.49738.49738.4,PRC-7194TMT_UPRC_559292A008062_1p_ih10cm_1-5um_PM5_Neo_noFAIMS_30min_TMT_custom_800ng_spR13.49786.49786.4,PRC-7194TMT_UPRC_559292A008062_1p_ih10cm_1-5um_PM5_Neo_noFAIMS_30min_TMT_custom_800ng_spR13.49808.49808.4,PRC-7194TMT_UPRC_559292A008062_1p_ih10cm_1-5um_PM5_Neo_noFAIMS_30min_TMT_custom_800ng_spR13.49876.49876.4,PRC-7194TMT_UPRC_559292A008062_1p_ih10cm_1-5um_PM5_Neo_noFAIMS_30min_TMT_custom_800ng_spR13.50109.50109.4,PRC-7194TMT_UPRC_559292A008062_1p_ih10cm_1-5um_PM5_Neo_noFAIMS_30min_TMT_custom_800ng_spR13.50520.50520.4	13	13.3038	14.1328	14.7941	13.7342	13.5239	13.574	14.4149	15.7359	13.6886	13.7966	13.6518	14.0183	13.4826	13.6205	13.498	-0.415623	0.458256
A0A6C1E673	HXK2	Phosphotransferase	K[432]GS[167]M[147]ADVPK[432]ELMQQIENFEK[432]	4	1380.68	3329.71	833.434	3329.7	833.433	0.0149923	2	13	32	1K(304.2072),20K(304.2072),3S(79.9663),4M(15.9949),9K(304.2072)	KGS(1.0000)MADVPKELMQQIENFEK	1	54101	54164	PRC-7194TMT_UPRC_559292A008062_1p_ih10cm_1-5um_PM5_Neo_noFAIMS_30min_TMT_custom_800ng_spR13.54164.54164.4	13	12.0672	12.7515	14.0064	12.2711	12.6058	12.855	13.2407	14.9942	12.089	12.0578	12.2058	12.7148	12.044	12.0037	12.2789	-0.644425	0.37905
A0A6C1E673	HXK2	Phosphotransferase	K[432]GS[167]MADVPK[432]ELM[147]QQIENFEK[432]	4;4;4;4	1366.4161;1367.6698;1368.1871;1381.2887	3329.727;3331.7253;3329.7283;3330.708	833.439;833.9386;833.4394;833.6843	3329.721;3331.7292;3329.721;3330.7024	833.4375;833.9396;833.4375;833.6829	0.00016130059214;0.00083919651968;0.02523863495259;0.01784068270346	2	13	32	12M(15.9949),1K(304.2072),20K(304.2072),3S(79.9663),9K(304.2072)	KGS(1.0000)MADVPKELMQQIENFEK;KGS(1.0000)MADVPKELMQQIENFEK;KGS(1.0000)MADVPKELMQQIENFEK;KGS(1.0000)MADVPKELMQQIENFEK	1;1;1;1	52941;53027;53048;54131	52987;53087;53131;54207	PRC-7194TMT_UPRC_559292A008062_1p_ih10cm_1-5um_PM5_Neo_noFAIMS_30min_TMT_custom_800ng_spR13.52987.52987.4,PRC-7194TMT_UPRC_559292A008062_1p_ih10cm_1-5um_PM5_Neo_noFAIMS_30min_TMT_custom_800ng_spR13.53087.53087.4,PRC-7194TMT_UPRC_559292A008062_1p_ih10cm_1-5um_PM5_Neo_noFAIMS_30min_TMT_custom_800ng_spR13.53131.53131.4,PRC-7194TMT_UPRC_559292A008062_1p_ih10cm_1-5um_PM5_Neo_noFAIMS_30min_TMT_custom_800ng_spR13.54207.54207.4	13	12.4307	13.3649	14.4782	12.8648	13.0825	12.821	13.7032	15.2323	12.8608	12.7845	12.5224	13.3349	12.5571	12.6223	12.5213	-0.650691	0.348542
A0A6C1E1T3	SEC16	Protein transport protein sec16	K[432]GS[167]NNSNRPPVIPLGTQVPR	4;3;4;4;4	934.6689;934.7122;1056.0488;1058.8807;1060.0322	2514.3484;2514.3486;2515.3457;2514.3425;2517.3604	629.5944;839.1235;629.8437;629.5929;630.3474	2514.3406;2514.3447;2515.3416;2514.3389;2517.3577	629.5924;839.1222;629.8427;629.592;630.3467	0;0;0;0.00015920826162;0.00028327051547	2	676	695	1K(304.2072),3S(79.9663)	KGS(0.6324)NNS(0.3143)NRPPVIPLGT(0.0532)QVPR;KGS(0.8541)NNS(0.0708)NRPPVIPLGT(0.0751)QVPR;KGS(0.8144)NNS(0.1295)NRPPVIPLGT(0.0561)QVPR;KGS(0.4453)NNS(0.4453)NRPPVIPLGT(0.1093)QVPR;KGS(0.5368)NNS(0.3807)NRPPVIPLGT(0.0825)QVPR	0.632;0.854;0.814;0.445;0.536	20726;20726;30757;30943;31017	20777;20779;30821;31030;31117	PRC-7194TMT_UPRC_559292A007462_1p_ih10cm_1-5um_PM5_NeoLumos_noFAIMS_30min_TMT_custom_spR13.20777.20777.4,PRC-7194TMT_UPRC_559292A007462_1p_ih10cm_1-5um_PM5_NeoLumos_noFAIMS_30min_TMT_custom_spR13.20779.20779.3,PRC-7194TMT_UPRC_559292A008062_1p_ih10cm_1-5um_PM5_Neo_noFAIMS_30min_TMT_custom_800ng_spR13.30821.30821.4,PRC-7194TMT_UPRC_559292A008062_1p_ih10cm_1-5um_PM5_Neo_noFAIMS_30min_TMT_custom_800ng_spR13.31030.31030.4,PRC-7194TMT_UPRC_559292A008062_1p_ih10cm_1-5um_PM5_Neo_noFAIMS_30min_TMT_custom_800ng_spR13.31117.31117.4	13	13.5291	12.9813	13.1814	13.2559	12.3392	12.8509	12.9142	13.0747	13.2426	13.5172	13.5189	12.9016	13.8481	13.76	13.6087	0.438814	0.265085
A0A6C1DP26	HEL2_1	RING-type E3 ubiquitin transferase	K[432]GSSST[181]SLNNSK[432]	3	727.228	1896.98	633.334	1896.98	633.334	0.000106938	1	554	565	12K(304.2072),1K(304.2072),6T(79.9663)	KGS(0.0235)S(0.0526)S(0.0773)T(0.7749)S(0.0535)LNNS(0.0182)K	0.774	11390	11437	PRC-7194TMT_UPRC_559292A007462_1p_ih10cm_1-5um_PM5_NeoLumos_noFAIMS_30min_TMT_custom_spR13.11437.11437.3	13	13.299	13.5302	13.7426	13.6419	11.9394	12.702	13.2597	15.0711	13.9981	13.5846	13.7909	12.987	13.4537	13.1876	13.0931	-0.174406	0.793092
A0A6C1DYR6	TDA1_1	Protein kinase tda1	K[432]HAASFQVNVDDS[167]DGDETM[147]QI	3;3;3;3;3;3;3;3;3	997.5826;1000.0107;1004.9985;1006.5259;1116.1559;1116.4463;1117.0532;1117.4678;1124.7488	2706.1729;2706.1987;2707.1787;2707.1665;2707.2043;2707.1797;2705.1296;2707.1655;2706.1729	903.0649;903.0735;903.4002;903.3961;903.4087;903.4005;902.7171;903.3958;903.0649	2706.1792;2706.1792;2707.174;2707.1724;2707.179;2707.179;2705.1382;2707.1787;2706.179	903.067;903.067;903.3986;903.3981;903.4003;903.4003;902.72;903.4002;903.0669	6.778856746e-05;0.00015610162216;0.00023192981885;2.901473223e-05;2.281230039e-05;2.175828719e-05;6.778856746e-05;2.281230039e-05;0.00055000230646	1	566	586	13S(79.9663),19M(15.9949),1K(304.2072)	KHAAS(0.0363)FQVNVDDS(0.4819)DGDET(0.4819)MQI;KHAAS(0.0483)FQVNVDDS(0.5616)DGDET(0.3902)MQI;KHAAS(0.0340)FQVNVDDS(0.4830)DGDET(0.4830)MQI;KHAAS(0.0484)FQVNVDDS(0.7697)DGDET(0.1819)MQI;KHAAS(0.0345)FQVNVDDS(0.4828)DGDET(0.4828)MQI;KHAAS(0.0328)FQVNVDDS(0.4836)DGDET(0.4836)MQI;KHAAS(0.0444)FQVNVDDS(0.7747)DGDET(0.1809)MQI;KHAAS(0.0390)FQVNVDDS(0.6854)DGDET(0.2756)MQI;KHAAS(0.0484)FQVNVDDS(0.6727)DGDET(0.2789)MQI	0.481;0.561;0.483;0.769;0.482;0.483;0.774;0.685;0.672	23961;24053;24357;24440;35099;35117;35137;35196;35665	24008;24147;24416;24507;35141;35164;35214;35247;35763	PRC-7194TMT_UPRC_559292A007462_1p_ih10cm_1-5um_PM5_NeoLumos_noFAIMS_30min_TMT_custom_spR13.24008.24008.3,PRC-7194TMT_UPRC_559292A007462_1p_ih10cm_1-5um_PM5_NeoLumos_noFAIMS_30min_TMT_custom_spR13.24147.24147.3,PRC-7194TMT_UPRC_559292A007462_1p_ih10cm_1-5um_PM5_NeoLumos_noFAIMS_30min_TMT_custom_spR13.24416.24416.3,PRC-7194TMT_UPRC_559292A007462_1p_ih10cm_1-5um_PM5_NeoLumos_noFAIMS_30min_TMT_custom_spR13.24507.24507.3,PRC-7194TMT_UPRC_559292A008062_1p_ih10cm_1-5um_PM5_Neo_noFAIMS_30min_TMT_custom_800ng_spR13.35141.35141.3,PRC-7194TMT_UPRC_559292A008062_1p_ih10cm_1-5um_PM5_Neo_noFAIMS_30min_TMT_custom_800ng_spR13.35164.35164.3,PRC-7194TMT_UPRC_559292A008062_1p_ih10cm_1-5um_PM5_Neo_noFAIMS_30min_TMT_custom_800ng_spR13.35214.35214.3,PRC-7194TMT_UPRC_559292A008062_1p_ih10cm_1-5um_PM5_Neo_noFAIMS_30min_TMT_custom_800ng_spR13.35247.35247.3,PRC-7194TMT_UPRC_559292A008062_1p_ih10cm_1-5um_PM5_Neo_noFAIMS_30min_TMT_custom_800ng_spR13.35763.35763.3	13	14.5132	14.2145	14.249	14.3772	13.8106	14.5587	14.1805	14.0481	14.6597	14.5604	14.3258	14.269	14.9192	14.7943	14.0762	0.159715	0.606482
A0A6C1DYR6	TDA1_1	Protein kinase tda1	K[432]HAASFQVNVDDSDGDET[181]M[147]QI	3	987.294	2706.19	903.07	2706.18	903.067	2.175828719e-05	1	566	586	18T(79.9663),19M(15.9949),1K(304.2072)	KHAAS(0.0358)FQVNVDDS(0.4491)DGDET(0.5151)MQI	0.515	23383	23433	PRC-7194TMT_UPRC_559292A007462_1p_ih10cm_1-5um_PM5_NeoLumos_noFAIMS_30min_TMT_custom_spR13.23433.23433.3	13	13.888	13.581	13.527	13.3796	13.3675	13.6093	13.1879	12.6392	13.3887	14.1329	13.6078	13.463	13.7969	13.9535	13.4159	0.177309	0.619684
A0A6C1E3T3	SOL2	6-phosphogluconolactonase-like protein	K[432]HS[167]VPNISM[147]NALDM[147]TR	3	882.216	2230.06	744.36	2230.04	744.355	0.00077791	1	40	55	14M(15.9949),1K(304.2072),3S(79.9663),9M(15.9949)	KHS(0.5310)VPNIS(0.4129)MNALDMT(0.0560)R	0.531	18297	18357	PRC-7194TMT_UPRC_559292A007462_1p_ih10cm_1-5um_PM5_NeoLumos_noFAIMS_30min_TMT_custom_spR13.18357.18357.3	13	12.5761	12.5319	12.7382	12.4035	12.6906	12.995	12.9774	13.1788	12.6715	12.4735	12.6847	12.4254	12.6308	12.9179	12.6881	-0.0542527	0.842563
A0A6C1E3T3	SOL2	6-phosphogluconolactonase-like protein	K[432]HS[167]VPNISMNALDMTR	3;3	1014.4154;1151.5908	2197.0427;2197.034	733.3548;733.3519	2197.045;2197.0422	733.3556;733.3547	0.00012531086734;0.00012531086734	1	40	55	1K(304.2072),3S(79.9663)	KHS(0.8853)VPNIS(0.0592)MNALDMT(0.0555)R;KHS(0.8734)VPNIS(0.0651)MNALDMT(0.0615)R	0.885;0.873	24897;37610	24952;37675	PRC-7194TMT_UPRC_559292A007462_1p_ih10cm_1-5um_PM5_NeoLumos_noFAIMS_30min_TMT_custom_spR13.24952.24952.3,PRC-7194TMT_UPRC_559292A008062_1p_ih10cm_1-5um_PM5_Neo_noFAIMS_30min_TMT_custom_800ng_spR13.37675.37675.3	13	13.275	13.1538	14.4874	13.2378	13.2071	13.6554	13.5409	14.6605	13.6514	13.6572	13.5427	13.4384	13.682	13.4092	14.1424	-0.00971807	0.985708
A0A6C1EDE0	SRC1_2	Inner nuclear membrane protein enriched at telomere/subtelomere region	K[432]IDRLS[167]PQEHGSR	4;3	770.3264;771.9401	1906.9604;1906.9575	477.7474;636.6598	1906.9579;1906.9556	477.7468;636.6591	0.00027056492364;0.00073361813641	2	235	247	1K(304.2072),6S(79.9663)	KIDRLS(0.8846)PQEHGS(0.1154)R;KIDRLS(0.9015)PQEHGS(0.0985)R	0.884;0.901	13406;13484	13460;13537	PRC-7194TMT_UPRC_559292A008062_1p_ih10cm_1-5um_PM5_Neo_noFAIMS_30min_TMT_custom_800ng_spR13.13460.13460.4,PRC-7194TMT_UPRC_559292A008062_1p_ih10cm_1-5um_PM5_Neo_noFAIMS_30min_TMT_custom_800ng_spR13.13537.13537.3	13	14.2294	13.7165	13.7741	13.8651	12.8346	13.4426	13.6733	13.8271	15.0289	15.0303	15.1309	13.7218	15.8922	15.2806	15.3359	1.13008	0.21419
A0A6C1DNW5	NUP60_1	Nucleoporin nup60	K[432]IPDT[181]YTANTSAQSIASAK[432]	3	1121.74	2657.38	886.799	2657.37	886.798	0.029571	1	154	172	19K(304.2072),1K(304.2072),5T(79.9663)	KIPDT(0.1919)Y(0.1919)T(0.1919)ANT(0.1161)S(0.1161)AQS(0.1753)IAS(0.0167)AK	0.191	35517	35554	PRC-7194TMT_UPRC_559292A008062_1p_ih10cm_1-5um_PM5_Neo_noFAIMS_30min_TMT_custom_800ng_spR13.35554.35554.3	13	14.7641	14.5034	14.4091	15.0012	14.3141	14.6926	14.5926	14.3478	14.91	15.0698	14.7386	14.737	15.1715	14.9305	14.5243	0.159928	0.575556
A0A6C1DNW5	NUP60_1	Nucleoporin nup60	K[432]IPDTYTANT[181]SAQSIASAK[432]	3	1118.95	2656.33	886.451	2656.34	886.455	0.000522203	1	154	172	10T(79.9663),19K(304.2072),1K(304.2072)	KIPDT(0.0350)Y(0.0350)T(0.2159)ANT(0.2375)S(0.2375)AQS(0.2175)IAS(0.0216)AK	0.237	35299	35355	PRC-7194TMT_UPRC_559292A008062_1p_ih10cm_1-5um_PM5_Neo_noFAIMS_30min_TMT_custom_800ng_spR13.35355.35355.3	13	14.3768	13.7062	14.229	14.1559	13.6933	14.1924	13.8172	13.8482	14.5041	14.4564	14.2322	13.9352	14.6554	14.3493	14.505	0.237475	0.441511
A0A6C1DNW5	NUP60_1	Nucleoporin nup60	K[432]IPDTYTANTSAQS[167]IASAK[432]	3	1123.24	2655.37	886.131	2655.37	886.13	0.00106274	1	154	172	14S(79.9663),19K(304.2072),1K(304.2072)	KIPDT(0.0775)Y(0.0775)T(0.1099)ANT(0.0756)S(0.1426)AQS(0.5029)IAS(0.0139)AK	0.502	35602	35652	PRC-7194TMT_UPRC_559292A008062_1p_ih10cm_1-5um_PM5_Neo_noFAIMS_30min_TMT_custom_800ng_spR13.35652.35652.3	13	14.7709	14.4004	14.3802	14.5179	13.7599	14.344	14.4664	14.4423	14.8673	15.1112	14.3663	14.4099	15.1409	14.9901	14.7235	0.220055	0.517182
A0A6C1E7X6	CUE5_2	Ubiquitin-binding protein cue5	K[432]IS[167]EAPVR	3;2;3	773.919;774.465;859.4982	1282.6986;1282.7004;1282.6968	428.5735;642.3575;428.5729	1282.6958;1282.6976;1282.6957	428.5725;642.3561;428.5725	0.00017248415039;0.00083336693684;0.00014605841451	1	159	166	1K(304.2072),3S(79.9663)	KIS(1.0000)EAPVR;KIS(1.0000)EAPVR;KIS(1.0000)EAPVR	1;1;1	13359;13383;17959	13408;13432;18038	PRC-7194TMT_UPRC_559292A007462_1p_ih10cm_1-5um_PM5_NeoLumos_noFAIMS_30min_TMT_custom_spR13.13408.13408.3,PRC-7194TMT_UPRC_559292A007462_1p_ih10cm_1-5um_PM5_NeoLumos_noFAIMS_30min_TMT_custom_spR13.13432.13432.2,PRC-7194TMT_UPRC_559292A008062_1p_ih10cm_1-5um_PM5_Neo_noFAIMS_30min_TMT_custom_800ng_spR13.18038.18038.3	13	13.2178	12.8924	13.6343	13.3938	11.9064	13.0975	13.1067	13.5417	14.3502	14.1166	14.7456	12.7248	15.1032	14.6936	15.3271	1.1931	0.22101
A0A6C1DUF1	UTR1_1	NAD(+) kinase	K[432]IS[167]SESSSR	2;3;3	623.3906;623.9446;685.5637	1363.67;1363.6687;1363.6653	682.8423;455.5635;455.5624	1363.6659;1363.6654;1363.6656	682.8402;455.5624;455.5625	0.00102972720454;0.00036488304738;0.00026135591448	1	57	65	1K(304.2072),3S(79.9663)	KIS(0.4699)S(0.4699)ES(0.0203)S(0.0201)S(0.0198)R;KIS(0.7142)S(0.2100)ES(0.0254)S(0.0252)S(0.0252)R;KIS(0.4890)S(0.4347)ES(0.0269)S(0.0250)S(0.0244)R	0.469;0.714;0.489	7187;7198;9594	07208;07230;09644	PRC-7194TMT_UPRC_559292A007462_1p_ih10cm_1-5um_PM5_NeoLumos_noFAIMS_30min_TMT_custom_spR13.07208.07208.2,PRC-7194TMT_UPRC_559292A007462_1p_ih10cm_1-5um_PM5_NeoLumos_noFAIMS_30min_TMT_custom_spR13.07230.07230.3,PRC-7194TMT_UPRC_559292A008062_1p_ih10cm_1-5um_PM5_Neo_noFAIMS_30min_TMT_custom_800ng_spR13.09644.09644.3	13	14.1101	12.8391	14.7508	13.8079	10.9643	12.4526	12.4812	14.1166	14.1771	13.9613	14.7552	12.4584	14.8233	14.1798	14.8941	0.856092	0.391702
A0A6C1DUF1	UTR1_1	NAD(+) kinase	K[432]IS[167]SESSSRR	3;3;3	586.3407;633.2976;647.5092	1519.7676;1518.7659;1519.7637	507.5965;507.2626;507.5952	1519.7667;1518.7634;1519.7649	507.5962;507.2617;507.5956	0.00015920826162;0.00202735847299;0.00098834807041	2	57	66	1K(304.2072),3S(79.9663)	KIS(0.6098)S(0.2876)ES(0.0362)S(0.0335)S(0.0328)RR;KIS(0.4831)S(0.4421)ES(0.0258)S(0.0248)S(0.0243)RR;KIS(0.6084)S(0.2683)ES(0.0410)S(0.0422)S(0.0402)RR	0.609;0.483;0.608	5950;7558;8063	05961;07565;08080	PRC-7194TMT_UPRC_559292A007462_1p_ih10cm_1-5um_PM5_NeoLumos_noFAIMS_30min_TMT_custom_spR13.05961.05961.3,PRC-7194TMT_UPRC_559292A008062_1p_ih10cm_1-5um_PM5_Neo_noFAIMS_30min_TMT_custom_800ng_spR13.07565.07565.3,PRC-7194TMT_UPRC_559292A008062_1p_ih10cm_1-5um_PM5_Neo_noFAIMS_30min_TMT_custom_800ng_spR13.08080.08080.3	13	13.6509	12.2997	14.3654	13.7089	11.4671	12.9987	12.2088	15.477	14.1123	13.7337	14.5473	12.5085	14.6528	14.168	14.1748	0.608049	0.523976
A0A6C1DP67	TAF12_1	TBP-associated factor 12	K[432]IS[167]SSNSTEIPSVTGPDALK[432]	4;4	1052.7266;1197.7316	2717.4453;2720.4426	680.3686;681.1179	2717.4343;2720.4385	680.3659;681.1169	0.00020594522681;7.703185267e-05	1	283	302	1K(304.2072),20K(304.2072),3S(79.9663)	KIS(0.3635)S(0.3635)S(0.0437)NS(0.0323)T(0.0323)EIPS(0.0245)VT(0.1403)GPDALK;KIS(0.2959)S(0.2959)S(0.2959)NS(0.0233)T(0.0179)EIPS(0.0146)VT(0.0566)GPDALK	0.363;0.295	27175;40975	27229;41024	PRC-7194TMT_UPRC_559292A007462_1p_ih10cm_1-5um_PM5_NeoLumos_noFAIMS_30min_TMT_custom_spR13.27229.27229.4,PRC-7194TMT_UPRC_559292A008062_1p_ih10cm_1-5um_PM5_Neo_noFAIMS_30min_TMT_custom_800ng_spR13.41024.41024.4	13	12.7482	12.4819	12.8156	12.6318	11.7512	12.011	12.0524	12.9706	12.4608	12.8827	12.6219	12.592	12.9377	12.7918	12.7353	0.255132	0.470089
A0A6C1DUF1	UTR1_1	NAD(+) kinase	K[432]ISS[167]ESSSR	2	685.536	1363.67	682.841	1363.67	682.84	0.000486902	1	57	65	1K(304.2072),4S(79.9663)	KIS(0.1229)S(0.7859)ES(0.0281)S(0.0304)S(0.0326)R	0.785	9594	09642	PRC-7194TMT_UPRC_559292A008062_1p_ih10cm_1-5um_PM5_Neo_noFAIMS_30min_TMT_custom_800ng_spR13.09642.09642.2	13	17.0693	15.5955	17.7921	16.8743	12.8098	14.8356	15.0983	17.1233	16.798	NA	NA	15.2712	17.6664	17.1974	17.8371	0.997048	0.484369
A0A6C1DUF1	UTR1_1	NAD(+) kinase	K[432]ISS[167]ESSSRR	3;2	590.9221;631.0275	1518.7842;1519.765	507.2687;760.8898	1518.7822;1519.7642	507.268;760.8894	0.0406890353811;0.00047111008031	2	57	66	1K(304.2072),4S(79.9663)	KIS(0.0464)S(0.8746)ES(0.0264)S(0.0263)S(0.0263)RR;KIS(0.0163)S(0.4139)ES(0.1686)S(0.2054)S(0.1958)RR	0.874;0.413	6094;7508	06111;07513	PRC-7194TMT_UPRC_559292A007462_1p_ih10cm_1-5um_PM5_NeoLumos_noFAIMS_30min_TMT_custom_spR13.06111.06111.3,PRC-7194TMT_UPRC_559292A008062_1p_ih10cm_1-5um_PM5_Neo_noFAIMS_30min_TMT_custom_800ng_spR13.07513.07513.2	13	12.9775	11.1235	13.1055	12.1855	10.638	11.4327	11.2677	12.988	12.579	12.5968	12.927	10.6689	13.4836	13.1935	13.0141	0.567982	0.517688
A0A6C1DM06	VMA2_1	Vacuolar proton pump subunit B	K[432]K[432]DASQEES[167]LI	3;3;3	918.4604;922.5043;924.4933	1936.0073;1935.0289;1936.0193	646.343;646.0169;646.347	1936.012;1935.0201;1936.0118	646.3446;646.014;646.3445	0.00069153438061;0.0072356342156;0.04205111227127	2	507	517	1K(304.2072),2K(304.2072),9S(79.9663)	KKDAS(0.0975)QEES(0.9025)LI;KKDAS(0.1066)QEES(0.8934)LI;KKDAS(0.1182)QEES(0.8818)LI	0.902;0.893;0.881	19948;20157;20237	20014;20211;20309	PRC-7194TMT_UPRC_559292A007462_1p_ih10cm_1-5um_PM5_NeoLumos_noFAIMS_30min_TMT_custom_spR13.20014.20014.3,PRC-7194TMT_UPRC_559292A007462_1p_ih10cm_1-5um_PM5_NeoLumos_noFAIMS_30min_TMT_custom_spR13.20211.20211.3,PRC-7194TMT_UPRC_559292A007462_1p_ih10cm_1-5um_PM5_NeoLumos_noFAIMS_30min_TMT_custom_spR13.20309.20309.3	13	13.4942	13.2924	13.941	13.8504	11.8851	12.8022	13.2073	14.3625	13.3266	13.7288	14.2257	13.8216	14.3261	14.5171	13.6899	0.72703	0.252621
A0A6C1E8A1	CAF20_2	Cap-associated protein CAF20	K[432]K[432]GS[167]GDEDEEEGET[181]TPTANVPAVTIAQETLK[432]	5	1317.26	4317.16	864.439	4317.12	864.431	6.242275184e-05	2	87	117	14T(79.9663),1K(304.2072),2K(304.2072),31K(304.2072),4S(79.9663)	KKGS(0.4711)GDEDEEEGET(0.3896)T(0.3896)PT(0.3896)ANVPAVT(0.3289)IAQET(0.0311)LK	0.471	49167	49220	PRC-7194TMT_UPRC_559292A008062_1p_ih10cm_1-5um_PM5_Neo_noFAIMS_30min_TMT_custom_800ng_spR13.49220.49220.5	13	12.8968	13.8665	13.2623	13.3166	13.4736	12.6341	13.9562	13.3791	13.0896	13.3349	13.276	13.7029	12.4221	12.5848	12.8234	-0.359136	0.396709
A0A6C1E8A1	CAF20_2	Cap-associated protein CAF20	K[432]K[432]GS[167]GDEDEEEGETT[181]PTANVPAVTIAQETLK[432]	4;4;5	1316.1318;1317.0448;1317.0786	4319.1396;4317.1426;4317.1133	1080.7922;1080.2929;864.4299	4319.123;4317.122;4317.1226	1080.788;1080.2878;864.4318	3.386822551e-05;2.901473223e-05;7.703185267e-05	2	87	117	15T(79.9663),1K(304.2072),2K(304.2072),31K(304.2072),4S(79.9663)	KKGS(0.7708)GDEDEEEGET(0.1492)T(0.7535)PT(0.2154)ANVPAVT(0.0675)IAQET(0.0437)LK;KKGS(0.6782)GDEDEEEGET(0.1742)T(0.6797)PT(0.2395)ANVPAVT(0.1795)IAQET(0.0488)LK;KKGS(0.8035)GDEDEEEGET(0.1090)T(0.8046)PT(0.1235)ANVPAVT(0.1116)IAQET(0.0478)LK	0.77;0.679;0.804	49057;49140;49140	49128;49203;49206	PRC-7194TMT_UPRC_559292A008062_1p_ih10cm_1-5um_PM5_Neo_noFAIMS_30min_TMT_custom_800ng_spR13.49128.49128.4,PRC-7194TMT_UPRC_559292A008062_1p_ih10cm_1-5um_PM5_Neo_noFAIMS_30min_TMT_custom_800ng_spR13.49203.49203.4,PRC-7194TMT_UPRC_559292A008062_1p_ih10cm_1-5um_PM5_Neo_noFAIMS_30min_TMT_custom_800ng_spR13.49206.49206.5	13	13.4266	14.4646	13.837	13.7785	14.0752	13.7711	14.6669	13.9583	13.5288	13.5149	13.2444	14.4743	12.7021	13.4076	13.1778	-0.500941	0.306685
A0A6C1E8A1	CAF20_2	Cap-associated protein CAF20	K[432]K[432]GS[167]GDEDEEEGETTPT[181]ANVPAVTIAQETLK[432]	4;4	1316.7932;1318.2894	4316.1147;4318.1055	1080.036;1080.5337	4316.12;4318.12	1080.0373;1080.5373	2.281230039e-05;3.944617569e-05	2	87	117	17T(79.9663),1K(304.2072),2K(304.2072),31K(304.2072),4S(79.9663)	KKGS(0.6866)GDEDEEEGET(0.1180)T(0.2418)PT(0.6703)ANVPAVT(0.2327)IAQET(0.0507)LK;KKGS(0.6309)GDEDEEEGET(0.2677)T(0.2677)PT(0.6600)ANVPAVT(0.1322)IAQET(0.0415)LK	0.686;0.66	49085;49246	49186;49299	PRC-7194TMT_UPRC_559292A008062_1p_ih10cm_1-5um_PM5_Neo_noFAIMS_30min_TMT_custom_800ng_spR13.49186.49186.4,PRC-7194TMT_UPRC_559292A008062_1p_ih10cm_1-5um_PM5_Neo_noFAIMS_30min_TMT_custom_800ng_spR13.49299.49299.4	13	14.0083	14.3482	13.8335	13.7864	14.0623	13.9606	14.4827	13.848	13.615	13.2857	13.3355	14.4784	13.0193	13.0505	13.1991	-0.506524	0.270214
A0A6C1E8A1	CAF20_2	Cap-associated protein CAF20	K[432]K[432]GS[167]GDEDEEEGETTPTANVPAVT[181]IAQETLK[432]	5	1315.33	4317.14	864.434	4317.12	864.431	0.000152306	2	87	117	1K(304.2072),24T(79.9663),2K(304.2072),31K(304.2072),4S(79.9663)	KKGS(0.4803)GDEDEEEGET(0.3532)T(0.3532)PT(0.3532)ANVPAVT(0.4299)IAQET(0.0301)LK	0.48	49011	49063	PRC-7194TMT_UPRC_559292A008062_1p_ih10cm_1-5um_PM5_Neo_noFAIMS_30min_TMT_custom_800ng_spR13.49063.49063.5	13	12.8907	13.5301	12.3755	12.977	13.3865	13.1313	13.6741	12.5363	12.883	12.9805	12.3307	13.5372	12.5027	12.3476	12.9114	-0.310584	0.465279
A0A6C1E8A1	CAF20_2	Cap-associated protein CAF20	K[432]K[432]GS[167]GDEDEEEGETTPTANVPAVTIAQETLK[432]	4;4;4;5;5;4;4;5;4;4	1137.309;1138.2124;1139.5563;1139.5836;1139.6677;1273.4633;1273.7113;1274.3198;1274.519;1276.4481	4237.1646;4236.1504;4236.1816;4236.1577;4238.1763;4238.194;4238.1357;4236.1562;4237.175;4238.165	1060.2984;1060.0449;1060.0527;848.2388;848.6425;1060.5558;1060.5412;848.2385;1060.301;1060.5485	4237.1543;4236.156;4236.156;4236.152;4238.158;4238.1606;4238.16;4236.156;4237.1567;4238.1597	1060.2959;1060.0463;1060.0463;848.2377;848.6389;1060.5474;1060.5473;848.2385;1060.2965;1060.5472	0.00011941605549;6.778856746e-05;6.778856746e-05;0.00010053973965;2.175828719e-05;2.175828719e-05;2.175828719e-05;0.00014605841451;2.175828719e-05;0	2	87	117	1K(304.2072),2K(304.2072),31K(304.2072),4S(79.9663)	KKGS(0.4009)GDEDEEEGET(0.1484)T(0.1484)PT(0.1149)ANVPAVT(0.1526)IAQET(0.0348)LK;KKGS(0.8782)GDEDEEEGET(0.0265)T(0.0260)PT(0.0254)ANVPAVT(0.0234)IAQET(0.0206)LK;KKGS(0.5348)GDEDEEEGET(0.1017)T(0.0986)PT(0.0986)ANVPAVT(0.1332)IAQET(0.0331)LK;KKGS(0.3189)GDEDEEEGET(0.0799)T(0.0799)PT(0.0981)ANVPAVT(0.2998)IAQET(0.1235)LK;KKGS(0.6539)GDEDEEEGET(0.0790)T(0.0790)PT(0.0790)ANVPAVT(0.0759)IAQET(0.0332)LK;KKGS(0.6992)GDEDEEEGET(0.0795)T(0.0726)PT(0.0646)ANVPAVT(0.0549)IAQET(0.0292)LK;KKGS(0.7921)GDEDEEEGET(0.0528)T(0.0488)PT(0.0441)ANVPAVT(0.0354)IAQET(0.0268)LK;KKGS(0.5145)GDEDEEEGET(0.1003)T(0.1003)PT(0.1539)ANVPAVT(0.0932)IAQET(0.0378)LK;KKGS(0.6831)GDEDEEEGET(0.0881)T(0.0881)PT(0.0706)ANVPAVT(0.0451)IAQET(0.0251)LK;KKGS(0.7377)GDEDEEEGET(0.0338)T(0.0655)PT(0.0813)ANVPAVT(0.0523)IAQET(0.0294)LK	0.4;0.878;0.534;0.318;0.653;0.699;0.792;0.514;0.683;0.737	31997;32036;32114;32114;32125;46039;46052;46106;46129;46231	32022;32080;32163;32165;32169;46078;46098;46132;46145;46251	PRC-7194TMT_UPRC_559292A007462_1p_ih10cm_1-5um_PM5_NeoLumos_noFAIMS_30min_TMT_custom_spR13.32022.32022.4,PRC-7194TMT_UPRC_559292A007462_1p_ih10cm_1-5um_PM5_NeoLumos_noFAIMS_30min_TMT_custom_spR13.32080.32080.4,PRC-7194TMT_UPRC_559292A007462_1p_ih10cm_1-5um_PM5_NeoLumos_noFAIMS_30min_TMT_custom_spR13.32163.32163.4,PRC-7194TMT_UPRC_559292A007462_1p_ih10cm_1-5um_PM5_NeoLumos_noFAIMS_30min_TMT_custom_spR13.32165.32165.5,PRC-7194TMT_UPRC_559292A007462_1p_ih10cm_1-5um_PM5_NeoLumos_noFAIMS_30min_TMT_custom_spR13.32169.32169.5,PRC-7194TMT_UPRC_559292A008062_1p_ih10cm_1-5um_PM5_Neo_noFAIMS_30min_TMT_custom_800ng_spR13.46078.46078.4,PRC-7194TMT_UPRC_559292A008062_1p_ih10cm_1-5um_PM5_Neo_noFAIMS_30min_TMT_custom_800ng_spR13.46098.46098.4,PRC-7194TMT_UPRC_559292A008062_1p_ih10cm_1-5um_PM5_Neo_noFAIMS_30min_TMT_custom_800ng_spR13.46132.46132.5,PRC-7194TMT_UPRC_559292A008062_1p_ih10cm_1-5um_PM5_Neo_noFAIMS_30min_TMT_custom_800ng_spR13.46145.46145.4,PRC-7194TMT_UPRC_559292A008062_1p_ih10cm_1-5um_PM5_Neo_noFAIMS_30min_TMT_custom_800ng_spR13.46251.46251.4	13	14.3267	14.5888	14.2261	14.4836	13.5398	13.8668	14.5573	14.1792	14.1894	14.1374	13.815	14.6272	13.661	13.7708	13.6125	-0.31219	0.378882
A0A6C1DZT4	CAF20_1	Cap-associated protein CAF20	K[432]K[432]GS[167]GEDDEEETETTPTSTVPVATIAQETLK[432]	5;4;4;5;4;5;4;5;5;5	1138.9784;1139.9185;1140.062;1140.8098;1143.423;1278.6445;1278.957;1280.0035;1280.4846;1280.8164	4284.2017;4285.209;4284.212;4283.18;4283.2095;4282.2144;4283.1934;4282.2456;4286.192;4282.1523	857.8476;1072.3095;1072.0603;857.6433;1071.8097;857.4502;1071.8056;857.4564;858.2457;857.4377	4284.184;4285.1914;4284.191;4283.1816;4283.1885;4282.2373;4283.181;4282.2393;4286.1953;4282.1606	857.8441;1072.3051;1072.055;857.6436;1071.8044;857.4547;1071.8025;857.4551;858.2463;857.4394	3.386822551e-05;2.175828719e-05;2.175828719e-05;6.778856746e-05;0.00026425579961;0.00026425579961;0;0.00032401407147;2.901473223e-05;0.00012531086734	2	88	118	1K(304.2072),2K(304.2072),31K(304.2072),4S(79.9663)	KKGS(0.2923)GEDDEEET(0.0948)ET(0.0973)T(0.0973)PT(0.0973)S(0.0973)T(0.0973)VPVAT(0.0771)IAQET(0.0494)LK;KKGS(0.6986)GEDDEEET(0.0249)ET(0.0414)T(0.0414)PT(0.0427)S(0.0493)T(0.0453)VPVAT(0.0394)IAQET(0.0170)LK;KKGS(0.5666)GEDDEEET(0.0447)ET(0.0453)T(0.0711)PT(0.0575)S(0.0575)T(0.0780)VPVAT(0.0585)IAQET(0.0207)LK;KKGS(0.2505)GEDDEEET(0.1125)ET(0.1426)T(0.1003)PT(0.1003)S(0.1003)T(0.1003)VPVAT(0.0703)IAQET(0.0228)LK;KKGS(0.2628)GEDDEEET(0.0758)ET(0.0996)T(0.0996)PT(0.0996)S(0.0996)T(0.0996)VPVAT(0.1194)IAQET(0.0440)LK;KKGS(0.1467)GEDDEEET(0.1419)ET(0.0814)T(0.0814)PT(0.1197)S(0.1197)T(0.1277)VPVAT(0.1289)IAQET(0.0527)LK;KKGS(0.7711)GEDDEEET(0.0257)ET(0.0359)T(0.0339)PT(0.0295)S(0.0285)T(0.0280)VPVAT(0.0292)IAQET(0.0182)LK;KKGS(0.8698)GEDDEEET(0.0144)ET(0.0142)T(0.0168)PT(0.0168)S(0.0168)T(0.0166)VPVAT(0.0191)IAQET(0.0156)LK;KKGS(0.7660)GEDDEEET(0.0176)ET(0.0275)T(0.0275)PT(0.0361)S(0.0361)T(0.0361)VPVAT(0.0310)IAQET(0.0221)LK;KKGS(0.2314)GEDDEEET(0.0963)ET(0.0775)T(0.0775)PT(0.1031)S(0.1318)T(0.1318)VPVAT(0.1077)IAQET(0.0430)LK	0.292;0.698;0.566;0.25;0.262;0.146;0.771;0.869;0.766;0.231	32087;32138;32159;32172;32312;46338;46378;46434;46486;46468	32128;32186;32195;32237;32386;46395;46418;46497;46529;46554	PRC-7194TMT_UPRC_559292A007462_1p_ih10cm_1-5um_PM5_NeoLumos_noFAIMS_30min_TMT_custom_spR13.32128.32128.5,PRC-7194TMT_UPRC_559292A007462_1p_ih10cm_1-5um_PM5_NeoLumos_noFAIMS_30min_TMT_custom_spR13.32186.32186.4,PRC-7194TMT_UPRC_559292A007462_1p_ih10cm_1-5um_PM5_NeoLumos_noFAIMS_30min_TMT_custom_spR13.32195.32195.4,PRC-7194TMT_UPRC_559292A007462_1p_ih10cm_1-5um_PM5_NeoLumos_noFAIMS_30min_TMT_custom_spR13.32237.32237.5,PRC-7194TMT_UPRC_559292A007462_1p_ih10cm_1-5um_PM5_NeoLumos_noFAIMS_30min_TMT_custom_spR13.32386.32386.4,PRC-7194TMT_UPRC_559292A008062_1p_ih10cm_1-5um_PM5_Neo_noFAIMS_30min_TMT_custom_800ng_spR13.46395.46395.5,PRC-7194TMT_UPRC_559292A008062_1p_ih10cm_1-5um_PM5_Neo_noFAIMS_30min_TMT_custom_800ng_spR13.46418.46418.4,PRC-7194TMT_UPRC_559292A008062_1p_ih10cm_1-5um_PM5_Neo_noFAIMS_30min_TMT_custom_800ng_spR13.46497.46497.5,PRC-7194TMT_UPRC_559292A008062_1p_ih10cm_1-5um_PM5_Neo_noFAIMS_30min_TMT_custom_800ng_spR13.46529.46529.5,PRC-7194TMT_UPRC_559292A008062_1p_ih10cm_1-5um_PM5_Neo_noFAIMS_30min_TMT_custom_800ng_spR13.46554.46554.5	13	14.0225	14.2846	13.8451	14.0987	13.5193	13.7477	14.3488	13.9488	13.7097	13.7936	13.2689	14.1499	13.309	13.4936	13.1737	-0.452884	0.240003
A0A6C1E8A1	CAF20_2	Cap-associated protein CAF20	K[432]K[432]GSGDEDEEEGET[181]TPTANVPAVTIAQETLK[432]	4	1279.46	4236.16	1060.05	4236.16	1060.05	0.000149217	2	87	117	14T(79.9663),1K(304.2072),2K(304.2072),31K(304.2072)	KKGS(0.2686)GDEDEEEGET(0.2813)T(0.1338)PT(0.1338)ANVPAVT(0.1488)IAQET(0.0337)LK	0.281	46397	46457	PRC-7194TMT_UPRC_559292A008062_1p_ih10cm_1-5um_PM5_Neo_noFAIMS_30min_TMT_custom_800ng_spR13.46457.46457.4	13	13.6349	13.4988	13.7834	13.6473	13.0146	13.932	14.3147	12.6338	13.0054	13.3485	13.2351	13.5709	12.6066	13.6644	13.3728	-0.191377	0.681337
A0A6C1DZT4	CAF20_1	Cap-associated protein CAF20	K[432]K[432]GSGEDDEEET[181]ETTPTSTVPVATIAQETLK[432]	4	1138	4283.19	1071.8	4283.19	1071.8	2.175828719e-05	2	88	118	12T(79.9663),1K(304.2072),2K(304.2072),31K(304.2072)	KKGS(0.2676)GEDDEEET(0.3997)ET(0.0644)T(0.0644)PT(0.0485)S(0.0485)T(0.0485)VPVAT(0.0394)IAQET(0.0191)LK	0.399	32007	32065	PRC-7194TMT_UPRC_559292A007462_1p_ih10cm_1-5um_PM5_NeoLumos_noFAIMS_30min_TMT_custom_spR13.32065.32065.4	13	12.8691	13.1541	13.0976	13.2195	12.8008	12.9805	13.3979	13.174	12.4517	13.2439	12.0661	13.1869	12.0155	12.6492	12.4758	-0.560216	0.225649
A0A6C1DZT4	CAF20_1	Cap-associated protein CAF20	K[432]K[432]GSGEDDEEETET[181]TPTSTVPVATIAQETLK[432]	4	1277.31	4285.2	1072.31	4285.18	1072.3	0.000270565	2	88	118	14T(79.9663),1K(304.2072),2K(304.2072),31K(304.2072)	KKGS(0.0293)GEDDEEET(0.0311)ET(0.2709)T(0.2709)PT(0.2709)S(0.0361)T(0.0361)VPVAT(0.0361)IAQET(0.0185)LK	0.27	46261	46309	PRC-7194TMT_UPRC_559292A008062_1p_ih10cm_1-5um_PM5_Neo_noFAIMS_30min_TMT_custom_800ng_spR13.46309.46309.4	13	14.4087	14.7349	14.1778	14.342	14.3564	14.3979	14.6231	14.7908	14.5311	14.4043	13.9034	14.4373	13.7778	13.6786	14.1272	-0.491856	0.203211
A0A6C1DZT4	CAF20_1	Cap-associated protein CAF20	K[432]K[432]GSGEDDEEETETT[181]PTSTVPVATIAQETLK[432]	4	1276.27	4284.19	1072.05	4284.18	1072.05	3.386822551e-05	2	88	118	15T(79.9663),1K(304.2072),2K(304.2072),31K(304.2072)	KKGS(0.1532)GEDDEEET(0.0486)ET(0.0486)T(0.1828)PT(0.1828)S(0.1828)T(0.1828)VPVAT(0.0119)IAQET(0.0067)LK	0.182	46231	46238	PRC-7194TMT_UPRC_559292A008062_1p_ih10cm_1-5um_PM5_Neo_noFAIMS_30min_TMT_custom_800ng_spR13.46238.46238.4	13	14.5342	14.8048	14.805	14.9226	14.1777	14.2365	14.7802	14.6555	14.3409	14.4242	14.3888	15.0129	13.8531	13.2397	13.4293	-0.583389	0.248383
A0A6C1DZT4	CAF20_1	Cap-associated protein CAF20	K[432]K[432]GSGEDDEEETETTPT[181]STVPVATIAQETLK[432]	5	1276.64	4283.2	857.648	4283.19	857.644	5.146316203e-05	2	88	118	17T(79.9663),1K(304.2072),2K(304.2072),31K(304.2072)	KKGS(0.0785)GEDDEEET(0.1039)ET(0.0666)T(0.0666)PT(0.2136)S(0.2136)T(0.2136)VPVAT(0.0305)IAQET(0.0131)LK	0.213	46232	46263	PRC-7194TMT_UPRC_559292A008062_1p_ih10cm_1-5um_PM5_Neo_noFAIMS_30min_TMT_custom_800ng_spR13.46263.46263.5	13	13.825	14.0753	13.2086	14.2163	13.0508	13.5954	13.7578	13.3636	14.2559	14.029	13.5795	14.0699	13.2266	13.4788	14.0265	-0.0614882	0.892215
A0A6C1DZT4	CAF20_1	Cap-associated protein CAF20	K[432]K[432]GSGEDDEEETETTPTS[167]TVPVATIAQETLK[432]	4	1137.34	4284.19	1072.05	4284.19	1072.05	2.175828719e-05	2	88	118	18S(79.9663),1K(304.2072),2K(304.2072),31K(304.2072)	KKGS(0.1407)GEDDEEET(0.0427)ET(0.0157)T(0.0723)PT(0.0723)S(0.5456)T(0.0306)VPVAT(0.0655)IAQET(0.0146)LK	0.545	31997	32024	PRC-7194TMT_UPRC_559292A007462_1p_ih10cm_1-5um_PM5_NeoLumos_noFAIMS_30min_TMT_custom_spR13.32024.32024.4	13	13.3676	13.5762	13.1773	13.1717	13.0413	12.7605	13.3789	13.6034	12.8808	12.858	12.8203	13.3961	12.4268	12.2484	12.6375	-0.475728	0.243089
A0A6C1DXW0	LYP1_1	Lysine permease	K[432]K[432]HGS[167]LQGGAIADVNS[167]INNS[167]LTR	4;4	1097.0446;1099.2618	3227.5771;3228.5813	807.9016;808.1526	3227.5725;3228.5793	807.9004;808.1521	0.00057447160947;0.00014605841451	2	60	82	16S(79.9663),1K(304.2072),20S(79.9663),2K(304.2072),5S(79.9663)	KKHGS(0.9067)LQGGAIADVNS(0.9134)INNS(0.9133)LT(0.2666)R;KKHGS(0.8983)LQGGAIADVNS(0.8997)INNS(0.8995)LT(0.3025)R	0.913;0.899	33715;33845	33756;33915	PRC-7194TMT_UPRC_559292A008062_1p_ih10cm_1-5um_PM5_Neo_noFAIMS_30min_TMT_custom_800ng_spR13.33756.33756.4,PRC-7194TMT_UPRC_559292A008062_1p_ih10cm_1-5um_PM5_Neo_noFAIMS_30min_TMT_custom_800ng_spR13.33915.33915.4	13	14.8947	14.5417	14.2921	14.5861	13.6476	13.8866	14.1803	14.3352	14.7138	14.8155	14.6963	14.4759	15.0071	15.0971	14.0164	0.269184	0.50265
A0A6C1E7X6	CUE5_2	Ubiquitin-binding protein cue5	K[432]K[432]NPDEDEFLINS[167]DDEK[432]	4;4;4;4;4	991.6995;991.9586;1117.4568;1119.4755;1119.904	3027.5403;3030.546;3029.5078;3026.521;3029.5386	757.8924;758.6438;758.3842;757.6375;758.3919	3027.529;3030.539;3029.504;3026.5178;3029.504	757.8895;758.642;758.3833;757.6367;758.3833	6.242275184e-05;0.01123264115927;6.778856746e-05;0.00020976691194;2.901473223e-05	2	410	426	13S(79.9663),17K(304.2072),1K(304.2072),2K(304.2072)	KKNPDEDEFLINS(1.0000)DDEK;KKNPDEDEFLINS(1.0000)DDEK;KKNPDEDEFLINS(1.0000)DDEK;KKNPDEDEFLINS(1.0000)DDEK;KKNPDEDEFLINS(1.0000)DDEK	1;1;1;1;1	23623;23601;35196;35299;35368	23674;23687;35246;35397;35434	PRC-7194TMT_UPRC_559292A007462_1p_ih10cm_1-5um_PM5_NeoLumos_noFAIMS_30min_TMT_custom_spR13.23674.23674.4,PRC-7194TMT_UPRC_559292A007462_1p_ih10cm_1-5um_PM5_NeoLumos_noFAIMS_30min_TMT_custom_spR13.23687.23687.4,PRC-7194TMT_UPRC_559292A008062_1p_ih10cm_1-5um_PM5_Neo_noFAIMS_30min_TMT_custom_800ng_spR13.35246.35246.4,PRC-7194TMT_UPRC_559292A008062_1p_ih10cm_1-5um_PM5_Neo_noFAIMS_30min_TMT_custom_800ng_spR13.35397.35397.4,PRC-7194TMT_UPRC_559292A008062_1p_ih10cm_1-5um_PM5_Neo_noFAIMS_30min_TMT_custom_800ng_spR13.35434.35434.4	13	14.6077	15.1001	14.3167	14.7445	13.7128	14.2484	14.7097	13.8947	14.7269	14.7275	14.5008	14.9897	14.2222	14.347	14.0387	-0.0592234	0.898155
A0A6C1DYU5	GRS66_004200	Uncharacterized protein	K[432]K[432]S[167]S[167]ISNTSDHDGANR	3;4	658.321;737.9825	2484.1746;2483.149	829.0655;621.7945	2484.1638;2483.1482	829.0619;621.7943	0.00551209671567;0.00603167277238	2	6	21	1K(304.2072),2K(304.2072),3S(79.9663),4S(79.9663)	KKS(0.4000)S(0.4000)IS(0.4000)NT(0.4000)S(0.4000)DHDGANR;KKS(0.4130)S(0.4130)IS(0.4130)NT(0.3805)S(0.3805)DHDGANR	0.4;0.413	8545;11832	08616;11930	PRC-7194TMT_UPRC_559292A007462_1p_ih10cm_1-5um_PM5_NeoLumos_noFAIMS_30min_TMT_custom_spR13.08616.08616.3,PRC-7194TMT_UPRC_559292A008062_1p_ih10cm_1-5um_PM5_Neo_noFAIMS_30min_TMT_custom_800ng_spR13.11930.11930.4	13	12.2539	12.1243	12.0643	12.555	11.0234	11.7427	11.9404	12.3313	12.6829	12.6199	12.7014	11.9928	12.5257	12.5073	12.1209	0.235849	0.571778
A0A6C1DYU5	GRS66_004200	Uncharacterized protein	K[432]K[432]SS[167]ISNTSDHDGANR	4;4;4;4;3	653.0909;665.9583;700.7215;718.0549;722.0356	2405.195;2405.2092;2404.2031;2404.1963;2404.2034	602.306;602.3096;602.0581;602.0564;802.4084	2405.1887;2405.1877;2404.1948;2404.196;2404.1973	602.3045;602.3042;602.056;602.0563;802.4064	2.175828719e-05;2.281230039e-05;0.00014605841451;0;0.00035417507674	2	6	21	1K(304.2072),2K(304.2072),4S(79.9663)	KKS(0.0269)S(0.4619)IS(0.2390)NT(0.1456)S(0.1266)DHDGANR;KKS(0.0577)S(0.5287)IS(0.1895)NT(0.1522)S(0.0720)DHDGANR;KKS(0.1564)S(0.5896)IS(0.1876)NT(0.0402)S(0.0262)DHDGANR;KKS(0.0710)S(0.3455)IS(0.3173)NT(0.1833)S(0.0829)DHDGANR;KKS(0.0388)S(0.3195)IS(0.3195)NT(0.1051)S(0.2171)DHDGANR	0.461;0.528;0.589;0.345;0.319	8342;8862;10288;10983;11124	08404;08927;10345;11034;11211	PRC-7194TMT_UPRC_559292A007462_1p_ih10cm_1-5um_PM5_NeoLumos_noFAIMS_30min_TMT_custom_spR13.08404.08404.4,PRC-7194TMT_UPRC_559292A007462_1p_ih10cm_1-5um_PM5_NeoLumos_noFAIMS_30min_TMT_custom_spR13.08927.08927.4,PRC-7194TMT_UPRC_559292A007462_1p_ih10cm_1-5um_PM5_NeoLumos_noFAIMS_30min_TMT_custom_spR13.10345.10345.4,PRC-7194TMT_UPRC_559292A008062_1p_ih10cm_1-5um_PM5_Neo_noFAIMS_30min_TMT_custom_800ng_spR13.11034.11034.4,PRC-7194TMT_UPRC_559292A008062_1p_ih10cm_1-5um_PM5_Neo_noFAIMS_30min_TMT_custom_800ng_spR13.11211.11211.3	13	16.1749	14.9337	14.9787	14.948	12.0719	13.2594	13.4842	13.3414	15.5379	15.7689	14.8254	14.151	15.2411	15.6243	14.8116	0.48076	0.644262
A0A6C1DYU5	GRS66_004200	Uncharacterized protein	K[432]K[432]SSIS[167]NT[181]SDHDGANR	3;3;3;4;4;4;3	659.063;669.2364;671.5223;671.6561;690.7629;723.7051;729.2551	2483.1572;2484.1738;2485.1665;2484.169;2484.1667;2483.17;2485.17	828.7263;829.0652;829.3961;622.0495;622.049;621.7998;829.3973	2483.1619;2484.1638;2485.1636;2484.1611;2484.1604;2483.1619;2485.1667	828.7279;829.0619;829.3951;622.0476;622.0474;621.7978;829.3962	2.901473223e-05;0.00014605841451;0.00014921704936;0.00038052037103;0.00105952705074;6.778856746e-05;2.281230039e-05	2	6	21	1K(304.2072),2K(304.2072),6S(79.9663),8T(79.9663)	KKS(0.0955)S(0.1560)IS(0.5828)NT(0.5828)S(0.5828)DHDGANR;KKS(0.1593)S(0.1593)IS(0.5604)NT(0.5604)S(0.5604)DHDGANR;KKS(0.0790)S(0.0790)IS(0.6140)NT(0.6140)S(0.6140)DHDGANR;KKS(0.1107)S(0.1107)IS(0.5928)NT(0.5928)S(0.5928)DHDGANR;KKS(0.2549)S(0.2549)IS(0.4967)NT(0.4967)S(0.4967)DHDGANR;KKS(0.1056)S(0.1990)IS(0.6424)NT(0.6676)S(0.3853)DHDGANR;KKS(0.2641)S(0.2781)IS(0.4860)NT(0.4860)S(0.4860)DHDGANR	0.582;0.56;0.614;0.592;0.496;0.667;0.486	8567;8998;9088;9110;9884;11197;11465	08646;09060;09152;09157;09933;11291;11528	PRC-7194TMT_UPRC_559292A007462_1p_ih10cm_1-5um_PM5_NeoLumos_noFAIMS_30min_TMT_custom_spR13.08646.08646.3,PRC-7194TMT_UPRC_559292A007462_1p_ih10cm_1-5um_PM5_NeoLumos_noFAIMS_30min_TMT_custom_spR13.09060.09060.3,PRC-7194TMT_UPRC_559292A007462_1p_ih10cm_1-5um_PM5_NeoLumos_noFAIMS_30min_TMT_custom_spR13.09152.09152.3,PRC-7194TMT_UPRC_559292A007462_1p_ih10cm_1-5um_PM5_NeoLumos_noFAIMS_30min_TMT_custom_spR13.09157.09157.4,PRC-7194TMT_UPRC_559292A007462_1p_ih10cm_1-5um_PM5_NeoLumos_noFAIMS_30min_TMT_custom_spR13.09933.09933.4,PRC-7194TMT_UPRC_559292A008062_1p_ih10cm_1-5um_PM5_Neo_noFAIMS_30min_TMT_custom_800ng_spR13.11291.11291.4,PRC-7194TMT_UPRC_559292A008062_1p_ih10cm_1-5um_PM5_Neo_noFAIMS_30min_TMT_custom_800ng_spR13.11528.11528.3	13	14.1555	13.3431	12.9694	14.0985	11.5878	12.4116	12.6463	13.093	13.8352	14.185	14.0252	13.4998	13.8508	14.1958	13.3276	0.547298	0.42154
A0A6C1DYU5	GRS66_004200	Uncharacterized protein	K[432]K[432]SSIS[167]NTS[167]DHDGANR	4;4;2	657.8555;684.8617;727.4935	2484.1665;2484.1682;2484.1707	622.0489;622.0493;1243.0926	2484.1611;2484.1606;2484.164	622.0476;622.0474;1243.0893	0.00024330702914;6.641389137e-05;0.00020594522681	2	6	21	1K(304.2072),2K(304.2072),6S(79.9663),9S(79.9663)	KKS(0.0949)S(0.1627)IS(0.5511)NT(0.5511)S(0.6402)DHDGANR;KKS(0.2613)S(0.2830)IS(0.4650)NT(0.4650)S(0.5257)DHDGANR;KKS(0.0735)S(0.0864)IS(0.5785)NT(0.5785)S(0.6830)DHDGANR	0.64;0.525;0.683	8523;9637;11397	08597;09691;11453	PRC-7194TMT_UPRC_559292A007462_1p_ih10cm_1-5um_PM5_NeoLumos_noFAIMS_30min_TMT_custom_spR13.08597.08597.4,PRC-7194TMT_UPRC_559292A007462_1p_ih10cm_1-5um_PM5_NeoLumos_noFAIMS_30min_TMT_custom_spR13.09691.09691.4,PRC-7194TMT_UPRC_559292A008062_1p_ih10cm_1-5um_PM5_Neo_noFAIMS_30min_TMT_custom_800ng_spR13.11453.11453.2	13	11.8983	11.2459	11.156	11.8535	10.6135	10.9032	11.0509	11.6594	11.7652	11.8189	11.8845	11.3056	11.6451	12.1121	11.3415	0.2613	0.526788
A0A6C1DYU5	GRS66_004200	Uncharacterized protein	K[432]K[432]SSIS[167]NTSDHDGANR	4;4;4;4;4;3;3;4;3;4	657.8798;659.4552;662.4427;672.6356;757.8314;699.902;718.2603;722.7329;722.7763;727.2738	2404.2017;2406.193;2404.2021;2405.1826;2405.185;2404.2036;2405.1997;2405.1816;2405.1865;2405.1694	602.0577;602.5555;602.0578;602.3029;602.3035;802.4085;802.7405;602.3027;802.7361;602.2996	2404.1948;2406.1885;2404.194;2405.1897;2405.1855;2404.201;2405.1992;2405.1965;2405.1982;2405.191	602.056;602.5544;602.0558;602.3047;602.3037;802.4076;802.7403;602.3064;802.74;602.305	0.0008235626311;2.175828719e-05;6.778856746e-05;3.386822551e-05;0.00052852423891;2.281230039e-05;0;2.281230039e-05;2.175828719e-05;2.281230039e-05	2	6	21	1K(304.2072),2K(304.2072),6S(79.9663)	KKS(0.0423)S(0.1658)IS(0.6692)NT(0.0834)S(0.0393)DHDGANR;KKS(0.1008)S(0.0727)IS(0.7202)NT(0.0694)S(0.0370)DHDGANR;KKS(0.0674)S(0.0674)IS(0.7338)NT(0.0874)S(0.0440)DHDGANR;KKS(0.0622)S(0.0856)IS(0.4159)NT(0.2658)S(0.1705)DHDGANR;KKS(0.1771)S(0.2579)IS(0.2775)NT(0.2576)S(0.0299)DHDGANR;KKS(0.2262)S(0.2262)IS(0.4328)NT(0.0734)S(0.0414)DHDGANR;KKS(0.1754)S(0.1696)IS(0.5199)NT(0.0724)S(0.0627)DHDGANR;KKS(0.0965)S(0.0965)IS(0.7466)NT(0.0341)S(0.0263)DHDGANR;KKS(0.0417)S(0.0693)IS(0.8350)NT(0.0277)S(0.0264)DHDGANR;KKS(0.0223)S(0.0234)IS(0.6662)NT(0.1783)S(0.1098)DHDGANR	0.669;0.72;0.733;0.415;0.277;0.432;0.519;0.746;0.835;0.666	8523;8607;8708;9132;12650;10202;10983;11197;11197;11397	08598;08662;08782;09197;12717;10258;11043;11246;11248;11443	PRC-7194TMT_UPRC_559292A007462_1p_ih10cm_1-5um_PM5_NeoLumos_noFAIMS_30min_TMT_custom_spR13.08598.08598.4,PRC-7194TMT_UPRC_559292A007462_1p_ih10cm_1-5um_PM5_NeoLumos_noFAIMS_30min_TMT_custom_spR13.08662.08662.4,PRC-7194TMT_UPRC_559292A007462_1p_ih10cm_1-5um_PM5_NeoLumos_noFAIMS_30min_TMT_custom_spR13.08782.08782.4,PRC-7194TMT_UPRC_559292A007462_1p_ih10cm_1-5um_PM5_NeoLumos_noFAIMS_30min_TMT_custom_spR13.09197.09197.4,PRC-7194TMT_UPRC_559292A007462_1p_ih10cm_1-5um_PM5_NeoLumos_noFAIMS_30min_TMT_custom_spR13.12717.12717.4,PRC-7194TMT_UPRC_559292A008062_1p_ih10cm_1-5um_PM5_Neo_noFAIMS_30min_TMT_custom_800ng_spR13.10258.10258.3,PRC-7194TMT_UPRC_559292A008062_1p_ih10cm_1-5um_PM5_Neo_noFAIMS_30min_TMT_custom_800ng_spR13.11043.11043.3,PRC-7194TMT_UPRC_559292A008062_1p_ih10cm_1-5um_PM5_Neo_noFAIMS_30min_TMT_custom_800ng_spR13.11246.11246.4,PRC-7194TMT_UPRC_559292A008062_1p_ih10cm_1-5um_PM5_Neo_noFAIMS_30min_TMT_custom_800ng_spR13.11248.11248.3,PRC-7194TMT_UPRC_559292A008062_1p_ih10cm_1-5um_PM5_Neo_noFAIMS_30min_TMT_custom_800ng_spR13.11443.11443.4	13	15.3393	13.9959	14.269	14.158	11.4912	12.645	12.9588	12.9452	15.009	15.0849	13.7739	13.5779	14.5922	14.8459	14.3849	0.445325	0.652992
A0A6C1DYU5	GRS66_004200	Uncharacterized protein	K[432]K[432]SSISNT[181]S[167]DHDGANR	4;3;4;4;3;3;4;4;4;3	656.0625;656.4641;659.5392;662.7394;680.0364;718.7974;719.1001;731.8143;736.1217;736.1302	2484.1675;2485.177;2483.1606;2483.1797;2486.1663;2484.1716;2484.1653;2484.165;2486.153;2486.1572	622.0492;829.3996;621.7974;621.8022;829.7294;829.0645;622.0486;622.0485;622.5455;829.7263	2484.1606;2485.1677;2483.1616;2483.1611;2486.163;2484.1658;2484.1655;2484.16;2486.1528;2486.157	622.0474;829.3965;621.7977;621.7976;829.7283;829.0625;622.0487;622.0473;622.5455;829.7263	6.778856746e-05;0.00020594522681;2.901473223e-05;6.641389137e-05;0.00194390101058;2.175828719e-05;2.175828719e-05;3.386822551e-05;0.00086063419028;0.01650229575896	2	6	21	1K(304.2072),2K(304.2072),8T(79.9663),9S(79.9663)	KKS(0.1998)S(0.3021)IS(0.3662)NT(0.5659)S(0.5659)DHDGANR;KKS(0.2263)S(0.2263)IS(0.2263)NT(0.6605)S(0.6605)DHDGANR;KKS(0.3122)S(0.3122)IS(0.2786)NT(0.5418)S(0.5551)DHDGANR;KKS(0.0775)S(0.0839)IS(0.2950)NT(0.7718)S(0.7718)DHDGANR;KKS(0.0981)S(0.0981)IS(0.1625)NT(0.8206)S(0.8206)DHDGANR;KKS(0.0856)S(0.1031)IS(0.1587)NT(0.8262)S(0.8262)DHDGANR;KKS(0.0777)S(0.0871)IS(0.1170)NT(0.8591)S(0.8591)DHDGANR;KKS(0.1396)S(0.2867)IS(0.3040)NT(0.6348)S(0.6348)DHDGANR;KKS(0.1197)S(0.1599)IS(0.2249)NT(0.7478)S(0.7478)DHDGANR;KKS(0.1390)S(0.3042)IS(0.3362)NT(0.6103)S(0.6103)DHDGANR	0.565;0.66;0.555;0.771;0.82;0.826;0.859;0.634;0.747;0.61	8485;8485;8585;8708;9438;10983;11030;11579;11780;11780	08524;08541;08665;08794;09497;11066;11081;11644;11847;11848	PRC-7194TMT_UPRC_559292A007462_1p_ih10cm_1-5um_PM5_NeoLumos_noFAIMS_30min_TMT_custom_spR13.08524.08524.4,PRC-7194TMT_UPRC_559292A007462_1p_ih10cm_1-5um_PM5_NeoLumos_noFAIMS_30min_TMT_custom_spR13.08541.08541.3,PRC-7194TMT_UPRC_559292A007462_1p_ih10cm_1-5um_PM5_NeoLumos_noFAIMS_30min_TMT_custom_spR13.08665.08665.4,PRC-7194TMT_UPRC_559292A007462_1p_ih10cm_1-5um_PM5_NeoLumos_noFAIMS_30min_TMT_custom_spR13.08794.08794.4,PRC-7194TMT_UPRC_559292A007462_1p_ih10cm_1-5um_PM5_NeoLumos_noFAIMS_30min_TMT_custom_spR13.09497.09497.3,PRC-7194TMT_UPRC_559292A008062_1p_ih10cm_1-5um_PM5_Neo_noFAIMS_30min_TMT_custom_800ng_spR13.11066.11066.3,PRC-7194TMT_UPRC_559292A008062_1p_ih10cm_1-5um_PM5_Neo_noFAIMS_30min_TMT_custom_800ng_spR13.11081.11081.4,PRC-7194TMT_UPRC_559292A008062_1p_ih10cm_1-5um_PM5_Neo_noFAIMS_30min_TMT_custom_800ng_spR13.11644.11644.4,PRC-7194TMT_UPRC_559292A008062_1p_ih10cm_1-5um_PM5_Neo_noFAIMS_30min_TMT_custom_800ng_spR13.11847.11847.4,PRC-7194TMT_UPRC_559292A008062_1p_ih10cm_1-5um_PM5_Neo_noFAIMS_30min_TMT_custom_800ng_spR13.11848.11848.3	13	14.6709	14.0455	13.5318	14.7018	11.5224	12.937	13.2696	13.5338	14.5315	14.7228	14.5657	14.2643	14.566	14.963	14.1416	0.753419	0.344785
A0A6C1DYU5	GRS66_004200	Uncharacterized protein	K[432]K[432]SSISNT[181]SDHDGANR	3	654.714	2404.2	802.408	2404.2	802.406	0.00061486	2	6	21	1K(304.2072),2K(304.2072),8T(79.9663)	KKS(0.1625)S(0.1625)IS(0.0489)NT(0.3130)S(0.3130)DHDGANR	0.313	8430	08469	PRC-7194TMT_UPRC_559292A007462_1p_ih10cm_1-5um_PM5_NeoLumos_noFAIMS_30min_TMT_custom_spR13.08469.08469.3	13	12.3708	11.2652	10.5084	10.7251	10.7399	11.123	10.9119	10.9816	12.3894	11.985	11.5968	10.8136	11.5519	11.6432	10.767	-0.0255191	0.970766
A0A6C1EET8	GRS66_010108	Uncharacterized protein	K[432]K[432]SSVSNT[181]S[167]DHEGGNHPTEAK[432]	4;5;5	751.2401;751.6089;763.6309	3281.588;3282.5972;3281.5928	821.4043;657.5267;657.3258	3281.5889;3282.593;3281.5818	821.4045;657.5259;657.3236	2.281230039e-05;2.281230039e-05;0.00049297776562	2	6	26	1K(304.2072),21K(304.2072),2K(304.2072),8T(79.9663),9S(79.9663)	KKS(0.0851)S(0.1005)VS(0.1018)NT(0.8334)S(0.8334)DHEGGNHPT(0.0459)EAK;KKS(0.0498)S(0.0538)VS(0.3256)NT(0.7633)S(0.7633)DHEGGNHPT(0.0442)EAK;KKS(0.1675)S(0.1194)VS(0.3145)NT(0.6794)S(0.6794)DHEGGNHPT(0.0398)EAK	0.833;0.763;0.679	12479;12479;13082	12532;12551;13142	PRC-7194TMT_UPRC_559292A008062_1p_ih10cm_1-5um_PM5_Neo_noFAIMS_30min_TMT_custom_800ng_spR13.12532.12532.4,PRC-7194TMT_UPRC_559292A008062_1p_ih10cm_1-5um_PM5_Neo_noFAIMS_30min_TMT_custom_800ng_spR13.12551.12551.5,PRC-7194TMT_UPRC_559292A008062_1p_ih10cm_1-5um_PM5_Neo_noFAIMS_30min_TMT_custom_800ng_spR13.13142.13142.5	13	15.0568	14.9026	14.1859	15.3418	12.735	13.7715	14.6449	13.9686	15.4138	16.0459	15.5732	15.6395	15.2184	15.72	14.2704	0.677596	0.382864
A0A6C1DX74	PPZ1_1	Serine/threonine-protein phosphatase	K[432]LANQQQQM[147]M[147]ET[181]SITNDNESQQ	3;3	782.2352;783.2573	2982.3145;2981.309	995.1121;994.7769	2982.3115;2981.307	995.1111;994.7763	0.00011941605549;0.00010693825589	1	650	671	10M(15.9949),12T(79.9663),1K(304.2072),9M(15.9949)	KLANQQQQMMET(0.2500)S(0.2500)IT(0.2500)NDNES(0.2500)QQ;KLANQQQQMMET(0.2937)S(0.2937)IT(0.2937)NDNES(0.1190)QQ	0.25;0.293	13713;13762	13769;13814	PRC-7194TMT_UPRC_559292A007462_1p_ih10cm_1-5um_PM5_NeoLumos_noFAIMS_30min_TMT_custom_spR13.13769.13769.3,PRC-7194TMT_UPRC_559292A007462_1p_ih10cm_1-5um_PM5_NeoLumos_noFAIMS_30min_TMT_custom_spR13.13814.13814.3	13	12.2635	11.7798	12.4703	12.0447	11.4527	11.4626	11.1585	13.1466	12.2213	12.3952	12.9406	11.6932	13.1381	12.8292	12.7952	0.63974	0.27622
A0A6C1DX74	PPZ1_1	Serine/threonine-protein phosphatase	K[432]LANQQQQM[147]M[147]ETSITNDNES[167]QQ	3	864.241	2981.31	994.777	2981.31	994.777	0.000205945	1	650	671	10M(15.9949),1K(304.2072),20S(79.9663),9M(15.9949)	KLANQQQQMMET(0.1139)S(0.1139)IT(0.1139)NDNES(0.6584)QQ	0.658	18248	18309	PRC-7194TMT_UPRC_559292A008062_1p_ih10cm_1-5um_PM5_Neo_noFAIMS_30min_TMT_custom_800ng_spR13.18309.18309.3	13	13.6977	13.0491	13.6875	13.4029	12.5525	13.1237	12.448	14.482	13.671	13.3065	13.94	12.6784	14.2088	13.9414	14.4824	0.508093	0.380975
A0A6C1DW24	SPA2_1	Component of the polarisome	K[432]LAS[167]SGEVDRIESPR	3	950.144	2028.04	677.022	2028.04	677.021	0.000264256	2	994	1008	1K(304.2072),4S(79.9663)	KLAS(0.4750)S(0.4750)GEVDRIES(0.0501)PR	0.475	23554	23633	PRC-7194TMT_UPRC_559292A008062_1p_ih10cm_1-5um_PM5_Neo_noFAIMS_30min_TMT_custom_800ng_spR13.23633.23633.3	13	14.6513	13.7594	14.7107	14.2087	13.3815	14.0899	13.7489	14.0735	14.4683	14.6441	14.5269	13.8349	14.9604	14.64	14.982	0.415226	0.347879
A0A6C1EF42	GRS66_009892	Eisosome protein SEG1	K[432]LEHT[181]ISDDSSSVQR	3	779.022	2085.01	696.01	2085.01	696.009	0.000172484	1	400	414	1K(304.2072),5T(79.9663)	KLEHT(0.2704)IS(0.2665)DDS(0.1623)S(0.1623)S(0.1386)VQR	0.27	13571	13626	PRC-7194TMT_UPRC_559292A007462_1p_ih10cm_1-5um_PM5_NeoLumos_noFAIMS_30min_TMT_custom_spR13.13626.13626.3	13	12.4409	12.5734	12.5621	12.5585	12.0062	12.7454	12.6553	12.6129	12.7928	13.136	13.1187	12.3592	13.5887	13.1813	13.3446	0.510128	0.22654
A0A6C1EF42	GRS66_009892	Eisosome protein SEG1	K[432]LEHTIS[167]DDSSSVQR	3;3;2;2;2;3	770.2238;843.1185;844.5636;845.6699;847.1507;856.7127	2085.0105;2085.0042;2085.017;2085.0051;2085.0083;2085.006	696.0108;696.0087;1043.5158;1043.5098;1043.5114;696.0093	2085.0063;2085.0068;2085.0066;2085.0066;2085.0066;2085.0073	696.0094;696.0095;1043.5106;1043.5106;1043.5106;696.0097	2.281230039e-05;2.281230039e-05;6.778856746e-05;2.175828719e-05;0.00010693825589;2.281230039e-05	1	400	414	1K(304.2072),7S(79.9663)	KLEHT(0.1029)IS(0.5643)DDS(0.0976)S(0.1176)S(0.1176)VQR;KLEHT(0.1937)IS(0.3762)DDS(0.1253)S(0.1524)S(0.1524)VQR;KLEHT(0.2615)IS(0.6270)DDS(0.0287)S(0.0287)S(0.0542)VQR;KLEHT(0.0326)IS(0.5309)DDS(0.1503)S(0.1487)S(0.1376)VQR;KLEHT(0.1540)IS(0.4495)DDS(0.1322)S(0.1322)S(0.1322)VQR;KLEHT(0.1906)IS(0.5476)DDS(0.1500)S(0.0796)S(0.0321)VQR	0.564;0.376;0.627;0.53;0.449;0.547	13196;17048;17127;17182;17265;17797	13250;17104;17186;17245;17327;17864	PRC-7194TMT_UPRC_559292A007462_1p_ih10cm_1-5um_PM5_NeoLumos_noFAIMS_30min_TMT_custom_spR13.13250.13250.3,PRC-7194TMT_UPRC_559292A008062_1p_ih10cm_1-5um_PM5_Neo_noFAIMS_30min_TMT_custom_800ng_spR13.17104.17104.3,PRC-7194TMT_UPRC_559292A008062_1p_ih10cm_1-5um_PM5_Neo_noFAIMS_30min_TMT_custom_800ng_spR13.17186.17186.2,PRC-7194TMT_UPRC_559292A008062_1p_ih10cm_1-5um_PM5_Neo_noFAIMS_30min_TMT_custom_800ng_spR13.17245.17245.2,PRC-7194TMT_UPRC_559292A008062_1p_ih10cm_1-5um_PM5_Neo_noFAIMS_30min_TMT_custom_800ng_spR13.17327.17327.2,PRC-7194TMT_UPRC_559292A008062_1p_ih10cm_1-5um_PM5_Neo_noFAIMS_30min_TMT_custom_800ng_spR13.17864.17864.3	13	14.3166	13.5972	13.9372	14.0135	12.7927	13.7786	13.3524	13.8769	14.5613	15.1878	15.1898	13.5284	15.6604	15.0352	15.4652	1.03437	0.224935
A0A6C1E8I9	GRS66_008043	Uncharacterized protein	K[432]LFTSDIPY[243]ANHLDDSDPETTLHVR	4;4;4;4;4;4	1220.9143;1221.9714;1222.2153;1223.2174;1225.5272;1225.7328	3268.585;3270.5784;3266.5461;3267.5767;3270.6052;3267.5964	818.1535;818.6519;817.6438;817.9015;818.6586;817.9064	3268.5784;3270.5852;3266.5618;3267.5747;3270.591;3267.575	818.1519;818.6536;817.6477;817.901;818.655;817.901	2.281230039e-05;2.281230039e-05;2.175828719e-05;6.641389137e-05;0.00010693825589;2.175828719e-05	1	39	63	1K(304.2072),9Y(79.9663)	KLFT(0.0189)S(0.0202)DIPY(0.5211)ANHLDDS(0.3945)DPET(0.0230)T(0.0223)LHVR;KLFT(0.0276)S(0.0317)DIPY(0.8008)ANHLDDS(0.1008)DPET(0.0197)T(0.0194)LHVR;KLFT(0.0204)S(0.0223)DIPY(0.6610)ANHLDDS(0.2410)DPET(0.0284)T(0.0270)LHVR;KLFT(0.0882)S(0.1710)DIPY(0.5631)ANHLDDS(0.0829)DPET(0.0503)T(0.0444)LHVR;KLFT(0.0639)S(0.0895)DIPY(0.5314)ANHLDDS(0.2685)DPET(0.0239)T(0.0228)LHVR;KLFT(0.0512)S(0.0262)DIPY(0.4440)ANHLDDS(0.4440)DPET(0.0174)T(0.0172)LHVR	0.521;0.8;0.661;0.563;0.531;0.444	42598;42645;42644;42732;42870;42887	42635;42696;42711;42777;42929;42943	PRC-7194TMT_UPRC_559292A008062_1p_ih10cm_1-5um_PM5_Neo_noFAIMS_30min_TMT_custom_800ng_spR13.42635.42635.4,PRC-7194TMT_UPRC_559292A008062_1p_ih10cm_1-5um_PM5_Neo_noFAIMS_30min_TMT_custom_800ng_spR13.42696.42696.4,PRC-7194TMT_UPRC_559292A008062_1p_ih10cm_1-5um_PM5_Neo_noFAIMS_30min_TMT_custom_800ng_spR13.42711.42711.4,PRC-7194TMT_UPRC_559292A008062_1p_ih10cm_1-5um_PM5_Neo_noFAIMS_30min_TMT_custom_800ng_spR13.42777.42777.4,PRC-7194TMT_UPRC_559292A008062_1p_ih10cm_1-5um_PM5_Neo_noFAIMS_30min_TMT_custom_800ng_spR13.42929.42929.4,PRC-7194TMT_UPRC_559292A008062_1p_ih10cm_1-5um_PM5_Neo_noFAIMS_30min_TMT_custom_800ng_spR13.42943.42943.4	13	13.4226	13.183	13.8856	13.5823	12.9316	13.4063	13.291	13.8855	13.7556	13.7455	13.8239	13.2762	14.1722	13.9791	14.0777	0.356928	0.29793
A0A6C1E8I9	GRS66_008043	Uncharacterized protein	K[432]LFTSDIPYANHLDDS[167]DPETTLHVR	4;5	1222.3604;1223.452	3266.5955;3269.582	817.6562;654.9237	3266.5674;3269.5789	817.6491;654.9231	2.281230039e-05;6.778856746e-05	1	39	63	16S(79.9663),1K(304.2072)	KLFT(0.0285)S(0.0302)DIPY(0.1916)ANHLDDS(0.7131)DPET(0.0184)T(0.0183)LHVR;KLFT(0.0466)S(0.0501)DIPY(0.1091)ANHLDDS(0.7574)DPET(0.0185)T(0.0183)LHVR	0.713;0.757	42671;42760	42722;42792	PRC-7194TMT_UPRC_559292A008062_1p_ih10cm_1-5um_PM5_Neo_noFAIMS_30min_TMT_custom_800ng_spR13.42722.42722.4,PRC-7194TMT_UPRC_559292A008062_1p_ih10cm_1-5um_PM5_Neo_noFAIMS_30min_TMT_custom_800ng_spR13.42792.42792.5	13	13.1002	12.8584	12.6954	13.2103	13.1847	13.0134	12.9386	13.6967	13.1991	13.4558	13.3961	13.0463	13.9517	13.6973	13.6965	0.422308	0.243069
A0A6C1DMT3	BEM1_1	Bud emergence protein 1	K[432]LS[167]DLS[167]LSGSK[432]	3;3;3;3;3	1048.4503;1192.0435;1193.1578;1193.8103;1194.6581	1901.9783;1902.981;1901.9756;1901.977;1900.98	635;635.3343;634.9991;634.9996;634.6673	1901.9724;1902.9639;1901.9744;1901.9741;1900.9775	634.9981;635.3286;634.9987;634.9986;634.6664	0.00074465227459;0.02249450087081;0.00492802338327;0.01430850451458;0.01035726266354	1	456	466	11K(304.2072),1K(304.2072),3S(79.9663),6S(79.9663)	KLS(0.9046)DLS(0.9046)LS(0.0938)GS(0.0971)K;KLS(0.8773)DLS(0.8783)LS(0.1302)GS(0.1143)K;KLS(0.8801)DLS(0.8808)LS(0.1273)GS(0.1119)K;KLS(0.6881)DLS(0.6975)LS(0.3724)GS(0.2419)K;KLS(0.8777)DLS(0.8787)LS(0.1357)GS(0.1079)K	0.904;0.878;0.88;0.697;0.878	26928;40628;40708;40744;40800	26976;40683;40765;40807;40867	PRC-7194TMT_UPRC_559292A007462_1p_ih10cm_1-5um_PM5_NeoLumos_noFAIMS_30min_TMT_custom_spR13.26976.26976.3,PRC-7194TMT_UPRC_559292A008062_1p_ih10cm_1-5um_PM5_Neo_noFAIMS_30min_TMT_custom_800ng_spR13.40683.40683.3,PRC-7194TMT_UPRC_559292A008062_1p_ih10cm_1-5um_PM5_Neo_noFAIMS_30min_TMT_custom_800ng_spR13.40765.40765.3,PRC-7194TMT_UPRC_559292A008062_1p_ih10cm_1-5um_PM5_Neo_noFAIMS_30min_TMT_custom_800ng_spR13.40807.40807.3,PRC-7194TMT_UPRC_559292A008062_1p_ih10cm_1-5um_PM5_Neo_noFAIMS_30min_TMT_custom_800ng_spR13.40867.40867.3	13	12.8888	12.858	13.3696	12.9631	12.4385	12.6711	13.1376	13.9278	13.1177	13.0903	13.3543	12.7138	12.945	12.9575	13.3786	0.0235745	0.956439
A0A6C1DPK3	RSC3_1	Chromatin structure-remodeling complex subunit RSC2	K[432]LS[167]EDGVTDGDGK[432]PIPESER	4;4;4	1009.4955;1010.2611;1010.3281	2816.4165;2817.4075;2819.4438	705.1114;705.3592;705.8682	2816.4124;2817.4138;2819.418	705.1104;705.3607;705.8618	2.175828719e-05;2.281230039e-05;0.00527564671801	2	234	253	13K(304.2072),1K(304.2072),3S(79.9663)	KLS(0.8400)EDGVT(0.1085)DGDGKPIPES(0.0515)ER;KLS(0.7673)EDGVT(0.1788)DGDGKPIPES(0.0538)ER;KLS(0.7868)EDGVT(0.1192)DGDGKPIPES(0.0940)ER	0.84;0.767;0.786	27550;27590;27571	27595;27652;27656	PRC-7194TMT_UPRC_559292A008062_1p_ih10cm_1-5um_PM5_Neo_noFAIMS_30min_TMT_custom_800ng_spR13.27595.27595.4,PRC-7194TMT_UPRC_559292A008062_1p_ih10cm_1-5um_PM5_Neo_noFAIMS_30min_TMT_custom_800ng_spR13.27652.27652.4,PRC-7194TMT_UPRC_559292A008062_1p_ih10cm_1-5um_PM5_Neo_noFAIMS_30min_TMT_custom_800ng_spR13.27656.27656.4	13	14.1255	14.3941	14.7176	14.4311	13.7292	13.943	14.4536	15.4654	14.3827	14.479	14.2956	14.4322	14.4586	14.3239	14.0793	-0.0941918	0.819991
A0A6C1DNB6	SOK1_2	Protein sok1	K[432]LSSHNQY[243]YR	3	680.134	1677.79	560.272	1677.8	560.273	0.0405564	1	256	265	1K(304.2072),8Y(79.9663)	KLS(0.0303)S(0.0395)HNQY(0.4651)Y(0.4651)R	0.465	9364	09413	PRC-7194TMT_UPRC_559292A008062_1p_ih10cm_1-5um_PM5_Neo_noFAIMS_30min_TMT_custom_800ng_spR13.09413.09413.3	13	12.4139	11.6817	12.7084	12.031	11.2827	12.4894	12.0703	13.6426	12.9375	12.91	14.6063	11.2285	13.7062	12.9587	14.8447	1.05215	0.260971
A0A6C1DQT8	YHP1_1	Homeobox transcriptional repressor	K[432]LSSHS[167]PFTPAVR	3	916.674	1809.94	604.321	1809.94	604.32	0.00248997	1	96	108	1K(304.2072),6S(79.9663)	KLS(0.1610)S(0.2420)HS(0.5712)PFT(0.0259)PAVR	0.571	21366	21434	PRC-7194TMT_UPRC_559292A008062_1p_ih10cm_1-5um_PM5_Neo_noFAIMS_30min_TMT_custom_800ng_spR13.21434.21434.3	13	12.9421	12.9082	13.5704	12.8482	12.7334	13.4123	12.7519	13.5093	13.3574	13.2844	13.2567	13.0361	13.9087	13.4179	14.1128	0.414679	0.276676
A0A6C1EAN5	CYR1_2	Adenylate cyclase	K[432]MS[167]SLVR	2	860.834	1203.64	602.829	1203.64	602.825	0.0365557	1	205	211	1K(304.2072),3S(79.9663)	KMS(0.8337)S(0.1663)LVR	0.833	17310	17365	PRC-7194TMT_UPRC_559292A007462_1p_ih10cm_1-5um_PM5_NeoLumos_noFAIMS_30min_TMT_custom_spR13.17365.17365.2	13	13.7098	12.6568	13.0935	12.5772	11.4899	11.8758	12.2034	12.3662	13.116	13.7421	13.0247	12.0888	13.6521	12.9977	13.9256	0.45473	0.495428
A0A6C1DNY6	SHS1_1	Septin shs1	K[432]NDT[181]YTDLASIASGRD	2;3;2;3;2;3;2;2;2;3;3;2;2;2;2	1046.3745;1055.3395;1057.7311;1060.242;1189.957;1190.0159;1190.9237;1191.725;1195.237;1199.9286;1202.6775;1203.4606;1203.9912;1204.3435;1207.2556	2110.005;2113.019;2109.9924;2109.0063;2110.0076;2109.9956;2109.992;2109.016;2109.9968;2109.0132;2109.9946;2110.995;2109.0227;2109.0095;2109.9968	1056.0098;705.3469;1056.0035;704.0094;1056.0111;704.3391;1056.0033;1055.5153;1056.0057;704.0117;704.3388;1056.5048;1055.5186;1055.512;1056.0057	2109.9944;2112.998;2109.9915;2109.0078;2109.991;2109.991;2110.0066;2109.0066;2109.9917;2109.0107;2109.9907;2110.9978;2109.0066;2109.0063;2109.9941	1056.0045;705.3399;1056.003;704.0099;1056.0028;704.3376;1056.0106;1055.5106;1056.0031;704.0108;704.3375;1056.5062;1055.5106;1055.5104;1056.0043	5.761659358e-05;2.175828719e-05;6.778856746e-05;6.641389137e-05;2.281230039e-05;3.386822551e-05;0;2.175828719e-05;0.00105952705074;0.00014515011331;0.00016915321899;2.281230039e-05;2.281230039e-05;2.281230039e-05;0.00012918536665	2	511	526	1K(304.2072),4T(79.9663)	KNDT(0.7671)Y(0.0613)T(0.0613)DLAS(0.0575)IAS(0.0529)GRD;KNDT(0.4434)Y(0.4434)T(0.0683)DLAS(0.0248)IAS(0.0201)GRD;KNDT(0.8766)Y(0.0310)T(0.0298)DLAS(0.0321)IAS(0.0305)GRD;KNDT(0.7819)Y(0.1051)T(0.0469)DLAS(0.0336)IAS(0.0326)GRD;KNDT(0.7546)Y(0.0636)T(0.0636)DLAS(0.0708)IAS(0.0474)GRD;KNDT(0.4341)Y(0.4341)T(0.0929)DLAS(0.0203)IAS(0.0185)GRD;KNDT(0.8433)Y(0.0316)T(0.0466)DLAS(0.0414)IAS(0.0371)GRD;KNDT(0.8708)Y(0.0310)T(0.0287)DLAS(0.0361)IAS(0.0333)GRD;KNDT(0.6558)Y(0.1209)T(0.1599)DLAS(0.0345)IAS(0.0289)GRD;KNDT(0.7952)Y(0.1193)T(0.0382)DLAS(0.0239)IAS(0.0234)GRD;KNDT(0.4189)Y(0.4189)T(0.1248)DLAS(0.0192)IAS(0.0183)GRD;KNDT(0.8111)Y(0.0423)T(0.0837)DLAS(0.0335)IAS(0.0294)GRD;KNDT(0.7138)Y(0.0521)T(0.1422)DLAS(0.0484)IAS(0.0435)GRD;KNDT(0.8572)Y(0.0475)T(0.0368)DLAS(0.0300)IAS(0.0286)GRD;KNDT(0.5017)Y(0.1231)T(0.3184)DLAS(0.0225)IAS(0.0343)GRD	0.767;0.443;0.876;0.781;0.754;0.434;0.843;0.87;0.655;0.795;0.418;0.811;0.713;0.857;0.501	26811;27272;27442;27572;40475;40473;40544;40591;40852;41124;41349;41415;41416;41419;41685	26857;27362;27497;27634;40527;40531;40600;40658;40903;41181;41392;41434;41473;41497;41719	PRC-7194TMT_UPRC_559292A007462_1p_ih10cm_1-5um_PM5_NeoLumos_noFAIMS_30min_TMT_custom_spR13.26857.26857.2,PRC-7194TMT_UPRC_559292A007462_1p_ih10cm_1-5um_PM5_NeoLumos_noFAIMS_30min_TMT_custom_spR13.27362.27362.3,PRC-7194TMT_UPRC_559292A007462_1p_ih10cm_1-5um_PM5_NeoLumos_noFAIMS_30min_TMT_custom_spR13.27497.27497.2,PRC-7194TMT_UPRC_559292A007462_1p_ih10cm_1-5um_PM5_NeoLumos_noFAIMS_30min_TMT_custom_spR13.27634.27634.3,PRC-7194TMT_UPRC_559292A008062_1p_ih10cm_1-5um_PM5_Neo_noFAIMS_30min_TMT_custom_800ng_spR13.40527.40527.2,PRC-7194TMT_UPRC_559292A008062_1p_ih10cm_1-5um_PM5_Neo_noFAIMS_30min_TMT_custom_800ng_spR13.40531.40531.3,PRC-7194TMT_UPRC_559292A008062_1p_ih10cm_1-5um_PM5_Neo_noFAIMS_30min_TMT_custom_800ng_spR13.40600.40600.2,PRC-7194TMT_UPRC_559292A008062_1p_ih10cm_1-5um_PM5_Neo_noFAIMS_30min_TMT_custom_800ng_spR13.40658.40658.2,PRC-7194TMT_UPRC_559292A008062_1p_ih10cm_1-5um_PM5_Neo_noFAIMS_30min_TMT_custom_800ng_spR13.40903.40903.2,PRC-7194TMT_UPRC_559292A008062_1p_ih10cm_1-5um_PM5_Neo_noFAIMS_30min_TMT_custom_800ng_spR13.41181.41181.3,PRC-7194TMT_UPRC_559292A008062_1p_ih10cm_1-5um_PM5_Neo_noFAIMS_30min_TMT_custom_800ng_spR13.41392.41392.3,PRC-7194TMT_UPRC_559292A008062_1p_ih10cm_1-5um_PM5_Neo_noFAIMS_30min_TMT_custom_800ng_spR13.41434.41434.2,PRC-7194TMT_UPRC_559292A008062_1p_ih10cm_1-5um_PM5_Neo_noFAIMS_30min_TMT_custom_800ng_spR13.41473.41473.2,PRC-7194TMT_UPRC_559292A008062_1p_ih10cm_1-5um_PM5_Neo_noFAIMS_30min_TMT_custom_800ng_spR13.41497.41497.2,PRC-7194TMT_UPRC_559292A008062_1p_ih10cm_1-5um_PM5_Neo_noFAIMS_30min_TMT_custom_800ng_spR13.41719.41719.2	13	15.3004	14.7389	14.8745	15.2574	13.4113	14.3431	14.4995	14.9832	15.0415	15.4871	15.6154	14.8736	15.8625	15.5125	15.5454	0.688194	0.24551
A0A6C1DNY6	SHS1_1	Septin shs1	K[432]NDTY[243]TDLASIASGRD	3;3;3;3;3	1042.7146;1059.4624;1189.3071;1192.702;1202.4851	2109.9941;2109.997;2109.9946;2109.9937;2109.9973	704.3386;704.3396;704.3388;704.3385;704.3397	2109.99;2109.9907;2109.991;2109.991;2109.9907	704.3373;704.3375;704.3376;704.3376;704.3375	2.175828719e-05;2.175828719e-05;2.175828719e-05;0.00014515011331;2.175828719e-05	2	511	526	1K(304.2072),5Y(79.9663)	KNDT(0.3916)Y(0.5331)T(0.0284)DLAS(0.0248)IAS(0.0222)GRD;KNDT(0.0737)Y(0.8328)T(0.0459)DLAS(0.0241)IAS(0.0235)GRD;KNDT(0.3880)Y(0.5400)T(0.0303)DLAS(0.0215)IAS(0.0203)GRD;KNDT(0.0717)Y(0.7011)T(0.1840)DLAS(0.0220)IAS(0.0212)GRD;KNDT(0.3697)Y(0.5669)T(0.0247)DLAS(0.0194)IAS(0.0192)GRD	0.533;0.832;0.54;0.701;0.566	26594;27553;40435;40665;41334	26639;27591;40478;40731;41377	PRC-7194TMT_UPRC_559292A007462_1p_ih10cm_1-5um_PM5_NeoLumos_noFAIMS_30min_TMT_custom_spR13.26639.26639.3,PRC-7194TMT_UPRC_559292A007462_1p_ih10cm_1-5um_PM5_NeoLumos_noFAIMS_30min_TMT_custom_spR13.27591.27591.3,PRC-7194TMT_UPRC_559292A008062_1p_ih10cm_1-5um_PM5_Neo_noFAIMS_30min_TMT_custom_800ng_spR13.40478.40478.3,PRC-7194TMT_UPRC_559292A008062_1p_ih10cm_1-5um_PM5_Neo_noFAIMS_30min_TMT_custom_800ng_spR13.40731.40731.3,PRC-7194TMT_UPRC_559292A008062_1p_ih10cm_1-5um_PM5_Neo_noFAIMS_30min_TMT_custom_800ng_spR13.41377.41377.3	13	13.9499	13.7415	14.1123	14.0084	13.1874	13.4851	13.6775	14.456	13.8878	14.2158	14.3714	13.756	14.6011	14.4055	14.5356	0.461765	0.252994
A0A6C1EFD5	BNI5_2	Bud neck involved protein	K[432]NLK[432]EDDT[181]DANDSDSASR	4;3;3	732.4432;733.5586;805.4672	2668.245;2669.255;2668.2493	668.0685;890.7589;890.4237	2668.2473;2669.252;2668.2493	668.0691;890.7579;890.4237	2.281230039e-05;2.901473223e-05;2.901473223e-05	2	281	298	1K(304.2072),4K(304.2072),8T(79.9663)	KNLKEDDT(0.4747)DANDS(0.4432)DS(0.0446)AS(0.0375)R;KNLKEDDT(0.7035)DANDS(0.2183)DS(0.0402)AS(0.0381)R;KNLKEDDT(0.5793)DANDS(0.3253)DS(0.0494)AS(0.0459)R	0.474;0.703;0.579	11588;11632;15084	11648;11693;15139	PRC-7194TMT_UPRC_559292A007462_1p_ih10cm_1-5um_PM5_NeoLumos_noFAIMS_30min_TMT_custom_spR13.11648.11648.4,PRC-7194TMT_UPRC_559292A007462_1p_ih10cm_1-5um_PM5_NeoLumos_noFAIMS_30min_TMT_custom_spR13.11693.11693.3,PRC-7194TMT_UPRC_559292A008062_1p_ih10cm_1-5um_PM5_Neo_noFAIMS_30min_TMT_custom_800ng_spR13.15139.15139.3	13	15.2216	15.0536	14.174	15.1544	13.2944	13.1486	14.8999	14.6304	14.8809	15.125	15.1942	14.9792	14.724	14.7918	14.8639	0.352367	0.556651
A0A6C1EFD5	BNI5_2	Bud neck involved protein	K[432]NLK[432]EDDTDANDS[167]DSASR	4;4;4	804.9675;805.8458;815.8424	2668.252;2669.2532;2671.2932	668.0703;668.3206;668.8306	2668.2488;2669.2507;2671.2917	668.0695;668.32;668.8302	4.576718885e-05;2.175828719e-05;0.04941974378297	2	281	298	13S(79.9663),1K(304.2072),4K(304.2072)	KNLKEDDT(0.2721)DANDS(0.6742)DS(0.0270)AS(0.0266)R;KNLKEDDT(0.3404)DANDS(0.6092)DS(0.0253)AS(0.0250)R;KNLKEDDT(0.3860)DANDS(0.5485)DS(0.0328)AS(0.0327)R	0.674;0.609;0.548	15058;15084;15564	15116;15156;15631	PRC-7194TMT_UPRC_559292A008062_1p_ih10cm_1-5um_PM5_Neo_noFAIMS_30min_TMT_custom_800ng_spR13.15116.15116.4,PRC-7194TMT_UPRC_559292A008062_1p_ih10cm_1-5um_PM5_Neo_noFAIMS_30min_TMT_custom_800ng_spR13.15156.15156.4,PRC-7194TMT_UPRC_559292A008062_1p_ih10cm_1-5um_PM5_Neo_noFAIMS_30min_TMT_custom_800ng_spR13.15631.15631.4	13	15.0853	14.9927	14.3474	15.0706	13.3144	13.5578	14.787	14.4982	14.7763	15.0445	15.1145	14.6791	14.62	14.7239	14.664	0.212901	0.685738
A0A6C1EIA2	SPO24_2	Sporulation protein 24	K[432]NS[167]DVSADDLNLAIANAALLGAAAPNNAHPR	4;5;3;4;5;3;3;4;3;4;3;5;4;4;4	1250.0576;1251.218;1251.4595;1251.7085;1251.7513;1251.9408;1252.9554;1254.8749;1358.4437;1358.9797;1359.0464;1359.5503;1359.6688;1359.8179;1359.8403	3469.774;3469.7666;3468.7537;3467.7615;3468.7568;3468.764;3467.771;3468.7495;3467.7766;3466.728;3467.7534;3469.754;3466.7488;3467.7532;3469.739	868.4508;694.9606;1157.2585;867.9477;694.7586;1157.2619;1156.9309;868.1947;1156.9328;867.6893;1156.9251;694.9581;867.6945;867.9456;868.442	3469.756;3469.7585;3468.7524;3467.752;3468.753;3468.754;3467.7593;3468.7522;3467.7432;3466.7236;3467.743;3469.7522;3466.7444;3467.7495;3469.7551	868.4463;694.959;1157.2581;867.9453;694.7579;1157.2586;1156.927;868.1953;1156.9217;867.6882;1156.9216;694.9577;867.6934;867.9447;868.4461	0;0;0;0.00014605841451;2.281230039e-05;0;0;0.00034486326172;0;0;0;0.00047418926305;3.386822551e-05;0.01747960216783;0.00012918536665	1	30	60	1K(304.2072),3S(79.9663)	KNS(0.7951)DVS(0.2049)ADDLNLAIANAALLGAAAPNNAHPR;KNS(0.8662)DVS(0.1338)ADDLNLAIANAALLGAAAPNNAHPR;KNS(0.7195)DVS(0.2805)ADDLNLAIANAALLGAAAPNNAHPR;KNS(0.8639)DVS(0.1361)ADDLNLAIANAALLGAAAPNNAHPR;KNS(0.8311)DVS(0.1689)ADDLNLAIANAALLGAAAPNNAHPR;KNS(0.8533)DVS(0.1467)ADDLNLAIANAALLGAAAPNNAHPR;KNS(0.8363)DVS(0.1637)ADDLNLAIANAALLGAAAPNNAHPR;KNS(0.7952)DVS(0.2048)ADDLNLAIANAALLGAAAPNNAHPR;KNS(0.8588)DVS(0.1412)ADDLNLAIANAALLGAAAPNNAHPR;KNS(0.8657)DVS(0.1343)ADDLNLAIANAALLGAAAPNNAHPR;KNS(0.7224)DVS(0.2776)ADDLNLAIANAALLGAAAPNNAHPR;KNS(0.7985)DVS(0.2015)ADDLNLAIANAALLGAAAPNNAHPR;KNS(0.5835)DVS(0.4165)ADDLNLAIANAALLGAAAPNNAHPR;KNS(0.5641)DVS(0.4359)ADDLNLAIANAALLGAAAPNNAHPR;KNS(0.8267)DVS(0.1733)ADDLNLAIANAALLGAAAPNNAHPR	0.795;0.866;0.719;0.863;0.831;0.853;0.836;0.795;0.858;0.865;0.722;0.798;0.583;0.564;0.826	38762;38822;38845;38845;38845;38882;38899;39044;52311;52311;52357;52381;52357;52381;52403	38796;38874;38889;38904;38906;38916;38984;39110;52359;52400;52405;52447;52456;52467;52470	PRC-7194TMT_UPRC_559292A007462_1p_ih10cm_1-5um_PM5_NeoLumos_noFAIMS_30min_TMT_custom_spR13.38796.38796.4,PRC-7194TMT_UPRC_559292A007462_1p_ih10cm_1-5um_PM5_NeoLumos_noFAIMS_30min_TMT_custom_spR13.38874.38874.5,PRC-7194TMT_UPRC_559292A007462_1p_ih10cm_1-5um_PM5_NeoLumos_noFAIMS_30min_TMT_custom_spR13.38889.38889.3,PRC-7194TMT_UPRC_559292A007462_1p_ih10cm_1-5um_PM5_NeoLumos_noFAIMS_30min_TMT_custom_spR13.38904.38904.4,PRC-7194TMT_UPRC_559292A007462_1p_ih10cm_1-5um_PM5_NeoLumos_noFAIMS_30min_TMT_custom_spR13.38906.38906.5,PRC-7194TMT_UPRC_559292A007462_1p_ih10cm_1-5um_PM5_NeoLumos_noFAIMS_30min_TMT_custom_spR13.38916.38916.3,PRC-7194TMT_UPRC_559292A007462_1p_ih10cm_1-5um_PM5_NeoLumos_noFAIMS_30min_TMT_custom_spR13.38984.38984.3,PRC-7194TMT_UPRC_559292A007462_1p_ih10cm_1-5um_PM5_NeoLumos_noFAIMS_30min_TMT_custom_spR13.39110.39110.4,PRC-7194TMT_UPRC_559292A008062_1p_ih10cm_1-5um_PM5_Neo_noFAIMS_30min_TMT_custom_800ng_spR13.52359.52359.3,PRC-7194TMT_UPRC_559292A008062_1p_ih10cm_1-5um_PM5_Neo_noFAIMS_30min_TMT_custom_800ng_spR13.52400.52400.4,PRC-7194TMT_UPRC_559292A008062_1p_ih10cm_1-5um_PM5_Neo_noFAIMS_30min_TMT_custom_800ng_spR13.52405.52405.3,PRC-7194TMT_UPRC_559292A008062_1p_ih10cm_1-5um_PM5_Neo_noFAIMS_30min_TMT_custom_800ng_spR13.52447.52447.5,PRC-7194TMT_UPRC_559292A008062_1p_ih10cm_1-5um_PM5_Neo_noFAIMS_30min_TMT_custom_800ng_spR13.52456.52456.4,PRC-7194TMT_UPRC_559292A008062_1p_ih10cm_1-5um_PM5_Neo_noFAIMS_30min_TMT_custom_800ng_spR13.52467.52467.4,PRC-7194TMT_UPRC_559292A008062_1p_ih10cm_1-5um_PM5_Neo_noFAIMS_30min_TMT_custom_800ng_spR13.52470.52470.4	13	12.6487	12.5975	13.3236	13.0505	13.7513	14.1334	13.65	13.3355	12.7901	12.7149	13.022	12.8732	12.9233	12.922	13.1434	-0.222782	0.594857
A0A6C1DVS9	HAL5_1	Serine/threonine-protein kinase HAL5	K[432]NS[167]LSTPR	2;3;3;3;2	684.7908;685.2836;687.2955;755.8367;756.6658	1285.6752;1285.6733;1285.6729;1285.6709;1285.6719	643.8449;429.565;429.5649;429.5642;643.8432	1285.6713;1285.6719;1285.6718;1285.6704;1285.672	643.8429;429.5646;429.5645;429.5641;643.8433	0.00077791006007;0.00052220255021;0.02951393880778;0.00065492423324;0.00035417507674	1	231	238	1K(304.2072),3S(79.9663)	KNS(0.7781)LS(0.1225)T(0.0994)PR;KNS(0.9025)LS(0.0489)T(0.0486)PR;KNS(0.8856)LS(0.0579)T(0.0565)PR;KNS(0.9056)LS(0.0473)T(0.0472)PR;KNS(0.7823)LS(0.1159)T(0.1018)PR	0.778;0.902;0.885;0.905;0.782	9637;9659;9703;12680;12732	09688;09710;09792;12750;12789	PRC-7194TMT_UPRC_559292A007462_1p_ih10cm_1-5um_PM5_NeoLumos_noFAIMS_30min_TMT_custom_spR13.09688.09688.2,PRC-7194TMT_UPRC_559292A007462_1p_ih10cm_1-5um_PM5_NeoLumos_noFAIMS_30min_TMT_custom_spR13.09710.09710.3,PRC-7194TMT_UPRC_559292A007462_1p_ih10cm_1-5um_PM5_NeoLumos_noFAIMS_30min_TMT_custom_spR13.09792.09792.3,PRC-7194TMT_UPRC_559292A008062_1p_ih10cm_1-5um_PM5_Neo_noFAIMS_30min_TMT_custom_800ng_spR13.12750.12750.3,PRC-7194TMT_UPRC_559292A008062_1p_ih10cm_1-5um_PM5_Neo_noFAIMS_30min_TMT_custom_800ng_spR13.12789.12789.2	13	13.2856	12.7765	13.6065	13.0756	11.5307	12.0567	12.5304	13.5476	13.4026	13.3555	13.5968	12.4591	14.3315	13.8029	13.7797	0.677245	0.305275
A0A6C1EIA2	SPO24_2	Sporulation protein 24	K[432]NSDVS[167]ADDLNLAIANAALLGAAAPNNAHPR	4;4;4	1230.1328;1233.5818;1351.6543	3469.777;3468.7659;3470.7625	868.4515;868.1988;868.6979	3469.756;3468.7524;3470.7566	868.4463;868.1954;868.6964	0;2.175828719e-05;3.386822551e-05	1	30	60	1K(304.2072),6S(79.9663)	KNS(0.2063)DVS(0.7937)ADDLNLAIANAALLGAAAPNNAHPR;KNS(0.1434)DVS(0.8566)ADDLNLAIANAALLGAAAPNNAHPR;KNS(0.1062)DVS(0.8938)ADDLNLAIANAALLGAAAPNNAHPR	0.793;0.856;0.893	37531;37749;51752	37607;37814;51808	PRC-7194TMT_UPRC_559292A007462_1p_ih10cm_1-5um_PM5_NeoLumos_noFAIMS_30min_TMT_custom_spR13.37607.37607.4,PRC-7194TMT_UPRC_559292A007462_1p_ih10cm_1-5um_PM5_NeoLumos_noFAIMS_30min_TMT_custom_spR13.37814.37814.4,PRC-7194TMT_UPRC_559292A008062_1p_ih10cm_1-5um_PM5_Neo_noFAIMS_30min_TMT_custom_800ng_spR13.51808.51808.4	13	12.5911	12.2207	12.8436	12.4702	12.4279	12.8527	12.594	12.8807	12.9333	12.5703	12.6292	12.5049	12.6642	12.77	13.0527	0.0857396	0.737681
A0A6C1DY49	INN1_1	Contractile actomyosin ring interacting protein	K[432]NSM[147]S[167]PTR	2	591.778	1319.62	660.817	1319.62	660.817	0.00290951	1	394	401	1K(304.2072),4M(15.9949),5S(79.9663)	KNS(0.3820)MS(0.5806)PT(0.0374)R	0.58	6913	06918	PRC-7194TMT_UPRC_559292A008062_1p_ih10cm_1-5um_PM5_Neo_noFAIMS_30min_TMT_custom_800ng_spR13.06918.06918.2	13	9.87509	9.4969	10.1023	9.94997	9.30797	9.65919	9.55151	9.57933	10.7254	9.86875	10.5899	9.26529	10.2435	9.44313	10.6832	0.233365	0.621364
A0A6C1E1P8	SVL3_1	Styryl dye vacuolar localization protein 3	K[432]PS[167]FPQLQQSANVR	3;3;3;3;3;3;3;3;3	959.757;962.8498;970.7952;975.3666;1084.0735;1085.9401;1089.72;1101.9885;1104.8289	1984.0378;1983.0231;1983.0308;1983.0317;1984.0178;1983.0254;1983.0283;1983.029;1983.0432	662.3532;662.015;662.0175;662.0178;662.3465;662.0157;662.0167;662.0169;662.0217	1984.0303;1983.0273;1983.0273;1983.0273;1984.028;1983.0254;1983.0267;1983.0269;1983.0269	662.3507;662.0164;662.0164;662.0164;662.3499;662.0157;662.0162;662.0162;662.0162	6.778856746e-05;2.281230039e-05;0.00132833732692;2.901473223e-05;0.00012531086734;2.281230039e-05;2.175828719e-05;2.281230039e-05;2.281230039e-05	1	553	566	1K(304.2072),3S(79.9663)	KPS(0.8792)FPQLQQS(0.1208)ANVR;KPS(0.8904)FPQLQQS(0.1096)ANVR;KPS(0.8171)FPQLQQS(0.1829)ANVR;KPS(0.9045)FPQLQQS(0.0955)ANVR;KPS(0.9016)FPQLQQS(0.0984)ANVR;KPS(0.8990)FPQLQQS(0.1010)ANVR;KPS(0.8953)FPQLQQS(0.1047)ANVR;KPS(0.9079)FPQLQQS(0.0921)ANVR;KPS(0.8990)FPQLQQS(0.1010)ANVR	0.879;0.89;0.817;0.904;0.901;0.899;0.895;0.907;0.899	21958;22125;22482;22755;32732;32874;33180;34065;34251	22033;22185;22578;22810;32802;32932;33231;34111;34316	PRC-7194TMT_UPRC_559292A007462_1p_ih10cm_1-5um_PM5_NeoLumos_noFAIMS_30min_TMT_custom_spR13.22033.22033.3,PRC-7194TMT_UPRC_559292A007462_1p_ih10cm_1-5um_PM5_NeoLumos_noFAIMS_30min_TMT_custom_spR13.22185.22185.3,PRC-7194TMT_UPRC_559292A007462_1p_ih10cm_1-5um_PM5_NeoLumos_noFAIMS_30min_TMT_custom_spR13.22578.22578.3,PRC-7194TMT_UPRC_559292A007462_1p_ih10cm_1-5um_PM5_NeoLumos_noFAIMS_30min_TMT_custom_spR13.22810.22810.3,PRC-7194TMT_UPRC_559292A008062_1p_ih10cm_1-5um_PM5_Neo_noFAIMS_30min_TMT_custom_800ng_spR13.32802.32802.3,PRC-7194TMT_UPRC_559292A008062_1p_ih10cm_1-5um_PM5_Neo_noFAIMS_30min_TMT_custom_800ng_spR13.32932.32932.3,PRC-7194TMT_UPRC_559292A008062_1p_ih10cm_1-5um_PM5_Neo_noFAIMS_30min_TMT_custom_800ng_spR13.33231.33231.3,PRC-7194TMT_UPRC_559292A008062_1p_ih10cm_1-5um_PM5_Neo_noFAIMS_30min_TMT_custom_800ng_spR13.34111.34111.3,PRC-7194TMT_UPRC_559292A008062_1p_ih10cm_1-5um_PM5_Neo_noFAIMS_30min_TMT_custom_800ng_spR13.34316.34316.3	13	14.1024	13.4882	14.0101	14.0857	13.0186	13.7046	13.5048	13.9145	13.9287	14.2389	14.2497	13.6614	14.4986	14.281	14.2915	0.396785	0.290045
A0A6C1DV24	APL1_1	AP complex subunit beta	K[432]PS[167]TLLR	2;3	868.1846;868.8363	1197.6815;1197.6832	599.848;400.235	1197.6799;1197.6809	599.8472;400.2342	0.01761793983986;0.00898949206975	1	685	691	1K(304.2072),3S(79.9663)	KPS(0.8861)T(0.1139)LLR;KPS(0.9034)T(0.0966)LLR	0.886;0.903	17639;17688	17711;17743	PRC-7194TMT_UPRC_559292A007462_1p_ih10cm_1-5um_PM5_NeoLumos_noFAIMS_30min_TMT_custom_spR13.17711.17711.2,PRC-7194TMT_UPRC_559292A007462_1p_ih10cm_1-5um_PM5_NeoLumos_noFAIMS_30min_TMT_custom_spR13.17743.17743.3	13	12.9704	11.6945	12.9642	11.8867	10.9164	11.8707	11.3209	12.561	13.1908	13.0928	12.5897	11.269	13.6488	12.9139	13.6326	0.563979	0.465279
A0A6C1EII1	SVL3_2	Styryl dye vacuolar localization protein 3	K[432]PS[167]YPQLQQSANIR	3;3;3	946.0738;1057.054;1067.7239	2015.0076;2014.0266;2015.0168	672.6765;672.3495;672.6795	2015.0079;2014.0247;2015.0044	672.6766;672.3488;672.6754	0.01189717029783;0.03282091198028;0.00420244946141	1	570	583	1K(304.2072),3S(79.9663)	KPS(0.6739)Y(0.2481)PQLQQS(0.0781)ANIR;KPS(0.4751)Y(0.4751)PQLQQS(0.0498)ANIR;KPS(0.6631)Y(0.2793)PQLQQS(0.0576)ANIR	0.673;0.475;0.663	21286;30779;31584	21341;30899;31654	PRC-7194TMT_UPRC_559292A007462_1p_ih10cm_1-5um_PM5_NeoLumos_noFAIMS_30min_TMT_custom_spR13.21341.21341.3,PRC-7194TMT_UPRC_559292A008062_1p_ih10cm_1-5um_PM5_Neo_noFAIMS_30min_TMT_custom_800ng_spR13.30899.30899.3,PRC-7194TMT_UPRC_559292A008062_1p_ih10cm_1-5um_PM5_Neo_noFAIMS_30min_TMT_custom_800ng_spR13.31654.31654.3	13	13.8014	13.215	13.5787	13.4518	12.6101	13.3593	13.0658	13.5176	13.8573	13.6706	13.6485	13.2671	14.1687	13.7645	14.0779	0.372579	0.319341
A0A6C1EH57	PPX1_2	Exopolyphosphatase	K[432]QAPNGT[181]K[432]	3	642.311	1531.85	511.622	1531.84	511.621	0.0203315	1	111	118	1K(304.2072),7T(79.9663),8K(304.2072)	KQAPNGT(1.0000)K	1	7889	07901	PRC-7194TMT_UPRC_559292A008062_1p_ih10cm_1-5um_PM5_Neo_noFAIMS_30min_TMT_custom_800ng_spR13.07901.07901.3	13	12.0026	10.6203	12.1674	11.863	10.762	12.0577	11.275	12.9082	11.666	12.3585	13.0098	10.7021	13.3493	12.4142	13.0323	0.733473	0.324328
A0A6C1DS26	GIN4_1	non-specific serine/threonine protein kinase	K[432]QNS[167]QEGDQAHPK[432]	3	697.214	2155.07	719.362	2155.06	719.359	0.000399857	1	927	939	13K(304.2072),1K(304.2072),4S(79.9663)	KQNS(1.0000)QEGDQAHPK	1	10085	10140	PRC-7194TMT_UPRC_559292A008062_1p_ih10cm_1-5um_PM5_Neo_noFAIMS_30min_TMT_custom_800ng_spR13.10140.10140.3	13	13.2651	13.5718	13.4466	13.6925	13.0383	13.1046	14.2325	14.5038	14.1737	13.0755	13.8778	13.2129	13.1345	12.9262	13.6238	-0.255395	0.559983
A0A6C1DWP6	ROM2_1	RHO1 GDP-GTP exchange protein 2	K[432]QS[167]SFSTGSASTTPTQAR	3	749.187	2225.06	742.694	2225.06	742.695	2.281230039e-05	1	204	221	1K(304.2072),3S(79.9663)	KQS(0.7061)S(0.0907)FS(0.0907)T(0.0438)GS(0.0185)AS(0.0132)T(0.0127)T(0.0125)PT(0.0119)QAR	0.706	12295	12344	PRC-7194TMT_UPRC_559292A007462_1p_ih10cm_1-5um_PM5_NeoLumos_noFAIMS_30min_TMT_custom_spR13.12344.12344.3	13	12.8921	12.5376	12.8712	13.0114	12.4683	12.8941	12.9215	13.6836	13.5373	12.9187	12.8306	12.8333	13.1607	12.8469	12.9861	-0.0420653	0.900214
A0A6C1E9X0	GRS66_008065	RNA polymerase-associated protein LEO1	K[432]QS[167]SPTAYGATR	3	753.066	1649.81	550.945	1649.81	550.944	0.00932562	1	371	382	1K(304.2072),3S(79.9663)	KQS(0.6680)S(0.2168)PT(0.0424)AY(0.0440)GAT(0.0290)R	0.668	12529	12620	PRC-7194TMT_UPRC_559292A008062_1p_ih10cm_1-5um_PM5_Neo_noFAIMS_30min_TMT_custom_800ng_spR13.12620.12620.3	13	12.9328	12.1482	12.0879	12.7258	12.1997	12.7027	12.7052	13.1794	13.3118	13.2452	13.4813	12.3342	13.8558	13.6533	13.5727	0.655574	0.227093
A0A6C1EAX3	DBP4_2	ATP-dependent RNA helicase	K[432]QSNS[167]ADDITEVEEPQTLEDLESLTAK[432]	4;4;4	1286.6742;1287.1599;1371.1088	3679.8203;3678.833;3678.8142	920.9624;920.7155;920.7108	3679.823;3678.8057;3678.8035	920.963;920.7087;920.7082	2.281230039e-05;3.386822551e-05;2.281230039e-05	1	739	765	1K(304.2072),27K(304.2072),5S(79.9663)	KQS(0.0330)NS(0.7006)ADDIT(0.0940)EVEEPQT(0.0851)LEDLES(0.0560)LT(0.0313)AK;KQS(0.0303)NS(0.6184)ADDIT(0.1560)EVEEPQT(0.0795)LEDLES(0.0782)LT(0.0377)AK;KQS(0.0482)NS(0.6687)ADDIT(0.0319)EVEEPQT(0.1106)LEDLES(0.0902)LT(0.0504)AK	0.7;0.618;0.668	41003;41038;53309	41048;41075;53378	PRC-7194TMT_UPRC_559292A007462_1p_ih10cm_1-5um_PM5_NeoLumos_noFAIMS_30min_TMT_custom_spR13.41048.41048.4,PRC-7194TMT_UPRC_559292A007462_1p_ih10cm_1-5um_PM5_NeoLumos_noFAIMS_30min_TMT_custom_spR13.41075.41075.4,PRC-7194TMT_UPRC_559292A008062_1p_ih10cm_1-5um_PM5_Neo_noFAIMS_30min_TMT_custom_800ng_spR13.53378.53378.4	13	12.8881	12.7226	12.6128	13.096	12.6031	12.8396	13.1501	13.2015	12.7271	12.9149	13.0835	13.0875	12.8042	12.7245	12.9063	0.0456427	0.863443
A0A6C1DWP6	ROM2_1	RHO1 GDP-GTP exchange protein 2	K[432]QSS[167]FSTGSASTTPTQAR	3	825.438	2225.06	742.694	2225.07	742.698	0	1	204	221	1K(304.2072),4S(79.9663)	KQS(0.0660)S(0.7860)FS(0.0496)T(0.0277)GS(0.0151)AS(0.0146)T(0.0140)T(0.0138)PT(0.0132)QAR	0.786	16077	16140	PRC-7194TMT_UPRC_559292A008062_1p_ih10cm_1-5um_PM5_Neo_noFAIMS_30min_TMT_custom_800ng_spR13.16140.16140.3	13	13.6376	13.5073	13.538	13.5831	13.1122	13.6629	13.4594	13.8222	14.1677	13.8458	14.0497	13.5174	13.4315	13.9802	13.4265	0.0474309	0.882329
A0A6C1E9X0	GRS66_008065	RNA polymerase-associated protein LEO1	K[432]QSS[167]PTAYGATR	3;2;3;2	672.7206;673.3557;746.1618;746.7294	1649.813;1649.8145;1649.8113;1649.8136	550.9449;825.9145;550.9444;825.9141	1649.8091;1649.8109;1649.81;1649.8109	550.9436;825.9127;550.9439;825.9127	6.242275184e-05;6.778856746e-05;6.778856746e-05;3.386822551e-05	1	371	382	1K(304.2072),4S(79.9663)	KQS(0.1670)S(0.7658)PT(0.0229)AY(0.0222)GAT(0.0221)R;KQS(0.0754)S(0.8006)PT(0.0384)AY(0.0393)GAT(0.0463)R;KQS(0.0975)S(0.8307)PT(0.0249)AY(0.0236)GAT(0.0234)R;KQS(0.4049)S(0.5174)PT(0.0233)AY(0.0260)GAT(0.0285)R	0.765;0.8;0.83;0.517	9154;9176;12252;12277	09200;09226;12303;12330	PRC-7194TMT_UPRC_559292A007462_1p_ih10cm_1-5um_PM5_NeoLumos_noFAIMS_30min_TMT_custom_spR13.09200.09200.3,PRC-7194TMT_UPRC_559292A007462_1p_ih10cm_1-5um_PM5_NeoLumos_noFAIMS_30min_TMT_custom_spR13.09226.09226.2,PRC-7194TMT_UPRC_559292A008062_1p_ih10cm_1-5um_PM5_Neo_noFAIMS_30min_TMT_custom_800ng_spR13.12303.12303.3,PRC-7194TMT_UPRC_559292A008062_1p_ih10cm_1-5um_PM5_Neo_noFAIMS_30min_TMT_custom_800ng_spR13.12330.12330.2	13	14.0608	13.1496	14.6507	14.0264	12.3351	13.385	13.5755	14.2413	14.183	14.4281	15.7357	12.9668	14.9461	14.4221	16.2156	1.05374	0.254333
A0A6C1E9X0	GRS66_008065	RNA polymerase-associated protein LEO1	K[432]QSS[167]PTAYGATRR	3;3	630.3783;696.0658	1805.9126;1805.9092	602.9781;602.977	1805.9092;1805.9109	602.977;602.9776	0.019658264344;3.944617569e-05	2	371	383	1K(304.2072),4S(79.9663)	KQS(0.1628)S(0.6351)PT(0.1037)AY(0.0548)GAT(0.0435)RR;KQS(0.2222)S(0.7110)PT(0.0221)AY(0.0225)GAT(0.0222)RR	0.635;0.711	7448;10038	07488;10092	PRC-7194TMT_UPRC_559292A007462_1p_ih10cm_1-5um_PM5_NeoLumos_noFAIMS_30min_TMT_custom_spR13.07488.07488.3,PRC-7194TMT_UPRC_559292A008062_1p_ih10cm_1-5um_PM5_Neo_noFAIMS_30min_TMT_custom_800ng_spR13.10092.10092.3	13	12.9197	12.0708	13.3138	12.7821	10.8922	12.3997	12.1749	13.3438	13.0298	13.3804	14.561	11.9246	13.9938	13.2774	14.9261	1.10586	0.246139
A0A6C1ECU5	ROM2_2	RHO1 GDP-GTP exchange protein 2	K[432]QTS[167]FSNGSGSTTPTQAR	3	715.275	2239.08	747.366	2239.07	747.365	0.0134268	1	206	223	1K(304.2072),4S(79.9663)	KQT(0.0986)S(0.3458)FS(0.3458)NGS(0.0775)GS(0.0241)T(0.0175)T(0.0584)PT(0.0322)QAR	0.345	10892	10950	PRC-7194TMT_UPRC_559292A007462_1p_ih10cm_1-5um_PM5_NeoLumos_noFAIMS_30min_TMT_custom_spR13.10950.10950.3	13	12.0852	12.3075	11.5943	12.0281	11.8341	12.2738	11.6236	11.842	12.4383	12.0521	12.1631	11.8645	12.0608	11.8023	11.9053	-0.0486991	0.877948
A0A6C1DRF5	GRS66_001444	Nuclear pore complex subunit	K[432]RANS[167]GELSK[432]	3	765.374	1776.97	593.332	1776.97	593.332	0.0188153	2	513	522	10K(304.2072),1K(304.2072),5S(79.9663)	KRANS(0.7431)GELS(0.2569)K	0.743	13166	13227	PRC-7194TMT_UPRC_559292A008062_1p_ih10cm_1-5um_PM5_Neo_noFAIMS_30min_TMT_custom_800ng_spR13.13227.13227.3	13	14.143	13.6374	14.3093	13.9764	13.0295	13.5156	13.6839	15.1254	14.1632	14.3799	14.416	13.583	14.3912	14.3744	14.0368	0.163936	0.740385
A0A6C1DLY4	AIM3	Altered inheritance of mitochondria protein 3	K[432]RAPT[181]PPAPSR	3;3;2	634.3284;696.6713;698.123	1560.8474;1560.847;1560.8478	521.2897;521.2896;781.4312	1560.8477;1560.8462;1560.8463	521.2898;521.2893;781.4304	0.00012918536665;0.00061227774318;6.778856746e-05	2	746	756	1K(304.2072),5T(79.9663)	KRAPT(0.8492)PPAPS(0.1508)R;KRAPT(0.8866)PPAPS(0.1134)R;KRAPT(0.8283)PPAPS(0.1717)R	0.849;0.886;0.828	7614;10038;10133	07648;10117;10182	PRC-7194TMT_UPRC_559292A007462_1p_ih10cm_1-5um_PM5_NeoLumos_noFAIMS_30min_TMT_custom_spR13.07648.07648.3,PRC-7194TMT_UPRC_559292A008062_1p_ih10cm_1-5um_PM5_Neo_noFAIMS_30min_TMT_custom_800ng_spR13.10117.10117.3,PRC-7194TMT_UPRC_559292A008062_1p_ih10cm_1-5um_PM5_Neo_noFAIMS_30min_TMT_custom_800ng_spR13.10182.10182.2	13	13.6399	13.0352	13.9437	13.6296	12.5559	13.9134	13.4288	13.9106	14.5303	14.4703	14.6442	13.4385	15.3367	15.0129	14.9076	0.962195	0.213757
A0A6C1E7X6	CUE5_2	Ubiquitin-binding protein cue5	K[432]RFNS[167]FGAQVGEDSLESHGIALHNEDAFEEDEDVPPQLPTR	5	1238.1	4965.33	994.073	4965.33	994.072	2.175828719e-05	2	319	359	1K(304.2072),5S(79.9663)	KRFNS(0.5618)FGAQVGEDS(0.2115)LES(0.1862)HGIALHNEDAFEEDEDVPPQLPT(0.0404)R	0.561	43660	43692	PRC-7194TMT_UPRC_559292A008062_1p_ih10cm_1-5um_PM5_Neo_noFAIMS_30min_TMT_custom_800ng_spR13.43692.43692.5	13	14.2071	13.8057	13.8161	14.3001	14.2508	14.4337	13.93	14.2572	14.3488	14.9319	14.3857	13.817	14.7804	14.6694	14.1176	0.125842	0.720296
A0A6C1E7X6	CUE5_2	Ubiquitin-binding protein cue5	K[432]RFNSFGAQVGEDS[167]LESHGIALHNEDAFEEDEDVPPQLPTR	6	1239.67	4966.33	828.729	4966.32	828.728	0.0239615	2	319	359	14S(79.9663),1K(304.2072)	KRFNS(0.0956)FGAQVGEDS(0.7491)LES(0.1154)HGIALHNEDAFEEDEDVPPQLPT(0.0398)R	0.749	43761	43796	PRC-7194TMT_UPRC_559292A008062_1p_ih10cm_1-5um_PM5_Neo_noFAIMS_30min_TMT_custom_800ng_spR13.43796.43796.6	13	13.0028	12.6582	12.9314	13.0891	12.5917	12.7309	12.8706	12.738	13.283	12.7029	13.204	13.1317	13.1166	13.353	12.258	0.152795	0.632869
A0A6C1DMK3	SHE3_1	SWI5-dependent HO expression protein 3	K[432]RNS[167]M[147]VVHGAQS	2	634.252	1712.84	857.425	1712.83	857.423	0.0291392	2	414	425	1K(304.2072),4S(79.9663),5M(15.9949)	KRNS(0.5280)MVVHGAQS(0.4720)	0.528	7584	07599	PRC-7194TMT_UPRC_559292A008062_1p_ih10cm_1-5um_PM5_Neo_noFAIMS_30min_TMT_custom_800ng_spR13.07599.07599.2	13	10.3514	9.55654	9.48168	9.4243	9.83341	8.74674	9.1401	10.3171	9.82939	10.724	11.0841	9.0086	10.8997	10.2425	10.8801	0.68253	0.302606
A0A6C1DMK3	SHE3_1	SWI5-dependent HO expression protein 3	K[432]RNS[167]MVVHGAQS	3	699.764	1696.84	566.621	1696.84	566.621	0.000146058	2	414	425	1K(304.2072),4S(79.9663)	KRNS(0.6147)MVVHGAQS(0.3853)	0.614	10202	10252	PRC-7194TMT_UPRC_559292A008062_1p_ih10cm_1-5um_PM5_Neo_noFAIMS_30min_TMT_custom_800ng_spR13.10252.10252.3	13	13.6582	12.8636	13.9262	13.8392	12.8181	14.3295	13.4919	15.1424	14.3208	14.617	15.4124	13.2039	15.5629	14.6611	15.7086	1.0091	0.230993
A0A6C1E588	SHE3_2	SWI5-dependent HO expression protein 3	K[432]RNS[167]TVIHGNQP	3;3;3	635.2717;658.7045;719.0245	1733.8921;1733.8943;1733.8912	578.9713;578.972;578.971	1733.8872;1733.8892;1733.8898	578.9697;578.9703;578.9705	0.00098291970175;0.01676203609199;0.00138692701176	2	414	425	1K(304.2072),4S(79.9663)	KRNS(0.6352)T(0.3648)VIHGNQP;KRNS(0.5000)T(0.5000)VIHGNQP;KRNS(0.5401)T(0.4599)VIHGNQP	0.635;0.5;0.54	7647;8585;11030	07687;08631;11077	PRC-7194TMT_UPRC_559292A007462_1p_ih10cm_1-5um_PM5_NeoLumos_noFAIMS_30min_TMT_custom_spR13.07687.07687.3,PRC-7194TMT_UPRC_559292A007462_1p_ih10cm_1-5um_PM5_NeoLumos_noFAIMS_30min_TMT_custom_spR13.08631.08631.3,PRC-7194TMT_UPRC_559292A008062_1p_ih10cm_1-5um_PM5_Neo_noFAIMS_30min_TMT_custom_800ng_spR13.11077.11077.3	13	13.9933	12.8329	13.143	13.8873	11.822	13.0776	12.9741	13.9348	14.023	14.2989	14.8003	13.1291	15.5644	15.1996	14.293	1.19861	0.224935
A0A6C1E588	SHE3_2	SWI5-dependent HO expression protein 3	K[432]RNST[181]VIHGNQP	3	701.198	1733.89	578.971	1733.89	578.97	0.000795762	2	414	425	1K(304.2072),5T(79.9663)	KRNS(0.2331)T(0.7669)VIHGNQP	0.766	10250	10313	PRC-7194TMT_UPRC_559292A008062_1p_ih10cm_1-5um_PM5_Neo_noFAIMS_30min_TMT_custom_800ng_spR13.10313.10313.3	13	14.1736	13.5408	14.0183	14.2731	12.515	13.8447	13.5277	14.2399	14.5399	14.8665	15.1918	13.5667	15.8473	15.444	14.7156	0.999132	0.227415
A0A6C1EB49	PTK2_2	Serine/threonine protein phosphatase	K[432]RPT[181]SPSISGSGSGGNSPSSSAGAR	4;4;3;3;3;3;4;4;4	662.8983;664.8219;682.189;701.4976;736.2242;746.2061;748.7558;754.2952;755.6416	2672.289;2672.2886;2672.2896;2672.296;2673.2708;2672.2856;2673.2915;2671.2837;2673.2766	669.0795;669.0794;891.7705;891.7726;892.0975;891.7691;669.3302;668.8282;669.3264	2672.284;2672.284;2672.2842;2672.279;2673.2827;2672.2837;2673.2864;2671.2827;2673.2869	669.0783;669.0783;891.7687;891.7669;892.1015;891.7685;669.3289;668.828;669.329	0;6.778856746e-05;0.0033282360349;2.175828719e-05;0;0;0;0.00016130059214;0	2	53	77	1K(304.2072),4T(79.9663)	KRPT(0.3066)S(0.3066)PS(0.0189)IS(0.0623)GS(0.0752)GS(0.0976)GGNS(0.0841)PS(0.0175)S(0.0160)S(0.0152)AGAR;KRPT(0.3846)S(0.3846)PS(0.1213)IS(0.0245)GS(0.0195)GS(0.0195)GGNS(0.0148)PS(0.0106)S(0.0104)S(0.0103)AGAR;KRPT(0.2710)S(0.2710)PS(0.2710)IS(0.0673)GS(0.0673)GS(0.0123)GGNS(0.0121)PS(0.0096)S(0.0095)S(0.0090)AGAR;KRPT(0.6367)S(0.1240)PS(0.1240)IS(0.0207)GS(0.0201)GS(0.0177)GGNS(0.0128)PS(0.0115)S(0.0164)S(0.0161)AGAR;KRPT(0.3475)S(0.3475)PS(0.0893)IS(0.0814)GS(0.0328)GS(0.0388)GGNS(0.0202)PS(0.0139)S(0.0135)S(0.0151)AGAR;KRPT(0.7325)S(0.0333)PS(0.0178)IS(0.0261)GS(0.0682)GS(0.0387)GGNS(0.0272)PS(0.0195)S(0.0187)S(0.0181)AGAR;KRPT(0.7173)S(0.0790)PS(0.0220)IS(0.0222)GS(0.0376)GS(0.0437)GGNS(0.0337)PS(0.0154)S(0.0147)S(0.0144)AGAR;KRPT(0.2552)S(0.2552)PS(0.2552)IS(0.0246)GS(0.0598)GS(0.0634)GGNS(0.0488)PS(0.0132)S(0.0123)S(0.0123)AGAR;KRPT(0.5358)S(0.2054)PS(0.0280)IS(0.0245)GS(0.0458)GS(0.0735)GGNS(0.0392)PS(0.0165)S(0.0158)S(0.0154)AGAR	0.306;0.384;0.271;0.636;0.347;0.732;0.717;0.255;0.535	8752;8796;9505;10311;11780;12252;12353;12578;12680	08800;08879;09583;10377;11853;12306;12422;12679;12741	PRC-7194TMT_UPRC_559292A007462_1p_ih10cm_1-5um_PM5_NeoLumos_noFAIMS_30min_TMT_custom_spR13.08800.08800.4,PRC-7194TMT_UPRC_559292A007462_1p_ih10cm_1-5um_PM5_NeoLumos_noFAIMS_30min_TMT_custom_spR13.08879.08879.4,PRC-7194TMT_UPRC_559292A007462_1p_ih10cm_1-5um_PM5_NeoLumos_noFAIMS_30min_TMT_custom_spR13.09583.09583.3,PRC-7194TMT_UPRC_559292A007462_1p_ih10cm_1-5um_PM5_NeoLumos_noFAIMS_30min_TMT_custom_spR13.10377.10377.3,PRC-7194TMT_UPRC_559292A008062_1p_ih10cm_1-5um_PM5_Neo_noFAIMS_30min_TMT_custom_800ng_spR13.11853.11853.3,PRC-7194TMT_UPRC_559292A008062_1p_ih10cm_1-5um_PM5_Neo_noFAIMS_30min_TMT_custom_800ng_spR13.12306.12306.3,PRC-7194TMT_UPRC_559292A008062_1p_ih10cm_1-5um_PM5_Neo_noFAIMS_30min_TMT_custom_800ng_spR13.12422.12422.4,PRC-7194TMT_UPRC_559292A008062_1p_ih10cm_1-5um_PM5_Neo_noFAIMS_30min_TMT_custom_800ng_spR13.12679.12679.4,PRC-7194TMT_UPRC_559292A008062_1p_ih10cm_1-5um_PM5_Neo_noFAIMS_30min_TMT_custom_800ng_spR13.12741.12741.4	13	13.8397	12.885	13.6701	13.5026	11.7353	12.7515	12.5866	13.4688	13.8228	14.434	14.3203	12.7114	14.6869	14.3696	13.9112	0.730251	0.314822
A0A6C1EB49	PTK2_2	Serine/threonine protein phosphatase	K[432]RPTS[167]PSISGSGSGGNSPSSSAGAR	3;4;3	674.3718;678.9281;686.8123	2672.2905;2673.292;2672.2876	891.7708;669.3303;891.7698	2672.2842;2673.2866;2672.2842	891.7687;669.3289;891.7687	2.175828719e-05;0;0	2	53	77	1K(304.2072),5S(79.9663)	KRPT(0.0286)S(0.2681)PS(0.2575)IS(0.1972)GS(0.1061)GS(0.0509)GGNS(0.0299)PS(0.0195)S(0.0211)S(0.0211)AGAR;KRPT(0.0963)S(0.7528)PS(0.0248)IS(0.0191)GS(0.0229)GS(0.0272)GGNS(0.0184)PS(0.0131)S(0.0128)S(0.0126)AGAR;KRPT(0.0251)S(0.4464)PS(0.2466)IS(0.1010)GS(0.0600)GS(0.0555)GGNS(0.0221)PS(0.0151)S(0.0144)S(0.0139)AGAR	0.268;0.752;0.446	9220;9394;9725	09268;09452;09772	PRC-7194TMT_UPRC_559292A007462_1p_ih10cm_1-5um_PM5_NeoLumos_noFAIMS_30min_TMT_custom_spR13.09268.09268.3,PRC-7194TMT_UPRC_559292A007462_1p_ih10cm_1-5um_PM5_NeoLumos_noFAIMS_30min_TMT_custom_spR13.09452.09452.4,PRC-7194TMT_UPRC_559292A007462_1p_ih10cm_1-5um_PM5_NeoLumos_noFAIMS_30min_TMT_custom_spR13.09772.09772.3	13	12.1854	11.4515	12.0327	11.9251	10.6484	11.2499	10.9449	11.8486	11.9681	12.7586	12.7018	11.0721	13.0901	12.6465	12.0633	0.613441	0.335816
A0A6C1DV65	PTK2_1	non-specific serine/threonine protein kinase	K[432]RPTS[167]PSSGGASSGANSPSSSAGAR	3	603.226	2644.26	882.426	2644.25	882.423	3.386822551e-05	2	53	77	1K(304.2072),5S(79.9663)	KRPT(0.0534)S(0.4074)PS(0.4074)S(0.0168)GGAS(0.0124)S(0.0124)GANS(0.0330)PS(0.0195)S(0.0188)S(0.0188)AGAR	0.407	6435	06457	PRC-7194TMT_UPRC_559292A007462_1p_ih10cm_1-5um_PM5_NeoLumos_noFAIMS_30min_TMT_custom_spR13.06457.06457.3	13	9.70883	9.21704	9.04257	9.28968	9.43498	8.93847	9.07579	10.1051	9.98761	10.2071	9.35561	8.64314	10.9407	10.7698	9.66796	0.374738	0.531661
A0A6C1EB49	PTK2_2	Serine/threonine protein phosphatase	K[432]RPTSPS[167]ISGSGSGGNSPSSSAGAR	3;3;4	661.8008;728.5723;730.2078	2672.2825;2672.2869;2673.288	891.7681;891.7696;669.3293	2672.2842;2672.2827;2673.2864	891.7687;891.7682;669.3289	0;0;0	2	53	77	1K(304.2072),7S(79.9663)	KRPT(0.2113)S(0.2113)PS(0.2350)IS(0.0589)GS(0.1563)GS(0.0660)GGNS(0.0235)PS(0.0132)S(0.0125)S(0.0120)AGAR;KRPT(0.2452)S(0.2452)PS(0.3268)IS(0.0338)GS(0.0450)GS(0.0356)GGNS(0.0222)PS(0.0158)S(0.0152)S(0.0152)AGAR;KRPT(0.0237)S(0.0303)PS(0.7094)IS(0.0173)GS(0.0534)GS(0.0749)GGNS(0.0474)PS(0.0153)S(0.0144)S(0.0139)AGAR	0.235;0.326;0.709	8708;11442;11511	08756;11498;11570	PRC-7194TMT_UPRC_559292A007462_1p_ih10cm_1-5um_PM5_NeoLumos_noFAIMS_30min_TMT_custom_spR13.08756.08756.3,PRC-7194TMT_UPRC_559292A008062_1p_ih10cm_1-5um_PM5_Neo_noFAIMS_30min_TMT_custom_800ng_spR13.11498.11498.3,PRC-7194TMT_UPRC_559292A008062_1p_ih10cm_1-5um_PM5_Neo_noFAIMS_30min_TMT_custom_800ng_spR13.11570.11570.4	13	15.3672	13.8939	14.8501	14.5305	11.8471	13.7478	12.7106	14.1503	14.8166	15.8221	15.6189	13.2577	16.6421	16.0959	14.9252	1.13434	0.319599
A0A6C1DV65	PTK2_1	non-specific serine/threonine protein kinase	K[432]RPTSPS[167]SGGASSGANSPSSSAGAR	3	657.094	2643.24	882.087	2643.24	882.089	2.175828719e-05	2	53	77	1K(304.2072),7S(79.9663)	KRPT(0.0138)S(0.0138)PS(0.4656)S(0.0114)GGAS(0.0667)S(0.2014)GANS(0.1061)PS(0.0434)S(0.0400)S(0.0379)AGAR	0.465	8423	08465	PRC-7194TMT_UPRC_559292A008062_1p_ih10cm_1-5um_PM5_Neo_noFAIMS_30min_TMT_custom_800ng_spR13.08465.08465.3	13	10.4567	10.2402	10.3665	10.4492	10.1126	10.1261	10.0069	11.2418	11.808	11.3444	11.0141	9.26703	12.2264	11.3347	10.5934	0.271871	0.704529
A0A6C1EB49	PTK2_2	Serine/threonine protein phosphatase	K[432]RPTSPSISGSGS[167]GGNSPSSSAGAR	3	681.741	2672.29	891.77	2672.28	891.769	0.000146058	2	53	77	13S(79.9663),1K(304.2072)	KRPT(0.0609)S(0.0300)PS(0.0355)IS(0.0544)GS(0.1952)GS(0.5534)GGNS(0.0287)PS(0.0156)S(0.0132)S(0.0132)AGAR	0.553	9460	09565	PRC-7194TMT_UPRC_559292A007462_1p_ih10cm_1-5um_PM5_NeoLumos_noFAIMS_30min_TMT_custom_spR13.09565.09565.3	13	10.92	10.8913	11.9898	11.4858	10.3333	10.7416	10.5091	11.5272	10.9877	12.2152	12.328	10.8904	12.3888	12.0085	11.3207	0.627167	0.304349
A0A6C1EB49	PTK2_2	Serine/threonine protein phosphatase	K[432]RPTSPSISGSGSGGNS[167]PSSSAGAR	3	748.715	2672.29	891.771	2672.28	891.768	0.00138397	2	53	77	17S(79.9663),1K(304.2072)	KRPT(0.0691)S(0.0691)PS(0.0691)IS(0.1782)GS(0.1782)GS(0.1782)GGNS(0.2330)PS(0.0091)S(0.0082)S(0.0077)AGAR	0.233	12327	12420	PRC-7194TMT_UPRC_559292A008062_1p_ih10cm_1-5um_PM5_Neo_noFAIMS_30min_TMT_custom_800ng_spR13.12420.12420.3	13	12.5047	12.0186	13.1413	12.4511	11.5327	11.9901	12.0714	12.4795	12.8747	13.1297	13.1658	12.2143	13.5894	13.1831	12.2351	0.458159	0.376659
A0A6C1DV65	PTK2_1	non-specific serine/threonine protein kinase	K[432]RPTSPSSGGASSGANS[167]PSSSAGAR	3;4;4	601.7322;658.9432;659.9203	2644.2402;2646.2512;2644.2441	882.4207;662.5701;662.0683	2644.2449;2646.256;2644.249	882.4222;662.5713;662.0695	0.00066044488397;0;0	2	53	77	17S(79.9663),1K(304.2072)	KRPT(0.0706)S(0.0706)PS(0.0706)S(0.1283)GGAS(0.1128)S(0.1128)GANS(0.4117)PS(0.0076)S(0.0076)S(0.0075)AGAR;KRPT(0.0282)S(0.0282)PS(0.0288)S(0.0311)GGAS(0.1762)S(0.2810)GANS(0.3996)PS(0.0091)S(0.0089)S(0.0089)AGAR;KRPT(0.0428)S(0.0428)PS(0.0487)S(0.0524)GGAS(0.0486)S(0.0820)GANS(0.5741)PS(0.0539)S(0.0291)S(0.0257)AGAR	0.411;0.399;0.574	6399;8511;8556	06410;08541;08581	PRC-7194TMT_UPRC_559292A007462_1p_ih10cm_1-5um_PM5_NeoLumos_noFAIMS_30min_TMT_custom_spR13.06410.06410.3,PRC-7194TMT_UPRC_559292A008062_1p_ih10cm_1-5um_PM5_Neo_noFAIMS_30min_TMT_custom_800ng_spR13.08541.08541.4,PRC-7194TMT_UPRC_559292A008062_1p_ih10cm_1-5um_PM5_Neo_noFAIMS_30min_TMT_custom_800ng_spR13.08581.08581.4	13	11.5701	10.8498	12.0969	11.2136	10.5511	11.5641	12.0119	11.7548	11.6178	11.7058	11.8396	10.8129	12.1568	11.8219	11.7856	0.189765	0.669128
A0A6C1DUQ3	CBF1_1	Basic helix-loop-helix protein	K[432]RS[167]YHEEQNVNEAR	3	658.454	2143.02	715.346	2143.01	715.343	6.641389137e-05	2	21	34	1K(304.2072),3S(79.9663)	KRS(0.8433)Y(0.1567)HEEQNVNEAR	0.843	8493	08521	PRC-7194TMT_UPRC_559292A008062_1p_ih10cm_1-5um_PM5_Neo_noFAIMS_30min_TMT_custom_800ng_spR13.08521.08521.3	13	12.019	11.2493	10.945	11.5825	10.4236	11.2762	11.1065	11.6636	11.8949	12.3168	12.0875	10.7888	12.2478	11.7548	11.5745	0.242933	0.634971
A0A6C1DNT1	HSP42_1	Heat shock protein hsp42	K[432]S[167]S[167]SFAHLQAPSPIPDPLQVSK[432]PETR	4	1288.19	3587.82	897.963	3587.82	897.962	0.003796	2	212	237	1K(304.2072),22K(304.2072),2S(79.9663),3S(79.9663)	KS(0.6172)S(0.6329)S(0.1658)FAHLQAPS(0.3588)PIPDPLQVS(0.1284)KPET(0.0969)R	0.632	47040	47081	PRC-7194TMT_UPRC_559292A008062_1p_ih10cm_1-5um_PM5_Neo_noFAIMS_30min_TMT_custom_800ng_spR13.47081.47081.4	13	13.6602	13.5203	14.305	13.586	13.3863	13.6359	14.2003	14.5022	13.9551	13.7487	14.4264	13.7398	14.2383	13.7645	14.5835	0.300509	0.392864
A0A6C1EI40	HHO1_2	Histone H1	K[432]S[167]SPTAASASAAAK[432]	3;3	742.5963;819.9458	1935.0376;1935.0364	646.0198;646.0194	1935.0333;1935.0352	646.0184;646.019	0.00014605841451;6.641389137e-05	1	169	182	14K(304.2072),1K(304.2072),2S(79.9663)	KS(0.3399)S(0.2489)PT(0.2575)AAS(0.1119)AS(0.0417)AAAK;KS(0.3669)S(0.2354)PT(0.2447)AAS(0.1137)AS(0.0393)AAAK	0.339;0.366	12019;15785	12067;15845	PRC-7194TMT_UPRC_559292A007462_1p_ih10cm_1-5um_PM5_NeoLumos_noFAIMS_30min_TMT_custom_spR13.12067.12067.3,PRC-7194TMT_UPRC_559292A008062_1p_ih10cm_1-5um_PM5_Neo_noFAIMS_30min_TMT_custom_800ng_spR13.15845.15845.3	13	14.7681	14.9861	15.6332	14.99	13.3728	14.0945	14.5381	15.1116	15.3946	15.3157	14.8719	14.7557	15.6945	15.418	14.6394	0.255441	0.660171
A0A6C1DZ99	TMC1_1	AN1-type zinc finger protein tmc1	K[432]SDS[167]GTVLGAIPLNSR	3;3	1054.5834;1193.4408	1998.053;1998.0472	667.0249;667.023	1998.048;1998.0466	667.0233;667.0228	2.281230039e-05;0	1	40	55	1K(304.2072),4S(79.9663)	KS(0.0632)DS(0.7974)GT(0.1097)VLGAIPLNS(0.0297)R;KS(0.0319)DS(0.7150)GT(0.2121)VLGAIPLNS(0.0410)R	0.797;0.715	27272;40744	27322;40783	PRC-7194TMT_UPRC_559292A007462_1p_ih10cm_1-5um_PM5_NeoLumos_noFAIMS_30min_TMT_custom_spR13.27322.27322.3,PRC-7194TMT_UPRC_559292A008062_1p_ih10cm_1-5um_PM5_Neo_noFAIMS_30min_TMT_custom_800ng_spR13.40783.40783.3	13	12.3618	12.0138	12.4362	12.4309	12.3366	12.3981	12.3378	12.3276	12.6131	12.8304	12.7188	12.0206	13.2513	13.1501	13.2914	0.477794	0.240648
A0A6C1DLC6	SLA1_1	Actin cytoskeleton-regulatory complex protein SLA1	K[432]SEFTGS[167]MQDLLDLQPLEPK[432]	3	1312.25	2963.53	988.851	2963.52	988.848	0.000246139	1	780	799	1K(304.2072),20K(304.2072),7S(79.9663)	KS(0.0543)EFT(0.0804)GS(0.8653)MQDLLDLQPLEPK	0.865	42573	42610	PRC-7194TMT_UPRC_559292A007462_1p_ih10cm_1-5um_PM5_NeoLumos_noFAIMS_30min_TMT_custom_spR13.42610.42610.3	13	13.3084	12.9275	12.9532	12.8328	12.609	12.5135	12.9869	13.044	12.9802	13.0725	13.4009	12.8286	12.7788	12.9917	13.3159	0.140393	0.615416
A0A6C1E432	CYK3_2	Cytokinesis protein 3	K[432]SHS[167]ANDLNLAR	3	818.242	1708.86	570.626	1708.85	570.625	6.641389137e-05	1	208	219	1K(304.2072),4S(79.9663)	KS(0.2762)HS(0.7238)ANDLNLAR	0.723	15701	15758	PRC-7194TMT_UPRC_559292A008062_1p_ih10cm_1-5um_PM5_Neo_noFAIMS_30min_TMT_custom_800ng_spR13.15758.15758.3	13	13.4317	13.1503	13.4677	13.3246	12.3258	13.3134	12.9279	13.7165	13.6447	13.7661	14.0003	12.8233	14.0324	13.8462	13.6234	0.358243	0.387012
A0A6C1DXX6	GRS66_003987	glutamine--fructose-6-phosphate transaminase (isomerizing)	K[432]SS[167]FEK[432]TR	3;2	717.0925;792.3427	1670.9109;1669.9049	557.9776;835.9597	1670.9082;1669.9033	557.9767;835.9589	0.00420794197407;0.00187151239447	2	1442	1449	1K(304.2072),3S(79.9663),6K(304.2072)	KS(0.1272)S(0.8122)FEKT(0.0606)R;KS(0.1222)S(0.7874)FEKT(0.0904)R	0.812;0.787	10961;14430	11024;14499	PRC-7194TMT_UPRC_559292A007462_1p_ih10cm_1-5um_PM5_NeoLumos_noFAIMS_30min_TMT_custom_spR13.11024.11024.3,PRC-7194TMT_UPRC_559292A008062_1p_ih10cm_1-5um_PM5_Neo_noFAIMS_30min_TMT_custom_800ng_spR13.14499.14499.2	13	13.7848	13.4412	13.4244	13.5265	11.9539	12.8007	13.4787	12.4568	13.9359	13.797	13.6908	13.3938	13.7711	13.9256	13.4399	0.384231	0.455037
A0A6C1DZK6	GRS66_004077	Stress protein DDR48	K[432]SS[167]Y[243]GSNNDDSYGSSNNNDFYGSSNNNDSYGSNK[432]	3	884.588	4426.79	1476.61	4426.81	1476.61	0.0402906	1	257	290	1K(304.2072),34K(304.2072),3S(79.9663),4Y(79.9663)	KS(0.0734)S(0.2445)Y(0.2445)GS(0.2445)NNDDS(0.2077)Y(0.2077)GS(0.2077)S(0.2077)NNNDFY(0.1042)GS(0.1042)S(0.1042)NNNDS(0.0194)Y(0.0194)GS(0.0111)NK	0.244	18374	18463	PRC-7194TMT_UPRC_559292A007462_1p_ih10cm_1-5um_PM5_NeoLumos_noFAIMS_30min_TMT_custom_spR13.18463.18463.3	13	10.9682	11.72	10.9876	10.9193	11.9842	11.022	10.9191	9.99249	10.5401	11.2124	10.4251	11.4741	10.3485	10.6551	9.4451	-0.556949	0.305975
A0A6C1DSP7	ASK10_1	Transcriptional activator	K[432]SSSSTY[243]LSGSSQASLPK[432]	3	951.077	2503.27	835.429	2503.27	835.43	0.0180468	1	624	641	18K(304.2072),1K(304.2072),7Y(79.9663)	KS(0.0142)S(0.0142)S(0.0178)S(0.0890)T(0.0890)Y(0.5136)LS(0.0818)GS(0.0818)S(0.0818)QAS(0.0167)LPK	0.513	21522	21586	PRC-7194TMT_UPRC_559292A007462_1p_ih10cm_1-5um_PM5_NeoLumos_noFAIMS_30min_TMT_custom_spR13.21586.21586.3	13	12.542	12.4781	13.0317	12.8473	12.9046	12.9632	12.6421	13.4292	12.4901	12.7225	12.7902	12.6775	12.8947	12.7558	13.37	0.0925607	0.777888
A0A6C1EET8	GRS66_010108	Uncharacterized protein	K[432]SSVS[167]NTSDHEGGNHPTEAK[432]	4	658.619	2769.32	693.338	2769.33	693.34	0.000416547	1	7	26	1K(304.2072),20K(304.2072),5S(79.9663)	KS(0.0210)S(0.0271)VS(0.5337)NT(0.1889)S(0.1889)DHEGGNHPT(0.0404)EAK	0.533	8545	08628	PRC-7194TMT_UPRC_559292A007462_1p_ih10cm_1-5um_PM5_NeoLumos_noFAIMS_30min_TMT_custom_spR13.08628.08628.4	13	11.2483	10.8496	11.8904	11.1478	11.0015	11.2819	11.3376	11.7679	11.6274	11.8691	11.5392	10.9016	11.8712	11.7683	11.2743	0.0687709	0.860057
A0A6C1EET8	GRS66_010108	Uncharacterized protein	K[432]SSVSNT[181]S[167]DHEGGNHPTEAK[432]	4	675.637	2849.29	713.331	2849.29	713.329	0.012535	1	7	26	1K(304.2072),20K(304.2072),7T(79.9663),8S(79.9663)	KS(0.1559)S(0.3146)VS(0.2837)NT(0.5942)S(0.6147)DHEGGNHPT(0.0369)EAK	0.614	9181	09223	PRC-7194TMT_UPRC_559292A008062_1p_ih10cm_1-5um_PM5_Neo_noFAIMS_30min_TMT_custom_800ng_spR13.09223.09223.4	13	12.7165	12.1976	12.1671	12.7723	11.1327	12.3312	12.0364	11.964	12.8087	12.8483	12.825	12.4619	12.6458	13.0628	12.4382	0.389276	0.375209
A0A6C1EET8	GRS66_010108	Uncharacterized protein	K[432]SSVSNT[181]SDHEGGNHPTEAK[432]	4;4;4;4;5;3;3	653.5789;655.279;667.1214;719.827;720.106;721.2968;734.0646	2771.3113;2770.31;2770.3076;2770.307;2770.3032;2770.31;2771.2988	693.8351;693.5848;693.5842;693.584;555.0679;924.4439;924.7735	2771.311;2770.305;2770.3044;2770.306;2770.304;2770.3064;2771.306	693.835;693.5835;693.5834;693.5838;555.0681;924.4427;924.7759	2.175828719e-05;0.00462790417861;0.0075371024534;2.281230039e-05;0.00011941605549;2.281230039e-05;0.00074743239984	1	7	26	1K(304.2072),20K(304.2072),7T(79.9663)	KS(0.0224)S(0.0209)VS(0.0235)NT(0.7228)S(0.1906)DHEGGNHPT(0.0197)EAK;KS(0.0349)S(0.1401)VS(0.0668)NT(0.3687)S(0.3687)DHEGGNHPT(0.0206)EAK;KS(0.0223)S(0.0235)VS(0.1380)NT(0.3954)S(0.3954)DHEGGNHPT(0.0252)EAK;KS(0.0168)S(0.0170)VS(0.0213)NT(0.4635)S(0.4635)DHEGGNHPT(0.0179)EAK;KS(0.0164)S(0.0178)VS(0.1154)NT(0.4174)S(0.4174)DHEGGNHPT(0.0155)EAK;KS(0.0216)S(0.0246)VS(0.0417)NT(0.4452)S(0.4452)DHEGGNHPT(0.0217)EAK;KS(0.0313)S(0.0358)VS(0.0837)NT(0.4156)S(0.4156)DHEGGNHPT(0.0181)EAK	0.722;0.368;0.395;0.463;0.417;0.445;0.415	8364;8430;8906;11053;11076;11124;11677	08424;08492;08973;11112;11125;11179;11750	PRC-7194TMT_UPRC_559292A007462_1p_ih10cm_1-5um_PM5_NeoLumos_noFAIMS_30min_TMT_custom_spR13.08424.08424.4,PRC-7194TMT_UPRC_559292A007462_1p_ih10cm_1-5um_PM5_NeoLumos_noFAIMS_30min_TMT_custom_spR13.08492.08492.4,PRC-7194TMT_UPRC_559292A007462_1p_ih10cm_1-5um_PM5_NeoLumos_noFAIMS_30min_TMT_custom_spR13.08973.08973.4,PRC-7194TMT_UPRC_559292A008062_1p_ih10cm_1-5um_PM5_Neo_noFAIMS_30min_TMT_custom_800ng_spR13.11112.11112.4,PRC-7194TMT_UPRC_559292A008062_1p_ih10cm_1-5um_PM5_Neo_noFAIMS_30min_TMT_custom_800ng_spR13.11125.11125.5,PRC-7194TMT_UPRC_559292A008062_1p_ih10cm_1-5um_PM5_Neo_noFAIMS_30min_TMT_custom_800ng_spR13.11179.11179.3,PRC-7194TMT_UPRC_559292A008062_1p_ih10cm_1-5um_PM5_Neo_noFAIMS_30min_TMT_custom_800ng_spR13.11750.11750.3	13	13.1762	12.6383	12.7536	13.1832	11.3621	12.4732	12.8806	12.9051	14.3041	14.0616	13.8334	13.2932	13.9803	14.1161	13.8477	0.840333	0.238213
A0A6C1DZK6	GRS66_004077	Stress protein DDR48	K[432]SSYGSNNDDSYGSSNNNDFY[243]GSSNNNDSYGSNK[432]DDSYGSSNR	4	874.024	5329.18	1333.3	5329.17	1333.3	0.000129185	2	257	299	1K(304.2072),21Y(79.9663),34K(304.2072)	KS(0.0059)S(0.0074)Y(0.0074)GS(0.0100)NNDDS(0.0143)Y(0.0143)GS(0.0463)S(0.0463)NNNDFY(0.1690)GS(0.1690)S(0.1690)NNNDS(0.1550)Y(0.1550)GS(0.0127)NKDDS(0.0045)Y(0.0045)GS(0.0049)S(0.0047)NR	0.169	17918	17977	PRC-7194TMT_UPRC_559292A007462_1p_ih10cm_1-5um_PM5_NeoLumos_noFAIMS_30min_TMT_custom_spR13.17977.17977.4	13	11.6384	11.4622	10.9252	10.7421	11.043	10.8843	10.4012	10.1143	11.4087	11.8957	11.0167	11.1151	10.7666	11.2735	9.59132	-0.298852	0.587264
A0A6C1E085	VHS3_1	Phosphopantothenoylcysteine decarboxylase complex subunit vhs3	K[432]ST[181]SPTGSQTK[432]	3	664.532	1808.96	603.993	1808.95	603.992	0.00143941	1	54	64	11K(304.2072),1K(304.2072),3T(79.9663)	KS(0.0220)T(0.3561)S(0.3561)PT(0.1710)GS(0.0675)QT(0.0273)K	0.356	8818	08867	PRC-7194TMT_UPRC_559292A007462_1p_ih10cm_1-5um_PM5_NeoLumos_noFAIMS_30min_TMT_custom_spR13.08867.08867.3	13	12.2595	11.7746	12.4187	12.4564	11.1843	12.0268	12.3487	12.4146	12.741	11.8028	12.6941	11.2478	12.1486	11.467	11.6942	-0.292414	0.523683
A0A6C1E085	VHS3_1	Phosphopantothenoylcysteine decarboxylase complex subunit vhs3	K[432]STS[167]PTGSQTK[432]	3	733.046	1808.95	603.991	1808.95	603.992	0.000125311	1	54	64	11K(304.2072),1K(304.2072),4S(79.9663)	KS(0.0221)T(0.0385)S(0.6680)PT(0.2054)GS(0.0422)QT(0.0238)K	0.668	11652	11704	PRC-7194TMT_UPRC_559292A008062_1p_ih10cm_1-5um_PM5_Neo_noFAIMS_30min_TMT_custom_800ng_spR13.11704.11704.3	13	14.1161	13.9086	14.3848	14.0768	12.5249	13.0556	13.9658	14.2613	14.8975	13.7653	14.3957	13.4999	13.7373	13.6197	13.8618	-0.0727784	0.909645
A0A6C1EAN5	CYR1_2	Adenylate cyclase	K[432]SVS[167]M[147]ADLAR	3;2;3;2;2	752.4787;752.6814;831.471;831.679;831.9625	1476.7366;1476.7373;1476.7343;1476.7367;1476.7264	493.2528;739.3759;493.252;739.3756;739.3705	1476.7308;1476.7318;1476.7318;1476.7301;1476.73	493.2509;739.3732;493.2512;739.3723;739.3723	0.00014605841451;0.00047111008031;0.00014605841451;0.01709892874181;0.00011676134489	1	402	411	1K(304.2072),4S(79.9663),5M(15.9949)	KS(0.1351)VS(0.8649)MADLAR;KS(0.1597)VS(0.8403)MADLAR;KS(0.1433)VS(0.8567)MADLAR;KS(0.1793)VS(0.8207)MADLAR;KS(0.2486)VS(0.7514)MADLAR	0.864;0.84;0.856;0.82;0.751	12436;12436;16400;16400;16430	12488;12496;16463;16475;16492	PRC-7194TMT_UPRC_559292A007462_1p_ih10cm_1-5um_PM5_NeoLumos_noFAIMS_30min_TMT_custom_spR13.12488.12488.3,PRC-7194TMT_UPRC_559292A007462_1p_ih10cm_1-5um_PM5_NeoLumos_noFAIMS_30min_TMT_custom_spR13.12496.12496.2,PRC-7194TMT_UPRC_559292A008062_1p_ih10cm_1-5um_PM5_Neo_noFAIMS_30min_TMT_custom_800ng_spR13.16463.16463.3,PRC-7194TMT_UPRC_559292A008062_1p_ih10cm_1-5um_PM5_Neo_noFAIMS_30min_TMT_custom_800ng_spR13.16475.16475.2,PRC-7194TMT_UPRC_559292A008062_1p_ih10cm_1-5um_PM5_Neo_noFAIMS_30min_TMT_custom_800ng_spR13.16492.16492.2	13	14.0989	13.6423	13.6209	14.009	12.9253	13.8851	13.4331	13.5466	14.2129	14.1379	14.2837	13.2869	14.4031	14.3334	14.4099	0.392187	0.342556
A0A6C1DW62	CYR1_1	Adenylate cyclase	K[432]SVS[167]M[147]ADLSVAAAAPNGEFTSTSNDR	3;3;3	1005.3674;1007.2148;1142.0538	3026.415;3026.3936;3025.4148	1009.8123;1009.8051;1009.4789	3026.406;3026.4058;3025.4019	1009.8093;1009.8092;1009.4746	2.281230039e-05;0;0.00052220255021	1	432	457	1K(304.2072),4S(79.9663),5M(15.9949)	KS(0.0241)VS(0.8694)MADLS(0.0362)VAAAAPNGEFT(0.0176)S(0.0176)T(0.0175)S(0.0175)NDR;KS(0.0315)VS(0.8376)MADLS(0.0452)VAAAAPNGEFT(0.0214)S(0.0210)T(0.0207)S(0.0226)NDR;KS(0.0287)VS(0.8551)MADLS(0.0423)VAAAAPNGEFT(0.0191)S(0.0183)T(0.0182)S(0.0182)NDR	0.869;0.837;0.855	24357;24469;36967	24437;24552;37004	PRC-7194TMT_UPRC_559292A007462_1p_ih10cm_1-5um_PM5_NeoLumos_noFAIMS_30min_TMT_custom_spR13.24437.24437.3,PRC-7194TMT_UPRC_559292A007462_1p_ih10cm_1-5um_PM5_NeoLumos_noFAIMS_30min_TMT_custom_spR13.24552.24552.3,PRC-7194TMT_UPRC_559292A008062_1p_ih10cm_1-5um_PM5_Neo_noFAIMS_30min_TMT_custom_800ng_spR13.37004.37004.3	13	13.4103	13.557	13.2618	13.5412	13.5926	13.3753	13.2376	13.3202	13.3151	13.4163	13.2753	13.4688	13.512	13.5235	13.0075	-0.0453277	0.850369
A0A6C1DW62	CYR1_1	Adenylate cyclase	K[432]SVS[167]MADLSVAAAAPNGEFTSTSNDR	3	1090.63	3010.4	1004.48	3010.41	1004.48	0.000146058	1	432	457	1K(304.2072),4S(79.9663)	KS(0.0221)VS(0.8776)MADLS(0.0255)VAAAAPNGEFT(0.0192)S(0.0187)T(0.0185)S(0.0183)NDR	0.877	29339	29371	PRC-7194TMT_UPRC_559292A007462_1p_ih10cm_1-5um_PM5_NeoLumos_noFAIMS_30min_TMT_custom_spR13.29371.29371.3	13	13.5015	12.8765	12.947	13.0209	12.5562	12.8965	12.6371	12.5631	13.3818	13.3834	13.2118	12.8339	13.0238	13.0825	12.7298	-6.20579e-05	0.999821
A0A6C1DW62	CYR1_1	Adenylate cyclase	K[432]SVSM[147]ADLS[167]VAAAAPNGEFTSTSNDR	3;3	1006.5;1139.6584	3025.4153;3025.3933	1009.479;1009.4717	3025.4019;3025.3896	1009.4746;1009.4705	0;0.00012531086734	1	432	457	1K(304.2072),5M(15.9949),9S(79.9663)	KS(0.0347)VS(0.4031)MADLS(0.4958)VAAAAPNGEFT(0.0170)S(0.0166)T(0.0165)S(0.0163)NDR;KS(0.0564)VS(0.2442)MADLS(0.6328)VAAAAPNGEFT(0.0169)S(0.0167)T(0.0166)S(0.0166)NDR	0.495;0.632	24440;36782	24505;36830	PRC-7194TMT_UPRC_559292A007462_1p_ih10cm_1-5um_PM5_NeoLumos_noFAIMS_30min_TMT_custom_spR13.24505.24505.3,PRC-7194TMT_UPRC_559292A008062_1p_ih10cm_1-5um_PM5_Neo_noFAIMS_30min_TMT_custom_800ng_spR13.36830.36830.3	13	13.5449	13.6889	13.1237	13.4602	13.5367	13.4474	13.2688	13.287	13.3136	13.3507	13.2794	13.799	13.5364	13.6161	13.3071	0.105397	0.651295
A0A6C1E2A7	MSH6_2	DNA mismatch repair protein	K[432]SY[243]TPPHTQK[432]	4;4	754.1332;832.2868	1873.0079;1875.0002	469.2593;469.7573	1873.0033;1874.9979	469.2581;469.7568	0.00470924030899;0.00026425579961	1	254	263	10K(304.2072),1K(304.2072),3Y(79.9663)	KS(0.0298)Y(0.4721)T(0.4721)PPHT(0.0259)QK;KS(0.0373)Y(0.8581)T(0.0699)PPHT(0.0346)QK	0.472;0.858	12507;16430	12558;16510	PRC-7194TMT_UPRC_559292A007462_1p_ih10cm_1-5um_PM5_NeoLumos_noFAIMS_30min_TMT_custom_spR13.12558.12558.4,PRC-7194TMT_UPRC_559292A008062_1p_ih10cm_1-5um_PM5_Neo_noFAIMS_30min_TMT_custom_800ng_spR13.16510.16510.4	13	12.3415	12.1896	13.0845	12.338	11.4957	12.0847	12.4936	12.5016	13.2485	12.488	12.6657	12.1645	12.4	12.2521	12.6757	0.00501826	0.9923
A0A6C1DMZ0	CYK3_1	Cytokinesis protein 3	K[432]SYS[167]ANDLHM[147]AR	3;4;3;4	696.1284;696.233;768.6799;769.8409	1791.8315;1791.8292;1791.8315;1791.8304	598.2844;448.9646;598.2844;448.9649	1791.8273;1791.8285;1791.8302;1791.829	598.283;448.9644;598.284;448.9645	6.778856746e-05;6.778856746e-05;3.386822551e-05;2.901473223e-05	1	206	217	10M(15.9949),1K(304.2072),4S(79.9663)	KS(0.0531)Y(0.0718)S(0.8750)ANDLHMAR;KS(0.0762)Y(0.0796)S(0.8442)ANDLHMAR;KS(0.0834)Y(0.1662)S(0.7503)ANDLHMAR;KS(0.0527)Y(0.0657)S(0.8816)ANDLHMAR	0.875;0.844;0.75;0.881	10105;10105;13329;13380	10151;10156;13382;13437	PRC-7194TMT_UPRC_559292A007462_1p_ih10cm_1-5um_PM5_NeoLumos_noFAIMS_30min_TMT_custom_spR13.10151.10151.3,PRC-7194TMT_UPRC_559292A007462_1p_ih10cm_1-5um_PM5_NeoLumos_noFAIMS_30min_TMT_custom_spR13.10156.10156.4,PRC-7194TMT_UPRC_559292A008062_1p_ih10cm_1-5um_PM5_Neo_noFAIMS_30min_TMT_custom_800ng_spR13.13382.13382.3,PRC-7194TMT_UPRC_559292A008062_1p_ih10cm_1-5um_PM5_Neo_noFAIMS_30min_TMT_custom_800ng_spR13.13437.13437.4	13	14.2053	13.1417	14.5428	14.145	12.009	14.0657	13.082	14.9798	14.6339	14.8903	14.9694	12.8107	15.6141	15.3249	15.3992	0.854125	0.335401
A0A6C1DYL2	MPP6	MAGUK p55 sub member 6	K[432]T[181]FGDNSDDSGSR	2	776.47	1768.76	885.385	1768.76	885.387	0.000169153	1	113	125	1K(304.2072),2T(79.9663)	KT(0.7341)FGDNS(0.1827)DDS(0.0423)GS(0.0409)R	0.734	13692	13749	PRC-7194TMT_UPRC_559292A008062_1p_ih10cm_1-5um_PM5_Neo_noFAIMS_30min_TMT_custom_800ng_spR13.13749.13749.2	13	12.2041	11.8692	12.085	12.5116	11.6518	12.5893	12.1802	12.6619	12.4144	12.5787	13.0242	11.9439	12.8993	13.2013	13.0531	0.549735	0.227422
A0A6C1E6Z0	BOI2_2	Polar growth protein	K[432]T[181]SQSLDDLPSQQNFTATPQGNR	3;4	973.1726;1098.2671	2915.3696;2915.4075	972.7971;729.8592	2915.3635;2915.4045	972.7951;729.8584	0.00734536009068;6.242275184e-05	1	372	394	1K(304.2072),2T(79.9663)	KT(0.2415)S(0.2415)QS(0.2415)LDDLPS(0.1750)QQNFT(0.0577)AT(0.0429)PQGNR;KT(0.3903)S(0.3903)QS(0.1550)LDDLPS(0.0206)QQNFT(0.0242)AT(0.0196)PQGNR	0.241;0.39	22591;33715	22697;33844	PRC-7194TMT_UPRC_559292A007462_1p_ih10cm_1-5um_PM5_NeoLumos_noFAIMS_30min_TMT_custom_spR13.22697.22697.3,PRC-7194TMT_UPRC_559292A008062_1p_ih10cm_1-5um_PM5_Neo_noFAIMS_30min_TMT_custom_800ng_spR13.33844.33844.4	13	13.2555	13.1042	13.4974	13.2364	14.0982	14.017	13.6862	13.6513	13.2248	13.3606	13.4395	13.2284	13.5811	13.2503	13.1254	-0.188223	0.54631
A0A6C1DYL2	MPP6	MAGUK p55 sub member 6	K[432]TFGDNS[167]DDSGSR	3;2;2;3	702.3648;702.9981;771.6146;773.0437	1768.7617;1768.7598;1768.7659;1768.76	590.5945;885.3872;885.3902;590.5939	1768.7578;1768.7568;1768.759;1768.7593	590.5932;885.3857;885.3868;590.5937	2.281230039e-05;9.131439007e-05;6.778856746e-05;2.281230039e-05	1	113	125	1K(304.2072),7S(79.9663)	KT(0.0971)FGDNS(0.8413)DDS(0.0309)GS(0.0307)R;KT(0.3076)FGDNS(0.6408)DDS(0.0259)GS(0.0258)R;KT(0.2456)FGDNS(0.6997)DDS(0.0274)GS(0.0273)R;KT(0.1241)FGDNS(0.8126)DDS(0.0318)GS(0.0315)R	0.841;0.64;0.699;0.812	10359;10383;13458;13536	10416;10442;13522;13590	PRC-7194TMT_UPRC_559292A007462_1p_ih10cm_1-5um_PM5_NeoLumos_noFAIMS_30min_TMT_custom_spR13.10416.10416.3,PRC-7194TMT_UPRC_559292A007462_1p_ih10cm_1-5um_PM5_NeoLumos_noFAIMS_30min_TMT_custom_spR13.10442.10442.2,PRC-7194TMT_UPRC_559292A008062_1p_ih10cm_1-5um_PM5_Neo_noFAIMS_30min_TMT_custom_800ng_spR13.13522.13522.2,PRC-7194TMT_UPRC_559292A008062_1p_ih10cm_1-5um_PM5_Neo_noFAIMS_30min_TMT_custom_800ng_spR13.13590.13590.3	13	13.8817	13.2041	13.5347	14.1246	12.8225	13.999	13.7617	14.0114	14.0152	14.2489	14.8948	13.2567	14.7754	14.5742	15.0123	0.742279	0.22724
A0A6C1DZ01	PRS5_1	ribose-phosphate diphosphokinase	K[432]TLS[167]FSR	3;2	848.109;945.2885	1221.6465;1221.6472	408.2228;611.8309	1221.644;1221.6431	408.2219;611.8288	0.0052349615025;0.0162180983314	1	180	186	1K(304.2072),4S(79.9663)	KT(0.4676)LS(0.4968)FS(0.0356)R;KT(0.0791)LS(0.8682)FS(0.0526)R	0.496;0.868	16701;23259	16760;23316	PRC-7194TMT_UPRC_559292A007462_1p_ih10cm_1-5um_PM5_NeoLumos_noFAIMS_30min_TMT_custom_spR13.16760.16760.3,PRC-7194TMT_UPRC_559292A008062_1p_ih10cm_1-5um_PM5_Neo_noFAIMS_30min_TMT_custom_800ng_spR13.23316.23316.2	13	14.7769	13.1849	16.1258	14.6859	12.7215	14.0095	13.419	16.7432	14.6915	15.1265	15.4367	13.4527	15.666	15.2347	16.0137	0.612273	0.562596
A0A6C1DSP7	ASK10_1	Transcriptional activator	K[432]TNS[167]TGNVPC[160]LTAEK[432]	3	917.128	2307.19	770.071	2307.18	770.068	0.000146058	1	1042	1056	10C(57.0215),15K(304.2072),1K(304.2072),4S(79.9663)	KT(0.0371)NS(0.6761)T(0.2553)GNVPCLT(0.0316)AEK	0.676	19898	19952	PRC-7194TMT_UPRC_559292A007462_1p_ih10cm_1-5um_PM5_NeoLumos_noFAIMS_30min_TMT_custom_spR13.19952.19952.3	13	14.2165	13.0229	13.7413	13.6521	11.9529	13.0105	13.0806	13.9658	13.5013	13.8256	14.2712	13.0723	13.5796	13.5232	14.1282	0.317946	0.572415
A0A6C1DSP7	ASK10_1	Transcriptional activator	K[432]TNST[181]GNVPC[160]LTAEK[432]	3	1034.77	2307.19	770.069	2307.18	770.067	2.281230039e-05	1	1042	1056	10C(57.0215),15K(304.2072),1K(304.2072),5T(79.9663)	KT(0.0398)NS(0.0756)T(0.8351)GNVPCLT(0.0494)AEK	0.835	29295	29341	PRC-7194TMT_UPRC_559292A008062_1p_ih10cm_1-5um_PM5_Neo_noFAIMS_30min_TMT_custom_800ng_spR13.29341.29341.3	13	15.8396	14.9175	15.0953	15.3204	14.0916	14.9216	14.8708	15.2345	15.7661	15.5648	15.6669	14.9628	15.3008	15.4915	15.039	0.129956	0.779004
A0A6C1E8B4	ASK10_2	Transcriptional activator	K[432]TNST[181]GNVPSLSTEK[432]	3	992.984	2252.18	751.734	2252.18	751.735	0.000220844	1	1040	1054	15K(304.2072),1K(304.2072),5T(79.9663)	KT(0.0432)NS(0.3421)T(0.4106)GNVPS(0.1211)LS(0.0471)T(0.0359)EK	0.41	26374	26478	PRC-7194TMT_UPRC_559292A008062_1p_ih10cm_1-5um_PM5_Neo_noFAIMS_30min_TMT_custom_800ng_spR13.26478.26478.3	13	14.5505	14.1869	14.4954	14.5386	13.7348	14.0893	13.9569	13.9955	14.1732	14.393	14.5813	14.3025	14.8618	14.6044	14.4441	0.347402	0.259729
A0A6C1E6Z0	BOI2_2	Polar growth protein	K[432]TS[167]QSLDDLPSQQNFTATPQGNR	4;4;4;3	969.0314;969.6285;1095.7947;1097.2467	2917.402;2916.4;2916.398;2917.4126	730.3578;730.1073;730.1068;973.4781	2917.4087;2916.397;2916.3943;2917.4026	730.3595;730.1065;730.1059;973.4748	2.175828719e-05;5.146316203e-05;2.281230039e-05;0	1	372	394	1K(304.2072),3S(79.9663)	KT(0.0487)S(0.7342)QS(0.1072)LDDLPS(0.0583)QQNFT(0.0283)AT(0.0233)PQGNR;KT(0.1052)S(0.6619)QS(0.1735)LDDLPS(0.0237)QQNFT(0.0184)AT(0.0174)PQGNR;KT(0.1886)S(0.6222)QS(0.1364)LDDLPS(0.0207)QQNFT(0.0163)AT(0.0157)PQGNR;KT(0.0467)S(0.7160)QS(0.0319)LDDLPS(0.1478)QQNFT(0.0316)AT(0.0260)PQGNR	0.734;0.661;0.622;0.716	22428;22455;33645;33715	22492;22520;33676;33771	PRC-7194TMT_UPRC_559292A007462_1p_ih10cm_1-5um_PM5_NeoLumos_noFAIMS_30min_TMT_custom_spR13.22492.22492.4,PRC-7194TMT_UPRC_559292A007462_1p_ih10cm_1-5um_PM5_NeoLumos_noFAIMS_30min_TMT_custom_spR13.22520.22520.4,PRC-7194TMT_UPRC_559292A008062_1p_ih10cm_1-5um_PM5_Neo_noFAIMS_30min_TMT_custom_800ng_spR13.33676.33676.4,PRC-7194TMT_UPRC_559292A008062_1p_ih10cm_1-5um_PM5_Neo_noFAIMS_30min_TMT_custom_800ng_spR13.33771.33771.3	13	14.0155	13.566	13.866	14.1806	13.912	14.3921	13.8345	14.4155	13.9846	14.0987	14.1127	13.7684	14.3646	14.1153	13.9657	0.0387897	0.897975
A0A6C1DQB0	BOI2_1	Polar growth protein	K[432]TS[167]QSLEDLPSQQNFIPTPR	3;3	1139.8193;1269.965	2672.3223;2671.307	891.7814;891.4429	2672.309;2671.3022	891.7769;891.4413	0.00269902665023;0.00413872559156	1	371	390	1K(304.2072),3S(79.9663)	KT(0.0791)S(0.4488)QS(0.0698)LEDLPS(0.3672)QQNFIPT(0.0351)PR;KT(0.0344)S(0.6422)QS(0.0775)LEDLPS(0.2184)QQNFIPT(0.0274)PR	0.448;0.642	32138;45808	32180;45837	PRC-7194TMT_UPRC_559292A007462_1p_ih10cm_1-5um_PM5_NeoLumos_noFAIMS_30min_TMT_custom_spR13.32180.32180.3,PRC-7194TMT_UPRC_559292A008062_1p_ih10cm_1-5um_PM5_Neo_noFAIMS_30min_TMT_custom_800ng_spR13.45837.45837.3	13	13.2479	13.0066	13.5743	13.3669	13.2303	13.4586	13.3663	13.7582	13.315	13.3237	13.4014	13.2385	13.8091	13.3128	13.5705	0.101675	0.687952
A0A6C1E6Z0	BOI2_2	Polar growth protein	K[432]TSQS[167]LDDLPSQQNFTATPQGNR	3;3;3;4;4;3	948.8147;971.6304;1070.3961;1071.4131;1071.7107;1072.267	2916.401;2916.4058;2917.392;2916.4014;2917.3962;2916.3955	973.1409;973.1425;973.4713;730.1076;730.3563;973.1391	2916.3938;2916.3857;2917.4006;2916.4055;2917.389;2916.3975	973.1385;973.1358;973.4741;730.1087;730.3545;973.1398	0;0;0;2.281230039e-05;2.281230039e-05;2.175828719e-05	1	372	394	1K(304.2072),5S(79.9663)	KT(0.0386)S(0.0454)QS(0.8070)LDDLPS(0.0528)QQNFT(0.0292)AT(0.0270)PQGNR;KT(0.0446)S(0.1678)QS(0.6936)LDDLPS(0.0477)QQNFT(0.0243)AT(0.0220)PQGNR;KT(0.0289)S(0.0317)QS(0.8646)LDDLPS(0.0340)QQNFT(0.0206)AT(0.0201)PQGNR;KT(0.0347)S(0.0417)QS(0.8389)LDDLPS(0.0385)QQNFT(0.0245)AT(0.0217)PQGNR;KT(0.0384)S(0.0384)QS(0.8364)LDDLPS(0.0241)QQNFT(0.0348)AT(0.0279)PQGNR;KT(0.0260)S(0.0370)QS(0.4746)LDDLPS(0.4070)QQNFT(0.0287)AT(0.0267)PQGNR	0.807;0.693;0.864;0.838;0.836;0.474	21419;22564;31767;31847;31868;31920	21472;22620;31837;31910;31933;31970	PRC-7194TMT_UPRC_559292A007462_1p_ih10cm_1-5um_PM5_NeoLumos_noFAIMS_30min_TMT_custom_spR13.21472.21472.3,PRC-7194TMT_UPRC_559292A007462_1p_ih10cm_1-5um_PM5_NeoLumos_noFAIMS_30min_TMT_custom_spR13.22620.22620.3,PRC-7194TMT_UPRC_559292A008062_1p_ih10cm_1-5um_PM5_Neo_noFAIMS_30min_TMT_custom_800ng_spR13.31837.31837.3,PRC-7194TMT_UPRC_559292A008062_1p_ih10cm_1-5um_PM5_Neo_noFAIMS_30min_TMT_custom_800ng_spR13.31910.31910.4,PRC-7194TMT_UPRC_559292A008062_1p_ih10cm_1-5um_PM5_Neo_noFAIMS_30min_TMT_custom_800ng_spR13.31933.31933.4,PRC-7194TMT_UPRC_559292A008062_1p_ih10cm_1-5um_PM5_Neo_noFAIMS_30min_TMT_custom_800ng_spR13.31970.31970.3	13	14.3462	13.8246	14.287	14.0219	13.4275	13.8471	13.7415	14.2372	14.1204	14.2471	14.2273	13.9473	14.1703	14.0517	14.2149	0.112235	0.701307
A0A6C1DQB0	BOI2_1	Polar growth protein	K[432]TSQS[167]LEDLPSQQNFIPTPR	3	1129.33	2671.32	891.447	2671.3	891.442	0.00629345	1	371	390	1K(304.2072),5S(79.9663)	KT(0.2756)S(0.0655)QS(0.4627)LEDLPS(0.1762)QQNFIPT(0.0200)PR	0.462	31527	31561	PRC-7194TMT_UPRC_559292A007462_1p_ih10cm_1-5um_PM5_NeoLumos_noFAIMS_30min_TMT_custom_spR13.31561.31561.3	13	12.9387	12.7694	13.1359	13.3614	12.7063	13.1473	13.1065	13.2628	13.2113	12.9114	13.0262	13.0074	13.2838	13.3452	13.0055	0.0785134	0.759065
A0A6C1E6Z0	BOI2_2	Polar growth protein	K[432]TSQSLDDLPS[167]QQNFTATPQGNR	3	1071.62	2916.4	973.141	2916.4	973.14	0.000146058	1	372	394	11S(79.9663),1K(304.2072)	KT(0.1158)S(0.1330)QS(0.3038)LDDLPS(0.4142)QQNFT(0.0177)AT(0.0155)PQGNR	0.414	31847	31926	PRC-7194TMT_UPRC_559292A008062_1p_ih10cm_1-5um_PM5_Neo_noFAIMS_30min_TMT_custom_800ng_spR13.31926.31926.3	13	13.854	14.282	14.4706	14.2129	13.9228	14.054	14.1872	14.0243	14.5768	14.3766	14.355	14.1638	14.4037	14.5198	14.1788	0.128101	0.615061
A0A6C1DQB0	BOI2_1	Polar growth protein	K[432]TSQSLEDLPS[167]QQNFIPTPR	3	1270.68	2671.32	891.448	2671.31	891.443	0.0173321	1	371	390	11S(79.9663),1K(304.2072)	KT(0.2124)S(0.3095)QS(0.1025)LEDLPS(0.3605)QQNFIPT(0.0150)PR	0.36	45847	45885	PRC-7194TMT_UPRC_559292A008062_1p_ih10cm_1-5um_PM5_Neo_noFAIMS_30min_TMT_custom_800ng_spR13.45885.45885.3	13	13.4554	13.2306	13.6873	13.3966	12.9261	13.4151	13.2749	13.0505	13.3948	13.5199	13.4326	13.4416	13.9266	13.4243	13.7853	0.266954	0.323265
A0A6C1DVL0	DAL81_1	Fungal specific transcription factor	K[432]TSQSS[167]PNVTPSHM[147]SR	3	660.528	2143.01	715.342	2143.01	715.343	2.281230039e-05	1	852	867	14M(15.9949),1K(304.2072),6S(79.9663)	KT(0.0151)S(0.0166)QS(0.0742)S(0.6923)PNVT(0.1316)PS(0.0332)HMS(0.0372)R	0.692	8575	08607	PRC-7194TMT_UPRC_559292A008062_1p_ih10cm_1-5um_PM5_Neo_noFAIMS_30min_TMT_custom_800ng_spR13.08607.08607.3	13	11.0261	10.607	10.3062	11.3922	10.3317	10.8822	10.5527	11.1622	10.9326	11.5288	11.5389	10.2366	11.3409	11.0481	11.3568	0.232098	0.583185
A0A6C1E4U8	OCA4	Protein required for replication of Brome mosaic virus	K[432]TSS[167]DLGIFGHR	3;3;3	1043.0624;1043.3955;1044.7137	1702.8607;1700.8572;1700.8604	568.6275;567.9597;567.9607	1702.8599;1700.8564;1700.8564	568.6272;567.9594;567.9594	7.703185267e-05;3.386822551e-05;0.01885404881203	1	288	299	1K(304.2072),4S(79.9663)	KT(0.0520)S(0.1955)S(0.7526)DLGIFGHR;KT(0.0507)S(0.0956)S(0.8537)DLGIFGHR;KT(0.0770)S(0.2579)S(0.6650)DLGIFGHR	0.752;0.853;0.665	29848;29900;29951	29919;29939;30020	PRC-7194TMT_UPRC_559292A008062_1p_ih10cm_1-5um_PM5_Neo_noFAIMS_30min_TMT_custom_800ng_spR13.29919.29919.3,PRC-7194TMT_UPRC_559292A008062_1p_ih10cm_1-5um_PM5_Neo_noFAIMS_30min_TMT_custom_800ng_spR13.29939.29939.3,PRC-7194TMT_UPRC_559292A008062_1p_ih10cm_1-5um_PM5_Neo_noFAIMS_30min_TMT_custom_800ng_spR13.30020.30020.3	13	12.7631	12.5522	14.1852	12.5846	12.0858	13.0627	12.7253	13.8518	12.9229	13.1217	13.2001	12.4773	13.8576	12.8402	13.9125	0.271994	0.63706
A0A6C1DXX6	GRS66_003987	glutamine--fructose-6-phosphate transaminase (isomerizing)	K[432]TSS[167]LGNTSSTQAK[432]	3;3	755.3356;830.4141	2097.115;2097.0986	700.0456;700.0401	2097.0972;2097.0957	700.0397;700.0392	0.00489275708178;0.00014605841451	1	945	958	14K(304.2072),1K(304.2072),4S(79.9663)	KT(0.0320)S(0.0657)S(0.7562)LGNT(0.0567)S(0.0390)S(0.0247)T(0.0258)QAK;KT(0.0170)S(0.0298)S(0.5319)LGNT(0.2949)S(0.0691)S(0.0315)T(0.0258)QAK	0.756;0.531	12555;16343	12608;16405	PRC-7194TMT_UPRC_559292A007462_1p_ih10cm_1-5um_PM5_NeoLumos_noFAIMS_30min_TMT_custom_spR13.12608.12608.3,PRC-7194TMT_UPRC_559292A008062_1p_ih10cm_1-5um_PM5_Neo_noFAIMS_30min_TMT_custom_800ng_spR13.16405.16405.3	13	14.8762	14.8564	14.7208	14.8293	12.833	13.758	13.9865	13.9194	14.7646	14.9816	15.2316	13.7659	14.8651	14.7636	14.8566	0.343961	0.571972
A0A6C1DPJ3	SSD1_1	Translational repressor	K[432]TSS[167]QSSIYGHSR	3;3	663.9133;736.3747	1821.8638;1821.8606	608.2952;608.2941	1821.8582;1821.858	608.2933;608.2933	2.281230039e-05;6.242275184e-05	1	149	161	1K(304.2072),4S(79.9663)	KT(0.0262)S(0.0834)S(0.8220)QS(0.0193)S(0.0172)IY(0.0160)GHS(0.0159)R;KT(0.0181)S(0.0218)S(0.8837)QS(0.0245)S(0.0190)IY(0.0166)GHS(0.0163)R	0.822;0.883	8796;11806	08841;11859	PRC-7194TMT_UPRC_559292A007462_1p_ih10cm_1-5um_PM5_NeoLumos_noFAIMS_30min_TMT_custom_spR13.08841.08841.3,PRC-7194TMT_UPRC_559292A008062_1p_ih10cm_1-5um_PM5_Neo_noFAIMS_30min_TMT_custom_800ng_spR13.11859.11859.3	13	14.2	12.9189	14.5956	14.15	12.0634	13.6921	12.8883	14.6322	14.2756	14.5943	14.9407	13.5477	15.8995	15.4714	14.6623	1.10328	0.241999
A0A6C1DXX6	GRS66_003987	glutamine--fructose-6-phosphate transaminase (isomerizing)	K[432]TSSLGNT[181]SSTQAK[432]	3	751.226	2098.1	700.373	2098.1	700.373	9.131439007e-05	1	945	958	14K(304.2072),1K(304.2072),8T(79.9663)	KT(0.0374)S(0.0885)S(0.2582)LGNT(0.5657)S(0.0200)S(0.0157)T(0.0145)QAK	0.565	12364	12432	PRC-7194TMT_UPRC_559292A007462_1p_ih10cm_1-5um_PM5_NeoLumos_noFAIMS_30min_TMT_custom_spR13.12432.12432.3	13	14.748	14.8232	14.7807	14.8893	12.3692	13.4837	14.0086	13.9834	14.5197	15.1068	15.2177	13.5194	15.0774	14.7664	14.682	0.381323	0.599347
A0A6C1DQ25	YAT2_1	Carnitine acetyltransferase	K[432]TSSS[167]SQVNLNR	3;3;3;2	691.2601;695.4155;764.7336;766.7665	1703.8568;1703.8567;1703.8528;1703.851	568.9595;568.9595;568.9582;852.9328	1703.855;1703.8545;1703.8552;1703.8507	568.9589;568.9588;568.959;852.9326	7.272890023e-05;0.00014605841451;0.00030366618521;0.00037842092516	1	781	792	1K(304.2072),5S(79.9663)	KT(0.0453)S(0.0677)S(0.0948)S(0.7561)S(0.0361)QVNLNR;KT(0.0217)S(0.0254)S(0.0329)S(0.5996)S(0.3204)QVNLNR;KT(0.0201)S(0.0220)S(0.0286)S(0.4647)S(0.4647)QVNLNR;KT(0.1111)S(0.2562)S(0.2562)S(0.3143)S(0.0622)QVNLNR	0.756;0.599;0.464;0.314	9906;10039;13138;13222	09953;10122;13197;13292	PRC-7194TMT_UPRC_559292A007462_1p_ih10cm_1-5um_PM5_NeoLumos_noFAIMS_30min_TMT_custom_spR13.09953.09953.3,PRC-7194TMT_UPRC_559292A007462_1p_ih10cm_1-5um_PM5_NeoLumos_noFAIMS_30min_TMT_custom_spR13.10122.10122.3,PRC-7194TMT_UPRC_559292A008062_1p_ih10cm_1-5um_PM5_Neo_noFAIMS_30min_TMT_custom_800ng_spR13.13197.13197.3,PRC-7194TMT_UPRC_559292A008062_1p_ih10cm_1-5um_PM5_Neo_noFAIMS_30min_TMT_custom_800ng_spR13.13292.13292.2	13	12.4702	12.1008	13.2946	12.7226	12.0042	13.2326	12.3937	12.6683	13.0192	13.0232	13.445	12.2407	13.6377	13.5478	13.0673	0.494738	0.294348
A0A6C1DQ25	YAT2_1	Carnitine acetyltransferase	K[432]TSSSS[167]QVNLNR	3	763.651	1703.85	568.958	1703.85	568.959	6.641389137e-05	1	781	792	1K(304.2072),6S(79.9663)	KT(0.0295)S(0.0412)S(0.0703)S(0.3967)S(0.4624)QVNLNR	0.462	13082	13143	PRC-7194TMT_UPRC_559292A008062_1p_ih10cm_1-5um_PM5_Neo_noFAIMS_30min_TMT_custom_800ng_spR13.13143.13143.3	13	12.472	12.8251	13.7077	13.1425	12.5991	13.2784	13.3203	12.9939	13.6176	13.1849	13.7152	12.6938	13.7953	13.7852	13.5211	0.387957	0.331129
A0A6C1ED82	SPA2_2	Component of the polarisome	K[432]TT[181]SPEVIRK[432]	4	879.025	1846.06	462.521	1846.06	462.522	0.0110564	2	923	932	10K(304.2072),1K(304.2072),3T(79.9663)	KT(0.0369)T(0.4969)S(0.4662)PEVIRK	0.496	19091	19165	PRC-7194TMT_UPRC_559292A008062_1p_ih10cm_1-5um_PM5_Neo_noFAIMS_30min_TMT_custom_800ng_spR13.19165.19165.4	13	13.7217	12.6509	13.3047	13.7311	11.2068	12.5051	12.4433	12.9229	13.9922	13.6582	13.7694	12.7879	14.2849	14.0336	13.7967	0.720815	0.319117
A0A6C1EDI6	TDA1_2	Protein kinase tda1	K[432]TT[181]TLAYLNM[147]DGGSSETSTAFNSK[432]	4;3;4;3;4	1039.684;1040.4484;1183.3503;1183.8148;1184.0634	3227.5696;3228.5703;3227.5566;3228.5596;3227.5554	807.8997;1077.1974;807.8964;1077.1938;807.8961	3227.56;3228.5586;3227.557;3228.5562;3227.5566	807.8973;1077.1935;807.8965;1077.1927;807.8964	0.00024330702914;6.778856746e-05;2.281230039e-05;0.00014605841451;0.00020450836606	1	394	417	10M(15.9949),1K(304.2072),24K(304.2072),3T(79.9663)	KT(0.0153)T(0.3565)T(0.3565)LAY(0.0207)LNMDGGS(0.0537)S(0.0537)ET(0.0537)S(0.0472)T(0.0314)AFNS(0.0111)K;KT(0.0150)T(0.3184)T(0.3184)LAY(0.0489)LNMDGGS(0.0990)S(0.0990)ET(0.0445)S(0.0294)T(0.0175)AFNS(0.0100)K;KT(0.0168)T(0.7089)T(0.0719)LAY(0.0601)LNMDGGS(0.0280)S(0.0280)ET(0.0256)S(0.0244)T(0.0237)AFNS(0.0126)K;KT(0.0521)T(0.5776)T(0.0991)LAY(0.1124)LNMDGGS(0.0357)S(0.0357)ET(0.0260)S(0.0242)T(0.0248)AFNS(0.0123)K;KT(0.0188)T(0.4207)T(0.4207)LAY(0.0230)LNMDGGS(0.0230)S(0.0230)ET(0.0208)S(0.0195)T(0.0182)AFNS(0.0125)K	0.356;0.318;0.708;0.577;0.42	26396;26454;39995;40042;40042	26457;26506;40045;40080;40101	PRC-7194TMT_UPRC_559292A007462_1p_ih10cm_1-5um_PM5_NeoLumos_noFAIMS_30min_TMT_custom_spR13.26457.26457.4,PRC-7194TMT_UPRC_559292A007462_1p_ih10cm_1-5um_PM5_NeoLumos_noFAIMS_30min_TMT_custom_spR13.26506.26506.3,PRC-7194TMT_UPRC_559292A008062_1p_ih10cm_1-5um_PM5_Neo_noFAIMS_30min_TMT_custom_800ng_spR13.40045.40045.4,PRC-7194TMT_UPRC_559292A008062_1p_ih10cm_1-5um_PM5_Neo_noFAIMS_30min_TMT_custom_800ng_spR13.40080.40080.3,PRC-7194TMT_UPRC_559292A008062_1p_ih10cm_1-5um_PM5_Neo_noFAIMS_30min_TMT_custom_800ng_spR13.40101.40101.4	13	13.5089	13.4036	13.6181	13.8399	13.3685	13.545	13.6564	14.1446	13.9039	14.2103	13.9178	13.7889	13.8834	14.3718	13.4723	0.166927	0.564135
A0A6C1DYR6	TDA1_1	Protein kinase tda1	K[432]TTTLAYLNM[147]DGGS[167]SETSTAFSSK[432]	4	1049.87	3201.56	801.398	3201.55	801.394	0.00168312	1	395	418	10M(15.9949),14S(79.9663),1K(304.2072),24K(304.2072)	KT(0.0085)T(0.0186)T(0.0186)LAY(0.0391)LNMDGGS(0.1792)S(0.1792)ET(0.1792)S(0.1792)T(0.1792)AFS(0.0109)S(0.0080)K	0.179	27000	27059	PRC-7194TMT_UPRC_559292A007462_1p_ih10cm_1-5um_PM5_NeoLumos_noFAIMS_30min_TMT_custom_spR13.27059.27059.4	13	12.7562	12.401	12.5614	12.7331	12.3391	12.7451	12.535	12.7921	12.2794	12.6985	12.7808	12.5233	12.6617	12.8283	12.8972	0.154202	0.502411
A0A6C1EDI6	TDA1_2	Protein kinase tda1	K[432]TTTLAYLNM[147]DGGSS[167]ETSTAFNSK[432]	4	1185.88	3227.57	807.901	3227.56	807.897	0.00231818	1	394	417	10M(15.9949),15S(79.9663),1K(304.2072),24K(304.2072)	KT(0.0177)T(0.1302)T(0.1302)LAY(0.1302)LNMDGGS(0.0142)S(0.1554)ET(0.1554)S(0.1554)T(0.1058)AFNS(0.0055)K	0.155	40197	40239	PRC-7194TMT_UPRC_559292A008062_1p_ih10cm_1-5um_PM5_Neo_noFAIMS_30min_TMT_custom_800ng_spR13.40239.40239.4	13	12.8706	13.6038	13.5372	13.7523	13.3243	13.8226	13.7209	13.7464	13.4367	13.8874	13.6382	13.9066	13.6749	13.5403	13.7232	0.126395	0.635426
A0A6C1EDI6	TDA1_2	Protein kinase tda1	K[432]TTTLAYLNM[147]DGGSSETST[181]AFNSK[432]	4	1042.16	3229.56	808.396	3229.56	808.398	0.00195482	1	394	417	10M(15.9949),19T(79.9663),1K(304.2072),24K(304.2072)	KT(0.0299)T(0.0596)T(0.0596)LAY(0.0244)LNMDGGS(0.0221)S(0.0257)ET(0.0345)S(0.0345)T(0.6990)AFNS(0.0107)K	0.699	26549	26609	PRC-7194TMT_UPRC_559292A007462_1p_ih10cm_1-5um_PM5_NeoLumos_noFAIMS_30min_TMT_custom_spR13.26609.26609.4	13	12.7819	12.843	13.4422	13.1698	12.6701	12.5847	12.6204	13.4165	12.3062	13.0794	12.9443	12.9846	13.2498	12.982	12.8	0.100723	0.772885
A0A6C1DZ47	TOP1_1	DNA topoisomerase I	K[432]VAS[167]M[147]NSASLQDEAEPYDSDEAISK[432]	3	971.215	3389.59	1130.87	3389.58	1130.87	0.000431664	1	31	55	1K(304.2072),25K(304.2072),4S(79.9663),5M(15.9949)	KVAS(0.2965)MNS(0.0833)AS(0.2097)LQDEAEPY(0.1963)DS(0.1963)DEAIS(0.0180)K	0.296	22537	22599	PRC-7194TMT_UPRC_559292A007462_1p_ih10cm_1-5um_PM5_NeoLumos_noFAIMS_30min_TMT_custom_spR13.22599.22599.3	13	12.0553	11.7871	12.1156	11.9895	11.8769	11.6168	12.2333	12.0249	12.2996	11.7335	11.8807	12.0025	12.447	12.1359	11.8211	0.0841787	0.765479
A0A6C1DUA2	MIA40_1	Mitochondrial intermembrane space import and assembly protein 40	K[432]VESDK[432]TAEEELSS[167]GGEQSPENEDDNDSK[432]	6	928.036	4145.9	691.99	4145.89	691.99	0.000621005	2	45	73	14S(79.9663),1K(304.2072),29K(304.2072),6K(304.2072)	KVES(0.0153)DKT(0.0157)AEEELS(0.0891)S(0.4241)GGEQS(0.4241)PENEDDNDS(0.0316)K	0.424	22034	22159	PRC-7194TMT_UPRC_559292A008062_1p_ih10cm_1-5um_PM5_Neo_noFAIMS_30min_TMT_custom_800ng_spR13.22159.22159.6	13	14.6616	14.5105	14.9242	14.9064	13.1141	14.2615	14.4528	14.5147	15.5984	15.1471	15.1124	14.6785	14.8987	15.2763	15.1145	0.406954	0.418557
A0A6C1DQ00	CPR1_1	Peptidyl-prolyl cis-trans isomerase	K[432]VESLGS[167]PSGATK[432]	3;3	863.8293;966.5246	1949.0625;1948.055	650.6948;650.3589	1949.057;1948.0532	650.6929;650.3583	0.00014605841451;0.00010053973965	1	139	151	13K(304.2072),1K(304.2072),7S(79.9663)	KVES(0.2498)LGS(0.6824)PS(0.0343)GAT(0.0335)K;KVES(0.2735)LGS(0.6700)PS(0.0288)GAT(0.0278)K	0.682;0.67	17434;24671	17503;24730	PRC-7194TMT_UPRC_559292A007462_1p_ih10cm_1-5um_PM5_NeoLumos_noFAIMS_30min_TMT_custom_spR13.17503.17503.3,PRC-7194TMT_UPRC_559292A008062_1p_ih10cm_1-5um_PM5_Neo_noFAIMS_30min_TMT_custom_800ng_spR13.24730.24730.3	13	14.8707	14.1325	14.0302	14.9502	13.738	14.3499	14.2798	14.492	15.1139	14.951	14.9842	14.3803	14.974	15.1635	14.9115	0.39187	0.327823
A0A6C1DW53	BBC1_2	Assembly of actin patch protein	K[432]VPM[147]DS[167]PK[432]	3	833.132	1604.85	535.957	1604.85	535.957	0.00237912	1	139	146	1K(304.2072),4M(15.9949),6S(79.9663),8K(304.2072)	KVPMDS(1.0000)PK	1	16490	16556	PRC-7194TMT_UPRC_559292A008062_1p_ih10cm_1-5um_PM5_Neo_noFAIMS_30min_TMT_custom_800ng_spR13.16556.16556.3	13	14.4736	13.9669	13.8547	14.3615	13.2853	14.4276	14.1143	14.0535	14.6973	14.234	14.4331	13.8518	14.5979	14.6706	14.6859	0.300987	0.398206
A0A6C1DSJ3	PEX31_1	Peroxisome size and maintenance regulator	K[432]VS[167]FSTANEVHIIPSSDSSK[432]	4;4	1060.2036;1197.3363	2823.4539;2820.4338	706.8708;706.1157	2823.4534;2820.4304	706.8706;706.1149	0.00057447160947;0.00020594522681	1	430	449	1K(304.2072),20K(304.2072),3S(79.9663)	KVS(0.7574)FS(0.0901)T(0.0329)ANEVHIIPS(0.0333)S(0.0297)DS(0.0239)S(0.0327)K;KVS(0.4104)FS(0.4104)T(0.0931)ANEVHIIPS(0.0221)S(0.0209)DS(0.0176)S(0.0255)K	0.757;0.41	27590;40943	27632;41001	PRC-7194TMT_UPRC_559292A007462_1p_ih10cm_1-5um_PM5_NeoLumos_noFAIMS_30min_TMT_custom_spR13.27632.27632.4,PRC-7194TMT_UPRC_559292A008062_1p_ih10cm_1-5um_PM5_Neo_noFAIMS_30min_TMT_custom_800ng_spR13.41001.41001.4	13	13.3292	13.1123	13.6959	13.2688	12.8039	13.3411	13.258	13.9419	13.5035	13.1903	13.5562	12.9705	13.685	13.3933	13.4552	0.0675449	0.843278
A0A6C1DW62	CYR1_1	Adenylate cyclase	K[432]VS[167]SLVR	2;3;3	854.0201;854.7015;956.811	1171.6676;1171.6663;1171.6661	586.8411;391.5627;391.5626	1171.6646;1171.665;1171.665	586.8396;391.5623;391.5623	0.0376830727976;0.00156016608015;0.00600735771478	1	232	238	1K(304.2072),3S(79.9663)	KVS(0.8303)S(0.1697)LVR;KVS(0.7785)S(0.2215)LVR;KVS(0.8842)S(0.1158)LVR	0.83;0.778;0.884	16960;17011;24027	17035;17070;24094	PRC-7194TMT_UPRC_559292A007462_1p_ih10cm_1-5um_PM5_NeoLumos_noFAIMS_30min_TMT_custom_spR13.17035.17035.2,PRC-7194TMT_UPRC_559292A007462_1p_ih10cm_1-5um_PM5_NeoLumos_noFAIMS_30min_TMT_custom_spR13.17070.17070.3,PRC-7194TMT_UPRC_559292A008062_1p_ih10cm_1-5um_PM5_Neo_noFAIMS_30min_TMT_custom_800ng_spR13.24094.24094.3	13	14.0773	12.399	12.8301	12.9606	10.9921	11.8629	11.7654	11.9512	13.6437	13.89	13.6799	11.917	14.3226	13.8155	14.3361	0.977	0.305373
A0A6C1DRZ7	JIP4_1	Jip4	K[432]VSS[167]S[167]SSLRK[432]	3	773.156	1845.97	616.33	1845.96	616.328	0.00946615	2	801	810	10K(304.2072),1K(304.2072),4S(79.9663),5S(79.9663)	KVS(0.1353)S(0.6642)S(0.6543)S(0.2731)S(0.2731)LRK	0.664	13311	13377	PRC-7194TMT_UPRC_559292A007462_1p_ih10cm_1-5um_PM5_NeoLumos_noFAIMS_30min_TMT_custom_spR13.13377.13377.3	13	14.9864	14.1762	13.7918	13.5812	12.2205	12.6318	13.2186	13.0646	14.4834	14.5766	13.9475	12.7808	14.1391	13.9825	13.7118	0.0392072	0.964911
P16083	NQO2	Ribosyldihydronicotinamide dehydrogenase [quinone]	LALLS[167]VTTGGTAEMYT[181]K[432]	2	1125.78	2220.1	1111.06	2220.09	1111.05	0.0415716	0	142	158	16T(79.9663),17K(304.2072),5S(79.9663)	LALLS(0.3754)VT(0.3754)T(0.3754)GGT(0.3754)AEMY(0.0358)T(0.4626)K	0.462	31309	31351	PRC-7194TMT_UPRC_559292A007462_1p_ih10cm_1-5um_PM5_NeoLumos_noFAIMS_30min_TMT_custom_spR13.31351.31351.2	13	12.0667	13.2207	13.459	13.3575	14.4956	NA	12.6902	NA	NA	13.7966	11.7238	11.7973	13.8146	11.5363	14.2978	-0.647667	0.526066
A0A6C1DR56	LSB3_1	DUF500 super	LAPT[181]NSGGS[167]GGK[432]LDDPSGASSYYASHRR	4	964.447	3271.46	818.871	3271.46	818.873	2.901473223e-05	2	295	322	12K(304.2072),4T(79.9663),9S(79.9663)	LAPT(0.5827)NS(0.5827)GGS(0.6435)GGKLDDPS(0.0323)GAS(0.0320)S(0.0320)Y(0.0318)Y(0.0315)AS(0.0314)HRR	0.643	24551	24590	PRC-7194TMT_UPRC_559292A008062_1p_ih10cm_1-5um_PM5_Neo_noFAIMS_30min_TMT_custom_800ng_spR13.24590.24590.4	13	14.0139	13.5239	14.4252	13.6586	13.0073	14.0355	13.1235	13.3705	13.7818	14.4706	14.1961	13.6358	14.5448	14.3753	14.2885	0.467027	0.308166
A0A6C1DY49	INN1_1	Contractile actomyosin ring interacting protein	LDSS[167]SPNSHPHPSGLNSPK[432]	3;3;4	739.3641;816.7941;817.2911	2341.1138;2341.102;2341.1033	781.3785;781.3746;586.2831	2341.1023;2341.1028;2341.1057	781.3747;781.3749;586.2837	2.281230039e-05;6.778856746e-05;0.00218498287196	0	360	378	19K(304.2072),4S(79.9663)	LDS(0.0275)S(0.4571)S(0.4571)PNS(0.0188)HPHPS(0.0188)GLNS(0.0208)PK;LDS(0.1563)S(0.3583)S(0.3583)PNS(0.0910)HPHPS(0.0206)GLNS(0.0155)PK;LDS(0.0244)S(0.3023)S(0.3023)PNS(0.3023)HPHPS(0.0299)GLNS(0.0389)PK	0.457;0.358;0.302	11881;15617;15645	11933;15677;15705	PRC-7194TMT_UPRC_559292A007462_1p_ih10cm_1-5um_PM5_NeoLumos_noFAIMS_30min_TMT_custom_spR13.11933.11933.3,PRC-7194TMT_UPRC_559292A008062_1p_ih10cm_1-5um_PM5_Neo_noFAIMS_30min_TMT_custom_800ng_spR13.15677.15677.3,PRC-7194TMT_UPRC_559292A008062_1p_ih10cm_1-5um_PM5_Neo_noFAIMS_30min_TMT_custom_800ng_spR13.15705.15705.4	13	13.5759	13.183	13.0841	13.5932	12.7978	13.5143	13.013	13.6635	13.6853	13.9519	13.5672	13.0553	14.1289	14.1542	13.5595	0.286825	0.435215
A0A6C1ECL0	WAR1_2	Weak acid resistance	LDTWS[167]K[432]QWNDLVER	3	1278.05	2174.1	725.706	2174.09	725.703	0.0234762	1	323	336	5S(79.9663),6K(304.2072)	LDT(0.1945)WS(0.8055)KQWNDLVER	0.805	40453	40507	PRC-7194TMT_UPRC_559292A007462_1p_ih10cm_1-5um_PM5_NeoLumos_noFAIMS_30min_TMT_custom_spR13.40507.40507.3	13	10.9528	10.7412	9.86673	10.6192	11.9307	11.6485	11.539	11.5634	10.7535	10.8925	10.857	10.8916	11.1919	10.9771	11.3992	0.0125983	0.98274
A0A6C1DWW2	ACE2_1	Metallothionein expression activator	LFEK[432]T[181]S[167]PGGLSISPR	3	1119.28	2053	685.341	2053	685.34	0.0404733	1	380	394	4K(304.2072),5T(79.9663),6S(79.9663)	LFEKT(0.7859)S(0.7859)PGGLS(0.2141)IS(0.2141)PR	0.785	35299	35382	PRC-7194TMT_UPRC_559292A008062_1p_ih10cm_1-5um_PM5_Neo_noFAIMS_30min_TMT_custom_800ng_spR13.35382.35382.3	13	13.4327	13.3441	13.0788	13.2308	13.3778	13.7116	13.437	13.8707	13.6236	13.5143	13.681	13.2306	13.7948	13.569	14.094	0.211726	0.403929
A0A6C1DW34	VRP1_1	Verprolin	LFS[167]TGGSTLQHK[432]	3	1086.02	1658.84	553.952	1658.83	553.952	0.000541747	0	729	740	12K(304.2072),3S(79.9663)	LFS(0.8213)T(0.0725)GGS(0.0551)T(0.0511)LQHK	0.821	32874	32939	PRC-7194TMT_UPRC_559292A008062_1p_ih10cm_1-5um_PM5_Neo_noFAIMS_30min_TMT_custom_800ng_spR13.32939.32939.3	13	12.4247	12.0061	11.972	12.8775	11.4584	12.2908	11.9016	12.6394	12.6618	12.5837	13.0357	12.3158	13.6739	13.3144	12.8118	0.748738	0.220537
A0A6C1E2Y1	SHP1_2	Protein phosphatase regulator	LGSSQGS[167]NEHLK[432]K[432]	3	828.089	2072.09	691.705	2072.09	691.704	0.000451442	1	92	104	12K(304.2072),13K(304.2072),7S(79.9663)	LGS(0.0965)S(0.2623)QGS(0.6411)NEHLKK	0.641	16222	16277	PRC-7194TMT_UPRC_559292A008062_1p_ih10cm_1-5um_PM5_Neo_noFAIMS_30min_TMT_custom_800ng_spR13.16277.16277.3	13	14.7139	14.6699	14.3904	14.7519	13.9564	14.1419	14.51	14.0055	14.8814	14.6553	14.9471	14.3742	14.5809	14.6627	14.549	0.155123	0.624292
A0A6C1DP15	SNF3_1	Plasma membrane low glucose sensor	LIHS[167]TS[167]TASNTTDK[432]FSGNQSTLR	3	1048.18	2929.36	977.46	2929.36	977.46	0.0140793	1	735	757	14K(304.2072),4S(79.9663),6S(79.9663)	LIHS(0.4720)T(0.4720)S(0.6555)T(0.1304)AS(0.0673)NT(0.0673)T(0.0442)DKFS(0.0240)GNQS(0.0336)T(0.0336)LR	0.655	30214	30258	PRC-7194TMT_UPRC_559292A008062_1p_ih10cm_1-5um_PM5_Neo_noFAIMS_30min_TMT_custom_800ng_spR13.30258.30258.3	13	14.612	14.344	14.2507	14.5502	14.4526	14.923	14.3029	14.1808	14.7994	14.8631	13.7441	14.5735	14.6111	14.736	14.6616	-0.0626041	0.862027
A0A6C1E657	MAF1_2	RNA polymerase III-inhibiting protein maf1	LIIDDGSNEY[243]EGEYDFTYDENVIDDK[432]SDHEGPLH	4	1352.76	4326.86	1082.72	4326.85	1082.72	0.000663506	1	367	400	10Y(79.9663),26K(304.2072)	LIIDDGS(0.0793)NEY(0.5277)EGEY(0.0983)DFT(0.0983)Y(0.0983)DENVIDDKS(0.0983)DHEGPLH	0.527	51813	51894	PRC-7194TMT_UPRC_559292A008062_1p_ih10cm_1-5um_PM5_Neo_noFAIMS_30min_TMT_custom_800ng_spR13.51894.51894.4	13	12.9286	13.2212	14.6287	13.3282	13.7232	13.9226	13.7594	15.0185	13.2727	13.4705	13.7573	13.1637	13.334	13.1227	13.6497	-0.321857	0.531026
A0A6C1E657	MAF1_2	RNA polymerase III-inhibiting protein maf1	LIIDDGSNEYEGEY[243]DFTYDENVIDDK[432]SDHEGPLH	3	1239.74	4327.88	1443.63	4327.86	1443.63	0.00764287	1	367	400	14Y(79.9663),26K(304.2072)	LIIDDGS(0.0202)NEY(0.0202)EGEY(0.2409)DFT(0.2409)Y(0.2409)DENVIDDKS(0.2367)DHEGPLH	0.24	38143	38179	PRC-7194TMT_UPRC_559292A007462_1p_ih10cm_1-5um_PM5_NeoLumos_noFAIMS_30min_TMT_custom_spR13.38179.38179.3	13	11.5225	11.2482	12.4416	11.5753	11.7203	11.8143	11.9065	12.3149	11.7686	12.0065	11.565	11.5818	11.7455	11.6696	12.134	-0.0926857	0.78701
A0A6C1E657	MAF1_2	RNA polymerase III-inhibiting protein maf1	LIIDDGSNEYEGEYDFTYDENVIDDK[432]S[167]DHEGPLH	4;4;4	1239.4805;1239.789;1240.8691	4327.874;4328.8794;4329.8623	1082.9758;1083.2271;1083.4729	4327.8647;4328.874;4329.89	1082.9735;1083.2258;1083.4798	0.01723035576892;0.01549171674628;0.03172952156084	1	367	400	26K(304.2072),27S(79.9663)	LIIDDGS(0.0434)NEY(0.0434)EGEY(0.0484)DFT(0.0484)Y(0.0484)DENVIDDKS(0.7678)DHEGPLH;LIIDDGS(0.0503)NEY(0.1278)EGEY(0.1278)DFT(0.1278)Y(0.1278)DENVIDDKS(0.4386)DHEGPLH;LIIDDGS(0.0994)NEY(0.0994)EGEY(0.0595)DFT(0.0595)Y(0.0595)DENVIDDKS(0.6228)DHEGPLH	0.767;0.438;0.622	38125;38143;38201	38163;38182;38244	PRC-7194TMT_UPRC_559292A007462_1p_ih10cm_1-5um_PM5_NeoLumos_noFAIMS_30min_TMT_custom_spR13.38163.38163.4,PRC-7194TMT_UPRC_559292A007462_1p_ih10cm_1-5um_PM5_NeoLumos_noFAIMS_30min_TMT_custom_spR13.38182.38182.4,PRC-7194TMT_UPRC_559292A007462_1p_ih10cm_1-5um_PM5_NeoLumos_noFAIMS_30min_TMT_custom_spR13.38244.38244.4	13	12.6383	12.5317	13.4893	13.2153	12.9683	13.0828	13.2533	13.9654	12.5886	12.7511	13.3495	12.556	12.8829	12.7334	13.6762	-0.00882372	0.987095
A0A6C1E7C3	PCT1_2	choline-phosphate cytidylyltransferase	LIREASPAT[181]EFANEFTGEK[432]	3	1140.17	2494.21	832.412	2494.21	832.411	0.00105681	1	342	360	19K(304.2072),9T(79.9663)	LIREAS(0.1717)PAT(0.7714)EFANEFT(0.0568)GEK	0.771	32159	32203	PRC-7194TMT_UPRC_559292A007462_1p_ih10cm_1-5um_PM5_NeoLumos_noFAIMS_30min_TMT_custom_spR13.32203.32203.3	13	13.0727	12.9558	13.5955	13.1554	12.8399	13.2108	13.1088	14.0339	13.2148	13.0747	13.3891	12.9952	13.7231	13.2691	13.7726	0.203582	0.543531
A0A6C1DQM2	SIP1_1	Protein kinase complex component	LK[432]AS[167]SLDLM[147]AEVK[432]PER	4;4	988.657;1118.702	2491.3533;2489.3472	623.8456;623.3441	2491.3435;2489.3442	623.8432;623.3433	2.281230039e-05;0.00022854157824	2	688	703	13K(304.2072),2K(304.2072),4S(79.9663),9M(15.9949)	LKAS(0.6785)S(0.3215)LDLMAEVKPER;LKAS(0.5000)S(0.5000)LDLMAEVKPER	0.678;0.5	23431;35233	23505;35337	PRC-7194TMT_UPRC_559292A007462_1p_ih10cm_1-5um_PM5_NeoLumos_noFAIMS_30min_TMT_custom_spR13.23505.23505.4,PRC-7194TMT_UPRC_559292A008062_1p_ih10cm_1-5um_PM5_Neo_noFAIMS_30min_TMT_custom_800ng_spR13.35337.35337.4	13	12.6894	12.5797	12.8413	12.9559	12.1914	12.7886	12.6798	12.8998	13.0059	12.9296	13.1481	12.6149	12.9404	13.0225	13.0717	0.203366	0.420621
A0A6C1DQM2	SIP1_1	Protein kinase complex component	LK[432]ASS[167]LDLM[147]AEVK[432]PER	4	1117.12	2490.34	623.593	2490.34	623.592	2.175828719e-05	2	688	703	13K(304.2072),2K(304.2072),5S(79.9663),9M(15.9949)	LKAS(0.3349)S(0.6651)LDLMAEVKPER	0.665	35175	35219	PRC-7194TMT_UPRC_559292A008062_1p_ih10cm_1-5um_PM5_Neo_noFAIMS_30min_TMT_custom_800ng_spR13.35219.35219.4	13	13.7001	13.0543	13.2075	13.6369	12.2236	13.0181	13.2803	13.619	13.5022	13.6224	13.8781	13.2273	13.7072	13.6701	13.7698	0.364059	0.345405
A0A6C1EDZ7	VNX1_2	Low affinity vacuolar monovalent cation/H(+) antiporter	LK[432]EEGLT[181]PTTSTSTPHR	3;3;3;4;3	823.3139;914.5422;914.9583;916.3261;917.4999	2238.1174;2238.126;2239.1306;2238.128;2238.1343	747.0464;747.0493;747.3841;560.5393;747.052	2238.1177;2238.1255;2239.1138;2238.1208;2238.1257	747.0465;747.0491;747.3785;560.5375;747.0492	2.281230039e-05;0;0;2.175828719e-05;0.00014921704936	1	20	36	2K(304.2072),7T(79.9663)	LKEEGLT(0.8930)PT(0.0187)T(0.0178)S(0.0174)T(0.0178)S(0.0177)T(0.0176)PHR;LKEEGLT(0.8975)PT(0.0179)T(0.0173)S(0.0169)T(0.0169)S(0.0168)T(0.0167)PHR;LKEEGLT(0.8947)PT(0.0186)T(0.0179)S(0.0175)T(0.0172)S(0.0171)T(0.0170)PHR;LKEEGLT(0.7247)PT(0.1613)T(0.0238)S(0.0184)T(0.0257)S(0.0240)T(0.0222)PHR;LKEEGLT(0.8797)PT(0.0226)T(0.0199)S(0.0190)T(0.0190)S(0.0190)T(0.0206)PHR	0.893;0.897;0.894;0.724;0.879	15534;21235;21269;21333;21427	15606;21313;21339;21418;21485	PRC-7194TMT_UPRC_559292A007462_1p_ih10cm_1-5um_PM5_NeoLumos_noFAIMS_30min_TMT_custom_spR13.15606.15606.3,PRC-7194TMT_UPRC_559292A008062_1p_ih10cm_1-5um_PM5_Neo_noFAIMS_30min_TMT_custom_800ng_spR13.21313.21313.3,PRC-7194TMT_UPRC_559292A008062_1p_ih10cm_1-5um_PM5_Neo_noFAIMS_30min_TMT_custom_800ng_spR13.21339.21339.3,PRC-7194TMT_UPRC_559292A008062_1p_ih10cm_1-5um_PM5_Neo_noFAIMS_30min_TMT_custom_800ng_spR13.21418.21418.4,PRC-7194TMT_UPRC_559292A008062_1p_ih10cm_1-5um_PM5_Neo_noFAIMS_30min_TMT_custom_800ng_spR13.21485.21485.3	13	13.8598	13.6232	14.3431	13.8108	13.4471	13.6981	13.6675	14.6958	14.1282	14.0156	13.9258	13.6105	13.9343	13.7806	14.755	0.0723158	0.865959
A0A6C1DY58	VNX1_1	Low affinity vacuolar monovalent cation/H(+) antiporter	LK[432]EEVLT[181]PTTSASTPHR	3;4;3;3;4;3	816.2642;816.7033;818.7603;909.7131;910.193;910.9085	2250.1665;2250.1636;2250.1667;2250.1626;2250.161;2250.1675	751.0628;563.5482;751.0628;751.0615;563.5475;751.0631	2250.1616;2250.1575;2250.1616;2250.1606;2250.1582;2250.161	751.0611;563.5467;751.0611;751.0608;563.5468;751.0609	0;0;0.00047111008031;0;0;0.00014515011331	1	20	36	2K(304.2072),7T(79.9663)	LKEEVLT(0.8664)PT(0.0331)T(0.0276)S(0.0254)AS(0.0239)T(0.0236)PHR;LKEEVLT(0.8977)PT(0.0222)T(0.0206)S(0.0200)AS(0.0198)T(0.0197)PHR;LKEEVLT(0.3031)PT(0.3031)T(0.3031)S(0.0434)AS(0.0290)T(0.0183)PHR;LKEEVLT(0.8968)PT(0.0212)T(0.0205)S(0.0201)AS(0.0200)T(0.0214)PHR;LKEEVLT(0.8946)PT(0.0235)T(0.0215)S(0.0205)AS(0.0200)T(0.0199)PHR;LKEEVLT(0.7807)PT(0.1120)T(0.0322)S(0.0277)AS(0.0237)T(0.0237)PHR	0.866;0.897;0.303;0.896;0.894;0.78	15238;15263;15311;20953;20953;20988	15293;15313;15403;21022;21052;21096	PRC-7194TMT_UPRC_559292A007462_1p_ih10cm_1-5um_PM5_NeoLumos_noFAIMS_30min_TMT_custom_spR13.15293.15293.3,PRC-7194TMT_UPRC_559292A007462_1p_ih10cm_1-5um_PM5_NeoLumos_noFAIMS_30min_TMT_custom_spR13.15313.15313.4,PRC-7194TMT_UPRC_559292A007462_1p_ih10cm_1-5um_PM5_NeoLumos_noFAIMS_30min_TMT_custom_spR13.15403.15403.3,PRC-7194TMT_UPRC_559292A008062_1p_ih10cm_1-5um_PM5_Neo_noFAIMS_30min_TMT_custom_800ng_spR13.21022.21022.3,PRC-7194TMT_UPRC_559292A008062_1p_ih10cm_1-5um_PM5_Neo_noFAIMS_30min_TMT_custom_800ng_spR13.21052.21052.4,PRC-7194TMT_UPRC_559292A008062_1p_ih10cm_1-5um_PM5_Neo_noFAIMS_30min_TMT_custom_800ng_spR13.21096.21096.3	13	14.118	13.4591	14.0863	13.8881	12.8655	13.4168	13.222	13.7478	14.0713	14.4959	14.3882	13.7298	14.7123	14.5639	14.3322	0.608201	0.243069
A0A6C1DRJ3	SPT6_1	Transcription elongation factor Spt6	LK[432]RVGDEGNAAES[167]ESDNVAASR	3	833.799	2658.25	887.09	2658.25	887.089	3.386822551e-05	2	122	143	13S(79.9663),2K(304.2072)	LKRVGDEGNAAES(0.8589)ES(0.0877)DNVAAS(0.0535)R	0.858	16521	16590	PRC-7194TMT_UPRC_559292A008062_1p_ih10cm_1-5um_PM5_Neo_noFAIMS_30min_TMT_custom_800ng_spR13.16590.16590.3	13	13.2092	13.0701	12.6315	13.1364	12.7679	13.2682	13.1332	12.7434	13.695	13.4545	13.5681	13.1186	13.2102	13.3806	13.207	0.185963	0.515022
A0A6C1DW62	CYR1_1	Adenylate cyclase	LK[432]S[167]NLAM[147]SPPSIR	3;3;3;3;3;3	907.874;909.2774;1024.893;1025.6884;1026.1951;1027.6099	1812.9558;1811.94;1812.9524;1812.9546;1811.94;1812.951	605.3259;604.9873;605.3247;605.3255;604.9873;605.3243	1812.9492;1811.9363;1812.9497;1812.9496;1811.9381;1812.9497	605.3237;604.986;605.3238;605.3238;604.9866;605.3238	6.641389137e-05;0.00014605841451;2.281230039e-05;0.00014605841451;3.386822551e-05;0.00216420771447	1	560	572	2K(304.2072),3S(79.9663),7M(15.9949)	LKS(0.8892)NLAMS(0.0547)PPS(0.0560)IR;LKS(0.8629)NLAMS(0.0650)PPS(0.0721)IR;LKS(0.8749)NLAMS(0.0694)PPS(0.0557)IR;LKS(0.8571)NLAMS(0.0870)PPS(0.0560)IR;LKS(0.9022)NLAMS(0.0496)PPS(0.0482)IR;LKS(0.8202)NLAMS(0.0642)PPS(0.1156)IR	0.889;0.862;0.874;0.857;0.902;0.82	19460;19487;28599;28622;28653;28748	19514;19581;28654;28711;28746;28843	PRC-7194TMT_UPRC_559292A007462_1p_ih10cm_1-5um_PM5_NeoLumos_noFAIMS_30min_TMT_custom_spR13.19514.19514.3,PRC-7194TMT_UPRC_559292A007462_1p_ih10cm_1-5um_PM5_NeoLumos_noFAIMS_30min_TMT_custom_spR13.19581.19581.3,PRC-7194TMT_UPRC_559292A008062_1p_ih10cm_1-5um_PM5_Neo_noFAIMS_30min_TMT_custom_800ng_spR13.28654.28654.3,PRC-7194TMT_UPRC_559292A008062_1p_ih10cm_1-5um_PM5_Neo_noFAIMS_30min_TMT_custom_800ng_spR13.28711.28711.3,PRC-7194TMT_UPRC_559292A008062_1p_ih10cm_1-5um_PM5_Neo_noFAIMS_30min_TMT_custom_800ng_spR13.28746.28746.3,PRC-7194TMT_UPRC_559292A008062_1p_ih10cm_1-5um_PM5_Neo_noFAIMS_30min_TMT_custom_800ng_spR13.28843.28843.3	13	13.1368	12.4922	12.8478	12.6004	12.2671	12.5195	12.3768	12.6662	12.886	12.7965	12.83	12.3369	12.8396	12.7605	13.0493	0.104305	0.729858
A0A6C1DPS8	YOS9_1	Endoplasmic reticulum lectin	LK[432]S[167]S[167]LNDDNK[432]VEQINNAR	4	786.905	2827.39	707.854	2827.38	707.853	0.0205153	2	427	444	10K(304.2072),2K(304.2072),3S(79.9663),4S(79.9663)	LKS(1.0000)S(1.0000)LNDDNKVEQINNAR	1	13883	13973	PRC-7194TMT_UPRC_559292A007462_1p_ih10cm_1-5um_PM5_NeoLumos_noFAIMS_30min_TMT_custom_spR13.13973.13973.4	13	13.05	12.5188	13.819	12.8992	12.2198	12.9475	12.9572	13.7433	13.1193	13.0815	13.2234	12.8457	13.5839	13.5462	13.7325	0.350789	0.399178
A0A6C1E8G9	GRS66_007540	Peptidase S59 domain-containing protein	LLS[167]GSPVTTK[432]	2	1037.43	1387.76	694.886	1387.76	694.885	0.00190634	0	415	424	10K(304.2072),3S(79.9663)	LLS(0.8338)GS(0.0965)PVT(0.0358)T(0.0339)K	0.833	29446	29536	PRC-7194TMT_UPRC_559292A008062_1p_ih10cm_1-5um_PM5_Neo_noFAIMS_30min_TMT_custom_800ng_spR13.29536.29536.2	13	14.0523	13.6628	14.6938	14.0092	13.3449	14.2162	13.8556	14.8938	14.5393	14.2751	14.4056	13.9118	14.8528	14.5225	14.9473	0.373678	0.363011
A0A6C1EDY0	GRS66_009469	Uncharacterized protein	LLS[167]PQTSSNHALSK[432]	3;3;3	857.9375;957.2562;961.8727	1864.9536;1864.9895;1865.9579	622.6585;622.6704;622.9932	1864.95;1864.9893;1865.9553	622.6573;622.6704;622.9924	0.00076506172965;0.00125744689792;0.02367182710197	0	42	55	14K(304.2072),3S(79.9663)	LLS(0.7035)PQT(0.0893)S(0.0893)S(0.0893)NHALS(0.0288)K;LLS(0.3251)PQT(0.2473)S(0.2037)S(0.2037)NHALS(0.0202)K;LLS(0.4276)PQT(0.4276)S(0.0625)S(0.0625)NHALS(0.0198)K	0.703;0.325;0.427	17140;24054;24364	17234;24122;24428	PRC-7194TMT_UPRC_559292A007462_1p_ih10cm_1-5um_PM5_NeoLumos_noFAIMS_30min_TMT_custom_spR13.17234.17234.3,PRC-7194TMT_UPRC_559292A008062_1p_ih10cm_1-5um_PM5_Neo_noFAIMS_30min_TMT_custom_800ng_spR13.24122.24122.3,PRC-7194TMT_UPRC_559292A008062_1p_ih10cm_1-5um_PM5_Neo_noFAIMS_30min_TMT_custom_800ng_spR13.24428.24428.3	13	13.4146	13.3263	13.3238	13.3543	13.2293	13.5768	13.381	13.0972	13.8507	13.4862	13.6228	13.1127	13.7759	13.5899	13.9731	0.210875	0.432354
A0A6C1E8G9	GRS66_007540	Peptidase S59 domain-containing protein	LLSGS[167]PVTTK[432]	2;2;2	916.072;1034.8145;1037.8334	1385.7498;1385.7523;1384.7365	693.8822;693.8834;693.3755	1385.7493;1385.7495;1384.73	693.8819;693.882;693.3723	0.00020065295817;0.00038052037103;0.00125466457125	0	415	424	10K(304.2072),5S(79.9663)	LLS(0.1456)GS(0.7924)PVT(0.0308)T(0.0313)K;LLS(0.0481)GS(0.8881)PVT(0.0320)T(0.0318)K;LLS(0.3560)GS(0.5834)PVT(0.0316)T(0.0291)K	0.792;0.888;0.583	19850;29295;29491	19900;29344;29566	PRC-7194TMT_UPRC_559292A007462_1p_ih10cm_1-5um_PM5_NeoLumos_noFAIMS_30min_TMT_custom_spR13.19900.19900.2,PRC-7194TMT_UPRC_559292A008062_1p_ih10cm_1-5um_PM5_Neo_noFAIMS_30min_TMT_custom_800ng_spR13.29344.29344.2,PRC-7194TMT_UPRC_559292A008062_1p_ih10cm_1-5um_PM5_Neo_noFAIMS_30min_TMT_custom_800ng_spR13.29566.29566.2	13	14.5429	13.9181	14.9986	14.5047	13.3081	13.8801	13.9212	15.1132	14.5181	14.5683	14.7231	14.0178	15.1685	14.7063	14.8337	0.362556	0.454668
A0A6C1EDY0	GRS66_009469	Uncharacterized protein	LLSPQT[181]SSNHALSK[432]	3	958.704	1865.95	622.991	1865.96	622.992	5.146316203e-05	0	42	55	14K(304.2072),6T(79.9663)	LLS(0.2203)PQT(0.2562)S(0.2562)S(0.2562)NHALS(0.0113)K	0.256	24153	24217	PRC-7194TMT_UPRC_559292A008062_1p_ih10cm_1-5um_PM5_Neo_noFAIMS_30min_TMT_custom_800ng_spR13.24217.24217.3	13	14.4985	13.3046	13.6778	13.5811	12.6838	13.4405	12.9009	12.9838	14.6396	14.3967	14.4755	12.8702	14.8596	14.8387	15.245	0.847066	0.271515
A0A6C1EDY0	GRS66_009469	Uncharacterized protein	LLSPQTS[167]SNHALSK[432]	3;3	855.2155;856.3941	1865.9617;1865.9617	622.9945;622.9945	1865.9553;1865.9556	622.9924;622.9925	0.00016525563776;0.00034119094809	0	42	55	14K(304.2072),7S(79.9663)	LLS(0.0609)PQT(0.0721)S(0.4249)S(0.4249)NHALS(0.0172)K;LLS(0.0344)PQT(0.1295)S(0.4091)S(0.4091)NHALS(0.0179)K	0.424;0.409	17037;17062	17093;17152	PRC-7194TMT_UPRC_559292A007462_1p_ih10cm_1-5um_PM5_NeoLumos_noFAIMS_30min_TMT_custom_spR13.17093.17093.3,PRC-7194TMT_UPRC_559292A007462_1p_ih10cm_1-5um_PM5_NeoLumos_noFAIMS_30min_TMT_custom_spR13.17152.17152.3	13	12.8545	12.3873	12.5974	12.4455	11.9585	12.9016	12.3318	12.5147	12.9903	12.8425	12.8921	12.0146	13.3596	13.4438	13.5233	0.464237	0.287559
A0A6C1EDY0	GRS66_009469	Uncharacterized protein	LLSPQTSS[167]NHALSK[432]	3;3	857.0375;958.0504	1864.9764;1866.958	622.6661;623.3266	1864.9728;1866.9585	622.6649;623.3268	0.00015610162216;0.00011941605549	0	42	55	14K(304.2072),8S(79.9663)	LLS(0.1282)PQT(0.1508)S(0.1508)S(0.5489)NHALS(0.0214)K;LLS(0.0383)PQT(0.0974)S(0.1545)S(0.6897)NHALS(0.0200)K	0.548;0.689	17088;24088	17189;24176	PRC-7194TMT_UPRC_559292A007462_1p_ih10cm_1-5um_PM5_NeoLumos_noFAIMS_30min_TMT_custom_spR13.17189.17189.3,PRC-7194TMT_UPRC_559292A008062_1p_ih10cm_1-5um_PM5_Neo_noFAIMS_30min_TMT_custom_800ng_spR13.24176.24176.3	13	13.8222	13.064	13.5325	13.4007	12.7948	13.5965	13.2974	13.4175	14.2776	13.9665	14.0428	12.8581	14.4684	14.2532	14.6477	0.537083	0.28911
A0A6C1DXG3	GRS66_003572	Uncharacterized protein	LLT[181]PQTSSNHALSK[432]	3;3	869.0548;875.5195	1880.9696;1878.9891	627.9971;627.337	1880.9615;1878.9846	627.9944;627.3355	0.00020594522681;0.00038052037103	0	42	55	14K(304.2072),3T(79.9663)	LLT(0.7137)PQT(0.0883)S(0.0883)S(0.0883)NHALS(0.0213)K;LLT(0.3025)PQT(0.2279)S(0.2279)S(0.2279)NHALS(0.0140)K	0.713;0.302	17688;17992	17754;18043	PRC-7194TMT_UPRC_559292A007462_1p_ih10cm_1-5um_PM5_NeoLumos_noFAIMS_30min_TMT_custom_spR13.17754.17754.3,PRC-7194TMT_UPRC_559292A007462_1p_ih10cm_1-5um_PM5_NeoLumos_noFAIMS_30min_TMT_custom_spR13.18043.18043.3	13	14.0013	13.6159	13.0107	13.4633	13.2954	13.7422	13.0142	12.4437	13.9129	13.6863	13.3933	13.5657	13.6557	13.6111	13.5057	0.127727	0.761279
A0A6C1DXG3	GRS66_003572	Uncharacterized protein	LLTPQT[181]SSNHALSK[432]	3;3;3	873.2983;978.0664;986.3465	1879.9788;1879.9742;1878.9487	627.6669;627.6653;627.3235	1879.9736;1879.9728;1878.9578	627.6651;627.6649;627.3265	0.00013385408948;8.646965996e-05;0.00127525077241	0	42	55	14K(304.2072),6T(79.9663)	LLT(0.2866)PQT(0.3149)S(0.3149)S(0.0684)NHALS(0.0151)K;LLT(0.0850)PQT(0.3004)S(0.3004)S(0.3004)NHALS(0.0139)K;LLT(0.2231)PQT(0.2539)S(0.2539)S(0.2539)NHALS(0.0152)K	0.314;0.3;0.253	17895;25432;25938	17945;25483;26027	PRC-7194TMT_UPRC_559292A007462_1p_ih10cm_1-5um_PM5_NeoLumos_noFAIMS_30min_TMT_custom_spR13.17945.17945.3,PRC-7194TMT_UPRC_559292A008062_1p_ih10cm_1-5um_PM5_Neo_noFAIMS_30min_TMT_custom_800ng_spR13.25483.25483.3,PRC-7194TMT_UPRC_559292A008062_1p_ih10cm_1-5um_PM5_Neo_noFAIMS_30min_TMT_custom_800ng_spR13.26027.26027.3	13	14.4053	13.7764	13.7037	14.0032	13.3455	13.8386	13.4593	13.1752	14.256	14.1164	14.2977	13.5711	14.4445	14.3671	14.419	0.411914	0.303405
A0A6C1DXG3	GRS66_003572	Uncharacterized protein	LLTPQTS[167]SNHALSK[432]	3	984.292	1878.97	627.33	1878.98	627.335	0.0294523	0	42	55	14K(304.2072),7S(79.9663)	LLT(0.0720)PQT(0.1411)S(0.6281)S(0.1312)NHALS(0.0275)K	0.628	25785	25881	PRC-7194TMT_UPRC_559292A008062_1p_ih10cm_1-5um_PM5_Neo_noFAIMS_30min_TMT_custom_800ng_spR13.25881.25881.3	13	13.5323	13.1705	13.5541	13.4339	13.1715	13.3788	13.2599	13.2665	13.5187	13.5782	13.5996	12.9736	13.9034	13.6928	13.4243	0.132296	0.627146
A0A6C1DVI4	EAP1	Protein eap1	LM[147]S[167]FFK[432]ESR	3	1108.02	1543.75	515.589	1543.74	515.588	0.00280619	1	380	388	2M(15.9949),3S(79.9663),6K(304.2072)	LMS(0.8981)FFKES(0.1019)R	0.898	34489	34550	PRC-7194TMT_UPRC_559292A008062_1p_ih10cm_1-5um_PM5_Neo_noFAIMS_30min_TMT_custom_800ng_spR13.34550.34550.3	13	13.1078	12.4006	11.0411	12.6279	11.5725	11.966	12.1406	11.686	13.197	13.0738	12.8595	12.0854	13.4474	13.1267	13.5756	0.737605	0.27622
A0A6C1DXR7	CLA4_1	non-specific serine/threonine protein kinase	LMSQLDLT[181]SASHLGTSTSK[432]	3	1195.09	2363.15	788.725	2363.15	788.724	0.000283271	0	44	62	19K(304.2072),8T(79.9663)	LMS(0.0615)QLDLT(0.4013)S(0.4013)AS(0.0513)HLGT(0.0159)S(0.0265)T(0.0228)S(0.0193)K	0.401	35474	35520	PRC-7194TMT_UPRC_559292A007462_1p_ih10cm_1-5um_PM5_NeoLumos_noFAIMS_30min_TMT_custom_spR13.35520.35520.3	13	12.8746	12.7349	13.2456	12.8571	12.1333	12.6506	12.7054	13.2782	13.0385	12.803	12.9956	12.6717	13.2184	12.7397	13.065	0.10595	0.747691
A0A6C1E119	BUD7_1	Bud site selection protein	LNDIENALLILNS[167]C[160]PM[147]S[167]PLK[432]	3	1198.99	2737.35	913.456	2737.3	913.442	0.03556	0	419	438	13S(79.9663),14C(57.0215),16M(15.9949),17S(79.9663),20K(304.2072)	LNDIENALLILNS(1.0000)CPMS(1.0000)PLK	1	35611	35707	PRC-7194TMT_UPRC_559292A007462_1p_ih10cm_1-5um_PM5_NeoLumos_noFAIMS_30min_TMT_custom_spR13.35707.35707.3	13	12.9021	12.8329	13.9303	12.8965	13.296	13.4619	13.1286	14.5046	13.0851	12.9522	13.4253	13.0457	13.344	13.1819	13.1518	-0.0692758	0.887507
A0A6C1DM88	GRS66_000401	F-box protein COS111	LNPFEIFEM[147]IC[160]NRNEEK[432]GGY[243]C[160]SLTK[432]	4	1404.47	3754.82	939.711	3754.81	939.71	0.0229399	2	682	706	11C(57.0215),17K(304.2072),20Y(79.9663),21C(57.0215),25K(304.2072),9M(15.9949)	LNPFEIFEMICNRNEEKGGY(0.4375)CS(0.4375)LT(0.1250)K	0.437	55802	55892	PRC-7194TMT_UPRC_559292A008062_1p_ih10cm_1-5um_PM5_Neo_noFAIMS_30min_TMT_custom_800ng_spR13.55892.55892.4	13	12.0291	12.2042	12.048	12.4174	12.5229	12.4608	12.625	12.7297	12.8729	12.2403	12.6123	12.407	12.1446	11.5684	12.8297	-0.102653	0.774907
A0A6C1DT38	PIG2_1	Protein interacting with gsy2p	LNS[167]LEFLHK[432]PR	3	1116.86	1736.93	579.984	1736.93	579.984	6.641389137e-05	1	50	60	3S(79.9663),9K(304.2072)	LNS(1.0000)LEFLHKPR	1	35149	35197	PRC-7194TMT_UPRC_559292A008062_1p_ih10cm_1-5um_PM5_Neo_noFAIMS_30min_TMT_custom_800ng_spR13.35197.35197.3	13	15.1946	14.4696	14.9291	14.2995	12.8969	13.5735	13.8603	13.8284	14.91	14.8068	14.4359	14.1683	15.3856	15.0293	14.8801	0.502986	0.407049
A0A6C1DZG1	EOS1_1	N-glycosylation protein eos1	LNSAYDNNSSFEGTSQK[432]AVNGDGK[432]DS[167]LLLS[167]ALTTAR	4	1307.11	4512.17	1129.05	4512.14	1129.04	0.00824061	2	97	132	17K(304.2072),24K(304.2072),26S(79.9663),30S(79.9663)	LNS(0.0231)AY(0.0358)DNNS(0.0929)S(0.0929)FEGT(0.1976)S(0.1976)QKAVNGDGKDS(0.4037)LLLS(0.3188)ALT(0.3188)T(0.3188)AR	0.403	48396	48415	PRC-7194TMT_UPRC_559292A008062_1p_ih10cm_1-5um_PM5_Neo_noFAIMS_30min_TMT_custom_800ng_spR13.48415.48415.4	13	13.6399	14.2495	14.9009	14.0651	15.3949	16.9588	16.2701	15.6717	14.7692	13.847	13.9719	14.0913	14.0259	13.5105	13.8288	-1.09104	0.231324
A0A6C1DSK6	GRS66_001417	Uncharacterized protein	LNTT[181]S[167]NS[167]NLTSDSTTSLSDQFYFQK[432]	3	1421.56	3343.38	1115.47	3343.39	1115.47	0.00023193	0	149	173	25K(304.2072),4T(79.9663),5S(79.9663),7S(79.9663)	LNT(0.0261)T(0.2972)S(0.2972)NS(0.2972)NLT(0.2972)S(0.2972)DS(0.2972)T(0.2972)T(0.2972)S(0.2972)LS(0.2433)DQFY(0.0562)FQK	0.297	56922	56982	PRC-7194TMT_UPRC_559292A008062_1p_ih10cm_1-5um_PM5_Neo_noFAIMS_30min_TMT_custom_800ng_spR13.56982.56982.3	13	13.2066	12.1927	12.6192	12.8199	11.5266	12.6629	11.9961	12.2341	13.0097	13.4851	13.4516	12.589	13.6515	13.7584	13.3294	0.780681	0.230993
A0A6C1DSK6	GRS66_001417	Uncharacterized protein	LNTTSNS[167]NLT[181]S[167]DSTTSLSDQFYFQK[432]	3	1425.47	3342.4	1115.14	3342.39	1115.14	0.000106938	0	149	173	10T(79.9663),11S(79.9663),25K(304.2072),7S(79.9663)	LNT(0.0723)T(0.1379)S(0.1379)NS(0.3292)NLT(0.3292)S(0.3292)DS(0.3292)T(0.3292)T(0.3292)S(0.3292)LS(0.2963)DQFY(0.0508)FQK	0.329	57163	57200	PRC-7194TMT_UPRC_559292A008062_1p_ih10cm_1-5um_PM5_Neo_noFAIMS_30min_TMT_custom_800ng_spR13.57200.57200.3	13	13.2951	12.4964	13.1241	13.0792	11.6131	12.0274	12.0412	11.8761	13.0754	13.4774	13.0919	12.5819	14.0531	13.9684	13.4079	0.810082	0.247154
A0A6C1DSK6	GRS66_001417	Uncharacterized protein	LNTTSNS[167]NLTS[167]DS[167]TTSLSDQFYFQK[432]	3	1449.09	3342.4	1115.14	3342.39	1115.14	0.00944721	0	149	173	11S(79.9663),13S(79.9663),25K(304.2072),7S(79.9663)	LNT(0.1263)T(0.1263)S(0.0769)NS(0.4336)NLT(0.1595)S(0.3407)DS(0.3407)T(0.3407)T(0.3407)S(0.3407)LS(0.3407)DQFY(0.0331)FQK	0.433	58354	58409	PRC-7194TMT_UPRC_559292A008062_1p_ih10cm_1-5um_PM5_Neo_noFAIMS_30min_TMT_custom_800ng_spR13.58409.58409.3	13	10.7905	10.7754	11.2082	11.1675	11.0941	11.1221	11.1327	11.3202	11.45	11.1021	11.1122	10.899	10.9902	11.5829	10.9332	-0.0128043	0.966883
A0A6C1DSK6	GRS66_001417	Uncharacterized protein	LNTTSNS[167]NLTSDSTTS[167]LS[167]DQFYFQK[432]	3	1436.34	3342.39	1115.14	3342.39	1115.14	0.0284241	0	149	173	16S(79.9663),18S(79.9663),25K(304.2072),7S(79.9663)	LNT(0.0370)T(0.1100)S(0.1100)NS(0.3597)NLT(0.3597)S(0.2878)DS(0.2878)T(0.3198)T(0.3198)S(0.3929)LS(0.3929)DQFY(0.0225)FQK	0.392	57686	57747	PRC-7194TMT_UPRC_559292A008062_1p_ih10cm_1-5um_PM5_Neo_noFAIMS_30min_TMT_custom_800ng_spR13.57747.57747.3	13	11.7258	11.2472	11.3989	11.6022	11.2718	11.287	11.4236	11.469	11.7815	11.7631	12.023	11.2281	12.2249	12.1296	11.7115	0.366418	0.267082
A0A6C1DSK6	GRS66_001417	Uncharacterized protein	LNTTSNSNLT[181]S[167]DS[167]TTSLSDQFYFQK[432]	3	1423.65	3344.4	1115.81	3344.4	1115.81	0.000428212	0	149	173	10T(79.9663),11S(79.9663),13S(79.9663),25K(304.2072)	LNT(0.0303)T(0.0414)S(0.0414)NS(0.2083)NLT(0.4125)S(0.4125)DS(0.4125)T(0.4125)T(0.4125)S(0.4125)LS(0.1798)DQFY(0.0239)FQK	0.412	57056	57105	PRC-7194TMT_UPRC_559292A008062_1p_ih10cm_1-5um_PM5_Neo_noFAIMS_30min_TMT_custom_800ng_spR13.57105.57105.3	13	13.4867	12.4215	13.0642	12.589	11.7495	12.3529	12.4469	12.3933	13.2529	13.6002	13.3392	12.5998	13.9747	13.7683	13.4802	0.696745	0.25187
A0A6C1DZE2	AVT4_1	Vacuolar amino acid transporter 4	LNY[243]LNS[167]S[167]K[432]RSSVSHGNEAIPR	3	1099.09	2872.3	958.44	2872.3	958.441	0.000364883	2	91	111	3Y(79.9663),6S(79.9663),7S(79.9663),8K(304.2072)	LNY(0.5023)LNS(0.5023)S(0.5023)KRS(0.5023)S(0.5023)VS(0.4883)HGNEAIPR	0.502	33845	33902	PRC-7194TMT_UPRC_559292A008062_1p_ih10cm_1-5um_PM5_Neo_noFAIMS_30min_TMT_custom_800ng_spR13.33902.33902.3	13	14.4709	13.9297	14.1194	14.4888	13.5414	13.8712	13.9938	14.1952	14.272	14.6792	14.5303	14.2963	14.6147	14.7592	14.3193	0.347805	0.294496
A0A6C1DZE2	AVT4_1	Vacuolar amino acid transporter 4	LNY[243]LNS[167]SK[432]RSS[167]VSHGNEAIPR	4	1104.95	2872.3	719.083	2872.3	719.082	6.641389137e-05	2	91	111	11S(79.9663),3Y(79.9663),6S(79.9663),8K(304.2072)	LNY(0.7964)LNS(0.7971)S(0.1617)KRS(0.2399)S(0.7932)VS(0.2117)HGNEAIPR	0.797	34249	34326	PRC-7194TMT_UPRC_559292A008062_1p_ih10cm_1-5um_PM5_Neo_noFAIMS_30min_TMT_custom_800ng_spR13.34326.34326.4	13	12.8072	13.003	13.5144	13.1486	12.7921	12.8904	13.1355	13.4995	12.8995	13.3393	13.5382	13.1806	13.6817	13.5232	13.7341	0.428609	0.229915
A0A6C1DZE2	AVT4_1	Vacuolar amino acid transporter 4	LNYLNS[167]S[167]K[432]RS[167]SVSHGNEAIPR	4	1102.91	2873.32	719.336	2873.3	719.333	0.000161301	2	91	111	10S(79.9663),6S(79.9663),7S(79.9663),8K(304.2072)	LNY(0.3244)LNS(0.5351)S(0.5351)KRS(0.5351)S(0.5351)VS(0.5351)HGNEAIPR	0.535	34137	34185	PRC-7194TMT_UPRC_559292A008062_1p_ih10cm_1-5um_PM5_Neo_noFAIMS_30min_TMT_custom_800ng_spR13.34185.34185.4	13	13.708	13.1807	13.1365	13.6372	12.7593	13.1521	13.5884	13.1728	13.5149	13.7374	13.8179	13.391	13.7953	14.0138	13.9545	0.435757	0.240648
A0A6C1DZE2	AVT4_1	Vacuolar amino acid transporter 4	LNYLNS[167]S[167]K[432]RSSVSHGNEAIPR	4;4	914.411;1025.374	2793.3489;2792.3372	699.3445;699.0916	2793.3413;2792.337	699.3426;699.0915	0.00028098447462;0.00125466457125	2	91	111	6S(79.9663),7S(79.9663),8K(304.2072)	LNY(0.0759)LNS(0.7575)S(0.7523)KRS(0.1501)S(0.1501)VS(0.1143)HGNEAIPR;LNY(0.1007)LNS(0.4464)S(0.4464)KRS(0.3355)S(0.3355)VS(0.3355)HGNEAIPR	0.757;0.446	19744;28599	19823;28686	PRC-7194TMT_UPRC_559292A007462_1p_ih10cm_1-5um_PM5_NeoLumos_noFAIMS_30min_TMT_custom_spR13.19823.19823.4,PRC-7194TMT_UPRC_559292A008062_1p_ih10cm_1-5um_PM5_Neo_noFAIMS_30min_TMT_custom_800ng_spR13.28686.28686.4	13	13.1059	12.9636	13.1139	12.8396	12.9701	13.4189	13.0625	12.7276	13.17	13.1531	12.9951	12.7717	13.1903	13.2335	12.9967	-0.0150604	0.958131
A0A6C1DZE2	AVT4_1	Vacuolar amino acid transporter 4	LNYLNS[167]SK[432]RSS[167]VSHGNEAIPR	4	1024.33	2793.35	699.344	2793.33	699.34	3.386822551e-05	2	91	111	11S(79.9663),6S(79.9663),8K(304.2072)	LNY(0.2529)LNS(0.4692)S(0.4692)KRS(0.1918)S(0.5663)VS(0.0505)HGNEAIPR	0.566	28546	28615	PRC-7194TMT_UPRC_559292A008062_1p_ih10cm_1-5um_PM5_Neo_noFAIMS_30min_TMT_custom_800ng_spR13.28615.28615.4	13	14.7146	14.5477	14.0298	14.3497	14.2182	14.0969	14.1196	13.8686	14.441	14.955	14.512	14.1974	14.7894	14.9012	14.4934	0.244576	0.452435
A0A6C1DZE2	AVT4_1	Vacuolar amino acid transporter 4	LNYLNS[167]SK[432]RSSVS[167]HGNEAIPR	4	1026.69	2791.34	698.841	2791.33	698.841	0.0248376	2	91	111	13S(79.9663),6S(79.9663),8K(304.2072)	LNY(0.1651)LNS(0.4110)S(0.3776)KRS(0.3776)S(0.2276)VS(0.4410)HGNEAIPR	0.441	28653	28778	PRC-7194TMT_UPRC_559292A008062_1p_ih10cm_1-5um_PM5_Neo_noFAIMS_30min_TMT_custom_800ng_spR13.28778.28778.4	13	14.7089	14.1211	13.7713	13.9258	14.7137	14.121	14.1017	13.823	14.4824	15.0436	14.6384	14.0564	14.5662	14.2867	13.7767	-0.0163631	0.97351
A0A6C1E986	CKA2_2	Casein kinase II subunit alpha	LPDIQFYFTQILIALDY[243]C[160]HS[167]M[147]GIMHRDVK[432]	3	1348.89	4005.88	1336.3	4005.87	1336.3	0.00137557	1	141	169	17Y(79.9663),18C(57.0215),20S(79.9663),21M(15.9949),29K(304.2072)	LPDIQFY(0.4950)FT(0.4950)QILIALDY(0.5050)CHS(0.5050)MGIMHRDVK	0.505	44833	44907	PRC-7194TMT_UPRC_559292A007462_1p_ih10cm_1-5um_PM5_NeoLumos_noFAIMS_30min_TMT_custom_spR13.44907.44907.3	13	12.7741	11.7675	13.0345	12.6968	12.3832	12.575	12.0965	12.4548	12.6317	12.9539	13.6011	12.5678	13.8641	13.8039	13.7412	0.978814	0.118145
A0A6C1DZW3	CKA2_1	Casein kinase II subunit alpha	LPDIQYY[243]FT[181]QLLIALDYC[160]HSMGIMHRDVK[432]	3	1408.69	4004.9	1335.97	4004.88	1335.97	0.0036664	1	141	169	18C(57.0215),29K(304.2072),7Y(79.9663),9T(79.9663)	LPDIQY(0.1363)Y(0.4659)FT(0.4659)QLLIALDY(0.4659)CHS(0.4659)MGIMHRDVK	0.465	56074	56160	PRC-7194TMT_UPRC_559292A008062_1p_ih10cm_1-5um_PM5_Neo_noFAIMS_30min_TMT_custom_800ng_spR13.56160.56160.3	13	14.2757	13.3134	13.5978	13.9834	13.3031	13.5222	13.5608	13.4831	13.8312	13.9335	14.7417	13.6774	15.1234	14.9927	14.7475	0.976124	0.0897631
A0A6C1DZW3	CKA2_1	Casein kinase II subunit alpha	LPDIQYYFTQLLIALDY[243]C[160]HS[167]M[147]GIMHRDVK[432]	4	1324.55	4022.91	1006.74	4022.9	1006.73	0.018769	1	141	169	17Y(79.9663),18C(57.0215),20S(79.9663),21M(15.9949),29K(304.2072)	LPDIQY(0.4005)Y(0.4005)FT(0.1253)QLLIALDY(0.5368)CHS(0.5368)MGIMHRDVK	0.536	43270	43357	PRC-7194TMT_UPRC_559292A007462_1p_ih10cm_1-5um_PM5_NeoLumos_noFAIMS_30min_TMT_custom_spR13.43357.43357.4	13	12.0596	11.3477	10.6705	11.9395	11.341	12.1023	11.9411	11.7434	12.1257	11.8693	12.7269	11.9401	12.905	12.8665	12.5737	0.888431	0.117533
A0A6C1DQ30	GLN3_1	GLN3_1	LQNNNS[167]SSSAM[147]NITNNNNSNNSNIQHPFLK[432]	4	959.196	3717.7	930.433	3717.68	930.428	0.000119416	0	218	247	11M(15.9949),30K(304.2072),6S(79.9663)	LQNNNS(0.2176)S(0.2176)S(0.2176)S(0.2176)AMNIT(0.0219)NNNNS(0.0418)NNS(0.0660)NIQHPFLK	0.217	21930	22003	PRC-7194TMT_UPRC_559292A007462_1p_ih10cm_1-5um_PM5_NeoLumos_noFAIMS_30min_TMT_custom_spR13.22003.22003.4	13	12.8391	12.2524	12.5141	12.7702	12.7769	12.7151	12.707	12.2695	12.8976	12.9543	13.1251	12.58	13.437	13.1211	13.0611	0.395223	0.245296
A0A6C1DQ30	GLN3_1	GLN3_1	LQNNNSS[167]SSAM[147]NITNNNNSNNSNIQHPFLK[432]	4	1082.56	3717.69	930.429	3717.72	930.438	6.778856746e-05	0	218	247	11M(15.9949),30K(304.2072),7S(79.9663)	LQNNNS(0.0593)S(0.7485)S(0.0559)S(0.0398)AMNIT(0.0350)NNNNS(0.0350)NNS(0.0265)NIQHPFLK	0.748	32614	32693	PRC-7194TMT_UPRC_559292A008062_1p_ih10cm_1-5um_PM5_Neo_noFAIMS_30min_TMT_custom_800ng_spR13.32693.32693.4	13	14.3581	13.5499	13.7333	14.0452	13.6998	13.8345	13.7248	13.4265	14.0987	14.4429	14.4815	13.9425	14.9502	14.9587	14.3829	0.651777	0.214459
A0A6C1DSU8	VHS2_1	Putative beta-1,6-N-acetylglucosaminyltransferase	LQSQLAQPPS[167]IANM[147]VNDNHNNTNK[432]HK[432]	5	968.552	3618.81	724.77	3618.82	724.77	0.000566047	1	374	399	10S(79.9663),14M(15.9949),24K(304.2072),26K(304.2072)	LQS(0.0597)QLAQPPS(0.8139)IANMVNDNHNNT(0.1264)NKHK	0.813	24794	24870	PRC-7194TMT_UPRC_559292A008062_1p_ih10cm_1-5um_PM5_Neo_noFAIMS_30min_TMT_custom_800ng_spR13.24870.24870.5	13	14.0089	13.6286	13.1571	13.4242	12.8613	13.4403	13.2518	13.1578	13.5422	13.9538	13.4832	13.1031	13.9853	14.0336	13.4967	0.177807	0.633504
A0A6C1E3M7	NSE3_2	Smc5-Smc6 complex subunit nse3	LQSVIHDAAQEENVT[181]K[432]LS[167]FSK[432]	4	1229.76	3114.6	779.657	3114.59	779.655	0.00536215	1	51	71	15T(79.9663),16K(304.2072),18S(79.9663),21K(304.2072)	LQS(0.2518)VIHDAAQEENVT(0.6128)KLS(0.5704)FS(0.5649)K	0.612	43133	43202	PRC-7194TMT_UPRC_559292A008062_1p_ih10cm_1-5um_PM5_Neo_noFAIMS_30min_TMT_custom_800ng_spR13.43202.43202.4	13	13.412	13.1358	13.7129	13.5345	13.1765	13.4826	13.5043	13.7129	13.3607	13.3007	13.6528	13.1141	13.9045	13.6466	14.2156	0.273412	0.361343
A0A6C1DRG0	MOT2_1	CCR4-NOT core ubiquitin-protein ligase subunit mot2	LQTVSQQIQPPLNVS[167]TPPPGIFGPQHK[432]	4	1325.28	3293.72	824.438	3293.72	824.437	0.000133854	0	527	553	15S(79.9663),27K(304.2072)	LQT(0.0386)VS(0.0561)QQIQPPLNVS(0.4526)T(0.4526)PPPGIFGPQHK	0.452	49787	49824	PRC-7194TMT_UPRC_559292A008062_1p_ih10cm_1-5um_PM5_Neo_noFAIMS_30min_TMT_custom_800ng_spR13.49824.49824.4	13	13.2029	13.1809	13.6002	13.1379	13.0268	13.5129	13.2748	13.4309	13.5777	13.2041	13.4882	13.2374	13.6411	13.4208	13.7595	0.194514	0.411048
A0A6C1EAC6	MBF1_2	Multiprotein-bridging factor 1	LRGNDIGS[167]PLGGPK[432]	3	1034.79	1764.91	589.309	1764.9	589.307	0.00301208	1	136	149	14K(304.2072),8S(79.9663)	LRGNDIGS(1.0000)PLGGPK	1	29295	29343	PRC-7194TMT_UPRC_559292A008062_1p_ih10cm_1-5um_PM5_Neo_noFAIMS_30min_TMT_custom_800ng_spR13.29343.29343.3	13	13.7288	13.3755	13.1509	13.2211	13.4173	15.961	13.5843	13.4326	14.1272	13.7384	13.8962	13.3832	14.1611	14.023	14.1529	0.14958	0.810047
A0A6C1DZS7	DUF1_1	Uncharacterized protein	LSAIS[167]SQDLPSNNTHNK[432]	3	867.806	2209.07	737.365	2209.09	737.369	0.000141143	0	744	760	17K(304.2072),5S(79.9663)	LS(0.0402)AIS(0.4569)S(0.4569)QDLPS(0.0235)NNT(0.0225)HNK	0.456	17639	17691	PRC-7194TMT_UPRC_559292A007462_1p_ih10cm_1-5um_PM5_NeoLumos_noFAIMS_30min_TMT_custom_spR13.17691.17691.3	13	12.7675	12.3713	12.4245	12.3459	12.2711	13.2663	12.0997	12.6313	12.6548	12.6146	12.7014	12.3213	12.7304	12.6903	12.486	0.041184	0.904521
A0A6C1DP23	HBT1	Hub1p ubiquitin-like protein substrate	LSDLS[167]ENK[432]SGPTPTR	3	874.774	1984.98	662.667	1984.98	662.667	0.000220844	1	1030	1044	5S(79.9663),8K(304.2072)	LS(0.0219)DLS(0.5702)ENKS(0.1759)GPT(0.1743)PT(0.0577)R	0.57	18863	18923	PRC-7194TMT_UPRC_559292A008062_1p_ih10cm_1-5um_PM5_Neo_noFAIMS_30min_TMT_custom_800ng_spR13.18923.18923.3	13	13.7885	13.4499	14.1368	13.6422	13.3827	14.2193	13.7449	14.7708	14.4018	14.1294	14.4606	13.4528	14.5783	14.3358	14.496	0.298064	0.418197
A0A6C1DM18	IRA1_1	GTPase-activating protein	LSGVPT[181]TK[432]	2	748.99	1188.64	595.329	1188.64	595.329	0.0280197	0	945	952	6T(79.9663),8K(304.2072)	LS(0.0390)GVPT(0.4805)T(0.4805)K	0.48	12379	12433	PRC-7194TMT_UPRC_559292A008062_1p_ih10cm_1-5um_PM5_Neo_noFAIMS_30min_TMT_custom_800ng_spR13.12433.12433.2	13	13.1457	12.5623	13.0993	13.357	12.4205	13.4376	13.2484	13.9109	13.6352	13.4667	13.9561	12.5651	13.9174	13.4305	14.0833	0.362118	0.388385
A0A6C1DMT8	ATG12_1	Ubiquitin-like protein ATG12	LSQLGLASDISVDQQVEDSSSGTYEQEETIK[432]TNAQT[181]SK[432]	5	1112.26	4774.27	955.861	4774.27	955.861	0.015118	1	54	91	31K(304.2072),36T(79.9663),38K(304.2072)	LS(0.0118)QLGLAS(0.0219)DIS(0.0219)VDQQVEDS(0.0136)S(0.0136)S(0.0136)GT(0.0136)Y(0.0136)EQEET(0.1852)IKT(0.1852)NAQT(0.2529)S(0.2529)K	0.252	30540	30599	PRC-7194TMT_UPRC_559292A007462_1p_ih10cm_1-5um_PM5_NeoLumos_noFAIMS_30min_TMT_custom_spR13.30599.30599.5	13	13.9705	13.2087	13.5826	13.5505	12.8505	12.4645	12.5617	12.0761	13.1203	13.4979	13.8892	13.1098	13.3511	13.7433	13.0418	0.338714	0.426528
A0A6C1DL90	NCL1_1	tRNA (Cytosine-5-)-methyltransferase ncl1	LSSETPALES[167]EGPQTK[432]	3	1012.69	2060.02	687.681	2060.02	687.681	0.0233575	0	422	437	10S(79.9663),16K(304.2072)	LS(0.0355)S(0.0505)ET(0.0765)PALES(0.8057)EGPQT(0.0318)K	0.805	27759	27823	PRC-7194TMT_UPRC_559292A008062_1p_ih10cm_1-5um_PM5_Neo_noFAIMS_30min_TMT_custom_800ng_spR13.27823.27823.3	13	13.8347	14.1679	14.7108	13.8731	14.3447	14.3936	13.9642	14.1954	13.9641	13.924	13.8767	13.8625	13.7313	13.6928	14.179	-0.268772	0.345242
A0A6C1E139	LDB19_1	Endocytosis regulator	LSSLSASTSNISPSTSST[181]SISHSPT[181]PANLRIMAGYTK[432]	5	1340.14	4218.03	844.614	4218	844.607	0.0128718	1	102	138	18T(79.9663),25T(79.9663),37K(304.2072)	LS(0.0299)S(0.0695)LS(0.0695)AS(0.0695)T(0.0695)S(0.0986)NIS(0.0223)PS(0.0276)T(0.0276)S(0.0276)S(0.0276)T(0.3299)S(0.3299)IS(0.1143)HS(0.1143)PT(0.5361)PANLRIMAGY(0.0183)T(0.0183)K	0.536	50874	50928	PRC-7194TMT_UPRC_559292A008062_1p_ih10cm_1-5um_PM5_Neo_noFAIMS_30min_TMT_custom_800ng_spR13.50928.50928.5	13	12.3895	12.7185	13.4424	12.7255	13.8816	13.2115	14.0016	13.4614	13.1415	12.7674	12.7833	12.5239	12.4869	12.525	13.2783	-0.454626	0.319099
A0A6C1E7J6	LSG1_2	Large subunit GTPase 1	LST[181]PFHK[432]IQNNT[181]DGK[432]	3	998.37	2467.24	823.42	2467.21	823.412	0.022143	1	605	619	12T(79.9663),15K(304.2072),3T(79.9663),7K(304.2072)	LS(0.4243)T(0.7865)PFHKIQNNT(0.7892)DGK	0.789	26765	26825	PRC-7194TMT_UPRC_559292A008062_1p_ih10cm_1-5um_PM5_Neo_noFAIMS_30min_TMT_custom_800ng_spR13.26825.26825.3	13	15.0312	15.6476	14.9438	14.9678	15.5448	15.4571	15.6377	14.9805	15.3016	15.3489	15.2716	15.454	15.0245	14.876	14.8039	-0.200093	0.499435
A0A6C1EFZ0	GRS66_010921	Uncharacterized protein	LTAEQMSLHQQNAPS[167]SSNSGSLSSSPPTSASSIFNSRPK[432]	4	1019.97	4403.12	1101.79	4403.12	1101.79	0.000795762	1	137	175	15S(79.9663),39K(304.2072)	LT(0.0083)AEQMS(0.0133)LHQQNAPS(0.1184)S(0.1184)S(0.1184)NS(0.1184)GS(0.1184)LS(0.1184)S(0.1184)S(0.1184)PPT(0.0045)S(0.0040)AS(0.0040)S(0.0111)IFNS(0.0073)RPK	0.118	25225	25288	PRC-7194TMT_UPRC_559292A007462_1p_ih10cm_1-5um_PM5_NeoLumos_noFAIMS_30min_TMT_custom_spR13.25288.25288.4	13	13.2218	13.0267	12.5502	13.3671	13.1946	13.1986	12.7513	12.7577	13.1169	13.085	13.3095	12.8668	13.2179	12.9003	12.5185	-0.0643875	0.845389
A0A6C1DWY5	GRS66_003781	YML119Wp-like protein	LTNS[167]PTK[432]	2;2	691.2376;763.7122	1143.5874;1143.5868	572.801;572.8007	1143.5862;1143.5853	572.8004;572.7999	0.01106871292093;0.01521679772827	0	173	179	4S(79.9663),7K(304.2072)	LT(0.1817)NS(0.7767)PT(0.0416)K;LT(0.2399)NS(0.7209)PT(0.0392)K	0.776;0.72	9906;13082	09952;13147	PRC-7194TMT_UPRC_559292A007462_1p_ih10cm_1-5um_PM5_NeoLumos_noFAIMS_30min_TMT_custom_spR13.09952.09952.2,PRC-7194TMT_UPRC_559292A008062_1p_ih10cm_1-5um_PM5_Neo_noFAIMS_30min_TMT_custom_800ng_spR13.13147.13147.2	13	12.619	12.8064	14.551	12.8552	12.2049	13.1822	13.0756	15.5718	14.3302	13.5694	13.137	12.4655	13.3123	12.9232	13.1751	-0.473963	0.505249
A0A6C1DT94	CRP1_1	Cruciform DNA-recognizing protein 1	LVEK[432]RES[167]TEGVLDGSK[432]	4;3;4;3	918.3336;920.1777;1032.2213;1033.8839	2434.297;2434.305;2434.3018;2434.3015	609.5815;812.4423;609.5827;812.4411	2434.2961;2434.297;2434.2964;2434.2974	609.5813;812.4396;609.5814;812.4397	6.778856746e-05;2.281230039e-05;6.242275184e-05;2.175828719e-05	2	337	352	16K(304.2072),4K(304.2072),7S(79.9663)	LVEKRES(0.8409)T(0.0779)EGVLDGS(0.0812)K;LVEKRES(0.6290)T(0.2453)EGVLDGS(0.1257)K;LVEKRES(0.5516)T(0.3967)EGVLDGS(0.0517)K;LVEKRES(0.8224)T(0.0856)EGVLDGS(0.0919)K	0.84;0.629;0.551;0.822	19948;20026;29121;29227	20008;20097;29173;29284	PRC-7194TMT_UPRC_559292A007462_1p_ih10cm_1-5um_PM5_NeoLumos_noFAIMS_30min_TMT_custom_spR13.20008.20008.4,PRC-7194TMT_UPRC_559292A007462_1p_ih10cm_1-5um_PM5_NeoLumos_noFAIMS_30min_TMT_custom_spR13.20097.20097.3,PRC-7194TMT_UPRC_559292A008062_1p_ih10cm_1-5um_PM5_Neo_noFAIMS_30min_TMT_custom_800ng_spR13.29173.29173.4,PRC-7194TMT_UPRC_559292A008062_1p_ih10cm_1-5um_PM5_Neo_noFAIMS_30min_TMT_custom_800ng_spR13.29284.29284.3	13	17.3997	16.8924	16.4802	17.4126	15.3926	15.0577	17.1067	16.7366	16.8735	16.977	17.4853	17.3419	17.1718	17.3443	17.3113	0.698022	0.285063
A0A6C1DT94	CRP1_1	Cruciform DNA-recognizing protein 1	LVEK[432]REST[181]EGVLDGSK[432]	2	1035.02	2434.3	1218.15	2434.29	1218.15	9.131439007e-05	2	337	352	16K(304.2072),4K(304.2072),8T(79.9663)	LVEKRES(0.1085)T(0.7238)EGVLDGS(0.1677)K	0.723	29313	29357	PRC-7194TMT_UPRC_559292A008062_1p_ih10cm_1-5um_PM5_Neo_noFAIMS_30min_TMT_custom_800ng_spR13.29357.29357.2	13	15.013	14.5381	14.1344	15.0221	13.4533	13.327	14.7293	14.335	14.7204	14.6601	14.9459	15.1311	14.7219	15.2247	14.5972	0.530912	0.298974
A0A6C1DNU4	PSK1_1	Serine/threonine protein kinase psk1	M[147]AS[167]SPTGSK[432]LEYSLER	3	962.329	2155.03	719.35	2155.02	719.347	2.281230039e-05	1	605	620	1M(15.9949),3S(79.9663),9K(304.2072)	MAS(0.4632)S(0.4632)PT(0.0191)GS(0.0197)KLEY(0.0175)S(0.0173)LER	0.463	22097	22159	PRC-7194TMT_UPRC_559292A007462_1p_ih10cm_1-5um_PM5_NeoLumos_noFAIMS_30min_TMT_custom_spR13.22159.22159.3	13	13.1315	12.4863	13.8863	13.2236	11.9832	12.3062	12.5256	14.2574	13.0413	13.1535	12.9298	12.6509	13.4251	13.2719	13.2564	0.107298	0.866485
A0A6C1E7N6	SDS23_2	Cell separation during budding	M[147]AS[167]SPVLK[432]	2	868.898	1231.62	616.817	1231.62	616.816	0.000679247	0	428	435	1M(15.9949),3S(79.9663),8K(304.2072)	MAS(0.8528)S(0.1472)PVLK	0.852	17688	17746	PRC-7194TMT_UPRC_559292A007462_1p_ih10cm_1-5um_PM5_NeoLumos_noFAIMS_30min_TMT_custom_spR13.17746.17746.2	13	12.5708	11.9347	12.3318	12.2868	11.8617	11.7154	11.8535	12.6343	13.107	12.8782	12.509	12.0866	12.5426	12.4233	12.8838	0.171617	0.679706
A0A6C1DNU4	PSK1_1	Serine/threonine protein kinase psk1	M[147]ASSPTGS[167]K[432]LEYSLER	3;3	928.2665;1050.7861	2155.029;2155.0244	719.3503;719.3487	2155.019;2155.0198	719.3469;719.3472	0.01660429419529;0.0151012257453	1	605	620	1M(15.9949),8S(79.9663),9K(304.2072)	MAS(0.0818)S(0.0818)PT(0.0818)GS(0.7206)KLEY(0.0171)S(0.0169)LER;MAS(0.1342)S(0.1342)PT(0.1342)GS(0.5694)KLEY(0.0140)S(0.0139)LER	0.72;0.569	20423;30384	20480;30436	PRC-7194TMT_UPRC_559292A007462_1p_ih10cm_1-5um_PM5_NeoLumos_noFAIMS_30min_TMT_custom_spR13.20480.20480.3,PRC-7194TMT_UPRC_559292A008062_1p_ih10cm_1-5um_PM5_Neo_noFAIMS_30min_TMT_custom_800ng_spR13.30436.30436.3	13	13.7889	13.4316	14.2911	13.8535	12.8809	13.7441	13.0001	14.5658	13.947	13.8402	13.8349	13.4171	13.9162	14.0326	13.8178	0.0693928	0.887993
A0A6C1EEC7	GRS66_009974	Uncharacterized protein	M[147]DK[432]T[181]SNINT[181]NER	2	662.556	1901.82	951.918	1901.82	951.917	0.0329581	1	1	12	1M(15.9949),3K(304.2072),4T(79.9663),9T(79.9663)	MDKT(0.6540)S(0.6540)NINT(0.6920)NER	0.692	8638	08690	PRC-7194TMT_UPRC_559292A008062_1p_ih10cm_1-5um_PM5_Neo_noFAIMS_30min_TMT_custom_800ng_spR13.08690.08690.2	13	9.39224	9.74811	8.25074	9.42781	10.4202	9.95751	9.91204	9.60244	10.5569	9.86067	10.4304	10.3139	10.2163	10.0403	10.0198	0.491262	0.308193
A0A6C1DPX3	ISW1_1	Chromatin-remodeling ATPase isw1	M[147]K[432]ADWES[167]EGFTNWNK[432]	3	1071.94	2546.22	849.749	2546.22	849.746	0.0249566	1	815	829	15K(304.2072),1M(15.9949),2K(304.2072),7S(79.9663)	MKADWES(0.8282)EGFT(0.1718)NWNK	0.828	28272	28317	PRC-7194TMT_UPRC_559292A007462_1p_ih10cm_1-5um_PM5_NeoLumos_noFAIMS_30min_TMT_custom_spR13.28317.28317.3	13	13.8171	13.8963	13.4709	13.4693	13.4812	13.8461	13.4229	13.0523	13.9056	13.3622	13.2465	13.64	13.3891	13.3435	13.2789	-0.192761	0.481709
A0A6C1E9Y2	VTS1_2	RNA-binding protein VTS1	M[147]K[432]HPYEEFPT[181]GSK[432]SPYNM[147]PR	4	942.534	3117.5	780.383	3117.49	780.38	0.0011789	2	1	20	10T(79.9663),13K(304.2072),18M(15.9949),1M(15.9949),2K(304.2072)	MKHPY(0.2288)EEFPT(0.2484)GS(0.2484)KS(0.2484)PY(0.0260)NMPR	0.248	23073	23134	PRC-7194TMT_UPRC_559292A008062_1p_ih10cm_1-5um_PM5_Neo_noFAIMS_30min_TMT_custom_800ng_spR13.23134.23134.4	13	15.0853	14.8228	14.9457	14.576	14.0681	14.4097	13.8391	13.9209	15.0727	15.2719	14.6573	14.711	15.0652	15.1161	14.4423	0.197138	0.657575
A0A6C1DSC8	YND1_1	Golgi apyrase	M[147]K[432]SSS[167]M[147]FDLGK[432]	3;3	942.7822;1060.9983	1949.9517;1949.9514	650.9912;650.9911	1949.9491;1949.948	650.9903;650.9899	0.00035779673339;0.00020594522681	1	575	585	11K(304.2072),1M(15.9949),2K(304.2072),5S(79.9663),6M(15.9949)	MKS(0.0589)S(0.1160)S(0.8250)MFDLGK;MKS(0.0510)S(0.1148)S(0.8342)MFDLGK	0.825;0.834	21121;31134	21179;31181	PRC-7194TMT_UPRC_559292A007462_1p_ih10cm_1-5um_PM5_NeoLumos_noFAIMS_30min_TMT_custom_spR13.21179.21179.3,PRC-7194TMT_UPRC_559292A008062_1p_ih10cm_1-5um_PM5_Neo_noFAIMS_30min_TMT_custom_800ng_spR13.31181.31181.3	13	14.6133	14.238	14.0852	14.2493	13.0379	13.4065	13.9072	13.8417	14.5499	14.474	14.0956	13.8993	14.3026	14.3545	14.3681	0.163719	0.711019
A0A6C1E7B4	GRS66_007592	Uncharacterized protein	M[147]NM[147]INTAVS[167]IQQTPK[432]	3;3	926.9678;927.3828	2092.001;2092.0193	698.3409;698.347	2092.0127;2092.0132	698.3448;698.345	0.00014605841451;0.00014114326041	0	231	245	15K(304.2072),1M(15.9949),3M(15.9949),9S(79.9663)	MNMINT(0.0695)AVS(0.8184)IQQT(0.1121)PK;MNMINT(0.0984)AVS(0.8156)IQQT(0.0860)PK	0.818;0.815	20344;20371	20420;20439	PRC-7194TMT_UPRC_559292A007462_1p_ih10cm_1-5um_PM5_NeoLumos_noFAIMS_30min_TMT_custom_spR13.20420.20420.3,PRC-7194TMT_UPRC_559292A007462_1p_ih10cm_1-5um_PM5_NeoLumos_noFAIMS_30min_TMT_custom_spR13.20439.20439.3	13	12.0191	12.1599	12.3359	12.281	12.1589	12.0369	11.9914	12.0716	12.2824	12.1539	12.2753	12.1384	11.9896	12.2802	11.9963	-0.0131491	0.957415
A0A6C1DZJ9	GRS66_004496	Uncharacterized protein	M[147]NVLGDDDREGS[167]INLDEPLIIQK[432]	3	1220.39	2983.44	995.488	2983.43	995.486	0.00629083	1	340	362	12S(79.9663),1M(15.9949),23K(304.2072)	MNVLGDDDREGS(1.0000)INLDEPLIIQK	1	36967	37004	PRC-7194TMT_UPRC_559292A007462_1p_ih10cm_1-5um_PM5_NeoLumos_noFAIMS_30min_TMT_custom_spR13.37004.37004.3	13	13.3624	13.5883	15.5578	13.874	13.0303	13.3853	13.85	14.872	13.7671	14.1518	14.5195	13.2309	14.3898	14.3107	14.6963	0.285565	0.667638
A0A6C1E5S8	CYC8_2	Cytochrome C	M[147]REEEQTTQEK[432]T[181]PQENILPIENVVR	4	1192.03	3413.67	854.424	3413.66	854.423	0.0110353	2	956	980	11K(304.2072),12T(79.9663),1M(15.9949)	MREEEQT(0.2105)T(0.2105)QEKT(0.5791)PQENILPIENVVR	0.579	40628	40682	PRC-7194TMT_UPRC_559292A008062_1p_ih10cm_1-5um_PM5_Neo_noFAIMS_30min_TMT_custom_800ng_spR13.40682.40682.4	13	13.7994	14.109	14.4502	14.3611	13.898	14.0929	14.0748	14.5277	14.6542	14.3913	14.2739	14.2485	14.5691	14.635	14.5299	0.215399	0.420477
A0A6C1DR13	HYP2_1	Eukaryotic translation initiation factor 5A	M[147]S[167]DEEHTFETADAGSSATYPM[147]QC[160]SALRK[432]	4;4	915.1325;1028.578	3535.497;3535.491	884.8815;884.88	3535.4875;3535.488	884.8792;884.8793	2.281230039e-05;0.00014605841451	1	1	28	1M(15.9949),21M(15.9949),23C(57.0215),28K(304.2072),2S(79.9663)	MS(0.8296)DEEHT(0.0192)FET(0.0258)ADAGS(0.0223)S(0.0219)AT(0.0333)Y(0.0290)PMQCS(0.0189)ALRK;MS(0.8021)DEEHT(0.0472)FET(0.0253)ADAGS(0.0318)S(0.0318)AT(0.0237)Y(0.0212)PMQCS(0.0169)ALRK	0.829;0.802	19798;28856	19857;28909	PRC-7194TMT_UPRC_559292A007462_1p_ih10cm_1-5um_PM5_NeoLumos_noFAIMS_30min_TMT_custom_spR13.19857.19857.4,PRC-7194TMT_UPRC_559292A008062_1p_ih10cm_1-5um_PM5_Neo_noFAIMS_30min_TMT_custom_800ng_spR13.28909.28909.4	13	13.9984	13.9414	14.2893	14.0812	15.3995	14.2303	15.6026	13.98	14.1407	13.9957	15.0318	14.0887	13.4869	13.5692	14.6756	-0.195479	0.75321
A0A6C1DR13	HYP2_1	Eukaryotic translation initiation factor 5A	M[147]S[167]DEEHTFETADAGSSATYPMQC[160]SALRK[432]	4;3;4	1008.6561;1139.4437;1139.8428	3519.4653;3520.4814;3519.4983	880.8736;1174.5011;880.8819	3519.478;3520.477;3519.4824	880.8768;1174.4996;880.8779	0.00047684588124;0.01272302569455;0.0044408499375	1	1	28	1M(15.9949),23C(57.0215),28K(304.2072),2S(79.9663)	MS(0.7767)DEEHT(0.0191)FET(0.0220)ADAGS(0.0313)S(0.0294)AT(0.0459)Y(0.0424)PMQCS(0.0333)ALRK;MS(0.4815)DEEHT(0.0323)FET(0.0716)ADAGS(0.0814)S(0.0814)AT(0.0961)Y(0.0961)PMQCS(0.0596)ALRK;MS(0.7350)DEEHT(0.0221)FET(0.0208)ADAGS(0.0192)S(0.0183)AT(0.0844)Y(0.0844)PMQCS(0.0160)ALRK	0.776;0.481;0.735	24499;36738;36762	24628;36812;36846	PRC-7194TMT_UPRC_559292A007462_1p_ih10cm_1-5um_PM5_NeoLumos_noFAIMS_30min_TMT_custom_spR13.24628.24628.4,PRC-7194TMT_UPRC_559292A008062_1p_ih10cm_1-5um_PM5_Neo_noFAIMS_30min_TMT_custom_800ng_spR13.36812.36812.3,PRC-7194TMT_UPRC_559292A008062_1p_ih10cm_1-5um_PM5_Neo_noFAIMS_30min_TMT_custom_800ng_spR13.36846.36846.4	13	14.7281	14.1674	16.424	14.7056	15.0719	14.5241	16.52	16.4641	15.133	14.6736	16.4778	14.5978	15.161	14.0742	17.8808	0.397118	0.703858
A0A6C1E5T4	HYP2_2	Eukaryotic translation initiation factor 5A	M[147]S[167]DEEHTFETADAGTSTTYPM[147]QC[160]SALRK[432]	4	1031.99	3581.52	896.388	3581.52	896.388	0.000389923	1	1	28	1M(15.9949),21M(15.9949),23C(57.0215),28K(304.2072),2S(79.9663)	MS(0.3639)DEEHT(0.3639)FET(0.0178)ADAGT(0.0610)S(0.0610)T(0.0473)T(0.0386)Y(0.0302)PMQCS(0.0163)ALRK	0.363	29089	29153	PRC-7194TMT_UPRC_559292A008062_1p_ih10cm_1-5um_PM5_Neo_noFAIMS_30min_TMT_custom_800ng_spR13.29153.29153.4	13	14.7659	14.5261	15.8597	14.8295	15.8831	13.9046	16.1573	13.8668	14.7555	14.5894	15.6041	14.8907	14.9715	14.3027	15.474	0.134814	0.849374
A0A6C1DLB5	PIN4_1	Peptidyl-prolyl cis-trans isomerase pin4	M[147]SGSGNNNT[181]SNNQLFSTLM[147]NGINAK[432]	3	1227.39	3029.38	1010.8	3029.36	1010.79	2.901473223e-05	0	201	225	19M(15.9949),1M(15.9949),25K(304.2072),9T(79.9663)	MS(0.0166)GS(0.0194)GNNNT(0.3599)S(0.3599)NNQLFS(0.1221)T(0.1221)LMNGINAK	0.359	37408	37435	PRC-7194TMT_UPRC_559292A007462_1p_ih10cm_1-5um_PM5_NeoLumos_noFAIMS_30min_TMT_custom_spR13.37435.37435.3	13	12.4723	12.6556	12.4776	13.0416	12.5935	12.8472	12.9962	12.9606	12.9577	13.1826	13.2276	13.0062	13.6634	14.1073	13.3614	0.654683	0.143692
A0A6C1DLB5	PIN4_1	Peptidyl-prolyl cis-trans isomerase pin4	M[147]SGSGNNNTS[167]NNQLFSTLM[147]NGINAK[432]	3	1227.83	3030.36	1011.13	3030.36	1011.13	0.000146058	0	201	225	10S(79.9663),19M(15.9949),1M(15.9949),25K(304.2072)	MS(0.0235)GS(0.0460)GNNNT(0.1240)S(0.5983)NNQLFS(0.1041)T(0.1041)LMNGINAK	0.598	37416	37464	PRC-7194TMT_UPRC_559292A007462_1p_ih10cm_1-5um_PM5_NeoLumos_noFAIMS_30min_TMT_custom_spR13.37464.37464.3	13	13.2509	12.663	12.7478	13.2022	12.6858	13.057	12.7879	13.4726	13.324	13.5969	13.2074	12.8041	14.1848	13.7678	13.7433	0.462687	0.267981
A0A6C1EFP8	SKO1_2	Transcription factor	M[147]SS[167]M[147]SPTSK[432]VPR	3	835.421	1722.8	575.273	1722.8	575.274	0.00014515	1	378	389	1M(15.9949),3S(79.9663),4M(15.9949),9K(304.2072)	MS(0.0363)S(0.8459)MS(0.0569)PT(0.0320)S(0.0289)KVPR	0.845	16613	16680	PRC-7194TMT_UPRC_559292A008062_1p_ih10cm_1-5um_PM5_Neo_noFAIMS_30min_TMT_custom_800ng_spR13.16680.16680.3	13	13.3201	12.9903	13.8685	13.3392	12.9938	13.4039	13.1864	14.3905	13.7468	13.4092	13.7133	13.159	13.4347	13.4306	13.962	0.0750337	0.855676
A0A6C1EE92	NST1_3	Stress response protein NST1	M[147]VNS[167]VAAS[167]K[432]PVSPTGFNVHDLLR	4;4;3;4;4	1167.493;1167.9246;1168.3169;1170.2826;1171.1055	2918.4185;2920.4187;2919.4204;2917.4336;2917.3694	730.6119;731.112;974.1474;730.3657;730.3496	2918.4119;2920.4167;2919.4136;2917.4312;2917.3623	730.6103;731.1115;974.1451;730.3651;730.3479	2.175828719e-05;2.281230039e-05;2.281230039e-05;2.281230039e-05;6.778856746e-05	1	820	842	1M(15.9949),4S(79.9663),8S(79.9663),9K(304.2072)	MVNS(0.8676)VAAS(0.8690)KPVS(0.1659)PT(0.0976)GFNVHDLLR;MVNS(0.6463)VAAS(0.6463)KPVS(0.5485)PT(0.1590)GFNVHDLLR;MVNS(0.8539)VAAS(0.8534)KPVS(0.1828)PT(0.1099)GFNVHDLLR;MVNS(0.7660)VAAS(0.7660)KPVS(0.3640)PT(0.1039)GFNVHDLLR;MVNS(0.8276)VAAS(0.8276)KPVS(0.2219)PT(0.1229)GFNVHDLLR	0.869;0.646;0.853;0.766;0.827	33775;33786;33809;33917;33950	33815;33840;33861;33981;34028	PRC-7194TMT_UPRC_559292A007462_1p_ih10cm_1-5um_PM5_NeoLumos_noFAIMS_30min_TMT_custom_spR13.33815.33815.4,PRC-7194TMT_UPRC_559292A007462_1p_ih10cm_1-5um_PM5_NeoLumos_noFAIMS_30min_TMT_custom_spR13.33840.33840.4,PRC-7194TMT_UPRC_559292A007462_1p_ih10cm_1-5um_PM5_NeoLumos_noFAIMS_30min_TMT_custom_spR13.33861.33861.3,PRC-7194TMT_UPRC_559292A007462_1p_ih10cm_1-5um_PM5_NeoLumos_noFAIMS_30min_TMT_custom_spR13.33981.33981.4,PRC-7194TMT_UPRC_559292A007462_1p_ih10cm_1-5um_PM5_NeoLumos_noFAIMS_30min_TMT_custom_spR13.34028.34028.4	13	12.6473	12.2671	13.2053	12.5211	12.2763	12.505	12.4981	12.7387	12.4332	12.4528	12.5179	12.4408	12.5506	12.6137	12.8011	0.0303246	0.923801
A0A6C1EE92	NST1_3	Stress response protein NST1	M[147]VNS[167]VAASK[432]PVS[167]PTGFNVHDLLR	4;3;4	1306.1649;1306.4982;1307.431	2920.4211;2917.4277;2917.4138	731.1126;973.4832;730.3607	2920.4175;2917.4214;2917.4026	731.1117;973.4811;730.3579	2.281230039e-05;0.00041654734321;2.281230039e-05	1	820	842	12S(79.9663),1M(15.9949),4S(79.9663),9K(304.2072)	MVNS(0.6112)VAAS(0.6112)KPVS(0.6841)PT(0.0934)GFNVHDLLR;MVNS(0.7555)VAAS(0.3718)KPVS(0.7630)PT(0.1097)GFNVHDLLR;MVNS(0.6097)VAAS(0.6097)KPVS(0.6774)PT(0.1032)GFNVHDLLR	0.684;0.763;0.677	48308;48339;48376	48351;48378;48441	PRC-7194TMT_UPRC_559292A008062_1p_ih10cm_1-5um_PM5_Neo_noFAIMS_30min_TMT_custom_800ng_spR13.48351.48351.4,PRC-7194TMT_UPRC_559292A008062_1p_ih10cm_1-5um_PM5_Neo_noFAIMS_30min_TMT_custom_800ng_spR13.48378.48378.3,PRC-7194TMT_UPRC_559292A008062_1p_ih10cm_1-5um_PM5_Neo_noFAIMS_30min_TMT_custom_800ng_spR13.48441.48441.4	13	13.9321	13.6307	14.1585	13.7603	13.7536	14.2542	13.9046	14.2745	13.7328	13.9222	13.7468	13.7358	14.0226	13.9163	14.1579	-0.0164655	0.956292
A0A6C1EE92	NST1_3	Stress response protein NST1	M[147]VNSVAASK[432]PVS[167]PTGFNVHDLLR	4	1273.08	2840.44	711.117	2840.43	711.115	0.000469875	1	820	842	12S(79.9663),1M(15.9949),9K(304.2072)	MVNS(0.0821)VAAS(0.0821)KPVS(0.7146)PT(0.1212)GFNVHDLLR	0.714	46008	46050	PRC-7194TMT_UPRC_559292A008062_1p_ih10cm_1-5um_PM5_Neo_noFAIMS_30min_TMT_custom_800ng_spR13.46050.46050.4	13	12.8672	12.8401	13.6177	12.986	12.4703	13.0878	12.9049	13.4049	13.3264	13.1228	13.2414	12.9488	13.1265	13.2014	13.8802	0.216832	0.511921
A0A6C1DXG3	GRS66_003572	Uncharacterized protein	M[147]YS[167]TSNYSISLVDLENGPK[432]	3	1248	2519.17	840.731	2519.16	840.728	0.00342776	0	261	279	19K(304.2072),1M(15.9949),3S(79.9663)	MY(0.0169)S(0.2253)T(0.2253)S(0.2253)NY(0.2253)S(0.0411)IS(0.0411)LVDLENGPK	0.225	38616	38667	PRC-7194TMT_UPRC_559292A007462_1p_ih10cm_1-5um_PM5_NeoLumos_noFAIMS_30min_TMT_custom_spR13.38667.38667.3	13	12.6643	12.5274	13.0891	12.8839	12.5323	12.9605	12.7081	12.9342	12.5622	12.631	12.9613	12.8475	12.9497	12.8228	12.6168	0.0902899	0.714513
A0A6C1DXG3	GRS66_003572	Uncharacterized protein	M[147]YST[181]SNYSISLVDLENGPK[432]	3	1247.09	2518.21	840.41	2518.19	840.403	0.0156042	0	261	279	19K(304.2072),1M(15.9949),4T(79.9663)	MY(0.0111)S(0.0350)T(0.2214)S(0.2214)NY(0.2214)S(0.2214)IS(0.0684)LVDLENGPK	0.221	38588	38628	PRC-7194TMT_UPRC_559292A007462_1p_ih10cm_1-5um_PM5_NeoLumos_noFAIMS_30min_TMT_custom_spR13.38628.38628.3	13	12.7516	12.5851	13.0212	13.0092	12.458	13.1954	12.6644	12.6571	12.9896	13.1348	13.0068	12.8019	12.657	13.1383	13.2017	0.114493	0.680052
A0A6C1EDY0	GRS66_009469	Uncharacterized protein	M[147]YST[181]SNYSISLVDLENK[432]PK[432]	3;3	1281.2948;1281.4843	2893.465;2892.4663	965.4956;965.1627	2893.4514;2892.449	965.4911;965.1569	0.00016130059214;0.00108938876457	1	261	279	17K(304.2072),19K(304.2072),1M(15.9949),4T(79.9663)	MY(0.0084)S(0.0110)T(0.2301)S(0.2301)NY(0.1734)S(0.1734)IS(0.1734)LVDLENKPK;MY(0.0076)S(0.0113)T(0.1962)S(0.1962)NY(0.1962)S(0.1962)IS(0.1962)LVDLENKPK	0.23;0.196	46541;46558	46586;46600	PRC-7194TMT_UPRC_559292A008062_1p_ih10cm_1-5um_PM5_Neo_noFAIMS_30min_TMT_custom_800ng_spR13.46586.46586.3,PRC-7194TMT_UPRC_559292A008062_1p_ih10cm_1-5um_PM5_Neo_noFAIMS_30min_TMT_custom_800ng_spR13.46600.46600.3	13	15.2645	15.2563	14.5037	15.4627	14.4498	14.3357	14.3646	14.0497	15.0389	15.0199	14.5849	15.3064	14.9602	15.4497	14.4891	0.183476	0.66832
A0A6C1DXG3	GRS66_003572	Uncharacterized protein	M[147]YSTSNY[243]SISLVDLENGPK[432]	3	1225.37	2518.17	840.399	2518.15	840.391	0.000522203	0	261	279	19K(304.2072),1M(15.9949),7Y(79.9663)	MY(0.0174)S(0.0231)T(0.2105)S(0.0964)NY(0.5557)S(0.0485)IS(0.0485)LVDLENGPK	0.555	37278	37320	PRC-7194TMT_UPRC_559292A007462_1p_ih10cm_1-5um_PM5_NeoLumos_noFAIMS_30min_TMT_custom_spR13.37320.37320.3	13	12.8529	12.4204	12.3013	12.8448	12.3527	12.6592	12.8109	12.1585	13.1016	12.6064	12.7744	12.5541	13.2499	13.1039	13.2955	0.384687	0.267259
A0A6C1EDY0	GRS66_009469	Uncharacterized protein	M[147]YSTSNY[243]SISLVDLENK[432]PK[432]	3	1154	2893.45	965.489	2893.45	965.491	0.000577817	1	261	279	17K(304.2072),19K(304.2072),1M(15.9949),7Y(79.9663)	MY(0.0140)S(0.0212)T(0.0875)S(0.0875)NY(0.3709)S(0.3709)IS(0.0481)LVDLENKPK	0.37	32957	33023	PRC-7194TMT_UPRC_559292A007462_1p_ih10cm_1-5um_PM5_NeoLumos_noFAIMS_30min_TMT_custom_spR13.33023.33023.3	13	14.1805	14.1354	13.5245	14.232	13.5573	13.0805	13.1841	13.506	14.1257	14.169	13.9233	13.6946	14.0303	13.9884	13.8334	0.124487	0.739939
A0A6C1DXG3	GRS66_003572	Uncharacterized protein	M[147]YSTSNYS[167]ISLVDLENGPK[432]	3	1226.06	2518.16	840.392	2518.15	840.391	0.000351939	0	261	279	19K(304.2072),1M(15.9949),8S(79.9663)	MY(0.0125)S(0.0186)T(0.1147)S(0.1147)NY(0.1147)S(0.3124)IS(0.3124)LVDLENGPK	0.312	37331	37361	PRC-7194TMT_UPRC_559292A007462_1p_ih10cm_1-5um_PM5_NeoLumos_noFAIMS_30min_TMT_custom_spR13.37361.37361.3	13	12.7294	12.5994	12.5722	12.6916	12.2451	12.6579	12.498	12.4545	12.901	12.7156	13.1552	12.5381	13.0624	13.0459	12.873	0.328493	0.24807
A0A6C1EDY0	GRS66_009469	Uncharacterized protein	M[147]YSTSNYS[167]ISLVDLENK[432]PK[432]	4;3	1137.6453;1138.3522	2892.4512;2892.458	724.1201;965.1599	2892.4487;2892.4507	724.1195;965.1575	6.778856746e-05;0.00012531086734	1	261	279	17K(304.2072),19K(304.2072),1M(15.9949),8S(79.9663)	MY(0.0177)S(0.0243)T(0.0292)S(0.0292)NY(0.0444)S(0.6920)IS(0.1632)LVDLENKPK;MY(0.0179)S(0.0329)T(0.0347)S(0.0347)NY(0.1316)S(0.3741)IS(0.3741)LVDLENKPK	0.692;0.374	32007;32049	32043;32088	PRC-7194TMT_UPRC_559292A007462_1p_ih10cm_1-5um_PM5_NeoLumos_noFAIMS_30min_TMT_custom_spR13.32043.32043.4,PRC-7194TMT_UPRC_559292A007462_1p_ih10cm_1-5um_PM5_NeoLumos_noFAIMS_30min_TMT_custom_spR13.32088.32088.3	13	14.3025	14.1587	13.4197	14.3245	13.4819	13.2807	13.5421	13.0636	13.8435	13.7697	13.8394	14.1606	13.9445	14.165	13.6917	0.241513	0.470346
A0A6C1EDY0	GRS66_009469	Uncharacterized protein	M[147]YSTSNYSIS[167]LVDLENK[432]PK[432]	4;4;4	1138.1768;1281.7263;1282.5905	2893.46;2894.4531;2893.4607	724.3723;724.6206;724.3725	2893.4487;2894.454;2893.4507	724.3695;724.6208;724.37	2.175828719e-05;0.00011941605549;0.00020594522681	1	261	279	10S(79.9663),17K(304.2072),19K(304.2072),1M(15.9949)	MY(0.0174)S(0.0201)T(0.0244)S(0.0262)NY(0.0485)S(0.1031)IS(0.7602)LVDLENKPK;MY(0.0257)S(0.0404)T(0.0583)S(0.0225)NY(0.0322)S(0.0614)IS(0.7594)LVDLENKPK;MY(0.0174)S(0.0189)T(0.0212)S(0.0221)NY(0.0300)S(0.0976)IS(0.7928)LVDLENKPK	0.76;0.759;0.792	32036;46577;46640	32078;46621;46683	PRC-7194TMT_UPRC_559292A007462_1p_ih10cm_1-5um_PM5_NeoLumos_noFAIMS_30min_TMT_custom_spR13.32078.32078.4,PRC-7194TMT_UPRC_559292A008062_1p_ih10cm_1-5um_PM5_Neo_noFAIMS_30min_TMT_custom_800ng_spR13.46621.46621.4,PRC-7194TMT_UPRC_559292A008062_1p_ih10cm_1-5um_PM5_Neo_noFAIMS_30min_TMT_custom_800ng_spR13.46683.46683.4	13	13.7982	13.7698	13.4606	13.9063	12.9876	13.1057	13.2036	12.98	13.4967	13.4996	13.2988	13.5849	13.2941	13.767	13.0327	-0.0253068	0.945775
A0A6C1E102	NOP4_1	RNA recognition motif-containing protein	MEET[181]IENVEVPSSNVSK[432]	3	1018.11	2277.06	760.027	2277.06	760.026	0.0064938	0	1	17	17K(304.2072),4T(79.9663)	MEET(0.7348)IENVEVPS(0.0453)S(0.1375)NVS(0.0824)K	0.734	28103	28195	PRC-7194TMT_UPRC_559292A008062_1p_ih10cm_1-5um_PM5_Neo_noFAIMS_30min_TMT_custom_800ng_spR13.28195.28195.3	13	14.1548	14.4893	15.9932	14.5586	14.4599	14.7712	15.2379	15.6668	15.4547	14.7645	14.683	14.9465	14.7954	14.5749	15.3649	-0.0821246	0.876908
A0A6C1DR13	HYP2_1	Eukaryotic translation initiation factor 5A	MSDEEHTFET[181]ADAGSSATYPMQC[160]SALRK[432]	3	1098.59	3504.48	1169.17	3504.48	1169.17	0.0169269	1	1	28	10T(79.9663),23C(57.0215),28K(304.2072)	MS(0.0372)DEEHT(0.0372)FET(0.1838)ADAGS(0.1838)S(0.1838)AT(0.1838)Y(0.1838)PMQCS(0.0068)ALRK	0.183	29785	29827	PRC-7194TMT_UPRC_559292A007462_1p_ih10cm_1-5um_PM5_NeoLumos_noFAIMS_30min_TMT_custom_spR13.29827.29827.3	13	13.1134	12.8575	14.1072	13.4552	14.8769	14.0988	14.7587	14.3553	13.0269	12.7363	14.5055	13.0429	13.1893	12.9517	14.5675	-0.0872578	0.919071
A0A6C1E8C4	SEC27_2	Coatomer subunit beta'	n[305]AAAAEEENES[167]K[432]S[167]EK[432]DE	3	1292.4	2811.31	938.112	2811.31	938.11	0.0483385	2	879	894	N-term(304.2072),10S(79.9663),11K(304.2072),12S(79.9663),14K(304.2072)	AAAAEEENES(1.0000)KS(1.0000)EKDE	1	47328	47365	PRC-7194TMT_UPRC_559292A008062_1p_ih10cm_1-5um_PM5_Neo_noFAIMS_30min_TMT_custom_800ng_spR13.47365.47365.3	13	15.1008	16.1425	15.7712	15.948	17.6467	16.9922	16.8514	15.093	15.1871	15.4405	15.4496	16.4396	14.897	15.0912	15.2576	-0.590355	0.420532
A0A6C1DST3	CHD1_1	Transcriptional regulator	n[305]AAAHQQNY[243]FNDSDDEDDEDNIK[432]QSR	3;4	903.7788;1011.8842	3613.6074;3613.5745	1205.5431;904.4009	3613.6;3613.5725	1205.5406;904.4004	0.00014605841451;0.0014221796101	1	25	49	N-term(304.2072),22K(304.2072),8Y(79.9663)	AAAHQQNY(0.4780)FNDS(0.4780)DDEDDEDNIKQS(0.0440)R;AAAHQQNY(0.4246)FNDS(0.4246)DDEDDEDNIKQS(0.1508)R	0.478;0.424	19259;27681	19316;27765	PRC-7194TMT_UPRC_559292A007462_1p_ih10cm_1-5um_PM5_NeoLumos_noFAIMS_30min_TMT_custom_spR13.19316.19316.3,PRC-7194TMT_UPRC_559292A008062_1p_ih10cm_1-5um_PM5_Neo_noFAIMS_30min_TMT_custom_800ng_spR13.27765.27765.4	13	13.1093	13.6004	13.3217	13.4808	13.5871	13.547	13.864	13.1486	13.6819	13.4393	13.3261	13.398	13.5218	13.2916	13.0318	-0.16414	0.516063
A0A6C1DST3	CHD1_1	Transcriptional regulator	n[305]AAAHQQNYFNDS[167]DDEDDEDNIK[432]QSR	4;4;4;4;3;3;4;4	902.6522;905.4629;1010.0341;1011.0898;1011.4147;1012.2316;1012.7338;1014.4922	3613.5674;3613.5737;3613.5867;3613.5732;3614.586;3613.582;3612.5742;3613.5608	904.3991;904.4007;904.404;904.4006;1205.8693;1205.5346;904.1508;904.3975	3613.571;3613.5713;3613.573;3613.5728;3614.5742;3613.5754;3612.571;3613.5723	904.4;904.4001;904.4005;904.4005;1205.8653;1205.5324;904.15;904.4004	2.175828719e-05;0.00030366618521;2.175828719e-05;5.761659358e-05;2.175828719e-05;0;2.175828719e-05;2.175828719e-05	1	25	49	N-term(304.2072),12S(79.9663),22K(304.2072)	AAAHQQNY(0.0553)FNDS(0.8751)DDEDDEDNIKQS(0.0697)R;AAAHQQNY(0.1820)FNDS(0.6187)DDEDDEDNIKQS(0.1993)R;AAAHQQNY(0.0731)FNDS(0.8558)DDEDDEDNIKQS(0.0711)R;AAAHQQNY(0.2547)FNDS(0.6912)DDEDDEDNIKQS(0.0542)R;AAAHQQNY(0.1822)FNDS(0.7720)DDEDDEDNIKQS(0.0457)R;AAAHQQNY(0.0847)FNDS(0.8517)DDEDDEDNIKQS(0.0636)R;AAAHQQNY(0.1125)FNDS(0.8354)DDEDDEDNIKQS(0.0521)R;AAAHQQNY(0.2435)FNDS(0.7018)DDEDDEDNIKQS(0.0547)R	0.875;0.618;0.855;0.691;0.772;0.851;0.835;0.701	19215;19309;27590;27633;27681;27699;27724;27906	19264;19395;27634;27705;27730;27790;27827;27947	PRC-7194TMT_UPRC_559292A007462_1p_ih10cm_1-5um_PM5_NeoLumos_noFAIMS_30min_TMT_custom_spR13.19264.19264.4,PRC-7194TMT_UPRC_559292A007462_1p_ih10cm_1-5um_PM5_NeoLumos_noFAIMS_30min_TMT_custom_spR13.19395.19395.4,PRC-7194TMT_UPRC_559292A008062_1p_ih10cm_1-5um_PM5_Neo_noFAIMS_30min_TMT_custom_800ng_spR13.27634.27634.4,PRC-7194TMT_UPRC_559292A008062_1p_ih10cm_1-5um_PM5_Neo_noFAIMS_30min_TMT_custom_800ng_spR13.27705.27705.4,PRC-7194TMT_UPRC_559292A008062_1p_ih10cm_1-5um_PM5_Neo_noFAIMS_30min_TMT_custom_800ng_spR13.27730.27730.3,PRC-7194TMT_UPRC_559292A008062_1p_ih10cm_1-5um_PM5_Neo_noFAIMS_30min_TMT_custom_800ng_spR13.27790.27790.3,PRC-7194TMT_UPRC_559292A008062_1p_ih10cm_1-5um_PM5_Neo_noFAIMS_30min_TMT_custom_800ng_spR13.27827.27827.4,PRC-7194TMT_UPRC_559292A008062_1p_ih10cm_1-5um_PM5_Neo_noFAIMS_30min_TMT_custom_800ng_spR13.27947.27947.4	13	14.4368	15.107	14.2283	14.606	14.998	14.8114	15.1761	14.2157	14.735	14.5288	13.9865	14.9272	14.0118	14.015	14.0379	-0.488622	0.248126
A0A6C1DQS4	GRS66_001499	Uncharacterized protein	n[305]AADANQK[432]S[167]ESESPK[432]AIR	4	904.591	2795.48	699.877	2795.47	699.875	0.000146058	2	255	271	N-term(304.2072),14K(304.2072),7K(304.2072),8S(79.9663)	AADANQKS(0.5632)ES(0.2184)ES(0.2184)PKAIR	0.563	20621	20703	PRC-7194TMT_UPRC_559292A008062_1p_ih10cm_1-5um_PM5_Neo_noFAIMS_30min_TMT_custom_800ng_spR13.20703.20703.4	13	14.7701	15.5902	14.96	14.7714	16.4536	17.6557	16.3017	14.7451	14.6893	14.4038	14.1694	15.3888	14.0445	13.8786	14.2073	-1.09639	0.253062
A0A6C1DQS4	GRS66_001499	Uncharacterized protein	n[305]AADANQK[432]SES[167]ESPK[432]AIR	4	812.069	2794.48	699.626	2794.47	699.625	0.000119416	2	255	271	N-term(304.2072),10S(79.9663),14K(304.2072),7K(304.2072)	AADANQKS(0.4241)ES(0.4684)ES(0.1075)PKAIR	0.468	15030	15101	PRC-7194TMT_UPRC_559292A007462_1p_ih10cm_1-5um_PM5_NeoLumos_noFAIMS_30min_TMT_custom_spR13.15101.15101.4	13	13.1748	13.8408	13.0613	13.1601	14.3361	15.3125	14.1191	13.1014	13.1543	12.9857	13.1174	13.7332	12.786	12.9081	12.6374	-0.58818	0.349711
A0A6C1E4P1	MAK5_2	RNA helicase	n[305]AADELGIDVDS[167]DDDDISK[432]SNTDSFLLK[432]	4	1372.51	3889.92	973.487	3889.9	973.483	2.281230039e-05	1	687	713	N-term(304.2072),11S(79.9663),18K(304.2072),27K(304.2072)	AADELGIDVDS(0.3959)DDDDIS(0.0520)KS(0.2059)NT(0.2059)DS(0.1404)FLLK	0.395	53437	53492	PRC-7194TMT_UPRC_559292A008062_1p_ih10cm_1-5um_PM5_Neo_noFAIMS_30min_TMT_custom_800ng_spR13.53492.53492.4	13	12.8609	13.8547	14.3801	13.6007	15.5902	14.4643	14.8411	15.299	13.3973	13.0824	11.5378	13.4864	12.6699	13.7678	13.5614	-1.13242	0.246728
A0A6C1DND4	MAK5_1	RNA helicase	n[305]AADELGIDVDS[167]DEDDISK[432]SNSDTFLLK[432]	4;4	1290.4547;1372.8033	3904.9424;3905.9473	977.2429;977.4941	3904.936;3905.9377	977.2413;977.4917	0;0	1	668	694	N-term(304.2072),11S(79.9663),18K(304.2072),27K(304.2072)	AADELGIDVDS(0.6707)DEDDIS(0.0691)KS(0.0656)NS(0.0427)DT(0.1518)FLLK;AADELGIDVDS(0.7789)DEDDIS(0.0541)KS(0.0541)NS(0.0541)DT(0.0588)FLLK	0.67;0.778	41224;53465	41270;53520	PRC-7194TMT_UPRC_559292A007462_1p_ih10cm_1-5um_PM5_NeoLumos_noFAIMS_30min_TMT_custom_spR13.41270.41270.4,PRC-7194TMT_UPRC_559292A008062_1p_ih10cm_1-5um_PM5_Neo_noFAIMS_30min_TMT_custom_800ng_spR13.53520.53520.4	13	12.5684	13.2818	14.186	12.7171	15.2133	14.1568	14.4119	14.6971	12.7268	12.3513	12.6198	13.2306	12.3476	12.2536	12.7304	-0.994625	0.260971
A0A6C1DND4	MAK5_1	RNA helicase	n[305]AADELGIDVDSDEDDIS[167]K[432]SNSDTFLLK[432]	4	1290.93	3903.95	976.994	3903.93	976.991	2.175828719e-05	1	668	694	N-term(304.2072),17S(79.9663),18K(304.2072),27K(304.2072)	AADELGIDVDS(0.0583)DEDDIS(0.2832)KS(0.2832)NS(0.2832)DT(0.0920)FLLK	0.283	41239	41302	PRC-7194TMT_UPRC_559292A007462_1p_ih10cm_1-5um_PM5_NeoLumos_noFAIMS_30min_TMT_custom_spR13.41302.41302.4	13	12.2254	12.9912	13.5855	12.3692	14.7279	13.8503	14.3126	14.3964	13.1867	12.3616	12.4359	12.9268	12.6002	12.8518	12.6438	-0.708938	0.315447
A0A6C1E9M7	GPA1_2	Guanine nucleotide-binding protein alpha-1 subunit	n[305]AAFDEDGNIANK[432]RS[167]DIANGNDTVAGSDEDNK[432]	4	1177.5	4214.04	1054.52	4214.02	1054.51	0.030236	2	166	196	N-term(304.2072),12K(304.2072),14S(79.9663),31K(304.2072)	AAFDEDGNIANKRS(0.4761)DIANGNDT(0.2620)VAGS(0.2620)DEDNK	0.476	39538	39603	PRC-7194TMT_UPRC_559292A008062_1p_ih10cm_1-5um_PM5_Neo_noFAIMS_30min_TMT_custom_800ng_spR13.39603.39603.4	13	14.5597	14.1291	14.7658	14.6205	13.4087	13.9267	13.9339	13.229	14.5217	14.4144	14.583	14.2929	14.5872	14.7658	14.1602	0.326906	0.438377
A0A6C1DTK8	HXT1_1	Hexose transporter hxt1	n[305]AAGTASWGELFT[181]GK[432]PAMFQR	4	1100.85	2813.39	704.355	2813.4	704.357	0.0356405	1	305	324	N-term(304.2072),12T(79.9663),14K(304.2072)	AAGT(0.2020)AS(0.3712)WGELFT(0.4268)GKPAMFQR	0.426	29875	29952	PRC-7194TMT_UPRC_559292A007462_1p_ih10cm_1-5um_PM5_NeoLumos_noFAIMS_30min_TMT_custom_spR13.29952.29952.4	13	12.746	11.7944	12.7581	11.8504	11.219	11.3651	11.8073	12.1378	12.4386	12.038	11.4881	12.217	12.2589	11.9248	12.1664	-0.00441762	0.993876
A0A6C1EBL5	URA2_2	Pyrimidine-specific carbamoyl phosphate synthase-aspartate carbamoyl transferase	n[305]AAIAPT[181]APISPPM[147]ESTGDR	3	969.312	2281.12	761.38	2281.11	761.378	0.0462052	0	2	20	N-term(304.2072),13M(15.9949),6T(79.9663)	AAIAPT(0.8284)APIS(0.0639)PPMES(0.0539)T(0.0539)GDR	0.828	22428	22505	PRC-7194TMT_UPRC_559292A007462_1p_ih10cm_1-5um_PM5_NeoLumos_noFAIMS_30min_TMT_custom_spR13.22505.22505.3	13	12.2506	12.2981	12.7638	12.3807	12.6098	12.8574	12.486	12.5471	11.8784	12.207	12.7345	12.352	12.4907	12.5774	12.4623	0.0954877	0.747107
A0A6C1DN64	CHS2_1	Chitin synthase	n[305]AALRY[243]SPDRR	3	767.428	1587.82	530.28	1587.82	530.281	0.00466802	2	64	73	N-term(304.2072),5Y(79.9663)	AALRY(0.5000)S(0.5000)PDRR	0.5	13074	13131	PRC-7194TMT_UPRC_559292A007462_1p_ih10cm_1-5um_PM5_NeoLumos_noFAIMS_30min_TMT_custom_spR13.13131.13131.3	13	12.1561	12.0759	11.8407	12.5469	11.3934	12.0629	11.8387	12.3365	12.3847	12.2487	12.5978	12.0696	12.506	12.1075	12.7117	0.310058	0.345109
A0A6C1DN64	CHS2_1	Chitin synthase	n[305]AALRYS[167]PDR	3	811.949	1430.74	477.92	1430.74	477.919	0.0182752	1	64	72	N-term(304.2072),6S(79.9663)	AALRY(0.3917)S(0.6083)PDR	0.608	15030	15094	PRC-7194TMT_UPRC_559292A007462_1p_ih10cm_1-5um_PM5_NeoLumos_noFAIMS_30min_TMT_custom_spR13.15094.15094.3	13	12.8574	12.4231	12.3509	12.894	11.7223	12.1438	12.2567	12.3877	12.6135	12.8867	13.0807	12.4098	12.9026	12.8271	12.4804	0.286519	0.414433
A0A6C1DMY0	UBP1_1	ubiquitinyl hydrolase 1	n[305]AAQQES[167]SEDENIGGEYYTK[432]	3;3	1007.3989;1146.7021	2806.3232;2807.2524	936.4483;936.7581	2806.3171;2807.2617	936.4463;936.7612	0.02523665973574;0.00070064809949	0	296	314	N-term(304.2072),19K(304.2072),6S(79.9663)	AAQQES(0.4306)S(0.4306)EDENIGGEY(0.0862)Y(0.0293)T(0.0233)K;AAQQES(0.4550)S(0.4550)EDENIGGEY(0.0421)Y(0.0257)T(0.0223)K	0.43;0.455	24440;37289	24563;37336	PRC-7194TMT_UPRC_559292A007462_1p_ih10cm_1-5um_PM5_NeoLumos_noFAIMS_30min_TMT_custom_spR13.24563.24563.3,PRC-7194TMT_UPRC_559292A008062_1p_ih10cm_1-5um_PM5_Neo_noFAIMS_30min_TMT_custom_800ng_spR13.37336.37336.3	13	13.5809	13.3827	14.3237	13.6251	13.9455	13.9777	13.9494	14.136	13.4021	13.6661	13.3668	13.4625	13.7548	13.62	13.2902	-0.300083	0.329525
A0A6C1DMY0	UBP1_1	ubiquitinyl hydrolase 1	n[305]AAQQESS[167]EDENIGGEYYTK[432]	3	1150.32	2807.27	936.764	2807.27	936.764	3.944617569e-05	0	296	314	N-term(304.2072),19K(304.2072),7S(79.9663)	AAQQES(0.1808)S(0.6836)EDENIGGEY(0.0620)Y(0.0420)T(0.0315)K	0.683	37531	37588	PRC-7194TMT_UPRC_559292A008062_1p_ih10cm_1-5um_PM5_Neo_noFAIMS_30min_TMT_custom_800ng_spR13.37588.37588.3	13	13.9114	14.0348	14.3469	13.9099	14.0331	14.1055	13.9952	13.9844	13.8769	13.8444	13.7896	13.7576	14.0505	13.7321	13.8584	-0.166607	0.422266
A0A6C1DM74	IPP1_1	Inorganic pyrophosphatase	n[305]AAS[167]DAIPPASPK[432]	3	937.101	1810.99	604.669	1810.98	604.666	0.0157521	0	257	268	N-term(304.2072),12K(304.2072),3S(79.9663)	AAS(0.8695)DAIPPAS(0.1305)PK	0.869	20826	20896	PRC-7194TMT_UPRC_559292A007462_1p_ih10cm_1-5um_PM5_NeoLumos_noFAIMS_30min_TMT_custom_spR13.20896.20896.3	13	12.0282	11.0636	13.0268	11.6475	11.0477	11.64	11.2114	12.6011	11.5504	11.8871	12.1551	10.704	12.4852	12.2573	11.9691	0.143771	0.832007
A0A6C1DZJ2	FPK1_1	non-specific serine/threonine protein kinase	n[305]AAS[167]EPNGLQLASATSPTSSSAR	3	1148.56	2487.19	830.069	2487.19	830.069	0	0	357	378	N-term(304.2072),3S(79.9663)	AAS(0.2765)EPNGLQLAS(0.2431)AT(0.1335)S(0.0971)PT(0.0662)S(0.0593)S(0.0634)S(0.0609)AR	0.276	37423	37464	PRC-7194TMT_UPRC_559292A008062_1p_ih10cm_1-5um_PM5_Neo_noFAIMS_30min_TMT_custom_800ng_spR13.37464.37464.3	13	13.4631	13.551	13.6544	13.3916	13.7902	14.2017	13.7206	13.5291	13.0718	13.2641	13.5665	13.4489	13.567	13.239	13.7368	-0.05212	0.878256
A0A6C1DNE9	CYC8_1	Cytochrome C	n[305]AAS[167]VSPSTK[432]PLNTEPESSSVQPTVSSESSTTK[432]	5;5	1102.7919;1103.6293	4213.1694;4215.159	843.6412;844.0391	4213.152;4215.1616	843.6377;844.0396	0.00010693825589;7.703185267e-05	1	811	842	N-term(304.2072),32K(304.2072),3S(79.9663),9K(304.2072)	AAS(0.1974)VS(0.1974)PS(0.1974)T(0.1974)KPLNT(0.0100)EPES(0.0151)S(0.0151)S(0.0119)VQPT(0.0119)VS(0.0110)S(0.0182)ES(0.0400)S(0.0316)T(0.0292)T(0.0166)K;AAS(0.1571)VS(0.1571)PS(0.1571)T(0.1571)KPLNT(0.0091)EPES(0.0489)S(0.0489)S(0.0575)VQPT(0.0316)VS(0.0223)S(0.0293)ES(0.0373)S(0.0336)T(0.0325)T(0.0206)K	0.197;0.157	34110;34181	34175;34237	PRC-7194TMT_UPRC_559292A008062_1p_ih10cm_1-5um_PM5_Neo_noFAIMS_30min_TMT_custom_800ng_spR13.34175.34175.5,PRC-7194TMT_UPRC_559292A008062_1p_ih10cm_1-5um_PM5_Neo_noFAIMS_30min_TMT_custom_800ng_spR13.34237.34237.5	13	14.7548	14.7971	15.096	14.7378	14.8525	16.8192	14.9059	15.0716	15.2069	14.5937	13.9873	15.077	14.3768	14.4309	14.3083	-0.647494	0.255582
A0A6C1DM74	IPP1_1	Inorganic pyrophosphatase	n[305]AASDAIPPAS[167]PK[432]ADAPIDK[432]	4;4;4;4;4;4	986.7776;1122.5713;1123.8107;1124.5769;1126.0011;1136.0103	2826.542;2826.5427;2826.538;2825.5435;2825.5266;2827.5427	707.6428;707.643;707.6418;707.3932;707.3889;707.893	2826.5344;2826.5364;2826.5366;2825.534;2825.5327;2827.5398	707.6409;707.6414;707.6414;707.3908;707.3905;707.8922	2.175828719e-05;0;8.646965996e-05;2.175828719e-05;0;2.281230039e-05	1	257	275	N-term(304.2072),10S(79.9663),12K(304.2072),19K(304.2072)	AAS(0.0959)DAIPPAS(0.9041)PKADAPIDK;AAS(0.1033)DAIPPAS(0.8967)PKADAPIDK;AAS(0.1125)DAIPPAS(0.8875)PKADAPIDK;AAS(0.0911)DAIPPAS(0.9089)PKADAPIDK;AAS(0.0928)DAIPPAS(0.9072)PKADAPIDK;AAS(0.0957)DAIPPAS(0.9043)PKADAPIDK	0.904;0.896;0.887;0.908;0.907;0.904	23354;35572;35619;35665;35774;36532	23406;35608;35696;35750;35854;36569	PRC-7194TMT_UPRC_559292A007462_1p_ih10cm_1-5um_PM5_NeoLumos_noFAIMS_30min_TMT_custom_spR13.23406.23406.4,PRC-7194TMT_UPRC_559292A008062_1p_ih10cm_1-5um_PM5_Neo_noFAIMS_30min_TMT_custom_800ng_spR13.35608.35608.4,PRC-7194TMT_UPRC_559292A008062_1p_ih10cm_1-5um_PM5_Neo_noFAIMS_30min_TMT_custom_800ng_spR13.35696.35696.4,PRC-7194TMT_UPRC_559292A008062_1p_ih10cm_1-5um_PM5_Neo_noFAIMS_30min_TMT_custom_800ng_spR13.35750.35750.4,PRC-7194TMT_UPRC_559292A008062_1p_ih10cm_1-5um_PM5_Neo_noFAIMS_30min_TMT_custom_800ng_spR13.35854.35854.4,PRC-7194TMT_UPRC_559292A008062_1p_ih10cm_1-5um_PM5_Neo_noFAIMS_30min_TMT_custom_800ng_spR13.36569.36569.4	13	13.6905	14.0845	14.3296	13.6668	15.1637	15.3867	14.8479	14.6279	13.9739	13.6701	13.582	14.1614	13.3964	13.5968	13.7842	-0.639991	0.258456
A0A6C1DZJ2	FPK1_1	non-specific serine/threonine protein kinase	n[305]AASEPNGLQLAS[167]ATSPTSSSAR	3;3;2;2;3;3;3;2;2;2;3;3;3	988.5963;989.7918;989.9792;991.3043;1006.7255;1007.9507;1125.0383;1125.503;1125.7677;1127.864;1132.6511;1135.1128;1140.5483	2487.185;2486.1616;2487.1875;2487.186;2489.1946;2488.2202;2487.1892;2488.1946;2487.1943;2487.1694;2488.1777;2487.173;2487.2087	830.0689;829.7278;1244.601;1244.6003;830.7388;830.414;830.0703;1245.1046;1244.6044;1244.592;830.3998;830.0649;830.0768	2487.187;2486.1753;2487.182;2487.1816;2489.1895;2488.2073;2487.1821;2488.1863;2487.1797;2487.1804;2488.1855;2487.1855;2487.1865	830.0696;829.7324;1244.5983;1244.5981;830.7371;830.4097;830.068;1245.1004;1244.5971;1244.5975;830.4024;830.0691;830.0694	0;0.00014605841451;2.175828719e-05;2.281230039e-05;2.175828719e-05;0;0;0.00010693825589;2.175828719e-05;4.576718885e-05;2.901473223e-05;6.778856746e-05;2.281230039e-05	0	357	378	N-term(304.2072),12S(79.9663)	AAS(0.0201)EPNGLQLAS(0.7730)AT(0.0514)S(0.0892)PT(0.0171)S(0.0163)S(0.0165)S(0.0163)AR;AAS(0.0212)EPNGLQLAS(0.8212)AT(0.0427)S(0.0539)PT(0.0157)S(0.0153)S(0.0151)S(0.0148)AR;AAS(0.0431)EPNGLQLAS(0.7897)AT(0.0807)S(0.0313)PT(0.0139)S(0.0138)S(0.0138)S(0.0137)AR;AAS(0.0170)EPNGLQLAS(0.8034)AT(0.0704)S(0.0470)PT(0.0159)S(0.0157)S(0.0153)S(0.0152)AR;AAS(0.1342)EPNGLQLAS(0.7395)AT(0.0320)S(0.0320)PT(0.0154)S(0.0144)S(0.0166)S(0.0159)AR;AAS(0.1804)EPNGLQLAS(0.6968)AT(0.0177)S(0.0164)PT(0.0186)S(0.0182)S(0.0238)S(0.0281)AR;AAS(0.0254)EPNGLQLAS(0.7727)AT(0.0860)S(0.0470)PT(0.0172)S(0.0178)S(0.0171)S(0.0168)AR;AAS(0.0106)EPNGLQLAS(0.3166)AT(0.3166)S(0.3166)PT(0.0101)S(0.0100)S(0.0098)S(0.0097)AR;AAS(0.0245)EPNGLQLAS(0.8388)AT(0.0532)S(0.0241)PT(0.0144)S(0.0146)S(0.0144)S(0.0161)AR;AAS(0.0379)EPNGLQLAS(0.6918)AT(0.1095)S(0.1095)PT(0.0129)S(0.0128)S(0.0129)S(0.0128)AR;AAS(0.0212)EPNGLQLAS(0.7592)AT(0.0791)S(0.0791)PT(0.0162)S(0.0156)S(0.0150)S(0.0147)AR;AAS(0.0152)EPNGLQLAS(0.5031)AT(0.2128)S(0.2128)PT(0.0151)S(0.0142)S(0.0135)S(0.0132)AR;AAS(0.0103)EPNGLQLAS(0.3148)AT(0.3148)S(0.3148)PT(0.0121)S(0.0114)S(0.0110)S(0.0107)AR	0.773;0.821;0.789;0.803;0.739;0.696;0.772;0.316;0.838;0.691;0.759;0.503;0.314	23431;23459;23513;23601;24440;24469;35727;35774;35791;35938;36291;36454;36852	23500;23570;23579;23649;24521;24592;35784;35818;35838;35983;36344;36504;36896	PRC-7194TMT_UPRC_559292A007462_1p_ih10cm_1-5um_PM5_NeoLumos_noFAIMS_30min_TMT_custom_spR13.23500.23500.3,PRC-7194TMT_UPRC_559292A007462_1p_ih10cm_1-5um_PM5_NeoLumos_noFAIMS_30min_TMT_custom_spR13.23570.23570.3,PRC-7194TMT_UPRC_559292A007462_1p_ih10cm_1-5um_PM5_NeoLumos_noFAIMS_30min_TMT_custom_spR13.23579.23579.2,PRC-7194TMT_UPRC_559292A007462_1p_ih10cm_1-5um_PM5_NeoLumos_noFAIMS_30min_TMT_custom_spR13.23649.23649.2,PRC-7194TMT_UPRC_559292A007462_1p_ih10cm_1-5um_PM5_NeoLumos_noFAIMS_30min_TMT_custom_spR13.24521.24521.3,PRC-7194TMT_UPRC_559292A007462_1p_ih10cm_1-5um_PM5_NeoLumos_noFAIMS_30min_TMT_custom_spR13.24592.24592.3,PRC-7194TMT_UPRC_559292A008062_1p_ih10cm_1-5um_PM5_Neo_noFAIMS_30min_TMT_custom_800ng_spR13.35784.35784.3,PRC-7194TMT_UPRC_559292A008062_1p_ih10cm_1-5um_PM5_Neo_noFAIMS_30min_TMT_custom_800ng_spR13.35818.35818.2,PRC-7194TMT_UPRC_559292A008062_1p_ih10cm_1-5um_PM5_Neo_noFAIMS_30min_TMT_custom_800ng_spR13.35838.35838.2,PRC-7194TMT_UPRC_559292A008062_1p_ih10cm_1-5um_PM5_Neo_noFAIMS_30min_TMT_custom_800ng_spR13.35983.35983.2,PRC-7194TMT_UPRC_559292A008062_1p_ih10cm_1-5um_PM5_Neo_noFAIMS_30min_TMT_custom_800ng_spR13.36344.36344.3,PRC-7194TMT_UPRC_559292A008062_1p_ih10cm_1-5um_PM5_Neo_noFAIMS_30min_TMT_custom_800ng_spR13.36504.36504.3,PRC-7194TMT_UPRC_559292A008062_1p_ih10cm_1-5um_PM5_Neo_noFAIMS_30min_TMT_custom_800ng_spR13.36896.36896.3	13	13.9863	14.0256	14.0475	14.1277	14.1847	14.5463	13.9833	13.9122	13.8133	14.0643	14.2326	14.0957	14.1861	14.1367	14.1419	0.0894821	0.703393
A0A6C1DZJ2	FPK1_1	non-specific serine/threonine protein kinase	n[305]AASEPNGLQLASAT[181]SPTSSSAR	3	1133.8	2486.17	829.73	2486.16	829.727	0.000310934	0	357	378	N-term(304.2072),14T(79.9663)	AAS(0.0147)EPNGLQLAS(0.2593)AT(0.3321)S(0.3321)PT(0.0150)S(0.0139)S(0.0167)S(0.0160)AR	0.332	36355	36416	PRC-7194TMT_UPRC_559292A008062_1p_ih10cm_1-5um_PM5_Neo_noFAIMS_30min_TMT_custom_800ng_spR13.36416.36416.3	13	13.8308	13.7152	13.6868	13.6332	13.3382	13.7922	13.6211	13.4544	13.9348	13.6363	13.8232	13.8557	13.5343	13.9233	13.7778	0.118567	0.601
A0A6C1DZJ2	FPK1_1	non-specific serine/threonine protein kinase	n[305]AASEPNGLQLASATSPTS[167]SSAR	3	1142.89	2487.22	830.08	2487.19	830.069	0.0105583	0	357	378	N-term(304.2072),18S(79.9663)	AAS(0.0102)EPNGLQLAS(0.0569)AT(0.0569)S(0.0569)PT(0.0569)S(0.2541)S(0.2541)S(0.2541)AR	0.254	36998	37061	PRC-7194TMT_UPRC_559292A008062_1p_ih10cm_1-5um_PM5_Neo_noFAIMS_30min_TMT_custom_800ng_spR13.37061.37061.3	13	13.7283	13.864	14.5196	13.9718	14.2571	14.5561	14.5879	14.556	14.2227	13.9806	14.3108	13.9311	13.9144	13.8637	14.5678	-0.106837	0.740565
A0A6C1DNE9	CYC8_1	Cytochrome C	n[305]AASVS[167]PSTK[432]PLNTEPESSSVQPTVSSESSTTK[432]	4;4;5;4	1102.338;1102.754;1103.5344;1104.3763	4212.147;4213.163;4212.1357;4212.1777	1054.044;1054.298;843.4344;1054.0517	4212.144;4213.1475;4212.148;4212.1475	1054.0433;1054.2942;843.4369;1054.0442	0;0;0.00011941605549;0	1	811	842	N-term(304.2072),32K(304.2072),5S(79.9663),9K(304.2072)	AAS(0.0241)VS(0.7718)PS(0.0290)T(0.0290)KPLNT(0.0087)EPES(0.0155)S(0.0155)S(0.0155)VQPT(0.0139)VS(0.0130)S(0.0144)ES(0.0130)S(0.0119)T(0.0134)T(0.0115)K;AAS(0.0279)VS(0.1948)PS(0.1948)T(0.1948)KPLNT(0.1764)EPES(0.0361)S(0.0361)S(0.0361)VQPT(0.0195)VS(0.0240)S(0.0195)ES(0.0121)S(0.0104)T(0.0091)T(0.0082)K;AAS(0.1425)VS(0.1985)PS(0.1985)T(0.1985)KPLNT(0.0196)EPES(0.0319)S(0.0319)S(0.0253)VQPT(0.0125)VS(0.0343)S(0.0311)ES(0.0259)S(0.0217)T(0.0163)T(0.0115)K;AAS(0.0091)VS(0.4941)PS(0.1419)T(0.1419)KPLNT(0.0366)EPES(0.0223)S(0.0223)S(0.0264)VQPT(0.0192)VS(0.0180)S(0.0163)ES(0.0139)S(0.0131)T(0.0131)T(0.0117)K	0.771;0.194;0.198;0.494	34087;34110;34158;34181	34138;34170;34232;34282	PRC-7194TMT_UPRC_559292A008062_1p_ih10cm_1-5um_PM5_Neo_noFAIMS_30min_TMT_custom_800ng_spR13.34138.34138.4,PRC-7194TMT_UPRC_559292A008062_1p_ih10cm_1-5um_PM5_Neo_noFAIMS_30min_TMT_custom_800ng_spR13.34170.34170.4,PRC-7194TMT_UPRC_559292A008062_1p_ih10cm_1-5um_PM5_Neo_noFAIMS_30min_TMT_custom_800ng_spR13.34232.34232.5,PRC-7194TMT_UPRC_559292A008062_1p_ih10cm_1-5um_PM5_Neo_noFAIMS_30min_TMT_custom_800ng_spR13.34282.34282.4	13	14.8042	15.1158	14.37	14.8699	15.46	15.0349	14.7986	14.3183	14.2365	14.6022	14.279	15.1948	14.2398	14.3993	14.0017	-0.338114	0.374256
A0A6C1EHE1	PUF2_2	mRNA binding protein puf2	n[305]AATAVVAPPAS[167]STPESLNTTTYAPRLSNDSFTR	4;4	1120.9926;1121.5824	3779.8687;3777.8706	945.9745;945.4749	3779.867;3777.8596	945.974;945.4722	3.944617569e-05;2.175828719e-05	1	92	124	N-term(304.2072),11S(79.9663)	AAT(0.0060)AVVAPPAS(0.2547)S(0.2547)T(0.2547)PES(0.0346)LNT(0.0346)T(0.0346)T(0.0346)Y(0.0346)APRLS(0.0346)NDS(0.0069)FT(0.0151)R;AAT(0.0102)AVVAPPAS(0.7146)S(0.0740)T(0.0429)PES(0.0157)LNT(0.0157)T(0.0157)T(0.0132)Y(0.0221)APRLS(0.0472)NDS(0.0146)FT(0.0143)R	0.254;0.714	31030;31066	31082;31117	PRC-7194TMT_UPRC_559292A007462_1p_ih10cm_1-5um_PM5_NeoLumos_noFAIMS_30min_TMT_custom_spR13.31082.31082.4,PRC-7194TMT_UPRC_559292A007462_1p_ih10cm_1-5um_PM5_NeoLumos_noFAIMS_30min_TMT_custom_spR13.31117.31117.4	13	12.8191	12.4136	12.383	12.3155	12.2187	12.2711	12.2135	12.5175	12.5621	12.3872	12.6953	12.2323	12.9892	13.1015	12.7284	0.339171	0.26189
A0A6C1EHE1	PUF2_2	mRNA binding protein puf2	n[305]AATAVVAPPASSTPES[167]LNTTTYAPRLSNDSFTR	4	1267.2	3776.87	945.225	3776.86	945.221	2.281230039e-05	1	92	124	N-term(304.2072),16S(79.9663)	AAT(0.0094)AVVAPPAS(0.0848)S(0.0385)T(0.0385)PES(0.3460)LNT(0.3460)T(0.0435)T(0.0250)Y(0.0250)APRLS(0.0250)NDS(0.0093)FT(0.0092)R	0.346	45641	45668	PRC-7194TMT_UPRC_559292A008062_1p_ih10cm_1-5um_PM5_Neo_noFAIMS_30min_TMT_custom_800ng_spR13.45668.45668.4	13	14.4856	14.3039	14.4076	14.382	13.8489	14.2987	14.1805	13.7501	14.2096	14.3875	14.0074	14.4503	14.7017	15.1056	14.6781	0.363182	0.279437
A0A6C1E5V9	CHD1_2	Transcriptional regulator	n[305]AATHQQT[181]YFNDSDDEDDEENIK[432]R	4	910.189	3430.52	858.638	3430.52	858.637	0.00185394	1	25	47	N-term(304.2072),22K(304.2072),7T(79.9663)	AAT(0.0245)HQQT(0.4419)Y(0.4419)FNDS(0.0917)DDEDDEENIKR	0.441	19531	19623	PRC-7194TMT_UPRC_559292A007462_1p_ih10cm_1-5um_PM5_NeoLumos_noFAIMS_30min_TMT_custom_spR13.19623.19623.4	13	12.1394	12.7639	12.5936	12.2216	13.2613	13.6491	12.8455	12.4382	12.5406	12.1803	12.1324	12.5317	12.0975	12.3632	12.5072	-0.336976	0.406571
A0A6C1E5V9	CHD1_2	Transcriptional regulator	n[305]AATHQQTY[243]FNDSDDEDDEENIK[432]R	4	909.12	3430.53	858.639	3430.52	858.637	6.778856746e-05	1	25	47	N-term(304.2072),22K(304.2072),8Y(79.9663)	AAT(0.0263)HQQT(0.1389)Y(0.4174)FNDS(0.4174)DDEDDEENIKR	0.417	19509	19574	PRC-7194TMT_UPRC_559292A007462_1p_ih10cm_1-5um_PM5_NeoLumos_noFAIMS_30min_TMT_custom_spR13.19574.19574.4	13	11.8209	13.0221	12.564	12.9517	13.4964	13.6432	13.2738	11.9772	13.1481	12.8279	12.5207	13.0544	12.3406	12.4211	12.9101	-0.223119	0.657536
A0A6C1E6W7	MDS3	Mck1 dosage suppressor	n[305]AAVTSNTEALLES[167]NLS[167]LQELSR	3;3;3;3;3;3;3	1311.8212;1312.198;1316.2334;1317.9799;1388.7201;1389.112;1390.0632	2809.347;2809.3535;2812.367;2808.3105;2809.3413;2809.3574;2812.3662	937.4563;937.4584;938.4629;937.1108;937.4544;937.4597;938.4627	2809.3406;2809.3408;2812.359;2808.3018;2809.3442;2809.3442;2812.347	937.4541;937.4542;938.4603;937.1079;937.4553;937.4553;938.4563	2.175828719e-05;2.175828719e-05;2.175828719e-05;6.778856746e-05;0;0;2.281230039e-05	0	732	753	N-term(304.2072),13S(79.9663),16S(79.9663)	AAVT(0.0782)S(0.1016)NT(0.0897)EALLES(0.8392)NLS(0.8367)LQELS(0.0546)R;AAVT(0.0509)S(0.0537)NT(0.0598)EALLES(0.8871)NLS(0.8871)LQELS(0.0614)R;AAVT(0.1189)S(0.1550)NT(0.0621)EALLES(0.8058)NLS(0.8059)LQELS(0.0522)R;AAVT(0.0711)S(0.0697)NT(0.1047)EALLES(0.8490)NLS(0.8457)LQELS(0.0597)R;AAVT(0.0620)S(0.0756)NT(0.0941)EALLES(0.8623)NLS(0.8582)LQELS(0.0477)R;AAVT(0.0596)S(0.0709)NT(0.0621)EALLES(0.8664)NLS(0.8654)LQELS(0.0757)R;AAVT(0.0558)S(0.0584)NT(0.1306)EALLES(0.7685)NLS(0.7721)LQELS(0.2146)R	0.839;0.887;0.805;0.849;0.862;0.866;0.772	42545;42573;42765;42869;54733;54751;54770	42586;42607;42846;42952;54773;54796;54860	PRC-7194TMT_UPRC_559292A007462_1p_ih10cm_1-5um_PM5_NeoLumos_noFAIMS_30min_TMT_custom_spR13.42586.42586.3,PRC-7194TMT_UPRC_559292A007462_1p_ih10cm_1-5um_PM5_NeoLumos_noFAIMS_30min_TMT_custom_spR13.42607.42607.3,PRC-7194TMT_UPRC_559292A007462_1p_ih10cm_1-5um_PM5_NeoLumos_noFAIMS_30min_TMT_custom_spR13.42846.42846.3,PRC-7194TMT_UPRC_559292A007462_1p_ih10cm_1-5um_PM5_NeoLumos_noFAIMS_30min_TMT_custom_spR13.42952.42952.3,PRC-7194TMT_UPRC_559292A008062_1p_ih10cm_1-5um_PM5_Neo_noFAIMS_30min_TMT_custom_800ng_spR13.54773.54773.3,PRC-7194TMT_UPRC_559292A008062_1p_ih10cm_1-5um_PM5_Neo_noFAIMS_30min_TMT_custom_800ng_spR13.54796.54796.3,PRC-7194TMT_UPRC_559292A008062_1p_ih10cm_1-5um_PM5_Neo_noFAIMS_30min_TMT_custom_800ng_spR13.54860.54860.3	13	12.6463	12.3297	12.9686	12.5723	12.6578	12.7479	12.7486	12.9987	12.6119	12.6362	12.9877	12.5191	12.677	12.6942	13.1806	0.119919	0.642222
A0A6C1DPL3	KRE2_1	Alpha 1,2-mannosyltransferase 2.4.1	n[305]ADAPIDT[181]K[432]	3;3	900.179;1011.9588	1517.7819;1517.7815	506.9346;506.9344	1517.7811;1517.7805	506.9343;506.9341	0.00830846926008;0.00272096874981	0	97	104	N-term(304.2072),7T(79.9663),8K(304.2072)	ADAPIDT(1.0000)K;ADAPIDT(1.0000)K	1;1	19092;27699	19149;27771	PRC-7194TMT_UPRC_559292A007462_1p_ih10cm_1-5um_PM5_NeoLumos_noFAIMS_30min_TMT_custom_spR13.19149.19149.3,PRC-7194TMT_UPRC_559292A008062_1p_ih10cm_1-5um_PM5_Neo_noFAIMS_30min_TMT_custom_800ng_spR13.27771.27771.3	13	12.285	11.6461	12.39	12.4207	11.3628	12.2761	11.7267	12.9897	12.4904	12.633	13.2003	11.8	13.4932	13.058	13.6078	0.809788	0.22724
A0A6C1E2V5	EFB1_2	Translation elongation factor 1 beta	n[305]ADEFES[167]FPAASGS[167]AAAAEEEDDDDVDLFGSDDEEADAAAEK[432]LK[432]AER	5;5	1282.3817;1284.5867	5879.529;5880.564	1176.9131;1177.1201	5879.5107;5880.5117	1176.9094;1177.1096	0.00160177427304;0.0245216815624	2	59	104	N-term(304.2072),13S(79.9663),41K(304.2072),43K(304.2072),6S(79.9663)	ADEFES(0.6849)FPAAS(0.3277)GS(0.6852)AAAAEEEDDDDVDLFGS(0.3021)DDEEADAAAEKLKAER;ADEFES(0.5343)FPAAS(0.5343)GS(0.5879)AAAAEEEDDDDVDLFGS(0.3435)DDEEADAAAEKLKAER	0.685;0.587	40718;40880	40785;40918	PRC-7194TMT_UPRC_559292A007462_1p_ih10cm_1-5um_PM5_NeoLumos_noFAIMS_30min_TMT_custom_spR13.40785.40785.5,PRC-7194TMT_UPRC_559292A007462_1p_ih10cm_1-5um_PM5_NeoLumos_noFAIMS_30min_TMT_custom_spR13.40918.40918.5	13	11.151	12.0434	12.4372	12.2484	14.781	14.7428	13.8804	12.2062	11.8228	11.4698	11.6927	12.3556	10.3091	11.3236	11.2155	-1.299	0.262203
A0A6C1E2V5	EFB1_2	Translation elongation factor 1 beta	n[305]ADEFES[167]FPAASGSAAAAEEEDDDDVDLFGSDDEEADAAAEK[432]LK[432]AER	5	1277.87	5797.61	1160.53	5797.58	1160.52	0.0218398	2	59	104	N-term(304.2072),41K(304.2072),43K(304.2072),6S(79.9663)	ADEFES(0.4364)FPAAS(0.4364)GS(0.0897)AAAAEEEDDDDVDLFGS(0.0376)DDEEADAAAEKLKAER	0.436	40435	40496	PRC-7194TMT_UPRC_559292A007462_1p_ih10cm_1-5um_PM5_NeoLumos_noFAIMS_30min_TMT_custom_spR13.40496.40496.5	13	11.47	11.7478	12.1787	11.8284	14.2198	14.134	13.3259	12.6569	11.3252	11.9372	11.6226	12.1454	11.5908	10.7172	12.4563	-0.775923	0.366533
A0A6C1E2V5	EFB1_2	Translation elongation factor 1 beta	n[305]ADEFESFPAAS[167]GS[167]AAAAEEEDDDDVDLFGSDDEEADAAAEK[432]LK[432]AER	5	1282.12	5879.65	1176.94	5879.63	1176.93	0.000146058	2	59	104	N-term(304.2072),11S(79.9663),13S(79.9663),41K(304.2072),43K(304.2072)	ADEFES(0.4008)FPAAS(0.6999)GS(0.7063)AAAAEEEDDDDVDLFGS(0.1930)DDEEADAAAEKLKAER	0.706	40709	40766	PRC-7194TMT_UPRC_559292A007462_1p_ih10cm_1-5um_PM5_NeoLumos_noFAIMS_30min_TMT_custom_spR13.40766.40766.5	13	10.7358	12.6307	12.7967	12.1652	14.9338	14.534	13.5434	9.66866	10.2276	11.2116	10.6033	12.6213	9.93601	10.7852	11.3498	-1.18561	0.390497
A0A6C1E2V5	EFB1_2	Translation elongation factor 1 beta	n[305]ADEFESFPAAS[167]GSAAAAEEEDDDDVDLFGSDDEEADAAAEK[432]LK[432]AER	5;4;5;5	1267.7341;1279.4735;1285.5532;1357.9193	5797.5786;5799.6143;5800.6934;5799.594	1160.523;1450.9109;1161.146;1160.9261	5797.5957;5799.5977;5800.6147;5799.5947	1160.5264;1450.9067;1161.1302;1160.9262	0.01641901790301;0.02483995555791;0.03425408648872;0.00028675580975	2	59	104	N-term(304.2072),11S(79.9663),41K(304.2072),43K(304.2072)	ADEFES(0.1335)FPAAS(0.3989)GS(0.3989)AAAAEEEDDDDVDLFGS(0.0687)DDEEADAAAEKLKAER;ADEFES(0.0551)FPAAS(0.3213)GS(0.3213)AAAAEEEDDDDVDLFGS(0.3023)DDEEADAAAEKLKAER;ADEFES(0.1463)FPAAS(0.3373)GS(0.3373)AAAAEEEDDDDVDLFGS(0.1792)DDEEADAAAEKLKAER;ADEFES(0.0754)FPAAS(0.7403)GS(0.1082)AAAAEEEDDDDVDLFGS(0.0761)DDEEADAAAEKLKAER	0.398;0.321;0.337;0.74	39872;40550;40936;52255	39928;40599;40982;52320	PRC-7194TMT_UPRC_559292A007462_1p_ih10cm_1-5um_PM5_NeoLumos_noFAIMS_30min_TMT_custom_spR13.39928.39928.5,PRC-7194TMT_UPRC_559292A007462_1p_ih10cm_1-5um_PM5_NeoLumos_noFAIMS_30min_TMT_custom_spR13.40599.40599.4,PRC-7194TMT_UPRC_559292A007462_1p_ih10cm_1-5um_PM5_NeoLumos_noFAIMS_30min_TMT_custom_spR13.40982.40982.5,PRC-7194TMT_UPRC_559292A008062_1p_ih10cm_1-5um_PM5_Neo_noFAIMS_30min_TMT_custom_800ng_spR13.52320.52320.5	13	11.7564	12.6891	12.9923	12.4897	14.4425	14.6033	14.0385	13.5298	12.0231	11.7081	11.9489	12.8683	12.0981	11.931	12.2506	-0.807905	0.338908
A0A6C1E2V5	EFB1_2	Translation elongation factor 1 beta	n[305]ADEFESFPAASGS[167]AAAAEEEDDDDVDLFGSDDEEADAAAEK[432]LK[432]AER	5;4	1281.4126;1359.9689	5799.6455;5797.5996	1160.9364;1450.4072	5799.6084;5797.581	1160.929;1450.4025	0.00822200256601;0.00087158628704	2	59	104	N-term(304.2072),13S(79.9663),41K(304.2072),43K(304.2072)	ADEFES(0.0416)FPAAS(0.0938)GS(0.5387)AAAAEEEDDDDVDLFGS(0.3259)DDEEADAAAEKLKAER;ADEFES(0.2008)FPAAS(0.2008)GS(0.5444)AAAAEEEDDDDVDLFGS(0.0540)DDEEADAAAEKLKAER	0.538;0.544	40692;52428	40720;52481	PRC-7194TMT_UPRC_559292A007462_1p_ih10cm_1-5um_PM5_NeoLumos_noFAIMS_30min_TMT_custom_spR13.40720.40720.5,PRC-7194TMT_UPRC_559292A008062_1p_ih10cm_1-5um_PM5_Neo_noFAIMS_30min_TMT_custom_800ng_spR13.52481.52481.4	13	11.8384	12.2941	13.4546	12.4242	14.8769	15.1329	14.0225	13.3126	11.845	12.0237	12.6525	12.856	11.7984	11.3764	11.9141	-1.00301	0.316845
A0A6C1E2V5	EFB1_2	Translation elongation factor 1 beta	n[305]ADEFESFPAASGSAAAAEEEDDDDVDLFGS[167]DDEEADAAAEK[432]LK[432]AER	5;5;4;5;4	1268.105;1268.657;1282.2354;1361.0256;1364.0516	5796.5947;5798.632;5799.6475;5799.626;5799.625	1160.3262;1160.7337;1450.9192;1160.9325;1450.9135	5796.5747;5798.6113;5799.595;5799.6025;5799.5996	1160.3222;1160.7295;1450.906;1160.9278;1450.9072	0.00156579172123;0.00661562583304;0.02497362220653;2.281230039e-05;0.00012531086734	2	59	104	N-term(304.2072),30S(79.9663),41K(304.2072),43K(304.2072)	ADEFES(0.1796)FPAAS(0.2526)GS(0.2526)AAAAEEEDDDDVDLFGS(0.3152)DDEEADAAAEKLKAER;ADEFES(0.0854)FPAAS(0.1063)GS(0.2297)AAAAEEEDDDDVDLFGS(0.5786)DDEEADAAAEKLKAER;ADEFES(0.0536)FPAAS(0.0720)GS(0.0893)AAAAEEEDDDDVDLFGS(0.7850)DDEEADAAAEKLKAER;ADEFES(0.0629)FPAAS(0.0709)GS(0.3460)AAAAEEEDDDDVDLFGS(0.5202)DDEEADAAAEKLKAER;ADEFES(0.3016)FPAAS(0.0729)GS(0.0960)AAAAEEEDDDDVDLFGS(0.5294)DDEEADAAAEKLKAER	0.315;0.578;0.785;0.52;0.529	39855;39944;40718;52523;52777	39949;39983;40774;52567;52804	PRC-7194TMT_UPRC_559292A007462_1p_ih10cm_1-5um_PM5_NeoLumos_noFAIMS_30min_TMT_custom_spR13.39949.39949.5,PRC-7194TMT_UPRC_559292A007462_1p_ih10cm_1-5um_PM5_NeoLumos_noFAIMS_30min_TMT_custom_spR13.39983.39983.5,PRC-7194TMT_UPRC_559292A007462_1p_ih10cm_1-5um_PM5_NeoLumos_noFAIMS_30min_TMT_custom_spR13.40774.40774.4,PRC-7194TMT_UPRC_559292A008062_1p_ih10cm_1-5um_PM5_Neo_noFAIMS_30min_TMT_custom_800ng_spR13.52567.52567.5,PRC-7194TMT_UPRC_559292A008062_1p_ih10cm_1-5um_PM5_Neo_noFAIMS_30min_TMT_custom_800ng_spR13.52804.52804.4	13	11.776	12.7223	13.107	12.381	14.9196	15.0578	14.2167	12.7782	12.5937	11.7064	12.3354	12.538	12.1271	12.2224	11.5259	-0.976102	0.307096
A0A6C1DTN1	MOB1_1	Mitotic exit network component	n[305]ADFTNNPVNGY[243]NESDHGRM[147]SPVLTTPK[432]	4	979.635	3665.8	917.456	3665.76	917.448	0.000125311	1	60	86	N-term(304.2072),11Y(79.9663),19M(15.9949),27K(304.2072)	ADFT(0.0512)NNPVNGY(0.2828)NES(0.2828)DHGRMS(0.2828)PVLT(0.0775)T(0.0229)PK	0.282	22918	23024	PRC-7194TMT_UPRC_559292A007462_1p_ih10cm_1-5um_PM5_NeoLumos_noFAIMS_30min_TMT_custom_spR13.23024.23024.4	13	12.0668	11.8552	12.3731	11.8138	12.9142	12.8637	12.4798	11.9729	12.3764	12.1093	12.4096	11.7005	12.3808	12.0654	12.1992	-0.131425	0.725536
A0A6C1DTN1	MOB1_1	Mitotic exit network component	n[305]ADFTNNPVNGYNESDHGRMS[167]PVLTTPK[432]R	5	1099.15	3805.85	762.177	3805.85	762.176	6.641389137e-05	2	60	87	N-term(304.2072),20S(79.9663),27K(304.2072)	ADFT(0.0394)NNPVNGY(0.1750)NES(0.1463)DHGRMS(0.5896)PVLT(0.0256)T(0.0241)PKR	0.589	33845	33906	PRC-7194TMT_UPRC_559292A008062_1p_ih10cm_1-5um_PM5_Neo_noFAIMS_30min_TMT_custom_800ng_spR13.33906.33906.5	13	13.9492	13.5456	13.7241	13.3313	13.2222	14.1044	13.4671	13.6196	13.6225	13.5448	13.2476	13.8437	13.5881	13.4147	13.4995	-0.0943681	0.747164
A0A6C1E306	VPS74_2	Vacuolar protein sorting-associated protein 74	n[305]ADS[167]GDTSSM[147]QSTSNNHNASGGK[432]	4	733.685	2856.25	715.07	2856.25	715.069	0	0	12	33	N-term(304.2072),22K(304.2072),3S(79.9663),9M(15.9949)	ADS(0.4900)GDT(0.1995)S(0.1109)S(0.0590)MQS(0.0491)T(0.0386)S(0.0345)NNHNAS(0.0184)GGK	0.49	11677	11733	PRC-7194TMT_UPRC_559292A008062_1p_ih10cm_1-5um_PM5_Neo_noFAIMS_30min_TMT_custom_800ng_spR13.11733.11733.4	13	13.1894	13.9471	12.951	13.6549	14.2726	12.3296	13.7117	13.9932	13.5414	13.1309	13.3366	13.4756	12.6287	12.7105	12.9584	-0.450211	0.356708
A0A6C1E306	VPS74_2	Vacuolar protein sorting-associated protein 74	n[305]ADSGDT[181]SSM[147]QSTSNNHNASGGK[432]	3;4;3;3;3	665.5566;667.6268;668.1665;733.1054;734.0422	2857.2607;2858.2573;2856.2537;2857.2454;2857.2598	953.4275;715.5716;953.0918;953.4224;953.4272	2857.2527;2858.2512;2856.2493;2857.252;2857.2522	953.4248;715.5701;953.0904;953.4246;953.4247	0;3.944617569e-05;0.00390360816791;2.175828719e-05;0	0	12	33	N-term(304.2072),22K(304.2072),6T(79.9663),9M(15.9949)	ADS(0.1945)GDT(0.3402)S(0.3402)S(0.0305)MQS(0.0434)T(0.0223)S(0.0185)NNHNAS(0.0104)GGK;ADS(0.3310)GDT(0.3428)S(0.1732)S(0.0577)MQS(0.0350)T(0.0296)S(0.0185)NNHNAS(0.0121)GGK;ADS(0.0099)GDT(0.2367)S(0.2367)S(0.2367)MQS(0.2367)T(0.0174)S(0.0174)NNHNAS(0.0084)GGK;ADS(0.0221)GDT(0.8309)S(0.0395)S(0.0262)MQS(0.0239)T(0.0226)S(0.0210)NNHNAS(0.0138)GGK;ADS(0.0524)GDT(0.6590)S(0.1355)S(0.0432)MQS(0.0356)T(0.0330)S(0.0275)NNHNAS(0.0139)GGK	0.34;0.342;0.236;0.83;0.659	8862;8929;8929;11652;11677	08911;08994;09016;11707;11749	PRC-7194TMT_UPRC_559292A007462_1p_ih10cm_1-5um_PM5_NeoLumos_noFAIMS_30min_TMT_custom_spR13.08911.08911.3,PRC-7194TMT_UPRC_559292A007462_1p_ih10cm_1-5um_PM5_NeoLumos_noFAIMS_30min_TMT_custom_spR13.08994.08994.4,PRC-7194TMT_UPRC_559292A007462_1p_ih10cm_1-5um_PM5_NeoLumos_noFAIMS_30min_TMT_custom_spR13.09016.09016.3,PRC-7194TMT_UPRC_559292A008062_1p_ih10cm_1-5um_PM5_Neo_noFAIMS_30min_TMT_custom_800ng_spR13.11707.11707.3,PRC-7194TMT_UPRC_559292A008062_1p_ih10cm_1-5um_PM5_Neo_noFAIMS_30min_TMT_custom_800ng_spR13.11749.11749.3	13	12.1684	13.2242	12.5928	12.8488	13.6382	12.5546	13.2742	13.3917	12.8938	12.208	12.5349	12.7431	11.5793	11.8826	11.4414	-0.843189	0.223048
A0A6C1E306	VPS74_2	Vacuolar protein sorting-associated protein 74	n[305]ADSGDTS[167]SM[147]QSTSNNHNASGGK[432]	3	735.407	2856.25	953.091	2856.25	953.09	2.281230039e-05	0	12	33	N-term(304.2072),22K(304.2072),7S(79.9663),9M(15.9949)	ADS(0.0229)GDT(0.1149)S(0.3542)S(0.0380)MQS(0.2894)T(0.0813)S(0.0813)NNHNAS(0.0180)GGK	0.354	11728	11814	PRC-7194TMT_UPRC_559292A008062_1p_ih10cm_1-5um_PM5_Neo_noFAIMS_30min_TMT_custom_800ng_spR13.11814.11814.3	13	11.5009	12.1004	11.8989	12.106	12.4823	11.8866	12.2326	12.4392	11.9362	11.831	12.1094	11.9368	10.9947	11.3136	11.3943	-0.491662	0.243069
A0A6C1ECH8	JLP1_2	DnaJ-like protein	n[305]ADVDFPNLFT[181]K[432]	3	1460.35	1953.99	652.337	1953.99	652.336	0.00176874	0	97	107	N-term(304.2072),10T(79.9663),11K(304.2072)	ADVDFPNLFT(1.0000)K	1	58880	58926	PRC-7194TMT_UPRC_559292A008062_1p_ih10cm_1-5um_PM5_Neo_noFAIMS_30min_TMT_custom_800ng_spR13.58926.58926.3	13	11.5248	11.3619	12.0387	11.4133	11.4023	12.6364	11.797	12.0798	11.968	10.7552	12.3158	11.4507	11.5611	11.5924	12.7793	0.242102	0.628076
A0A6C1EA18	GRS66_008484	Altered inheritance of mitochondria protein 21	n[305]AEIEHSPNETVNAIHPIDLEEEK[432]ELTANVEPIPLS[167]PLPQASTVR	5	1355.99	5517.83	1104.57	5517.81	1104.57	0	1	615	658	N-term(304.2072),23K(304.2072),35S(79.9663)	AEIEHS(0.0227)PNET(0.0261)VNAIHPIDLEEEKELT(0.1600)ANVEPIPLS(0.7514)PLPQAS(0.0200)T(0.0199)VR	0.751	52103	52151	PRC-7194TMT_UPRC_559292A008062_1p_ih10cm_1-5um_PM5_Neo_noFAIMS_30min_TMT_custom_800ng_spR13.52151.52151.5	13	13.8129	14.0458	13.5605	13.7097	14.3692	15.0805	14.5867	12.5092	13.472	13.4003	14.4787	14.1018	13.8729	14.1869	13.8084	0.235058	0.689632
A0A6C1DKH9	CDC19_1	Pyruvate kinase	n[305]AEVSDVGNAILDGADC[160]VM[147]LS[167]GETAK[432]	3	1365.54	3226.57	1076.53	3226.58	1076.53	0.00921059	0	313	337	N-term(304.2072),16C(57.0215),18M(15.9949),20S(79.9663),25K(304.2072)	AEVS(0.0875)DVGNAILDGADCVMLS(0.4562)GET(0.4562)AK	0.456	52869	52918	PRC-7194TMT_UPRC_559292A008062_1p_ih10cm_1-5um_PM5_Neo_noFAIMS_30min_TMT_custom_800ng_spR13.52918.52918.3	13	14.216	14.1136	15.0376	14.448	14.1489	14.1029	14.3177	14.9751	14.4697	14.4215	14.5603	14.3148	14.1562	14.3298	14.8982	0.0267647	0.946292
A0A6C1DKH9	CDC19_1	Pyruvate kinase	n[305]AEVSDVGNAILDGADC[160]VM[147]LSGET[181]AK[432]	3	1364.46	3226.59	1076.54	3226.58	1076.54	0.00312031	0	313	337	N-term(304.2072),16C(57.0215),18M(15.9949),23T(79.9663),25K(304.2072)	AEVS(0.1156)DVGNAILDGADCVMLS(0.1175)GET(0.7669)AK	0.766	52802	52833	PRC-7194TMT_UPRC_559292A008062_1p_ih10cm_1-5um_PM5_Neo_noFAIMS_30min_TMT_custom_800ng_spR13.52833.52833.3	13	14.2282	14.2208	14.8303	14.5242	14.8245	14.4224	14.6476	14.7171	14.3699	13.8409	14.4398	14.5121	14.1657	14.0026	14.5485	-0.128843	0.68217
A0A6C1DZ71	FKH2_1	Transcription factor	n[305]AFHIT[181]AM[147]EAYTPERGSANR	4	1031.97	2522.16	631.548	2522.16	631.547	0.0142319	1	687	705	N-term(304.2072),5T(79.9663),7M(15.9949)	AFHIT(0.5243)AMEAY(0.1799)T(0.1799)PERGS(0.1159)ANR	0.524	29067	29152	PRC-7194TMT_UPRC_559292A008062_1p_ih10cm_1-5um_PM5_Neo_noFAIMS_30min_TMT_custom_800ng_spR13.29152.29152.4	13	12.8567	12.6833	13.0564	12.9089	12.6723	12.7466	12.8043	12.9383	13.1535	13.032	12.8143	12.7516	13.1219	13.061	13.2008	0.104684	0.649835
A0A6C1DZ71	FKH2_1	Transcription factor	n[305]AFHITAM[147]EAY[243]TPER	3;3;3;3;3;3	977.0513;1107.7103;1109.2393;1111.3247;1112.8099;1113.1621	2035.9429;2036.944;2035.9377;2035.9429;2034.962;2038.9589	679.6549;679.9886;679.6532;679.6549;679.3279;680.6602	2035.9406;2036.9436;2035.9407;2035.9407;2034.9598;2038.9567	679.6541;679.9885;679.6542;679.6542;679.3272;680.6595	2.175828719e-05;2.281230039e-05;0.02111941735113;0.00691159901859;0.03650052268666;0.0230077906884	0	687	700	N-term(304.2072),10Y(79.9663),7M(15.9949)	AFHIT(0.1621)AMEAY(0.6075)T(0.2304)PER;AFHIT(0.1815)AMEAY(0.4093)T(0.4093)PER;AFHIT(0.1967)AMEAY(0.4016)T(0.4016)PER;AFHIT(0.1530)AMEAY(0.4235)T(0.4235)PER;AFHIT(0.0779)AMEAY(0.6273)T(0.2948)PER;AFHIT(0.1438)AMEAY(0.4281)T(0.4281)PER	0.607;0.409;0.401;0.423;0.627;0.428	22838;34465;34540;34700;34799;34827	22897;34531;34635;34787;34904;34927	PRC-7194TMT_UPRC_559292A007462_1p_ih10cm_1-5um_PM5_NeoLumos_noFAIMS_30min_TMT_custom_spR13.22897.22897.3,PRC-7194TMT_UPRC_559292A008062_1p_ih10cm_1-5um_PM5_Neo_noFAIMS_30min_TMT_custom_800ng_spR13.34531.34531.3,PRC-7194TMT_UPRC_559292A008062_1p_ih10cm_1-5um_PM5_Neo_noFAIMS_30min_TMT_custom_800ng_spR13.34635.34635.3,PRC-7194TMT_UPRC_559292A008062_1p_ih10cm_1-5um_PM5_Neo_noFAIMS_30min_TMT_custom_800ng_spR13.34787.34787.3,PRC-7194TMT_UPRC_559292A008062_1p_ih10cm_1-5um_PM5_Neo_noFAIMS_30min_TMT_custom_800ng_spR13.34904.34904.3,PRC-7194TMT_UPRC_559292A008062_1p_ih10cm_1-5um_PM5_Neo_noFAIMS_30min_TMT_custom_800ng_spR13.34927.34927.3	13	13.2275	13.1298	13.2691	13.2889	12.7796	13.1759	13.1162	13.3062	13.445	13.3005	13.1834	13.174	13.5401	13.4502	13.4124	0.148136	0.506437
A0A6C1DZ71	FKH2_1	Transcription factor	n[305]AFHITAM[147]EAY[243]TPERGSANR	4;4;4;4	917.1104;919.6925;1029.8264;1031.8236	2522.1624;2521.172;2523.167;2521.177	631.5479;631.3003;631.799;631.3015	2522.1565;2521.1667;2523.1606;2521.156	631.5464;631.299;631.7974;631.2963	0.00049297776562;0.00061798655094;0.00047111008031;0.00047684588124	1	687	705	N-term(304.2072),10Y(79.9663),7M(15.9949)	AFHIT(0.0184)AMEAY(0.3272)T(0.3272)PERGS(0.3272)ANR;AFHIT(0.0461)AMEAY(0.4281)T(0.4281)PERGS(0.0977)ANR;AFHIT(0.0619)AMEAY(0.4404)T(0.4404)PERGS(0.0572)ANR;AFHIT(0.0268)AMEAY(0.3244)T(0.3244)PERGS(0.3244)ANR	0.327;0.428;0.44;0.324	19898;19974;28928;29041	19951;20073;28998;29142	PRC-7194TMT_UPRC_559292A007462_1p_ih10cm_1-5um_PM5_NeoLumos_noFAIMS_30min_TMT_custom_spR13.19951.19951.4,PRC-7194TMT_UPRC_559292A007462_1p_ih10cm_1-5um_PM5_NeoLumos_noFAIMS_30min_TMT_custom_spR13.20073.20073.4,PRC-7194TMT_UPRC_559292A008062_1p_ih10cm_1-5um_PM5_Neo_noFAIMS_30min_TMT_custom_800ng_spR13.28998.28998.4,PRC-7194TMT_UPRC_559292A008062_1p_ih10cm_1-5um_PM5_Neo_noFAIMS_30min_TMT_custom_800ng_spR13.29142.29142.4	13	13.4186	13.2918	13.1203	13.2763	12.589	13.2379	12.9346	13.1759	13.4681	13.4268	13.3582	13.1199	13.7044	13.4873	13.4902	0.238058	0.388118
A0A6C1DZ71	FKH2_1	Transcription factor	n[305]AFHITAM[147]EAYT[181]PER	3	979.945	2035.95	679.656	2035.94	679.654	0.00038052	0	687	700	N-term(304.2072),11T(79.9663),7M(15.9949)	AFHIT(0.2961)AMEAY(0.1671)T(0.5368)PER	0.536	22946	23039	PRC-7194TMT_UPRC_559292A007462_1p_ih10cm_1-5um_PM5_NeoLumos_noFAIMS_30min_TMT_custom_spR13.23039.23039.3	13	12.1937	12.4191	12.6713	12.4732	12.4377	12.4797	12.2725	12.7245	12.7077	12.8795	12.7208	12.6016	13.0315	12.7442	12.6742	0.228584	0.341994
A0A6C1DZ71	FKH2_1	Transcription factor	n[305]AFHITAM[147]EAYTPERGS[167]ANR	4	919.004	2522.17	631.549	2522.16	631.546	0.0182281	1	687	705	N-term(304.2072),16S(79.9663),7M(15.9949)	AFHIT(0.0451)AMEAY(0.1843)T(0.1843)PERGS(0.5863)ANR	0.586	19948	20040	PRC-7194TMT_UPRC_559292A007462_1p_ih10cm_1-5um_PM5_NeoLumos_noFAIMS_30min_TMT_custom_spR13.20040.20040.4	13	12.5122	12.1648	12.3216	12.2895	11.8862	11.8511	12.3916	12.4346	12.4515	11.8754	12.2134	12.1203	12.1382	11.972	12.5669	-0.0157028	0.962897
A0A6C1DQA0	GRS66_000973	Uncharacterized protein	n[305]AFINY[243]AS[167]DQGSSIK[432]NDVSTQEPELPSHRR	4	1207.54	4013.95	1004.5	4013.93	1004.49	0.000146058	2	384	412	N-term(304.2072),14K(304.2072),5Y(79.9663),7S(79.9663)	AFINY(0.7797)AS(0.7797)DQGS(0.1481)S(0.1481)IKNDVS(0.0456)T(0.0456)QEPELPS(0.0533)HRR	0.779	41701	41740	PRC-7194TMT_UPRC_559292A008062_1p_ih10cm_1-5um_PM5_Neo_noFAIMS_30min_TMT_custom_800ng_spR13.41740.41740.4	13	13.7756	14.013	12.6919	13.7667	13.9971	13.8417	13.5665	14.0025	13.9271	14.1558	13.8026	13.7819	13.7974	14.121	13.2534	-0.0225201	0.960107
A0A6C1DQA0	GRS66_000973	Uncharacterized protein	n[305]AFINYAS[167]DQGS[167]SIK[432]NDVSTQEPELPSHRR	5	1207.15	4014.92	803.991	4014.91	803.99	0	2	384	412	N-term(304.2072),11S(79.9663),14K(304.2072),7S(79.9663)	AFINY(0.0440)AS(0.7317)DQGS(0.7317)S(0.3070)IKNDVS(0.0727)T(0.0670)QEPELPS(0.0460)HRR	0.731	41662	41712	PRC-7194TMT_UPRC_559292A008062_1p_ih10cm_1-5um_PM5_Neo_noFAIMS_30min_TMT_custom_800ng_spR13.41712.41712.5	13	13.16	13.2389	13.0611	13.1577	13.5453	13.4129	13.1892	12.7006	13.4357	13.1594	12.6562	13.205	13.0808	12.931	12.8426	-0.262979	0.328282
A0A6C1DQA0	GRS66_000973	Uncharacterized protein	n[305]AFINYASDQGS[167]S[167]IK[432]NDVSTQEPELPSHRR	4;5	1208.4537;1208.8795	4013.9165;4016.8533	1004.4864;804.3779	4013.9216;4016.886	1004.4877;804.3845	4.576718885e-05;3.386822551e-05	2	384	412	N-term(304.2072),11S(79.9663),12S(79.9663),14K(304.2072)	AFINY(0.3982)AS(0.2528)DQGS(0.5949)S(0.5949)IKNDVS(0.0542)T(0.0542)QEPELPS(0.0509)HRR;AFINY(0.0718)AS(0.2298)DQGS(0.6386)S(0.6386)IKNDVS(0.1768)T(0.1518)QEPELPS(0.0926)HRR	0.594;0.638	41765;41765	41809;41842	PRC-7194TMT_UPRC_559292A008062_1p_ih10cm_1-5um_PM5_Neo_noFAIMS_30min_TMT_custom_800ng_spR13.41809.41809.4,PRC-7194TMT_UPRC_559292A008062_1p_ih10cm_1-5um_PM5_Neo_noFAIMS_30min_TMT_custom_800ng_spR13.41842.41842.5	13	13.7489	13.708	13.8146	13.444	13.869	13.4605	13.7026	13.7366	13.7188	13.7811	13.8108	13.6102	13.7318	13.879	14.0689	0.12173	0.573951
A0A6C1DSZ6	TDA11_1	Topoisomerase I damage affected protein 11	n[305]AFS[167]PVYQNIPLESR	3;3;2;3;3;2;3;2;3;2	1210.5466;1210.9388;1212.1377;1213.2682;1214.9546;1215.3699;1341.7435;1342.0262;1342.6821;1343.7266	2004.0099;2004.0085;2004.0109;2004.0105;2004.0063;2004.0035;2004.0062;2004.0133;2003.0027;2003.0234	669.0106;669.0101;1003.0127;669.0108;669.0094;1003.009;669.0093;1003.0139;668.6748;1002.519	2004.0039;2004.0039;2004.0034;2004.0039;2004.0039;2004.0022;2004.0039;2004.0056;2002.9985;2003.0206	669.0086;669.0086;1003.009;669.0086;669.0086;1003.0084;669.0086;1003.0101;668.6734;1002.5176	2.281230039e-05;2.175828719e-05;0.00014605841451;0.00115124571941;2.175828719e-05;0.00301762340301;2.175828719e-05;2.175828719e-05;2.281230039e-05;0.00015230569058	0	242	255	N-term(304.2072),3S(79.9663)	AFS(0.6333)PVY(0.3154)QNIPLES(0.0513)R;AFS(0.4807)PVY(0.4710)QNIPLES(0.0483)R;AFS(0.5299)PVY(0.3815)QNIPLES(0.0886)R;AFS(0.6413)PVY(0.2776)QNIPLES(0.0811)R;AFS(0.6917)PVY(0.2637)QNIPLES(0.0446)R;AFS(0.6376)PVY(0.2895)QNIPLES(0.0729)R;AFS(0.6211)PVY(0.3302)QNIPLES(0.0487)R;AFS(0.7700)PVY(0.1454)QNIPLES(0.0846)R;AFS(0.7479)PVY(0.2029)QNIPLES(0.0492)R;AFS(0.6110)PVY(0.2336)QNIPLES(0.1554)R	0.633;0.48;0.529;0.641;0.691;0.637;0.621;0.77;0.747;0.611	36365;36387;36472;36505;36642;36657;51015;51043;51046;51126	36405;36430;36506;36574;36677;36704;51048;51070;51125;51205	PRC-7194TMT_UPRC_559292A007462_1p_ih10cm_1-5um_PM5_NeoLumos_noFAIMS_30min_TMT_custom_spR13.36405.36405.3,PRC-7194TMT_UPRC_559292A007462_1p_ih10cm_1-5um_PM5_NeoLumos_noFAIMS_30min_TMT_custom_spR13.36430.36430.3,PRC-7194TMT_UPRC_559292A007462_1p_ih10cm_1-5um_PM5_NeoLumos_noFAIMS_30min_TMT_custom_spR13.36506.36506.2,PRC-7194TMT_UPRC_559292A007462_1p_ih10cm_1-5um_PM5_NeoLumos_noFAIMS_30min_TMT_custom_spR13.36574.36574.3,PRC-7194TMT_UPRC_559292A007462_1p_ih10cm_1-5um_PM5_NeoLumos_noFAIMS_30min_TMT_custom_spR13.36677.36677.3,PRC-7194TMT_UPRC_559292A007462_1p_ih10cm_1-5um_PM5_NeoLumos_noFAIMS_30min_TMT_custom_spR13.36704.36704.2,PRC-7194TMT_UPRC_559292A008062_1p_ih10cm_1-5um_PM5_Neo_noFAIMS_30min_TMT_custom_800ng_spR13.51048.51048.3,PRC-7194TMT_UPRC_559292A008062_1p_ih10cm_1-5um_PM5_Neo_noFAIMS_30min_TMT_custom_800ng_spR13.51070.51070.2,PRC-7194TMT_UPRC_559292A008062_1p_ih10cm_1-5um_PM5_Neo_noFAIMS_30min_TMT_custom_800ng_spR13.51125.51125.3,PRC-7194TMT_UPRC_559292A008062_1p_ih10cm_1-5um_PM5_Neo_noFAIMS_30min_TMT_custom_800ng_spR13.51205.51205.2	13	13.2712	13.5334	14.0522	13.6019	13.945	13.7966	13.8106	13.9591	13.2472	13.4031	13.907	13.5044	13.8465	13.7407	13.8765	0.112989	0.704436
A0A6C1DSZ6	TDA11_1	Topoisomerase I damage affected protein 11	n[305]AFSPVY[243]QNIPLESR	3	1213.59	2004.01	669.011	2004	669.009	0.000213736	0	242	255	N-term(304.2072),6Y(79.9663)	AFS(0.1287)PVY(0.8041)QNIPLES(0.0673)R	0.804	36525	36597	PRC-7194TMT_UPRC_559292A007462_1p_ih10cm_1-5um_PM5_NeoLumos_noFAIMS_30min_TMT_custom_spR13.36597.36597.3	13	10.795	11.2314	11.0285	11.0966	11.5494	11.7474	11.6783	11.7795	10.7814	11.0978	11.0289	11.1273	10.2517	10.8878	11.7128	-0.276826	0.490191
A0A6C1E3F1	FOB1_2	Replication fork barrier binding protein fob1	n[305]AGAALQT[181]ESHGDR	3	810.259	1696.81	566.611	1696.82	566.613	0.013465	0	524	536	N-term(304.2072),7T(79.9663)	AGAALQT(0.5000)ES(0.5000)HGDR	0.5	15287	15361	PRC-7194TMT_UPRC_559292A008062_1p_ih10cm_1-5um_PM5_Neo_noFAIMS_30min_TMT_custom_800ng_spR13.15361.15361.3	13	12.662	12.6772	12.8448	12.7832	12.5789	12.8764	12.7833	13.1935	13.3047	12.9792	13.091	12.3698	13.1234	12.8625	13.2203	0.0650932	0.824123
A0A6C1DKH9	CDC19_1	Pyruvate kinase	n[305]AGAGHSNT[181]LQVSTV	2	925.402	1724.84	863.427	1724.84	863.425	0.000129185	0	487	500	N-term(304.2072),8T(79.9663)	AGAGHS(0.0714)NT(0.8106)LQVS(0.0852)T(0.0328)V	0.81	20291	20350	PRC-7194TMT_UPRC_559292A007462_1p_ih10cm_1-5um_PM5_NeoLumos_noFAIMS_30min_TMT_custom_spR13.20350.20350.2	13	12.6186	12.5725	12.4255	12.5287	12.9127	13.031	13.0267	13.3056	12.6616	12.8197	12.6763	12.6649	12.9067	12.8298	12.5676	-0.0611918	0.81281
A0A6C1DQT1	IRC7_1	Cysteine-S-conjugate beta-lyase irc7	n[305]AGDHILMT[181]DSVYVPTR	2	1105.31	2161.04	1081.52	2161.03	1081.52	0.0416143	0	100	115	N-term(304.2072),8T(79.9663)	AGDHILMT(0.3088)DS(0.3088)VY(0.3088)VPT(0.0735)R	0.308	30151	30194	PRC-7194TMT_UPRC_559292A007462_1p_ih10cm_1-5um_PM5_NeoLumos_noFAIMS_30min_TMT_custom_spR13.30194.30194.2	13	12.7105	12.6185	12.2451	13.278	12.5733	13.1111	12.3707	12.9731	12.9837	13.0551	12.655	12.8914	13.0042	12.864	12.2357	-0.0618599	0.866485
A0A6C1EE76	GTO3_2	Omega-class glutathione transferase	n[305]AGFAES[167]AEAYEK[432]	3	1023.19	1961.98	655	1961.97	654.997	0.047331	0	223	234	N-term(304.2072),12K(304.2072),6S(79.9663)	AGFAES(0.8291)AEAY(0.1709)EK	0.829	28488	28536	PRC-7194TMT_UPRC_559292A008062_1p_ih10cm_1-5um_PM5_Neo_noFAIMS_30min_TMT_custom_800ng_spR13.28536.28536.3	13	13.7449	13.8159	13.7097	13.7379	13.5588	13.6722	13.6779	13.6878	13.973	13.7987	13.7262	14.0181	13.8571	13.8855	13.7774	0.115175	0.556711
A0A6C1E0U9	MBF1_1	Multiprotein-bridging factor 1	n[305]AGGS[167]GPRANVAR	3;2;2;2;3;2;2	659.1556;659.6952;660.1101;724.4847;725.6553;725.7452;726.7988	1495.7622;1495.7695;1495.7616;1495.7485;1495.7599;1495.764;1495.7605	499.5947;748.892;748.8881;748.8815;499.5939;748.8893;748.8875	1495.7576;1495.7571;1495.7571;1495.758;1495.7573;1495.7583;1495.7582	499.5931;748.8858;748.8858;748.8863;499.593;748.8864;748.8864	6.242275184e-05;2.281230039e-05;2.281230039e-05;0.00012531086734;3.944617569e-05;2.281230039e-05;6.778856746e-05	1	16	27	N-term(304.2072),4S(79.9663)	AGGS(1.0000)GPRANVAR;AGGS(1.0000)GPRANVAR;AGGS(1.0000)GPRANVAR;AGGS(1.0000)GPRANVAR;AGGS(1.0000)GPRANVAR;AGGS(1.0000)GPRANVAR;AGGS(1.0000)GPRANVAR	1;1;1;1;1;1;1	8607;8629;8648;11270;11321;11321;11372	08650;08671;08688;11326;11375;11379;11422	PRC-7194TMT_UPRC_559292A007462_1p_ih10cm_1-5um_PM5_NeoLumos_noFAIMS_30min_TMT_custom_spR13.08650.08650.3,PRC-7194TMT_UPRC_559292A007462_1p_ih10cm_1-5um_PM5_NeoLumos_noFAIMS_30min_TMT_custom_spR13.08671.08671.2,PRC-7194TMT_UPRC_559292A007462_1p_ih10cm_1-5um_PM5_NeoLumos_noFAIMS_30min_TMT_custom_spR13.08688.08688.2,PRC-7194TMT_UPRC_559292A008062_1p_ih10cm_1-5um_PM5_Neo_noFAIMS_30min_TMT_custom_800ng_spR13.11326.11326.2,PRC-7194TMT_UPRC_559292A008062_1p_ih10cm_1-5um_PM5_Neo_noFAIMS_30min_TMT_custom_800ng_spR13.11375.11375.3,PRC-7194TMT_UPRC_559292A008062_1p_ih10cm_1-5um_PM5_Neo_noFAIMS_30min_TMT_custom_800ng_spR13.11379.11379.2,PRC-7194TMT_UPRC_559292A008062_1p_ih10cm_1-5um_PM5_Neo_noFAIMS_30min_TMT_custom_800ng_spR13.11422.11422.2	13	14.0961	14.4613	13.9665	14.1613	13.9889	14.1441	14.2897	13.2765	15.2325	14.5668	14.5086	14.183	15.0325	14.8521	14.6098	0.418833	0.339299
A0A6C1DVF1	SOR1_2	Sorbitol dehydrogenase	n[305]AGGT[181]MVQIGMGK[432]NY[243]TSFSIAEVSGK[432]	4;5;4	1180.529;1188.4513;1197.5519	3604.8105;3606.8323;3607.7998	902.2099;722.3737;902.9572	3604.7847;3606.7827;3607.7856	902.2035;722.3638;902.9537	0.02525004358922;0.00565256713511;0.02291637849398	1	282	306	N-term(304.2072),12K(304.2072),14Y(79.9663),25K(304.2072),4T(79.9663)	AGGT(0.4240)MVQIGMGKNY(0.3867)T(0.3867)S(0.3867)FS(0.3867)IAEVS(0.0293)GK;AGGT(0.6512)MVQIGMGKNY(0.5364)T(0.5364)S(0.1150)FS(0.1150)IAEVS(0.0461)GK;AGGT(0.3980)MVQIGMGKNY(0.3902)T(0.3902)S(0.3902)FS(0.3902)IAEVS(0.0412)GK	0.424;0.651;0.398	34518;35014;35551	34616;35103;35633	PRC-7194TMT_UPRC_559292A007462_1p_ih10cm_1-5um_PM5_NeoLumos_noFAIMS_30min_TMT_custom_spR13.34616.34616.4,PRC-7194TMT_UPRC_559292A007462_1p_ih10cm_1-5um_PM5_NeoLumos_noFAIMS_30min_TMT_custom_spR13.35103.35103.5,PRC-7194TMT_UPRC_559292A007462_1p_ih10cm_1-5um_PM5_NeoLumos_noFAIMS_30min_TMT_custom_spR13.35633.35633.4	13	12.6317	12.6367	12.7554	12.9293	13.6529	13.8792	13.3828	13.1036	13.126	12.8204	12.5582	13.3087	12.6525	12.8979	13.1279	-0.18276	0.623281
A0A6C1DVF1	SOR1_2	Sorbitol dehydrogenase	n[305]AGGT[181]MVQIGMGK[432]NYTS[167]FSIAEVSGK[432]	3	1320.12	3604.78	1202.6	3604.78	1202.6	0.0300008	1	282	306	N-term(304.2072),12K(304.2072),16S(79.9663),25K(304.2072),4T(79.9663)	AGGT(0.6210)MVQIGMGKNY(0.1709)T(0.3003)S(0.6264)FS(0.2446)IAEVS(0.0368)GK	0.626	49376	49436	PRC-7194TMT_UPRC_559292A008062_1p_ih10cm_1-5um_PM5_Neo_noFAIMS_30min_TMT_custom_800ng_spR13.49436.49436.3	13	13.7865	14.2202	13.0275	14.2581	15.6043	14.9234	15.0091	13.9959	14.4854	13.7584	13.3092	14.8604	13.3792	13.5237	12.9533	-0.701699	0.310753
A0A6C1DVF1	SOR1_2	Sorbitol dehydrogenase	n[305]AGGT[181]MVQIGMGK[432]NYTSFS[167]IAEVSGK[432]	4	1182.39	3605.82	902.462	3605.81	902.46	0.0105135	1	282	306	N-term(304.2072),12K(304.2072),18S(79.9663),25K(304.2072),4T(79.9663)	AGGT(0.6425)MVQIGMGKNY(0.2163)T(0.2163)S(0.2163)FS(0.6561)IAEVS(0.0525)GK	0.656	34644	34732	PRC-7194TMT_UPRC_559292A007462_1p_ih10cm_1-5um_PM5_NeoLumos_noFAIMS_30min_TMT_custom_spR13.34732.34732.4	13	12.8876	12.831	13.2508	13.2964	13.4443	13.5836	13.743	13.2242	13.8585	13.3647	13.4719	13.683	13.6614	13.6239	13.7024	0.280123	0.295986
A0A6C1DVF1	SOR1_2	Sorbitol dehydrogenase	n[305]AGGTMVQIGMGK[432]NY[243]TSFS[167]IAEVSGK[432]	4	1183.43	3605.78	902.453	3605.79	902.454	0.00134914	1	282	306	N-term(304.2072),12K(304.2072),14Y(79.9663),18S(79.9663),25K(304.2072)	AGGT(0.0826)MVQIGMGKNY(0.4462)T(0.4462)S(0.4462)FS(0.5453)IAEVS(0.0335)GK	0.545	34711	34792	PRC-7194TMT_UPRC_559292A007462_1p_ih10cm_1-5um_PM5_NeoLumos_noFAIMS_30min_TMT_custom_spR13.34792.34792.4	13	13.3657	12.6914	13.17	13.4158	13.3767	13.9482	13.4334	13.2422	13.6419	13.2793	13.3693	13.7685	13.3735	13.5568	13.36	0.129172	0.651924
A0A6C1EHA6	TDA11_2	Topoisomerase I damage affected protein 11	n[305]AGLLGIEEENDS[167]DVTNDNRNGLVNK[432]	4;4;4;4	1162.1366;1163.5914;1164.0767;1303.1489	3375.669;3374.6606;3374.6797;3374.6602	844.9245;844.6724;844.6772;844.6723	3375.6543;3374.6528;3374.6528;3374.6514	844.9209;844.6705;844.6705;844.6701	3.386822551e-05;2.281230039e-05;0.00012531086734;2.175828719e-05	1	405	429	N-term(304.2072),12S(79.9663),25K(304.2072)	AGLLGIEEENDS(0.5000)DVT(0.5000)NDNRNGLVNK;AGLLGIEEENDS(0.5000)DVT(0.5000)NDNRNGLVNK;AGLLGIEEENDS(0.6585)DVT(0.3415)NDNRNGLVNK;AGLLGIEEENDS(0.5000)DVT(0.5000)NDNRNGLVNK	0.5;0.5;0.658;0.5	33466;33501;33575;48110	33519;33607;33634;48140	PRC-7194TMT_UPRC_559292A007462_1p_ih10cm_1-5um_PM5_NeoLumos_noFAIMS_30min_TMT_custom_spR13.33519.33519.4,PRC-7194TMT_UPRC_559292A007462_1p_ih10cm_1-5um_PM5_NeoLumos_noFAIMS_30min_TMT_custom_spR13.33607.33607.4,PRC-7194TMT_UPRC_559292A007462_1p_ih10cm_1-5um_PM5_NeoLumos_noFAIMS_30min_TMT_custom_spR13.33634.33634.4,PRC-7194TMT_UPRC_559292A008062_1p_ih10cm_1-5um_PM5_Neo_noFAIMS_30min_TMT_custom_800ng_spR13.48140.48140.4	13	12.9097	13.0777	12.8284	12.9814	13.7794	13.2439	13.3301	13.0818	13.049	12.8612	13.02	13.0116	13.1341	12.841	13.012	-0.110525	0.697244
A0A6C1EHA6	TDA11_2	Topoisomerase I damage affected protein 11	n[305]AGLLGIEEENDSDVT[181]NDNRNGLVNK[432]	4	1303.02	3375.66	844.922	3375.66	844.921	2.281230039e-05	1	405	429	N-term(304.2072),15T(79.9663),25K(304.2072)	AGLLGIEEENDS(0.3467)DVT(0.6533)NDNRNGLVNK	0.653	48098	48131	PRC-7194TMT_UPRC_559292A008062_1p_ih10cm_1-5um_PM5_Neo_noFAIMS_30min_TMT_custom_800ng_spR13.48131.48131.4	13	13.4293	13.7793	13.9923	13.3534	14.3157	14.1408	14.121	13.758	13.7959	13.4588	13.4062	13.4417	13.1403	13.3365	13.6494	-0.419638	0.245409
A0A6C1EDH1	PAH1_2	Phosphatidate phosphatase pah1	n[305]AGSPT[181]SSVSK[432]	2	831.142	1607.84	804.93	1607.84	804.928	0.000125311	0	788	797	N-term(304.2072),10K(304.2072),5T(79.9663)	AGS(0.2689)PT(0.5588)S(0.0984)S(0.0444)VS(0.0295)K	0.558	15902	15961	PRC-7194TMT_UPRC_559292A007462_1p_ih10cm_1-5um_PM5_NeoLumos_noFAIMS_30min_TMT_custom_spR13.15961.15961.2	13	12.4702	13.2299	12.6943	12.8093	13.5452	14.4543	14.4104	13.6807	13.6666	12.4868	13.1025	13.3956	12.5546	12.5339	12.9946	-0.428501	0.399609
A0A6C1EDH1	PAH1_2	Phosphatidate phosphatase pah1	n[305]AGSPTS[167]SVSK[432]	3;2	910.5636;932.5134	1608.836;1607.8411	537.2859;804.9278	1608.8287;1607.8448	537.2835;804.9297	0.00381665785519;0.00020976691194	0	788	797	N-term(304.2072),10K(304.2072),6S(79.9663)	AGS(0.0193)PT(0.0469)S(0.4554)S(0.4554)VS(0.0230)K;AGS(0.2180)PT(0.1206)S(0.5607)S(0.0403)VS(0.0603)K	0.455;0.56	20988;22364	21076;22458	PRC-7194TMT_UPRC_559292A008062_1p_ih10cm_1-5um_PM5_Neo_noFAIMS_30min_TMT_custom_800ng_spR13.21076.21076.3,PRC-7194TMT_UPRC_559292A008062_1p_ih10cm_1-5um_PM5_Neo_noFAIMS_30min_TMT_custom_800ng_spR13.22458.22458.2	13	13.901	14.0393	13.7191	13.8475	14.1353	14.7696	14.8025	14.2105	14.451	13.9346	14.17	14.1212	14.2228	14.0816	13.907	-0.0805392	0.779799
A0A6C1DQI3	RGA2_1	Rho-type gtpase-activating protein	n[305]AHDEFPS[167]PGK[432]VPLS[167]PSPK[432]	4;4	1187.4772;1187.9803	2962.5327;2964.5303	741.6405;742.1399	2962.5261;2964.5269	741.6388;742.139	6.641389137e-05;0.00015610162216	1	757	774	N-term(304.2072),10K(304.2072),14S(79.9663),18K(304.2072),7S(79.9663)	AHDEFPS(0.8132)PGKVPLS(0.8153)PS(0.3715)PK;AHDEFPS(0.8708)PGKVPLS(0.8710)PS(0.2582)PK	0.815;0.871	40310;40329	40363;40401	PRC-7194TMT_UPRC_559292A008062_1p_ih10cm_1-5um_PM5_Neo_noFAIMS_30min_TMT_custom_800ng_spR13.40363.40363.4,PRC-7194TMT_UPRC_559292A008062_1p_ih10cm_1-5um_PM5_Neo_noFAIMS_30min_TMT_custom_800ng_spR13.40401.40401.4	13	13.8091	14.261	14.463	14.2446	15.1394	14.8302	14.4956	14.4586	14.4039	13.9005	13.7306	14.4397	13.9658	13.8287	13.749	-0.457822	0.260502
A0A6C1EB04	FRA1_2	Xaa-Pro aminopeptidase	n[305]AHS[167]VSHVSSTGM[147]K[432]	4	696.862	2031.01	508.76	2031.01	508.76	0.00097985	0	12	24	N-term(304.2072),12M(15.9949),13K(304.2072),3S(79.9663)	AHS(0.6651)VS(0.1316)HVS(0.0774)S(0.0648)T(0.0610)GMK	0.665	10127	10182	PRC-7194TMT_UPRC_559292A007462_1p_ih10cm_1-5um_PM5_NeoLumos_noFAIMS_30min_TMT_custom_spR13.10182.10182.4	13	11.7576	11.7793	11.1309	11.8174	10.8508	11.1126	11.6121	11.4992	12.0072	11.8458	11.5253	11.6369	11.9061	11.7212	11.7128	0.159165	0.636376
A0A6C1EB04	FRA1_2	Xaa-Pro aminopeptidase	n[305]AHSVSHVS[167]STGM[147]K[432]	3;3	694.6357;764.2515	2031.0117;2031.0127	678.0112;678.0115	2031.01;2031.0095	678.0106;678.0104	2.281230039e-05;7.703185267e-05	0	12	24	N-term(304.2072),12M(15.9949),13K(304.2072),8S(79.9663)	AHS(0.0608)VS(0.0856)HVS(0.7903)S(0.0342)T(0.0291)GMK;AHS(0.0897)VS(0.2098)HVS(0.5296)S(0.1357)T(0.0352)GMK	0.79;0.529	10039;13110	10090;13174	PRC-7194TMT_UPRC_559292A007462_1p_ih10cm_1-5um_PM5_NeoLumos_noFAIMS_30min_TMT_custom_spR13.10090.10090.3,PRC-7194TMT_UPRC_559292A008062_1p_ih10cm_1-5um_PM5_Neo_noFAIMS_30min_TMT_custom_800ng_spR13.13174.13174.3	13	13.4717	13.3781	13.1909	13.0758	11.9366	12.4506	12.7832	13.0758	13.4136	13.196	12.9173	13.0992	12.9819	13.1677	12.6952	-0.024987	0.959498
A0A6C1EES9	PFK2_2	ATP-dependent 6-phosphofructokinase	n[305]AHSY[243]TDLAYR	3	879.52	1579.74	527.586	1579.74	527.587	8.646965996e-05	0	169	178	N-term(304.2072),4Y(79.9663)	AHS(0.4026)Y(0.5344)T(0.0374)DLAY(0.0257)R	0.534	18165	18237	PRC-7194TMT_UPRC_559292A007462_1p_ih10cm_1-5um_PM5_NeoLumos_noFAIMS_30min_TMT_custom_spR13.18237.18237.3	13	14.2488	14.5602	13.6415	14.05	14.5702	14.0053	14.4165	14.352	13.7017	13.7219	13.76	14.9465	13.4633	13.2737	13.1284	-0.41244	0.379856
A0A6C1E187	NEW1_1	[NU+] prion formation protein 1	n[305]AIANGQLDGFPDK[432]DT[181]LRT[181]C[160]FVEHK[432]	5	1168.51	3806.91	762.39	3806.88	762.384	0.0160631	2	616	639	N-term(304.2072),13K(304.2072),15T(79.9663),18T(79.9663),19C(57.0215),24K(304.2072)	AIANGQLDGFPDKDT(1.0000)LRT(1.0000)CFVEHK	1	38859	38931	PRC-7194TMT_UPRC_559292A008062_1p_ih10cm_1-5um_PM5_Neo_noFAIMS_30min_TMT_custom_800ng_spR13.38931.38931.5	13	13.1945	12.7304	12.7056	12.4582	12.6083	13.0151	12.9055	12.8664	13.1163	13.2127	12.869	12.8363	13.2967	13.0395	12.5372	0.0344335	0.912023
A0A6C1E5X8	UBS1_2	Ubiquitin-conjugating enzyme suppressor	n[305]AIDFM[147]GRNLLAC[160]DDDSIHAVIS[167]PK[432]	4	1350.69	3362.71	841.685	3362.72	841.687	0.0126818	1	226	249	N-term(304.2072),12C(57.0215),22S(79.9663),24K(304.2072),5M(15.9949)	AIDFMGRNLLACDDDS(0.1109)IHAVIS(0.8891)PK	0.889	51697	51735	PRC-7194TMT_UPRC_559292A008062_1p_ih10cm_1-5um_PM5_Neo_noFAIMS_30min_TMT_custom_800ng_spR13.51735.51735.4	13	13.7046	14.6193	14.2176	14.2802	13.8588	13.5899	14.4224	15.238	13.652	13.9188	13.8426	14.4171	13.5806	13.9561	13.2457	-0.341698	0.462944
A0A6C1DQJ9	AGX1_1	alanine--glyoxylate transaminase	n[305]AIGAPAGLSIS[167]LC[160]SSR	2	1313.9	1944.99	973.502	1944.99	973.501	0.0103045	0	202	217	N-term(304.2072),11S(79.9663),13C(57.0215)	AIGAPAGLS(0.1691)IS(0.6406)LCS(0.0951)S(0.0951)R	0.64	48883	48946	PRC-7194TMT_UPRC_559292A008062_1p_ih10cm_1-5um_PM5_Neo_noFAIMS_30min_TMT_custom_800ng_spR13.48946.48946.2	13	14.0076	15.4066	14.6464	15.0867	15.0335	15.053	14.9427	14.7479	14.6787	15.1007	14.5012	15.4266	14.4594	14.7308	14.3276	-0.181248	0.648275
A0A6C1DMT1	ENT1_1	Epsin-1, required for endocytosis and actin patch assembly	n[305]AIS[167]ASRLTAEEDER	3;2;3;3	920.9144;1036.8375;1037.3578;1039.7776	1930.9368;1930.9327;1930.9333;1929.927	644.6529;966.4736;644.6517;644.3163	1930.935;1930.9287;1930.9321;1929.9277	644.6523;966.4716;644.6513;644.3165	2.901473223e-05;0.0001236032829;2.281230039e-05;0.00010053973965	1	173	186	N-term(304.2072),3S(79.9663)	AIS(0.8562)AS(0.0903)RLT(0.0536)AEEDER;AIS(0.4661)AS(0.4661)RLT(0.0678)AEEDER;AIS(0.6718)AS(0.2631)RLT(0.0652)AEEDER;AIS(0.4783)AS(0.4783)RLT(0.0435)AEEDER	0.856;0.466;0.671;0.478	20078;29446;29469;29625	20131;29492;29530;29699	PRC-7194TMT_UPRC_559292A007462_1p_ih10cm_1-5um_PM5_NeoLumos_noFAIMS_30min_TMT_custom_spR13.20131.20131.3,PRC-7194TMT_UPRC_559292A008062_1p_ih10cm_1-5um_PM5_Neo_noFAIMS_30min_TMT_custom_800ng_spR13.29492.29492.2,PRC-7194TMT_UPRC_559292A008062_1p_ih10cm_1-5um_PM5_Neo_noFAIMS_30min_TMT_custom_800ng_spR13.29530.29530.3,PRC-7194TMT_UPRC_559292A008062_1p_ih10cm_1-5um_PM5_Neo_noFAIMS_30min_TMT_custom_800ng_spR13.29699.29699.3	13	14.8202	15.0551	15.3529	14.9306	14.3469	14.2899	14.5728	15.6471	14.6954	14.7135	14.9677	14.8597	14.7672	14.7935	15.0532	0.045819	0.912699
A0A6C1DMT1	ENT1_1	Epsin-1, required for endocytosis and actin patch assembly	n[305]AISAS[167]RLTAEEDER	2	919.888	1930.94	966.478	1930.93	966.473	2.281230039e-05	1	173	186	N-term(304.2072),5S(79.9663)	AIS(0.1905)AS(0.6039)RLT(0.2057)AEEDER	0.603	20026	20083	PRC-7194TMT_UPRC_559292A007462_1p_ih10cm_1-5um_PM5_NeoLumos_noFAIMS_30min_TMT_custom_spR13.20083.20083.2	13	13.345	13.3034	14.1349	13.3229	13.2865	13.0257	13.1957	14.6916	13.4939	13.3683	13.7663	13.3361	13.3736	13.4672	13.7242	0.0166837	0.974044
A0A6C1DQR6	GLO3_1	ADP-ribosylation factor GTPase activating protein, ER-Golgi transport	n[305]AISSDQLFGRGS[167]FDEAANR	3;3;3;3;3;3;3	1086.2842;1086.7898;1228.8525;1230.1511;1230.2675;1234.0061;1234.1467	2424.1455;2426.1526;2425.1504;2423.1191;2424.144;2423.1448;2425.137	809.0558;809.7248;809.3907;808.7136;809.0553;808.7222;809.3863	2424.1387;2426.1426;2425.1416;2423.1162;2424.1396;2423.142;2425.142	809.0535;809.7215;809.3878;808.7127;809.0538;808.7213;809.3879	0;2.175828719e-05;0;0;0.00369484894588;3.386822551e-05;2.175828719e-05	1	387	405	N-term(304.2072),12S(79.9663)	AIS(0.1581)S(0.2106)DQLFGRGS(0.6313)FDEAANR;AIS(0.0589)S(0.0630)DQLFGRGS(0.8781)FDEAANR;AIS(0.1983)S(0.2665)DQLFGRGS(0.5352)FDEAANR;AIS(0.1487)S(0.1826)DQLFGRGS(0.6687)FDEAANR;AIS(0.0708)S(0.1217)DQLFGRGS(0.8075)FDEAANR;AIS(0.2522)S(0.2885)DQLFGRGS(0.4593)FDEAANR;AIS(0.1209)S(0.1753)DQLFGRGS(0.7038)FDEAANR	0.631;0.878;0.535;0.668;0.807;0.459;0.703	29085;29121;43109;43179;43192;43399;43425	29127;29153;43145;43229;43236;43449;43459	PRC-7194TMT_UPRC_559292A007462_1p_ih10cm_1-5um_PM5_NeoLumos_noFAIMS_30min_TMT_custom_spR13.29127.29127.3,PRC-7194TMT_UPRC_559292A007462_1p_ih10cm_1-5um_PM5_NeoLumos_noFAIMS_30min_TMT_custom_spR13.29153.29153.3,PRC-7194TMT_UPRC_559292A008062_1p_ih10cm_1-5um_PM5_Neo_noFAIMS_30min_TMT_custom_800ng_spR13.43145.43145.3,PRC-7194TMT_UPRC_559292A008062_1p_ih10cm_1-5um_PM5_Neo_noFAIMS_30min_TMT_custom_800ng_spR13.43229.43229.3,PRC-7194TMT_UPRC_559292A008062_1p_ih10cm_1-5um_PM5_Neo_noFAIMS_30min_TMT_custom_800ng_spR13.43236.43236.3,PRC-7194TMT_UPRC_559292A008062_1p_ih10cm_1-5um_PM5_Neo_noFAIMS_30min_TMT_custom_800ng_spR13.43449.43449.3,PRC-7194TMT_UPRC_559292A008062_1p_ih10cm_1-5um_PM5_Neo_noFAIMS_30min_TMT_custom_800ng_spR13.43459.43459.3	13	14.1251	13.8686	13.8866	14.2307	13.8387	13.9722	13.7647	14.0897	14.1147	14.1309	14.5715	13.9042	14.5227	14.4164	14.3954	0.359831	0.234282
A0A6C1DR48	MTC5_1	Maintenance of telomere capping protein 5	n[305]AISSS[167]PFHSR	3;2	871.9908;974.6516	1471.7174;1471.7222	491.5797;736.8684	1471.7151;1471.7368	491.579;736.8757	2.281230039e-05;0.00014605841451	0	984	993	N-term(304.2072),5S(79.9663)	AIS(0.0402)S(0.3753)S(0.5612)PFHS(0.0234)R;AIS(0.0498)S(0.1347)S(0.7808)PFHS(0.0346)R	0.561;0.78	17819;25214	17885;25263	PRC-7194TMT_UPRC_559292A007462_1p_ih10cm_1-5um_PM5_NeoLumos_noFAIMS_30min_TMT_custom_spR13.17885.17885.3,PRC-7194TMT_UPRC_559292A008062_1p_ih10cm_1-5um_PM5_Neo_noFAIMS_30min_TMT_custom_800ng_spR13.25263.25263.2	13	13.7535	13.4323	14.3645	13.4986	12.8463	14.7176	13.4134	14.5378	13.6864	13.6025	13.6135	13.3733	14.0675	13.7348	13.6988	-0.0877032	0.862106
A0A6C1DNI7	DOA4_1	Ubiquitin carboxyl-terminal hydrolase	n[305]AITSPS[167]RT[181]ATPK[432]	3;3	977.3663;978.2904	1997.029;1996.0203	666.6836;666.3474	1997.0205;1996.0208	666.6808;666.3475	0.00059301366739;0.00247686528418	1	445	456	N-term(304.2072),12K(304.2072),6S(79.9663),8T(79.9663)	AIT(0.2073)S(0.2912)PS(0.6724)RT(0.6724)AT(0.1568)PK;AIT(0.2169)S(0.1229)PS(0.7663)RT(0.7682)AT(0.1257)PK	0.672;0.768	25373;25407	25439;25500	PRC-7194TMT_UPRC_559292A008062_1p_ih10cm_1-5um_PM5_Neo_noFAIMS_30min_TMT_custom_800ng_spR13.25439.25439.3,PRC-7194TMT_UPRC_559292A008062_1p_ih10cm_1-5um_PM5_Neo_noFAIMS_30min_TMT_custom_800ng_spR13.25500.25500.3	13	15.0215	14.9055	14.2821	14.1928	15.0947	14.5455	14.3751	13.9804	14.6655	14.6581	14.0645	14.1726	14.4211	14.2187	14.2135	-0.354037	0.285347
A0A6C1DNI7	DOA4_1	Ubiquitin carboxyl-terminal hydrolase	n[305]AITSPSRT[181]AT[181]PK[432]	3;3	980.2723;980.5024	1996.0433;1998.0356	666.355;667.0191	1996.0205;1998.0227	666.3474;667.0148	0.00279464082961;0.00071308581028	1	445	456	N-term(304.2072),10T(79.9663),12K(304.2072),8T(79.9663)	AIT(0.1484)S(0.1506)PS(0.1856)RT(0.7577)AT(0.7577)PK;AIT(0.1623)S(0.2720)PS(0.3705)RT(0.5976)AT(0.5976)PK	0.757;0.597	25549;25587	25624;25638	PRC-7194TMT_UPRC_559292A008062_1p_ih10cm_1-5um_PM5_Neo_noFAIMS_30min_TMT_custom_800ng_spR13.25624.25624.3,PRC-7194TMT_UPRC_559292A008062_1p_ih10cm_1-5um_PM5_Neo_noFAIMS_30min_TMT_custom_800ng_spR13.25638.25638.3	13	15.0618	14.989	14.6663	14.2387	15.3176	14.5503	14.3953	13.9139	14.83	14.5742	14.1963	14.2754	14.2326	14.2665	14.2365	-0.412252	0.25117
A0A6C1E2C1	DOA4_2	Ubiquitin carboxyl-terminal hydrolase	n[305]AITTPS[167]RT[181]TTPK[432]	3	886.724	2041.06	681.36	2041.05	681.356	0.00296964	1	493	504	N-term(304.2072),12K(304.2072),6S(79.9663),8T(79.9663)	AIT(0.0665)T(0.1036)PS(0.5049)RT(0.5049)T(0.4101)T(0.4101)PK	0.504	18499	18560	PRC-7194TMT_UPRC_559292A007462_1p_ih10cm_1-5um_PM5_NeoLumos_noFAIMS_30min_TMT_custom_spR13.18560.18560.3	13	12.4511	12.3987	12.3891	12.1331	12.5846	12.9823	12.3171	12.5311	12.498	12.3885	12.265	12.285	12.9188	12.5712	12.9251	0.125662	0.656945
A0A6C1DUX5	PET10_1	Petite colonies protein	n[305]AIVS[167]TGLDLGNATIEK[432]	3	1296.14	2291.24	764.755	2291.23	764.751	0.016899	0	249	264	N-term(304.2072),16K(304.2072),4S(79.9663)	AIVS(0.3663)T(0.3663)GLDLGNAT(0.2675)IEK	0.366	41565	41611	PRC-7194TMT_UPRC_559292A007462_1p_ih10cm_1-5um_PM5_NeoLumos_noFAIMS_30min_TMT_custom_spR13.41611.41611.3	13	12.1328	12.0116	12.2645	12.3394	12.1252	12.3431	12.0467	12.5235	12.1459	11.9677	12.625	12.0688	12.299	12.229	12.4151	0.137365	0.562146
A0A6C1EG63	KSP1_2	non-specific serine/threonine protein kinase	n[305]AK[432]DEFNT[181]RDFFT[181]PPSVQHR	4	1201.84	3060.46	766.122	3060.46	766.122	0.00076267	2	517	535	N-term(304.2072),12T(79.9663),2K(304.2072),7T(79.9663)	AKDEFNT(0.6958)RDFFT(0.7093)PPS(0.5948)VQHR	0.709	41284	41327	PRC-7194TMT_UPRC_559292A008062_1p_ih10cm_1-5um_PM5_Neo_noFAIMS_30min_TMT_custom_800ng_spR13.41327.41327.4	13	14.68	15.4863	14.7336	14.913	13.8055	14.4611	14.8245	14.981	14.8815	14.9156	14.6995	15.035	14.9234	14.7107	14.3489	-0.0247316	0.957351
A0A6C1DS71	PCT1_1	choline-phosphate cytidylyltransferase	n[305]AK[432]LSNSS[167]LSNLFK[432]K[432]	4	1304.98	2834.65	709.67	2834.65	709.67	0.00864603	2	13	26	N-term(304.2072),13K(304.2072),14K(304.2072),2K(304.2072),7S(79.9663)	AKLS(0.0508)NS(0.0947)S(0.4272)LS(0.4272)NLFKK	0.427	48239	48275	PRC-7194TMT_UPRC_559292A008062_1p_ih10cm_1-5um_PM5_Neo_noFAIMS_30min_TMT_custom_800ng_spR13.48275.48275.4	13	14.6998	15.6958	NA	NA	15.7389	NA	16.9663	14.8391	14.6918	14.2775	13.5443	15.2892	13.4126	13.7628	13.8168	-1.32078	0.227483
A0A6C1E205	APL5_1	AP-3 complex subunit delta	n[305]AK[432]NS[167]PEPNEFLR	3	1122.83	2089.06	697.36	2089.07	697.364	0.00675155	1	915	926	N-term(304.2072),2K(304.2072),4S(79.9663)	AKNS(1.0000)PEPNEFLR	1	35601	35626	PRC-7194TMT_UPRC_559292A008062_1p_ih10cm_1-5um_PM5_Neo_noFAIMS_30min_TMT_custom_800ng_spR13.35626.35626.3	13	13.5509	13.1903	13.7273	13.6068	14.5375	14.2312	14.4219	13.7051	13.5191	13.5001	13.9138	13.518	13.4448	13.2109	13.8792	-0.205673	0.602908
A0A6C1E4N6	MRC1	Chromatin-modulating protein mrc1	n[305]AK[432]NSLELELS[167]DDEDDVLQQYR	3	1358.81	3167.56	1056.86	3167.55	1056.86	0.000146058	1	807	827	N-term(304.2072),10S(79.9663),2K(304.2072)	AKNS(0.0588)LELELS(0.8881)DDEDDVLQQY(0.0532)R	0.888	52331	52385	PRC-7194TMT_UPRC_559292A008062_1p_ih10cm_1-5um_PM5_Neo_noFAIMS_30min_TMT_custom_800ng_spR13.52385.52385.3	13	12.829	13.5727	13.2657	13.3549	14.6785	14.6087	15.0164	14.0625	14.1872	13.3857	13.4851	13.4432	13.4498	13.5845	14.5799	-0.187627	0.743266
A0A6C1EG63	KSP1_2	non-specific serine/threonine protein kinase	n[305]AK[432]S[167]VPK[432]FK[432]	4	1064.4	2200.35	551.095	2200.35	551.095	0.0118475	2	456	463	N-term(304.2072),2K(304.2072),3S(79.9663),6K(304.2072),8K(304.2072)	AKS(1.0000)VPKFK	1	31349	31420	PRC-7194TMT_UPRC_559292A008062_1p_ih10cm_1-5um_PM5_Neo_noFAIMS_30min_TMT_custom_800ng_spR13.31420.31420.4	13	14.2837	13.3335	NA	14.0349	14.0724	14.7051	14.8191	13.7927	13.9657	14.2421	13.2758	14.8209	12.811	13.0697	13.0233	-0.717911	0.252697
A0A6C1EG18	GRS66_010358	Met4p	n[305]AK[432]Y[243]SDDEDDEYGDADLRK[432]	4	1043.61	3096.48	775.128	3096.48	775.126	0.00038052	2	567	584	N-term(304.2072),18K(304.2072),2K(304.2072),3Y(79.9663)	AKY(0.3480)S(0.3480)DDEDDEY(0.3040)GDADLRK	0.348	29923	29952	PRC-7194TMT_UPRC_559292A008062_1p_ih10cm_1-5um_PM5_Neo_noFAIMS_30min_TMT_custom_800ng_spR13.29952.29952.4	13	14.7575	15.6577	15.5781	15.0667	16.5963	16.8252	16.9169	15.183	15.2238	14.8513	14.4623	15.4017	14.43	14.5018	14.3404	-1.03842	0.226383
A0A6C1E7D4	ATG1	Serine/threonine-protein kinase ATG1	n[305]ALGIAS[167]TR	2;2	951.6954;1074.1198	1171.6334;1171.6304	586.824;586.8225	1171.6294;1171.6289	586.822;586.8217	0.00045439387887;0.00021772798791	0	511	518	N-term(304.2072),6S(79.9663)	ALGIAS(0.8908)T(0.1092)R;ALGIAS(0.8953)T(0.1047)R	0.89;0.895	21548;32052	21617;32103	PRC-7194TMT_UPRC_559292A007462_1p_ih10cm_1-5um_PM5_NeoLumos_noFAIMS_30min_TMT_custom_spR13.21617.21617.2,PRC-7194TMT_UPRC_559292A008062_1p_ih10cm_1-5um_PM5_Neo_noFAIMS_30min_TMT_custom_800ng_spR13.32103.32103.2	13	13.6651	13.2199	13.6434	13.3617	13.253	12.7276	12.9161	13.6465	13.2989	13.5321	13.4439	13.0393	13.5404	13.2822	14.0056	0.135836	0.688786
A0A6C1E150	LSP1_1	Lipid-binding protein	n[305]ALLELLDDS[167]PVTPGEARPAYDGYEASR	4;4	1391.0677;1391.1422	3289.5537;3290.5898	823.3957;823.6547	3289.5862;3290.591	823.4038;823.655	0.00012918536665;0.00010693825589	1	244	270	N-term(304.2072),9S(79.9663)	ALLELLDDS(0.4547)PVT(0.4547)PGEARPAY(0.0272)DGY(0.0241)EAS(0.0393)R;ALLELLDDS(0.7185)PVT(0.0736)PGEARPAY(0.1044)DGY(0.0474)EAS(0.0562)R	0.454;0.718	54838;54884	54934;54938	PRC-7194TMT_UPRC_559292A008062_1p_ih10cm_1-5um_PM5_Neo_noFAIMS_30min_TMT_custom_800ng_spR13.54934.54934.4,PRC-7194TMT_UPRC_559292A008062_1p_ih10cm_1-5um_PM5_Neo_noFAIMS_30min_TMT_custom_800ng_spR13.54938.54938.4	13	12.3537	12.0058	12.873	12.105	12.2334	12.5042	12.4673	12.7979	12.2804	12.0966	12.485	11.9579	12.5099	12.2222	12.5214	-0.0324576	0.926057
A0A6C1E093	VTS1_1	RNA-binding protein VTS1	n[305]ALQSTLS[167]STSMYLDSFQR	3	1335.59	2419.14	807.386	2419.13	807.385	0.00121438	0	131	148	N-term(304.2072),7S(79.9663)	ALQS(0.0069)T(0.0083)LS(0.1898)S(0.1898)T(0.1898)S(0.1898)MY(0.1898)LDS(0.0359)FQR	0.189	44046	44085	PRC-7194TMT_UPRC_559292A007462_1p_ih10cm_1-5um_PM5_NeoLumos_noFAIMS_30min_TMT_custom_spR13.44085.44085.3	13	11.7536	11.3468	12.5496	10.8925	11.5962	10.9749	11.3542	12.2638	11.448	11.2174	11.7436	11.1972	11.0837	11.127	12.2614	-0.0571203	0.920744
A0A6C1E093	VTS1_1	RNA-binding protein VTS1	n[305]ALQSTLSSTSMY[243]LDSFQR	2	1335.27	2419.15	1210.58	2419.14	1210.58	0.0251611	0	131	148	N-term(304.2072),12Y(79.9663)	ALQS(0.0252)T(0.0384)LS(0.0733)S(0.0733)T(0.0733)S(0.0733)MY(0.3217)LDS(0.3217)FQR	0.321	44020	44066	PRC-7194TMT_UPRC_559292A007462_1p_ih10cm_1-5um_PM5_NeoLumos_noFAIMS_30min_TMT_custom_spR13.44066.44066.2	13	13.2339	12.4926	13.1124	12.3975	12.944	12.852	13.0886	12.9489	12.744	12.7333	13.1366	12.4953	12.6269	12.4739	13.7706	0.0459412	0.917016
A0A6C1E8E3	GRS66_007751	Uncharacterized protein	n[305]ALS[167]GNQNNR	2;2	715.6137;786.54	1356.6508;1356.649	679.3327;679.3318	1356.647;1356.647	679.3308;679.3308	0.00010693825589;0.00010693825589	0	61	69	N-term(304.2072),3S(79.9663)	ALS(1.0000)GNQNNR;ALS(1.0000)GNQNNR	1;1	10915;14164	10963;14218	PRC-7194TMT_UPRC_559292A007462_1p_ih10cm_1-5um_PM5_NeoLumos_noFAIMS_30min_TMT_custom_spR13.10963.10963.2,PRC-7194TMT_UPRC_559292A008062_1p_ih10cm_1-5um_PM5_Neo_noFAIMS_30min_TMT_custom_800ng_spR13.14218.14218.2	13	14.8945	15.4166	14.9489	15.1144	15.5498	15.6897	15.7698	14.6516	15.7743	14.9196	15.1554	14.6074	15.1017	14.3886	15.4542	-0.331472	0.410854
A0A6C1E1X0	CET1_1	mRNA-capping enzyme subunit beta	n[305]ALS[167]LDDLVNHDENEK[432]VK[432]	4;4;3	1276.9945;1277.9796;1278.101	2932.5527;2930.5447;2932.5444	734.1455;733.6435;978.5221	2932.5447;2930.5388;2932.546	734.1435;733.642;978.5226	0.00010053973965;7.703185267e-05;0.0223527248795	1	13	29	N-term(304.2072),15K(304.2072),17K(304.2072),3S(79.9663)	ALS(1.0000)LDDLVNHDENEKVK;ALS(1.0000)LDDLVNHDENEKVK;ALS(1.0000)LDDLVNHDENEKVK	1;1;1	46234;46302;46338	46290;46356;46363	PRC-7194TMT_UPRC_559292A008062_1p_ih10cm_1-5um_PM5_Neo_noFAIMS_30min_TMT_custom_800ng_spR13.46290.46290.4,PRC-7194TMT_UPRC_559292A008062_1p_ih10cm_1-5um_PM5_Neo_noFAIMS_30min_TMT_custom_800ng_spR13.46356.46356.4,PRC-7194TMT_UPRC_559292A008062_1p_ih10cm_1-5um_PM5_Neo_noFAIMS_30min_TMT_custom_800ng_spR13.46363.46363.3	13	15.4906	15.9936	15.1133	15.0355	16.5665	15.9453	15.6771	14.499	15.2204	14.8376	14.1523	15.7048	14.0384	14.2257	14.0617	-1.00132	0.220571
A0A6C1EE11	TSL1_2	Trehalose 6-phosphate synthase/phosphatase complex subunit	n[305]ALS[167]NNHSQESLVAPAPEQGVPPAISR	3;4;3;3;4;4	1029.8599;1033.2672;1033.531;1054.6067;1175.4434;1179.2695	3053.5225;3052.5437;3052.5137;3054.521;3053.5217;3052.527	1018.8481;764.1432;1018.5118;1019.1809;764.3877;764.139	3053.517;3052.5369;3052.5068;3054.5085;3053.5137;3052.5237	1018.8463;764.1415;1018.5095;1019.1768;764.3857;764.1382	0;2.281230039e-05;0.00028327051547;2.175828719e-05;2.281230039e-05;2.175828719e-05	0	46	71	N-term(304.2072),3S(79.9663)	ALS(0.3356)NNHS(0.3162)QES(0.3089)LVAPAPEQGVPPAIS(0.0393)R;ALS(0.6680)NNHS(0.0581)QES(0.2256)LVAPAPEQGVPPAIS(0.0483)R;ALS(0.8348)NNHS(0.0796)QES(0.0478)LVAPAPEQGVPPAIS(0.0379)R;ALS(0.4264)NNHS(0.2469)QES(0.2870)LVAPAPEQGVPPAIS(0.0397)R;ALS(0.8105)NNHS(0.0755)QES(0.0755)LVAPAPEQGVPPAIS(0.0384)R;ALS(0.3533)NNHS(0.3533)QES(0.2680)LVAPAPEQGVPPAIS(0.0254)R	0.335;0.668;0.834;0.426;0.81;0.353	25804;25996;26011;27272;39395;39675	25865;26066;26082;27323;39453;39739	PRC-7194TMT_UPRC_559292A007462_1p_ih10cm_1-5um_PM5_NeoLumos_noFAIMS_30min_TMT_custom_spR13.25865.25865.3,PRC-7194TMT_UPRC_559292A007462_1p_ih10cm_1-5um_PM5_NeoLumos_noFAIMS_30min_TMT_custom_spR13.26066.26066.4,PRC-7194TMT_UPRC_559292A007462_1p_ih10cm_1-5um_PM5_NeoLumos_noFAIMS_30min_TMT_custom_spR13.26082.26082.3,PRC-7194TMT_UPRC_559292A007462_1p_ih10cm_1-5um_PM5_NeoLumos_noFAIMS_30min_TMT_custom_spR13.27323.27323.3,PRC-7194TMT_UPRC_559292A008062_1p_ih10cm_1-5um_PM5_Neo_noFAIMS_30min_TMT_custom_800ng_spR13.39453.39453.4,PRC-7194TMT_UPRC_559292A008062_1p_ih10cm_1-5um_PM5_Neo_noFAIMS_30min_TMT_custom_800ng_spR13.39739.39739.4	13	13.122	12.8481	12.9493	12.8845	12.8147	12.9315	12.9354	12.8465	13.2388	13.121	13.1657	13.0194	13.2766	13.16	13.0923	0.173615	0.390851
A0A6C1DQB0	BOI2_1	Polar growth protein	n[305]ALS[167]PIPS[167]PTR	2;2;2;2;2;2;2;2;2;2;2	1037.657;1049.3726;1049.9431;1062.1694;1067.1279;1067.5004;1196.8783;1197.2443;1208.9688;1220.8895;1221.2902	1501.731;1501.7299;1501.7303;1501.7294;1502.7422;1501.7299;1500.7314;1501.7286;1501.7308;1501.7312;1501.7252	751.8728;751.8722;751.8724;751.872;752.3784;751.8722;751.373;751.8716;751.8727;751.8729;751.8699	1501.731;1501.727;1501.727;1501.727;1502.731;1501.7277;1500.7267;1501.7279;1501.7278;1501.7272;1501.7261	751.8728;751.8708;751.8708;751.8708;752.3728;751.8711;751.3706;751.8712;751.8712;751.8709;751.8703	0.00388958445828;0.04310458711867;0.00020976691194;0.00278954812955;0.01481139068428;0.03836237085763;0.03832190295856;0.00281493185141;0.00079576222894;0.01185246810871;0.00550951392618	0	517	526	N-term(304.2072),3S(79.9663),7S(79.9663)	ALS(0.6626)PIPS(0.6922)PT(0.6451)R;ALS(0.7413)PIPS(0.7469)PT(0.5118)R;ALS(0.7534)PIPS(0.7584)PT(0.4882)R;ALS(0.7778)PIPS(0.7814)PT(0.4408)R;ALS(0.9026)PIPS(0.9035)PT(0.1939)R;ALS(0.8778)PIPS(0.8776)PT(0.2446)R;ALS(0.7470)PIPS(0.7510)PT(0.5020)R;ALS(0.7571)PIPS(0.7622)PT(0.4806)R;ALS(0.7450)PIPS(0.7510)PT(0.5040)R;ALS(0.7070)PIPS(0.7178)PT(0.5752)R;ALS(0.7473)PIPS(0.7530)PT(0.4997)R	0.692;0.746;0.758;0.781;0.903;0.877;0.751;0.762;0.751;0.717;0.753	26276;26949;27025;27704;27984;28030;40913;40944;41807;42558;42628	26330;27030;27063;27744;28044;28056;40968;40992;41846;42634;42650	PRC-7194TMT_UPRC_559292A007462_1p_ih10cm_1-5um_PM5_NeoLumos_noFAIMS_30min_TMT_custom_spR13.26330.26330.2,PRC-7194TMT_UPRC_559292A007462_1p_ih10cm_1-5um_PM5_NeoLumos_noFAIMS_30min_TMT_custom_spR13.27030.27030.2,PRC-7194TMT_UPRC_559292A007462_1p_ih10cm_1-5um_PM5_NeoLumos_noFAIMS_30min_TMT_custom_spR13.27063.27063.2,PRC-7194TMT_UPRC_559292A007462_1p_ih10cm_1-5um_PM5_NeoLumos_noFAIMS_30min_TMT_custom_spR13.27744.27744.2,PRC-7194TMT_UPRC_559292A007462_1p_ih10cm_1-5um_PM5_NeoLumos_noFAIMS_30min_TMT_custom_spR13.28044.28044.2,PRC-7194TMT_UPRC_559292A007462_1p_ih10cm_1-5um_PM5_NeoLumos_noFAIMS_30min_TMT_custom_spR13.28056.28056.2,PRC-7194TMT_UPRC_559292A008062_1p_ih10cm_1-5um_PM5_Neo_noFAIMS_30min_TMT_custom_800ng_spR13.40968.40968.2,PRC-7194TMT_UPRC_559292A008062_1p_ih10cm_1-5um_PM5_Neo_noFAIMS_30min_TMT_custom_800ng_spR13.40992.40992.2,PRC-7194TMT_UPRC_559292A008062_1p_ih10cm_1-5um_PM5_Neo_noFAIMS_30min_TMT_custom_800ng_spR13.41846.41846.2,PRC-7194TMT_UPRC_559292A008062_1p_ih10cm_1-5um_PM5_Neo_noFAIMS_30min_TMT_custom_800ng_spR13.42634.42634.2,PRC-7194TMT_UPRC_559292A008062_1p_ih10cm_1-5um_PM5_Neo_noFAIMS_30min_TMT_custom_800ng_spR13.42650.42650.2	13	14.1792	13.8851	13.7641	14.3182	13.925	13.5205	13.615	14.1512	13.9154	14.1091	14.0528	14.084	14.24	14.1264	13.9155	0.14548	0.567482
A0A6C1EE11	TSL1_2	Trehalose 6-phosphate synthase/phosphatase complex subunit	n[305]ALSNNHS[167]QES[167]LVAPAPEQGVPPAISR	3;3;3;3;3;3;3;3;4	1056.6299;1063.1364;1065.6903;1068.4296;1201.7714;1202.6381;1204.949;1211.0192;1231.1206	3134.5083;3133.5156;3132.519;3133.492;3132.515;3132.4922;3132.4841;3132.4604;3134.535	1045.8434;1045.5125;1045.1803;1045.5046;1045.1789;1045.1713;1045.1686;1045.1607;784.641	3134.5083;3133.5005;3132.5117;3133.5005;3132.4976;3132.4976;3132.4956;3132.4849;3134.5312	1045.8434;1045.5074;1045.1778;1045.5074;1045.1731;1045.1731;1045.1725;1045.1689;784.6401	0;2.175828719e-05;0.00014114326041;6.778856746e-05;0;2.175828719e-05;0;2.175828719e-05;0.00026425579961	0	46	71	N-term(304.2072),10S(79.9663),7S(79.9663)	ALS(0.1383)NNHS(0.8702)QES(0.8707)LVAPAPEQGVPPAIS(0.1207)R;ALS(0.2761)NNHS(0.7986)QES(0.8030)LVAPAPEQGVPPAIS(0.1224)R;ALS(0.1645)NNHS(0.8656)QES(0.8663)LVAPAPEQGVPPAIS(0.1035)R;ALS(0.2135)NNHS(0.8362)QES(0.8377)LVAPAPEQGVPPAIS(0.1126)R;ALS(0.1065)NNHS(0.8998)QES(0.9000)LVAPAPEQGVPPAIS(0.0937)R;ALS(0.2070)NNHS(0.8083)QES(0.8083)LVAPAPEQGVPPAIS(0.1764)R;ALS(0.1113)NNHS(0.8972)QES(0.8974)LVAPAPEQGVPPAIS(0.0942)R;ALS(0.1258)NNHS(0.7948)QES(0.7953)LVAPAPEQGVPPAIS(0.2841)R;ALS(0.4297)NNHS(0.6631)QES(0.6631)LVAPAPEQGVPPAIS(0.2442)R	0.87;0.803;0.866;0.837;0.9;0.808;0.897;0.795;0.663	27344;27760;27853;28052;41284;41349;41502;41918;43230	27436;27803;27956;28112;41321;41389;41544;41970;43276	PRC-7194TMT_UPRC_559292A007462_1p_ih10cm_1-5um_PM5_NeoLumos_noFAIMS_30min_TMT_custom_spR13.27436.27436.3,PRC-7194TMT_UPRC_559292A007462_1p_ih10cm_1-5um_PM5_NeoLumos_noFAIMS_30min_TMT_custom_spR13.27803.27803.3,PRC-7194TMT_UPRC_559292A007462_1p_ih10cm_1-5um_PM5_NeoLumos_noFAIMS_30min_TMT_custom_spR13.27956.27956.3,PRC-7194TMT_UPRC_559292A007462_1p_ih10cm_1-5um_PM5_NeoLumos_noFAIMS_30min_TMT_custom_spR13.28112.28112.3,PRC-7194TMT_UPRC_559292A008062_1p_ih10cm_1-5um_PM5_Neo_noFAIMS_30min_TMT_custom_800ng_spR13.41321.41321.3,PRC-7194TMT_UPRC_559292A008062_1p_ih10cm_1-5um_PM5_Neo_noFAIMS_30min_TMT_custom_800ng_spR13.41389.41389.3,PRC-7194TMT_UPRC_559292A008062_1p_ih10cm_1-5um_PM5_Neo_noFAIMS_30min_TMT_custom_800ng_spR13.41544.41544.3,PRC-7194TMT_UPRC_559292A008062_1p_ih10cm_1-5um_PM5_Neo_noFAIMS_30min_TMT_custom_800ng_spR13.41970.41970.3,PRC-7194TMT_UPRC_559292A008062_1p_ih10cm_1-5um_PM5_Neo_noFAIMS_30min_TMT_custom_800ng_spR13.43276.43276.4	13	13.5252	13.5937	13.7696	13.5086	13.3528	13.5443	13.5362	13.772	13.6621	13.8573	13.6711	13.644	13.7417	13.7418	13.861	0.119732	0.555275
A0A6C1EE11	TSL1_2	Trehalose 6-phosphate synthase/phosphatase complex subunit	n[305]ALSNNHS[167]QESLVAPAPEQGVPPAISR	4;3;3;3;3;3;4;4;3	1041.51;1041.546;1041.946;1048.2554;1055.6039;1174.9612;1177.4121;1177.6478;1198.8959	3054.5476;3054.5168;3054.5093;3053.5134;3054.515;3053.516;3053.5173;3053.5068;3054.5146	764.6442;1019.1795;1019.177;1018.8451;1019.1789;1018.8459;764.3866;764.384;1019.1788	3054.5122;3054.5107;3054.5088;3053.5068;3054.5078;3053.5073;3053.5134;3053.514;3054.5032	764.6353;1019.1775;1019.1769;1018.8429;1019.1765;1018.843;764.3856;764.3858;1019.175	2.281230039e-05;2.175828719e-05;7.703185267e-05;0;0.00050640185322;0.00160177427304;0.00014515011331;2.175828719e-05;0.00076506172965	0	46	71	N-term(304.2072),7S(79.9663)	ALS(0.0926)NNHS(0.4375)QES(0.4375)LVAPAPEQGVPPAIS(0.0325)R;ALS(0.0421)NNHS(0.7650)QES(0.1356)LVAPAPEQGVPPAIS(0.0572)R;ALS(0.1514)NNHS(0.4108)QES(0.4108)LVAPAPEQGVPPAIS(0.0270)R;ALS(0.0400)NNHS(0.7050)QES(0.2089)LVAPAPEQGVPPAIS(0.0460)R;ALS(0.0435)NNHS(0.7540)QES(0.1472)LVAPAPEQGVPPAIS(0.0553)R;ALS(0.0399)NNHS(0.4221)QES(0.4221)LVAPAPEQGVPPAIS(0.1159)R;ALS(0.1401)NNHS(0.4154)QES(0.4154)LVAPAPEQGVPPAIS(0.0290)R;ALS(0.2944)NNHS(0.5230)QES(0.1535)LVAPAPEQGVPPAIS(0.0292)R;ALS(0.2151)NNHS(0.5894)QES(0.1430)LVAPAPEQGVPPAIS(0.0524)R	0.437;0.765;0.41;0.705;0.754;0.422;0.415;0.523;0.589	26454;26526;26549;26885;27302;39363;39538;39571;41079	26566;26568;26595;26966;27375;39418;39596;39612;41108	PRC-7194TMT_UPRC_559292A007462_1p_ih10cm_1-5um_PM5_NeoLumos_noFAIMS_30min_TMT_custom_spR13.26566.26566.4,PRC-7194TMT_UPRC_559292A007462_1p_ih10cm_1-5um_PM5_NeoLumos_noFAIMS_30min_TMT_custom_spR13.26568.26568.3,PRC-7194TMT_UPRC_559292A007462_1p_ih10cm_1-5um_PM5_NeoLumos_noFAIMS_30min_TMT_custom_spR13.26595.26595.3,PRC-7194TMT_UPRC_559292A007462_1p_ih10cm_1-5um_PM5_NeoLumos_noFAIMS_30min_TMT_custom_spR13.26966.26966.3,PRC-7194TMT_UPRC_559292A007462_1p_ih10cm_1-5um_PM5_NeoLumos_noFAIMS_30min_TMT_custom_spR13.27375.27375.3,PRC-7194TMT_UPRC_559292A008062_1p_ih10cm_1-5um_PM5_Neo_noFAIMS_30min_TMT_custom_800ng_spR13.39418.39418.3,PRC-7194TMT_UPRC_559292A008062_1p_ih10cm_1-5um_PM5_Neo_noFAIMS_30min_TMT_custom_800ng_spR13.39596.39596.4,PRC-7194TMT_UPRC_559292A008062_1p_ih10cm_1-5um_PM5_Neo_noFAIMS_30min_TMT_custom_800ng_spR13.39612.39612.4,PRC-7194TMT_UPRC_559292A008062_1p_ih10cm_1-5um_PM5_Neo_noFAIMS_30min_TMT_custom_800ng_spR13.41108.41108.3	13	14.1747	13.9898	14.23	13.9397	13.7912	14.0649	13.6646	14.3607	14.0721	14.0628	13.8497	14.1149	14.2387	14.0839	13.8721	-0.00319647	0.991768
A0A6C1EE11	TSL1_2	Trehalose 6-phosphate synthase/phosphatase complex subunit	n[305]ALSNNHSQES[167]LVAPAPEQGVPPAISR	3;3;4;4;3;4;3;3;3;4;3;3;4;4;4	1027.5466;1028.3531;1029.1196;1033.8037;1039.7933;1048.7318;1056.7996;1173.4382;1174.4434;1174.5522;1175.3405;1176.2588;1181.392;1192.1982;1194.0385	3054.536;3054.5195;3054.525;3053.5156;3054.524;3055.5063;3055.5317;3054.5063;3054.532;3054.51;3053.5173;3054.5137;3053.5376;3055.511;3054.5088	1019.1859;1019.1804;764.6385;764.3862;1019.1819;764.8839;1019.5178;1019.176;1019.1846;764.6348;1018.8464;1019.1785;764.3917;764.885;764.6345	3054.5215;3054.5215;3054.5232;3053.5173;3054.511;3055.5183;3055.4902;3054.5107;3054.5125;3054.5154;3053.5078;3054.5122;3053.5137;3055.515;3054.5098	1019.1811;1019.1811;764.6381;764.3866;1019.1776;764.8869;1019.504;1019.1775;1019.1781;764.6361;1018.8432;1019.178;764.3857;764.886;764.6347	0;2.175828719e-05;2.175828719e-05;2.281230039e-05;0.00012918536665;2.175828719e-05;2.281230039e-05;2.175828719e-05;2.175828719e-05;2.175828719e-05;0;2.281230039e-05;2.175828719e-05;6.778856746e-05;0.00150318115081	0	46	71	N-term(304.2072),10S(79.9663)	ALS(0.0556)NNHS(0.0792)QES(0.8338)LVAPAPEQGVPPAIS(0.0313)R;ALS(0.2308)NNHS(0.2742)QES(0.4748)LVAPAPEQGVPPAIS(0.0202)R;ALS(0.1474)NNHS(0.3754)QES(0.4546)LVAPAPEQGVPPAIS(0.0225)R;ALS(0.3440)NNHS(0.1620)QES(0.4716)LVAPAPEQGVPPAIS(0.0224)R;ALS(0.2649)NNHS(0.0709)QES(0.5641)LVAPAPEQGVPPAIS(0.1001)R;ALS(0.2098)NNHS(0.2650)QES(0.4952)LVAPAPEQGVPPAIS(0.0299)R;ALS(0.0549)NNHS(0.1870)QES(0.7029)LVAPAPEQGVPPAIS(0.0551)R;ALS(0.0480)NNHS(0.0786)QES(0.8309)LVAPAPEQGVPPAIS(0.0425)R;ALS(0.4326)NNHS(0.0612)QES(0.4796)LVAPAPEQGVPPAIS(0.0267)R;ALS(0.4160)NNHS(0.1005)QES(0.4618)LVAPAPEQGVPPAIS(0.0217)R;ALS(0.2670)NNHS(0.3525)QES(0.3629)LVAPAPEQGVPPAIS(0.0176)R;ALS(0.3510)NNHS(0.1929)QES(0.4355)LVAPAPEQGVPPAIS(0.0206)R;ALS(0.1685)NNHS(0.2441)QES(0.5644)LVAPAPEQGVPPAIS(0.0230)R;ALS(0.0486)NNHS(0.0761)QES(0.8422)LVAPAPEQGVPPAIS(0.0330)R;ALS(0.0977)NNHS(0.1815)QES(0.6544)LVAPAPEQGVPPAIS(0.0664)R	0.833;0.474;0.454;0.471;0.564;0.495;0.702;0.83;0.479;0.461;0.362;0.435;0.564;0.842;0.654	25653;25707;25757;26049;26372;26928;27389;39259;39339;39339;39413;39479;39834;40646;40759	25728;25774;25821;26098;26463;26993;27444;39300;39381;39388;39447;39510;39900;40695;40822	PRC-7194TMT_UPRC_559292A007462_1p_ih10cm_1-5um_PM5_NeoLumos_noFAIMS_30min_TMT_custom_spR13.25728.25728.3,PRC-7194TMT_UPRC_559292A007462_1p_ih10cm_1-5um_PM5_NeoLumos_noFAIMS_30min_TMT_custom_spR13.25774.25774.3,PRC-7194TMT_UPRC_559292A007462_1p_ih10cm_1-5um_PM5_NeoLumos_noFAIMS_30min_TMT_custom_spR13.25821.25821.4,PRC-7194TMT_UPRC_559292A007462_1p_ih10cm_1-5um_PM5_NeoLumos_noFAIMS_30min_TMT_custom_spR13.26098.26098.4,PRC-7194TMT_UPRC_559292A007462_1p_ih10cm_1-5um_PM5_NeoLumos_noFAIMS_30min_TMT_custom_spR13.26463.26463.3,PRC-7194TMT_UPRC_559292A007462_1p_ih10cm_1-5um_PM5_NeoLumos_noFAIMS_30min_TMT_custom_spR13.26993.26993.4,PRC-7194TMT_UPRC_559292A007462_1p_ih10cm_1-5um_PM5_NeoLumos_noFAIMS_30min_TMT_custom_spR13.27444.27444.3,PRC-7194TMT_UPRC_559292A008062_1p_ih10cm_1-5um_PM5_Neo_noFAIMS_30min_TMT_custom_800ng_spR13.39300.39300.3,PRC-7194TMT_UPRC_559292A008062_1p_ih10cm_1-5um_PM5_Neo_noFAIMS_30min_TMT_custom_800ng_spR13.39381.39381.3,PRC-7194TMT_UPRC_559292A008062_1p_ih10cm_1-5um_PM5_Neo_noFAIMS_30min_TMT_custom_800ng_spR13.39388.39388.4,PRC-7194TMT_UPRC_559292A008062_1p_ih10cm_1-5um_PM5_Neo_noFAIMS_30min_TMT_custom_800ng_spR13.39447.39447.3,PRC-7194TMT_UPRC_559292A008062_1p_ih10cm_1-5um_PM5_Neo_noFAIMS_30min_TMT_custom_800ng_spR13.39510.39510.3,PRC-7194TMT_UPRC_559292A008062_1p_ih10cm_1-5um_PM5_Neo_noFAIMS_30min_TMT_custom_800ng_spR13.39900.39900.4,PRC-7194TMT_UPRC_559292A008062_1p_ih10cm_1-5um_PM5_Neo_noFAIMS_30min_TMT_custom_800ng_spR13.40695.40695.4,PRC-7194TMT_UPRC_559292A008062_1p_ih10cm_1-5um_PM5_Neo_noFAIMS_30min_TMT_custom_800ng_spR13.40822.40822.4	13	13.8862	13.7287	13.8359	13.6739	13.6324	13.7171	13.5909	13.8719	13.8326	13.7989	13.75	13.8567	13.9389	13.8227	13.76	0.0688123	0.731703
A0A6C1DYV2	TSL1_1	Trehalose 6-phosphate synthase/phosphatase complex subunit	n[305]ALSNNIS[167]QES[167]LVAPAPEQGVPPAISR	3;3	1225.2767;1360.981	3110.5254;3109.4873	1037.8491;1037.503	3110.516;3109.4722	1037.8459;1037.498	0;0.00177075465489	0	47	72	N-term(304.2072),10S(79.9663),7S(79.9663)	ALS(0.1317)NNIS(0.8870)QES(0.8870)LVAPAPEQGVPPAIS(0.0944)R;ALS(0.2603)NNIS(0.7776)QES(0.7695)LVAPAPEQGVPPAIS(0.1927)R	0.887;0.777	37258;52523	37313;52563	PRC-7194TMT_UPRC_559292A007462_1p_ih10cm_1-5um_PM5_NeoLumos_noFAIMS_30min_TMT_custom_spR13.37313.37313.3,PRC-7194TMT_UPRC_559292A008062_1p_ih10cm_1-5um_PM5_Neo_noFAIMS_30min_TMT_custom_800ng_spR13.52563.52563.3	13	12.8861	12.5338	13.2976	12.7988	12.8039	13.3902	12.9056	13.0517	13.0977	12.861	12.978	13.051	13.0138	12.9834	13.215	0.0856048	0.740859
A0A6C1DYV2	TSL1_1	Trehalose 6-phosphate synthase/phosphatase complex subunit	n[305]ALSNNISQES[167]LVAPAPEQGVPPAISR	3;3;4;4;3;3;3;3;3;4	1187.1887;1192.2844;1193.2642;1193.7281;1194.982;1329.1936;1329.8737;1330.3843;1330.6207;1331.3284	3031.5269;3030.5227;3031.5234;3030.5244;3030.5288;3031.5425;3031.5247;3030.5298;3030.5308;3030.5212	1011.5162;1011.1815;758.8881;758.6384;1011.1835;1011.5214;1011.5155;1011.1839;1011.1842;758.6376	3031.5217;3030.524;3031.5261;3030.52;3030.524;3031.527;3031.5269;3030.524;3030.524;3030.5208	1011.5145;1011.1819;758.8888;758.6373;1011.1819;1011.5163;1011.5162;1011.1819;1011.1819;758.6375	2.175828719e-05;0;2.175828719e-05;0;0.00111648314339;2.175828719e-05;2.175828719e-05;0.00016130059214;2.175828719e-05;0	0	47	72	N-term(304.2072),10S(79.9663)	ALS(0.0479)NNIS(0.0740)QES(0.8452)LVAPAPEQGVPPAIS(0.0329)R;ALS(0.0360)NNIS(0.0427)QES(0.8840)LVAPAPEQGVPPAIS(0.0373)R;ALS(0.0377)NNIS(0.0479)QES(0.8821)LVAPAPEQGVPPAIS(0.0323)R;ALS(0.0488)NNIS(0.0405)QES(0.8760)LVAPAPEQGVPPAIS(0.0347)R;ALS(0.0778)NNIS(0.2259)QES(0.6558)LVAPAPEQGVPPAIS(0.0405)R;ALS(0.0416)NNIS(0.0584)QES(0.8662)LVAPAPEQGVPPAIS(0.0338)R;ALS(0.0380)NNIS(0.0471)QES(0.8814)LVAPAPEQGVPPAIS(0.0336)R;ALS(0.0462)NNIS(0.0595)QES(0.8573)LVAPAPEQGVPPAIS(0.0370)R;ALS(0.0385)NNIS(0.0502)QES(0.8785)LVAPAPEQGVPPAIS(0.0328)R;ALS(0.0990)NNIS(0.2387)QES(0.6278)LVAPAPEQGVPPAIS(0.0344)R	0.845;0.884;0.882;0.876;0.655;0.866;0.881;0.857;0.878;0.627	34973;35311;35364;35412;35456;50037;50096;50111;50153;50212	35022;35350;35414;35443;35511;50085;50135;50181;50199;50251	PRC-7194TMT_UPRC_559292A007462_1p_ih10cm_1-5um_PM5_NeoLumos_noFAIMS_30min_TMT_custom_spR13.35022.35022.3,PRC-7194TMT_UPRC_559292A007462_1p_ih10cm_1-5um_PM5_NeoLumos_noFAIMS_30min_TMT_custom_spR13.35350.35350.3,PRC-7194TMT_UPRC_559292A007462_1p_ih10cm_1-5um_PM5_NeoLumos_noFAIMS_30min_TMT_custom_spR13.35414.35414.4,PRC-7194TMT_UPRC_559292A007462_1p_ih10cm_1-5um_PM5_NeoLumos_noFAIMS_30min_TMT_custom_spR13.35443.35443.4,PRC-7194TMT_UPRC_559292A007462_1p_ih10cm_1-5um_PM5_NeoLumos_noFAIMS_30min_TMT_custom_spR13.35511.35511.3,PRC-7194TMT_UPRC_559292A008062_1p_ih10cm_1-5um_PM5_Neo_noFAIMS_30min_TMT_custom_800ng_spR13.50085.50085.3,PRC-7194TMT_UPRC_559292A008062_1p_ih10cm_1-5um_PM5_Neo_noFAIMS_30min_TMT_custom_800ng_spR13.50135.50135.3,PRC-7194TMT_UPRC_559292A008062_1p_ih10cm_1-5um_PM5_Neo_noFAIMS_30min_TMT_custom_800ng_spR13.50181.50181.3,PRC-7194TMT_UPRC_559292A008062_1p_ih10cm_1-5um_PM5_Neo_noFAIMS_30min_TMT_custom_800ng_spR13.50199.50199.3,PRC-7194TMT_UPRC_559292A008062_1p_ih10cm_1-5um_PM5_Neo_noFAIMS_30min_TMT_custom_800ng_spR13.50251.50251.4	13	12.8441	12.5974	13.2412	12.9416	13.0838	13.5024	13.0208	12.9542	13.1397	12.6507	12.9804	12.808	13.0012	12.9192	13.1171	-0.0324054	0.916442
A0A6C1DUC1	SER33_1	2-oxoglutarate reductase	n[305]AM[147]NFSGS[167]PGAVSTSPTQSFMNTLPR	3	1360.86	2986.37	996.464	2986.36	996.461	2.281230039e-05	0	16	40	N-term(304.2072),2M(15.9949),7S(79.9663)	AMNFS(0.0160)GS(0.2920)PGAVS(0.2920)T(0.2920)S(0.0505)PT(0.0233)QS(0.0132)FMNT(0.0209)LPR	0.292	52498	52554	PRC-7194TMT_UPRC_559292A008062_1p_ih10cm_1-5um_PM5_Neo_noFAIMS_30min_TMT_custom_800ng_spR13.52554.52554.3	13	14.0133	13.6005	15.0629	13.9073	13.7411	14.5069	14.1441	14.1291	14.0456	13.6976	13.7739	13.7121	13.818	14.1872	14.2452	-0.137529	0.731026
A0A6C1DUC1	SER33_1	2-oxoglutarate reductase	n[305]AM[147]NFSGSPGAVS[167]TSPTQSFMNTLPR	3;3;3	1237.4264;1238.1759;1359.8484	2986.3462;2985.3738;2986.35	996.456;996.1319;996.4573	2986.356;2985.3535;2986.359	996.4593;996.1251;996.4603	2.281230039e-05;0;0	0	16	40	N-term(304.2072),12S(79.9663),2M(15.9949)	AMNFS(0.0091)GS(0.0102)PGAVS(0.2409)T(0.2409)S(0.2409)PT(0.2409)QS(0.0093)FMNT(0.0081)LPR;AMNFS(0.0142)GS(0.0173)PGAVS(0.4090)T(0.4090)S(0.0970)PT(0.0243)QS(0.0160)FMNT(0.0131)LPR;AMNFS(0.0262)GS(0.0292)PGAVS(0.4265)T(0.4265)S(0.0418)PT(0.0207)QS(0.0153)FMNT(0.0138)LPR	0.24;0.409;0.426	38004;38050;52403	38038;38090;52471	PRC-7194TMT_UPRC_559292A007462_1p_ih10cm_1-5um_PM5_NeoLumos_noFAIMS_30min_TMT_custom_spR13.38038.38038.3,PRC-7194TMT_UPRC_559292A007462_1p_ih10cm_1-5um_PM5_NeoLumos_noFAIMS_30min_TMT_custom_spR13.38090.38090.3,PRC-7194TMT_UPRC_559292A008062_1p_ih10cm_1-5um_PM5_Neo_noFAIMS_30min_TMT_custom_800ng_spR13.52471.52471.3	13	13.4673	13.2447	14.424	13.3946	13.1932	13.7298	13.6524	14.0973	13.5935	13.6457	13.5099	13.3401	13.5502	13.8312	13.9174	-0.0144683	0.972297
A0A6C1DUC1	SER33_1	2-oxoglutarate reductase	n[305]AM[147]NFSGSPGAVST[181]SPTQSFMNTLPR	3	1242.81	2986.36	996.461	2986.36	996.459	0	0	16	40	N-term(304.2072),13T(79.9663),2M(15.9949)	AMNFS(0.0689)GS(0.2442)PGAVS(0.0360)T(0.5592)S(0.0380)PT(0.0175)QS(0.0195)FMNT(0.0166)LPR	0.559	38316	38363	PRC-7194TMT_UPRC_559292A007462_1p_ih10cm_1-5um_PM5_NeoLumos_noFAIMS_30min_TMT_custom_spR13.38363.38363.3	13	13.3553	12.6079	14.1363	12.9999	12.6368	12.8379	13.271	13.6896	13.273	12.6357	13.1639	12.6627	13.1194	12.7468	12.8682	-0.232117	0.583538
A0A6C1EDD3	GRS66_009933	Uncharacterized protein	n[305]AM[147]S[167]LTNSPR	2;3;2	785.4285;868.6302;869.0702	1375.6517;1374.6594;1375.6504	688.8331;459.2271;688.8325	1375.6478;1374.6584;1375.6471	688.8312;459.2267;688.8308	0.00012531086734;0.00985493601437;0.00016130059214	0	350	358	N-term(304.2072),2M(15.9949),3S(79.9663)	AMS(0.8993)LT(0.0511)NS(0.0496)PR;AMS(0.4749)LT(0.4749)NS(0.0502)PR;AMS(0.8489)LT(0.0874)NS(0.0636)PR	0.899;0.474;0.848	13859;18501;18536	13908;18577;18603	PRC-7194TMT_UPRC_559292A007462_1p_ih10cm_1-5um_PM5_NeoLumos_noFAIMS_30min_TMT_custom_spR13.13908.13908.2,PRC-7194TMT_UPRC_559292A008062_1p_ih10cm_1-5um_PM5_Neo_noFAIMS_30min_TMT_custom_800ng_spR13.18577.18577.3,PRC-7194TMT_UPRC_559292A008062_1p_ih10cm_1-5um_PM5_Neo_noFAIMS_30min_TMT_custom_800ng_spR13.18603.18603.2	13	17.4213	16.7678	15.7402	16.8727	16.5513	16.3895	16.086	15.0951	17.0477	17.1177	17.2346	16.6936	17.4619	17.4404	16.9843	0.654019	0.27622
A0A6C1DUC1	SER33_1	2-oxoglutarate reductase	n[305]AMNFS[167]GSPGAVSTSPTQSFM[147]NTLPR	3	1203.05	2985.36	996.129	2985.36	996.126	0.000125311	0	16	40	N-term(304.2072),20M(15.9949),5S(79.9663)	AMNFS(0.1971)GS(0.1971)PGAVS(0.0283)T(0.0283)S(0.0473)PT(0.1769)QS(0.1788)FMNT(0.1462)LPR	0.197	35891	35930	PRC-7194TMT_UPRC_559292A007462_1p_ih10cm_1-5um_PM5_NeoLumos_noFAIMS_30min_TMT_custom_spR13.35930.35930.3	13	13.0549	13.093	13.8409	12.9135	12.7885	13.4722	13.2629	13.3703	13.1115	13.4493	12.8069	13.0634	12.9183	12.8426	13.5262	-0.204213	0.506621
A0A6C1DUC1	SER33_1	2-oxoglutarate reductase	n[305]AMNFSGS[167]PGAVSTSPTQSFM[147]NTLPR	3	1206.6	2986.39	996.472	2986.36	996.46	0.000137961	0	16	40	N-term(304.2072),20M(15.9949),7S(79.9663)	AMNFS(0.0268)GS(0.1785)PGAVS(0.1785)T(0.1785)S(0.1785)PT(0.1785)QS(0.0287)FMNT(0.0519)LPR	0.178	36104	36153	PRC-7194TMT_UPRC_559292A007462_1p_ih10cm_1-5um_PM5_NeoLumos_noFAIMS_30min_TMT_custom_spR13.36153.36153.3	13	12.3182	12.6878	13.5859	12.8727	12.7179	13.2547	12.8542	13.2165	13.3139	12.8626	13.0845	12.5033	12.8733	12.2398	13.0241	-0.223469	0.525087
A0A6C1DYN7	GRS66_004028	Uncharacterized protein	n[305]AMSLQS[167]FPNGNPLM[147]QAPTPHPR	3	1133.98	2791.33	931.452	2791.29	931.439	0.000553084	0	260	281	N-term(304.2072),14M(15.9949),6S(79.9663)	AMS(0.4053)LQS(0.5139)FPNGNPLMQAPT(0.0808)PHPR	0.513	31802	31828	PRC-7194TMT_UPRC_559292A007462_1p_ih10cm_1-5um_PM5_NeoLumos_noFAIMS_30min_TMT_custom_spR13.31828.31828.3	13	13.1044	12.5617	13.2272	13.2033	13.0716	13.4939	13.0233	13.7226	12.7742	13.4108	13.0034	13.1165	13.153	13.1947	13.6634	0.0669319	0.847258
A0A6C1EDD3	GRS66_009933	Uncharacterized protein	n[305]AMSLTNS[167]PR	2	922.105	1359.66	680.836	1359.65	680.835	0.000528524	0	350	358	N-term(304.2072),7S(79.9663)	AMS(0.0934)LT(0.1868)NS(0.7198)PR	0.719	20130	20193	PRC-7194TMT_UPRC_559292A007462_1p_ih10cm_1-5um_PM5_NeoLumos_noFAIMS_30min_TMT_custom_spR13.20193.20193.2	13	12.5643	12.0472	11.9583	12.2566	12.2119	11.9949	11.9946	12.3042	12.3642	12.8357	12.6122	12.3054	12.843	12.3174	12.7249	0.307398	0.308953
A0A6C1DNW1	REG1_1	Protein phosphatase regulator	n[305]ANLDQNLNS[167]PDNNRFPSSTSSSNRDNENNSM[147]GLSSILTSNPSEK[432]	5;5;5;5	1087.3322;1226.618;1228.3317;1229.3827	5458.5645;5459.543;5457.5547;5458.5474	1092.7202;1092.9159;1092.5182;1092.7168	5458.5454;5459.542;5457.541;5458.5444	1092.7164;1092.9157;1092.5155;1092.7162	2.281230039e-05;2.281230039e-05;8.646965996e-05;0.00026787677668	2	413	456	N-term(304.2072),31M(15.9949),44K(304.2072),9S(79.9663)	ANLDQNLNS(0.5287)PDNNRFPS(0.0477)S(0.0477)T(0.0477)S(0.0477)S(0.0477)S(0.0477)NRDNENNS(0.0155)MGLS(0.0136)S(0.0742)ILT(0.0498)S(0.0242)NPS(0.0075)EK;ANLDQNLNS(0.2948)PDNNRFPS(0.0737)S(0.0916)T(0.0916)S(0.0695)S(0.1065)S(0.1065)NRDNENNS(0.0241)MGLS(0.0345)S(0.0345)ILT(0.0363)S(0.0274)NPS(0.0090)EK;ANLDQNLNS(0.5679)PDNNRFPS(0.0493)S(0.0493)T(0.0493)S(0.0493)S(0.0493)S(0.0493)NRDNENNS(0.0584)MGLS(0.0168)S(0.0168)ILT(0.0139)S(0.0228)NPS(0.0077)EK;ANLDQNLNS(0.2104)PDNNRFPS(0.0686)S(0.0686)T(0.0686)S(0.0686)S(0.0686)S(0.0212)NRDNENNS(0.0212)MGLS(0.0595)S(0.0595)ILT(0.1553)S(0.1149)NPS(0.0147)EK	0.528;0.294;0.567;0.21	29142;42967;43064;43133	29180;42997;43112;43180	PRC-7194TMT_UPRC_559292A007462_1p_ih10cm_1-5um_PM5_NeoLumos_noFAIMS_30min_TMT_custom_spR13.29180.29180.5,PRC-7194TMT_UPRC_559292A008062_1p_ih10cm_1-5um_PM5_Neo_noFAIMS_30min_TMT_custom_800ng_spR13.42997.42997.5,PRC-7194TMT_UPRC_559292A008062_1p_ih10cm_1-5um_PM5_Neo_noFAIMS_30min_TMT_custom_800ng_spR13.43112.43112.5,PRC-7194TMT_UPRC_559292A008062_1p_ih10cm_1-5um_PM5_Neo_noFAIMS_30min_TMT_custom_800ng_spR13.43180.43180.5	13	12.5116	13.5431	13.1075	13.2334	14.185	13.9333	14.0403	13.0393	12.9661	12.8526	12.9721	13.6243	12.8333	13.154	12.7097	-0.282535	0.555783
A0A6C1DNW1	REG1_1	Protein phosphatase regulator	n[305]ANLDQNLNSPDNNRFPS[167]STSSSNRDNENNSM[147]GLSSILTSNPSEK[432]	5	1228.1	5457.56	1092.52	5457.54	1092.52	2.901473223e-05	2	413	456	N-term(304.2072),17S(79.9663),31M(15.9949),44K(304.2072)	ANLDQNLNS(0.0254)PDNNRFPS(0.2380)S(0.2380)T(0.0477)S(0.0477)S(0.0223)S(0.0223)NRDNENNS(0.0223)MGLS(0.1014)S(0.1014)ILT(0.1014)S(0.0241)NPS(0.0081)EK	0.238	43049	43099	PRC-7194TMT_UPRC_559292A008062_1p_ih10cm_1-5um_PM5_Neo_noFAIMS_30min_TMT_custom_800ng_spR13.43099.43099.5	13	13.4025	13.57	11.8424	13.1615	14.9643	14.1092	14.0777	13.1968	14.0988	13.3047	12.2013	13.9722	13.1397	12.8642	12.3247	-0.672373	0.349781
A0A6C1DL52	COR1_1	Cytochrome b-c1 complex subunit 1, mitochondrial	n[305]ANLLSSSNFEAT[181]K[432]	3;3	1091.7765;1094.2887	2072.0889;2072.0962	691.7036;691.706	2072.0884;2072.0881	691.7034;691.7033	0.00094908459795;0.00272096874981	0	129	141	N-term(304.2072),12T(79.9663),13K(304.2072)	ANLLS(0.1026)S(0.2051)S(0.2051)NFEAT(0.4872)K;ANLLS(0.0671)S(0.0955)S(0.1374)NFEAT(0.7000)K	0.487;0.7	29386;29540	29441;29589	PRC-7194TMT_UPRC_559292A007462_1p_ih10cm_1-5um_PM5_NeoLumos_noFAIMS_30min_TMT_custom_spR13.29441.29441.3,PRC-7194TMT_UPRC_559292A007462_1p_ih10cm_1-5um_PM5_NeoLumos_noFAIMS_30min_TMT_custom_spR13.29589.29589.3	13	12.126	12.0259	12.6001	12.1482	12.3149	12.3623	12.5501	12.9127	12.7113	12.0685	12.5038	12.3221	12.4837	12.5864	13.0694	0.211068	0.467637
A0A6C1DXM8	CDC5_2	Cell cycle serine/threonine-protein kinase cdc5/MSD2	n[305]ANLSRVS[167]TFGR	2	922.292	1590.82	796.419	1590.82	796.416	0.00656025	1	583	593	N-term(304.2072),7S(79.9663)	ANLS(0.1134)RVS(0.6016)T(0.2850)FGR	0.601	20104	20202	PRC-7194TMT_UPRC_559292A007462_1p_ih10cm_1-5um_PM5_NeoLumos_noFAIMS_30min_TMT_custom_spR13.20202.20202.2	13	12.7212	12.8914	12.8071	13.0451	12.7466	13.0187	12.6913	13.2336	13.096	13.0987	13.3262	13.0428	13.2178	12.9887	13.0768	0.195504	0.372322
A0A6C1E835	GRS66_007578	MIF4G domain-containing protein	n[305]ANM[147]FDALMNNDGDS[167]E	2;3;3;2;2;2;3;3;3;3;3;2;2;2;2;3;3	1100.4502;1102.0643;1104.0192;1112.3583;1115.6882;1249.7538;1250.0734;1250.4036;1251.1477;1253.8595;1253.9717;1256.4841;1262.7524;1265.9264;1267.1246;1268.2228;1280.6978	2044.7775;2044.7751;2043.7725;2044.7782;2044.7743;2044.7739;2043.7716;2044.7668;2043.7825;2044.775;2044.778;2043.7677;2044.7762;2044.7659;2043.7828;2044.7714;2044.7734	1023.396;682.599;682.2648;1023.3964;1023.3944;1023.3942;682.2645;682.5962;682.2681;682.5989;682.5999;1022.8911;1023.3954;1023.3902;1022.8987;682.5977;682.5984	2044.7711;2044.771;2043.7676;2044.7711;2044.7711;2044.7717;2043.7687;2044.7708;2043.7795;2044.7708;2044.7708;2043.7649;2044.7717;2044.7719;2043.78;2044.7706;2044.7712	1023.3928;682.5976;682.2631;1023.3928;1023.3928;1023.3931;682.2635;682.5975;682.2671;682.5975;682.5975;1022.8897;1023.3931;1023.3932;1022.8973;682.5975;682.5977	0.001768740337;0.00066044488397;0.00709225933;0.00066044488397;0.01266081499854;0.00020594522681;0.00065492423324;0.00044871087572;0.00038052037103;0.0185677036286;0.00014605841451;0.0017340495712;0.0002535282684;0.00010693825589;0.0282471507712;0.00020594522681;0.00254696344681	0	942	956	N-term(304.2072),14S(79.9663),3M(15.9949)	ANMFDALMNNDGDS(1.0000)E;ANMFDALMNNDGDS(1.0000)E;ANMFDALMNNDGDS(1.0000)E;ANMFDALMNNDGDS(1.0000)E;ANMFDALMNNDGDS(1.0000)E;ANMFDALMNNDGDS(1.0000)E;ANMFDALMNNDGDS(1.0000)E;ANMFDALMNNDGDS(1.0000)E;ANMFDALMNNDGDS(1.0000)E;ANMFDALMNNDGDS(1.0000)E;ANMFDALMNNDGDS(1.0000)E;ANMFDALMNNDGDS(1.0000)E;ANMFDALMNNDGDS(1.0000)E;ANMFDALMNNDGDS(1.0000)E;ANMFDALMNNDGDS(1.0000)E;ANMFDALMNNDGDS(1.0000)E;ANMFDALMNNDGDS(1.0000)E	1;1;1;1;1;1;1;1;1;1;1;1;1;1;1;1;1	29890;29988;30073;30574;30738;44458;44479;44511;44536;44728;44752;44891;45335;45563;45606;45702;46498	29931;30015;30122;30604;30793;44496;44517;44537;44588;44771;44778;44943;45377;45592;45664;45729;46545	PRC-7194TMT_UPRC_559292A007462_1p_ih10cm_1-5um_PM5_NeoLumos_noFAIMS_30min_TMT_custom_spR13.29931.29931.2,PRC-7194TMT_UPRC_559292A007462_1p_ih10cm_1-5um_PM5_NeoLumos_noFAIMS_30min_TMT_custom_spR13.30015.30015.3,PRC-7194TMT_UPRC_559292A007462_1p_ih10cm_1-5um_PM5_NeoLumos_noFAIMS_30min_TMT_custom_spR13.30122.30122.3,PRC-7194TMT_UPRC_559292A007462_1p_ih10cm_1-5um_PM5_NeoLumos_noFAIMS_30min_TMT_custom_spR13.30604.30604.2,PRC-7194TMT_UPRC_559292A007462_1p_ih10cm_1-5um_PM5_NeoLumos_noFAIMS_30min_TMT_custom_spR13.30793.30793.2,PRC-7194TMT_UPRC_559292A008062_1p_ih10cm_1-5um_PM5_Neo_noFAIMS_30min_TMT_custom_800ng_spR13.44496.44496.2,PRC-7194TMT_UPRC_559292A008062_1p_ih10cm_1-5um_PM5_Neo_noFAIMS_30min_TMT_custom_800ng_spR13.44517.44517.3,PRC-7194TMT_UPRC_559292A008062_1p_ih10cm_1-5um_PM5_Neo_noFAIMS_30min_TMT_custom_800ng_spR13.44537.44537.3,PRC-7194TMT_UPRC_559292A008062_1p_ih10cm_1-5um_PM5_Neo_noFAIMS_30min_TMT_custom_800ng_spR13.44588.44588.3,PRC-7194TMT_UPRC_559292A008062_1p_ih10cm_1-5um_PM5_Neo_noFAIMS_30min_TMT_custom_800ng_spR13.44771.44771.3,PRC-7194TMT_UPRC_559292A008062_1p_ih10cm_1-5um_PM5_Neo_noFAIMS_30min_TMT_custom_800ng_spR13.44778.44778.3,PRC-7194TMT_UPRC_559292A008062_1p_ih10cm_1-5um_PM5_Neo_noFAIMS_30min_TMT_custom_800ng_spR13.44943.44943.2,PRC-7194TMT_UPRC_559292A008062_1p_ih10cm_1-5um_PM5_Neo_noFAIMS_30min_TMT_custom_800ng_spR13.45377.45377.2,PRC-7194TMT_UPRC_559292A008062_1p_ih10cm_1-5um_PM5_Neo_noFAIMS_30min_TMT_custom_800ng_spR13.45592.45592.2,PRC-7194TMT_UPRC_559292A008062_1p_ih10cm_1-5um_PM5_Neo_noFAIMS_30min_TMT_custom_800ng_spR13.45664.45664.2,PRC-7194TMT_UPRC_559292A008062_1p_ih10cm_1-5um_PM5_Neo_noFAIMS_30min_TMT_custom_800ng_spR13.45729.45729.3,PRC-7194TMT_UPRC_559292A008062_1p_ih10cm_1-5um_PM5_Neo_noFAIMS_30min_TMT_custom_800ng_spR13.46545.46545.3	13	14.0555	13.8375	13.9012	13.8206	13.6662	13.7291	13.6971	13.8938	13.7491	14.0029	13.8305	13.8256	13.9194	13.9261	13.9444	0.0539003	0.800593
A0A6C1DRH3	GRS66_001768	MIF4G domain-containing protein	n[305]ANMFDALM[147]NNDGDS[167]D	3;2	1393.3969;1395.7506	2028.7815;2030.7922	677.2678;1016.4034	2028.7732;2030.789	677.265;1016.4018	0.00028327051547;0.03280134713332	0	900	914	N-term(304.2072),14S(79.9663),8M(15.9949)	ANMFDALMNNDGDS(1.0000)D;ANMFDALMNNDGDS(1.0000)D	1;1	55047;55174	55107;55285	PRC-7194TMT_UPRC_559292A008062_1p_ih10cm_1-5um_PM5_Neo_noFAIMS_30min_TMT_custom_800ng_spR13.55107.55107.3,PRC-7194TMT_UPRC_559292A008062_1p_ih10cm_1-5um_PM5_Neo_noFAIMS_30min_TMT_custom_800ng_spR13.55285.55285.2	13	12.3984	12.1103	13.0968	12.6912	12.773	13.3017	12.9468	13.4719	12.9325	12.4682	13.0357	12.5189	12.8782	12.5919	13.4319	0.0722669	0.859003
A0A6C1DQ61	NUP42	Nucleoporin nup42	n[305]ANNNNNVGSSAFGTTNNQSPFSGGSGGTFGS[167]ASNLNK[432]	4	1143	4265.97	1067.5	4265.96	1067.5	0.000146058	0	268	304	N-term(304.2072),31S(79.9663),37K(304.2072)	ANNNNNVGS(0.0456)S(0.0528)AFGT(0.0454)T(0.0454)NNQS(0.0257)PFS(0.0257)GGS(0.0380)GGT(0.0380)FGS(0.6680)AS(0.0155)NLNK	0.668	32312	32357	PRC-7194TMT_UPRC_559292A007462_1p_ih10cm_1-5um_PM5_NeoLumos_noFAIMS_30min_TMT_custom_spR13.32357.32357.4	13	13.0603	13.0869	12.9522	12.807	13.2817	12.8787	13.1907	13.0862	13.2126	12.6809	12.7435	12.9829	12.6903	12.9272	12.844	-0.186122	0.415
A0A6C1DPU5	GRS66_001285	Fibronectin type-III domain-containing protein	n[305]ANPVIS[167]PYSSSHLR	3;3	938.4947;944.5216	1910.9658;1910.9615	637.9959;637.9944	1910.958;1910.9585	637.9933;637.9934	0;0.00055000230646	0	716	729	N-term(304.2072),6S(79.9663)	ANPVIS(0.3585)PY(0.2483)S(0.2255)S(0.1032)S(0.0646)HLR;ANPVIS(0.3126)PY(0.3126)S(0.3126)S(0.0365)S(0.0258)HLR	0.358;0.312	20907;21177	20964;21264	PRC-7194TMT_UPRC_559292A007462_1p_ih10cm_1-5um_PM5_NeoLumos_noFAIMS_30min_TMT_custom_spR13.20964.20964.3,PRC-7194TMT_UPRC_559292A007462_1p_ih10cm_1-5um_PM5_NeoLumos_noFAIMS_30min_TMT_custom_spR13.21264.21264.3	13	13.111	12.3819	12.0836	12.541	12.215	12.4003	11.9067	12.2515	12.4305	12.7331	12.4371	11.8835	12.7102	12.416	12.3785	-0.0404189	0.91716
A0A6C1DPU5	GRS66_001285	Fibronectin type-III domain-containing protein	n[305]ANPVISPY[243]SSSHLR	3;2	1067.2408;1068.2817	1910.9604;1910.9727	637.9941;956.4936	1910.9579;1910.962	637.9932;956.4883	2.175828719e-05;6.778856746e-05	0	716	729	N-term(304.2072),8Y(79.9663)	ANPVIS(0.3088)PY(0.3369)S(0.2948)S(0.0345)S(0.0251)HLR;ANPVIS(0.1832)PY(0.6310)S(0.1257)S(0.0334)S(0.0267)HLR	0.336;0.631	31563;31636	31616;31696	PRC-7194TMT_UPRC_559292A008062_1p_ih10cm_1-5um_PM5_Neo_noFAIMS_30min_TMT_custom_800ng_spR13.31616.31616.3,PRC-7194TMT_UPRC_559292A008062_1p_ih10cm_1-5um_PM5_Neo_noFAIMS_30min_TMT_custom_800ng_spR13.31696.31696.2	13	15.9025	14.832	14.5488	14.9028	14.7669	14.7342	14.7753	14.5488	15.5371	15.5357	14.9949	14.9136	14.9465	14.9611	15.1021	-0.0247805	0.958301
A0A6C1DPU5	GRS66_001285	Fibronectin type-III domain-containing protein	n[305]ANPVISPYS[167]SSHLR	3	941.913	1910.96	637.995	1910.96	637.993	0.00732408	0	716	729	N-term(304.2072),9S(79.9663)	ANPVIS(0.1528)PY(0.0671)S(0.2600)S(0.2600)S(0.2600)HLR	0.26	21038	21137	PRC-7194TMT_UPRC_559292A007462_1p_ih10cm_1-5um_PM5_NeoLumos_noFAIMS_30min_TMT_custom_spR13.21137.21137.3	13	13.1906	12.9224	12.7003	13.2351	11.9428	12.3826	12.706	12.7579	13.0798	13.6024	13.5146	12.8305	14.1731	13.6143	13.7971	0.733898	0.224935
A0A6C1DPU5	GRS66_001285	Fibronectin type-III domain-containing protein	n[305]ANPVISPYSS[167]SHLR	3;3;3;3	943.0255;943.4407;1063.324;1069.8839	1910.963;1910.9614;1911.9648;1910.9607	637.9949;637.9944;638.3289;637.9942	1910.958;1910.958;1911.962;1910.9579	637.9933;637.9933;638.3279;637.9932	0.00341687354573;0.01331890176897;0.00012531086734;0.02488520219227	0	716	729	N-term(304.2072),10S(79.9663)	ANPVIS(0.1100)PY(0.1100)S(0.1100)S(0.3350)S(0.3350)HLR;ANPVIS(0.0991)PY(0.0991)S(0.0991)S(0.3513)S(0.3513)HLR;ANPVIS(0.0732)PY(0.0421)S(0.0475)S(0.7951)S(0.0422)HLR;ANPVIS(0.1274)PY(0.1274)S(0.0478)S(0.3487)S(0.3487)HLR	0.335;0.351;0.795;0.348	21093;21121;31253;31714	21191;21211;31346;31802	PRC-7194TMT_UPRC_559292A007462_1p_ih10cm_1-5um_PM5_NeoLumos_noFAIMS_30min_TMT_custom_spR13.21191.21191.3,PRC-7194TMT_UPRC_559292A007462_1p_ih10cm_1-5um_PM5_NeoLumos_noFAIMS_30min_TMT_custom_spR13.21211.21211.3,PRC-7194TMT_UPRC_559292A008062_1p_ih10cm_1-5um_PM5_Neo_noFAIMS_30min_TMT_custom_800ng_spR13.31346.31346.3,PRC-7194TMT_UPRC_559292A008062_1p_ih10cm_1-5um_PM5_Neo_noFAIMS_30min_TMT_custom_800ng_spR13.31802.31802.3	13	13.6162	13.3696	13.2069	13.4543	12.6532	12.7725	12.9819	13.2264	13.614	13.7404	13.6855	13.3059	14.0281	13.7998	13.8259	0.465495	0.246912
A0A6C1DLZ8	POL12_1	DNA polymerase alpha subunit B	n[305]ANQISS[167]SSK[432]	2;2	814.0636;909.5365	1607.8386;1608.8395	804.9266;805.427	1607.8386;1608.8413	804.9266;805.4279	0.00195204263983;0.00041654734321	0	76	84	N-term(304.2072),6S(79.9663),9K(304.2072)	ANQIS(0.2515)S(0.3857)S(0.2522)S(0.1106)K;ANQIS(0.0868)S(0.7700)S(0.1061)S(0.0372)K	0.385;0.77	15132;20922	15192;21011	PRC-7194TMT_UPRC_559292A007462_1p_ih10cm_1-5um_PM5_NeoLumos_noFAIMS_30min_TMT_custom_spR13.15192.15192.2,PRC-7194TMT_UPRC_559292A008062_1p_ih10cm_1-5um_PM5_Neo_noFAIMS_30min_TMT_custom_800ng_spR13.21011.21011.2	13	13.2752	13.8856	13.8858	13.6861	14.1032	14.4708	14.6845	14.7626	14.3169	13.5078	13.8294	13.5584	13.434	13.2542	13.3565	-0.571323	0.224935
A0A6C1DNU4	PSK1_1	Serine/threonine protein kinase psk1	n[305]ANS[167]LAYLPSILPEQDPLLK[432]	3	1432.98	2771.51	924.843	2771.49	924.839	0.00424035	0	253	271	N-term(304.2072),19K(304.2072),3S(79.9663)	ANS(0.7117)LAY(0.1442)LPS(0.1442)ILPEQDPLLK	0.711	57523	57573	PRC-7194TMT_UPRC_559292A008062_1p_ih10cm_1-5um_PM5_Neo_noFAIMS_30min_TMT_custom_800ng_spR13.57573.57573.3	13	11.6485	11.6806	11.9854	11.4808	12.6972	12.1042	12.2614	11.9939	12.1945	11.6397	11.7926	12.0115	11.6452	11.2717	11.9217	-0.240081	0.484282
A0A6C1EEL8	FPK1_2	non-specific serine/threonine protein kinase	n[305]ANS[167]LTNGR	2;2;2	756.338;834.258;837.8209	1215.5964;1215.5946;1215.5884	608.8055;608.8046;608.8015	1215.5942;1215.5941;1215.5941	608.8044;608.8043;608.8043	0.00028675580975;0.00026425579961;0.01557906792834	0	293	300	N-term(304.2072),3S(79.9663)	ANS(0.8036)LT(0.1964)NGR;ANS(0.8857)LT(0.1143)NGR;ANS(0.7235)LT(0.2765)NGR	0.803;0.885;0.723	12603;16552;16730	12651;16615;16813	PRC-7194TMT_UPRC_559292A007462_1p_ih10cm_1-5um_PM5_NeoLumos_noFAIMS_30min_TMT_custom_spR13.12651.12651.2,PRC-7194TMT_UPRC_559292A008062_1p_ih10cm_1-5um_PM5_Neo_noFAIMS_30min_TMT_custom_800ng_spR13.16615.16615.2,PRC-7194TMT_UPRC_559292A008062_1p_ih10cm_1-5um_PM5_Neo_noFAIMS_30min_TMT_custom_800ng_spR13.16813.16813.2	13	14.2084	14.635	14.4854	14.7585	14.5618	14.3596	14.3241	14.704	14.43	14.5361	14.7998	14.378	14.845	14.7535	14.5184	0.158654	0.494971
A0A6C1DMT9	EDE1_1	EH domain-containing and endocytosis protein 1	n[305]ANS[167]NEDGESVSSIQESPK[432]	3	907.691	2567.24	856.754	2567.23	856.752	0.0185468	0	1077	1094	N-term(304.2072),18K(304.2072),3S(79.9663)	ANS(0.4301)NEDGES(0.1186)VS(0.1186)S(0.1186)IQES(0.2140)PK	0.43	19409	19506	PRC-7194TMT_UPRC_559292A007462_1p_ih10cm_1-5um_PM5_NeoLumos_noFAIMS_30min_TMT_custom_spR13.19506.19506.3	13	12.6315	12.4988	12.4577	12.4564	12.6843	12.7688	12.6315	12.2514	12.2683	12.563	12.5354	12.2983	12.9295	12.8535	12.5774	0.117664	0.636376
A0A6C1DSD6	GRS66_002243	Uncharacterized protein	n[305]ANS[167]S[167]TTTLDAIK[432]PNSK[432]	3	1171.46	2720.39	907.805	2720.38	907.802	0.00113943	1	219	234	N-term(304.2072),12K(304.2072),16K(304.2072),3S(79.9663),4S(79.9663)	ANS(0.4495)S(0.3790)T(0.3790)T(0.3790)T(0.3790)LDAIKPNS(0.0345)K	0.449	39111	39156	PRC-7194TMT_UPRC_559292A008062_1p_ih10cm_1-5um_PM5_Neo_noFAIMS_30min_TMT_custom_800ng_spR13.39156.39156.3	13	15.3	15.7696	14.667	15.0307	15.6194	15.9815	15.1492	14.8207	15.2997	15.1394	14.8947	15.5137	14.8014	14.8161	14.7425	-0.324015	0.394238
A0A6C1DYJ8	ISF1_1	Increasing suppression factor 1	n[305]ANS[167]STLIHQLSR	3;2;3;2;3	968.1511;968.3384;971.2865;1099.8623;1100.9846	1709.8853;1709.8882;1709.883;1709.8827;1709.8799	570.969;855.9514;570.9683;855.9486;570.9672	1709.8788;1709.8788;1709.8788;1709.8818;1709.8782	570.9669;855.9467;570.9669;855.9482;570.9667	0.00012531086734;2.175828719e-05;0.0002535282684;2.281230039e-05;0.00020594522681	0	117	128	N-term(304.2072),3S(79.9663)	ANS(0.3276)S(0.3276)T(0.3276)LIHQLS(0.0171)R;ANS(0.6618)S(0.0664)T(0.1526)LIHQLS(0.1192)R;ANS(0.3271)S(0.3271)T(0.3271)LIHQLS(0.0187)R;ANS(0.7760)S(0.0435)T(0.0406)LIHQLS(0.1399)R;ANS(0.6116)S(0.1590)T(0.1590)LIHQLS(0.0704)R	0.327;0.661;0.327;0.776;0.611	22347;22401;22510;33897;33955	22448;22459;22602;33956;34034	PRC-7194TMT_UPRC_559292A007462_1p_ih10cm_1-5um_PM5_NeoLumos_noFAIMS_30min_TMT_custom_spR13.22448.22448.3,PRC-7194TMT_UPRC_559292A007462_1p_ih10cm_1-5um_PM5_NeoLumos_noFAIMS_30min_TMT_custom_spR13.22459.22459.2,PRC-7194TMT_UPRC_559292A007462_1p_ih10cm_1-5um_PM5_NeoLumos_noFAIMS_30min_TMT_custom_spR13.22602.22602.3,PRC-7194TMT_UPRC_559292A008062_1p_ih10cm_1-5um_PM5_Neo_noFAIMS_30min_TMT_custom_800ng_spR13.33956.33956.2,PRC-7194TMT_UPRC_559292A008062_1p_ih10cm_1-5um_PM5_Neo_noFAIMS_30min_TMT_custom_800ng_spR13.34034.34034.3	13	13.5373	14.1805	13.6035	14.0767	14.0871	13.7103	13.7226	13.3345	13.9956	14.288	14.0411	13.7059	14.4358	14.329	14.135	0.275738	0.383417
A0A6C1DMT9	EDE1_1	EH domain-containing and endocytosis protein 1	n[305]ANSNEDGES[167]VSSIQESPK[432]	3;3;3	1023.5184;1023.7162;1028.0778	2565.212;2565.2085;2565.2324	856.0779;856.0768;856.0847	2565.2085;2565.2083;2565.2456	856.0768;856.0767;856.0891	2.901473223e-05;0;0.00075352578789	0	1077	1094	N-term(304.2072),18K(304.2072),9S(79.9663)	ANS(0.0450)NEDGES(0.7119)VS(0.1064)S(0.1064)IQES(0.0304)PK;ANS(0.0147)NEDGES(0.3234)VS(0.3234)S(0.3234)IQES(0.0150)PK;ANS(0.2056)NEDGES(0.2480)VS(0.2480)S(0.2480)IQES(0.0505)PK	0.711;0.323;0.248	28488;28525;28779	28559;28573;28877	PRC-7194TMT_UPRC_559292A008062_1p_ih10cm_1-5um_PM5_Neo_noFAIMS_30min_TMT_custom_800ng_spR13.28559.28559.3,PRC-7194TMT_UPRC_559292A008062_1p_ih10cm_1-5um_PM5_Neo_noFAIMS_30min_TMT_custom_800ng_spR13.28573.28573.3,PRC-7194TMT_UPRC_559292A008062_1p_ih10cm_1-5um_PM5_Neo_noFAIMS_30min_TMT_custom_800ng_spR13.28877.28877.3	13	14.7051	14.6863	14.7566	14.8776	14.8348	15.062	14.8433	14.786	14.9871	15.0115	15.0992	14.8534	15.3412	15.0708	15.0525	0.228372	0.289429
A0A6C1DMT9	EDE1_1	EH domain-containing and endocytosis protein 1	n[305]ANSNEDGESVS[167]SIQESPK[432]	3;3	905.5242;1022.2454	2565.2083;2566.2168	856.0767;856.4129	2565.2134;2566.2102	856.0784;856.4107	0;0	0	1077	1094	N-term(304.2072),11S(79.9663),18K(304.2072)	ANS(0.0177)NEDGES(0.1136)VS(0.4250)S(0.4250)IQES(0.0188)PK;ANS(0.0143)NEDGES(0.3176)VS(0.3268)S(0.3268)IQES(0.0146)PK	0.425;0.326	19334;28421	19398;28473	PRC-7194TMT_UPRC_559292A007462_1p_ih10cm_1-5um_PM5_NeoLumos_noFAIMS_30min_TMT_custom_spR13.19398.19398.3,PRC-7194TMT_UPRC_559292A008062_1p_ih10cm_1-5um_PM5_Neo_noFAIMS_30min_TMT_custom_800ng_spR13.28473.28473.3	13	14.3324	14.5795	14.1818	14.6664	15.0861	14.6066	14.6305	14.2818	14.6644	14.4565	14.5622	14.7458	14.5831	14.6436	14.2894	0.0162436	0.96019
A0A6C1DVN4	YBT1_1	Transporter of the ATP-binding cassette (ABC)	n[305]ANSS[167]ANLAAK[432]	3	876.147	1633.87	545.631	1633.87	545.631	0.000172484	0	942	951	N-term(304.2072),10K(304.2072),4S(79.9663)	ANS(0.1341)S(0.8659)ANLAAK	0.865	18017	18072	PRC-7194TMT_UPRC_559292A007462_1p_ih10cm_1-5um_PM5_NeoLumos_noFAIMS_30min_TMT_custom_spR13.18072.18072.3	13	10.6147	11.2079	11.8278	11.4786	11.7436	11.9471	11.6333	12.8346	11.6184	10.9878	11.6786	11.1191	10.8541	10.9541	10.5838	-0.551442	0.286627
A0A6C1DSD6	GRS66_002243	Uncharacterized protein	n[305]ANSS[167]T[181]TTLDAIK[432]PNSK[432]	3	1177.92	2720.39	907.804	2720.39	907.802	0.0046279	1	219	234	N-term(304.2072),12K(304.2072),16K(304.2072),4S(79.9663),5T(79.9663)	ANS(0.0896)S(0.4650)T(0.4650)T(0.4650)T(0.4650)LDAIKPNS(0.0506)K	0.465	39571	39635	PRC-7194TMT_UPRC_559292A008062_1p_ih10cm_1-5um_PM5_Neo_noFAIMS_30min_TMT_custom_800ng_spR13.39635.39635.3	13	15.185	15.605	15.92	15.1255	15.5673	15.9811	15.5556	15.737	15.6028	15.3494	14.891	15.4347	14.7983	14.9241	15.0887	-0.535525	0.206645
A0A6C1DYJ8	ISF1_1	Increasing suppression factor 1	n[305]ANSS[167]TLIHQLSR	3;3;3	967.0722;1096.1371;1098.7643	1710.8895;1709.8777;1709.8802	571.3038;570.9665;570.9673	1710.8811;1709.878;1709.8782	571.301;570.9666;570.9667	2.175828719e-05;2.281230039e-05;0.00012531086734	0	117	128	N-term(304.2072),4S(79.9663)	ANS(0.1164)S(0.6410)T(0.2136)LIHQLS(0.0291)R;ANS(0.3842)S(0.4292)T(0.1632)LIHQLS(0.0234)R;ANS(0.1983)S(0.6542)T(0.0970)LIHQLS(0.0505)R	0.641;0.429;0.654	22319;33668;33788	22397;33696;33875	PRC-7194TMT_UPRC_559292A007462_1p_ih10cm_1-5um_PM5_NeoLumos_noFAIMS_30min_TMT_custom_spR13.22397.22397.3,PRC-7194TMT_UPRC_559292A008062_1p_ih10cm_1-5um_PM5_Neo_noFAIMS_30min_TMT_custom_800ng_spR13.33696.33696.3,PRC-7194TMT_UPRC_559292A008062_1p_ih10cm_1-5um_PM5_Neo_noFAIMS_30min_TMT_custom_800ng_spR13.33875.33875.3	13	13.2845	13.2087	13.1114	13.2585	12.9468	12.6136	12.8525	11.9255	13.3341	13.3227	13.0542	12.9078	13.5027	13.4372	12.9874	0.192021	0.601525
A0A6C1DSD6	GRS66_002243	Uncharacterized protein	n[305]ANSS[167]TTT[181]LDAIK[432]PNSK[432]	4	1170.74	2720.39	681.105	2720.39	681.104	0.000146058	1	219	234	N-term(304.2072),12K(304.2072),16K(304.2072),4S(79.9663),7T(79.9663)	ANS(0.0957)S(0.4472)T(0.4472)T(0.4472)T(0.5299)LDAIKPNS(0.0329)K	0.529	39044	39101	PRC-7194TMT_UPRC_559292A008062_1p_ih10cm_1-5um_PM5_Neo_noFAIMS_30min_TMT_custom_800ng_spR13.39101.39101.4	13	13.52	14.0493	13.9502	13.7722	13.836	14.0542	13.9089	12.9062	13.8606	13.2371	13.5541	13.9116	13.1248	13.2835	13.2211	-0.290466	0.404208
A0A6C1DYJ8	ISF1_1	Increasing suppression factor 1	n[305]ANSST[181]LIHQLSR	3	1103.57	1709.88	570.968	1709.88	570.967	0.00234837	0	117	128	N-term(304.2072),5T(79.9663)	ANS(0.1928)S(0.1928)T(0.5555)LIHQLS(0.0588)R	0.555	34158	34234	PRC-7194TMT_UPRC_559292A008062_1p_ih10cm_1-5um_PM5_Neo_noFAIMS_30min_TMT_custom_800ng_spR13.34234.34234.3	13	12.1438	12.1657	12.399	12.0011	12.0548	12.7262	12.4943	12.0052	12.3865	12.0864	12.4423	12.3238	11.9095	12.2064	11.9856	-0.0727782	0.796271
A0A6C1DSD6	GRS66_002243	Uncharacterized protein	n[305]ANSSTT[181]T[181]LDAIK[432]PNSK[432]	4;4	1031.0509;1177.4563	2721.3894;2719.371	681.3546;680.85	2721.3862;2719.368	681.3538;680.8493	0.0008235626311;0.00400607573348	1	219	234	N-term(304.2072),12K(304.2072),16K(304.2072),6T(79.9663),7T(79.9663)	ANS(0.1207)S(0.1965)T(0.1965)T(0.7094)T(0.7094)LDAIKPNS(0.0674)K;ANS(0.0876)S(0.1169)T(0.2490)T(0.7452)T(0.7452)LDAIKPNS(0.0561)K	0.709;0.745	25862;39525	25938;39599	PRC-7194TMT_UPRC_559292A007462_1p_ih10cm_1-5um_PM5_NeoLumos_noFAIMS_30min_TMT_custom_spR13.25938.25938.4,PRC-7194TMT_UPRC_559292A008062_1p_ih10cm_1-5um_PM5_Neo_noFAIMS_30min_TMT_custom_800ng_spR13.39599.39599.4	13	12.719	12.8776	12.4908	12.31	12.9742	13.4897	12.6016	12.8073	12.8865	12.3457	12.2563	12.7634	12.2106	12.4314	12.4262	-0.332631	0.31423
A0A6C1E0U9	MBF1_1	Multiprotein-bridging factor 1	n[305]ANVARS[167]QGQINAAR	3;2;3;3;2;3	744.7902;746.139;822.0512;822.8881;823.8929;832.7187	1839.9309;1839.9321;1840.9336;1839.9321;1839.9307;1839.9258	614.3176;920.9733;614.6518;614.318;920.9726;614.3159	1839.9285;1839.9277;1840.9297;1839.9277;1839.9259;1839.9297	614.3168;920.9711;614.6505;614.3165;920.9702;614.3172	2.281230039e-05;0.00040973225859;5.146316203e-05;0.00014605841451;0.00078408311281;0.0006270793778	1	23	36	N-term(304.2072),6S(79.9663)	ANVARS(1.0000)QGQINAAR;ANVARS(1.0000)QGQINAAR;ANVARS(1.0000)QGQINAAR;ANVARS(1.0000)QGQINAAR;ANVARS(1.0000)QGQINAAR;ANVARS(1.0000)QGQINAAR	1;1;1;1;1;1	12111;12157;15873;15901;15991;16430	12158;12214;15960;16003;16055;16531	PRC-7194TMT_UPRC_559292A007462_1p_ih10cm_1-5um_PM5_NeoLumos_noFAIMS_30min_TMT_custom_spR13.12158.12158.3,PRC-7194TMT_UPRC_559292A007462_1p_ih10cm_1-5um_PM5_NeoLumos_noFAIMS_30min_TMT_custom_spR13.12214.12214.2,PRC-7194TMT_UPRC_559292A008062_1p_ih10cm_1-5um_PM5_Neo_noFAIMS_30min_TMT_custom_800ng_spR13.15960.15960.3,PRC-7194TMT_UPRC_559292A008062_1p_ih10cm_1-5um_PM5_Neo_noFAIMS_30min_TMT_custom_800ng_spR13.16003.16003.3,PRC-7194TMT_UPRC_559292A008062_1p_ih10cm_1-5um_PM5_Neo_noFAIMS_30min_TMT_custom_800ng_spR13.16055.16055.2,PRC-7194TMT_UPRC_559292A008062_1p_ih10cm_1-5um_PM5_Neo_noFAIMS_30min_TMT_custom_800ng_spR13.16531.16531.3	13	14.397	14.0696	14.4009	13.9543	13.5845	14.177	13.9175	13.5364	14.7846	14.5042	14.2369	13.7383	14.621	14.3814	14.4571	0.154347	0.691622
A0A6C1EBM0	GRS66_008881	Uncharacterized protein	n[305]ANVEQANDLET[181]NS[167]DLGK[432]	3;3	1156.0676;1157.6361	2586.216;2585.223	863.0793;862.7483	2586.2148;2585.2117	863.0789;862.7445	0.02842879043988;0.0255618459427	0	315	331	N-term(304.2072),11T(79.9663),13S(79.9663),17K(304.2072)	ANVEQANDLET(1.0000)NS(1.0000)DLGK;ANVEQANDLET(1.0000)NS(1.0000)DLGK	1;1	33055;33178	33145;33244	PRC-7194TMT_UPRC_559292A007462_1p_ih10cm_1-5um_PM5_NeoLumos_noFAIMS_30min_TMT_custom_spR13.33145.33145.3,PRC-7194TMT_UPRC_559292A007462_1p_ih10cm_1-5um_PM5_NeoLumos_noFAIMS_30min_TMT_custom_spR13.33244.33244.3	13	13.7028	13.2124	13.328	13.7084	13.0165	13.2764	13.3487	13.5374	13.2739	13.6022	13.5092	13.5313	13.5104	13.6721	13.576	0.159125	0.507772
A0A6C1ECZ5	SSL1_2	General transcription and DNA repair factor IIH	n[305]APAVVS[167]ES[167]EEDEDK[432]VAVSR	3;3;3;3	1139.5829;1143.5665;1149.8914;1152.2673	2785.3457;2786.3186;2785.3062;2784.2852	929.4558;929.7801;929.4427;929.1023	2785.3157;2786.317;2785.3167;2784.3096	929.4458;929.7796;929.4462;929.1105	0.00145155012793;0.00014515011331;6.778856746e-05;9.131439007e-05	1	2	20	N-term(304.2072),14K(304.2072),6S(79.9663),8S(79.9663)	APAVVS(0.8294)ES(0.8294)EEDEDKVAVS(0.3413)R;APAVVS(0.7989)ES(0.7989)EEDEDKVAVS(0.4022)R;APAVVS(0.8990)ES(0.8990)EEDEDKVAVS(0.2020)R;APAVVS(0.8826)ES(0.8826)EEDEDKVAVS(0.2349)R	0.829;0.798;0.899;0.882	36738;37027;37515;37651	36824;37107;37556;37728	PRC-7194TMT_UPRC_559292A008062_1p_ih10cm_1-5um_PM5_Neo_noFAIMS_30min_TMT_custom_800ng_spR13.36824.36824.3,PRC-7194TMT_UPRC_559292A008062_1p_ih10cm_1-5um_PM5_Neo_noFAIMS_30min_TMT_custom_800ng_spR13.37107.37107.3,PRC-7194TMT_UPRC_559292A008062_1p_ih10cm_1-5um_PM5_Neo_noFAIMS_30min_TMT_custom_800ng_spR13.37556.37556.3,PRC-7194TMT_UPRC_559292A008062_1p_ih10cm_1-5um_PM5_Neo_noFAIMS_30min_TMT_custom_800ng_spR13.37728.37728.3	13	14.3637	14.6132	14.6506	14.4542	14.9299	14.8827	14.9081	14.7206	14.4389	14.3496	14.2526	14.6635	14.3233	14.2604	14.2349	-0.284189	0.288826
A0A6C1DN26	RPL13A_1	60S ribosomal protein L13	n[305]APEAEQVLS[167]AAAT[181]FPIAQPATDVEAR	3	1211.04	3117.52	1040.18	3117.5	1040.18	0.0180468	0	132	157	N-term(304.2072),13T(79.9663),9S(79.9663)	APEAEQVLS(0.8099)AAAT(0.8099)FPIAQPAT(0.3803)DVEAR	0.809	36365	36436	PRC-7194TMT_UPRC_559292A007462_1p_ih10cm_1-5um_PM5_NeoLumos_noFAIMS_30min_TMT_custom_spR13.36436.36436.3	13	12.4384	12.4142	13.026	13.0451	12.3811	12.6911	12.4132	12.3846	12.8851	12.445	11.9403	12.3596	12.4569	12.8463	12.7758	-0.136609	0.674873
A0A6C1EDW7	RPL13A_3	60S ribosomal protein L13	n[305]APEAEQVLSAAAT[181]FPIAQPTSDVEAR	3	1333.72	3053.53	1018.85	3053.51	1018.84	2.281230039e-05	0	143	168	N-term(304.2072),13T(79.9663)	APEAEQVLS(0.0624)AAAT(0.3503)FPIAQPT(0.2937)S(0.2937)DVEAR	0.35	43881	43963	PRC-7194TMT_UPRC_559292A007462_1p_ih10cm_1-5um_PM5_NeoLumos_noFAIMS_30min_TMT_custom_spR13.43963.43963.3	13	12.8106	12.7143	13.7176	12.7946	13.4834	12.9013	13.5856	13.41	13.2435	12.6569	12.6574	12.8551	12.6281	12.8037	12.8942	-0.364074	0.307332
A0A6C1EDW7	RPL13A_3	60S ribosomal protein L13	n[305]APEAEQVLSAAATFPIAQPT[181]SDVEAR	3;4;4;3;4	1332.748;1333.3059;1335.0273;1392.1;1393.0815	3054.5195;3052.5098;3052.514;3052.518;3053.5303	1019.1804;764.1347;764.1358;1018.5133;764.3899	3054.5107;3052.5088;3052.5085;3052.5078;3053.5103	1019.1775;764.1345;764.1344;1018.5099;764.3849	0;0;0.00022084444372;0;0	0	143	168	N-term(304.2072),20T(79.9663)	APEAEQVLS(0.1511)AAAT(0.1258)FPIAQPT(0.5865)S(0.1366)DVEAR;APEAEQVLS(0.2037)AAAT(0.1931)FPIAQPT(0.3016)S(0.3016)DVEAR;APEAEQVLS(0.0791)AAAT(0.1548)FPIAQPT(0.3830)S(0.3830)DVEAR;APEAEQVLS(0.1410)AAAT(0.2522)FPIAQPT(0.3034)S(0.3034)DVEAR;APEAEQVLS(0.1036)AAAT(0.0846)FPIAQPT(0.6498)S(0.1620)DVEAR	0.586;0.301;0.383;0.303;0.649	43840;43881;43981;54963;55030	43903;43937;44050;55007;55085	PRC-7194TMT_UPRC_559292A007462_1p_ih10cm_1-5um_PM5_NeoLumos_noFAIMS_30min_TMT_custom_spR13.43903.43903.3,PRC-7194TMT_UPRC_559292A007462_1p_ih10cm_1-5um_PM5_NeoLumos_noFAIMS_30min_TMT_custom_spR13.43937.43937.4,PRC-7194TMT_UPRC_559292A007462_1p_ih10cm_1-5um_PM5_NeoLumos_noFAIMS_30min_TMT_custom_spR13.44050.44050.4,PRC-7194TMT_UPRC_559292A008062_1p_ih10cm_1-5um_PM5_Neo_noFAIMS_30min_TMT_custom_800ng_spR13.55007.55007.3,PRC-7194TMT_UPRC_559292A008062_1p_ih10cm_1-5um_PM5_Neo_noFAIMS_30min_TMT_custom_800ng_spR13.55085.55085.4	13	12.0453	11.9621	12.7224	12.1663	12.8861	12.8617	12.8693	14.0497	12.5782	12.3136	12.7161	12.1774	12.3794	12.3134	12.9584	-0.136536	0.777766
A0A6C1EDW7	RPL13A_3	60S ribosomal protein L13	n[305]APEAEQVLSAAATFPIAQPTS[167]DVEAR	3;4	1333.4116;1392.5227	3052.5068;3054.5193	1018.5095;764.6371	3052.507;3054.513	1018.5096;764.6355	0;0	0	143	168	N-term(304.2072),21S(79.9663)	APEAEQVLS(0.0743)AAAT(0.1394)FPIAQPT(0.1815)S(0.6048)DVEAR;APEAEQVLS(0.0897)AAAT(0.0835)FPIAQPT(0.1315)S(0.6953)DVEAR	0.604;0.695	43862;54982	43942;55041	PRC-7194TMT_UPRC_559292A007462_1p_ih10cm_1-5um_PM5_NeoLumos_noFAIMS_30min_TMT_custom_spR13.43942.43942.3,PRC-7194TMT_UPRC_559292A008062_1p_ih10cm_1-5um_PM5_Neo_noFAIMS_30min_TMT_custom_800ng_spR13.55041.55041.4	13	11.8345	11.978	12.815	12.2352	12.7092	13.0656	12.8625	14.8244	12.6804	12.2391	12.8126	12.4134	12.7419	12.6007	13.149	0.0191294	0.978319
A0A6C1DS04	GRS66_001976	MIF4G domain-containing protein	n[305]APPPK[432]EEPAAPT[181]STATNM[147]FSALMGESDDEE	4	1251.85	3825.72	957.436	3825.74	957.441	0.000280984	1	923	952	N-term(304.2072),12T(79.9663),18M(15.9949),5K(304.2072)	APPPKEEPAAPT(0.3909)S(0.3909)T(0.1218)AT(0.0374)NMFS(0.0374)ALMGES(0.0218)DDEE	0.39	38845	38911	PRC-7194TMT_UPRC_559292A007462_1p_ih10cm_1-5um_PM5_NeoLumos_noFAIMS_30min_TMT_custom_spR13.38911.38911.4	13	12.925	12.8434	14.0313	12.859	13.2143	13.2776	13.1825	13.2684	13.0465	12.7151	13.2224	12.9641	12.2399	12.3063	13.665	-0.256734	0.558332
A0A6C1DS04	GRS66_001976	MIF4G domain-containing protein	n[305]APPPK[432]EEPAAPTS[167]TATNM[147]FSALMGESDDEE	4;3;4	1248.2145;1352.4835;1356.9402	3823.7356;3823.7378;3823.746	956.9412;1275.5865;956.9438	3823.7346;3823.7305;3823.735	956.9409;1275.5841;956.941	0.0001236032829;0.00014605841451;0.00678944144536	1	923	952	N-term(304.2072),13S(79.9663),18M(15.9949),5K(304.2072)	APPPKEEPAAPT(0.0309)S(0.2279)T(0.2279)AT(0.2279)NMFS(0.2279)ALMGES(0.0574)DDEE;APPPKEEPAAPT(0.1280)S(0.4678)T(0.0672)AT(0.1703)NMFS(0.0694)ALMGES(0.0973)DDEE;APPPKEEPAAPT(0.0651)S(0.2259)T(0.2259)AT(0.2259)NMFS(0.2259)ALMGES(0.0315)DDEE	0.227;0.467;0.225	38641;51833;52148	38680;51870;52232	PRC-7194TMT_UPRC_559292A007462_1p_ih10cm_1-5um_PM5_NeoLumos_noFAIMS_30min_TMT_custom_spR13.38680.38680.4,PRC-7194TMT_UPRC_559292A008062_1p_ih10cm_1-5um_PM5_Neo_noFAIMS_30min_TMT_custom_800ng_spR13.51870.51870.3,PRC-7194TMT_UPRC_559292A008062_1p_ih10cm_1-5um_PM5_Neo_noFAIMS_30min_TMT_custom_800ng_spR13.52232.52232.4	13	14.1282	14.5353	14.5444	14.4865	14.9362	14.2709	14.7122	14.9001	14.7058	14.1826	13.9443	14.5992	14.3772	13.9091	14.3212	-0.310029	0.32193
A0A6C1DS04	GRS66_001976	MIF4G domain-containing protein	n[305]APPPK[432]EEPAAPTSTAT[181]NM[147]FSALMGESDDEE	4;4	1237.3125;1357.7225	3822.7356;3823.7244	956.6912;956.9384	3822.735;3823.7346	956.691;956.9409	0.00259355203999;0.00042205340086	1	923	952	N-term(304.2072),16T(79.9663),18M(15.9949),5K(304.2072)	APPPKEEPAAPT(0.0180)S(0.0202)T(0.0212)AT(0.3805)NMFS(0.3805)ALMGES(0.1796)DDEE;APPPKEEPAAPT(0.0295)S(0.0657)T(0.1378)AT(0.3640)NMFS(0.3640)ALMGES(0.0391)DDEE	0.38;0.364	37960;52199	38032;52303	PRC-7194TMT_UPRC_559292A007462_1p_ih10cm_1-5um_PM5_NeoLumos_noFAIMS_30min_TMT_custom_spR13.38032.38032.4,PRC-7194TMT_UPRC_559292A008062_1p_ih10cm_1-5um_PM5_Neo_noFAIMS_30min_TMT_custom_800ng_spR13.52303.52303.4	13	13.502	13.9087	14.2291	13.7832	14.2735	14.0384	14.2264	14.9337	13.9826	13.8607	13.9518	13.8906	13.9164	13.5133	13.7904	-0.261322	0.418632
A0A6C1DS04	GRS66_001976	MIF4G domain-containing protein	n[305]APPPK[432]EEPAAPTSTATNM[147]FS[167]ALMGESDDEE	4;3	1249.1202;1356.1187	3823.7332;3825.7654	956.9406;1276.2624	3823.7297;3825.7378	956.9397;1276.2532	0.00014114326041;0.00041654734321	1	923	952	N-term(304.2072),18M(15.9949),20S(79.9663),5K(304.2072)	APPPKEEPAAPT(0.1827)S(0.1827)T(0.1827)AT(0.1827)NMFS(0.2386)ALMGES(0.0306)DDEE;APPPKEEPAAPT(0.0355)S(0.0355)T(0.0395)AT(0.1487)NMFS(0.7023)ALMGES(0.0387)DDEE	0.238;0.702	38688;52078	38734;52164	PRC-7194TMT_UPRC_559292A007462_1p_ih10cm_1-5um_PM5_NeoLumos_noFAIMS_30min_TMT_custom_spR13.38734.38734.4,PRC-7194TMT_UPRC_559292A008062_1p_ih10cm_1-5um_PM5_Neo_noFAIMS_30min_TMT_custom_800ng_spR13.52164.52164.3	13	13.487	13.6904	13.3604	13.9286	14.325	13.6011	13.9812	14.6341	13.6817	13.6694	13.8082	13.8122	13.3121	13.8444	13.6029	-0.159927	0.650765
A0A6C1DS04	GRS66_001976	MIF4G domain-containing protein	n[305]APPPK[432]EEPAAPTSTATNMFSALM[147]GES[167]DDEE	4;4;3;3;3;4;4;4;3;4;5	1234.7084;1235.1024;1235.6942;1236.4635;1237.9738;1244.0203;1351.3372;1352.086;1352.2144;1353.0542;1354.5272	3823.742;3823.731;3823.7505;3824.7412;3825.7434;3824.7617;3824.756;3825.7178;3823.712;3822.7356;3824.7466	956.9428;956.94;1275.5908;1275.921;1276.2551;957.1977;957.1963;957.4367;1275.5779;956.6912;765.9566	3823.7354;3823.7344;3823.73;3824.7295;3825.7305;3824.7368;3824.737;3825.7358;3823.7295;3822.7341;3824.7432	956.9411;956.9409;1275.5839;1275.9171;1276.2508;957.1915;957.1915;957.4412;1275.5838;956.6908;765.9559	0.00014114326041;6.778856746e-05;2.175828719e-05;0.00014605841451;2.281230039e-05;3.386822551e-05;4.576718885e-05;0;2.281230039e-05;0.00014114326041;0.00011941605549	1	923	952	N-term(304.2072),23M(15.9949),26S(79.9663),5K(304.2072)	APPPKEEPAAPT(0.0928)S(0.1054)T(0.1054)AT(0.0981)NMFS(0.1043)ALMGES(0.4941)DDEE;APPPKEEPAAPT(0.0245)S(0.0280)T(0.0280)AT(0.0405)NMFS(0.0327)ALMGES(0.8464)DDEE;APPPKEEPAAPT(0.0462)S(0.0530)T(0.0530)AT(0.1377)NMFS(0.0683)ALMGES(0.6418)DDEE;APPPKEEPAAPT(0.1141)S(0.1141)T(0.0519)AT(0.1081)NMFS(0.1000)ALMGES(0.5118)DDEE;APPPKEEPAAPT(0.0340)S(0.0340)T(0.0362)AT(0.0614)NMFS(0.0457)ALMGES(0.7888)DDEE;APPPKEEPAAPT(0.0298)S(0.0439)T(0.0502)AT(0.0543)NMFS(0.1633)ALMGES(0.6585)DDEE;APPPKEEPAAPT(0.0622)S(0.0977)T(0.1472)AT(0.0830)NMFS(0.0229)ALMGES(0.5870)DDEE;APPPKEEPAAPT(0.0620)S(0.0859)T(0.0859)AT(0.1657)NMFS(0.2062)ALMGES(0.3944)DDEE;APPPKEEPAAPT(0.0604)S(0.0841)T(0.0968)AT(0.0894)NMFS(0.0343)ALMGES(0.6350)DDEE;APPPKEEPAAPT(0.0443)S(0.0594)T(0.0468)AT(0.1002)NMFS(0.1735)ALMGES(0.5758)DDEE;APPPKEEPAAPT(0.0461)S(0.0596)T(0.0596)AT(0.0596)NMFS(0.1586)ALMGES(0.6166)DDEE	0.494;0.846;0.641;0.511;0.788;0.658;0.587;0.394;0.635;0.575;0.616	37841;37859;37903;37939;38036;38412;51741;51796;51813;51833;51986	37882;37905;37941;37984;38078;38445;51783;51840;51851;51915;52034	PRC-7194TMT_UPRC_559292A007462_1p_ih10cm_1-5um_PM5_NeoLumos_noFAIMS_30min_TMT_custom_spR13.37882.37882.4,PRC-7194TMT_UPRC_559292A007462_1p_ih10cm_1-5um_PM5_NeoLumos_noFAIMS_30min_TMT_custom_spR13.37905.37905.4,PRC-7194TMT_UPRC_559292A007462_1p_ih10cm_1-5um_PM5_NeoLumos_noFAIMS_30min_TMT_custom_spR13.37941.37941.3,PRC-7194TMT_UPRC_559292A007462_1p_ih10cm_1-5um_PM5_NeoLumos_noFAIMS_30min_TMT_custom_spR13.37984.37984.3,PRC-7194TMT_UPRC_559292A007462_1p_ih10cm_1-5um_PM5_NeoLumos_noFAIMS_30min_TMT_custom_spR13.38078.38078.3,PRC-7194TMT_UPRC_559292A007462_1p_ih10cm_1-5um_PM5_NeoLumos_noFAIMS_30min_TMT_custom_spR13.38445.38445.4,PRC-7194TMT_UPRC_559292A008062_1p_ih10cm_1-5um_PM5_Neo_noFAIMS_30min_TMT_custom_800ng_spR13.51783.51783.4,PRC-7194TMT_UPRC_559292A008062_1p_ih10cm_1-5um_PM5_Neo_noFAIMS_30min_TMT_custom_800ng_spR13.51840.51840.4,PRC-7194TMT_UPRC_559292A008062_1p_ih10cm_1-5um_PM5_Neo_noFAIMS_30min_TMT_custom_800ng_spR13.51851.51851.3,PRC-7194TMT_UPRC_559292A008062_1p_ih10cm_1-5um_PM5_Neo_noFAIMS_30min_TMT_custom_800ng_spR13.51915.51915.4,PRC-7194TMT_UPRC_559292A008062_1p_ih10cm_1-5um_PM5_Neo_noFAIMS_30min_TMT_custom_800ng_spR13.52034.52034.5	13	14.607	14.9231	15.127	14.9451	15.338	14.3267	15.1758	15.6454	14.7117	14.5574	14.4464	14.8314	14.3607	14.2593	14.5566	-0.444829	0.259752
A0A6C1E858	GRS66_007783	MIF4G domain-containing protein	n[305]APPPK[432]EEPS[167]APTSTATNM[147]FSALMGESDDEE	4;4	1082.7065;1217.2344	3840.7212;3841.742	961.1876;961.4428	3840.7283;3841.7314	961.1894;961.4401	0.02929446930252;0.01815962649226	1	932	961	N-term(304.2072),18M(15.9949),5K(304.2072),9S(79.9663)	APPPKEEPS(0.2267)APT(0.2267)S(0.2267)T(0.0601)AT(0.0601)NMFS(0.0601)ALMGES(0.1395)DDEE;APPPKEEPS(0.1792)APT(0.1792)S(0.1792)T(0.1792)AT(0.1792)NMFS(0.0355)ALMGES(0.0686)DDEE	0.226;0.179	28903;42371	28931;42398	PRC-7194TMT_UPRC_559292A007462_1p_ih10cm_1-5um_PM5_NeoLumos_noFAIMS_30min_TMT_custom_spR13.28931.28931.4,PRC-7194TMT_UPRC_559292A008062_1p_ih10cm_1-5um_PM5_Neo_noFAIMS_30min_TMT_custom_800ng_spR13.42398.42398.4	13	13.7479	14.0872	13.9484	13.9678	14.2529	14.151	14.0853	14.2159	13.8923	13.7474	14.2575	14.0453	13.4571	13.7558	13.981	-0.11027	0.683433
A0A6C1E858	GRS66_007783	MIF4G domain-containing protein	n[305]APPPK[432]EEPSAPT[181]STATNM[147]FSALMGESDDEE	4;4;4	1348.8237;1356.0575;1356.3054	3839.7349;3840.755;3841.7646	960.941;961.196;961.4484	3839.7295;3840.7495;3841.734	960.9397;961.1947;961.4408	0.00028327051547;0.00053502639464;0.0015230649143	1	932	961	N-term(304.2072),12T(79.9663),18M(15.9949),5K(304.2072)	APPPKEEPS(0.0086)APT(0.1857)S(0.1857)T(0.1857)AT(0.1857)NMFS(0.1857)ALMGES(0.0629)DDEE;APPPKEEPS(0.0149)APT(0.3324)S(0.3324)T(0.0998)AT(0.0998)NMFS(0.0998)ALMGES(0.0210)DDEE;APPPKEEPS(0.0118)APT(0.1722)S(0.1722)T(0.1722)AT(0.1722)NMFS(0.1722)ALMGES(0.1272)DDEE	0.185;0.332;0.172	51521;52078;52129	51589;52158;52178	PRC-7194TMT_UPRC_559292A008062_1p_ih10cm_1-5um_PM5_Neo_noFAIMS_30min_TMT_custom_800ng_spR13.51589.51589.4,PRC-7194TMT_UPRC_559292A008062_1p_ih10cm_1-5um_PM5_Neo_noFAIMS_30min_TMT_custom_800ng_spR13.52158.52158.4,PRC-7194TMT_UPRC_559292A008062_1p_ih10cm_1-5um_PM5_Neo_noFAIMS_30min_TMT_custom_800ng_spR13.52178.52178.4	13	14.0099	13.9552	14.6842	14.1762	14.4336	14.3488	14.4291	14.5758	13.9695	14.0555	13.8206	14.0727	13.6349	13.9757	14.342	-0.294579	0.322252
A0A6C1E858	GRS66_007783	MIF4G domain-containing protein	n[305]APPPK[432]EEPSAPTS[167]TATNM[147]FSALMGESDDEE	4	1234.12	3839.74	960.942	3839.73	960.939	0.000149217	1	932	961	N-term(304.2072),13S(79.9663),18M(15.9949),5K(304.2072)	APPPKEEPS(0.0149)APT(0.0523)S(0.3927)T(0.0936)AT(0.0936)NMFS(0.0936)ALMGES(0.2593)DDEE	0.392	37785	37847	PRC-7194TMT_UPRC_559292A007462_1p_ih10cm_1-5um_PM5_NeoLumos_noFAIMS_30min_TMT_custom_spR13.37847.37847.4	13	13.3471	14.1233	14.6507	13.8589	15.0925	14.3571	15.0407	13.8405	13.9432	13.6925	13.9987	13.9815	13.3244	13.5174	13.8289	-0.464455	0.343428
A0A6C1E858	GRS66_007783	MIF4G domain-containing protein	n[305]APPPK[432]EEPSAPTST[181]ATNM[147]FSALMGESDDEE	4;4	1241.624;1247.7642	3842.7676;3840.7495	961.6992;961.1947	3842.7424;3840.7383	961.6929;961.1919	0.00014605841451;0.00163409002006	1	932	961	N-term(304.2072),14T(79.9663),18M(15.9949),5K(304.2072)	APPPKEEPS(0.0142)APT(0.1030)S(0.1030)T(0.3472)AT(0.3472)NMFS(0.0250)ALMGES(0.0604)DDEE;APPPKEEPS(0.0185)APT(0.0395)S(0.0395)T(0.2943)AT(0.2943)NMFS(0.2943)ALMGES(0.0195)DDEE	0.347;0.294	38251;38588	38288;38653	PRC-7194TMT_UPRC_559292A007462_1p_ih10cm_1-5um_PM5_NeoLumos_noFAIMS_30min_TMT_custom_spR13.38288.38288.4,PRC-7194TMT_UPRC_559292A007462_1p_ih10cm_1-5um_PM5_NeoLumos_noFAIMS_30min_TMT_custom_spR13.38653.38653.4	13	13.2455	13.502	14.0683	13.3558	14.4352	13.6443	13.9669	13.6841	13.2594	12.9611	13.2524	13.5549	12.1227	12.9418	13.4118	-0.555525	0.267258
A0A6C1E858	GRS66_007783	MIF4G domain-containing protein	n[305]APPPK[432]EEPSAPTST[181]ATNMFSALM[147]GESDDEE	4	1233.92	3841.71	961.435	3841.73	961.44	0.0305138	1	932	961	N-term(304.2072),14T(79.9663),23M(15.9949),5K(304.2072)	APPPKEEPS(0.0582)APT(0.1168)S(0.1168)T(0.5498)AT(0.0659)NMFS(0.0330)ALMGES(0.0595)DDEE	0.549	43414	43443	PRC-7194TMT_UPRC_559292A008062_1p_ih10cm_1-5um_PM5_Neo_noFAIMS_30min_TMT_custom_800ng_spR13.43443.43443.4	13	13.8094	13.693	14.1467	14.0192	13.786	13.7283	14.1883	14.3185	14.2338	13.724	13.7457	14.0113	13.905	13.8895	13.6603	-0.122362	0.627993
A0A6C1E858	GRS66_007783	MIF4G domain-containing protein	n[305]APPPK[432]EEPSAPTSTAT[181]NM[147]FSALMGESDDEE	3	1350.06	3840.73	1281.25	3840.73	1281.25	0.000125311	1	932	961	N-term(304.2072),16T(79.9663),18M(15.9949),5K(304.2072)	APPPKEEPS(0.0177)APT(0.0559)S(0.0559)T(0.0559)AT(0.3772)NMFS(0.3772)ALMGES(0.0603)DDEE	0.377	51623	51689	PRC-7194TMT_UPRC_559292A008062_1p_ih10cm_1-5um_PM5_Neo_noFAIMS_30min_TMT_custom_800ng_spR13.51689.51689.3	13	14.1806	14.2955	14.1396	14.5158	14.5859	13.9924	14.6141	15.207	14.469	14.1484	13.889	14.2307	13.9	13.9759	14.1228	-0.391147	0.260766
A0A6C1E858	GRS66_007783	MIF4G domain-containing protein	n[305]APPPK[432]EEPSAPTSTAT[181]NMFSALM[147]GESDDEE	4	1242.52	3839.75	960.945	3839.73	960.94	0.00260773	1	932	961	N-term(304.2072),16T(79.9663),23M(15.9949),5K(304.2072)	APPPKEEPS(0.0164)APT(0.0263)S(0.0434)T(0.0683)AT(0.6518)NMFS(0.1513)ALMGES(0.0425)DDEE	0.651	38281	38342	PRC-7194TMT_UPRC_559292A007462_1p_ih10cm_1-5um_PM5_NeoLumos_noFAIMS_30min_TMT_custom_spR13.38342.38342.4	13	12.5427	12.6526	12.5384	12.54	13.277	12.3705	12.4261	13.0657	12.0854	12.3066	12.4081	12.8303	12.0393	12.4156	12.4128	-0.159259	0.627395
A0A6C1E858	GRS66_007783	MIF4G domain-containing protein	n[305]APPPK[432]EEPSAPTSTATNM[147]FS[167]ALMGESDDEE	3;3	1348.027;1349.0531	3840.747;3839.751	1281.2563;1280.9243	3840.7314;3839.7266	1281.2511;1280.9161	0.00014605841451;8.646965996e-05	1	932	961	N-term(304.2072),18M(15.9949),20S(79.9663),5K(304.2072)	APPPKEEPS(0.0145)APT(0.0229)S(0.0259)T(0.0460)AT(0.0907)NMFS(0.4641)ALMGES(0.3360)DDEE;APPPKEEPS(0.0174)APT(0.0301)S(0.0550)T(0.0902)AT(0.2875)NMFS(0.3692)ALMGES(0.1506)DDEE	0.464;0.369	51472;51567	51525;51606	PRC-7194TMT_UPRC_559292A008062_1p_ih10cm_1-5um_PM5_Neo_noFAIMS_30min_TMT_custom_800ng_spR13.51525.51525.3,PRC-7194TMT_UPRC_559292A008062_1p_ih10cm_1-5um_PM5_Neo_noFAIMS_30min_TMT_custom_800ng_spR13.51606.51606.3	13	14.2695	14.5424	14.7687	14.2377	15.023	14.2774	14.6011	15.2683	14.3787	14.6094	14.4412	14.5667	14.0969	14.1457	14.3861	-0.270289	0.393804
A0A6C1E858	GRS66_007783	MIF4G domain-containing protein	n[305]APPPK[432]EEPSAPTSTATNM[147]FSALMGES[167]DDEE	4;4;4;3;4;3;4;4	1074.9397;1241.0879;1241.4268;1220.121;1347.8226;1349.3628;1349.8257;1355.8943	3840.7212;3839.7131;3839.7612;3840.7163;3841.7368;3841.7466;3839.7258;3839.7512	961.1876;960.9356;960.9476;1281.246;961.4415;1281.5895;960.9387;960.9451	3840.7263;3839.7285;3839.7288;3840.7273;3841.737;3841.7344;3839.7295;3839.729	961.1889;960.9394;960.9395;1281.2497;961.4415;1281.5854;960.9397;960.9395	0.00177336073792;0.00310057917615;0.00022084444372;0.0385397566261;2.281230039e-05;0.00010693825589;0.00109234573069;0.0006060839619	1	932	961	N-term(304.2072),18M(15.9949),26S(79.9663),5K(304.2072)	APPPKEEPS(0.1126)APT(0.1519)S(0.1519)T(0.1519)AT(0.0981)NMFS(0.1342)ALMGES(0.1995)DDEE;APPPKEEPS(0.0175)APT(0.0328)S(0.0363)T(0.0531)AT(0.0637)NMFS(0.0637)ALMGES(0.7329)DDEE;APPPKEEPS(0.0177)APT(0.0344)S(0.0568)T(0.0568)AT(0.0568)NMFS(0.0575)ALMGES(0.7200)DDEE;APPPKEEPS(0.0521)APT(0.0521)S(0.0521)T(0.0354)AT(0.0464)NMFS(0.0464)ALMGES(0.7156)DDEE;APPPKEEPS(0.0159)APT(0.0222)S(0.0305)T(0.0305)AT(0.0401)NMFS(0.0900)ALMGES(0.7707)DDEE;APPPKEEPS(0.0172)APT(0.0279)S(0.0318)T(0.0318)AT(0.0449)NMFS(0.0774)ALMGES(0.7690)DDEE;APPPKEEPS(0.0177)APT(0.0439)S(0.0643)T(0.0643)AT(0.1338)NMFS(0.1338)ALMGES(0.5421)DDEE;APPPKEEPS(0.0214)APT(0.0734)S(0.1161)T(0.1492)AT(0.1492)NMFS(0.1492)ALMGES(0.3415)DDEE	0.199;0.732;0.72;0.715;0.77;0.769;0.542;0.341	28451;38201;38218;42539;51454;51582;51603;52056	28498;38259;38278;42581;51509;51632;51669;52145	PRC-7194TMT_UPRC_559292A007462_1p_ih10cm_1-5um_PM5_NeoLumos_noFAIMS_30min_TMT_custom_spR13.28498.28498.4,PRC-7194TMT_UPRC_559292A007462_1p_ih10cm_1-5um_PM5_NeoLumos_noFAIMS_30min_TMT_custom_spR13.38259.38259.4,PRC-7194TMT_UPRC_559292A007462_1p_ih10cm_1-5um_PM5_NeoLumos_noFAIMS_30min_TMT_custom_spR13.38278.38278.4,PRC-7194TMT_UPRC_559292A008062_1p_ih10cm_1-5um_PM5_Neo_noFAIMS_30min_TMT_custom_800ng_spR13.42581.42581.3,PRC-7194TMT_UPRC_559292A008062_1p_ih10cm_1-5um_PM5_Neo_noFAIMS_30min_TMT_custom_800ng_spR13.51509.51509.4,PRC-7194TMT_UPRC_559292A008062_1p_ih10cm_1-5um_PM5_Neo_noFAIMS_30min_TMT_custom_800ng_spR13.51632.51632.3,PRC-7194TMT_UPRC_559292A008062_1p_ih10cm_1-5um_PM5_Neo_noFAIMS_30min_TMT_custom_800ng_spR13.51669.51669.4,PRC-7194TMT_UPRC_559292A008062_1p_ih10cm_1-5um_PM5_Neo_noFAIMS_30min_TMT_custom_800ng_spR13.52145.52145.4	13	14.0565	14.2389	14.3256	14.1779	14.625	13.8865	14.3002	14.756	14.2619	14.2107	13.9162	14.269	13.7128	13.8412	13.8635	-0.36338	0.248631
A0A6C1E858	GRS66_007783	MIF4G domain-containing protein	n[305]APPPK[432]EEPSAPTSTATNMFS[167]ALM[147]GESDDEE	4	1229.6	3839.74	960.941	3839.73	960.94	6.641389137e-05	1	932	961	N-term(304.2072),20S(79.9663),23M(15.9949),5K(304.2072)	APPPKEEPS(0.0147)APT(0.0209)S(0.0247)T(0.0247)AT(0.0381)NMFS(0.5240)ALMGES(0.3529)DDEE	0.524	37509	37572	PRC-7194TMT_UPRC_559292A007462_1p_ih10cm_1-5um_PM5_NeoLumos_noFAIMS_30min_TMT_custom_spR13.37572.37572.4	13	13.3752	13.2997	13.7886	13.2903	13.632	13.3842	13.4158	14.7387	13.2206	13.4204	12.7688	13.2374	13.1135	12.9434	13.5663	-0.430709	0.29891
A0A6C1E858	GRS66_007783	MIF4G domain-containing protein	n[305]APPPK[432]EEPSAPTSTATNMFSALM[147]GES[167]DDEE	4;3;4;3;4;4;4;3;3;3;3;4;4;4;3;3	1075.8574;1232.9235;1233.1488;1238.5502;1250.2552;1219.3733;1220.4757;1220.6135;1221.3696;1223.059;1226.8828;1231.885;1231.9506;1349.697;1351.1204;1353.4794	3840.7415;3841.7446;3839.735;3841.7673;3840.7803;3842.7366;3838.7454;3839.71;3839.7297;3840.7388;3842.7148;3841.735;3839.7166;3838.7239;3839.7236;3842.7686	961.1927;1281.5888;960.941;1281.5964;961.2024;961.6914;960.6936;1280.9106;1280.9172;1281.2535;1281.9122;961.441;960.9364;960.6883;1280.9151;1281.9301	3840.7258;3841.7383;3839.729;3841.7456;3840.7397;3842.7327;3838.7227;3839.7239;3839.724;3840.7275;3842.7283;3841.7312;3839.727;3838.7185;3839.7275;3842.7383	961.1887;1281.5867;960.9395;1281.5891;961.1922;961.6905;960.688;1280.9152;1280.9153;1281.2498;1281.9167;961.4401;960.939;960.6869;1280.9164;1281.92	0.00727844764448;6.778856746e-05;0.00014605841451;3.386822551e-05;0.00515746447501;0.00203910614525;0.02786300514164;0.04838360659038;0.00014605841451;0.01831730198314;0.01969534146473;0.00146473491482;0.00472329740072;0.00014605841451;0.00062418054509;0.0186500983854	1	932	961	N-term(304.2072),23M(15.9949),26S(79.9663),5K(304.2072)	APPPKEEPS(0.0446)APT(0.0446)S(0.0446)T(0.0446)AT(0.0277)NMFS(0.0882)ALMGES(0.7059)DDEE;APPPKEEPS(0.0288)APT(0.0890)S(0.1010)T(0.0605)AT(0.0499)NMFS(0.2208)ALMGES(0.4499)DDEE;APPPKEEPS(0.0879)APT(0.1581)S(0.1581)T(0.1581)AT(0.1581)NMFS(0.0700)ALMGES(0.2098)DDEE;APPPKEEPS(0.0189)APT(0.0224)S(0.0238)T(0.0282)AT(0.0282)NMFS(0.0459)ALMGES(0.8327)DDEE;APPPKEEPS(0.0171)APT(0.1112)S(0.1637)T(0.1637)AT(0.1637)NMFS(0.1637)ALMGES(0.2169)DDEE;APPPKEEPS(0.0400)APT(0.0400)S(0.0400)T(0.0330)AT(0.0330)NMFS(0.0376)ALMGES(0.7764)DDEE;APPPKEEPS(0.0578)APT(0.0578)S(0.0578)T(0.0799)AT(0.0799)NMFS(0.1706)ALMGES(0.4963)DDEE;APPPKEEPS(0.0283)APT(0.0283)S(0.0320)T(0.0320)AT(0.0320)NMFS(0.0320)ALMGES(0.8155)DDEE;APPPKEEPS(0.1026)APT(0.1026)S(0.1026)T(0.1026)AT(0.0496)NMFS(0.0241)ALMGES(0.5159)DDEE;APPPKEEPS(0.0277)APT(0.0277)S(0.0277)T(0.0277)AT(0.0277)NMFS(0.0270)ALMGES(0.8344)DDEE;APPPKEEPS(0.1189)APT(0.1189)S(0.1189)T(0.1189)AT(0.1189)NMFS(0.1189)ALMGES(0.2869)DDEE;APPPKEEPS(0.0950)APT(0.0950)S(0.0950)T(0.0950)AT(0.0950)NMFS(0.2594)ALMGES(0.2658)DDEE;APPPKEEPS(0.0619)APT(0.0688)S(0.0688)T(0.1327)AT(0.0997)NMFS(0.0496)ALMGES(0.5185)DDEE;APPPKEEPS(0.0182)APT(0.0299)S(0.0336)T(0.0237)AT(0.0292)NMFS(0.0460)ALMGES(0.8194)DDEE;APPPKEEPS(0.0165)APT(0.0323)S(0.0395)T(0.0625)AT(0.1730)NMFS(0.0972)ALMGES(0.5790)DDEE;APPPKEEPS(0.0748)APT(0.1663)S(0.1663)T(0.1663)AT(0.0363)NMFS(0.0363)ALMGES(0.3539)DDEE	0.705;0.449;0.209;0.832;0.216;0.776;0.496;0.815;0.515;0.834;0.286;0.265;0.518;0.819;0.579;0.353	28507;37729;37729;38068;38775;42490;42539;42558;42613;42732;42967;43278;43277;51582;51713;51898	28549;37778;37790;38111;38812;42522;42608;42618;42653;42766;43018;43318;43322;51659;51767;51952	PRC-7194TMT_UPRC_559292A007462_1p_ih10cm_1-5um_PM5_NeoLumos_noFAIMS_30min_TMT_custom_spR13.28549.28549.4,PRC-7194TMT_UPRC_559292A007462_1p_ih10cm_1-5um_PM5_NeoLumos_noFAIMS_30min_TMT_custom_spR13.37778.37778.3,PRC-7194TMT_UPRC_559292A007462_1p_ih10cm_1-5um_PM5_NeoLumos_noFAIMS_30min_TMT_custom_spR13.37790.37790.4,PRC-7194TMT_UPRC_559292A007462_1p_ih10cm_1-5um_PM5_NeoLumos_noFAIMS_30min_TMT_custom_spR13.38111.38111.3,PRC-7194TMT_UPRC_559292A007462_1p_ih10cm_1-5um_PM5_NeoLumos_noFAIMS_30min_TMT_custom_spR13.38812.38812.4,PRC-7194TMT_UPRC_559292A008062_1p_ih10cm_1-5um_PM5_Neo_noFAIMS_30min_TMT_custom_800ng_spR13.42522.42522.4,PRC-7194TMT_UPRC_559292A008062_1p_ih10cm_1-5um_PM5_Neo_noFAIMS_30min_TMT_custom_800ng_spR13.42608.42608.4,PRC-7194TMT_UPRC_559292A008062_1p_ih10cm_1-5um_PM5_Neo_noFAIMS_30min_TMT_custom_800ng_spR13.42618.42618.3,PRC-7194TMT_UPRC_559292A008062_1p_ih10cm_1-5um_PM5_Neo_noFAIMS_30min_TMT_custom_800ng_spR13.42653.42653.3,PRC-7194TMT_UPRC_559292A008062_1p_ih10cm_1-5um_PM5_Neo_noFAIMS_30min_TMT_custom_800ng_spR13.42766.42766.3,PRC-7194TMT_UPRC_559292A008062_1p_ih10cm_1-5um_PM5_Neo_noFAIMS_30min_TMT_custom_800ng_spR13.43018.43018.3,PRC-7194TMT_UPRC_559292A008062_1p_ih10cm_1-5um_PM5_Neo_noFAIMS_30min_TMT_custom_800ng_spR13.43318.43318.4,PRC-7194TMT_UPRC_559292A008062_1p_ih10cm_1-5um_PM5_Neo_noFAIMS_30min_TMT_custom_800ng_spR13.43322.43322.4,PRC-7194TMT_UPRC_559292A008062_1p_ih10cm_1-5um_PM5_Neo_noFAIMS_30min_TMT_custom_800ng_spR13.51659.51659.4,PRC-7194TMT_UPRC_559292A008062_1p_ih10cm_1-5um_PM5_Neo_noFAIMS_30min_TMT_custom_800ng_spR13.51767.51767.3,PRC-7194TMT_UPRC_559292A008062_1p_ih10cm_1-5um_PM5_Neo_noFAIMS_30min_TMT_custom_800ng_spR13.51952.51952.3	13	14.377	14.5536	14.7575	14.5263	14.9654	14.0585	14.752	15.0633	14.3035	14.4138	14.3564	14.631	13.9369	14.1518	14.2168	-0.318506	0.315963
A0A6C1E2I1	RAD9_2	Radiation sensitive protein rad9	n[305]APPS[167]PSAR	2	791.548	1165.59	583.8	1165.58	583.798	0.000550002	0	23	30	N-term(304.2072),4S(79.9663)	APPS(0.8500)PS(0.1500)AR	0.85	14402	14461	PRC-7194TMT_UPRC_559292A008062_1p_ih10cm_1-5um_PM5_Neo_noFAIMS_30min_TMT_custom_800ng_spR13.14461.14461.2	13	13.4736	13.3338	13.3012	13.7963	13.0373	13.3062	13.4081	13.7248	13.9976	13.6521	14.1631	13.2771	13.7024	13.6957	13.8356	0.231657	0.437145
A0A6C1E568	GRS66_006785	Altered inheritance of mitochondria protein 3	n[305]APQLPS[167]RNNSELSDQPSR	3;3	882.2638;994.7974	2381.1345;2380.1453	794.7188;794.389	2381.1301;2380.1406	794.7173;794.3875	0.00016130059214;0.00366387656013	1	593	610	N-term(304.2072),6S(79.9663)	APQLPS(0.4475)RNNS(0.4475)ELS(0.0752)DQPS(0.0297)R;APQLPS(0.4612)RNNS(0.4612)ELS(0.0518)DQPS(0.0258)R	0.447;0.461	18297;26536	18359;26600	PRC-7194TMT_UPRC_559292A007462_1p_ih10cm_1-5um_PM5_NeoLumos_noFAIMS_30min_TMT_custom_spR13.18359.18359.3,PRC-7194TMT_UPRC_559292A008062_1p_ih10cm_1-5um_PM5_Neo_noFAIMS_30min_TMT_custom_800ng_spR13.26600.26600.3	13	14.0418	13.8688	14.1369	13.6626	13.7739	14.0057	13.8213	14.0472	14.206	14.257	14.2134	13.7561	14.3938	14.3195	14.4846	0.251343	0.332599
A0A6C1DWL3	SSL1_1	General transcription and DNA repair factor IIH	n[305]APVVIS[167]ESEEDEDRVAITR	3;3;3;3	1028.9167;1030.7792;1030.944;1173.7253	2498.2344;2498.2188;2498.2322;2498.211	833.7521;833.7469;833.7513;833.7443	2498.22;2498.22;2498.22;2498.2083	833.7473;833.7473;833.7473;833.7434	6.778856746e-05;2.281230039e-05;0.00023574935779;9.131439007e-05	1	2	20	N-term(304.2072),6S(79.9663)	APVVIS(0.4828)ES(0.4828)EEDEDRVAIT(0.0345)R;APVVIS(0.4832)ES(0.4832)EEDEDRVAIT(0.0337)R;APVVIS(0.4104)ES(0.4104)EEDEDRVAIT(0.1792)R;APVVIS(0.4797)ES(0.4797)EEDEDRVAIT(0.0405)R	0.482;0.483;0.41;0.479	25757;25862;25833;39277	25808;25923;25932;39320	PRC-7194TMT_UPRC_559292A007462_1p_ih10cm_1-5um_PM5_NeoLumos_noFAIMS_30min_TMT_custom_spR13.25808.25808.3,PRC-7194TMT_UPRC_559292A007462_1p_ih10cm_1-5um_PM5_NeoLumos_noFAIMS_30min_TMT_custom_spR13.25923.25923.3,PRC-7194TMT_UPRC_559292A007462_1p_ih10cm_1-5um_PM5_NeoLumos_noFAIMS_30min_TMT_custom_spR13.25932.25932.3,PRC-7194TMT_UPRC_559292A008062_1p_ih10cm_1-5um_PM5_Neo_noFAIMS_30min_TMT_custom_800ng_spR13.39320.39320.3	13	13.7041	13.4935	13.9556	13.6625	13.4411	13.6808	13.6941	14.8817	13.7722	13.7735	13.9399	13.4447	13.983	13.793	14.1329	0.052772	0.894619
A0A6C1DWL3	SSL1_1	General transcription and DNA repair factor IIH	n[305]APVVIS[167]ESEEDEDRVAITRR	4	973.384	2653.33	664.339	2653.32	664.337	0.000159208	2	2	21	N-term(304.2072),6S(79.9663)	APVVIS(0.6934)ES(0.2565)EEDEDRVAIT(0.0501)RR	0.693	22645	22706	PRC-7194TMT_UPRC_559292A007462_1p_ih10cm_1-5um_PM5_NeoLumos_noFAIMS_30min_TMT_custom_spR13.22706.22706.4	13	12.2313	12.1173	12.7164	12.4611	11.9065	11.9926	12.3564	12.8865	12.4714	12.514	12.8271	12.0156	12.887	12.5391	12.4485	0.178129	0.586455
A0A6C1DTM2	HIS5_1	histidinol-phosphate transaminase	n[305]APYNISSLAS[167]EY[243]ALK[432]	3	1243.47	2393.19	798.737	2393.17	798.731	0.02415	0	257	271	N-term(304.2072),10S(79.9663),12Y(79.9663),15K(304.2072)	APY(0.0872)NIS(0.0736)S(0.0736)LAS(0.8829)EY(0.8829)ALK	0.882	38338	38409	PRC-7194TMT_UPRC_559292A007462_1p_ih10cm_1-5um_PM5_NeoLumos_noFAIMS_30min_TMT_custom_spR13.38409.38409.3	13	13.1217	13.3006	13.0549	13.1731	13.5657	12.4277	13.1389	13.8456	12.5879	13.027	12.9505	13.2783	12.7457	13.0031	12.4791	-0.232976	0.52352
A0A6C1EHT6	SPC29_2	Spindle pole component 29	n[305]AQERM[147]S[167]PPLRR	3;4	725.1534;729.7788	1739.8835;1739.8826	580.9684;435.9779	1739.8818;1739.8801	580.9679;435.9773	0.00950084086934;0.00058099205273	2	53	63	N-term(304.2072),5M(15.9949),6S(79.9663)	AQERMS(1.0000)PPLRR;AQERMS(1.0000)PPLRR	1;1	11295;11488	11354;11552	PRC-7194TMT_UPRC_559292A008062_1p_ih10cm_1-5um_PM5_Neo_noFAIMS_30min_TMT_custom_800ng_spR13.11354.11354.3,PRC-7194TMT_UPRC_559292A008062_1p_ih10cm_1-5um_PM5_Neo_noFAIMS_30min_TMT_custom_800ng_spR13.11552.11552.4	13	12.1457	12.2912	12.8768	12.2911	12.0784	13.1022	12.946	13.8764	12.8376	12.6124	12.9593	11.9577	12.8871	12.6087	14.468	0.270387	0.635673
A0A6C1DRM1	RPL24B_1	L30	n[305]AQRPIT[181]GASLDLIK[432]ER	4	1175.39	2456.37	615.099	2456.36	615.098	0.000574472	2	78	93	N-term(304.2072),14K(304.2072),6T(79.9663)	AQRPIT(0.8156)GAS(0.1844)LDLIKER	0.815	39413	39451	PRC-7194TMT_UPRC_559292A008062_1p_ih10cm_1-5um_PM5_Neo_noFAIMS_30min_TMT_custom_800ng_spR13.39451.39451.4	13	13.4562	14.3037	15.4846	13.9643	14.6148	NA	16.9084	16.071	14.6989	14.0744	13.9548	14.3662	14.3754	14.2731	14.3205	-0.643436	0.379164
A0A6C1DRM1	RPL24B_1	L30	n[305]AQRPITGAS[167]LDLIK[432]ER	4	1176.02	2455.36	614.848	2455.36	614.847	0.0011049	2	78	93	N-term(304.2072),14K(304.2072),9S(79.9663)	AQRPIT(0.4899)GAS(0.5101)LDLIKER	0.51	39428	39497	PRC-7194TMT_UPRC_559292A008062_1p_ih10cm_1-5um_PM5_Neo_noFAIMS_30min_TMT_custom_800ng_spR13.39497.39497.4	13	12.9279	13.5247	14.5349	13.1814	13.9364	14.4881	15.2548	15.01	13.7275	13.0855	12.7439	13.2488	13.5269	13.2	13.4931	-0.724603	0.264949
A0A6C1E7B4	GRS66_007592	Uncharacterized protein	n[305]AQT[181]SQSSIQLK[432]	3	993.022	1878	627.006	1877.99	627.005	0.0344511	0	69	79	N-term(304.2072),11K(304.2072),3T(79.9663)	AQT(0.2500)S(0.2500)QS(0.2500)S(0.2500)IQLK	0.25	23648	23748	PRC-7194TMT_UPRC_559292A007462_1p_ih10cm_1-5um_PM5_NeoLumos_noFAIMS_30min_TMT_custom_spR13.23748.23748.3	13	11.6689	11.7557	11.9672	11.8303	12.1182	11.9478	11.8776	11.8664	12.2795	11.8033	11.5105	12.0747	12.2203	12.1495	12.0221	0.0839206	0.755958
A0A6C1E7B4	GRS66_007592	Uncharacterized protein	n[305]AQTSQSS[167]IQLK[432]	3	989.354	1879	627.339	1879	627.339	0.000422053	0	69	79	N-term(304.2072),11K(304.2072),7S(79.9663)	AQT(0.0304)S(0.0334)QS(0.1631)S(0.7730)IQLK	0.773	23487	23544	PRC-7194TMT_UPRC_559292A007462_1p_ih10cm_1-5um_PM5_NeoLumos_noFAIMS_30min_TMT_custom_spR13.23544.23544.3	13	13.4485	13.4399	13.7653	13.6734	13.7983	13.1738	13.2585	12.8727	13.3514	13.3565	13.1523	13.6602	12.8194	13.4967	12.8244	-0.223246	0.430512
A0A6C1E0U9	MBF1_1	Multiprotein-bridging factor 1	n[305]ARAGGS[167]GPR	2;3;2;3	567.0656;567.4608;628.118;628.6821	1211.6101;1211.6047;1211.6047;1211.6036	606.8123;404.8755;606.8096;404.8751	1211.6055;1211.6034;1211.6038;1211.601	606.81;404.8751;606.8092;404.8743	8.646965996e-05;0.001768740337;0.00012531086734;0.00020976691194	1	14	22	N-term(304.2072),6S(79.9663)	ARAGGS(1.0000)GPR;ARAGGS(1.0000)GPR;ARAGGS(1.0000)GPR;ARAGGS(1.0000)GPR	1;1;1;1	5620;5625;7454;7462	05624;05630;07460;07470	PRC-7194TMT_UPRC_559292A007462_1p_ih10cm_1-5um_PM5_NeoLumos_noFAIMS_30min_TMT_custom_spR13.05624.05624.2,PRC-7194TMT_UPRC_559292A007462_1p_ih10cm_1-5um_PM5_NeoLumos_noFAIMS_30min_TMT_custom_spR13.05630.05630.3,PRC-7194TMT_UPRC_559292A008062_1p_ih10cm_1-5um_PM5_Neo_noFAIMS_30min_TMT_custom_800ng_spR13.07460.07460.2,PRC-7194TMT_UPRC_559292A008062_1p_ih10cm_1-5um_PM5_Neo_noFAIMS_30min_TMT_custom_800ng_spR13.07470.07470.3	13	12.1048	12.5846	12.144	12.2263	11.2634	12.3749	12.3007	11.8571	13.4045	12.1701	12.614	12.1521	13.1628	13.0906	13.0592	0.572696	0.26269
A0A6C1DTJ6	KSP1_1	non-specific serine/threonine protein kinase	n[305]ARDEFNT[181]RDFFT[181]PPSVQHR	4;4	1164.3175;1166.9006	2785.2766;2783.262	697.3264;696.8228	2785.2583;2783.2546	697.3219;696.8209	7.272890023e-05;0.00045144241357	2	515	533	N-term(304.2072),12T(79.9663),7T(79.9663)	ARDEFNT(0.6713)RDFFT(0.6951)PPS(0.6337)VQHR;ARDEFNT(0.7106)RDFFT(0.7202)PPS(0.5692)VQHR	0.695;0.72	38550;38718	38597;38802	PRC-7194TMT_UPRC_559292A008062_1p_ih10cm_1-5um_PM5_Neo_noFAIMS_30min_TMT_custom_800ng_spR13.38597.38597.4,PRC-7194TMT_UPRC_559292A008062_1p_ih10cm_1-5um_PM5_Neo_noFAIMS_30min_TMT_custom_800ng_spR13.38802.38802.4	13	13.1824	13.759	13.9236	13.6488	12.9146	13.3339	13.4629	14.0843	13.5016	13.7343	13.74	13.4733	14.2739	13.8492	13.4544	0.203622	0.556233
A0A6C1DTJ6	KSP1_1	non-specific serine/threonine protein kinase	n[305]ARDEFNTRDFFT[181]PPS[167]VQHR	4;4;4;3;4	1164.6202;1165.5507;1167.378;1168.2815;1169.0219	2784.2612;2782.2612;2783.2593;2784.2717;2782.2336	697.0726;696.5726;696.8221;929.0978;696.5657	2784.256;2782.258;2783.255;2784.2659;2782.248	697.0713;696.5718;696.821;929.0959;696.5693	0.00011941605549;0.00014605841451;4.576718885e-05;0.00099022646479;8.646965996e-05	2	515	533	N-term(304.2072),12T(79.9663),15S(79.9663)	ARDEFNT(0.6197)RDFFT(0.7001)PPS(0.6802)VQHR;ARDEFNT(0.5581)RDFFT(0.7256)PPS(0.7163)VQHR;ARDEFNT(0.6150)RDFFT(0.7014)PPS(0.6835)VQHR;ARDEFNT(0.5044)RDFFT(0.7507)PPS(0.7449)VQHR;ARDEFNT(0.5563)RDFFT(0.7262)PPS(0.7175)VQHR	0.7;0.725;0.701;0.75;0.726	38571;38603;38794;38837;38901	38617;38692;38839;38916;38970	PRC-7194TMT_UPRC_559292A008062_1p_ih10cm_1-5um_PM5_Neo_noFAIMS_30min_TMT_custom_800ng_spR13.38617.38617.4,PRC-7194TMT_UPRC_559292A008062_1p_ih10cm_1-5um_PM5_Neo_noFAIMS_30min_TMT_custom_800ng_spR13.38692.38692.4,PRC-7194TMT_UPRC_559292A008062_1p_ih10cm_1-5um_PM5_Neo_noFAIMS_30min_TMT_custom_800ng_spR13.38839.38839.4,PRC-7194TMT_UPRC_559292A008062_1p_ih10cm_1-5um_PM5_Neo_noFAIMS_30min_TMT_custom_800ng_spR13.38916.38916.3,PRC-7194TMT_UPRC_559292A008062_1p_ih10cm_1-5um_PM5_Neo_noFAIMS_30min_TMT_custom_800ng_spR13.38970.38970.4	13	13.8847	14.4845	14.6516	14.2261	13.6565	14.2154	14.1671	14.6268	14.217	14.4733	14.3077	14.1297	14.7781	14.3354	14.1684	0.0835501	0.802983
A0A6C1ECU5	ROM2_2	RHO1 GDP-GTP exchange protein 2	n[305]ARDPPAS[167]PPIIHAK[432]	4;4;4;4;4;4;4	883.6281;886.1194;989.6857;992.1691;992.6574;997.7521;1001.9112	2158.2046;2157.204;2157.2002;2156.1987;2160.212;2157.2002;2157.2017	540.5584;540.3083;540.3073;540.057;541.0603;540.3073;540.3077	2158.2002;2157.197;2157.1973;2156.1946;2160.2063;2157.1973;2157.1978	540.5573;540.3065;540.3066;540.0559;541.0589;540.3066;540.3067	0.00011676134489;0.00110750654213;0.00031709816508;0.00022084444372;0.0034687957896;0.00252461345668;0.00014921704936	1	132	145	N-term(304.2072),14K(304.2072),7S(79.9663)	ARDPPAS(1.0000)PPIIHAK;ARDPPAS(1.0000)PPIIHAK;ARDPPAS(1.0000)PPIIHAK;ARDPPAS(1.0000)PPIIHAK;ARDPPAS(1.0000)PPIIHAK;ARDPPAS(1.0000)PPIIHAK;ARDPPAS(1.0000)PPIIHAK	1;1;1;1;1;1;1	18349;18449;26188;26304;26343;26699;27021	18421;18533;26257;26423;26457;26786;27070	PRC-7194TMT_UPRC_559292A007462_1p_ih10cm_1-5um_PM5_NeoLumos_noFAIMS_30min_TMT_custom_spR13.18421.18421.4,PRC-7194TMT_UPRC_559292A007462_1p_ih10cm_1-5um_PM5_NeoLumos_noFAIMS_30min_TMT_custom_spR13.18533.18533.4,PRC-7194TMT_UPRC_559292A008062_1p_ih10cm_1-5um_PM5_Neo_noFAIMS_30min_TMT_custom_800ng_spR13.26257.26257.4,PRC-7194TMT_UPRC_559292A008062_1p_ih10cm_1-5um_PM5_Neo_noFAIMS_30min_TMT_custom_800ng_spR13.26423.26423.4,PRC-7194TMT_UPRC_559292A008062_1p_ih10cm_1-5um_PM5_Neo_noFAIMS_30min_TMT_custom_800ng_spR13.26457.26457.4,PRC-7194TMT_UPRC_559292A008062_1p_ih10cm_1-5um_PM5_Neo_noFAIMS_30min_TMT_custom_800ng_spR13.26786.26786.4,PRC-7194TMT_UPRC_559292A008062_1p_ih10cm_1-5um_PM5_Neo_noFAIMS_30min_TMT_custom_800ng_spR13.27070.27070.4	13	12.7011	12.6869	12.9028	12.8133	12.3735	12.7856	12.6693	13.079	12.9497	12.7993	13.0225	12.9498	12.834	12.8607	12.6266	0.0826334	0.725355
A0A6C1DWA0	GRS66_003265	Srp40 C-terminal domain-containing protein	n[305]ARES[167]DNEDAK[432]	3	689.438	1821.88	608.3	1821.87	608.299	9.131439007e-05	1	120	129	N-term(304.2072),10K(304.2072),4S(79.9663)	ARES(1.0000)DNEDAK	1	9817	09879	PRC-7194TMT_UPRC_559292A007462_1p_ih10cm_1-5um_PM5_NeoLumos_noFAIMS_30min_TMT_custom_spR13.09879.09879.3	13	12.0396	12.7115	13.4669	12.615	14.1145	14.3825	14.2537	14.9716	12.4927	11.8097	12.9858	12.2329	12.0276	12.2958	12.3055	-0.916249	0.289425
A0A6C1E1T3	SEC16	Protein transport protein sec16	n[305]ARGVS[167]NAS[167]VGSSASFGAR	3;3;3;2	890.9377;894.3611;1000.4744;1003.1282	2143.983;2143.9788;2143.981;2143.9734	715.6683;715.6669;715.6676;1072.994	2143.9744;2143.975;2143.9749;2143.9788	715.6654;715.6656;715.6656;1072.9967	2.281230039e-05;0.00077791006007;2.281230039e-05;0.00026425579961	1	755	772	N-term(304.2072),5S(79.9663),8S(79.9663)	ARGVS(0.8394)NAS(0.8404)VGS(0.0803)S(0.1269)AS(0.1130)FGAR;ARGVS(0.8616)NAS(0.8616)VGS(0.0857)S(0.0857)AS(0.1053)FGAR;ARGVS(0.7769)NAS(0.7769)VGS(0.1563)S(0.1563)AS(0.1337)FGAR;ARGVS(0.8381)NAS(0.8366)VGS(0.1331)S(0.1045)AS(0.0878)FGAR	0.84;0.861;0.776;0.838	18696;18821;26912;27103	18753;18909;26969;27152	PRC-7194TMT_UPRC_559292A007462_1p_ih10cm_1-5um_PM5_NeoLumos_noFAIMS_30min_TMT_custom_spR13.18753.18753.3,PRC-7194TMT_UPRC_559292A007462_1p_ih10cm_1-5um_PM5_NeoLumos_noFAIMS_30min_TMT_custom_spR13.18909.18909.3,PRC-7194TMT_UPRC_559292A008062_1p_ih10cm_1-5um_PM5_Neo_noFAIMS_30min_TMT_custom_800ng_spR13.26969.26969.3,PRC-7194TMT_UPRC_559292A008062_1p_ih10cm_1-5um_PM5_Neo_noFAIMS_30min_TMT_custom_800ng_spR13.27152.27152.2	13	13.5551	13.4884	13.126	13.677	13.2642	13.5486	13.2375	12.9306	13.337	13.4997	13.5089	13.5257	13.7002	13.6533	13.3971	0.190634	0.431254
A0A6C1EEQ5	SAP30_2	Sit4 protein phosphatase associated protein	n[305]ARPINGNS[167]EVESR	3;3	729.4712;804.9202	1811.8855;1811.8832	604.9691;604.9683	1811.8843;1811.8846	604.9687;604.9688	0.00020594522681;0.00014114326041	1	2	14	N-term(304.2072),8S(79.9663)	ARPINGNS(0.6565)EVES(0.3435)R;ARPINGNS(0.8248)EVES(0.1752)R	0.656;0.824	11478;15058	11528;15114	PRC-7194TMT_UPRC_559292A007462_1p_ih10cm_1-5um_PM5_NeoLumos_noFAIMS_30min_TMT_custom_spR13.11528.11528.3,PRC-7194TMT_UPRC_559292A008062_1p_ih10cm_1-5um_PM5_Neo_noFAIMS_30min_TMT_custom_800ng_spR13.15114.15114.3	13	12.6061	12.6237	12.1395	12.281	12.4324	12.9599	12.8952	12.5788	12.978	13.1672	12.8953	12.4299	13.6644	13.3479	13.2332	0.447969	0.242184
A0A6C1E826	RAD2_2	DNA repair protein rad2	n[305]ARS[167]PIIQYGSLGVQPDR	3;3;3	1027.9634;1168.9017;1171.8739	2240.1704;2240.1685;2241.1736	747.7307;747.7301;748.0651	2240.1655;2240.1672;2241.1697	747.7291;747.7297;748.0638	0;0;2.175828719e-05	1	480	496	N-term(304.2072),3S(79.9663)	ARS(0.6979)PIIQY(0.1620)GS(0.1400)LGVQPDR;ARS(0.7413)PIIQY(0.1433)GS(0.1154)LGVQPDR;ARS(0.7269)PIIQY(0.1498)GS(0.1234)LGVQPDR	0.697;0.741;0.726	25678;38922;39130	25751;38958;39184	PRC-7194TMT_UPRC_559292A007462_1p_ih10cm_1-5um_PM5_NeoLumos_noFAIMS_30min_TMT_custom_spR13.25751.25751.3,PRC-7194TMT_UPRC_559292A008062_1p_ih10cm_1-5um_PM5_Neo_noFAIMS_30min_TMT_custom_800ng_spR13.38958.38958.3,PRC-7194TMT_UPRC_559292A008062_1p_ih10cm_1-5um_PM5_Neo_noFAIMS_30min_TMT_custom_800ng_spR13.39184.39184.3	13	15.0022	14.7259	14.8167	15.1007	14.653	14.364	14.5455	14.604	14.5856	15.0558	14.9782	14.7713	14.943	14.9262	14.9072	0.159834	0.492374
A0A6C1DSY1	SLM1_1	Phosphoinositide PI4,5P(2) binding protein	n[305]ARS[167]SLQR	3;3	618.1403;681.7288	1200.6311;1200.6293	401.2176;401.217	1200.6289;1200.6285	401.2169;401.2168	0.00089317851572;0.00134639670181	1	153	159	N-term(304.2072),3S(79.9663)	ARS(0.5201)S(0.4799)LQR;ARS(0.5428)S(0.4572)LQR	0.52;0.542	6976;9434	07005;09481	PRC-7194TMT_UPRC_559292A007462_1p_ih10cm_1-5um_PM5_NeoLumos_noFAIMS_30min_TMT_custom_spR13.07005.07005.3,PRC-7194TMT_UPRC_559292A008062_1p_ih10cm_1-5um_PM5_Neo_noFAIMS_30min_TMT_custom_800ng_spR13.09481.09481.3	13	15.312	15.0949	15.5105	14.061	15.7888	14.2183	14.7439	16.0554	15.3222	15.4338	16.2795	14.8284	15.8479	15.7605	16.1205	0.61328	0.305847
A0A6C1DSY1	SLM1_1	Phosphoinositide PI4,5P(2) binding protein	n[305]ARSS[167]LQR	2	618.414	1200.63	601.323	1200.63	601.321	0.0140974	1	153	159	N-term(304.2072),4S(79.9663)	ARS(0.2987)S(0.7013)LQR	0.701	6976	07016	PRC-7194TMT_UPRC_559292A007462_1p_ih10cm_1-5um_PM5_NeoLumos_noFAIMS_30min_TMT_custom_spR13.07016.07016.2	13	14.5426	14.2023	14.4381	14.4624	14.2225	13.4275	13.5575	15.3409	14.3734	14.4483	15.3995	14.0416	14.9051	14.8075	15.1086	0.55092	0.290045
A0A6C1DS05	SBP1_1	Single stranded nucleic acid binding protein	n[305]ART[181]PGQMQR	3	656.207	1427.7	476.909	1427.7	476.908	0.000119416	1	117	125	N-term(304.2072),3T(79.9663)	ART(1.0000)PGQMQR	1	8485	08530	PRC-7194TMT_UPRC_559292A007462_1p_ih10cm_1-5um_PM5_NeoLumos_noFAIMS_30min_TMT_custom_spR13.08530.08530.3	13	10.4483	10.5594	11.274	10.4421	11.8	11.4006	11.819	11.4701	10.3697	10.1602	11.5745	10.4922	11.3405	10.8024	11.7256	0.21271	0.717115
A0A6C1DQG3	DNF1_1	Phospholipid-transporting ATPase	n[305]ART[181]SLDLPGVTNAASLIGTQQNN	3	1278.9	2726.36	909.794	2726.36	909.796	6.778856746e-05	1	1549	1571	N-term(304.2072),3T(79.9663)	ART(0.4284)S(0.4284)LDLPGVT(0.0421)NAAS(0.0513)LIGT(0.0499)QQNN	0.428	40514	40562	PRC-7194TMT_UPRC_559292A007462_1p_ih10cm_1-5um_PM5_NeoLumos_noFAIMS_30min_TMT_custom_spR13.40562.40562.3	13	12.4547	11.9389	13.8124	12.324	12.1805	12.5673	12.0759	13.7542	12.5463	12.3915	12.2616	11.9108	12.975	12.3969	12.9269	-0.110329	0.859534
A0A6C1DWQ5	YML6_1	Large ribosomal subunit protein uL4m	n[305]ARVGDANS[167]PTR	3	651.683	1526.75	509.925	1526.75	509.924	0.00151472	1	114	124	N-term(304.2072),8S(79.9663)	ARVGDANS(0.8456)PT(0.1544)R	0.845	8303	08347	PRC-7194TMT_UPRC_559292A007462_1p_ih10cm_1-5um_PM5_NeoLumos_noFAIMS_30min_TMT_custom_spR13.08347.08347.3	13	10.9517	10.5739	11.7067	10.8933	10.683	11.4809	11.4959	12.9934	11.5441	11.161	11.461	10.8205	11.5363	11.2896	13.3247	0.338017	0.606792
A0A6C1EEA7	GRS66_009597	CFEM domain-containing protein	n[305]AS[167]SS[167]SSSVK[432]	2	931.135	1606.78	804.395	1606.78	804.395	0.0128152	0	133	141	N-term(304.2072),2S(79.9663),4S(79.9663),9K(304.2072)	AS(0.5588)S(0.5588)S(0.6699)S(0.0914)S(0.0652)S(0.0560)VK	0.669	22298	22369	PRC-7194TMT_UPRC_559292A008062_1p_ih10cm_1-5um_PM5_Neo_noFAIMS_30min_TMT_custom_800ng_spR13.22369.22369.2	13	14.3507	14.7883	14.3992	14.5484	15.0963	15.9093	15.8729	14.8556	15.1618	14.2337	15.1262	15.0584	14.1896	14.5776	14.3384	-0.263558	0.571955
A0A6C1E609	ABP1	Actin-binding protein	n[305]AS[167]TPPVK[432]	3	850.963	1386.78	463.267	1386.77	463.265	0.000146058	0	155	161	N-term(304.2072),2S(79.9663),7K(304.2072)	AS(0.5000)T(0.5000)PPVK	0.5	16830	16894	PRC-7194TMT_UPRC_559292A007462_1p_ih10cm_1-5um_PM5_NeoLumos_noFAIMS_30min_TMT_custom_spR13.16894.16894.3	13	11.4112	11.9758	13.9164	11.5756	11.8409	12.0529	12.1521	11.5496	11.642	11.101	11.8	10.6543	11.2252	11.6832	11.6016	-0.528862	0.386237
A0A6C1EF68	STB1_2	Sin3p binding protein	n[305]ASAPPIILPHS[167]SSHQQR	4;3;3;4;4;3;3	903.577;926.8064;1021.5331;1021.5517;1022.2204;1022.4939;1024.7577	2210.1238;2209.1138;2210.129;2209.1277;2210.1223;2209.107;2209.1328	553.5382;737.3785;737.7169;553.2892;553.5379;737.3763;737.3849	2210.1172;2209.1055;2210.1353;2209.1213;2210.119;2209.1187;2209.1306	553.5366;737.3758;737.719;553.2876;553.537;737.3802;737.3841	0.00011941605549;0.0065037943584;0.00010693825589;0.00066044488397;0.00075352578789;0.00073920152609;6.778856746e-05	0	127	143	N-term(304.2072),11S(79.9663)	AS(0.0217)APPIILPHS(0.4248)S(0.4248)S(0.1287)HQQR;AS(0.0306)APPIILPHS(0.3231)S(0.3231)S(0.3231)HQQR;AS(0.0190)APPIILPHS(0.3854)S(0.3854)S(0.2103)HQQR;AS(0.0203)APPIILPHS(0.3266)S(0.3266)S(0.3266)HQQR;AS(0.0180)APPIILPHS(0.3273)S(0.3273)S(0.3273)HQQR;AS(0.0457)APPIILPHS(0.4172)S(0.4172)S(0.1199)HQQR;AS(0.0170)APPIILPHS(0.3277)S(0.3277)S(0.3277)HQQR	0.424;0.323;0.385;0.326;0.327;0.417;0.327	19240;20318;28376;28376;28397;28421;28546	19306;20413;28429;28430;28472;28491;28647	PRC-7194TMT_UPRC_559292A007462_1p_ih10cm_1-5um_PM5_NeoLumos_noFAIMS_30min_TMT_custom_spR13.19306.19306.4,PRC-7194TMT_UPRC_559292A007462_1p_ih10cm_1-5um_PM5_NeoLumos_noFAIMS_30min_TMT_custom_spR13.20413.20413.3,PRC-7194TMT_UPRC_559292A008062_1p_ih10cm_1-5um_PM5_Neo_noFAIMS_30min_TMT_custom_800ng_spR13.28429.28429.3,PRC-7194TMT_UPRC_559292A008062_1p_ih10cm_1-5um_PM5_Neo_noFAIMS_30min_TMT_custom_800ng_spR13.28430.28430.4,PRC-7194TMT_UPRC_559292A008062_1p_ih10cm_1-5um_PM5_Neo_noFAIMS_30min_TMT_custom_800ng_spR13.28472.28472.4,PRC-7194TMT_UPRC_559292A008062_1p_ih10cm_1-5um_PM5_Neo_noFAIMS_30min_TMT_custom_800ng_spR13.28491.28491.3,PRC-7194TMT_UPRC_559292A008062_1p_ih10cm_1-5um_PM5_Neo_noFAIMS_30min_TMT_custom_800ng_spR13.28647.28647.3	13	12.9715	13.2597	14.3896	13.2331	13.0431	13.7961	13.3436	14.4831	13.6194	13.2699	13.4593	13.296	13.4512	13.4888	13.7868	-0.0444995	0.927552
A0A6C1EF68	STB1_2	Sin3p binding protein	n[305]ASAPPIILPHSS[167]SHQQR	4	1022.81	2208.12	553.037	2208.12	553.037	0.000528524	0	127	143	N-term(304.2072),12S(79.9663)	AS(0.0231)APPIILPHS(0.1889)S(0.3940)S(0.3940)HQQR	0.394	28446	28511	PRC-7194TMT_UPRC_559292A008062_1p_ih10cm_1-5um_PM5_Neo_noFAIMS_30min_TMT_custom_800ng_spR13.28511.28511.4	13	12.331	12.1236	12.2878	12.5742	12.1305	12.631	12.563	12.5073	12.9136	12.6196	12.9152	12.6751	13.3594	13.1144	12.9243	0.529517	0.145076
A0A6C1EF68	STB1_2	Sin3p binding protein	n[305]ASAPPIILPHSSS[167]HQQR	3	1021.39	2212.13	738.385	2212.13	738.385	0.000270565	0	127	143	N-term(304.2072),13S(79.9663)	AS(0.0376)APPIILPHS(0.0360)S(0.0360)S(0.8904)HQQR	0.89	28335	28418	PRC-7194TMT_UPRC_559292A008062_1p_ih10cm_1-5um_PM5_Neo_noFAIMS_30min_TMT_custom_800ng_spR13.28418.28418.3	13	13.9442	13.7649	14.1797	13.7443	13.4118	13.9001	13.5943	13.9769	14.2914	13.7019	13.8691	13.8797	14.1335	13.9275	13.9824	0.107489	0.691431
A0A6C1DUM9	SGM1_1	Protein sgm1	n[305]ASAQLSNS[167]NGHINAHLVNK[432]	4	1037.04	2664.37	667.1	2664.36	667.098	6.778856746e-05	0	94	112	N-term(304.2072),19K(304.2072),8S(79.9663)	AS(0.0456)AQLS(0.2966)NS(0.6578)NGHINAHLVNK	0.657	29446	29509	PRC-7194TMT_UPRC_559292A008062_1p_ih10cm_1-5um_PM5_Neo_noFAIMS_30min_TMT_custom_800ng_spR13.29509.29509.4	13	13.437	13.4911	13.2052	13.3126	13.1184	13.0975	13.406	13.4104	13.7499	13.4302	13.3971	13.4997	13.3104	13.4606	13.2493	0.0175891	0.948517
A0A6C1E2Y7	RTG3_2	BHLH/Zip transcription factor	n[305]ASFSM[147]S[167]YDSPVEK[432]	2;2;3;2	1010.9177;1012.2552;1151.3717;1157.2208	2151.0115;2151.021;2151.0127;2150.992	1076.513;1076.5178;718.0115;1076.5033	2151.0059;2151.0059;2151.0076;2151.009	1076.5102;1076.5102;718.0098;1076.5118	0.00071604769083;0.00055000230646;0.01786925790277;0.00026425579961	0	133	145	N-term(304.2072),13K(304.2072),5M(15.9949),6S(79.9663)	AS(0.0219)FS(0.0306)MS(0.4181)Y(0.4181)DS(0.1112)PVEK;AS(0.0155)FS(0.0196)MS(0.3216)Y(0.3216)DS(0.3216)PVEK;AS(0.0190)FS(0.0285)MS(0.3175)Y(0.3175)DS(0.3175)PVEK;AS(0.0308)FS(0.0570)MS(0.4174)Y(0.4174)DS(0.0774)PVEK	0.418;0.321;0.317;0.417	24657;24765;37593;38032	24748;24826;37660;38078	PRC-7194TMT_UPRC_559292A007462_1p_ih10cm_1-5um_PM5_NeoLumos_noFAIMS_30min_TMT_custom_spR13.24748.24748.2,PRC-7194TMT_UPRC_559292A007462_1p_ih10cm_1-5um_PM5_NeoLumos_noFAIMS_30min_TMT_custom_spR13.24826.24826.2,PRC-7194TMT_UPRC_559292A008062_1p_ih10cm_1-5um_PM5_Neo_noFAIMS_30min_TMT_custom_800ng_spR13.37660.37660.3,PRC-7194TMT_UPRC_559292A008062_1p_ih10cm_1-5um_PM5_Neo_noFAIMS_30min_TMT_custom_800ng_spR13.38078.38078.2	13	13.7176	13.7811	13.7058	13.8093	14.3545	13.9024	14.0563	13.5025	13.7444	13.6664	13.6074	13.8672	13.3662	13.7172	13.4745	-0.217542	0.399502
A0A6C1E2Y7	RTG3_2	BHLH/Zip transcription factor	n[305]ASFSM[147]SY[243]DSPVEK[432]	2;3;2;2	1150.4617;1150.757;1151.7053;1153.5669	2151.0066;2151.0068;2151.0105;2151.0112	1076.5106;718.0095;1076.5125;1076.5129	2151.0076;2151.0076;2151.0076;2151.0076	1076.5111;718.0098;1076.5111;1076.5111	2.281230039e-05;6.778856746e-05;0.00010053973965;0.00014605841451	0	133	145	N-term(304.2072),13K(304.2072),5M(15.9949),7Y(79.9663)	AS(0.0241)FS(0.0285)MS(0.0758)Y(0.7679)DS(0.1037)PVEK;AS(0.0199)FS(0.0252)MS(0.0819)Y(0.4365)DS(0.4365)PVEK;AS(0.0272)FS(0.0320)MS(0.0365)Y(0.7687)DS(0.1356)PVEK;AS(0.0250)FS(0.0321)MS(0.1105)Y(0.7762)DS(0.0561)PVEK	0.767;0.436;0.768;0.776	37553;37553;37629;37776	37597;37618;37684;37818	PRC-7194TMT_UPRC_559292A008062_1p_ih10cm_1-5um_PM5_Neo_noFAIMS_30min_TMT_custom_800ng_spR13.37597.37597.2,PRC-7194TMT_UPRC_559292A008062_1p_ih10cm_1-5um_PM5_Neo_noFAIMS_30min_TMT_custom_800ng_spR13.37618.37618.3,PRC-7194TMT_UPRC_559292A008062_1p_ih10cm_1-5um_PM5_Neo_noFAIMS_30min_TMT_custom_800ng_spR13.37684.37684.2,PRC-7194TMT_UPRC_559292A008062_1p_ih10cm_1-5um_PM5_Neo_noFAIMS_30min_TMT_custom_800ng_spR13.37818.37818.2	13	14.5581	14.7892	14.2994	14.8314	15.5034	14.9705	15.0428	13.9103	14.4592	14.8466	14.3487	14.7679	14.4876	14.2866	14.0192	-0.339079	0.378961
A0A6C1E2Y7	RTG3_2	BHLH/Zip transcription factor	n[305]ASFSM[147]SYDS[167]PVEK[432]	2;3;3;2;3	1009.2701;1009.6502;1149.3566;1151.9226;1152.8816	2151.0173;2151.0112;2151.0073;2151.0247;2152.0056	1076.5159;718.011;718.0097;1076.5196;718.3425	2151.0059;2151.0068;2151.0076;2151.0078;2152.0098	1076.5102;718.0095;718.0098;1076.5112;718.3439	2.281230039e-05;2.175828719e-05;0.0001236032829;2.281230039e-05;6.242275184e-05	0	133	145	N-term(304.2072),13K(304.2072),5M(15.9949),9S(79.9663)	AS(0.0381)FS(0.0804)MS(0.1590)Y(0.1610)DS(0.5615)PVEK;AS(0.0240)FS(0.0261)MS(0.0338)Y(0.1142)DS(0.8020)PVEK;AS(0.0242)FS(0.0260)MS(0.0347)Y(0.0666)DS(0.8485)PVEK;AS(0.0252)FS(0.0397)MS(0.1803)Y(0.2894)DS(0.4654)PVEK;AS(0.0238)FS(0.0249)MS(0.0321)Y(0.0689)DS(0.8504)PVEK	0.561;0.802;0.848;0.465;0.85	24599;24599;37478;37668;37729	24660;24679;37520;37698;37770	PRC-7194TMT_UPRC_559292A007462_1p_ih10cm_1-5um_PM5_NeoLumos_noFAIMS_30min_TMT_custom_spR13.24660.24660.2,PRC-7194TMT_UPRC_559292A007462_1p_ih10cm_1-5um_PM5_NeoLumos_noFAIMS_30min_TMT_custom_spR13.24679.24679.3,PRC-7194TMT_UPRC_559292A008062_1p_ih10cm_1-5um_PM5_Neo_noFAIMS_30min_TMT_custom_800ng_spR13.37520.37520.3,PRC-7194TMT_UPRC_559292A008062_1p_ih10cm_1-5um_PM5_Neo_noFAIMS_30min_TMT_custom_800ng_spR13.37698.37698.2,PRC-7194TMT_UPRC_559292A008062_1p_ih10cm_1-5um_PM5_Neo_noFAIMS_30min_TMT_custom_800ng_spR13.37770.37770.3	13	14.7417	14.9965	14.5905	14.8553	15.707	14.711	15.002	14.2513	14.4843	14.6847	14.4842	14.726	14.4504	14.4932	14.2673	-0.318201	0.324234
A0A6C1DQ11	DFM1_1	Derlin	n[305]ASGS[167]QLR	2	810.218	1101.55	551.783	1101.55	551.782	0.00675418	0	309	315	N-term(304.2072),4S(79.9663)	AS(0.4972)GS(0.5028)QLR	0.502	15287	15359	PRC-7194TMT_UPRC_559292A008062_1p_ih10cm_1-5um_PM5_Neo_noFAIMS_30min_TMT_custom_800ng_spR13.15359.15359.2	13	12.797	13.7645	13.6753	13.7725	13.4356	13.4347	13.6025	14.2373	14.2317	13.7504	14.0724	13.4463	13.9571	13.6951	14.0487	0.173797	0.618947
A0A6C1DZC4	ESBP6_1	Monocarboxylate permeases	n[305]ASIAAPVPC[160]S[167]DLHS[167]TK[432]SNDASR	3	1083.89	3052.43	1018.49	3052.43	1018.48	2.281230039e-05	1	37	58	N-term(304.2072),10S(79.9663),14S(79.9663),16K(304.2072),9C(57.0215)	AS(0.0323)IAAPVPCS(0.5444)DLHS(0.4582)T(0.4582)KS(0.4582)NDAS(0.0486)R	0.544	32749	32788	PRC-7194TMT_UPRC_559292A008062_1p_ih10cm_1-5um_PM5_Neo_noFAIMS_30min_TMT_custom_800ng_spR13.32788.32788.3	13	13.8479	13.9996	14.1048	14.2122	14.2124	13.7185	13.8959	13.3588	13.6953	13.6403	13.6487	14.1566	13.4636	14.0085	13.9243	-0.0282196	0.923801
A0A6C1DZC4	ESBP6_1	Monocarboxylate permeases	n[305]ASIAAPVPC[160]S[167]DLHSTK[432]SNDASR	4;4;4;4	953.5707;954.0067;954.4888;1079.3374	2973.4631;2972.4612;2972.45;2972.456	744.3731;744.1226;744.1198;744.1213	2973.4517;2972.4495;2972.4534;2972.4517	744.3702;744.1197;744.1206;744.1202	2.281230039e-05;2.281230039e-05;2.281230039e-05;2.281230039e-05	1	37	58	N-term(304.2072),10S(79.9663),16K(304.2072),9C(57.0215)	AS(0.0126)IAAPVPCS(0.4929)DLHS(0.1808)T(0.1808)KS(0.1094)NDAS(0.0236)R;AS(0.0149)IAAPVPCS(0.6020)DLHS(0.1379)T(0.1041)KS(0.1041)NDAS(0.0370)R;AS(0.0191)IAAPVPCS(0.8232)DLHS(0.0468)T(0.0468)KS(0.0411)NDAS(0.0228)R;AS(0.0157)IAAPVPCS(0.6626)DLHS(0.1009)T(0.1009)KS(0.1009)NDAS(0.0192)R	0.492;0.602;0.823;0.662	21654;21681;21708;32423	21717;21741;21765;32477	PRC-7194TMT_UPRC_559292A007462_1p_ih10cm_1-5um_PM5_NeoLumos_noFAIMS_30min_TMT_custom_spR13.21717.21717.4,PRC-7194TMT_UPRC_559292A007462_1p_ih10cm_1-5um_PM5_NeoLumos_noFAIMS_30min_TMT_custom_spR13.21741.21741.4,PRC-7194TMT_UPRC_559292A007462_1p_ih10cm_1-5um_PM5_NeoLumos_noFAIMS_30min_TMT_custom_spR13.21765.21765.4,PRC-7194TMT_UPRC_559292A008062_1p_ih10cm_1-5um_PM5_Neo_noFAIMS_30min_TMT_custom_800ng_spR13.32477.32477.4	13	13.3546	13.0428	13.0988	13.3328	13.2434	12.8209	13.3625	13.1535	13.3168	13.3156	13.5407	13.206	13.3229	13.2655	13.2541	0.113677	0.614717
A0A6C1DZC4	ESBP6_1	Monocarboxylate permeases	n[305]ASIAAPVPC[160]SDLHST[181]K[432]S[167]NDASR	4	1083.25	3051.44	763.868	3051.44	763.867	5.146316203e-05	1	37	58	N-term(304.2072),15T(79.9663),16K(304.2072),17S(79.9663),9C(57.0215)	AS(0.0422)IAAPVPCS(0.1706)DLHS(0.1773)T(0.7766)KS(0.7842)NDAS(0.0492)R	0.784	32699	32742	PRC-7194TMT_UPRC_559292A008062_1p_ih10cm_1-5um_PM5_Neo_noFAIMS_30min_TMT_custom_800ng_spR13.32742.32742.4	13	13.6353	13.4452	12.9678	13.7204	13.9223	13.3821	13.7204	13.3484	13.7984	13.5796	13.5122	13.734	13.1031	13.4408	12.9761	-0.198769	0.512525
A0A6C1DZC4	ESBP6_1	Monocarboxylate permeases	n[305]ASIAAPVPC[160]SDLHSTK[432]S[167]NDASR	4	1077.41	2974.44	744.618	2974.45	744.62	0.000146058	1	37	58	N-term(304.2072),16K(304.2072),17S(79.9663),9C(57.0215)	AS(0.0146)IAAPVPCS(0.0804)DLHS(0.1471)T(0.1471)KS(0.5923)NDAS(0.0185)R	0.592	32246	32342	PRC-7194TMT_UPRC_559292A008062_1p_ih10cm_1-5um_PM5_Neo_noFAIMS_30min_TMT_custom_800ng_spR13.32342.32342.4	13	15.0881	14.6101	14.2824	14.6737	14.2942	14.1202	14.5011	14.4747	14.9481	15.0398	14.914	14.7166	14.9391	14.9773	14.8805	0.282263	0.356153
A0A6C1E4H6	BIK1	Interface between microtubules and kinetochore protein	n[305]ASIS[167]QTSRR	2;3;2	706.2009;778.1441;778.8563	1389.6924;1389.696;1389.6927	695.8535;464.2393;695.8536	1389.6925;1389.6919;1389.6925	695.8535;464.2379;695.8535	0.00063632918039;0.00576955906564;0.00121437823834	1	80	88	N-term(304.2072),4S(79.9663)	AS(0.0700)IS(0.7910)QT(0.0757)S(0.0632)RR;AS(0.0682)IS(0.8648)QT(0.0338)S(0.0332)RR;AS(0.0649)IS(0.7662)QT(0.0860)S(0.0829)RR	0.791;0.864;0.766	10525;13768;13793	10577;13822;13853	PRC-7194TMT_UPRC_559292A007462_1p_ih10cm_1-5um_PM5_NeoLumos_noFAIMS_30min_TMT_custom_spR13.10577.10577.2,PRC-7194TMT_UPRC_559292A008062_1p_ih10cm_1-5um_PM5_Neo_noFAIMS_30min_TMT_custom_800ng_spR13.13822.13822.3,PRC-7194TMT_UPRC_559292A008062_1p_ih10cm_1-5um_PM5_Neo_noFAIMS_30min_TMT_custom_800ng_spR13.13853.13853.2	13	14.0922	13.9034	14.2762	14.074	13.6557	13.9216	13.9091	14.3483	14.0243	13.8933	14.1303	13.8718	14.4007	14.0932	14.8975	0.268885	0.366891
A0A6C1DXG3	GRS66_003572	Uncharacterized protein	n[305]ASK[432]S[167]NSLITSTDPVEDHISK[432]YSSSGTPENITGEADDEDEDIIR	5;5;5;5;5;5;5;5	1106.8309;1107.1069;1107.641;1247.6052;1248.0825;1248.6731;1249.2642;1249.8357	5615.681;5615.715;5614.7324;5616.728;5616.7275;5614.748;5615.7334;5614.6963	1124.1435;1124.1503;1123.9538;1124.3529;1124.3528;1123.9569;1124.154;1123.9465	5615.713;5615.713;5614.718;5616.734;5616.734;5614.712;5615.7275;5614.71	1124.1499;1124.1499;1123.9509;1124.3541;1124.3541;1123.9497;1124.1528;1123.9493	0;0;0;0;2.175828719e-05;0;3.386822551e-05;0	2	134	176	N-term(304.2072),20K(304.2072),3K(304.2072),4S(79.9663)	AS(0.0244)KS(0.1361)NS(0.1361)LIT(0.1186)S(0.1186)T(0.1186)DPVEDHIS(0.0412)KY(0.0360)S(0.0646)S(0.0646)S(0.0777)GT(0.0507)PENIT(0.0128)GEADDEDEDIIR;AS(0.0309)KS(0.6044)NS(0.0482)LIT(0.0202)S(0.0294)T(0.0294)DPVEDHIS(0.0372)KY(0.0372)S(0.0344)S(0.0330)S(0.0382)GT(0.0382)PENIT(0.0192)GEADDEDEDIIR;AS(0.1338)KS(0.2763)NS(0.2763)LIT(0.0527)S(0.0527)T(0.0527)DPVEDHIS(0.0272)KY(0.0253)S(0.0230)S(0.0230)S(0.0230)GT(0.0196)PENIT(0.0144)GEADDEDEDIIR;AS(0.0198)KS(0.2163)NS(0.2163)LIT(0.0092)S(0.0092)T(0.0733)DPVEDHIS(0.0964)KY(0.0964)S(0.0623)S(0.0623)S(0.0623)GT(0.0623)PENIT(0.0138)GEADDEDEDIIR;AS(0.0359)KS(0.3221)NS(0.0261)LIT(0.0415)S(0.0295)T(0.0463)DPVEDHIS(0.0768)KY(0.0768)S(0.0768)S(0.0768)S(0.0768)GT(0.0768)PENIT(0.0376)GEADDEDEDIIR;AS(0.3087)KS(0.4663)NS(0.0422)LIT(0.0118)S(0.0118)T(0.0118)DPVEDHIS(0.0207)KY(0.0202)S(0.0199)S(0.0227)S(0.0227)GT(0.0218)PENIT(0.0196)GEADDEDEDIIR;AS(0.0794)KS(0.2971)NS(0.2971)LIT(0.0162)S(0.0146)T(0.0146)DPVEDHIS(0.0359)KY(0.0359)S(0.0359)S(0.0359)S(0.0359)GT(0.0582)PENIT(0.0436)GEADDEDEDIIR;AS(0.0548)KS(0.7391)NS(0.0421)LIT(0.0105)S(0.0138)T(0.0138)DPVEDHIS(0.0181)KY(0.0173)S(0.0173)S(0.0173)S(0.0232)GT(0.0180)PENIT(0.0148)GEADDEDEDIIR	0.136;0.604;0.276;0.216;0.322;0.466;0.297;0.739	30246;30266;30294;44318;44339;44362;44415;44441	30284;30300;30332;44347;44383;44425;44464;44502	PRC-7194TMT_UPRC_559292A007462_1p_ih10cm_1-5um_PM5_NeoLumos_noFAIMS_30min_TMT_custom_spR13.30284.30284.5,PRC-7194TMT_UPRC_559292A007462_1p_ih10cm_1-5um_PM5_NeoLumos_noFAIMS_30min_TMT_custom_spR13.30300.30300.5,PRC-7194TMT_UPRC_559292A007462_1p_ih10cm_1-5um_PM5_NeoLumos_noFAIMS_30min_TMT_custom_spR13.30332.30332.5,PRC-7194TMT_UPRC_559292A008062_1p_ih10cm_1-5um_PM5_Neo_noFAIMS_30min_TMT_custom_800ng_spR13.44347.44347.5,PRC-7194TMT_UPRC_559292A008062_1p_ih10cm_1-5um_PM5_Neo_noFAIMS_30min_TMT_custom_800ng_spR13.44383.44383.5,PRC-7194TMT_UPRC_559292A008062_1p_ih10cm_1-5um_PM5_Neo_noFAIMS_30min_TMT_custom_800ng_spR13.44425.44425.5,PRC-7194TMT_UPRC_559292A008062_1p_ih10cm_1-5um_PM5_Neo_noFAIMS_30min_TMT_custom_800ng_spR13.44464.44464.5,PRC-7194TMT_UPRC_559292A008062_1p_ih10cm_1-5um_PM5_Neo_noFAIMS_30min_TMT_custom_800ng_spR13.44502.44502.5	13	14.907	14.9336	13.7677	14.6892	13.7224	12.9681	14.0613	13.1676	14.3334	14.4453	13.7553	14.8871	13.7903	14.451	13.3977	-0.0432633	0.949766
A0A6C1DXG3	GRS66_003572	Uncharacterized protein	n[305]ASK[432]SNS[167]LITSTDPVEDHISK[432]YSSSGTPENITGEADDEDEDIIR	5	1248.28	5615.71	1124.15	5615.73	1124.15	0	2	134	176	N-term(304.2072),20K(304.2072),3K(304.2072),6S(79.9663)	AS(0.0145)KS(0.0411)NS(0.4412)LIT(0.0999)S(0.0999)T(0.0713)DPVEDHIS(0.0437)KY(0.0368)S(0.0368)S(0.0324)S(0.0324)GT(0.0281)PENIT(0.0219)GEADDEDEDIIR	0.441	44351	44397	PRC-7194TMT_UPRC_559292A008062_1p_ih10cm_1-5um_PM5_Neo_noFAIMS_30min_TMT_custom_800ng_spR13.44397.44397.5	13	15.5173	15.4289	14.1153	15.4668	14.6462	14.4092	14.8722	14.0487	14.0557	14.8841	14.6918	15.7005	13.9544	14.7255	13.8771	-0.154604	0.792749
A0A6C1E278	DNF2_4	Phospholipid-transporting ATPase	n[305]ASLDLPGIT[181]HAET[181]LLSRHSRDQPR	5	1238.22	3135.55	628.117	3135.54	628.116	0.000280984	2	1591	1614	N-term(304.2072),13T(79.9663),9T(79.9663)	AS(0.0445)LDLPGIT(0.6215)HAET(0.5903)LLS(0.2859)RHS(0.4578)RDQPR	0.621	43660	43702	PRC-7194TMT_UPRC_559292A008062_1p_ih10cm_1-5um_PM5_Neo_noFAIMS_30min_TMT_custom_800ng_spR13.43702.43702.5	13	11.8706	12.1356	11.8523	12.0458	11.396	11.1054	11.5196	11.4091	11.6243	11.6124	12.1837	11.4386	11.9661	11.85	11.4617	0.122903	0.682397
A0A6C1E278	DNF2_4	Phospholipid-transporting ATPase	n[305]ASLDLPGIT[181]HAETLLS[167]RHSRDQPR	4	1237	3135.54	784.893	3135.54	784.892	3.386822551e-05	2	1591	1614	N-term(304.2072),16S(79.9663),9T(79.9663)	AS(0.0504)LDLPGIT(0.7026)HAET(0.2582)LLS(0.6906)RHS(0.2982)RDQPR	0.702	43589	43620	PRC-7194TMT_UPRC_559292A008062_1p_ih10cm_1-5um_PM5_Neo_noFAIMS_30min_TMT_custom_800ng_spR13.43620.43620.4	13	13.7778	13.7255	13.8133	13.8535	12.9054	13.3089	13.6842	13.5858	13.4134	13.8261	13.9433	13.8567	13.8699	13.996	14.3139	0.406571	0.243069
A0A6C1E278	DNF2_4	Phospholipid-transporting ATPase	n[305]ASLDLPGIT[181]HAETLLSRHS[167]RDQPR	4	1238.14	3133.53	784.39	3133.54	784.392	0.00010054	2	1591	1614	N-term(304.2072),19S(79.9663),9T(79.9663)	AS(0.0452)LDLPGIT(0.5933)HAET(0.3412)LLS(0.5069)RHS(0.5134)RDQPR	0.593	43653	43695	PRC-7194TMT_UPRC_559292A008062_1p_ih10cm_1-5um_PM5_Neo_noFAIMS_30min_TMT_custom_800ng_spR13.43695.43695.4	13	13.8205	13.5405	14.0219	13.8074	13.1452	13.6189	13.7692	13.6931	13.9818	13.8268	13.8619	13.6147	14.0147	14.0387	13.8484	0.153137	0.55745
A0A6C1E278	DNF2_4	Phospholipid-transporting ATPase	n[305]ASLDLPGITHAET[181]LLS[167]RHSRDQPR	4;4	1238.0411;1238.7526	3136.5464;3132.4902	785.1439;784.1298	3136.5393;3132.4866	785.1421;784.1289	5.761659358e-05;0.00014605841451	2	1591	1614	N-term(304.2072),13T(79.9663),16S(79.9663)	AS(0.0581)LDLPGIT(0.5726)HAET(0.6542)LLS(0.5892)RHS(0.1259)RDQPR;AS(0.0609)LDLPGIT(0.1055)HAET(0.6161)LLS(0.6161)RHS(0.6015)RDQPR	0.654;0.616	43639;43691	43689;43736	PRC-7194TMT_UPRC_559292A008062_1p_ih10cm_1-5um_PM5_Neo_noFAIMS_30min_TMT_custom_800ng_spR13.43689.43689.4,PRC-7194TMT_UPRC_559292A008062_1p_ih10cm_1-5um_PM5_Neo_noFAIMS_30min_TMT_custom_800ng_spR13.43736.43736.4	13	12.9987	13.2971	13.828	13.6213	12.7509	13.439	13.4618	13.4499	13.4268	13.5144	13.5985	13.4728	13.7444	13.6903	13.7067	0.26376	0.35225
A0A6C1E278	DNF2_4	Phospholipid-transporting ATPase	n[305]ASLDLPGITHAETLLS[167]RHS[167]RDQPR	4	1238.16	3134.55	784.645	3134.54	784.642	2.901473223e-05	2	1591	1614	N-term(304.2072),16S(79.9663),19S(79.9663)	AS(0.0585)LDLPGIT(0.1458)HAET(0.3596)LLS(0.7244)RHS(0.7117)RDQPR	0.724	43660	43697	PRC-7194TMT_UPRC_559292A008062_1p_ih10cm_1-5um_PM5_Neo_noFAIMS_30min_TMT_custom_800ng_spR13.43697.43697.4	13	13.6866	13.7236	14.1604	14.0825	13.1973	13.4985	13.5279	13.7548	13.6847	13.9186	13.9261	13.841	14.1199	14.0737	13.76	0.220644	0.424598
A0A6C1E4S3	GRS66_006489	Uncharacterized protein	n[305]ASLSSPTESSGPEAANYS[167]IHNEATSQGR	3	920.784	3234.47	1079.16	3234.44	1079.15	2.175828719e-05	0	1241	1268	N-term(304.2072),18S(79.9663)	AS(0.0112)LS(0.0118)S(0.0131)PT(0.0329)ES(0.0329)S(0.0569)GPEAANY(0.0976)S(0.7161)IHNEAT(0.0140)S(0.0135)QGR	0.716	20026	20126	PRC-7194TMT_UPRC_559292A007462_1p_ih10cm_1-5um_PM5_NeoLumos_noFAIMS_30min_TMT_custom_spR13.20126.20126.3	13	11.7941	11.8706	11.736	11.4173	11.9954	12.0031	11.5843	11.3825	11.993	11.9619	12.3567	11.9463	11.8878	12.0239	12.1269	0.294474	0.287569
A0A6C1DPJ3	SSD1_1	Translational repressor	n[305]ASNSSVHSFS[167]SQGNNNGGGR	3	737.152	2348.01	783.677	2348.01	783.677	2.175828719e-05	0	318	337	N-term(304.2072),10S(79.9663)	AS(0.0162)NS(0.0163)S(0.0165)VHS(0.0281)FS(0.4614)S(0.4614)QGNNNGGGR	0.461	11789	11842	PRC-7194TMT_UPRC_559292A007462_1p_ih10cm_1-5um_PM5_NeoLumos_noFAIMS_30min_TMT_custom_spR13.11842.11842.3	13	12.3012	11.933	12.4155	12.07	11.6978	11.8756	12.186	13.003	12.4406	12.4201	12.0913	12.0706	12.8101	12.7737	12.0706	0.128971	0.730298
A0A6C1E401	SSD1_2	Translational repressor	n[305]ASNSSVHSFS[167]SQGNSNGGGR	3;3	740.0341;813.2771	2321.0076;2322.0056	774.6765;775.0091	2321.0007;2322.003	774.6742;775.0083	6.778856746e-05;7.272890023e-05	0	322	341	N-term(304.2072),10S(79.9663)	AS(0.0136)NS(0.0137)S(0.0139)VHS(0.1017)FS(0.4150)S(0.4150)QGNS(0.0270)NGGGR;AS(0.0134)NS(0.0136)S(0.0138)VHS(0.0285)FS(0.3992)S(0.3992)QGNS(0.1324)NGGGR	0.415;0.399	11904;15437	11961;15503	PRC-7194TMT_UPRC_559292A007462_1p_ih10cm_1-5um_PM5_NeoLumos_noFAIMS_30min_TMT_custom_spR13.11961.11961.3,PRC-7194TMT_UPRC_559292A008062_1p_ih10cm_1-5um_PM5_Neo_noFAIMS_30min_TMT_custom_800ng_spR13.15503.15503.3	13	12.9449	12.9448	12.9887	13.0533	12.4921	12.9763	13.2443	13.3588	13.1018	13.0762	12.8369	12.8109	13.2468	13.0205	12.4416	-0.14675	0.574252
A0A6C1E401	SSD1_2	Translational repressor	n[305]ASNSSVHSFSS[167]QGNSNGGGR	3	814.785	2321	774.674	2321	774.673	6.641389137e-05	0	322	341	N-term(304.2072),11S(79.9663)	AS(0.0156)NS(0.0158)S(0.0160)VHS(0.0260)FS(0.1562)S(0.7061)QGNS(0.0644)NGGGR	0.706	15512	15579	PRC-7194TMT_UPRC_559292A008062_1p_ih10cm_1-5um_PM5_Neo_noFAIMS_30min_TMT_custom_800ng_spR13.15579.15579.3	13	13.324	13.1843	13.2585	13.094	12.9059	13.1716	13.3665	13.7456	13.5066	13.4452	13.4186	13.2332	13.472	13.1586	12.8896	-0.065804	0.802738
A0A6C1DV57	VPS13_1	Vacuolar protein sorting-associated protein	n[305]ASQSSDSES[167]IEVPTAILK[432]NETFNADLGGLR	3	1312.9	3837.94	1280.32	3837.92	1280.31	0.000759641	1	1723	1752	N-term(304.2072),18K(304.2072),9S(79.9663)	AS(0.0161)QS(0.0233)S(0.0233)DS(0.1127)ES(0.3489)IEVPT(0.3489)AILKNET(0.1268)FNADLGGLR	0.348	42606	42649	PRC-7194TMT_UPRC_559292A007462_1p_ih10cm_1-5um_PM5_NeoLumos_noFAIMS_30min_TMT_custom_spR13.42649.42649.3	13	12.4277	12.1437	12.6031	12.5354	13.2605	12.7697	12.7187	12.8322	12.6853	12.5784	13.1579	12.5729	12.5442	12.2999	13.0023	0.0599686	0.867766
A0A6C1DV57	VPS13_1	Vacuolar protein sorting-associated protein	n[305]ASQSSDSESIEVPT[181]AILK[432]NETFNADLGGLR	4	1311.69	3837.94	960.493	3837.91	960.484	6.778856746e-05	1	1723	1752	N-term(304.2072),14T(79.9663),18K(304.2072)	AS(0.0377)QS(0.0409)S(0.0541)DS(0.1336)ES(0.3182)IEVPT(0.3894)AILKNET(0.0261)FNADLGGLR	0.389	42545	42578	PRC-7194TMT_UPRC_559292A007462_1p_ih10cm_1-5um_PM5_NeoLumos_noFAIMS_30min_TMT_custom_spR13.42578.42578.4	13	12.0715	12.4327	12.7928	12.0728	12.7686	12.3331	12.6245	13.2391	11.8256	12.1565	12.4796	12.3452	11.9138	11.6882	12.399	-0.266563	0.498422
A0A6C1EAW6	NET1_2	Nucleolar protein net1	n[305]ASS[167]PANVK[432]	3;2	915.5223;916.0023	1460.793;1460.792	487.9383;731.4033	1460.7896;1460.789	487.9371;731.4018	0.00024994859928;9.622220916e-05	0	469	476	N-term(304.2072),3S(79.9663),8K(304.2072)	AS(0.1784)S(0.8216)PANVK;AS(0.1592)S(0.8408)PANVK	0.821;0.84	21301;21333	21371;21400	PRC-7194TMT_UPRC_559292A008062_1p_ih10cm_1-5um_PM5_Neo_noFAIMS_30min_TMT_custom_800ng_spR13.21371.21371.3,PRC-7194TMT_UPRC_559292A008062_1p_ih10cm_1-5um_PM5_Neo_noFAIMS_30min_TMT_custom_800ng_spR13.21400.21400.2	13	13.9671	14.7152	14.0543	14.324	14.7579	15.2722	15.3371	14.9695	14.8044	13.9025	14.5667	14.3932	14.0436	14.1101	14.2097	-0.345755	0.376192
A0A6C1DQU0	PKH3_1	non-specific serine/threonine protein kinase	n[305]ASSEPS[167]SPPPISRK[432]	3;4;3;4;4	837.0149;845.4573;937.7491;940.0666;948.2374	2127.1284;2127.1245;2126.128;2126.1162;2127.121	710.0501;532.7884;709.7166;532.5363;532.7875	2127.1226;2127.1218;2126.1262;2126.1194;2127.1208	710.0481;532.7877;709.716;532.5371;532.7875	2.281230039e-05;0.00050640185322;5.146316203e-05;0.00015920826162;0.00010053973965	1	678	691	N-term(304.2072),14K(304.2072),6S(79.9663)	AS(0.0205)S(0.0208)EPS(0.4675)S(0.4675)PPPIS(0.0237)RK;AS(0.0471)S(0.0349)EPS(0.4487)S(0.4487)PPPIS(0.0207)RK;AS(0.0430)S(0.0292)EPS(0.5087)S(0.3818)PPPIS(0.0372)RK;AS(0.0345)S(0.0307)EPS(0.8241)S(0.0781)PPPIS(0.0327)RK;AS(0.0361)S(0.0468)EPS(0.8324)S(0.0563)PPPIS(0.0285)RK	0.467;0.448;0.508;0.824;0.832	16181;16543;22684;22834;23440	16234;16636;22799;22961;23503	PRC-7194TMT_UPRC_559292A007462_1p_ih10cm_1-5um_PM5_NeoLumos_noFAIMS_30min_TMT_custom_spR13.16234.16234.3,PRC-7194TMT_UPRC_559292A007462_1p_ih10cm_1-5um_PM5_NeoLumos_noFAIMS_30min_TMT_custom_spR13.16636.16636.4,PRC-7194TMT_UPRC_559292A008062_1p_ih10cm_1-5um_PM5_Neo_noFAIMS_30min_TMT_custom_800ng_spR13.22799.22799.3,PRC-7194TMT_UPRC_559292A008062_1p_ih10cm_1-5um_PM5_Neo_noFAIMS_30min_TMT_custom_800ng_spR13.22961.22961.4,PRC-7194TMT_UPRC_559292A008062_1p_ih10cm_1-5um_PM5_Neo_noFAIMS_30min_TMT_custom_800ng_spR13.23503.23503.4	13	13.5674	13.7683	14.0123	13.6843	13.7561	13.4717	13.688	14.1549	13.6339	13.672	13.482	13.6305	13.5064	13.4543	13.3651	-0.253248	0.297287
A0A6C1DQU0	PKH3_1	non-specific serine/threonine protein kinase	n[305]ASSEPSS[167]PPPISRK[432]	4;3;4;4;3;4	837.2924;934.5873;936.0099;940.4149;947.0796;948.9978	2127.1243;2127.1216;2127.1252;2127.119;2127.1255;2126.1333	532.7884;710.0478;532.7886;532.787;710.0491;532.5406	2127.1206;2127.1216;2127.1213;2127.1213;2127.1226;2126.1316	532.7874;710.0478;532.7876;532.7876;710.0481;532.5402	0.00012531086734;0.00014114326041;0.00014605841451;0.00042205340086;2.281230039e-05;0.00022084444372	1	678	691	N-term(304.2072),14K(304.2072),7S(79.9663)	AS(0.0519)S(0.0643)EPS(0.0783)S(0.7770)PPPIS(0.0285)RK;AS(0.0351)S(0.0399)EPS(0.1154)S(0.7742)PPPIS(0.0354)RK;AS(0.0302)S(0.0289)EPS(0.0732)S(0.8359)PPPIS(0.0319)RK;AS(0.0255)S(0.0261)EPS(0.0656)S(0.8562)PPPIS(0.0266)RK;AS(0.0357)S(0.0393)EPS(0.0632)S(0.8384)PPPIS(0.0234)RK;AS(0.0275)S(0.0285)EPS(0.0796)S(0.8404)PPPIS(0.0239)RK	0.777;0.774;0.835;0.856;0.838;0.84	16181;22532;22625;22863;23365;23417	16248;22596;22688;22985;23429;23553	PRC-7194TMT_UPRC_559292A007462_1p_ih10cm_1-5um_PM5_NeoLumos_noFAIMS_30min_TMT_custom_spR13.16248.16248.4,PRC-7194TMT_UPRC_559292A008062_1p_ih10cm_1-5um_PM5_Neo_noFAIMS_30min_TMT_custom_800ng_spR13.22596.22596.3,PRC-7194TMT_UPRC_559292A008062_1p_ih10cm_1-5um_PM5_Neo_noFAIMS_30min_TMT_custom_800ng_spR13.22688.22688.4,PRC-7194TMT_UPRC_559292A008062_1p_ih10cm_1-5um_PM5_Neo_noFAIMS_30min_TMT_custom_800ng_spR13.22985.22985.4,PRC-7194TMT_UPRC_559292A008062_1p_ih10cm_1-5um_PM5_Neo_noFAIMS_30min_TMT_custom_800ng_spR13.23429.23429.3,PRC-7194TMT_UPRC_559292A008062_1p_ih10cm_1-5um_PM5_Neo_noFAIMS_30min_TMT_custom_800ng_spR13.23553.23553.4	13	14.294	14.3153	14.6606	13.7405	14.7377	13.944	14.2323	14.79	14.3637	14.2512	13.8974	14.4097	14.102	13.9549	13.7642	-0.307283	0.345824
A0A6C1DPD4	UME6_1	DNA-binding transcriptional regulator ume6	n[305]ASSGLAYTADYPNAT[181]SPDFAK[432]	3	1285.34	2836.37	946.463	2836.36	946.462	0.000642131	0	697	717	N-term(304.2072),15T(79.9663),21K(304.2072)	AS(0.0560)S(0.0560)GLAY(0.0889)T(0.0889)ADY(0.0594)PNAT(0.3254)S(0.3254)PDFAK	0.325	46837	46881	PRC-7194TMT_UPRC_559292A008062_1p_ih10cm_1-5um_PM5_Neo_noFAIMS_30min_TMT_custom_800ng_spR13.46881.46881.3	13	14.3476	14.2242	14.6082	14.4724	14.2888	14.1992	14.4329	14.5388	14.3937	14.5298	14.3382	14.578	14.4171	14.0059	15.041	0.0724882	0.806231
A0A6C1DY63	CLN1_2	G1/S-specific cyclin	n[305]ASSIS[167]LSLR	2;2;2;2	1085.3419;1087.5798;1235.634;1237.7864	1316.705;1315.6987;1316.7048;1315.7097	659.3598;658.8566;659.3597;658.8621	1316.7009;1315.6956;1316.7021;1315.7078	659.3577;658.8551;659.3583;658.8612	0.00016915321899;0.02421744546635;0.00044871087572;0.00049297776562	0	531	539	N-term(304.2072),5S(79.9663)	AS(0.0397)S(0.0439)IS(0.8797)LS(0.0367)LR;AS(0.0498)S(0.0498)IS(0.8488)LS(0.0516)LR;AS(0.0369)S(0.0408)IS(0.8819)LS(0.0404)LR;AS(0.0444)S(0.0467)IS(0.8555)LS(0.0534)LR	0.879;0.848;0.881;0.855	29040;29134;43509;43624	29071;29193;43532;43672	PRC-7194TMT_UPRC_559292A007462_1p_ih10cm_1-5um_PM5_NeoLumos_noFAIMS_30min_TMT_custom_spR13.29071.29071.2,PRC-7194TMT_UPRC_559292A007462_1p_ih10cm_1-5um_PM5_NeoLumos_noFAIMS_30min_TMT_custom_spR13.29193.29193.2,PRC-7194TMT_UPRC_559292A008062_1p_ih10cm_1-5um_PM5_Neo_noFAIMS_30min_TMT_custom_800ng_spR13.43532.43532.2,PRC-7194TMT_UPRC_559292A008062_1p_ih10cm_1-5um_PM5_Neo_noFAIMS_30min_TMT_custom_800ng_spR13.43672.43672.2	13	13.7264	13.298	13.6143	13.7251	13.4099	13.141	13.0082	13.3339	13.2167	13.6533	13.637	13.4613	13.6256	13.7542	13.613	0.205546	0.380505
A0A6C1DSD7	KIC1_2	Kinase that interacts with cdc31p	n[305]ASSPSRPLFGVGT[181]S[167]PNR	3	1024.14	2193.06	732.026	2193.05	732.023	0.00485113	1	368	384	N-term(304.2072),13T(79.9663),14S(79.9663)	AS(0.2182)S(0.1689)PS(0.4949)RPLFGVGT(0.5590)S(0.5590)PNR	0.559	25455	25535	PRC-7194TMT_UPRC_559292A007462_1p_ih10cm_1-5um_PM5_NeoLumos_noFAIMS_30min_TMT_custom_spR13.25535.25535.3	13	13.3723	13.0555	13.1881	13.3654	13.109	12.9512	12.8823	12.7374	13.2382	13.1883	13.1201	13.4282	13.3814	13.2817	13.2788	0.189256	0.38781
A0A6C1DUG9	STE20_1	Serine/threonine-protein kinase STE20	n[305]ASSSSNNS[167]SSSSITTALR	2	923.802	2140.98	1071.5	2140.98	1071.5	2.901473223e-05	0	319	336	N-term(304.2072),8S(79.9663)	AS(0.0092)S(0.0121)S(0.0244)S(0.0122)NNS(0.2279)S(0.2279)S(0.2279)S(0.2279)S(0.0165)IT(0.0071)T(0.0067)ALR	0.227	20210	20273	PRC-7194TMT_UPRC_559292A007462_1p_ih10cm_1-5um_PM5_NeoLumos_noFAIMS_30min_TMT_custom_spR13.20273.20273.2	13	11.9395	11.7471	11.3868	11.9244	12.1959	12.289	12.1964	11.5333	11.875	11.4762	12.6253	13.2624	13.4968	13.4348	12.8517	1.27783	0.00322427
A0A6C1EE11	TSL1_2	Trehalose 6-phosphate synthase/phosphatase complex subunit	n[305]ASSTNTANLDDLVSSDVFLENLT[181]ANATTSHTPTSK[432]	5	1394.42	4310.12	863.032	4310.11	863.029	0.00146473	0	83	117	N-term(304.2072),23T(79.9663),35K(304.2072)	AS(0.0133)S(0.0146)T(0.0176)NT(0.0822)ANLDDLVS(0.0150)S(0.0183)DVFLENLT(0.2711)ANAT(0.0357)T(0.0277)S(0.2080)HT(0.2080)PT(0.0475)S(0.0409)K	0.271	55100	55181	PRC-7194TMT_UPRC_559292A008062_1p_ih10cm_1-5um_PM5_Neo_noFAIMS_30min_TMT_custom_800ng_spR13.55181.55181.5	13	12.5881	12.3375	12.6699	12.3637	13.0836	12.2899	13.0658	12.4902	12.673	12.4565	12.2321	12.7218	12.0619	12.4509	13.0278	-0.102878	0.76887
A0A6C1EE11	TSL1_2	Trehalose 6-phosphate synthase/phosphatase complex subunit	n[305]ASSTNTANLDDLVSSDVFLENLTANATT[181]SHTPTSK[432]	4	1393.88	4312.12	1079.04	4312.11	1079.04	0	0	83	117	N-term(304.2072),28T(79.9663),35K(304.2072)	AS(0.0078)S(0.0078)T(0.0079)NT(0.0078)ANLDDLVS(0.0421)S(0.0533)DVFLENLT(0.0563)ANAT(0.0377)T(0.3938)S(0.1775)HT(0.1880)PT(0.0095)S(0.0103)K	0.393	55070	55138	PRC-7194TMT_UPRC_559292A008062_1p_ih10cm_1-5um_PM5_Neo_noFAIMS_30min_TMT_custom_800ng_spR13.55138.55138.4	13	17.484	17.6572	16.5746	17.1539	17.2572	16.2854	17.1474	14.8786	16.9758	17.4816	16.9818	17.6801	16.2626	16.9621	16.1305	-0.0861411	0.910058
A0A6C1EE11	TSL1_2	Trehalose 6-phosphate synthase/phosphatase complex subunit	n[305]ASSTNTANLDDLVSSDVFLENLTANATTS[167]HTPTSK[432]	4;3;3;3;3	1338.4401;1338.7014;1339.556;1394.011;1394.8777	4312.124;4310.127;4309.135;4310.0835;4310.1436	1079.0383;1437.7163;1437.3856;1437.7018;1437.7218	4312.109;4310.0996;4309.1025;4310.0957;4310.122	1079.0345;1437.7071;1437.3748;1437.7058;1437.7146	0;0;0.00011941605549;0;0	0	83	117	N-term(304.2072),29S(79.9663),35K(304.2072)	AS(0.0093)S(0.0093)T(0.0094)NT(0.0095)ANLDDLVS(0.0161)S(0.0169)DVFLENLT(0.0098)ANAT(0.0117)T(0.0130)S(0.8507)HT(0.0266)PT(0.0089)S(0.0088)K;AS(0.0090)S(0.0090)T(0.0091)NT(0.0090)ANLDDLVS(0.0210)S(0.0288)DVFLENLT(0.1149)ANAT(0.0425)T(0.0244)S(0.6998)HT(0.0151)PT(0.0087)S(0.0087)K;AS(0.0168)S(0.0168)T(0.0168)NT(0.0213)ANLDDLVS(0.0597)S(0.0597)DVFLENLT(0.0941)ANAT(0.0445)T(0.0445)S(0.3042)HT(0.3042)PT(0.0091)S(0.0086)K;AS(0.0097)S(0.0099)T(0.0092)NT(0.0083)ANLDDLVS(0.0241)S(0.0281)DVFLENLT(0.0322)ANAT(0.0322)T(0.0322)S(0.7704)HT(0.0268)PT(0.0085)S(0.0084)K;AS(0.0096)S(0.0097)T(0.0091)NT(0.0096)ANLDDLVS(0.0240)S(0.0296)DVFLENLT(0.0496)ANAT(0.0316)T(0.0174)S(0.7777)HT(0.0163)PT(0.0079)S(0.0078)K	0.85;0.699;0.304;0.77;0.777	44213;44230;44248;55100;55123	44262;44280;44339;55150;55215	PRC-7194TMT_UPRC_559292A007462_1p_ih10cm_1-5um_PM5_NeoLumos_noFAIMS_30min_TMT_custom_spR13.44262.44262.4,PRC-7194TMT_UPRC_559292A007462_1p_ih10cm_1-5um_PM5_NeoLumos_noFAIMS_30min_TMT_custom_spR13.44280.44280.3,PRC-7194TMT_UPRC_559292A007462_1p_ih10cm_1-5um_PM5_NeoLumos_noFAIMS_30min_TMT_custom_spR13.44339.44339.3,PRC-7194TMT_UPRC_559292A008062_1p_ih10cm_1-5um_PM5_Neo_noFAIMS_30min_TMT_custom_800ng_spR13.55150.55150.3,PRC-7194TMT_UPRC_559292A008062_1p_ih10cm_1-5um_PM5_Neo_noFAIMS_30min_TMT_custom_800ng_spR13.55215.55215.3	13	16.6657	16.5254	15.894	16.2644	16.2969	15.6033	16.1716	14.9926	15.9793	16.6587	16.008	16.8963	15.6558	16.3563	15.1418	-0.093522	0.868909
A0A6C1EE11	TSL1_2	Trehalose 6-phosphate synthase/phosphatase complex subunit	n[305]ASSTNTANLDDLVSSDVFLENLTANATTSHT[181]PTSK[432]	3;5;6;5;4;5;6;6	1338.22;1338.445;1338.5055;1340.6064;1341.6616;1393.9095;1394.0898;1394.6025	4312.1533;4312.132;4312.132;4312.104;4310.089;4312.1313;4310.1143;4310.125	1438.3917;863.4337;719.6959;863.4281;1078.5295;863.4335;719.3597;719.3614	4312.1025;4312.1123;4312.115;4312.1123;4310.0996;4312.115;4310.1084;4310.1084	1438.3748;863.4297;719.6931;863.4297;1078.5322;863.4303;719.3587;719.3587	0;0;0;2.281230039e-05;2.175828719e-05;0;0;0	0	83	117	N-term(304.2072),31T(79.9663),35K(304.2072)	AS(0.0077)S(0.0078)T(0.0079)NT(0.0084)ANLDDLVS(0.0680)S(0.1003)DVFLENLT(0.1350)ANAT(0.0440)T(0.0440)S(0.2299)HT(0.3340)PT(0.0065)S(0.0064)K;AS(0.0109)S(0.0111)T(0.0111)NT(0.0125)ANLDDLVS(0.0161)S(0.0164)DVFLENLT(0.0212)ANAT(0.0211)T(0.0173)S(0.0512)HT(0.7926)PT(0.0088)S(0.0096)K;AS(0.0115)S(0.0120)T(0.0127)NT(0.0162)ANLDDLVS(0.0420)S(0.0420)DVFLENLT(0.0301)ANAT(0.0204)T(0.0202)S(0.0168)HT(0.7604)PT(0.0079)S(0.0077)K;AS(0.0145)S(0.0157)T(0.0172)NT(0.0198)ANLDDLVS(0.0385)S(0.0385)DVFLENLT(0.0170)ANAT(0.0255)T(0.0255)S(0.1069)HT(0.6576)PT(0.0121)S(0.0112)K;AS(0.0153)S(0.0136)T(0.0115)NT(0.0127)ANLDDLVS(0.0118)S(0.0139)DVFLENLT(0.0166)ANAT(0.0183)T(0.0183)S(0.0245)HT(0.8149)PT(0.0164)S(0.0124)K;AS(0.0127)S(0.0132)T(0.0129)NT(0.0147)ANLDDLVS(0.0370)S(0.0398)DVFLENLT(0.0477)ANAT(0.0428)T(0.0459)S(0.0804)HT(0.6364)PT(0.0078)S(0.0088)K;AS(0.0149)S(0.0156)T(0.0166)NT(0.0161)ANLDDLVS(0.0261)S(0.0270)DVFLENLT(0.0221)ANAT(0.0275)T(0.0331)S(0.1248)HT(0.6583)PT(0.0090)S(0.0088)K;AS(0.0111)S(0.0114)T(0.0119)NT(0.0130)ANLDDLVS(0.0168)S(0.0127)DVFLENLT(0.0157)ANAT(0.0098)T(0.0099)S(0.0205)HT(0.8486)PT(0.0091)S(0.0095)K	0.334;0.792;0.76;0.657;0.814;0.636;0.658;0.848	44213;44213;44213;44346;44367;55070;55100;55149	44250;44263;44267;44404;44463;55142;55157;55194	PRC-7194TMT_UPRC_559292A007462_1p_ih10cm_1-5um_PM5_NeoLumos_noFAIMS_30min_TMT_custom_spR13.44250.44250.3,PRC-7194TMT_UPRC_559292A007462_1p_ih10cm_1-5um_PM5_NeoLumos_noFAIMS_30min_TMT_custom_spR13.44263.44263.5,PRC-7194TMT_UPRC_559292A007462_1p_ih10cm_1-5um_PM5_NeoLumos_noFAIMS_30min_TMT_custom_spR13.44267.44267.6,PRC-7194TMT_UPRC_559292A007462_1p_ih10cm_1-5um_PM5_NeoLumos_noFAIMS_30min_TMT_custom_spR13.44404.44404.5,PRC-7194TMT_UPRC_559292A007462_1p_ih10cm_1-5um_PM5_NeoLumos_noFAIMS_30min_TMT_custom_spR13.44463.44463.4,PRC-7194TMT_UPRC_559292A008062_1p_ih10cm_1-5um_PM5_Neo_noFAIMS_30min_TMT_custom_800ng_spR13.55142.55142.5,PRC-7194TMT_UPRC_559292A008062_1p_ih10cm_1-5um_PM5_Neo_noFAIMS_30min_TMT_custom_800ng_spR13.55157.55157.6,PRC-7194TMT_UPRC_559292A008062_1p_ih10cm_1-5um_PM5_Neo_noFAIMS_30min_TMT_custom_800ng_spR13.55194.55194.6	13	14.7559	14.791	14.14	14.4773	14.6338	13.7962	14.5315	13.1938	14.4922	14.8138	14.2946	15.0352	14.0091	14.5727	13.8219	-0.0158669	0.977476
A0A6C1DYV2	TSL1_1	Trehalose 6-phosphate synthase/phosphatase complex subunit	n[305]ASSTTNTATLDDLVSSDIFM[147]ENLTANATTSHT[181]PTSK[432]	4	1374.89	4447.13	1112.79	4447.13	1112.79	2.175828719e-05	0	84	119	N-term(304.2072),20M(15.9949),32T(79.9663),36K(304.2072)	AS(0.0092)S(0.0097)T(0.0100)T(0.0107)NT(0.0102)AT(0.0249)LDDLVS(0.0214)S(0.0214)DIFMENLT(0.0303)ANAT(0.1505)T(0.1505)S(0.1505)HT(0.3868)PT(0.0071)S(0.0068)K	0.386	53632	53689	PRC-7194TMT_UPRC_559292A008062_1p_ih10cm_1-5um_PM5_Neo_noFAIMS_30min_TMT_custom_800ng_spR13.53689.53689.4	13	13.9166	13.3714	13.3293	13.2577	13.9063	13.8067	13.5854	13.1975	13.542	13.4247	12.8986	13.3814	13.0953	12.9876	13.5643	-0.348345	0.27295
A0A6C1DYV2	TSL1_1	Trehalose 6-phosphate synthase/phosphatase complex subunit	n[305]ASSTTNTATLDDLVSSDIFMENLT[181]ANATTSHTPTSK[432]	4	1395.38	4430.16	1108.55	4430.14	1108.54	0	0	84	119	N-term(304.2072),24T(79.9663),36K(304.2072)	AS(0.0067)S(0.0067)T(0.0068)T(0.0072)NT(0.0083)AT(0.0133)LDDLVS(0.0628)S(0.0361)DIFMENLT(0.3006)ANAT(0.1514)T(0.1514)S(0.1514)HT(0.0716)PT(0.0137)S(0.0120)K	0.3	55193	55254	PRC-7194TMT_UPRC_559292A008062_1p_ih10cm_1-5um_PM5_Neo_noFAIMS_30min_TMT_custom_800ng_spR13.55254.55254.4	13	14.3765	14.1313	14.7446	14.2089	14.6616	13.8578	14.0691	14.4511	13.0995	13.9751	13.2111	14.4114	12.2594	13.4545	14.1591	-0.658453	0.26217
A0A6C1DYV2	TSL1_1	Trehalose 6-phosphate synthase/phosphatase complex subunit	n[305]ASSTTNTATLDDLVSSDIFMENLTANATTS[167]HTPTSK[432]	4	1339.42	4432.16	1109.05	4432.14	1109.04	0	0	84	119	N-term(304.2072),30S(79.9663),36K(304.2072)	AS(0.0079)S(0.0080)T(0.0080)T(0.0083)NT(0.0091)AT(0.0156)LDDLVS(0.0711)S(0.0407)DIFMENLT(0.0423)ANAT(0.0503)T(0.0216)S(0.6724)HT(0.0309)PT(0.0070)S(0.0069)K	0.672	44279	44325	PRC-7194TMT_UPRC_559292A007462_1p_ih10cm_1-5um_PM5_NeoLumos_noFAIMS_30min_TMT_custom_spR13.44325.44325.4	13	14.8554	14.7273	14.6106	14.5322	14.9526	14.003	14.7699	13.6087	15.041	14.4576	13.5338	14.6409	13.7027	13.518	14.5046	-0.575828	0.251149
A0A6C1DYV2	TSL1_1	Trehalose 6-phosphate synthase/phosphatase complex subunit	n[305]ASSTTNTATLDDLVSSDIFMENLTANATTSHT[181]PTSK[432]	5	1339.5	4432.16	887.438	4432.14	887.435	2.175828719e-05	0	84	119	N-term(304.2072),32T(79.9663),36K(304.2072)	AS(0.0128)S(0.0109)T(0.0111)T(0.0119)NT(0.0140)AT(0.0248)LDDLVS(0.0336)S(0.0348)DIFMENLT(0.0322)ANAT(0.0266)T(0.0266)S(0.2391)HT(0.5049)PT(0.0084)S(0.0084)K	0.504	44279	44333	PRC-7194TMT_UPRC_559292A007462_1p_ih10cm_1-5um_PM5_NeoLumos_noFAIMS_30min_TMT_custom_spR13.44333.44333.5	13	13.3879	13.1459	13.4727	12.5846	13.2029	12.6512	12.9597	12.4618	12.0881	12.6585	12.251	13.0082	12.0919	12.8136	11.8338	-0.461642	0.265348
A0A6C1E609	ABP1	Actin-binding protein	n[305]AST[181]PPVK[432]	2	851.011	1386.78	694.398	1386.78	694.396	0.000556556	0	155	161	N-term(304.2072),3T(79.9663),7K(304.2072)	AS(0.1983)T(0.8017)PPVK	0.801	16830	16896	PRC-7194TMT_UPRC_559292A007462_1p_ih10cm_1-5um_PM5_NeoLumos_noFAIMS_30min_TMT_custom_spR13.16896.16896.2	13	13.0945	13.5554	12.9305	13.0518	13.8844	13.9656	13.6679	12.9795	13.432	12.8034	13.1409	13.0866	12.813	12.9266	13.4994	-0.243231	0.513418
A0A6C1EF36	CLN1_4	G1/S-specific cyclin	n[305]ASTIS[167]LSIR	2;2;2	1087.2993;1088.3876;1239.3987	1330.7134;1330.7219;1330.7183	666.364;666.3682;666.3664	1330.7183;1330.7177;1330.7174	666.3664;666.3661;666.366	0.00013796056231;0.00012531086734;0.00015230569058	0	533	541	N-term(304.2072),5S(79.9663)	AS(0.0367)T(0.0403)IS(0.8816)LS(0.0413)IR;AS(0.0490)T(0.0639)IS(0.8427)LS(0.0444)IR;AS(0.0446)T(0.0376)IS(0.8804)LS(0.0374)IR	0.881;0.842;0.88	29142;29209;43748	29178;29239;43779	PRC-7194TMT_UPRC_559292A007462_1p_ih10cm_1-5um_PM5_NeoLumos_noFAIMS_30min_TMT_custom_spR13.29178.29178.2,PRC-7194TMT_UPRC_559292A007462_1p_ih10cm_1-5um_PM5_NeoLumos_noFAIMS_30min_TMT_custom_spR13.29239.29239.2,PRC-7194TMT_UPRC_559292A008062_1p_ih10cm_1-5um_PM5_Neo_noFAIMS_30min_TMT_custom_800ng_spR13.43779.43779.2	13	14.2565	13.7673	14.0587	14.2087	13.7597	13.8407	14.0102	14.5256	14.3733	14.5658	14.7607	14.5049	14.5744	14.598	14.7671	0.50438	0.202206
A0A6C1E680	SDS24_2	Protein sds24	n[305]ASTPNTFPPSQNS[167]S[167]SGNLPTSR	3	1121.77	2710.2	904.406	2710.19	904.405	0.00223311	0	2	23	N-term(304.2072),13S(79.9663),14S(79.9663)	AS(0.1096)T(0.1096)PNT(0.0474)FPPS(0.1611)QNS(0.4334)S(0.4334)S(0.4334)GNLPT(0.1927)S(0.0795)R	0.433	35498	35557	PRC-7194TMT_UPRC_559292A008062_1p_ih10cm_1-5um_PM5_Neo_noFAIMS_30min_TMT_custom_800ng_spR13.35557.35557.3	13	14.2547	13.9173	14.1739	13.8562	13.756	14.3497	14.1415	13.7246	14.4848	14.3167	13.9671	13.9625	14.5656	14.1285	14.1465	0.0565167	0.853801
A0A6C1E399	YOP1_1	Protein YOP1	n[305]ASVNEASK[432]AT[181]GASVH	3	920.168	2116.08	706.366	2116.08	706.366	2.281230039e-05	1	166	180	N-term(304.2072),10T(79.9663),8K(304.2072)	AS(0.0296)VNEAS(0.0766)KAT(0.5141)GAS(0.3797)VH	0.514	21574	21645	PRC-7194TMT_UPRC_559292A008062_1p_ih10cm_1-5um_PM5_Neo_noFAIMS_30min_TMT_custom_800ng_spR13.21645.21645.3	13	14.319	14.3318	14.5826	14.1482	14.423	14.5554	14.549	14.3707	14.4911	14.0998	14.2314	14.3896	14.3998	14.2374	14.3119	-0.0730693	0.745963
A0A6C1E399	YOP1_1	Protein YOP1	n[305]ASVNEASK[432]ATGAS[167]VH	3;3	825.6895;918.7261	2116.096;2117.0803	706.3726;706.7007	2116.082;2117.0793	706.3679;706.7004	7.703185267e-05;2.175828719e-05	1	166	180	N-term(304.2072),13S(79.9663),8K(304.2072)	AS(0.0364)VNEAS(0.0524)KAT(0.0521)GAS(0.8591)VH;AS(0.0369)VNEAS(0.1987)KAT(0.2780)GAS(0.4863)VH	0.859;0.486	15656;21480	15713;21560	PRC-7194TMT_UPRC_559292A007462_1p_ih10cm_1-5um_PM5_NeoLumos_noFAIMS_30min_TMT_custom_spR13.15713.15713.3,PRC-7194TMT_UPRC_559292A008062_1p_ih10cm_1-5um_PM5_Neo_noFAIMS_30min_TMT_custom_800ng_spR13.21560.21560.3	13	14.0103	14.1658	14.559	14.0547	14.2606	14.2637	14.3741	14.2471	14.2852	14.0711	14.0386	14.1362	13.8647	14.1573	14.1106	-0.167712	0.436731
A0A6C1DS01	GRS66_001938	Uncharacterized protein	n[305]ASVSAM[147]S[167]PPLC[160]R	3;3;2;3;3;3;2;3;2;3	916.3973;919.4149;923.6346;929.9833;1032.4224;1036.95;1040.3271;1041.0593;1044.2444;1044.598	1675.7666;1675.7656;1675.7672;1675.7681;1675.763;1675.7651;1675.7646;1675.7642;1674.7587;1675.7651	559.5961;559.5958;838.8909;559.5966;559.5949;559.5956;838.8896;559.5953;838.3866;559.5956	1675.7622;1675.762;1675.7604;1675.763;1675.7618;1675.7617;1675.7616;1675.7617;1674.7758;1675.7617	559.5947;559.5946;838.8875;559.5949;559.5945;559.5945;838.8881;559.5945;838.3952;559.5945	0.00145956092073;0.00316870497974;0.02713786603784;0.0008235626311;0.00664267128234;0.00546533779389;0.00233172464786;0.01106871292093;0.00145956092073;0.00680523241672	0	36	47	N-term(304.2072),11C(57.0215),6M(15.9949),7S(79.9663)	AS(0.0488)VS(0.0534)AMS(0.8978)PPLCR;AS(0.0486)VS(0.0561)AMS(0.8954)PPLCR;AS(0.0488)VS(0.0511)AMS(0.9001)PPLCR;AS(0.0503)VS(0.0615)AMS(0.8882)PPLCR;AS(0.0477)VS(0.0507)AMS(0.9016)PPLCR;AS(0.0523)VS(0.0724)AMS(0.8753)PPLCR;AS(0.0482)VS(0.0497)AMS(0.9021)PPLCR;AS(0.0551)VS(0.0823)AMS(0.8625)PPLCR;AS(0.0918)VS(0.2109)AMS(0.6973)PPLCR;AS(0.0470)VS(0.0481)AMS(0.9048)PPLCR	0.897;0.895;0.9;0.888;0.901;0.875;0.902;0.862;0.697;0.904	19850;19974;20210;20497;29121;29428;29685;29705;29923;29974	19916;20059;20265;20562;29185;29501;29737;29785;29991;30013	PRC-7194TMT_UPRC_559292A007462_1p_ih10cm_1-5um_PM5_NeoLumos_noFAIMS_30min_TMT_custom_spR13.19916.19916.3,PRC-7194TMT_UPRC_559292A007462_1p_ih10cm_1-5um_PM5_NeoLumos_noFAIMS_30min_TMT_custom_spR13.20059.20059.3,PRC-7194TMT_UPRC_559292A007462_1p_ih10cm_1-5um_PM5_NeoLumos_noFAIMS_30min_TMT_custom_spR13.20265.20265.2,PRC-7194TMT_UPRC_559292A007462_1p_ih10cm_1-5um_PM5_NeoLumos_noFAIMS_30min_TMT_custom_spR13.20562.20562.3,PRC-7194TMT_UPRC_559292A008062_1p_ih10cm_1-5um_PM5_Neo_noFAIMS_30min_TMT_custom_800ng_spR13.29185.29185.3,PRC-7194TMT_UPRC_559292A008062_1p_ih10cm_1-5um_PM5_Neo_noFAIMS_30min_TMT_custom_800ng_spR13.29501.29501.3,PRC-7194TMT_UPRC_559292A008062_1p_ih10cm_1-5um_PM5_Neo_noFAIMS_30min_TMT_custom_800ng_spR13.29737.29737.2,PRC-7194TMT_UPRC_559292A008062_1p_ih10cm_1-5um_PM5_Neo_noFAIMS_30min_TMT_custom_800ng_spR13.29785.29785.3,PRC-7194TMT_UPRC_559292A008062_1p_ih10cm_1-5um_PM5_Neo_noFAIMS_30min_TMT_custom_800ng_spR13.29991.29991.2,PRC-7194TMT_UPRC_559292A008062_1p_ih10cm_1-5um_PM5_Neo_noFAIMS_30min_TMT_custom_800ng_spR13.30013.30013.3	13	14.6956	14.3865	14.7054	14.4924	14.5187	14.1529	14.515	14.8112	14.6164	14.5796	14.6674	14.3263	14.4718	14.4653	15.0552	0.0498545	0.863628
A0A6C1E759	GRS66_007746	STAS domain-containing protein	n[305]ASVST[181]M[147]SPPLC[160]R	2	911.314	1707.81	854.911	1707.81	854.913	0.0205103	0	37	48	N-term(304.2072),11C(57.0215),5T(79.9663),6M(15.9949)	AS(0.0332)VS(0.0518)T(0.5263)MS(0.3887)PPLCR	0.526	19612	19680	PRC-7194TMT_UPRC_559292A007462_1p_ih10cm_1-5um_PM5_NeoLumos_noFAIMS_30min_TMT_custom_spR13.19680.19680.2	13	13.4158	13.3888	13.4649	13.2646	13.5931	13.3518	13.4101	13.4234	13.1834	13.2667	13.5886	13.1054	13.3061	12.8618	14.1376	0.023638	0.949021
A0A6C1E759	GRS66_007746	STAS domain-containing protein	n[305]ASVSTM[147]S[167]PPLC[160]R	2;3;2;2;2;3	914.7862;916.0905;924.4614;926.5878;1031.1467;1032.7834	1705.7765;1705.7795;1705.7687;1706.8176;1705.7736;1705.778	853.8955;569.6004;853.8916;854.4161;853.8941;569.5999	1705.7748;1705.7737;1705.7739;1706.7998;1705.7728;1705.7737	853.8947;569.5985;853.8942;854.4072;853.8937;569.5985	0.04755785033376;0.01081697587583;0.03777417673148;0.04071566434852;0.0054544820856;0.01175288966822	0	37	48	N-term(304.2072),11C(57.0215),6M(15.9949),7S(79.9663)	AS(0.0674)VS(0.0507)T(0.0745)MS(0.8074)PPLCR;AS(0.0320)VS(0.0373)T(0.0557)MS(0.8750)PPLCR;AS(0.0361)VS(0.0480)T(0.0785)MS(0.8374)PPLCR;AS(0.1174)VS(0.0667)T(0.0667)MS(0.7492)PPLCR;AS(0.0340)VS(0.0392)T(0.0544)MS(0.8724)PPLCR;AS(0.0314)VS(0.0418)T(0.1014)MS(0.8254)PPLCR	0.807;0.875;0.837;0.749;0.872;0.825	19744;19850;20237;20344;29041;29165	19841;19901;20307;20404;29090;29207	PRC-7194TMT_UPRC_559292A007462_1p_ih10cm_1-5um_PM5_NeoLumos_noFAIMS_30min_TMT_custom_spR13.19841.19841.2,PRC-7194TMT_UPRC_559292A007462_1p_ih10cm_1-5um_PM5_NeoLumos_noFAIMS_30min_TMT_custom_spR13.19901.19901.3,PRC-7194TMT_UPRC_559292A007462_1p_ih10cm_1-5um_PM5_NeoLumos_noFAIMS_30min_TMT_custom_spR13.20307.20307.2,PRC-7194TMT_UPRC_559292A007462_1p_ih10cm_1-5um_PM5_NeoLumos_noFAIMS_30min_TMT_custom_spR13.20404.20404.2,PRC-7194TMT_UPRC_559292A008062_1p_ih10cm_1-5um_PM5_Neo_noFAIMS_30min_TMT_custom_800ng_spR13.29090.29090.2,PRC-7194TMT_UPRC_559292A008062_1p_ih10cm_1-5um_PM5_Neo_noFAIMS_30min_TMT_custom_800ng_spR13.29207.29207.3	13	14.099	13.9466	14.3009	14.0287	14.146	13.8653	14.0475	14.1725	14.2143	14.0307	14.2043	13.8571	13.726	14.0793	14.4732	-0.0171581	0.953848
A0A6C1E759	GRS66_007746	STAS domain-containing protein	n[305]ASVSTMS[167]PPLC[160]R	2	1036.89	1690.82	846.415	1690.82	846.415	0.0430067	0	37	48	N-term(304.2072),11C(57.0215),7S(79.9663)	AS(0.0375)VS(0.0490)T(0.1035)MS(0.8101)PPLCR	0.81	29428	29497	PRC-7194TMT_UPRC_559292A008062_1p_ih10cm_1-5um_PM5_Neo_noFAIMS_30min_TMT_custom_800ng_spR13.29497.29497.2	13	15.354	15.0687	15.3833	15.2141	15.0973	15.3362	15.0521	15.1138	15.5633	15.4559	15.4146	15.2368	15.869	15.7886	15.5505	0.308016	0.263071
A0A6C1DP23	HBT1	Hub1p ubiquitin-like protein substrate	n[305]ASYGSGGNS[167]QNQEYSSDDNIDVNK[432]NAK[432]	5;4	1039.0913;1041.159	3856.8267;3852.8586	772.3726;964.2219	3856.83;3852.8625	772.3733;964.2229	2.175828719e-05;0.00014605841451	1	1169	1195	N-term(304.2072),24K(304.2072),27K(304.2072),9S(79.9663)	AS(0.0086)Y(0.0094)GS(0.0127)GGNS(0.2423)QNQEY(0.2423)S(0.2423)S(0.2423)DDNIDVNKNAK;AS(0.0101)Y(0.0106)GS(0.0114)GGNS(0.3418)QNQEY(0.2087)S(0.2087)S(0.2087)DDNIDVNKNAK	0.242;0.341	29603;29705	29653;29791	PRC-7194TMT_UPRC_559292A008062_1p_ih10cm_1-5um_PM5_Neo_noFAIMS_30min_TMT_custom_800ng_spR13.29653.29653.5,PRC-7194TMT_UPRC_559292A008062_1p_ih10cm_1-5um_PM5_Neo_noFAIMS_30min_TMT_custom_800ng_spR13.29791.29791.4	13	14.6838	14.7431	14.3502	14.4194	14.5761	14.7698	14.1514	14.8012	14.4851	14.2388	14.3672	14.6822	14.0759	14.2729	13.7094	-0.30038	0.323613
A0A6C1DP23	HBT1	Hub1p ubiquitin-like protein substrate	n[305]ASYGSGGNSQNQEY[243]SSDDNIDVNK[432]NAK[432]	4;4;3;4;3;4;3	919.5513;921.567;921.8632;1037.7622;1038.1023;1038.2563;1039.801	3854.8381;3852.8254;3856.8274;3855.8274;3853.8281;3852.8262;3856.8252	964.7168;964.2136;1286.6164;964.9641;1285.6166;964.2138;1286.6157	3854.8228;3852.8176;3856.8203;3855.8281;3853.8179;3852.8237;3856.8213	964.713;964.2117;1286.614;964.9643;1285.6132;964.2132;1286.6144	0;0.00020594522681;0.00135217166478;0;0;0;0	1	1169	1195	N-term(304.2072),14Y(79.9663),24K(304.2072),27K(304.2072)	AS(0.0171)Y(0.0175)GS(0.0188)GGNS(0.0169)QNQEY(0.7889)S(0.0704)S(0.0704)DDNIDVNKNAK;AS(0.0159)Y(0.0185)GS(0.0160)GGNS(0.1096)QNQEY(0.2800)S(0.2800)S(0.2800)DDNIDVNKNAK;AS(0.0142)Y(0.0149)GS(0.0169)GGNS(0.0599)QNQEY(0.2980)S(0.2980)S(0.2980)DDNIDVNKNAK;AS(0.0102)Y(0.0102)GS(0.0105)GGNS(0.0121)QNQEY(0.3190)S(0.3190)S(0.3190)DDNIDVNKNAK;AS(0.0110)Y(0.0112)GS(0.0117)GGNS(0.0133)QNQEY(0.3176)S(0.3176)S(0.3176)DDNIDVNKNAK;AS(0.0118)Y(0.0121)GS(0.0123)GGNS(0.0131)QNQEY(0.3169)S(0.3169)S(0.3169)DDNIDVNKNAK;AS(0.0207)Y(0.0295)GS(0.0692)GGNS(0.0148)QNQEY(0.2886)S(0.2886)S(0.2886)DDNIDVNKNAK	0.788;0.28;0.298;0.319;0.317;0.316;0.288	20000;20078;20078;29516;29552;29538;29625	20065;20165;20181;29560;29585;29598;29700	PRC-7194TMT_UPRC_559292A007462_1p_ih10cm_1-5um_PM5_NeoLumos_noFAIMS_30min_TMT_custom_spR13.20065.20065.4,PRC-7194TMT_UPRC_559292A007462_1p_ih10cm_1-5um_PM5_NeoLumos_noFAIMS_30min_TMT_custom_spR13.20165.20165.4,PRC-7194TMT_UPRC_559292A007462_1p_ih10cm_1-5um_PM5_NeoLumos_noFAIMS_30min_TMT_custom_spR13.20181.20181.3,PRC-7194TMT_UPRC_559292A008062_1p_ih10cm_1-5um_PM5_Neo_noFAIMS_30min_TMT_custom_800ng_spR13.29560.29560.4,PRC-7194TMT_UPRC_559292A008062_1p_ih10cm_1-5um_PM5_Neo_noFAIMS_30min_TMT_custom_800ng_spR13.29585.29585.3,PRC-7194TMT_UPRC_559292A008062_1p_ih10cm_1-5um_PM5_Neo_noFAIMS_30min_TMT_custom_800ng_spR13.29598.29598.4,PRC-7194TMT_UPRC_559292A008062_1p_ih10cm_1-5um_PM5_Neo_noFAIMS_30min_TMT_custom_800ng_spR13.29700.29700.3	13	15.2406	15.3879	14.2242	14.3413	15.4691	15.4581	14.342	13.8034	14.5572	14.3898	14.163	15.0823	13.7405	14.5358	13.317	-0.553625	0.334716
A0A6C1DP23	HBT1	Hub1p ubiquitin-like protein substrate	n[305]ASYGSGGNSQNQEYS[167]SDDNIDVNK[432]NAK[432]	5	921.786	3854.84	771.975	3854.83	771.973	0.000660445	1	1169	1195	N-term(304.2072),15S(79.9663),24K(304.2072),27K(304.2072)	AS(0.0478)Y(0.1091)GS(0.1091)GGNS(0.0897)QNQEY(0.0897)S(0.2774)S(0.2774)DDNIDVNKNAK	0.277	20104	20177	PRC-7194TMT_UPRC_559292A007462_1p_ih10cm_1-5um_PM5_NeoLumos_noFAIMS_30min_TMT_custom_spR13.20177.20177.5	13	12.215	12.0711	11.9989	11.9802	12.3846	12.9969	11.8026	12.3823	11.8266	12.304	11.878	11.8217	11.5647	11.5897	11.3387	-0.557672	0.220571
A0A6C1DP23	HBT1	Hub1p ubiquitin-like protein substrate	n[305]ASYGSGGNSQNQEYSS[167]DDNIDVNK[432]NAK[432]	4	922.239	3852.83	964.214	3852.82	964.212	0	1	1169	1195	N-term(304.2072),16S(79.9663),24K(304.2072),27K(304.2072)	AS(0.0151)Y(0.0153)GS(0.0163)GGNS(0.0210)QNQEY(0.1297)S(0.1297)S(0.6729)DDNIDVNKNAK	0.672	20104	20199	PRC-7194TMT_UPRC_559292A007462_1p_ih10cm_1-5um_PM5_NeoLumos_noFAIMS_30min_TMT_custom_spR13.20199.20199.4	13	12.9707	13.0899	12.2744	12.7671	13.305	13.5452	12.8285	12.7279	12.6298	12.3961	12.4516	13.0359	12.2367	12.3922	12.1399	-0.402197	0.303409
A0A6C1E0W3	DED1_1	RNA helicase	n[305]ATAIHGDRT[181]QSERER	3	682.394	2109	704.008	2109	704.009	0.000298003	2	426	440	N-term(304.2072),9T(79.9663)	AT(0.0794)AIHGDRT(0.8189)QS(0.1017)ERER	0.818	9434	09510	PRC-7194TMT_UPRC_559292A008062_1p_ih10cm_1-5um_PM5_Neo_noFAIMS_30min_TMT_custom_800ng_spR13.09510.09510.3	13	12.2032	11.5988	12.8933	11.6006	11.3265	11.6615	11.8799	12.8142	12.187	12.386	11.957	11.6506	12.5164	12.6387	12.3822	0.173892	0.72
A0A6C1DQN5	GRS66_001137	Trafficking protein particle complex II-specific subunit 120	n[305]ATASTTAS[167]STPR	2;3	685.0532;738.4446	1533.742;1532.7117	767.8783;511.9112	1533.7355;1532.7126	767.875;511.9115	2.281230039e-05;0.03650721312911	0	366	377	N-term(304.2072),8S(79.9663)	AT(0.0167)AS(0.0198)T(0.0209)T(0.0216)AS(0.7635)S(0.1221)T(0.0354)PR;AT(0.0160)AS(0.0300)T(0.0718)T(0.0718)AS(0.6142)S(0.0981)T(0.0981)PR	0.763;0.614	9637;11858	09699;11950	PRC-7194TMT_UPRC_559292A007462_1p_ih10cm_1-5um_PM5_NeoLumos_noFAIMS_30min_TMT_custom_spR13.09699.09699.2,PRC-7194TMT_UPRC_559292A008062_1p_ih10cm_1-5um_PM5_Neo_noFAIMS_30min_TMT_custom_800ng_spR13.11950.11950.3	13	11.9641	12.2873	13.3911	11.9676	11.8186	12.8037	12.7611	13.7128	12.5443	12.2036	12.7231	12.0173	12.1729	12.2889	12.6592	-0.17312	0.729514
A0A6C1DQN5	GRS66_001137	Trafficking protein particle complex II-specific subunit 120	n[305]ATASTTASST[181]PR	2;3	670.4429;670.8729	1534.7404;1534.7314	768.3775;512.5844	1534.738;1534.7207	768.3763;512.5808	0.00070704609185;0.00038052037103	0	366	377	N-term(304.2072),10T(79.9663)	AT(0.0314)AS(0.0460)T(0.0228)T(0.0228)AS(0.1453)S(0.1453)T(0.5865)PR;AT(0.0156)AS(0.0184)T(0.0215)T(0.0215)AS(0.1119)S(0.1119)T(0.6994)PR	0.586;0.699	9044;9066	09108;09126	PRC-7194TMT_UPRC_559292A007462_1p_ih10cm_1-5um_PM5_NeoLumos_noFAIMS_30min_TMT_custom_spR13.09108.09108.2,PRC-7194TMT_UPRC_559292A007462_1p_ih10cm_1-5um_PM5_NeoLumos_noFAIMS_30min_TMT_custom_spR13.09126.09126.3	13	10.8653	11.5012	11.9054	11.2815	11.2324	11.7365	12.2274	12.4867	11.8282	11.5224	11.4885	10.5155	11.4369	11.3321	11.5568	-0.392769	0.317172
A0A6C1DVN3	STM1_1	Suppressor protein stm1	n[305]ATDRHS[167]RTGK[432]	3;4	650.1371;651.0178	1815.9568;1815.9589	606.3262;454.997	1815.959;1815.9573	606.3269;454.9966	0.00113943048009;0.00101122559224	2	90	99	N-term(304.2072),10K(304.2072),6S(79.9663)	AT(0.1355)DRHS(0.4582)RT(0.4063)GK;AT(0.1210)DRHS(0.7848)RT(0.0941)GK	0.458;0.784	8158;8195	08180;08215	PRC-7194TMT_UPRC_559292A008062_1p_ih10cm_1-5um_PM5_Neo_noFAIMS_30min_TMT_custom_800ng_spR13.08180.08180.3,PRC-7194TMT_UPRC_559292A008062_1p_ih10cm_1-5um_PM5_Neo_noFAIMS_30min_TMT_custom_800ng_spR13.08215.08215.4	13	13.7759	13.9694	14.2656	14.0053	13.5018	14.2086	14.942	13.0632	14.4168	13.8255	14.4922	14.3509	13.5262	13.4153	14.1385	-0.012771	0.982771
A0A6C1DXY3	GFD1_1	Glycerol-3-phosphate dehydrogenase, NAD-dependent	n[305]ATEISPPPVS[167]PSK[432]	3;3;4;3;3;3;3;3;3	998.4108;999.4946;1000.4107;1133.6691;1135.351;1136.1011;1137.5181;1140.3234;1141.1013	1997.0796;1997.0786;1997.0743;1998.0781;1997.0782;1997.0745;1996.0603;1997.073;1996.0785	666.7005;666.7001;500.2759;667.0333;666.7;666.6988;666.3607;666.6983;666.3668	1997.0771;1997.0771;1997.073;1998.0703;1997.072;1997.0688;1996.058;1997.0723;1996.0762	666.6996;666.6996;500.2755;667.0307;666.6979;666.6969;666.3599;666.698;666.366	0.0001236032829;0.00038370531432;6.641389137e-05;0.00010693825589;6.778856746e-05;0.00239679692426;7.703185267e-05;0.00029800298787;6.242275184e-05	0	102	114	N-term(304.2072),10S(79.9663),13K(304.2072)	AT(0.0356)EIS(0.0563)PPPVS(0.8635)PS(0.0446)K;AT(0.0425)EIS(0.0415)PPPVS(0.8569)PS(0.0592)K;AT(0.0307)EIS(0.0668)PPPVS(0.7833)PS(0.1192)K;AT(0.0488)EIS(0.1353)PPPVS(0.7819)PS(0.0339)K;AT(0.0466)EIS(0.1617)PPPVS(0.7609)PS(0.0309)K;AT(0.0631)EIS(0.1701)PPPVS(0.7279)PS(0.0389)K;AT(0.0540)EIS(0.2463)PPPVS(0.6713)PS(0.0285)K;AT(0.0371)EIS(0.0793)PPPVS(0.8380)PS(0.0456)K;AT(0.0435)EIS(0.0930)PPPVS(0.8169)PS(0.0466)K	0.863;0.856;0.783;0.781;0.76;0.727;0.671;0.838;0.816	24001;24031;24108;36369;36473;36512;36601;36805;36826	24059;24119;24169;36407;36520;36574;36673;36881;36941	PRC-7194TMT_UPRC_559292A007462_1p_ih10cm_1-5um_PM5_NeoLumos_noFAIMS_30min_TMT_custom_spR13.24059.24059.3,PRC-7194TMT_UPRC_559292A007462_1p_ih10cm_1-5um_PM5_NeoLumos_noFAIMS_30min_TMT_custom_spR13.24119.24119.3,PRC-7194TMT_UPRC_559292A007462_1p_ih10cm_1-5um_PM5_NeoLumos_noFAIMS_30min_TMT_custom_spR13.24169.24169.4,PRC-7194TMT_UPRC_559292A008062_1p_ih10cm_1-5um_PM5_Neo_noFAIMS_30min_TMT_custom_800ng_spR13.36407.36407.3,PRC-7194TMT_UPRC_559292A008062_1p_ih10cm_1-5um_PM5_Neo_noFAIMS_30min_TMT_custom_800ng_spR13.36520.36520.3,PRC-7194TMT_UPRC_559292A008062_1p_ih10cm_1-5um_PM5_Neo_noFAIMS_30min_TMT_custom_800ng_spR13.36574.36574.3,PRC-7194TMT_UPRC_559292A008062_1p_ih10cm_1-5um_PM5_Neo_noFAIMS_30min_TMT_custom_800ng_spR13.36673.36673.3,PRC-7194TMT_UPRC_559292A008062_1p_ih10cm_1-5um_PM5_Neo_noFAIMS_30min_TMT_custom_800ng_spR13.36881.36881.3,PRC-7194TMT_UPRC_559292A008062_1p_ih10cm_1-5um_PM5_Neo_noFAIMS_30min_TMT_custom_800ng_spR13.36941.36941.3	13	12.9006	12.9874	13.4994	13.1404	13.9172	13.4666	13.711	13.4971	13.3737	13.1558	13.4907	12.9942	13.334	13.2343	13.7862	0.00298299	0.994194
A0A6C1E3A6	HNT2_2	Dinucleoside triphosphate hydrolase	n[305]ATHTS[167]GDESESPQGPK[432]	3	755.908	2316.09	773.038	2316.08	773.035	0.00014515	0	97	112	N-term(304.2072),16K(304.2072),5S(79.9663)	AT(0.0174)HT(0.0524)S(0.4762)GDES(0.2442)ES(0.2098)PQGPK	0.476	12579	12633	PRC-7194TMT_UPRC_559292A007462_1p_ih10cm_1-5um_PM5_NeoLumos_noFAIMS_30min_TMT_custom_spR13.12633.12633.3	13	11.9729	12.5874	12.5776	12.3877	13.1331	13.3017	12.9464	12.609	12.6704	12.5055	12.3393	12.5324	12.1018	12.1444	11.9074	-0.464093	0.240648
A0A6C1DZ17	ASI2_1	Amino acid sensor-independent protein	n[305]ATNANTADS[167]PFTAR	2	933.767	1819.84	910.929	1819.84	910.927	0.0116824	0	97	110	N-term(304.2072),9S(79.9663)	AT(0.0247)NANT(0.1403)ADS(0.4175)PFT(0.4175)AR	0.417	22468	22542	PRC-7194TMT_UPRC_559292A008062_1p_ih10cm_1-5um_PM5_Neo_noFAIMS_30min_TMT_custom_800ng_spR13.22542.22542.2	13	14.2219	14.4188	14.2659	14.4028	13.9448	14.5494	14.4068	14.9286	14.4612	14.2786	13.9838	14.6632	14.0753	14.2324	13.4662	-0.303727	0.338346
A0A6C1EGE7	DIG1_2	Down-regulator of invasive growth	n[305]ATSASTS[167]M[147]SR	2	685.691	1397.62	699.817	1397.62	699.816	0.00014515	0	336	345	N-term(304.2072),7S(79.9663),8M(15.9949)	AT(0.0279)S(0.0319)AS(0.0893)T(0.1319)S(0.6912)MS(0.0278)R	0.691	9594	09649	PRC-7194TMT_UPRC_559292A008062_1p_ih10cm_1-5um_PM5_Neo_noFAIMS_30min_TMT_custom_800ng_spR13.09649.09649.2	13	12.423	12.5011	12.4312	12.3413	12.2226	12.3579	12.6105	12.8128	13.3858	12.694	13.3468	12.2027	13.1095	12.4679	13.5342	0.354206	0.357616
A0A6C1EGE7	DIG1_2	Down-regulator of invasive growth	n[305]ATSASTS[167]MSR	2	713.404	1381.62	691.819	1381.62	691.818	7.272890023e-05	0	336	345	N-term(304.2072),7S(79.9663)	AT(0.0215)S(0.0222)AS(0.0366)T(0.0768)S(0.8125)MS(0.0305)R	0.812	10823	10873	PRC-7194TMT_UPRC_559292A007462_1p_ih10cm_1-5um_PM5_NeoLumos_noFAIMS_30min_TMT_custom_spR13.10873.10873.2	13	12.0452	11.9842	12.4447	12.1194	12.3537	12.4861	12.6204	12.1931	12.9653	12.1366	12.4608	11.904	12.2887	12.1549	12.4175	-0.0897146	0.763357
A0A6C1E7D4	ATG1	Serine/threonine-protein kinase ATG1	n[305]ATSSS[167]SGGSDGSRRPSLVDR	3	793.776	2361.08	788.035	2361.11	788.045	0.000425326	2	476	495	N-term(304.2072),5S(79.9663)	AT(0.0152)S(0.0256)S(0.0256)S(0.3049)S(0.3049)GGS(0.0939)DGS(0.2046)RRPS(0.0253)LVDR	0.304	14512	14569	PRC-7194TMT_UPRC_559292A008062_1p_ih10cm_1-5um_PM5_Neo_noFAIMS_30min_TMT_custom_800ng_spR13.14569.14569.3	13	14.2672	13.907	14.073	13.9472	13.6115	13.9287	14.0373	14.0366	14.3203	14.1615	14.0676	13.918	14.2917	14.1275	14.1465	0.0812288	0.737594
A0A6C1EEN8	HOF1_3	Formin-binding protein	n[305]AVADPT[181]LFLQSSPIR	3	1296.19	1998.03	667.019	1998.03	667.017	0.000280984	0	356	370	N-term(304.2072),6T(79.9663)	AVADPT(0.3502)LFLQS(0.3075)S(0.3424)PIR	0.35	41549	41613	PRC-7194TMT_UPRC_559292A007462_1p_ih10cm_1-5um_PM5_NeoLumos_noFAIMS_30min_TMT_custom_spR13.41613.41613.3	13	10.5733	10.6149	10.7093	10.4397	10.8578	10.9343	10.6901	11.3169	11.4922	10.6539	11.2541	10.6205	11.0814	11.0783	11.3628	0.251155	0.395217
A0A6C1EEN8	HOF1_3	Formin-binding protein	n[305]AVADPTLFLQS[167]SPIR	2;3	1384.9298;1385.1971	2000.0459;1999.0427	1001.0302;667.3548	2000.044;1999.0349	1001.0293;667.3522	0.00568073186134;6.778856746e-05	0	356	370	N-term(304.2072),11S(79.9663)	AVADPT(0.0852)LFLQS(0.4574)S(0.4574)PIR;AVADPT(0.0615)LFLQS(0.4693)S(0.4693)PIR	0.457;0.469	54437;54459	54488;54508	PRC-7194TMT_UPRC_559292A008062_1p_ih10cm_1-5um_PM5_Neo_noFAIMS_30min_TMT_custom_800ng_spR13.54488.54488.2,PRC-7194TMT_UPRC_559292A008062_1p_ih10cm_1-5um_PM5_Neo_noFAIMS_30min_TMT_custom_800ng_spR13.54508.54508.3	13	13.2549	12.7633	13.6901	13.6387	12.9174	13.4778	13.642	14.6686	14.1262	13.4536	13.67	13.2735	13.8259	13.9324	14.6497	0.307049	0.486139
A0A6C1EEN8	HOF1_3	Formin-binding protein	n[305]AVADPTLFLQSS[167]PIR	3	1295.24	1999.04	667.354	1999.03	667.352	2.281230039e-05	0	356	370	N-term(304.2072),12S(79.9663)	AVADPT(0.1408)LFLQS(0.1499)S(0.7094)PIR	0.709	41510	41553	PRC-7194TMT_UPRC_559292A007462_1p_ih10cm_1-5um_PM5_NeoLumos_noFAIMS_30min_TMT_custom_spR13.41553.41553.3	13	11.0603	11.0603	11.8114	11.3895	11.0574	11.3737	11.7891	12.8715	11.7834	11.8993	11.8431	11.2564	12.3923	11.9403	12.2832	0.333474	0.428181
A0A6C1EF00	ESBP6_2	Monocarboxylate permeases	n[305]AVDDDNAQT[181]DEASADVNK[432]LLESR	4	1124.59	3165.53	792.39	3165.52	792.388	2.175828719e-05	1	76	98	N-term(304.2072),18K(304.2072),9T(79.9663)	AVDDDNAQT(0.6723)DEAS(0.2309)ADVNKLLES(0.0968)R	0.672	31237	31283	PRC-7194TMT_UPRC_559292A007462_1p_ih10cm_1-5um_PM5_NeoLumos_noFAIMS_30min_TMT_custom_spR13.31283.31283.4	13	13.0036	13.0603	13.374	12.7809	13.3433	13.3073	13.0415	12.5494	13.3105	12.6277	12.628	13.0269	12.6373	12.6546	12.944	-0.261667	0.369432
A0A6C1DP58	VBA4_1	Vacuolar basic amino acid transporter 4	n[305]AVDIGT[181]IDAQPLHEGPK[432]	3	1145.86	2449.25	817.425	2449.25	817.425	0.0321384	0	79	95	N-term(304.2072),17K(304.2072),6T(79.9663)	AVDIGT(1.0000)IDAQPLHEGPK	1	32495	32537	PRC-7194TMT_UPRC_559292A007462_1p_ih10cm_1-5um_PM5_NeoLumos_noFAIMS_30min_TMT_custom_spR13.32537.32537.3	13	12.7713	12.9553	12.747	12.7752	12.883	13.4003	13.1599	13.7716	13.0834	13.1149	13.4399	13.0501	13.2258	12.9062	13.7056	0.199317	0.463744
A0A6C1DYJ0	HEF3_2	Translation elongation factor EF-3	n[305]AVDNIPVGPNFQDEEDEGEDLC[160]NC[160]EFS[167]LAY[243]GAK[432]	4;4;4	1166.3846;1167.9551;1171.0231	4469.0093;4471.0054;4471.0317	1118.2596;1118.7586;1118.7652	4469.008;4470.9937;4470.9634	1118.2593;1118.7557;1118.7481	0.00046391168875;5.146316203e-05;0.0003998565001	0	244	276	N-term(304.2072),22C(57.0215),24C(57.0215),27S(79.9663),30Y(79.9663),33K(304.2072)	AVDNIPVGPNFQDEEDEGEDLCNCEFS(1.0000)LAY(1.0000)GAK;AVDNIPVGPNFQDEEDEGEDLCNCEFS(1.0000)LAY(1.0000)GAK;AVDNIPVGPNFQDEEDEGEDLCNCEFS(1.0000)LAY(1.0000)GAK	1;1;1	33698;33775;33950	33750;33841;34023	PRC-7194TMT_UPRC_559292A007462_1p_ih10cm_1-5um_PM5_NeoLumos_noFAIMS_30min_TMT_custom_spR13.33750.33750.4,PRC-7194TMT_UPRC_559292A007462_1p_ih10cm_1-5um_PM5_NeoLumos_noFAIMS_30min_TMT_custom_spR13.33841.33841.4,PRC-7194TMT_UPRC_559292A007462_1p_ih10cm_1-5um_PM5_NeoLumos_noFAIMS_30min_TMT_custom_spR13.34023.34023.4	13	13.4883	12.3964	13.8122	12.9158	12.4706	12.7924	12.6796	14.1735	13.3863	13.2854	13.5986	12.6928	13.6582	13.2998	13.7674	0.26334	0.603704
A0A6C1E9B5	MDR1_2	GTPase-activating protein	n[305]AVELAEEVNLIDLS[167]DDEDEESHAAK[432]	4	1292.48	3429.63	858.416	3429.64	858.418	6.778856746e-05	0	750	774	N-term(304.2072),14S(79.9663),25K(304.2072)	AVELAEEVNLIDLS(0.8421)DDEDEES(0.1579)HAAK	0.842	41354	41385	PRC-7194TMT_UPRC_559292A007462_1p_ih10cm_1-5um_PM5_NeoLumos_noFAIMS_30min_TMT_custom_spR13.41385.41385.4	13	11.5402	11.4807	12.5755	11.5129	12.4688	12.853	11.927	12.7861	11.8256	11.5936	11.6861	11.6337	11.6135	11.0044	12.1391	-0.440977	0.356708
A0A6C1DVE4	GCN3_1	Translation initiation factor eIF2B subunit alpha	n[305]AVFS[167]LLNHAANK[432]FIRFR	3	1414.96	2692.51	898.512	2692.5	898.508	0.0161628	2	134	150	N-term(304.2072),12K(304.2072),4S(79.9663)	AVFS(1.0000)LLNHAANKFIRFR	1	56516	56576	PRC-7194TMT_UPRC_559292A008062_1p_ih10cm_1-5um_PM5_Neo_noFAIMS_30min_TMT_custom_800ng_spR13.56576.56576.3	13	12.1818	11.7359	14.0868	13.2854	13.7163	14.6489	15.0615	14.2981	13.2531	11.8271	13.374	12.1718	12.3386	12.5092	14.0551	-0.519754	0.571606
A0A6C1EE74	GRS66_009566	Uncharacterized protein	n[305]AVGDK[432]S[167]DSDNSHTK[432]NTTELER	4	884.656	3297.67	825.425	3297.67	825.425	6.778856746e-05	2	2	22	N-term(304.2072),14K(304.2072),5K(304.2072),6S(79.9663)	AVGDKS(0.4051)DS(0.4051)DNS(0.0572)HT(0.0752)KNT(0.0287)T(0.0287)ELER	0.405	19424	19487	PRC-7194TMT_UPRC_559292A008062_1p_ih10cm_1-5um_PM5_Neo_noFAIMS_30min_TMT_custom_800ng_spR13.19487.19487.4	13	15.2958	16.2647	14.5548	15.4361	15.3688	15.4631	15.6312	14.0938	15.4237	15.229	14.7334	15.7969	14.7336	15.0994	14.0174	-0.399975	0.470913
A0A6C1DV78	SSA2_2	Hsp70 chaperone	n[305]AVGIDLGT[181]TYSC[160]VAHFSNDRVDIIANDQGNR	4	1216.44	3762.78	941.701	3762.76	941.697	3.386822551e-05	1	4	34	N-term(304.2072),12C(57.0215),8T(79.9663)	AVGIDLGT(0.3154)T(0.1304)Y(0.1304)S(0.1304)CVAHFS(0.2934)NDRVDIIANDQGNR	0.315	36699	36772	PRC-7194TMT_UPRC_559292A007462_1p_ih10cm_1-5um_PM5_NeoLumos_noFAIMS_30min_TMT_custom_spR13.36772.36772.4	13	12.7864	12.4427	13.0525	12.7713	12.5426	13.2542	12.9771	13.3988	12.7508	12.6671	13.2918	12.9097	12.5515	12.8175	13.0176	0.0532812	0.871089
A0A6C1DV78	SSA2_2	Hsp70 chaperone	n[305]AVGIDLGTTYSC[160]VAHFS[167]NDRVDIIANDQGNR	4;4;4	1210.3939;1215.4584;1346.8864	3762.7583;3763.7803;3763.7764	941.6969;941.9524;941.9514	3762.76;3763.7603;3763.763	941.6973;941.9474;941.948	0.00020594522681;3.386822551e-05;0.00424034937176	1	4	34	N-term(304.2072),12C(57.0215),17S(79.9663)	AVGIDLGT(0.0355)T(0.0382)Y(0.0382)S(0.0444)CVAHFS(0.8437)NDRVDIIANDQGNR;AVGIDLGT(0.0346)T(0.0594)Y(0.0753)S(0.0753)CVAHFS(0.7555)NDRVDIIANDQGNR;AVGIDLGT(0.0650)T(0.0650)Y(0.0650)S(0.0650)CVAHFS(0.7402)NDRVDIIANDQGNR	0.843;0.755;0.74	36342;36642;51382	36395;36710;51437	PRC-7194TMT_UPRC_559292A007462_1p_ih10cm_1-5um_PM5_NeoLumos_noFAIMS_30min_TMT_custom_spR13.36395.36395.4,PRC-7194TMT_UPRC_559292A007462_1p_ih10cm_1-5um_PM5_NeoLumos_noFAIMS_30min_TMT_custom_spR13.36710.36710.4,PRC-7194TMT_UPRC_559292A008062_1p_ih10cm_1-5um_PM5_Neo_noFAIMS_30min_TMT_custom_800ng_spR13.51437.51437.4	13	13.0517	12.9753	13.797	13.2036	12.8781	13.2193	13.009	13.921	13.0562	13.1552	13.4702	12.9093	13.2978	13.1772	13.4577	0.0357886	0.926071
A0A6C1E2Y1	SHP1_2	Protein phosphatase regulator	n[305]AVGTENVGGS[167]SSR	2;3;2;3	779.8199;780.4839;861.0258;863.2654	1603.7582;1603.7552;1603.7543;1603.7539	802.8864;535.5923;802.8844;535.5919	1603.7534;1603.7545;1603.7528;1603.7522	802.884;535.5921;802.8837;535.5913	2.175828719e-05;2.281230039e-05;2.281230039e-05;2.175828719e-05	0	79	91	N-term(304.2072),10S(79.9663)	AVGT(0.0528)ENVGGS(0.8736)S(0.0381)S(0.0355)R;AVGT(0.0847)ENVGGS(0.8468)S(0.0352)S(0.0334)R;AVGT(0.0413)ENVGGS(0.8851)S(0.0380)S(0.0356)R;AVGT(0.0799)ENVGGS(0.8519)S(0.0350)S(0.0333)R	0.873;0.846;0.885;0.851	13594;13641;18055;18186	13660;13691;18127;18250	PRC-7194TMT_UPRC_559292A007462_1p_ih10cm_1-5um_PM5_NeoLumos_noFAIMS_30min_TMT_custom_spR13.13660.13660.2,PRC-7194TMT_UPRC_559292A007462_1p_ih10cm_1-5um_PM5_NeoLumos_noFAIMS_30min_TMT_custom_spR13.13691.13691.3,PRC-7194TMT_UPRC_559292A008062_1p_ih10cm_1-5um_PM5_Neo_noFAIMS_30min_TMT_custom_800ng_spR13.18127.18127.2,PRC-7194TMT_UPRC_559292A008062_1p_ih10cm_1-5um_PM5_Neo_noFAIMS_30min_TMT_custom_800ng_spR13.18250.18250.3	13	15.789	15.573	15.0808	15.3783	15.9114	15.1585	15.4353	14.4074	16.1084	15.7392	16.048	14.5908	15.8464	15.66	16.68	0.306883	0.57373
A0A6C1E2E3	SPN1_1	RNA polymerase II transcription-protein	n[305]AVGVGSTLNNSEM[147]Y[243]K[432]	3	1019.39	2275.14	759.386	2275.13	759.384	0.00196922	0	385	399	N-term(304.2072),13M(15.9949),14Y(79.9663),15K(304.2072)	AVGVGS(0.1930)T(0.1930)LNNS(0.0930)EMY(0.5210)K	0.521	25153	25255	PRC-7194TMT_UPRC_559292A007462_1p_ih10cm_1-5um_PM5_NeoLumos_noFAIMS_30min_TMT_custom_spR13.25255.25255.3	13	12.7082	12.8174	12.8264	12.934	12.646	12.7342	12.8934	12.6492	12.8959	12.8592	12.5891	12.6053	12.8882	12.6701	12.9854	-0.0487796	0.831097
A0A6C1E674	CDC14_2	Tyrosine-protein phosphatase CDC14	n[305]AVIESNNSDDES[167]M[147]HDTNSISNNYSK[432]	3	1091.37	3477.55	1160.19	3477.53	1160.18	0.0233277	0	460	484	N-term(304.2072),12S(79.9663),13M(15.9949),25K(304.2072)	AVIES(0.0234)NNS(0.0234)DDES(0.2258)MHDT(0.2258)NS(0.2258)IS(0.2258)NNY(0.0340)S(0.0160)K	0.225	33300	33362	PRC-7194TMT_UPRC_559292A008062_1p_ih10cm_1-5um_PM5_Neo_noFAIMS_30min_TMT_custom_800ng_spR13.33362.33362.3	13	13.5069	13.0978	13.6237	13.1637	13.0984	13.1165	13.4009	13.991	13.1791	13.4434	13.4291	12.868	13.3003	13.0069	14.184	-0.0044633	0.992581
A0A6C1DP22	UBP13_1	Ubiquitin carboxyl-terminal hydrolase	n[305]AVNDT[181]IT[181]EEVEK[432]	3;3	1031.4304;1045.5845	2116.0098;2116.0159	706.3439;706.3459	2116.0027;2116.0046	706.3415;706.3421	0.01877153796205;0.02652495451925	0	17	28	N-term(304.2072),12K(304.2072),5T(79.9663),7T(79.9663)	AVNDT(1.0000)IT(1.0000)EEVEK;AVNDT(1.0000)IT(1.0000)EEVEK	1;1	25862;26714	25958;26808	PRC-7194TMT_UPRC_559292A007462_1p_ih10cm_1-5um_PM5_NeoLumos_noFAIMS_30min_TMT_custom_spR13.25958.25958.3,PRC-7194TMT_UPRC_559292A007462_1p_ih10cm_1-5um_PM5_NeoLumos_noFAIMS_30min_TMT_custom_spR13.26808.26808.3	13	12.5595	12.3968	12.9346	12.4258	12.7027	12.7891	12.8379	12.809	12.3234	12.4729	12.7595	12.4112	12.604	12.2782	12.8971	-0.0351314	0.909355
A0A6C1DS34	FYV8	Protein fyv8	n[305]AVNEDLDNLIEQIS[167]REM[147]TPEIR	3;3;4;3;4	1346.5442;1346.7369;1347.9537;1406.0165;1407.1155	2986.463;2985.4365;2985.437;2986.4338;2985.4346	996.4949;996.1528;747.3665;996.4852;747.3659	2986.433;2985.431;2985.438;2986.4263;2985.436	996.4849;996.1509;747.3668;996.4827;747.3663	2.281230039e-05;2.281230039e-05;0.00014605841451;2.175828719e-05;0.00014605841451	1	150	171	N-term(304.2072),14S(79.9663),17M(15.9949)	AVNEDLDNLIEQIS(0.5000)REMT(0.5000)PEIR;AVNEDLDNLIEQIS(0.7000)REMT(0.3000)PEIR;AVNEDLDNLIEQIS(0.6026)REMT(0.3974)PEIR;AVNEDLDNLIEQIS(0.8088)REMT(0.1912)PEIR;AVNEDLDNLIEQIS(0.7093)REMT(0.2907)PEIR	0.5;0.7;0.602;0.808;0.709	44718;44734;44792;55937;55997	44765;44777;44850;55988;56059	PRC-7194TMT_UPRC_559292A007462_1p_ih10cm_1-5um_PM5_NeoLumos_noFAIMS_30min_TMT_custom_spR13.44765.44765.3,PRC-7194TMT_UPRC_559292A007462_1p_ih10cm_1-5um_PM5_NeoLumos_noFAIMS_30min_TMT_custom_spR13.44777.44777.3,PRC-7194TMT_UPRC_559292A007462_1p_ih10cm_1-5um_PM5_NeoLumos_noFAIMS_30min_TMT_custom_spR13.44850.44850.4,PRC-7194TMT_UPRC_559292A008062_1p_ih10cm_1-5um_PM5_Neo_noFAIMS_30min_TMT_custom_800ng_spR13.55988.55988.3,PRC-7194TMT_UPRC_559292A008062_1p_ih10cm_1-5um_PM5_Neo_noFAIMS_30min_TMT_custom_800ng_spR13.56059.56059.4	13	14.2	13.6008	13.4154	14.0142	13.4175	13.678	13.831	13.3324	14.0633	13.8391	14.1492	13.8502	14.4519	14.456	14.5088	0.544034	0.218191
A0A6C1E8N1	GRS66_007819	Protein fyv8	n[305]AVNEDLDNLIEQIS[167]REMTPEMR	3	1406.92	2989.45	997.49	2989.43	997.484	0.0261	1	174	195	N-term(304.2072),14S(79.9663)	AVNEDLDNLIEQIS(0.5000)REMT(0.5000)PEMR	0.5	55976	56048	PRC-7194TMT_UPRC_559292A008062_1p_ih10cm_1-5um_PM5_Neo_noFAIMS_30min_TMT_custom_800ng_spR13.56048.56048.3	13	12.75	12.556	13.5848	13.1651	12.8184	12.7643	13.0767	13.4261	12.8115	12.8714	12.7822	12.8433	13.3991	13.2329	13.3375	0.136573	0.684011
A0A6C1DS34	FYV8	Protein fyv8	n[305]AVNEDLDNLIEQISREM[147]T[181]PEIR	4;4;3	1346.4613;1406.213;1408.1256	2985.458;2985.438;2985.4258	747.3718;747.3668;996.1492	2985.437;2985.4358;2985.4333	747.3665;747.3662;996.1517	2.281230039e-05;2.281230039e-05;0.0045702201401	1	150	171	N-term(304.2072),17M(15.9949),18T(79.9663)	AVNEDLDNLIEQIS(0.4322)REMT(0.5678)PEIR;AVNEDLDNLIEQIS(0.2492)REMT(0.7508)PEIR;AVNEDLDNLIEQIS(0.4813)REMT(0.5187)PEIR	0.567;0.75;0.518	44718;55958;56053	44758;56001;56122	PRC-7194TMT_UPRC_559292A007462_1p_ih10cm_1-5um_PM5_NeoLumos_noFAIMS_30min_TMT_custom_spR13.44758.44758.4,PRC-7194TMT_UPRC_559292A008062_1p_ih10cm_1-5um_PM5_Neo_noFAIMS_30min_TMT_custom_800ng_spR13.56001.56001.4,PRC-7194TMT_UPRC_559292A008062_1p_ih10cm_1-5um_PM5_Neo_noFAIMS_30min_TMT_custom_800ng_spR13.56122.56122.3	13	12.2964	12.1324	12.6308	12.4751	12.4219	12.6917	12.3436	12.4859	12.8426	12.4384	12.8673	12.2061	12.6744	12.877	13.1443	0.277954	0.326605
A0A6C1E8N1	GRS66_007819	Protein fyv8	n[305]AVNEDLDNLIEQISREMT[181]PEMR	3;4	1406.6145;1406.9395	2989.4126;2989.425	997.4781;748.3635	2989.4229;2989.39	997.4816;748.3548	0.0309211211837;0.00054853267509	1	174	195	N-term(304.2072),18T(79.9663)	AVNEDLDNLIEQIS(0.3430)REMT(0.6570)PEMR;AVNEDLDNLIEQIS(0.1383)REMT(0.8617)PEMR	0.657;0.861	55958;55976	56029;56050	PRC-7194TMT_UPRC_559292A008062_1p_ih10cm_1-5um_PM5_Neo_noFAIMS_30min_TMT_custom_800ng_spR13.56029.56029.3,PRC-7194TMT_UPRC_559292A008062_1p_ih10cm_1-5um_PM5_Neo_noFAIMS_30min_TMT_custom_800ng_spR13.56050.56050.4	13	13.0638	12.3838	12.8751	13.0147	12.6227	12.9883	12.9566	13.0825	13.1695	12.8344	13.0326	12.7089	13.0293	13.0757	13.248	0.119759	0.635234
A0A6C1DWT0	GRS66_003718	Uncharacterized protein	n[305]AVQES[167]DS[167]TTSRIIEEHESPIDAEK[432]NFAR	4;4;4;4	1061.7379;1065.784;1201.6027;1205.5107	3928.863;3926.8772;3928.8682;3925.8887	983.223;982.7266;983.2243;982.4795	3928.867;3926.8591;3928.87;3925.8606	983.224;982.7221;983.2248;982.4724	0.00036488304738;2.175828719e-05;6.778856746e-05;2.901473223e-05	2	178	205	N-term(304.2072),24K(304.2072),5S(79.9663),7S(79.9663)	AVQES(0.7668)DS(0.7668)T(0.1385)T(0.1385)S(0.1385)RIIEEHES(0.0509)PIDAEKNFAR;AVQES(0.3603)DS(0.3603)T(0.3603)T(0.3603)S(0.3603)RIIEEHES(0.1985)PIDAEKNFAR;AVQES(0.8243)DS(0.8243)T(0.0967)T(0.0967)S(0.0967)RIIEEHES(0.0613)PIDAEKNFAR;AVQES(0.6414)DS(0.6414)T(0.1173)T(0.2391)S(0.2391)RIIEEHES(0.1218)PIDAEKNFAR	0.766;0.36;0.824;0.641	27670;27908;41262;41502	27717;27962;41307;41591	PRC-7194TMT_UPRC_559292A007462_1p_ih10cm_1-5um_PM5_NeoLumos_noFAIMS_30min_TMT_custom_spR13.27717.27717.4,PRC-7194TMT_UPRC_559292A007462_1p_ih10cm_1-5um_PM5_NeoLumos_noFAIMS_30min_TMT_custom_spR13.27962.27962.4,PRC-7194TMT_UPRC_559292A008062_1p_ih10cm_1-5um_PM5_Neo_noFAIMS_30min_TMT_custom_800ng_spR13.41307.41307.4,PRC-7194TMT_UPRC_559292A008062_1p_ih10cm_1-5um_PM5_Neo_noFAIMS_30min_TMT_custom_800ng_spR13.41591.41591.4	13	15.5439	15.4038	14.823	15.6935	14.9082	14.4857	14.7669	15.1722	15.1673	14.8701	15.0687	15.1276	14.9371	15.0271	14.2002	-0.211304	0.541889
A0A6C1DWT0	GRS66_003718	Uncharacterized protein	n[305]AVQES[167]DSTTS[167]RIIEEHESPIDAEK[432]NFAR	4	1200.55	3928.85	983.219	3928.87	983.225	2.175828719e-05	2	178	205	N-term(304.2072),10S(79.9663),24K(304.2072),5S(79.9663)	AVQES(0.6569)DS(0.1442)T(0.1687)T(0.1687)S(0.6541)RIIEEHES(0.2075)PIDAEKNFAR	0.656	41196	41229	PRC-7194TMT_UPRC_559292A008062_1p_ih10cm_1-5um_PM5_Neo_noFAIMS_30min_TMT_custom_800ng_spR13.41229.41229.4	13	15.9615	16.0535	15.844	16.513	15.9114	15.1728	16.1022	15.6461	15.5613	15.5636	15.9462	16.1278	15.3693	15.9084	14.8117	-0.200258	0.597886
A0A6C1DWT0	GRS66_003718	Uncharacterized protein	n[305]AVQES[167]DSTTSRIIEEHES[167]PIDAEK[432]NFAR	5	1212.72	3926.87	786.381	3926.86	786.379	0.00463578	2	178	205	N-term(304.2072),18S(79.9663),24K(304.2072),5S(79.9663)	AVQES(0.3209)DS(0.3209)T(0.3209)T(0.3209)S(0.3209)RIIEEHES(0.3955)PIDAEKNFAR	0.395	42020	42089	PRC-7194TMT_UPRC_559292A008062_1p_ih10cm_1-5um_PM5_Neo_noFAIMS_30min_TMT_custom_800ng_spR13.42089.42089.5	13	13.345	13.0537	13.7612	13.5039	13.1108	12.9631	13.198	13.3023	13.4145	13.7911	13.7378	13.32	13.8966	14.2449	13.3471	0.364908	0.293216
A0A6C1DWT0	GRS66_003718	Uncharacterized protein	n[305]AVQESDS[167]T[181]TSRIIEEHESPIDAEK[432]NFAR	5;5;4;5;4;4;5;5;4;4;4;5;3;3;5	1068.27;1070.0283;1073.0774;1073.7103;1075.6084;1077.709;1135.8513;1136.7928;1136.8625;1199.8323;1202.2076;1205.7888;1207.6724;1208.713;1213.7572	3926.8652;3926.8557;3925.845;3929.87;3929.9006;3928.8772;3928.865;3926.8672;3927.892;3927.87;3929.8833;3927.8628;3927.8533;3926.8691;3929.9126	786.3803;786.3784;982.4685;786.9813;983.4824;983.2266;786.7803;786.3807;982.9803;982.9748;983.4781;786.5798;1310.2917;1309.9636;786.9898	3926.8577;3926.8577;3925.8574;3929.8752;3929.8672;3928.8613;3928.866;3926.8638;3927.8623;3927.8655;3929.8735;3927.8635;3927.8562;3926.8618;3929.9084	786.3788;786.3788;982.4716;786.9823;983.4741;983.2226;786.7805;786.38;982.9729;982.9737;983.4757;786.58;1310.2927;1309.9612;786.989	0.00133467551305;3.386822551e-05;3.944617569e-05;2.175828719e-05;0.00010693825589;0.00024613944405;0.0001236032829;0.00487939013474;0.01407152361486;2.175828719e-05;8.646965996e-05;0;0;2.175828719e-05;0.00019256127425	2	178	205	N-term(304.2072),24K(304.2072),7S(79.9663),8T(79.9663)	AVQES(0.1301)DS(0.4595)T(0.4535)T(0.4535)S(0.4535)RIIEEHES(0.0501)PIDAEKNFAR;AVQES(0.0812)DS(0.5291)T(0.4434)T(0.4434)S(0.4434)RIIEEHES(0.0594)PIDAEKNFAR;AVQES(0.3145)DS(0.4676)T(0.4676)T(0.2688)S(0.2688)RIIEEHES(0.2127)PIDAEKNFAR;AVQES(0.0758)DS(0.6824)T(0.6681)T(0.2341)S(0.2341)RIIEEHES(0.1055)PIDAEKNFAR;AVQES(0.1239)DS(0.5807)T(0.5807)T(0.1821)S(0.1821)RIIEEHES(0.3504)PIDAEKNFAR;AVQES(0.0933)DS(0.6190)T(0.6190)T(0.2706)S(0.2706)RIIEEHES(0.1274)PIDAEKNFAR;AVQES(0.0794)DS(0.5375)T(0.4427)T(0.4427)S(0.4427)RIIEEHES(0.0550)PIDAEKNFAR;AVQES(0.1718)DS(0.3980)T(0.3980)T(0.3980)S(0.3980)RIIEEHES(0.2363)PIDAEKNFAR;AVQES(0.1593)DS(0.4199)T(0.4199)T(0.4199)S(0.4199)RIIEEHES(0.1609)PIDAEKNFAR;AVQES(0.4131)DS(0.6223)T(0.5723)T(0.1706)S(0.1706)RIIEEHES(0.0511)PIDAEKNFAR;AVQES(0.0971)DS(0.4596)T(0.4596)T(0.2178)S(0.3829)RIIEEHES(0.3829)PIDAEKNFAR;AVQES(0.0712)DS(0.5533)T(0.4465)T(0.4465)S(0.4465)RIIEEHES(0.0359)PIDAEKNFAR;AVQES(0.0853)DS(0.4683)T(0.4683)T(0.4683)S(0.4683)RIIEEHES(0.0416)PIDAEKNFAR;AVQES(0.0444)DS(0.5503)T(0.5549)T(0.3907)S(0.3907)RIIEEHES(0.0690)PIDAEKNFAR;AVQES(0.1868)DS(0.4918)T(0.4128)T(0.4128)S(0.4128)RIIEEHES(0.0829)PIDAEKNFAR	0.459;0.529;0.467;0.682;0.58;0.619;0.537;0.398;0.419;0.622;0.459;0.553;0.468;0.554;0.491	28051;28154;28326;28378;28466;28622;36512;36564;36564;41142;41314;41565;41718;41786;42095	28101;28207;28385;28426;28535;28660;36558;36621;36627;41173;41358;41604;41753;41829;42166	PRC-7194TMT_UPRC_559292A007462_1p_ih10cm_1-5um_PM5_NeoLumos_noFAIMS_30min_TMT_custom_spR13.28101.28101.5,PRC-7194TMT_UPRC_559292A007462_1p_ih10cm_1-5um_PM5_NeoLumos_noFAIMS_30min_TMT_custom_spR13.28207.28207.5,PRC-7194TMT_UPRC_559292A007462_1p_ih10cm_1-5um_PM5_NeoLumos_noFAIMS_30min_TMT_custom_spR13.28385.28385.4,PRC-7194TMT_UPRC_559292A007462_1p_ih10cm_1-5um_PM5_NeoLumos_noFAIMS_30min_TMT_custom_spR13.28426.28426.5,PRC-7194TMT_UPRC_559292A007462_1p_ih10cm_1-5um_PM5_NeoLumos_noFAIMS_30min_TMT_custom_spR13.28535.28535.4,PRC-7194TMT_UPRC_559292A007462_1p_ih10cm_1-5um_PM5_NeoLumos_noFAIMS_30min_TMT_custom_spR13.28660.28660.4,PRC-7194TMT_UPRC_559292A008062_1p_ih10cm_1-5um_PM5_Neo_noFAIMS_30min_TMT_custom_800ng_spR13.36558.36558.5,PRC-7194TMT_UPRC_559292A008062_1p_ih10cm_1-5um_PM5_Neo_noFAIMS_30min_TMT_custom_800ng_spR13.36621.36621.5,PRC-7194TMT_UPRC_559292A008062_1p_ih10cm_1-5um_PM5_Neo_noFAIMS_30min_TMT_custom_800ng_spR13.36627.36627.4,PRC-7194TMT_UPRC_559292A008062_1p_ih10cm_1-5um_PM5_Neo_noFAIMS_30min_TMT_custom_800ng_spR13.41173.41173.4,PRC-7194TMT_UPRC_559292A008062_1p_ih10cm_1-5um_PM5_Neo_noFAIMS_30min_TMT_custom_800ng_spR13.41358.41358.4,PRC-7194TMT_UPRC_559292A008062_1p_ih10cm_1-5um_PM5_Neo_noFAIMS_30min_TMT_custom_800ng_spR13.41604.41604.5,PRC-7194TMT_UPRC_559292A008062_1p_ih10cm_1-5um_PM5_Neo_noFAIMS_30min_TMT_custom_800ng_spR13.41753.41753.3,PRC-7194TMT_UPRC_559292A008062_1p_ih10cm_1-5um_PM5_Neo_noFAIMS_30min_TMT_custom_800ng_spR13.41829.41829.3,PRC-7194TMT_UPRC_559292A008062_1p_ih10cm_1-5um_PM5_Neo_noFAIMS_30min_TMT_custom_800ng_spR13.42166.42166.5	13	14.9774	14.7664	14.3326	15.1565	14.2296	14.058	14.3192	14.6313	14.5311	14.3739	14.4776	14.5295	14.6039	14.6468	14.0749	-0.0710446	0.832081
A0A6C1DWT0	GRS66_003718	Uncharacterized protein	n[305]AVQESDS[167]TT[181]SRIIEEHESPIDAEK[432]NFAR	5	1136.25	3926.87	786.381	3926.86	786.38	2.281230039e-05	2	178	205	N-term(304.2072),24K(304.2072),7S(79.9663),9T(79.9663)	AVQES(0.2374)DS(0.6362)T(0.2389)T(0.6254)S(0.2130)RIIEEHES(0.0492)PIDAEKNFAR	0.636	36544	36582	PRC-7194TMT_UPRC_559292A008062_1p_ih10cm_1-5um_PM5_Neo_noFAIMS_30min_TMT_custom_800ng_spR13.36582.36582.5	13	15.982	15.3335	14.9097	16.0059	13.6339	14.8551	14.5299	15.3076	15.3725	15.1701	15.3921	14.9826	15.0088	15.3134	14.552	-0.0602407	0.927376
A0A6C1DWT0	GRS66_003718	Uncharacterized protein	n[305]AVQESDS[167]TTS[167]RIIEEHESPIDAEK[432]NFAR	4	1137.07	3928.86	983.223	3928.87	983.224	0.000106938	2	178	205	N-term(304.2072),10S(79.9663),24K(304.2072),7S(79.9663)	AVQES(0.0423)DS(0.4303)T(0.4303)T(0.4303)S(0.5242)RIIEEHES(0.1426)PIDAEKNFAR	0.524	36601	36642	PRC-7194TMT_UPRC_559292A008062_1p_ih10cm_1-5um_PM5_Neo_noFAIMS_30min_TMT_custom_800ng_spR13.36642.36642.4	13	16.0965	15.3294	15.559	16.0556	14.3371	14.7572	14.8677	15.5448	15.622	15.1031	15.1614	15.1428	15.2985	15.3861	14.675	-0.194491	0.678754
A0A6C1DWT0	GRS66_003718	Uncharacterized protein	n[305]AVQESDS[167]TTSRIIEEHES[167]PIDAEK[432]NFAR	4	1087.77	3928.93	983.239	3928.88	983.227	0.00255558	2	178	205	N-term(304.2072),18S(79.9663),24K(304.2072),7S(79.9663)	AVQES(0.0856)DS(0.3702)T(0.3702)T(0.3702)S(0.3702)RIIEEHES(0.4338)PIDAEKNFAR	0.433	29157	29204	PRC-7194TMT_UPRC_559292A007462_1p_ih10cm_1-5um_PM5_NeoLumos_noFAIMS_30min_TMT_custom_spR13.29204.29204.4	13	12.8505	12.8159	13.4177	12.989	12.6341	12.1114	12.7722	12.5882	11.9349	12.4742	11.8738	12.6427	12.2094	12.3145	12.5968	-0.331383	0.315255
A0A6C1DWT0	GRS66_003718	Uncharacterized protein	n[305]AVQESDST[181]T[181]SRIIEEHESPIDAEK[432]NFAR	4	1065.32	3927.88	982.977	3927.86	982.973	2.175828719e-05	2	178	205	N-term(304.2072),24K(304.2072),8T(79.9663),9T(79.9663)	AVQES(0.0715)DS(0.2398)T(0.4513)T(0.4513)S(0.4513)RIIEEHES(0.3348)PIDAEKNFAR	0.451	27881	27936	PRC-7194TMT_UPRC_559292A007462_1p_ih10cm_1-5um_PM5_NeoLumos_noFAIMS_30min_TMT_custom_spR13.27936.27936.4	13	14.6637	14.3569	13.9291	14.6307	13.9936	13.3239	13.7414	13.56	13.848	13.7158	13.8694	14.0455	14.0729	14.2497	13.28	-0.072823	0.836546
A0A6C1DWT0	GRS66_003718	Uncharacterized protein	n[305]AVQESDST[181]TSRIIEEHES[167]PIDAEK[432]NFAR	4	1085.6	3927.89	982.98	3927.88	982.976	0.000469875	2	178	205	N-term(304.2072),18S(79.9663),24K(304.2072),8T(79.9663)	AVQES(0.1419)DS(0.1419)T(0.4765)T(0.4765)S(0.1806)RIIEEHES(0.5827)PIDAEKNFAR	0.582	29055	29087	PRC-7194TMT_UPRC_559292A007462_1p_ih10cm_1-5um_PM5_NeoLumos_noFAIMS_30min_TMT_custom_spR13.29087.29087.4	13	13.1838	13.5371	13.0277	13.3165	13.1614	12.4637	13.6538	13.5801	12.3119	13.0894	12.4032	13.359	13.0167	12.9195	13.2683	-0.139204	0.745381
A0A6C1DWT0	GRS66_003718	Uncharacterized protein	n[305]AVQESDSTT[181]S[167]RIIEEHESPIDAEK[432]NFAR	5;4	1061.6049;1067.2035	3926.8967;3925.8062	786.3866;982.4588	3926.8667;3925.857	786.3806;982.4715	2.281230039e-05;0	2	178	205	N-term(304.2072),10S(79.9663),24K(304.2072),9T(79.9663)	AVQES(0.3466)DS(0.2866)T(0.2866)T(0.5200)S(0.5200)RIIEEHES(0.0403)PIDAEKNFAR;AVQES(0.1565)DS(0.1909)T(0.1909)T(0.6861)S(0.6861)RIIEEHES(0.0894)PIDAEKNFAR	0.52;0.686	27670;27960	27710;28048	PRC-7194TMT_UPRC_559292A007462_1p_ih10cm_1-5um_PM5_NeoLumos_noFAIMS_30min_TMT_custom_spR13.27710.27710.5,PRC-7194TMT_UPRC_559292A007462_1p_ih10cm_1-5um_PM5_NeoLumos_noFAIMS_30min_TMT_custom_spR13.28048.28048.4	13	14.423	14.0868	13.6619	14.4912	13.9571	13.1814	13.7472	14.1747	13.9982	13.7042	13.8561	13.8987	13.6827	13.8684	12.8277	-0.315856	0.398456
A0A6C1DZP6	ACC1_1	Acetyl-coenzyme-A carboxylase	n[305]AVS[167]VSDLSYVANSQSSPLR	3;3;2;3;3;3;3;2;3	1209.6456;1209.9396;1217.8759;1232.2922;1234.0586;1344.8245;1345.3405;1345.8894;1357.8774	2363.18;2362.1973;2363.177;2363.1748;2363.178;2363.1733;2363.173;2363.1755;2365.158	788.7339;788.4064;1182.5958;788.7322;788.7333;788.7317;788.7316;1182.595;789.3933	2363.169;2362.168;2363.168;2363.1682;2363.1685;2363.171;2363.1711;2363.1682;2365.176	788.7303;788.3966;1182.5913;788.73;788.7301;788.7309;788.731;1182.5914;789.3993	0;0;0;2.175828719e-05;0;0;0.00134334306025;0;2.175828719e-05	0	1155	1173	N-term(304.2072),3S(79.9663)	AVS(0.5530)VS(0.3054)DLS(0.0469)Y(0.0381)VANS(0.0199)QS(0.0186)S(0.0180)PLR;AVS(0.5940)VS(0.2854)DLS(0.0401)Y(0.0295)VANS(0.0175)QS(0.0170)S(0.0164)PLR;AVS(0.5707)VS(0.2195)DLS(0.0614)Y(0.0495)VANS(0.0357)QS(0.0324)S(0.0307)PLR;AVS(0.5734)VS(0.1230)DLS(0.1096)Y(0.1096)VANS(0.0376)QS(0.0249)S(0.0219)PLR;AVS(0.7895)VS(0.0339)DLS(0.0525)Y(0.0483)VANS(0.0271)QS(0.0247)S(0.0240)PLR;AVS(0.5132)VS(0.3608)DLS(0.0404)Y(0.0331)VANS(0.0181)QS(0.0174)S(0.0170)PLR;AVS(0.8568)VS(0.0526)DLS(0.0186)Y(0.0185)VANS(0.0180)QS(0.0179)S(0.0177)PLR;AVS(0.5480)VS(0.2836)DLS(0.0413)Y(0.0403)VANS(0.0306)QS(0.0286)S(0.0275)PLR;AVS(0.7488)VS(0.1068)DLS(0.0406)Y(0.0373)VANS(0.0251)QS(0.0211)S(0.0203)PLR	0.553;0.594;0.57;0.573;0.789;0.513;0.856;0.548;0.748	36298;36277;36826;37656;37805;51243;51258;51332;52255	36344;36364;36856;37740;37843;51288;51325;51363;52318	PRC-7194TMT_UPRC_559292A007462_1p_ih10cm_1-5um_PM5_NeoLumos_noFAIMS_30min_TMT_custom_spR13.36344.36344.3,PRC-7194TMT_UPRC_559292A007462_1p_ih10cm_1-5um_PM5_NeoLumos_noFAIMS_30min_TMT_custom_spR13.36364.36364.3,PRC-7194TMT_UPRC_559292A007462_1p_ih10cm_1-5um_PM5_NeoLumos_noFAIMS_30min_TMT_custom_spR13.36856.36856.2,PRC-7194TMT_UPRC_559292A007462_1p_ih10cm_1-5um_PM5_NeoLumos_noFAIMS_30min_TMT_custom_spR13.37740.37740.3,PRC-7194TMT_UPRC_559292A007462_1p_ih10cm_1-5um_PM5_NeoLumos_noFAIMS_30min_TMT_custom_spR13.37843.37843.3,PRC-7194TMT_UPRC_559292A008062_1p_ih10cm_1-5um_PM5_Neo_noFAIMS_30min_TMT_custom_800ng_spR13.51288.51288.3,PRC-7194TMT_UPRC_559292A008062_1p_ih10cm_1-5um_PM5_Neo_noFAIMS_30min_TMT_custom_800ng_spR13.51325.51325.3,PRC-7194TMT_UPRC_559292A008062_1p_ih10cm_1-5um_PM5_Neo_noFAIMS_30min_TMT_custom_800ng_spR13.51363.51363.2,PRC-7194TMT_UPRC_559292A008062_1p_ih10cm_1-5um_PM5_Neo_noFAIMS_30min_TMT_custom_800ng_spR13.52318.52318.3	13	15.2995	14.9695	15.8207	15.4046	15.1413	14.4981	14.6385	16.7978	14.8409	15.4766	15.3511	14.979	15.7223	15.3544	15.3124	0.0550742	0.92995
A0A6C1EE92	NST1_3	Stress response protein NST1	n[305]AVSPS[167]FDSM[147]NDEELK[432]QK[432]	3;4;4	1005.0725;1142.253;1144.4438	2932.4805;2932.4773;2933.4932	978.5008;734.1266;734.3806	2932.4775;2932.475;2933.4756	978.4998;734.126;734.3762	0.01343183344527;0.00021373581431;7.703185267e-05	1	257	273	N-term(304.2072),15K(304.2072),17K(304.2072),5S(79.9663),9M(15.9949)	AVS(0.0709)PS(0.4645)FDS(0.4645)MNDEELKQK;AVS(0.0712)PS(0.7511)FDS(0.1777)MNDEELKQK;AVS(0.1213)PS(0.6770)FDS(0.2017)MNDEELKQK	0.464;0.751;0.677	24357;36967;37112	24420;37016;37166	PRC-7194TMT_UPRC_559292A007462_1p_ih10cm_1-5um_PM5_NeoLumos_noFAIMS_30min_TMT_custom_spR13.24420.24420.3,PRC-7194TMT_UPRC_559292A008062_1p_ih10cm_1-5um_PM5_Neo_noFAIMS_30min_TMT_custom_800ng_spR13.37016.37016.4,PRC-7194TMT_UPRC_559292A008062_1p_ih10cm_1-5um_PM5_Neo_noFAIMS_30min_TMT_custom_800ng_spR13.37166.37166.4	13	13.6041	14.0514	14.0118	13.6613	15.2009	14.5302	14.6113	13.8542	13.7645	13.6691	13.4967	13.9955	13.5477	13.5408	13.6692	-0.445899	0.318117
A0A6C1E2J9	KRE6_1	Beta-glucan synthesis-associated protein	n[305]AVST[181]ANDNSFLQPPHR	3	1006.48	2138.99	714.005	2139	714.007	0.00814699	0	114	129	N-term(304.2072),4T(79.9663)	AVS(0.1123)T(0.4438)ANDNS(0.4438)FLQPPHR	0.443	24440	24504	PRC-7194TMT_UPRC_559292A007462_1p_ih10cm_1-5um_PM5_NeoLumos_noFAIMS_30min_TMT_custom_spR13.24504.24504.3	13	13.2905	12.6463	12.5507	12.5555	12.3571	12.7983	12.2724	12.1222	13.3788	13.1072	13.0752	12.8625	13.2621	13.0578	13.4112	0.425881	0.285063
A0A6C1E2J9	KRE6_1	Beta-glucan synthesis-associated protein	n[305]AVSTANDNS[167]FLQPPHR	3;3	992.6951;1132.5137	2137.0742;2137.068	713.3653;713.3633	2137.069;2137.0698	713.3636;713.3639	0.00179689456549;0.04143244283664	0	114	129	N-term(304.2072),9S(79.9663)	AVS(0.2819)T(0.2819)ANDNS(0.4362)FLQPPHR;AVS(0.0745)T(0.2757)ANDNS(0.6499)FLQPPHR	0.436;0.649	23669;36291	23728;36333	PRC-7194TMT_UPRC_559292A007462_1p_ih10cm_1-5um_PM5_NeoLumos_noFAIMS_30min_TMT_custom_spR13.23728.23728.3,PRC-7194TMT_UPRC_559292A008062_1p_ih10cm_1-5um_PM5_Neo_noFAIMS_30min_TMT_custom_800ng_spR13.36333.36333.3	13	14.166	13.9655	14.2003	14.1101	14.2481	14.2307	14.4001	14.2712	14.4643	14.1782	14.64	13.9513	14.3293	14.1829	14.6196	0.12114	0.612625
A0A6C1DZP6	ACC1_1	Acetyl-coenzyme-A carboxylase	n[305]AVSVS[167]DLSYVANSQSSPLR	3;3;2;3;3;3;3;3;3;3;3;3;3;3	1198.226;1208.8271;1211.3148;1221.7948;1224.2751;1226.246;1226.4341;1237.2573;1345.9991;1353.8993;1354.3458;1354.5939;1358.5491;1358.6017	2362.1465;2362.1663;2363.2004;2364.1812;2363.1772;2362.186;2363.1714;2363.17;2363.1748;2362.1726;2363.1736;2363.1768;2364.1616;2365.172	788.3894;788.396;1182.6075;789.0677;788.733;788.4026;788.7311;788.7306;788.7322;788.3981;788.7318;788.7329;789.0611;789.3979	2362.142;2362.1677;2363.1685;2364.171;2363.169;2362.1802;2363.169;2363.1658;2363.171;2362.1697;2363.1707;2363.171;2364.1643;2365.176	788.3879;788.3965;1182.5915;789.0643;788.7303;788.4007;788.7303;788.7292;788.7309;788.3972;788.7308;788.7309;789.062;789.3993	0.00010693825589;0;0;0;2.281230039e-05;0;2.175828719e-05;2.281230039e-05;0.00038653071793;0;0.0001236032829;2.175828719e-05;0.00037842092516;2.175828719e-05	0	1155	1173	N-term(304.2072),5S(79.9663)	AVS(0.1526)VS(0.6481)DLS(0.0757)Y(0.0563)VANS(0.0284)QS(0.0197)S(0.0193)PLR;AVS(0.0468)VS(0.8173)DLS(0.0459)Y(0.0357)VANS(0.0192)QS(0.0182)S(0.0168)PLR;AVS(0.0160)VS(0.4555)DLS(0.2108)Y(0.2054)VANS(0.0467)QS(0.0338)S(0.0317)PLR;AVS(0.3402)VS(0.5571)DLS(0.0287)Y(0.0251)VANS(0.0166)QS(0.0162)S(0.0160)PLR;AVS(0.0267)VS(0.3802)DLS(0.3802)Y(0.1347)VANS(0.0221)QS(0.0301)S(0.0259)PLR;AVS(0.1352)VS(0.7528)DLS(0.0297)Y(0.0288)VANS(0.0183)QS(0.0178)S(0.0175)PLR;AVS(0.0929)VS(0.3727)DLS(0.3727)Y(0.1004)VANS(0.0233)QS(0.0197)S(0.0184)PLR;AVS(0.0478)VS(0.8157)DLS(0.0332)Y(0.0301)VANS(0.0225)QS(0.0253)S(0.0253)PLR;AVS(0.0698)VS(0.8310)DLS(0.0199)Y(0.0199)VANS(0.0180)QS(0.0210)S(0.0204)PLR;AVS(0.0469)VS(0.8139)DLS(0.0455)Y(0.0355)VANS(0.0201)QS(0.0193)S(0.0189)PLR;AVS(0.0221)VS(0.7828)DLS(0.0269)Y(0.0269)VANS(0.0252)QS(0.0643)S(0.0519)PLR;AVS(0.0217)VS(0.3891)DLS(0.2640)Y(0.1846)VANS(0.0397)QS(0.0542)S(0.0466)PLR;AVS(0.0301)VS(0.8197)DLS(0.0501)Y(0.0363)VANS(0.0240)QS(0.0202)S(0.0197)PLR;AVS(0.4110)VS(0.4208)DLS(0.0535)Y(0.0480)VANS(0.0250)QS(0.0215)S(0.0202)PLR	0.648;0.817;0.455;0.557;0.38;0.752;0.372;0.815;0.831;0.813;0.782;0.389;0.819;0.42	35611;36241;36399;37046;37187;37318;37331;37960;51319;51898;51944;51959;52284;52311	35673;36291;36455;37087;37254;37371;37385;38028;51373;51985;52019;52040;52367;52371	PRC-7194TMT_UPRC_559292A007462_1p_ih10cm_1-5um_PM5_NeoLumos_noFAIMS_30min_TMT_custom_spR13.35673.35673.3,PRC-7194TMT_UPRC_559292A007462_1p_ih10cm_1-5um_PM5_NeoLumos_noFAIMS_30min_TMT_custom_spR13.36291.36291.3,PRC-7194TMT_UPRC_559292A007462_1p_ih10cm_1-5um_PM5_NeoLumos_noFAIMS_30min_TMT_custom_spR13.36455.36455.2,PRC-7194TMT_UPRC_559292A007462_1p_ih10cm_1-5um_PM5_NeoLumos_noFAIMS_30min_TMT_custom_spR13.37087.37087.3,PRC-7194TMT_UPRC_559292A007462_1p_ih10cm_1-5um_PM5_NeoLumos_noFAIMS_30min_TMT_custom_spR13.37254.37254.3,PRC-7194TMT_UPRC_559292A007462_1p_ih10cm_1-5um_PM5_NeoLumos_noFAIMS_30min_TMT_custom_spR13.37371.37371.3,PRC-7194TMT_UPRC_559292A007462_1p_ih10cm_1-5um_PM5_NeoLumos_noFAIMS_30min_TMT_custom_spR13.37385.37385.3,PRC-7194TMT_UPRC_559292A007462_1p_ih10cm_1-5um_PM5_NeoLumos_noFAIMS_30min_TMT_custom_spR13.38028.38028.3,PRC-7194TMT_UPRC_559292A008062_1p_ih10cm_1-5um_PM5_Neo_noFAIMS_30min_TMT_custom_800ng_spR13.51373.51373.3,PRC-7194TMT_UPRC_559292A008062_1p_ih10cm_1-5um_PM5_Neo_noFAIMS_30min_TMT_custom_800ng_spR13.51985.51985.3,PRC-7194TMT_UPRC_559292A008062_1p_ih10cm_1-5um_PM5_Neo_noFAIMS_30min_TMT_custom_800ng_spR13.52019.52019.3,PRC-7194TMT_UPRC_559292A008062_1p_ih10cm_1-5um_PM5_Neo_noFAIMS_30min_TMT_custom_800ng_spR13.52040.52040.3,PRC-7194TMT_UPRC_559292A008062_1p_ih10cm_1-5um_PM5_Neo_noFAIMS_30min_TMT_custom_800ng_spR13.52367.52367.3,PRC-7194TMT_UPRC_559292A008062_1p_ih10cm_1-5um_PM5_Neo_noFAIMS_30min_TMT_custom_800ng_spR13.52371.52371.3	13	12.9841	12.9012	13.546	13.1758	12.9791	13.0284	12.9878	14.1114	12.9351	13.167	13.1154	12.9692	13.4293	13.3118	13.1816	0.0198754	0.961089
A0A6C1DZP6	ACC1_1	Acetyl-coenzyme-A carboxylase	n[305]AVSVSDLS[167]YVANSQSSPLR	3;3;2	1234.2262;1275.5631;1350.6285	2365.164;2363.16;2363.182	789.3953;788.7273;1182.5983	2365.1716;2363.1536;2363.168	789.3978;788.7251;1182.5913	0.00015610162216;0.00014605841451;0.00028098447462	0	1155	1173	N-term(304.2072),8S(79.9663)	AVS(0.0270)VS(0.0339)DLS(0.4432)Y(0.4432)VANS(0.0182)QS(0.0177)S(0.0167)PLR;AVS(0.0499)VS(0.1646)DLS(0.6969)Y(0.0345)VANS(0.0183)QS(0.0181)S(0.0176)PLR;AVS(0.0220)VS(0.0825)DLS(0.5617)Y(0.0538)VANS(0.0293)QS(0.1644)S(0.0863)PLR	0.443;0.696;0.561	37785;40271;51683	37855;40362;51730	PRC-7194TMT_UPRC_559292A007462_1p_ih10cm_1-5um_PM5_NeoLumos_noFAIMS_30min_TMT_custom_spR13.37855.37855.3,PRC-7194TMT_UPRC_559292A007462_1p_ih10cm_1-5um_PM5_NeoLumos_noFAIMS_30min_TMT_custom_spR13.40362.40362.3,PRC-7194TMT_UPRC_559292A008062_1p_ih10cm_1-5um_PM5_Neo_noFAIMS_30min_TMT_custom_800ng_spR13.51730.51730.2	13	13.1762	13.475	13.8492	13.3616	13.3902	13.5329	13.5209	14.025	13.2776	13.3836	13.1755	13.5589	13.5515	13.4226	13.7224	-0.0130507	0.96844
A0A6C1E3A1	GRX2_2	Glutaredoxin	n[305]AVVLELDEM[147]S[167]NGSEIQDALEEISGQR	3;4;4;4;4;3;4;3;4;3;4	1371.1279;1371.216;1377.0107;1381.899;1382.0226;1383.339;1434.4884;1434.7056;1435.1787;1435.5913;1443.5986	3232.5034;3232.5122;3234.4968;3233.4912;3233.4922;3234.498;3232.5095;3233.5054;3232.506;3232.517;3233.4902	1078.5084;809.1353;809.6315;809.3801;809.3803;1079.1733;809.1347;1078.8424;809.1338;1078.5129;809.3798	3232.498;3232.4998;3234.4866;3233.4849;3233.4849;3234.4917;3232.5051;3233.505;3232.5054;3232.5024;3233.488	1078.5066;809.1322;809.6289;809.3785;809.3785;1079.1712;809.1336;1078.8423;809.1336;1078.5081;809.3793	2.901473223e-05;2.175828719e-05;3.386822551e-05;0;2.175828719e-05;0;3.386822551e-05;3.386822551e-05;0.00031709816508;0.00096475175048;0	0	82	107	N-term(304.2072),10S(79.9663),9M(15.9949)	AVVLELDEMS(0.8431)NGS(0.0784)EIQDALEEIS(0.0784)GQR;AVVLELDEMS(0.8692)NGS(0.0584)EIQDALEEIS(0.0724)GQR;AVVLELDEMS(0.5707)NGS(0.1026)EIQDALEEIS(0.3267)GQR;AVVLELDEMS(0.8490)NGS(0.0791)EIQDALEEIS(0.0719)GQR;AVVLELDEMS(0.6491)NGS(0.3038)EIQDALEEIS(0.0471)GQR;AVVLELDEMS(0.4830)NGS(0.4830)EIQDALEEIS(0.0341)GQR;AVVLELDEMS(0.8716)NGS(0.0647)EIQDALEEIS(0.0637)GQR;AVVLELDEMS(0.8122)NGS(0.0677)EIQDALEEIS(0.1202)GQR;AVVLELDEMS(0.5043)NGS(0.0850)EIQDALEEIS(0.4107)GQR;AVVLELDEMS(0.4158)NGS(0.4158)EIQDALEEIS(0.1685)GQR;AVVLELDEMS(0.8621)NGS(0.0847)EIQDALEEIS(0.0532)GQR	0.843;0.869;0.57;0.849;0.649;0.483;0.871;0.812;0.504;0.415;0.862	46124;46124;46405;46666;46638;46739;57606;57606;57635;57655;58093	46168;46173;46475;46720;46726;46788;57657;57668;57693;57713;58136	PRC-7194TMT_UPRC_559292A007462_1p_ih10cm_1-5um_PM5_NeoLumos_noFAIMS_30min_TMT_custom_spR13.46168.46168.3,PRC-7194TMT_UPRC_559292A007462_1p_ih10cm_1-5um_PM5_NeoLumos_noFAIMS_30min_TMT_custom_spR13.46173.46173.4,PRC-7194TMT_UPRC_559292A007462_1p_ih10cm_1-5um_PM5_NeoLumos_noFAIMS_30min_TMT_custom_spR13.46475.46475.4,PRC-7194TMT_UPRC_559292A007462_1p_ih10cm_1-5um_PM5_NeoLumos_noFAIMS_30min_TMT_custom_spR13.46720.46720.4,PRC-7194TMT_UPRC_559292A007462_1p_ih10cm_1-5um_PM5_NeoLumos_noFAIMS_30min_TMT_custom_spR13.46726.46726.4,PRC-7194TMT_UPRC_559292A007462_1p_ih10cm_1-5um_PM5_NeoLumos_noFAIMS_30min_TMT_custom_spR13.46788.46788.3,PRC-7194TMT_UPRC_559292A008062_1p_ih10cm_1-5um_PM5_Neo_noFAIMS_30min_TMT_custom_800ng_spR13.57657.57657.4,PRC-7194TMT_UPRC_559292A008062_1p_ih10cm_1-5um_PM5_Neo_noFAIMS_30min_TMT_custom_800ng_spR13.57668.57668.3,PRC-7194TMT_UPRC_559292A008062_1p_ih10cm_1-5um_PM5_Neo_noFAIMS_30min_TMT_custom_800ng_spR13.57693.57693.4,PRC-7194TMT_UPRC_559292A008062_1p_ih10cm_1-5um_PM5_Neo_noFAIMS_30min_TMT_custom_800ng_spR13.57713.57713.3,PRC-7194TMT_UPRC_559292A008062_1p_ih10cm_1-5um_PM5_Neo_noFAIMS_30min_TMT_custom_800ng_spR13.58136.58136.4	13	11.6399	11.2627	11.5744	11.6445	11.3108	11.4904	11.4974	11.8206	11.6347	11.4836	11.524	11.4297	12.2518	11.8743	11.7344	0.226943	0.382104
A0A6C1E3A1	GRX2_2	Glutaredoxin	n[305]AVVLELDEM[147]SNGS[167]EIQDALEEISGQR	4;4;4	1436.384;1443.2548;1446.1786	3231.5068;3233.4956;3233.4863	808.884;809.3812;809.3789	3231.503;3233.488;3233.4866	808.883;809.3793;809.3789	0.01112642525999;0.00011941605549;0	0	82	107	N-term(304.2072),13S(79.9663),9M(15.9949)	AVVLELDEMS(0.1550)NGS(0.5817)EIQDALEEIS(0.2634)GQR;AVVLELDEMS(0.4384)NGS(0.4882)EIQDALEEIS(0.0735)GQR;AVVLELDEMS(0.4629)NGS(0.4993)EIQDALEEIS(0.0378)GQR	0.581;0.488;0.499	57686;58063;58191	57749;58121;58269	PRC-7194TMT_UPRC_559292A008062_1p_ih10cm_1-5um_PM5_Neo_noFAIMS_30min_TMT_custom_800ng_spR13.57749.57749.4,PRC-7194TMT_UPRC_559292A008062_1p_ih10cm_1-5um_PM5_Neo_noFAIMS_30min_TMT_custom_800ng_spR13.58121.58121.4,PRC-7194TMT_UPRC_559292A008062_1p_ih10cm_1-5um_PM5_Neo_noFAIMS_30min_TMT_custom_800ng_spR13.58269.58269.4	13	10.183	10.0691	10.5953	10.3117	10.5526	10.6041	10.599	11.002	10.8784	10.3454	10.5377	10.2439	10.5729	10.6307	10.7582	0.0346217	0.908617
A0A6C1E3A1	GRX2_2	Glutaredoxin	n[305]AVVLELDEM[147]SNGSEIQDALEEIS[167]GQR	3;4;4	1373.7399;1377.9037;1436.7488	3232.516;3233.503;3233.524	1078.5126;809.383;809.3883	3232.4963;3233.4875;3233.508	1078.506;809.3792;809.3843	0.00841336636463;0.00978248682588;0.00014921704936	0	82	107	N-term(304.2072),23S(79.9663),9M(15.9949)	AVVLELDEMS(0.1224)NGS(0.1774)EIQDALEEIS(0.7001)GQR;AVVLELDEMS(0.2498)NGS(0.3168)EIQDALEEIS(0.4335)GQR;AVVLELDEMS(0.3607)NGS(0.1060)EIQDALEEIS(0.5333)GQR	0.7;0.433;0.533	46241;46428;57722	46305;46520;57768	PRC-7194TMT_UPRC_559292A007462_1p_ih10cm_1-5um_PM5_NeoLumos_noFAIMS_30min_TMT_custom_spR13.46305.46305.3,PRC-7194TMT_UPRC_559292A007462_1p_ih10cm_1-5um_PM5_NeoLumos_noFAIMS_30min_TMT_custom_spR13.46520.46520.4,PRC-7194TMT_UPRC_559292A008062_1p_ih10cm_1-5um_PM5_Neo_noFAIMS_30min_TMT_custom_800ng_spR13.57768.57768.4	13	10.6458	10.9262	11.244	10.7054	10.906	11.0931	11.2387	11.3511	11.0162	11.0837	10.9289	10.9259	11.4418	11.2261	11.2811	0.139757	0.566777
A0A6C1EG86	SFB3_2	COPII coat Sec23p-Sfb3p heterodimer component	n[305]AYHNFSSGTVPT[181]M[147]GNSPYTTPQLNQQDGFQQPPQAFTPR	4	1251.21	4710.14	1178.54	4710.13	1178.54	0	0	37	75	N-term(304.2072),12T(79.9663),13M(15.9949)	AY(0.0065)HNFS(0.0080)S(0.0086)GT(0.0096)VPT(0.2353)MGNS(0.0497)PY(0.2250)T(0.2250)T(0.2250)PQLNQQDGFQQPPQAFT(0.0072)PR	0.235	44561	44591	PRC-7194TMT_UPRC_559292A008062_1p_ih10cm_1-5um_PM5_Neo_noFAIMS_30min_TMT_custom_800ng_spR13.44591.44591.4	13	13.422	13.027	13.3858	13.4981	12.9198	13.1678	13.4905	13.5025	13.2708	13.4328	13.2162	13.2486	13.3094	13.2574	13.6127	0.0171189	0.953046
A0A6C1DXQ4	EIS1_1	Eisosome assembly protein	n[305]AYS[167]M[147]TMETTSLSSQTNSR	3	959.067	2394.05	799.024	2394.04	799.021	0	0	159	176	N-term(304.2072),3S(79.9663),4M(15.9949)	AY(0.0153)S(0.6996)MT(0.1470)MET(0.0383)T(0.0250)S(0.0204)LS(0.0136)S(0.0131)QT(0.0140)NS(0.0137)R	0.699	21930	21996	PRC-7194TMT_UPRC_559292A007462_1p_ih10cm_1-5um_PM5_NeoLumos_noFAIMS_30min_TMT_custom_spR13.21996.21996.3	13	12.5125	12.3764	12.4877	12.4352	12.5379	12.471	12.2027	12.6116	12.3446	12.3622	11.8217	12.3479	12.1587	12.3458	12.2527	-0.248831	0.283598
A0A6C1DXQ4	EIS1_1	Eisosome assembly protein	n[305]AYS[167]MTM[147]ETTSLSSQTNSR	3	960.423	2394.05	799.023	2394.04	799.021	0.00131637	0	159	176	N-term(304.2072),3S(79.9663),6M(15.9949)	AY(0.0251)S(0.3887)MT(0.0652)MET(0.1410)T(0.1410)S(0.1034)LS(0.0405)S(0.0362)QT(0.0294)NS(0.0294)R	0.388	21958	22066	PRC-7194TMT_UPRC_559292A007462_1p_ih10cm_1-5um_PM5_NeoLumos_noFAIMS_30min_TMT_custom_spR13.22066.22066.3	13	12.3251	12.6256	12.9259	12.8466	12.9967	13.0738	12.889	12.8065	12.2414	12.4727	12.3782	12.6555	12.5375	12.4444	12.2089	-0.275404	0.339832
A0A6C1ECN1	SMC4_2	Structural maintenance of chromosomes protein	n[305]AYSQS[167]PPRS[167]PGRSPTR	3;3	720.7246;794.4373	2208.026;2207.0227	737.0159;736.6815	2208.0261;2207.0217	737.016;736.6812	0.00098573985068;0.00027833666012	2	105	120	N-term(304.2072),5S(79.9663),9S(79.9663)	AY(0.0950)S(0.2447)QS(0.7586)PPRS(0.7501)PGRS(0.0853)PT(0.0663)R;AY(0.0847)S(0.1311)QS(0.8043)PPRS(0.8075)PGRS(0.0992)PT(0.0733)R	0.758;0.807	11118;14538	11173;14600	PRC-7194TMT_UPRC_559292A007462_1p_ih10cm_1-5um_PM5_NeoLumos_noFAIMS_30min_TMT_custom_spR13.11173.11173.3,PRC-7194TMT_UPRC_559292A008062_1p_ih10cm_1-5um_PM5_Neo_noFAIMS_30min_TMT_custom_800ng_spR13.14600.14600.3	13	13.0232	13.0919	13.0846	13.1119	13.1067	13.252	12.8308	12.9218	13.0406	12.9206	12.9067	13.1096	12.9077	12.9175	12.67	-0.136118	0.502757
A0A6C1ECN1	SMC4_2	Structural maintenance of chromosomes protein	n[305]AYSQSPPRS[167]PGRS[167]PTR	3	722.43	2207.02	736.682	2207.02	736.681	0.0066909	2	105	120	N-term(304.2072),13S(79.9663),9S(79.9663)	AY(0.1678)S(0.2206)QS(0.2268)PPRS(0.4698)PGRS(0.5302)PT(0.3847)R	0.53	11187	11242	PRC-7194TMT_UPRC_559292A007462_1p_ih10cm_1-5um_PM5_NeoLumos_noFAIMS_30min_TMT_custom_spR13.11242.11242.3	13	12.0148	11.9113	12.5983	12.2181	11.9283	11.8413	11.961	12.5602	12.68	12.2474	11.7848	11.9681	11.9998	11.8842	11.4696	-0.374809	0.263053
A0A6C1DTW0	SCH9_1	Serine/threonine-protein kinase SCH9	n[305]C[160]LLS[167]STSSLSINQR	3	1160.86	1949.95	650.989	1949.94	650.989	0.000264256	0	153	166	N-term(304.2072),1C(57.0215),4S(79.9663)	CLLS(0.3159)S(0.3159)T(0.3159)S(0.0246)S(0.0142)LS(0.0134)INQR	0.315	33395	33435	PRC-7194TMT_UPRC_559292A007462_1p_ih10cm_1-5um_PM5_NeoLumos_noFAIMS_30min_TMT_custom_spR13.33435.33435.3	13	12.2092	11.9865	12.7032	12.1725	12.2263	12.2405	12.0541	12.1639	12.2221	11.9739	12.2744	11.868	11.9739	12.1198	12.874	0.0267873	0.939084
A0A6C1DX20	PGM2_2	phosphoglucomutase (alpha-D-glucose-1,6-bisphosphate-dependent)	n[305]C[160]TGGIILTAS[167]HNPGGPENDM[147]GIK[432]	4;3;3;4;3;4;3	1024.5863;1025.6185;1026.3633;1026.5438;1170.379;1170.4327;1170.7303	3042.4836;3043.5068;3042.4878;3041.484;3042.4734;3043.4897;3043.4966	761.6282;1015.5095;1015.1699;761.3783;1015.1651;761.8797;1015.5061	3042.4814;3043.4775;3042.4766;3041.477;3042.477;3043.4907;3043.4778	761.6276;1015.4998;1015.1661;761.3765;1015.1663;761.88;1015.4999	0;2.175828719e-05;0.00014114326041;0.00010053973965;2.175828719e-05;0;0	0	110	132	N-term(304.2072),10S(79.9663),1C(57.0215),20M(15.9949),23K(304.2072)	CT(0.0498)GGIILT(0.0809)AS(0.8693)HNPGGPENDMGIK;CT(0.0486)GGIILT(0.1010)AS(0.8504)HNPGGPENDMGIK;CT(0.0548)GGIILT(0.1157)AS(0.8295)HNPGGPENDMGIK;CT(0.0503)GGIILT(0.1605)AS(0.7892)HNPGGPENDMGIK;CT(0.0660)GGIILT(0.1680)AS(0.7660)HNPGGPENDMGIK;CT(0.0396)GGIILT(0.2302)AS(0.7302)HNPGGPENDMGIK;CT(0.0490)GGIILT(0.0981)AS(0.8529)HNPGGPENDMGIK	0.869;0.85;0.829;0.789;0.766;0.73;0.852	25488;25546;25598;25575;39026;39026;39044	25560;25619;25660;25672;39070;39075;39100	PRC-7194TMT_UPRC_559292A007462_1p_ih10cm_1-5um_PM5_NeoLumos_noFAIMS_30min_TMT_custom_spR13.25560.25560.4,PRC-7194TMT_UPRC_559292A007462_1p_ih10cm_1-5um_PM5_NeoLumos_noFAIMS_30min_TMT_custom_spR13.25619.25619.3,PRC-7194TMT_UPRC_559292A007462_1p_ih10cm_1-5um_PM5_NeoLumos_noFAIMS_30min_TMT_custom_spR13.25660.25660.3,PRC-7194TMT_UPRC_559292A007462_1p_ih10cm_1-5um_PM5_NeoLumos_noFAIMS_30min_TMT_custom_spR13.25672.25672.4,PRC-7194TMT_UPRC_559292A008062_1p_ih10cm_1-5um_PM5_Neo_noFAIMS_30min_TMT_custom_800ng_spR13.39070.39070.3,PRC-7194TMT_UPRC_559292A008062_1p_ih10cm_1-5um_PM5_Neo_noFAIMS_30min_TMT_custom_800ng_spR13.39075.39075.4,PRC-7194TMT_UPRC_559292A008062_1p_ih10cm_1-5um_PM5_Neo_noFAIMS_30min_TMT_custom_800ng_spR13.39100.39100.3	13	14.531	14.7302	14.5994	14.2781	15.6039	15.2448	14.7546	14.2138	14.3831	14.5087	14.2926	14.4658	13.9135	14.3371	13.9602	-0.490904	0.253348
A0A6C1E6N7	RNR1_2	Ribonucleoside-diphosphate reductase	n[305]DAS[167]PAPVGNDSLAK[432]	3	975.55	2030.02	677.682	2030.02	677.681	6.778856746e-05	0	814	827	N-term(304.2072),14K(304.2072),3S(79.9663)	DAS(0.7739)PAPVGNDS(0.2261)LAK	0.773	22755	22818	PRC-7194TMT_UPRC_559292A007462_1p_ih10cm_1-5um_PM5_NeoLumos_noFAIMS_30min_TMT_custom_spR13.22818.22818.3	13	12.527	12.8988	12.428	12.5734	13.0855	12.8508	12.8718	12.7603	12.6787	12.5092	12.5071	12.8011	12.441	12.533	12.1786	-0.226205	0.374512
A0A6C1DY17	SWT21_1	Protein SWT21	n[305]DAVWVNQS[167]T[181]K[432]	3	992.306	1914.92	639.314	1914.92	639.312	0.0151439	0	222	231	N-term(304.2072),10K(304.2072),8S(79.9663),9T(79.9663)	DAVWVNQS(1.0000)T(1.0000)K	1	23623	23704	PRC-7194TMT_UPRC_559292A007462_1p_ih10cm_1-5um_PM5_NeoLumos_noFAIMS_30min_TMT_custom_spR13.23704.23704.3	13	11.6642	11.4418	12.3167	11.8204	11.5779	11.8777	11.5482	12.4776	11.7197	11.7447	12.2596	11.6658	12.2519	11.992	12.816	0.378171	0.311525
A0A6C1DR27	PRB1_1	Proteinase B	n[305]DDDEEPS[167]DSEDK[432]EHGK[432]	4;4;4;4;3;3;3;4;4	762.8727;766.0605;767.5924;843.5737;844.9039;845.9535;846.132;850.6623;850.957	2824.298;2822.29;2823.2957;2823.287;2825.2964;2826.2969;2823.2969;2822.2866;2823.297	707.0818;706.5798;706.8312;706.829;942.7727;943.1062;942.1062;706.5789;706.8315	2824.292;2822.2874;2823.29;2823.2908;2825.2954;2826.2952;2823.2905;2822.2847;2823.291	707.0803;706.5791;706.8298;706.83;942.7724;943.1057;942.1041;706.5785;706.83	2.175828719e-05;5.146316203e-05;0.00014605841451;2.281230039e-05;3.386822551e-05;0.00020594522681;2.175828719e-05;0.00010053973965;0.00145956092073	1	52	67	N-term(304.2072),12K(304.2072),16K(304.2072),7S(79.9663)	DDDEEPS(0.8790)DS(0.1210)EDKEHGK;DDDEEPS(0.8912)DS(0.1088)EDKEHGK;DDDEEPS(0.5000)DS(0.5000)EDKEHGK;DDDEEPS(0.8396)DS(0.1604)EDKEHGK;DDDEEPS(0.6122)DS(0.3878)EDKEHGK;DDDEEPS(0.5000)DS(0.5000)EDKEHGK;DDDEEPS(0.6729)DS(0.3271)EDKEHGK;DDDEEPS(0.8347)DS(0.1653)EDKEHGK;DDDEEPS(0.7679)DS(0.2321)EDKEHGK	0.879;0.891;0.5;0.839;0.612;0.5;0.672;0.834;0.767	12864;12981;13050;17071;17127;17152;17213;17409;17440	12933;13073;13138;17130;17203;17262;17272;17523;17540	PRC-7194TMT_UPRC_559292A007462_1p_ih10cm_1-5um_PM5_NeoLumos_noFAIMS_30min_TMT_custom_spR13.12933.12933.4,PRC-7194TMT_UPRC_559292A007462_1p_ih10cm_1-5um_PM5_NeoLumos_noFAIMS_30min_TMT_custom_spR13.13073.13073.4,PRC-7194TMT_UPRC_559292A007462_1p_ih10cm_1-5um_PM5_NeoLumos_noFAIMS_30min_TMT_custom_spR13.13138.13138.4,PRC-7194TMT_UPRC_559292A008062_1p_ih10cm_1-5um_PM5_Neo_noFAIMS_30min_TMT_custom_800ng_spR13.17130.17130.4,PRC-7194TMT_UPRC_559292A008062_1p_ih10cm_1-5um_PM5_Neo_noFAIMS_30min_TMT_custom_800ng_spR13.17203.17203.3,PRC-7194TMT_UPRC_559292A008062_1p_ih10cm_1-5um_PM5_Neo_noFAIMS_30min_TMT_custom_800ng_spR13.17262.17262.3,PRC-7194TMT_UPRC_559292A008062_1p_ih10cm_1-5um_PM5_Neo_noFAIMS_30min_TMT_custom_800ng_spR13.17272.17272.3,PRC-7194TMT_UPRC_559292A008062_1p_ih10cm_1-5um_PM5_Neo_noFAIMS_30min_TMT_custom_800ng_spR13.17523.17523.4,PRC-7194TMT_UPRC_559292A008062_1p_ih10cm_1-5um_PM5_Neo_noFAIMS_30min_TMT_custom_800ng_spR13.17540.17540.4	13	13.2121	14.341	13.7625	13.307	15.5954	15.1179	14.0827	13.4098	13.6204	13.2046	13.1125	13.9191	13.1238	13.1639	12.6928	-0.762884	0.285347
A0A6C1DR27	PRB1_1	Proteinase B	n[305]DDDEEPSDS[167]EDK[432]EHGK[432]	3	763.189	2823.29	942.105	2823.29	942.103	2.281230039e-05	1	52	67	N-term(304.2072),12K(304.2072),16K(304.2072),9S(79.9663)	DDDEEPS(0.3634)DS(0.6366)EDKEHGK	0.636	12887	12946	PRC-7194TMT_UPRC_559292A007462_1p_ih10cm_1-5um_PM5_NeoLumos_noFAIMS_30min_TMT_custom_spR13.12946.12946.3	13	11.8964	12.5627	11.803	11.7044	14.0573	13.6699	12.6407	10.7822	11.7687	11.0005	10.6215	12.1277	11.5065	11.4794	9.69333	-1.10291	0.268561
A0A6C1DTJ6	KSP1_1	non-specific serine/threonine protein kinase	n[305]DEFNTRDFFT[181]PPS[167]VQHR	3	1263.61	2556.12	853.047	2556.12	853.047	0.00445457	1	517	533	N-term(304.2072),10T(79.9663),13S(79.9663)	DEFNT(0.6407)RDFFT(0.6938)PPS(0.6655)VQHR	0.693	45405	45442	PRC-7194TMT_UPRC_559292A008062_1p_ih10cm_1-5um_PM5_Neo_noFAIMS_30min_TMT_custom_800ng_spR13.45442.45442.3	13	14.3237	14.4699	14.3361	14.1016	14.064	13.8289	14.0817	14.8152	13.9876	14.3091	14.105	14.182	14.0519	14.6026	14.2507	0.00665722	0.985483
A0A6C1DYM9	FMP42_1	Protein fmp42	n[305]DGDRLLC[160]T[181]AQDLK[432]	3	957.343	2194.14	732.389	2194.14	732.387	0.0259558	1	50	62	N-term(304.2072),13K(304.2072),7C(57.0215),8T(79.9663)	DGDRLLCT(1.0000)AQDLK	1	21843	21911	PRC-7194TMT_UPRC_559292A007462_1p_ih10cm_1-5um_PM5_NeoLumos_noFAIMS_30min_TMT_custom_spR13.21911.21911.3	13	12.504	12.6498	12.4476	12.7628	12.1962	12.3855	12.5445	12.6435	12.691	12.7292	12.6192	12.4933	12.9091	12.7669	12.4766	0.0975887	0.681249
A0A6C1E9I8	GRS66_007812	chitinase	n[305]DGLS[167]M[147]TLAK[432]RYDNPSLK[432]	4	1005.33	2918.57	730.649	2918.56	730.648	0.00244884	2	80	96	N-term(304.2072),17K(304.2072),4S(79.9663),5M(15.9949),9K(304.2072)	DGLS(0.4122)MT(0.4122)LAKRY(0.0712)DNPS(0.1043)LK	0.412	24357	24435	PRC-7194TMT_UPRC_559292A007462_1p_ih10cm_1-5um_PM5_NeoLumos_noFAIMS_30min_TMT_custom_spR13.24435.24435.4	13	12.9993	12.6014	12.8931	12.737	12.474	12.9268	12.4925	12.8503	12.915	12.7922	12.7657	12.5215	13.145	13.1241	13.0895	0.16099	0.528927
A0A6C1DZN5	EFR3_1	Protein EFR3	n[305]DGSFRGSQS[167]VK[432]	3;3	819.9104;914.4437	1854.9554;1854.9534	619.3257;619.3251	1854.9492;1854.948	619.3237;619.3233	0.00960181373828;0.00061798655094	1	673	683	N-term(304.2072),11K(304.2072),9S(79.9663)	DGS(0.0965)FRGS(0.1172)QS(0.7863)VK;DGS(0.0977)FRGS(0.2507)QS(0.6517)VK	0.786;0.651	15386;21235	15455;21306	PRC-7194TMT_UPRC_559292A007462_1p_ih10cm_1-5um_PM5_NeoLumos_noFAIMS_30min_TMT_custom_spR13.15455.15455.3,PRC-7194TMT_UPRC_559292A008062_1p_ih10cm_1-5um_PM5_Neo_noFAIMS_30min_TMT_custom_800ng_spR13.21306.21306.3	13	14.1849	14.9702	14.7296	13.6564	16.1609	15.6727	15.2222	14.1013	14.5337	13.9491	14.1312	14.4561	13.817	13.8154	13.7345	-0.727278	0.281651
A0A6C1DMY0	UBP1_1	ubiquitinyl hydrolase 1	n[305]DISNYDPLNGEVDGVT[181]SDDEDEYIEETDALGNTIK[432]	4	1398.46	4536.07	1135.02	4536.06	1135.02	0.000125311	0	348	382	N-term(304.2072),16T(79.9663),35K(304.2072)	DIS(0.0125)NY(0.0132)DPLNGEVDGVT(0.3245)S(0.3245)DDEDEY(0.1183)IEET(0.0548)DALGNT(0.1522)IK	0.324	55406	55485	PRC-7194TMT_UPRC_559292A008062_1p_ih10cm_1-5um_PM5_Neo_noFAIMS_30min_TMT_custom_800ng_spR13.55485.55485.4	13	11.8415	12.5046	12.7719	12.5371	13.5053	13.0745	13.1691	12.3698	12.6378	11.8891	12.7754	13.1411	12.5557	12.2851	11.8695	-0.104722	0.847446
A0A6C1DMY0	UBP1_1	ubiquitinyl hydrolase 1	n[305]DISNYDPLNGEVDGVTSDDEDEY[243]IEETDALGNTIK[432]	4;4	1340.94;1398.131	4533.08;4535.0806	1134.2773;1134.7774	4533.0615;4535.0693	1134.2727;1134.7746	2.175828719e-05;0	0	348	382	N-term(304.2072),23Y(79.9663),35K(304.2072)	DIS(0.0238)NY(0.0237)DPLNGEVDGVT(0.0479)S(0.0479)DDEDEY(0.4128)IEET(0.4128)DALGNT(0.0312)IK;DIS(0.0146)NY(0.0149)DPLNGEVDGVT(0.0364)S(0.0364)DDEDEY(0.4386)IEET(0.4386)DALGNT(0.0204)IK	0.412;0.438	44367;55378	44420;55462	PRC-7194TMT_UPRC_559292A007462_1p_ih10cm_1-5um_PM5_NeoLumos_noFAIMS_30min_TMT_custom_spR13.44420.44420.4,PRC-7194TMT_UPRC_559292A008062_1p_ih10cm_1-5um_PM5_Neo_noFAIMS_30min_TMT_custom_800ng_spR13.55462.55462.4	13	12.4141	13.2123	12.3263	12.9895	13.955	12.7245	13.2737	13.4227	12.4314	12.0839	12.6051	12.8903	12.9012	12.5425	12.3424	-0.227035	0.637862
A0A6C1DW24	SPA2_1	Component of the polarisome	n[305]DITSM[147]ART[181]PTTTHK[432]	4;3;4;3	775.5092;775.8196;857.239;858.8791	2263.1577;2263.1565;2263.1572;2263.1614	566.7967;755.3928;566.7966;755.3944	2263.1526;2263.1548;2263.1519;2263.1545	566.7954;755.3922;566.7953;755.3921	0.00012918536665;7.703185267e-05;0.00010693825589;0.00010693825589	1	233	246	N-term(304.2072),14K(304.2072),5M(15.9949),8T(79.9663)	DIT(0.0797)S(0.0319)MART(0.7364)PT(0.0499)T(0.0592)T(0.0430)HK;DIT(0.0339)S(0.0456)MART(0.8421)PT(0.0266)T(0.0243)T(0.0276)HK;DIT(0.0231)S(0.0278)MART(0.8716)PT(0.0236)T(0.0221)T(0.0318)HK;DIT(0.0255)S(0.0278)MART(0.8729)PT(0.0241)T(0.0237)T(0.0260)HK	0.736;0.842;0.871;0.872	13407;13431;17830;17926	13476;13489;17896;18000	PRC-7194TMT_UPRC_559292A007462_1p_ih10cm_1-5um_PM5_NeoLumos_noFAIMS_30min_TMT_custom_spR13.13476.13476.4,PRC-7194TMT_UPRC_559292A007462_1p_ih10cm_1-5um_PM5_NeoLumos_noFAIMS_30min_TMT_custom_spR13.13489.13489.3,PRC-7194TMT_UPRC_559292A008062_1p_ih10cm_1-5um_PM5_Neo_noFAIMS_30min_TMT_custom_800ng_spR13.17896.17896.4,PRC-7194TMT_UPRC_559292A008062_1p_ih10cm_1-5um_PM5_Neo_noFAIMS_30min_TMT_custom_800ng_spR13.18000.18000.3	13	15.201	15.3493	15.1698	15.4622	15.3953	14.6985	15.0866	15.3042	15.2	14.8094	14.5636	15.3295	14.2639	14.5965	14.4864	-0.519672	0.218149
A0A6C1DQB0	BOI2_1	Polar growth protein	n[305]DK[432]DVSDT[181]LSPDFDSK[432]GSATGR	4;4	1126.2596;1127.0444	3192.61;3190.6135	799.1598;798.6607	3192.6128;3190.6064	799.1605;798.6589	0.00030366618521;2.901473223e-05	2	20	40	N-term(304.2072),15K(304.2072),2K(304.2072),7T(79.9663)	DKDVS(0.2357)DT(0.2708)LS(0.2708)PDFDS(0.0840)KGS(0.0464)AT(0.0922)GR;DKDVS(0.0347)DT(0.4960)LS(0.3058)PDFDS(0.0485)KGS(0.0628)AT(0.0522)GR	0.27;0.496	35791;35878	35875;35925	PRC-7194TMT_UPRC_559292A008062_1p_ih10cm_1-5um_PM5_Neo_noFAIMS_30min_TMT_custom_800ng_spR13.35875.35875.4,PRC-7194TMT_UPRC_559292A008062_1p_ih10cm_1-5um_PM5_Neo_noFAIMS_30min_TMT_custom_800ng_spR13.35925.35925.4	13	14.6512	15.5339	14.8101	15.0893	16.3925	15.7952	15.7414	14.4743	14.8654	14.6624	14.4793	15.3823	14.3608	14.4078	14.251	-0.625321	0.280462
A0A6C1DQB0	BOI2_1	Polar growth protein	n[305]DK[432]DVSDTLS[167]PDFDSK[432]GSATGR	4	998.158	3190.62	798.663	3190.6	798.657	0.000606084	2	20	40	N-term(304.2072),15K(304.2072),2K(304.2072),9S(79.9663)	DKDVS(0.0176)DT(0.0261)LS(0.4513)PDFDS(0.1903)KGS(0.1903)AT(0.1244)GR	0.451	23982	24045	PRC-7194TMT_UPRC_559292A007462_1p_ih10cm_1-5um_PM5_NeoLumos_noFAIMS_30min_TMT_custom_spR13.24045.24045.4	13	13.3019	13.8625	13.5192	13.4091	14.5986	13.8949	13.8129	13.2389	13.5549	13.421	13.3354	13.7704	13.3601	13.369	12.9192	-0.310579	0.395902
A0A6C1EFB3	LEM3_2	Alkylphosphocholine resistance protein lem3	n[305]DK[432]GPAISGDNPEEEDVDAS[167]EFEEDEIK[432]PVQTK[432]	5;6;5;5;5;6;4;5;4;6;4;6;4;5	1098.4374;1098.911;1099.1239;1240.4097;1240.9392;1241.1116;1241.1301;1241.196;1241.6722;1241.7617;1242.1095;1242.7349;1243.2603;1244.844	4814.408;4814.3906;4813.411;4814.3906;4814.3833;4814.3926;4815.4062;4812.379;4813.404;4816.395;4814.412;4813.3945;4813.3643;4813.377	963.8889;803.4057;963.6895;963.8854;963.8839;803.406;1204.8588;963.4831;1204.3583;803.7398;1204.6103;803.2397;1204.3484;963.6827	4814.3916;4814.4043;4813.388;4814.3887;4814.3887;4814.39;4815.389;4812.3726;4813.3843;4816.397;4814.389;4813.389;4813.384;4813.3833	963.8856;803.408;963.6849;963.885;963.885;803.4056;1204.8545;963.4818;1204.3534;803.7401;1204.6045;803.2388;1204.3533;963.6839	0;5.761659358e-05;2.281230039e-05;0;2.175828719e-05;0;0;0;0;0;0;0;0;0.00014605841451	2	17	48	N-term(304.2072),19S(79.9663),27K(304.2072),2K(304.2072),32K(304.2072)	DKGPAIS(0.0851)GDNPEEEDVDAS(0.8607)EFEEDEIKPVQT(0.0542)K;DKGPAIS(0.0782)GDNPEEEDVDAS(0.8400)EFEEDEIKPVQT(0.0819)K;DKGPAIS(0.0747)GDNPEEEDVDAS(0.8742)EFEEDEIKPVQT(0.0511)K;DKGPAIS(0.0494)GDNPEEEDVDAS(0.9018)EFEEDEIKPVQT(0.0488)K;DKGPAIS(0.0494)GDNPEEEDVDAS(0.8833)EFEEDEIKPVQT(0.0673)K;DKGPAIS(0.0628)GDNPEEEDVDAS(0.8867)EFEEDEIKPVQT(0.0504)K;DKGPAIS(0.0744)GDNPEEEDVDAS(0.8760)EFEEDEIKPVQT(0.0497)K;DKGPAIS(0.0657)GDNPEEEDVDAS(0.8866)EFEEDEIKPVQT(0.0477)K;DKGPAIS(0.0550)GDNPEEEDVDAS(0.8960)EFEEDEIKPVQT(0.0490)K;DKGPAIS(0.0516)GDNPEEEDVDAS(0.8974)EFEEDEIKPVQT(0.0510)K;DKGPAIS(0.0484)GDNPEEEDVDAS(0.9003)EFEEDEIKPVQT(0.0513)K;DKGPAIS(0.0653)GDNPEEEDVDAS(0.8858)EFEEDEIKPVQT(0.0489)K;DKGPAIS(0.0552)GDNPEEEDVDAS(0.8933)EFEEDEIKPVQT(0.0515)K;DKGPAIS(0.1865)GDNPEEEDVDAS(0.7494)EFEEDEIKPVQT(0.0641)K	0.86;0.84;0.874;0.901;0.883;0.886;0.876;0.886;0.896;0.897;0.9;0.885;0.893;0.749	29785;29812;29796;43821;43830;43871;43871;43862;43887;43887;43927;43952;43995;44123	29818;29846;29857;43848;43881;43892;43893;43899;43930;43937;43963;44008;44045;44157	PRC-7194TMT_UPRC_559292A007462_1p_ih10cm_1-5um_PM5_NeoLumos_noFAIMS_30min_TMT_custom_spR13.29818.29818.5,PRC-7194TMT_UPRC_559292A007462_1p_ih10cm_1-5um_PM5_NeoLumos_noFAIMS_30min_TMT_custom_spR13.29846.29846.6,PRC-7194TMT_UPRC_559292A007462_1p_ih10cm_1-5um_PM5_NeoLumos_noFAIMS_30min_TMT_custom_spR13.29857.29857.5,PRC-7194TMT_UPRC_559292A008062_1p_ih10cm_1-5um_PM5_Neo_noFAIMS_30min_TMT_custom_800ng_spR13.43848.43848.5,PRC-7194TMT_UPRC_559292A008062_1p_ih10cm_1-5um_PM5_Neo_noFAIMS_30min_TMT_custom_800ng_spR13.43881.43881.5,PRC-7194TMT_UPRC_559292A008062_1p_ih10cm_1-5um_PM5_Neo_noFAIMS_30min_TMT_custom_800ng_spR13.43892.43892.6,PRC-7194TMT_UPRC_559292A008062_1p_ih10cm_1-5um_PM5_Neo_noFAIMS_30min_TMT_custom_800ng_spR13.43893.43893.4,PRC-7194TMT_UPRC_559292A008062_1p_ih10cm_1-5um_PM5_Neo_noFAIMS_30min_TMT_custom_800ng_spR13.43899.43899.5,PRC-7194TMT_UPRC_559292A008062_1p_ih10cm_1-5um_PM5_Neo_noFAIMS_30min_TMT_custom_800ng_spR13.43930.43930.4,PRC-7194TMT_UPRC_559292A008062_1p_ih10cm_1-5um_PM5_Neo_noFAIMS_30min_TMT_custom_800ng_spR13.43937.43937.6,PRC-7194TMT_UPRC_559292A008062_1p_ih10cm_1-5um_PM5_Neo_noFAIMS_30min_TMT_custom_800ng_spR13.43963.43963.4,PRC-7194TMT_UPRC_559292A008062_1p_ih10cm_1-5um_PM5_Neo_noFAIMS_30min_TMT_custom_800ng_spR13.44008.44008.6,PRC-7194TMT_UPRC_559292A008062_1p_ih10cm_1-5um_PM5_Neo_noFAIMS_30min_TMT_custom_800ng_spR13.44045.44045.4,PRC-7194TMT_UPRC_559292A008062_1p_ih10cm_1-5um_PM5_Neo_noFAIMS_30min_TMT_custom_800ng_spR13.44157.44157.5	13	13.9384	15.1982	14.4516	14.3431	16.206	14.9439	14.8564	13.4891	14.146	13.8235	13.27	14.8162	13.2521	13.5311	13.4249	-0.88076	0.246728
A0A6C1E674	CDC14_2	Tyrosine-protein phosphatase CDC14	n[305]DLT[181]M[147]TPPPNSHGALNTR	3	936.274	2224.09	742.371	2224.09	742.37	0.0171084	0	389	405	N-term(304.2072),3T(79.9663),4M(15.9949)	DLT(0.7339)MT(0.1808)PPPNS(0.0478)HGALNT(0.0376)R	0.733	22590	22703	PRC-7194TMT_UPRC_559292A008062_1p_ih10cm_1-5um_PM5_Neo_noFAIMS_30min_TMT_custom_800ng_spR13.22703.22703.3	13	14.8669	14.5529	14.5213	14.666	14.3923	15.0568	14.6841	14.7639	14.9786	14.8481	14.9339	14.5782	15.5259	15.2359	15.2932	0.380299	0.241999
A0A6C1E674	CDC14_2	Tyrosine-protein phosphatase CDC14	n[305]DLTM[147]T[181]PPPNSHGALNTR	3;3	839.2379;935.077	2221.0764;2221.0674	741.3661;741.3631	2221.078;2221.0754	741.3666;741.3657	4.576718885e-05;0.00011941605549	0	389	405	N-term(304.2072),4M(15.9949),5T(79.9663)	DLT(0.0484)MT(0.8802)PPPNS(0.0370)HGALNT(0.0345)R;DLT(0.0583)MT(0.8426)PPPNS(0.0374)HGALNT(0.0617)R	0.88;0.842	16282;22562	16343;22626	PRC-7194TMT_UPRC_559292A007462_1p_ih10cm_1-5um_PM5_NeoLumos_noFAIMS_30min_TMT_custom_spR13.16343.16343.3,PRC-7194TMT_UPRC_559292A008062_1p_ih10cm_1-5um_PM5_Neo_noFAIMS_30min_TMT_custom_800ng_spR13.22626.22626.3	13	13.9876	13.8411	14.0416	13.9441	13.6246	14.3049	13.7812	14.3458	14.09	13.9285	14.17	13.7581	13.9858	13.8796	14.04	-0.0222507	0.936648
A0A6C1DYP2	DCP2_1	Protein PSU1	n[305]DM[147]PTESNK[432]SINET[181]VGLSSTTNTVK[432]	4	1005.93	3560.83	891.214	3560.81	891.21	0.00143941	1	673	696	N-term(304.2072),13T(79.9663),24K(304.2072),2M(15.9949),8K(304.2072)	DMPT(0.0470)ES(0.0470)NKS(0.3759)INET(0.4368)VGLS(0.0239)S(0.0239)T(0.0161)T(0.0161)NT(0.0133)VK	0.436	24411	24475	PRC-7194TMT_UPRC_559292A007462_1p_ih10cm_1-5um_PM5_NeoLumos_noFAIMS_30min_TMT_custom_spR13.24475.24475.4	13	13.5181	13.9461	13.3876	13.5528	14.3344	13.3856	13.7464	12.5275	13.1659	12.7301	12.8722	13.7804	12.9758	12.902	13.1716	-0.289057	0.46363
A0A6C1DQB7	SAK1_1	non-specific serine/threonine protein kinase	n[305]DNASIASS[167]SVDSLNM[147]LLER	3	1240.74	2421.16	808.06	2421.15	808.057	2.281230039e-05	0	54	72	N-term(304.2072),15M(15.9949),8S(79.9663)	DNAS(0.0190)IAS(0.0719)S(0.4247)S(0.4247)VDS(0.0598)LNMLLER	0.424	38201	38237	PRC-7194TMT_UPRC_559292A007462_1p_ih10cm_1-5um_PM5_NeoLumos_noFAIMS_30min_TMT_custom_spR13.38237.38237.3	13	12.1312	12.0292	12.3489	12.1315	11.9413	12.2975	11.7867	12.7337	11.9297	12.1554	12.0596	11.9678	11.7631	12.2515	12.2423	-0.0916535	0.756562
A0A6C1E0E9	CUE5_1	Ubiquitin-binding protein cue5	n[305]DNDTSAK[432]DGT[181]PK[432]VEEK[432]	4;4;5	936.8599;937.824;938.2473	3030.6113;3029.632;3030.6157	758.6601;758.4153;607.1304	3030.6147;3029.6118;3030.6116	758.661;758.4102;607.1296	3.386822551e-05;2.175828719e-05;0.01406120534024	2	41	56	N-term(304.2072),10T(79.9663),12K(304.2072),16K(304.2072),7K(304.2072)	DNDT(0.1693)S(0.2913)AKDGT(0.5394)PKVEEK;DNDT(0.1373)S(0.1046)AKDGT(0.7581)PKVEEK;DNDT(0.0827)S(0.0965)AKDGT(0.8209)PKVEEK	0.539;0.758;0.82	22684;22739;22709	22740;22803;22832	PRC-7194TMT_UPRC_559292A008062_1p_ih10cm_1-5um_PM5_Neo_noFAIMS_30min_TMT_custom_800ng_spR13.22740.22740.4,PRC-7194TMT_UPRC_559292A008062_1p_ih10cm_1-5um_PM5_Neo_noFAIMS_30min_TMT_custom_800ng_spR13.22803.22803.4,PRC-7194TMT_UPRC_559292A008062_1p_ih10cm_1-5um_PM5_Neo_noFAIMS_30min_TMT_custom_800ng_spR13.22832.22832.5	13	13.8069	14.7509	14.159	13.9346	16.2817	16.9761	15.1153	14.5654	14.0572	13.4493	13.326	14.5306	13.2586	13.4238	13.6288	-1.07609	0.268065
A0A6C1E898	GRS66_007947	BZIP domain-containing protein	n[305]DNSSGS[167]K[432]TPPLYSDNLPGDSK[432]	3	1015.25	3170.6	1057.87	3170.59	1057.87	6.778856746e-05	1	118	138	N-term(304.2072),21K(304.2072),6S(79.9663),7K(304.2072)	DNS(0.0515)S(0.0315)GS(0.2429)KT(0.2429)PPLY(0.2037)S(0.2037)DNLPGDS(0.0237)K	0.242	24948	25003	PRC-7194TMT_UPRC_559292A007462_1p_ih10cm_1-5um_PM5_NeoLumos_noFAIMS_30min_TMT_custom_spR13.25003.25003.3	13	12.6062	13.1703	12.8422	13.0218	14.0004	13.3473	13.184	12.7145	12.377	12.5679	12.5953	13.0351	12.9356	12.5055	12.7027	-0.22831	0.555917
A0A6C1E898	GRS66_007947	BZIP domain-containing protein	n[305]DNSSGSK[432]T[181]PPLYSDNLPGDSK[432]	4;4	1013.1039;1153.2966	3170.5989;3172.5955	793.657;794.1562	3170.592;3172.6016	793.6553;794.1577	2.175828719e-05;2.281230039e-05	1	118	138	N-term(304.2072),21K(304.2072),7K(304.2072),8T(79.9663)	DNS(0.0148)S(0.0155)GS(0.0183)KT(0.5297)PPLY(0.2230)S(0.1830)DNLPGDS(0.0157)K;DNS(0.0130)S(0.0137)GS(0.0170)KT(0.3538)PPLY(0.2956)S(0.2956)DNLPGDS(0.0113)K	0.529;0.353	24819;37759	24876;37800	PRC-7194TMT_UPRC_559292A007462_1p_ih10cm_1-5um_PM5_NeoLumos_noFAIMS_30min_TMT_custom_spR13.24876.24876.4,PRC-7194TMT_UPRC_559292A008062_1p_ih10cm_1-5um_PM5_Neo_noFAIMS_30min_TMT_custom_800ng_spR13.37800.37800.4	13	13.6222	14.393	13.8315	14.0227	15.5822	14.5282	14.6779	14.1024	13.8045	13.8179	13.6777	14.2529	13.2302	13.5915	13.6129	-0.565197	0.285433
A0A6C1E898	GRS66_007947	BZIP domain-containing protein	n[305]DNSSGSK[432]TPPLY[243]SDNLPGDSK[432]	3;4;4;4;4	1014.0063;1014.5088;1015.0455;1155.592;1156.5365	3171.6035;3169.6067;3169.5884;3169.607;3169.6257	1058.2084;793.409;793.4044;793.409;793.4137	3171.5972;3169.5994;3169.5813;3169.5974;3169.6223	1058.2063;793.4071;793.4026;793.4066;793.4129	0.00014605841451;0.00106543753422;0.00015920826162;2.281230039e-05;2.901473223e-05	1	118	138	N-term(304.2072),12Y(79.9663),21K(304.2072),7K(304.2072)	DNS(0.0646)S(0.0646)GS(0.0827)KT(0.1683)PPLY(0.2989)S(0.2989)DNLPGDS(0.0221)K;DNS(0.0636)S(0.0345)GS(0.0629)KT(0.1789)PPLY(0.5271)S(0.1152)DNLPGDS(0.0177)K;DNS(0.0263)S(0.0331)GS(0.0539)KT(0.2841)PPLY(0.4610)S(0.1192)DNLPGDS(0.0223)K;DNS(0.0422)S(0.0580)GS(0.0311)KT(0.2003)PPLY(0.5732)S(0.0810)DNLPGDS(0.0142)K;DNS(0.0332)S(0.0426)GS(0.0644)KT(0.2777)PPLY(0.5218)S(0.0444)DNLPGDS(0.0158)K	0.298;0.527;0.461;0.573;0.521	24872;24872;24897;37880;37964	24929;24958;24991;37955;38030	PRC-7194TMT_UPRC_559292A007462_1p_ih10cm_1-5um_PM5_NeoLumos_noFAIMS_30min_TMT_custom_spR13.24929.24929.3,PRC-7194TMT_UPRC_559292A007462_1p_ih10cm_1-5um_PM5_NeoLumos_noFAIMS_30min_TMT_custom_spR13.24958.24958.4,PRC-7194TMT_UPRC_559292A007462_1p_ih10cm_1-5um_PM5_NeoLumos_noFAIMS_30min_TMT_custom_spR13.24991.24991.4,PRC-7194TMT_UPRC_559292A008062_1p_ih10cm_1-5um_PM5_Neo_noFAIMS_30min_TMT_custom_800ng_spR13.37955.37955.4,PRC-7194TMT_UPRC_559292A008062_1p_ih10cm_1-5um_PM5_Neo_noFAIMS_30min_TMT_custom_800ng_spR13.38030.38030.4	13	13.3549	13.8002	13.7655	13.5351	14.7755	13.8521	13.9222	13.4868	13.5376	13.3842	13.2407	13.6184	13.0169	13.1789	13.1722	-0.495994	0.242381
A0A6C1E1F6	FLC2_2	Flavin adenine dinucleotide transporter flc2	n[305]DPSDY[243]STK[432]	2	827.056	1599.78	800.895	1599.77	800.892	0.0203984	0	308	315	N-term(304.2072),5Y(79.9663),8K(304.2072)	DPS(0.0655)DY(0.8452)S(0.0461)T(0.0432)K	0.845	15704	15775	PRC-7194TMT_UPRC_559292A007462_1p_ih10cm_1-5um_PM5_NeoLumos_noFAIMS_30min_TMT_custom_spR13.15775.15775.2	13	12.8797	13.9301	12.8244	13.2	14.0437	13.7938	13.5274	13.2047	13.1523	13.1953	12.6362	13.5891	12.8915	13.0037	12.2642	-0.498202	0.281357
A0A6C1EDQ6	TCB3_2	Tricalbin-3	n[305]DQGDVS[167]SNLESK[432]	2;3	1030.9065;1035.117	1965.9587;1965.9529	983.9866;656.3249	1965.9557;1965.956	983.9851;656.3259	0.02858781985456;0.0022187297772	0	74	85	N-term(304.2072),12K(304.2072),6S(79.9663)	DQGDVS(0.3333)S(0.3333)NLES(0.3333)K;DQGDVS(0.7473)S(0.2027)NLES(0.0500)K	0.333;0.747	28982;29295	29074;29364	PRC-7194TMT_UPRC_559292A008062_1p_ih10cm_1-5um_PM5_Neo_noFAIMS_30min_TMT_custom_800ng_spR13.29074.29074.2,PRC-7194TMT_UPRC_559292A008062_1p_ih10cm_1-5um_PM5_Neo_noFAIMS_30min_TMT_custom_800ng_spR13.29364.29364.3	13	14.3469	14.5453	14.3307	14.6751	14.4254	14.1391	14.5767	14.4107	14.7183	14.5537	14.6302	14.6662	14.5701	14.5523	14.2391	0.059376	0.812965
A0A6C1EDQ6	TCB3_2	Tricalbin-3	n[305]DQGDVSS[167]NLESK[432]	3;2;3;3;2;2	913.8637;916.343;918.6871;1029.7711;1030.0519;1031.4545	1965.9558;1965.9601;1964.9563;1965.9539;1965.9565;1964.9497	656.3259;983.9873;655.9927;656.3252;983.9855;983.4821	1965.9546;1965.9557;1964.9521;1965.9546;1965.9558;1964.9526	656.3255;983.9851;655.9913;656.3255;983.9852;983.4836	2.281230039e-05;2.281230039e-05;0.00021373581431;2.175828719e-05;2.281230039e-05;0.00014605841451	0	74	85	N-term(304.2072),12K(304.2072),7S(79.9663)	DQGDVS(0.0525)S(0.8953)NLES(0.0522)K;DQGDVS(0.0646)S(0.8827)NLES(0.0527)K;DQGDVS(0.1290)S(0.8215)NLES(0.0495)K;DQGDVS(0.0538)S(0.8966)NLES(0.0496)K;DQGDVS(0.1441)S(0.8090)NLES(0.0469)K;DQGDVS(0.0728)S(0.8062)NLES(0.1210)K	0.895;0.882;0.821;0.896;0.809;0.806	19744;19850;19898;28928;28952;29007	19799;19913;20025;28994;29011;29113	PRC-7194TMT_UPRC_559292A007462_1p_ih10cm_1-5um_PM5_NeoLumos_noFAIMS_30min_TMT_custom_spR13.19799.19799.3,PRC-7194TMT_UPRC_559292A007462_1p_ih10cm_1-5um_PM5_NeoLumos_noFAIMS_30min_TMT_custom_spR13.19913.19913.2,PRC-7194TMT_UPRC_559292A007462_1p_ih10cm_1-5um_PM5_NeoLumos_noFAIMS_30min_TMT_custom_spR13.20025.20025.3,PRC-7194TMT_UPRC_559292A008062_1p_ih10cm_1-5um_PM5_Neo_noFAIMS_30min_TMT_custom_800ng_spR13.28994.28994.3,PRC-7194TMT_UPRC_559292A008062_1p_ih10cm_1-5um_PM5_Neo_noFAIMS_30min_TMT_custom_800ng_spR13.29011.29011.2,PRC-7194TMT_UPRC_559292A008062_1p_ih10cm_1-5um_PM5_Neo_noFAIMS_30min_TMT_custom_800ng_spR13.29113.29113.2	13	14.8792	15.4598	14.6037	15.0579	16.0714	15.2306	15.1095	14.5456	14.5094	14.924	14.6326	15.5413	14.1029	14.4411	13.7961	-0.536313	0.297386
A0A6C1EDQ6	TCB3_2	Tricalbin-3	n[305]DQGDVSS[167]NLESK[432]K[432]	3;3;4;4;3	914.0953;914.8215;915.6807;1030.0679;1030.2566	2399.262;2398.2668;2399.2646;2398.261;2399.2695	800.7613;800.4295;600.8234;600.5725;800.7638	2399.2593;2398.2573;2399.2554;2398.2573;2399.2656	800.7604;800.4264;600.8211;600.5716;800.7625	2.281230039e-05;2.281230039e-05;2.281230039e-05;2.901473223e-05;7.272890023e-05	1	74	86	N-term(304.2072),12K(304.2072),13K(304.2072),7S(79.9663)	DQGDVS(0.0673)S(0.7194)NLES(0.2133)KK;DQGDVS(0.0738)S(0.8093)NLES(0.1168)KK;DQGDVS(0.0606)S(0.8913)NLES(0.0481)KK;DQGDVS(0.0657)S(0.8873)NLES(0.0469)KK;DQGDVS(0.1100)S(0.8170)NLES(0.0730)KK	0.719;0.809;0.891;0.887;0.817	19744;19771;19824;28952;28952	19810;19842;19882;29013;29026	PRC-7194TMT_UPRC_559292A007462_1p_ih10cm_1-5um_PM5_NeoLumos_noFAIMS_30min_TMT_custom_spR13.19810.19810.3,PRC-7194TMT_UPRC_559292A007462_1p_ih10cm_1-5um_PM5_NeoLumos_noFAIMS_30min_TMT_custom_spR13.19842.19842.3,PRC-7194TMT_UPRC_559292A007462_1p_ih10cm_1-5um_PM5_NeoLumos_noFAIMS_30min_TMT_custom_spR13.19882.19882.4,PRC-7194TMT_UPRC_559292A008062_1p_ih10cm_1-5um_PM5_Neo_noFAIMS_30min_TMT_custom_800ng_spR13.29013.29013.4,PRC-7194TMT_UPRC_559292A008062_1p_ih10cm_1-5um_PM5_Neo_noFAIMS_30min_TMT_custom_800ng_spR13.29026.29026.3	13	15.0936	16.0953	15.0653	13.6648	17.0073	15.662	15.7621	14.3209	14.817	15.0853	14.1019	16.2811	14.347	14.6212	13.3512	-0.716873	0.416067
A0A6C1DPX0	DNF2_3	Phospholipid-translocating ATPase	n[305]DQLS[167]PVTTTNNLPR	3;2;3;2;3;2;2;2;3;3	1001.0714;1001.9628;1004.9482;1138.4272;1138.873;1139.0615;1139.14;1141.5334;1143.4196;1144.151	1938.9785;1938.9823;1938.9811;1939.9775;1939.9764;1938.9764;1938.9629;1938.9774;1938.978;1938.9746	647.3334;970.4984;647.3343;970.996;647.6661;970.4955;970.4887;970.496;647.3333;647.3321	1938.9741;1938.9717;1938.9741;1939.9703;1939.9753;1938.9667;1938.9661;1938.9667;1938.9734;1938.9734	647.332;970.4931;647.332;970.9924;647.6657;970.4906;970.4903;970.4906;647.3317;647.3317	2.175828719e-05;0;2.175828719e-05;3.944617569e-05;2.175828719e-05;2.281230039e-05;0.00127824815445;0.00236521781757;6.641389137e-05;0.00034854549285	0	24	37	N-term(304.2072),4S(79.9663)	DQLS(0.8856)PVT(0.0402)T(0.0377)T(0.0366)NNLPR;DQLS(0.7785)PVT(0.0864)T(0.0718)T(0.0634)NNLPR;DQLS(0.8568)PVT(0.0543)T(0.0463)T(0.0427)NNLPR;DQLS(0.5065)PVT(0.2621)T(0.1216)T(0.1098)NNLPR;DQLS(0.8788)PVT(0.0436)T(0.0390)T(0.0385)NNLPR;DQLS(0.7592)PVT(0.0788)T(0.0810)T(0.0810)NNLPR;DQLS(0.2742)PVT(0.2676)T(0.2291)T(0.2291)NNLPR;DQLS(0.8576)PVT(0.0498)T(0.0463)T(0.0463)NNLPR;DQLS(0.8441)PVT(0.0523)T(0.0547)T(0.0488)NNLPR;DQLS(0.6497)PVT(0.1415)T(0.1348)T(0.0740)NNLPR	0.885;0.778;0.856;0.506;0.878;0.759;0.274;0.857;0.844;0.649	24139;24192;24357;36700;36721;36738;36721;36913;37027;37071	24204;24254;24412;36742;36770;36785;36792;36971;37097;37146	PRC-7194TMT_UPRC_559292A007462_1p_ih10cm_1-5um_PM5_NeoLumos_noFAIMS_30min_TMT_custom_spR13.24204.24204.3,PRC-7194TMT_UPRC_559292A007462_1p_ih10cm_1-5um_PM5_NeoLumos_noFAIMS_30min_TMT_custom_spR13.24254.24254.2,PRC-7194TMT_UPRC_559292A007462_1p_ih10cm_1-5um_PM5_NeoLumos_noFAIMS_30min_TMT_custom_spR13.24412.24412.3,PRC-7194TMT_UPRC_559292A008062_1p_ih10cm_1-5um_PM5_Neo_noFAIMS_30min_TMT_custom_800ng_spR13.36742.36742.2,PRC-7194TMT_UPRC_559292A008062_1p_ih10cm_1-5um_PM5_Neo_noFAIMS_30min_TMT_custom_800ng_spR13.36770.36770.3,PRC-7194TMT_UPRC_559292A008062_1p_ih10cm_1-5um_PM5_Neo_noFAIMS_30min_TMT_custom_800ng_spR13.36785.36785.2,PRC-7194TMT_UPRC_559292A008062_1p_ih10cm_1-5um_PM5_Neo_noFAIMS_30min_TMT_custom_800ng_spR13.36792.36792.2,PRC-7194TMT_UPRC_559292A008062_1p_ih10cm_1-5um_PM5_Neo_noFAIMS_30min_TMT_custom_800ng_spR13.36971.36971.2,PRC-7194TMT_UPRC_559292A008062_1p_ih10cm_1-5um_PM5_Neo_noFAIMS_30min_TMT_custom_800ng_spR13.37097.37097.3,PRC-7194TMT_UPRC_559292A008062_1p_ih10cm_1-5um_PM5_Neo_noFAIMS_30min_TMT_custom_800ng_spR13.37146.37146.3	13	14.4064	14.501	14.4739	14.6919	14.5451	14.4785	14.4937	14.3201	14.2806	14.5619	14.6178	14.7145	14.7326	14.7415	14.6389	0.213784	0.289387
A0A6C1E448	LRS4_2	Monopolin complex subunit lrs4	n[305]DQNNNEPDS[167]PISK[432]	3;3;3	859.7109;963.8387;966.1775	2145.0276;2145.022;2145.0327	716.0165;716.0146;716.0182	2145.023;2145.023;2145.023	716.0149;716.0149;716.0149	2.281230039e-05;3.386822551e-05;2.281230039e-05	0	157	169	N-term(304.2072),13K(304.2072),9S(79.9663)	DQNNNEPDS(0.9072)PIS(0.0928)K;DQNNNEPDS(0.9060)PIS(0.0940)K;DQNNNEPDS(0.9057)PIS(0.0943)K	0.907;0.906;0.905	17264;24512;24652	17314;24555;24704	PRC-7194TMT_UPRC_559292A007462_1p_ih10cm_1-5um_PM5_NeoLumos_noFAIMS_30min_TMT_custom_spR13.17314.17314.3,PRC-7194TMT_UPRC_559292A008062_1p_ih10cm_1-5um_PM5_Neo_noFAIMS_30min_TMT_custom_800ng_spR13.24555.24555.3,PRC-7194TMT_UPRC_559292A008062_1p_ih10cm_1-5um_PM5_Neo_noFAIMS_30min_TMT_custom_800ng_spR13.24704.24704.3	13	13.8135	13.9879	14.0275	13.9559	14.5836	13.9629	14.1488	13.8221	14.1956	13.9236	13.7934	14.0253	13.8553	14.1089	14.0667	-0.0721878	0.785463
A0A6C1DPD4	UME6_1	DNA-binding transcriptional regulator ume6	n[305]DSDNAVHAAAS[167]PLAPSNTPSDPK[432]	4;4;4;4	913.9113;1031.1709;1032.1663;1033.3418	2949.4333;2950.4429;2949.4397;2948.4429	738.3656;738.618;738.3672;738.118	2949.412;2950.4417;2949.4375;2948.4402	738.3603;738.6177;738.3667;738.1173	0;0;0;2.175828719e-05	0	140	162	N-term(304.2072),11S(79.9663),23K(304.2072)	DS(0.0194)DNAVHAAAS(0.6396)PLAPS(0.2173)NT(0.0959)PS(0.0278)DPK;DS(0.0229)DNAVHAAAS(0.7885)PLAPS(0.0483)NT(0.1069)PS(0.0335)DPK;DS(0.0186)DNAVHAAAS(0.6185)PLAPS(0.1687)NT(0.1687)PS(0.0256)DPK;DS(0.0226)DNAVHAAAS(0.6541)PLAPS(0.1409)NT(0.1409)PS(0.0416)DPK	0.639;0.788;0.618;0.654	19744;29041;29121;29165	19801;29093;29168;29245	PRC-7194TMT_UPRC_559292A007462_1p_ih10cm_1-5um_PM5_NeoLumos_noFAIMS_30min_TMT_custom_spR13.19801.19801.4,PRC-7194TMT_UPRC_559292A008062_1p_ih10cm_1-5um_PM5_Neo_noFAIMS_30min_TMT_custom_800ng_spR13.29093.29093.4,PRC-7194TMT_UPRC_559292A008062_1p_ih10cm_1-5um_PM5_Neo_noFAIMS_30min_TMT_custom_800ng_spR13.29168.29168.4,PRC-7194TMT_UPRC_559292A008062_1p_ih10cm_1-5um_PM5_Neo_noFAIMS_30min_TMT_custom_800ng_spR13.29245.29245.4	13	13.9362	14.0902	14.2761	13.9575	14.2692	13.7111	13.9577	14.0974	14.1605	13.9329	13.7829	14.1217	13.8782	13.9234	13.8235	-0.132934	0.539395
A0A6C1DPD4	UME6_1	DNA-binding transcriptional regulator ume6	n[305]DSDNAVHAAASPLAPS[167]NTPSDPK[432]	3;4	913.6105;1032.466	2950.4468;2948.4204	984.4895;738.1124	2950.44;2948.4177	984.4873;738.1117	0;2.175828719e-05	0	140	162	N-term(304.2072),16S(79.9663),23K(304.2072)	DS(0.0240)DNAVHAAAS(0.2162)PLAPS(0.6410)NT(0.0916)PS(0.0272)DPK;DS(0.0185)DNAVHAAAS(0.0527)PLAPS(0.4527)NT(0.4527)PS(0.0234)DPK	0.641;0.452	19718;29089	19787;29188	PRC-7194TMT_UPRC_559292A007462_1p_ih10cm_1-5um_PM5_NeoLumos_noFAIMS_30min_TMT_custom_spR13.19787.19787.3,PRC-7194TMT_UPRC_559292A008062_1p_ih10cm_1-5um_PM5_Neo_noFAIMS_30min_TMT_custom_800ng_spR13.29188.29188.4	13	13.6973	14.3186	13.7774	13.9392	14.6668	13.9503	13.9967	13.6096	14.072	13.8307	13.5329	14.2936	13.3689	13.526	13.196	-0.402408	0.278421
A0A6C1DNW1	REG1_1	Protein phosphatase regulator	n[305]DSEGNAQSEEEHDLERGY[243]GSDDENSK[432]R	4	912.005	3741.64	936.417	3741.64	936.416	0	2	235	261	N-term(304.2072),18Y(79.9663),26K(304.2072)	DS(0.0327)EGNAQS(0.0851)EEEHDLERGY(0.4302)GS(0.4302)DDENS(0.0219)KR	0.43	21086	21163	PRC-7194TMT_UPRC_559292A008062_1p_ih10cm_1-5um_PM5_Neo_noFAIMS_30min_TMT_custom_800ng_spR13.21163.21163.4	13	13.4413	14.9294	13.5429	13.7555	15.9006	17.2968	14.8436	14.0848	13.1708	13.6961	13.8918	14.1716	13.3628	13.6466	13.3497	-0.781688	0.425653
A0A6C1DS04	GRS66_001976	MIF4G domain-containing protein	n[305]DSGRFGNNS[167]SR	3;3	667.743;738.6983	1579.7097;1579.7087	527.5772;527.5768	1579.7063;1579.7058	527.576;527.5759	0.00016130059214;0.00079576222894	1	494	504	N-term(304.2072),9S(79.9663)	DS(0.1711)GRFGNNS(0.7810)S(0.0479)R;DS(0.1944)GRFGNNS(0.6750)S(0.1306)R	0.781;0.675	8952;11910	08999;11961	PRC-7194TMT_UPRC_559292A007462_1p_ih10cm_1-5um_PM5_NeoLumos_noFAIMS_30min_TMT_custom_spR13.08999.08999.3,PRC-7194TMT_UPRC_559292A008062_1p_ih10cm_1-5um_PM5_Neo_noFAIMS_30min_TMT_custom_800ng_spR13.11961.11961.3	13	14.9082	14.9316	15.216	14.7142	16.2499	14.9886	16.0342	15.2406	14.8317	14.9036	15.2438	14.5334	14.4589	14.2816	15.26	-0.446343	0.355877
A0A6C1DS04	GRS66_001976	MIF4G domain-containing protein	n[305]DSGRFGNNS[167]SRGHDFR	4;3	762.501;763.237	2191.9824;2191.9854	549.0029;731.6691	2191.9834;2191.983	549.0031;731.6683	0.00013796056231;0.00058643817818	2	494	509	N-term(304.2072),9S(79.9663)	DS(0.1428)GRFGNNS(0.7900)S(0.0673)RGHDFR;DS(0.0931)GRFGNNS(0.4534)S(0.4534)RGHDFR	0.79;0.453	13026;13054	13084;13122	PRC-7194TMT_UPRC_559292A008062_1p_ih10cm_1-5um_PM5_Neo_noFAIMS_30min_TMT_custom_800ng_spR13.13084.13084.4,PRC-7194TMT_UPRC_559292A008062_1p_ih10cm_1-5um_PM5_Neo_noFAIMS_30min_TMT_custom_800ng_spR13.13122.13122.3	13	14.4751	14.7062	14.3629	14.1264	13.2419	13.7004	15.2585	13.8289	14.6452	14.9313	14.6418	13.9599	14.5557	14.1514	14.8383	0.101721	0.855902
A0A6C1E089	SUI3_1	Translation initiation factor eIF-2 beta subunit	n[305]DSS[167]VDAFEK[432]ELAK[432]	3	1130.18	2430.3	811.106	2430.29	811.103	0.00452546	1	90	102	N-term(304.2072),13K(304.2072),3S(79.9663),9K(304.2072)	DS(0.2057)S(0.7943)VDAFEKELAK	0.794	31576	31611	PRC-7194TMT_UPRC_559292A007462_1p_ih10cm_1-5um_PM5_NeoLumos_noFAIMS_30min_TMT_custom_spR13.31611.31611.3	13	13.2991	13.6494	13.4806	13.3476	15.0583	14.5324	14.3817	13.2972	13.5691	12.8865	13.0382	13.7838	12.6035	13.2015	12.8372	-0.657359	0.283537
A0A6C1ED82	SPA2_2	Component of the polarisome	n[305]DTGS[167]PEVK[432]EK[432]	3	938.577	2081.12	694.715	2081.12	694.715	0.00226347	1	1018	1027	N-term(304.2072),10K(304.2072),4S(79.9663),8K(304.2072)	DT(0.1535)GS(0.8465)PEVKEK	0.846	22772	22853	PRC-7194TMT_UPRC_559292A008062_1p_ih10cm_1-5um_PM5_Neo_noFAIMS_30min_TMT_custom_800ng_spR13.22853.22853.3	13	14.2296	15.1973	14.7285	14.6283	15.9286	15.4012	15.0774	14.447	14.3899	14.6063	14.7036	15.033	14.5369	14.4645	14.3438	-0.247058	0.57639
A0A6C1DZ77	RPD3_1	Histone deacetylase	n[305]DTK[432]GGS[167]QYAR	3	821.614	1769.9	590.974	1769.9	590.972	0.000550002	1	413	422	N-term(304.2072),3K(304.2072),6S(79.9663)	DT(0.0968)KGGS(0.8510)QY(0.0522)AR	0.851	15873	15938	PRC-7194TMT_UPRC_559292A008062_1p_ih10cm_1-5um_PM5_Neo_noFAIMS_30min_TMT_custom_800ng_spR13.15938.15938.3	13	13.6692	14.0394	13.8619	13.9594	14.2775	13.9625	13.8338	14.1751	13.6995	13.9268	13.9637	14.1129	13.549	13.9176	13.1265	-0.206548	0.479402
A0A6C1E408	GRS66_005717	Uncharacterized protein	n[305]DTST[181]PVLDERSY[243]YNSGVDYNFSK[432]	4	1126.27	3425.58	857.403	3425.57	857.4	0.00936255	1	122	144	N-term(304.2072),12Y(79.9663),23K(304.2072),4T(79.9663)	DT(0.0514)S(0.0395)T(0.5344)PVLDERS(0.1188)Y(0.3854)Y(0.3854)NS(0.3854)GVDY(0.0683)NFS(0.0315)K	0.534	31331	31382	PRC-7194TMT_UPRC_559292A007462_1p_ih10cm_1-5um_PM5_NeoLumos_noFAIMS_30min_TMT_custom_spR13.31382.31382.4	13	12.8226	13.1704	12.6893	12.8959	13.4388	12.7682	13.3476	12.9661	12.4717	12.793	12.5228	12.8773	12.588	12.5803	12.622	-0.298284	0.309372
A0A6C1E408	GRS66_005717	Uncharacterized protein	n[305]DTSTPVLDERSYYNS[167]GVDY[243]NFSK[432]	3	1271.45	3424.57	1142.53	3424.56	1142.53	0.025453	1	122	144	N-term(304.2072),15S(79.9663),19Y(79.9663),23K(304.2072)	DT(0.1589)S(0.1589)T(0.0588)PVLDERS(0.1539)Y(0.1539)Y(0.1539)NS(0.4175)GVDY(0.4640)NFS(0.2801)K	0.464	45896	45935	PRC-7194TMT_UPRC_559292A008062_1p_ih10cm_1-5um_PM5_Neo_noFAIMS_30min_TMT_custom_800ng_spR13.45935.45935.3	13	14.4428	15.1009	14.6493	14.6019	15.8035	14.6705	15.2857	14.2412	14.602	14.151	13.9807	14.7844	13.8956	13.8806	14.3426	-0.578113	0.24926
A0A6C1DXS7	RPS19B_1	S16a	n[305]DVAAQDFINAY[243]ASFLQR	3;3	1375.1394;1437.6796	2315.1125;2313.098	772.7114;772.0399	2315.1055;2313.1003	772.7091;772.0407	0.00066044488397;2.901473223e-05	0	8	24	N-term(304.2072),11Y(79.9663)	DVAAQDFINAY(0.6119)AS(0.3881)FLQR;DVAAQDFINAY(0.5000)AS(0.5000)FLQR	0.611;0.5	46333;57776	46379;57820	PRC-7194TMT_UPRC_559292A007462_1p_ih10cm_1-5um_PM5_NeoLumos_noFAIMS_30min_TMT_custom_spR13.46379.46379.3,PRC-7194TMT_UPRC_559292A008062_1p_ih10cm_1-5um_PM5_Neo_noFAIMS_30min_TMT_custom_800ng_spR13.57820.57820.3	13	10.1197	10.4078	11.392	10.2369	10.7661	11.0444	10.7964	11.8769	10.3008	9.91853	10.4258	10.4853	10.5885	10.2828	10.8614	-0.157162	0.763244
A0A6C1DQZ9	SPB4_1	ATP-dependent RNA helicase	n[305]DVVVDS[167]VTGSGK[432]	2	1004.28	1852.98	927.495	1852.98	927.496	0.027071	0	46	57	N-term(304.2072),12K(304.2072),6S(79.9663)	DVVVDS(0.8890)VT(0.0596)GS(0.0513)GK	0.889	27178	27236	PRC-7194TMT_UPRC_559292A008062_1p_ih10cm_1-5um_PM5_Neo_noFAIMS_30min_TMT_custom_800ng_spR13.27236.27236.2	13	15.2179	15.7191	14.4585	15.3482	14.7932	14.7984	14.6993	13.8613	15.0718	15.3115	15.039	16.0532	14.6714	15.1808	13.9017	0.0413324	0.951391
A0A6C1DS93	APL6_1	AP-3 complex subunit beta	n[305]EAAAVAT[181]S[167]K[432]	2	832.324	1617.79	809.904	1617.8	809.905	0.0332836	0	21	29	N-term(304.2072),7T(79.9663),8S(79.9663),9K(304.2072)	EAAAVAT(1.0000)S(1.0000)K	1	16430	16512	PRC-7194TMT_UPRC_559292A008062_1p_ih10cm_1-5um_PM5_Neo_noFAIMS_30min_TMT_custom_800ng_spR13.16512.16512.2	13	13.6938	13.3101	13.5786	13.4801	12.8957	13.5736	13.4797	15.1321	14.0165	13.4352	13.7202	13.6649	13.6154	13.7756	13.6055	0.0167825	0.973993
A0A6C1DYX0	WAR1_1	Weak acid resistance	n[305]EAETTS[167]TGEITTNNHTK[432]	3	903.373	2521.21	841.412	2521.22	841.413	0.000129185	0	202	218	N-term(304.2072),17K(304.2072),6S(79.9663)	EAET(0.0228)T(0.0553)S(0.7174)T(0.0897)GEIT(0.0402)T(0.0402)NNHT(0.0343)K	0.717	20553	20624	PRC-7194TMT_UPRC_559292A008062_1p_ih10cm_1-5um_PM5_Neo_noFAIMS_30min_TMT_custom_800ng_spR13.20624.20624.3	13	13.6118	14.1601	13.0438	13.7345	14.4459	13.7694	13.7587	13.77	13.6142	13.3622	13.4757	13.9313	13.3322	13.333	13.3765	-0.237321	0.492998
A0A6C1DYX0	WAR1_1	Weak acid resistance	n[305]EAETTSTGEIT[181]TNNHTK[432]	3	811.753	2521.23	841.417	2521.22	841.414	0.000106938	0	202	218	N-term(304.2072),11T(79.9663),17K(304.2072)	EAET(0.0391)T(0.2064)S(0.0986)T(0.0986)GEIT(0.2716)T(0.2716)NNHT(0.0140)K	0.271	15030	15086	PRC-7194TMT_UPRC_559292A007462_1p_ih10cm_1-5um_PM5_NeoLumos_noFAIMS_30min_TMT_custom_spR13.15086.15086.3	13	12.7356	12.753	12.3911	12.5523	12.8906	12.8136	12.5858	12.0715	12.7656	12.6456	12.8629	12.7548	12.2215	12.5678	11.7068	-0.197705	0.554759
A0A6C1E546	SIT1_2	Ferrioxamine B transporter	n[305]EAGATTAVGPALTTSSPAPS[167]Y[243]IELIDPGVR	4	1414.99	3405.65	852.42	3405.65	852.419	0	0	26	55	N-term(304.2072),20S(79.9663),21Y(79.9663)	EAGAT(0.0324)T(0.0340)AVGPALT(0.1919)T(0.1919)S(0.1919)S(0.1919)PAPS(0.5830)Y(0.5830)IELIDPGVR	0.583	56516	56579	PRC-7194TMT_UPRC_559292A008062_1p_ih10cm_1-5um_PM5_Neo_noFAIMS_30min_TMT_custom_800ng_spR13.56579.56579.4	13	11.1015	10.698	11.96	11.16	11.852	11.9883	11.6032	12.3096	11.6177	11.0281	11.353	11.1948	11.3664	11.0683	11.753	-0.184755	0.660821
A0A6C1DNT0	TAF10_1	Transcription initiation factor TFIID subunit 10	n[305]EAIVDDGS[167]ENAFGIPEFTRK[432]	4;4;4;4;4;4;4	1235.128;1236.3767;1237.0303;1242.8989;1243.2097;1351.242;1352.4355	2882.4426;2881.4155;2881.453;2885.439;2881.4756;2881.4172;2881.4375	721.6179;721.3612;721.3705;722.367;721.3762;721.3616;721.3667	2882.4358;2881.4321;2881.4321;2885.4314;2881.468;2881.4314;2881.4316	721.6162;721.3653;721.3653;722.3651;721.3743;721.3651;721.3652	0;2.281230039e-05;2.175828719e-05;3.386822551e-05;3.386822551e-05;0;0	1	51	70	N-term(304.2072),20K(304.2072),8S(79.9663)	EAIVDDGS(0.9086)ENAFGIPEFT(0.0914)RK;EAIVDDGS(0.9084)ENAFGIPEFT(0.0916)RK;EAIVDDGS(0.8729)ENAFGIPEFT(0.1271)RK;EAIVDDGS(0.8984)ENAFGIPEFT(0.1016)RK;EAIVDDGS(0.8337)ENAFGIPEFT(0.1663)RK;EAIVDDGS(0.9077)ENAFGIPEFT(0.0923)RK;EAIVDDGS(0.8949)ENAFGIPEFT(0.1051)RK	0.908;0.908;0.872;0.898;0.833;0.907;0.894	37859;37903;37939;38297;38316;51741;51796	37907;37980;38018;38369;38389;51777;51868	PRC-7194TMT_UPRC_559292A007462_1p_ih10cm_1-5um_PM5_NeoLumos_noFAIMS_30min_TMT_custom_spR13.37907.37907.4,PRC-7194TMT_UPRC_559292A007462_1p_ih10cm_1-5um_PM5_NeoLumos_noFAIMS_30min_TMT_custom_spR13.37980.37980.4,PRC-7194TMT_UPRC_559292A007462_1p_ih10cm_1-5um_PM5_NeoLumos_noFAIMS_30min_TMT_custom_spR13.38018.38018.4,PRC-7194TMT_UPRC_559292A007462_1p_ih10cm_1-5um_PM5_NeoLumos_noFAIMS_30min_TMT_custom_spR13.38369.38369.4,PRC-7194TMT_UPRC_559292A007462_1p_ih10cm_1-5um_PM5_NeoLumos_noFAIMS_30min_TMT_custom_spR13.38389.38389.4,PRC-7194TMT_UPRC_559292A008062_1p_ih10cm_1-5um_PM5_Neo_noFAIMS_30min_TMT_custom_800ng_spR13.51777.51777.4,PRC-7194TMT_UPRC_559292A008062_1p_ih10cm_1-5um_PM5_Neo_noFAIMS_30min_TMT_custom_800ng_spR13.51868.51868.4	13	11.7376	12.123	12.737	12.1507	13.5942	13.0062	13.2691	12.3186	11.8265	11.6157	12.187	12.0239	11.5827	11.7051	12.4465	-0.448826	0.4197
A0A6C1E339	GRS66_006022	Sir4 SID domain-containing protein	n[305]EAK[432]TT[181]PR	3	689.415	1489.82	497.613	1489.82	497.613	0.0278538	1	69	75	N-term(304.2072),3K(304.2072),5T(79.9663)	EAKT(0.1417)T(0.8583)PR	0.858	9817	09878	PRC-7194TMT_UPRC_559292A007462_1p_ih10cm_1-5um_PM5_NeoLumos_noFAIMS_30min_TMT_custom_spR13.09878.09878.3	13	12.1305	13.8023	13.1497	12.8628	13.7954	13.6014	13.9617	13.5548	13.4119	12.3443	12.6704	13.1296	12.0591	12.0594	11.9041	-0.896947	0.224935
A0A6C1DU36	BCK1_1	Mitogen-activated protein kinase kinase kinase	n[305]EAPK[432]PPANT[181]SPQR	3;3;3	853.7465;854.5796;856.5375	2080.0918;2080.103;2079.1	694.3712;694.3749;694.0406	2080.0981;2080.0984;2079.0986	694.3733;694.3734;694.0401	0.00028675580975;0.00033359151527;0.00441023739964	1	807	819	N-term(304.2072),4K(304.2072),9T(79.9663)	EAPKPPANT(0.7644)S(0.2356)PQR;EAPKPPANT(0.5000)S(0.5000)PQR;EAPKPPANT(0.7189)S(0.2811)PQR	0.764;0.5;0.718	17616;17677;17736	17692;17739;17856	PRC-7194TMT_UPRC_559292A008062_1p_ih10cm_1-5um_PM5_Neo_noFAIMS_30min_TMT_custom_800ng_spR13.17692.17692.3,PRC-7194TMT_UPRC_559292A008062_1p_ih10cm_1-5um_PM5_Neo_noFAIMS_30min_TMT_custom_800ng_spR13.17739.17739.3,PRC-7194TMT_UPRC_559292A008062_1p_ih10cm_1-5um_PM5_Neo_noFAIMS_30min_TMT_custom_800ng_spR13.17856.17856.3	13	14.2948	14.9686	14.5454	14.5609	15.2062	14.3039	14.4429	14.4456	14.2043	14.3433	14.2446	14.3563	14.2932	14.0742	13.8514	-0.367646	0.246139
A0A6C1EAZ6	BCK1_2	Mitogen-activated protein kinase kinase kinase	n[305]EAPK[432]PPT[181]NTSPQR	3;3	781.5564;866.5859	2110.114;2110.1128	704.3786;704.3782	2110.108;2110.1084	704.3766;704.3767	0.00249877197104;0.0003998565001	1	817	829	N-term(304.2072),4K(304.2072),7T(79.9663)	EAPKPPT(0.5341)NT(0.2329)S(0.2329)PQR;EAPKPPT(0.4674)NT(0.1721)S(0.3605)PQR	0.534;0.467	13689;18371	13740;18456	PRC-7194TMT_UPRC_559292A007462_1p_ih10cm_1-5um_PM5_NeoLumos_noFAIMS_30min_TMT_custom_spR13.13740.13740.3,PRC-7194TMT_UPRC_559292A008062_1p_ih10cm_1-5um_PM5_Neo_noFAIMS_30min_TMT_custom_800ng_spR13.18456.18456.3	13	14.0375	14.5601	14.3994	13.3343	15.1997	14.0634	14.5849	14.6312	14.5483	14.6269	14.3465	14.845	13.8975	14.2857	13.6498	-0.193674	0.68027
A0A6C1EAZ6	BCK1_2	Mitogen-activated protein kinase kinase kinase	n[305]EAPK[432]PPTNT[181]SPQR	3	871	2110.11	704.376	2110.11	704.377	0.0182104	1	817	829	N-term(304.2072),4K(304.2072),9T(79.9663)	EAPKPPT(0.1738)NT(0.4131)S(0.4131)PQR	0.413	18602	18711	PRC-7194TMT_UPRC_559292A008062_1p_ih10cm_1-5um_PM5_Neo_noFAIMS_30min_TMT_custom_800ng_spR13.18711.18711.3	13	12.7775	13.3229	13.3514	13.2532	13.2872	13.6521	13.4432	13.4247	13.244	13.1155	13.0791	13.4519	13.0522	13.1273	12.2932	-0.286431	0.359586
A0A6C1E3T3	SOL2	6-phosphogluconolactonase-like protein	n[305]EAS[167]C[160]K[432]STASAAEGK[432]	3	906.399	2388.22	797.082	2388.22	797.08	0.000146058	1	56	69	N-term(304.2072),14K(304.2072),3S(79.9663),4C(57.0215),5K(304.2072)	EAS(0.3996)CKS(0.3069)T(0.2301)AS(0.0634)AAEGK	0.399	20747	20816	PRC-7194TMT_UPRC_559292A008062_1p_ih10cm_1-5um_PM5_Neo_noFAIMS_30min_TMT_custom_800ng_spR13.20816.20816.3	13	14.9126	14.9192	15.3809	14.6446	16.7118	16.1983	15.7714	14.8718	15.0011	14.4243	14.7347	14.8542	14.4232	14.4756	14.2229	-0.741448	0.255294
A0A6C1DR20	GIS1_1	Gig1-2 suppressor	n[305]EAS[167]NSPISSFVNDYR	2	1232.43	2069.93	1035.97	2069.93	1035.97	0.00129028	0	692	706	N-term(304.2072),3S(79.9663)	EAS(0.4520)NS(0.4520)PIS(0.0373)S(0.0373)FVNDY(0.0213)R	0.452	37632	37748	PRC-7194TMT_UPRC_559292A007462_1p_ih10cm_1-5um_PM5_NeoLumos_noFAIMS_30min_TMT_custom_spR13.37748.37748.2	13	13.5397	13.1799	12.9461	13.7249	13.7753	13.3242	13.3727	13.043	13.5781	13.8515	13.0479	13.1616	13.2201	13.5634	13.0984	-0.215249	0.474083
A0A6C1DS71	PCT1_1	choline-phosphate cytidylyltransferase	n[305]EAS[167]PATEFANEFTGENSTAK[432]	3;3;3;3;4;4;4;3;3;3;3;3;3;3;3;3;3;3	1208.0521;1208.2355;1208.6614;1210.4103;1211.5438;1212.9141;1213.082;1215.7947;1218.2816;1220.5687;1221.6527;1223.5326;1341.4521;1342.3064;1343.0833;1344.6056;1349.5643;1350.348	2788.3157;2788.3232;2788.3364;2791.3494;2790.332;2789.3286;2787.322;2787.314;2788.318;2788.3296;2789.3286;2789.3567;2789.3245;2788.3071;2790.3184;2787.306;2789.3076;2788.2827	930.4458;930.4483;930.4527;931.4571;698.5903;698.3394;697.8378;930.1119;930.4466;930.4505;930.7835;930.7928;930.7821;930.443;931.1134;930.1093;930.7765;930.4348	2788.3135;2788.3137;2788.314;2791.3208;2790.3186;2789.3171;2787.315;2787.3115;2788.3132;2788.3137;2789.3162;2789.3162;2789.317;2788.3105;2790.3193;2787.309;2789.314;2788.314	930.4451;930.4452;930.4453;931.4475;698.5869;698.3366;697.836;930.1111;930.445;930.4452;930.7793;930.7793;930.7796;930.4441;931.1137;930.1103;930.7786;930.4453	0;2.281230039e-05;2.175828719e-05;2.281230039e-05;3.944617569e-05;6.778856746e-05;0.00011941605549;2.175828719e-05;2.175828719e-05;2.281230039e-05;0.00020594522681;0.00133766359047;5.761659358e-05;2.175828719e-05;2.281230039e-05;2.175828719e-05;6.641389137e-05;0.00016130059214	0	344	363	N-term(304.2072),20K(304.2072),3S(79.9663)	EAS(0.6128)PAT(0.1840)EFANEFT(0.0986)GENS(0.0566)T(0.0481)AK;EAS(0.4341)PAT(0.1893)EFANEFT(0.2435)GENS(0.0798)T(0.0532)AK;EAS(0.5706)PAT(0.2377)EFANEFT(0.0883)GENS(0.0494)T(0.0540)AK;EAS(0.4415)PAT(0.3607)EFANEFT(0.1123)GENS(0.0463)T(0.0392)AK;EAS(0.6681)PAT(0.1614)EFANEFT(0.0784)GENS(0.0518)T(0.0403)AK;EAS(0.6500)PAT(0.1557)EFANEFT(0.0958)GENS(0.0590)T(0.0394)AK;EAS(0.8414)PAT(0.0357)EFANEFT(0.0305)GENS(0.0499)T(0.0426)AK;EAS(0.5381)PAT(0.1534)EFANEFT(0.1575)GENS(0.0837)T(0.0673)AK;EAS(0.5360)PAT(0.2219)EFANEFT(0.1388)GENS(0.0600)T(0.0433)AK;EAS(0.6081)PAT(0.1601)EFANEFT(0.1100)GENS(0.0590)T(0.0628)AK;EAS(0.7426)PAT(0.0867)EFANEFT(0.0867)GENS(0.0456)T(0.0384)AK;EAS(0.8115)PAT(0.0401)EFANEFT(0.0564)GENS(0.0473)T(0.0447)AK;EAS(0.3818)PAT(0.2553)EFANEFT(0.1902)GENS(0.0996)T(0.0731)AK;EAS(0.6140)PAT(0.1626)EFANEFT(0.1146)GENS(0.0590)T(0.0498)AK;EAS(0.4014)PAT(0.3048)EFANEFT(0.1753)GENS(0.0704)T(0.0480)AK;EAS(0.5842)PAT(0.2528)EFANEFT(0.0721)GENS(0.0460)T(0.0448)AK;EAS(0.5638)PAT(0.0973)EFANEFT(0.1667)GENS(0.0991)T(0.0732)AK;EAS(0.8393)PAT(0.0362)EFANEFT(0.0286)GENS(0.0502)T(0.0458)AK	0.612;0.434;0.57;0.441;0.668;0.65;0.841;0.538;0.536;0.608;0.742;0.811;0.381;0.614;0.401;0.584;0.563;0.839	36204;36223;36241;36319;36387;36505;36472;36657;36855;36991;37046;37162;50985;51046;51111;51207;51603;51639	36242;36253;36278;36396;36471;36554;36564;36733;36885;37015;37080;37204;51031;51093;51152;51274;51648;51709	PRC-7194TMT_UPRC_559292A007462_1p_ih10cm_1-5um_PM5_NeoLumos_noFAIMS_30min_TMT_custom_spR13.36242.36242.3,PRC-7194TMT_UPRC_559292A007462_1p_ih10cm_1-5um_PM5_NeoLumos_noFAIMS_30min_TMT_custom_spR13.36253.36253.3,PRC-7194TMT_UPRC_559292A007462_1p_ih10cm_1-5um_PM5_NeoLumos_noFAIMS_30min_TMT_custom_spR13.36278.36278.3,PRC-7194TMT_UPRC_559292A007462_1p_ih10cm_1-5um_PM5_NeoLumos_noFAIMS_30min_TMT_custom_spR13.36396.36396.3,PRC-7194TMT_UPRC_559292A007462_1p_ih10cm_1-5um_PM5_NeoLumos_noFAIMS_30min_TMT_custom_spR13.36471.36471.4,PRC-7194TMT_UPRC_559292A007462_1p_ih10cm_1-5um_PM5_NeoLumos_noFAIMS_30min_TMT_custom_spR13.36554.36554.4,PRC-7194TMT_UPRC_559292A007462_1p_ih10cm_1-5um_PM5_NeoLumos_noFAIMS_30min_TMT_custom_spR13.36564.36564.4,PRC-7194TMT_UPRC_559292A007462_1p_ih10cm_1-5um_PM5_NeoLumos_noFAIMS_30min_TMT_custom_spR13.36733.36733.3,PRC-7194TMT_UPRC_559292A007462_1p_ih10cm_1-5um_PM5_NeoLumos_noFAIMS_30min_TMT_custom_spR13.36885.36885.3,PRC-7194TMT_UPRC_559292A007462_1p_ih10cm_1-5um_PM5_NeoLumos_noFAIMS_30min_TMT_custom_spR13.37015.37015.3,PRC-7194TMT_UPRC_559292A007462_1p_ih10cm_1-5um_PM5_NeoLumos_noFAIMS_30min_TMT_custom_spR13.37080.37080.3,PRC-7194TMT_UPRC_559292A007462_1p_ih10cm_1-5um_PM5_NeoLumos_noFAIMS_30min_TMT_custom_spR13.37204.37204.3,PRC-7194TMT_UPRC_559292A008062_1p_ih10cm_1-5um_PM5_Neo_noFAIMS_30min_TMT_custom_800ng_spR13.51031.51031.3,PRC-7194TMT_UPRC_559292A008062_1p_ih10cm_1-5um_PM5_Neo_noFAIMS_30min_TMT_custom_800ng_spR13.51093.51093.3,PRC-7194TMT_UPRC_559292A008062_1p_ih10cm_1-5um_PM5_Neo_noFAIMS_30min_TMT_custom_800ng_spR13.51152.51152.3,PRC-7194TMT_UPRC_559292A008062_1p_ih10cm_1-5um_PM5_Neo_noFAIMS_30min_TMT_custom_800ng_spR13.51274.51274.3,PRC-7194TMT_UPRC_559292A008062_1p_ih10cm_1-5um_PM5_Neo_noFAIMS_30min_TMT_custom_800ng_spR13.51648.51648.3,PRC-7194TMT_UPRC_559292A008062_1p_ih10cm_1-5um_PM5_Neo_noFAIMS_30min_TMT_custom_800ng_spR13.51709.51709.3	13	13.7938	14.0732	14.4897	13.7966	14.5708	13.8588	14.1411	14.2061	13.6744	13.6833	13.6995	14.0277	13.7273	13.7193	13.7409	-0.245842	0.388229
A0A6C1E3T3	SOL2	6-phosphogluconolactonase-like protein	n[305]EASC[160]K[432]S[167]TASAAEGK[432]	3;4;3	812.6256;906.9764;907.0116	2389.2178;2388.223;2388.2188	797.4132;598.063;797.0802	2389.2183;2388.223;2388.2192	797.4134;598.063;797.0803	2.901473223e-05;0.00067924710458;0.00012918536665	1	56	69	N-term(304.2072),14K(304.2072),4C(57.0215),5K(304.2072),6S(79.9663)	EAS(0.0769)CKS(0.3362)T(0.3362)AS(0.2507)AAEGK;EAS(0.3303)CKS(0.3404)T(0.1646)AS(0.1646)AAEGK;EAS(0.2684)CKS(0.4116)T(0.1210)AS(0.1991)AAEGK	0.336;0.34;0.411	15055;20781;20781	15129;20857;20858	PRC-7194TMT_UPRC_559292A007462_1p_ih10cm_1-5um_PM5_NeoLumos_noFAIMS_30min_TMT_custom_spR13.15129.15129.3,PRC-7194TMT_UPRC_559292A008062_1p_ih10cm_1-5um_PM5_Neo_noFAIMS_30min_TMT_custom_800ng_spR13.20857.20857.4,PRC-7194TMT_UPRC_559292A008062_1p_ih10cm_1-5um_PM5_Neo_noFAIMS_30min_TMT_custom_800ng_spR13.20858.20858.3	13	13.7971	13.9823	14.0676	13.5255	15.3054	15.5071	14.7213	13.8185	14.0835	13.7803	13.5338	13.9443	13.7083	13.8053	13.2796	-0.604627	0.28893
A0A6C1DR20	GIS1_1	Gig1-2 suppressor	n[305]EASNSPISSFVNDY[243]RSPLGVSNPLM[147]YSSTINDYSNGTGIR	4	1333.77	4712.22	1179.06	4712.18	1179.05	0.00377012	1	692	731	N-term(304.2072),14Y(79.9663),25M(15.9949)	EAS(0.0080)NS(0.0146)PIS(0.0146)S(0.0146)FVNDY(0.5600)RS(0.0437)PLGVS(0.0492)NPLMY(0.0409)S(0.0600)S(0.0522)T(0.0522)INDY(0.0337)S(0.0445)NGT(0.0120)GIR	0.56	43914	43967	PRC-7194TMT_UPRC_559292A007462_1p_ih10cm_1-5um_PM5_NeoLumos_noFAIMS_30min_TMT_custom_spR13.43967.43967.4	13	12.4998	12.0436	11.9529	12.1734	12.9367	12.5523	12.4761	12.5672	12.5347	11.9673	12.4305	12.4897	11.8838	12.4745	12.7821	0.0417579	0.913971
A0A6C1DS71	PCT1_1	choline-phosphate cytidylyltransferase	n[305]EASPAT[181]EFANEFTGENSTAK[432]	3;4	1225.0626;1348.3394	2789.3735;2788.3179	930.7984;698.0868	2789.337;2788.3127	930.7863;698.0855	0.00073661308034;0.0001236032829	0	344	363	N-term(304.2072),20K(304.2072),6T(79.9663)	EAS(0.3494)PAT(0.5013)EFANEFT(0.0343)GENS(0.0580)T(0.0571)AK;EAS(0.0548)PAT(0.8417)EFANEFT(0.0372)GENS(0.0344)T(0.0319)AK	0.501;0.841	37211;51498	37300;51550	PRC-7194TMT_UPRC_559292A007462_1p_ih10cm_1-5um_PM5_NeoLumos_noFAIMS_30min_TMT_custom_spR13.37300.37300.3,PRC-7194TMT_UPRC_559292A008062_1p_ih10cm_1-5um_PM5_Neo_noFAIMS_30min_TMT_custom_800ng_spR13.51550.51550.4	13	11.9712	12.1276	12.7766	12.3093	12.5835	12.3966	12.314	13.126	12.2196	11.9004	12.4373	12.2975	12.3124	12.354	12.2533	-0.0416081	0.912423
A0A6C1DNN9	KIN1_1	non-specific serine/threonine protein kinase	n[305]EAYAAQK[432]FEGS[167]DDDENHPLPPLNVAK[432]	5;4	1257.5629;1257.9338	3849.9268;3848.9124	770.9926;963.2354	3849.919;3848.9219	770.9911;963.2378	0.00052852423891;2.175828719e-05	1	754	779	N-term(304.2072),11S(79.9663),26K(304.2072),7K(304.2072)	EAY(0.1208)AAQKFEGS(0.8792)DDDENHPLPPLNVAK;EAY(0.1093)AAQKFEGS(0.8907)DDDENHPLPPLNVAK	0.879;0.89	44978;45005	45013;45038	PRC-7194TMT_UPRC_559292A008062_1p_ih10cm_1-5um_PM5_Neo_noFAIMS_30min_TMT_custom_800ng_spR13.45013.45013.5,PRC-7194TMT_UPRC_559292A008062_1p_ih10cm_1-5um_PM5_Neo_noFAIMS_30min_TMT_custom_800ng_spR13.45038.45038.4	13	14.3785	14.9032	14.3871	14.5952	15.2862	14.6767	14.8132	14.1534	14.5949	14.4468	14.0946	14.9238	14.1301	14.2734	14.0912	-0.320887	0.341591
A0A6C1E4A7	HLR1_2	Protein hlr1	n[305]EFST[181]PPRNR	2	850.273	1486.73	744.371	1486.73	744.371	0.00338843	1	14	22	N-term(304.2072),4T(79.9663)	EFS(0.2045)T(0.7955)PPRNR	0.795	17440	17499	PRC-7194TMT_UPRC_559292A008062_1p_ih10cm_1-5um_PM5_Neo_noFAIMS_30min_TMT_custom_800ng_spR13.17499.17499.2	13	13.7392	14.7067	15.0714	14.879	14.9213	15.0527	14.8737	14.3069	14.8918	14.8706	14.8285	14.5306	14.7309	14.6697	14.8896	-0.00144461	0.997574
A0A6C1E9X7	MHP1_2	Nucleoporin NSP1	n[305]EGNFLQS[167]TPSSPIK[432]R	3	1160.5	2349.22	784.082	2349.23	784.082	0.000330563	1	298	312	N-term(304.2072),14K(304.2072),7S(79.9663)	EGNFLQS(0.3733)T(0.3733)PS(0.1610)S(0.0923)PIKR	0.373	38294	38323	PRC-7194TMT_UPRC_559292A008062_1p_ih10cm_1-5um_PM5_Neo_noFAIMS_30min_TMT_custom_800ng_spR13.38323.38323.3	13	14.2225	14.7696	14.41	14.4121	14.8683	14.6837	14.9554	14.4137	14.5424	14.3777	14.1183	14.3618	14.5871	14.5467	14.2758	-0.187606	0.472229
A0A6C1EFE6	IGO1_2	mRNA stability protein	n[305]EGSISSGPPSSNNGAIGGSTSSTPTGNHGS[167]SPPSLHGSSTR	4;4;4	834.2884;931.1925;932.3156	4190.9194;4191.91;4189.9004	1048.7371;1048.9848;1048.4824	4190.9116;4191.907;4189.896	1048.7352;1048.984;1048.4813	0;0;0	0	126	166	N-term(304.2072),30S(79.9663)	EGS(0.0051)IS(0.0069)S(0.0090)GPPS(0.0898)S(0.0898)NNGAIGGS(0.0699)T(0.0699)S(0.0699)S(0.1004)T(0.1012)PT(0.0952)GNHGS(0.1398)S(0.1398)PPS(0.0035)LHGS(0.0032)S(0.0032)T(0.0034)R;EGS(0.0099)IS(0.0118)S(0.0134)GPPS(0.0427)S(0.0460)NNGAIGGS(0.0324)T(0.0324)S(0.0356)S(0.0435)T(0.0156)PT(0.0237)GNHGS(0.3315)S(0.3315)PPS(0.0080)LHGS(0.0074)S(0.0074)T(0.0074)R;EGS(0.0060)IS(0.0080)S(0.0094)GPPS(0.0381)S(0.0381)NNGAIGGS(0.1077)T(0.1077)S(0.0899)S(0.0899)T(0.0899)PT(0.0359)GNHGS(0.1814)S(0.1814)PPS(0.0042)LHGS(0.0040)S(0.0040)T(0.0047)R	0.139;0.331;0.181	16053;22298;22332	16107;22373;22447	PRC-7194TMT_UPRC_559292A007462_1p_ih10cm_1-5um_PM5_NeoLumos_noFAIMS_30min_TMT_custom_spR13.16107.16107.4,PRC-7194TMT_UPRC_559292A008062_1p_ih10cm_1-5um_PM5_Neo_noFAIMS_30min_TMT_custom_800ng_spR13.22373.22373.4,PRC-7194TMT_UPRC_559292A008062_1p_ih10cm_1-5um_PM5_Neo_noFAIMS_30min_TMT_custom_800ng_spR13.22447.22447.4	13	12.5843	12.2166	12.342	12.2926	12.0196	12.3701	11.9635	11.8925	11.8331	12.7172	12.3854	12.0905	12.8448	13.0123	11.6134	0.166149	0.678197
A0A6C1DNR9	DBP10_1	ATP-dependent RNA helicase DBP10	n[305]EIAAFPMLEM[147]S[167]DDENNASGK[432]	4	1292.86	2871.37	718.851	2871.36	718.848	0.000351939	0	91	110	N-term(304.2072),10M(15.9949),11S(79.9663),20K(304.2072)	EIAAFPMLEMS(0.8893)DDENNAS(0.1107)GK	0.889	41369	41407	PRC-7194TMT_UPRC_559292A007462_1p_ih10cm_1-5um_PM5_NeoLumos_noFAIMS_30min_TMT_custom_spR13.41407.41407.4	13	10.9977	10.1527	10.8764	10.3645	10.9135	10.9062	10.7909	11.0697	10.7113	10.963	11.5174	10.0268	10.467	10.6957	11.1	-0.0132369	0.977547
A0A6C1EDD3	GRS66_009933	Uncharacterized protein	n[305]EIAS[167]TALNGRESGSQSK[432]	3	1014.85	2422.23	808.417	2422.23	808.416	0.00265877	1	810	826	N-term(304.2072),17K(304.2072),4S(79.9663)	EIAS(0.4018)T(0.1285)ALNGRES(0.1939)GS(0.1385)QS(0.1373)K	0.401	27920	27973	PRC-7194TMT_UPRC_559292A008062_1p_ih10cm_1-5um_PM5_Neo_noFAIMS_30min_TMT_custom_800ng_spR13.27973.27973.3	13	14.3002	14.3421	14.125	14.2923	14.5954	14.4687	14.5227	14.2811	14.4617	14.2694	14.5785	14.9065	14.6657	14.8247	14.6046	0.350133	0.224935
A0A6C1EB68	UBP12_2	ubiquitinyl hydrolase 1	n[305]EIGDTESDASTGSSFASANELLRET[181]NTK[432]	4	1375.68	3617.75	905.445	3617.74	905.442	0.0324813	1	56	83	N-term(304.2072),25T(79.9663),28K(304.2072)	EIGDT(0.0211)ES(0.0712)DAS(0.1615)T(0.0577)GS(0.0577)S(0.0577)FAS(0.1712)ANELLRET(0.2009)NT(0.2009)K	0.2	53653	53754	PRC-7194TMT_UPRC_559292A008062_1p_ih10cm_1-5um_PM5_Neo_noFAIMS_30min_TMT_custom_800ng_spR13.53754.53754.4	13	12.2225	12.3544	12.8377	12.6661	12.905	12.8184	12.806	12.523	12.262	12.1594	13.1134	12.4194	12.3362	12.7544	12.7016	0.109542	0.736271
A0A6C1DT47	MCM10_1	Minichromosome maintenance-protein	n[305]EILAVDPY[243]NNIT[181]SDEEDEQAIAR	3	1396.89	3070.37	1024.47	3070.37	1024.46	0	0	6	28	N-term(304.2072),12T(79.9663),8Y(79.9663)	EILAVDPY(0.6667)NNIT(0.6667)S(0.6667)DEEDEQAIAR	0.666	55288	55369	PRC-7194TMT_UPRC_559292A008062_1p_ih10cm_1-5um_PM5_Neo_noFAIMS_30min_TMT_custom_800ng_spR13.55369.55369.3	13	12.7886	12.5827	13.1156	13.377	13.3352	13.4152	13.3356	13.6721	13.2642	13.0965	12.9657	13.0839	13.0431	12.5688	13.1759	-0.230811	0.418729
A0A6C1EHQ7	MUK1_3	Guanine nucleotide exchange factor muk1	n[305]EILFEFT[181]Y[243]HSISPC[160]EK[432]	3	1382.43	2767.29	923.436	2767.28	923.434	0.0438399	0	318	333	N-term(304.2072),14C(57.0215),16K(304.2072),7T(79.9663),8Y(79.9663)	EILFEFT(0.5000)Y(0.5000)HS(0.5000)IS(0.5000)PCEK	0.5	54227	54306	PRC-7194TMT_UPRC_559292A008062_1p_ih10cm_1-5um_PM5_Neo_noFAIMS_30min_TMT_custom_800ng_spR13.54306.54306.3	13	12.9881	12.733	13.3051	13.1039	13.2115	13.4824	13.4583	14.0904	13.5298	12.9463	13.7651	13.3172	13.6995	13.4178	14.0502	0.365064	0.282298
A0A6C1EH76	GRS66_011080	PPIase cyclophilin-type domain-containing protein	n[305]EILSGEIET[181]T[181]TQNDEVK[432]	3;3	1362.3376;1371.6736	2673.2644;2674.3115	892.0954;892.4444	2673.261;2674.312	892.0943;892.4446	0.03108585654725;0.04516511105262	0	130	146	N-term(304.2072),10T(79.9663),17K(304.2072),9T(79.9663)	EILS(0.1335)GEIET(0.6614)T(0.6025)T(0.6025)QNDEVK;EILS(0.0820)GEIET(0.7365)T(0.7209)T(0.4607)QNDEVK	0.661;0.736	52578;53362	52675;53428	PRC-7194TMT_UPRC_559292A008062_1p_ih10cm_1-5um_PM5_Neo_noFAIMS_30min_TMT_custom_800ng_spR13.52675.52675.3,PRC-7194TMT_UPRC_559292A008062_1p_ih10cm_1-5um_PM5_Neo_noFAIMS_30min_TMT_custom_800ng_spR13.53428.53428.3	13	12.8457	12.3462	13.3131	13.4539	13.3349	13.1893	13.8929	13.9109	13.502	12.7486	14.2833	12.6695	13.4258	13.2641	14.3978	0.354359	0.490191
A0A6C1ECT1	UTP14_2	U3 small nucleolar RNA-associated protein 14	n[305]EINGEFDNS[167]SDNDK[432]RNDAR	4;4	849.7821;947.335	2883.3198;2883.3293	721.8372;721.8396	2883.314;2883.3264	721.8358;721.8389	0.00038052037103;3.386822551e-05	2	26	44	N-term(304.2072),14K(304.2072),9S(79.9663)	EINGEFDNS(0.5000)S(0.5000)DNDKRNDAR;EINGEFDNS(0.5000)S(0.5000)DNDKRNDAR	0.5;0.5	16779;23391	16840;23447	PRC-7194TMT_UPRC_559292A007462_1p_ih10cm_1-5um_PM5_NeoLumos_noFAIMS_30min_TMT_custom_spR13.16840.16840.4,PRC-7194TMT_UPRC_559292A008062_1p_ih10cm_1-5um_PM5_Neo_noFAIMS_30min_TMT_custom_800ng_spR13.23447.23447.4	13	13.0883	13.3808	12.8263	13.6061	14.1911	13.9975	14.1897	13.9803	13.3743	13.0922	13.6566	13.6246	13.2462	13.3944	13.2314	-0.142025	0.733924
A0A6C1DQ50	GNP1_1	Amino acid transporter	n[305]EK[432]EIGS[167]IEPENEVEYFEK[432]TVEK[432]	5;5	1260.3501;1356.9946	3924.08;3922.06	785.8233;785.4193	3924.0676;3922.0642	785.8208;785.4201	0;0	2	40	61	N-term(304.2072),18K(304.2072),22K(304.2072),2K(304.2072),6S(79.9663)	EKEIGS(0.7601)IEPENEVEY(0.1440)FEKT(0.0959)VEK;EKEIGS(0.7904)IEPENEVEY(0.1195)FEKT(0.0901)VEK	0.76;0.79	39403;52175	39463;52238	PRC-7194TMT_UPRC_559292A007462_1p_ih10cm_1-5um_PM5_NeoLumos_noFAIMS_30min_TMT_custom_spR13.39463.39463.5,PRC-7194TMT_UPRC_559292A008062_1p_ih10cm_1-5um_PM5_Neo_noFAIMS_30min_TMT_custom_800ng_spR13.52238.52238.5	13	12.6585	14.5073	13.6209	13.8902	15.2028	15.0468	14.965	13.1001	13.5626	12.9384	12.5503	14.4759	12.4441	12.7162	12.7091	-0.970134	0.275231
A0A6C1DUZ1	YPK1_1	non-specific serine/threonine protein kinase	n[305]EK[432]PIDSVVDEY[243]LSESVQK[432]	4	1354.88	3055.59	764.904	3055.58	764.904	0.000125311	1	639	656	N-term(304.2072),11Y(79.9663),18K(304.2072),2K(304.2072)	EKPIDS(0.0234)VVDEY(0.4740)LS(0.4740)ES(0.0286)VQK	0.474	52006	52063	PRC-7194TMT_UPRC_559292A008062_1p_ih10cm_1-5um_PM5_Neo_noFAIMS_30min_TMT_custom_800ng_spR13.52063.52063.4	13	13.0239	13.8118	13.3246	13.4668	14.479	13.5951	13.9067	13.9056	13.046	13.3333	13.0573	13.8635	13.1971	13.031	12.9046	-0.378558	0.363922
A0A6C1DXX6	GRS66_003987	glutamine--fructose-6-phosphate transaminase (isomerizing)	n[305]EK[432]PLNS[167]DQEDVFISEK[432]	4;4;3;4;3;4;3;3;3	1090.237;1091.1849;1091.6144;1237.8586;1238.0133;1238.3928;1238.9432;1239.7308;1241.7498	2869.5005;2869.4917;2869.5005;2869.4934;2870.5073;2868.4956;2868.481;2868.5027;2868.5396	718.3824;718.3802;957.5074;718.3806;957.843;718.1312;957.1676;957.1748;957.1871	2869.4949;2869.4946;2869.4946;2869.4949;2870.496;2868.4905;2868.4917;2868.493;2868.536	718.381;718.3809;957.5055;718.381;957.8393;718.1299;957.1712;957.1716;957.1859	8.646965996e-05;0.00010693825589;2.281230039e-05;2.281230039e-05;2.281230039e-05;6.778856746e-05;5.146316203e-05;2.281230039e-05;0.00014515011331	1	1039	1054	N-term(304.2072),16K(304.2072),2K(304.2072),6S(79.9663)	EKPLNS(0.8659)DQEDVFIS(0.1341)EK;EKPLNS(0.7992)DQEDVFIS(0.2008)EK;EKPLNS(0.7704)DQEDVFIS(0.2296)EK;EKPLNS(0.8649)DQEDVFIS(0.1351)EK;EKPLNS(0.7857)DQEDVFIS(0.2143)EK;EKPLNS(0.8646)DQEDVFIS(0.1354)EK;EKPLNS(0.8475)DQEDVFIS(0.1525)EK;EKPLNS(0.8803)DQEDVFIS(0.1197)EK;EKPLNS(0.8347)DQEDVFIS(0.1653)EK	0.865;0.799;0.77;0.864;0.785;0.864;0.847;0.88;0.834	29327;29350;29398;43653;43653;43660;43706;43748;43887	29351;29405;29430;43676;43686;43712;43747;43802;43936	PRC-7194TMT_UPRC_559292A007462_1p_ih10cm_1-5um_PM5_NeoLumos_noFAIMS_30min_TMT_custom_spR13.29351.29351.4,PRC-7194TMT_UPRC_559292A007462_1p_ih10cm_1-5um_PM5_NeoLumos_noFAIMS_30min_TMT_custom_spR13.29405.29405.4,PRC-7194TMT_UPRC_559292A007462_1p_ih10cm_1-5um_PM5_NeoLumos_noFAIMS_30min_TMT_custom_spR13.29430.29430.3,PRC-7194TMT_UPRC_559292A008062_1p_ih10cm_1-5um_PM5_Neo_noFAIMS_30min_TMT_custom_800ng_spR13.43676.43676.4,PRC-7194TMT_UPRC_559292A008062_1p_ih10cm_1-5um_PM5_Neo_noFAIMS_30min_TMT_custom_800ng_spR13.43686.43686.3,PRC-7194TMT_UPRC_559292A008062_1p_ih10cm_1-5um_PM5_Neo_noFAIMS_30min_TMT_custom_800ng_spR13.43712.43712.4,PRC-7194TMT_UPRC_559292A008062_1p_ih10cm_1-5um_PM5_Neo_noFAIMS_30min_TMT_custom_800ng_spR13.43747.43747.3,PRC-7194TMT_UPRC_559292A008062_1p_ih10cm_1-5um_PM5_Neo_noFAIMS_30min_TMT_custom_800ng_spR13.43802.43802.3,PRC-7194TMT_UPRC_559292A008062_1p_ih10cm_1-5um_PM5_Neo_noFAIMS_30min_TMT_custom_800ng_spR13.43936.43936.3	13	14.7606	15.6296	14.8523	14.6805	15.9551	14.9098	15.0828	14.0422	14.2971	14.4547	14.0179	14.9424	14.0453	14.1251	13.9379	-0.652763	0.234282
A0A6C1DPB6	ESF1_1	Pre-rRNA-processing protein esf1	n[305]ELEDFDK[432]YFEK[432]EAENDEDS[167]EVNAK[432]	4;4;5;4;4	1346.4182;1346.8462;1346.9408;1347.05;1347.4381	4191.055;4189.0503;4191.044;4188.0405;4189.046	1048.771;1048.2699;839.2161;1048.0174;1048.2688	4191.045;4189.0405;4191.0493;4188.0337;4189.0415	1048.7685;1048.2674;839.2171;1048.0157;1048.2677	2.281230039e-05;0;0;7.703185267e-05;0.00121180701811	2	68	91	N-term(304.2072),11K(304.2072),19S(79.9663),24K(304.2072),7K(304.2072)	ELEDFDKY(0.1911)FEKEAENDEDS(0.8089)EVNAK;ELEDFDKY(0.1134)FEKEAENDEDS(0.8866)EVNAK;ELEDFDKY(0.1982)FEKEAENDEDS(0.8018)EVNAK;ELEDFDKY(0.2990)FEKEAENDEDS(0.7010)EVNAK;ELEDFDKY(0.2400)FEKEAENDEDS(0.7600)EVNAK	0.808;0.886;0.801;0.701;0.76	51362;51383;51383;51382;51415	51397;51432;51442;51449;51478	PRC-7194TMT_UPRC_559292A008062_1p_ih10cm_1-5um_PM5_Neo_noFAIMS_30min_TMT_custom_800ng_spR13.51397.51397.4,PRC-7194TMT_UPRC_559292A008062_1p_ih10cm_1-5um_PM5_Neo_noFAIMS_30min_TMT_custom_800ng_spR13.51432.51432.4,PRC-7194TMT_UPRC_559292A008062_1p_ih10cm_1-5um_PM5_Neo_noFAIMS_30min_TMT_custom_800ng_spR13.51442.51442.5,PRC-7194TMT_UPRC_559292A008062_1p_ih10cm_1-5um_PM5_Neo_noFAIMS_30min_TMT_custom_800ng_spR13.51449.51449.4,PRC-7194TMT_UPRC_559292A008062_1p_ih10cm_1-5um_PM5_Neo_noFAIMS_30min_TMT_custom_800ng_spR13.51478.51478.4	13	13.3386	14.207	14.9976	13.657	17.335	16.5617	16.1036	14.6745	14.0737	13.1593	13.5561	14.3106	13.1605	13.3235	13.2915	-1.28235	0.27563
A0A6C1EHQ2	PRM4_2	Pheromone-regulated protein prm4	n[305]ELEISPELAIVDLEK[432]HS[167]HGYELEK[432]	4	1370.05	3768.94	943.244	3768.95	943.244	0.0294071	1	192	215	N-term(304.2072),15K(304.2072),17S(79.9663),24K(304.2072)	ELEIS(0.0618)PELAIVDLEKHS(0.7953)HGY(0.1430)ELEK	0.795	53238	53289	PRC-7194TMT_UPRC_559292A008062_1p_ih10cm_1-5um_PM5_Neo_noFAIMS_30min_TMT_custom_800ng_spR13.53289.53289.4	13	13.8622	13.0282	15.0828	13.6453	13.3053	13.4152	15.027	15.2637	15.192	13.3113	13.7613	14.3647	13.6329	13.3538	15.3921	-0.0123414	0.989707
A0A6C1DU04	BUD4_1	Bud site selection protein bud4	n[305]ELSAANQDLS[167]EETSLLHTESK[432]	3	1274.89	2992.45	998.491	2992.45	998.49	0.0253729	0	380	400	N-term(304.2072),10S(79.9663),21K(304.2072)	ELS(0.2105)AANQDLS(0.2438)EET(0.2438)S(0.2438)LLHT(0.0433)ES(0.0149)K	0.243	46129	46172	PRC-7194TMT_UPRC_559292A008062_1p_ih10cm_1-5um_PM5_Neo_noFAIMS_30min_TMT_custom_800ng_spR13.46172.46172.3	13	14.313	14.5849	14.8886	14.4728	14.3374	15.2424	14.9956	14.7633	14.8951	14.7328	14.6585	14.6187	14.3977	14.4017	15.1783	-0.0716049	0.813136
A0A6C1E3M3	RSC6	Chromatin structure-remodeling complex protein rsc6	n[305]EMLRIY[243]VYNTTESSPRSDSGTPADSGK[432]	3	1149.7	3648.74	1217.26	3648.73	1217.25	0.0205766	2	72	98	N-term(304.2072),27K(304.2072),6Y(79.9663)	EMLRIY(0.5525)VY(0.0439)NT(0.0289)T(0.0289)ES(0.0289)S(0.0289)PRS(0.0289)DS(0.1199)GT(0.1199)PADS(0.0192)GK	0.552	32704	32760	PRC-7194TMT_UPRC_559292A007462_1p_ih10cm_1-5um_PM5_NeoLumos_noFAIMS_30min_TMT_custom_spR13.32760.32760.3	13	12.7461	12.4914	13.5087	12.9146	12.9333	13.1234	13.8234	14.2432	13.0697	12.638	13.442	13.002	12.6942	12.5253	14.471	0.0777072	0.904734
A0A6C1E6G2	MIT1_2	Mannosylinositol phosphorylceramide synthase catalytic subunit	n[305]ENANTGANANVNSTSNS[167]DS[167]AIISDGPSDAK[432]	4	989.068	3687.7	922.932	3687.7	922.932	0.00407249	0	87	116	N-term(304.2072),17S(79.9663),19S(79.9663),30K(304.2072)	ENANT(0.1239)GANANVNS(0.1613)T(0.1613)S(0.1613)NS(0.5008)DS(0.5008)AIIS(0.2680)DGPS(0.1225)DAK	0.5	26103	26215	PRC-7194TMT_UPRC_559292A008062_1p_ih10cm_1-5um_PM5_Neo_noFAIMS_30min_TMT_custom_800ng_spR13.26215.26215.4	13	13.7251	13.9773	13.8923	13.8147	13.5825	13.8404	14.3564	14.4396	13.9556	13.9154	13.7632	14.0242	13.8063	13.8177	13.5955	-0.148557	0.538595
A0A6C1DWN2	TGL4_1	Lipase 4	n[305]ENAS[167]TYGRSPSGFRPR	4	888.643	2166.02	542.512	2166.02	542.512	0.000403039	2	701	716	N-term(304.2072),4S(79.9663)	ENAS(0.6755)T(0.1697)Y(0.0441)GRS(0.0789)PS(0.0318)GFRPR	0.675	19651	19720	PRC-7194TMT_UPRC_559292A008062_1p_ih10cm_1-5um_PM5_Neo_noFAIMS_30min_TMT_custom_800ng_spR13.19720.19720.4	13	13.2603	13.4719	13.669	13.3729	13.0042	13.6655	13.5518	13.7891	13.6418	13.6829	13.4224	13.5092	13.3097	13.5853	13.5629	-0.0330521	0.896906
A0A6C1DWN2	TGL4_1	Lipase 4	n[305]ENASTYGRS[167]PSGFRPR	3	890.105	2166.02	723.015	2166.02	723.014	0.0415266	2	701	716	N-term(304.2072),9S(79.9663)	ENAS(0.2389)T(0.2389)Y(0.0850)GRS(0.4016)PS(0.0357)GFRPR	0.401	19747	19811	PRC-7194TMT_UPRC_559292A008062_1p_ih10cm_1-5um_PM5_Neo_noFAIMS_30min_TMT_custom_800ng_spR13.19811.19811.3	13	14.89	15.4749	15.2449	15.4258	14.5973	14.9069	14.9549	15.2344	15.2049	15.6316	15.4291	15.3441	15.4854	15.3126	15.273	0.212301	0.462297
A0A6C1E3N2	GRS66_006222	RRM domain-containing protein	n[305]ENS[167]LETTFSSVNTR	3;3	1070.2185;1070.3325	1969.9175;1967.9229	657.6464;656.9816	1969.9128;1967.9233	657.6449;656.9817	0.00022450262464;2.281230039e-05	0	249	262	N-term(304.2072),3S(79.9663)	ENS(0.6324)LET(0.2118)T(0.0935)FS(0.0218)S(0.0206)VNT(0.0198)R;ENS(0.8529)LET(0.0492)T(0.0326)FS(0.0218)S(0.0213)VNT(0.0221)R	0.632;0.852	28135;28192	28220;28225	PRC-7194TMT_UPRC_559292A007462_1p_ih10cm_1-5um_PM5_NeoLumos_noFAIMS_30min_TMT_custom_spR13.28220.28220.3,PRC-7194TMT_UPRC_559292A007462_1p_ih10cm_1-5um_PM5_NeoLumos_noFAIMS_30min_TMT_custom_spR13.28225.28225.3	13	11.8013	12.1323	11.8629	11.9449	12.2258	12.6005	12.0174	11.9893	11.9481	12.135	12.4487	11.9866	12.1599	11.9976	12.6947	0.191743	0.485912
A0A6C1EJ76	HAA1_2	Transcriptional activator haa1	n[305]ENS[167]SSSNFIFQGNSIISTPSAR	3	1235.86	2725.29	909.437	2725.28	909.435	2.281230039e-05	0	662	683	N-term(304.2072),3S(79.9663)	ENS(0.2420)S(0.2420)S(0.2420)S(0.2420)NFIFQGNS(0.0088)IIS(0.0079)T(0.0078)PS(0.0076)AR	0.242	37879	37953	PRC-7194TMT_UPRC_559292A007462_1p_ih10cm_1-5um_PM5_NeoLumos_noFAIMS_30min_TMT_custom_spR13.37953.37953.3	13	12.2625	12.1736	13.0003	12.256	12.5978	12.6102	12.7671	13.0163	12.491	12.1913	12.5062	12.3678	12.0395	12.4286	12.95	-0.0781871	0.82715
A0A6C1EJ76	HAA1_2	Transcriptional activator haa1	n[305]ENSSS[167]SNFIFQGNSIISTPSAR	3	1234.75	2726.29	909.77	2726.29	909.77	0	0	662	683	N-term(304.2072),5S(79.9663)	ENS(0.0232)S(0.0447)S(0.4245)S(0.4245)NFIFQGNS(0.0240)IIS(0.0209)T(0.0200)PS(0.0183)AR	0.424	37841	37885	PRC-7194TMT_UPRC_559292A007462_1p_ih10cm_1-5um_PM5_NeoLumos_noFAIMS_30min_TMT_custom_spR13.37885.37885.3	13	12.4028	12.2233	12.5673	12.2816	12.4893	12.5634	12.2695	12.9552	12.5678	12.6497	12.5714	12.4121	12.2164	12.0411	12.7029	-0.108203	0.681665
A0A6C1EJ76	HAA1_2	Transcriptional activator haa1	n[305]ENSSSS[167]NFIFQGNSIISTPSAR	3	1234.57	2727.3	910.107	2727.29	910.105	0	0	662	683	N-term(304.2072),6S(79.9663)	ENS(0.0242)S(0.1002)S(0.1002)S(0.7169)NFIFQGNS(0.0161)IIS(0.0144)T(0.0142)PS(0.0139)AR	0.716	37828	37874	PRC-7194TMT_UPRC_559292A007462_1p_ih10cm_1-5um_PM5_NeoLumos_noFAIMS_30min_TMT_custom_spR13.37874.37874.3	13	12.5629	12.2508	13.1329	12.1721	12.3491	12.7046	12.6773	13.0391	12.8078	12.6783	12.1755	12.5046	12.2764	12.6496	12.796	-0.157079	0.595228
A0A6C1EFM9	GRS66_010577	Uncharacterized protein	n[305]EQAQT[181]SIDNLK[432]K[432]	4;4;4	956.3532;1079.7916;1086.2083	2368.2847;2367.2893;2367.2896	593.0785;592.8296;592.8297	2368.2778;2367.2852;2367.2861	593.0767;592.8286;592.8288	0.00015230569058;0.00104525150132;0.00638332116641	1	35	46	N-term(304.2072),11K(304.2072),12K(304.2072),5T(79.9663)	EQAQT(0.5000)S(0.5000)IDNLKK;EQAQT(0.5000)S(0.5000)IDNLKK;EQAQT(0.5000)S(0.5000)IDNLKK	0.5;0.5;0.5	21798;32449;32859	21862;32505;32953	PRC-7194TMT_UPRC_559292A007462_1p_ih10cm_1-5um_PM5_NeoLumos_noFAIMS_30min_TMT_custom_spR13.21862.21862.4,PRC-7194TMT_UPRC_559292A008062_1p_ih10cm_1-5um_PM5_Neo_noFAIMS_30min_TMT_custom_800ng_spR13.32505.32505.4,PRC-7194TMT_UPRC_559292A008062_1p_ih10cm_1-5um_PM5_Neo_noFAIMS_30min_TMT_custom_800ng_spR13.32953.32953.4	13	12.4474	13.3811	12.2711	13.0767	13.7533	13.5728	13.1492	12.5792	12.7304	12.5462	12.5687	13.2037	12.2443	12.5686	12.0068	-0.432358	0.358554
A0A6C1DWP7	SUR7_1	Eisosomes component	n[305]EQATDPILTATGPEDM[147]QQS[167]ASIVGPSSNANPVTATAATENQPK[432]	5	1302.1	5043.43	1009.69	5043.42	1009.69	0	0	241	283	N-term(304.2072),16M(15.9949),19S(79.9663),43K(304.2072)	EQAT(0.0085)DPILT(0.0120)AT(0.0260)GPEDMQQS(0.4252)AS(0.0440)IVGPS(0.0440)S(0.0440)NANPVT(0.1739)AT(0.1739)AAT(0.0485)ENQPK	0.425	48022	48067	PRC-7194TMT_UPRC_559292A008062_1p_ih10cm_1-5um_PM5_Neo_noFAIMS_30min_TMT_custom_800ng_spR13.48067.48067.5	13	13.2053	13.1291	13.6875	13.3553	13.4202	13.2877	12.5648	13.2906	13.4443	12.7375	12.9546	13.0394	12.7603	12.7993	13.1424	-0.273019	0.348269
A0A6C1DWP7	SUR7_1	Eisosomes component	n[305]EQATDPILTATGPEDM[147]QQSAS[167]IVGPSSNANPVTATAATENQPK[432]	5	1301.03	5042.42	1009.49	5042.39	1009.49	0	0	241	283	N-term(304.2072),16M(15.9949),21S(79.9663),43K(304.2072)	EQAT(0.0112)DPILT(0.0262)AT(0.0550)GPEDMQQS(0.1054)AS(0.6518)IVGPS(0.1009)S(0.0121)NANPVT(0.0120)AT(0.0120)AAT(0.0134)ENQPK	0.651	47961	47988	PRC-7194TMT_UPRC_559292A008062_1p_ih10cm_1-5um_PM5_Neo_noFAIMS_30min_TMT_custom_800ng_spR13.47988.47988.5	13	13.2507	13.2518	13.403	12.6832	13.2557	13.1243	12.4697	12.5835	13.122	13.231	12.8778	12.7391	12.0332	12.9653	12.8643	-0.341513	0.320679
A0A6C1E0E9	CUE5_1	Ubiquitin-binding protein cue5	n[305]EQHHEDS[167]EEEDSWSQFVEK[432]DLPELTDR	4	1357.36	4003.83	1001.96	4003.82	1001.96	3.386822551e-05	1	214	240	N-term(304.2072),19K(304.2072),7S(79.9663)	EQHHEDS(0.8086)EEEDS(0.0808)WS(0.0683)QFVEKDLPELT(0.0424)DR	0.808	52199	52273	PRC-7194TMT_UPRC_559292A008062_1p_ih10cm_1-5um_PM5_Neo_noFAIMS_30min_TMT_custom_800ng_spR13.52273.52273.4	13	13.5144	14.4372	14.5706	14.0049	14.7046	14.2694	14.397	13.7865	13.9198	14.2402	14.027	14.132	13.7831	13.7534	13.3927	-0.366843	0.309874
A0A6C1E3N4	HEL2_2	RING-type E3 ubiquitin transferase	n[305]ERDAYDLPSM[147]S[167]SLPGSASSSRTNVR	4;4	909.6445;1021.6073	3083.4448;3082.4333	771.8685;771.6156	3083.433;3082.432	771.8655;771.6153	0.00041961729417;7.272890023e-05	2	336	360	N-term(304.2072),10M(15.9949),11S(79.9663)	ERDAY(0.0103)DLPS(0.0223)MS(0.3673)S(0.3673)LPGS(0.0452)AS(0.0452)S(0.0452)S(0.0452)RT(0.0519)NVR;ERDAY(0.0105)DLPS(0.0181)MS(0.6612)S(0.0634)LPGS(0.0575)AS(0.0575)S(0.0575)S(0.0575)RT(0.0167)NVR	0.367;0.661	19531;28353	19598;28433	PRC-7194TMT_UPRC_559292A007462_1p_ih10cm_1-5um_PM5_NeoLumos_noFAIMS_30min_TMT_custom_spR13.19598.19598.4,PRC-7194TMT_UPRC_559292A008062_1p_ih10cm_1-5um_PM5_Neo_noFAIMS_30min_TMT_custom_800ng_spR13.28433.28433.4	13	13.6067	13.7202	14.2115	13.642	13.525	13.6509	13.4207	13.8303	13.8825	14.0993	14.205	13.5725	14.1132	14.0987	13.8107	0.201093	0.471226
A0A6C1E3N4	HEL2_2	RING-type E3 ubiquitin transferase	n[305]ERDAYDLPSM[147]SSLPGS[167]ASSSRTNVR	4	1022.29	3085.45	772.369	3085.43	772.366	0.000106938	2	336	360	N-term(304.2072),10M(15.9949),16S(79.9663)	ERDAY(0.0080)DLPS(0.0258)MS(0.1419)S(0.0341)LPGS(0.2505)AS(0.2505)S(0.2505)S(0.0258)RT(0.0129)NVR	0.25	28397	28477	PRC-7194TMT_UPRC_559292A008062_1p_ih10cm_1-5um_PM5_Neo_noFAIMS_30min_TMT_custom_800ng_spR13.28477.28477.4	13	13.7979	13.8534	13.8953	13.8403	13.6388	13.8291	13.7992	13.5597	13.8943	14.2819	13.852	13.7085	14.1867	13.7045	13.5734	-0.0339535	0.906419
A0A6C1E665	GRS66_007332	Uncharacterized protein	n[305]ERES[167]SIGEHAPIPIPAPAPAPVSESSSGAVSAAER	3;5;3;6;3;3;4;5;4;4;4;4;4;4;3;5;4;6;5;3;5;4;4	1028.5803;1029.0747;1031.0073;1031.8654;1035.3636;1039.6295;1040.2648;1042.2211;1049.5321;1056.1063;1056.5035;1072.1018;1094.6732;1114.0245;1170.6345;1171.0529;1171.9595;1172.489;1172.5703;1178.5667;1179.2166;1184.2782;1197.1359	3837.9148;3838.9211;3837.8936;3837.8943;3835.8867;3836.907;3838.9043;3837.9043;3835.8984;3837.9175;3836.9226;3837.911;3838.8413;3838.8855;3837.8987;3837.9087;3835.9084;3838.8994;3835.906;3835.905;3839.8904;3837.8848;3837.899	1280.3122;768.7915;1280.3051;640.6563;1279.6362;1279.9763;960.7334;768.5881;959.9819;960.4867;960.2379;960.485;960.7176;960.7287;1280.3068;768.589;959.9844;640.8238;768.1885;1279.6423;768.9854;960.4785;960.482	3837.8892;3838.8943;3837.8892;3837.8906;3835.8828;3836.8975;3838.8918;3837.892;3835.89;3837.8906;3836.8992;3837.8955;3838.8562;3838.8767;3837.8887;3837.8933;3835.8938;3838.8955;3835.8901;3835.8984;3839.9;3837.8962;3837.8948	1280.3037;768.7861;1280.3037;640.6557;1279.6349;1279.9731;960.7302;768.5857;959.9798;960.4799;960.2321;960.4812;960.7213;960.7265;1280.3035;768.5859;959.9807;640.8232;768.1853;1279.6401;768.9873;960.4813;960.481	0;0;0;0;0;0;0;0;2.175828719e-05;6.641389137e-05;0;0;7.272890023e-05;2.281230039e-05;0;0;0;0;0;0;0;0;0	1	72	106	N-term(304.2072),4S(79.9663)	ERES(0.3864)S(0.3864)IGEHAPIPIPAPAPAPVS(0.0501)ES(0.0487)S(0.0462)S(0.0439)GAVS(0.0382)AAER;ERES(0.4500)S(0.4500)IGEHAPIPIPAPAPAPVS(0.0212)ES(0.0204)S(0.0200)S(0.0200)GAVS(0.0185)AAER;ERES(0.4069)S(0.4069)IGEHAPIPIPAPAPAPVS(0.0412)ES(0.0381)S(0.0367)S(0.0367)GAVS(0.0335)AAER;ERES(0.4527)S(0.4527)IGEHAPIPIPAPAPAPVS(0.0196)ES(0.0193)S(0.0191)S(0.0191)GAVS(0.0174)AAER;ERES(0.6883)S(0.1056)IGEHAPIPIPAPAPAPVS(0.0465)ES(0.0421)S(0.0409)S(0.0396)GAVS(0.0370)AAER;ERES(0.4371)S(0.4371)IGEHAPIPIPAPAPAPVS(0.0273)ES(0.0249)S(0.0249)S(0.0249)GAVS(0.0240)AAER;ERES(0.5339)S(0.3562)IGEHAPIPIPAPAPAPVS(0.0241)ES(0.0223)S(0.0217)S(0.0217)GAVS(0.0202)AAER;ERES(0.4252)S(0.4252)IGEHAPIPIPAPAPAPVS(0.0325)ES(0.0325)S(0.0311)S(0.0294)GAVS(0.0241)AAER;ERES(0.3748)S(0.3748)IGEHAPIPIPAPAPAPVS(0.0618)ES(0.0538)S(0.0491)S(0.0434)GAVS(0.0424)AAER;ERES(0.4245)S(0.4245)IGEHAPIPIPAPAPAPVS(0.0357)ES(0.0305)S(0.0285)S(0.0259)GAVS(0.0303)AAER;ERES(0.4251)S(0.4251)IGEHAPIPIPAPAPAPVS(0.0330)ES(0.0310)S(0.0297)S(0.0285)GAVS(0.0276)AAER;ERES(0.7466)S(0.1222)IGEHAPIPIPAPAPAPVS(0.0281)ES(0.0262)S(0.0255)S(0.0255)GAVS(0.0260)AAER;ERES(0.3197)S(0.3197)IGEHAPIPIPAPAPAPVS(0.0950)ES(0.0814)S(0.0750)S(0.0617)GAVS(0.0476)AAER;ERES(0.3869)S(0.3869)IGEHAPIPIPAPAPAPVS(0.0598)ES(0.0472)S(0.0397)S(0.0397)GAVS(0.0399)AAER;ERES(0.4151)S(0.4151)IGEHAPIPIPAPAPAPVS(0.0389)ES(0.0352)S(0.0336)S(0.0325)GAVS(0.0295)AAER;ERES(0.4463)S(0.4463)IGEHAPIPIPAPAPAPVS(0.0226)ES(0.0218)S(0.0212)S(0.0211)GAVS(0.0206)AAER;ERES(0.4387)S(0.4387)IGEHAPIPIPAPAPAPVS(0.0274)ES(0.0249)S(0.0244)S(0.0236)GAVS(0.0221)AAER;ERES(0.4365)S(0.4365)IGEHAPIPIPAPAPAPVS(0.0276)ES(0.0265)S(0.0259)S(0.0259)GAVS(0.0210)AAER;ERES(0.4499)S(0.4499)IGEHAPIPIPAPAPAPVS(0.0212)ES(0.0205)S(0.0202)S(0.0197)GAVS(0.0186)AAER;ERES(0.4088)S(0.4088)IGEHAPIPIPAPAPAPVS(0.0402)ES(0.0375)S(0.0364)S(0.0356)GAVS(0.0327)AAER;ERES(0.4435)S(0.4435)IGEHAPIPIPAPAPAPVS(0.0246)ES(0.0240)S(0.0233)S(0.0219)GAVS(0.0192)AAER;ERES(0.4149)S(0.4149)IGEHAPIPIPAPAPAPVS(0.0427)ES(0.0344)S(0.0328)S(0.0325)GAVS(0.0278)AAER;ERES(0.3694)S(0.3694)IGEHAPIPIPAPAPAPVS(0.0696)ES(0.0549)S(0.0498)S(0.0498)GAVS(0.0370)AAER	0.386;0.45;0.406;0.452;0.688;0.437;0.533;0.425;0.374;0.424;0.425;0.746;0.319;0.386;0.415;0.446;0.438;0.436;0.449;0.408;0.443;0.414;0.369	25738;25757;25862;25922;26128;26325;26430;26549;26949;27318;27344;28292;29552;30646;39044;39067;39111;39170;39154;39624;39691;40076;40943	25789;25819;25935;25986;26195;26453;26494;26613;27039;27404;27429;28327;29615;30697;39091;39124;39192;39231;39238;39685;39734;40117;40984	PRC-7194TMT_UPRC_559292A007462_1p_ih10cm_1-5um_PM5_NeoLumos_noFAIMS_30min_TMT_custom_spR13.25789.25789.3,PRC-7194TMT_UPRC_559292A007462_1p_ih10cm_1-5um_PM5_NeoLumos_noFAIMS_30min_TMT_custom_spR13.25819.25819.5,PRC-7194TMT_UPRC_559292A007462_1p_ih10cm_1-5um_PM5_NeoLumos_noFAIMS_30min_TMT_custom_spR13.25935.25935.3,PRC-7194TMT_UPRC_559292A007462_1p_ih10cm_1-5um_PM5_NeoLumos_noFAIMS_30min_TMT_custom_spR13.25986.25986.6,PRC-7194TMT_UPRC_559292A007462_1p_ih10cm_1-5um_PM5_NeoLumos_noFAIMS_30min_TMT_custom_spR13.26195.26195.3,PRC-7194TMT_UPRC_559292A007462_1p_ih10cm_1-5um_PM5_NeoLumos_noFAIMS_30min_TMT_custom_spR13.26453.26453.3,PRC-7194TMT_UPRC_559292A007462_1p_ih10cm_1-5um_PM5_NeoLumos_noFAIMS_30min_TMT_custom_spR13.26494.26494.4,PRC-7194TMT_UPRC_559292A007462_1p_ih10cm_1-5um_PM5_NeoLumos_noFAIMS_30min_TMT_custom_spR13.26613.26613.5,PRC-7194TMT_UPRC_559292A007462_1p_ih10cm_1-5um_PM5_NeoLumos_noFAIMS_30min_TMT_custom_spR13.27039.27039.4,PRC-7194TMT_UPRC_559292A007462_1p_ih10cm_1-5um_PM5_NeoLumos_noFAIMS_30min_TMT_custom_spR13.27404.27404.4,PRC-7194TMT_UPRC_559292A007462_1p_ih10cm_1-5um_PM5_NeoLumos_noFAIMS_30min_TMT_custom_spR13.27429.27429.4,PRC-7194TMT_UPRC_559292A007462_1p_ih10cm_1-5um_PM5_NeoLumos_noFAIMS_30min_TMT_custom_spR13.28327.28327.4,PRC-7194TMT_UPRC_559292A007462_1p_ih10cm_1-5um_PM5_NeoLumos_noFAIMS_30min_TMT_custom_spR13.29615.29615.4,PRC-7194TMT_UPRC_559292A007462_1p_ih10cm_1-5um_PM5_NeoLumos_noFAIMS_30min_TMT_custom_spR13.30697.30697.4,PRC-7194TMT_UPRC_559292A008062_1p_ih10cm_1-5um_PM5_Neo_noFAIMS_30min_TMT_custom_800ng_spR13.39091.39091.3,PRC-7194TMT_UPRC_559292A008062_1p_ih10cm_1-5um_PM5_Neo_noFAIMS_30min_TMT_custom_800ng_spR13.39124.39124.5,PRC-7194TMT_UPRC_559292A008062_1p_ih10cm_1-5um_PM5_Neo_noFAIMS_30min_TMT_custom_800ng_spR13.39192.39192.4,PRC-7194TMT_UPRC_559292A008062_1p_ih10cm_1-5um_PM5_Neo_noFAIMS_30min_TMT_custom_800ng_spR13.39231.39231.6,PRC-7194TMT_UPRC_559292A008062_1p_ih10cm_1-5um_PM5_Neo_noFAIMS_30min_TMT_custom_800ng_spR13.39238.39238.5,PRC-7194TMT_UPRC_559292A008062_1p_ih10cm_1-5um_PM5_Neo_noFAIMS_30min_TMT_custom_800ng_spR13.39685.39685.3,PRC-7194TMT_UPRC_559292A008062_1p_ih10cm_1-5um_PM5_Neo_noFAIMS_30min_TMT_custom_800ng_spR13.39734.39734.5,PRC-7194TMT_UPRC_559292A008062_1p_ih10cm_1-5um_PM5_Neo_noFAIMS_30min_TMT_custom_800ng_spR13.40117.40117.4,PRC-7194TMT_UPRC_559292A008062_1p_ih10cm_1-5um_PM5_Neo_noFAIMS_30min_TMT_custom_800ng_spR13.40984.40984.4	13	13.6602	13.3455	13.2082	13.3691	13.0412	13.2279	13.0772	13.1928	13.408	13.4826	13.2335	13.3507	13.6113	13.6967	13.5006	0.177292	0.453763
A0A6C1E665	GRS66_007332	Uncharacterized protein	n[305]ERESS[167]IGEHAPIPIPAPAPAPVSESSSGAVSAAER	4;4;4;4;4;3;5;6;3;6;3;4;4;4;4	1027.9473;1052.8707;1054.5588;1057.0399;1169.6833;1170.3866;1170.4502;1173.4802;1174.2992;1175.8754;1180.0184;1181.9493;1183.192;1184.8204;1185.0623	3837.9055;3838.8997;3836.895;3837.9353;3836.8914;3838.896;3838.9033;3837.9087;3836.894;3836.8965;3836.8953;3836.9043;3836.8828;3839.9211;3838.879	960.4837;960.7322;960.231;960.4911;960.2301;1280.6393;768.7879;640.6587;1279.9719;640.49;1279.9724;960.2334;960.228;960.9876;960.727	3837.8909;3838.8962;3836.8901;3837.8909;3836.8923;3838.8901;3838.896;3837.8896;3836.8865;3836.8894;3836.8865;3836.892;3836.8901;3839.9072;3838.8992	960.48;960.7313;960.2298;960.48;960.2304;1280.6373;768.7865;640.6555;1279.9694;640.4888;1279.9694;960.2303;960.2298;960.9841;960.7321	0;0;0;0;0;0;0;0;2.175828719e-05;0;0;0;2.281230039e-05;0;0	1	72	106	N-term(304.2072),5S(79.9663)	ERES(0.0301)S(0.8522)IGEHAPIPIPAPAPAPVS(0.0254)ES(0.0239)S(0.0234)S(0.0230)GAVS(0.0220)AAER;ERES(0.1596)S(0.6672)IGEHAPIPIPAPAPAPVS(0.0422)ES(0.0359)S(0.0339)S(0.0323)GAVS(0.0288)AAER;ERES(0.0789)S(0.7961)IGEHAPIPIPAPAPAPVS(0.0277)ES(0.0256)S(0.0248)S(0.0240)GAVS(0.0228)AAER;ERES(0.0673)S(0.7263)IGEHAPIPIPAPAPAPVS(0.0511)ES(0.0427)S(0.0408)S(0.0398)GAVS(0.0320)AAER;ERES(0.0325)S(0.8131)IGEHAPIPIPAPAPAPVS(0.0354)ES(0.0323)S(0.0306)S(0.0295)GAVS(0.0266)AAER;ERES(0.0194)S(0.7778)IGEHAPIPIPAPAPAPVS(0.0461)ES(0.0414)S(0.0394)S(0.0394)GAVS(0.0366)AAER;ERES(0.0827)S(0.7972)IGEHAPIPIPAPAPAPVS(0.0249)ES(0.0240)S(0.0245)S(0.0245)GAVS(0.0221)AAER;ERES(0.0378)S(0.8476)IGEHAPIPIPAPAPAPVS(0.0239)ES(0.0235)S(0.0233)S(0.0233)GAVS(0.0207)AAER;ERES(0.0208)S(0.6510)IGEHAPIPIPAPAPAPVS(0.0872)ES(0.0690)S(0.0635)S(0.0635)GAVS(0.0450)AAER;ERES(0.1044)S(0.7734)IGEHAPIPIPAPAPAPVS(0.0253)ES(0.0249)S(0.0246)S(0.0246)GAVS(0.0227)AAER;ERES(0.3268)S(0.5457)IGEHAPIPIPAPAPAPVS(0.0264)ES(0.0259)S(0.0257)S(0.0250)GAVS(0.0245)AAER;ERES(0.0692)S(0.8023)IGEHAPIPIPAPAPAPVS(0.0286)ES(0.0265)S(0.0255)S(0.0248)GAVS(0.0231)AAER;ERES(0.1056)S(0.6573)IGEHAPIPIPAPAPAPVS(0.0647)ES(0.0476)S(0.0435)S(0.0416)GAVS(0.0396)AAER;ERES(0.0640)S(0.7004)IGEHAPIPIPAPAPAPVS(0.0553)ES(0.0495)S(0.0495)S(0.0451)GAVS(0.0361)AAER;ERES(0.0489)S(0.8165)IGEHAPIPIPAPAPAPVS(0.0291)ES(0.0277)S(0.0266)S(0.0253)GAVS(0.0259)AAER	0.852;0.667;0.796;0.726;0.813;0.777;0.797;0.847;0.651;0.773;0.545;0.802;0.657;0.7;0.816	25678;27150;27272;27389;38972;39026;39026;39259;39287;39428;39722;39893;39944;40115;40132	25749;27236;27320;27460;39017;39071;39077;39304;39367;39486;39795;39941;40035;40162;40182	PRC-7194TMT_UPRC_559292A007462_1p_ih10cm_1-5um_PM5_NeoLumos_noFAIMS_30min_TMT_custom_spR13.25749.25749.4,PRC-7194TMT_UPRC_559292A007462_1p_ih10cm_1-5um_PM5_NeoLumos_noFAIMS_30min_TMT_custom_spR13.27236.27236.4,PRC-7194TMT_UPRC_559292A007462_1p_ih10cm_1-5um_PM5_NeoLumos_noFAIMS_30min_TMT_custom_spR13.27320.27320.4,PRC-7194TMT_UPRC_559292A007462_1p_ih10cm_1-5um_PM5_NeoLumos_noFAIMS_30min_TMT_custom_spR13.27460.27460.4,PRC-7194TMT_UPRC_559292A008062_1p_ih10cm_1-5um_PM5_Neo_noFAIMS_30min_TMT_custom_800ng_spR13.39017.39017.4,PRC-7194TMT_UPRC_559292A008062_1p_ih10cm_1-5um_PM5_Neo_noFAIMS_30min_TMT_custom_800ng_spR13.39071.39071.3,PRC-7194TMT_UPRC_559292A008062_1p_ih10cm_1-5um_PM5_Neo_noFAIMS_30min_TMT_custom_800ng_spR13.39077.39077.5,PRC-7194TMT_UPRC_559292A008062_1p_ih10cm_1-5um_PM5_Neo_noFAIMS_30min_TMT_custom_800ng_spR13.39304.39304.6,PRC-7194TMT_UPRC_559292A008062_1p_ih10cm_1-5um_PM5_Neo_noFAIMS_30min_TMT_custom_800ng_spR13.39367.39367.3,PRC-7194TMT_UPRC_559292A008062_1p_ih10cm_1-5um_PM5_Neo_noFAIMS_30min_TMT_custom_800ng_spR13.39486.39486.6,PRC-7194TMT_UPRC_559292A008062_1p_ih10cm_1-5um_PM5_Neo_noFAIMS_30min_TMT_custom_800ng_spR13.39795.39795.3,PRC-7194TMT_UPRC_559292A008062_1p_ih10cm_1-5um_PM5_Neo_noFAIMS_30min_TMT_custom_800ng_spR13.39941.39941.4,PRC-7194TMT_UPRC_559292A008062_1p_ih10cm_1-5um_PM5_Neo_noFAIMS_30min_TMT_custom_800ng_spR13.40035.40035.4,PRC-7194TMT_UPRC_559292A008062_1p_ih10cm_1-5um_PM5_Neo_noFAIMS_30min_TMT_custom_800ng_spR13.40162.40162.4,PRC-7194TMT_UPRC_559292A008062_1p_ih10cm_1-5um_PM5_Neo_noFAIMS_30min_TMT_custom_800ng_spR13.40182.40182.4	13	13.7711	13.4872	13.5746	13.4963	13.3011	13.6403	13.505	13.5219	13.6082	13.6049	13.5068	13.5047	13.7602	13.7563	13.7693	0.108398	0.597705
A0A6C1DYR6	TDA1_1	Protein kinase tda1	n[305]ERS[167]LNRIR	3	778.077	1426.77	476.598	1426.77	476.598	0.000964752	2	434	441	N-term(304.2072),3S(79.9663)	ERS(1.0000)LNRIR	1	13768	13819	PRC-7194TMT_UPRC_559292A008062_1p_ih10cm_1-5um_PM5_Neo_noFAIMS_30min_TMT_custom_800ng_spR13.13819.13819.3	13	14.9879	14.7184	14.2664	14.517	12.5962	13.9565	14.6183	12.5718	14.4709	14.8982	14.3338	14.4391	14.2935	14.1565	14.5742	0.19928	0.783876
A0A6C1EJ76	HAA1_2	Transcriptional activator haa1	n[305]ERS[167]PSSNYITDM[147]PFTR	3	1096.06	2300.04	767.687	2300.05	767.689	2.901473223e-05	1	511	526	N-term(304.2072),12M(15.9949),3S(79.9663)	ERS(0.3343)PS(0.1013)S(0.1013)NY(0.1708)IT(0.1995)DMPFT(0.0927)R	0.334	33668	33690	PRC-7194TMT_UPRC_559292A008062_1p_ih10cm_1-5um_PM5_Neo_noFAIMS_30min_TMT_custom_800ng_spR13.33690.33690.3	13	14.948	14.8344	14.5118	14.8341	14.5986	14.7332	14.6048	14.3203	14.8304	14.9731	14.9019	14.7242	15.3184	15.3043	14.5878	0.248449	0.37572
A0A6C1EJ76	HAA1_2	Transcriptional activator haa1	n[305]ERSPS[167]SNYITDM[147]PFTR	3	972.75	2300.06	767.693	2300.04	767.688	0.000159208	1	511	526	N-term(304.2072),12M(15.9949),5S(79.9663)	ERS(0.0520)PS(0.3378)S(0.3378)NY(0.1359)IT(0.0939)DMPFT(0.0427)R	0.337	22618	22676	PRC-7194TMT_UPRC_559292A007462_1p_ih10cm_1-5um_PM5_NeoLumos_noFAIMS_30min_TMT_custom_spR13.22676.22676.3	13	12.968	12.7424	13.0757	13.1224	12.6191	13.1019	12.5386	12.7809	13.0971	13.215	13.4455	12.8515	13.2273	13.4893	12.9378	0.264164	0.353259
A0A6C1EJ76	HAA1_2	Transcriptional activator haa1	n[305]ERSPSSNY[243]ITDM[147]PFTR	3;3	967.8369;968.6439	2301.057;2301.0366	768.0263;768.0195	2301.0461;2301.0461	768.0226;768.0226	0.00130227220713;0.00028098447462	1	511	526	N-term(304.2072),12M(15.9949),8Y(79.9663)	ERS(0.0259)PS(0.0770)S(0.0770)NY(0.4332)IT(0.3253)DMPFT(0.0617)R;ERS(0.1746)PS(0.0473)S(0.0906)NY(0.5670)IT(0.0471)DMPFT(0.0734)R	0.433;0.567	22374;22401	22432;22474	PRC-7194TMT_UPRC_559292A007462_1p_ih10cm_1-5um_PM5_NeoLumos_noFAIMS_30min_TMT_custom_spR13.22432.22432.3,PRC-7194TMT_UPRC_559292A007462_1p_ih10cm_1-5um_PM5_NeoLumos_noFAIMS_30min_TMT_custom_spR13.22474.22474.3	13	13.5045	13.2772	13.1494	13.5924	13.1891	13.2017	13.0557	12.65	13.5371	13.6293	13.4275	13.2295	13.6424	13.791	13.3537	0.210203	0.474692
A0A6C1EED8	GRS66_010142	Uncharacterized protein	n[305]ES[167]QQLHQNPHY[243]LHGSAYASVTSK[432]	4	947.975	3348.62	838.162	3348.61	838.16	0.0133443	0	2	24	N-term(304.2072),11Y(79.9663),23K(304.2072),2S(79.9663)	ES(0.3765)QQLHQNPHY(0.3765)LHGS(0.3537)AY(0.3537)AS(0.2674)VT(0.1612)S(0.1110)K	0.376	21340	21434	PRC-7194TMT_UPRC_559292A007462_1p_ih10cm_1-5um_PM5_NeoLumos_noFAIMS_30min_TMT_custom_spR13.21434.21434.4	13	12.886	13.358	13.1669	12.8415	13.371	13.0221	13.0196	12.6309	12.6609	12.3994	12.5678	13.4376	12.4106	12.7345	12.567	-0.192162	0.545643
A0A6C1EBW6	ABF1_2	ARS-binding factor 1	n[305]ES[167]SM[147]NLDVFNSATDDIPGPFVVTK[432]	3	1404.22	3286.61	1096.54	3286.6	1096.54	0.00159032	0	321	344	N-term(304.2072),24K(304.2072),2S(79.9663),4M(15.9949)	ES(0.7210)S(0.0820)MNLDVFNS(0.0826)AT(0.0826)DDIPGPFVVT(0.0318)K	0.721	55819	55878	PRC-7194TMT_UPRC_559292A008062_1p_ih10cm_1-5um_PM5_Neo_noFAIMS_30min_TMT_custom_800ng_spR13.55878.55878.3	13	12.5907	11.7886	12.0794	12.3199	12.6289	12.8286	12.8707	13.1431	12.2112	11.9959	12.088	12.1615	12.8691	12.0252	11.8981	-0.237322	0.540314
A0A6C1DQT3	RPH1_1	Transcriptional repressor	n[305]ES[167]SRSPIALNYEAR	2	1022.72	1975.98	988.996	1975.97	988.992	0.000283271	1	586	599	N-term(304.2072),2S(79.9663)	ES(0.3948)S(0.2800)RS(0.2870)PIALNY(0.0382)EAR	0.394	28465	28505	PRC-7194TMT_UPRC_559292A008062_1p_ih10cm_1-5um_PM5_Neo_noFAIMS_30min_TMT_custom_800ng_spR13.28505.28505.2	13	14.262	14.2551	13.7456	14.2643	14.1381	14.1327	14.1665	14.087	13.9325	14.2289	14.5357	14.0761	14.1371	14.3166	13.7188	0.0355721	0.905659
A0A6C1DVI4	EAP1	Protein eap1	n[305]ESAS[167]HETPTDLRPVIPR	4	1049.13	2289.15	573.295	2289.15	573.295	0.000310934	1	262	278	N-term(304.2072),4S(79.9663)	ES(0.0575)AS(0.7059)HET(0.1944)PT(0.0422)DLRPVIPR	0.705	30254	30326	PRC-7194TMT_UPRC_559292A008062_1p_ih10cm_1-5um_PM5_Neo_noFAIMS_30min_TMT_custom_800ng_spR13.30326.30326.4	13	12.6859	12.8777	12.8698	12.7599	12.611	12.8457	12.721	12.4401	12.6898	12.6342	12.7687	12.6151	12.94	13.1697	13.2067	0.226505	0.334838
A0A6C1DVI4	EAP1	Protein eap1	n[305]ESASHET[181]PTDLRPVIPR	4;4;4	909.6719;911.3319;1025.9888	2289.149;2289.1362;2288.152	573.2945;573.2913;573.0453	2289.1257;2289.1262;2288.149	573.2887;573.2888;573.0445	2.281230039e-05;0.00013796056231;2.175828719e-05	1	262	278	N-term(304.2072),7T(79.9663)	ES(0.0433)AS(0.0532)HET(0.8580)PT(0.0455)DLRPVIPR;ES(0.0835)AS(0.1696)HET(0.7087)PT(0.0383)DLRPVIPR;ES(0.0474)AS(0.0610)HET(0.8558)PT(0.0358)DLRPVIPR	0.858;0.708;0.855	19531;19612;28671	19600;19681;28734	PRC-7194TMT_UPRC_559292A007462_1p_ih10cm_1-5um_PM5_NeoLumos_noFAIMS_30min_TMT_custom_spR13.19600.19600.4,PRC-7194TMT_UPRC_559292A007462_1p_ih10cm_1-5um_PM5_NeoLumos_noFAIMS_30min_TMT_custom_spR13.19681.19681.4,PRC-7194TMT_UPRC_559292A008062_1p_ih10cm_1-5um_PM5_Neo_noFAIMS_30min_TMT_custom_800ng_spR13.28734.28734.4	13	11.9204	11.8557	12.0989	11.8529	12.0388	12.0232	11.8693	11.9655	12.3201	12.1607	12.4034	11.9338	12.2757	12.2215	12.7459	0.305509	0.262153
A0A6C1DVI4	EAP1	Protein eap1	n[305]ESASHETPT[181]DLRPVIPR	3	1026.02	2287.15	763.39	2287.14	763.388	0.00208594	1	262	278	N-term(304.2072),9T(79.9663)	ES(0.1664)AS(0.0626)HET(0.0522)PT(0.7187)DLRPVIPR	0.718	28653	28735	PRC-7194TMT_UPRC_559292A008062_1p_ih10cm_1-5um_PM5_Neo_noFAIMS_30min_TMT_custom_800ng_spR13.28735.28735.3	13	13.9668	13.7992	13.7452	13.8783	13.8183	14.1265	13.6671	13.6578	13.9949	14.0383	14.2574	13.8946	14.1756	14.2959	14.5487	0.365172	0.228061
A0A6C1E061	VPS5_1	Vacuolar protein sorting-associated protein 5	n[305]ESGGALFTGNANS[167]PLVFDDTIYDANTSPNTSK[432]	4;3	1329.761;1389.4355	3989.8877;3991.9014	998.4792;1331.6411	3989.8745;3991.8896	998.4759;1331.6371	0.00215309228599;2.175828719e-05	0	116	147	N-term(304.2072),13S(79.9663),32K(304.2072)	ES(0.0154)GGALFT(0.0435)GNANS(0.7106)PLVFDDT(0.0607)IY(0.0607)DANT(0.0361)S(0.0361)PNT(0.0185)S(0.0185)K;ES(0.0059)GGALFT(0.0108)GNANS(0.1919)PLVFDDT(0.1919)IY(0.1919)DANT(0.1919)S(0.1919)PNT(0.0132)S(0.0108)K	0.71;0.191	43629;54770	43711;54820	PRC-7194TMT_UPRC_559292A007462_1p_ih10cm_1-5um_PM5_NeoLumos_noFAIMS_30min_TMT_custom_spR13.43711.43711.4,PRC-7194TMT_UPRC_559292A008062_1p_ih10cm_1-5um_PM5_Neo_noFAIMS_30min_TMT_custom_800ng_spR13.54820.54820.3	13	12.3498	12.7922	12.9488	12.9077	13.1562	12.7214	13.0814	13.4851	12.9803	11.9862	13.0764	12.8314	12.713	11.6518	12.72	-0.242391	0.587424
A0A6C1E061	VPS5_1	Vacuolar protein sorting-associated protein 5	n[305]ESGGALFTGNANSPLVFDDT[181]IYDANTSPNTSK[432]	3;4	1328.5098;1388.5563	3992.9248;3992.9167	1331.9822;999.2365	3992.9058;3992.9058	1331.9759;999.2337	6.778856746e-05;2.175828719e-05	0	116	147	N-term(304.2072),20T(79.9663),32K(304.2072)	ES(0.0453)GGALFT(0.0112)GNANS(0.0171)PLVFDDT(0.2263)IY(0.2263)DANT(0.2263)S(0.2263)PNT(0.0119)S(0.0095)K;ES(0.0089)GGALFT(0.0099)GNANS(0.0449)PLVFDDT(0.5054)IY(0.1373)DANT(0.1373)S(0.1373)PNT(0.0096)S(0.0093)K	0.226;0.505	43573;54705	43631;54761	PRC-7194TMT_UPRC_559292A007462_1p_ih10cm_1-5um_PM5_NeoLumos_noFAIMS_30min_TMT_custom_spR13.43631.43631.3,PRC-7194TMT_UPRC_559292A008062_1p_ih10cm_1-5um_PM5_Neo_noFAIMS_30min_TMT_custom_800ng_spR13.54761.54761.4	13	13.4148	13.9011	13.9506	13.8705	14.5137	13.5477	13.8523	13.5496	13.1286	13.2685	13.334	14.1667	12.8566	13.1257	13.53	-0.297142	0.431086
A0A6C1E061	VPS5_1	Vacuolar protein sorting-associated protein 5	n[305]ESGGALFTGNANSPLVFDDTIYDANT[181]SPNTSK[432]	3;3;4;4	1328.1987;1389.1401;1389.4286;1389.6307	3991.8977;3992.9302;3990.9019;3989.8843	1331.6398;1331.984;998.7328;998.4784	3991.8787;3992.9043;3990.9001;3989.8928	1331.6335;1331.9754;998.7323;998.4805	0;0;0;2.281230039e-05	0	116	147	N-term(304.2072),26T(79.9663),32K(304.2072)	ES(0.0119)GGALFT(0.0122)GNANS(0.0258)PLVFDDT(0.1010)IY(0.1010)DANT(0.3627)S(0.3627)PNT(0.0116)S(0.0111)K;ES(0.0180)GGALFT(0.0280)GNANS(0.0815)PLVFDDT(0.0308)IY(0.0429)DANT(0.6684)S(0.1052)PNT(0.0131)S(0.0121)K;ES(0.0091)GGALFT(0.0177)GNANS(0.1796)PLVFDDT(0.0740)IY(0.0740)DANT(0.3133)S(0.3133)PNT(0.0098)S(0.0092)K;ES(0.0099)GGALFT(0.0128)GNANS(0.0317)PLVFDDT(0.1108)IY(0.1108)DANT(0.3504)S(0.3504)PNT(0.0121)S(0.0112)K	0.362;0.668;0.313;0.35	43549;54751;54770;54751	43608;54798;54819;54831	PRC-7194TMT_UPRC_559292A007462_1p_ih10cm_1-5um_PM5_NeoLumos_noFAIMS_30min_TMT_custom_spR13.43608.43608.3,PRC-7194TMT_UPRC_559292A008062_1p_ih10cm_1-5um_PM5_Neo_noFAIMS_30min_TMT_custom_800ng_spR13.54798.54798.3,PRC-7194TMT_UPRC_559292A008062_1p_ih10cm_1-5um_PM5_Neo_noFAIMS_30min_TMT_custom_800ng_spR13.54819.54819.4,PRC-7194TMT_UPRC_559292A008062_1p_ih10cm_1-5um_PM5_Neo_noFAIMS_30min_TMT_custom_800ng_spR13.54831.54831.4	13	13.1398	13.2989	13.6709	13.504	13.9874	13.4188	13.5177	13.4546	13.0737	13.1035	13.2539	13.5623	12.8576	13.1327	13.2545	-0.204729	0.469132
A0A6C1E061	VPS5_1	Vacuolar protein sorting-associated protein 5	n[305]ESGGALFTGNANSPLVFDDTIYDANTS[167]PNTSK[432]	4	1327.49	3993.91	999.486	3993.91	999.484	0	0	116	147	N-term(304.2072),27S(79.9663),32K(304.2072)	ES(0.0103)GGALFT(0.0137)GNANS(0.1923)PLVFDDT(0.3156)IY(0.0501)DANT(0.0501)S(0.3488)PNT(0.0097)S(0.0093)K	0.348	43516	43564	PRC-7194TMT_UPRC_559292A007462_1p_ih10cm_1-5um_PM5_NeoLumos_noFAIMS_30min_TMT_custom_spR13.43564.43564.4	13	12.5206	12.8298	12.7733	13.1651	13.6418	12.9157	12.9333	13.0511	12.3833	12.6315	12.1904	13.3698	12.2776	12.3666	12.3254	-0.37861	0.3354
A0A6C1EF42	GRS66_009892	Eisosome protein SEG1	n[305]ESGSNLPLRT[181]GSQSK[432]	3;3	882.064;993.3484	2248.1763;2247.1746	750.3994;750.0655	2248.174;2247.1724	750.3986;750.0647	2.281230039e-05;0.00145155012793	1	85	99	N-term(304.2072),10T(79.9663),15K(304.2072)	ES(0.0253)GS(0.0258)NLPLRT(0.8032)GS(0.0933)QS(0.0524)K;ES(0.0302)GS(0.0302)NLPLRT(0.4458)GS(0.4458)QS(0.0481)K	0.803;0.445	18297;26412	18350;26504	PRC-7194TMT_UPRC_559292A007462_1p_ih10cm_1-5um_PM5_NeoLumos_noFAIMS_30min_TMT_custom_spR13.18350.18350.3,PRC-7194TMT_UPRC_559292A008062_1p_ih10cm_1-5um_PM5_Neo_noFAIMS_30min_TMT_custom_800ng_spR13.26504.26504.3	13	14.9353	15.4189	14.4508	14.5178	14.8384	14.5116	14.8784	14.0997	14.8652	15.145	14.1442	14.7556	14.383	14.6473	14.4585	-0.288364	0.398879
A0A6C1EF42	GRS66_009892	Eisosome protein SEG1	n[305]ESGSNLPLRTGS[167]QSK[432]	3;3;3	880.2006;989.8178;990.0038	2249.1787;2249.1807;2248.186	750.7335;750.7342;750.4026	2249.1753;2249.1755;2248.173	750.7324;750.7324;750.3983	2.281230039e-05;0.00014605841451;3.386822551e-05	1	85	99	N-term(304.2072),12S(79.9663),15K(304.2072)	ES(0.0286)GS(0.0268)NLPLRT(0.2695)GS(0.6503)QS(0.0248)K;ES(0.0361)GS(0.0329)NLPLRT(0.0653)GS(0.8294)QS(0.0363)K;ES(0.0230)GS(0.0234)NLPLRT(0.4180)GS(0.5120)QS(0.0236)K	0.65;0.829;0.512	18191;26188;26219	18267;26265;26275	PRC-7194TMT_UPRC_559292A007462_1p_ih10cm_1-5um_PM5_NeoLumos_noFAIMS_30min_TMT_custom_spR13.18267.18267.3,PRC-7194TMT_UPRC_559292A008062_1p_ih10cm_1-5um_PM5_Neo_noFAIMS_30min_TMT_custom_800ng_spR13.26265.26265.3,PRC-7194TMT_UPRC_559292A008062_1p_ih10cm_1-5um_PM5_Neo_noFAIMS_30min_TMT_custom_800ng_spR13.26275.26275.3	13	15.9436	16.7221	15.8305	15.934	16.264	15.7871	16.2595	14.9806	16.1396	16.3793	15.3153	16.1032	15.5811	15.6474	15.1402	-0.466592	0.287559
A0A6C1E1K3	NUP60_2	Nucleoporin nup60	n[305]ESGSTPINIS[167]NTPTFNPK[432]	3	1248.56	2591.3	864.773	2591.29	864.772	2.281230039e-05	0	162	179	N-term(304.2072),10S(79.9663),18K(304.2072)	ES(0.0173)GS(0.0175)T(0.0177)PINIS(0.4394)NT(0.4394)PT(0.0687)FNPK	0.439	44362	44419	PRC-7194TMT_UPRC_559292A008062_1p_ih10cm_1-5um_PM5_Neo_noFAIMS_30min_TMT_custom_800ng_spR13.44419.44419.3	13	13.8693	14.1072	13.8691	14.062	13.5269	14.1663	14.1569	13.8903	14.0621	13.7968	13.9371	13.8843	14.2161	13.7838	14.193	0.0521805	0.844899
A0A6C1E1K3	NUP60_2	Nucleoporin nup60	n[305]ESGSTPINISNTPT[181]FNPK[432]	3	1248.07	2592.32	865.115	2592.32	865.113	0.000863289	0	162	179	N-term(304.2072),14T(79.9663),18K(304.2072)	ES(0.0210)GS(0.0210)T(0.0232)PINIS(0.1405)NT(0.1405)PT(0.6538)FNPK	0.653	44351	44382	PRC-7194TMT_UPRC_559292A008062_1p_ih10cm_1-5um_PM5_Neo_noFAIMS_30min_TMT_custom_800ng_spR13.44382.44382.3	13	13.5995	13.5457	13.2853	13.5045	13.5747	13.8988	13.7048	13.7491	13.7802	13.6228	13.6829	13.3958	13.5045	13.8279	13.7999	0.0156183	0.951282
A0A6C1DPH0	RTK1_1	non-specific serine/threonine protein kinase	n[305]ESHVVASS[167]TLTGISPTSAK[432]	3	1117.77	2558.35	853.79	2558.35	853.789	2.281230039e-05	0	91	109	N-term(304.2072),19K(304.2072),8S(79.9663)	ES(0.0070)HVVAS(0.0087)S(0.2417)T(0.2417)LT(0.2417)GIS(0.2417)PT(0.0095)S(0.0079)AK	0.241	35196	35273	PRC-7194TMT_UPRC_559292A008062_1p_ih10cm_1-5um_PM5_Neo_noFAIMS_30min_TMT_custom_800ng_spR13.35273.35273.3	13	14.9452	15.4458	14.5656	15.1719	15.0571	15.3501	14.9938	14.6004	15.2286	14.9752	15.1971	15.1478	15.0286	15.1644	14.6338	0.000958992	0.997895
A0A6C1DPH0	RTK1_1	non-specific serine/threonine protein kinase	n[305]ESHVVASST[181]LTGISPTSAK[432]	3	1118.9	2559.35	854.123	2559.35	854.123	0.000333592	0	91	109	N-term(304.2072),19K(304.2072),9T(79.9663)	ES(0.0097)HVVAS(0.0417)S(0.0417)T(0.2894)LT(0.2894)GIS(0.2894)PT(0.0237)S(0.0150)AK	0.289	35278	35350	PRC-7194TMT_UPRC_559292A008062_1p_ih10cm_1-5um_PM5_Neo_noFAIMS_30min_TMT_custom_800ng_spR13.35350.35350.3	13	14.1924	14.4301	14.1513	14.1663	14.2689	14.7884	14.072	14.2406	14.3698	13.896	14.2381	14.2049	14.1932	13.8791	14.3674	-0.0810432	0.77062
A0A6C1DPH0	RTK1_1	non-specific serine/threonine protein kinase	n[305]ESHVVASSTLT[181]GISPTSAK[432]	3;3	983.7192;1115.8121	2560.3572;2559.3477	854.4597;854.1232	2560.351;2559.3484	854.4576;854.1234	0;2.175828719e-05	0	91	109	N-term(304.2072),11T(79.9663),19K(304.2072)	ES(0.0137)HVVAS(0.0166)S(0.0380)T(0.0327)LT(0.8328)GIS(0.0371)PT(0.0148)S(0.0142)AK;ES(0.0121)HVVAS(0.0160)S(0.0672)T(0.0672)LT(0.6531)GIS(0.1534)PT(0.0166)S(0.0145)AK	0.832;0.653	23189;35070	23245;35118	PRC-7194TMT_UPRC_559292A007462_1p_ih10cm_1-5um_PM5_NeoLumos_noFAIMS_30min_TMT_custom_spR13.23245.23245.3,PRC-7194TMT_UPRC_559292A008062_1p_ih10cm_1-5um_PM5_Neo_noFAIMS_30min_TMT_custom_800ng_spR13.35118.35118.3	13	15.0756	15.4566	14.6709	14.9757	15.2277	15.3019	15.1266	14.137	14.9144	15.1187	14.4243	15.4854	14.7982	15.0604	14.4373	-0.159396	0.688743
A0A6C1DPH0	RTK1_1	non-specific serine/threonine protein kinase	n[305]ESHVVASSTLTGIS[167]PTSAK[432]	3	1115.19	2559.35	854.123	2559.35	854.123	0	0	91	109	N-term(304.2072),14S(79.9663),19K(304.2072)	ES(0.0130)HVVAS(0.0222)S(0.0463)T(0.0771)LT(0.2408)GIS(0.5728)PT(0.0146)S(0.0132)AK	0.572	35030	35075	PRC-7194TMT_UPRC_559292A008062_1p_ih10cm_1-5um_PM5_Neo_noFAIMS_30min_TMT_custom_800ng_spR13.35075.35075.3	13	14.7097	15.3276	14.4122	15.1322	15.4211	15.4238	14.9737	14.8595	15.3969	15.2574	14.805	15.1433	15.0795	15.0664	14.9097	-0.0906534	0.782004
A0A6C1E3F6	FHL1_1	Pre-rRNA-processing protein fhl1	n[305]ESITNS[167]PTSEVPIETK[432]	3;3	1073.9016;1074.6923	2420.2224;2422.2258	807.7481;808.4159	2420.2166;2422.22	807.7461;808.4139	8.646965996e-05;0.00057447160947	0	39	54	N-term(304.2072),16K(304.2072),6S(79.9663)	ES(0.0161)IT(0.0164)NS(0.3996)PT(0.2776)S(0.2776)EVPIET(0.0127)K;ES(0.0149)IT(0.0241)NS(0.3097)PT(0.3097)S(0.3097)EVPIET(0.0318)K	0.399;0.309	28400;28433	28436;28480	PRC-7194TMT_UPRC_559292A007462_1p_ih10cm_1-5um_PM5_NeoLumos_noFAIMS_30min_TMT_custom_spR13.28436.28436.3,PRC-7194TMT_UPRC_559292A007462_1p_ih10cm_1-5um_PM5_NeoLumos_noFAIMS_30min_TMT_custom_spR13.28480.28480.3	13	13.2012	13.3081	13.3019	13.2074	13.4095	13.1402	13.2108	13.3252	13.2014	13.0816	13.2196	13.4739	12.9617	13.215	12.8031	-0.10407	0.643972
A0A6C1DRJ5	OLE1_1	Acyl-CoA desaturase	n[305]ESK[432]NS[167]AIR	3	826.098	1590.86	531.295	1590.86	531.295	0.000574472	1	488	495	N-term(304.2072),3K(304.2072),5S(79.9663)	ES(0.2908)KNS(0.7092)AIR	0.709	16106	16175	PRC-7194TMT_UPRC_559292A008062_1p_ih10cm_1-5um_PM5_Neo_noFAIMS_30min_TMT_custom_800ng_spR13.16175.16175.3	13	13.7747	14.1683	14.2045	13.6855	14.4069	14.3286	14.3525	14.4835	14.3528	13.7466	14.1453	13.7569	13.8792	13.8959	13.6319	-0.288536	0.3217
A0A6C1DQT3	RPH1_1	Transcriptional repressor	n[305]ESSRS[167]PIALNYEAR	3	907.797	1975.97	659.665	1975.97	659.663	2.175828719e-05	1	586	599	N-term(304.2072),5S(79.9663)	ES(0.0802)S(0.0974)RS(0.7584)PIALNY(0.0639)EAR	0.758	19460	19510	PRC-7194TMT_UPRC_559292A007462_1p_ih10cm_1-5um_PM5_NeoLumos_noFAIMS_30min_TMT_custom_spR13.19510.19510.3	13	13.2414	13.2732	13.1613	13.3624	13.2442	12.3521	12.7577	13.1813	13.2612	13.1991	13.2947	13.2248	13.1758	13.2098	13.1618	0.110007	0.681277
A0A6C1EE57	ISF1_2	Increasing suppression factor 1	n[305]ESTSM[147]LSSGS[167]SSSPLQTR	3	1019.75	2242.02	748.348	2242.01	748.345	5.761659358e-05	0	267	284	N-term(304.2072),10S(79.9663),5M(15.9949)	ES(0.0122)T(0.0127)S(0.0162)MLS(0.1206)S(0.0408)GS(0.5982)S(0.1158)S(0.0237)S(0.0404)PLQT(0.0193)R	0.598	28251	28306	PRC-7194TMT_UPRC_559292A008062_1p_ih10cm_1-5um_PM5_Neo_noFAIMS_30min_TMT_custom_800ng_spR13.28306.28306.3	13	14.7885	14.762	14.7595	14.7159	14.6316	14.8326	14.6638	14.5301	14.799	15.0038	14.7307	14.9865	14.7892	14.9195	14.6501	0.0665311	0.761626
A0A6C1EE57	ISF1_2	Increasing suppression factor 1	n[305]ESTSMLS[167]SGSSSSPLQTR	2;3	975.0514;976.1281	2226.0098;2226.0063	1114.0122;743.0094	2226.0017;2226.005	1114.0081;743.0089	0.001439409172;0.00079319807337	0	267	284	N-term(304.2072),7S(79.9663)	ES(0.0095)T(0.0103)S(0.0124)MLS(0.2743)S(0.2743)GS(0.2743)S(0.0450)S(0.0450)S(0.0450)PLQT(0.0099)R;ES(0.0047)T(0.0048)S(0.0051)MLS(0.1628)S(0.1628)GS(0.1628)S(0.1628)S(0.1628)S(0.1628)PLQT(0.0086)R	0.274;0.162	22728;22755	22795;22846	PRC-7194TMT_UPRC_559292A007462_1p_ih10cm_1-5um_PM5_NeoLumos_noFAIMS_30min_TMT_custom_spR13.22795.22795.2,PRC-7194TMT_UPRC_559292A007462_1p_ih10cm_1-5um_PM5_NeoLumos_noFAIMS_30min_TMT_custom_spR13.22846.22846.3	13	12.8181	12.3238	12.3993	12.659	13.0942	13.0719	12.8539	12.1837	13.3743	12.8971	12.6208	12.5694	12.7077	12.6333	13.0776	-0.0457769	0.905226
A0A6C1EE57	ISF1_2	Increasing suppression factor 1	n[305]ESTSMLSS[167]GSSSSPLQTR	3	974.407	2226.01	743.012	2226.01	743.009	0.000161301	0	267	284	N-term(304.2072),8S(79.9663)	ES(0.0075)T(0.0076)S(0.0077)MLS(0.0272)S(0.4576)GS(0.1206)S(0.1206)S(0.1206)S(0.1206)PLQT(0.0100)R	0.457	22701	22758	PRC-7194TMT_UPRC_559292A007462_1p_ih10cm_1-5um_PM5_NeoLumos_noFAIMS_30min_TMT_custom_spR13.22758.22758.3	13	13.5464	13.0114	13.7887	13.0442	13.2341	13.3639	13.5219	13.6411	13.9002	13.4748	13.523	13.1797	13.5693	13.0713	14.0257	0.0211165	0.956292
A0A6C1EBM0	GRS66_008881	Uncharacterized protein	n[305]ESTT[181]QDTSEDLRPAM[147]PTGSSSITDFLNLK[432]R	4	1168.92	4003.96	1002	4003.94	1001.99	0.000425326	2	262	291	N-term(304.2072),15M(15.9949),29K(304.2072),4T(79.9663)	ES(0.0208)T(0.0320)T(0.7709)QDT(0.0676)S(0.0187)EDLRPAMPT(0.0187)GS(0.0187)S(0.0187)S(0.0187)IT(0.0149)DFLNLKR	0.77	33850	33898	PRC-7194TMT_UPRC_559292A007462_1p_ih10cm_1-5um_PM5_NeoLumos_noFAIMS_30min_TMT_custom_spR13.33898.33898.4	13	14.5372	14.6352	13.8242	14.4223	14.9557	14.3774	14.4489	13.2274	14.3598	14.1601	13.8867	14.4494	13.7755	14.2095	13.7896	-0.272674	0.483385
A0A6C1EBM0	GRS66_008881	Uncharacterized protein	n[305]ESTTQDT[181]SEDLRPAM[147]PTGSSSITDFLNLK[432]R	4	1305.32	4001.95	1001.5	4001.94	1001.49	0.000146058	2	262	291	N-term(304.2072),15M(15.9949),29K(304.2072),7T(79.9663)	ES(0.0362)T(0.0259)T(0.0703)QDT(0.3622)S(0.3622)EDLRPAMPT(0.0314)GS(0.0314)S(0.0314)S(0.0314)IT(0.0176)DFLNLKR	0.362	48251	48289	PRC-7194TMT_UPRC_559292A008062_1p_ih10cm_1-5um_PM5_Neo_noFAIMS_30min_TMT_custom_800ng_spR13.48289.48289.4	13	15.5145	16.0946	15.2935	15.6168	16.0235	15.8193	15.997	14.3078	15.8916	15.5321	15.164	15.6216	15.3244	15.8037	15.2242	-0.181491	0.68779
A0A6C1EBM0	GRS66_008881	Uncharacterized protein	n[305]ESTTQDTSEDLRPAM[147]PTGS[167]SSITDFLNLK[432]R	5;5;4	1169.5647;1304.9434;1305.6743	4001.9658;4003.9587;4003.9565	801.4004;801.799;1001.9964	4001.9438;4003.9504;4003.947	801.396;801.7974;1001.994	0.00012918536665;0.00010693825589;0.00678944144536	2	262	291	N-term(304.2072),15M(15.9949),19S(79.9663),29K(304.2072)	ES(0.0091)T(0.0101)T(0.0137)QDT(0.0309)S(0.0309)EDLRPAMPT(0.0389)GS(0.2976)S(0.2976)S(0.2526)IT(0.0187)DFLNLKR;ES(0.0096)T(0.0105)T(0.0145)QDT(0.0946)S(0.0946)EDLRPAMPT(0.0948)GS(0.3017)S(0.3017)S(0.0681)IT(0.0100)DFLNLKR;ES(0.0134)T(0.0233)T(0.0233)QDT(0.0374)S(0.0374)EDLRPAMPT(0.0374)GS(0.2683)S(0.2683)S(0.2683)IT(0.0227)DFLNLKR	0.297;0.301;0.268	33904;48239;48280	33937;48273;48319	PRC-7194TMT_UPRC_559292A007462_1p_ih10cm_1-5um_PM5_NeoLumos_noFAIMS_30min_TMT_custom_spR13.33937.33937.5,PRC-7194TMT_UPRC_559292A008062_1p_ih10cm_1-5um_PM5_Neo_noFAIMS_30min_TMT_custom_800ng_spR13.48273.48273.5,PRC-7194TMT_UPRC_559292A008062_1p_ih10cm_1-5um_PM5_Neo_noFAIMS_30min_TMT_custom_800ng_spR13.48319.48319.4	13	14.8619	15.2869	13.9456	14.8312	15.2497	14.7005	15.0184	13.7417	14.9129	15.011	14.4813	15.0785	14.1864	14.7823	14.5651	-0.137263	0.772027
A0A6C1EBM0	GRS66_008881	Uncharacterized protein	n[305]ESTTQDTSEDLRPAM[147]PTGSS[167]SITDFLNLK[432]R	4	1304.67	4001.95	1001.5	4001.94	1001.49	6.242275184e-05	2	262	291	N-term(304.2072),15M(15.9949),20S(79.9663),29K(304.2072)	ES(0.0309)T(0.0494)T(0.1561)QDT(0.1061)S(0.1061)EDLRPAMPT(0.0461)GS(0.0461)S(0.2248)S(0.2248)IT(0.0097)DFLNLKR	0.224	48223	48253	PRC-7194TMT_UPRC_559292A008062_1p_ih10cm_1-5um_PM5_Neo_noFAIMS_30min_TMT_custom_800ng_spR13.48253.48253.4	13	16.0642	16.318	15.2331	15.7779	16.4095	16.0269	16.0408	14.7634	16.3614	16.092	15.4188	15.9754	15.3692	15.8302	15.824	-0.225216	0.614694
A0A6C1EBM0	GRS66_008881	Uncharacterized protein	n[305]ESTTQDTSEDLRPAMPTGSS[167]SITDFLNLK[432]	4	1301.51	3829.9	958.481	3829.86	958.472	2.175828719e-05	1	262	290	N-term(304.2072),20S(79.9663),29K(304.2072)	ES(0.0102)T(0.0103)T(0.0107)QDT(0.0116)S(0.0116)EDLRPAMPT(0.1101)GS(0.1101)S(0.5728)S(0.1015)IT(0.0510)DFLNLK	0.572	41907	41969	PRC-7194TMT_UPRC_559292A007462_1p_ih10cm_1-5um_PM5_NeoLumos_noFAIMS_30min_TMT_custom_spR13.41969.41969.4	13	12.9721	13.3398	12.96	12.8809	13.8554	12.9891	13.1202	12.0471	13.033	12.8902	13.4583	12.9548	13.1284	13.1523	13.0756	0.145104	0.688727
A0A6C1EBM0	GRS66_008881	Uncharacterized protein	n[305]ESTTQDTSEDLRPAMPTGSSS[167]ITDFLNLK[432]	4;4;4	1301.5475;1302.2378;1376.9312	3828.886;3829.8757;3829.8738	958.2288;958.4762;958.4757	3828.8572;3829.8594;3829.8677	958.2216;958.4721;958.4742	6.641389137e-05;2.281230039e-05;3.386822551e-05	1	262	290	N-term(304.2072),21S(79.9663),29K(304.2072)	ES(0.0123)T(0.0125)T(0.0127)QDT(0.0113)S(0.0113)EDLRPAMPT(0.0215)GS(0.0431)S(0.0816)S(0.3969)IT(0.3969)DFLNLK;ES(0.0333)T(0.0267)T(0.0328)QDT(0.0390)S(0.0153)EDLRPAMPT(0.0231)GS(0.0905)S(0.0905)S(0.3244)IT(0.3244)DFLNLK;ES(0.0218)T(0.0235)T(0.0247)QDT(0.0388)S(0.0223)EDLRPAMPT(0.0173)GS(0.0222)S(0.0482)S(0.6605)IT(0.1207)DFLNLK	0.396;0.324;0.66	41878;41981;53794	41972;42015;53861	PRC-7194TMT_UPRC_559292A007462_1p_ih10cm_1-5um_PM5_NeoLumos_noFAIMS_30min_TMT_custom_spR13.41972.41972.4,PRC-7194TMT_UPRC_559292A007462_1p_ih10cm_1-5um_PM5_NeoLumos_noFAIMS_30min_TMT_custom_spR13.42015.42015.4,PRC-7194TMT_UPRC_559292A008062_1p_ih10cm_1-5um_PM5_Neo_noFAIMS_30min_TMT_custom_800ng_spR13.53861.53861.4	13	12.7764	12.8867	13.3636	13.2023	13.5028	13.0422	13.2357	13.0098	12.9945	13.236	13.3749	12.9595	13.2409	13.1151	13.5097	0.115033	0.663663
A0A6C1E376	HAA1_1	Transcriptional activator haa1	n[305]ETERS[167]PSSNYITDRPFTR	4;4;4	895.8763;1002.7939;1003.6006	2539.2053;2539.2046;2539.2083	635.8086;635.8084;635.8094	2539.2078;2539.2034;2539.2039	635.8092;635.8081;635.8083	2.281230039e-05;2.175828719e-05;2.281230039e-05	2	453	470	N-term(304.2072),5S(79.9663)	ET(0.0254)ERS(0.8456)PS(0.0195)S(0.0221)NY(0.0357)IT(0.0296)DRPFT(0.0222)R;ET(0.0211)ERS(0.7868)PS(0.0244)S(0.0226)NY(0.0415)IT(0.0708)DRPFT(0.0329)R;ET(0.0381)ERS(0.4042)PS(0.2300)S(0.1418)NY(0.0969)IT(0.0685)DRPFT(0.0204)R	0.845;0.786;0.404	18921;27090;27103	18977;27129;27186	PRC-7194TMT_UPRC_559292A007462_1p_ih10cm_1-5um_PM5_NeoLumos_noFAIMS_30min_TMT_custom_spR13.18977.18977.4,PRC-7194TMT_UPRC_559292A008062_1p_ih10cm_1-5um_PM5_Neo_noFAIMS_30min_TMT_custom_800ng_spR13.27129.27129.4,PRC-7194TMT_UPRC_559292A008062_1p_ih10cm_1-5um_PM5_Neo_noFAIMS_30min_TMT_custom_800ng_spR13.27186.27186.4	13	13.8056	13.6616	13.8402	13.8691	13.3441	13.2067	13.3187	13.4869	13.823	13.7692	13.9413	13.7052	13.8394	14.0436	14.0067	0.29475	0.275384
A0A6C1EDQ6	TCB3_2	Tricalbin-3	n[305]ETGSEHASSGHHQY[243]HQLINNDGNDAK[432]	5	819.411	3533.64	707.736	3533.64	707.735	2.175828719e-05	0	38	63	N-term(304.2072),14Y(79.9663),26K(304.2072)	ET(0.0284)GS(0.0312)EHAS(0.1576)S(0.1576)GHHQY(0.6252)HQLINNDGNDAK	0.625	15756	15817	PRC-7194TMT_UPRC_559292A008062_1p_ih10cm_1-5um_PM5_Neo_noFAIMS_30min_TMT_custom_800ng_spR13.15817.15817.5	13	13.0503	13.1871	NA	13.228	13.1115	13.1467	13.0068	12.8187	13.6007	13.784	13.3774	13.0203	13.1168	13.3536	12.7672	-0.0807437	0.810409
A0A6C1E6Y7	DNF1_2	Phospholipid-transporting ATPase	n[305]ETQDLLQSPQFQQT[181]QAFEPGPT[181]SK[432]	4	1169.36	3475.72	869.936	3475.71	869.934	0.0211046	0	1503	1526	N-term(304.2072),14T(79.9663),22T(79.9663),24K(304.2072)	ET(0.1560)QDLLQS(0.3056)PQFQQT(0.6353)QAFEPGPT(0.6393)S(0.2638)K	0.639	33883	33926	PRC-7194TMT_UPRC_559292A007462_1p_ih10cm_1-5um_PM5_NeoLumos_noFAIMS_30min_TMT_custom_spR13.33926.33926.4	13	13.35	13.5175	13.9383	13.9635	13.5839	13.1604	14.8205	14.2505	13.4476	13.2702	13.9874	13.9174	13.7485	13.3912	13.7472	0.0281089	0.957097
A0A6C1DPY9	SEC3_1	GTP-Rho binding exocyst subunit	n[305]ETS[167]HDENTSFFHK[432]R	4	943.767	2422.16	606.546	2422.15	606.546	0.000146058	1	16	29	N-term(304.2072),13K(304.2072),3S(79.9663)	ET(0.0548)S(0.7998)HDENT(0.0808)S(0.0646)FFHKR	0.799	23166	23216	PRC-7194TMT_UPRC_559292A008062_1p_ih10cm_1-5um_PM5_Neo_noFAIMS_30min_TMT_custom_800ng_spR13.23216.23216.4	13	13.345	14.5659	13.5495	14.3739	13.3597	13.6022	13.9412	13.7237	13.9016	14.175	14.1497	14.0797	14.0658	14.0771	13.6705	0.154794	0.679197
A0A6C1E835	GRS66_007578	MIF4G domain-containing protein	n[305]ETS[167]PEAAIEK[432]	3;2;3	1095.3004;1097.5188;1097.8809	1761.905;1761.904;1760.9055	588.3089;881.9593;587.9758	1761.9038;1761.9016;1760.9006	588.3085;881.9581;587.9741	0.00027056492364;0.00012531086734;0.00064213145993	0	207	216	N-term(304.2072),10K(304.2072),3S(79.9663)	ET(0.1562)S(0.8438)PEAAIEK;ET(0.1887)S(0.8113)PEAAIEK;ET(0.1834)S(0.8166)PEAAIEK	0.843;0.811;0.816	33602;33736;33715	33651;33790;33818	PRC-7194TMT_UPRC_559292A008062_1p_ih10cm_1-5um_PM5_Neo_noFAIMS_30min_TMT_custom_800ng_spR13.33651.33651.3,PRC-7194TMT_UPRC_559292A008062_1p_ih10cm_1-5um_PM5_Neo_noFAIMS_30min_TMT_custom_800ng_spR13.33790.33790.2,PRC-7194TMT_UPRC_559292A008062_1p_ih10cm_1-5um_PM5_Neo_noFAIMS_30min_TMT_custom_800ng_spR13.33818.33818.3	13	14.0539	14.2663	13.6498	14.0364	14.2775	13.8726	13.9271	13.6264	13.8788	13.7706	13.5884	13.9274	13.8417	13.7307	13.6918	-0.179957	0.429416
A0A6C1E8M3	CRM1_2	Karyopherin transporter	n[305]EVGGDPTDY[243]LFAEDK[432]ENALLEQNR	4	1325.45	3409.68	853.426	3409.66	853.423	0.0137271	1	1041	1064	N-term(304.2072),15K(304.2072),9Y(79.9663)	EVGGDPT(0.1299)DY(0.8701)LFAEDKENALLEQNR	0.87	49771	49836	PRC-7194TMT_UPRC_559292A008062_1p_ih10cm_1-5um_PM5_Neo_noFAIMS_30min_TMT_custom_800ng_spR13.49836.49836.4	13	13.4144	13.3677	13.8477	13.1906	13.4156	13.7561	13.3624	12.9336	13.2762	12.9534	12.5897	13.6365	12.6417	12.9714	12.7123	-0.441462	0.252994
A0A6C1DPZ7	STB3_1	DNA-binding proteins Bright/BRCAA1/RBP1 and proteins containing BRIGHT domain	n[305]EVS[167]PPQAISVK[432]	3	1055.53	1842.02	615.014	1842.01	615.012	0.00010054	0	7	17	N-term(304.2072),11K(304.2072),3S(79.9663)	EVS(0.8869)PPQAIS(0.1131)VK	0.886	27318	27371	PRC-7194TMT_UPRC_559292A007462_1p_ih10cm_1-5um_PM5_NeoLumos_noFAIMS_30min_TMT_custom_spR13.27371.27371.3	13	12.3888	12.6438	12.4297	12.348	12.62	12.266	12.3293	12.1758	12.1034	12.312	12.4225	12.1955	11.7373	12.2319	12.105	-0.223254	0.332719
A0A6C1EHB3	APL5_2	AP-3 complex subunit delta	n[305]EVSPNPHGNET[181]STTSTK[432]	3;3	870.8057;872.592	2473.167;2476.1846	825.3963;826.4021	2473.1655;2476.1636	825.3958;826.3951	0.00020594522681;0.00038653071793	0	815	831	N-term(304.2072),11T(79.9663),17K(304.2072)	EVS(0.1200)PNPHGNET(0.6698)S(0.0848)T(0.0617)T(0.0270)S(0.0197)T(0.0170)K;EVS(0.1357)PNPHGNET(0.6821)S(0.0531)T(0.0332)T(0.0332)S(0.0370)T(0.0257)K	0.669;0.682	18632;18696	18699;18802	PRC-7194TMT_UPRC_559292A008062_1p_ih10cm_1-5um_PM5_Neo_noFAIMS_30min_TMT_custom_800ng_spR13.18699.18699.3,PRC-7194TMT_UPRC_559292A008062_1p_ih10cm_1-5um_PM5_Neo_noFAIMS_30min_TMT_custom_800ng_spR13.18802.18802.3	13	14.2006	14.097	13.9657	14.3603	14.6506	14.2192	14.4538	13.5509	14.1717	13.981	13.9878	14.1507	13.5452	13.9675	13.9814	-0.238588	0.413238
A0A6C1DQR6	GLO3_1	ADP-ribosylation factor GTPase activating protein, ER-Golgi transport	n[305]FAK[432]LGFGMT[181]MNDANDLAK[432]	3	1365.03	2935.52	979.515	2935.52	979.514	0.0437274	1	343	360	N-term(304.2072),18K(304.2072),3K(304.2072),9T(79.9663)	FAKLGFGMT(1.0000)MNDANDLAK	1	52830	52878	PRC-7194TMT_UPRC_559292A008062_1p_ih10cm_1-5um_PM5_Neo_noFAIMS_30min_TMT_custom_800ng_spR13.52878.52878.3	13	13.7582	13.8634	14.0219	14.0754	14.2244	13.9627	14.3729	13.1404	14.1418	13.6809	14.0032	13.9876	13.9996	14.1609	14.0283	0.111725	0.72627
A0A6C1E4P2	SEC7_2	Guanine nucleotide exchange protein for ADP-robosylation factor	n[305]FANPRVS[167]YESSR	3	1008.1	1795.86	599.628	1795.86	599.627	6.641389137e-05	1	1197	1208	N-term(304.2072),7S(79.9663)	FANPRVS(0.7805)Y(0.1060)ES(0.0599)S(0.0535)R	0.78	27445	27494	PRC-7194TMT_UPRC_559292A008062_1p_ih10cm_1-5um_PM5_Neo_noFAIMS_30min_TMT_custom_800ng_spR13.27494.27494.3	13	13.6995	13.6605	14.9777	13.7794	13.6841	13.9127	13.7507	15.1118	13.8023	13.632	13.8999	13.7559	13.8686	13.6511	13.8601	-0.193933	0.672119
A0A6C1DRR6	RPP2B_1	60S acidic ribosomal protein P2	n[305]FATVPTGGAS[167]SAAAGAAGAAAGGDAAEEEK[432]	4	1011.37	3252.54	814.142	3252.53	814.14	0.0137069	0	63	92	N-term(304.2072),10S(79.9663),30K(304.2072)	FAT(0.0260)VPT(0.0282)GGAS(0.6738)S(0.2720)AAAGAAGAAAGGDAAEEEK	0.673	24715	24773	PRC-7194TMT_UPRC_559292A007462_1p_ih10cm_1-5um_PM5_NeoLumos_noFAIMS_30min_TMT_custom_spR13.24773.24773.4	13	12.8037	12.2981	12.8911	13.013	12.6301	12.3534	12.6592	12.6331	12.8253	12.582	13.4062	13.0611	13.0867	12.7211	13.2982	0.445751	0.224935
A0A6C1DRR6	RPP2B_1	60S acidic ribosomal protein P2	n[305]FATVPTGGASS[167]AAAGAAGAAAGGDAAEEEK[432]	3;4;3;3;3;3;4	1011.7952;1145.2145;1145.6738;1146.4125;1148.3353;1149.397;1149.4637	3252.538;3252.5417;3253.5403;3252.5425;3252.5369;3252.5435;3252.524	1085.1866;814.1427;1085.5207;1085.1881;1085.1862;1085.1884;814.1383	3252.5312;3252.535;3253.537;3252.5342;3252.5342;3252.5342;3252.5342	1085.1843;814.141;1085.5196;1085.1853;1085.1853;1085.1853;814.1408	6.778856746e-05;0.00015610162216;0.00014605841451;0.00056940760389;0.01320959555602;0.00136363928051;0.00354387599121	0	63	92	N-term(304.2072),11S(79.9663),30K(304.2072)	FAT(0.0283)VPT(0.0347)GGAS(0.2623)S(0.6747)AAAGAAGAAAGGDAAEEEK;FAT(0.0312)VPT(0.0353)GGAS(0.0868)S(0.8466)AAAGAAGAAAGGDAAEEEK;FAT(0.0341)VPT(0.0329)GGAS(0.0471)S(0.8859)AAAGAAGAAAGGDAAEEEK;FAT(0.0354)VPT(0.0756)GGAS(0.0884)S(0.8006)AAAGAAGAAAGGDAAEEEK;FAT(0.0332)VPT(0.0432)GGAS(0.0767)S(0.8469)AAAGAAGAAAGGDAAEEEK;FAT(0.0309)VPT(0.0374)GGAS(0.1276)S(0.8041)AAAGAAGAAAGGDAAEEEK;FAT(0.0324)VPT(0.0396)GGAS(0.0761)S(0.8520)AAAGAAGAAAGGDAAEEEK	0.674;0.846;0.885;0.8;0.846;0.804;0.852	24735;37172;37195;37248;37386;37462;37462	24797;37225;37259;37316;37450;37523;37529	PRC-7194TMT_UPRC_559292A007462_1p_ih10cm_1-5um_PM5_NeoLumos_noFAIMS_30min_TMT_custom_spR13.24797.24797.3,PRC-7194TMT_UPRC_559292A008062_1p_ih10cm_1-5um_PM5_Neo_noFAIMS_30min_TMT_custom_800ng_spR13.37225.37225.4,PRC-7194TMT_UPRC_559292A008062_1p_ih10cm_1-5um_PM5_Neo_noFAIMS_30min_TMT_custom_800ng_spR13.37259.37259.3,PRC-7194TMT_UPRC_559292A008062_1p_ih10cm_1-5um_PM5_Neo_noFAIMS_30min_TMT_custom_800ng_spR13.37316.37316.3,PRC-7194TMT_UPRC_559292A008062_1p_ih10cm_1-5um_PM5_Neo_noFAIMS_30min_TMT_custom_800ng_spR13.37450.37450.3,PRC-7194TMT_UPRC_559292A008062_1p_ih10cm_1-5um_PM5_Neo_noFAIMS_30min_TMT_custom_800ng_spR13.37523.37523.3,PRC-7194TMT_UPRC_559292A008062_1p_ih10cm_1-5um_PM5_Neo_noFAIMS_30min_TMT_custom_800ng_spR13.37529.37529.4	13	13.2967	13.0944	13.371	13.5131	13.3683	13.5993	13.5963	13.1523	13.7296	13.1317	13.4058	13.2871	13.234	13.6087	13.7041	0.062667	0.820176
A0A6C1DRR6	RPP2B_1	60S acidic ribosomal protein P2	n[305]FATVPTGGASSAAAGAAGAAAGGDAAEEEK[432]EEEAK[432]EES[167]DDDM[147]GFGLFD	5	1274.48	5617.56	1124.52	5617.56	1124.52	0.000146058	2	63	110	N-term(304.2072),30K(304.2072),35K(304.2072),38S(79.9663),42M(15.9949)	FAT(0.0279)VPT(0.0964)GGAS(0.3140)S(0.1592)AAAGAAGAAAGGDAAEEEKEEEAKEES(0.4024)DDDMGFGLFD	0.402	40258	40301	PRC-7194TMT_UPRC_559292A007462_1p_ih10cm_1-5um_PM5_NeoLumos_noFAIMS_30min_TMT_custom_spR13.40301.40301.5	13	11.7744	11.609	12.307	12.1408	13.0844	13.3008	11.8846	11.5548	11.9651	11.6436	11.8444	12.1308	11.8182	11.2559	11.6368	-0.389249	0.439134
A0A6C1DNN9	KIN1_1	non-specific serine/threonine protein kinase	n[305]FEGS[167]DDDENHPLPPLNVAK[432]	3;3;3;3;3	1114.8334;1116.5941;1118.2341;1264.6946;1270.3872	2782.3533;2782.348;2782.3767;2781.3525;2782.3438	928.4584;928.4566;928.4662;928.1248;928.4552	2782.3503;2782.3518;2782.3513;2781.3494;2782.3335	928.4574;928.4579;928.4577;928.1237;928.4518	0.00011941605549;0.00014605841451;2.901473223e-05;2.901473223e-05;0.00194134822427	0	761	779	N-term(304.2072),19K(304.2072),4S(79.9663)	FEGS(1.0000)DDDENHPLPPLNVAK;FEGS(1.0000)DDDENHPLPPLNVAK;FEGS(1.0000)DDDENHPLPPLNVAK;FEGS(1.0000)DDDENHPLPPLNVAK;FEGS(1.0000)DDDENHPLPPLNVAK	1;1;1;1;1	30703;30787;30896;45487;45833	30745;30846;30930;45516;45865	PRC-7194TMT_UPRC_559292A007462_1p_ih10cm_1-5um_PM5_NeoLumos_noFAIMS_30min_TMT_custom_spR13.30745.30745.3,PRC-7194TMT_UPRC_559292A007462_1p_ih10cm_1-5um_PM5_NeoLumos_noFAIMS_30min_TMT_custom_spR13.30846.30846.3,PRC-7194TMT_UPRC_559292A007462_1p_ih10cm_1-5um_PM5_NeoLumos_noFAIMS_30min_TMT_custom_spR13.30930.30930.3,PRC-7194TMT_UPRC_559292A008062_1p_ih10cm_1-5um_PM5_Neo_noFAIMS_30min_TMT_custom_800ng_spR13.45516.45516.3,PRC-7194TMT_UPRC_559292A008062_1p_ih10cm_1-5um_PM5_Neo_noFAIMS_30min_TMT_custom_800ng_spR13.45865.45865.3	13	13.8497	14.2368	14.1414	14.1652	14.3188	13.9769	14.0553	14.0565	13.85	14.1113	13.8177	14.149	13.7847	13.8297	13.4873	-0.262497	0.283537
A0A6C1DQH6	YSP2_1	GRAM domain-containing protein ysp2	n[305]FENS[167]QSNLSSHR	3;3;3	827.2473;829.3438;829.9343	1789.7999;1789.8116;1789.835	597.6072;597.6111;597.6189	1789.8074;1789.822;1789.8286	597.6097;597.6146;597.6168	2.281230039e-05;2.901473223e-05;3.386822551e-05	0	502	513	N-term(304.2072),4S(79.9663)	FENS(0.7161)QS(0.2182)NLS(0.0336)S(0.0322)HR;FENS(0.8918)QS(0.0421)NLS(0.0332)S(0.0329)HR;FENS(0.8916)QS(0.0424)NLS(0.0331)S(0.0329)HR	0.716;0.891;0.891	15728;15828;15853	15784;15878;15904	PRC-7194TMT_UPRC_559292A007462_1p_ih10cm_1-5um_PM5_NeoLumos_noFAIMS_30min_TMT_custom_spR13.15784.15784.3,PRC-7194TMT_UPRC_559292A007462_1p_ih10cm_1-5um_PM5_NeoLumos_noFAIMS_30min_TMT_custom_spR13.15878.15878.3,PRC-7194TMT_UPRC_559292A007462_1p_ih10cm_1-5um_PM5_NeoLumos_noFAIMS_30min_TMT_custom_spR13.15904.15904.3	13	13.2156	13.2866	13.5423	12.8422	12.6264	12.8074	12.6231	13.9713	13.102	13.5117	13.11	12.8882	13.6866	13.3639	13.3165	0.120169	0.775613
A0A6C1DQH6	YSP2_1	GRAM domain-containing protein ysp2	n[305]FENSQS[167]NLSSHR	3	913.057	1790.8	597.94	1790.8	597.94	0.000396634	0	502	513	N-term(304.2072),6S(79.9663)	FENS(0.0367)QS(0.4626)NLS(0.3951)S(0.1056)HR	0.462	21144	21225	PRC-7194TMT_UPRC_559292A008062_1p_ih10cm_1-5um_PM5_Neo_noFAIMS_30min_TMT_custom_800ng_spR13.21225.21225.3	13	13.6428	13.7728	13.3588	13.8029	13.6007	14.587	13.6335	13.5251	13.7008	13.6657	13.7569	13.4581	13.9029	13.7744	13.7977	0.00898471	0.980607
A0A6C1DUV6	SOD1_1	Superoxide dismutase [Cu-Zn]	n[305]FEQASESEPTTVSYEIS[167]GNSPNALR	3;3;3	1125.682;1126.5479;1274.6785	3097.4478;3097.4282;3098.4324	1033.4899;1033.4833;1033.8181	3097.4243;3097.4243;3098.434	1033.482;1033.482;1033.8186	0;2.281230039e-05;0	0	20	44	N-term(304.2072),17S(79.9663)	FEQAS(0.0182)ES(0.0250)EPT(0.1551)T(0.1712)VS(0.1126)Y(0.0711)EIS(0.2716)GNS(0.1750)PNALR;FEQAS(0.0159)ES(0.0293)EPT(0.1066)T(0.1066)VS(0.1066)Y(0.1908)EIS(0.4140)GNS(0.0304)PNALR;FEQAS(0.0110)ES(0.0139)EPT(0.1513)T(0.0739)VS(0.1659)Y(0.1659)EIS(0.2450)GNS(0.1732)PNALR	0.271;0.414;0.245	31288;31331;46106	31345;31399;46157	PRC-7194TMT_UPRC_559292A007462_1p_ih10cm_1-5um_PM5_NeoLumos_noFAIMS_30min_TMT_custom_spR13.31345.31345.3,PRC-7194TMT_UPRC_559292A007462_1p_ih10cm_1-5um_PM5_NeoLumos_noFAIMS_30min_TMT_custom_spR13.31399.31399.3,PRC-7194TMT_UPRC_559292A008062_1p_ih10cm_1-5um_PM5_Neo_noFAIMS_30min_TMT_custom_800ng_spR13.46157.46157.3	13	13.5759	13.705	14.0489	13.6836	13.5671	14.1382	13.6362	13.9396	13.8643	13.7146	13.8231	13.7872	13.7664	13.6636	13.5805	-0.0631856	0.793841
A0A6C1DUV6	SOD1_1	Superoxide dismutase [Cu-Zn]	n[305]FEQASESEPTTVSYEISGNS[167]PNALR	3;3	1125.7832;1273.1504	3096.4282;3096.4326	1033.15;1033.1515	3096.4226;3096.4253	1033.1481;1033.149	0;0	0	20	44	N-term(304.2072),20S(79.9663)	FEQAS(0.0259)ES(0.0506)EPT(0.1805)T(0.1946)VS(0.1720)Y(0.1489)EIS(0.0253)GNS(0.2022)PNALR;FEQAS(0.0194)ES(0.0272)EPT(0.1403)T(0.1939)VS(0.2017)Y(0.0928)EIS(0.0612)GNS(0.2635)PNALR	0.202;0.263	31309;46020	31352;46054	PRC-7194TMT_UPRC_559292A007462_1p_ih10cm_1-5um_PM5_NeoLumos_noFAIMS_30min_TMT_custom_spR13.31352.31352.3,PRC-7194TMT_UPRC_559292A008062_1p_ih10cm_1-5um_PM5_Neo_noFAIMS_30min_TMT_custom_800ng_spR13.46054.46054.3	13	13.9367	13.8383	14.2031	13.5946	13.869	14.2396	13.9199	13.7859	14.3689	13.5431	13.7049	13.675	13.8309	14.2085	13.7803	-0.0899829	0.763357
A0A6C1DUX6	KEL1_1	Kelch repeat-containing protein 1	n[305]FFTK[432]QET[181]PQK[432]GR	4	1090.04	2458.36	615.597	2458.36	615.596	0.000146058	2	41	52	N-term(304.2072),10K(304.2072),4K(304.2072),7T(79.9663)	FFT(0.1672)KQET(0.8328)PQKGR	0.832	33202	33256	PRC-7194TMT_UPRC_559292A008062_1p_ih10cm_1-5um_PM5_Neo_noFAIMS_30min_TMT_custom_800ng_spR13.33256.33256.4	13	15.9883	17.0887	NA	NA	16.9997	16.3143	16.3358	15.7356	15.3895	15.7429	14.6055	16.2429	14.068	14.6319	14.6838	-1.45149	0.107613
A0A6C1DQG0	CDC48_1	AAA ATPase cdc48	n[305]FGLSPSK[432]GVLFY[243]GPPGTGK[432]	4	1371.09	2902.61	726.66	2902.61	726.659	2.281230039e-05	1	516	534	N-term(304.2072),12Y(79.9663),19K(304.2072),7K(304.2072)	FGLS(0.3273)PS(0.3273)KGVLFY(0.3290)GPPGT(0.0164)GK	0.329	53309	53377	PRC-7194TMT_UPRC_559292A008062_1p_ih10cm_1-5um_PM5_Neo_noFAIMS_30min_TMT_custom_800ng_spR13.53377.53377.4	13	12.0543	12.3299	13.1504	12.4322	13.658	13.1643	13.8703	13.7753	12.114	12.0894	12.3868	12.8375	11.7605	12.2224	12.334	-0.555574	0.353918
A0A6C1DS04	GRS66_001976	MIF4G domain-containing protein	n[305]FGNNS[167]SRGHDFRNTSVR	4	841.059	2335.09	584.781	2335.1	584.781	3.386822551e-05	2	498	514	N-term(304.2072),5S(79.9663)	FGNNS(0.4710)S(0.4710)RGHDFRNT(0.0291)S(0.0289)VR	0.471	16913	16993	PRC-7194TMT_UPRC_559292A008062_1p_ih10cm_1-5um_PM5_Neo_noFAIMS_30min_TMT_custom_800ng_spR13.16993.16993.4	13	13.808	14.1181	14.5174	13.5444	13.5849	13.552	15.0394	13.1628	14.0534	14.2683	14.389	13.7349	13.9941	14.0998	14.3815	0.15497	0.750516
A0A6C1DP66	SUM1_1	Suppresor of mar1-1	n[305]FHQIPS[167]SPSNPVSQPAPVR	3;3;3;3;3;3;3;3	961.5595;964.7317;966.0218;1088.3922;1089.7869;1092.1383;1092.6772;1101.0684	2429.209;2429.226;2428.223;2429.2065;2429.213;2429.2146;2428.206;2430.2134	810.7436;810.7493;810.4149;810.7428;810.7449;810.7455;810.4093;811.0784	2429.2114;2429.2114;2428.2178;2429.2107;2429.211;2429.211;2428.1912;2430.213	810.7444;810.7444;810.4132;810.7442;810.7443;810.7443;810.4043;811.0783	2.175828719e-05;2.281230039e-05;2.281230039e-05;2.175828719e-05;2.281230039e-05;0.00063632918039;2.175828719e-05;0.00023574935779	0	373	391	N-term(304.2072),6S(79.9663)	FHQIPS(0.3280)S(0.3280)PS(0.3280)NPVS(0.0161)QPAPVR;FHQIPS(0.3276)S(0.3276)PS(0.3276)NPVS(0.0172)QPAPVR;FHQIPS(0.3268)S(0.3268)PS(0.3268)NPVS(0.0195)QPAPVR;FHQIPS(0.3268)S(0.3268)PS(0.3268)NPVS(0.0196)QPAPVR;FHQIPS(0.3268)S(0.3268)PS(0.3268)NPVS(0.0197)QPAPVR;FHQIPS(0.3223)S(0.3223)PS(0.3223)NPVS(0.0331)QPAPVR;FHQIPS(0.3276)S(0.3276)PS(0.3276)NPVS(0.0171)QPAPVR;FHQIPS(0.3130)S(0.3130)PS(0.3130)NPVS(0.0609)QPAPVR	0.328;0.327;0.326;0.326;0.326;0.322;0.327;0.313	22041;22207;22235;33061;33150;33331;33354;33974	22123;22281;22345;33119;33235;33414;33456;34041	PRC-7194TMT_UPRC_559292A007462_1p_ih10cm_1-5um_PM5_NeoLumos_noFAIMS_30min_TMT_custom_spR13.22123.22123.3,PRC-7194TMT_UPRC_559292A007462_1p_ih10cm_1-5um_PM5_NeoLumos_noFAIMS_30min_TMT_custom_spR13.22281.22281.3,PRC-7194TMT_UPRC_559292A007462_1p_ih10cm_1-5um_PM5_NeoLumos_noFAIMS_30min_TMT_custom_spR13.22345.22345.3,PRC-7194TMT_UPRC_559292A008062_1p_ih10cm_1-5um_PM5_Neo_noFAIMS_30min_TMT_custom_800ng_spR13.33119.33119.3,PRC-7194TMT_UPRC_559292A008062_1p_ih10cm_1-5um_PM5_Neo_noFAIMS_30min_TMT_custom_800ng_spR13.33235.33235.3,PRC-7194TMT_UPRC_559292A008062_1p_ih10cm_1-5um_PM5_Neo_noFAIMS_30min_TMT_custom_800ng_spR13.33414.33414.3,PRC-7194TMT_UPRC_559292A008062_1p_ih10cm_1-5um_PM5_Neo_noFAIMS_30min_TMT_custom_800ng_spR13.33456.33456.3,PRC-7194TMT_UPRC_559292A008062_1p_ih10cm_1-5um_PM5_Neo_noFAIMS_30min_TMT_custom_800ng_spR13.34041.34041.3	13	13.4013	13.3668	13.6034	13.4779	13.3451	13.4252	13.3694	13.4788	13.5276	13.6005	13.466	13.5591	13.6829	13.6746	13.6298	0.142872	0.447991
A0A6C1DP66	SUM1_1	Suppresor of mar1-1	n[305]FHQIPSS[167]PSNPVSQPAPVR	3	1100.68	2429.23	810.75	2429.21	810.744	0.000264256	0	373	391	N-term(304.2072),7S(79.9663)	FHQIPS(0.0995)S(0.3152)PS(0.3152)NPVS(0.2700)QPAPVR	0.315	33930	34014	PRC-7194TMT_UPRC_559292A008062_1p_ih10cm_1-5um_PM5_Neo_noFAIMS_30min_TMT_custom_800ng_spR13.34014.34014.3	13	14.1108	14.3635	14.6388	14.3551	14.2071	14.2319	13.8195	13.8057	14.2061	14.3793	14.7113	14.3932	14.9551	14.5415	14.8674	0.481918	0.206862
A0A6C1DP66	SUM1_1	Suppresor of mar1-1	n[305]FHQIPSSPSNPVS[167]QPAPVR	3	968.609	2429.22	810.748	2429.21	810.744	0.00146473	0	373	391	N-term(304.2072),13S(79.9663)	FHQIPS(0.2320)S(0.2320)PS(0.2320)NPVS(0.3039)QPAPVR	0.303	22347	22473	PRC-7194TMT_UPRC_559292A007462_1p_ih10cm_1-5um_PM5_NeoLumos_noFAIMS_30min_TMT_custom_spR13.22473.22473.3	13	12.3605	11.8491	12.1465	12.215	12.0565	12.0628	12.4545	12.4478	12.6964	12.1573	11.9748	12.2714	12.4076	12.1866	12.0818	-0.0601942	0.823031
A0A6C1E402	VBA4_2	Vacuolar basic amino acid transporter 4	n[305]FLSQEEPARGS[167]PLQR	3	992.388	2099.05	700.689	2099.04	700.687	0.000528524	1	142	156	N-term(304.2072),11S(79.9663)	FLS(0.0967)QEEPARGS(0.9033)PLQR	0.903	23648	23708	PRC-7194TMT_UPRC_559292A007462_1p_ih10cm_1-5um_PM5_NeoLumos_noFAIMS_30min_TMT_custom_spR13.23708.23708.3	13	14.6583	14.3065	14.0047	14.5875	14.0721	13.6327	14.0231	13.8001	14.1002	14.4369	14.429	14.4793	14.6982	14.5696	14.357	0.344393	0.26181
A0A6C1DQM7	YRA1_2	RNA-binding RNA annealing protein	n[305]FNGSPIDGGRS[167]R	3;3	890.3353;995.4227	1645.7915;1645.7927	549.6044;549.6048	1645.7903;1645.7913	549.604;549.6044	0.00024613944405;0.00015610162216	1	19	30	N-term(304.2072),11S(79.9663)	FNGS(0.1235)PIDGGRS(0.8765)R;FNGS(0.1448)PIDGGRS(0.8552)R	0.876;0.855	18671;26588	18724;26640	PRC-7194TMT_UPRC_559292A007462_1p_ih10cm_1-5um_PM5_NeoLumos_noFAIMS_30min_TMT_custom_spR13.18724.18724.3,PRC-7194TMT_UPRC_559292A008062_1p_ih10cm_1-5um_PM5_Neo_noFAIMS_30min_TMT_custom_800ng_spR13.26640.26640.3	13	12.603	13.1655	12.9951	12.2279	13.1763	13.7635	13.3252	12.6419	12.9021	12.98	12.7411	12.1285	13.3274	12.8938	13.7448	-0.010926	0.984775
A0A6C1E095	GRS66_005187	YPL229Wp-like protein	n[305]FNPYTSQS[167]FNPLESVQE	3	1422.53	2370.08	791.033	2370.07	791.031	0.0175936	0	197	213	N-term(304.2072),8S(79.9663)	FNPY(0.0215)T(0.0300)S(0.1821)QS(0.5916)FNPLES(0.1748)VQE	0.591	56993	57037	PRC-7194TMT_UPRC_559292A008062_1p_ih10cm_1-5um_PM5_Neo_noFAIMS_30min_TMT_custom_800ng_spR13.57037.57037.3	13	10.7074	10.919	11.4686	10.9622	11.3365	11.2412	11.3003	12.3928	11.1928	11.1831	11.0801	11.1414	11.4077	10.8705	11.4808	-0.0742849	0.855676
A0A6C1E7X6	CUE5_2	Ubiquitin-binding protein cue5	n[305]FNS[167]FGAQVGEDSLESHGIALHNEDAFEEDEDVPPQLPTR	4;4;5;5;4;5	1221.4806;1221.6791;1221.9857;1340.388;1341.1193;1341.8866	4683.133;4682.158;4681.1533;4682.144;4682.1265;4681.134	1171.7905;1171.5468;937.2379;937.4361;1171.5389;937.2341	4683.138;4682.1343;4681.143;4682.135;4682.1396;4681.129	1171.7918;1171.5409;937.2359;937.4343;1171.5422;937.2331	0;0;2.901473223e-05;2.281230039e-05;0;2.281230039e-05	0	321	359	N-term(304.2072),3S(79.9663)	FNS(0.4805)FGAQVGEDS(0.2773)LES(0.2100)HGIALHNEDAFEEDEDVPPQLPT(0.0321)R;FNS(0.7178)FGAQVGEDS(0.1252)LES(0.1187)HGIALHNEDAFEEDEDVPPQLPT(0.0383)R;FNS(0.7393)FGAQVGEDS(0.1233)LES(0.0949)HGIALHNEDAFEEDEDVPPQLPT(0.0426)R;FNS(0.5212)FGAQVGEDS(0.2249)LES(0.2249)HGIALHNEDAFEEDEDVPPQLPT(0.0290)R;FNS(0.6214)FGAQVGEDS(0.1863)LES(0.1608)HGIALHNEDAFEEDEDVPPQLPT(0.0315)R;FNS(0.5893)FGAQVGEDS(0.1894)LES(0.1894)HGIALHNEDAFEEDEDVPPQLPT(0.0319)R	0.48;0.717;0.739;0.521;0.621;0.589	37024;37046;37057;50900;50949;51015	37069;37081;37100;50945;51002;51058	PRC-7194TMT_UPRC_559292A007462_1p_ih10cm_1-5um_PM5_NeoLumos_noFAIMS_30min_TMT_custom_spR13.37069.37069.4,PRC-7194TMT_UPRC_559292A007462_1p_ih10cm_1-5um_PM5_NeoLumos_noFAIMS_30min_TMT_custom_spR13.37081.37081.4,PRC-7194TMT_UPRC_559292A007462_1p_ih10cm_1-5um_PM5_NeoLumos_noFAIMS_30min_TMT_custom_spR13.37100.37100.5,PRC-7194TMT_UPRC_559292A008062_1p_ih10cm_1-5um_PM5_Neo_noFAIMS_30min_TMT_custom_800ng_spR13.50945.50945.5,PRC-7194TMT_UPRC_559292A008062_1p_ih10cm_1-5um_PM5_Neo_noFAIMS_30min_TMT_custom_800ng_spR13.51002.51002.4,PRC-7194TMT_UPRC_559292A008062_1p_ih10cm_1-5um_PM5_Neo_noFAIMS_30min_TMT_custom_800ng_spR13.51058.51058.5	13	12.9706	12.9356	13.6069	13.0961	13.4814	13.3202	13.2006	13.165	13.1189	13.0632	12.8922	13.125	12.748	13.1836	13.2129	-0.163524	0.515595
A0A6C1DUW6	SKG6_1	Suppressor of lethality of kex2 gas1 double null mutant	n[305]FQES[167]ESFRSHGS[167]PIHNNQLSR	4	879.497	2922.31	731.585	2922.31	731.584	0.000146058	1	235	255	N-term(304.2072),12S(79.9663),4S(79.9663)	FQES(0.6914)ES(0.2807)FRS(0.2807)HGS(0.6891)PIHNNQLS(0.0581)R	0.691	18165	18236	PRC-7194TMT_UPRC_559292A007462_1p_ih10cm_1-5um_PM5_NeoLumos_noFAIMS_30min_TMT_custom_spR13.18236.18236.4	13	12.0716	12.1993	12.13	12.517	12.3058	12.2171	11.7283	12.097	12.0281	12.3175	12.466	12.3178	12.4016	11.8895	12.117	0.0772338	0.771628
A0A6C1DUW6	SKG6_1	Suppressor of lethality of kex2 gas1 double null mutant	n[305]FQESES[167]FRS[167]HGSPIHNNQLSR	4	982.454	2921.31	731.334	2921.3	731.333	2.281230039e-05	1	235	255	N-term(304.2072),6S(79.9663),9S(79.9663)	FQES(0.0840)ES(0.6308)FRS(0.6427)HGS(0.5681)PIHNNQLS(0.0744)R	0.642	25695	25757	PRC-7194TMT_UPRC_559292A008062_1p_ih10cm_1-5um_PM5_Neo_noFAIMS_30min_TMT_custom_800ng_spR13.25757.25757.4	13	13.571	13.6282	13.0607	13.9758	13.9317	13.4127	13.8112	13.8023	13.6671	13.7902	13.983	13.5376	13.7238	13.7835	13.6427	0.0690204	0.818053
A0A6C1DUW6	SKG6_1	Suppressor of lethality of kex2 gas1 double null mutant	n[305]FQESESFRS[167]HGS[167]PIHNNQLSR	4	982.006	2922.3	731.583	2922.3	731.583	6.641389137e-05	1	235	255	N-term(304.2072),12S(79.9663),9S(79.9663)	FQES(0.4477)ES(0.4477)FRS(0.5287)HGS(0.5287)PIHNNQLS(0.0472)R	0.528	25671	25729	PRC-7194TMT_UPRC_559292A008062_1p_ih10cm_1-5um_PM5_Neo_noFAIMS_30min_TMT_custom_800ng_spR13.25729.25729.4	13	13.8255	13.6679	13.7211	14.2073	13.9141	13.637	13.6953	13.4831	13.8829	13.7338	13.8059	13.6411	13.887	13.808	13.4932	-0.0497303	0.843983
A0A6C1DXX4	ZRC1_1	Zinc resistance conferring protein	n[305]FSIIAGGS[167]PS[167]SSQEAFDSHGNTEHGR	4;3;4;4;4	1116.9578;1119.1963;1121.7281;1252.6261;1264.5464	3139.3447;3140.3442;3139.3276;3139.3271;3139.3286	785.8435;1047.7887;785.8392;785.8391;785.8394	3139.3218;3140.3257;3139.323;3139.3271;3139.3267	785.8377;1047.7825;785.838;785.8391;785.839	0;2.175828719e-05;0;0;2.175828719e-05	0	386	411	N-term(304.2072),10S(79.9663),8S(79.9663)	FS(0.0360)IIAGGS(0.4687)PS(0.4687)S(0.4687)S(0.4687)QEAFDS(0.0581)HGNT(0.0312)EHGR;FS(0.0249)IIAGGS(0.4816)PS(0.3964)S(0.3964)S(0.3964)QEAFDS(0.2713)HGNT(0.0331)EHGR;FS(0.0257)IIAGGS(0.5535)PS(0.4453)S(0.4453)S(0.4453)QEAFDS(0.0422)HGNT(0.0426)EHGR;FS(0.0331)IIAGGS(0.4737)PS(0.4737)S(0.4737)S(0.4737)QEAFDS(0.0425)HGNT(0.0295)EHGR;FS(0.0259)IIAGGS(0.4394)PS(0.4394)S(0.4394)S(0.4394)QEAFDS(0.1529)HGNT(0.0634)EHGR	0.468;0.481;0.553;0.473;0.439	30787;30952;31089;44653;45454	30864;30984;31125;44684;45506	PRC-7194TMT_UPRC_559292A007462_1p_ih10cm_1-5um_PM5_NeoLumos_noFAIMS_30min_TMT_custom_spR13.30864.30864.4,PRC-7194TMT_UPRC_559292A007462_1p_ih10cm_1-5um_PM5_NeoLumos_noFAIMS_30min_TMT_custom_spR13.30984.30984.3,PRC-7194TMT_UPRC_559292A007462_1p_ih10cm_1-5um_PM5_NeoLumos_noFAIMS_30min_TMT_custom_spR13.31125.31125.4,PRC-7194TMT_UPRC_559292A008062_1p_ih10cm_1-5um_PM5_Neo_noFAIMS_30min_TMT_custom_800ng_spR13.44684.44684.4,PRC-7194TMT_UPRC_559292A008062_1p_ih10cm_1-5um_PM5_Neo_noFAIMS_30min_TMT_custom_800ng_spR13.45506.45506.4	13	13.077	12.9022	13.5739	13.0522	12.7644	13.0512	12.9037	13.653	13.0923	12.9295	12.9553	13.0476	13.0952	13.0181	13.435	0.0103011	0.976914
A0A6C1DXX4	ZRC1_1	Zinc resistance conferring protein	n[305]FSIIAGGSPS[167]S[167]SQEAFDSHGNTEHGR	4;4;4	1105.7256;1120.6428;1264.7047	3140.3318;3141.3337;3139.3323	786.0902;786.3407;785.8404	3140.321;3141.3267;3139.327	786.0875;786.339;785.839	0;0;0	0	386	411	N-term(304.2072),10S(79.9663),11S(79.9663)	FS(0.0446)IIAGGS(0.1820)PS(0.7229)S(0.7077)S(0.2705)QEAFDS(0.0381)HGNT(0.0343)EHGR;FS(0.0376)IIAGGS(0.1860)PS(0.5658)S(0.5658)S(0.5658)QEAFDS(0.0436)HGNT(0.0354)EHGR;FS(0.0317)IIAGGS(0.3896)PS(0.5044)S(0.5044)S(0.5044)QEAFDS(0.0307)HGNT(0.0350)EHGR	0.722;0.565;0.504	30167;30994;45487	30221;31063;45517	PRC-7194TMT_UPRC_559292A007462_1p_ih10cm_1-5um_PM5_NeoLumos_noFAIMS_30min_TMT_custom_spR13.30221.30221.4,PRC-7194TMT_UPRC_559292A007462_1p_ih10cm_1-5um_PM5_NeoLumos_noFAIMS_30min_TMT_custom_spR13.31063.31063.4,PRC-7194TMT_UPRC_559292A008062_1p_ih10cm_1-5um_PM5_Neo_noFAIMS_30min_TMT_custom_800ng_spR13.45517.45517.4	13	13.4378	13.2502	13.8327	13.3548	13.0266	13.1844	13.2704	13.7525	13.5109	13.4813	13.6046	13.2258	13.4146	13.608	13.6078	0.0819891	0.770468
A0A6C1E928	PIG2_2	Protein interacting with gsy2p	n[305]FSLEDEDS[167]DDDEAINR	3;3	1114.2173;1261.506	2252.938;2252.931	751.9866;751.9843	2252.9294;2252.93	751.9837;751.9839	2.281230039e-05;2.175828719e-05	0	286	301	N-term(304.2072),8S(79.9663)	FS(0.1092)LEDEDS(0.8908)DDDEAINR;FS(0.0944)LEDEDS(0.9056)DDDEAINR	0.89;0.905	30667;45254	30707;45285	PRC-7194TMT_UPRC_559292A007462_1p_ih10cm_1-5um_PM5_NeoLumos_noFAIMS_30min_TMT_custom_spR13.30707.30707.3,PRC-7194TMT_UPRC_559292A008062_1p_ih10cm_1-5um_PM5_Neo_noFAIMS_30min_TMT_custom_800ng_spR13.45285.45285.3	13	12.9937	12.6959	13.0235	12.6567	12.7162	12.7084	12.8214	13.2065	13.0383	12.7607	12.8416	12.6985	12.9274	12.76	13.0929	0.00194548	0.994584
A0A6C1DQS5	PMD1_1	Protein with an N-terminal kelch-like domain	n[305]FSQAPST[181]QISPR	3	949.387	1701.84	568.289	1701.84	568.287	0.000204508	0	1655	1666	N-term(304.2072),7T(79.9663)	FS(0.0280)QAPS(0.2364)T(0.6306)QIS(0.1050)PR	0.63	21442	21501	PRC-7194TMT_UPRC_559292A007462_1p_ih10cm_1-5um_PM5_NeoLumos_noFAIMS_30min_TMT_custom_spR13.21501.21501.3	13	11.9396	11.7232	12.014	11.8955	11.8188	11.6471	11.7376	11.728	11.4755	11.5257	11.7575	11.7136	11.902	11.6721	11.232	-0.0950891	0.682506
A0A6C1DQS5	PMD1_1	Protein with an N-terminal kelch-like domain	n[305]FSQAPSTQIS[167]PR	3;3	1073.6554;1077.2407	1701.8423;1701.8416	568.288;568.2878	1701.8416;1701.8419	568.2878;568.2879	0.00012531086734;0.0002535282684	0	1655	1666	N-term(304.2072),10S(79.9663)	FS(0.0467)QAPS(0.0638)T(0.0724)QIS(0.8170)PR;FS(0.0603)QAPS(0.0560)T(0.0691)QIS(0.8146)PR	0.817;0.814	32029;32246	32073;32330	PRC-7194TMT_UPRC_559292A008062_1p_ih10cm_1-5um_PM5_Neo_noFAIMS_30min_TMT_custom_800ng_spR13.32073.32073.3,PRC-7194TMT_UPRC_559292A008062_1p_ih10cm_1-5um_PM5_Neo_noFAIMS_30min_TMT_custom_800ng_spR13.32330.32330.3	13	12.4507	12.2958	12.6841	12.498	12.4217	12.8961	12.4221	12.6912	12.3329	12.5106	12.5293	12.3317	12.9557	12.611	12.848	0.134819	0.587013
A0A6C1EGA1	DCP2_2	Protein PSU1	n[305]FSSATST[181]IK[432]K[432]TPK[432]	4	1067.33	2692.58	674.152	2692.58	674.151	0.00245445	2	706	718	N-term(304.2072),10K(304.2072),13K(304.2072),7T(79.9663),9K(304.2072)	FS(0.0796)S(0.1635)AT(0.0595)S(0.0595)T(0.3431)IKKT(0.2948)PK	0.343	31563	31626	PRC-7194TMT_UPRC_559292A008062_1p_ih10cm_1-5um_PM5_Neo_noFAIMS_30min_TMT_custom_800ng_spR13.31626.31626.4	13	13.8112	14.3318	13.5918	13.8736	14.5861	14.7504	14.5859	13.9779	14.1409	13.5737	13.311	14.8067	13.1157	13.2298	13.7927	-0.471137	0.343441
A0A6C1DXW2	NTE1_1	Lysophospholipase NTE1	n[305]FSSLS[167]PELR	2;2	1131.9376;1280.9089	1418.7136;1418.7166	710.3641;710.3656	1418.714;1418.7146	710.3643;710.3646	0.00131382348395;0.00038653071793	0	630	638	N-term(304.2072),5S(79.9663)	FS(0.1214)S(0.0960)LS(0.7827)PELR;FS(0.0927)S(0.1469)LS(0.7604)PELR	0.782;0.76	31690;46517	31716;46559	PRC-7194TMT_UPRC_559292A007462_1p_ih10cm_1-5um_PM5_NeoLumos_noFAIMS_30min_TMT_custom_spR13.31716.31716.2,PRC-7194TMT_UPRC_559292A008062_1p_ih10cm_1-5um_PM5_Neo_noFAIMS_30min_TMT_custom_800ng_spR13.46559.46559.2	13	13.9768	14.7183	14.2722	14.5322	14.2765	14.156	13.8698	14.2821	14.2617	14.6853	14.3765	14.5291	14.7861	14.6148	14.4575	0.24971	0.363816
A0A6C1DQF3	BEM2_1	Rho GTPase-activating protein	n[305]FYGNDGS[167]SLK[432]NDDSSSTTATNSGNDVASAR	3	1088.53	3727.7	1243.57	3727.7	1243.57	0	1	276	305	N-term(304.2072),10K(304.2072),7S(79.9663)	FY(0.0100)GNDGS(0.3314)S(0.3314)LKNDDS(0.0461)S(0.0380)S(0.0825)T(0.0577)T(0.0493)AT(0.0249)NS(0.0174)GNDVAS(0.0113)AR	0.331	33061	33134	PRC-7194TMT_UPRC_559292A008062_1p_ih10cm_1-5um_PM5_Neo_noFAIMS_30min_TMT_custom_800ng_spR13.33134.33134.3	13	13.9412	14.3704	13.2789	13.9176	14.7333	14.1606	13.8163	13.3593	13.025	13.5416	13.2198	14.1391	13.4609	13.3585	12.9762	-0.383514	0.380975
A0A6C1DQF3	BEM2_1	Rho GTPase-activating protein	n[305]FYGNDGSS[167]LK[432]NDDSSSTTATNSGNDVASAR	3;3;4;3	960.0413;961.1033;961.5286;1087.4105	3726.7217;3725.709;3726.699;3725.718	1243.2478;1242.9103;932.682;1242.9133	3726.701;3725.6975;3726.7026;3725.6958	1243.2409;1242.9064;932.6829;1242.9059	0;0;0;0	1	276	305	N-term(304.2072),10K(304.2072),8S(79.9663)	FY(0.0094)GNDGS(0.0217)S(0.7622)LKNDDS(0.0339)S(0.0250)S(0.0360)T(0.0338)T(0.0295)AT(0.0217)NS(0.0158)GNDVAS(0.0109)AR;FY(0.0112)GNDGS(0.1333)S(0.6557)LKNDDS(0.0446)S(0.0354)S(0.0325)T(0.0253)T(0.0212)AT(0.0165)NS(0.0130)GNDVAS(0.0113)AR;FY(0.0047)GNDGS(0.0143)S(0.1929)LKNDDS(0.1540)S(0.1540)S(0.1540)T(0.1540)T(0.1540)AT(0.0067)NS(0.0053)GNDVAS(0.0059)AR;FY(0.0085)GNDGS(0.0715)S(0.5827)LKNDDS(0.0666)S(0.0666)S(0.0488)T(0.0417)T(0.0621)AT(0.0234)NS(0.0178)GNDVAS(0.0104)AR	0.762;0.655;0.192;0.582	21986;22041;22041;32995	22046;22099;22121;33042	PRC-7194TMT_UPRC_559292A007462_1p_ih10cm_1-5um_PM5_NeoLumos_noFAIMS_30min_TMT_custom_spR13.22046.22046.3,PRC-7194TMT_UPRC_559292A007462_1p_ih10cm_1-5um_PM5_NeoLumos_noFAIMS_30min_TMT_custom_spR13.22099.22099.3,PRC-7194TMT_UPRC_559292A007462_1p_ih10cm_1-5um_PM5_NeoLumos_noFAIMS_30min_TMT_custom_spR13.22121.22121.4,PRC-7194TMT_UPRC_559292A008062_1p_ih10cm_1-5um_PM5_Neo_noFAIMS_30min_TMT_custom_800ng_spR13.33042.33042.3	13	13.5669	14.3888	13.6145	13.7987	14.9034	14.0137	13.8582	12.5725	13.1615	13.3907	12.9336	14.2194	12.6427	13.1478	12.4633	-0.645501	0.277785
A0A6C1DWY9	STV1_1	V-type proton ATPase subunit a	n[305]GALGNDLT[181]RNQSVEDLSFLEQGYQHRYM[147]ITGSIR	4	1121.06	4270.01	1068.51	4270.06	1068.52	0.0107476	2	212	245	N-term(304.2072),28M(15.9949),8T(79.9663)	GALGNDLT(0.7628)RNQS(0.0301)VEDLS(0.0301)FLEQGY(0.0269)QHRY(0.0251)MIT(0.0625)GS(0.0625)IR	0.762	31012	31087	PRC-7194TMT_UPRC_559292A007462_1p_ih10cm_1-5um_PM5_NeoLumos_noFAIMS_30min_TMT_custom_spR13.31087.31087.4	13	13.4376	13.5312	13.1044	13.455	13.9206	13.2201	13.2917	12.6632	12.9303	12.9844	12.8708	13.5585	12.1006	12.8324	12.3554	-0.510312	0.245409
A0A6C1E3Y4	CDC40_2	Pre-mRNA-processing factor 17	n[305]GANLQGDLY[243]ERT[181]K[432]	3	975.302	2231.06	744.694	2231.06	744.693	0.027773	1	27	39	N-term(304.2072),12T(79.9663),13K(304.2072),9Y(79.9663)	GANLQGDLY(1.0000)ERT(1.0000)K	1	25240	25307	PRC-7194TMT_UPRC_559292A008062_1p_ih10cm_1-5um_PM5_Neo_noFAIMS_30min_TMT_custom_800ng_spR13.25307.25307.3	13	14.0937	14.0489	14.7214	14.3365	13.8803	14.4415	13.8077	14.4183	14.4109	14.2158	14.0678	14.1674	14.4837	14.3284	14.4063	0.0532218	0.866491
A0A6C1E761	HPC2_2	HIR complex subunit	n[305]GAS[167]PSPILVSTFSSSAPSSGPPSSSTNSVDIPTANR	4;4;4	1227.5704;1353.0669;1358.4834	3844.85;3844.7974;3844.8435	962.2198;962.2066;962.2182	3844.8384;3844.7886;3844.816	962.2169;962.2044;962.2113	0.00027056492364;0.01761324442401;0.00020594522681	0	79	114	N-term(304.2072),3S(79.9663)	GAS(0.8026)PS(0.0246)PILVS(0.0123)T(0.0123)FS(0.0123)S(0.0123)S(0.0123)APS(0.0123)S(0.0123)GPPS(0.0123)S(0.0122)S(0.0119)T(0.0169)NS(0.0169)VDIPT(0.0164)ANR;GAS(0.8204)PS(0.0348)PILVS(0.0095)T(0.0095)FS(0.0095)S(0.0095)S(0.0095)APS(0.0095)S(0.0095)GPPS(0.0130)S(0.0130)S(0.0130)T(0.0130)NS(0.0130)VDIPT(0.0137)ANR;GAS(0.3496)PS(0.3496)PILVS(0.0151)T(0.0151)FS(0.0142)S(0.0142)S(0.0178)APS(0.0172)S(0.0172)GPPS(0.0233)S(0.0233)S(0.0233)T(0.0334)NS(0.0594)VDIPT(0.0273)ANR	0.802;0.82;0.349	37408;51833;52311	37448;51917;52362	PRC-7194TMT_UPRC_559292A007462_1p_ih10cm_1-5um_PM5_NeoLumos_noFAIMS_30min_TMT_custom_spR13.37448.37448.4,PRC-7194TMT_UPRC_559292A008062_1p_ih10cm_1-5um_PM5_Neo_noFAIMS_30min_TMT_custom_800ng_spR13.51917.51917.4,PRC-7194TMT_UPRC_559292A008062_1p_ih10cm_1-5um_PM5_Neo_noFAIMS_30min_TMT_custom_800ng_spR13.52362.52362.4	13	14.4713	15.0348	15.7015	15.0472	16.7442	16.1194	16.3938	15.7128	15.1515	14.6108	15.3061	15.0423	14.4944	14.5085	15.5601	-0.516452	0.409494
A0A6C1E761	HPC2_2	HIR complex subunit	n[305]GASPS[167]PILVSTFSSSAPSSGPPSSSTNSVDIPTANR	4;4	1235.8313;1356.7214	3844.8704;3844.8442	962.2249;962.2183	3844.807;3844.8162	962.209;962.2113	0.00023574935779;0	0	79	114	N-term(304.2072),5S(79.9663)	GAS(0.0438)PS(0.8077)PILVS(0.0086)T(0.0086)FS(0.0103)S(0.0103)S(0.0103)APS(0.0100)S(0.0100)GPPS(0.0143)S(0.0143)S(0.0143)T(0.0143)NS(0.0131)VDIPT(0.0100)ANR;GAS(0.2988)PS(0.4853)PILVS(0.0108)T(0.0108)FS(0.0108)S(0.0108)S(0.0108)APS(0.0107)S(0.0139)GPPS(0.0137)S(0.0240)S(0.0240)T(0.0317)NS(0.0284)VDIPT(0.0153)ANR	0.807;0.485	37879;52148	37950;52214	PRC-7194TMT_UPRC_559292A007462_1p_ih10cm_1-5um_PM5_NeoLumos_noFAIMS_30min_TMT_custom_spR13.37950.37950.4,PRC-7194TMT_UPRC_559292A008062_1p_ih10cm_1-5um_PM5_Neo_noFAIMS_30min_TMT_custom_800ng_spR13.52214.52214.4	13	13.646	14.3079	14.465	14.52	15.5615	14.9607	15.2035	14.4717	14.0802	14.0635	14.1124	14.3534	13.7396	13.7294	14.2278	-0.495472	0.314916
A0A6C1DNN7	HPC2_1	HIR complex subunit	n[305]GASPSPIIIS[167]GSSSTSPSGPSSSSTNPM[147]GIPTNR	4;4	1203.5491;1205.8055	3615.7024;3617.664	904.9329;905.4233	3615.6982;3617.662	904.9318;905.4228	6.778856746e-05;0.00037525443388	0	58	91	N-term(304.2072),10S(79.9663),28M(15.9949)	GAS(0.0167)PS(0.0167)PIIIS(0.6529)GS(0.0476)S(0.0476)S(0.0476)T(0.0186)S(0.0155)PS(0.0347)GPS(0.0200)S(0.0200)S(0.0200)S(0.0166)T(0.0166)NPMGIPT(0.0090)NR;GAS(0.0161)PS(0.0163)PIIIS(0.1833)GS(0.1833)S(0.1833)S(0.1833)T(0.0287)S(0.0287)PS(0.0287)GPS(0.0287)S(0.0287)S(0.0287)S(0.0287)T(0.0287)NPMGIPT(0.0047)NR	0.652;0.183	41384;41565	41441;41606	PRC-7194TMT_UPRC_559292A008062_1p_ih10cm_1-5um_PM5_Neo_noFAIMS_30min_TMT_custom_800ng_spR13.41441.41441.4,PRC-7194TMT_UPRC_559292A008062_1p_ih10cm_1-5um_PM5_Neo_noFAIMS_30min_TMT_custom_800ng_spR13.41606.41606.4	13	14.3715	14.3854	14.047	14.4118	14.3967	14.262	14.1782	14.0102	14.4497	14.6311	14.5297	14.6177	15.0506	14.9051	14.6876	0.443807	0.212808
A0A6C1DNN7	HPC2_1	HIR complex subunit	n[305]GASPSPIIISGSSSTSPSGPSSS[167]STNPM[147]GIPTNR	4	1054.92	3613.75	904.445	3613.73	904.441	0.00038052	0	58	91	N-term(304.2072),23S(79.9663),28M(15.9949)	GAS(0.0073)PS(0.0080)PIIIS(0.0223)GS(0.0223)S(0.0406)S(0.0406)T(0.0406)S(0.0406)PS(0.0406)GPS(0.0459)S(0.0459)S(0.2096)S(0.2096)T(0.2096)NPMGIPT(0.0165)NR	0.209	27241	27339	PRC-7194TMT_UPRC_559292A007462_1p_ih10cm_1-5um_PM5_NeoLumos_noFAIMS_30min_TMT_custom_spR13.27339.27339.4	13	13.0282	12.4757	13.1434	13.193	12.9763	13.6178	12.9905	12.9702	12.4176	12.6616	13.1659	12.7576	13.0365	12.6964	13.0394	-0.00825596	0.98399
A0A6C1E815	RAS1_2	Ras GTPase	n[305]GAYGPGSVLT[181]NGDT[181]NSSPNSNLEHNVETSR	4;4	1209.4789;1225.708	3538.5125;3540.545	885.6354;886.1435	3538.519;3540.5159	885.637;886.1363	0;0	0	213	242	N-term(304.2072),10T(79.9663),14T(79.9663)	GAY(0.0305)GPGS(0.1119)VLT(0.7256)NGDT(0.7166)NS(0.0981)S(0.0981)PNS(0.1312)NLEHNVET(0.0449)S(0.0431)R;GAY(0.0195)GPGS(0.0571)VLT(0.4685)NGDT(0.3549)NS(0.3549)S(0.3549)PNS(0.3549)NLEHNVET(0.0177)S(0.0177)R	0.725;0.468	41826;42903	41884;42941	PRC-7194TMT_UPRC_559292A008062_1p_ih10cm_1-5um_PM5_Neo_noFAIMS_30min_TMT_custom_800ng_spR13.41884.41884.4,PRC-7194TMT_UPRC_559292A008062_1p_ih10cm_1-5um_PM5_Neo_noFAIMS_30min_TMT_custom_800ng_spR13.42941.42941.4	13	13.945	13.5134	14.0979	13.6841	13.6505	13.7069	13.5809	14.0288	14.0462	13.7659	13.5737	13.6914	13.9767	14.09	14.3315	0.130701	0.638705
A0A6C1E815	RAS1_2	Ras GTPase	n[305]GAYGPGSVLT[181]NGDT[181]NSSPNSNLEHNVETSRR	4	1129.63	3696.64	925.168	3696.63	925.165	0.000416547	1	213	243	N-term(304.2072),10T(79.9663),14T(79.9663)	GAY(0.0189)GPGS(0.0363)VLT(0.3425)NGDT(0.3139)NS(0.3139)S(0.3139)PNS(0.0987)NLEHNVET(0.2809)S(0.2809)RR	0.342	36054	36124	PRC-7194TMT_UPRC_559292A008062_1p_ih10cm_1-5um_PM5_Neo_noFAIMS_30min_TMT_custom_800ng_spR13.36124.36124.4	13	13.6927	13.6414	13.9002	13.7396	13.8678	14.1162	13.89	14.41	13.7458	14.1139	14.0489	13.6577	13.9432	14.1715	14.2144	0.0953686	0.707552
A0A6C1E815	RAS1_2	Ras GTPase	n[305]GAYGPGSVLT[181]NGDTNSSPNS[167]NLEHNVETSRR	4	997.929	3696.64	925.168	3696.64	925.167	3.386822551e-05	1	213	243	N-term(304.2072),10T(79.9663),20S(79.9663)	GAY(0.0179)GPGS(0.0247)VLT(0.4022)NGDT(0.4022)NS(0.4022)S(0.1775)PNS(0.5230)NLEHNVET(0.0257)S(0.0247)RR	0.523	23911	24030	PRC-7194TMT_UPRC_559292A007462_1p_ih10cm_1-5um_PM5_NeoLumos_noFAIMS_30min_TMT_custom_spR13.24030.24030.4	13	12.9727	12.7839	13.148	12.9872	13.2598	12.9584	13.3927	13.2853	12.829	13.1734	12.9312	13.0441	13.3609	13.0469	13.3545	0.0684915	0.794776
A0A6C1E815	RAS1_2	Ras GTPase	n[305]GAYGPGSVLTNGDT[181]NS[167]SPNSNLEHNVETSR	3;4;4	1064.0901;1207.9822;1228.4128	3539.5332;3538.5215;3538.5334	1180.8517;885.6377;885.6406	3539.5247;3538.5215;3538.5137	1180.8488;885.6377;885.6357	0;0;9.622220916e-05	0	213	242	N-term(304.2072),14T(79.9663),16S(79.9663)	GAY(0.0283)GPGS(0.0286)VLT(0.1272)NGDT(0.5509)NS(0.5509)S(0.5509)PNS(0.1119)NLEHNVET(0.0256)S(0.0255)R;GAY(0.0235)GPGS(0.0484)VLT(0.0804)NGDT(0.4499)NS(0.4499)S(0.4499)PNS(0.4499)NLEHNVET(0.0242)S(0.0242)R;GAY(0.0355)GPGS(0.0593)VLT(0.1338)NGDT(0.5271)NS(0.5271)S(0.5271)PNS(0.1294)NLEHNVET(0.0303)S(0.0303)R	0.55;0.449;0.527	27822;41701;43049	27862;41775;43116	PRC-7194TMT_UPRC_559292A007462_1p_ih10cm_1-5um_PM5_NeoLumos_noFAIMS_30min_TMT_custom_spR13.27862.27862.3,PRC-7194TMT_UPRC_559292A008062_1p_ih10cm_1-5um_PM5_Neo_noFAIMS_30min_TMT_custom_800ng_spR13.41775.41775.4,PRC-7194TMT_UPRC_559292A008062_1p_ih10cm_1-5um_PM5_Neo_noFAIMS_30min_TMT_custom_800ng_spR13.43116.43116.4	13	13.5085	13.3655	13.6523	13.3976	13.3914	13.6898	13.2706	13.7915	13.6574	13.6292	13.742	13.4305	13.7738	13.4556	14.0668	0.158378	0.510415
A0A6C1E815	RAS1_2	Ras GTPase	n[305]GAYGPGSVLTNGDT[181]NS[167]SPNSNLEHNVETSRR	4;4	998.7118;1128.7892	3695.6206;3695.6265	924.9124;924.9139	3695.632;3695.6277	924.9153;924.9142	2.175828719e-05;2.281230039e-05	1	213	243	N-term(304.2072),14T(79.9663),16S(79.9663)	GAY(0.0230)GPGS(0.0447)VLT(0.4576)NGDT(0.4788)NS(0.4788)S(0.1745)PNS(0.2483)NLEHNVET(0.0472)S(0.0472)RR;GAY(0.0275)GPGS(0.0519)VLT(0.2059)NGDT(0.7107)NS(0.7107)S(0.0869)PNS(0.0829)NLEHNVET(0.0617)S(0.0617)RR	0.478;0.71	24001;36009	24075;36058	PRC-7194TMT_UPRC_559292A007462_1p_ih10cm_1-5um_PM5_NeoLumos_noFAIMS_30min_TMT_custom_spR13.24075.24075.4,PRC-7194TMT_UPRC_559292A008062_1p_ih10cm_1-5um_PM5_Neo_noFAIMS_30min_TMT_custom_800ng_spR13.36058.36058.4	13	13.7625	13.0216	13.4336	13.4101	13.357	13.7131	13.6401	13.7116	13.3653	13.4476	13.9621	13.4491	13.3702	13.3017	13.7038	0.0711396	0.80417
A0A6C1E815	RAS1_2	Ras GTPase	n[305]GAYGPGSVLTNGDTNS[167]S[167]PNSNLEHNVETSR	4	1206.85	3538.54	885.641	3538.52	885.637	0	0	213	242	N-term(304.2072),16S(79.9663),17S(79.9663)	GAY(0.0229)GPGS(0.0332)VLT(0.2729)NGDT(0.2137)NS(0.6318)S(0.6690)PNS(0.0957)NLEHNVET(0.0283)S(0.0326)R	0.669	41647	41688	PRC-7194TMT_UPRC_559292A008062_1p_ih10cm_1-5um_PM5_Neo_noFAIMS_30min_TMT_custom_800ng_spR13.41688.41688.4	13	13.7529	13.6985	14.859	13.7588	13.7806	14.122	13.9829	14.5536	14.2708	13.7458	13.6217	13.9615	14.0199	13.7716	14.9748	0.0174218	0.973293
A0A6C1DNU4	PSK1_1	Serine/threonine protein kinase psk1	n[305]GDYGNNIS[167]PERPSFR	3;3;3;3	904.9615;906.1321;1016.9537;1018.1647	2092.979;2093.9797;2092.975;2090.9753	698.6669;699.0005;698.6656;697.999	2092.973;2093.9768;2092.9727;2090.9685	698.6649;698.9995;698.6648;697.9968	8.646965996e-05;0.00014605841451;2.281230039e-05;6.242275184e-05	1	279	293	N-term(304.2072),8S(79.9663)	GDY(0.0552)GNNIS(0.8936)PERPS(0.0512)FR;GDY(0.0534)GNNIS(0.7982)PERPS(0.1484)FR;GDY(0.0548)GNNIS(0.8943)PERPS(0.0509)FR;GDY(0.0601)GNNIS(0.8883)PERPS(0.0516)FR	0.893;0.798;0.894;0.888	19309;19359;28057;28079	19372;19429;28117;28198	PRC-7194TMT_UPRC_559292A007462_1p_ih10cm_1-5um_PM5_NeoLumos_noFAIMS_30min_TMT_custom_spR13.19372.19372.3,PRC-7194TMT_UPRC_559292A007462_1p_ih10cm_1-5um_PM5_NeoLumos_noFAIMS_30min_TMT_custom_spR13.19429.19429.3,PRC-7194TMT_UPRC_559292A008062_1p_ih10cm_1-5um_PM5_Neo_noFAIMS_30min_TMT_custom_800ng_spR13.28117.28117.3,PRC-7194TMT_UPRC_559292A008062_1p_ih10cm_1-5um_PM5_Neo_noFAIMS_30min_TMT_custom_800ng_spR13.28198.28198.3	13	13.5447	13.5192	14.0113	13.6253	13.827	13.4331	13.4799	14.1614	13.5464	13.978	14.0213	13.5032	14.1417	13.8298	13.8278	0.152097	0.591757
A0A6C1EER5	ZDS1_2	Zillion different screens protein	n[305]GESSGPGIANNEES[167]DAESLPK[432]	3	1132.87	2776.32	926.446	2776.3	926.441	3.386822551e-05	0	704	724	N-term(304.2072),14S(79.9663),21K(304.2072)	GES(0.0344)S(0.0351)GPGIANNEES(0.8220)DAES(0.1086)LPK	0.822	36318	36358	PRC-7194TMT_UPRC_559292A008062_1p_ih10cm_1-5um_PM5_Neo_noFAIMS_30min_TMT_custom_800ng_spR13.36358.36358.3	13	14.2754	14.1198	14.124	14.0077	14.1551	14.4921	14.3802	14.4542	14.0299	14.3901	14.1948	14.3899	14.0022	13.8444	14.2222	-0.112154	0.62188
A0A6C1DNW5	NUP60_1	Nucleoporin nup60	n[305]GFVFNSVQK[432]K[432]S[167]R	4	1145.98	2389.35	598.346	2389.35	598.346	0.0029124	2	386	397	N-term(304.2072),10K(304.2072),11S(79.9663),9K(304.2072)	GFVFNS(0.4794)VQKKS(0.5206)R	0.52	37221	37285	PRC-7194TMT_UPRC_559292A008062_1p_ih10cm_1-5um_PM5_Neo_noFAIMS_30min_TMT_custom_800ng_spR13.37285.37285.4	13	14.1832	14.072	13.2793	13.712	12.9814	13.7436	13.0552	12.4663	13.3513	13.5162	13.3229	13.5249	12.587	13.1606	12.6872	-0.37953	0.383943
A0A6C1E1G3	ATG13	Autophagy-related protein 13	n[305]GGGNSS[167]TSAFNSR	2;2	762.999;846.038	1624.7185;1624.7181	813.3665;813.3663	1624.7155;1624.717	813.365;813.3658	2.175828719e-05;2.281230039e-05	0	554	566	N-term(304.2072),6S(79.9663)	GGGNS(0.1918)S(0.7245)T(0.0254)S(0.0235)AFNS(0.0348)R;GGGNS(0.1721)S(0.7429)T(0.0284)S(0.0251)AFNS(0.0314)R	0.724;0.742	12887;17213	12938;17266	PRC-7194TMT_UPRC_559292A007462_1p_ih10cm_1-5um_PM5_NeoLumos_noFAIMS_30min_TMT_custom_spR13.12938.12938.2,PRC-7194TMT_UPRC_559292A008062_1p_ih10cm_1-5um_PM5_Neo_noFAIMS_30min_TMT_custom_800ng_spR13.17266.17266.2	13	15.5593	15.0798	14.4865	15.1639	15.0651	14.9556	14.7641	15.12	15.4168	15.4697	15.8146	14.8463	15.5998	15.4484	15.9372	0.421167	0.277785
A0A6C1E1G3	ATG13	Autophagy-related protein 13	n[305]GGGNSSTS[167]AFNSR	2	769.097	1624.71	813.364	1624.72	813.365	2.281230039e-05	0	554	566	N-term(304.2072),8S(79.9663)	GGGNS(0.0380)S(0.0517)T(0.2227)S(0.6644)AFNS(0.0232)R	0.664	13148	13202	PRC-7194TMT_UPRC_559292A007462_1p_ih10cm_1-5um_PM5_NeoLumos_noFAIMS_30min_TMT_custom_spR13.13202.13202.2	13	13.2133	13.053	13.0934	13.3704	12.8475	13.1095	13.0927	12.7076	12.7902	12.9288	13.4079	13.1105	13.6585	13.343	13.4041	0.364166	0.22756
A0A6C1E1G3	ATG13	Autophagy-related protein 13	n[305]GGGNSSTSAFNS[167]R	2	748.803	1624.72	813.369	1624.72	813.368	0.00143941	0	554	566	N-term(304.2072),12S(79.9663)	GGGNS(0.0349)S(0.0361)T(0.0361)S(0.0511)AFNS(0.8419)R	0.841	12272	12327	PRC-7194TMT_UPRC_559292A007462_1p_ih10cm_1-5um_PM5_NeoLumos_noFAIMS_30min_TMT_custom_spR13.12327.12327.2	13	12.1887	12.194	11.9033	12.0701	11.8315	12.0674	11.7827	12.2847	12.402	12.3874	12.4649	12.0389	12.1385	12.4897	12.1455	0.14433	0.564388
A0A6C1DS61	TDH3	Glyceraldehyde-3-phosphate dehydrogenase	n[305]GGRT[181]ASGNIIPSSTGAAK[432]	3;3;3;3;3;3	909.9125;915.499;1008.6892;1031.191;1031.9155;1033.0151	2333.223;2334.2322;2335.2317;2333.2302;2333.2256;2332.2148	778.7483;779.0847;779.4178;778.7507;778.7491;778.4122	2333.225;2334.2295;2335.228;2333.2256;2333.2256;2332.2053	778.7489;779.0838;779.4166;778.7491;778.7491;778.409	0.00018042361787;6.778856746e-05;0.01801604668125;2.281230039e-05;3.386822551e-05;0.00014605841451	1	196	213	N-term(304.2072),18K(304.2072),4T(79.9663)	GGRT(0.4550)AS(0.4550)GNIIPS(0.0345)S(0.0296)T(0.0259)GAAK;GGRT(0.6817)AS(0.0414)GNIIPS(0.1265)S(0.0849)T(0.0656)GAAK;GGRT(0.4059)AS(0.3634)GNIIPS(0.0913)S(0.0505)T(0.0889)GAAK;GGRT(0.8235)AS(0.0674)GNIIPS(0.0283)S(0.0418)T(0.0390)GAAK;GGRT(0.4256)AS(0.0969)GNIIPS(0.1679)S(0.1849)T(0.1246)GAAK;GGRT(0.7963)AS(0.0451)GNIIPS(0.0581)S(0.0493)T(0.0512)GAAK	0.455;0.681;0.405;0.823;0.425;0.796	19509;19798;27469;29041;29067;29143	19611;19874;27538;29095;29149;29224	PRC-7194TMT_UPRC_559292A007462_1p_ih10cm_1-5um_PM5_NeoLumos_noFAIMS_30min_TMT_custom_spR13.19611.19611.3,PRC-7194TMT_UPRC_559292A007462_1p_ih10cm_1-5um_PM5_NeoLumos_noFAIMS_30min_TMT_custom_spR13.19874.19874.3,PRC-7194TMT_UPRC_559292A008062_1p_ih10cm_1-5um_PM5_Neo_noFAIMS_30min_TMT_custom_800ng_spR13.27538.27538.3,PRC-7194TMT_UPRC_559292A008062_1p_ih10cm_1-5um_PM5_Neo_noFAIMS_30min_TMT_custom_800ng_spR13.29095.29095.3,PRC-7194TMT_UPRC_559292A008062_1p_ih10cm_1-5um_PM5_Neo_noFAIMS_30min_TMT_custom_800ng_spR13.29149.29149.3,PRC-7194TMT_UPRC_559292A008062_1p_ih10cm_1-5um_PM5_Neo_noFAIMS_30min_TMT_custom_800ng_spR13.29224.29224.3	13	14.5494	14.7757	16.0126	14.5812	14.6523	14.87	15.4104	15.9842	14.9806	14.653	14.8045	14.6283	14.5761	14.5912	14.9589	-0.335141	0.446433
A0A6C1DS61	TDH3	Glyceraldehyde-3-phosphate dehydrogenase	n[305]GGRTAS[167]GNIIPSSTGAAK[432]	3;4;2;4;3;2	893.5851;896.325;898.7088;1009.9058;1010.2225;1011.3832	2333.2275;2333.2278;2333.229;2333.2246;2333.227;2333.2278	778.7498;584.3142;1167.6218;584.3134;778.7496;1167.6212	2333.2246;2333.224;2333.2249;2333.2231;2333.2246;2333.224	778.7488;584.3133;1167.6197;584.3131;778.7488;1167.6193	2.281230039e-05;0.00020594522681;7.703185267e-05;0.00012531086734;2.281230039e-05;2.175828719e-05	1	196	213	N-term(304.2072),18K(304.2072),6S(79.9663)	GGRT(0.0528)AS(0.5937)GNIIPS(0.1520)S(0.1123)T(0.0893)GAAK;GGRT(0.0701)AS(0.4560)GNIIPS(0.2193)S(0.1689)T(0.0858)GAAK;GGRT(0.0386)AS(0.5817)GNIIPS(0.1491)S(0.1330)T(0.0974)GAAK;GGRT(0.0243)AS(0.5060)GNIIPS(0.1959)S(0.1575)T(0.1162)GAAK;GGRT(0.0305)AS(0.8521)GNIIPS(0.0424)S(0.0390)T(0.0359)GAAK;GGRT(0.0330)AS(0.6666)GNIIPS(0.1064)S(0.1064)T(0.0876)GAAK	0.593;0.456;0.581;0.506;0.852;0.666	18821;18946;19020;27550;27590;27681	18874;18997;19082;27624;27648;27728	PRC-7194TMT_UPRC_559292A007462_1p_ih10cm_1-5um_PM5_NeoLumos_noFAIMS_30min_TMT_custom_spR13.18874.18874.3,PRC-7194TMT_UPRC_559292A007462_1p_ih10cm_1-5um_PM5_NeoLumos_noFAIMS_30min_TMT_custom_spR13.18997.18997.4,PRC-7194TMT_UPRC_559292A007462_1p_ih10cm_1-5um_PM5_NeoLumos_noFAIMS_30min_TMT_custom_spR13.19082.19082.2,PRC-7194TMT_UPRC_559292A008062_1p_ih10cm_1-5um_PM5_Neo_noFAIMS_30min_TMT_custom_800ng_spR13.27624.27624.4,PRC-7194TMT_UPRC_559292A008062_1p_ih10cm_1-5um_PM5_Neo_noFAIMS_30min_TMT_custom_800ng_spR13.27648.27648.3,PRC-7194TMT_UPRC_559292A008062_1p_ih10cm_1-5um_PM5_Neo_noFAIMS_30min_TMT_custom_800ng_spR13.27728.27728.2	13	14.406	14.59	17.2847	14.3874	15.1015	15.6017	16.0771	16.9295	15.2944	14.4775	14.7834	14.5877	14.4366	14.4227	15.4243	-0.684056	0.389918
A0A6C1DS61	TDH3	Glyceraldehyde-3-phosphate dehydrogenase	n[305]GGRTASGNIIPS[167]STGAAK[432]	4	1014.56	2333.22	584.313	2333.22	584.313	0.0404569	1	196	213	N-term(304.2072),12S(79.9663),18K(304.2072)	GGRT(0.0451)AS(0.2459)GNIIPS(0.3004)S(0.3004)T(0.1082)GAAK	0.3	27890	27951	PRC-7194TMT_UPRC_559292A008062_1p_ih10cm_1-5um_PM5_Neo_noFAIMS_30min_TMT_custom_800ng_spR13.27951.27951.4	13	12.735	12.752	15.0425	13.1125	13.3021	13.5275	14.1837	14.8622	13.978	12.8816	13.4718	13.0925	13.4845	13.0153	13.6088	-0.303111	0.636908
P35527	KRT9	Keratin, type I cytoskeletal 9	n[305]GGSGGSYGGGGS[167]GGGY[243]GGGSGSR	3	661.463	2257.88	753.635	2257.88	753.633	0.00474522	0	491	513	N-term(304.2072),12S(79.9663),16Y(79.9663)	GGS(0.0772)GGS(0.1559)Y(0.0515)GGGGS(0.6719)GGGY(0.6530)GGGS(0.1952)GS(0.1952)R	0.671	8669	08743	PRC-7194TMT_UPRC_559292A007462_1p_ih10cm_1-5um_PM5_NeoLumos_noFAIMS_30min_TMT_custom_spR13.08743.08743.3	13	10.8105	11.4569	11.043	11.5742	11.5474	11.209	11.1	11.4775	11.4622	11.4104	11.0936	10.8551	11.7443	11.1971	11.0738	-0.116319	0.71101
A0A6C1EDS2	MFT1_2	Mitochondrial targeting protein	n[305]GGSGS[167]DYSASSSVEEAK[432]	3;3;3	899.994;1011.3414;1013.2246	2305.062;2305.0425;2307.065	769.3613;769.3548;770.0289	2305.049;2305.0566;2307.063	769.3569;769.3595;770.0283	0.00012531086734;2.281230039e-05;0.00069758491292	0	379	395	N-term(304.2072),17K(304.2072),5S(79.9663)	GGS(0.0365)GS(0.7955)DY(0.0369)S(0.0342)AS(0.0342)S(0.0323)S(0.0303)VEEAK;GGS(0.0186)GS(0.2754)DY(0.2326)S(0.1695)AS(0.1112)S(0.1112)S(0.0814)VEEAK;GGS(0.0485)GS(0.7344)DY(0.0461)S(0.0461)AS(0.0461)S(0.0394)S(0.0394)VEEAK	0.795;0.275;0.734	19092;27681;27759	19141;27725;27859	PRC-7194TMT_UPRC_559292A007462_1p_ih10cm_1-5um_PM5_NeoLumos_noFAIMS_30min_TMT_custom_spR13.19141.19141.3,PRC-7194TMT_UPRC_559292A008062_1p_ih10cm_1-5um_PM5_Neo_noFAIMS_30min_TMT_custom_800ng_spR13.27725.27725.3,PRC-7194TMT_UPRC_559292A008062_1p_ih10cm_1-5um_PM5_Neo_noFAIMS_30min_TMT_custom_800ng_spR13.27859.27859.3	13	14.2003	14.0735	14.2677	13.9871	14.1797	14.1105	14.1224	14.1508	14.3271	13.9794	14.1506	14.1808	13.9607	14.0994	14.2701	-0.00756048	0.975093
A0A6C1EDS2	MFT1_2	Mitochondrial targeting protein	n[305]GGSGSDYS[167]ASSSVEEAK[432]	3	1004.37	2305.06	769.36	2305.05	769.357	8.646965996e-05	0	379	395	N-term(304.2072),17K(304.2072),8S(79.9663)	GGS(0.0149)GS(0.0151)DY(0.0308)S(0.5910)AS(0.1161)S(0.1161)S(0.1161)VEEAK	0.591	27178	27241	PRC-7194TMT_UPRC_559292A008062_1p_ih10cm_1-5um_PM5_Neo_noFAIMS_30min_TMT_custom_800ng_spR13.27241.27241.3	13	13.9009	13.7976	13.5208	14.1988	13.7331	13.8297	13.6583	13.7481	13.8412	13.7365	13.7632	14.1257	13.6037	13.8494	14.0762	0.0871384	0.727578
P35908	KRT2	Keratin, type II cytoskeletal 2 epidermal	n[305]GGSSSGGGY[243]GSGGGGSSSVK[432]	3	1015.89	2279.1	760.708	2279.1	760.707	0.0241733	0	604	623	N-term(304.2072),20K(304.2072),9Y(79.9663)	GGS(0.1463)S(0.1463)S(0.0703)GGGY(0.2274)GS(0.2274)GGGGS(0.1118)S(0.0468)S(0.0239)VK	0.227	27987	28046	PRC-7194TMT_UPRC_559292A008062_1p_ih10cm_1-5um_PM5_Neo_noFAIMS_30min_TMT_custom_800ng_spR13.28046.28046.3	13	14.8612	14.8985	14.9591	14.7416	14.6503	14.6702	15.0628	14.6577	15.1161	14.8186	14.6271	15.2009	14.5707	14.7298	14.9763	-0.02266	0.938373
A0A6C1E5H8	ICL1_2	Isocitrate lyase	n[305]GGTQC[160]S[167]VM[147]RAR	2	625.922	1624.77	813.392	1624.77	813.391	0.00473957	1	386	396	N-term(304.2072),5C(57.0215),6S(79.9663),8M(15.9949)	GGT(0.1204)QCS(0.8796)VMRAR	0.879	7272	07309	PRC-7194TMT_UPRC_559292A007462_1p_ih10cm_1-5um_PM5_NeoLumos_noFAIMS_30min_TMT_custom_spR13.07309.07309.2	13	9.55736	9.86781	9.91513	9.80751	9.96538	10.1093	9.55583	10.7637	10.302	9.38766	9.46182	9.98803	10.4411	10.3729	10.6029	0.250205	0.531881
A0A6C1DS04	GRS66_001976	MIF4G domain-containing protein	n[305]GHDFRNT[181]SVRNM[147]DDR	4;3	717.6403;718.6636	2218.9841;2218.9907	555.7533;740.6708	2218.9841;2218.994	555.7533;740.6719	2.901473223e-05;0.00265620393811	2	505	519	N-term(304.2072),12M(15.9949),7T(79.9663)	GHDFRNT(0.5000)S(0.5000)VRNMDDR;GHDFRNT(0.5000)S(0.5000)VRNMDDR	0.5;0.5	10963;11007	11015;11060	PRC-7194TMT_UPRC_559292A008062_1p_ih10cm_1-5um_PM5_Neo_noFAIMS_30min_TMT_custom_800ng_spR13.11015.11015.4,PRC-7194TMT_UPRC_559292A008062_1p_ih10cm_1-5um_PM5_Neo_noFAIMS_30min_TMT_custom_800ng_spR13.11060.11060.3	13	13.1824	12.797	12.9865	12.3809	11.4608	12.6773	12.8461	12.2343	13.5077	13.5498	13.3058	12.1318	13.3853	12.9655	13.3917	0.273739	0.613512
A0A6C1EAL8	PAN1_2	Actin cytoskeleton-regulatory complex protein PAN1	n[305]GHNPYFK[432]DTSAS[167]STSTFDAQAAEM[147]QR	4;4	1083.7678;1083.9957	3553.5981;3553.6174	889.4068;889.4116	3553.607;3553.6072	889.409;889.4091	6.242275184e-05;0.00014921704936	1	1225	1250	N-term(304.2072),12S(79.9663),24M(15.9949),7K(304.2072)	GHNPY(0.0063)FKDT(0.0115)S(0.0136)AS(0.1937)S(0.1937)T(0.1937)S(0.1937)T(0.1937)FDAQAAEMQR;GHNPY(0.0065)FKDT(0.0086)S(0.0091)AS(0.1952)S(0.1952)T(0.1952)S(0.1952)T(0.1952)FDAQAAEMQR	0.193;0.195	32732;32749	32780;32796	PRC-7194TMT_UPRC_559292A008062_1p_ih10cm_1-5um_PM5_Neo_noFAIMS_30min_TMT_custom_800ng_spR13.32780.32780.4,PRC-7194TMT_UPRC_559292A008062_1p_ih10cm_1-5um_PM5_Neo_noFAIMS_30min_TMT_custom_800ng_spR13.32796.32796.4	13	15.0859	14.9136	14.9315	14.7486	14.2948	14.2252	14.8494	14.385	15.3295	15.1182	14.7713	14.8915	15.1578	14.9557	15.071	0.181313	0.58563
A0A6C1DXF7	MAL12_2	Alpha-glucosidase mal12	n[305]GIALLS[167]RDHSR	3;3	1002.2707;1003.274	1607.8474;1607.8481	536.9564;536.9566	1607.8477;1607.8474	536.9565;536.9564	0.00014114326041;0.00015920826162	1	111	121	N-term(304.2072),6S(79.9663)	GIALLS(0.8430)RDHS(0.1570)R;GIALLS(0.8925)RDHS(0.1075)R	0.843;0.892	27034;27090	27094;27162	PRC-7194TMT_UPRC_559292A008062_1p_ih10cm_1-5um_PM5_Neo_noFAIMS_30min_TMT_custom_800ng_spR13.27094.27094.3,PRC-7194TMT_UPRC_559292A008062_1p_ih10cm_1-5um_PM5_Neo_noFAIMS_30min_TMT_custom_800ng_spR13.27162.27162.3	13	12.5078	12.1409	14.8409	12.4238	12.0197	13.0753	12.6188	14.7367	12.525	12.7027	13.2705	12.3573	13.2719	13.1101	13.341	0.110999	0.902342
A0A6C1DUP4	PTM1_1	Membrane protein ptm1	n[305]GIDEDDLNLNFT[181]DDEEGHDNVNNHSQGHGPVSPSPTK[432]	5;4;5;5;5;4;4;4;4	1030.6234;1031.889;1032.5693;1034.1265;1165.0922;1166.6565;1167.7317;1167.9553;1168.0024	4689.136;4690.131;4687.135;4689.1465;4691.1265;4690.119;4688.143;4689.138;4690.1465	938.8345;1173.54;938.4343;938.8366;939.2326;1173.537;1173.043;1173.2918;1173.5439	4689.12;4690.129;4687.1245;4689.119;4691.1255;4690.1255;4688.123;4689.123;4690.1255	938.8313;1173.5395;938.4322;938.8311;939.2324;1173.5387;1173.038;1173.288;1173.5387	0;0;0;2.175828719e-05;0;0;0;2.281230039e-05;0	0	487	523	N-term(304.2072),12T(79.9663),37K(304.2072)	GIDEDDLNLNFT(0.8953)DDEEGHDNVNNHS(0.0286)QGHGPVS(0.0265)PS(0.0251)PT(0.0245)K;GIDEDDLNLNFT(0.8323)DDEEGHDNVNNHS(0.0352)QGHGPVS(0.0603)PS(0.0391)PT(0.0330)K;GIDEDDLNLNFT(0.7541)DDEEGHDNVNNHS(0.0603)QGHGPVS(0.0903)PS(0.0579)PT(0.0374)K;GIDEDDLNLNFT(0.7247)DDEEGHDNVNNHS(0.0698)QGHGPVS(0.1158)PS(0.0598)PT(0.0298)K;GIDEDDLNLNFT(0.4698)DDEEGHDNVNNHS(0.4126)QGHGPVS(0.0645)PS(0.0310)PT(0.0222)K;GIDEDDLNLNFT(0.8600)DDEEGHDNVNNHS(0.0553)QGHGPVS(0.0310)PS(0.0269)PT(0.0269)K;GIDEDDLNLNFT(0.8156)DDEEGHDNVNNHS(0.0937)QGHGPVS(0.0337)PS(0.0297)PT(0.0273)K;GIDEDDLNLNFT(0.4354)DDEEGHDNVNNHS(0.4183)QGHGPVS(0.0899)PS(0.0320)PT(0.0244)K;GIDEDDLNLNFT(0.7840)DDEEGHDNVNNHS(0.0952)QGHGPVS(0.0540)PS(0.0363)PT(0.0305)K	0.895;0.832;0.754;0.724;0.469;0.86;0.815;0.435;0.784	25833;25922;25945;26049;38603;38718;38794;38813;38837	25912;25987;26026;26118;38660;38780;38870;38890;38893	PRC-7194TMT_UPRC_559292A007462_1p_ih10cm_1-5um_PM5_NeoLumos_noFAIMS_30min_TMT_custom_spR13.25912.25912.5,PRC-7194TMT_UPRC_559292A007462_1p_ih10cm_1-5um_PM5_NeoLumos_noFAIMS_30min_TMT_custom_spR13.25987.25987.4,PRC-7194TMT_UPRC_559292A007462_1p_ih10cm_1-5um_PM5_NeoLumos_noFAIMS_30min_TMT_custom_spR13.26026.26026.5,PRC-7194TMT_UPRC_559292A007462_1p_ih10cm_1-5um_PM5_NeoLumos_noFAIMS_30min_TMT_custom_spR13.26118.26118.5,PRC-7194TMT_UPRC_559292A008062_1p_ih10cm_1-5um_PM5_Neo_noFAIMS_30min_TMT_custom_800ng_spR13.38660.38660.5,PRC-7194TMT_UPRC_559292A008062_1p_ih10cm_1-5um_PM5_Neo_noFAIMS_30min_TMT_custom_800ng_spR13.38780.38780.4,PRC-7194TMT_UPRC_559292A008062_1p_ih10cm_1-5um_PM5_Neo_noFAIMS_30min_TMT_custom_800ng_spR13.38870.38870.4,PRC-7194TMT_UPRC_559292A008062_1p_ih10cm_1-5um_PM5_Neo_noFAIMS_30min_TMT_custom_800ng_spR13.38890.38890.4,PRC-7194TMT_UPRC_559292A008062_1p_ih10cm_1-5um_PM5_Neo_noFAIMS_30min_TMT_custom_800ng_spR13.38893.38893.4	13	14.676	14.8476	14.1852	14.8193	13.6621	13.7332	13.9902	14.4431	13.9078	15.0272	14.3343	14.7913	14.099	14.5963	13.671	-0.030799	0.955635
A0A6C1DUP4	PTM1_1	Membrane protein ptm1	n[305]GIDEDDLNLNFTDDEEGHDNVNNHS[167]QGHGPVSPSPTK[432]	5;5	1033.5431;1169.6348	4687.09;4688.133	938.4253;938.6339	4687.0796;4688.12	938.4232;938.6313	0;0	0	487	523	N-term(304.2072),25S(79.9663),37K(304.2072)	GIDEDDLNLNFT(0.1293)DDEEGHDNVNNHS(0.6386)QGHGPVS(0.1181)PS(0.0581)PT(0.0559)K;GIDEDDLNLNFT(0.0531)DDEEGHDNVNNHS(0.8469)QGHGPVS(0.0440)PS(0.0306)PT(0.0255)K	0.638;0.846	26011;38955	26083;39013	PRC-7194TMT_UPRC_559292A007462_1p_ih10cm_1-5um_PM5_NeoLumos_noFAIMS_30min_TMT_custom_spR13.26083.26083.5,PRC-7194TMT_UPRC_559292A008062_1p_ih10cm_1-5um_PM5_Neo_noFAIMS_30min_TMT_custom_800ng_spR13.39013.39013.5	13	13.5702	13.9737	13.7994	13.8186	13.3914	13.6199	13.569	13.5364	13.6634	14.0024	13.7165	13.7217	13.5355	13.7887	13.218	-0.0983302	0.707395
A0A6C1E5D8	TSR1_2	Ribosome bioproteinsis protein tsr1	n[305]GIGFNS[167]NR	2	1031.37	1247.61	624.812	1247.61	624.812	0.032003	0	284	291	N-term(304.2072),6S(79.9663)	GIGFNS(1.0000)NR	1	29007	29106	PRC-7194TMT_UPRC_559292A008062_1p_ih10cm_1-5um_PM5_Neo_noFAIMS_30min_TMT_custom_800ng_spR13.29106.29106.2	13	14.8439	15.1953	14.8885	14.7756	15.2833	15.2046	14.9731	14.132	15.002	14.5241	14.6578	14.822	14.3719	14.5787	14.5349	-0.289199	0.348719
A0A6C1EFG2	ZRG17_2	Endoplasmic reticulum zinc transporter	n[305]GIS[167]PDAGNGK[432]R	3	792.262	1758.93	587.318	1758.93	587.317	0.00150318	1	135	145	N-term(304.2072),10K(304.2072),3S(79.9663)	GIS(1.0000)PDAGNGKR	1	14150	14207	PRC-7194TMT_UPRC_559292A007462_1p_ih10cm_1-5um_PM5_NeoLumos_noFAIMS_30min_TMT_custom_spR13.14207.14207.3	13	12.9047	12.7313	11.9494	13.2678	12.5096	12.0602	12.201	12.3831	12.2862	12.7918	12.7865	13.1267	13.602	13.0076	15.5264	1.10131	0.220537
A0A6C1E0Z9	RFM1_1	Repression factor of middle sporulation element	n[305]GISAS[167]GHVDIDS[167]LR	2	1155.27	1891.87	946.941	1891.87	946.94	0.028373	0	54	67	N-term(304.2072),12S(79.9663),5S(79.9663)	GIS(0.3244)AS(0.8376)GHVDIDS(0.8380)LR	0.838	37880	37930	PRC-7194TMT_UPRC_559292A008062_1p_ih10cm_1-5um_PM5_Neo_noFAIMS_30min_TMT_custom_800ng_spR13.37930.37930.2	13	14.5283	14.2028	14.3075	14.3687	14.3982	14.6526	14.3235	14.408	14.5382	14.1451	14.2902	14.623	14.4671	14.3689	13.6958	-0.098279	0.726962
A0A6C1EHZ3	GRS66_011061	Protein transport protein sec16	n[305]GISNASIGS[167]TTSFGARR	3;3;3	948.5642;1052.0076;1065.6405	2065.039;2065.03;2065.0303	689.3536;689.3506;689.3507	2065.0347;2065.028;2065.0242	689.3522;689.3499;689.3487	0.04808287807457;3.386822551e-05;0	1	765	781	N-term(304.2072),9S(79.9663)	GIS(0.0556)NAS(0.1957)IGS(0.2129)T(0.2129)T(0.2129)S(0.1100)FGARR;GIS(0.0267)NAS(0.0333)IGS(0.8119)T(0.0456)T(0.0456)S(0.0369)FGARR;GIS(0.0248)NAS(0.1459)IGS(0.6214)T(0.0355)T(0.1266)S(0.0458)FGARR	0.212;0.811;0.621	21365;30478;31441	21461;30525;31509	PRC-7194TMT_UPRC_559292A007462_1p_ih10cm_1-5um_PM5_NeoLumos_noFAIMS_30min_TMT_custom_spR13.21461.21461.3,PRC-7194TMT_UPRC_559292A008062_1p_ih10cm_1-5um_PM5_Neo_noFAIMS_30min_TMT_custom_800ng_spR13.30525.30525.3,PRC-7194TMT_UPRC_559292A008062_1p_ih10cm_1-5um_PM5_Neo_noFAIMS_30min_TMT_custom_800ng_spR13.31509.31509.3	13	14.4422	13.8439	14.099	14.0661	13.5715	13.7721	13.6908	13.9091	14.2981	14.3133	14.0511	13.9026	14.3107	14.2458	14.3601	0.173418	0.548737
A0A6C1EHZ3	GRS66_011061	Protein transport protein sec16	n[305]GISNASIGST[181]TSFGARR	3	1054.25	2064.03	689.018	2064.03	689.017	9.622220916e-05	1	765	781	N-term(304.2072),10T(79.9663)	GIS(0.0177)NAS(0.0740)IGS(0.0327)T(0.2918)T(0.2918)S(0.2918)FGARR	0.291	30609	30690	PRC-7194TMT_UPRC_559292A008062_1p_ih10cm_1-5um_PM5_Neo_noFAIMS_30min_TMT_custom_800ng_spR13.30690.30690.3	13	14.2479	14.1136	14.0635	14.097	13.6303	13.9543	14.099	14.1695	14.4385	14.1999	14.316	14.1363	14.3713	14.3938	14.3528	0.212693	0.356937
A0A6C1EHZ3	GRS66_011061	Protein transport protein sec16	n[305]GISNASIGSTT[181]SFGARR	3;3	1052.7528;1053.3491	2065.0288;2066.0405	689.3502;689.6874	2065.028;2066.0325	689.3499;689.6848	0.00015920826162;2.281230039e-05	1	765	781	N-term(304.2072),11T(79.9663)	GIS(0.0131)NAS(0.0626)IGS(0.2215)T(0.2208)T(0.2410)S(0.2410)FGARR;GIS(0.0188)NAS(0.0732)IGS(0.3585)T(0.0841)T(0.4119)S(0.0535)FGARR	0.241;0.411	30506;30570	30578;30625	PRC-7194TMT_UPRC_559292A008062_1p_ih10cm_1-5um_PM5_Neo_noFAIMS_30min_TMT_custom_800ng_spR13.30578.30578.3,PRC-7194TMT_UPRC_559292A008062_1p_ih10cm_1-5um_PM5_Neo_noFAIMS_30min_TMT_custom_800ng_spR13.30625.30625.3	13	13.7852	13.4613	13.6777	13.5794	12.9248	13.3866	13.2579	13.6177	13.8734	13.6144	13.7805	13.4103	14.0361	13.9194	14.0411	0.31964	0.29881
A0A6C1EHZ3	GRS66_011061	Protein transport protein sec16	n[305]GISNASIGSTTS[167]FGARR	3	936.065	2066.04	689.689	2066.04	689.687	6.778856746e-05	1	765	781	N-term(304.2072),12S(79.9663)	GIS(0.0170)NAS(0.0273)IGS(0.1034)T(0.1034)T(0.1034)S(0.6453)FGARR	0.645	20776	20846	PRC-7194TMT_UPRC_559292A007462_1p_ih10cm_1-5um_PM5_NeoLumos_noFAIMS_30min_TMT_custom_spR13.20846.20846.3	13	12.4747	12.1435	12.8662	12.4627	12.3793	12.7401	12.5121	13.2409	12.928	12.3761	12.5917	12.5676	12.8611	12.5693	12.9418	0.0939295	0.757308
A0A6C1E1F6	FLC2_2	Flavin adenine dinucleotide transporter flc2	n[305]GISVASSSDYNFDSILDDSNLYTTSEK[432]DPSDYS[167]T[181]K[432]	4	1377.77	4892.27	1224.08	4892.23	1224.07	0.0294853	1	281	315	N-term(304.2072),27K(304.2072),33S(79.9663),34T(79.9663),35K(304.2072)	GIS(0.0240)VAS(0.1489)S(0.1489)S(0.1489)DY(0.1541)NFDS(0.0806)ILDDS(0.1195)NLY(0.1195)T(0.1195)T(0.1541)S(0.1541)EKDPS(0.1541)DY(0.1541)S(0.1597)T(0.1597)K	0.159	53849	53928	PRC-7194TMT_UPRC_559292A008062_1p_ih10cm_1-5um_PM5_Neo_noFAIMS_30min_TMT_custom_800ng_spR13.53928.53928.4	13	13.0395	13.9295	13.1849	12.3558	15.2851	13.0697	14.0633	12.3449	13.1733	12.4519	12.6762	13.2063	10.636	11.7031	12.4917	-1.14711	0.243069
A0A6C1DX19	HCR1_1	Eukaryotic translation initiation factor 3 subunit J	n[305]GK[432]ES[167]SADRALLDIDTLDEK[432]	4;4	1138.4562;1279.6201	3068.6404;3067.6316	768.1674;767.9152	3068.6323;3067.63	768.1654;767.9148	6.242275184e-05;0.00020594522681	2	61	79	N-term(304.2072),19K(304.2072),2K(304.2072),4S(79.9663)	GKES(0.4804)S(0.1786)ADRALLDIDT(0.3410)LDEK;GKES(0.3668)S(0.3056)ADRALLDIDT(0.3276)LDEK	0.48;0.366	32049;46434	32096;46469	PRC-7194TMT_UPRC_559292A007462_1p_ih10cm_1-5um_PM5_NeoLumos_noFAIMS_30min_TMT_custom_spR13.32096.32096.4,PRC-7194TMT_UPRC_559292A008062_1p_ih10cm_1-5um_PM5_Neo_noFAIMS_30min_TMT_custom_800ng_spR13.46469.46469.4	13	14.8778	15.8079	14.5133	14.8882	16.3105	18.1705	NA	15	14.8674	14.5474	14.4435	15.3245	13.9148	14.0902	14.6342	-0.9815	0.307064
A0A6C1DX19	HCR1_1	Eukaryotic translation initiation factor 3 subunit J	n[305]GK[432]ESS[167]ADRALLDIDTLDEK[432]	4	1281.76	3066.63	767.664	3066.63	767.664	0.000691534	2	61	79	N-term(304.2072),19K(304.2072),2K(304.2072),5S(79.9663)	GKES(0.1513)S(0.6526)ADRALLDIDT(0.1962)LDEK	0.652	46558	46623	PRC-7194TMT_UPRC_559292A008062_1p_ih10cm_1-5um_PM5_Neo_noFAIMS_30min_TMT_custom_800ng_spR13.46623.46623.4	13	14.7517	15.4716	14.4892	14.8129	15.7498	17.0272	16.1191	14.2985	14.1585	14.6125	14.2431	14.9851	13.9733	14.0694	14.2713	-0.840648	0.280396
A0A6C1EFC6	BNI4_2	Bud neck involved protein	n[305]GK[432]NDAS[167]DSPGRESIR	3;3	719.4069;793.6386	2276.1467;2276.147	759.7228;759.7229	2276.1416;2276.143	759.7211;759.7216	0.00033056326443;2.175828719e-05	2	358	372	N-term(304.2072),2K(304.2072),6S(79.9663)	GKNDAS(0.7260)DS(0.1745)PGRES(0.0994)IR;GKNDAS(0.5659)DS(0.3603)PGRES(0.0738)IR	0.726;0.565	11073;14485	11120;14562	PRC-7194TMT_UPRC_559292A007462_1p_ih10cm_1-5um_PM5_NeoLumos_noFAIMS_30min_TMT_custom_spR13.11120.11120.3,PRC-7194TMT_UPRC_559292A008062_1p_ih10cm_1-5um_PM5_Neo_noFAIMS_30min_TMT_custom_800ng_spR13.14562.14562.3	13	15.0305	15.4599	14.5667	13.1027	12.4442	15.3575	16.2088	15.3032	15.1475	15.3238	15.9547	15.8853	15.2092	15.3685	15.2332	0.735721	0.317172
A0A6C1EFC6	BNI4_2	Bud neck involved protein	n[305]GK[432]NDASDS[167]PGRESIR	4;4	721.6898;794.6663	2276.1428;2277.1484	570.043;570.2944	2276.143;2277.1462	570.043;570.2938	0.00014605841451;2.175828719e-05	2	358	372	N-term(304.2072),2K(304.2072),8S(79.9663)	GKNDAS(0.2107)DS(0.7469)PGRES(0.0425)IR;GKNDAS(0.4482)DS(0.5116)PGRES(0.0401)IR	0.746;0.511	11164;14538	11212;14610	PRC-7194TMT_UPRC_559292A007462_1p_ih10cm_1-5um_PM5_NeoLumos_noFAIMS_30min_TMT_custom_spR13.11212.11212.4,PRC-7194TMT_UPRC_559292A008062_1p_ih10cm_1-5um_PM5_Neo_noFAIMS_30min_TMT_custom_800ng_spR13.14610.14610.4	13	14.5122	15.1234	14.2088	15.469	14.7845	15.0082	15.8161	14.8936	14.7223	14.9763	15.659	15.583	14.7833	15.0685	14.8765	0.242597	0.557602
A0A6C1DYD3	NOP2_1	Nucleolar protein 2	n[305]GK[432]RPS[167]TTQGDEVSDR	3	767.73	2320.17	774.397	2320.17	774.397	0.000146058	2	34	48	N-term(304.2072),2K(304.2072),5S(79.9663)	GKRPS(0.7276)T(0.1580)T(0.0773)QGDEVS(0.0371)DR	0.727	13277	13337	PRC-7194TMT_UPRC_559292A008062_1p_ih10cm_1-5um_PM5_Neo_noFAIMS_30min_TMT_custom_800ng_spR13.13337.13337.3	13	13.4218	13.3822	12.8291	13.5549	13.1949	13.3921	13.8452	13.3891	13.5578	13.3167	13.9327	13.3716	13.1291	13.1897	13.1329	-0.0371841	0.914067
A0A6C1EAI7	SPC42_2	Spindle pole body component SPC42	n[305]GK[432]SENNLSETFAT[181]PTPNNR	4	1048	2765.35	692.346	2765.35	692.345	0.00122018	1	348	366	N-term(304.2072),13T(79.9663),2K(304.2072)	GKS(0.0288)ENNLS(0.0932)ET(0.1403)FAT(0.3688)PT(0.3688)PNNR	0.368	30171	30247	PRC-7194TMT_UPRC_559292A008062_1p_ih10cm_1-5um_PM5_Neo_noFAIMS_30min_TMT_custom_800ng_spR13.30247.30247.4	13	13.8439	13.9338	13.6843	13.7041	13.429	13.5748	14.082	14.0418	14.4922	13.7966	13.8162	13.8812	14.0957	14.0221	14.0804	0.120883	0.654239
A0A6C1EAI7	SPC42_2	Spindle pole body component SPC42	n[305]GK[432]SENNLSETFATPT[181]PNNR	4	1048.82	2765.33	692.34	2765.33	692.339	0.0131862	1	348	366	N-term(304.2072),15T(79.9663),2K(304.2072)	GKS(0.0295)ENNLS(0.0399)ET(0.0745)FAT(0.0745)PT(0.7817)PNNR	0.781	30214	30304	PRC-7194TMT_UPRC_559292A008062_1p_ih10cm_1-5um_PM5_Neo_noFAIMS_30min_TMT_custom_800ng_spR13.30304.30304.4	13	13.7453	13.5616	14.0421	13.7025	13.3193	13.6316	13.9873	13.5728	14.1227	13.7917	13.8066	13.6049	13.875	13.8504	13.9429	0.06829	0.801897
A0A6C1DT71	PAN1_1	Actin cytoskeleton-regulatory complex protein PAN1	n[305]GLDEDEDDGWS[167]DEDESNNRVAVDNK[432]	4;4	1002.26;1132.2491	3510.5142;3510.5269	878.6358;878.639	3510.5063;3510.4817	878.6339;878.6277	0.00909881732266;0.00069153438061	1	1231	1255	N-term(304.2072),11S(79.9663),25K(304.2072)	GLDEDEDDGWS(0.6224)DEDES(0.3776)NNRVAVDNK;GLDEDEDDGWS(0.6730)DEDES(0.3270)NNRVAVDNK	0.622;0.673	24192;36209	24273;36315	PRC-7194TMT_UPRC_559292A007462_1p_ih10cm_1-5um_PM5_NeoLumos_noFAIMS_30min_TMT_custom_spR13.24273.24273.4,PRC-7194TMT_UPRC_559292A008062_1p_ih10cm_1-5um_PM5_Neo_noFAIMS_30min_TMT_custom_800ng_spR13.36315.36315.4	13	14.4433	14.1375	14.133	14.4131	15.0518	14.651	14.6889	14.058	14.5552	14.627	14.6075	14.3781	14.9023	15.0131	14.5847	0.221253	0.469331
A0A6C1DT71	PAN1_1	Actin cytoskeleton-regulatory complex protein PAN1	n[305]GLDEDEDDGWS[167]DEDESNNRVAVDNK[432]VEEAK[432]	4;4;4;4;5;4;4;4;4;4	1034.0084;1035.765;1037.3667;1038.473;1172.509;1173.4205;1174.1858;1174.7941;1175.6798;1175.9078	4371.0205;4370.0103;4371.01;4372.032;4373.037;4371.0273;4370.022;4370.049;4373.0005;4371.9995	1093.7624;1093.5099;1093.7598;1094.0153;875.6147;1093.7641;1093.5128;1093.5195;1094.2574;1094.0072	4371.01;4370.0073;4371.0093;4372.0127;4373.0186;4371.01;4370.024;4370.024;4373.0156;4372.0103	1093.7598;1093.5091;1093.7596;1094.0105;875.611;1093.7598;1093.5133;1093.5133;1094.2612;1094.0099	0;0;6.778856746e-05;2.281230039e-05;0;0.00011941605549;0;2.281230039e-05;0;0	2	1231	1260	N-term(304.2072),11S(79.9663),25K(304.2072),30K(304.2072)	GLDEDEDDGWS(0.8581)DEDES(0.1419)NNRVAVDNKVEEAK;GLDEDEDDGWS(0.8179)DEDES(0.1821)NNRVAVDNKVEEAK;GLDEDEDDGWS(0.5000)DEDES(0.5000)NNRVAVDNKVEEAK;GLDEDEDDGWS(0.5000)DEDES(0.5000)NNRVAVDNKVEEAK;GLDEDEDDGWS(0.8384)DEDES(0.1616)NNRVAVDNKVEEAK;GLDEDEDDGWS(0.8733)DEDES(0.1267)NNRVAVDNKVEEAK;GLDEDEDDGWS(0.7441)DEDES(0.2559)NNRVAVDNKVEEAK;GLDEDEDDGWS(0.7034)DEDES(0.2966)NNRVAVDNKVEEAK;GLDEDEDDGWS(0.7325)DEDES(0.2675)NNRVAVDNKVEEAK;GLDEDEDDGWS(0.7893)DEDES(0.2107)NNRVAVDNKVEEAK	0.858;0.817;0.5;0.5;0.838;0.873;0.744;0.703;0.732;0.789	26068;26146;26239;26298;39170;39215;39277;39339;39413;39444	26111;26216;26311;26380;39232;39298;39358;39407;39472;39488	PRC-7194TMT_UPRC_559292A007462_1p_ih10cm_1-5um_PM5_NeoLumos_noFAIMS_30min_TMT_custom_spR13.26111.26111.4,PRC-7194TMT_UPRC_559292A007462_1p_ih10cm_1-5um_PM5_NeoLumos_noFAIMS_30min_TMT_custom_spR13.26216.26216.4,PRC-7194TMT_UPRC_559292A007462_1p_ih10cm_1-5um_PM5_NeoLumos_noFAIMS_30min_TMT_custom_spR13.26311.26311.4,PRC-7194TMT_UPRC_559292A007462_1p_ih10cm_1-5um_PM5_NeoLumos_noFAIMS_30min_TMT_custom_spR13.26380.26380.4,PRC-7194TMT_UPRC_559292A008062_1p_ih10cm_1-5um_PM5_Neo_noFAIMS_30min_TMT_custom_800ng_spR13.39232.39232.5,PRC-7194TMT_UPRC_559292A008062_1p_ih10cm_1-5um_PM5_Neo_noFAIMS_30min_TMT_custom_800ng_spR13.39298.39298.4,PRC-7194TMT_UPRC_559292A008062_1p_ih10cm_1-5um_PM5_Neo_noFAIMS_30min_TMT_custom_800ng_spR13.39358.39358.4,PRC-7194TMT_UPRC_559292A008062_1p_ih10cm_1-5um_PM5_Neo_noFAIMS_30min_TMT_custom_800ng_spR13.39407.39407.4,PRC-7194TMT_UPRC_559292A008062_1p_ih10cm_1-5um_PM5_Neo_noFAIMS_30min_TMT_custom_800ng_spR13.39472.39472.4,PRC-7194TMT_UPRC_559292A008062_1p_ih10cm_1-5um_PM5_Neo_noFAIMS_30min_TMT_custom_800ng_spR13.39488.39488.4	13	14.0352	14.7044	14.4514	14.0091	16.2622	14.0823	14.5589	13.394	13.431	13.5953	13.3109	14.4578	13.1596	13.284	13.115	-0.78692	0.254333
A0A6C1DT71	PAN1_1	Actin cytoskeleton-regulatory complex protein PAN1	n[305]GLDEDEDDGWSDEDES[167]NNRVAVDNK[432]	4	1000.14	3509.53	878.389	3509.49	878.381	0.000283271	1	1231	1255	N-term(304.2072),16S(79.9663),25K(304.2072)	GLDEDEDDGWS(0.2854)DEDES(0.7146)NNRVAVDNK	0.714	24053	24154	PRC-7194TMT_UPRC_559292A007462_1p_ih10cm_1-5um_PM5_NeoLumos_noFAIMS_30min_TMT_custom_spR13.24154.24154.4	13	13.6369	13.831	13.9749	14.029	15.2122	14.5164	14.4975	13.7312	13.5893	13.6723	14.3112	13.9851	13.3828	13.3676	14.1199	-0.235728	0.619419
A0A6C1DT71	PAN1_1	Actin cytoskeleton-regulatory complex protein PAN1	n[305]GLDEDEDDGWSDEDES[167]NNRVAVDNK[432]VEEAK[432]	4	1172.45	4374.07	1094.52	4374.03	1094.52	2.175828719e-05	2	1231	1260	N-term(304.2072),16S(79.9663),25K(304.2072),30K(304.2072)	GLDEDEDDGWS(0.3442)DEDES(0.6558)NNRVAVDNKVEEAK	0.655	39170	39227	PRC-7194TMT_UPRC_559292A008062_1p_ih10cm_1-5um_PM5_Neo_noFAIMS_30min_TMT_custom_800ng_spR13.39227.39227.4	13	14.9436	15.867	15.4766	15.6319	17.8956	15.3961	16.1027	13.7	13.059	14.5236	13.1097	15.7533	13.9316	14.5297	12.8995	-1.21484	0.272634
A0A6C1DQB1	PAM1_1	Pp2a multicopy suppressor	n[305]GLHGPSAASS[167]SPVISANNFVDPVSSGTPYSSNSSR	3;3;3;4;3	1116.1156;1116.228;1260.5955;1260.97;1261.6211	3816.792;3817.8083;3817.826;3817.792;3817.801	1273.2713;1273.61;1273.6159;955.4553;1273.6076	3816.789;3817.792;3817.7937;3817.7908;3817.793	1273.2703;1273.6046;1273.6052;955.455;1273.6049	0;0;0;0;6.641389137e-05	0	567	601	N-term(304.2072),10S(79.9663)	GLHGPS(0.0106)AAS(0.0098)S(0.3276)S(0.3276)PVIS(0.2177)ANNFVDPVS(0.0149)S(0.0140)GT(0.0136)PY(0.0114)S(0.0134)S(0.0131)NS(0.0131)S(0.0131)R;GLHGPS(0.0111)AAS(0.0181)S(0.4067)S(0.4067)PVIS(0.0320)ANNFVDPVS(0.0204)S(0.0204)GT(0.0173)PY(0.0137)S(0.0135)S(0.0135)NS(0.0132)S(0.0132)R;GLHGPS(0.0145)AAS(0.0126)S(0.8497)S(0.0373)PVIS(0.0123)ANNFVDPVS(0.0095)S(0.0095)GT(0.0094)PY(0.0091)S(0.0091)S(0.0090)NS(0.0090)S(0.0090)R;GLHGPS(0.0100)AAS(0.0125)S(0.3823)S(0.3823)PVIS(0.0828)ANNFVDPVS(0.0191)S(0.0178)GT(0.0205)PY(0.0150)S(0.0144)S(0.0140)NS(0.0147)S(0.0147)R;GLHGPS(0.0107)AAS(0.0193)S(0.2949)S(0.2949)PVIS(0.2949)ANNFVDPVS(0.0145)S(0.0119)GT(0.0119)PY(0.0104)S(0.0104)S(0.0091)NS(0.0086)S(0.0086)R	0.327;0.406;0.849;0.382;0.294	30755;30768;45184;45192;45212	30817;30825;45217;45245;45291	PRC-7194TMT_UPRC_559292A007462_1p_ih10cm_1-5um_PM5_NeoLumos_noFAIMS_30min_TMT_custom_spR13.30817.30817.3,PRC-7194TMT_UPRC_559292A007462_1p_ih10cm_1-5um_PM5_NeoLumos_noFAIMS_30min_TMT_custom_spR13.30825.30825.3,PRC-7194TMT_UPRC_559292A008062_1p_ih10cm_1-5um_PM5_Neo_noFAIMS_30min_TMT_custom_800ng_spR13.45217.45217.3,PRC-7194TMT_UPRC_559292A008062_1p_ih10cm_1-5um_PM5_Neo_noFAIMS_30min_TMT_custom_800ng_spR13.45245.45245.4,PRC-7194TMT_UPRC_559292A008062_1p_ih10cm_1-5um_PM5_Neo_noFAIMS_30min_TMT_custom_800ng_spR13.45291.45291.3	13	14.1992	13.9955	14.1005	14.0597	13.6527	13.9517	14.2305	14.0769	14.1507	14.1259	14.223	14.1627	14.0921	14.2802	14.2228	0.141786	0.493393
A0A6C1DQB1	PAM1_1	Pp2a multicopy suppressor	n[305]GLHGPSAASSS[167]PVISANNFVDPVSSGTPYSSNSSR	4;3	1259.6378;1260.3099	3817.8154;3817.7864	955.4611;1273.6027	3817.7922;3817.7937	955.4553;1273.6052	0;0	0	567	601	N-term(304.2072),11S(79.9663)	GLHGPS(0.0195)AAS(0.0188)S(0.0569)S(0.7856)PVIS(0.0111)ANNFVDPVS(0.0124)S(0.0120)GT(0.0112)PY(0.0134)S(0.0146)S(0.0143)NS(0.0150)S(0.0150)R;GLHGPS(0.0081)AAS(0.0094)S(0.0396)S(0.7476)PVIS(0.1141)ANNFVDPVS(0.0125)S(0.0117)GT(0.0107)PY(0.0096)S(0.0093)S(0.0092)NS(0.0090)S(0.0090)R	0.785;0.747	45113;45168	45151;45194	PRC-7194TMT_UPRC_559292A008062_1p_ih10cm_1-5um_PM5_Neo_noFAIMS_30min_TMT_custom_800ng_spR13.45151.45151.4,PRC-7194TMT_UPRC_559292A008062_1p_ih10cm_1-5um_PM5_Neo_noFAIMS_30min_TMT_custom_800ng_spR13.45194.45194.3	13	14.3988	14.027	14.2728	14.1782	13.7207	14.0185	14.5116	14.3404	14.6499	14.4231	14.2976	14.3117	14.4514	14.5505	14.5714	0.18243	0.463744
A0A6C1DQB1	PAM1_1	Pp2a multicopy suppressor	n[305]GLHGPSAASSSPVIS[167]ANNFVDPVSSGTPYSSNSSR	3	1113.53	3817.8	1273.61	3817.79	1273.6	0	0	567	601	N-term(304.2072),15S(79.9663)	GLHGPS(0.0164)AAS(0.1388)S(0.2224)S(0.2224)PVIS(0.3437)ANNFVDPVS(0.0077)S(0.0076)GT(0.0072)PY(0.0069)S(0.0068)S(0.0067)NS(0.0067)S(0.0066)R	0.343	30623	30670	PRC-7194TMT_UPRC_559292A007462_1p_ih10cm_1-5um_PM5_NeoLumos_noFAIMS_30min_TMT_custom_spR13.30670.30670.3	13	14.0144	14.0689	13.0814	13.7865	13.9462	13.2339	13.4774	12.6794	13.0043	13.5932	13.388	14.1026	13.5587	13.606	13.362	0.114899	0.757689
A0A6C1DZJ8	MSS11_1	Multicopy suppressor of sta proteins	n[305]GLNS[167]HTQLQFDADSR	3;3	983.3278;1116.9082	2073.959;2072.9463	692.3269;691.9894	2073.9568;2072.9512	692.3262;691.991	0.00447139892169;0.00015920826162	0	26	40	N-term(304.2072),4S(79.9663)	GLNS(0.4826)HT(0.4826)QLQFDADS(0.0348)R;GLNS(0.4831)HT(0.4831)QLQFDADS(0.0339)R	0.482;0.483	23162;35149	23225;35201	PRC-7194TMT_UPRC_559292A007462_1p_ih10cm_1-5um_PM5_NeoLumos_noFAIMS_30min_TMT_custom_spR13.23225.23225.3,PRC-7194TMT_UPRC_559292A008062_1p_ih10cm_1-5um_PM5_Neo_noFAIMS_30min_TMT_custom_800ng_spR13.35201.35201.3	13	13.6237	13.4606	13.7334	13.3643	13.7989	13.8465	13.3717	13.7027	13.5705	13.6069	13.566	13.2907	13.574	13.6176	13.8516	-0.0279311	0.918434
A0A6C1EH75	CET1_2	mRNA-capping enzyme subunit beta	n[305]GLS[167]PNGLPLTDAATDAEVK[432]LEK[432]	4	1372.39	3232.75	809.194	3232.75	809.194	0	1	116	137	N-term(304.2072),19K(304.2072),22K(304.2072),3S(79.9663)	GLS(0.3898)PNGLPLT(0.2956)DAAT(0.3146)DAEVKLEK	0.389	53410	53484	PRC-7194TMT_UPRC_559292A008062_1p_ih10cm_1-5um_PM5_Neo_noFAIMS_30min_TMT_custom_800ng_spR13.53484.53484.4	13	14.5341	14.7211	14.4593	NA	15.8117	14.6067	14.7043	13.2859	14.0145	13.7392	13.5045	14.8592	13.2371	13.3232	13.8759	-0.715849	0.261617
A0A6C1EH75	CET1_2	mRNA-capping enzyme subunit beta	n[305]GLSPNGLPLTDAAT[181]DAEVK[432]LEK[432]	4;4;4;3	1294.92;1301.6122;1302.4816;1374.2726	3231.751;3230.7566;3231.7507;3231.75	808.945;808.6964;808.945;1078.2573	3231.7458;3230.7476;3231.7456;3231.7463	808.9437;808.6942;808.9437;1078.256	2.901473223e-05;0.00016915321899;0.01333153413159;2.175828719e-05	1	116	137	N-term(304.2072),14T(79.9663),19K(304.2072),22K(304.2072)	GLS(0.3303)PNGLPLT(0.2892)DAAT(0.3805)DAEVKLEK;GLS(0.2350)PNGLPLT(0.2211)DAAT(0.5439)DAEVKLEK;GLS(0.0799)PNGLPLT(0.0779)DAAT(0.8422)DAEVKLEK;GLS(0.3190)PNGLPLT(0.0709)DAAT(0.6101)DAEVKLEK	0.38;0.543;0.842;0.61	41491;41878;41981;53574	41533;41977;42029;53634	PRC-7194TMT_UPRC_559292A007462_1p_ih10cm_1-5um_PM5_NeoLumos_noFAIMS_30min_TMT_custom_spR13.41533.41533.4,PRC-7194TMT_UPRC_559292A007462_1p_ih10cm_1-5um_PM5_NeoLumos_noFAIMS_30min_TMT_custom_spR13.41977.41977.4,PRC-7194TMT_UPRC_559292A007462_1p_ih10cm_1-5um_PM5_NeoLumos_noFAIMS_30min_TMT_custom_spR13.42029.42029.4,PRC-7194TMT_UPRC_559292A008062_1p_ih10cm_1-5um_PM5_Neo_noFAIMS_30min_TMT_custom_800ng_spR13.53634.53634.3	13	14.1974	14.8161	13.8949	14.0465	15.5212	14.5366	14.5733	12.8295	13.7361	13.7961	12.9055	14.9199	11.07	12.738	12.4362	-1.38084	0.224935
A0A6C1EBD4	GRS66_008973	Eisosome protein seg2	n[305]GLVAVEVPVREES[167]PRFSLNSHSR	5	1204.71	2949.5	590.907	2949.5	590.908	6.778856746e-05	2	166	188	N-term(304.2072),13S(79.9663)	GLVAVEVPVREES(0.4729)PRFS(0.4729)LNS(0.0281)HS(0.0261)R	0.472	41476	41527	PRC-7194TMT_UPRC_559292A008062_1p_ih10cm_1-5um_PM5_Neo_noFAIMS_30min_TMT_custom_800ng_spR13.41527.41527.5	13	11.8476	11.7091	12.6331	11.284	11.0372	11.6566	11.0068	12.157	12.0146	12.1389	11.6245	11.4627	12.9543	12.4254	12.5576	0.456404	0.383036
A0A6C1EBD4	GRS66_008973	Eisosome protein seg2	n[305]GLVAVEVPVREESPRFS[167]LNSHSR	4;4;4;5	1203.3096;1204.814;1205.6907;1206.5713	2949.4978;2948.5022;2949.5122;2949.5056	738.3817;738.1328;738.3853;590.9084	2949.5059;2948.4988;2949.506;2949.5017	738.3838;738.132;738.3838;590.9076	6.778856746e-05;3.386822551e-05;2.175828719e-05;0.01646654112967	2	166	188	N-term(304.2072),17S(79.9663)	GLVAVEVPVREES(0.0477)PRFS(0.8825)LNS(0.0352)HS(0.0346)R;GLVAVEVPVREES(0.0677)PRFS(0.8657)LNS(0.0337)HS(0.0329)R;GLVAVEVPVREES(0.1738)PRFS(0.6917)LNS(0.0712)HS(0.0633)R;GLVAVEVPVREES(0.1380)PRFS(0.7800)LNS(0.0442)HS(0.0378)R	0.882;0.865;0.691;0.78	41415;41455;41565;41595	41422;41536;41596;41670	PRC-7194TMT_UPRC_559292A008062_1p_ih10cm_1-5um_PM5_Neo_noFAIMS_30min_TMT_custom_800ng_spR13.41422.41422.4,PRC-7194TMT_UPRC_559292A008062_1p_ih10cm_1-5um_PM5_Neo_noFAIMS_30min_TMT_custom_800ng_spR13.41536.41536.4,PRC-7194TMT_UPRC_559292A008062_1p_ih10cm_1-5um_PM5_Neo_noFAIMS_30min_TMT_custom_800ng_spR13.41596.41596.4,PRC-7194TMT_UPRC_559292A008062_1p_ih10cm_1-5um_PM5_Neo_noFAIMS_30min_TMT_custom_800ng_spR13.41670.41670.5	13	14.4851	14.2676	14.6456	13.8346	12.9174	13.5197	13.484	13.9712	14.9204	14.8101	14.1293	13.5889	15.6618	14.7462	14.8526	0.510192	0.423202
A0A6C1EB73	ZRT3_2	Zinc transporter	n[305]GLVC[160]M[147]ENNVGY[243]DLENLSLYRK[432]	3;3	1251.9646;1357.9008	3191.5713;3192.5508	1064.8644;1065.1909	3191.5554;3192.5513	1064.8591;1065.191	0.00064213145993;0.00236812920856	1	246	266	N-term(304.2072),11Y(79.9663),21K(304.2072),4C(57.0215),5M(15.9949)	GLVCMENNVGY(0.7491)DLENLS(0.1837)LY(0.0672)RK;GLVCMENNVGY(0.4745)DLENLS(0.4745)LY(0.0509)RK	0.749;0.474	38882;52255	38917;52319	PRC-7194TMT_UPRC_559292A007462_1p_ih10cm_1-5um_PM5_NeoLumos_noFAIMS_30min_TMT_custom_spR13.38917.38917.3,PRC-7194TMT_UPRC_559292A008062_1p_ih10cm_1-5um_PM5_Neo_noFAIMS_30min_TMT_custom_800ng_spR13.52319.52319.3	13	15.601	14.9691	15.6036	15.2779	15.4697	14.7486	15.1228	15.0305	14.7771	14.9814	15.3485	15.0472	14.0497	14.8132	15.3909	-0.228242	0.514893
A0A6C1E7C5	PIB2_2	Zn finger protein	n[305]GM[147]DGDGDGEGDADT[181]VTSPITFEK[432]	3	1105.12	3018.35	1007.12	3018.34	1007.12	2.281230039e-05	0	39	61	N-term(304.2072),14T(79.9663),23K(304.2072),2M(15.9949)	GMDGDGDGEGDADT(0.3265)VT(0.3265)S(0.3265)PIT(0.0205)FEK	0.326	30151	30183	PRC-7194TMT_UPRC_559292A007462_1p_ih10cm_1-5um_PM5_NeoLumos_noFAIMS_30min_TMT_custom_spR13.30183.30183.3	13	13.1095	13.0229	13.2279	13.0458	13.2719	13.0353	13.2116	13.0032	13.1264	12.9766	13.0968	12.918	13.1299	13.3203	13.0786	0.00560116	0.98202
A0A6C1DV65	PTK2_1	non-specific serine/threonine protein kinase	n[305]GM[147]S[167]DLSLRSETPISVK[432]	3	1186.6	2423.26	808.762	2423.27	808.763	0.000116761	1	749	764	N-term(304.2072),16K(304.2072),2M(15.9949),3S(79.9663)	GMS(0.4731)DLS(0.1615)LRS(0.1951)ET(0.1316)PIS(0.0387)VK	0.473	40253	40298	PRC-7194TMT_UPRC_559292A008062_1p_ih10cm_1-5um_PM5_Neo_noFAIMS_30min_TMT_custom_800ng_spR13.40298.40298.3	13	15.2595	15.2193	14.7892	15.3653	15.0809	14.5062	14.8514	14.6492	14.9918	15.004	14.7981	14.9914	14.3544	14.6435	14.7051	-0.273194	0.304976
A0A6C1DV65	PTK2_1	non-specific serine/threonine protein kinase	n[305]GM[147]SDLS[167]LRSETPISVK[432]	3	1145.45	2422.26	808.427	2422.26	808.426	0.00106544	1	749	764	N-term(304.2072),16K(304.2072),2M(15.9949),6S(79.9663)	GMS(0.2426)DLS(0.2465)LRS(0.2465)ET(0.2465)PIS(0.0178)VK	0.246	37157	37245	PRC-7194TMT_UPRC_559292A008062_1p_ih10cm_1-5um_PM5_Neo_noFAIMS_30min_TMT_custom_800ng_spR13.37245.37245.3	13	14.4778	14.3256	14.6337	14.4017	14.3278	13.9284	14.1473	13.6985	14.3748	14.4941	13.9303	14.0932	14.0598	13.7726	14.0708	-0.295595	0.275231
A0A6C1DV65	PTK2_1	non-specific serine/threonine protein kinase	n[305]GM[147]SDLSLRSET[181]PISVK[432]	3;3;3	1044.3728;1143.8148;1144.091	2423.2656;2424.272;2423.2788	808.7625;809.0979;808.7669	2423.2651;2424.2676;2423.2656	808.7623;809.0965;808.7625	0.00054853267509;6.778856746e-05;0.00053502639464	1	749	764	N-term(304.2072),11T(79.9663),16K(304.2072),2M(15.9949)	GMS(0.1890)DLS(0.0745)LRS(0.1172)ET(0.5863)PIS(0.0329)VK;GMS(0.0993)DLS(0.0576)LRS(0.0928)ET(0.7268)PIS(0.0235)VK;GMS(0.2338)DLS(0.1727)LRS(0.1727)ET(0.4041)PIS(0.0166)VK	0.586;0.726;0.404	26667;37071;37092	26737;37123;37139	PRC-7194TMT_UPRC_559292A007462_1p_ih10cm_1-5um_PM5_NeoLumos_noFAIMS_30min_TMT_custom_spR13.26737.26737.3,PRC-7194TMT_UPRC_559292A008062_1p_ih10cm_1-5um_PM5_Neo_noFAIMS_30min_TMT_custom_800ng_spR13.37123.37123.3,PRC-7194TMT_UPRC_559292A008062_1p_ih10cm_1-5um_PM5_Neo_noFAIMS_30min_TMT_custom_800ng_spR13.37139.37139.3	13	15.6977	15.3685	15.0233	15.2528	15.3181	14.8067	14.8177	14.6027	15.3469	15.2097	14.9427	15.178	15.0637	15.0314	14.9675	-0.107772	0.690193
A0A6C1DS59	YSC84	Protein ysc84	n[305]GM[147]SLGS[167]R	2	787.106	1106.51	554.265	1106.51	554.262	0.0208743	0	272	278	N-term(304.2072),2M(15.9949),6S(79.9663)	GMS(0.1188)LGS(0.8812)R	0.881	14191	14245	PRC-7194TMT_UPRC_559292A008062_1p_ih10cm_1-5um_PM5_Neo_noFAIMS_30min_TMT_custom_800ng_spR13.14245.14245.2	13	14.4445	14.1408	14.4828	14.3095	13.5048	13.9371	13.8765	14.6318	14.5763	14.4785	14.5458	13.707	14.5923	14.411	14.6344	0.139867	0.715328
A0A6C1E7C5	PIB2_2	Zn finger protein	n[305]GMDGDGDGEGDADT[181]VTSPITFEK[432]	3	1288.08	3002.33	1001.78	3002.34	1001.79	2.175828719e-05	0	39	61	N-term(304.2072),14T(79.9663),23K(304.2072)	GMDGDGDGEGDADT(0.3170)VT(0.3170)S(0.3170)PIT(0.0491)FEK	0.317	47040	47072	PRC-7194TMT_UPRC_559292A008062_1p_ih10cm_1-5um_PM5_Neo_noFAIMS_30min_TMT_custom_800ng_spR13.47072.47072.3	13	14.3331	14.1839	15.0657	14.2745	14.3723	14.3332	14.3316	14.6552	14.4171	14.0728	14.3479	14.4857	14.3216	13.9764	14.578	-0.0619911	0.846378
A0A6C1E7C5	PIB2_2	Zn finger protein	n[305]GMDGDGDGEGDADTVT[181]SPITFEK[432]	3	1288.09	3002.36	1001.79	3002.34	1001.79	0.000361356	0	39	61	N-term(304.2072),16T(79.9663),23K(304.2072)	GMDGDGDGEGDADT(0.1393)VT(0.4724)S(0.1299)PIT(0.2583)FEK	0.472	47038	47073	PRC-7194TMT_UPRC_559292A008062_1p_ih10cm_1-5um_PM5_Neo_noFAIMS_30min_TMT_custom_800ng_spR13.47073.47073.3	13	14.0245	13.9328	15.0158	14.0504	14.161	14.4301	14.0805	14.9144	14.5772	14.3118	14.4226	14.3716	14.2908	14.3473	14.8312	0.102866	0.772422
A0A6C1E7C5	PIB2_2	Zn finger protein	n[305]GMDGDGDGEGDADTVTS[167]PITFEK[432]	3	1288.95	3001.35	1001.46	3001.34	1001.45	2.175828719e-05	0	39	61	N-term(304.2072),17S(79.9663),23K(304.2072)	GMDGDGDGEGDADT(0.1057)VT(0.1572)S(0.7033)PIT(0.0339)FEK	0.703	47090	47128	PRC-7194TMT_UPRC_559292A008062_1p_ih10cm_1-5um_PM5_Neo_noFAIMS_30min_TMT_custom_800ng_spR13.47128.47128.3	13	14.3908	14.4341	14.3053	14.5081	14.5517	14.5334	14.609	14.5595	14.5904	14.1848	14.3883	14.6093	14.5898	14.2275	14.4665	-0.0104434	0.967674
A0A6C1E858	GRS66_007783	MIF4G domain-containing protein	n[305]GNEFRNNS[167]VR	3;3;2	720.0417;796.4476;798.9343	1575.7524;1575.7476;1575.7491	526.2581;526.2565;788.8818	1575.7476;1575.7476;1575.7473	526.2565;526.2565;788.8809	0.00029800298787;0.00015610162216;6.778856746e-05	1	514	523	N-term(304.2072),8S(79.9663)	GNEFRNNS(1.0000)VR;GNEFRNNS(1.0000)VR;GNEFRNNS(1.0000)VR	1;1;1	11095;14644;14753	11145;14700;14824	PRC-7194TMT_UPRC_559292A007462_1p_ih10cm_1-5um_PM5_NeoLumos_noFAIMS_30min_TMT_custom_spR13.11145.11145.3,PRC-7194TMT_UPRC_559292A008062_1p_ih10cm_1-5um_PM5_Neo_noFAIMS_30min_TMT_custom_800ng_spR13.14700.14700.3,PRC-7194TMT_UPRC_559292A008062_1p_ih10cm_1-5um_PM5_Neo_noFAIMS_30min_TMT_custom_800ng_spR13.14824.14824.2	13	15.2652	14.8347	15.9336	14.6224	15.2165	14.3895	14.9466	15.4486	15.0394	15.4449	15.3327	13.9866	15.5438	15.0837	15.8992	0.0550478	0.927283
A0A6C1E295	ECM21_2	Plasma membrane proteins endocytosis	n[305]GNELLNEPPRYEEIVPLM[147]S[167]DEE	3;3;3	1239.2278;1239.5078;1356.0066	2974.381;2972.3523;2973.3652	992.4676;991.7914;992.129	2974.3787;2972.3657;2973.3696	992.4668;991.7958;992.1305	0.0003073786438;3.944617569e-05;2.175828719e-05	1	1111	1132	N-term(304.2072),18M(15.9949),19S(79.9663)	GNELLNEPPRY(0.1245)EEIVPLMS(0.8755)DEE;GNELLNEPPRY(0.2404)EEIVPLMS(0.7596)DEE;GNELLNEPPRY(0.1143)EEIVPLMS(0.8857)DEE	0.875;0.759;0.885	38102;38125;52103	38148;38165;52152	PRC-7194TMT_UPRC_559292A007462_1p_ih10cm_1-5um_PM5_NeoLumos_noFAIMS_30min_TMT_custom_spR13.38148.38148.3,PRC-7194TMT_UPRC_559292A007462_1p_ih10cm_1-5um_PM5_NeoLumos_noFAIMS_30min_TMT_custom_spR13.38165.38165.3,PRC-7194TMT_UPRC_559292A008062_1p_ih10cm_1-5um_PM5_Neo_noFAIMS_30min_TMT_custom_800ng_spR13.52152.52152.3	13	13.7267	13.5212	14.2223	14.2668	13.4548	13.6104	13.6421	13.9123	13.6268	13.9018	14.1078	14.1419	14.3119	14.2981	13.9528	0.373983	0.245525
A0A6C1E9D6	GRS66_007867	RRM domain-containing protein	n[305]GNLPS[167]GDDDDLSQTDESSNYQGSQPQNEYHK[432]	4	940.574	4113.88	1029.48	4113.85	1029.47	0.00231251	0	641	671	N-term(304.2072),31K(304.2072),5S(79.9663)	GNLPS(0.3187)GDDDDLS(0.1869)QT(0.0900)DES(0.0615)S(0.0615)NY(0.1211)QGS(0.1211)QPQNEY(0.0392)HK	0.318	21013	21069	PRC-7194TMT_UPRC_559292A007462_1p_ih10cm_1-5um_PM5_NeoLumos_noFAIMS_30min_TMT_custom_spR13.21069.21069.4	13	12.5261	11.5257	11.3146	11.6744	12.4168	11.9874	11.9362	10.8203	11.9864	11.7604	12.3073	11.764	11.5245	11.0772	10.237	-0.412836	0.454073
A0A6C1E9D6	GRS66_007867	RRM domain-containing protein	n[305]GNLPSGDDDDLSQT[181]DESSNYQGSQPQNEYHK[432]	4;4	1058.5369;1059.4542	4114.8657;4113.8125	1029.7237;1029.4604	4114.8555;4113.8516	1029.7212;1029.4702	0;2.175828719e-05	0	641	671	N-term(304.2072),14T(79.9663),31K(304.2072)	GNLPS(0.0227)GDDDDLS(0.0222)QT(0.4028)DES(0.4028)S(0.0714)NY(0.0374)QGS(0.0185)QPQNEY(0.0222)HK;GNLPS(0.0105)GDDDDLS(0.1029)QT(0.4645)DES(0.1288)S(0.1288)NY(0.1021)QGS(0.0321)QPQNEY(0.0303)HK	0.402;0.464	30943;31017	31004;31071	PRC-7194TMT_UPRC_559292A008062_1p_ih10cm_1-5um_PM5_Neo_noFAIMS_30min_TMT_custom_800ng_spR13.31004.31004.4,PRC-7194TMT_UPRC_559292A008062_1p_ih10cm_1-5um_PM5_Neo_noFAIMS_30min_TMT_custom_800ng_spR13.31071.31071.4	13	13.9726	13.8446	14.3555	13.8213	14.0394	13.4471	13.5719	13.501	14.2037	13.7575	13.6788	13.7862	13.7326	13.5755	13.5317	-0.190485	0.453777
A0A6C1E9D6	GRS66_007867	RRM domain-containing protein	n[305]GNLPSGDDDDLSQTDESSNYQGS[167]QPQNEYHK[432]	4;4	943.4641;1056.6602	4112.8833;4113.8774	1029.2281;1029.4766	4112.875;4113.853	1029.226;1029.4705	0.00028327051547;0.00950084086934	0	641	671	N-term(304.2072),23S(79.9663),31K(304.2072)	GNLPS(0.0397)GDDDDLS(0.0254)QT(0.1065)DES(0.1065)S(0.1065)NY(0.1065)QGS(0.4829)QPQNEY(0.0258)HK;GNLPS(0.0217)GDDDDLS(0.0348)QT(0.0348)DES(0.0289)S(0.0289)NY(0.1269)QGS(0.7013)QPQNEY(0.0227)HK	0.482;0.701	21121;30797	21212;30865	PRC-7194TMT_UPRC_559292A007462_1p_ih10cm_1-5um_PM5_NeoLumos_noFAIMS_30min_TMT_custom_spR13.21212.21212.4,PRC-7194TMT_UPRC_559292A008062_1p_ih10cm_1-5um_PM5_Neo_noFAIMS_30min_TMT_custom_800ng_spR13.30865.30865.4	13	13.2566	13.1186	13.3913	12.8015	13.2558	13.0139	12.8642	13.0246	13.2941	12.8737	12.4788	13.0276	13.1764	13.027	12.5127	-0.244916	0.368802
A0A6C1E381	PKH1_2	non-specific serine/threonine protein kinase	n[305]GNRS[167]LTEADHALLFEPSLPTAEDPTQTQHR	4;4;4;4	1109.4918;1246.8121;1249.4261;1250.697	3717.8318;3716.7925;3716.815;3717.8098	930.4652;930.2054;930.211;930.4597	3717.7961;3716.776;3716.7898;3717.7944	930.4563;930.2013;930.2047;930.4559	7.703185267e-05;0.00160438616438;0.00014605841451;2.281230039e-05	1	2	31	N-term(304.2072),4S(79.9663)	GNRS(0.4287)LT(0.4287)EADHALLFEPS(0.0625)LPT(0.0389)AEDPT(0.0213)QT(0.0199)QHR;GNRS(0.4193)LT(0.4193)EADHALLFEPS(0.0411)LPT(0.0406)AEDPT(0.0406)QT(0.0390)QHR;GNRS(0.4184)LT(0.4184)EADHALLFEPS(0.0623)LPT(0.0467)AEDPT(0.0292)QT(0.0249)QHR;GNRS(0.3880)LT(0.3880)EADHALLFEPS(0.1467)LPT(0.0408)AEDPT(0.0186)QT(0.0179)QHR	0.428;0.419;0.418;0.388	30399;44264;44415;44526	30442;44289;44476;44556	PRC-7194TMT_UPRC_559292A007462_1p_ih10cm_1-5um_PM5_NeoLumos_noFAIMS_30min_TMT_custom_spR13.30442.30442.4,PRC-7194TMT_UPRC_559292A008062_1p_ih10cm_1-5um_PM5_Neo_noFAIMS_30min_TMT_custom_800ng_spR13.44289.44289.4,PRC-7194TMT_UPRC_559292A008062_1p_ih10cm_1-5um_PM5_Neo_noFAIMS_30min_TMT_custom_800ng_spR13.44476.44476.4,PRC-7194TMT_UPRC_559292A008062_1p_ih10cm_1-5um_PM5_Neo_noFAIMS_30min_TMT_custom_800ng_spR13.44556.44556.4	13	13.8988	13.9717	14.3823	13.9843	13.8218	14.3524	13.9627	13.9954	14.1555	14.1032	13.8973	14.0345	14.1231	14.0066	14.198	-0.0109148	0.967853
A0A6C1E381	PKH1_2	non-specific serine/threonine protein kinase	n[305]GNRSLT[181]EADHALLFEPSLPTAEDPTQTQHR	4	1246.67	3717.76	930.448	3717.77	930.451	0.000246139	1	2	31	N-term(304.2072),6T(79.9663)	GNRS(0.3297)LT(0.4805)EADHALLFEPS(0.0463)LPT(0.0480)AEDPT(0.0475)QT(0.0480)QHR	0.48	44250	44279	PRC-7194TMT_UPRC_559292A008062_1p_ih10cm_1-5um_PM5_Neo_noFAIMS_30min_TMT_custom_800ng_spR13.44279.44279.4	13	14.0524	14.1396	14.7483	14.1756	14.315	14.9261	14.1484	14.5095	14.5661	14.2159	14.5865	14.7587	15.1354	14.4086	14.4385	0.285875	0.350336
A0A6C1E381	PKH1_2	non-specific serine/threonine protein kinase	n[305]GNRSLTEADHALLFEPS[167]LPTAEDPTQTQHR	4;4	1111.2538;1254.3333	3715.7751;3717.8296	929.9511;930.4647	3715.7666;3717.7937	929.9489;930.4557	0.00020065295817;3.386822551e-05	1	2	31	N-term(304.2072),17S(79.9663)	GNRS(0.0419)LT(0.0419)EADHALLFEPS(0.7898)LPT(0.0740)AEDPT(0.0279)QT(0.0246)QHR;GNRS(0.3164)LT(0.3164)EADHALLFEPS(0.3262)LPT(0.0171)AEDPT(0.0121)QT(0.0118)QHR	0.789;0.326	30449;44767	30539;44802	PRC-7194TMT_UPRC_559292A007462_1p_ih10cm_1-5um_PM5_NeoLumos_noFAIMS_30min_TMT_custom_spR13.30539.30539.4,PRC-7194TMT_UPRC_559292A008062_1p_ih10cm_1-5um_PM5_Neo_noFAIMS_30min_TMT_custom_800ng_spR13.44802.44802.4	13	13.232	13.3236	13.2639	13.3632	12.9485	13.5154	13.4229	13.165	13.6779	13.2903	12.9923	13.6126	13.315	13.5205	13.4634	0.0604839	0.820323
A0A6C1E909	PGD1_2	Mediator complex subunit	n[305]GNVNS[167]GTPNASGTSAAAVAAAAK[432]	4	984.263	2677.37	670.351	2677.37	670.349	0.000123603	0	190	212	N-term(304.2072),23K(304.2072),5S(79.9663)	GNVNS(0.3954)GT(0.3954)PNAS(0.0697)GT(0.0697)S(0.0697)AAAVAAAAK	0.395	23189	23277	PRC-7194TMT_UPRC_559292A007462_1p_ih10cm_1-5um_PM5_NeoLumos_noFAIMS_30min_TMT_custom_spR13.23277.23277.4	13	12.2962	12.1839	12.7203	12.1967	12.1753	12.4994	11.7171	12.038	12.2167	12.185	11.9907	12.3692	12.5796	12.6046	12.6334	0.212672	0.447183
A0A6C1E909	PGD1_2	Mediator complex subunit	n[305]GNVNSGT[181]PNASGTSAAAVAAAAK[432]	3;4;3;3;3;3;3;4;3;3;4	979.7664;980.1521;982.5533;983.4274;984.2419;1116.986;1117.1036;1117.203;1117.3247;1118.0656;1121.1007	2674.373;2675.3723;2677.3977;2673.362;2677.3677;2675.352;2674.3677;2674.3662;2674.3796;2673.3726;2676.3691	892.4649;669.8504;893.4732;892.1279;893.4632;892.7913;892.4632;669.5988;892.4671;892.1315;670.0996	2674.3606;2675.3638;2677.367;2673.3564;2677.3672;2675.362;2674.3599;2674.3591;2674.3599;2673.3582;2676.3662	892.4608;669.8482;893.4629;892.1261;893.463;892.7946;892.4606;669.5971;892.4606;892.1267;670.0988	0;0;2.901473223e-05;2.175828719e-05;3.386822551e-05;0;0;0;0;0;2.175828719e-05	0	190	212	N-term(304.2072),23K(304.2072),7T(79.9663)	GNVNS(0.0210)GT(0.6782)PNAS(0.0952)GT(0.1058)S(0.0998)AAAVAAAAK;GNVNS(0.0246)GT(0.7863)PNAS(0.0531)GT(0.0710)S(0.0650)AAAVAAAAK;GNVNS(0.0254)GT(0.3805)PNAS(0.1521)GT(0.1521)S(0.2901)AAAVAAAAK;GNVNS(0.0322)GT(0.3347)PNAS(0.0489)GT(0.2921)S(0.2921)AAAVAAAAK;GNVNS(0.0422)GT(0.5088)PNAS(0.1497)GT(0.1497)S(0.1497)AAAVAAAAK;GNVNS(0.0590)GT(0.7247)PNAS(0.0758)GT(0.0702)S(0.0702)AAAVAAAAK;GNVNS(0.0265)GT(0.8033)PNAS(0.0583)GT(0.0583)S(0.0536)AAAVAAAAK;GNVNS(0.1007)GT(0.7638)PNAS(0.0460)GT(0.0460)S(0.0435)AAAVAAAAK;GNVNS(0.0751)GT(0.5847)PNAS(0.1213)GT(0.1213)S(0.0976)AAAVAAAAK;GNVNS(0.0249)GT(0.7649)PNAS(0.0760)GT(0.0685)S(0.0658)AAAVAAAAK;GNVNS(0.1009)GT(0.7924)PNAS(0.0355)GT(0.0355)S(0.0355)AAAVAAAAK	0.678;0.786;0.38;0.334;0.508;0.724;0.803;0.763;0.584;0.764;0.792	22974;22974;23082;23132;23189;35149;35175;35175;35196;35217;35487	23029;23050;23182;23230;23276;35208;35218;35226;35235;35293;35524	PRC-7194TMT_UPRC_559292A007462_1p_ih10cm_1-5um_PM5_NeoLumos_noFAIMS_30min_TMT_custom_spR13.23029.23029.3,PRC-7194TMT_UPRC_559292A007462_1p_ih10cm_1-5um_PM5_NeoLumos_noFAIMS_30min_TMT_custom_spR13.23050.23050.4,PRC-7194TMT_UPRC_559292A007462_1p_ih10cm_1-5um_PM5_NeoLumos_noFAIMS_30min_TMT_custom_spR13.23182.23182.3,PRC-7194TMT_UPRC_559292A007462_1p_ih10cm_1-5um_PM5_NeoLumos_noFAIMS_30min_TMT_custom_spR13.23230.23230.3,PRC-7194TMT_UPRC_559292A007462_1p_ih10cm_1-5um_PM5_NeoLumos_noFAIMS_30min_TMT_custom_spR13.23276.23276.3,PRC-7194TMT_UPRC_559292A008062_1p_ih10cm_1-5um_PM5_Neo_noFAIMS_30min_TMT_custom_800ng_spR13.35208.35208.3,PRC-7194TMT_UPRC_559292A008062_1p_ih10cm_1-5um_PM5_Neo_noFAIMS_30min_TMT_custom_800ng_spR13.35218.35218.3,PRC-7194TMT_UPRC_559292A008062_1p_ih10cm_1-5um_PM5_Neo_noFAIMS_30min_TMT_custom_800ng_spR13.35226.35226.4,PRC-7194TMT_UPRC_559292A008062_1p_ih10cm_1-5um_PM5_Neo_noFAIMS_30min_TMT_custom_800ng_spR13.35235.35235.3,PRC-7194TMT_UPRC_559292A008062_1p_ih10cm_1-5um_PM5_Neo_noFAIMS_30min_TMT_custom_800ng_spR13.35293.35293.3,PRC-7194TMT_UPRC_559292A008062_1p_ih10cm_1-5um_PM5_Neo_noFAIMS_30min_TMT_custom_800ng_spR13.35524.35524.4	13	14.9705	14.6275	14.4854	14.7578	14.5753	14.071	14.1007	13.9887	14.6914	14.7221	14.5538	14.5708	14.6176	14.8779	14.6516	0.15532	0.566213
A0A6C1E909	PGD1_2	Mediator complex subunit	n[305]GNVNSGTPNAS[167]GTSAAAVAAAAK[432]	4	985.699	2676.37	670.099	2676.37	670.1	0.000330563	0	190	212	N-term(304.2072),11S(79.9663),23K(304.2072)	GNVNS(0.1298)GT(0.0448)PNAS(0.2751)GT(0.2751)S(0.2751)AAAVAAAAK	0.275	23256	23349	PRC-7194TMT_UPRC_559292A007462_1p_ih10cm_1-5um_PM5_NeoLumos_noFAIMS_30min_TMT_custom_spR13.23349.23349.4	13	11.6971	11.9039	12.2497	11.7638	11.6136	11.2495	11.448	11.9458	11.9696	11.9029	12.2311	11.6042	11.508	11.8173	13.1754	0.292825	0.48981
A0A6C1E909	PGD1_2	Mediator complex subunit	n[305]GNVNSGTPNASGT[181]SAAAVAAAAK[432]	4	1121.91	2673.38	669.352	2673.36	669.347	3.944617569e-05	0	190	212	N-term(304.2072),13T(79.9663),23K(304.2072)	GNVNS(0.0453)GT(0.1334)PNAS(0.0855)GT(0.3679)S(0.3679)AAAVAAAAK	0.367	35498	35567	PRC-7194TMT_UPRC_559292A008062_1p_ih10cm_1-5um_PM5_Neo_noFAIMS_30min_TMT_custom_800ng_spR13.35567.35567.4	13	13.6188	13.5094	13.7241	13.5249	13.7511	13.6218	13.5424	13.4431	13.1031	13.6133	14.2967	13.2603	14.0269	13.9975	14.8577	0.542646	0.228061
A0A6C1DPF0	AKL1_1	Ark-serine/threonine protein kinase	n[305]GPANY[243]SQR	2	722.961	1275.59	638.804	1275.6	638.805	0.0109644	0	632	639	N-term(304.2072),5Y(79.9663)	GPANY(0.5000)S(0.5000)QR	0.5	11210	11265	PRC-7194TMT_UPRC_559292A007462_1p_ih10cm_1-5um_PM5_NeoLumos_noFAIMS_30min_TMT_custom_spR13.11265.11265.2	13	12.4724	12.0229	11.6885	11.7063	11.7384	11.1898	11.5713	12.2435	12.0331	12.6297	12.0816	11.5858	12.3673	12.3014	12.4304	0.223695	0.578959
A0A6C1E1A8	TCO89_1	Target of rapamycin complex 1 subunit tco89	n[305]GPM[147]GS[167]STTLHHQR	3;3;3;3	620.7296;682.5968;683.4452;686.3442	1807.8394;1807.8372;1807.8358;1807.8364	603.6204;603.6197;603.6192;603.6194	1807.8322;1807.8337;1807.8337;1807.8337	603.618;603.6185;603.6185;603.6185	2.281230039e-05;2.281230039e-05;0.00010693825589;0.00029800298787	0	758	770	N-term(304.2072),3M(15.9949),5S(79.9663)	GPMGS(0.6688)S(0.2543)T(0.0449)T(0.0320)LHHQR;GPMGS(0.8008)S(0.1154)T(0.0470)T(0.0368)LHHQR;GPMGS(0.4252)S(0.4252)T(0.1147)T(0.0348)LHHQR;GPMGS(0.3072)S(0.3072)T(0.3072)T(0.0783)LHHQR	0.668;0.8;0.425;0.307	7089;9457;9480;9594	07108;09518;09554;09677	PRC-7194TMT_UPRC_559292A007462_1p_ih10cm_1-5um_PM5_NeoLumos_noFAIMS_30min_TMT_custom_spR13.07108.07108.3,PRC-7194TMT_UPRC_559292A008062_1p_ih10cm_1-5um_PM5_Neo_noFAIMS_30min_TMT_custom_800ng_spR13.09518.09518.3,PRC-7194TMT_UPRC_559292A008062_1p_ih10cm_1-5um_PM5_Neo_noFAIMS_30min_TMT_custom_800ng_spR13.09554.09554.3,PRC-7194TMT_UPRC_559292A008062_1p_ih10cm_1-5um_PM5_Neo_noFAIMS_30min_TMT_custom_800ng_spR13.09677.09677.3	13	13.1645	13.1408	13.0457	12.9221	11.8497	12.5128	12.4806	12.8054	13.3383	13.9508	13.5356	12.5587	14.3614	13.7284	13.677	0.651163	0.273702
A0A6C1E1A8	TCO89_1	Target of rapamycin complex 1 subunit tco89	n[305]GPM[147]GSSTT[181]LHHQR	3	624.291	1807.84	603.62	1807.83	603.618	0.000409732	0	758	770	N-term(304.2072),3M(15.9949),8T(79.9663)	GPMGS(0.2242)S(0.2242)T(0.2242)T(0.3274)LHHQR	0.327	7198	07244	PRC-7194TMT_UPRC_559292A007462_1p_ih10cm_1-5um_PM5_NeoLumos_noFAIMS_30min_TMT_custom_spR13.07244.07244.3	13	10.4938	10.6859	11.029	10.4968	10.5006	10.6242	10.6901	10.8248	10.4074	10.4933	10.3598	10.1755	10.8984	10.6573	10.5164	-0.103091	0.70177
A0A6C1DQG3	DNF1_1	Phospholipid-transporting ATPase	n[305]GPSTNVRS[167]SLDR	2;3	745.9834;821.6288	1671.8303;1671.8203	836.9224;558.2807	1671.8269;1671.8251	836.9207;558.2823	6.641389137e-05;0.00014605841451	1	1518	1529	N-term(304.2072),8S(79.9663)	GPS(0.0435)T(0.0496)NVRS(0.7206)S(0.1863)LDR;GPS(0.0685)T(0.1109)NVRS(0.4103)S(0.4103)LDR	0.72;0.41	12157;15873	12208;15939	PRC-7194TMT_UPRC_559292A007462_1p_ih10cm_1-5um_PM5_NeoLumos_noFAIMS_30min_TMT_custom_spR13.12208.12208.2,PRC-7194TMT_UPRC_559292A008062_1p_ih10cm_1-5um_PM5_Neo_noFAIMS_30min_TMT_custom_800ng_spR13.15939.15939.3	13	14.5649	13.8067	13.7465	14.0492	13.4391	13.4748	13.3972	14.6869	14.2743	14.3137	14.5725	13.6206	15.1341	14.6909	14.5987	0.548021	0.280399
A0A6C1DQG3	DNF1_1	Phospholipid-transporting ATPase	n[305]GPSTNVRSS[167]LDR	2	823.813	1671.83	836.922	1671.83	836.92	0.00010054	1	1518	1529	N-term(304.2072),9S(79.9663)	GPS(0.0533)T(0.0574)NVRS(0.4114)S(0.4779)LDR	0.477	15991	16050	PRC-7194TMT_UPRC_559292A008062_1p_ih10cm_1-5um_PM5_Neo_noFAIMS_30min_TMT_custom_800ng_spR13.16050.16050.2	13	16.9434	16.1879	15.777	16.5522	15.7113	15.3224	15.6196	15.9377	16.5143	16.6601	16.9546	15.891	17.2926	17.1474	16.9262	0.719792	0.238213
A0A6C1DQG3	DNF1_1	Phospholipid-transporting ATPase	n[305]GPSTNVRSS[167]LDRTR	3	809.28	1929.96	644.328	1929.96	644.327	0.00297741	2	1518	1531	N-term(304.2072),9S(79.9663)	GPS(0.0791)T(0.1409)NVRS(0.1260)S(0.6332)LDRT(0.0207)R	0.633	15262	15315	PRC-7194TMT_UPRC_559292A008062_1p_ih10cm_1-5um_PM5_Neo_noFAIMS_30min_TMT_custom_800ng_spR13.15315.15315.3	13	14.2558	13.8234	14.5473	13.968	13.3575	13.4751	13.6519	14.2764	14.4395	14.1303	14.443	13.8856	14.7521	14.495	14.9468	0.511968	0.254333
A0A6C1E516	CDC48_2	AAA ATPase cdc48	n[305]GQFSNFNFNDAPLGT[181]TGTDNANANNGAPSGSGAAFGSNAEEDDDLYS	4;4;4;4;4;3;3;3;3;3;4	1285.0492;1288.7816;1290.1569;1296.9713;1298.8588;1300.6425;1313.2258;1314.6544;1314.9108;1430.2316;1431.7853	5081.226;5083.202;5082.2153;5081.1846;5082.2837;5082.233;5081.2183;5082.26;5082.2266;5081.257;5081.254	1271.3138;1271.8078;1271.5611;1271.3034;1271.5782;1695.0849;1694.7467;1695.0939;1695.0828;1694.7596;1271.3208	5081.206;5083.216;5082.2104;5081.227;5082.2305;5082.226;5081.223;5082.223;5082.2188;5081.224;5081.219	1271.3088;1271.8113;1271.5599;1271.314;1271.5649;1695.0826;1694.7483;1695.0816;1695.0802;1694.7486;1271.312	9.622220916e-05;0.00016130059214;8.646965996e-05;0.00011941605549;2.281230039e-05;6.242275184e-05;2.901473223e-05;0.00048690232739;0.00121180701811;0.00035417507674;0.00237665002603	0	790	836	N-term(304.2072),15T(79.9663)	GQFS(0.0083)NFNFNDAPLGT(0.2984)T(0.2984)GT(0.2984)DNANANNGAPS(0.0211)GS(0.0211)GAAFGS(0.0211)NAEEDDDLY(0.0174)S(0.0156);GQFS(0.0067)NFNFNDAPLGT(0.2141)T(0.2141)GT(0.2141)DNANANNGAPS(0.0982)GS(0.0982)GAAFGS(0.0982)NAEEDDDLY(0.0352)S(0.0213);GQFS(0.0084)NFNFNDAPLGT(0.2911)T(0.2911)GT(0.2911)DNANANNGAPS(0.0361)GS(0.0215)GAAFGS(0.0215)NAEEDDDLY(0.0215)S(0.0178);GQFS(0.0080)NFNFNDAPLGT(0.2621)T(0.2621)GT(0.2621)DNANANNGAPS(0.0707)GS(0.0707)GAAFGS(0.0369)NAEEDDDLY(0.0136)S(0.0136);GQFS(0.0082)NFNFNDAPLGT(0.2748)T(0.2748)GT(0.2748)DNANANNGAPS(0.0476)GS(0.0476)GAAFGS(0.0476)NAEEDDDLY(0.0123)S(0.0123);GQFS(0.0062)NFNFNDAPLGT(0.2201)T(0.2201)GT(0.2201)DNANANNGAPS(0.0667)GS(0.0667)GAAFGS(0.0667)NAEEDDDLY(0.0667)S(0.0667);GQFS(0.0055)NFNFNDAPLGT(0.1827)T(0.1827)GT(0.1827)DNANANNGAPS(0.1827)GS(0.1827)GAAFGS(0.0592)NAEEDDDLY(0.0110)S(0.0110);GQFS(0.0060)NFNFNDAPLGT(0.1891)T(0.1891)GT(0.1891)DNANANNGAPS(0.1891)GS(0.1891)GAAFGS(0.0294)NAEEDDDLY(0.0095)S(0.0095);GQFS(0.0051)NFNFNDAPLGT(0.1622)T(0.1622)GT(0.1622)DNANANNGAPS(0.1622)GS(0.1622)GAAFGS(0.1622)NAEEDDDLY(0.0109)S(0.0109);GQFS(0.0046)NFNFNDAPLGT(0.1606)T(0.1606)GT(0.1606)DNANANNGAPS(0.1606)GS(0.1606)GAAFGS(0.1606)NAEEDDDLY(0.0158)S(0.0158);GQFS(0.0098)NFNFNDAPLGT(0.2519)T(0.2519)GT(0.2519)DNANANNGAPS(0.0638)GS(0.0638)GAAFGS(0.0638)NAEEDDDLY(0.0215)S(0.0215)	0.298;0.214;0.291;0.262;0.274;0.22;0.182;0.189;0.162;0.16;0.251	40917;41113;41207;41602;41672;41862;42629;42689;42727;48838;48898	40949;41171;41250;41664;41788;41910;42669;42753;42769;48862;48926	PRC-7194TMT_UPRC_559292A007462_1p_ih10cm_1-5um_PM5_NeoLumos_noFAIMS_30min_TMT_custom_spR13.40949.40949.4,PRC-7194TMT_UPRC_559292A007462_1p_ih10cm_1-5um_PM5_NeoLumos_noFAIMS_30min_TMT_custom_spR13.41171.41171.4,PRC-7194TMT_UPRC_559292A007462_1p_ih10cm_1-5um_PM5_NeoLumos_noFAIMS_30min_TMT_custom_spR13.41250.41250.4,PRC-7194TMT_UPRC_559292A007462_1p_ih10cm_1-5um_PM5_NeoLumos_noFAIMS_30min_TMT_custom_spR13.41664.41664.4,PRC-7194TMT_UPRC_559292A007462_1p_ih10cm_1-5um_PM5_NeoLumos_noFAIMS_30min_TMT_custom_spR13.41788.41788.4,PRC-7194TMT_UPRC_559292A007462_1p_ih10cm_1-5um_PM5_NeoLumos_noFAIMS_30min_TMT_custom_spR13.41910.41910.3,PRC-7194TMT_UPRC_559292A007462_1p_ih10cm_1-5um_PM5_NeoLumos_noFAIMS_30min_TMT_custom_spR13.42669.42669.3,PRC-7194TMT_UPRC_559292A007462_1p_ih10cm_1-5um_PM5_NeoLumos_noFAIMS_30min_TMT_custom_spR13.42753.42753.3,PRC-7194TMT_UPRC_559292A007462_1p_ih10cm_1-5um_PM5_NeoLumos_noFAIMS_30min_TMT_custom_spR13.42769.42769.3,PRC-7194TMT_UPRC_559292A007462_1p_ih10cm_1-5um_PM5_NeoLumos_noFAIMS_30min_TMT_custom_spR13.48862.48862.3,PRC-7194TMT_UPRC_559292A007462_1p_ih10cm_1-5um_PM5_NeoLumos_noFAIMS_30min_TMT_custom_spR13.48926.48926.4	13	11.3043	11.3439	11.755	11.7173	11.821	11.8357	11.861	12.2334	11.5899	11.6482	11.8222	11.4802	11.7723	11.8349	11.9665	0.0642507	0.820017
A0A6C1E516	CDC48_2	AAA ATPase cdc48	n[305]GQFSNFNFNDAPLGTTGT[181]DNANANNGAPSGSGAAFGSNAEEDDDLYS	4	1312.83	5081.25	1271.32	5081.23	1271.31	2.281230039e-05	0	790	836	N-term(304.2072),18T(79.9663)	GQFS(0.0093)NFNFNDAPLGT(0.1182)T(0.1182)GT(0.5364)DNANANNGAPS(0.0646)GS(0.0646)GAAFGS(0.0646)NAEEDDDLY(0.0120)S(0.0120)	0.536	42606	42645	PRC-7194TMT_UPRC_559292A007462_1p_ih10cm_1-5um_PM5_NeoLumos_noFAIMS_30min_TMT_custom_spR13.42645.42645.4	13	11.6299	11.4286	11.6002	12.2615	12.6647	12.6106	12.5531	12.5759	12.0072	11.7099	12.5116	11.9555	12.572	11.8251	12.1943	0.107521	0.805925
A0A6C1E516	CDC48_2	AAA ATPase cdc48	n[305]GQFSNFNFNDAPLGTTGTDNANANNGAPS[167]GSGAAFGSNAEEDDDLYS	3;3;4	1301.0825;1301.8066;1434.2874	5081.245;5082.2744;5083.26	1694.7556;1695.0987;1271.8223	5081.2256;5082.226;5083.2314	1694.7491;1695.0826;1271.8151	2.175828719e-05;0;0.00187431470369	0	790	836	N-term(304.2072),29S(79.9663)	GQFS(0.0110)NFNFNDAPLGT(0.0526)T(0.0526)GT(0.1181)DNANANNGAPS(0.6642)GS(0.0349)GAAFGS(0.0349)NAEEDDDLY(0.0159)S(0.0159);GQFS(0.0105)NFNFNDAPLGT(0.1012)T(0.1012)GT(0.1012)DNANANNGAPS(0.5389)GS(0.0599)GAAFGS(0.0599)NAEEDDDLY(0.0135)S(0.0135);GQFS(0.0088)NFNFNDAPLGT(0.1608)T(0.1608)GT(0.1608)DNANANNGAPS(0.3599)GS(0.0644)GAAFGS(0.0201)NAEEDDDLY(0.0149)S(0.0495)	0.664;0.538;0.359	41878;41938;48991	41940;41989;49030	PRC-7194TMT_UPRC_559292A007462_1p_ih10cm_1-5um_PM5_NeoLumos_noFAIMS_30min_TMT_custom_spR13.41940.41940.3,PRC-7194TMT_UPRC_559292A007462_1p_ih10cm_1-5um_PM5_NeoLumos_noFAIMS_30min_TMT_custom_spR13.41989.41989.3,PRC-7194TMT_UPRC_559292A007462_1p_ih10cm_1-5um_PM5_NeoLumos_noFAIMS_30min_TMT_custom_spR13.49030.49030.4	13	11.5616	11.7243	12.0499	11.6807	12.1125	10.8382	12.2203	12.5174	11.9811	12.2761	12.6736	11.3627	12.6444	12.2138	12.3517	0.353039	0.445807
A0A6C1E516	CDC48_2	AAA ATPase cdc48	n[305]GQFSNFNFNDAPLGTTGTDNANANNGAPSGS[167]GAAFGSNAEEDDDLYS	4	1310.85	5083.26	1271.82	5083.23	1271.82	2.175828719e-05	0	790	836	N-term(304.2072),31S(79.9663)	GQFS(0.0090)NFNFNDAPLGT(0.0818)T(0.0818)GT(0.0818)DNANANNGAPS(0.0818)GS(0.3178)GAAFGS(0.3178)NAEEDDDLY(0.0141)S(0.0141)	0.317	42500	42534	PRC-7194TMT_UPRC_559292A007462_1p_ih10cm_1-5um_PM5_NeoLumos_noFAIMS_30min_TMT_custom_spR13.42534.42534.4	13	11.7147	12.2924	12.0995	12.3852	12.5831	12.0186	12.5229	12.8657	12.0378	11.3946	12.8496	11.8451	11.9058	12.7472	12.5482	0.187749	0.670268
A0A6C1E516	CDC48_2	AAA ATPase cdc48	n[305]GQFSNFNFNDAPLGTTGTDNANANNGAPSGSGAAFGS[167]NAEEDDDLYS	3	1308.59	5083.27	1695.43	5083.23	1695.42	0.000119416	0	790	836	N-term(304.2072),37S(79.9663)	GQFS(0.0065)NFNFNDAPLGT(0.1308)T(0.1308)GT(0.1308)DNANANNGAPS(0.1308)GS(0.1308)GAAFGS(0.3069)NAEEDDDLY(0.0163)S(0.0163)	0.306	42358	42393	PRC-7194TMT_UPRC_559292A007462_1p_ih10cm_1-5um_PM5_NeoLumos_noFAIMS_30min_TMT_custom_spR13.42393.42393.3	13	11.3575	11.0657	11.6908	12.0847	11.6138	10.3537	11.0258	11.7793	10.7992	12.5101	11.5245	10.5876	11.7295	11.419	11.4387	-0.0881851	0.885701
A0A6C1DQL2	EFT1_1	Elongation factor 2	n[305]GQVVSEEQRPGT[181]PLFTVK[432]	4;3	1229.289;1231.6641	2661.4138;2661.4268	666.3607;888.1495	2661.4065;2661.4136	666.3589;888.1451	0.00012918536665;0.00058643817818	1	743	760	N-term(304.2072),12T(79.9663),18K(304.2072)	GQVVS(0.2442)EEQRPGT(0.6963)PLFT(0.0595)VK;GQVVS(0.0666)EEQRPGT(0.5241)PLFT(0.4093)VK	0.696;0.524	43133;43277	43174;43303	PRC-7194TMT_UPRC_559292A008062_1p_ih10cm_1-5um_PM5_Neo_noFAIMS_30min_TMT_custom_800ng_spR13.43174.43174.4,PRC-7194TMT_UPRC_559292A008062_1p_ih10cm_1-5um_PM5_Neo_noFAIMS_30min_TMT_custom_800ng_spR13.43303.43303.3	13	13.8084	13.6643	13.9154	13.6375	13.5584	13.9024	13.7379	14.7838	14.4413	14.1043	14.2401	14.0945	14.3173	14.221	14.5605	0.331302	0.283812
A0A6C1E0B1	SRP1_1	Importin subunit alpha	n[305]GRFS[167]ADELR	3;3	891.5429;1000.903	1433.7003;1433.7006	478.9074;478.9075	1433.6992;1433.6986	478.907;478.9068	0.00032074319677;0.00639133720914	1	25	33	N-term(304.2072),4S(79.9663)	GRFS(1.0000)ADELR;GRFS(1.0000)ADELR	1;1	18721;26944	18781;27002	PRC-7194TMT_UPRC_559292A007462_1p_ih10cm_1-5um_PM5_NeoLumos_noFAIMS_30min_TMT_custom_spR13.18781.18781.3,PRC-7194TMT_UPRC_559292A008062_1p_ih10cm_1-5um_PM5_Neo_noFAIMS_30min_TMT_custom_800ng_spR13.27002.27002.3	13	12.4309	12.732	13.2307	12.1815	11.867	12.5976	12.4216	13.2361	12.6565	12.6027	13.5583	11.8819	13.0426	12.5355	12.9862	0.205237	0.664784
A0A6C1E063	FRT1_1	Nucleotide-binding protein frt1	n[305]GRRAS[167]SGDAVK[432]	3	728.62	1790.97	597.996	1790.97	597.996	0.000243307	2	30	40	N-term(304.2072),11K(304.2072),5S(79.9663)	GRRAS(0.8277)S(0.1723)GDAVK	0.827	11442	11501	PRC-7194TMT_UPRC_559292A008062_1p_ih10cm_1-5um_PM5_Neo_noFAIMS_30min_TMT_custom_800ng_spR13.11501.11501.3	13	15.2077	15.4499	14.3044	15.0978	13.8532	14.5493	14.3556	13.8851	15.2899	15.1848	14.8219	14.6718	15.0994	14.9737	14.6984	0.13525	0.794045
A0A6C1E063	FRT1_1	Nucleotide-binding protein frt1	n[305]GRRASS[167]GDAVK[432]	4	729.904	1790.97	448.75	1790.96	448.748	0.00401844	2	30	40	N-term(304.2072),11K(304.2072),6S(79.9663)	GRRAS(0.2434)S(0.7566)GDAVK	0.756	11511	11558	PRC-7194TMT_UPRC_559292A008062_1p_ih10cm_1-5um_PM5_Neo_noFAIMS_30min_TMT_custom_800ng_spR13.11558.11558.4	13	12.4647	12.9379	12.5642	12.5506	11.4884	12.5342	12.3103	11.7453	12.777	12.3026	12.5512	12.4724	12.6586	12.526	12.3762	0.149347	0.698152
A0A6C1DMY4	ALK2_1	non-specific serine/threonine protein kinase	n[305]GSAEDESQS[167]FFTSSDSPTSK[432]	3	1098.1	2782.27	928.429	2782.28	928.434	0.00144886	0	55	74	N-term(304.2072),20K(304.2072),9S(79.9663)	GS(0.0138)AEDES(0.1170)QS(0.1686)FFT(0.1686)S(0.1686)S(0.1686)DS(0.1686)PT(0.0082)S(0.0178)K	0.168	29769	29800	PRC-7194TMT_UPRC_559292A007462_1p_ih10cm_1-5um_PM5_NeoLumos_noFAIMS_30min_TMT_custom_spR13.29800.29800.3	13	12.794	13.0173	13.0998	13.1854	12.9374	13.2691	13.0967	13.3469	13.3799	13.066	12.9497	13.0317	13.1909	13.1093	13.0042	-0.06208	0.777277
A0A6C1DUB6	AVT1_1	Vacuolar amino acid transporter 1	n[305]GSAFSPDDSVSQFQS[167]DGFM[147]TRR	3	1259.88	2822.23	941.75	2822.21	941.745	2.281230039e-05	1	27	48	N-term(304.2072),15S(79.9663),19M(15.9949)	GS(0.0220)AFS(0.0422)PDDS(0.2059)VS(0.2059)QFQS(0.5047)DGFMT(0.0193)RR	0.504	45141	45170	PRC-7194TMT_UPRC_559292A008062_1p_ih10cm_1-5um_PM5_Neo_noFAIMS_30min_TMT_custom_800ng_spR13.45170.45170.3	13	15.5036	15.3563	15.3879	15.3788	14.757	15.3528	14.936	15.2988	15.4357	15.5277	15.4081	15.4284	15.8979	15.8416	15.5446	0.330635	0.269675
A0A6C1DZH8	RAS2_1	Ras GTPase ras2	n[305]GSGANS[167]VPRNSGGHR	3	643.023	1835.87	612.963	1835.87	612.963	0.000161301	1	197	211	N-term(304.2072),6S(79.9663)	GS(0.0411)GANS(0.6047)VPRNS(0.3542)GGHR	0.604	7909	07927	PRC-7194TMT_UPRC_559292A008062_1p_ih10cm_1-5um_PM5_Neo_noFAIMS_30min_TMT_custom_800ng_spR13.07927.07927.3	13	12.6397	12.1448	14.1505	12.3722	11.4393	12.5409	11.4172	12.8013	12.6184	12.6218	13.528	12.1536	13.4029	13.3343	13.2539	0.659919	0.322278
A0A6C1DZH8	RAS2_1	Ras GTPase ras2	n[305]GSGANSVPRNS[167]GGHR	4;3;4;4;4;2	582.968;642.2852;643.0491;643.3465;644.5091;644.5585	1835.8729;1835.87;1835.8732;1838.875;1834.8625;1835.8688	459.9755;612.9639;459.9756;460.726;459.7229;918.9417	1835.8695;1835.8679;1835.8688;1838.8766;1834.8616;1835.8678	459.9747;612.9632;459.9745;460.7264;459.7227;918.9412	2.175828719e-05;2.175828719e-05;2.175828719e-05;0.00010693825589;6.778856746e-05;0.00012531086734	1	197	211	N-term(304.2072),11S(79.9663)	GS(0.0880)GANS(0.4420)VPRNS(0.4700)GGHR;GS(0.1180)GANS(0.2964)VPRNS(0.5856)GGHR;GS(0.0817)GANS(0.3800)VPRNS(0.5383)GGHR;GS(0.0560)GANS(0.3479)VPRNS(0.5962)GGHR;GS(0.0983)GANS(0.3651)VPRNS(0.5366)GGHR;GS(0.0514)GANS(0.0528)VPRNS(0.8957)GGHR	0.47;0.585;0.538;0.596;0.536;0.895	5866;7889;7916;7919;7941;7957	05874;07900;07928;07939;07975;07977	PRC-7194TMT_UPRC_559292A007462_1p_ih10cm_1-5um_PM5_NeoLumos_noFAIMS_30min_TMT_custom_spR13.05874.05874.4,PRC-7194TMT_UPRC_559292A008062_1p_ih10cm_1-5um_PM5_Neo_noFAIMS_30min_TMT_custom_800ng_spR13.07900.07900.3,PRC-7194TMT_UPRC_559292A008062_1p_ih10cm_1-5um_PM5_Neo_noFAIMS_30min_TMT_custom_800ng_spR13.07928.07928.4,PRC-7194TMT_UPRC_559292A008062_1p_ih10cm_1-5um_PM5_Neo_noFAIMS_30min_TMT_custom_800ng_spR13.07939.07939.4,PRC-7194TMT_UPRC_559292A008062_1p_ih10cm_1-5um_PM5_Neo_noFAIMS_30min_TMT_custom_800ng_spR13.07975.07975.4,PRC-7194TMT_UPRC_559292A008062_1p_ih10cm_1-5um_PM5_Neo_noFAIMS_30min_TMT_custom_800ng_spR13.07977.07977.2	13	12.3161	11.8025	12.5241	11.6669	11.136	11.6704	11.2614	11.9078	12.0141	12.0459	12.5186	11.3422	12.7832	12.5121	12.3614	0.468991	0.314566
A0A6C1E8A1	CAF20_2	Cap-associated protein CAF20	n[305]GSGDEDEEEGET[181]TPTANVPAVTIAQETLK[432]	3	1260.32	3675.78	1226.27	3675.77	1226.26	0.000280984	0	89	117	N-term(304.2072),12T(79.9663),29K(304.2072)	GS(0.1873)GDEDEEEGET(0.2597)T(0.2597)PT(0.2597)ANVPAVT(0.0222)IAQET(0.0114)LK	0.259	45168	45195	PRC-7194TMT_UPRC_559292A008062_1p_ih10cm_1-5um_PM5_Neo_noFAIMS_30min_TMT_custom_800ng_spR13.45195.45195.3	13	13.8267	13.2786	14.25	13.4801	13.6458	13.9943	13.6489	14.3517	13.5074	14.2186	14.0721	13.4515	14.4507	14.1418	14.2739	0.257782	0.467424
A0A6C1E8A1	CAF20_2	Cap-associated protein CAF20	n[305]GSGDEDEEEGETT[181]PTANVPAVTIAQETLK[432]	3;3	1118.122;1120.4434	3675.7632;3675.8027	1226.2617;1226.2748	3675.7654;3675.772	1226.2624;1226.2646	0.00016130059214;0.00170394705818	0	89	117	N-term(304.2072),13T(79.9663),29K(304.2072)	GS(0.2536)GDEDEEEGET(0.0992)T(0.3020)PT(0.3020)ANVPAVT(0.0295)IAQET(0.0137)LK;GS(0.2307)GDEDEEEGET(0.0802)T(0.2828)PT(0.2828)ANVPAVT(0.1035)IAQET(0.0201)LK	0.302;0.282	30896;31012	30925;31053	PRC-7194TMT_UPRC_559292A007462_1p_ih10cm_1-5um_PM5_NeoLumos_noFAIMS_30min_TMT_custom_spR13.30925.30925.3,PRC-7194TMT_UPRC_559292A007462_1p_ih10cm_1-5um_PM5_NeoLumos_noFAIMS_30min_TMT_custom_spR13.31053.31053.3	13	12.6608	12.4306	12.7282	12.6193	12.796	12.9421	12.8223	13.3195	12.7464	12.7601	13.0439	12.6083	13.1173	13.1228	13.295	0.254923	0.322464
A0A6C1DXD4	CCC1_1	Protein ccc1	n[305]GSGGTS[167]ELGGSESTPLLR	3	1066.35	2089.01	697.344	2089.01	697.344	0.000169153	0	19	36	N-term(304.2072),6S(79.9663)	GS(0.0216)GGT(0.0283)S(0.8279)ELGGS(0.0573)ES(0.0325)T(0.0325)PLLR	0.827	27930	27998	PRC-7194TMT_UPRC_559292A007462_1p_ih10cm_1-5um_PM5_NeoLumos_noFAIMS_30min_TMT_custom_spR13.27998.27998.3	13	11.9449	11.9696	12.7583	11.6398	11.9159	12.5569	12.1585	12.1229	12.2713	12.1361	12.0413	11.6852	12.0591	12.1555	12.6104	-0.03713	0.922585
A0A6C1DXD4	CCC1_1	Protein ccc1	n[305]GSGGTSELGGSES[167]TPLLR	3	1053.24	2088.01	697.011	2088.01	697.01	2.175828719e-05	0	19	36	N-term(304.2072),13S(79.9663)	GS(0.0193)GGT(0.0220)S(0.0248)ELGGS(0.2955)ES(0.6113)T(0.0271)PLLR	0.611	27220	27247	PRC-7194TMT_UPRC_559292A007462_1p_ih10cm_1-5um_PM5_NeoLumos_noFAIMS_30min_TMT_custom_spR13.27247.27247.3	13	11.8223	11.3058	11.7989	11.4639	11.3054	11.2475	11.2827	11.9714	11.2255	11.8312	11.5609	11.3133	11.6533	11.7539	11.8704	0.104894	0.735184
A0A6C1DRG5	RPL23A_2	L17A	n[305]GSGS[167]RLNR	3	670.265	1229.62	410.882	1229.62	410.88	0.000765062	1	41	48	N-term(304.2072),4S(79.9663)	GS(0.1089)GS(0.8911)RLNR	0.891	8970	09005	PRC-7194TMT_UPRC_559292A008062_1p_ih10cm_1-5um_PM5_Neo_noFAIMS_30min_TMT_custom_800ng_spR13.09005.09005.3	13	12.6137	12.7424	12.2837	13.33	12.5915	11.9159	12.4683	13.4407	13.1194	13.568	13.8314	12.6693	13.8208	13.4984	13.2504	0.606696	0.26194
A0A6C1DNF1	DHH1_1	ATP-dependent RNA helicase DHH1	n[305]GSINNNFNTNNNSNT[181]DLDRDWK[432]	4;4	1046.6284;1047.0076	3242.519;3241.5051	811.637;811.3836	3242.515;3241.5005	811.636;811.3824	0.00021373581431;0.00042205340086	1	2	23	N-term(304.2072),15T(79.9663),22K(304.2072)	GS(0.0424)INNNFNT(0.0553)NNNS(0.0463)NT(0.8560)DLDRDWK;GS(0.0352)INNNFNT(0.0638)NNNS(0.0638)NT(0.8372)DLDRDWK	0.856;0.837	26811;26837	26872;26896	PRC-7194TMT_UPRC_559292A007462_1p_ih10cm_1-5um_PM5_NeoLumos_noFAIMS_30min_TMT_custom_spR13.26872.26872.4,PRC-7194TMT_UPRC_559292A007462_1p_ih10cm_1-5um_PM5_NeoLumos_noFAIMS_30min_TMT_custom_spR13.26896.26896.4	13	12.9928	12.5017	12.9676	12.3489	12.7405	12.5367	12.3917	12.7825	12.8663	12.5765	12.2763	12.6585	12.8888	12.9374	12.9709	0.0758768	0.801426
A0A6C1DQI3	RGA2_1	Rho-type gtpase-activating protein	n[305]GSISNAS[167]PK[432]PR	3;3	884.5975;885.5818	1801.9558;1800.9518	601.6592;601.3245	1801.9596;1800.9573	601.6605;601.3264	0.00588437506319;0.00086328913159	1	701	711	N-term(304.2072),7S(79.9663),9K(304.2072)	GS(0.0714)IS(0.1186)NAS(0.8100)PKPR;GS(0.1018)IS(0.0630)NAS(0.8352)PKPR	0.81;0.835	19424;19445	19483;19544	PRC-7194TMT_UPRC_559292A008062_1p_ih10cm_1-5um_PM5_Neo_noFAIMS_30min_TMT_custom_800ng_spR13.19483.19483.3,PRC-7194TMT_UPRC_559292A008062_1p_ih10cm_1-5um_PM5_Neo_noFAIMS_30min_TMT_custom_800ng_spR13.19544.19544.3	13	14.806	14.8044	15.1985	14.5677	15.3543	14.8783	15.0183	15.2466	14.923	14.7979	14.671	14.6752	14.7809	14.4895	14.8269	-0.270794	0.307064
A0A6C1ECP2	GPT2_2	Glycerol-3-phosphate O-acyltransferase 2	n[305]GSLT[181]DIPIFSDAR	2;2	1320.1722;1391.5566	1774.9025;1774.8859	888.4585;888.4502	1774.8838;1774.8835	888.4492;888.449	0.00014515011331;2.175828719e-05	0	664	676	N-term(304.2072),4T(79.9663)	GS(0.1722)LT(0.7612)DIPIFS(0.0665)DAR;GS(0.3817)LT(0.5199)DIPIFS(0.0984)DAR	0.761;0.519	43046;54906	43081;54966	PRC-7194TMT_UPRC_559292A007462_1p_ih10cm_1-5um_PM5_NeoLumos_noFAIMS_30min_TMT_custom_spR13.43081.43081.2,PRC-7194TMT_UPRC_559292A008062_1p_ih10cm_1-5um_PM5_Neo_noFAIMS_30min_TMT_custom_800ng_spR13.54966.54966.2	13	14.0543	13.5459	13.594	13.7564	13.2613	13.4475	13.4628	13.641	13.9599	14.1401	14.3255	13.7318	14.3462	14.3845	14.6784	0.606929	0.199573
A0A6C1EJW7	TIF3_2	Eukaryotic translation initiation factor 4B	n[305]GSNFQNS[167]SRPPR	3;3	715.192;790.7975	1730.8086;1730.8069	577.9435;577.9429	1730.8059;1730.8092	577.9426;577.9437	0.00028675580975;0.00017633870467	1	244	255	N-term(304.2072),7S(79.9663)	GS(0.1637)NFQNS(0.6842)S(0.1520)RPPR;GS(0.0683)NFQNS(0.6161)S(0.3156)RPPR	0.684;0.616	10892;14348	10947;14427	PRC-7194TMT_UPRC_559292A007462_1p_ih10cm_1-5um_PM5_NeoLumos_noFAIMS_30min_TMT_custom_spR13.10947.10947.3,PRC-7194TMT_UPRC_559292A008062_1p_ih10cm_1-5um_PM5_Neo_noFAIMS_30min_TMT_custom_800ng_spR13.14427.14427.3	13	12.7439	12.5886	12.8966	12.6283	12.4878	12.6518	13.0823	13.4289	13.2598	12.7985	13.0253	12.3426	12.8192	12.6829	13.4203	0.00140794	0.997309
A0A6C1EJW7	TIF3_2	Eukaryotic translation initiation factor 4B	n[305]GSNFQNS[167]SRPPRR	4;4;3;4;2;4;3	658.144;682.0582;690.0081;721.7519;726.8755;734.1889;739.2305	1886.9105;1886.91;1887.9143;1886.9055;1886.9055;1886.9071;1886.9117	472.7349;472.7348;630.312;472.7337;944.46;472.7341;629.9778	1886.9073;1886.9075;1887.9379;1886.9052;1886.925;1886.9053;1886.9065	472.7341;472.7342;630.3199;472.7336;944.4698;472.7336;629.9761	0.00031709816508;0.00679705565858;0.00578253725817;0.00038052037103;0.00058963919697;0.00014605841451;0.00297741149214	2	244	256	N-term(304.2072),7S(79.9663)	GS(0.0370)NFQNS(0.4815)S(0.4815)RPPRR;GS(0.0825)NFQNS(0.8201)S(0.0974)RPPRR;GS(0.0483)NFQNS(0.6975)S(0.2542)RPPRR;GS(0.0659)NFQNS(0.8416)S(0.0925)RPPRR;GS(0.0366)NFQNS(0.4817)S(0.4817)RPPRR;GS(0.0437)NFQNS(0.8167)S(0.1396)RPPRR;GS(0.0356)NFQNS(0.4822)S(0.4822)RPPRR	0.481;0.82;0.697;0.841;0.481;0.816;0.482	8567;9527;9840;11148;11372;11702;11935	08609;09578;09902;11198;11426;11756;11985	PRC-7194TMT_UPRC_559292A007462_1p_ih10cm_1-5um_PM5_NeoLumos_noFAIMS_30min_TMT_custom_spR13.08609.08609.4,PRC-7194TMT_UPRC_559292A007462_1p_ih10cm_1-5um_PM5_NeoLumos_noFAIMS_30min_TMT_custom_spR13.09578.09578.4,PRC-7194TMT_UPRC_559292A007462_1p_ih10cm_1-5um_PM5_NeoLumos_noFAIMS_30min_TMT_custom_spR13.09902.09902.3,PRC-7194TMT_UPRC_559292A008062_1p_ih10cm_1-5um_PM5_Neo_noFAIMS_30min_TMT_custom_800ng_spR13.11198.11198.4,PRC-7194TMT_UPRC_559292A008062_1p_ih10cm_1-5um_PM5_Neo_noFAIMS_30min_TMT_custom_800ng_spR13.11426.11426.2,PRC-7194TMT_UPRC_559292A008062_1p_ih10cm_1-5um_PM5_Neo_noFAIMS_30min_TMT_custom_800ng_spR13.11756.11756.4,PRC-7194TMT_UPRC_559292A008062_1p_ih10cm_1-5um_PM5_Neo_noFAIMS_30min_TMT_custom_800ng_spR13.11985.11985.3	13	12.2272	12.3716	12.7999	12.3191	11.9518	12.7737	12.9076	13.4529	12.8945	12.9301	13.3312	12.0216	13.126	12.5056	14.1265	0.359315	0.446957
A0A6C1DRZ5	STF2_1	ATPase stabilizing factor 15 kDa protein	n[305]GSNLQS[167]HEQK[432]FENVQK[432]E	4	1034.34	2993.56	749.398	2993.55	749.394	6.641389137e-05	2	68	84	N-term(304.2072),10K(304.2072),16K(304.2072),6S(79.9663)	GS(0.3105)NLQS(0.6895)HEQKFENVQKE	0.689	29274	29315	PRC-7194TMT_UPRC_559292A008062_1p_ih10cm_1-5um_PM5_Neo_noFAIMS_30min_TMT_custom_800ng_spR13.29315.29315.4	13	15.3992	16.0515	NA	NA	15.695	15.3412	15.567	14.6418	15.4963	15.3411	14.7868	15.202	14.9889	14.9499	14.3528	-0.640306	0.21644
A0A6C1EEE2	TUS1_2	Rho guanine nucleotide exchange factor	n[305]GSPLERT[181]PQK[432]R	4	853.575	1957.07	490.274	1957.06	490.274	0.00221591	2	17	27	N-term(304.2072),10K(304.2072),7T(79.9663)	GS(0.0956)PLERT(0.9044)PQKR	0.904	17616	17680	PRC-7194TMT_UPRC_559292A008062_1p_ih10cm_1-5um_PM5_Neo_noFAIMS_30min_TMT_custom_800ng_spR13.17680.17680.4	13	13.9158	14.0983	14.0464	13.8608	13.3058	13.573	13.6726	13.2812	14.3809	13.8708	13.7092	13.8059	13.64	13.5754	13.4815	-0.158147	0.615498
A0A6C1DWU6	MIX17_1	Normal oxygen consumption protein	n[305]GSS[167]RPISR	3	631.359	1242.64	415.222	1242.64	415.221	0.00218498	1	6	13	N-term(304.2072),3S(79.9663)	GS(0.0820)S(0.7462)RPIS(0.1718)R	0.746	7483	07528	PRC-7194TMT_UPRC_559292A007462_1p_ih10cm_1-5um_PM5_NeoLumos_noFAIMS_30min_TMT_custom_spR13.07528.07528.3	13	11.5782	10.7761	11.7587	11.5298	10.9689	11.2099	10.6952	11.7202	11.1543	11.7245	11.6588	10.9457	12.2342	12.1749	12.1361	0.518373	0.273702
A0A6C1DQS5	PMD1_1	Protein with an N-terminal kelch-like domain	n[305]GSS[167]SPTLSR	2;2	755.8846;838.0016	1274.6255;1274.6191	638.32;638.3168	1274.6196;1274.6196	638.3171;638.3171	0.00030366618521;0.00057447160947	0	1609	1617	N-term(304.2072),3S(79.9663)	GS(0.0400)S(0.8625)S(0.0274)PT(0.0336)LS(0.0365)R;GS(0.0391)S(0.6632)S(0.0977)PT(0.0990)LS(0.1010)R	0.862;0.663	12579;16760	12632;16823	PRC-7194TMT_UPRC_559292A007462_1p_ih10cm_1-5um_PM5_NeoLumos_noFAIMS_30min_TMT_custom_spR13.12632.12632.2,PRC-7194TMT_UPRC_559292A008062_1p_ih10cm_1-5um_PM5_Neo_noFAIMS_30min_TMT_custom_800ng_spR13.16823.16823.2	13	14.7058	14.753	15.182	14.6756	14.5202	14.581	14.8559	14.8075	15.077	14.9149	14.8385	14.3567	15.1426	14.6137	15.1236	0.00772667	0.982525
A0A6C1EAN5	CYR1_2	Adenylate cyclase	n[305]GSS[167]VHDVNNISADK[432]	3	1001.89	2131.04	711.354	2131.05	711.356	0.00086554	0	212	225	N-term(304.2072),14K(304.2072),3S(79.9663)	GS(0.1169)S(0.6281)VHDVNNIS(0.2550)ADK	0.628	27021	27068	PRC-7194TMT_UPRC_559292A008062_1p_ih10cm_1-5um_PM5_Neo_noFAIMS_30min_TMT_custom_800ng_spR13.27068.27068.3	13	15.5659	15.6472	15.1673	15.2817	15.0452	14.6659	15.0424	14.5636	15.5601	15.4533	15.1899	15.4301	15.3739	15.3422	14.979	0.0637687	0.857958
A0A6C1DWU6	MIX17_1	Normal oxygen consumption protein	n[305]GSSRPIS[167]R	2;3;2	619.2659;680.9645;681.2148	1242.6411;1242.6396;1242.6411	622.3278;415.2205;622.3278	1242.6376;1242.6381;1242.6383	622.3261;415.22;622.3264	0.00038052037103;0.00028098447462;0.00011676134489	1	6	13	N-term(304.2072),7S(79.9663)	GS(0.0513)S(0.0514)RPIS(0.8974)R;GS(0.1012)S(0.1600)RPIS(0.7388)R;GS(0.0687)S(0.0723)RPIS(0.8590)R	0.897;0.738;0.859	7022;9387;9410	07050;09448;09459	PRC-7194TMT_UPRC_559292A007462_1p_ih10cm_1-5um_PM5_NeoLumos_noFAIMS_30min_TMT_custom_spR13.07050.07050.2,PRC-7194TMT_UPRC_559292A008062_1p_ih10cm_1-5um_PM5_Neo_noFAIMS_30min_TMT_custom_800ng_spR13.09448.09448.3,PRC-7194TMT_UPRC_559292A008062_1p_ih10cm_1-5um_PM5_Neo_noFAIMS_30min_TMT_custom_800ng_spR13.09459.09459.2	13	14.725	14.1975	13.9657	15.1592	14.0579	13.4808	14.0689	14.2523	14.6924	15.1397	15.4327	14.2255	14.9445	15.3759	15.796	0.78096	0.233746
A0A6C1EA92	BCY1_2	cAMP-dependent protein kinase regulatory subunit	n[305]GST[181]PPLPM[147]HFNAQR	3;3	1016.7818;1019.1169	1951.9263;1953.9377	651.6494;652.3198	1951.929;1953.9373	651.6503;652.3197	2.281230039e-05;0.00391410322558	0	129	142	N-term(304.2072),3T(79.9663),8M(15.9949)	GS(0.2660)T(0.7340)PPLPMHFNAQR;GS(0.2432)T(0.7568)PPLPMHFNAQR	0.734;0.756	28057;28200	28106;28260	PRC-7194TMT_UPRC_559292A008062_1p_ih10cm_1-5um_PM5_Neo_noFAIMS_30min_TMT_custom_800ng_spR13.28106.28106.3,PRC-7194TMT_UPRC_559292A008062_1p_ih10cm_1-5um_PM5_Neo_noFAIMS_30min_TMT_custom_800ng_spR13.28260.28260.3	13	15.0369	14.9898	14.6961	14.627	15.2624	14.9642	14.5249	14.4246	14.8134	14.8219	14.637	14.805	14.5932	14.7402	14.5572	-0.149577	0.541668
A0A6C1EA92	BCY1_2	cAMP-dependent protein kinase regulatory subunit	n[305]GST[181]PPLPMHFNAQR	3;3;3;3;3	1027.9977;1028.7754;1033.3461;1166.2905;1173.2937	1936.9651;1935.9167;1935.9365;1936.9526;1935.9338	646.6623;646.3128;646.3194;646.6581;646.3185	1936.9456;1935.9333;1935.935;1936.9471;1935.9393	646.6558;646.3184;646.3189;646.6563;646.3204	0.00039663385083;2.281230039e-05;0;0.00138396775868;0	0	129	142	N-term(304.2072),3T(79.9663)	GS(0.1247)T(0.8753)PPLPMHFNAQR;GS(0.1263)T(0.8737)PPLPMHFNAQR;GS(0.1232)T(0.8768)PPLPMHFNAQR;GS(0.1156)T(0.8844)PPLPMHFNAQR;GS(0.1188)T(0.8812)PPLPMHFNAQR	0.875;0.873;0.876;0.884;0.881	25678;25707;26031;38694;39259	25753;25801;26070;38750;39290	PRC-7194TMT_UPRC_559292A007462_1p_ih10cm_1-5um_PM5_NeoLumos_noFAIMS_30min_TMT_custom_spR13.25753.25753.3,PRC-7194TMT_UPRC_559292A007462_1p_ih10cm_1-5um_PM5_NeoLumos_noFAIMS_30min_TMT_custom_spR13.25801.25801.3,PRC-7194TMT_UPRC_559292A007462_1p_ih10cm_1-5um_PM5_NeoLumos_noFAIMS_30min_TMT_custom_spR13.26070.26070.3,PRC-7194TMT_UPRC_559292A008062_1p_ih10cm_1-5um_PM5_Neo_noFAIMS_30min_TMT_custom_800ng_spR13.38750.38750.3,PRC-7194TMT_UPRC_559292A008062_1p_ih10cm_1-5um_PM5_Neo_noFAIMS_30min_TMT_custom_800ng_spR13.39290.39290.3	13	12.7558	12.521	13.7342	12.7115	12.5001	13.1254	13.1347	13.6768	12.9382	12.9627	13.3297	12.6227	13.2398	12.8995	13.5996	0.132238	0.745383
A0A6C1EG63	KSP1_2	non-specific serine/threonine protein kinase	n[305]GSTSTVQHS[167]PGAYIPPNAR	3;3;3;3	881.9485;885.3282;992.3589;999.0606	2326.129;2326.1094;2326.1309;2325.1226	776.3836;776.3771;776.3842;776.0481	2326.113;2326.1128;2326.1184;2325.1155	776.3783;776.3782;776.3801;776.0458	0.00189746214438;0.00014114326041;0.00014605841451;0.00012531086734	0	617	635	N-term(304.2072),9S(79.9663)	GS(0.0371)T(0.0371)S(0.0407)T(0.0407)VQHS(0.8033)PGAY(0.0412)IPPNAR;GS(0.0348)T(0.0392)S(0.0467)T(0.0757)VQHS(0.7463)PGAY(0.0572)IPPNAR;GS(0.0261)T(0.0261)S(0.0280)T(0.0320)VQHS(0.6284)PGAY(0.2594)IPPNAR;GS(0.0633)T(0.0633)S(0.0940)T(0.1792)VQHS(0.5784)PGAY(0.0218)IPPNAR	0.803;0.746;0.628;0.578	18270;18424;26374;26799	18345;18497;26434;26869	PRC-7194TMT_UPRC_559292A007462_1p_ih10cm_1-5um_PM5_NeoLumos_noFAIMS_30min_TMT_custom_spR13.18345.18345.3,PRC-7194TMT_UPRC_559292A007462_1p_ih10cm_1-5um_PM5_NeoLumos_noFAIMS_30min_TMT_custom_spR13.18497.18497.3,PRC-7194TMT_UPRC_559292A008062_1p_ih10cm_1-5um_PM5_Neo_noFAIMS_30min_TMT_custom_800ng_spR13.26434.26434.3,PRC-7194TMT_UPRC_559292A008062_1p_ih10cm_1-5um_PM5_Neo_noFAIMS_30min_TMT_custom_800ng_spR13.26869.26869.3	13	13.8605	13.8796	13.8991	13.7962	13.5167	13.9751	13.676	13.6984	14.7208	14.0373	13.8891	14.0439	14.5081	14.2706	14.158	0.267956	0.375213
A0A6C1DNW1	REG1_1	Protein phosphatase regulator	n[305]GSVT[181]PANISSQK[432]	3;3	913.2884;1034.6998	1876.021;1877.013	626.3476;626.6783	1876.0156;1877.011	626.3458;626.6776	0.00533756072021;0.00156016608015	0	862	873	N-term(304.2072),12K(304.2072),4T(79.9663)	GS(0.0306)VT(0.6110)PANIS(0.2143)S(0.1442)QK;GS(0.0449)VT(0.7619)PANIS(0.1143)S(0.0789)QK	0.611;0.761	19718;29250	19773;29338	PRC-7194TMT_UPRC_559292A007462_1p_ih10cm_1-5um_PM5_NeoLumos_noFAIMS_30min_TMT_custom_spR13.19773.19773.3,PRC-7194TMT_UPRC_559292A008062_1p_ih10cm_1-5um_PM5_Neo_noFAIMS_30min_TMT_custom_800ng_spR13.29338.29338.3	13	13.5724	13.9939	13.3375	13.6505	13.8686	13.8154	13.7909	13.3507	13.7999	13.5131	13.4767	13.7639	13.568	13.4275	13.2395	-0.17415	0.490411
A0A6C1E5S6	RSP5_2	HECT-type E3 ubiquitin transferase	n[305]GTAQAVES[167]TLQSGTTAATNTAATNNRPASSASSGTR	4;4	1068.954;1199.8898	3823.8098;3823.7773	956.9597;956.9516	3823.7827;3823.7874	956.953;956.9541	0.00020594522681;0.00012918536665	1	184	219	N-term(304.2072),8S(79.9663)	GT(0.0077)AQAVES(0.3369)T(0.3319)LQS(0.0860)GT(0.0301)T(0.0301)AAT(0.0161)NT(0.0137)AAT(0.0212)NNRPAS(0.0317)S(0.0293)AS(0.0293)S(0.0223)GT(0.0137)R;GT(0.0095)AQAVES(0.3139)T(0.3139)LQS(0.0229)GT(0.0162)T(0.0162)AAT(0.0167)NT(0.0127)AAT(0.0127)NNRPAS(0.0324)S(0.0279)AS(0.0567)S(0.1014)GT(0.0468)R	0.336;0.313	28086;41142	28143;41177	PRC-7194TMT_UPRC_559292A007462_1p_ih10cm_1-5um_PM5_NeoLumos_noFAIMS_30min_TMT_custom_spR13.28143.28143.4,PRC-7194TMT_UPRC_559292A008062_1p_ih10cm_1-5um_PM5_Neo_noFAIMS_30min_TMT_custom_800ng_spR13.41177.41177.4	13	13.9899	13.9168	14.2335	14.1307	13.5343	14.2908	14.1201	13.9958	14.1992	14.307	14.03	14.1433	14.5661	14.5407	14.2321	0.230622	0.36498
A0A6C1EHZ3	GRS66_011061	Protein transport protein sec16	n[305]GTEVPDLEDEK[432]VPS[167]TM[147]ETVSQHTSR	4	1101.9	3478.69	870.681	3478.67	870.676	0.000283271	1	1717	1741	N-term(304.2072),11K(304.2072),14S(79.9663),16M(15.9949)	GT(0.0120)EVPDLEDEKVPS(0.2935)T(0.2935)MET(0.2935)VS(0.0743)QHT(0.0198)S(0.0133)R	0.293	34022	34104	PRC-7194TMT_UPRC_559292A008062_1p_ih10cm_1-5um_PM5_Neo_noFAIMS_30min_TMT_custom_800ng_spR13.34104.34104.4	13	14.7232	14.9148	14.7878	15.1527	14.7647	15.1857	15.0986	14.3376	14.8411	14.9295	14.7884	15.1737	14.4403	14.8866	14.1438	-0.187014	0.556722
A0A6C1EHZ3	GRS66_011061	Protein transport protein sec16	n[305]GTEVPDLEDEK[432]VPSTM[147]ET[181]VSQHTSR	4	1100.47	3476.67	870.176	3476.65	870.169	2.281230039e-05	1	1717	1741	N-term(304.2072),11K(304.2072),16M(15.9949),18T(79.9663)	GT(0.0159)EVPDLEDEKVPS(0.0774)T(0.0774)MET(0.3971)VS(0.3971)QHT(0.0184)S(0.0167)R	0.397	33955	33999	PRC-7194TMT_UPRC_559292A008062_1p_ih10cm_1-5um_PM5_Neo_noFAIMS_30min_TMT_custom_800ng_spR13.33999.33999.4	13	15.1769	14.9984	14.7522	15.2578	15.0538	15.332	14.977	14.801	15.064	14.9862	14.8738	15.0976	14.8797	15.0231	14.889	-0.0873084	0.70735
A0A6C1DPZ1	SAN1_1	Ubiquitin-protein ligase	n[305]GTSDTSATTAPGAQTVHNQGRNDS[167]S[167]SSDTTQGSSFLENISR	4	1181.74	4634.03	1159.51	4634.02	1159.51	0	1	471	511	N-term(304.2072),24S(79.9663),25S(79.9663)	GT(0.0160)S(0.0163)DT(0.0173)S(0.0172)AT(0.0410)T(0.0410)APGAQT(0.0249)VHNQGRNDS(0.4349)S(0.4349)S(0.4349)S(0.4349)DT(0.0217)T(0.0176)QGS(0.0156)S(0.0151)FLENIS(0.0166)R	0.434	39893	39924	PRC-7194TMT_UPRC_559292A008062_1p_ih10cm_1-5um_PM5_Neo_noFAIMS_30min_TMT_custom_800ng_spR13.39924.39924.4	13	13.556	13.6534	14.5332	13.8716	14.3391	13.1608	14.4733	14.1683	14.0597	13.9201	14.7522	13.6757	14.0354	14.3099	14.8652	0.354111	0.415284
A0A6C1DPZ1	SAN1_1	Ubiquitin-protein ligase	n[305]GTSDTSATTAPGAQTVHNQGRNDSS[167]S[167]SDTTQGSSFLENISR	4	1182.94	4636.03	1160.01	4636.03	1160.01	0	1	471	511	N-term(304.2072),25S(79.9663),26S(79.9663)	GT(0.0159)S(0.0163)DT(0.0165)S(0.0189)AT(0.0554)T(0.0326)APGAQT(0.0357)VHNQGRNDS(0.0780)S(0.3827)S(0.3827)S(0.3827)DT(0.2458)T(0.2458)QGS(0.0370)S(0.0323)FLENIS(0.0218)R	0.382	39940	40012	PRC-7194TMT_UPRC_559292A008062_1p_ih10cm_1-5um_PM5_Neo_noFAIMS_30min_TMT_custom_800ng_spR13.40012.40012.4	13	13.7878	13.461	14.2935	13.6811	14.0138	14.0046	14.1026	14.0892	13.8467	13.7437	14.2765	13.7268	13.8925	14.0421	14.5623	0.197647	0.495852
A0A6C1DVJ3	DPH2_1	2-(3-amino-3-carboxypropyl)histidine synthase subunit 2	n[305]GTVST[181]SASALQNR	3	1028.84	1677.85	560.291	1677.85	560.29	0.0430798	0	477	489	N-term(304.2072),5T(79.9663)	GT(0.0147)VS(0.0215)T(0.3213)S(0.3213)AS(0.3213)ALQNR	0.321	28834	28927	PRC-7194TMT_UPRC_559292A008062_1p_ih10cm_1-5um_PM5_Neo_noFAIMS_30min_TMT_custom_800ng_spR13.28927.28927.3	13	12.167	12.3683	12.9057	12.4643	12.1043	12.4274	12.1395	12.5598	12.8515	12.4512	12.7704	12.5834	13.134	12.7203	12.8968	0.377105	0.24866
A0A6C1DVM9	ENT3_1	Epsin-3, clathrin recruitment and traffic between the Golgi and endosome	n[305]GVAGGSVAADS[167]SLNSK[432]	3	1057.34	2107.07	703.362	2107.07	703.364	0.000146058	0	169	184	N-term(304.2072),11S(79.9663),16K(304.2072)	GVAGGS(0.1545)VAADS(0.4063)S(0.4063)LNS(0.0330)K	0.406	30834	30917	PRC-7194TMT_UPRC_559292A008062_1p_ih10cm_1-5um_PM5_Neo_noFAIMS_30min_TMT_custom_800ng_spR13.30917.30917.3	13	14.7659	14.6726	14.1963	14.5238	14.3189	14.7674	14.3599	14.3406	14.5229	14.9067	14.5622	14.7874	14.9247	14.7253	14.7091	0.204239	0.410636
A0A6C1E2Q3	EDE1_2	EH domain-containing and endocytosis protein 1	n[305]GVAT[181]TPK[432]SLAVEELSGM[147]GFTEEEAHNALEK[432]	5	1254.14	4152.12	831.431	4152.11	831.429	4.576718885e-05	1	1327	1356	N-term(304.2072),17M(15.9949),30K(304.2072),4T(79.9663),7K(304.2072)	GVAT(0.3601)T(0.3601)PKS(0.0945)LAVEELS(0.0737)GMGFT(0.1116)EEEAHNALEK	0.36	38963	39063	PRC-7194TMT_UPRC_559292A007462_1p_ih10cm_1-5um_PM5_NeoLumos_noFAIMS_30min_TMT_custom_spR13.39063.39063.5	13	11.5657	11.6871	12.0944	11.4205	12.3877	11.7733	11.8211	12.1947	11.2577	11.477	11.3351	11.8616	11.3947	11.1289	11.1523	-0.393408	0.285063
A0A6C1E2Q3	EDE1_2	EH domain-containing and endocytosis protein 1	n[305]GVATT[181]PK[432]SLAVEELSGM[147]GFTEEEAHNALEK[432]	5;5;4;5;5;5	1252.525;1254.3517;1354.9742;1355.1482;1355.928;1356.5068	4155.1284;4153.1187;4156.1274;4153.121;4152.0957;4152.116	832.033;831.631;1040.0391;831.6315;831.4264;831.4305	4155.1167;4153.112;4156.1196;4153.1147;4152.0786;4152.1113	832.0306;831.6297;1040.0372;831.6302;831.423;831.4295	0;0;0;0;2.175828719e-05;2.175828719e-05	1	1327	1356	N-term(304.2072),17M(15.9949),30K(304.2072),5T(79.9663),7K(304.2072)	GVAT(0.0306)T(0.7542)PKS(0.0442)LAVEELS(0.0984)GMGFT(0.0727)EEEAHNALEK;GVAT(0.0295)T(0.6670)PKS(0.1026)LAVEELS(0.1074)GMGFT(0.0935)EEEAHNALEK;GVAT(0.0261)T(0.4678)PKS(0.2474)LAVEELS(0.1528)GMGFT(0.1058)EEEAHNALEK;GVAT(0.0272)T(0.6662)PKS(0.1199)LAVEELS(0.1032)GMGFT(0.0836)EEEAHNALEK;GVAT(0.0218)T(0.5916)PKS(0.0602)LAVEELS(0.1819)GMGFT(0.1445)EEEAHNALEK;GVAT(0.0301)T(0.6226)PKS(0.0445)LAVEELS(0.1552)GMGFT(0.1476)EEEAHNALEK	0.754;0.667;0.467;0.666;0.591;0.622	38914;39008;52006;52030;52056;52103	38955;39078;52068;52082;52147;52197	PRC-7194TMT_UPRC_559292A007462_1p_ih10cm_1-5um_PM5_NeoLumos_noFAIMS_30min_TMT_custom_spR13.38955.38955.5,PRC-7194TMT_UPRC_559292A007462_1p_ih10cm_1-5um_PM5_NeoLumos_noFAIMS_30min_TMT_custom_spR13.39078.39078.5,PRC-7194TMT_UPRC_559292A008062_1p_ih10cm_1-5um_PM5_Neo_noFAIMS_30min_TMT_custom_800ng_spR13.52068.52068.4,PRC-7194TMT_UPRC_559292A008062_1p_ih10cm_1-5um_PM5_Neo_noFAIMS_30min_TMT_custom_800ng_spR13.52082.52082.5,PRC-7194TMT_UPRC_559292A008062_1p_ih10cm_1-5um_PM5_Neo_noFAIMS_30min_TMT_custom_800ng_spR13.52147.52147.5,PRC-7194TMT_UPRC_559292A008062_1p_ih10cm_1-5um_PM5_Neo_noFAIMS_30min_TMT_custom_800ng_spR13.52197.52197.5	13	13.8547	14.3878	14.1451	14.3573	15.2778	14.768	14.7901	13.128	14.0111	13.5288	13.5839	14.6372	12.8993	13.5288	13.3554	-0.62396	0.299571
A0A6C1E2Q3	EDE1_2	EH domain-containing and endocytosis protein 1	n[305]GVATTPK[432]S[167]LAVEELSGM[147]GFTEEEAHNALEK[432]	4;4;4	1252.0608;1253.3115;1356.1699	4154.15;4153.1445;4152.1123	1039.5448;1039.2934;1039.0354	4154.114;4153.1123;4152.1055	1039.5358;1039.2854;1039.0337	0;0;0	1	1327	1356	N-term(304.2072),17M(15.9949),30K(304.2072),7K(304.2072),8S(79.9663)	GVAT(0.0829)T(0.1494)PKS(0.3118)LAVEELS(0.2384)GMGFT(0.2175)EEEAHNALEK;GVAT(0.0773)T(0.0773)PKS(0.6234)LAVEELS(0.1144)GMGFT(0.1076)EEEAHNALEK;GVAT(0.0887)T(0.0365)PKS(0.6991)LAVEELS(0.0707)GMGFT(0.1049)EEEAHNALEK	0.311;0.623;0.699	38882;38963;52078	38925;39009;52169	PRC-7194TMT_UPRC_559292A007462_1p_ih10cm_1-5um_PM5_NeoLumos_noFAIMS_30min_TMT_custom_spR13.38925.38925.4,PRC-7194TMT_UPRC_559292A007462_1p_ih10cm_1-5um_PM5_NeoLumos_noFAIMS_30min_TMT_custom_spR13.39009.39009.4,PRC-7194TMT_UPRC_559292A008062_1p_ih10cm_1-5um_PM5_Neo_noFAIMS_30min_TMT_custom_800ng_spR13.52169.52169.4	13	14.5597	14.9253	14.1658	14.7507	15.7062	15.0473	15.126	13.6701	14.4723	14.0761	13.8954	15.2599	13.7182	13.9069	13.3338	-0.627084	0.298769
A0A6C1DMT9	EDE1_1	EH domain-containing and endocytosis protein 1	n[305]GVATTPK[432]S[167]LAVEELSGM[147]GFTEEEAHNALK[432]	4	1356.91	4026.08	1007.53	4026.06	1007.52	0.00143653	1	1328	1356	N-term(304.2072),17M(15.9949),29K(304.2072),7K(304.2072),8S(79.9663)	GVAT(0.0327)T(0.0592)PKS(0.7512)LAVEELS(0.0713)GMGFT(0.0856)EEEAHNALK	0.751	52175	52229	PRC-7194TMT_UPRC_559292A008062_1p_ih10cm_1-5um_PM5_Neo_noFAIMS_30min_TMT_custom_800ng_spR13.52229.52229.4	13	14.6319	14.3928	14.6445	14.4823	15.1637	15.9798	15.5781	14.1527	15.556	13.5931	13.9125	15.1347	13.9939	13.4174	13.6975	-0.786282	0.267087
A0A6C1DMT9	EDE1_1	EH domain-containing and endocytosis protein 1	n[305]GVATTPK[432]SLAVEELS[167]GM[147]GFTEEEAHNALK[432]	4	1357.21	4026.04	1007.52	4026.06	1007.52	0.013061	1	1328	1356	N-term(304.2072),15S(79.9663),17M(15.9949),29K(304.2072),7K(304.2072)	GVAT(0.1285)T(0.1285)PKS(0.2397)LAVEELS(0.3766)GMGFT(0.1267)EEEAHNALK	0.376	52199	52259	PRC-7194TMT_UPRC_559292A008062_1p_ih10cm_1-5um_PM5_Neo_noFAIMS_30min_TMT_custom_800ng_spR13.52259.52259.4	13	14.0898	14.1448	14.3682	13.994	14.3234	14.8575	14.9262	13.7701	14.668	13.24	14.1028	14.5221	13.4033	13.6816	14.1796	-0.260305	0.577661
D0VYC3	YAL024C	Guanine nucleotide exchange factor LTE1	n[305]GVDYPS[167]SYAVNK[432]	3;3;3;3	1020.4058;1164.336;1166.0675;1166.1161	1987.0012;1986.9877;1986.998;1988.9974	663.341;663.3365;663.3399;664.0064	1986.9866;1986.9854;1986.9855;1988.9952	663.3361;663.3357;663.3358;664.0057	0.00028098447462;0.00014605841451;0.00055000230646;0.00159032274383	0	305	316	N-term(304.2072),12K(304.2072),6S(79.9663)	GVDY(0.0220)PS(0.4381)S(0.4381)Y(0.1017)AVNK;GVDY(0.0226)PS(0.3996)S(0.3996)Y(0.1783)AVNK;GVDY(0.0233)PS(0.4453)S(0.4453)Y(0.0861)AVNK;GVDY(0.0362)PS(0.7400)S(0.1119)Y(0.1119)AVNK	0.438;0.399;0.445;0.74	25256;38550;38668;38646	25313;38598;38733;38737	PRC-7194TMT_UPRC_559292A007462_1p_ih10cm_1-5um_PM5_NeoLumos_noFAIMS_30min_TMT_custom_spR13.25313.25313.3,PRC-7194TMT_UPRC_559292A008062_1p_ih10cm_1-5um_PM5_Neo_noFAIMS_30min_TMT_custom_800ng_spR13.38598.38598.3,PRC-7194TMT_UPRC_559292A008062_1p_ih10cm_1-5um_PM5_Neo_noFAIMS_30min_TMT_custom_800ng_spR13.38733.38733.3,PRC-7194TMT_UPRC_559292A008062_1p_ih10cm_1-5um_PM5_Neo_noFAIMS_30min_TMT_custom_800ng_spR13.38737.38737.3	13	13.2731	13.2452	13.6761	13.3445	13.3372	13.3351	13.0968	13.4301	13.5191	13.4441	13.3048	13.2361	13.593	13.4522	13.5742	0.0619606	0.79554
A0A6C1E376	HAA1_1	Transcriptional activator haa1	n[305]GVEVLSLT[181]PSFM[147]DIPEK[432]ERETER	4	1304.82	3367.73	842.939	3367.72	842.938	0.00010054	2	434	456	N-term(304.2072),12M(15.9949),17K(304.2072),8T(79.9663)	GVEVLS(0.0479)LT(0.4603)PS(0.4603)FMDIPEKERET(0.0315)ER	0.46	48204	48265	PRC-7194TMT_UPRC_559292A008062_1p_ih10cm_1-5um_PM5_Neo_noFAIMS_30min_TMT_custom_800ng_spR13.48265.48265.4	13	14.5401	14.4864	14.7988	14.3514	14.3789	14.2485	14.0598	14.2497	14.2803	14.3917	14.0908	14.3922	14.238	14.282	14.8157	-0.0148327	0.959749
A0A6C1E376	HAA1_1	Transcriptional activator haa1	n[305]GVEVLSLTPS[167]FM[147]DIPEK[432]ERETER	4	1303.54	3365.7	842.433	3365.71	842.435	2.175828719e-05	2	434	456	N-term(304.2072),10S(79.9663),12M(15.9949),17K(304.2072)	GVEVLS(0.0426)LT(0.1578)PS(0.7345)FMDIPEKERET(0.0651)ER	0.734	48137	48171	PRC-7194TMT_UPRC_559292A008062_1p_ih10cm_1-5um_PM5_Neo_noFAIMS_30min_TMT_custom_800ng_spR13.48171.48171.4	13	14.4893	14.2949	14.6956	14.2253	13.8468	14.0162	14.0637	14.0356	14.7132	14.1483	13.8267	14.6454	14.3035	14.4419	14.6235	0.115327	0.729294
P89097	Lg-HSP12	Lg-Hsp12p	n[305]GVFQGVHDS[167]AQQGK[432]DNADS[167]QGESFADQAR	4	1107.76	3817.71	955.435	3817.7	955.433	6.641389137e-05	1	51	79	N-term(304.2072),14K(304.2072),19S(79.9663),9S(79.9663)	GVFQGVHDS(0.8523)AQQGKDNADS(0.8545)QGES(0.2931)FADQAR	0.854	34465	34534	PRC-7194TMT_UPRC_559292A008062_1p_ih10cm_1-5um_PM5_Neo_noFAIMS_30min_TMT_custom_800ng_spR13.34534.34534.4	13	14.2959	14.1746	13.146	14.6735	14.0225	14.2445	13.7415	13.5887	14.5968	14.4159	14.5609	14.2328	14.7837	14.4847	13.9678	0.315962	0.44898
P89097	Lg-HSP12	Lg-Hsp12p	n[305]GVFQGVHDS[167]AQQGK[432]DNADSQGESFADQAR	4;4;4	992.7909;1003.404;1046.7146	3737.6807;3737.7322;3738.7158	935.4275;935.4403;935.6862	3737.687;3737.7415;3738.7131	935.429;935.4427;935.6856	0.00089317851572;6.778856746e-05;0.00136674259681	1	51	79	N-term(304.2072),14K(304.2072),9S(79.9663)	GVFQGVHDS(0.3333)AQQGKDNADS(0.3333)QGES(0.3333)FADQAR;GVFQGVHDS(0.6059)AQQGKDNADS(0.2967)QGES(0.0974)FADQAR;GVFQGVHDS(0.5023)AQQGKDNADS(0.4386)QGES(0.0591)FADQAR	0.333;0.605;0.502	23648;27103;30109	23735;27172;30151	PRC-7194TMT_UPRC_559292A007462_1p_ih10cm_1-5um_PM5_NeoLumos_noFAIMS_30min_TMT_custom_spR13.23735.23735.4,PRC-7194TMT_UPRC_559292A008062_1p_ih10cm_1-5um_PM5_Neo_noFAIMS_30min_TMT_custom_800ng_spR13.27172.27172.4,PRC-7194TMT_UPRC_559292A008062_1p_ih10cm_1-5um_PM5_Neo_noFAIMS_30min_TMT_custom_800ng_spR13.30151.30151.4	13	14.3709	13.8342	13.801	14.1102	13.8886	14.3244	13.803	13.6773	14.248	14.4357	14.4049	13.9178	14.6318	14.5959	14.2238	0.305512	0.322464
P89097	Lg-HSP12	Lg-Hsp12p	n[305]GVFQGVHDSAQQGK[432]DNADS[167]QGES[167]FADQAR	4;4;4;4;4;4	987.4381;988.1987;989.7259;1110.8782;1123.5243;1124.2853	3817.7175;3819.7205;3818.7014;3816.6946;3819.699;3817.7036	955.4367;955.9374;955.6826;955.1809;955.932;955.4332	3817.6997;3819.7056;3818.6934;3816.6992;3819.6992;3817.7183	955.4322;955.9337;955.6806;955.1821;955.9321;955.4369	0.00014605841451;2.281230039e-05;0;0;0;0	1	51	79	N-term(304.2072),14K(304.2072),19S(79.9663),23S(79.9663)	GVFQGVHDS(0.6299)AQQGKDNADS(0.6850)QGES(0.6850)FADQAR;GVFQGVHDS(0.3263)AQQGKDNADS(0.8365)QGES(0.8372)FADQAR;GVFQGVHDS(0.4958)AQQGKDNADS(0.7538)QGES(0.7503)FADQAR;GVFQGVHDS(0.4670)AQQGKDNADS(0.7682)QGES(0.7648)FADQAR;GVFQGVHDS(0.2400)AQQGKDNADS(0.8800)QGES(0.8800)FADQAR;GVFQGVHDS(0.3092)AQQGKDNADS(0.8454)QGES(0.8454)FADQAR	0.685;0.837;0.753;0.768;0.88;0.845	23354;23383;23459;34700;35619;35686	23441;23480;23566;34754;35676;35730	PRC-7194TMT_UPRC_559292A007462_1p_ih10cm_1-5um_PM5_NeoLumos_noFAIMS_30min_TMT_custom_spR13.23441.23441.4,PRC-7194TMT_UPRC_559292A007462_1p_ih10cm_1-5um_PM5_NeoLumos_noFAIMS_30min_TMT_custom_spR13.23480.23480.4,PRC-7194TMT_UPRC_559292A007462_1p_ih10cm_1-5um_PM5_NeoLumos_noFAIMS_30min_TMT_custom_spR13.23566.23566.4,PRC-7194TMT_UPRC_559292A008062_1p_ih10cm_1-5um_PM5_Neo_noFAIMS_30min_TMT_custom_800ng_spR13.34754.34754.4,PRC-7194TMT_UPRC_559292A008062_1p_ih10cm_1-5um_PM5_Neo_noFAIMS_30min_TMT_custom_800ng_spR13.35676.35676.4,PRC-7194TMT_UPRC_559292A008062_1p_ih10cm_1-5um_PM5_Neo_noFAIMS_30min_TMT_custom_800ng_spR13.35730.35730.4	13	15.4483	14.7595	14.7022	15.0548	14.2196	14.4139	14.4148	14.3366	15.389	15.4843	15.2512	14.9692	15.3847	15.5901	15.1537	0.447487	0.302273
P89097	Lg-HSP12	Lg-Hsp12p	n[305]GVFQGVHDSAQQGK[432]DNADS[167]QGESFADQAR	4;4;4;4;4;4;4;4;4;4;4	973.6807;974.2349;986.6795;988.7873;989.6785;1078.0295;1082.8049;1092.906;1101.3035;1111.3785;1111.968	3738.73;3739.732;3739.7334;3738.707;3737.6687;3738.7156;3737.6875;3738.722;3738.7422;3739.7036;3738.697	935.6898;935.9403;935.9406;935.684;935.4245;935.6862;935.4292;935.6878;935.6928;935.9332;935.6815	3738.7197;3739.7231;3739.7253;3738.7;3737.6868;3738.7083;3737.6912;3738.7104;3738.7104;3739.703;3738.698	935.6872;935.9381;935.9386;935.6823;935.429;935.6844;935.4301;935.6849;935.6849;935.933;935.6818	0;0;0;2.175828719e-05;6.778856746e-05;2.901473223e-05;0.00014605841451;0;0;0.00014605841451;9.131439007e-05	1	51	79	N-term(304.2072),14K(304.2072),19S(79.9663)	GVFQGVHDS(0.1097)AQQGKDNADS(0.6051)QGES(0.2852)FADQAR;GVFQGVHDS(0.0460)AQQGKDNADS(0.4770)QGES(0.4770)FADQAR;GVFQGVHDS(0.0668)AQQGKDNADS(0.8284)QGES(0.1049)FADQAR;GVFQGVHDS(0.0753)AQQGKDNADS(0.7453)QGES(0.1793)FADQAR;GVFQGVHDS(0.0661)AQQGKDNADS(0.7025)QGES(0.2313)FADQAR;GVFQGVHDS(0.2208)AQQGKDNADS(0.3896)QGES(0.3896)FADQAR;GVFQGVHDS(0.2115)AQQGKDNADS(0.6677)QGES(0.1208)FADQAR;GVFQGVHDS(0.0369)AQQGKDNADS(0.5383)QGES(0.4249)FADQAR;GVFQGVHDS(0.0670)AQQGKDNADS(0.8394)QGES(0.0936)FADQAR;GVFQGVHDS(0.0477)AQQGKDNADS(0.4762)QGES(0.4762)FADQAR;GVFQGVHDS(0.1310)AQQGKDNADS(0.6449)QGES(0.2241)FADQAR	0.605;0.477;0.828;0.745;0.702;0.389;0.667;0.538;0.839;0.476;0.644	22645;22673;23282;23383;23487;32316;32633;33404;33998;34729;34753	22720;22748;23401;23512;23562;32384;32710;33471;34060;34790;34838	PRC-7194TMT_UPRC_559292A007462_1p_ih10cm_1-5um_PM5_NeoLumos_noFAIMS_30min_TMT_custom_spR13.22720.22720.4,PRC-7194TMT_UPRC_559292A007462_1p_ih10cm_1-5um_PM5_NeoLumos_noFAIMS_30min_TMT_custom_spR13.22748.22748.4,PRC-7194TMT_UPRC_559292A007462_1p_ih10cm_1-5um_PM5_NeoLumos_noFAIMS_30min_TMT_custom_spR13.23401.23401.4,PRC-7194TMT_UPRC_559292A007462_1p_ih10cm_1-5um_PM5_NeoLumos_noFAIMS_30min_TMT_custom_spR13.23512.23512.4,PRC-7194TMT_UPRC_559292A007462_1p_ih10cm_1-5um_PM5_NeoLumos_noFAIMS_30min_TMT_custom_spR13.23562.23562.4,PRC-7194TMT_UPRC_559292A008062_1p_ih10cm_1-5um_PM5_Neo_noFAIMS_30min_TMT_custom_800ng_spR13.32384.32384.4,PRC-7194TMT_UPRC_559292A008062_1p_ih10cm_1-5um_PM5_Neo_noFAIMS_30min_TMT_custom_800ng_spR13.32710.32710.4,PRC-7194TMT_UPRC_559292A008062_1p_ih10cm_1-5um_PM5_Neo_noFAIMS_30min_TMT_custom_800ng_spR13.33471.33471.4,PRC-7194TMT_UPRC_559292A008062_1p_ih10cm_1-5um_PM5_Neo_noFAIMS_30min_TMT_custom_800ng_spR13.34060.34060.4,PRC-7194TMT_UPRC_559292A008062_1p_ih10cm_1-5um_PM5_Neo_noFAIMS_30min_TMT_custom_800ng_spR13.34790.34790.4,PRC-7194TMT_UPRC_559292A008062_1p_ih10cm_1-5um_PM5_Neo_noFAIMS_30min_TMT_custom_800ng_spR13.34838.34838.4	13	14.9432	14.481	14.4242	14.8075	14.8492	15.2889	14.6476	14.3388	15.2577	15.2382	14.9589	14.6345	15.2027	15.3435	14.7045	0.141178	0.679802
P89097	Lg-HSP12	Lg-Hsp12p	n[305]GVFQGVHDSAQQGK[432]DNADSQGES[167]FADQAR	4	991.521	3738.68	935.676	3738.7	935.682	2.901473223e-05	1	51	79	N-term(304.2072),14K(304.2072),23S(79.9663)	GVFQGVHDS(0.0907)AQQGKDNADS(0.2733)QGES(0.6359)FADQAR	0.635	23601	23662	PRC-7194TMT_UPRC_559292A007462_1p_ih10cm_1-5um_PM5_NeoLumos_noFAIMS_30min_TMT_custom_spR13.23662.23662.4	13	13.538	13.3169	13.6676	13.8044	14.4002	15.1796	14.2926	13.7385	14.1877	14.0315	13.9178	13.6717	13.6384	13.9379	13.5344	-0.275656	0.469464
A0A6C1E9R7	PLP2_2	Phosducin-like protein 2	n[305]GVIPERAPS[167]PTAELEEALEEALAK[432]	4;5	1332.8235;1387.387	3209.7664;3210.7568	803.4489;643.1586	3209.7534;3210.749	803.4456;643.1571	0.0358269066644;0.00859154571567	1	27	50	N-term(304.2072),24K(304.2072),9S(79.9663)	GVIPERAPS(0.5000)PT(0.5000)AELEEALEEALAK;GVIPERAPS(0.5000)PT(0.5000)AELEEALEEALAK	0.5;0.5	43809;54579	43909;54675	PRC-7194TMT_UPRC_559292A007462_1p_ih10cm_1-5um_PM5_NeoLumos_noFAIMS_30min_TMT_custom_spR13.43909.43909.4,PRC-7194TMT_UPRC_559292A008062_1p_ih10cm_1-5um_PM5_Neo_noFAIMS_30min_TMT_custom_800ng_spR13.54675.54675.5	13	11.7501	11.6771	12.5697	12.2438	11.2465	11.688	11.8423	13.1967	11.8595	11.9093	12.5866	12.0768	11.9116	12.2902	12.2224	0.219239	0.62963
A0A6C1E9R7	PLP2_2	Phosducin-like protein 2	n[305]GVIPERAPSPT[181]AELEEALEEALAK[432]	4;5;3;4;4;5;3	1328.9701;1329.5228;1330.489;1331.657;1386.1516;1386.3824;1386.4977	3207.7568;3206.7573;3207.7559;3210.7632;3206.7505;3207.756;3207.761	802.9465;642.3587;1070.2592;803.6981;802.6949;642.5585;1070.2609	3207.7473;3206.7427;3207.7463;3210.755;3206.7473;3207.746;3207.7505	802.9441;642.3558;1070.256;803.696;802.6941;642.5565;1070.2574	5.146316203e-05;0.00014921704936;6.641389137e-05;0.00037525443388;0.00012918536665;0.00028327051547;2.175828719e-05	1	27	50	N-term(304.2072),11T(79.9663),24K(304.2072)	GVIPERAPS(0.2261)PT(0.7739)AELEEALEEALAK;GVIPERAPS(0.3881)PT(0.6119)AELEEALEEALAK;GVIPERAPS(0.2818)PT(0.7182)AELEEALEEALAK;GVIPERAPS(0.3855)PT(0.6145)AELEEALEEALAK;GVIPERAPS(0.1235)PT(0.8765)AELEEALEEALAK;GVIPERAPS(0.4405)PT(0.5595)AELEEALEEALAK;GVIPERAPS(0.4760)PT(0.5240)AELEEALEEALAK	0.773;0.611;0.718;0.614;0.876;0.559;0.524	43600;43651;43692;43737;54529;54529;54555	43661;43695;43755;43834;54580;54599;54606	PRC-7194TMT_UPRC_559292A007462_1p_ih10cm_1-5um_PM5_NeoLumos_noFAIMS_30min_TMT_custom_spR13.43661.43661.4,PRC-7194TMT_UPRC_559292A007462_1p_ih10cm_1-5um_PM5_NeoLumos_noFAIMS_30min_TMT_custom_spR13.43695.43695.5,PRC-7194TMT_UPRC_559292A007462_1p_ih10cm_1-5um_PM5_NeoLumos_noFAIMS_30min_TMT_custom_spR13.43755.43755.3,PRC-7194TMT_UPRC_559292A007462_1p_ih10cm_1-5um_PM5_NeoLumos_noFAIMS_30min_TMT_custom_spR13.43834.43834.4,PRC-7194TMT_UPRC_559292A008062_1p_ih10cm_1-5um_PM5_Neo_noFAIMS_30min_TMT_custom_800ng_spR13.54580.54580.4,PRC-7194TMT_UPRC_559292A008062_1p_ih10cm_1-5um_PM5_Neo_noFAIMS_30min_TMT_custom_800ng_spR13.54599.54599.5,PRC-7194TMT_UPRC_559292A008062_1p_ih10cm_1-5um_PM5_Neo_noFAIMS_30min_TMT_custom_800ng_spR13.54606.54606.3	13	14.228	14.1042	15.0538	14.8472	12.7404	13.5426	14.0149	15.8045	13.9603	14.6197	14.7862	14.3036	14.4531	14.5081	14.4516	0.208936	0.763204
A0A6C1DYZ3	BNI1_1	Formin	n[305]GVM[147]NTSEDLPS[167]PSK[432]TSALEDQEEISDR	4;4;4;4;4;4;4	1032.5333;1034.1471;1034.4811;1035.3026;1173.804;1174.0236;1176.9329	3639.7197;3638.7205;3637.7053;3638.7302;3640.7349;3637.6858;3638.7373	910.9372;910.6874;910.4336;910.6898;911.191;910.4287;910.6916	3639.7131;3638.7144;3637.6677;3638.714;3640.7217;3637.682;3638.719	910.9356;910.6859;910.4242;910.6858;911.1877;910.4278;910.687	0;3.386822551e-05;0;0.00047111008031;2.281230039e-05;2.175828719e-05;0	1	1880	1906	N-term(304.2072),11S(79.9663),14K(304.2072),3M(15.9949)	GVMNT(0.0209)S(0.0256)EDLPS(0.8693)PS(0.0257)KT(0.0216)S(0.0204)ALEDQEEIS(0.0165)DR;GVMNT(0.0130)S(0.0135)EDLPS(0.3065)PS(0.3065)KT(0.0639)S(0.2720)ALEDQEEIS(0.0246)DR;GVMNT(0.0228)S(0.0228)EDLPS(0.7322)PS(0.1072)KT(0.0532)S(0.0443)ALEDQEEIS(0.0175)DR;GVMNT(0.1201)S(0.1201)EDLPS(0.1876)PS(0.1876)KT(0.1876)S(0.1876)ALEDQEEIS(0.0094)DR;GVMNT(0.0208)S(0.0454)EDLPS(0.6025)PS(0.1287)KT(0.1287)S(0.0594)ALEDQEEIS(0.0146)DR;GVMNT(0.0193)S(0.0204)EDLPS(0.4198)PS(0.4198)KT(0.0526)S(0.0526)ALEDQEEIS(0.0155)DR;GVMNT(0.0122)S(0.0140)EDLPS(0.2936)PS(0.2936)KT(0.2936)S(0.0822)ALEDQEEIS(0.0107)DR	0.869;0.306;0.732;0.187;0.602;0.419;0.293	25976;26049;26068;26108;39277;39287;39509	26024;26120;26143;26192;39327;39345;39561	PRC-7194TMT_UPRC_559292A007462_1p_ih10cm_1-5um_PM5_NeoLumos_noFAIMS_30min_TMT_custom_spR13.26024.26024.4,PRC-7194TMT_UPRC_559292A007462_1p_ih10cm_1-5um_PM5_NeoLumos_noFAIMS_30min_TMT_custom_spR13.26120.26120.4,PRC-7194TMT_UPRC_559292A007462_1p_ih10cm_1-5um_PM5_NeoLumos_noFAIMS_30min_TMT_custom_spR13.26143.26143.4,PRC-7194TMT_UPRC_559292A007462_1p_ih10cm_1-5um_PM5_NeoLumos_noFAIMS_30min_TMT_custom_spR13.26192.26192.4,PRC-7194TMT_UPRC_559292A008062_1p_ih10cm_1-5um_PM5_Neo_noFAIMS_30min_TMT_custom_800ng_spR13.39327.39327.4,PRC-7194TMT_UPRC_559292A008062_1p_ih10cm_1-5um_PM5_Neo_noFAIMS_30min_TMT_custom_800ng_spR13.39345.39345.4,PRC-7194TMT_UPRC_559292A008062_1p_ih10cm_1-5um_PM5_Neo_noFAIMS_30min_TMT_custom_800ng_spR13.39561.39561.4	13	13.8444	13.9798	14.0402	14.0569	14.0775	14.026	13.9258	13.7821	13.8636	14.0981	13.6116	14.014	13.9212	13.9226	13.5231	-0.170939	0.425616
A0A6C1DYZ3	BNI1_1	Formin	n[305]GVM[147]NTSEDLPS[167]PSK[432]TSALEDQEEISDRAR	4;4;4;4	1000.9426;1132.6804;1133.1501;1135.0177	3865.877;3867.8591;3865.8647;3866.8699	967.4765;967.9721;967.4735;967.7248	3865.8584;3867.8567;3865.8525;3866.8582	967.4719;967.9715;967.4704;967.7218	0;6.641389137e-05;2.281230039e-05;6.242275184e-05	2	1880	1908	N-term(304.2072),11S(79.9663),14K(304.2072),3M(15.9949)	GVMNT(0.0471)S(0.1311)EDLPS(0.7439)PS(0.0218)KT(0.0200)S(0.0198)ALEDQEEIS(0.0163)DRAR;GVMNT(0.0250)S(0.0367)EDLPS(0.2867)PS(0.2867)KT(0.2867)S(0.0623)ALEDQEEIS(0.0160)DRAR;GVMNT(0.0203)S(0.0254)EDLPS(0.3552)PS(0.3503)KT(0.1154)S(0.1154)ALEDQEEIS(0.0180)DRAR;GVMNT(0.0279)S(0.0761)EDLPS(0.7158)PS(0.0346)KT(0.0498)S(0.0498)ALEDQEEIS(0.0460)DRAR	0.743;0.286;0.355;0.715	24139;36291;36318;36436	24197;36347;36378;36498	PRC-7194TMT_UPRC_559292A007462_1p_ih10cm_1-5um_PM5_NeoLumos_noFAIMS_30min_TMT_custom_spR13.24197.24197.4,PRC-7194TMT_UPRC_559292A008062_1p_ih10cm_1-5um_PM5_Neo_noFAIMS_30min_TMT_custom_800ng_spR13.36347.36347.4,PRC-7194TMT_UPRC_559292A008062_1p_ih10cm_1-5um_PM5_Neo_noFAIMS_30min_TMT_custom_800ng_spR13.36378.36378.4,PRC-7194TMT_UPRC_559292A008062_1p_ih10cm_1-5um_PM5_Neo_noFAIMS_30min_TMT_custom_800ng_spR13.36498.36498.4	13	14.4149	14.886	14.1223	14.8628	15.0167	14.5446	14.7423	14.2805	13.9813	14.4296	14.2165	14.961	14.3077	14.4907	13.8775	-0.157408	0.65723
A0A6C1DYZ3	BNI1_1	Formin	n[305]GVM[147]NTSEDLPSPS[167]K[432]TSALEDQEEISDR	4	1175.79	3638.74	910.691	3638.72	910.687	0	1	1880	1906	N-term(304.2072),13S(79.9663),14K(304.2072),3M(15.9949)	GVMNT(0.0317)S(0.0445)EDLPS(0.0375)PS(0.7646)KT(0.0665)S(0.0386)ALEDQEEIS(0.0165)DR	0.764	39444	39480	PRC-7194TMT_UPRC_559292A008062_1p_ih10cm_1-5um_PM5_Neo_noFAIMS_30min_TMT_custom_800ng_spR13.39480.39480.4	13	14.4093	14.6795	14.3507	14.5138	14.741	14.7095	14.4336	14.6571	14.7222	14.4568	14.4358	14.6835	14.2854	14.1881	13.7566	-0.297443	0.286439
A0A6C1EA09	RSF2_2	Respiration factor rsf2	n[305]GVPVHSASS[167]DAVIDRANTPSSM[147]HK[432]	5	914.626	3166.57	634.322	3166.57	634.322	0.00522924	1	315	338	N-term(304.2072),22M(15.9949),24K(304.2072),9S(79.9663)	GVPVHS(0.0246)AS(0.0482)S(0.2850)DAVIDRANT(0.2345)PS(0.2039)S(0.2039)MHK	0.285	21203	21319	PRC-7194TMT_UPRC_559292A008062_1p_ih10cm_1-5um_PM5_Neo_noFAIMS_30min_TMT_custom_800ng_spR13.21319.21319.5	13	13.1259	13.1939	13.0289	12.9489	12.5715	12.7772	12.7617	13.155	13.9853	13.3239	13.1876	12.9986	13.2191	12.9227	13.6778	0.113922	0.761855
A0A6C1EA09	RSF2_2	Respiration factor rsf2	n[305]GVPVHSASSDAVIDRANT[181]PSSM[147]HK[432]	5;5	912.7338;913.238	3166.5847;3166.565	634.3242;634.3203	3166.5903;3166.5747	634.3253;634.3222	2.175828719e-05;0	1	315	338	N-term(304.2072),18T(79.9663),22M(15.9949),24K(304.2072)	GVPVHS(0.0372)AS(0.0481)S(0.0481)DAVIDRANT(0.7219)PS(0.0809)S(0.0637)MHK;GVPVHS(0.0685)AS(0.1053)S(0.1302)DAVIDRANT(0.6557)PS(0.0212)S(0.0190)MHK	0.721;0.655	21144;21175	21206;21236	PRC-7194TMT_UPRC_559292A008062_1p_ih10cm_1-5um_PM5_Neo_noFAIMS_30min_TMT_custom_800ng_spR13.21206.21206.5,PRC-7194TMT_UPRC_559292A008062_1p_ih10cm_1-5um_PM5_Neo_noFAIMS_30min_TMT_custom_800ng_spR13.21236.21236.5	13	14.107	14.142	14.062	13.6259	13.1795	13.1346	13.8303	13.4031	14.0879	14.1363	14.0328	13.8237	13.9326	13.8825	14.1374	0.190936	0.582959
A0A6C1EA09	RSF2_2	Respiration factor rsf2	n[305]GVPVHSASSDAVIDRANT[181]PSSMHK[432]	5	965.409	3150.59	631.125	3150.58	631.122	2.175828719e-05	1	315	338	N-term(304.2072),18T(79.9663),24K(304.2072)	GVPVHS(0.0463)AS(0.0687)S(0.0719)DAVIDRANT(0.7710)PS(0.0215)S(0.0206)MHK	0.771	24605	24654	PRC-7194TMT_UPRC_559292A008062_1p_ih10cm_1-5um_PM5_Neo_noFAIMS_30min_TMT_custom_800ng_spR13.24654.24654.5	13	14.5785	14.1075	14.2278	13.9357	13.4174	13.7252	13.81	14.0372	14.2233	14.3007	14.0685	14.1794	14.3381	14.058	14.4868	0.189855	0.539218
A0A6C1EBI4	FBA1_2	Fructose-bisphosphate aldolase	n[305]GVSNEGQNAS[167]IK[432]	3	1101.42	1890.98	631.334	1890.98	631.333	0.0207828	0	74	85	N-term(304.2072),10S(79.9663),12K(304.2072)	GVS(0.1117)NEGQNAS(0.8883)IK	0.888	33998	34070	PRC-7194TMT_UPRC_559292A008062_1p_ih10cm_1-5um_PM5_Neo_noFAIMS_30min_TMT_custom_800ng_spR13.34070.34070.3	13	12.8613	13.7304	14.3452	13.6315	14.0271	14.0135	14.4276	14.5001	14.0251	13.4444	13.7052	13.9242	13.3304	13.2089	13.8455	-0.297761	0.467222
A0A6C1DQD0	CFT1_1	Protein CFT1	n[305]GVSS[167]IER	2	800.681	1131.57	566.792	1131.57	566.791	0.00861602	0	843	849	N-term(304.2072),4S(79.9663)	GVS(0.1931)S(0.8069)IER	0.806	14486	14579	PRC-7194TMT_UPRC_559292A007462_1p_ih10cm_1-5um_PM5_NeoLumos_noFAIMS_30min_TMT_custom_spR13.14579.14579.2	13	12.1786	11.7252	13.1432	12.1313	11.9483	12.8922	11.9475	12.4961	12.297	12.2583	12.777	11.9521	12.7623	12.4647	12.6117	0.211814	0.595174
A0A6C1E2P8	PUF2_1	mRNA binding protein puf2	n[305]GVSVS[167]S[167]VRSSNSR	3;3	787.279;870.3055	1784.8167;1784.8135	595.9462;595.9451	1784.8162;1784.8151	595.946;595.9456	0.00016130059214;3.944617569e-05	1	900	912	N-term(304.2072),5S(79.9663),6S(79.9663)	GVS(0.0489)VS(0.8126)S(0.8128)VRS(0.1241)S(0.1154)NS(0.0861)R;GVS(0.0470)VS(0.7062)S(0.7062)VRS(0.3202)S(0.1271)NS(0.0934)R	0.812;0.706	13931;18602	13988;18674	PRC-7194TMT_UPRC_559292A007462_1p_ih10cm_1-5um_PM5_NeoLumos_noFAIMS_30min_TMT_custom_spR13.13988.13988.3,PRC-7194TMT_UPRC_559292A008062_1p_ih10cm_1-5um_PM5_Neo_noFAIMS_30min_TMT_custom_800ng_spR13.18674.18674.3	13	13.5732	13.4863	13.3962	13.6539	13.8701	13.8661	13.7287	13.4245	13.8422	13.6584	14.0497	13.3551	13.9305	13.7639	13.9355	0.156985	0.528432
A0A6C1E943	ERG11_2	sterol 14alpha-demethylase	n[305]GVTS[167]PY[243]LPFGGGRHR	3	1087.73	2064.94	689.319	2064.93	689.318	0.0398258	1	455	469	N-term(304.2072),4S(79.9663),6Y(79.9663)	GVT(0.3071)S(0.8464)PY(0.8464)LPFGGGRHR	0.846	29142	29202	PRC-7194TMT_UPRC_559292A007462_1p_ih10cm_1-5um_PM5_NeoLumos_noFAIMS_30min_TMT_custom_spR13.29202.29202.3	13	12.2588	12.1111	12.6144	12.4668	11.9596	12.5227	12.4883	12.6784	12.4872	12.3688	12.7312	12.392	12.7443	12.4346	12.9316	0.251144	0.322508
A0A6C1DP23	HBT1	Hub1p ubiquitin-like protein substrate	n[305]GY[243]SNTDSNSDRDVIPGSFR	3;3;3;3	1002.1815;1003.9629;1136.6722;1138.6155	2471.104;2471.118;2471.1138;2473.093	824.7086;824.7133;824.7119;825.3716	2471.0942;2471.0942;2471.092;2473.0962	824.7053;824.7053;824.7046;825.3727	2.281230039e-05;0.00016130059214;2.281230039e-05;0.00082107055486	1	623	641	N-term(304.2072),2Y(79.9663)	GY(0.3307)S(0.3307)NT(0.0995)DS(0.1128)NS(0.1128)DRDVIPGS(0.0135)FR;GY(0.3922)S(0.3922)NT(0.1049)DS(0.0461)NS(0.0461)DRDVIPGS(0.0184)FR;GY(0.3389)S(0.3389)NT(0.2223)DS(0.0484)NS(0.0354)DRDVIPGS(0.0161)FR;GY(0.3048)S(0.3048)NT(0.1247)DS(0.1247)NS(0.1247)DRDVIPGS(0.0163)FR	0.33;0.392;0.338;0.304	24192;24311;36544;36676	24269;24363;36612;36755	PRC-7194TMT_UPRC_559292A007462_1p_ih10cm_1-5um_PM5_NeoLumos_noFAIMS_30min_TMT_custom_spR13.24269.24269.3,PRC-7194TMT_UPRC_559292A007462_1p_ih10cm_1-5um_PM5_NeoLumos_noFAIMS_30min_TMT_custom_spR13.24363.24363.3,PRC-7194TMT_UPRC_559292A008062_1p_ih10cm_1-5um_PM5_Neo_noFAIMS_30min_TMT_custom_800ng_spR13.36612.36612.3,PRC-7194TMT_UPRC_559292A008062_1p_ih10cm_1-5um_PM5_Neo_noFAIMS_30min_TMT_custom_800ng_spR13.36755.36755.3	13	14.2078	14.1125	14.0041	14.0329	13.7067	14.1907	13.9394	13.8169	14.8377	14.4636	14.4701	14.1196	14.8982	14.7188	15.0684	0.523779	0.22724
A0A6C1ECH4	NAB6_2	Nucleic acid binding protein	n[305]GYDTRNS[167]SGRR	3	648.415	1651.77	551.598	1651.77	551.598	0.00323762	2	176	186	N-term(304.2072),7S(79.9663)	GY(0.0603)DT(0.0406)RNS(0.8480)S(0.0510)GRR	0.848	8100	08116	PRC-7194TMT_UPRC_559292A008062_1p_ih10cm_1-5um_PM5_Neo_noFAIMS_30min_TMT_custom_800ng_spR13.08116.08116.3	13	12.9396	12.3333	11.9809	12.4082	10.9263	12.6499	12.297	13.8196	13.6445	13.5006	13.2574	12.3858	13.5562	13.2761	14.2165	0.688404	0.29047
A0A6C1E873	CDH1_2	Substrate-specific activator of APC-dependent proteolysis	n[305]GYELERVS[167]TPPPEGAGLEDFSPHSTPVTPR	4;4;4;4	1074.9204;1075.9888;1214.2533;1214.8367	3605.7588;3605.7375;3606.7446;3605.7134	902.447;902.4417;902.6934;902.4356	3605.7388;3605.7385;3606.7368;3605.7275	902.442;902.4419;902.6915;902.4392	0;4.576718885e-05;0.00014605841451;2.175828719e-05	1	149	178	N-term(304.2072),8S(79.9663)	GY(0.0896)ELERVS(0.4256)T(0.4256)PPPEGAGLEDFS(0.0167)PHS(0.0143)T(0.0142)PVT(0.0140)PR;GY(0.0233)ELERVS(0.7135)T(0.1827)PPPEGAGLEDFS(0.0255)PHS(0.0190)T(0.0183)PVT(0.0176)PR;GY(0.2569)ELERVS(0.3226)T(0.3226)PPPEGAGLEDFS(0.0477)PHS(0.0155)T(0.0140)PVT(0.0207)PR;GY(0.0595)ELERVS(0.3626)T(0.3626)PPPEGAGLEDFS(0.1319)PHS(0.0315)T(0.0279)PVT(0.0239)PR	0.425;0.713;0.322;0.362	28416;28523;42152;42211	28497;28557;42203;42240	PRC-7194TMT_UPRC_559292A007462_1p_ih10cm_1-5um_PM5_NeoLumos_noFAIMS_30min_TMT_custom_spR13.28497.28497.4,PRC-7194TMT_UPRC_559292A007462_1p_ih10cm_1-5um_PM5_NeoLumos_noFAIMS_30min_TMT_custom_spR13.28557.28557.4,PRC-7194TMT_UPRC_559292A008062_1p_ih10cm_1-5um_PM5_Neo_noFAIMS_30min_TMT_custom_800ng_spR13.42203.42203.4,PRC-7194TMT_UPRC_559292A008062_1p_ih10cm_1-5um_PM5_Neo_noFAIMS_30min_TMT_custom_800ng_spR13.42240.42240.4	13	14.2794	13.6488	14.3081	13.8915	13.5533	13.9102	13.8282	14.0538	14.1571	14.0998	14.2078	13.8253	14.169	14.1784	14.4287	0.188801	0.484765
A0A6C1E873	CDH1_2	Substrate-specific activator of APC-dependent proteolysis	n[305]GYELERVST[181]PPPEGAGLEDFSPHSTPVTPR	4;4;4	1073.4584;1210.2329;1214.1208	3607.757;3606.7288;3605.7214	902.9465;902.6895;902.4376	3607.7456;3606.7324;3605.7166	902.9437;902.6904;902.4364	2.175828719e-05;3.386822551e-05;0	1	149	178	N-term(304.2072),9T(79.9663)	GY(0.0193)ELERVS(0.0579)T(0.8049)PPPEGAGLEDFS(0.0425)PHS(0.0192)T(0.0284)PVT(0.0277)PR;GY(0.0508)ELERVS(0.0893)T(0.5253)PPPEGAGLEDFS(0.2523)PHS(0.0289)T(0.0242)PVT(0.0292)PR;GY(0.0297)ELERVS(0.1582)T(0.7128)PPPEGAGLEDFS(0.0356)PHS(0.0216)T(0.0216)PVT(0.0203)PR	0.804;0.525;0.712	28356;41902;42141	28410;41920;42194	PRC-7194TMT_UPRC_559292A007462_1p_ih10cm_1-5um_PM5_NeoLumos_noFAIMS_30min_TMT_custom_spR13.28410.28410.4,PRC-7194TMT_UPRC_559292A008062_1p_ih10cm_1-5um_PM5_Neo_noFAIMS_30min_TMT_custom_800ng_spR13.41920.41920.4,PRC-7194TMT_UPRC_559292A008062_1p_ih10cm_1-5um_PM5_Neo_noFAIMS_30min_TMT_custom_800ng_spR13.42194.42194.4	13	14.241	13.9691	14.0948	13.908	13.629	13.5678	13.9247	14.2185	14.1826	14.2276	14.1661	13.815	14.2612	14.0764	14.2527	0.117959	0.660589
A0A6C1E873	CDH1_2	Substrate-specific activator of APC-dependent proteolysis	n[305]GYELERVSTPPPEGAGLEDFS[167]PHSTPVTPR	4	1211.3	3607.73	902.939	3607.73	902.941	0.000209767	1	149	178	N-term(304.2072),21S(79.9663)	GY(0.0657)ELERVS(0.2236)T(0.2236)PPPEGAGLEDFS(0.3850)PHS(0.0329)T(0.0329)PVT(0.0363)PR	0.385	41943	41990	PRC-7194TMT_UPRC_559292A008062_1p_ih10cm_1-5um_PM5_Neo_noFAIMS_30min_TMT_custom_800ng_spR13.41990.41990.4	13	14.9585	14.6227	14.745	14.6467	14.0576	14.5114	14.8324	14.8032	14.7955	14.6071	14.5157	14.6505	14.7626	14.813	14.6661	0.0235911	0.937532
A0A6C1DYY2	RFA2_1	Replication factor A protein 2	n[305]GYGS[167]QVAQQFEIGGYVK[432]	3;3;3	1269.8984;1284.4027;1370.9885	2520.2715;2521.2734;2519.274	841.0978;841.4317;840.7653	2520.2622;2521.266;2519.262	841.0947;841.4293;840.7613	7.272890023e-05;0.00020594522681;4.576718885e-05	0	119	135	N-term(304.2072),17K(304.2072),4S(79.9663)	GY(0.0545)GS(0.7786)QVAQQFEIGGY(0.1669)VK;GY(0.0760)GS(0.8163)QVAQQFEIGGY(0.1078)VK;GY(0.0674)GS(0.8536)QVAQQFEIGGY(0.0790)VK	0.778;0.816;0.853	40013;40869;53309	40051;40908;53368	PRC-7194TMT_UPRC_559292A007462_1p_ih10cm_1-5um_PM5_NeoLumos_noFAIMS_30min_TMT_custom_spR13.40051.40051.3,PRC-7194TMT_UPRC_559292A007462_1p_ih10cm_1-5um_PM5_NeoLumos_noFAIMS_30min_TMT_custom_spR13.40908.40908.3,PRC-7194TMT_UPRC_559292A008062_1p_ih10cm_1-5um_PM5_Neo_noFAIMS_30min_TMT_custom_800ng_spR13.53368.53368.3	13	12.3834	12.5031	13.3022	12.8682	13.2374	13.0176	13.2273	13.325	12.7742	12.6065	12.8848	12.8339	12.4475	12.5448	12.9951	-0.183271	0.573687
A0A6C1DP23	HBT1	Hub1p ubiquitin-like protein substrate	n[305]GYS[167]NTDSNSDRDVIPGSFR	3	1134.53	2472.1	825.039	2472.1	825.04	3.944617569e-05	1	623	641	N-term(304.2072),3S(79.9663)	GY(0.0876)S(0.3816)NT(0.3816)DS(0.0654)NS(0.0654)DRDVIPGS(0.0184)FR	0.381	36420	36464	PRC-7194TMT_UPRC_559292A008062_1p_ih10cm_1-5um_PM5_Neo_noFAIMS_30min_TMT_custom_800ng_spR13.36464.36464.3	13	15.4873	14.7866	14.7962	14.551	14.4043	15.055	14.48	14.3965	15.6547	15.2901	15.5427	14.8145	16.2265	15.914	16.0588	0.821121	0.216465
A0A6C1DP23	HBT1	Hub1p ubiquitin-like protein substrate	n[305]GYSNT[181]DSNSDRDVIPGSFR	3;3	996.7842;1135.2875	2472.1018;2471.0923	825.0412;824.7047	2472.1;2471.092	825.0406;824.7046	2.281230039e-05;2.175828719e-05	1	623	641	N-term(304.2072),5T(79.9663)	GY(0.0591)S(0.0591)NT(0.3525)DS(0.2570)NS(0.2570)DRDVIPGS(0.0154)FR;GY(0.1238)S(0.1238)NT(0.6339)DS(0.0487)NS(0.0487)DRDVIPGS(0.0211)FR	0.352;0.633	23911;36473	23964;36515	PRC-7194TMT_UPRC_559292A007462_1p_ih10cm_1-5um_PM5_NeoLumos_noFAIMS_30min_TMT_custom_spR13.23964.23964.3,PRC-7194TMT_UPRC_559292A008062_1p_ih10cm_1-5um_PM5_Neo_noFAIMS_30min_TMT_custom_800ng_spR13.36515.36515.3	13	14.6847	14.188	14.44	13.9933	13.8581	14.2824	14.0587	13.6126	15.0392	14.6429	14.8707	14.1754	15.5622	15.2003	15.5069	0.783098	0.220571
A0A6C1DYR6	TDA1_1	Protein kinase tda1	n[305]HAASFQVNVDDS[167]DGDETM[147]QI	2;2;2;3;3;3;2;3;3;3;3;3;2;3	1068.0459;1070.9644;1071.2758;1086.8146;1087.8309;1088.288;1088.7256;1089.0123;1089.1566;1090.3849;1091.0765;1213.0023;1214.8811;1233.7499	2578.0906;2578.094;2578.0808;2580.0776;2578.117;2580.0637;2579.0671;2578.0762;2579.0571;2581.0845;2579.083;2578.0906;2579.105;2581.0762	1290.0526;1290.0543;1290.0477;861.0331;860.3796;861.0285;1290.5408;860.366;860.693;861.3688;860.7016;860.3708;1290.5598;861.366	2578.0815;2578.0815;2578.0815;2580.0703;2578.0806;2580.068;2579.0671;2578.0703;2579.066;2581.0728;2579.0662;2578.0864;2579.0935;2581.0764	1290.048;1290.048;1290.048;861.0307;860.3675;861.0299;1290.5408;860.364;860.6959;861.3649;860.696;860.3694;1290.554;861.3661	2.175828719e-05;2.175828719e-05;0.00010693825589;0.00012531086734;6.641389137e-05;5.146316203e-05;2.281230039e-05;6.242275184e-05;0.00052220255021;9.622220916e-05;6.778856746e-05;2.175828719e-05;2.281230039e-05;0.00045439387887	0	567	586	N-term(304.2072),12S(79.9663),18M(15.9949)	HAAS(0.0436)FQVNVDDS(0.7999)DGDET(0.1565)MQI;HAAS(0.0483)FQVNVDDS(0.8727)DGDET(0.0790)MQI;HAAS(0.0403)FQVNVDDS(0.4799)DGDET(0.4799)MQI;HAAS(0.0339)FQVNVDDS(0.4831)DGDET(0.4831)MQI;HAAS(0.0322)FQVNVDDS(0.4839)DGDET(0.4839)MQI;HAAS(0.0326)FQVNVDDS(0.4837)DGDET(0.4837)MQI;HAAS(0.0443)FQVNVDDS(0.8168)DGDET(0.1389)MQI;HAAS(0.0366)FQVNVDDS(0.4817)DGDET(0.4817)MQI;HAAS(0.0392)FQVNVDDS(0.5077)DGDET(0.4531)MQI;HAAS(0.0338)FQVNVDDS(0.4831)DGDET(0.4831)MQI;HAAS(0.0375)FQVNVDDS(0.4813)DGDET(0.4813)MQI;HAAS(0.0320)FQVNVDDS(0.4840)DGDET(0.4840)MQI;HAAS(0.0368)FQVNVDDS(0.4816)DGDET(0.4816)MQI;HAAS(0.0404)FQVNVDDS(0.4798)DGDET(0.4798)MQI	0.799;0.872;0.479;0.483;0.483;0.483;0.816;0.481;0.507;0.483;0.481;0.484;0.481;0.479	28052;28204;28221;29121;29142;29194;29225;29209;29225;29327;29367;42081;42211;43399	28088;28260;28281;29154;29208;29233;29257;29274;29285;29359;29399;42111;42243;43431	PRC-7194TMT_UPRC_559292A007462_1p_ih10cm_1-5um_PM5_NeoLumos_noFAIMS_30min_TMT_custom_spR13.28088.28088.2,PRC-7194TMT_UPRC_559292A007462_1p_ih10cm_1-5um_PM5_NeoLumos_noFAIMS_30min_TMT_custom_spR13.28260.28260.2,PRC-7194TMT_UPRC_559292A007462_1p_ih10cm_1-5um_PM5_NeoLumos_noFAIMS_30min_TMT_custom_spR13.28281.28281.2,PRC-7194TMT_UPRC_559292A007462_1p_ih10cm_1-5um_PM5_NeoLumos_noFAIMS_30min_TMT_custom_spR13.29154.29154.3,PRC-7194TMT_UPRC_559292A007462_1p_ih10cm_1-5um_PM5_NeoLumos_noFAIMS_30min_TMT_custom_spR13.29208.29208.3,PRC-7194TMT_UPRC_559292A007462_1p_ih10cm_1-5um_PM5_NeoLumos_noFAIMS_30min_TMT_custom_spR13.29233.29233.3,PRC-7194TMT_UPRC_559292A007462_1p_ih10cm_1-5um_PM5_NeoLumos_noFAIMS_30min_TMT_custom_spR13.29257.29257.2,PRC-7194TMT_UPRC_559292A007462_1p_ih10cm_1-5um_PM5_NeoLumos_noFAIMS_30min_TMT_custom_spR13.29274.29274.3,PRC-7194TMT_UPRC_559292A007462_1p_ih10cm_1-5um_PM5_NeoLumos_noFAIMS_30min_TMT_custom_spR13.29285.29285.3,PRC-7194TMT_UPRC_559292A007462_1p_ih10cm_1-5um_PM5_NeoLumos_noFAIMS_30min_TMT_custom_spR13.29359.29359.3,PRC-7194TMT_UPRC_559292A007462_1p_ih10cm_1-5um_PM5_NeoLumos_noFAIMS_30min_TMT_custom_spR13.29399.29399.3,PRC-7194TMT_UPRC_559292A008062_1p_ih10cm_1-5um_PM5_Neo_noFAIMS_30min_TMT_custom_800ng_spR13.42111.42111.3,PRC-7194TMT_UPRC_559292A008062_1p_ih10cm_1-5um_PM5_Neo_noFAIMS_30min_TMT_custom_800ng_spR13.42243.42243.2,PRC-7194TMT_UPRC_559292A008062_1p_ih10cm_1-5um_PM5_Neo_noFAIMS_30min_TMT_custom_800ng_spR13.43431.43431.3	13	13.3328	13.1493	13.2107	13.2471	12.9998	13.1115	13.1777	12.889	13.2592	13.2661	13.1586	13.2162	13.3005	13.3216	13.2013	0.0753234	0.718753
A0A6C1DYR6	TDA1_1	Protein kinase tda1	n[305]HAASFQVNVDDSDGDET[181]M[147]QI	3;3	1069.4994;1235.1432	2578.0925;2581.0623	860.3714;861.3614	2578.085;2581.0713	860.3689;861.3644	2.175828719e-05;0.00063957065344	0	567	586	N-term(304.2072),17T(79.9663),18M(15.9949)	HAAS(0.0408)FQVNVDDS(0.2093)DGDET(0.7499)MQI;HAAS(0.0453)FQVNVDDS(0.3016)DGDET(0.6531)MQI	0.749;0.653	28135;43471	28175;43506	PRC-7194TMT_UPRC_559292A007462_1p_ih10cm_1-5um_PM5_NeoLumos_noFAIMS_30min_TMT_custom_spR13.28175.28175.3,PRC-7194TMT_UPRC_559292A008062_1p_ih10cm_1-5um_PM5_Neo_noFAIMS_30min_TMT_custom_800ng_spR13.43506.43506.3	13	14.0943	13.8724	14.5701	14.0137	13.9194	13.99	14.2187	14.4976	14.6614	14.4751	14.4675	14.0259	14.947	14.7905	15.0546	0.425845	0.252439
A0A6C1DMT9	EDE1_1	EH domain-containing and endocytosis protein 1	n[305]HAS[167]SPVK[432]	3;3	709.0687;783.5286	1412.7659;1412.7703	471.9292;471.9307	1412.7677;1412.771	471.9298;471.9309	0.00791035498676;0.00610207793481	0	524	530	N-term(304.2072),3S(79.9663),7K(304.2072)	HAS(0.8300)S(0.1700)PVK;HAS(0.5810)S(0.4190)PVK	0.83;0.581	10641;14005	10694;14075	PRC-7194TMT_UPRC_559292A007462_1p_ih10cm_1-5um_PM5_NeoLumos_noFAIMS_30min_TMT_custom_spR13.10694.10694.3,PRC-7194TMT_UPRC_559292A008062_1p_ih10cm_1-5um_PM5_Neo_noFAIMS_30min_TMT_custom_800ng_spR13.14075.14075.3	13	12.8222	12.7153	12.8911	12.9427	11.9312	12.5509	12.7697	12.7802	13.5527	12.8615	13.4698	12.442	13.0479	12.9495	13.1752	0.235121	0.528116
A0A6C1DXD4	CCC1_1	Protein ccc1	n[305]HDNLSS[167]SSSDIIYGR	3	1049.08	2034.95	679.323	2034.95	679.323	0.000106938	0	45	59	N-term(304.2072),6S(79.9663)	HDNLS(0.0481)S(0.3987)S(0.3987)S(0.0914)S(0.0467)DIIY(0.0165)GR	0.398	30254	30324	PRC-7194TMT_UPRC_559292A008062_1p_ih10cm_1-5um_PM5_Neo_noFAIMS_30min_TMT_custom_800ng_spR13.30324.30324.3	13	13.3713	13.3983	13.4871	13.3684	12.9868	13.5019	13.4984	13.5295	13.6532	13.5162	13.4541	13.4043	13.7817	13.6222	13.3048	0.0822969	0.719453
A0A6C1DUX6	KEL1_1	Kelch repeat-containing protein 1	n[305]HGK[432]T[181]PSDASISDQSR	3;3	816.3946;817.4734	2272.141;2273.136	758.3876;758.7193	2272.1396;2273.1294	758.3871;758.7171	2.175828719e-05;0.00306659758287	1	15	29	N-term(304.2072),3K(304.2072),4T(79.9663)	HGKT(0.8234)PS(0.0793)DAS(0.0354)IS(0.0318)DQS(0.0301)R;HGKT(0.4234)PS(0.4234)DAS(0.0821)IS(0.0464)DQS(0.0247)R	0.823;0.423	15590;15617	15659;15714	PRC-7194TMT_UPRC_559292A008062_1p_ih10cm_1-5um_PM5_Neo_noFAIMS_30min_TMT_custom_800ng_spR13.15659.15659.3,PRC-7194TMT_UPRC_559292A008062_1p_ih10cm_1-5um_PM5_Neo_noFAIMS_30min_TMT_custom_800ng_spR13.15714.15714.3	13	13.5541	14.3746	13.9006	14.0461	13.439	14.0041	14.3555	14.7024	13.8176	13.7723	13.6246	14.3554	13.7345	13.6085	12.8956	-0.352877	0.384804
A0A6C1DUX6	KEL1_1	Kelch repeat-containing protein 1	n[305]HGK[432]TPS[167]DASISDQSR	3	742.282	2273.14	758.72	2273.13	758.716	0.000146058	1	15	29	N-term(304.2072),3K(304.2072),6S(79.9663)	HGKT(0.0700)PS(0.8181)DAS(0.0303)IS(0.0508)DQS(0.0309)R	0.818	11996	12054	PRC-7194TMT_UPRC_559292A007462_1p_ih10cm_1-5um_PM5_NeoLumos_noFAIMS_30min_TMT_custom_spR13.12054.12054.3	13	12.1487	12.8601	12.1416	12.2983	12.0738	12.4988	12.5319	13.1135	12.1349	12.0715	11.8253	12.6709	11.8608	11.6262	11.8631	-0.418055	0.285347
A0A6C1EGF7	KEL1_2	Kelch repeat-containing protein 1	n[305]HGK[432]TPSDAS[167]NSDQSR	4	813.063	2274.11	569.535	2274.12	569.536	0.00177075	1	15	29	N-term(304.2072),3K(304.2072),9S(79.9663)	HGKT(0.0271)PS(0.0455)DAS(0.8490)NS(0.0502)DQS(0.0283)R	0.849	15437	15492	PRC-7194TMT_UPRC_559292A008062_1p_ih10cm_1-5um_PM5_Neo_noFAIMS_30min_TMT_custom_800ng_spR13.15492.15492.4	13	12.9167	13.2217	13.4653	12.8679	12.3249	13.3663	12.8666	12.848	13.3165	12.7979	13.3822	12.7156	13.0225	13.0546	12.997	0.0351906	0.926536
A0A6C1DNZ3	RTG3_1	BHLH/Zip transcription factor	n[305]HGSINT[181]PR	3;3;3	644.9615;652.4933;675.194	1264.6207;1264.6276;1264.6208	422.5475;422.5498;422.5475	1264.6206;1264.6213;1264.6227	422.5475;422.5477;422.5482	0.00011941605549;0.04148769389602;0.00146251935687	0	244	251	N-term(304.2072),6T(79.9663)	HGS(0.1487)INT(0.8513)PR;HGS(0.4973)INT(0.5027)PR;HGS(0.4047)INT(0.5953)PR	0.851;0.502;0.595	8017;8325;9159	08076;08380;09205	PRC-7194TMT_UPRC_559292A007462_1p_ih10cm_1-5um_PM5_NeoLumos_noFAIMS_30min_TMT_custom_spR13.08076.08076.3,PRC-7194TMT_UPRC_559292A007462_1p_ih10cm_1-5um_PM5_NeoLumos_noFAIMS_30min_TMT_custom_spR13.08380.08380.3,PRC-7194TMT_UPRC_559292A008062_1p_ih10cm_1-5um_PM5_Neo_noFAIMS_30min_TMT_custom_800ng_spR13.09205.09205.3	13	11.7692	11.782	12.4219	11.9686	11.4865	13.2002	12.2881	13.0012	12.9861	12.3075	12.8292	11.5559	12.7464	12.4192	13.8327	0.355532	0.486428
A0A6C1E728	DBF2_2	non-specific serine/threonine protein kinase	n[305]HIDLLAGNM[147]S[167]NLSFDGPGTPR	3	1300.31	2614.26	872.429	2614.27	872.43	0.0126102	0	8	28	N-term(304.2072),10S(79.9663),9M(15.9949)	HIDLLAGNMS(0.4579)NLS(0.4579)FDGPGT(0.0841)PR	0.457	47889	47939	PRC-7194TMT_UPRC_559292A008062_1p_ih10cm_1-5um_PM5_Neo_noFAIMS_30min_TMT_custom_800ng_spR13.47939.47939.3	13	12.9934	13.3088	13.8867	13.3779	13.3722	13.8902	13.9883	13.4844	13.7195	13.4134	13.2283	13.4324	13.3518	13.2682	13.6429	-0.15875	0.563766
A0A6C1E9T1	GRS66_008024	U3 snoRNP protein	n[305]HINFDK[432]FDDS[167]DEEEEEEVAK[432]	4	1234.36	3418.62	855.662	3418.61	855.659	0.00638594	1	135	154	N-term(304.2072),10S(79.9663),20K(304.2072),6K(304.2072)	HINFDKFDDS(1.0000)DEEEEEEVAK	1	43425	43465	PRC-7194TMT_UPRC_559292A008062_1p_ih10cm_1-5um_PM5_Neo_noFAIMS_30min_TMT_custom_800ng_spR13.43465.43465.4	13	14.1022	13.7993	14.4532	14.0402	14.576	15.7039	15.2465	14.7794	14.2616	14.1112	13.7804	14.0377	14.1866	14.1684	14.524	-0.36793	0.382169
A0A6C1EHR4	SPN1_2	RNA polymerase II transcription-protein	n[305]HISADLS[167]DDELEK[432]EAHNNQSSQPAVENR	4;4;4;4;4;4;4	925.695;927.6456;928.3058;1036.082;1038.1283;1039.9028;1040.2108	3821.841;3820.8474;3821.8206;3821.8208;3820.816;3820.8208;3820.797	956.4675;956.2191;956.4624;956.4625;956.2113;956.2125;956.2065	3821.829;3820.826;3821.8289;3821.8179;3820.8142;3820.8142;3820.8137	956.4645;956.2138;956.4645;956.4618;956.2108;956.2108;956.2107	0;0.00020594522681;0;0;2.175828719e-05;0;2.175828719e-05	1	83	110	N-term(304.2072),13K(304.2072),7S(79.9663)	HIS(0.0332)ADLS(0.8172)DDELEKEAHNNQS(0.0841)S(0.0654)QPAVENR;HIS(0.1882)ADLS(0.5684)DDELEKEAHNNQS(0.1463)S(0.0971)QPAVENR;HIS(0.0550)ADLS(0.7956)DDELEKEAHNNQS(0.0841)S(0.0653)QPAVENR;HIS(0.0369)ADLS(0.8577)DDELEKEAHNNQS(0.0556)S(0.0498)QPAVENR;HIS(0.0655)ADLS(0.5906)DDELEKEAHNNQS(0.2312)S(0.1127)QPAVENR;HIS(0.0653)ADLS(0.7484)DDELEKEAHNNQS(0.1104)S(0.0759)QPAVENR;HIS(0.0798)ADLS(0.7821)DDELEKEAHNNQS(0.0766)S(0.0616)QPAVENR	0.817;0.568;0.795;0.857;0.59;0.748;0.782	20291;20397;20423;29376;29538;29660;29685	20363;20450;20482;29434;29587;29707;29728	PRC-7194TMT_UPRC_559292A007462_1p_ih10cm_1-5um_PM5_NeoLumos_noFAIMS_30min_TMT_custom_spR13.20363.20363.4,PRC-7194TMT_UPRC_559292A007462_1p_ih10cm_1-5um_PM5_NeoLumos_noFAIMS_30min_TMT_custom_spR13.20450.20450.4,PRC-7194TMT_UPRC_559292A007462_1p_ih10cm_1-5um_PM5_NeoLumos_noFAIMS_30min_TMT_custom_spR13.20482.20482.4,PRC-7194TMT_UPRC_559292A008062_1p_ih10cm_1-5um_PM5_Neo_noFAIMS_30min_TMT_custom_800ng_spR13.29434.29434.4,PRC-7194TMT_UPRC_559292A008062_1p_ih10cm_1-5um_PM5_Neo_noFAIMS_30min_TMT_custom_800ng_spR13.29587.29587.4,PRC-7194TMT_UPRC_559292A008062_1p_ih10cm_1-5um_PM5_Neo_noFAIMS_30min_TMT_custom_800ng_spR13.29707.29707.4,PRC-7194TMT_UPRC_559292A008062_1p_ih10cm_1-5um_PM5_Neo_noFAIMS_30min_TMT_custom_800ng_spR13.29728.29728.4	13	14.4844	15.2846	14.444	14.8851	14.5617	14.3358	15.0136	14.6827	14.4999	14.8154	14.383	15.1182	14.2907	14.1759	14.1853	-0.270118	0.420477
A0A6C1EFD5	BNI5_2	Bud neck involved protein	n[305]HLADQT[181]TDTSEDFPNPSGRSTPLDSQSK[432]	4	1080.79	3718.75	930.696	3718.72	930.688	0.0026562	1	248	275	N-term(304.2072),28K(304.2072),6T(79.9663)	HLADQT(0.3527)T(0.0534)DT(0.0534)S(0.0534)EDFPNPS(0.1495)GRS(0.1495)T(0.1495)PLDS(0.0245)QS(0.0141)K	0.352	32475	32576	PRC-7194TMT_UPRC_559292A008062_1p_ih10cm_1-5um_PM5_Neo_noFAIMS_30min_TMT_custom_800ng_spR13.32576.32576.4	13	14.7931	13.9769	14.3964	13.808	14.6869	14.3805	14.7821	14.4656	14.5847	14.3197	14.6446	14.3973	14.6717	15.0032	14.6107	0.246101	0.418651
A0A6C1EFD5	BNI5_2	Bud neck involved protein	n[305]HLADQTTDT[181]S[167]EDFPNPSGRSTPLDSQSK[432]	4	1088.45	3797.73	950.44	3797.72	950.437	2.281230039e-05	1	248	275	N-term(304.2072),10S(79.9663),28K(304.2072),9T(79.9663)	HLADQT(0.0337)T(0.0447)DT(0.4418)S(0.5536)EDFPNPS(0.4107)GRS(0.2205)T(0.2205)PLDS(0.0426)QS(0.0320)K	0.553	33039	33127	PRC-7194TMT_UPRC_559292A008062_1p_ih10cm_1-5um_PM5_Neo_noFAIMS_30min_TMT_custom_800ng_spR13.33127.33127.4	13	13.8903	14.1676	13.7687	14.0519	14.9436	14.8569	14.565	13.8072	13.839	13.9563	13.6308	13.7547	13.9173	13.9531	13.6553	-0.402431	0.302915
A0A6C1EFD5	BNI5_2	Bud neck involved protein	n[305]HLADQTTDTSEDFPNPS[167]GRS[167]TPLDSQSK[432]	4;4;4	959.6762;1086.5574;1089.7769	3799.748;3799.7344;3798.72	950.9443;950.9409;950.6873	3799.727;3799.7334;3798.726	950.939;950.9406;950.6888	2.281230039e-05;2.175828719e-05;2.281230039e-05	1	248	275	N-term(304.2072),17S(79.9663),20S(79.9663),28K(304.2072)	HLADQT(0.0316)T(0.0336)DT(0.0474)S(0.0474)EDFPNPS(0.5884)GRS(0.5884)T(0.5884)PLDS(0.0342)QS(0.0404)K;HLADQT(0.0665)T(0.1001)DT(0.3155)S(0.3155)EDFPNPS(0.3838)GRS(0.3838)T(0.3838)PLDS(0.0277)QS(0.0232)K;HLADQT(0.0580)T(0.0585)DT(0.1966)S(0.1966)EDFPNPS(0.4791)GRS(0.3652)T(0.3652)PLDS(0.1367)QS(0.1440)K	0.588;0.383;0.479	21958;32927;33150	22029;32981;33234	PRC-7194TMT_UPRC_559292A007462_1p_ih10cm_1-5um_PM5_NeoLumos_noFAIMS_30min_TMT_custom_spR13.22029.22029.4,PRC-7194TMT_UPRC_559292A008062_1p_ih10cm_1-5um_PM5_Neo_noFAIMS_30min_TMT_custom_800ng_spR13.32981.32981.4,PRC-7194TMT_UPRC_559292A008062_1p_ih10cm_1-5um_PM5_Neo_noFAIMS_30min_TMT_custom_800ng_spR13.33234.33234.4	13	14.7893	14.6455	14.3436	14.6258	15.1316	14.9942	14.8547	13.214	14.7925	14.4854	14.3145	14.8292	14.0594	14.5852	14.1142	-0.207149	0.650104
A0A6C1EFD5	BNI5_2	Bud neck involved protein	n[305]HLADQTTDTSEDFPNPS[167]GRSTPLDSQSK[432]	4	1081.31	3718.72	930.688	3718.72	930.688	0.00420528	1	248	275	N-term(304.2072),17S(79.9663),28K(304.2072)	HLADQT(0.0145)T(0.0212)DT(0.0579)S(0.0579)EDFPNPS(0.2703)GRS(0.2703)T(0.2703)PLDS(0.0234)QS(0.0142)K	0.27	32538	32607	PRC-7194TMT_UPRC_559292A008062_1p_ih10cm_1-5um_PM5_Neo_noFAIMS_30min_TMT_custom_800ng_spR13.32607.32607.4	13	14.0093	13.8729	13.9253	14.4423	14.7788	14.0745	14.4125	13.9309	14.3045	14.6634	14.6949	14.0661	14.9617	15.0127	14.6577	0.437186	0.259056
A0A6C1EFD5	BNI5_2	Bud neck involved protein	n[305]HLADQTTDTSEDFPNPSGRS[167]TPLDSQS[167]K[432]	4	1091	3799.73	950.941	3799.73	950.939	0.000146058	1	248	275	N-term(304.2072),20S(79.9663),27S(79.9663),28K(304.2072)	HLADQT(0.0351)T(0.0412)DT(0.0557)S(0.0557)EDFPNPS(0.0743)GRS(0.4516)T(0.4516)PLDS(0.1936)QS(0.6412)K	0.641	33277	33336	PRC-7194TMT_UPRC_559292A008062_1p_ih10cm_1-5um_PM5_Neo_noFAIMS_30min_TMT_custom_800ng_spR13.33336.33336.4	13	14.3481	14.238	14.0908	14.0708	14.5246	15.1423	14.6106	13.5786	14.8296	14.051	14.1006	14.5837	14.2442	14.3083	13.6365	-0.173797	0.673882
A0A6C1DSZ6	TDA11_1	Topoisomerase I damage affected protein 11	n[305]HLDPSLNT[181]PVK[432]NR	4;4;4	882.3091;886.3798;988.5656	2179.1726;2178.169;2179.17	545.8004;545.5495;545.7998	2179.166;2178.1638;2179.1658	545.7988;545.5482;545.7987	0.00015230569058;0.01274098123501;0.00423272620013	1	229	241	N-term(304.2072),11K(304.2072),8T(79.9663)	HLDPS(0.1055)LNT(0.8945)PVKNR;HLDPS(0.2957)LNT(0.7043)PVKNR;HLDPS(0.1503)LNT(0.8497)PVKNR	0.894;0.704;0.849	18297;18449;26103	18361;18545;26177	PRC-7194TMT_UPRC_559292A007462_1p_ih10cm_1-5um_PM5_NeoLumos_noFAIMS_30min_TMT_custom_spR13.18361.18361.4,PRC-7194TMT_UPRC_559292A007462_1p_ih10cm_1-5um_PM5_NeoLumos_noFAIMS_30min_TMT_custom_spR13.18545.18545.4,PRC-7194TMT_UPRC_559292A008062_1p_ih10cm_1-5um_PM5_Neo_noFAIMS_30min_TMT_custom_800ng_spR13.26177.26177.4	13	12.9406	14.2501	13.4923	13.6195	14.0103	14.6192	14.49	13.3031	13.5529	13.4688	13.7755	13.6991	13.1002	13.0163	13.7246	-0.311539	0.500552
A0A6C1DY86	SRC1_1	Inner nuclear membrane protein enriched at telomere/subtelomere region	n[305]HLNLLS[167]SDSEIEQDYQK[432]	3	1267.01	2707.34	903.454	2707.34	903.453	2.901473223e-05	0	209	225	N-term(304.2072),17K(304.2072),6S(79.9663)	HLNLLS(0.4476)S(0.4476)DS(0.0596)EIEQDY(0.0453)QK	0.447	45630	45656	PRC-7194TMT_UPRC_559292A008062_1p_ih10cm_1-5um_PM5_Neo_noFAIMS_30min_TMT_custom_800ng_spR13.45656.45656.3	13	14.8271	15.2046	14.5969	15.0305	15.0003	14.7757	14.7822	14.6897	15.325	14.7204	14.9432	15.2142	14.4446	14.7591	14.8079	-0.0614406	0.843167
A0A6C1DY86	SRC1_1	Inner nuclear membrane protein enriched at telomere/subtelomere region	n[305]HLNLLSSDSEIEQDY[243]QK[432]	3	1126	2706.32	903.115	2706.32	903.113	0.013355	0	209	225	N-term(304.2072),15Y(79.9663),17K(304.2072)	HLNLLS(0.0628)S(0.0724)DS(0.0724)EIEQDY(0.7924)QK	0.792	31288	31366	PRC-7194TMT_UPRC_559292A007462_1p_ih10cm_1-5um_PM5_NeoLumos_noFAIMS_30min_TMT_custom_spR13.31366.31366.3	13	13.6258	13.9384	13.3202	13.6666	13.4468	13.4763	13.5353	13.5262	13.6234	13.7379	13.3536	13.671	13.5593	13.3447	13.4004	-0.123899	0.580977
A0A6C1E1Q3	PDR12_2	ATP-binding cassette multidrug transporter pdr12	n[305]HLSNILS[167]NEEGIER	3	1201.2	1995.97	666.33	1995.98	666.333	0.000146058	0	50	63	N-term(304.2072),7S(79.9663)	HLS(0.3035)NILS(0.6965)NEEGIER	0.696	41233	41277	PRC-7194TMT_UPRC_559292A008062_1p_ih10cm_1-5um_PM5_Neo_noFAIMS_30min_TMT_custom_800ng_spR13.41277.41277.3	13	13.2974	13.1543	14.2859	13.5118	12.9574	13.4637	13.3663	13.608	13.5855	13.2802	13.8946	13.3707	13.69	13.439	13.8623	0.200269	0.547495
A0A6C1DQ30	GLN3_1	GLN3_1	n[305]HNS[167]NTVTPNFR	3	831.722	1670.77	557.932	1670.78	557.932	0.0337266	0	436	446	N-term(304.2072),3S(79.9663)	HNS(0.6191)NT(0.3032)VT(0.0778)PNFR	0.619	15927	15988	PRC-7194TMT_UPRC_559292A007462_1p_ih10cm_1-5um_PM5_NeoLumos_noFAIMS_30min_TMT_custom_spR13.15988.15988.3	13	12.2635	12.0766	12.4847	12.3597	12.014	12.5096	12.3697	13.1045	12.4518	12.3289	12.4356	12.029	12.5796	12.5067	12.3885	-0.00842811	0.979951
A0A6C1DVL0	DAL81_1	Fungal specific transcription factor	n[305]HPPS[167]NTSSPR	3;2	605.7488;605.9942	1461.6935;1462.6919	488.2384;732.3532	1461.6854;1462.6877	488.2357;732.3511	0.00014605841451;0.00458350583876	0	868	877	N-term(304.2072),4S(79.9663)	HPPS(0.3749)NT(0.2523)S(0.1491)S(0.2238)PR;HPPS(0.3228)NT(0.3228)S(0.3228)S(0.0317)PR	0.374;0.322	6516;6528	06532;06539	PRC-7194TMT_UPRC_559292A007462_1p_ih10cm_1-5um_PM5_NeoLumos_noFAIMS_30min_TMT_custom_spR13.06532.06532.3,PRC-7194TMT_UPRC_559292A007462_1p_ih10cm_1-5um_PM5_NeoLumos_noFAIMS_30min_TMT_custom_spR13.06539.06539.2	13	11.5252	11.6804	11.529	11.9347	11.5131	11.3099	11.8722	11.974	11.9944	11.5618	11.9643	11.4917	11.6736	11.5233	11.6246	-0.0339434	0.910478
A0A6C1DVL0	DAL81_1	Fungal specific transcription factor	n[305]HPPSNTS[167]SPR	3	605.429	1462.69	488.571	1462.69	488.57	6.778856746e-05	0	868	877	N-term(304.2072),7S(79.9663)	HPPS(0.0798)NT(0.1615)S(0.5799)S(0.1788)PR	0.579	6514	06523	PRC-7194TMT_UPRC_559292A007462_1p_ih10cm_1-5um_PM5_NeoLumos_noFAIMS_30min_TMT_custom_spR13.06523.06523.3	13	11.7607	12.2664	12.5595	12.4367	12.1607	11.5876	12.1788	12.6664	12.9	11.9894	12.3798	11.8092	11.7861	11.3597	12.0007	-0.383525	0.33343
A0A6C1DVL0	DAL81_1	Fungal specific transcription factor	n[305]HPPSNTSS[167]PR	3;2	663.9889;664.394	1462.6887;1462.6895	488.5702;732.352	1462.6881;1462.6888	488.57;732.3517	5.146316203e-05;0.03204278608517	0	868	877	N-term(304.2072),8S(79.9663)	HPPS(0.0787)NT(0.1144)S(0.3457)S(0.4612)PR;HPPS(0.3623)NT(0.0719)S(0.1569)S(0.4089)PR	0.461;0.408	8717;8731	08748;08765	PRC-7194TMT_UPRC_559292A008062_1p_ih10cm_1-5um_PM5_Neo_noFAIMS_30min_TMT_custom_800ng_spR13.08748.08748.3,PRC-7194TMT_UPRC_559292A008062_1p_ih10cm_1-5um_PM5_Neo_noFAIMS_30min_TMT_custom_800ng_spR13.08765.08765.2	13	12.6217	12.8179	12.9048	13.0303	13.007	12.5349	13.0356	13.6199	12.8779	12.7272	13.1634	12.5248	12.7107	12.1351	12.8496	-0.24098	0.467429
A0A6C1E9L8	STE20_2	Serine/threonine-protein kinase STE20	n[305]HQPM[147]IAS[167]STANSNNSSTDIRR	4;3;4;3	727.3041;801.5178;810.0027;812.1733	2687.2302;2686.2363;2687.2227;2687.255	672.8148;896.4194;672.813;896.7589	2687.2244;2686.2344;2687.2268;2687.2532	672.8134;896.4187;672.814;896.7583	0.00024613944405;0.00540248357314;0.00199220522511;0.00058963919697	1	180	200	N-term(304.2072),4M(15.9949),7S(79.9663)	HQPMIAS(0.2450)S(0.2450)T(0.0425)ANS(0.0425)NNS(0.1091)S(0.1805)T(0.1354)DIRR;HQPMIAS(0.1429)S(0.1429)T(0.1429)ANS(0.1429)NNS(0.1429)S(0.1429)T(0.1429)DIRR;HQPMIAS(0.1953)S(0.1953)T(0.1953)ANS(0.1953)NNS(0.0730)S(0.0730)T(0.0730)DIRR;HQPMIAS(0.2338)S(0.2338)T(0.2338)ANS(0.2338)NNS(0.0245)S(0.0146)T(0.0255)DIRR	0.245;0.142;0.195;0.233	11390;14863;15262;15387	11440;14958;15348;15449	PRC-7194TMT_UPRC_559292A007462_1p_ih10cm_1-5um_PM5_NeoLumos_noFAIMS_30min_TMT_custom_spR13.11440.11440.4,PRC-7194TMT_UPRC_559292A008062_1p_ih10cm_1-5um_PM5_Neo_noFAIMS_30min_TMT_custom_800ng_spR13.14958.14958.3,PRC-7194TMT_UPRC_559292A008062_1p_ih10cm_1-5um_PM5_Neo_noFAIMS_30min_TMT_custom_800ng_spR13.15348.15348.4,PRC-7194TMT_UPRC_559292A008062_1p_ih10cm_1-5um_PM5_Neo_noFAIMS_30min_TMT_custom_800ng_spR13.15449.15449.3	13	12.9914	12.8501	13.0964	12.6928	12.224	12.867	12.6952	12.8039	13.3465	12.8658	13.2802	12.6064	12.9373	12.7849	13.6755	0.21353	0.528558
A0A6C1E9L8	STE20_2	Serine/threonine-protein kinase STE20	n[305]HQPM[147]IASS[167]TANSNNSSTDIRR	4	740.153	2687.24	672.816	2687.23	672.814	0.00148272	1	180	200	N-term(304.2072),4M(15.9949),8S(79.9663)	HQPMIAS(0.1570)S(0.1689)T(0.1689)ANS(0.1074)NNS(0.1074)S(0.1451)T(0.1451)DIRR	0.168	11904	11966	PRC-7194TMT_UPRC_559292A007462_1p_ih10cm_1-5um_PM5_NeoLumos_noFAIMS_30min_TMT_custom_spR13.11966.11966.4	13	11.9507	12.298	11.9237	12.0766	12.1245	12.4581	12.4	12.1082	12.4058	12.0145	12.2067	12.3447	12.3586	11.9526	12.0187	0.000267015	0.999261
A0A6C1E9L8	STE20_2	Serine/threonine-protein kinase STE20	n[305]HQPM[147]IASST[181]ANSNNSSTDIRR	4;3	731.4869;799.7584	2687.2307;2687.232	672.815;896.7513	2687.2246;2687.229	672.8134;896.7503	0.00040973225859;0.00020594522681	1	180	200	N-term(304.2072),4M(15.9949),9T(79.9663)	HQPMIAS(0.0425)S(0.0425)T(0.2279)ANS(0.2279)NNS(0.2279)S(0.1156)T(0.1156)DIRR;HQPMIAS(0.0419)S(0.0419)T(0.5518)ANS(0.0553)NNS(0.2060)S(0.0639)T(0.0392)DIRR	0.227;0.551	11500;14808	11609;14871	PRC-7194TMT_UPRC_559292A007462_1p_ih10cm_1-5um_PM5_NeoLumos_noFAIMS_30min_TMT_custom_spR13.11609.11609.4,PRC-7194TMT_UPRC_559292A008062_1p_ih10cm_1-5um_PM5_Neo_noFAIMS_30min_TMT_custom_800ng_spR13.14871.14871.3	13	12.8311	12.4157	12.5633	12.6198	11.9505	12.3917	12.1731	12.262	12.5726	12.7407	12.5826	12.3342	12.4893	12.4792	12.8453	0.0940629	0.748087
A0A6C1E9L8	STE20_2	Serine/threonine-protein kinase STE20	n[305]HQPM[147]IASSTANS[167]NNSSTDIRR	4	799.73	2687.24	672.817	2687.23	672.814	6.778856746e-05	1	180	200	N-term(304.2072),12S(79.9663),4M(15.9949)	HQPMIAS(0.1010)S(0.1097)T(0.1097)ANS(0.4620)NNS(0.1066)S(0.0701)T(0.0409)DIRR	0.462	14808	14869	PRC-7194TMT_UPRC_559292A008062_1p_ih10cm_1-5um_PM5_Neo_noFAIMS_30min_TMT_custom_800ng_spR13.14869.14869.4	13	14.1159	14.2674	13.3301	13.9521	13.4891	14.4166	14.1123	13.438	14.1919	13.8837	13.6078	14.1114	13.8414	13.9431	13.4193	-0.135113	0.707798
A0A6C1E9L8	STE20_2	Serine/threonine-protein kinase STE20	n[305]HQPM[147]IASSTANSNNS[167]STDIRR	3;3;3	728.6874;798.9949;813.8191	2687.233;2688.234;2688.2324	896.7516;897.0853;897.0847	2687.2305;2688.232;2688.2307	896.7508;897.0846;897.0842	0.00040973225859;2.281230039e-05;0.00231251151649	1	180	200	N-term(304.2072),15S(79.9663),4M(15.9949)	HQPMIAS(0.0516)S(0.1521)T(0.1521)ANS(0.1521)NNS(0.4552)S(0.0191)T(0.0178)DIRR;HQPMIAS(0.0671)S(0.1619)T(0.1619)ANS(0.1619)NNS(0.4207)S(0.0135)T(0.0131)DIRR;HQPMIAS(0.0404)S(0.0667)T(0.0667)ANS(0.1686)NNS(0.2192)S(0.2192)T(0.2192)DIRR	0.455;0.42;0.219	11434;14753;15462	11496;14829;15529	PRC-7194TMT_UPRC_559292A007462_1p_ih10cm_1-5um_PM5_NeoLumos_noFAIMS_30min_TMT_custom_spR13.11496.11496.3,PRC-7194TMT_UPRC_559292A008062_1p_ih10cm_1-5um_PM5_Neo_noFAIMS_30min_TMT_custom_800ng_spR13.14829.14829.3,PRC-7194TMT_UPRC_559292A008062_1p_ih10cm_1-5um_PM5_Neo_noFAIMS_30min_TMT_custom_800ng_spR13.15529.15529.3	13	12.9096	12.7457	12.4819	12.6768	12.264	12.5136	12.3657	12.3258	12.9116	12.8572	12.4955	12.534	12.6037	12.7263	12.6529	-0.00271645	0.993537
A0A6C1DUG9	STE20_1	Serine/threonine-protein kinase STE20	n[305]HQQPVAS[167]STVNSNK[432]SSTDIRR	4	726.263	2999.55	750.894	2999.55	750.894	2.281230039e-05	2	181	201	N-term(304.2072),14K(304.2072),7S(79.9663)	HQQPVAS(0.7297)S(0.0702)T(0.0282)VNS(0.0572)NKS(0.0572)S(0.0296)T(0.0279)DIRR	0.729	11344	11398	PRC-7194TMT_UPRC_559292A007462_1p_ih10cm_1-5um_PM5_NeoLumos_noFAIMS_30min_TMT_custom_spR13.11398.11398.4	13	11.9251	12.1635	11.019	11.6275	11.3609	11.8295	11.1829	11.1383	12.1153	11.9537	13.5226	14.5212	13.3075	13.941	11.7035	1.76755	0.0344222
A0A6C1DUG9	STE20_1	Serine/threonine-protein kinase STE20	n[305]HQQPVASS[167]TVNSNK[432]SSTDIRR	5	796.44	2999.55	600.917	2999.54	600.916	6.242275184e-05	2	181	201	N-term(304.2072),14K(304.2072),8S(79.9663)	HQQPVAS(0.0184)S(0.3253)T(0.0235)VNS(0.1905)NKS(0.2656)S(0.0814)T(0.0953)DIRR	0.325	14644	14699	PRC-7194TMT_UPRC_559292A008062_1p_ih10cm_1-5um_PM5_Neo_noFAIMS_30min_TMT_custom_800ng_spR13.14699.14699.5	13	14.4643	14.8846	13.2205	13.8634	13.302	13.9517	13.823	13.6992	13.5035	14.4566	15.626	17.1755	16.3001	16.3669	14.6612	2.10907	0.00853317
A0A6C1DUG9	STE20_1	Serine/threonine-protein kinase STE20	n[305]HQQPVASST[181]VNSNK[432]SSTDIRR	4	792.246	2999.55	750.894	2999.55	750.894	0.000396634	2	181	201	N-term(304.2072),14K(304.2072),9T(79.9663)	HQQPVAS(0.1144)S(0.0493)T(0.2672)VNS(0.1784)NKS(0.1784)S(0.1784)T(0.0340)DIRR	0.267	14430	14494	PRC-7194TMT_UPRC_559292A008062_1p_ih10cm_1-5um_PM5_Neo_noFAIMS_30min_TMT_custom_800ng_spR13.14494.14494.4	13	12.7112	12.9005	12.6151	12.4648	12.507	12.5047	12.8136	12.094	13.0788	12.7512	12.752	13.4729	13.2016	13.0551	12.3876	0.329739	0.332467
A0A6C1DUG9	STE20_1	Serine/threonine-protein kinase STE20	n[305]HQQPVASSTVNS[167]NK[432]SSTDIRR	5;4	728.3626;800.6637	2999.5464;2998.5532	600.9166;750.6456	2999.5461;2998.5513	600.9165;750.6451	0.00056940760389;0.02132111268471	2	181	201	N-term(304.2072),12S(79.9663),14K(304.2072)	HQQPVAS(0.0241)S(0.0241)T(0.0203)VNS(0.7655)NKS(0.1014)S(0.0360)T(0.0285)DIRR;HQQPVAS(0.0892)S(0.0892)T(0.0892)VNS(0.4149)NKS(0.1058)S(0.1058)T(0.1058)DIRR	0.765;0.414	11434;14808	11483;14916	PRC-7194TMT_UPRC_559292A007462_1p_ih10cm_1-5um_PM5_NeoLumos_noFAIMS_30min_TMT_custom_spR13.11483.11483.5,PRC-7194TMT_UPRC_559292A008062_1p_ih10cm_1-5um_PM5_Neo_noFAIMS_30min_TMT_custom_800ng_spR13.14916.14916.4	13	12.4981	12.219	11.9978	12.1905	11.8317	12.6056	12.3845	12.169	12.674	12.2624	12.7165	13.0303	12.5122	12.5942	12.6965	0.426702	0.223926
A0A6C1DUG9	STE20_1	Serine/threonine-protein kinase STE20	n[305]HQQPVASSTVNSNK[432]S[167]STDIRR	3	797.413	3000.55	1001.19	3000.55	1001.19	3.386822551e-05	2	181	201	N-term(304.2072),14K(304.2072),15S(79.9663)	HQQPVAS(0.0434)S(0.0228)T(0.0235)VNS(0.0584)NKS(0.8083)S(0.0228)T(0.0208)DIRR	0.808	14671	14748	PRC-7194TMT_UPRC_559292A008062_1p_ih10cm_1-5um_PM5_Neo_noFAIMS_30min_TMT_custom_800ng_spR13.14748.14748.3	13	12.6952	13.6369	12.0433	12.3798	11.8777	12.3945	12.1752	12.5557	11.7861	12.6541	14.1795	15.5773	14.1502	14.8662	12.9301	1.92081	0.020688
A0A6C1DVK3	PRS1_1	Ribose-phosphate pyrophosphokinase 1	n[305]HRGAIT[181]AR	2	611.478	1264.66	633.335	1264.66	633.336	0.0363214	1	103	110	N-term(304.2072),6T(79.9663)	HRGAIT(1.0000)AR	1	7141	07145	PRC-7194TMT_UPRC_559292A008062_1p_ih10cm_1-5um_PM5_Neo_noFAIMS_30min_TMT_custom_800ng_spR13.07145.07145.2	13	15.4704	13.4667	14.5019	13.6892	NA	13.0088	13.7824	14.6094	15.7268	15.2448	16.5831	13.9329	15.9409	15.712	16.6503	1.38559	0.23412
A0A6C1DPJ3	SSD1_1	Translational repressor	n[305]HS[167]LGLNEAK[432]	3	911.65	1655.89	552.972	1655.89	552.971	0.00254116	0	163	171	N-term(304.2072),2S(79.9663),9K(304.2072)	HS(1.0000)LGLNEAK	1	19639	19694	PRC-7194TMT_UPRC_559292A007462_1p_ih10cm_1-5um_PM5_NeoLumos_noFAIMS_30min_TMT_custom_spR13.19694.19694.3	13	11.1651	11.5564	11.7803	11.3028	11.9086	11.6527	11.2813	12.315	11.2254	11.5492	11.2971	12.0042	11.1729	11.042	11.8268	-0.105086	0.795834
A0A6C1DQE4	GAL83_1	Galactose metabolism-protein	n[305]HSADSTNEAS[167]LAYTFSQM[147]NVDNPNELEPQHPLR	4	1171.22	4111.86	1028.97	4111.86	1028.97	0	0	29	61	N-term(304.2072),10S(79.9663),18M(15.9949)	HS(0.0107)ADS(0.0126)T(0.0111)NEAS(0.3685)LAY(0.1990)T(0.1990)FS(0.1990)QMNVDNPNELEPQHPLR	0.368	39067	39137	PRC-7194TMT_UPRC_559292A008062_1p_ih10cm_1-5um_PM5_Neo_noFAIMS_30min_TMT_custom_800ng_spR13.39137.39137.4	13	13.4398	14.1188	13.8314	13.2796	13.878	13.6592	14.1873	13.7129	13.942	14.1574	13.9575	13.8132	13.1046	13.6219	12.7729	-0.366616	0.323695
A0A6C1DQE4	GAL83_1	Galactose metabolism-protein	n[305]HSADSTNEAS[167]LAYTFSQMNVDNPNELEPQHPLR	3	1259.33	4098.87	1367.3	4098.86	1367.3	0	0	29	61	N-term(304.2072),10S(79.9663)	HS(0.0155)ADS(0.0138)T(0.0142)NEAS(0.5577)LAY(0.1329)T(0.1329)FS(0.1329)QMNVDNPNELEPQHPLR	0.557	45102	45129	PRC-7194TMT_UPRC_559292A008062_1p_ih10cm_1-5um_PM5_Neo_noFAIMS_30min_TMT_custom_800ng_spR13.45129.45129.3	13	13.6537	14.0897	13.8303	14.0521	13.1067	14.2796	13.7721	13.1959	12.2559	13.674	12.6792	13.6879	13.7428	13.5897	13.1045	-0.230169	0.657531
A0A6C1DQE4	GAL83_1	Galactose metabolism-protein	n[305]HSADSTNEASLAY[243]TFSQM[147]NVDNPNELEPQHPLR	4;5;3	1029.2251;1031.7665;1167.1235	4113.94;4112.863;4113.8687	1029.4923;823.5799;1372.2968	4113.8623;4112.857;4113.8574	1029.4729;823.5787;1372.2931	0;0;0	0	29	61	N-term(304.2072),13Y(79.9663),18M(15.9949)	HS(0.0104)ADS(0.0108)T(0.0109)NEAS(0.0165)LAY(0.3171)T(0.3171)FS(0.3171)QMNVDNPNELEPQHPLR;HS(0.0139)ADS(0.0143)T(0.0144)NEAS(0.0188)LAY(0.6451)T(0.1468)FS(0.1468)QMNVDNPNELEPQHPLR;HS(0.0102)ADS(0.0104)T(0.0105)NEAS(0.0129)LAY(0.3186)T(0.3186)FS(0.3186)QMNVDNPNELEPQHPLR	0.317;0.645;0.318	25738;25922;38770	25827;25979;38819	PRC-7194TMT_UPRC_559292A007462_1p_ih10cm_1-5um_PM5_NeoLumos_noFAIMS_30min_TMT_custom_spR13.25827.25827.4,PRC-7194TMT_UPRC_559292A007462_1p_ih10cm_1-5um_PM5_NeoLumos_noFAIMS_30min_TMT_custom_spR13.25979.25979.5,PRC-7194TMT_UPRC_559292A008062_1p_ih10cm_1-5um_PM5_Neo_noFAIMS_30min_TMT_custom_800ng_spR13.38819.38819.3	13	12.9228	12.9909	12.5029	13.0491	12.5491	12.8284	12.7292	12.7105	13.2316	12.9612	12.8401	12.8169	12.9418	12.7818	12.6677	-0.0379328	0.891511
A0A6C1DQE4	GAL83_1	Galactose metabolism-protein	n[305]HSADSTNEASLAY[243]TFSQMNVDNPNELEPQHPLR	4;3	1130.3115;1261.8213	4095.886;4095.859	1024.9788;1366.2936	4095.86;4095.8496	1024.9723;1366.2905	6.641389137e-05;0	0	29	61	N-term(304.2072),13Y(79.9663)	HS(0.0119)ADS(0.0134)T(0.0138)NEAS(0.0796)LAY(0.2937)T(0.2937)FS(0.2937)QMNVDNPNELEPQHPLR;HS(0.0103)ADS(0.0104)T(0.0104)NEAS(0.0125)LAY(0.3188)T(0.3188)FS(0.3188)QMNVDNPNELEPQHPLR	0.293;0.318	31576;45266	31619;45308	PRC-7194TMT_UPRC_559292A007462_1p_ih10cm_1-5um_PM5_NeoLumos_noFAIMS_30min_TMT_custom_spR13.31619.31619.4,PRC-7194TMT_UPRC_559292A008062_1p_ih10cm_1-5um_PM5_Neo_noFAIMS_30min_TMT_custom_800ng_spR13.45308.45308.3	13	13.1763	13.4351	13.2288	13.7031	13.7713	13.55	13.595	13.3249	13.2601	13.5373	13.2244	13.5969	13.4302	13.5909	13.2892	-0.0318786	0.910593
A0A6C1DQE4	GAL83_1	Galactose metabolism-protein	n[305]HSADSTNEASLAYT[181]FSQM[147]NVDNPNELEPQHPLR	4;3;3	1166.392;1168.1484;1168.1992	4112.864;4112.871;4111.88	1029.2233;1371.9643;1371.6339	4112.8555;4112.8545;4111.8545	1029.2212;1371.9588;1371.6254	0;0;0	0	29	61	N-term(304.2072),14T(79.9663),18M(15.9949)	HS(0.0147)ADS(0.0150)T(0.0151)NEAS(0.0163)LAY(0.0241)T(0.4574)FS(0.4574)QMNVDNPNELEPQHPLR;HS(0.0143)ADS(0.0144)T(0.0144)NEAS(0.0154)LAY(0.1344)T(0.7044)FS(0.1026)QMNVDNPNELEPQHPLR;HS(0.0140)ADS(0.0142)T(0.0143)NEAS(0.0166)LAY(0.1313)T(0.6469)FS(0.1628)QMNVDNPNELEPQHPLR	0.457;0.704;0.646	38694;38859;38837	38757;38903;38908	PRC-7194TMT_UPRC_559292A008062_1p_ih10cm_1-5um_PM5_Neo_noFAIMS_30min_TMT_custom_800ng_spR13.38757.38757.4,PRC-7194TMT_UPRC_559292A008062_1p_ih10cm_1-5um_PM5_Neo_noFAIMS_30min_TMT_custom_800ng_spR13.38903.38903.3,PRC-7194TMT_UPRC_559292A008062_1p_ih10cm_1-5um_PM5_Neo_noFAIMS_30min_TMT_custom_800ng_spR13.38908.38908.3	13	14.1302	14.3347	13.5528	14.0972	13.7338	13.5948	13.6373	12.5086	13.9639	14.3285	14.0564	13.9008	14.0604	13.8753	13.2686	0.0441161	0.931456
A0A6C1DQE4	GAL83_1	Galactose metabolism-protein	n[305]HSADSTNEASLAYT[181]FSQMNVDNPNELEPQHPLR	4;5;3;4;5;3	1118.8326;1120.2186;1121.713;1258.6066;1259.171;1260.272	4096.87;4095.8687;4095.8853;4097.8716;4097.8726;4095.874	1025.2248;820.181;1366.3024;1025.4752;820.5818;1366.2986	4096.8594;4095.8582;4095.8574;4097.864;4097.8677;4095.856	1025.2221;820.1789;1366.2931;1025.4733;820.5808;1366.2926	0;0;0;0;0;0	0	29	61	N-term(304.2072),14T(79.9663)	HS(0.0166)ADS(0.0170)T(0.0173)NEAS(0.0188)LAY(0.0676)T(0.4313)FS(0.4313)QMNVDNPNELEPQHPLR;HS(0.0143)ADS(0.0139)T(0.0141)NEAS(0.0157)LAY(0.1214)T(0.4103)FS(0.4103)QMNVDNPNELEPQHPLR;HS(0.0145)ADS(0.0144)T(0.0144)NEAS(0.0156)LAY(0.0286)T(0.4563)FS(0.4563)QMNVDNPNELEPQHPLR;HS(0.0145)ADS(0.0142)T(0.0144)NEAS(0.0237)LAY(0.0829)T(0.4252)FS(0.4252)QMNVDNPNELEPQHPLR;HS(0.0141)ADS(0.0142)T(0.0143)NEAS(0.0168)LAY(0.0544)T(0.4431)FS(0.4431)QMNVDNPNELEPQHPLR;HS(0.0158)ADS(0.0157)T(0.0157)NEAS(0.0176)LAY(0.0538)T(0.8070)FS(0.0745)QMNVDNPNELEPQHPLR	0.431;0.41;0.456;0.425;0.443;0.807	30936;30979;31089;45045;45089;45168	30965;31042;31124;45079;45119;45193	PRC-7194TMT_UPRC_559292A007462_1p_ih10cm_1-5um_PM5_NeoLumos_noFAIMS_30min_TMT_custom_spR13.30965.30965.4,PRC-7194TMT_UPRC_559292A007462_1p_ih10cm_1-5um_PM5_NeoLumos_noFAIMS_30min_TMT_custom_spR13.31042.31042.5,PRC-7194TMT_UPRC_559292A007462_1p_ih10cm_1-5um_PM5_NeoLumos_noFAIMS_30min_TMT_custom_spR13.31124.31124.3,PRC-7194TMT_UPRC_559292A008062_1p_ih10cm_1-5um_PM5_Neo_noFAIMS_30min_TMT_custom_800ng_spR13.45079.45079.4,PRC-7194TMT_UPRC_559292A008062_1p_ih10cm_1-5um_PM5_Neo_noFAIMS_30min_TMT_custom_800ng_spR13.45119.45119.5,PRC-7194TMT_UPRC_559292A008062_1p_ih10cm_1-5um_PM5_Neo_noFAIMS_30min_TMT_custom_800ng_spR13.45193.45193.3	13	13.4461	13.7341	13.6512	13.5236	13.2421	13.5887	13.2782	13.0151	13.3507	13.703	13.6481	13.4386	13.4621	13.237	13.5378	0.0114401	0.969775
A0A6C1DQE4	GAL83_1	Galactose metabolism-protein	n[305]HSADSTNEASLAYTFS[167]QM[147]NVDNPNELEPQHPLR	4;4;4;5;6;4	1031.4852;1033.0037;1166.5529;1168.3958;1168.4781;1169.364	4112.873;4111.8667;4111.853;4111.8516;4111.851;4113.8633	1029.2255;1028.974;1028.9705;823.3776;686.3158;1029.4731	4112.8555;4111.8564;4111.853;4111.8584;4111.8604;4113.858	1029.2212;1028.9714;1028.9705;823.379;686.3173;1029.4718	0;0;0;0;0;0	0	29	61	N-term(304.2072),16S(79.9663),18M(15.9949)	HS(0.0152)ADS(0.0155)T(0.0157)NEAS(0.0225)LAY(0.0988)T(0.0988)FS(0.7335)QMNVDNPNELEPQHPLR;HS(0.0170)ADS(0.0179)T(0.0182)NEAS(0.0201)LAY(0.0311)T(0.1609)FS(0.7348)QMNVDNPNELEPQHPLR;HS(0.0164)ADS(0.0160)T(0.0161)NEAS(0.0228)LAY(0.0366)T(0.1115)FS(0.7806)QMNVDNPNELEPQHPLR;HS(0.0163)ADS(0.0168)T(0.0170)NEAS(0.0184)LAY(0.0321)T(0.1071)FS(0.7923)QMNVDNPNELEPQHPLR;HS(0.0157)ADS(0.0169)T(0.0177)NEAS(0.0289)LAY(0.0664)T(0.1697)FS(0.6847)QMNVDNPNELEPQHPLR;HS(0.0156)ADS(0.0159)T(0.0160)NEAS(0.0186)LAY(0.0299)T(0.1798)FS(0.7242)QMNVDNPNELEPQHPLR	0.733;0.734;0.78;0.792;0.684;0.724	25891;26011;38718;38885;38885;38955	25961;26050;38771;38923;38928;38992	PRC-7194TMT_UPRC_559292A007462_1p_ih10cm_1-5um_PM5_NeoLumos_noFAIMS_30min_TMT_custom_spR13.25961.25961.4,PRC-7194TMT_UPRC_559292A007462_1p_ih10cm_1-5um_PM5_NeoLumos_noFAIMS_30min_TMT_custom_spR13.26050.26050.4,PRC-7194TMT_UPRC_559292A008062_1p_ih10cm_1-5um_PM5_Neo_noFAIMS_30min_TMT_custom_800ng_spR13.38771.38771.4,PRC-7194TMT_UPRC_559292A008062_1p_ih10cm_1-5um_PM5_Neo_noFAIMS_30min_TMT_custom_800ng_spR13.38923.38923.5,PRC-7194TMT_UPRC_559292A008062_1p_ih10cm_1-5um_PM5_Neo_noFAIMS_30min_TMT_custom_800ng_spR13.38928.38928.6,PRC-7194TMT_UPRC_559292A008062_1p_ih10cm_1-5um_PM5_Neo_noFAIMS_30min_TMT_custom_800ng_spR13.38992.38992.4	13	13.9431	13.9744	13.2081	13.8448	13.2351	13.8226	13.6184	13.4429	13.7437	14.0026	13.2282	13.7162	13.7445	13.9728	13.5027	-0.0506925	0.885492
A0A6C1DQE4	GAL83_1	Galactose metabolism-protein	n[305]HSADSTNEASLAYTFS[167]QMNVDNPNELEPQHPLR	5;5;3;4;3;4	1119.4547;1120.7869;1120.883;1219.7797;1260.5476;1262.8318	4096.8936;4095.8735;4096.865;4097.8677;4095.8755;4095.8567	820.386;820.182;1366.6289;1025.4742;1366.2991;1024.9715	4096.8613;4095.8574;4096.8564;4097.905;4095.856;4095.8508	820.3795;820.1788;1366.6261;1025.4835;1366.2926;1024.97	0;0;0;0.00010693825589;0;0	0	29	61	N-term(304.2072),16S(79.9663)	HS(0.0161)ADS(0.0170)T(0.0173)NEAS(0.0242)LAY(0.0983)T(0.1609)FS(0.6662)QMNVDNPNELEPQHPLR;HS(0.0189)ADS(0.0170)T(0.0172)NEAS(0.0170)LAY(0.0293)T(0.1446)FS(0.7560)QMNVDNPNELEPQHPLR;HS(0.0149)ADS(0.0144)T(0.0145)NEAS(0.0141)LAY(0.1621)T(0.1621)FS(0.6178)QMNVDNPNELEPQHPLR;HS(0.0389)ADS(0.0389)T(0.0389)NEAS(0.0235)LAY(0.0449)T(0.1407)FS(0.6741)QMNVDNPNELEPQHPLR;HS(0.0156)ADS(0.0159)T(0.0160)NEAS(0.0192)LAY(0.0580)T(0.0900)FS(0.7853)QMNVDNPNELEPQHPLR;HS(0.0171)ADS(0.0216)T(0.0276)NEAS(0.0432)LAY(0.2549)T(0.2549)FS(0.3805)QMNVDNPNELEPQHPLR	0.666;0.756;0.617;0.674;0.785;0.38	30964;31030;31030;42490;45184;45318	30999;31070;31075;42555;45214;45382	PRC-7194TMT_UPRC_559292A007462_1p_ih10cm_1-5um_PM5_NeoLumos_noFAIMS_30min_TMT_custom_spR13.30999.30999.5,PRC-7194TMT_UPRC_559292A007462_1p_ih10cm_1-5um_PM5_NeoLumos_noFAIMS_30min_TMT_custom_spR13.31070.31070.5,PRC-7194TMT_UPRC_559292A007462_1p_ih10cm_1-5um_PM5_NeoLumos_noFAIMS_30min_TMT_custom_spR13.31075.31075.3,PRC-7194TMT_UPRC_559292A008062_1p_ih10cm_1-5um_PM5_Neo_noFAIMS_30min_TMT_custom_800ng_spR13.42555.42555.4,PRC-7194TMT_UPRC_559292A008062_1p_ih10cm_1-5um_PM5_Neo_noFAIMS_30min_TMT_custom_800ng_spR13.45214.45214.3,PRC-7194TMT_UPRC_559292A008062_1p_ih10cm_1-5um_PM5_Neo_noFAIMS_30min_TMT_custom_800ng_spR13.45382.45382.4	13	13.3795	13.4946	13.1131	13.3887	13.2846	13.3887	13.2745	12.83	13.535	13.4827	13.366	13.3317	13.3466	13.4009	13.4397	0.0598075	0.813287
A0A6C1DUI3	GFA1_1	glutamine--fructose-6-phosphate transaminase (isomerizing)	n[305]HSQS[167]RAFLSEDGSPTPVEFFVSSDAASVVK[432]	4	1274.27	3869.92	968.488	3869.9	968.482	0.000159208	1	270	299	N-term(304.2072),30K(304.2072),4S(79.9663)	HS(0.0257)QS(0.3887)RAFLS(0.0261)EDGS(0.1576)PT(0.1576)PVEFFVS(0.1118)S(0.1118)DAAS(0.0205)VVK	0.388	40258	40289	PRC-7194TMT_UPRC_559292A007462_1p_ih10cm_1-5um_PM5_NeoLumos_noFAIMS_30min_TMT_custom_spR13.40289.40289.4	13	12.8474	13.7879	13.64	13.0889	12.6343	13.5641	13.6822	13.7745	13.0779	12.8895	12.6564	13.2864	13.0727	13.1011	12.5157	-0.372194	0.345176
A0A6C1DUI3	GFA1_1	glutamine--fructose-6-phosphate transaminase (isomerizing)	n[305]HSQSRAFLS[167]EDGSPTPVEFFVSSDAASVVK[432]	4	1363.96	3871.91	968.986	3871.91	968.984	0.00132834	1	270	299	N-term(304.2072),30K(304.2072),9S(79.9663)	HS(0.0251)QS(0.0511)RAFLS(0.1817)EDGS(0.1817)PT(0.1817)PVEFFVS(0.1817)S(0.1817)DAAS(0.0155)VVK	0.181	52763	52796	PRC-7194TMT_UPRC_559292A008062_1p_ih10cm_1-5um_PM5_Neo_noFAIMS_30min_TMT_custom_800ng_spR13.52796.52796.4	13	14.444	15.4203	15.2279	14.7513	14.9586	15.4475	15.3079	15.5243	14.7327	14.6961	14.1064	15.1134	14.0741	14.0355	14.036	-0.77799	0.194356
A0A6C1E295	ECM21_2	Plasma membrane proteins endocytosis	n[305]HSTTAVT[181]GPNNDNGTTSPR	3	682.887	2310.06	771.027	2310.06	771.026	0	0	109	127	N-term(304.2072),7T(79.9663)	HS(0.0159)T(0.0196)T(0.0220)AVT(0.2857)GPNNDNGT(0.2631)T(0.2050)S(0.1887)PR	0.285	9549	09611	PRC-7194TMT_UPRC_559292A007462_1p_ih10cm_1-5um_PM5_NeoLumos_noFAIMS_30min_TMT_custom_spR13.09611.09611.3	13	11.3157	11.0534	11.21	10.9983	10.6939	10.9231	10.6681	11.6792	11.5913	11.149	11.495	11.1196	11.7781	12.0353	11.2049	0.398357	0.285884
A0A6C1E295	ECM21_2	Plasma membrane proteins endocytosis	n[305]HSTTAVTGPNNDNGTT[181]SPR	3	751.293	2310.06	771.027	2310.06	771.027	2.175828719e-05	0	109	127	N-term(304.2072),16T(79.9663)	HS(0.0226)T(0.0253)T(0.0284)AVT(0.0481)GPNNDNGT(0.0617)T(0.6608)S(0.1531)PR	0.66	12479	12536	PRC-7194TMT_UPRC_559292A008062_1p_ih10cm_1-5um_PM5_Neo_noFAIMS_30min_TMT_custom_800ng_spR13.12536.12536.3	13	13.055	13.0469	12.9355	13.09	12.3654	13.036	12.6939	12.495	13.2301	13.3156	13.0106	12.7561	13.8292	13.5732	12.226	0.152677	0.732347
A0A6C1E5M2	SNF3_2	Plasma membrane low glucose sensor	n[305]HSVK[432]GDNDS[167]E	3	774.942	1774.84	592.62	1774.84	592.62	0.00200102	1	876	885	N-term(304.2072),4K(304.2072),9S(79.9663)	HS(0.1039)VKGDNDS(0.8961)E	0.896	13614	13679	PRC-7194TMT_UPRC_559292A008062_1p_ih10cm_1-5um_PM5_Neo_noFAIMS_30min_TMT_custom_800ng_spR13.13679.13679.3	13	13.7333	14.0854	14.0652	13.7369	14.642	14.8305	14.5274	13.7207	14.0682	13.5171	13.7609	13.707	13.3611	13.5342	13.5816	-0.503699	0.247017
A0A6C1DVU8	CAB3_1	Flavoprotein super protein	n[305]HSVSSGTSNS[167]EDEVDSPSM[147]EK[432]	3;3;3	873.4743;874.8542;876.5252	2912.2798;2914.2944;2915.2935	971.7672;972.4387;972.7718	2912.2856;2914.2969;2915.2915	971.7691;972.4396;972.7711	0;2.175828719e-05;0.00551209671567	0	224	244	N-term(304.2072),10S(79.9663),19M(15.9949),21K(304.2072)	HS(0.0144)VS(0.0152)S(0.0165)GT(0.0204)S(0.0261)NS(0.8670)EDEVDS(0.0245)PS(0.0159)MEK;HS(0.0174)VS(0.0164)S(0.0176)GT(0.0263)S(0.0303)NS(0.8464)EDEVDS(0.0275)PS(0.0181)MEK;HS(0.0171)VS(0.0594)S(0.0594)GT(0.0594)S(0.0594)NS(0.6716)EDEVDS(0.0490)PS(0.0248)MEK	0.867;0.846;0.671	18779;18863;18910	18851;18928;19026	PRC-7194TMT_UPRC_559292A008062_1p_ih10cm_1-5um_PM5_Neo_noFAIMS_30min_TMT_custom_800ng_spR13.18851.18851.3,PRC-7194TMT_UPRC_559292A008062_1p_ih10cm_1-5um_PM5_Neo_noFAIMS_30min_TMT_custom_800ng_spR13.18928.18928.3,PRC-7194TMT_UPRC_559292A008062_1p_ih10cm_1-5um_PM5_Neo_noFAIMS_30min_TMT_custom_800ng_spR13.19026.19026.3	13	13.6947	13.6094	13.3292	13.4193	13.6225	13.4079	13.2583	13.3012	14.114	13.727	13.5329	13.5478	13.736	13.6905	14.1775	0.188589	0.50843
A0A6C1DVU8	CAB3_1	Flavoprotein super protein	n[305]HSVSSGTSNSEDEVDS[167]PSM[147]EK[432]	3	789.426	2912.3	971.772	2912.29	971.771	3.386822551e-05	0	224	244	N-term(304.2072),16S(79.9663),19M(15.9949),21K(304.2072)	HS(0.0171)VS(0.0203)S(0.0229)GT(0.0253)S(0.0372)NS(0.0753)EDEVDS(0.7498)PS(0.0522)MEK	0.749	14027	14085	PRC-7194TMT_UPRC_559292A007462_1p_ih10cm_1-5um_PM5_NeoLumos_noFAIMS_30min_TMT_custom_spR13.14085.14085.3	13	12.1474	12.5336	11.9462	12.2206	12.5393	12.5676	12.2478	12.0383	12.0962	12.3557	11.9632	12.3349	12.2823	12.4354	12.5183	0.0375457	0.900226
A0A6C1E5X7	ARE1	O-acyltransferase	n[305]HSVTYDNVILPQESM[147]EVS[167]PR	3	1038.95	2703.27	902.097	2703.26	902.096	2.281230039e-05	0	28	47	N-term(304.2072),15M(15.9949),18S(79.9663)	HS(0.0239)VT(0.0257)Y(0.0270)DNVILPQES(0.2665)MEVS(0.6569)PR	0.656	26347	26414	PRC-7194TMT_UPRC_559292A007462_1p_ih10cm_1-5um_PM5_NeoLumos_noFAIMS_30min_TMT_custom_spR13.26414.26414.3	13	13.0071	12.8312	13.3918	13.1355	13.3105	13.5306	12.6838	13.3441	13.5778	13.1543	13.2676	13.4095	13.1903	13.0469	12.8837	-0.0370532	0.912203
A0A6C1DUM8	RSF2_1	Respiration factor rsf2	n[305]HTITNFELIEEAPHQVGFS[167]TPQM[147]TAK[432]	4;4	1287.2166;1287.3054	3630.818;3631.8228	908.7118;908.963	3630.8032;3631.8042	908.7081;908.9583	2.175828719e-05;2.175828719e-05	0	251	276	N-term(304.2072),19S(79.9663),23M(15.9949),26K(304.2072)	HT(0.0316)IT(0.0376)NFELIEEAPHQVGFS(0.4506)T(0.4506)PQMT(0.0295)AK;HT(0.0261)IT(0.0237)NFELIEEAPHQVGFS(0.4591)T(0.4591)PQMT(0.0321)AK	0.45;0.459	46983;46991	47018;47026	PRC-7194TMT_UPRC_559292A008062_1p_ih10cm_1-5um_PM5_Neo_noFAIMS_30min_TMT_custom_800ng_spR13.47018.47018.4,PRC-7194TMT_UPRC_559292A008062_1p_ih10cm_1-5um_PM5_Neo_noFAIMS_30min_TMT_custom_800ng_spR13.47026.47026.4	13	13.8306	14.3653	14.0101	14.1008	14.0278	14.1316	14.1844	13.8064	13.9365	13.8539	13.676	14.1797	13.8217	13.4345	13.857	-0.230924	0.359779
A0A6C1DUS4	UGP1_1	UTP--glucose-1-phosphate uridylyltransferase	n[305]HTK[432]THS[167]TYAFESNTNSVAASQM[147]R	4	891.688	3272.55	819.145	3272.55	819.144	2.281230039e-05	1	6	28	N-term(304.2072),22M(15.9949),3K(304.2072),6S(79.9663)	HT(0.0161)KT(0.0146)HS(0.2920)T(0.2920)Y(0.2920)AFES(0.0203)NT(0.0316)NS(0.0294)VAAS(0.0120)QMR	0.292	19838	19908	PRC-7194TMT_UPRC_559292A008062_1p_ih10cm_1-5um_PM5_Neo_noFAIMS_30min_TMT_custom_800ng_spR13.19908.19908.4	13	14.6329	15.0087	14.2351	14.0454	13.0361	13.8309	13.4857	13.9996	14.9262	14.8331	14.0185	14.172	14.4004	14.37	13.5021	-0.11077	0.854689
A0A6C1EFB7	RLP7_2	Ribosome biogenesis protein RLP7	n[305]HVEQES[167]ADLK[432]ESDDEEDDGLNREK[432]	4	973.295	3778.8	945.707	3778.8	945.708	7.703185267e-05	2	109	132	N-term(304.2072),10K(304.2072),24K(304.2072),6S(79.9663)	HVEQES(0.5579)ADLKES(0.4421)DDEEDDGLNREK	0.557	25103	25178	PRC-7194TMT_UPRC_559292A008062_1p_ih10cm_1-5um_PM5_Neo_noFAIMS_30min_TMT_custom_800ng_spR13.25178.25178.4	13	13.4696	14.5878	13.4243	13.7715	14.5015	15.2048	14.4137	14.7791	13.5902	13.6267	13.0967	14.1885	13.3651	13.1618	13.2573	-0.723041	0.243069
A0A6C1EFB7	RLP7_2	Ribosome biogenesis protein RLP7	n[305]HVEQESADLK[432]ES[167]DDEEDDGLNREK[432]	5;4	971.7025;972.3928	3779.811;3779.8125	756.9695;945.9604	3779.805;3779.8057	756.9683;945.9587	0;0	2	109	132	N-term(304.2072),10K(304.2072),12S(79.9663),24K(304.2072)	HVEQES(0.1882)ADLKES(0.8118)DDEEDDGLNREK;HVEQES(0.2151)ADLKES(0.7849)DDEEDDGLNREK	0.811;0.784	25030;25068	25071;25120	PRC-7194TMT_UPRC_559292A008062_1p_ih10cm_1-5um_PM5_Neo_noFAIMS_30min_TMT_custom_800ng_spR13.25071.25071.5,PRC-7194TMT_UPRC_559292A008062_1p_ih10cm_1-5um_PM5_Neo_noFAIMS_30min_TMT_custom_800ng_spR13.25120.25120.4	13	13.7624	15.3986	14.3232	14.262	15.3653	16.1332	15.0086	15.7012	14.3709	14.1147	13.6847	14.9974	13.6943	13.9269	12.8152	-1.02031	0.234282
A0A6C1EAM4	GRS66_008699	SH3 domain-containing protein	n[305]IAEEK[432]EIEHAS[167]EEEEEENEEDEEDSEENR	4	1022.69	4193.78	1049.45	4193.78	1049.45	0	1	366	394	N-term(304.2072),11S(79.9663),5K(304.2072)	IAEEKEIEHAS(0.8689)EEEEEENEEDEEDS(0.1311)EENR	0.868	28465	28503	PRC-7194TMT_UPRC_559292A008062_1p_ih10cm_1-5um_PM5_Neo_noFAIMS_30min_TMT_custom_800ng_spR13.28503.28503.4	13	13.7019	14.1854	13.0121	13.6	14.4678	14.2842	13.9979	12.7463	13.6146	13.3788	13.6648	13.6971	13.3484	13.3474	13.167	-0.253951	0.573993
A0A6C1EAM4	GRS66_008699	SH3 domain-containing protein	n[305]IAEEK[432]EIEHAS[167]EEEEEENEEDEEDSEENRR	4;5;5;4	986.4628;987.2787;988.4681;990.6941	4350.8755;4351.867;4349.865;4348.874	1088.7262;871.3807;870.9803;1088.2258	4350.8594;4351.8657;4349.859;4348.868	1088.7221;871.3804;870.9791;1088.2243	2.901473223e-05;0.00013385408948;0.00058099205273;2.175828719e-05	2	366	395	N-term(304.2072),11S(79.9663),5K(304.2072)	IAEEKEIEHAS(0.5113)EEEEEENEEDEEDS(0.4887)EENRR;IAEEKEIEHAS(0.5997)EEEEEENEEDEEDS(0.4003)EENRR;IAEEKEIEHAS(0.6238)EEEEEENEEDEEDS(0.3762)EENRR;IAEEKEIEHAS(0.7973)EEEEEENEEDEEDS(0.2027)EENRR	0.511;0.599;0.623;0.797	25981;26029;26076;26219	26033;26090;26169;26323	PRC-7194TMT_UPRC_559292A008062_1p_ih10cm_1-5um_PM5_Neo_noFAIMS_30min_TMT_custom_800ng_spR13.26033.26033.4,PRC-7194TMT_UPRC_559292A008062_1p_ih10cm_1-5um_PM5_Neo_noFAIMS_30min_TMT_custom_800ng_spR13.26090.26090.5,PRC-7194TMT_UPRC_559292A008062_1p_ih10cm_1-5um_PM5_Neo_noFAIMS_30min_TMT_custom_800ng_spR13.26169.26169.5,PRC-7194TMT_UPRC_559292A008062_1p_ih10cm_1-5um_PM5_Neo_noFAIMS_30min_TMT_custom_800ng_spR13.26323.26323.4	13	15.0866	16.0185	14.9287	15.4351	15.6041	16.0445	15.6104	14.5849	15.1592	14.7725	14.7891	15.4641	14.578	14.8237	14.0588	-0.581714	0.264517
A0A6C1EAM4	GRS66_008699	SH3 domain-containing protein	n[305]IAEEK[432]EIEHASEEEEEENEEDEEDS[167]EENRR	4	996.081	4350.86	1088.72	4350.85	1088.72	6.778856746e-05	2	366	395	N-term(304.2072),25S(79.9663),5K(304.2072)	IAEEKEIEHAS(0.4361)EEEEEENEEDEEDS(0.5639)EENRR	0.563	26628	26682	PRC-7194TMT_UPRC_559292A008062_1p_ih10cm_1-5um_PM5_Neo_noFAIMS_30min_TMT_custom_800ng_spR13.26682.26682.4	13	13.9785	14.8113	14.0749	14.2571	14.6295	14.899	15.1176	13.0133	14.3586	13.9936	13.6104	14.6129	13.0962	13.0168	13.5868	-0.728721	0.257056
A0A6C1EB98	RAD26_2	DNA helicase	n[305]IANDVTNFSNLQS[167]LQQEETRLER	4	1366.58	3087.52	772.888	3087.52	772.887	0.0167135	1	35	57	N-term(304.2072),13S(79.9663)	IANDVT(0.0551)NFS(0.2658)NLQS(0.3901)LQQEET(0.2890)RLER	0.39	52916	53002	PRC-7194TMT_UPRC_559292A008062_1p_ih10cm_1-5um_PM5_Neo_noFAIMS_30min_TMT_custom_800ng_spR13.53002.53002.4	13	12.3777	12.4655	13.0342	12.6915	12.3073	12.7754	12.8212	13.4953	12.8032	12.6902	12.7551	12.8225	12.8235	12.9883	13.0337	0.138469	0.627015
A0A6C1EE11	TSL1_2	Trehalose 6-phosphate synthase/phosphatase complex subunit	n[305]IAS[167]PIQFQQDSGSR	2	1092.85	1918.92	960.47	1918.92	960.466	0.0293589	0	143	156	N-term(304.2072),3S(79.9663)	IAS(0.8247)PIQFQQDS(0.0895)GS(0.0858)R	0.824	29453	29503	PRC-7194TMT_UPRC_559292A007462_1p_ih10cm_1-5um_PM5_NeoLumos_noFAIMS_30min_TMT_custom_spR13.29503.29503.2	13	14.6852	14.0925	14.4106	14.1344	13.6597	14.2788	13.9775	13.7603	14.6861	14.5266	14.8037	14.7364	14.9949	15.1305	14.6059	0.633124	0.199573
A0A6C1DYV2	TSL1_1	Trehalose 6-phosphate synthase/phosphatase complex subunit	n[305]IAS[167]PIQHEHDSGSR	3;3;3;4;2;3	762.1666;762.4036;843.0778;845.5975;845.6111;846.8564	1916.9088;1916.9089;1916.9058;1916.9072;1916.91;1915.9097	639.9769;639.9769;639.9759;480.2341;959.4623;639.6438	1916.9067;1916.9067;1916.9062;1916.9047;1916.9056;1915.9045	639.9762;639.9762;639.976;480.2335;959.4601;639.6421	0;2.281230039e-05;2.175828719e-05;2.175828719e-05;2.175828719e-05;2.175828719e-05	0	145	158	N-term(304.2072),3S(79.9663)	IAS(0.8190)PIQHEHDS(0.0915)GS(0.0895)R;IAS(0.8120)PIQHEHDS(0.0956)GS(0.0924)R;IAS(0.8317)PIQHEHDS(0.0849)GS(0.0834)R;IAS(0.8779)PIQHEHDS(0.0619)GS(0.0602)R;IAS(0.7852)PIQHEHDS(0.1097)GS(0.1051)R;IAS(0.8461)PIQHEHDS(0.0780)GS(0.0760)R	0.819;0.812;0.831;0.877;0.785;0.846	12840;12864;17048;17182;17182;17238	12904;12914;17101;17240;17242;17311	PRC-7194TMT_UPRC_559292A007462_1p_ih10cm_1-5um_PM5_NeoLumos_noFAIMS_30min_TMT_custom_spR13.12904.12904.3,PRC-7194TMT_UPRC_559292A007462_1p_ih10cm_1-5um_PM5_NeoLumos_noFAIMS_30min_TMT_custom_spR13.12914.12914.3,PRC-7194TMT_UPRC_559292A008062_1p_ih10cm_1-5um_PM5_Neo_noFAIMS_30min_TMT_custom_800ng_spR13.17101.17101.3,PRC-7194TMT_UPRC_559292A008062_1p_ih10cm_1-5um_PM5_Neo_noFAIMS_30min_TMT_custom_800ng_spR13.17240.17240.4,PRC-7194TMT_UPRC_559292A008062_1p_ih10cm_1-5um_PM5_Neo_noFAIMS_30min_TMT_custom_800ng_spR13.17242.17242.2,PRC-7194TMT_UPRC_559292A008062_1p_ih10cm_1-5um_PM5_Neo_noFAIMS_30min_TMT_custom_800ng_spR13.17311.17311.3	13	15.1417	14.4527	13.8399	14.6598	12.9701	13.8448	13.6381	13.4753	14.1654	14.6849	14.5098	14.2347	14.9091	14.7235	14.12	0.412147	0.434115
A0A6C1DXC3	GRS66_004111	YMR206W-like protein	n[305]IAS[167]YAADSDQR	3	935.892	1579.72	527.581	1579.72	527.58	0.000106938	0	166	176	N-term(304.2072),3S(79.9663)	IAS(0.4744)Y(0.4744)AADS(0.0512)DQR	0.474	20776	20838	PRC-7194TMT_UPRC_559292A007462_1p_ih10cm_1-5um_PM5_NeoLumos_noFAIMS_30min_TMT_custom_spR13.20838.20838.3	13	10.5478	10.682	11.0161	10.9535	10.7738	11.0145	10.9478	10.0001	11.0931	10.306	11.1928	10.491	10.9285	10.9372	11.2994	0.236303	0.490191
A0A6C1DYV2	TSL1_1	Trehalose 6-phosphate synthase/phosphatase complex subunit	n[305]IASPIQHEHDS[167]GS[167]RIASPIQQQQQDPTTNLLK[432]	4	1200.54	4308.14	1078.04	4308.15	1078.04	0	1	145	176	N-term(304.2072),11S(79.9663),13S(79.9663),32K(304.2072)	IAS(0.0384)PIQHEHDS(0.4927)GS(0.5169)RIAS(0.2796)PIQQQQQDPT(0.3618)T(0.3107)NLLK	0.516	41196	41228	PRC-7194TMT_UPRC_559292A008062_1p_ih10cm_1-5um_PM5_Neo_noFAIMS_30min_TMT_custom_800ng_spR13.41228.41228.4	13	15.0856	15.1196	14.5909	14.8416	13.7601	14.1511	13.8123	13.3476	14.5015	14.5432	14.5568	15.0428	14.1496	14.9724	13.7177	0.112494	0.836257
A0A6C1DYV2	TSL1_1	Trehalose 6-phosphate synthase/phosphatase complex subunit	n[305]IASPIQHEHDS[167]GSRIASPIQQQQQDPT[181]TNLLK[432]	5;5;5	1200.1669;1201.6987;1203.5322	4307.1587;4307.135;4305.1406	862.439;862.4343;862.0354	4307.1377;4307.1377;4305.1357	862.4348;862.4348;862.0344	0;0;0.00010693825589	1	145	176	N-term(304.2072),11S(79.9663),27T(79.9663),32K(304.2072)	IAS(0.0570)PIQHEHDS(0.5623)GS(0.2562)RIAS(0.3845)PIQQQQQDPT(0.6087)T(0.1314)NLLK;IAS(0.0392)PIQHEHDS(0.6000)GS(0.3294)RIAS(0.2978)PIQQQQQDPT(0.6330)T(0.1006)NLLK;IAS(0.1615)PIQHEHDS(0.6215)GS(0.1067)RIAS(0.1067)PIQQQQQDPT(0.5018)T(0.5018)NLLK	0.608;0.633;0.621	41168;41284;41384	41198;41316;41440	PRC-7194TMT_UPRC_559292A008062_1p_ih10cm_1-5um_PM5_Neo_noFAIMS_30min_TMT_custom_800ng_spR13.41198.41198.5,PRC-7194TMT_UPRC_559292A008062_1p_ih10cm_1-5um_PM5_Neo_noFAIMS_30min_TMT_custom_800ng_spR13.41316.41316.5,PRC-7194TMT_UPRC_559292A008062_1p_ih10cm_1-5um_PM5_Neo_noFAIMS_30min_TMT_custom_800ng_spR13.41440.41440.5	13	14.9034	14.9566	14.4415	14.731	13.9006	13.9562	14.3311	13.7563	14.6533	14.6283	14.2974	14.465	14.4077	14.7011	14.3784	0.0240972	0.954238
A0A6C1DYV2	TSL1_1	Trehalose 6-phosphate synthase/phosphatase complex subunit	n[305]IASPIQHEHDSGS[167]RIAS[167]PIQQQQQDPTTNLLK[432]	4	1200.68	4306.12	1077.54	4306.13	1077.54	0	1	145	176	N-term(304.2072),13S(79.9663),17S(79.9663),32K(304.2072)	IAS(0.0510)PIQHEHDS(0.3116)GS(0.6225)RIAS(0.5988)PIQQQQQDPT(0.2035)T(0.2126)NLLK	0.622	41207	41237	PRC-7194TMT_UPRC_559292A008062_1p_ih10cm_1-5um_PM5_Neo_noFAIMS_30min_TMT_custom_800ng_spR13.41237.41237.4	13	15.0991	14.539	14.3622	14.6611	13.9969	13.578	14.4001	13.5519	14.5217	14.4867	13.9629	14.651	14.4169	13.7524	14.1146	-0.140115	0.738779
A0A6C1DYV2	TSL1_1	Trehalose 6-phosphate synthase/phosphatase complex subunit	n[305]IASPIQHEHDSGS[167]RIASPIQQQQQDPT[181]TNLLK[432]	5	1200.81	4306.15	862.237	4306.14	862.235	2.281230039e-05	1	145	176	N-term(304.2072),13S(79.9663),27T(79.9663),32K(304.2072)	IAS(0.0439)PIQHEHDS(0.1348)GS(0.7173)RIAS(0.2000)PIQQQQQDPT(0.7191)T(0.1849)NLLK	0.719	41196	41247	PRC-7194TMT_UPRC_559292A008062_1p_ih10cm_1-5um_PM5_Neo_noFAIMS_30min_TMT_custom_800ng_spR13.41247.41247.5	13	15.2215	15.1114	14.2945	14.9244	13.8791	13.3557	14.2748	13.9038	14.9695	14.5966	14.6135	14.6256	14.1917	14.8047	14.0415	0.00227836	0.997199
A0A6C1DYV2	TSL1_1	Trehalose 6-phosphate synthase/phosphatase complex subunit	n[305]IASPIQHEHDSGSRIAS[167]PIQQQQQDPT[181]TNLLK[432]	5;4	1063.8888;1201.1259	4307.158;4307.151	862.4389;1077.795	4307.153;4307.141	862.4379;1077.7925	2.175828719e-05;2.281230039e-05	1	145	176	N-term(304.2072),17S(79.9663),27T(79.9663),32K(304.2072)	IAS(0.0418)PIQHEHDS(0.0797)GS(0.1480)RIAS(0.6531)PIQQQQQDPT(0.5387)T(0.5387)NLLK;IAS(0.1582)PIQHEHDS(0.2591)GS(0.2718)RIAS(0.5110)PIQQQQQDPT(0.4771)T(0.3228)NLLK	0.653;0.511	27800;41218	27849;41270	PRC-7194TMT_UPRC_559292A007462_1p_ih10cm_1-5um_PM5_NeoLumos_noFAIMS_30min_TMT_custom_spR13.27849.27849.5,PRC-7194TMT_UPRC_559292A008062_1p_ih10cm_1-5um_PM5_Neo_noFAIMS_30min_TMT_custom_800ng_spR13.41270.41270.4	13	14.3784	14.2681	13.7078	14.0672	13.2332	13.4623	13.2009	12.9764	13.3876	13.892	13.4672	14.0327	13.5438	14.0033	13.3563	0.0232499	0.958301
A0A6C1DQS6	LRS4_1	Monopolin complex subunit lrs4	n[305]IATLPNS[167]DEELS[167]NNLNVDEFV	3;3;3	1504.5679;1505.4631;1505.7277	2798.2593;2796.2458;2796.2498	933.7604;933.0892;933.0905	2798.2515;2796.2456;2796.2456	933.7578;933.0891;933.0891	0.00218672604856;0.0001236032829;6.778856746e-05	0	327	347	N-term(304.2072),12S(79.9663),7S(79.9663)	IAT(0.1811)LPNS(0.9095)DEELS(0.9095)NNLNVDEFV;IAT(0.1700)LPNS(0.9150)DEELS(0.9150)NNLNVDEFV;IAT(0.1690)LPNS(0.9155)DEELS(0.9155)NNLNVDEFV	0.909;0.915;0.915	60369;60384;60387	60375;60388;60391	PRC-7194TMT_UPRC_559292A008062_1p_ih10cm_1-5um_PM5_Neo_noFAIMS_30min_TMT_custom_800ng_spR13.60375.60375.3,PRC-7194TMT_UPRC_559292A008062_1p_ih10cm_1-5um_PM5_Neo_noFAIMS_30min_TMT_custom_800ng_spR13.60388.60388.3,PRC-7194TMT_UPRC_559292A008062_1p_ih10cm_1-5um_PM5_Neo_noFAIMS_30min_TMT_custom_800ng_spR13.60391.60391.3	13	9.16823	9.5167	9.17701	8.94392	10.1623	9.56157	9.23641	9.00471	8.34399	9.11547	9.28994	9.55146	9.52623	9.16449	9.64895	0.213186	0.571996
A0A6C1DQS6	LRS4_1	Monopolin complex subunit lrs4	n[305]IATLPNS[167]DEELSNNLNVDEFV	3;2	1389.2383;1453.383	2719.247;2719.2456	907.4229;1360.6301	2719.249;2719.2456	907.4236;1360.6301	0.00048035249928;0.0010543845646	0	327	347	N-term(304.2072),7S(79.9663)	IAT(0.0323)LPNS(0.4839)DEELS(0.4839)NNLNVDEFV;IAT(0.0392)LPNS(0.6941)DEELS(0.2667)NNLNVDEFV	0.483;0.694	47020;58591	47073;58619	PRC-7194TMT_UPRC_559292A007462_1p_ih10cm_1-5um_PM5_NeoLumos_noFAIMS_30min_TMT_custom_spR13.47073.47073.3,PRC-7194TMT_UPRC_559292A008062_1p_ih10cm_1-5um_PM5_Neo_noFAIMS_30min_TMT_custom_800ng_spR13.58619.58619.2	13	11.2711	11.4484	11.679	11.6967	11.624	11.6226	11.7377	11.7312	11.6804	11.4253	11.2769	11.6218	11.7779	11.891	11.8389	0.0896888	0.716622
A0A6C1DQS6	LRS4_1	Monopolin complex subunit lrs4	n[305]IATLPNSDEELS[167]NNLNVDEFV	3	1389.84	2718.26	907.093	2718.25	907.09	0.000270565	0	327	347	N-term(304.2072),12S(79.9663)	IAT(0.0425)LPNS(0.1903)DEELS(0.7672)NNLNVDEFV	0.767	47060	47102	PRC-7194TMT_UPRC_559292A007462_1p_ih10cm_1-5um_PM5_NeoLumos_noFAIMS_30min_TMT_custom_spR13.47102.47102.3	13	11.1318	11.5545	11.8435	11.2556	11.7558	11.7036	11.8819	12.1365	11.9068	11.4778	11.2557	11.6893	12.2104	11.8499	12.4553	0.227324	0.506678
A0A6C1DZJ2	FPK1_1	non-specific serine/threonine protein kinase	n[305]IAYTPNS[167]NRSR	3	916.024	1662.81	555.277	1662.8	555.275	0.0162181	1	818	828	N-term(304.2072),7S(79.9663)	IAY(0.0478)T(0.2659)PNS(0.6372)NRS(0.0491)R	0.637	21333	21401	PRC-7194TMT_UPRC_559292A008062_1p_ih10cm_1-5um_PM5_Neo_noFAIMS_30min_TMT_custom_800ng_spR13.21401.21401.3	13	15.31	15.0041	14.8814	15.0356	14.6347	14.4897	14.6861	14.4225	15.161	15.0505	14.8028	14.5454	14.8708	14.7273	15.0124	-0.0758193	0.80107
A0A6C1EA51	THI13_2	4-amino-5-hydroxymethyl-2-methylpyrimidine phosphate synthase	n[305]IDAGVGIEC[160]M[147]QQVELEEY[243]LTAQGRPATDAK[432]	4	1248.97	3994.96	999.748	3994.95	999.746	0.0268538	1	154	183	N-term(304.2072),10M(15.9949),18Y(79.9663),30K(304.2072),9C(57.0215)	IDAGVGIECMQQVELEEY(0.3333)LT(0.3333)AQGRPAT(0.3333)DAK	0.333	38643	38726	PRC-7194TMT_UPRC_559292A007462_1p_ih10cm_1-5um_PM5_NeoLumos_noFAIMS_30min_TMT_custom_spR13.38726.38726.4	13	13.5963	13.2237	13.6719	13.6555	13.4527	13.4642	13.3385	13.7124	13.7872	12.7678	13.0836	13.2886	12.7449	12.982	13.2218	-0.402837	0.245525
A0A6C1DX14	YPK2_1	non-specific serine/threonine protein kinase	n[305]IDSAAQIRLY[243]NHHWIS[167]LER	3	1057.92	2788.37	930.465	2788.36	930.461	0.0347861	1	302	320	N-term(304.2072),10Y(79.9663),16S(79.9663)	IDS(0.4034)AAQIRLY(0.7987)NHHWIS(0.7979)LER	0.798	27463	27507	PRC-7194TMT_UPRC_559292A007462_1p_ih10cm_1-5um_PM5_NeoLumos_noFAIMS_30min_TMT_custom_spR13.27507.27507.3	13	13.1764	13.5894	13.2372	13.3535	13.8363	13.6405	13.1585	13.2192	13.3426	13.0314	13.1941	13.1869	13.2041	13.2038	12.9914	-0.202426	0.414435
A0A6C1DY21	SWI6_1	Transcriptional regulator swi6	n[305]IDTSVIDAES[167]DSTPNTAR	3;3;3;3;3;3;3;3	1045.062;1046.4941;1046.8689;1057.709;1186.1716;1189.1132;1190.1353;1191.3413	2276.0686;2275.0364;2275.0532;2276.0898;2275.0542;2278.058;2277.0723;2275.069	759.6968;759.3527;759.3583;759.7039;759.3587;760.3599;760.0314;759.3636	2276.0608;2275.0515;2275.0522;2276.0845;2275.0547;2278.0554;2277.0625;2275.0542	759.6942;759.3578;759.358;759.7021;759.3588;760.3591;760.0281;759.3587	0;0.00112804997327;0;0.00011941605549;0;6.778856746e-05;6.641389137e-05;0	0	167	184	N-term(304.2072),10S(79.9663)	IDT(0.0220)S(0.0224)VIDAES(0.8922)DS(0.0223)T(0.0212)PNT(0.0199)AR;IDT(0.0973)S(0.0760)VIDAES(0.5975)DS(0.0865)T(0.0865)PNT(0.0561)AR;IDT(0.0218)S(0.0223)VIDAES(0.8847)DS(0.0214)T(0.0277)PNT(0.0220)AR;IDT(0.0216)S(0.0232)VIDAES(0.3100)DS(0.3100)T(0.3100)PNT(0.0251)AR;IDT(0.0216)S(0.0221)VIDAES(0.8927)DS(0.0224)T(0.0211)PNT(0.0200)AR;IDT(0.0235)S(0.0245)VIDAES(0.8676)DS(0.0337)T(0.0282)PNT(0.0225)AR;IDT(0.0223)S(0.0231)VIDAES(0.8463)DS(0.0332)T(0.0283)PNT(0.0469)AR;IDT(0.0210)S(0.0210)VIDAES(0.8854)DS(0.0273)T(0.0240)PNT(0.0213)AR	0.892;0.597;0.884;0.31;0.892;0.867;0.846;0.885	26714;26787;26837;27418;40217;40383;40473;40591	26777;26864;26887;27496;40262;40472;40541;40632	PRC-7194TMT_UPRC_559292A007462_1p_ih10cm_1-5um_PM5_NeoLumos_noFAIMS_30min_TMT_custom_spR13.26777.26777.3,PRC-7194TMT_UPRC_559292A007462_1p_ih10cm_1-5um_PM5_NeoLumos_noFAIMS_30min_TMT_custom_spR13.26864.26864.3,PRC-7194TMT_UPRC_559292A007462_1p_ih10cm_1-5um_PM5_NeoLumos_noFAIMS_30min_TMT_custom_spR13.26887.26887.3,PRC-7194TMT_UPRC_559292A007462_1p_ih10cm_1-5um_PM5_NeoLumos_noFAIMS_30min_TMT_custom_spR13.27496.27496.3,PRC-7194TMT_UPRC_559292A008062_1p_ih10cm_1-5um_PM5_Neo_noFAIMS_30min_TMT_custom_800ng_spR13.40262.40262.3,PRC-7194TMT_UPRC_559292A008062_1p_ih10cm_1-5um_PM5_Neo_noFAIMS_30min_TMT_custom_800ng_spR13.40472.40472.3,PRC-7194TMT_UPRC_559292A008062_1p_ih10cm_1-5um_PM5_Neo_noFAIMS_30min_TMT_custom_800ng_spR13.40541.40541.3,PRC-7194TMT_UPRC_559292A008062_1p_ih10cm_1-5um_PM5_Neo_noFAIMS_30min_TMT_custom_800ng_spR13.40632.40632.3	13	13.3557	13.2739	13.7353	13.3735	13.3128	13.4515	13.4608	13.8747	13.6324	13.4626	13.3629	13.3528	13.5662	13.4818	13.6005	-0.0204885	0.937762
A0A6C1DXP9	PAH1_1	Phosphatidate phosphatase pah1	n[305]IDVSNDVHS[167]LGNSDTESRR	4;4;4	902.2228;1009.4798;1038.3848	2484.1653;2484.1624;2485.1401	622.0486;622.0479;622.2923	2484.1582;2484.1562;2485.1409	622.0468;622.0463;622.2925	0.00049297776562;2.175828719e-05;2.281230039e-05	1	802	820	N-term(304.2072),9S(79.9663)	IDVS(0.2057)NDVHS(0.5534)LGNS(0.1614)DT(0.0307)ES(0.0488)RR;IDVS(0.0927)NDVHS(0.8260)LGNS(0.0300)DT(0.0260)ES(0.0252)RR;IDVS(0.0263)NDVHS(0.7540)LGNS(0.1708)DT(0.0250)ES(0.0240)RR	0.553;0.826;0.754	19190;27550;29568	19243;27594;29608	PRC-7194TMT_UPRC_559292A007462_1p_ih10cm_1-5um_PM5_NeoLumos_noFAIMS_30min_TMT_custom_spR13.19243.19243.4,PRC-7194TMT_UPRC_559292A008062_1p_ih10cm_1-5um_PM5_Neo_noFAIMS_30min_TMT_custom_800ng_spR13.27594.27594.4,PRC-7194TMT_UPRC_559292A008062_1p_ih10cm_1-5um_PM5_Neo_noFAIMS_30min_TMT_custom_800ng_spR13.29608.29608.4	13	12.575	12.8838	12.8132	13.2393	12.7545	13.0234	12.6922	13.0247	13.0414	13.0917	12.9397	12.9979	13.1203	13.2249	13.1017	0.162993	0.474301
A0A6C1DXP9	PAH1_1	Phosphatidate phosphatase pah1	n[305]IDVSNDVHS[167]LGNSDTESRREQSVNETGR	5	992.586	3486.6	698.328	3486.6	698.327	0.000125311	2	802	829	N-term(304.2072),9S(79.9663)	IDVS(0.0193)NDVHS(0.4491)LGNS(0.4491)DT(0.0234)ES(0.0217)RREQS(0.0196)VNET(0.0178)GR	0.449	26343	26452	PRC-7194TMT_UPRC_559292A008062_1p_ih10cm_1-5um_PM5_Neo_noFAIMS_30min_TMT_custom_800ng_spR13.26452.26452.5	13	13.0965	13.4276	14.0946	13.9137	13.6282	13.5529	13.3232	13.7348	13.6226	13.2121	13.6522	13.6203	13.968	13.7093	13.6078	0.15089	0.603343
A0A6C1DXP9	PAH1_1	Phosphatidate phosphatase pah1	n[305]IDVSNDVHSLGNS[167]DTESRREQSVNETGR	4;4;5;4;3;4;5	887.0986;889.0459;989.3561;989.5802;990.5051;992.0675;992.846	3484.6226;3484.6262;3485.6223;3484.626;3485.6372;3483.6277;3484.618	872.1629;872.1638;698.1317;872.1638;1162.8863;871.9142;697.9309	3484.614;3484.616;3485.6123;3484.6174;3485.6309;3483.6248;3484.6145	872.1608;872.1613;698.1297;872.1616;1162.8842;871.9135;697.9302	0;2.281230039e-05;0;0;2.281230039e-05;0.00012531086734;0.00016130059214	2	802	829	N-term(304.2072),13S(79.9663)	IDVS(0.0242)NDVHS(0.1475)LGNS(0.7025)DT(0.0219)ES(0.0216)RREQS(0.0562)VNET(0.0262)GR;IDVS(0.0096)NDVHS(0.0250)LGNS(0.2580)DT(0.2580)ES(0.2580)RREQS(0.1667)VNET(0.0247)GR;IDVS(0.0191)NDVHS(0.0675)LGNS(0.8404)DT(0.0175)ES(0.0170)RREQS(0.0199)VNET(0.0186)GR;IDVS(0.0194)NDVHS(0.0256)LGNS(0.8094)DT(0.0188)ES(0.0177)RREQS(0.0697)VNET(0.0394)GR;IDVS(0.1555)NDVHS(0.0535)LGNS(0.6975)DT(0.0287)ES(0.0287)RREQS(0.0197)VNET(0.0164)GR;IDVS(0.0212)NDVHS(0.0991)LGNS(0.5347)DT(0.1208)ES(0.1208)RREQS(0.0767)VNET(0.0267)GR;IDVS(0.0912)NDVHS(0.0437)LGNS(0.3994)DT(0.0482)ES(0.2248)RREQS(0.1392)VNET(0.0536)GR	0.702;0.258;0.84;0.809;0.697;0.534;0.399	18524;18574;26160;26188;26247;26304;26374	18576;18666;26233;26248;26308;26415;26469	PRC-7194TMT_UPRC_559292A007462_1p_ih10cm_1-5um_PM5_NeoLumos_noFAIMS_30min_TMT_custom_spR13.18576.18576.4,PRC-7194TMT_UPRC_559292A007462_1p_ih10cm_1-5um_PM5_NeoLumos_noFAIMS_30min_TMT_custom_spR13.18666.18666.4,PRC-7194TMT_UPRC_559292A008062_1p_ih10cm_1-5um_PM5_Neo_noFAIMS_30min_TMT_custom_800ng_spR13.26233.26233.5,PRC-7194TMT_UPRC_559292A008062_1p_ih10cm_1-5um_PM5_Neo_noFAIMS_30min_TMT_custom_800ng_spR13.26248.26248.4,PRC-7194TMT_UPRC_559292A008062_1p_ih10cm_1-5um_PM5_Neo_noFAIMS_30min_TMT_custom_800ng_spR13.26308.26308.3,PRC-7194TMT_UPRC_559292A008062_1p_ih10cm_1-5um_PM5_Neo_noFAIMS_30min_TMT_custom_800ng_spR13.26415.26415.4,PRC-7194TMT_UPRC_559292A008062_1p_ih10cm_1-5um_PM5_Neo_noFAIMS_30min_TMT_custom_800ng_spR13.26469.26469.5	13	14.759	15.1974	14.5206	15.3854	14.7127	14.7124	14.8172	14.3394	14.5805	14.9511	14.9761	15.2141	14.7651	14.8473	14.6109	0.0851318	0.787604
A0A6C1DXP9	PAH1_1	Phosphatidate phosphatase pah1	n[305]IDVSNDVHSLGNSDT[181]ESRREQSVNETGR	4;5	1000.2839;1005.2124	3487.607;3486.6152	872.909;698.3303	3487.604;3486.6443	872.9083;698.3361	2.281230039e-05;6.778856746e-05	2	802	829	N-term(304.2072),15T(79.9663)	IDVS(0.0143)NDVHS(0.1908)LGNS(0.1599)DT(0.2900)ES(0.2900)RREQS(0.0411)VNET(0.0138)GR;IDVS(0.0140)NDVHS(0.0313)LGNS(0.0809)DT(0.3364)ES(0.3364)RREQS(0.1771)VNET(0.0240)GR	0.29;0.336	26882;27233	26957;27302	PRC-7194TMT_UPRC_559292A008062_1p_ih10cm_1-5um_PM5_Neo_noFAIMS_30min_TMT_custom_800ng_spR13.26957.26957.4,PRC-7194TMT_UPRC_559292A008062_1p_ih10cm_1-5um_PM5_Neo_noFAIMS_30min_TMT_custom_800ng_spR13.27302.27302.5	13	14.1104	13.9187	13.8859	13.9702	13.889	14.0401	14.0397	14.0448	13.745	14.0511	14.0983	13.8027	13.8558	13.981	13.9252	-0.0369055	0.868039
A0A6C1DXP9	PAH1_1	Phosphatidate phosphatase pah1	n[305]IDVSNDVHSLGNSDTESRREQS[167]VNETGR	4;4	1003.0284;1004.0574	3485.621;3486.604	872.4125;872.6583	3485.6025;3486.6018	872.4079;872.6577	2.281230039e-05;0.00012531086734	2	802	829	N-term(304.2072),22S(79.9663)	IDVS(0.0132)NDVHS(0.0328)LGNS(0.2193)DT(0.2193)ES(0.2193)RREQS(0.2863)VNET(0.0098)GR;IDVS(0.0172)NDVHS(0.0335)LGNS(0.0401)DT(0.0401)ES(0.0401)RREQS(0.8117)VNET(0.0175)GR	0.286;0.811	27064;27148	27144;27220	PRC-7194TMT_UPRC_559292A008062_1p_ih10cm_1-5um_PM5_Neo_noFAIMS_30min_TMT_custom_800ng_spR13.27144.27144.4,PRC-7194TMT_UPRC_559292A008062_1p_ih10cm_1-5um_PM5_Neo_noFAIMS_30min_TMT_custom_800ng_spR13.27220.27220.4	13	14.6179	14.6456	14.5434	14.6309	14.1539	14.0095	14.4451	14.4103	14.6833	14.4995	14.2941	14.6936	14.2222	14.5134	14.427	-0.0338847	0.907529
A0A6C1DWS3	YEF3_1	Translation elongation factor EF-3	n[305]IEGT[181]PRR	3	775.337	1211.63	404.885	1211.63	404.885	0.00108737	1	790	796	N-term(304.2072),4T(79.9663)	IEGT(1.0000)PRR	1	13640	13697	PRC-7194TMT_UPRC_559292A008062_1p_ih10cm_1-5um_PM5_Neo_noFAIMS_30min_TMT_custom_800ng_spR13.13697.13697.3	13	11.3107	11.4372	13.4654	11.5445	12.1378	12.2358	12.1861	14.811	12.045	11.557	11.9521	10.8793	12.1142	11.5089	12.2242	-0.53732	0.5169
A0A6C1DZY6	SCD5_1	Suppressor of clathrin deficiency	n[305]IEPS[167]NISPQHTYSNNVR	3	933.307	2340.12	781.046	2340.11	781.043	0.00114819	0	558	574	N-term(304.2072),4S(79.9663)	IEPS(0.7296)NIS(0.0922)PQHT(0.0471)Y(0.0777)S(0.0533)NNVR	0.729	20626	20714	PRC-7194TMT_UPRC_559292A007462_1p_ih10cm_1-5um_PM5_NeoLumos_noFAIMS_30min_TMT_custom_spR13.20714.20714.3	13	12.9158	12.6056	12.7731	12.7068	12.3902	13.1867	12.4157	12.3487	12.6907	12.678	12.928	12.7415	12.779	12.5618	12.7021	0.0713572	0.801913
A0A6C1DZY6	SCD5_1	Suppressor of clathrin deficiency	n[305]IEPSNIS[167]PQHTYSNNVR	3;3;3;3	929.6721;1047.2471;1049.1158;1051.1205	2342.122;2341.1128;2342.1133;2340.1116	781.7146;781.3782;781.7117;781.0445	2342.1157;2341.1086;2342.114;2340.1064	781.7125;781.3768;781.7119;781.0427	2.901473223e-05;0.00010053973965;5.761659358e-05;0.00012531086734	0	558	574	N-term(304.2072),7S(79.9663)	IEPS(0.2576)NIS(0.6516)PQHT(0.0266)Y(0.0335)S(0.0307)NNVR;IEPS(0.0790)NIS(0.8217)PQHT(0.0369)Y(0.0320)S(0.0305)NNVR;IEPS(0.2422)NIS(0.6845)PQHT(0.0264)Y(0.0237)S(0.0232)NNVR;IEPS(0.1005)NIS(0.7988)PQHT(0.0303)Y(0.0368)S(0.0336)NNVR	0.651;0.821;0.684;0.798	20473;30126;30254;30384	20547;30191;30325;30462	PRC-7194TMT_UPRC_559292A007462_1p_ih10cm_1-5um_PM5_NeoLumos_noFAIMS_30min_TMT_custom_spR13.20547.20547.3,PRC-7194TMT_UPRC_559292A008062_1p_ih10cm_1-5um_PM5_Neo_noFAIMS_30min_TMT_custom_800ng_spR13.30191.30191.3,PRC-7194TMT_UPRC_559292A008062_1p_ih10cm_1-5um_PM5_Neo_noFAIMS_30min_TMT_custom_800ng_spR13.30325.30325.3,PRC-7194TMT_UPRC_559292A008062_1p_ih10cm_1-5um_PM5_Neo_noFAIMS_30min_TMT_custom_800ng_spR13.30462.30462.3	13	14.0597	14.0429	13.8337	13.9566	13.6389	14.3116	13.958	13.7201	13.9126	14.0498	13.8064	14.1561	14.0594	14.0277	14.0206	0.0656386	0.788761
A0A6C1E6T0	RTF1	RNA polymerase-associated protein rtf1	n[305]IEVGSVEDDDEEDDY[243]NPYSVGNADYGSEEEEEANPFPLEGK[432]	5	1388.86	5241.25	1049.26	5241.25	1049.26	0	0	45	85	N-term(304.2072),15Y(79.9663),41K(304.2072)	IEVGS(0.0108)VEDDDEEDDY(0.2721)NPY(0.2721)S(0.0344)VGNADY(0.2053)GS(0.2053)EEEEEANPFPLEGK	0.272	54733	54780	PRC-7194TMT_UPRC_559292A008062_1p_ih10cm_1-5um_PM5_Neo_noFAIMS_30min_TMT_custom_800ng_spR13.54780.54780.5	13	12.4256	12.4355	13.5403	12.293	13.7044	12.9953	13.5035	13.0516	12.8253	12.2139	12.7976	12.6304	12.6208	12.135	12.2825	-0.405559	0.37875
A0A6C1E6T0	RTF1	RNA polymerase-associated protein rtf1	n[305]IEVGSVEDDDEEDDYNPY[243]SVGNADYGSEEEEEANPFPLEGK[432]	4	1388.69	5240.3	1311.08	5240.25	1311.07	0	0	45	85	N-term(304.2072),18Y(79.9663),41K(304.2072)	IEVGS(0.0158)VEDDDEEDDY(0.0431)NPY(0.2980)S(0.2980)VGNADY(0.2980)GS(0.0470)EEEEEANPFPLEGK	0.298	54733	54771	PRC-7194TMT_UPRC_559292A008062_1p_ih10cm_1-5um_PM5_Neo_noFAIMS_30min_TMT_custom_800ng_spR13.54771.54771.4	13	11.8736	13.587	13.8386	13.211	15.4957	13.3293	14.6393	13.4431	13.0069	12.3895	13.1864	13.2387	12.8108	13.2528	13.0621	-0.371249	0.640639
A0A6C1E6T0	RTF1	RNA polymerase-associated protein rtf1	n[305]IEVGSVEDDDEEDDYNPYSVGNADY[243]GSEEEEEANPFPLEGK[432]	4;5;4	1326.2793;1326.665;1389.5167	5241.2896;5241.2705;5240.2485	1311.3297;1049.2614;1311.0694	5241.247;5241.257;5240.252	1311.319;1049.2587;1311.0703	0;0;0	0	45	85	N-term(304.2072),25Y(79.9663),41K(304.2072)	IEVGS(0.0165)VEDDDEEDDY(0.0760)NPY(0.2231)S(0.0927)VGNADY(0.5195)GS(0.0722)EEEEEANPFPLEGK;IEVGS(0.0107)VEDDDEEDDY(0.1758)NPY(0.1758)S(0.1758)VGNADY(0.2841)GS(0.1777)EEEEEANPFPLEGK;IEVGS(0.0161)VEDDDEEDDY(0.0505)NPY(0.1083)S(0.1083)VGNADY(0.3584)GS(0.3584)EEEEEANPFPLEGK	0.519;0.284;0.358	43435;43461;54770	43482;43508;54825	PRC-7194TMT_UPRC_559292A007462_1p_ih10cm_1-5um_PM5_NeoLumos_noFAIMS_30min_TMT_custom_spR13.43482.43482.4,PRC-7194TMT_UPRC_559292A007462_1p_ih10cm_1-5um_PM5_NeoLumos_noFAIMS_30min_TMT_custom_spR13.43508.43508.5,PRC-7194TMT_UPRC_559292A008062_1p_ih10cm_1-5um_PM5_Neo_noFAIMS_30min_TMT_custom_800ng_spR13.54825.54825.4	13	11.7014	12.0036	12.5264	12.2094	13.6018	12.6674	12.9602	12.4543	11.8216	11.5535	12.217	12.13	11.7249	11.8617	11.9603	-0.371198	0.456445
A0A6C1E753	GRS66_007284	DUF3835 domain-containing protein	n[305]IFDDIS[167]DDEPEVNPEPR	2;3;3;2;3;3;2;3;2;2;3;3;2;3;3;3;2;2;3;3;3;3;2;2;3;2;3;2	1210.9878;1211.735;1211.9882;1212.9979;1214.1892;1214.6642;1215.5798;1216.638;1216.758;1218.877;1219.8759;1221.1824;1231.2227;1231.7788;1233.0825;1233.4479;1233.9025;1234.1044;1234.2742;1237.053;1342.5266;1343.3519;1343.9552;1344.585;1347.4779;1348.6277;1355.8353;1356.6442	2370.0483;2372.0735;2371.059;2373.11;2370.0654;2370.0637;2369.055;2369.0662;2370.0623;2371.0679;2370.0664;2371.0718;2371.069;2371.0586;2371.0535;2371.042;2371.0366;2371.0537;2370.0476;2370.0618;2370.0647;2370.0623;2370.0647;2369.0842;2370.0625;2370.0776;2372.0425;2371.0615	1186.0314;791.6984;791.3603;1187.5623;791.0291;791.0285;1185.5348;790.696;1186.0384;1186.5412;791.0294;791.3645;1186.5418;791.3601;791.3584;791.3546;1186.5256;1186.5341;791.0231;791.0279;791.0288;791.028;1186.0396;1185.5494;791.0281;1186.0461;791.6881;1186.538	2370.0413;2372.0627;2371.06;2373.0847;2370.057;2370.057;2369.0476;2369.0557;2370.057;2371.063;2370.0566;2371.0596;2371.0508;2371.043;2371.0432;2371.0432;2371.0442;2371.0508;2370.0427;2370.0557;2370.0596;2370.0596;2370.0583;2369.0784;2370.0596;2370.0603;2372.045;2371.0671	1186.0279;791.6948;791.3606;1187.5496;791.0263;791.0263;1185.5311;790.6925;1186.0358;1186.5388;791.0261;791.3605;1186.5327;791.3549;791.355;791.355;1186.5294;1186.5327;791.0215;791.0258;791.0271;791.0271;1186.0364;1185.5465;791.0271;1186.0374;791.6889;1186.5408	0.001768740337;0;0;0.00022450262464;0;6.778856746e-05;2.175828719e-05;2.175828719e-05;0.00012531086734;0.00181805096175;2.175828719e-05;0;0.00160438616438;2.175828719e-05;6.242275184e-05;2.175828719e-05;0.01233570604557;0.00511162720133;2.281230039e-05;2.281230039e-05;0;2.281230039e-05;0;2.175828719e-05;0;0.00408903028189;0.0014679097729;0.0033282360349	0	559	575	N-term(304.2072),6S(79.9663)	IFDDIS(1.0000)DDEPEVNPEPR;IFDDIS(1.0000)DDEPEVNPEPR;IFDDIS(1.0000)DDEPEVNPEPR;IFDDIS(1.0000)DDEPEVNPEPR;IFDDIS(1.0000)DDEPEVNPEPR;IFDDIS(1.0000)DDEPEVNPEPR;IFDDIS(1.0000)DDEPEVNPEPR;IFDDIS(1.0000)DDEPEVNPEPR;IFDDIS(1.0000)DDEPEVNPEPR;IFDDIS(1.0000)DDEPEVNPEPR;IFDDIS(1.0000)DDEPEVNPEPR;IFDDIS(1.0000)DDEPEVNPEPR;IFDDIS(1.0000)DDEPEVNPEPR;IFDDIS(1.0000)DDEPEVNPEPR;IFDDIS(1.0000)DDEPEVNPEPR;IFDDIS(1.0000)DDEPEVNPEPR;IFDDIS(1.0000)DDEPEVNPEPR;IFDDIS(1.0000)DDEPEVNPEPR;IFDDIS(1.0000)DDEPEVNPEPR;IFDDIS(1.0000)DDEPEVNPEPR;IFDDIS(1.0000)DDEPEVNPEPR;IFDDIS(1.0000)DDEPEVNPEPR;IFDDIS(1.0000)DDEPEVNPEPR;IFDDIS(1.0000)DDEPEVNPEPR;IFDDIS(1.0000)DDEPEVNPEPR;IFDDIS(1.0000)DDEPEVNPEPR;IFDDIS(1.0000)DDEPEVNPEPR;IFDDIS(1.0000)DDEPEVNPEPR	1;1;1;1;1;1;1;1;1;1;1;1;1;1;1;1;1;1;1;1;1;1;1;1;1;1;1;1	36387;36419;36454;36491;36565;36585;36642;36699;36722;36875;36943;37014;37615;37656;37749;37764;37785;37805;37785;37939;51067;51111;51189;51207;51415;51521;52078;52129	36433;36484;36498;36559;36631;36662;36719;36786;36793;36922;36978;37053;37672;37709;37786;37807;37834;37846;37857;38019;51113;51177;51223;51272;51482;51573;52140;52207	PRC-7194TMT_UPRC_559292A007462_1p_ih10cm_1-5um_PM5_NeoLumos_noFAIMS_30min_TMT_custom_spR13.36433.36433.2,PRC-7194TMT_UPRC_559292A007462_1p_ih10cm_1-5um_PM5_NeoLumos_noFAIMS_30min_TMT_custom_spR13.36484.36484.3,PRC-7194TMT_UPRC_559292A007462_1p_ih10cm_1-5um_PM5_NeoLumos_noFAIMS_30min_TMT_custom_spR13.36498.36498.3,PRC-7194TMT_UPRC_559292A007462_1p_ih10cm_1-5um_PM5_NeoLumos_noFAIMS_30min_TMT_custom_spR13.36559.36559.2,PRC-7194TMT_UPRC_559292A007462_1p_ih10cm_1-5um_PM5_NeoLumos_noFAIMS_30min_TMT_custom_spR13.36631.36631.3,PRC-7194TMT_UPRC_559292A007462_1p_ih10cm_1-5um_PM5_NeoLumos_noFAIMS_30min_TMT_custom_spR13.36662.36662.3,PRC-7194TMT_UPRC_559292A007462_1p_ih10cm_1-5um_PM5_NeoLumos_noFAIMS_30min_TMT_custom_spR13.36719.36719.2,PRC-7194TMT_UPRC_559292A007462_1p_ih10cm_1-5um_PM5_NeoLumos_noFAIMS_30min_TMT_custom_spR13.36786.36786.3,PRC-7194TMT_UPRC_559292A007462_1p_ih10cm_1-5um_PM5_NeoLumos_noFAIMS_30min_TMT_custom_spR13.36793.36793.2,PRC-7194TMT_UPRC_559292A007462_1p_ih10cm_1-5um_PM5_NeoLumos_noFAIMS_30min_TMT_custom_spR13.36922.36922.2,PRC-7194TMT_UPRC_559292A007462_1p_ih10cm_1-5um_PM5_NeoLumos_noFAIMS_30min_TMT_custom_spR13.36978.36978.3,PRC-7194TMT_UPRC_559292A007462_1p_ih10cm_1-5um_PM5_NeoLumos_noFAIMS_30min_TMT_custom_spR13.37053.37053.3,PRC-7194TMT_UPRC_559292A007462_1p_ih10cm_1-5um_PM5_NeoLumos_noFAIMS_30min_TMT_custom_spR13.37672.37672.2,PRC-7194TMT_UPRC_559292A007462_1p_ih10cm_1-5um_PM5_NeoLumos_noFAIMS_30min_TMT_custom_spR13.37709.37709.3,PRC-7194TMT_UPRC_559292A007462_1p_ih10cm_1-5um_PM5_NeoLumos_noFAIMS_30min_TMT_custom_spR13.37786.37786.3,PRC-7194TMT_UPRC_559292A007462_1p_ih10cm_1-5um_PM5_NeoLumos_noFAIMS_30min_TMT_custom_spR13.37807.37807.3,PRC-7194TMT_UPRC_559292A007462_1p_ih10cm_1-5um_PM5_NeoLumos_noFAIMS_30min_TMT_custom_spR13.37834.37834.2,PRC-7194TMT_UPRC_559292A007462_1p_ih10cm_1-5um_PM5_NeoLumos_noFAIMS_30min_TMT_custom_spR13.37846.37846.2,PRC-7194TMT_UPRC_559292A007462_1p_ih10cm_1-5um_PM5_NeoLumos_noFAIMS_30min_TMT_custom_spR13.37857.37857.3,PRC-7194TMT_UPRC_559292A007462_1p_ih10cm_1-5um_PM5_NeoLumos_noFAIMS_30min_TMT_custom_spR13.38019.38019.3,PRC-7194TMT_UPRC_559292A008062_1p_ih10cm_1-5um_PM5_Neo_noFAIMS_30min_TMT_custom_800ng_spR13.51113.51113.3,PRC-7194TMT_UPRC_559292A008062_1p_ih10cm_1-5um_PM5_Neo_noFAIMS_30min_TMT_custom_800ng_spR13.51177.51177.3,PRC-7194TMT_UPRC_559292A008062_1p_ih10cm_1-5um_PM5_Neo_noFAIMS_30min_TMT_custom_800ng_spR13.51223.51223.2,PRC-7194TMT_UPRC_559292A008062_1p_ih10cm_1-5um_PM5_Neo_noFAIMS_30min_TMT_custom_800ng_spR13.51272.51272.2,PRC-7194TMT_UPRC_559292A008062_1p_ih10cm_1-5um_PM5_Neo_noFAIMS_30min_TMT_custom_800ng_spR13.51482.51482.3,PRC-7194TMT_UPRC_559292A008062_1p_ih10cm_1-5um_PM5_Neo_noFAIMS_30min_TMT_custom_800ng_spR13.51573.51573.2,PRC-7194TMT_UPRC_559292A008062_1p_ih10cm_1-5um_PM5_Neo_noFAIMS_30min_TMT_custom_800ng_spR13.52140.52140.3,PRC-7194TMT_UPRC_559292A008062_1p_ih10cm_1-5um_PM5_Neo_noFAIMS_30min_TMT_custom_800ng_spR13.52207.52207.2	13	13.2902	13.4978	13.7605	13.6394	14.4841	13.8863	14.0329	14.2137	13.5435	13.427	13.8005	13.5998	13.5282	13.3496	13.8512	-0.151704	0.661382
A0A6C1E753	GRS66_007284	DUF3835 domain-containing protein	n[305]IFDDIS[167]DDEPEVNPEPRR	3;3;3;3	1137.9452;1278.1362;1280.5784;1280.9723	2529.1614;2527.1519;2529.1467;2527.1743	844.0611;843.3912;844.0562;843.3987	2529.1528;2527.1467;2529.1533;2527.1465	844.0582;843.3895;844.0584;843.3894	0.00247686528418;0.00047111008031;0.00581613833853;0.00038052037103	1	559	576	N-term(304.2072),6S(79.9663)	IFDDIS(1.0000)DDEPEVNPEPRR;IFDDIS(1.0000)DDEPEVNPEPRR;IFDDIS(1.0000)DDEPEVNPEPRR;IFDDIS(1.0000)DDEPEVNPEPRR	1;1;1;1	32021;46338;46468;46517	32062;46365;46536;46563	PRC-7194TMT_UPRC_559292A007462_1p_ih10cm_1-5um_PM5_NeoLumos_noFAIMS_30min_TMT_custom_spR13.32062.32062.3,PRC-7194TMT_UPRC_559292A008062_1p_ih10cm_1-5um_PM5_Neo_noFAIMS_30min_TMT_custom_800ng_spR13.46365.46365.3,PRC-7194TMT_UPRC_559292A008062_1p_ih10cm_1-5um_PM5_Neo_noFAIMS_30min_TMT_custom_800ng_spR13.46536.46536.3,PRC-7194TMT_UPRC_559292A008062_1p_ih10cm_1-5um_PM5_Neo_noFAIMS_30min_TMT_custom_800ng_spR13.46563.46563.3	13	14.0629	13.7924	14.5159	13.9718	14.0774	14.01	14.0973	14.0969	14.0877	14.1234	14.222	13.9158	14.4074	14.2711	14.6524	0.210156	0.405014
A0A6C1ECL2	HIF1_2	Hat1 interacting factor	n[305]IGDVY[243]LLM[147]GDTER	2	1362.99	1881.89	941.952	1881.89	941.951	0.00490646	0	212	224	N-term(304.2072),5Y(79.9663),8M(15.9949)	IGDVY(0.8488)LLMGDT(0.1512)ER	0.848	52657	52724	PRC-7194TMT_UPRC_559292A008062_1p_ih10cm_1-5um_PM5_Neo_noFAIMS_30min_TMT_custom_800ng_spR13.52724.52724.2	13	12.8164	13.2205	13.1707	13.0288	13.5962	13.7623	13.351	12.7894	12.9252	12.9573	13.3618	13.2686	13.0238	12.893	13.1624	-0.0198726	0.95781
A0A6C1DUQ3	CBF1_1	Basic helix-loop-helix protein	n[305]IGGGDNEVHS[167]AR	3;3	737.6283;816.7705	1594.7446;1594.7441	532.5888;532.5886	1594.7429;1594.7421	532.5882;532.588	2.175828719e-05;2.281230039e-05	0	9	20	N-term(304.2072),10S(79.9663)	IGGGDNEVHS(1.0000)AR;IGGGDNEVHS(1.0000)AR	1;1	11812;15617	11861;15675	PRC-7194TMT_UPRC_559292A007462_1p_ih10cm_1-5um_PM5_NeoLumos_noFAIMS_30min_TMT_custom_spR13.11861.11861.3,PRC-7194TMT_UPRC_559292A008062_1p_ih10cm_1-5um_PM5_Neo_noFAIMS_30min_TMT_custom_800ng_spR13.15675.15675.3	13	13.1806	13.4044	13.2921	13.4612	13.5221	13.3967	13.292	13.8049	13.4308	13.2535	13.308	13.0806	13.2503	13.343	13.448	-0.117828	0.599228
A0A6C1DXB4	GRS66_004101	Mannosyl-oligosaccharide glucosidase	n[305]IGGTHSGLT[181]PQS[167]SNSSDK[432]AR	3	1006.85	2767.3	923.442	2767.31	923.444	0.0417379	1	817	836	N-term(304.2072),12S(79.9663),18K(304.2072),9T(79.9663)	IGGT(0.0408)HS(0.0799)GLT(0.3759)PQS(0.3759)S(0.3759)NS(0.3759)S(0.3759)DKAR	0.375	27365	27415	PRC-7194TMT_UPRC_559292A008062_1p_ih10cm_1-5um_PM5_Neo_noFAIMS_30min_TMT_custom_800ng_spR13.27415.27415.3	13	14.2664	14.5299	14.8066	14.6184	15.0354	14.6068	14.5896	14.3474	14.0627	14.6358	14.5873	14.451	14.1407	14.5591	13.7976	-0.242752	0.418605
A0A6C1EAP7	CIS3_2	Cik1 suppressing-protein	n[305]IGSIVS[167]NR	2	927.36	1229.66	615.837	1229.66	615.837	0.0101979	0	155	162	N-term(304.2072),6S(79.9663)	IGS(0.1068)IVS(0.8932)NR	0.893	20371	20438	PRC-7194TMT_UPRC_559292A007462_1p_ih10cm_1-5um_PM5_NeoLumos_noFAIMS_30min_TMT_custom_spR13.20438.20438.2	13	13.255	12.5982	12.288	12.5369	11.7723	12.2583	11.9491	12.2466	12.7878	13.1783	12.6225	12.1314	12.8325	12.7885	13.2153	0.230986	0.603458
A0A6C1DYR2	FMP27_1	Protein fmp27, mitochondrial	n[305]IGSNHATM[147]VRSGQLT[181]NFSK[432]	4	1062.58	2753.44	689.367	2753.44	689.366	0.0225337	1	719	737	N-term(304.2072),15T(79.9663),19K(304.2072),8M(15.9949)	IGS(0.0381)NHAT(0.0868)MVRS(0.0697)GQLT(0.5664)NFS(0.2389)K	0.566	31209	31295	PRC-7194TMT_UPRC_559292A008062_1p_ih10cm_1-5um_PM5_Neo_noFAIMS_30min_TMT_custom_800ng_spR13.31295.31295.4	13	14.5057	14.0336	13.779	13.6264	14.5457	14.1152	14.2692	13.9223	14.192	13.9895	13.7465	13.8247	14.1643	13.7585	14.0978	-0.179508	0.537292
A0A6C1EAR9	NAP1_2	Histone chaperone	n[305]IGTIS[167]EEDILANQPLLLQSIQDR	4;3;3;4	1358.366;1358.602;1418.8341;1419.8872	2949.5474;2949.5535;2949.5386;2949.5454	738.3941;984.1918;984.1868;738.3936	2949.5386;2949.5432;2949.541;2949.54	738.3919;984.1883;984.1876;738.3923	0.00014605841451;3.386822551e-05;0;6.242275184e-05	0	100	122	N-term(304.2072),5S(79.9663)	IGT(0.0661)IS(0.7185)EEDILANQPLLLQS(0.2154)IQDR;IGT(0.0692)IS(0.8057)EEDILANQPLLLQS(0.1251)IQDR;IGT(0.0486)IS(0.8915)EEDILANQPLLLQS(0.0600)IQDR;IGT(0.0574)IS(0.8423)EEDILANQPLLLQS(0.1003)IQDR	0.718;0.805;0.891;0.842	45409;45435;56781;56824	45492;45504;56825;56887	PRC-7194TMT_UPRC_559292A007462_1p_ih10cm_1-5um_PM5_NeoLumos_noFAIMS_30min_TMT_custom_spR13.45492.45492.4,PRC-7194TMT_UPRC_559292A007462_1p_ih10cm_1-5um_PM5_NeoLumos_noFAIMS_30min_TMT_custom_spR13.45504.45504.3,PRC-7194TMT_UPRC_559292A008062_1p_ih10cm_1-5um_PM5_Neo_noFAIMS_30min_TMT_custom_800ng_spR13.56825.56825.3,PRC-7194TMT_UPRC_559292A008062_1p_ih10cm_1-5um_PM5_Neo_noFAIMS_30min_TMT_custom_800ng_spR13.56887.56887.4	13	11.2097	11.3341	12.0084	11.1453	11.7669	11.7565	11.6083	12.1913	11.2109	11.1055	11.5297	11.4777	11.3839	11.2961	11.7467	-0.0468563	0.906353
A0A6C1DLR6	RKM3_1	Ribosomal N-lysine methyltransferase 3	n[305]IHDDEGHLNLPPS[167]FWHADAK[432]	4	1240.14	2989.42	748.363	2989.42	748.362	0.0296961	0	109	128	N-term(304.2072),13S(79.9663),20K(304.2072)	IHDDEGHLNLPPS(1.0000)FWHADAK	1	43775	43828	PRC-7194TMT_UPRC_559292A008062_1p_ih10cm_1-5um_PM5_Neo_noFAIMS_30min_TMT_custom_800ng_spR13.43828.43828.4	13	14.1781	14.4072	14.9549	14.0892	13.8594	14.5689	14.022	14.7895	14.3678	13.7847	13.9751	14.1095	14.2127	14.3288	13.6769	-0.241544	0.492479
A0A6C1EC18	GRS66_009558	Uncharacterized protein	n[305]IIHNEDESNS[167]DNDNHM[147]ATIPR	4	932.935	2823.23	706.816	2823.24	706.816	2.281230039e-05	0	588	608	N-term(304.2072),10S(79.9663),16M(15.9949)	IIHNEDES(0.2821)NS(0.5899)DNDNHMAT(0.1279)IPR	0.589	22401	22486	PRC-7194TMT_UPRC_559292A008062_1p_ih10cm_1-5um_PM5_Neo_noFAIMS_30min_TMT_custom_800ng_spR13.22486.22486.4	13	14.0732	14.0994	14.1343	13.766	13.8746	13.7537	13.6967	13.9726	13.9828	14.0423	13.8645	13.6376	14.3174	14.3194	13.8952	0.0672639	0.805026
A0A6C1DP68	SAC6_1	Fimbrin	n[305]IIVAGSQT[181]GTTHTINEEERR	4;4;4;4;4	892.0948;1003.0098;1003.5223;1003.9167;1004.8606	2595.3057;2597.2869;2595.294;2595.3096;2597.3125	649.8337;650.329;649.8308;649.8347;650.3354	2595.2961;2597.254;2595.303;2595.2983;2597.2957	649.8313;650.3208;649.833;649.8319;650.3312	0.0003015445346;2.175828719e-05;0;0;0.00016915321899	1	124	143	N-term(304.2072),8T(79.9663)	IIVAGS(0.0559)QT(0.2996)GT(0.2996)T(0.2996)HT(0.0454)INEEERR;IIVAGS(0.4200)QT(0.5061)GT(0.0275)T(0.0246)HT(0.0217)INEEERR;IIVAGS(0.3793)QT(0.5479)GT(0.0256)T(0.0236)HT(0.0236)INEEERR;IIVAGS(0.0807)QT(0.8403)GT(0.0278)T(0.0263)HT(0.0250)INEEERR;IIVAGS(0.1539)QT(0.7295)GT(0.0432)T(0.0432)HT(0.0301)INEEERR	0.299;0.506;0.547;0.84;0.729	18746;27064;27126;27148;27178	18806;27142;27181;27210;27276	PRC-7194TMT_UPRC_559292A007462_1p_ih10cm_1-5um_PM5_NeoLumos_noFAIMS_30min_TMT_custom_spR13.18806.18806.4,PRC-7194TMT_UPRC_559292A008062_1p_ih10cm_1-5um_PM5_Neo_noFAIMS_30min_TMT_custom_800ng_spR13.27142.27142.4,PRC-7194TMT_UPRC_559292A008062_1p_ih10cm_1-5um_PM5_Neo_noFAIMS_30min_TMT_custom_800ng_spR13.27181.27181.4,PRC-7194TMT_UPRC_559292A008062_1p_ih10cm_1-5um_PM5_Neo_noFAIMS_30min_TMT_custom_800ng_spR13.27210.27210.4,PRC-7194TMT_UPRC_559292A008062_1p_ih10cm_1-5um_PM5_Neo_noFAIMS_30min_TMT_custom_800ng_spR13.27276.27276.4	13	13.6504	13.6663	13.5516	13.3711	13.2549	13.4429	13.4119	13.2534	13.4547	13.6085	13.4902	13.4798	13.5588	13.5321	13.4536	0.0363464	0.874385
A0A6C1E216	SSN3_1	Cyclin-dependent kinase 8	n[305]ILAAAAAAAAAVSGNNAS[167]DEPSR	3	1420.64	2481.22	828.081	2481.22	828.08	7.272890023e-05	0	528	550	N-term(304.2072),18S(79.9663)	ILAAAAAAAAAVS(0.1409)GNNAS(0.8021)DEPS(0.0571)R	0.802	56878	56927	PRC-7194TMT_UPRC_559292A008062_1p_ih10cm_1-5um_PM5_Neo_noFAIMS_30min_TMT_custom_800ng_spR13.56927.56927.3	13	11.2265	11.3599	11.8993	11.4226	11.5994	11.4084	11.295	11.8389	11.3607	11.0296	11.9413	11.0213	11.9662	11.056	11.641	0.0811093	0.830155
A0A6C1E6T2	SWI4_2	Transcription factor	n[305]ILENS[167]PVLYR	2;2;2;2;2;2	1146.0276;1148.3619;1292.9442;1293.6208;1294.3689;1294.6815	1586.8534;1586.8424;1587.8419;1586.8424;1586.8417;1585.8341	794.434;794.4285;794.9282;794.4285;794.4281;793.9243	1586.8417;1586.8417;1587.8401;1586.8398;1586.8383;1585.8323	794.4281;794.4281;794.9273;794.4272;794.4264;793.9234	0.00016915321899;0.00020594522681;0.00014605841451;0.00011941605549;0.00042532574404;0.00020594522681	0	805	814	N-term(304.2072),5S(79.9663)	ILENS(0.8672)PVLY(0.1328)R;ILENS(0.8525)PVLY(0.1475)R;ILENS(0.9002)PVLY(0.0998)R;ILENS(0.8837)PVLY(0.1163)R;ILENS(0.8042)PVLY(0.1958)R;ILENS(0.8231)PVLY(0.1769)R	0.867;0.852;0.9;0.883;0.804;0.823	32514;32643;47364;47415;47444;47464	32547;32681;47401;47454;47505;47529	PRC-7194TMT_UPRC_559292A007462_1p_ih10cm_1-5um_PM5_NeoLumos_noFAIMS_30min_TMT_custom_spR13.32547.32547.2,PRC-7194TMT_UPRC_559292A007462_1p_ih10cm_1-5um_PM5_NeoLumos_noFAIMS_30min_TMT_custom_spR13.32681.32681.2,PRC-7194TMT_UPRC_559292A008062_1p_ih10cm_1-5um_PM5_Neo_noFAIMS_30min_TMT_custom_800ng_spR13.47401.47401.2,PRC-7194TMT_UPRC_559292A008062_1p_ih10cm_1-5um_PM5_Neo_noFAIMS_30min_TMT_custom_800ng_spR13.47454.47454.2,PRC-7194TMT_UPRC_559292A008062_1p_ih10cm_1-5um_PM5_Neo_noFAIMS_30min_TMT_custom_800ng_spR13.47505.47505.2,PRC-7194TMT_UPRC_559292A008062_1p_ih10cm_1-5um_PM5_Neo_noFAIMS_30min_TMT_custom_800ng_spR13.47529.47529.2	13	13.9986	13.9865	14.3587	14.3387	13.9894	13.833	14.0771	14.6694	14.0291	14.1169	14.1285	14.1257	14.1074	14.0646	14.213	-0.0118955	0.968852
A0A6C1DWB7	SIC1_1	Cyclin-dependent protein serine/threonine kinase inhibiting protein sic1	n[305]ILFPTQQNVDIDAAEEEEEGEVLLPPS[167]RPT[181]SAR	4	1339.12	4116.95	1030.24	4116.94	1030.24	0.00108939	1	115	147	N-term(304.2072),27S(79.9663),30T(79.9663)	ILFPT(0.4900)QQNVDIDAAEEEEEGEVLLPPS(0.5033)RPT(0.5033)S(0.5033)AR	0.503	44248	44306	PRC-7194TMT_UPRC_559292A007462_1p_ih10cm_1-5um_PM5_NeoLumos_noFAIMS_30min_TMT_custom_spR13.44306.44306.4	13	11.6587	11.9205	12.496	12.3302	12.1244	11.6803	11.581	13.1883	12.4381	11.7961	11.9419	11.7521	12.4892	12.2748	13.1748	0.205215	0.684794
A0A6C1DWB7	SIC1_1	Cyclin-dependent protein serine/threonine kinase inhibiting protein sic1	n[305]ILFPTQQNVDIDAAEEEEEGEVLLPPS[167]RPTS[167]AR	4	1338.05	4116.98	1030.25	4116.94	1030.24	0.00010054	1	115	147	N-term(304.2072),27S(79.9663),31S(79.9663)	ILFPT(0.1891)QQNVDIDAAEEEEEGEVLLPPS(0.7573)RPT(0.3022)S(0.7515)AR	0.757	44192	44240	PRC-7194TMT_UPRC_559292A007462_1p_ih10cm_1-5um_PM5_NeoLumos_noFAIMS_30min_TMT_custom_spR13.44240.44240.4	13	12.2613	11.9023	12.0545	12.2037	12.1076	12.3835	11.9557	12.5388	12.4023	12.2084	12.4024	11.9366	12.628	12.8694	13.2475	0.414952	0.254592
A0A6C1EGU0	ROD1_2	Resistance to o-dinitrobenzene	n[305]ILHHK[432]S[167]TSSLLQFPSSSK[432]	4;4;4;4	1185.4937;1186.3933;1188.4568;1189.6603	2987.6538;2988.6667;2987.6707;2988.67	747.9207;748.174;747.925;748.1748	2987.6614;2988.6646;2987.6616;2988.6646	747.9226;748.1734;747.9227;748.1734	3.386822551e-05;0.00012531086734;4.576718885e-05;0.00011941605549	1	678	695	N-term(304.2072),18K(304.2072),5K(304.2072),6S(79.9663)	ILHHKS(0.3981)T(0.3981)S(0.0554)S(0.0875)LLQFPS(0.0218)S(0.0201)S(0.0192)K;ILHHKS(0.3409)T(0.3409)S(0.1295)S(0.1295)LLQFPS(0.0132)S(0.0246)S(0.0213)K;ILHHKS(0.6042)T(0.1462)S(0.1462)S(0.0625)LLQFPS(0.0140)S(0.0135)S(0.0134)K;ILHHKS(0.2921)T(0.2921)S(0.2921)S(0.0912)LLQFPS(0.0113)S(0.0107)S(0.0105)K	0.398;0.34;0.604;0.292	40132;40217;40368;40435	40212;40280;40424;40505	PRC-7194TMT_UPRC_559292A008062_1p_ih10cm_1-5um_PM5_Neo_noFAIMS_30min_TMT_custom_800ng_spR13.40212.40212.4,PRC-7194TMT_UPRC_559292A008062_1p_ih10cm_1-5um_PM5_Neo_noFAIMS_30min_TMT_custom_800ng_spR13.40280.40280.4,PRC-7194TMT_UPRC_559292A008062_1p_ih10cm_1-5um_PM5_Neo_noFAIMS_30min_TMT_custom_800ng_spR13.40424.40424.4,PRC-7194TMT_UPRC_559292A008062_1p_ih10cm_1-5um_PM5_Neo_noFAIMS_30min_TMT_custom_800ng_spR13.40505.40505.4	13	14.8673	14.9656	14.2097	14.6491	13.872	14.0803	14.3141	13.8797	14.4243	14.7703	14.166	14.9484	14.2137	14.5147	14.1058	-0.0135332	0.976353
A0A6C1EGU0	ROD1_2	Resistance to o-dinitrobenzene	n[305]ILHHK[432]STS[167]SLLQFPSSSK[432]	4;5;5	1184.5863;1185.9025;1187.5391	2989.6646;2988.669;2987.6536	748.4234;598.7411;598.538	2989.6665;2988.6633;2987.6494	748.4239;598.7399;598.5372	2.175828719e-05;2.281230039e-05;0.00028098447462	1	678	695	N-term(304.2072),18K(304.2072),5K(304.2072),8S(79.9663)	ILHHKS(0.0483)T(0.1609)S(0.5098)S(0.2311)LLQFPS(0.0177)S(0.0164)S(0.0157)K;ILHHKS(0.1330)T(0.1330)S(0.5582)S(0.1211)LLQFPS(0.0173)S(0.0156)S(0.0217)K;ILHHKS(0.0909)T(0.0909)S(0.3989)S(0.3601)LLQFPS(0.0252)S(0.0182)S(0.0159)K	0.509;0.558;0.398	40091;40197;40294	40143;40241;40367	PRC-7194TMT_UPRC_559292A008062_1p_ih10cm_1-5um_PM5_Neo_noFAIMS_30min_TMT_custom_800ng_spR13.40143.40143.4,PRC-7194TMT_UPRC_559292A008062_1p_ih10cm_1-5um_PM5_Neo_noFAIMS_30min_TMT_custom_800ng_spR13.40241.40241.5,PRC-7194TMT_UPRC_559292A008062_1p_ih10cm_1-5um_PM5_Neo_noFAIMS_30min_TMT_custom_800ng_spR13.40367.40367.5	13	14.53	14.8853	12.2444	14.4357	13.0655	13.357	13.8251	12.7595	13.922	14.5022	13.7854	14.7915	13.748	14.2922	13.1929	0.209315	0.789437
A0A6C1DQT3	RPH1_1	Transcriptional repressor	n[305]ILK[432]K[432]ES[167]PVETSK[432]	4	1086.57	2654.58	664.652	2654.58	664.652	0.000146058	2	647	658	N-term(304.2072),12K(304.2072),3K(304.2072),4K(304.2072),6S(79.9663)	ILKKES(0.7657)PVET(0.1305)S(0.1038)K	0.765	32927	32982	PRC-7194TMT_UPRC_559292A008062_1p_ih10cm_1-5um_PM5_Neo_noFAIMS_30min_TMT_custom_800ng_spR13.32982.32982.4	13	16.1998	17.271	15.6033	16.2229	17.2947	17.1807	16.6822	14.8849	15.5103	15.5565	14.859	16.7494	14.2785	15.1027	14.3238	-1.17794	0.233404
A0A6C1E981	RGA1_2	Rho-type GTPase-activating protein	n[305]ILLNK[432]T[181]PLR	3;3;3;3;3;3	1088.1877;1088.859;1090.0149;1092.2499;1234.9775;1240.8293	1755.0732;1755.0679;1758.0803;1754.0703;1755.0679;1754.0687	586.0317;586.0299;587.034;585.6974;586.0299;585.6968	1755.0663;1755.0664;1758.0779;1754.0635;1755.0659;1754.0629	586.0294;586.0294;587.0332;585.6951;586.0292;585.6949	0.00016130059214;0.00030366618521;0.00533983265034;0.00059624227077;0.00137259555253;0.00245444903274	1	281	289	N-term(304.2072),5K(304.2072),6T(79.9663)	ILLNKT(1.0000)PLR;ILLNKT(1.0000)PLR;ILLNKT(1.0000)PLR;ILLNKT(1.0000)PLR;ILLNKT(1.0000)PLR;ILLNKT(1.0000)PLR	1;1;1;1;1;1	29194;29209;29275;29398;43475;43830	29228;29264;29338;29466;43496;43875	PRC-7194TMT_UPRC_559292A007462_1p_ih10cm_1-5um_PM5_NeoLumos_noFAIMS_30min_TMT_custom_spR13.29228.29228.3,PRC-7194TMT_UPRC_559292A007462_1p_ih10cm_1-5um_PM5_NeoLumos_noFAIMS_30min_TMT_custom_spR13.29264.29264.3,PRC-7194TMT_UPRC_559292A007462_1p_ih10cm_1-5um_PM5_NeoLumos_noFAIMS_30min_TMT_custom_spR13.29338.29338.3,PRC-7194TMT_UPRC_559292A007462_1p_ih10cm_1-5um_PM5_NeoLumos_noFAIMS_30min_TMT_custom_spR13.29466.29466.3,PRC-7194TMT_UPRC_559292A008062_1p_ih10cm_1-5um_PM5_Neo_noFAIMS_30min_TMT_custom_800ng_spR13.43496.43496.3,PRC-7194TMT_UPRC_559292A008062_1p_ih10cm_1-5um_PM5_Neo_noFAIMS_30min_TMT_custom_800ng_spR13.43875.43875.3	13	13.3742	13.4024	13.1138	13.741	13.0331	12.8371	13.2837	13.1235	13.0502	13.1884	13.0862	13.7252	12.9049	13.0666	13.1385	-0.0304596	0.926343
A0A6C1DS88	SCY1_1	Protein kinase-like protein scy1	n[305]ILNS[167]PPQTPSSR	3;2;3;3;3;2;3;2;3;3;2;3;2;3;2;2;3;3	969.347;971.5851;972.3403;973.4484;975.7325;976.3522;976.4554;978.0584;1094.6617;1096.2555;1097.1396;1098.5358;1100.5977;1101.3407;1105.9897;1106.4186;1106.7849;1106.8949	1680.8586;1678.8546;1679.8618;1679.864;1679.8605;1678.8435;1678.8519;1679.8615;1679.8579;1679.8575;1679.8573;1682.8625;1679.857;1678.8615;1679.8633;1681.8676;1679.8606;1679.8589	561.2935;840.4346;560.9612;560.9619;560.9608;840.429;560.6246;840.938;560.9599;560.9598;840.9359;561.9614;840.9358;560.6278;840.9389;841.9411;560.9608;560.9602	1680.8602;1678.8384;1679.8569;1679.8569;1679.8568;1678.8398;1678.8484;1679.8552;1679.8564;1679.8564;1679.8575;1682.863;1679.8579;1678.8596;1679.8566;1681.8615;1679.8562;1679.8562	561.294;840.4265;560.9596;560.9596;560.9595;840.4272;560.6234;840.9349;560.9594;560.9594;840.936;561.9616;840.9362;560.6271;840.9356;841.938;560.9593;560.9593	2.281230039e-05;0.02959617581028;2.281230039e-05;2.175828719e-05;0.00101122559224;0.01427952673882;2.281230039e-05;0.00027056492364;2.281230039e-05;6.641389137e-05;0.00014605841451;0.00024613944405;0.01098512187578;3.386822551e-05;0.00075352578789;0.00595061079656;2.281230039e-05;0.00027056492364	0	701	712	N-term(304.2072),4S(79.9663)	ILNS(0.9003)PPQT(0.0335)PS(0.0331)S(0.0331)R;ILNS(0.8615)PPQT(0.0486)PS(0.0449)S(0.0449)R;ILNS(0.8948)PPQT(0.0347)PS(0.0353)S(0.0352)R;ILNS(0.9022)PPQT(0.0327)PS(0.0325)S(0.0326)R;ILNS(0.8981)PPQT(0.0334)PS(0.0342)S(0.0342)R;ILNS(0.8868)PPQT(0.0377)PS(0.0377)S(0.0377)R;ILNS(0.9033)PPQT(0.0323)PS(0.0322)S(0.0322)R;ILNS(0.7650)PPQT(0.0969)PS(0.0712)S(0.0669)R;ILNS(0.9033)PPQT(0.0324)PS(0.0322)S(0.0321)R;ILNS(0.8962)PPQT(0.0356)PS(0.0342)S(0.0340)R;ILNS(0.8380)PPQT(0.0583)PS(0.0518)S(0.0518)R;ILNS(0.8652)PPQT(0.0413)PS(0.0367)S(0.0568)R;ILNS(0.7935)PPQT(0.1055)PS(0.0519)S(0.0491)R;ILNS(0.9006)PPQT(0.0334)PS(0.0330)S(0.0330)R;ILNS(0.8252)PPQT(0.0635)PS(0.0561)S(0.0553)R;ILNS(0.8781)PPQT(0.0437)PS(0.0391)S(0.0391)R;ILNS(0.9027)PPQT(0.0326)PS(0.0323)S(0.0323)R;ILNS(0.8884)PPQT(0.0399)PS(0.0361)S(0.0357)R	0.9;0.861;0.894;0.902;0.898;0.886;0.903;0.765;0.903;0.896;0.838;0.865;0.793;0.9;0.825;0.878;0.902;0.888	22428;22510;22564;22645;22728;22755;22755;22889;33574;33645;33715;33754;33930;33974;34329;34352;34416;34397	22506;22617;22655;22709;22826;22858;22864;22947;33606;33703;33764;33862;34007;34064;34404;34436;34466;34474	PRC-7194TMT_UPRC_559292A007462_1p_ih10cm_1-5um_PM5_NeoLumos_noFAIMS_30min_TMT_custom_spR13.22506.22506.3,PRC-7194TMT_UPRC_559292A007462_1p_ih10cm_1-5um_PM5_NeoLumos_noFAIMS_30min_TMT_custom_spR13.22617.22617.2,PRC-7194TMT_UPRC_559292A007462_1p_ih10cm_1-5um_PM5_NeoLumos_noFAIMS_30min_TMT_custom_spR13.22655.22655.3,PRC-7194TMT_UPRC_559292A007462_1p_ih10cm_1-5um_PM5_NeoLumos_noFAIMS_30min_TMT_custom_spR13.22709.22709.3,PRC-7194TMT_UPRC_559292A007462_1p_ih10cm_1-5um_PM5_NeoLumos_noFAIMS_30min_TMT_custom_spR13.22826.22826.3,PRC-7194TMT_UPRC_559292A007462_1p_ih10cm_1-5um_PM5_NeoLumos_noFAIMS_30min_TMT_custom_spR13.22858.22858.2,PRC-7194TMT_UPRC_559292A007462_1p_ih10cm_1-5um_PM5_NeoLumos_noFAIMS_30min_TMT_custom_spR13.22864.22864.3,PRC-7194TMT_UPRC_559292A007462_1p_ih10cm_1-5um_PM5_NeoLumos_noFAIMS_30min_TMT_custom_spR13.22947.22947.2,PRC-7194TMT_UPRC_559292A008062_1p_ih10cm_1-5um_PM5_Neo_noFAIMS_30min_TMT_custom_800ng_spR13.33606.33606.3,PRC-7194TMT_UPRC_559292A008062_1p_ih10cm_1-5um_PM5_Neo_noFAIMS_30min_TMT_custom_800ng_spR13.33703.33703.3,PRC-7194TMT_UPRC_559292A008062_1p_ih10cm_1-5um_PM5_Neo_noFAIMS_30min_TMT_custom_800ng_spR13.33764.33764.2,PRC-7194TMT_UPRC_559292A008062_1p_ih10cm_1-5um_PM5_Neo_noFAIMS_30min_TMT_custom_800ng_spR13.33862.33862.3,PRC-7194TMT_UPRC_559292A008062_1p_ih10cm_1-5um_PM5_Neo_noFAIMS_30min_TMT_custom_800ng_spR13.34007.34007.2,PRC-7194TMT_UPRC_559292A008062_1p_ih10cm_1-5um_PM5_Neo_noFAIMS_30min_TMT_custom_800ng_spR13.34064.34064.3,PRC-7194TMT_UPRC_559292A008062_1p_ih10cm_1-5um_PM5_Neo_noFAIMS_30min_TMT_custom_800ng_spR13.34404.34404.2,PRC-7194TMT_UPRC_559292A008062_1p_ih10cm_1-5um_PM5_Neo_noFAIMS_30min_TMT_custom_800ng_spR13.34436.34436.2,PRC-7194TMT_UPRC_559292A008062_1p_ih10cm_1-5um_PM5_Neo_noFAIMS_30min_TMT_custom_800ng_spR13.34466.34466.3,PRC-7194TMT_UPRC_559292A008062_1p_ih10cm_1-5um_PM5_Neo_noFAIMS_30min_TMT_custom_800ng_spR13.34474.34474.3	13	13.5182	13.3852	13.4729	13.4898	13.3391	13.486	13.3309	13.2385	13.457	13.461	13.5185	13.4058	13.7164	13.4648	13.5208	0.107383	0.575659
A0A6C1DY60	NSG2_1	Sterol biosynthesis protein	n[305]ILSAS[167]SIHENFPSR	3;3;3;3	1087.0807;1090.8152;1230.054;1230.369	1941.958;1940.9454;1941.9509;1942.9567	648.3266;647.9891;648.3242;648.6595	1941.9525;1940.9409;1941.95;1942.9531	648.3248;647.9876;648.3239;648.6583	0.00915363359578;0.00252461345668;0.01196023050122;0.00740749175838	0	88	101	N-term(304.2072),5S(79.9663)	ILS(0.1337)AS(0.4168)S(0.4168)IHENFPS(0.0327)R;ILS(0.0293)AS(0.6457)S(0.2985)IHENFPS(0.0266)R;ILS(0.0350)AS(0.4550)S(0.4550)IHENFPS(0.0549)R;ILS(0.0248)AS(0.4758)S(0.4758)IHENFPS(0.0236)R	0.416;0.645;0.455;0.475	29121;29308;43179;43203	29167;29385;43224;43242	PRC-7194TMT_UPRC_559292A007462_1p_ih10cm_1-5um_PM5_NeoLumos_noFAIMS_30min_TMT_custom_spR13.29167.29167.3,PRC-7194TMT_UPRC_559292A007462_1p_ih10cm_1-5um_PM5_NeoLumos_noFAIMS_30min_TMT_custom_spR13.29385.29385.3,PRC-7194TMT_UPRC_559292A008062_1p_ih10cm_1-5um_PM5_Neo_noFAIMS_30min_TMT_custom_800ng_spR13.43224.43224.3,PRC-7194TMT_UPRC_559292A008062_1p_ih10cm_1-5um_PM5_Neo_noFAIMS_30min_TMT_custom_800ng_spR13.43242.43242.3	13	12.6656	12.4008	13.0356	12.6038	12.6466	12.715	12.6793	13.4321	12.7356	12.6629	12.7168	12.5585	12.6152	12.8306	13.469	0.0802776	0.81689
A0A6C1DY60	NSG2_1	Sterol biosynthesis protein	n[305]ILSASS[167]IHENFPSR	3;3;3	1085.1461;1229.2063;1232.1774	1941.9619;1941.9532;1940.9531	648.3279;648.325;647.9916	1941.9525;1941.95;1940.9502	648.3248;648.3239;647.9907	0.00414388710197;0.00024613944405;0.00108938876457	0	88	101	N-term(304.2072),6S(79.9663)	ILS(0.0311)AS(0.1927)S(0.7465)IHENFPS(0.0297)R;ILS(0.0321)AS(0.1002)S(0.8351)IHENFPS(0.0326)R;ILS(0.0407)AS(0.1225)S(0.8058)IHENFPS(0.0311)R	0.746;0.835;0.805	29022;43133;43278	29061;43168;43338	PRC-7194TMT_UPRC_559292A007462_1p_ih10cm_1-5um_PM5_NeoLumos_noFAIMS_30min_TMT_custom_spR13.29061.29061.3,PRC-7194TMT_UPRC_559292A008062_1p_ih10cm_1-5um_PM5_Neo_noFAIMS_30min_TMT_custom_800ng_spR13.43168.43168.3,PRC-7194TMT_UPRC_559292A008062_1p_ih10cm_1-5um_PM5_Neo_noFAIMS_30min_TMT_custom_800ng_spR13.43338.43338.3	13	12.6345	12.3939	13.1921	12.5273	12.388	12.7691	12.8683	13.5123	12.7299	12.6141	12.8738	12.3956	12.6782	12.602	13.4312	0.0332112	0.936391
A0A6C1EHT6	SPC29_2	Spindle pole component 29	n[305]ILSS[167]SFHD	2;2	1110.9738;1258.1442	1288.6067;1288.6061	645.3106;645.3103	1288.6024;1288.6029	645.3085;645.3087	0.02512759383532;0.01522638913157	0	246	253	N-term(304.2072),4S(79.9663)	ILS(0.0388)S(0.4806)S(0.4806)FHD;ILS(0.0447)S(0.6625)S(0.2927)FHD	0.48;0.662	30477;45005	30526;45051	PRC-7194TMT_UPRC_559292A007462_1p_ih10cm_1-5um_PM5_NeoLumos_noFAIMS_30min_TMT_custom_spR13.30526.30526.2,PRC-7194TMT_UPRC_559292A008062_1p_ih10cm_1-5um_PM5_Neo_noFAIMS_30min_TMT_custom_800ng_spR13.45051.45051.2	13	12.7678	12.5485	13.4632	12.7107	12.804	13.0021	13.1836	13.7637	13.1367	12.9874	13.0614	12.9823	13.2014	12.968	13.7713	0.160111	0.63429
A0A6C1E790	CDC26_2	Anaphase promoting complex subunit cdc26	n[305]ILSSLHLS[167]TDNNTAHETSNTNDNPFYIREE	3;3;3	1243.7758;1349.2524;1349.554	3815.771;3816.773;3816.747	1272.9309;1273.2649;1273.2563	3815.7576;3816.7554;3816.7554	1272.9265;1273.2591;1273.2591	0;2.175828719e-05;0	1	90	119	N-term(304.2072),8S(79.9663)	ILS(0.0113)S(0.0134)LHLS(0.2346)T(0.2346)DNNT(0.2346)AHET(0.1746)S(0.0436)NT(0.0436)NDNPFY(0.0096)IREE;ILS(0.0199)S(0.0230)LHLS(0.3039)T(0.3039)DNNT(0.3039)AHET(0.0134)S(0.0117)NT(0.0114)NDNPFY(0.0090)IREE;ILS(0.0395)S(0.0495)LHLS(0.5215)T(0.1027)DNNT(0.1934)AHET(0.0300)S(0.0300)NT(0.0213)NDNPFY(0.0120)IREE	0.234;0.303;0.521	38390;51582;51603	38427;51625;51647	PRC-7194TMT_UPRC_559292A007462_1p_ih10cm_1-5um_PM5_NeoLumos_noFAIMS_30min_TMT_custom_spR13.38427.38427.3,PRC-7194TMT_UPRC_559292A008062_1p_ih10cm_1-5um_PM5_Neo_noFAIMS_30min_TMT_custom_800ng_spR13.51625.51625.3,PRC-7194TMT_UPRC_559292A008062_1p_ih10cm_1-5um_PM5_Neo_noFAIMS_30min_TMT_custom_800ng_spR13.51647.51647.3	13	15.152	14.4802	13.7335	14.7915	13.9186	14.2742	13.9957	13.4116	14.6132	14.937	14.6584	14.5176	14.8821	14.7886	14.4864	0.335857	0.453431
A0A6C1E790	CDC26_2	Anaphase promoting complex subunit cdc26	n[305]ILSSLHLST[181]DNNTAHETSNTNDNPFYIREE	4;4;3	1243.3835;1348.7792;1348.7859	3817.7817;3815.7695;3816.795	955.4527;954.9497;1273.2723	3817.7668;3815.76;3816.7554	955.449;954.9473;1273.2591	0;0;2.281230039e-05	1	90	119	N-term(304.2072),9T(79.9663)	ILS(0.0569)S(0.0731)LHLS(0.0461)T(0.3737)DNNT(0.3737)AHET(0.0296)S(0.0208)NT(0.0157)NDNPFY(0.0104)IREE;ILS(0.0975)S(0.1302)LHLS(0.1062)T(0.5966)DNNT(0.0185)AHET(0.0141)S(0.0141)NT(0.0129)NDNPFY(0.0100)IREE;ILS(0.0164)S(0.0172)LHLS(0.0741)T(0.7762)DNNT(0.0326)AHET(0.0229)S(0.0229)NT(0.0203)NDNPFY(0.0173)IREE	0.373;0.596;0.776	38351;51540;51540	38401;51584;51585	PRC-7194TMT_UPRC_559292A007462_1p_ih10cm_1-5um_PM5_NeoLumos_noFAIMS_30min_TMT_custom_spR13.38401.38401.4,PRC-7194TMT_UPRC_559292A008062_1p_ih10cm_1-5um_PM5_Neo_noFAIMS_30min_TMT_custom_800ng_spR13.51584.51584.4,PRC-7194TMT_UPRC_559292A008062_1p_ih10cm_1-5um_PM5_Neo_noFAIMS_30min_TMT_custom_800ng_spR13.51585.51585.3	13	14.7696	14.146	14.3675	14.4012	13.4558	14.0451	13.8381	13.7775	14.2654	14.8534	14.1604	14.2261	14.5774	14.5689	14.6328	0.241178	0.522275
A0A6C1E790	CDC26_2	Anaphase promoting complex subunit cdc26	n[305]ILSSLHLSTDNNT[181]AHETSNTNDNPFYIREE	3;3	1240.4652;1349.2805	3816.7651;3817.7798	1273.2623;1273.6005	3816.7595;3817.7588	1273.2604;1273.5935	0;2.281230039e-05	1	90	119	N-term(304.2072),13T(79.9663)	ILS(0.0371)S(0.0439)LHLS(0.1166)T(0.1166)DNNT(0.6197)AHET(0.0228)S(0.0172)NT(0.0153)NDNPFY(0.0109)IREE;ILS(0.0510)S(0.0803)LHLS(0.0300)T(0.0300)DNNT(0.7157)AHET(0.0427)S(0.0201)NT(0.0188)NDNPFY(0.0115)IREE	0.619;0.715	38190;51567	38220;51628	PRC-7194TMT_UPRC_559292A007462_1p_ih10cm_1-5um_PM5_NeoLumos_noFAIMS_30min_TMT_custom_spR13.38220.38220.3,PRC-7194TMT_UPRC_559292A008062_1p_ih10cm_1-5um_PM5_Neo_noFAIMS_30min_TMT_custom_800ng_spR13.51628.51628.3	13	14.6726	14.0725	13.5083	14.018	13.4942	13.916	13.5564	13.1821	14.4712	14.3373	14.1855	13.9759	14.2523	14.6588	14.1459	0.320815	0.435752
A0A6C1EHT6	SPC29_2	Spindle pole component 29	n[305]ILSSS[167]FHD	2;2	1110.0096;1257.6599	1288.6073;1288.6041	645.3109;645.3093	1288.6023;1288.6028	645.3084;645.3087	0.00066044488397;0.00033359151527	0	246	253	N-term(304.2072),5S(79.9663)	ILS(0.0485)S(0.2167)S(0.7348)FHD;ILS(0.0462)S(0.1246)S(0.8292)FHD	0.734;0.829	30419;44989	30471;45019	PRC-7194TMT_UPRC_559292A007462_1p_ih10cm_1-5um_PM5_NeoLumos_noFAIMS_30min_TMT_custom_spR13.30471.30471.2,PRC-7194TMT_UPRC_559292A008062_1p_ih10cm_1-5um_PM5_Neo_noFAIMS_30min_TMT_custom_800ng_spR13.45019.45019.2	13	13.3395	13.1857	13.9073	13.3001	13.5219	12.847	13.7597	14.5909	13.1975	13.5607	13.7472	13.0536	13.7421	13.4738	14.5717	0.19662	0.690073
A0A6C1EFZ1	DNL4_2	DNA ligase	n[305]INGTAGTGK[432]S[167]VSFR	4	1077.58	2083.12	521.787	2083.11	521.785	0.00694933	1	36	49	N-term(304.2072),10S(79.9663),9K(304.2072)	INGT(0.0757)AGT(0.1632)GKS(0.3806)VS(0.3806)FR	0.38	32272	32355	PRC-7194TMT_UPRC_559292A008062_1p_ih10cm_1-5um_PM5_Neo_noFAIMS_30min_TMT_custom_800ng_spR13.32355.32355.4	13	11.0762	11.3259	11.8926	11.036	11.3971	11.5893	11.1979	11.6879	10.9775	11.4697	11.7841	11.1861	11.6975	11.5003	12.0028	0.26915	0.394352
A0A6C1DPF0	AKL1_1	Ark-serine/threonine protein kinase	n[305]IPS[167]QNVGQELEEEK[432]ESQSDQR	3	1072.82	3118.5	1040.51	3118.51	1040.51	0.00964705	1	405	425	N-term(304.2072),14K(304.2072),3S(79.9663)	IPS(0.6543)QNVGQELEEEKES(0.1729)QS(0.1729)DQR	0.654	28326	28369	PRC-7194TMT_UPRC_559292A007462_1p_ih10cm_1-5um_PM5_NeoLumos_noFAIMS_30min_TMT_custom_spR13.28369.28369.3	13	12.6393	12.9886	13.252	13.1286	13.4301	12.6552	13.1579	13.1654	12.3469	12.2265	11.8042	13.0658	12.3557	12.4472	11.8508	-0.594317	0.234282
A0A6C1E1S0	PIN4_2	Peptidyl-prolyl cis-trans isomerase pin4	n[305]IPSGY[243]SANHYQM[147]NSVNPLLR	3	1097.19	2662.28	888.433	2662.26	888.428	0.000280984	0	542	561	N-term(304.2072),12M(15.9949),5Y(79.9663)	IPS(0.0683)GY(0.3675)S(0.3675)ANHY(0.1089)QMNS(0.0877)VNPLLR	0.367	29718	29753	PRC-7194TMT_UPRC_559292A007462_1p_ih10cm_1-5um_PM5_NeoLumos_noFAIMS_30min_TMT_custom_spR13.29753.29753.3	13	13.2665	12.9238	13.1797	13.3499	12.7438	12.9567	13.0919	13.2339	13.5666	13.4056	13.2843	12.7977	13.7757	13.4293	13.6922	0.223992	0.463398
A0A6C1E1S0	PIN4_2	Peptidyl-prolyl cis-trans isomerase pin4	n[305]IPSGYSANHY[243]QM[147]NSVNPLLR	3	1098.03	2661.28	888.099	2661.26	888.096	0.00169809	0	542	561	N-term(304.2072),10Y(79.9663),12M(15.9949)	IPS(0.1287)GY(0.1287)S(0.1287)ANHY(0.5846)QMNS(0.0292)VNPLLR	0.584	29769	29797	PRC-7194TMT_UPRC_559292A007462_1p_ih10cm_1-5um_PM5_NeoLumos_noFAIMS_30min_TMT_custom_spR13.29797.29797.3	13	13.1842	12.9268	13.4743	13.092	12.7184	13.0117	12.9264	13.5344	13.3487	13.2139	13.2919	12.9962	13.6284	13.654	13.8612	0.343264	0.285433
A0A6C1E6Z0	BOI2_2	Polar growth protein	n[305]IQIPQVVEEIAS[167]NEYLFVS[167]PR	3	1465.4	2894.42	965.813	2894.42	965.815	2.281230039e-05	0	421	441	N-term(304.2072),12S(79.9663),19S(79.9663)	IQIPQVVEEIAS(0.7979)NEY(0.4032)LFVS(0.7989)PR	0.798	59122	59155	PRC-7194TMT_UPRC_559292A008062_1p_ih10cm_1-5um_PM5_Neo_noFAIMS_30min_TMT_custom_800ng_spR13.59155.59155.3	13	10.8754	10.8484	11.3337	11.083	11.1386	10.7251	11.054	10.6959	9.47385	10.6038	11.1453	10.8949	11.0616	10.6658	10.2761	0.0255672	0.95757
A0A6C1E6Z0	BOI2_2	Polar growth protein	n[305]IQIPQVVEEIAS[167]NEYLFVSPR	3;3	1454.4625;1455.1598	2817.4526;2815.4487	940.1581;939.4902	2817.4456;2815.4363	940.1558;939.486	0.00022084444372;6.778856746e-05	0	421	441	N-term(304.2072),12S(79.9663)	IQIPQVVEEIAS(0.8401)NEY(0.1123)LFVS(0.0476)PR;IQIPQVVEEIAS(0.8227)NEY(0.1287)LFVS(0.0486)PR	0.84;0.822	58634;58673	58669;58700	PRC-7194TMT_UPRC_559292A008062_1p_ih10cm_1-5um_PM5_Neo_noFAIMS_30min_TMT_custom_800ng_spR13.58669.58669.3,PRC-7194TMT_UPRC_559292A008062_1p_ih10cm_1-5um_PM5_Neo_noFAIMS_30min_TMT_custom_800ng_spR13.58700.58700.3	13	10.9955	10.6058	10.9807	10.9293	11.0691	10.8051	10.8653	10.828	10.8357	10.7823	10.5716	11.0043	11.3625	10.7329	10.9178	0.0481121	0.859779
A0A6C1E6Z0	BOI2_2	Polar growth protein	n[305]IQIPQVVEEIASNEY[243]LFVS[167]PR	3	1467.64	2895.44	966.154	2895.42	966.149	2.281230039e-05	0	421	441	N-term(304.2072),15Y(79.9663),19S(79.9663)	IQIPQVVEEIAS(0.2953)NEY(0.8518)LFVS(0.8528)PR	0.852	59220	59254	PRC-7194TMT_UPRC_559292A008062_1p_ih10cm_1-5um_PM5_Neo_noFAIMS_30min_TMT_custom_800ng_spR13.59254.59254.3	13	10.4815	10.2992	10.5376	10.1657	10.4736	10.676	10.4701	11.3378	10.3712	10.3785	8.3366	10.5899	10.2412	10.3353	10.6595	-0.486632	0.374384
A0A6C1DLY4	AIM3	Altered inheritance of mitochondria protein 3	n[305]IQPNT[181]TSSAASLPAK[432]	3	1155.1	2174.15	725.724	2174.15	725.723	0.00591173	0	485	499	N-term(304.2072),15K(304.2072),5T(79.9663)	IQPNT(0.3714)T(0.3714)S(0.1091)S(0.1091)AAS(0.0391)LPAK	0.371	37880	37915	PRC-7194TMT_UPRC_559292A008062_1p_ih10cm_1-5um_PM5_Neo_noFAIMS_30min_TMT_custom_800ng_spR13.37915.37915.3	13	13.9072	13.7368	14.1594	13.7502	13.566	13.3867	13.6789	14.2986	14.1737	13.8743	13.7675	13.8867	13.8217	13.8847	13.8617	-0.00873971	0.979277
A0A6C1EEN8	HOF1_3	Formin-binding protein	n[305]IQS[167]TVEEPTRR	3	846.492	1698.87	567.298	1698.86	567.293	0.0006848	1	371	381	N-term(304.2072),3S(79.9663)	IQS(0.5217)T(0.4340)VEEPT(0.0443)RR	0.521	16622	16684	PRC-7194TMT_UPRC_559292A007462_1p_ih10cm_1-5um_PM5_NeoLumos_noFAIMS_30min_TMT_custom_spR13.16684.16684.3	13	12.0691	12.1937	12.5943	12.4948	12.2611	12.7831	12.3333	12.8795	12.8568	12.2131	12.095	12.3782	12.4041	12.1042	12.215	-0.228589	0.384479
A0A6C1E0W2	KIN4_1	non-specific serine/threonine protein kinase	n[305]IRDNAPSYAES[167]ENPGR	3;3;3	821.7383;822.2871;913.8688	2159.01;2158.9966;2158.9976	720.6773;720.6728;720.6731	2158.9983;2158.998;2158.9988	720.6734;720.6733;720.6735	7.272890023e-05;2.281230039e-05;2.175828719e-05	1	738	753	N-term(304.2072),11S(79.9663)	IRDNAPS(0.2873)Y(0.2873)AES(0.4254)ENPGR;IRDNAPS(0.0844)Y(0.1167)AES(0.7989)ENPGR;IRDNAPS(0.1906)Y(0.2839)AES(0.5255)ENPGR	0.425;0.798;0.525	15484;15509;21203	15538;15561;21271	PRC-7194TMT_UPRC_559292A007462_1p_ih10cm_1-5um_PM5_NeoLumos_noFAIMS_30min_TMT_custom_spR13.15538.15538.3,PRC-7194TMT_UPRC_559292A007462_1p_ih10cm_1-5um_PM5_NeoLumos_noFAIMS_30min_TMT_custom_spR13.15561.15561.3,PRC-7194TMT_UPRC_559292A008062_1p_ih10cm_1-5um_PM5_Neo_noFAIMS_30min_TMT_custom_800ng_spR13.21271.21271.3	13	13.3581	13.3524	13.1387	13.1998	13.2158	13.1206	13.2157	12.813	13.4997	13.3593	13.0643	13.1297	13.2745	13.2582	13.115	-0.0589613	0.80865
A0A6C1DZ75	POL1_1	DNA polymerase	n[305]IRENLNS[167]S[167]PTSEFR	3;3;2;3;3;2;2;2;2;3	1012.2784;1015.6259;1018.0124;1024.6569;1146.7117;1149.9213;1151.4011;1151.5757;1158.0087;1159.1919	2112.9604;2111.9612;2113.9622;2113.9653;2112.9521;2112.954;2113.976;2112.9614;2112.965;2112.9546	705.3274;704.9943;1057.9884;705.6624;705.3246;1057.4843;1057.9953;1057.488;1057.4898;705.3255	2112.956;2111.9565;2113.9556;2113.9597;2112.9556;2112.954;2113.9578;2112.954;2112.9531;2112.9556	705.3259;704.9928;1057.9851;705.6605;705.3258;1057.4843;1057.9862;1057.4843;1057.4838;705.3258	2.281230039e-05;0.00014605841451;0.01831049020508;0.00045144241357;0.00010693825589;2.281230039e-05;0.00038653071793;0.00015230569058;3.386822551e-05;7.703185267e-05	1	163	176	N-term(304.2072),7S(79.9663),8S(79.9663)	IRENLNS(0.8674)S(0.8684)PT(0.1370)S(0.1273)EFR;IRENLNS(0.8835)S(0.8835)PT(0.1235)S(0.1095)EFR;IRENLNS(0.8446)S(0.8446)PT(0.1554)S(0.1554)EFR;IRENLNS(0.8694)S(0.8693)PT(0.1342)S(0.1271)EFR;IRENLNS(0.8562)S(0.8562)PT(0.1456)S(0.1420)EFR;IRENLNS(0.8899)S(0.8898)PT(0.1117)S(0.1086)EFR;IRENLNS(0.8909)S(0.8909)PT(0.1107)S(0.1074)EFR;IRENLNS(0.8908)S(0.8908)PT(0.1104)S(0.1081)EFR;IRENLNS(0.8938)S(0.8938)PT(0.1083)S(0.1042)EFR;IRENLNS(0.8358)S(0.8358)PT(0.1642)S(0.1642)EFR	0.868;0.883;0.844;0.869;0.856;0.889;0.89;0.89;0.893;0.835	24765;24923;25099;25488;37289;37515;37610;37629;38093;38179	24828;25024;25171;25565;37337;37559;37662;37673;38134;38230	PRC-7194TMT_UPRC_559292A007462_1p_ih10cm_1-5um_PM5_NeoLumos_noFAIMS_30min_TMT_custom_spR13.24828.24828.3,PRC-7194TMT_UPRC_559292A007462_1p_ih10cm_1-5um_PM5_NeoLumos_noFAIMS_30min_TMT_custom_spR13.25024.25024.3,PRC-7194TMT_UPRC_559292A007462_1p_ih10cm_1-5um_PM5_NeoLumos_noFAIMS_30min_TMT_custom_spR13.25171.25171.2,PRC-7194TMT_UPRC_559292A007462_1p_ih10cm_1-5um_PM5_NeoLumos_noFAIMS_30min_TMT_custom_spR13.25565.25565.3,PRC-7194TMT_UPRC_559292A008062_1p_ih10cm_1-5um_PM5_Neo_noFAIMS_30min_TMT_custom_800ng_spR13.37337.37337.3,PRC-7194TMT_UPRC_559292A008062_1p_ih10cm_1-5um_PM5_Neo_noFAIMS_30min_TMT_custom_800ng_spR13.37559.37559.2,PRC-7194TMT_UPRC_559292A008062_1p_ih10cm_1-5um_PM5_Neo_noFAIMS_30min_TMT_custom_800ng_spR13.37662.37662.2,PRC-7194TMT_UPRC_559292A008062_1p_ih10cm_1-5um_PM5_Neo_noFAIMS_30min_TMT_custom_800ng_spR13.37673.37673.2,PRC-7194TMT_UPRC_559292A008062_1p_ih10cm_1-5um_PM5_Neo_noFAIMS_30min_TMT_custom_800ng_spR13.38134.38134.2,PRC-7194TMT_UPRC_559292A008062_1p_ih10cm_1-5um_PM5_Neo_noFAIMS_30min_TMT_custom_800ng_spR13.38230.38230.3	13	13.5375	13.8162	13.8418	13.949	14.2511	13.8724	14.0331	13.9374	13.6695	13.827	13.9768	13.9937	13.8373	13.8887	13.7555	0.0168972	0.951443
A0A6C1E9I4	GAC1_2	Protein phosphatase regulator gac1	n[305]IRRPS[167]APPIR	3	894.942	1545.88	516.302	1545.88	516.301	0.00220449	2	33	42	N-term(304.2072),5S(79.9663)	IRRPS(1.0000)APPIR	1	20043	20117	PRC-7194TMT_UPRC_559292A008062_1p_ih10cm_1-5um_PM5_Neo_noFAIMS_30min_TMT_custom_800ng_spR13.20117.20117.3	13	14.5092	13.6961	13.6679	13.6123	12.5334	13.6197	13.1085	12.584	13.8698	13.4198	16.2221	14.4158	15.0367	14.3775	15.9515	1.73862	0.0345606
A0A6C1EAW6	NET1_2	Nucleolar protein net1	n[305]IRS[167]SAVEEDIVSR	3	1011.84	1843.94	615.653	1843.93	615.652	2.281230039e-05	1	268	280	N-term(304.2072),3S(79.9663)	IRS(0.6082)S(0.3377)AVEEDIVS(0.0541)R	0.608	24735	24800	PRC-7194TMT_UPRC_559292A007462_1p_ih10cm_1-5um_PM5_NeoLumos_noFAIMS_30min_TMT_custom_spR13.24800.24800.3	13	12.5722	13.1534	13.0416	13.3845	12.8503	13.2385	13.371	13.3313	13.5164	13.5624	13.7244	13.4834	14.002	13.9096	14.0193	0.625556	0.0957485
A0A6C1EAW6	NET1_2	Nucleolar protein net1	n[305]IRSS[167]AVEEDIVSR	3	1149.74	1844.94	615.986	1844.94	615.986	2.281230039e-05	1	268	280	N-term(304.2072),4S(79.9663)	IRS(0.4685)S(0.4854)AVEEDIVS(0.0460)R	0.485	37498	37547	PRC-7194TMT_UPRC_559292A008062_1p_ih10cm_1-5um_PM5_Neo_noFAIMS_30min_TMT_custom_800ng_spR13.37547.37547.3	13	13.6242	13.5354	13.8915	13.6713	13.4068	13.8422	13.9183	14.0462	13.8982	13.9326	14.253	13.864	14.6104	14.348	14.4706	0.532556	0.137997
A0A6C1DX32	MYO5_1	Myosin I	n[305]IS[167]DEAINENLK[432]K[432]	3	1079.36	2367.29	790.103	2367.29	790.103	0.0176153	1	47	58	N-term(304.2072),11K(304.2072),12K(304.2072),2S(79.9663)	IS(1.0000)DEAINENLKK	1	32423	32479	PRC-7194TMT_UPRC_559292A008062_1p_ih10cm_1-5um_PM5_Neo_noFAIMS_30min_TMT_custom_800ng_spR13.32479.32479.3	13	14.242	15.0692	13.8915	14.826	15.3627	14.9911	14.7365	14.344	14.4529	14.1888	14.2455	15.0186	13.7839	13.9235	13.6945	-0.477281	0.315255
A0A6C1DMZ7	MCM2_1	DNA replication licensing factor MCM2	n[305]IS[167]DFPTIYSLRELRESNLS[167]SLVR	3	1397.23	3157.57	1053.53	3157.57	1053.53	0.00934666	2	297	319	N-term(304.2072),19S(79.9663),2S(79.9663)	IS(0.6834)DFPT(0.0625)IY(0.0625)S(0.0625)LRELRES(0.0625)NLS(0.5333)S(0.5333)LVR	0.683	47384	47428	PRC-7194TMT_UPRC_559292A007462_1p_ih10cm_1-5um_PM5_NeoLumos_noFAIMS_30min_TMT_custom_spR13.47428.47428.3	13	11.0446	11.9772	12.0008	11.7306	13.358	12.5838	13.0198	12.353	11.9172	11.7185	11.8651	11.7862	11.4228	11.1923	12.0159	-0.51392	0.348675
A0A6C1DR56	LSB3_1	DUF500 super	n[305]IS[167]SASTPQTSQGR	3	907.563	1703.81	568.942	1703.8	568.942	0.00578254	0	379	391	N-term(304.2072),2S(79.9663)	IS(0.3482)S(0.3482)AS(0.1378)T(0.1378)PQT(0.0142)S(0.0138)QGR	0.348	20815	20896	PRC-7194TMT_UPRC_559292A008062_1p_ih10cm_1-5um_PM5_Neo_noFAIMS_30min_TMT_custom_800ng_spR13.20896.20896.3	13	13.2934	12.9825	13.723	12.9948	12.9881	13.281	12.9736	13.0813	13.0841	13.0301	13.739	12.8357	13.5299	13.0475	13.5683	0.200896	0.506687
A0A6C1DN15	CHS3_1	chitin synthase	n[305]ISDEGVAEDEFDK[432]DGDVDNFEES[167]SM[147]QPINK[432]	4;4;4;4;4	1140.7906;1142.2041;1282.0205;1283.2186;1284.4238	4368.041;4369.031;4369.031;4368.0312;4367.0156	1093.0175;1093.265;1093.265;1093.0151;1092.7612	4368.0156;4369.0137;4369.0254;4368.017;4367.0103	1093.0112;1093.2607;1093.2636;1093.0115;1092.7599	0;6.641389137e-05;0;2.281230039e-05;2.175828719e-05	1	124	153	N-term(304.2072),13K(304.2072),23S(79.9663),25M(15.9949),30K(304.2072)	IS(0.0382)DEGVAEDEFDKDGDVDNFEES(0.4809)S(0.4809)MQPINK;IS(0.1095)DEGVAEDEFDKDGDVDNFEES(0.4453)S(0.4453)MQPINK;IS(0.0444)DEGVAEDEFDKDGDVDNFEES(0.4778)S(0.4778)MQPINK;IS(0.0557)DEGVAEDEFDKDGDVDNFEES(0.4721)S(0.4721)MQPINK;IS(0.0439)DEGVAEDEFDKDGDVDNFEES(0.4780)S(0.4780)MQPINK	0.48;0.445;0.477;0.472;0.478	32194;32257;46608;46675;46783	32235;32313;46641;46728;46815	PRC-7194TMT_UPRC_559292A007462_1p_ih10cm_1-5um_PM5_NeoLumos_noFAIMS_30min_TMT_custom_spR13.32235.32235.4,PRC-7194TMT_UPRC_559292A007462_1p_ih10cm_1-5um_PM5_NeoLumos_noFAIMS_30min_TMT_custom_spR13.32313.32313.4,PRC-7194TMT_UPRC_559292A008062_1p_ih10cm_1-5um_PM5_Neo_noFAIMS_30min_TMT_custom_800ng_spR13.46641.46641.4,PRC-7194TMT_UPRC_559292A008062_1p_ih10cm_1-5um_PM5_Neo_noFAIMS_30min_TMT_custom_800ng_spR13.46728.46728.4,PRC-7194TMT_UPRC_559292A008062_1p_ih10cm_1-5um_PM5_Neo_noFAIMS_30min_TMT_custom_800ng_spR13.46815.46815.4	13	13.4023	13.9118	13.3942	13.6366	14.7873	13.9589	14.2182	13.4873	13.3613	13.355	13.2117	14.0293	13.0018	13.2973	13.0085	-0.441565	0.322583
A0A6C1DN15	CHS3_1	chitin synthase	n[305]ISDEGVAEDEFDK[432]DGDVDNFEESS[167]M[147]QPINK[432]	4;4	1142.7711;1282.7532	4368.015;4368.024	1093.011;1093.0133	4368.0215;4368.017	1093.0127;1093.0115	2.175828719e-05;0	1	124	153	N-term(304.2072),13K(304.2072),24S(79.9663),25M(15.9949),30K(304.2072)	IS(0.0571)DEGVAEDEFDKDGDVDNFEES(0.3302)S(0.6127)MQPINK;IS(0.0418)DEGVAEDEFDKDGDVDNFEES(0.2025)S(0.7557)MQPINK	0.612;0.755	32292;46660	32343;46693	PRC-7194TMT_UPRC_559292A007462_1p_ih10cm_1-5um_PM5_NeoLumos_noFAIMS_30min_TMT_custom_spR13.32343.32343.4,PRC-7194TMT_UPRC_559292A008062_1p_ih10cm_1-5um_PM5_Neo_noFAIMS_30min_TMT_custom_800ng_spR13.46693.46693.4	13	13.5937	14.0387	13.6283	13.599	15.2138	13.7259	13.9283	13.6556	13.2965	12.8608	13.1871	14.2938	13.263	13.072	12.6715	-0.456577	0.38431
A0A6C1DRG2	NNF2_1	Rpb8p associating protein	n[305]ISFT[181]HAGK[432]	3	1108.08	1546.81	516.611	1546.81	516.61	0.028491	0	254	261	N-term(304.2072),4T(79.9663),8K(304.2072)	IS(0.1766)FT(0.8234)HAGK	0.823	34465	34553	PRC-7194TMT_UPRC_559292A008062_1p_ih10cm_1-5um_PM5_Neo_noFAIMS_30min_TMT_custom_800ng_spR13.34553.34553.3	13	11.8411	11.3525	12.382	11.3822	11.4991	12.0231	11.4335	12.1746	12.1828	12.1649	11.9586	11.2749	12.1283	12.197	12.4459	0.157353	0.690114
A0A6C1EHZ9	REC8_3	Meiosis-specific component of sister chromatid cohesion complex	n[305]ISGLNNNNS[167]IIGS[167]K[432]	3	1141.34	2197.11	733.379	2197.11	733.377	0.0253173	0	128	141	N-term(304.2072),13S(79.9663),14K(304.2072),9S(79.9663)	IS(0.5310)GLNNNNS(0.7345)IIGS(0.7345)K	0.734	32210	32265	PRC-7194TMT_UPRC_559292A007462_1p_ih10cm_1-5um_PM5_NeoLumos_noFAIMS_30min_TMT_custom_spR13.32265.32265.3	13	12.6776	12.4276	12.9011	12.4123	12.2668	12.6158	12.4525	12.5726	12.5761	12.5206	12.3001	12.5622	12.2584	12.2047	12.2729	-0.222649	0.330143
A0A6C1E833	ISC10_2	Induced in sporoproteinsis	n[305]ISGPNT[181]TIT[181]PK[432]	3	1004.39	1897	633.339	1896.98	633.333	0.00568073	0	102	112	N-term(304.2072),11K(304.2072),6T(79.9663),9T(79.9663)	IS(0.1048)GPNT(0.6117)T(0.6117)IT(0.6719)PK	0.671	24282	24384	PRC-7194TMT_UPRC_559292A007462_1p_ih10cm_1-5um_PM5_NeoLumos_noFAIMS_30min_TMT_custom_spR13.24384.24384.3	13	12.7363	12.7021	12.7366	12.6563	12.481	12.7718	12.3325	13.4301	12.8055	12.8855	13.2458	12.7669	12.9706	12.9913	13.9691	0.434986	0.260971
A0A6C1DYF6	MIH1_1	M-phase inducer phosphatase	n[305]ISLK[432]S[167]PFGK[432]	3;3	1289.9204;1291.4235	1968.171;1967.1531	657.0643;656.725	1968.1628;1967.1497	657.0615;656.7238	0.00020976691194;0.01530005130948	1	26	34	N-term(304.2072),4K(304.2072),5S(79.9663),9K(304.2072)	IS(0.1687)LKS(0.8313)PFGK;IS(0.4128)LKS(0.5872)PFGK	0.831;0.587	47163;47215	47197;47298	PRC-7194TMT_UPRC_559292A008062_1p_ih10cm_1-5um_PM5_Neo_noFAIMS_30min_TMT_custom_800ng_spR13.47197.47197.3,PRC-7194TMT_UPRC_559292A008062_1p_ih10cm_1-5um_PM5_Neo_noFAIMS_30min_TMT_custom_800ng_spR13.47298.47298.3	13	13.1958	13.8171	13.237	13.3441	14.0066	14.0707	13.857	13.1703	12.9146	13.1231	12.8082	13.9739	12.5858	12.7739	12.5206	-0.541149	0.27454
A0A6C1DLS6	PSK1_2	non-specific serine/threonine protein kinase	n[305]ISLSPS[167]T[181]ESLADSK[432]	3	1203.64	2202.08	735.034	2202.07	735.032	0.000146058	0	41	54	N-term(304.2072),14K(304.2072),6S(79.9663),7T(79.9663)	IS(0.0442)LS(0.0466)PS(0.7908)T(0.7908)ES(0.2744)LADS(0.0532)K	0.79	35891	35969	PRC-7194TMT_UPRC_559292A007462_1p_ih10cm_1-5um_PM5_NeoLumos_noFAIMS_30min_TMT_custom_spR13.35969.35969.3	13	12.6391	12.6545	11.7948	12.4838	12.7971	12.4115	12.202	12.8178	12.1987	12.4765	12.5693	12.443	12.5863	12.2904	12.425	0.0152191	0.965831
A0A6C1E120	SPT20_1	Transcription factor spt20	n[305]ISM[147]TAPLT[181]PQQQLLQR	3;3	1073.0194;1073.6909	2224.2068;2224.1926	742.4095;742.4048	2224.2007;2224.2007	742.4075;742.4075	2.175828719e-05;2.175828719e-05	0	509	524	N-term(304.2072),3M(15.9949),8T(79.9663)	IS(0.1001)MT(0.2760)APLT(0.6239)PQQQLLQR;IS(0.0580)MT(0.0853)APLT(0.8567)PQQQLLQR	0.623;0.856	28344;28378	28381;28425	PRC-7194TMT_UPRC_559292A007462_1p_ih10cm_1-5um_PM5_NeoLumos_noFAIMS_30min_TMT_custom_spR13.28381.28381.3,PRC-7194TMT_UPRC_559292A007462_1p_ih10cm_1-5um_PM5_NeoLumos_noFAIMS_30min_TMT_custom_spR13.28425.28425.3	13	13.1143	13.0844	12.6849	13.7351	12.5713	12.9684	12.9458	12.8539	13.1516	13.5251	14.0411	14.0074	15.2668	14.9448	13.6317	1.31486	0.0304408
A0A6C1DSW3	SWP82_1	Swi/snf-associated protein	n[305]ISNANEISANTNNT[181]C[160]TIS[167]TSK[432]	4	1135.61	3010.38	753.603	3010.38	753.602	0.0232402	0	249	269	N-term(304.2072),14T(79.9663),15C(57.0215),18S(79.9663),21K(304.2072)	IS(0.0811)NANEIS(0.2681)ANT(0.0928)NNT(0.4482)CT(0.4482)IS(0.5951)T(0.0379)S(0.0286)K	0.595	36491	36537	PRC-7194TMT_UPRC_559292A008062_1p_ih10cm_1-5um_PM5_Neo_noFAIMS_30min_TMT_custom_800ng_spR13.36537.36537.4	13	13.5625	13.415	13.2842	13.3234	13.2054	13.3594	13.4746	13.241	13.4407	13.3422	13.1724	13.2869	13.8395	12.7216	13.1782	-0.125148	0.651295
A0A6C1DSQ5	UPF3_1	NMD pathway component	n[305]ISNSSQPQS[167]SSAQTQPSFQPK[432]	4	1073.34	2921.45	731.371	2921.43	731.365	0.0109056	0	349	369	N-term(304.2072),21K(304.2072),9S(79.9663)	IS(0.0092)NS(0.0187)S(0.0477)QPQS(0.1908)S(0.1908)S(0.1908)AQT(0.1908)QPS(0.1613)FQPK	0.19	31969	32049	PRC-7194TMT_UPRC_559292A008062_1p_ih10cm_1-5um_PM5_Neo_noFAIMS_30min_TMT_custom_800ng_spR13.32049.32049.4	13	13.0181	12.576	13.8614	13.0536	12.712	13.1983	12.834	14.0895	13.0501	13.2577	13.1259	13.1636	13.3781	13.0395	12.9813	-0.0273858	0.953896
A0A6C1DYZ5	NUF2_1	Kinetochore-associated Ndc80 complex subunit nuf2	n[305]ISNT[181]DMEELS[167]EGIK[432]	3	1187.51	2334.09	779.037	2334.09	779.037	0.0226142	0	247	260	N-term(304.2072),10S(79.9663),14K(304.2072),4T(79.9663)	IS(0.1973)NT(0.9013)DMEELS(0.9013)EGIK	0.901	34994	35041	PRC-7194TMT_UPRC_559292A007462_1p_ih10cm_1-5um_PM5_NeoLumos_noFAIMS_30min_TMT_custom_spR13.35041.35041.3	13	11.8489	12.0957	12.6972	12.3462	12.2029	12.2714	12.0456	13.241	12.1073	12.3623	12.0304	12.2433	12.3502	11.887	12.4063	-0.138401	0.701717
