## Supplementary_Table_3 for "The hybrid yeast *Saccharomyces pastorianus* TUM 34/70 repurposes the pseudohyphal growth signaling network to establish a flocculation phenotype" (part 21 of 77)

### Sheet: STE20 (continued)
Uniprot.Acc.No.	Gene	Protein.Description	Modified.Peptide	Charge	Retention	Observed.Mass	Observed.M.Z	Calibrated.Observed.Mass	Calibrated.Observed.M.Z	Qvalue	Number.of.Missed.Cleavages	Protein.Start	Protein.End	Assigned.Modifications	STY.79.9663	STY.79.9663.Best.Localization	Parent.Scan.Number	Spectrum	Spectrum.File	Intensity._126	WT.1	WT.2	WT.3	WT.4	WT.5	CTRL.1	CTRL.2	CTRL.3	CTRL.4	CTRL.5	STE20.1	STE20.2	STE20.3	STE20.4	STE20.5	logFC	adj.P.Val
A0A6C1DR56	LSB3_1	DUF500 super	n[305]ISSAS[167]TPQTSQGR	3;2	815.3439;904.4105	1703.8064;1703.8091	568.9427;852.9118	1703.8041;1703.8047	568.942;852.9096	0.01821789662667;0.00997723409677	0	379	391	N-term(304.2072),5S(79.9663)	IS(0.0573)S(0.0573)AS(0.4205)T(0.4205)PQT(0.0241)S(0.0204)QGR;IS(0.0339)S(0.0625)AS(0.4300)T(0.4300)PQT(0.0229)S(0.0208)QGR	0.42;0.43	15186;20621	15248;20689	PRC-7194TMT_UPRC_559292A007462_1p_ih10cm_1-5um_PM5_NeoLumos_noFAIMS_30min_TMT_custom_spR13.15248.15248.3,PRC-7194TMT_UPRC_559292A008062_1p_ih10cm_1-5um_PM5_Neo_noFAIMS_30min_TMT_custom_800ng_spR13.20689.20689.2	13	13.6677	13.8902	13.7466	13.7663	14.1707	13.798	14.0526	13.8084	14.1085	13.6531	13.7028	13.8062	13.9432	13.5322	13.4387	-0.181566	0.445195
A0A6C1DR56	LSB3_1	DUF500 super	n[305]ISSASTPQTS[167]QGR	2	808.451	1703.81	852.912	1703.8	852.91	0.0189281	0	379	391	N-term(304.2072),10S(79.9663)	IS(0.0215)S(0.0252)AS(0.0295)T(0.0444)PQT(0.1376)S(0.7418)QGR	0.741	14881	14933	PRC-7194TMT_UPRC_559292A007462_1p_ih10cm_1-5um_PM5_NeoLumos_noFAIMS_30min_TMT_custom_spR13.14933.14933.2	13	13.9766	14.5008	14.0072	14.021	14.6778	14.0974	14.1043	13.8827	14.0714	13.9174	13.9568	13.9551	14.3207	14.0497	13.8442	-0.100388	0.706974
A0A6C1DZY3	BSC5	Bypass of stop codon protein 5	n[305]ISSSSST[181]LFGGASFEEPR	3	1233.25	2243.06	748.693	2243.05	748.689	2.281230039e-05	0	17	34	N-term(304.2072),7T(79.9663)	IS(0.0192)S(0.0192)S(0.0202)S(0.0270)S(0.0565)T(0.8380)LFGGAS(0.0199)FEEPR	0.838	37749	37795	PRC-7194TMT_UPRC_559292A007462_1p_ih10cm_1-5um_PM5_NeoLumos_noFAIMS_30min_TMT_custom_spR13.37795.37795.3	13	11.8999	11.7667	12.2824	12.0625	11.7374	11.7877	11.7802	12.2798	11.9562	12.3855	12.0546	11.7089	12.1285	12.2589	12.2635	0.0890491	0.756584
A0A6C1DZC1	NPL6_1	Chromatin structure-remodeling complex subunit RSC7	n[305]IT[181]ADGDLLGGR	2	1002.91	1469.73	735.872	1469.73	735.87	0.0126739	0	137	147	N-term(304.2072),2T(79.9663)	IT(1.0000)ADGDLLGGR	1	24192	24307	PRC-7194TMT_UPRC_559292A007462_1p_ih10cm_1-5um_PM5_NeoLumos_noFAIMS_30min_TMT_custom_spR13.24307.24307.2	13	12.7842	13.0189	12.7054	13.022	13.104	12.8604	12.7591	12.79	12.7123	13.0493	12.4508	13.1703	12.9391	12.9234	12.7025	-0.0433321	0.874037
A0A6C1DVR3	SKG3_1	PH-like super protein	n[305]IT[181]DSNLENM[147]EDVEAK[432]	3	1193.48	2410.18	804.399	2410.18	804.399	0.00440466	0	577	591	N-term(304.2072),15K(304.2072),2T(79.9663),9M(15.9949)	IT(0.5000)DS(0.5000)NLENMEDVEAK	0.5	40726	40785	PRC-7194TMT_UPRC_559292A008062_1p_ih10cm_1-5um_PM5_Neo_noFAIMS_30min_TMT_custom_800ng_spR13.40785.40785.3	13	14.1568	13.8936	13.8123	14.1035	14.0131	13.7748	13.9743	14.0415	14.2272	13.9127	14.1739	13.9501	14.2737	13.9505	13.9492	0.0685111	0.765998
A0A6C1E625	GAT1_2	Transcriptional regulatory protein gat1	n[305]ITANT[181]TPPPSSSSAAAGAASSK[432]	4	1060.24	2662.34	666.592	2662.33	666.591	0.000317098	0	325	346	N-term(304.2072),22K(304.2072),5T(79.9663)	IT(0.0156)ANT(0.4040)T(0.4040)PPPS(0.0302)S(0.0302)S(0.0302)S(0.0302)AAAGAAS(0.0312)S(0.0246)K	0.404	31041	31130	PRC-7194TMT_UPRC_559292A008062_1p_ih10cm_1-5um_PM5_Neo_noFAIMS_30min_TMT_custom_800ng_spR13.31130.31130.4	13	13.4964	13.1813	13.4315	13.2243	13.3626	13.4945	13.2525	13.2812	13.7725	13.6371	13.5329	13.5266	13.356	13.3647	13.6948	0.0816339	0.729086
A0A6C1E625	GAT1_2	Transcriptional regulatory protein gat1	n[305]ITANTTPPPS[167]SSSAAAGAASSK[432]	3	932.654	2662.32	888.446	2662.33	888.45	6.778856746e-05	0	325	346	N-term(304.2072),10S(79.9663),22K(304.2072)	IT(0.0088)ANT(0.0196)T(0.0196)PPPS(0.2346)S(0.2346)S(0.2346)S(0.2346)AAAGAAS(0.0070)S(0.0068)K	0.234	20626	20684	PRC-7194TMT_UPRC_559292A007462_1p_ih10cm_1-5um_PM5_NeoLumos_noFAIMS_30min_TMT_custom_spR13.20684.20684.3	13	13.1385	12.8225	13.2679	12.9969	12.9828	13.2397	12.914	12.917	13.2193	13.1162	13.5045	13.169	13.3008	13.4068	13.4999	0.314742	0.237253
A0A6C1DSZ6	TDA11_1	Topoisomerase I damage affected protein 11	n[305]ITNRGQAEDS[167]GDDSSLNM[147]R	3	782.049	2466.09	823.036	2466.08	823.035	0.000106938	1	426	444	N-term(304.2072),10S(79.9663),18M(15.9949)	IT(0.0211)NRGQAEDS(0.4197)GDDS(0.2796)S(0.2796)LNMR	0.419	13689	13761	PRC-7194TMT_UPRC_559292A007462_1p_ih10cm_1-5um_PM5_NeoLumos_noFAIMS_30min_TMT_custom_spR13.13761.13761.3	13	13.1638	13.0162	12.6847	12.9923	13.7057	13.1605	13.4797	12.7974	12.5178	12.8714	13.0432	12.7893	12.8673	12.8357	13.2963	-0.0725826	0.841115
A0A6C1DSZ6	TDA11_1	Topoisomerase I damage affected protein 11	n[305]ITNRGQAEDSGDDS[167]SLNM[147]R	3	864.378	2465.08	822.701	2465.08	822.701	0.000106938	1	426	444	N-term(304.2072),14S(79.9663),18M(15.9949)	IT(0.0356)NRGQAEDS(0.2262)GDDS(0.3691)S(0.3691)LNMR	0.369	18248	18318	PRC-7194TMT_UPRC_559292A008062_1p_ih10cm_1-5um_PM5_Neo_noFAIMS_30min_TMT_custom_800ng_spR13.18318.18318.3	13	14.7297	14.5256	14.4581	14.561	14.9475	14.4375	14.6362	13.6393	14.679	14.6261	15.2316	14.3645	14.8824	14.9449	14.9232	0.345312	0.310368
A0A6C1DMT3	BEM1_1	Bud emergence protein 1	n[305]ITS[167]ADISTPSHDNGSVITHIK[432]	4;4;4;4	1026.0878;1165.435;1166.7783;1168.1781	2880.4973;2881.4932;2879.493;2880.4949	721.1316;721.3806;720.8805;721.131	2880.4897;2881.4924;2879.4895;2880.4915	721.1297;721.3804;720.8797;721.1302	2.175828719e-05;0;3.944617569e-05;6.242275184e-05	0	19	39	N-term(304.2072),21K(304.2072),3S(79.9663)	IT(0.0303)S(0.6235)ADIS(0.1156)T(0.1156)PS(0.0578)HDNGS(0.0335)VIT(0.0236)HIK;IT(0.0161)S(0.5025)ADIS(0.1404)T(0.1404)PS(0.1160)HDNGS(0.0540)VIT(0.0306)HIK;IT(0.0214)S(0.5909)ADIS(0.1434)T(0.1434)PS(0.0428)HDNGS(0.0315)VIT(0.0266)HIK;IT(0.0355)S(0.6927)ADIS(0.0821)T(0.0821)PS(0.0410)HDNGS(0.0372)VIT(0.0295)HIK	0.623;0.502;0.59;0.692	25575;38626;38694;38837	25643;38682;38792;38906	PRC-7194TMT_UPRC_559292A007462_1p_ih10cm_1-5um_PM5_NeoLumos_noFAIMS_30min_TMT_custom_spR13.25643.25643.4,PRC-7194TMT_UPRC_559292A008062_1p_ih10cm_1-5um_PM5_Neo_noFAIMS_30min_TMT_custom_800ng_spR13.38682.38682.4,PRC-7194TMT_UPRC_559292A008062_1p_ih10cm_1-5um_PM5_Neo_noFAIMS_30min_TMT_custom_800ng_spR13.38792.38792.4,PRC-7194TMT_UPRC_559292A008062_1p_ih10cm_1-5um_PM5_Neo_noFAIMS_30min_TMT_custom_800ng_spR13.38906.38906.4	13	13.6104	13.9793	14.0889	14.2449	13.5561	13.3021	13.9407	14.3003	13.5426	13.9532	13.6548	14.466	13.9926	14.2056	13.4659	0.105142	0.783174
A0A6C1DYZ4	NPR1_1	non-specific serine/threonine protein kinase	n[305]ITS[167]RLSATSHTSGR	3;3	815.7222;904.8923	1856.9473;1856.9436	619.9897;619.9885	1856.9426;1856.939	619.9881;619.9869	0.00011941605549;2.175828719e-05	1	148	161	N-term(304.2072),3S(79.9663)	IT(0.1064)S(0.7447)RLS(0.0505)AT(0.0315)S(0.0250)HT(0.0213)S(0.0206)GR;IT(0.3188)S(0.5966)RLS(0.0174)AT(0.0160)S(0.0157)HT(0.0178)S(0.0176)GR	0.744;0.596	15212;20655	15266;20720	PRC-7194TMT_UPRC_559292A007462_1p_ih10cm_1-5um_PM5_NeoLumos_noFAIMS_30min_TMT_custom_spR13.15266.15266.3,PRC-7194TMT_UPRC_559292A008062_1p_ih10cm_1-5um_PM5_Neo_noFAIMS_30min_TMT_custom_800ng_spR13.20720.20720.3	13	14.7923	14.1264	14.2165	14.2262	13.2061	13.7125	13.7525	13.3757	14.4349	14.477	14.0884	13.853	14.5463	14.1503	14.4198	0.179533	0.683629
A0A6C1DMT3	BEM1_1	Bud emergence protein 1	n[305]ITSADIS[167]TPSHDNGSVITHIK[432]	4	1196.71	2881.48	721.377	2881.47	721.376	0.00162807	0	19	39	N-term(304.2072),21K(304.2072),7S(79.9663)	IT(0.0193)S(0.0204)ADIS(0.3851)T(0.3851)PS(0.0573)HDNGS(0.0664)VIT(0.0664)HIK	0.385	40896	40956	PRC-7194TMT_UPRC_559292A008062_1p_ih10cm_1-5um_PM5_Neo_noFAIMS_30min_TMT_custom_800ng_spR13.40956.40956.4	13	12.9998	12.9916	13.1727	12.8394	12.7397	12.7612	12.5594	12.9414	12.9542	12.6432	12.8319	12.9454	12.9953	12.743	12.5813	-0.0408721	0.871421
A0A6C1DMT3	BEM1_1	Bud emergence protein 1	n[305]ITSADISTPSHDNGS[167]VITHIK[432]	4	1194.78	2882.48	721.628	2882.48	721.626	2.175828719e-05	0	19	39	N-term(304.2072),15S(79.9663),21K(304.2072)	IT(0.0245)S(0.0256)ADIS(0.0275)T(0.0302)PS(0.0595)HDNGS(0.8139)VIT(0.0188)HIK	0.813	40831	40877	PRC-7194TMT_UPRC_559292A008062_1p_ih10cm_1-5um_PM5_Neo_noFAIMS_30min_TMT_custom_800ng_spR13.40877.40877.4	13	14.2865	14.1171	13.3611	13.6785	13.4913	13.2434	13.6472	13.2518	13.9943	13.7948	13.4747	13.7719	13.3819	13.359	13.4451	-0.200076	0.526788
A0A6C1DYZ4	NPR1_1	non-specific serine/threonine protein kinase	n[305]ITSRLS[167]ATSHTSGR	3;3;2	786.4001;868.7823;869.1389	1856.9468;1856.9456;1856.9408	619.9895;619.9891;929.4777	1856.9407;1856.9432;1856.9434	619.9875;619.9883;929.479	2.281230039e-05;2.175828719e-05;2.281230039e-05	1	148	161	N-term(304.2072),6S(79.9663)	IT(0.0459)S(0.0391)RLS(0.8182)AT(0.0207)S(0.0217)HT(0.0278)S(0.0268)GR;IT(0.0587)S(0.0875)RLS(0.7560)AT(0.0183)S(0.0196)HT(0.0303)S(0.0296)GR;IT(0.0320)S(0.0454)RLS(0.8187)AT(0.0384)S(0.0266)HT(0.0201)S(0.0188)GR	0.818;0.756;0.818	13883;18501;18536	13951;18586;18608	PRC-7194TMT_UPRC_559292A007462_1p_ih10cm_1-5um_PM5_NeoLumos_noFAIMS_30min_TMT_custom_spR13.13951.13951.3,PRC-7194TMT_UPRC_559292A008062_1p_ih10cm_1-5um_PM5_Neo_noFAIMS_30min_TMT_custom_800ng_spR13.18586.18586.3,PRC-7194TMT_UPRC_559292A008062_1p_ih10cm_1-5um_PM5_Neo_noFAIMS_30min_TMT_custom_800ng_spR13.18608.18608.2	13	16.555	15.437	15.8239	16.2268	14.0215	14.4967	15.4321	15.6931	16.2274	16.341	16.3215	15.8833	16.4898	16.4514	16.3269	0.669127	0.313424
A0A6C1DYZ4	NPR1_1	non-specific serine/threonine protein kinase	n[305]ITSRLSAT[181]SHTSGR	4	869.42	1857.95	465.494	1857.94	465.493	0.000165256	1	148	161	N-term(304.2072),8T(79.9663)	IT(0.0250)S(0.0271)RLS(0.0416)AT(0.8231)S(0.0471)HT(0.0186)S(0.0175)GR	0.823	18536	18626	PRC-7194TMT_UPRC_559292A008062_1p_ih10cm_1-5um_PM5_Neo_noFAIMS_30min_TMT_custom_800ng_spR13.18626.18626.4	13	12.9178	12.94	12.2812	12.6873	12.5063	13.6854	12.8208	12.7618	12.8829	12.8333	13.0995	12.4632	13.1756	12.8422	13.1916	0.122735	0.71978
A0A6C1E4H6	BIK1	Interface between microtubules and kinetochore protein	n[305]ITSRNS[167]GNHQQTTDQEAPDHR	3;4;3	702.5952;703.0577;703.7127	2776.2688;2775.263;2775.2676	926.4302;694.823;926.0965	2776.2693;2775.267;2775.266	926.4304;694.824;926.0959	0.00011941605549;0;0.00022450262464	1	126	146	N-term(304.2072),6S(79.9663)	IT(0.1760)S(0.1760)RNS(0.2482)GNHQQT(0.1999)T(0.1999)DQEAPDHR;IT(0.0224)S(0.0233)RNS(0.5919)GNHQQT(0.1983)T(0.1641)DQEAPDHR;IT(0.0674)S(0.1588)RNS(0.6762)GNHQQT(0.0488)T(0.0488)DQEAPDHR	0.248;0.591;0.676	10322;10345;10369	10374;10394;10421	PRC-7194TMT_UPRC_559292A008062_1p_ih10cm_1-5um_PM5_Neo_noFAIMS_30min_TMT_custom_800ng_spR13.10374.10374.3,PRC-7194TMT_UPRC_559292A008062_1p_ih10cm_1-5um_PM5_Neo_noFAIMS_30min_TMT_custom_800ng_spR13.10394.10394.4,PRC-7194TMT_UPRC_559292A008062_1p_ih10cm_1-5um_PM5_Neo_noFAIMS_30min_TMT_custom_800ng_spR13.10421.10421.3	13	12.2018	12.4881	11.999	12.1996	11.7001	11.7712	11.9078	11.4437	12.003	12.4561	12.3488	11.7355	12.5771	12.0347	12.5256	0.227278	0.494717
A0A6C1E448	LRS4_2	Monopolin complex subunit lrs4	n[305]ITTLPNS[167]DEELNNDLNIDEFV	3;3;3;3;3;2;2;2;3	1392.9404;1393.9203;1395.4559;1458.9348;1460.6818;1461.1733;1461.9482;1462.2626;1462.5575	2790.2952;2789.294;2790.311;2790.2876;2789.2974;2789.2935;2789.2788;2791.31;2788.3315	931.1057;930.7719;931.1109;931.1031;930.7731;1395.654;1395.6467;1396.6623;930.4511	2790.2903;2789.2842;2790.289;2790.2883;2789.2864;2789.2786;2789.2786;2791.2854;2788.3276	931.104;930.7687;931.1036;931.1034;930.7694;1395.6466;1395.6466;1396.65;930.4498	0.00073920152609;0.00045771115131;0.0003073786438;0.00112554197293;0.00825435300314;0.00016525563776;0.00014921704936;0.00704941445301;0.00045144241357	0	329	349	N-term(304.2072),7S(79.9663)	IT(0.0520)T(0.0528)LPNS(0.8951)DEELNNDLNIDEFV;IT(0.0489)T(0.0492)LPNS(0.9019)DEELNNDLNIDEFV;IT(0.0518)T(0.0528)LPNS(0.8954)DEELNNDLNIDEFV;IT(0.0638)T(0.0679)LPNS(0.8682)DEELNNDLNIDEFV;IT(0.0926)T(0.1026)LPNS(0.8048)DEELNNDLNIDEFV;IT(0.0479)T(0.0481)LPNS(0.9039)DEELNNDLNIDEFV;IT(0.0482)T(0.0484)LPNS(0.9035)DEELNNDLNIDEFV;IT(0.0489)T(0.0495)LPNS(0.9017)DEELNNDLNIDEFV;IT(0.0501)T(0.0511)LPNS(0.8988)DEELNNDLNIDEFV	0.895;0.901;0.895;0.868;0.804;0.903;0.903;0.901;0.898	47203;47259;47302;58830;58880;58935;58970;58984;58984	47244;47287;47353;58861;58941;58961;58994;59008;59020	PRC-7194TMT_UPRC_559292A007462_1p_ih10cm_1-5um_PM5_NeoLumos_noFAIMS_30min_TMT_custom_spR13.47244.47244.3,PRC-7194TMT_UPRC_559292A007462_1p_ih10cm_1-5um_PM5_NeoLumos_noFAIMS_30min_TMT_custom_spR13.47287.47287.3,PRC-7194TMT_UPRC_559292A007462_1p_ih10cm_1-5um_PM5_NeoLumos_noFAIMS_30min_TMT_custom_spR13.47353.47353.3,PRC-7194TMT_UPRC_559292A008062_1p_ih10cm_1-5um_PM5_Neo_noFAIMS_30min_TMT_custom_800ng_spR13.58861.58861.3,PRC-7194TMT_UPRC_559292A008062_1p_ih10cm_1-5um_PM5_Neo_noFAIMS_30min_TMT_custom_800ng_spR13.58941.58941.3,PRC-7194TMT_UPRC_559292A008062_1p_ih10cm_1-5um_PM5_Neo_noFAIMS_30min_TMT_custom_800ng_spR13.58961.58961.2,PRC-7194TMT_UPRC_559292A008062_1p_ih10cm_1-5um_PM5_Neo_noFAIMS_30min_TMT_custom_800ng_spR13.58994.58994.2,PRC-7194TMT_UPRC_559292A008062_1p_ih10cm_1-5um_PM5_Neo_noFAIMS_30min_TMT_custom_800ng_spR13.59008.59008.2,PRC-7194TMT_UPRC_559292A008062_1p_ih10cm_1-5um_PM5_Neo_noFAIMS_30min_TMT_custom_800ng_spR13.59020.59020.3	13	11.1152	11.212	11.3789	10.9715	11.3907	10.9642	11.3497	11.2739	11.1146	11.1088	11.0917	11.2621	11.4757	11.3736	11.6539	0.18343	0.424418
A0A6C1E210	DSF2_2	Protein dsf2	n[305]ITTNDT[181]T[181]PVK[432]TSPRR	3	937.399	2454.27	819.096	2454.25	819.092	0.00397671	2	261	275	N-term(304.2072),10K(304.2072),6T(79.9663),7T(79.9663)	IT(0.0764)T(0.0932)NDT(0.6995)T(0.6995)PVKT(0.2157)S(0.2157)PRR	0.699	22709	22774	PRC-7194TMT_UPRC_559292A008062_1p_ih10cm_1-5um_PM5_Neo_noFAIMS_30min_TMT_custom_800ng_spR13.22774.22774.3	13	14.3068	14.4923	14.5572	14.4619	14.7903	14.6784	14.3623	14.1414	14.471	14.0398	14.1561	14.5643	14.2068	14.1027	14.3778	-0.148622	0.547017
A0A6C1E210	DSF2_2	Protein dsf2	n[305]ITTNDTTPVK[432]T[181]S[167]PRR	3	936.538	2454.26	819.095	2454.25	819.092	0.000823563	2	261	275	N-term(304.2072),10K(304.2072),11T(79.9663),12S(79.9663)	IT(0.0492)T(0.0526)NDT(0.3408)T(0.3408)PVKT(0.6083)S(0.6083)PRR	0.608	22656	22720	PRC-7194TMT_UPRC_559292A008062_1p_ih10cm_1-5um_PM5_Neo_noFAIMS_30min_TMT_custom_800ng_spR13.22720.22720.3	13	14.325	14.8508	14.2022	14.6524	14.7523	14.8914	14.4994	14.1804	14.6273	14.4376	14.1063	14.7211	14.374	14.4315	14.0778	-0.199707	0.479402
A0A6C1ECY5	GRS66_009772	Uncharacterized protein	n[305]ITTSSQLFDK[432]AS[167]AEISRC[160]ISQTTNSWMVDESTNASET[181]NGIDNDK[432]	5	1356.1	5926.67	1186.34	5926.66	1186.34	0.0365995	2	129	172	N-term(304.2072),10K(304.2072),12S(79.9663),18C(57.0215),37T(79.9663),44K(304.2072)	IT(0.0767)T(0.0767)S(0.0767)S(0.0767)QLFDKAS(0.3311)AEIS(0.3311)RCIS(0.0919)QT(0.0919)T(0.0919)NS(0.0343)WMVDES(0.0617)T(0.0617)NAS(0.0613)ET(0.5363)NGIDNDK	0.536	52103	52161	PRC-7194TMT_UPRC_559292A008062_1p_ih10cm_1-5um_PM5_Neo_noFAIMS_30min_TMT_custom_800ng_spR13.52161.52161.5	13	12.9084	13.6085	13.7637	13.0205	14.0012	13.777	13.9873	14.0913	13.023	13.083	13.2541	13.0863	13.418	12.5774	13.146	-0.430014	0.313226
A0A6C1DXR2	UTP14_1	U3 small nucleolar RNA-associated protein 14	n[305]IVDPYGGS[167]DDEQGDNVFM[147]FK[432]	3;3;3;3;3;3	1322.9308;1323.22;1389.707;1390.2178;1390.7286;1391.1338	2937.3545;2937.3381;2938.4119;2938.341;2937.3335;2937.3281	980.1254;980.12;980.4779;980.4543;980.1184;980.1166	2937.326;2937.3257;2938.4077;2938.3313;2937.3281;2937.3271	980.1159;980.1158;980.4765;980.451;980.1166;980.1163	3.944617569e-05;2.901473223e-05;6.778856746e-05;2.281230039e-05;3.386822551e-05;2.281230039e-05	0	731	750	N-term(304.2072),18M(15.9949),20K(304.2072),8S(79.9663)	IVDPY(0.1043)GGS(0.8957)DDEQGDNVFMFK;IVDPY(0.1071)GGS(0.8929)DDEQGDNVFMFK;IVDPY(0.1033)GGS(0.8967)DDEQGDNVFMFK;IVDPY(0.0978)GGS(0.9022)DDEQGDNVFMFK;IVDPY(0.1006)GGS(0.8994)DDEQGDNVFMFK;IVDPY(0.1030)GGS(0.8970)DDEQGDNVFMFK	0.895;0.892;0.896;0.902;0.899;0.897	43202;43226;54733;54817;54865;54884	43256;43272;54836;54873;54907;54937	PRC-7194TMT_UPRC_559292A007462_1p_ih10cm_1-5um_PM5_NeoLumos_noFAIMS_30min_TMT_custom_spR13.43256.43256.3,PRC-7194TMT_UPRC_559292A007462_1p_ih10cm_1-5um_PM5_NeoLumos_noFAIMS_30min_TMT_custom_spR13.43272.43272.3,PRC-7194TMT_UPRC_559292A008062_1p_ih10cm_1-5um_PM5_Neo_noFAIMS_30min_TMT_custom_800ng_spR13.54836.54836.3,PRC-7194TMT_UPRC_559292A008062_1p_ih10cm_1-5um_PM5_Neo_noFAIMS_30min_TMT_custom_800ng_spR13.54873.54873.3,PRC-7194TMT_UPRC_559292A008062_1p_ih10cm_1-5um_PM5_Neo_noFAIMS_30min_TMT_custom_800ng_spR13.54907.54907.3,PRC-7194TMT_UPRC_559292A008062_1p_ih10cm_1-5um_PM5_Neo_noFAIMS_30min_TMT_custom_800ng_spR13.54937.54937.3	13	12.7398	12.9961	14.2094	13.2731	15.1637	14.228	14.8095	14.4737	13.3704	12.8175	13.5177	13.1282	12.985	12.9943	13.9201	-0.499089	0.465809
A0A6C1ECT1	UTP14_2	U3 small nucleolar RNA-associated protein 14	n[305]IVDPYGGS[167]DGEQGGNEFM[147]FK[432]	3;3;3	1258.7717;1260.7764;1260.9958	2851.2996;2852.3296;2850.329	951.4405;951.7838;951.1169	2851.3281;2852.298;2850.328	951.45;951.7733;951.1166	2.901473223e-05;0.00014605841451;0.00097985017561	0	732	751	N-term(304.2072),18M(15.9949),20K(304.2072),8S(79.9663)	IVDPY(0.1090)GGS(0.8910)DGEQGGNEFMFK;IVDPY(0.2765)GGS(0.7235)DGEQGGNEFMFK;IVDPY(0.4752)GGS(0.5248)DGEQGGNEFMFK	0.891;0.723;0.524	39332;39403;39424	39365;39489;39502	PRC-7194TMT_UPRC_559292A007462_1p_ih10cm_1-5um_PM5_NeoLumos_noFAIMS_30min_TMT_custom_spR13.39365.39365.3,PRC-7194TMT_UPRC_559292A007462_1p_ih10cm_1-5um_PM5_NeoLumos_noFAIMS_30min_TMT_custom_spR13.39489.39489.3,PRC-7194TMT_UPRC_559292A007462_1p_ih10cm_1-5um_PM5_NeoLumos_noFAIMS_30min_TMT_custom_spR13.39502.39502.3	13	12.4759	12.5615	13.0489	12.6641	13.8703	13.433	13.927	13.6955	12.837	12.7986	13.1	13.0677	12.5647	12.871	13.5042	-0.109642	0.822634
A0A6C1EAW6	NET1_2	Nucleolar protein net1	n[305]IVHQDSDS[167]SSFQK[432]	3	1052.35	2166.06	723.026	2166.05	723.025	0.0111468	0	597	609	N-term(304.2072),13K(304.2072),8S(79.9663)	IVHQDS(0.1204)DS(0.2932)S(0.2932)S(0.2932)FQK	0.293	30506	30549	PRC-7194TMT_UPRC_559292A008062_1p_ih10cm_1-5um_PM5_Neo_noFAIMS_30min_TMT_custom_800ng_spR13.30549.30549.3	13	14.5167	14.4005	14.166	14.3479	13.986	14.3223	14.2623	14.4378	14.5646	14.4229	14.5463	14.5262	14.518	14.222	14.2519	0.0701661	0.766774
A0A6C1DM68	RPL21A_1	60S ribosomal protein L21A	n[305]IVS[167]TEGNVPQTLAPVPYETFI	3	1395.48	2659.36	887.461	2659.35	887.458	0.000141143	0	127	147	N-term(304.2072),3S(79.9663)	IVS(0.3225)T(0.3225)EGNVPQT(0.1545)LAPVPY(0.1003)ET(0.1003)FI	0.322	47315	47354	PRC-7194TMT_UPRC_559292A007462_1p_ih10cm_1-5um_PM5_NeoLumos_noFAIMS_30min_TMT_custom_spR13.47354.47354.3	13	11.2956	11.6205	11.885	11.4048	11.8907	10.9805	11.6878	12.5024	11.0097	11.0334	11.2643	11.6001	11.5761	11.7989	10.6373	-0.155686	0.74332
A0A6C1DKK3	MYO4_1	Class V myosin	n[305]IVT[181]NLNY[243]NQALIAR	3	1256.64	2065	689.339	2065.01	689.342	0.00680523	0	394	407	N-term(304.2072),3T(79.9663),7Y(79.9663)	IVT(1.0000)NLNY(1.0000)NQALIAR	1	44906	44952	PRC-7194TMT_UPRC_559292A008062_1p_ih10cm_1-5um_PM5_Neo_noFAIMS_30min_TMT_custom_800ng_spR13.44952.44952.3	13	13.3279	12.7358	13.2321	13.1375	12.6663	12.957	12.9778	13.1403	13.385	13.4797	13.7058	13.2931	14.1415	14.0585	14.0581	0.747459	0.0869888
A0A6C1DQB0	BOI2_1	Polar growth protein	n[305]IYSPLTNEDPLLS[167]S[167]TFISENDSNSELPTPQPIETAASISR	4	1451.03	4799.29	1200.83	4799.27	1200.82	0	0	122	161	N-term(304.2072),13S(79.9663),14S(79.9663)	IY(0.0285)S(0.0359)PLT(0.0178)NEDPLLS(0.4948)S(0.4948)T(0.2120)FIS(0.2120)ENDS(0.2120)NS(0.2120)ELPT(0.0345)PQPIET(0.0160)AAS(0.0150)IS(0.0147)R	0.494	58458	58502	PRC-7194TMT_UPRC_559292A008062_1p_ih10cm_1-5um_PM5_Neo_noFAIMS_30min_TMT_custom_800ng_spR13.58502.58502.4	13	10.6889	10.7872	10.3753	10.4694	11.3334	11.4354	10.6722	11.664	9.15837	10.7165	9.86891	11.1247	11.1737	10.8791	11.4718	0.173576	0.796649
A0A6C1DQB0	BOI2_1	Polar growth protein	n[305]IYSPLTNEDPLLS[167]STFISENDSNSELPTPQPIETAASISR	4;5;4;3	1362.1847;1362.5878;1364.3577;1422.1514	4719.3013;4719.313;4718.3057;4719.2935	1180.8326;944.8699;1180.5837;1574.1051	4719.278;4719.297;4718.272;4719.2656	1180.8268;944.8667;1180.5753;1574.0958	0;0;0;0	0	122	161	N-term(304.2072),13S(79.9663)	IY(0.0038)S(0.0039)PLT(0.0043)NEDPLLS(0.1621)S(0.1621)T(0.1621)FIS(0.1621)ENDS(0.1621)NS(0.1621)ELPT(0.0042)PQPIET(0.0036)AAS(0.0036)IS(0.0041)R;IY(0.0039)S(0.0040)PLT(0.0051)NEDPLLS(0.1605)S(0.1605)T(0.1605)FIS(0.1605)ENDS(0.1605)NS(0.1605)ELPT(0.0124)PQPIET(0.0040)AAS(0.0039)IS(0.0038)R;IY(0.0037)S(0.0037)PLT(0.0039)NEDPLLS(0.1622)S(0.1622)T(0.1622)FIS(0.1622)ENDS(0.1622)NS(0.1622)ELPT(0.0047)PQPIET(0.0037)AAS(0.0037)IS(0.0037)R;IY(0.0054)S(0.0054)PLT(0.0057)NEDPLLS(0.2324)S(0.2324)T(0.2324)FIS(0.2324)ENDS(0.0119)NS(0.0197)ELPT(0.0064)PQPIET(0.0054)AAS(0.0053)IS(0.0053)R	0.162;0.16;0.162;0.232	45633;45657;45748;56966	45697;45723;45814;57017	PRC-7194TMT_UPRC_559292A007462_1p_ih10cm_1-5um_PM5_NeoLumos_noFAIMS_30min_TMT_custom_spR13.45697.45697.4,PRC-7194TMT_UPRC_559292A007462_1p_ih10cm_1-5um_PM5_NeoLumos_noFAIMS_30min_TMT_custom_spR13.45723.45723.5,PRC-7194TMT_UPRC_559292A007462_1p_ih10cm_1-5um_PM5_NeoLumos_noFAIMS_30min_TMT_custom_spR13.45814.45814.4,PRC-7194TMT_UPRC_559292A008062_1p_ih10cm_1-5um_PM5_Neo_noFAIMS_30min_TMT_custom_800ng_spR13.57017.57017.3	13	12.1599	11.6886	12.4473	11.9453	12.3009	11.6326	11.7995	11.7509	11.8648	11.6553	12.1807	11.7279	12.1333	12.146	12.2504	0.16315	0.514044
A0A6C1DQB0	BOI2_1	Polar growth protein	n[305]IYSPLTNEDPLLSS[167]TFISENDSNSELPTPQPIETAASISR	3;4;4	1362.3358;1421.9374;1423.8068	4719.2764;4719.282;4717.3145	1574.0994;1180.8278;1180.3359	4719.238;4719.28;4717.3	1574.0866;1180.8273;1180.3323	0;0;0	0	122	161	N-term(304.2072),14S(79.9663)	IY(0.0050)S(0.0051)PLT(0.0053)NEDPLLS(0.0225)S(0.2197)T(0.2197)FIS(0.2197)ENDS(0.2197)NS(0.0610)ELPT(0.0058)PQPIET(0.0056)AAS(0.0054)IS(0.0053)R;IY(0.0044)S(0.0044)PLT(0.0045)NEDPLLS(0.0144)S(0.1909)T(0.1909)FIS(0.1909)ENDS(0.1909)NS(0.1909)ELPT(0.0048)PQPIET(0.0044)AAS(0.0044)IS(0.0043)R;IY(0.0045)S(0.0045)PLT(0.0047)NEDPLLS(0.0189)S(0.1898)T(0.1898)FIS(0.1898)ENDS(0.1898)NS(0.1898)ELPT(0.0052)PQPIET(0.0044)AAS(0.0044)IS(0.0045)R	0.219;0.19;0.189	45657;56941;57034	45708;57003;57114	PRC-7194TMT_UPRC_559292A007462_1p_ih10cm_1-5um_PM5_NeoLumos_noFAIMS_30min_TMT_custom_spR13.45708.45708.3,PRC-7194TMT_UPRC_559292A008062_1p_ih10cm_1-5um_PM5_Neo_noFAIMS_30min_TMT_custom_800ng_spR13.57003.57003.4,PRC-7194TMT_UPRC_559292A008062_1p_ih10cm_1-5um_PM5_Neo_noFAIMS_30min_TMT_custom_800ng_spR13.57114.57114.4	13	11.9011	11.9887	11.4701	12.2766	12.1787	11.4995	11.9251	12.0237	11.6932	11.546	11.6539	11.9684	11.3273	11.5947	11.8829	-0.164815	0.563106
A0A6C1DQB0	BOI2_1	Polar growth protein	n[305]IYSPLTNEDPLLSSTFIS[167]ENDSNSELPTPQPIETAASISR	4	1421.57	4720.3	1181.08	4720.28	1181.08	0	0	122	161	N-term(304.2072),18S(79.9663)	IY(0.0084)S(0.0085)PLT(0.0087)NEDPLLS(0.0486)S(0.1026)T(0.1026)FIS(0.6569)ENDS(0.0114)NS(0.0111)ELPT(0.0148)PQPIET(0.0090)AAS(0.0088)IS(0.0087)R	0.656	56922	56983	PRC-7194TMT_UPRC_559292A008062_1p_ih10cm_1-5um_PM5_Neo_noFAIMS_30min_TMT_custom_800ng_spR13.56983.56983.4	13	12.613	12.7203	12.4271	12.3921	13.0376	12.1019	12.376	12.1701	11.4058	12.6894	12.3417	12.3268	12.3648	11.6268	12.5437	-0.152573	0.68084
A0A6C1DQB0	BOI2_1	Polar growth protein	n[305]IYSPLTNEDPLLSSTFISENDS[167]NSELPTPQPIETAASISR	5	1425.48	4719.26	944.86	4719.28	944.862	0	0	122	161	N-term(304.2072),22S(79.9663)	IY(0.0062)S(0.0067)PLT(0.0064)NEDPLLS(0.0352)S(0.0352)T(0.1588)FIS(0.1588)ENDS(0.1925)NS(0.1925)ELPT(0.1925)PQPIET(0.0049)AAS(0.0052)IS(0.0052)R	0.192	57163	57201	PRC-7194TMT_UPRC_559292A008062_1p_ih10cm_1-5um_PM5_Neo_noFAIMS_30min_TMT_custom_800ng_spR13.57201.57201.5	13	10.2909	10.8366	11.198	10.4587	10.7816	11.0352	10.8553	10.8819	10.9279	10.6307	10.5282	10.3099	10.5717	11.3412	10.7058	-0.0983362	0.772027
A0A6C1DQB0	BOI2_1	Polar growth protein	n[305]IYSPLTNEDPLLSSTFISENDSNS[167]ELPTPQPIETAASISR	3;3	1422.9893;1426.6322	4718.2793;4720.2935	1573.767;1574.4384	4718.2627;4720.273	1573.7615;1574.4316	0;0	0	122	161	N-term(304.2072),24S(79.9663)	IY(0.0077)S(0.0071)PLT(0.0076)NEDPLLS(0.0210)S(0.0271)T(0.1192)FIS(0.1192)ENDS(0.0917)NS(0.5500)ELPT(0.0252)PQPIET(0.0080)AAS(0.0082)IS(0.0079)R;IY(0.0084)S(0.0090)PLT(0.0150)NEDPLLS(0.1442)S(0.0665)T(0.0665)FIS(0.0665)ENDS(0.0665)NS(0.4760)ELPT(0.0553)PQPIET(0.0082)AAS(0.0086)IS(0.0093)R	0.55;0.476	56993;57184	57065;57260	PRC-7194TMT_UPRC_559292A008062_1p_ih10cm_1-5um_PM5_Neo_noFAIMS_30min_TMT_custom_800ng_spR13.57065.57065.3,PRC-7194TMT_UPRC_559292A008062_1p_ih10cm_1-5um_PM5_Neo_noFAIMS_30min_TMT_custom_800ng_spR13.57260.57260.3	13	11.2763	10.8927	11.3986	11.1421	11.3784	10.6596	11.4782	11.3787	10.8106	10.9667	10.7798	11.1024	10.7943	11.0512	11.3329	-0.12606	0.669318
A0A6C1DS88	SCY1_1	Protein kinase-like protein scy1	n[305]K[432]DGS[167]SDIPR	3;2;3;2	805.7847;806.8916;898.649;900.6339	1661.8657;1661.8678;1661.8707;1661.8649	554.9625;831.9412;554.9642;831.9397	1661.8633;1661.8634;1661.8628;1661.8638	554.9617;831.939;554.9615;831.9392	0.00045144241357;0.00012531086734;0.00017248415039;0.00012531086734	1	788	796	N-term(304.2072),1K(304.2072),4S(79.9663)	KDGS(0.7787)S(0.2213)DIPR;KDGS(0.7738)S(0.2262)DIPR;KDGS(0.7968)S(0.2032)DIPR;KDGS(0.8982)S(0.1018)DIPR	0.778;0.773;0.796;0.898	14756;14807;20250;20377	14810;14860;20323;20452	PRC-7194TMT_UPRC_559292A007462_1p_ih10cm_1-5um_PM5_NeoLumos_noFAIMS_30min_TMT_custom_spR13.14810.14810.3,PRC-7194TMT_UPRC_559292A007462_1p_ih10cm_1-5um_PM5_NeoLumos_noFAIMS_30min_TMT_custom_spR13.14860.14860.2,PRC-7194TMT_UPRC_559292A008062_1p_ih10cm_1-5um_PM5_Neo_noFAIMS_30min_TMT_custom_800ng_spR13.20323.20323.3,PRC-7194TMT_UPRC_559292A008062_1p_ih10cm_1-5um_PM5_Neo_noFAIMS_30min_TMT_custom_800ng_spR13.20452.20452.2	13	16.5275	16.906	14.9045	16.509	17.2078	16.5226	17.0007	15.2478	15.7601	15.9247	15.4391	16.8543	15.2031	15.5019	14.7002	-0.711355	0.32193
A0A6C1DNW1	REG1_1	Protein phosphatase regulator	n[305]K[432]EASLTDS[167]SNER	3	815.636	2024.01	675.678	2024.01	675.677	0.000550002	1	969	980	N-term(304.2072),1K(304.2072),8S(79.9663)	KEAS(0.0495)LT(0.1117)DS(0.4194)S(0.4194)NER	0.419	15186	15262	PRC-7194TMT_UPRC_559292A007462_1p_ih10cm_1-5um_PM5_NeoLumos_noFAIMS_30min_TMT_custom_spR13.15262.15262.3	13	13.8031	13.9364	12.9615	13.2049	13.8545	13.9352	13.4857	12.1926	13.5685	13.3725	12.851	13.1782	13.0605	13.0695	12.6088	-0.4779	0.299666
A0A6C1DXQ5	STB1_1	Sin3p binding protein	n[305]K[432]EDTPST[181]PR	2;3;3;2	727.0352;735.3837;797.574;800.3314	1718.8954;1717.8937;1717.8853;1717.8889	860.455;573.6385;573.6357;859.9517	1718.8959;1717.8892;1717.8893;1717.8888	860.4552;573.637;573.637;859.9517	0.00427933570092;0.02272509527561;0.00275254109865;0.00196367664999	1	119	127	N-term(304.2072),1K(304.2072),7T(79.9663)	KEDT(0.1263)PS(0.1275)T(0.7462)PR;KEDT(0.0940)PS(0.3942)T(0.5117)PR;KEDT(0.1162)PS(0.2832)T(0.6005)PR;KEDT(0.0665)PS(0.0910)T(0.8424)PR	0.746;0.511;0.6;0.842	11367;11720;14698;14836	11429;11768;14757;14901	PRC-7194TMT_UPRC_559292A007462_1p_ih10cm_1-5um_PM5_NeoLumos_noFAIMS_30min_TMT_custom_spR13.11429.11429.2,PRC-7194TMT_UPRC_559292A007462_1p_ih10cm_1-5um_PM5_NeoLumos_noFAIMS_30min_TMT_custom_spR13.11768.11768.3,PRC-7194TMT_UPRC_559292A008062_1p_ih10cm_1-5um_PM5_Neo_noFAIMS_30min_TMT_custom_800ng_spR13.14757.14757.3,PRC-7194TMT_UPRC_559292A008062_1p_ih10cm_1-5um_PM5_Neo_noFAIMS_30min_TMT_custom_800ng_spR13.14901.14901.2	13	13.9143	14.3449	12.7467	13.2428	14.5006	13.7382	13.7097	12.9265	14.0577	13.8148	13.5382	14.0796	13.4376	13.7539	13.373	-0.063185	0.90974
A0A6C1DQH1	ECM32_1	DNA helicase	n[305]K[432]ENST[181]IQSSSSSNLR	3	809.463	2326.18	776.4	2326.17	776.396	0.0274907	1	203	217	N-term(304.2072),1K(304.2072),5T(79.9663)	KENS(0.0343)T(0.3444)IQS(0.1904)S(0.1904)S(0.1904)S(0.0284)S(0.0216)NLR	0.344	14906	14976	PRC-7194TMT_UPRC_559292A007462_1p_ih10cm_1-5um_PM5_NeoLumos_noFAIMS_30min_TMT_custom_spR13.14976.14976.3	13	12.8605	13.4126	13.5253	12.2647	13.2168	13.3171	13.283	12.8944	12.9405	12.9279	12.2977	12.7918	12.5975	12.6366	12.4658	-0.506394	0.230128
A0A6C1DSQ7	SBE22_1	Bud growth protein	n[305]K[432]EQS[167]EM[147]NLR	3	827.245	1837.93	613.649	1837.93	613.649	0.00177075	1	302	310	N-term(304.2072),1K(304.2072),4S(79.9663),6M(15.9949)	KEQS(1.0000)EMNLR	1	16162	16233	PRC-7194TMT_UPRC_559292A008062_1p_ih10cm_1-5um_PM5_Neo_noFAIMS_30min_TMT_custom_800ng_spR13.16233.16233.3	13	13.7876	14.5471	13.8053	13.824	15.2314	14.281	14.2175	13.1085	13.4381	13.7393	13.6905	13.5332	13.4866	13.3712	13.652	-0.451252	0.318744
A0A6C1EHM9	SBE22_2	Bud growth protein	n[305]K[432]EQS[167]ETNLR	3	846.114	1791.94	598.319	1791.94	598.32	0.00176874	1	303	311	N-term(304.2072),1K(304.2072),4S(79.9663)	KEQS(0.8669)ET(0.1331)NLR	0.866	17213	17271	PRC-7194TMT_UPRC_559292A008062_1p_ih10cm_1-5um_PM5_Neo_noFAIMS_30min_TMT_custom_800ng_spR13.17271.17271.3	13	13.6648	14.6603	14.6172	14.2213	15.6341	14.9313	15.2022	14.712	13.9304	13.9572	14.0713	13.9534	13.8585	13.7088	14.0738	-0.619903	0.259492
A0A6C1E9X0	GRS66_008065	RNA polymerase-associated protein LEO1	n[305]K[432]FYGEDANDFS[167]DQDEAAHTFK[432]EENVELVR	5	1281.52	4398.09	880.625	4398.09	880.626	0.000396634	2	124	152	N-term(304.2072),11S(79.9663),1K(304.2072),21K(304.2072)	KFY(0.0461)GEDANDFS(0.7721)DQDEAAHT(0.1818)FKEENVELVR	0.772	46558	46605	PRC-7194TMT_UPRC_559292A008062_1p_ih10cm_1-5um_PM5_Neo_noFAIMS_30min_TMT_custom_800ng_spR13.46605.46605.5	13	13.6211	14.3382	13.9683	14.0029	14.472	15.6334	15.1354	14.2495	13.8627	13.7372	13.6435	14.7426	12.8979	13.7232	13.4491	-0.610798	0.306754
A0A6C1DSD9	PIB2_1	Zn finger protein	n[305]K[432]GDEESGADTVT[181]SPITFEK[432]	4;3;3	1043.8259;1046.0159;1187.1799	3003.5312;3001.5415;3001.5366	751.8901;1001.5211;1001.5195	3003.5374;3001.535;3001.5256	751.8916;1001.5189;1001.5158	0;2.281230039e-05;0	1	41	59	N-term(304.2072),12T(79.9663),19K(304.2072),1K(304.2072)	KGDEES(0.0247)GADT(0.0241)VT(0.4659)S(0.4659)PIT(0.0193)FEK;KGDEES(0.0272)GADT(0.0221)VT(0.4637)S(0.4637)PIT(0.0234)FEK;KGDEES(0.0335)GADT(0.0403)VT(0.7586)S(0.1442)PIT(0.0234)FEK	0.465;0.463;0.758	26637;26714;40270	26702;26836;40341	PRC-7194TMT_UPRC_559292A007462_1p_ih10cm_1-5um_PM5_NeoLumos_noFAIMS_30min_TMT_custom_spR13.26702.26702.4,PRC-7194TMT_UPRC_559292A007462_1p_ih10cm_1-5um_PM5_NeoLumos_noFAIMS_30min_TMT_custom_spR13.26836.26836.3,PRC-7194TMT_UPRC_559292A008062_1p_ih10cm_1-5um_PM5_Neo_noFAIMS_30min_TMT_custom_800ng_spR13.40341.40341.3	13	14.5303	15.3411	14.6721	14.9661	16.0492	16.1522	16.0512	14.3391	14.9001	14.488	14.4001	15.2054	13.8664	14.2548	13.763	-0.850979	0.243069
A0A6C1DSD9	PIB2_1	Zn finger protein	n[305]K[432]GDEESGADTVTS[167]PITFEK[432]	4;3;4;3;3;3	1044.3481;1044.3641;1185.7448;1186.467;1186.8485;1187.1404	3004.545;3003.5444;3005.5232;3004.5405;3002.545;3003.5354	752.1435;1002.1887;752.3881;1002.5208;1001.8556;1002.1857	3004.5376;3003.5398;3005.5554;3004.5452;3002.5332;3003.5383	752.1417;1002.1872;752.3961;1002.5223;1001.8517;1002.1867	0;0;2.175828719e-05;0;0.00026425579961;0	1	41	59	N-term(304.2072),13S(79.9663),19K(304.2072),1K(304.2072)	KGDEES(0.0353)GADT(0.0235)VT(0.1608)S(0.7567)PIT(0.0238)FEK;KGDEES(0.0305)GADT(0.0348)VT(0.2598)S(0.6537)PIT(0.0211)FEK;KGDEES(0.0270)GADT(0.0271)VT(0.0817)S(0.8343)PIT(0.0300)FEK;KGDEES(0.0321)GADT(0.0315)VT(0.1062)S(0.8047)PIT(0.0255)FEK;KGDEES(0.0379)GADT(0.0970)VT(0.0970)S(0.7255)PIT(0.0425)FEK;KGDEES(0.0313)GADT(0.0272)VT(0.1697)S(0.7388)PIT(0.0330)FEK	0.756;0.653;0.834;0.804;0.725;0.738	26667;26667;40173;40237;40253;40294	26734;26736;40230;40285;40317;40338	PRC-7194TMT_UPRC_559292A007462_1p_ih10cm_1-5um_PM5_NeoLumos_noFAIMS_30min_TMT_custom_spR13.26734.26734.4,PRC-7194TMT_UPRC_559292A007462_1p_ih10cm_1-5um_PM5_NeoLumos_noFAIMS_30min_TMT_custom_spR13.26736.26736.3,PRC-7194TMT_UPRC_559292A008062_1p_ih10cm_1-5um_PM5_Neo_noFAIMS_30min_TMT_custom_800ng_spR13.40230.40230.4,PRC-7194TMT_UPRC_559292A008062_1p_ih10cm_1-5um_PM5_Neo_noFAIMS_30min_TMT_custom_800ng_spR13.40285.40285.3,PRC-7194TMT_UPRC_559292A008062_1p_ih10cm_1-5um_PM5_Neo_noFAIMS_30min_TMT_custom_800ng_spR13.40317.40317.3,PRC-7194TMT_UPRC_559292A008062_1p_ih10cm_1-5um_PM5_Neo_noFAIMS_30min_TMT_custom_800ng_spR13.40338.40338.3	13	14.9637	15.9899	15.0359	15.445	16.4978	16.462	16.6707	15.2204	15.5777	14.8322	14.766	15.9745	14.4501	14.7736	14.4686	-0.782951	0.257957
A0A6C1DQ55	HOM3_1	Aspartokinase	n[305]K[432]GEST[181]PPHPPENLSSS[167]FYEK[432]	4	1168.72	3303.62	826.913	3303.62	826.913	0.000354175	1	327	346	N-term(304.2072),16S(79.9663),1K(304.2072),20K(304.2072),5T(79.9663)	KGES(0.0760)T(0.4602)PPHPPENLS(0.4379)S(0.4379)S(0.5515)FY(0.0365)EK	0.551	38901	38944	PRC-7194TMT_UPRC_559292A008062_1p_ih10cm_1-5um_PM5_Neo_noFAIMS_30min_TMT_custom_800ng_spR13.38944.38944.4	13	14.4938	15.331	15.1045	14.6513	15.5793	14.9462	15.4912	14.6211	14.6296	14.316	13.9783	14.9186	13.8521	13.8403	13.0795	-0.982631	0.179084
A0A6C1E8A1	CAF20_2	Cap-associated protein CAF20	n[305]K[432]GS[167]GDEDEEEGETTPTANVPAVTIAQETLK[432]	4;4;4	1212.2178;1335.1578;1336.2881	4108.0664;4108.0557;4111.045	1028.0239;1028.0212;1028.7685	4108.0557;4108.0513;4111.0615	1028.0212;1028.0201;1028.7727	2.175828719e-05;0;2.175828719e-05	1	88	117	N-term(304.2072),1K(304.2072),30K(304.2072),3S(79.9663)	KGS(0.6985)GDEDEEEGET(0.0714)T(0.0647)PT(0.0647)ANVPAVT(0.0618)IAQET(0.0389)LK;KGS(0.6317)GDEDEEEGET(0.0827)T(0.0730)PT(0.0920)ANVPAVT(0.0811)IAQET(0.0395)LK;KGS(0.8475)GDEDEEEGET(0.0299)T(0.0299)PT(0.0299)ANVPAVT(0.0353)IAQET(0.0275)LK	0.698;0.631;0.847	36472;50512;50568	36512;50553;50641	PRC-7194TMT_UPRC_559292A007462_1p_ih10cm_1-5um_PM5_NeoLumos_noFAIMS_30min_TMT_custom_spR13.36512.36512.4,PRC-7194TMT_UPRC_559292A008062_1p_ih10cm_1-5um_PM5_Neo_noFAIMS_30min_TMT_custom_800ng_spR13.50553.50553.4,PRC-7194TMT_UPRC_559292A008062_1p_ih10cm_1-5um_PM5_Neo_noFAIMS_30min_TMT_custom_800ng_spR13.50641.50641.4	13	12.622	13.3973	13.6692	13.2576	14.667	14.3966	13.8159	13.2351	12.6966	12.909	12.6681	13.4243	12.6346	12.8421	13.2359	-0.505639	0.366294
A0A6C1DZT4	CAF20_1	Cap-associated protein CAF20	n[305]K[432]GS[167]GEDDEEETETTPTSTVPVATIAQETLK[432]	4	1213.49	4156.1	1040.03	4156.09	1040.03	3.944617569e-05	1	89	118	N-term(304.2072),1K(304.2072),30K(304.2072),3S(79.9663)	KGS(0.2012)GEDDEEET(0.1051)ET(0.1337)T(0.1173)PT(0.1173)S(0.1042)T(0.1042)VPVAT(0.0861)IAQET(0.0309)LK	0.201	36544	36589	PRC-7194TMT_UPRC_559292A007462_1p_ih10cm_1-5um_PM5_NeoLumos_noFAIMS_30min_TMT_custom_spR13.36589.36589.4	13	12.8938	12.5108	12.9075	12.7353	13.378	13.1503	12.8586	12.4857	11.7288	12.0572	12.1939	12.2426	12.0876	11.9768	10.9776	-0.7749	0.220537
A0A6C1DV72	RGT1_1	Glucose-responsive transcription factor	n[305]K[432]GSIDS[167]LQSDISVR	3	1086.6	2193.16	732.061	2193.15	732.059	0.000793198	1	200	213	N-term(304.2072),1K(304.2072),6S(79.9663)	KGS(0.0931)IDS(0.7155)LQS(0.1556)DIS(0.0358)VR	0.715	29121	29143	PRC-7194TMT_UPRC_559292A007462_1p_ih10cm_1-5um_PM5_NeoLumos_noFAIMS_30min_TMT_custom_spR13.29143.29143.3	13	13.9076	14.7331	13.8738	14.3553	14.8642	15.2669	14.9041	13.5976	13.7535	13.6739	13.7248	14.8749	13.5241	13.5362	13.3521	-0.490581	0.384553
A0A6C1E2E3	SPN1_1	RNA polymerase II transcription-protein	n[305]K[432]HISTDFS[167]DDDLEK[432]EEHNDQSLQPTVENR	5	1078.98	4420.16	885.038	4420.16	885.038	0.000270565	2	82	110	N-term(304.2072),14K(304.2072),1K(304.2072),8S(79.9663)	KHIS(0.0256)T(0.0308)DFS(0.5060)DDDLEKEEHNDQS(0.4022)LQPT(0.0354)VENR	0.506	32394	32455	PRC-7194TMT_UPRC_559292A008062_1p_ih10cm_1-5um_PM5_Neo_noFAIMS_30min_TMT_custom_800ng_spR13.32455.32455.5	13	14.1492	15.4643	14.0876	14.2597	13.1204	13.9201	13.8465	14.0986	14.375	14.5595	14.1855	14.6628	14.0166	14.1057	13.9352	-0.00692469	0.991305
A0A6C1DS26	GIN4_1	non-specific serine/threonine protein kinase	n[305]K[432]K[432]LSTVVNQS[167]SPTPASR	4;4	993.3257;993.9012	2792.5862;2791.5886	699.1538;698.9044	2792.5864;2791.5806	699.1539;698.9024	2.281230039e-05;0.00017633870467	2	450	466	N-term(304.2072),10S(79.9663),1K(304.2072),2K(304.2072)	KKLS(0.0283)T(0.0298)VVNQS(0.8394)S(0.0621)PT(0.0209)PAS(0.0195)R;KKLS(0.0572)T(0.0655)VVNQS(0.7050)S(0.1344)PT(0.0198)PAS(0.0181)R	0.839;0.705	26424;26459	26501;26545	PRC-7194TMT_UPRC_559292A008062_1p_ih10cm_1-5um_PM5_Neo_noFAIMS_30min_TMT_custom_800ng_spR13.26501.26501.4,PRC-7194TMT_UPRC_559292A008062_1p_ih10cm_1-5um_PM5_Neo_noFAIMS_30min_TMT_custom_800ng_spR13.26545.26545.4	13	14.8961	15.4158	15.016	15.2371	14.5139	14.7755	15.146	15.5858	15.0844	15.4006	14.9737	15.6025	15.0552	15.2801	14.0586	-0.113125	0.794052
A0A6C1DUV3	ZRT3_1	Zinc transporter	n[305]K[432]K[432]M[147]S[167]LIDLLTR	3;4;3	1294.5636;1295.1155;1295.8177	2325.3733;2326.378;2324.3545	776.1317;582.6018;775.7921	2325.3691;2326.3691;2324.3662	776.1303;582.5996;775.796	0.00037525443388;0.00014605841451;0.00033056326443	2	175	185	N-term(304.2072),1K(304.2072),2K(304.2072),3M(15.9949),4S(79.9663)	KKMS(0.9053)LIDLLT(0.0947)R;KKMS(0.5661)LIDLLT(0.4339)R;KKMS(0.8977)LIDLLT(0.1023)R	0.905;0.566;0.897	47482;47513;47544	47520;47555;47603	PRC-7194TMT_UPRC_559292A008062_1p_ih10cm_1-5um_PM5_Neo_noFAIMS_30min_TMT_custom_800ng_spR13.47520.47520.3,PRC-7194TMT_UPRC_559292A008062_1p_ih10cm_1-5um_PM5_Neo_noFAIMS_30min_TMT_custom_800ng_spR13.47555.47555.4,PRC-7194TMT_UPRC_559292A008062_1p_ih10cm_1-5um_PM5_Neo_noFAIMS_30min_TMT_custom_800ng_spR13.47603.47603.3	13	15.0654	14.9817	13.9748	14.458	13.1161	14.424	14.4971	13.9437	14.2363	14.3735	13.9729	14.9673	13.6244	13.6727	13.919	-0.2758	0.596544
A0A6C1DUV3	ZRT3_1	Zinc transporter	n[305]K[432]K[432]MS[167]LIDLLTR	3;4;4;3	1345.7712;1346.3264;1347.6433;1348.4744	2311.386;2309.3772;2308.377;2308.3767	771.4693;578.3516;578.1015;770.4662	2311.3804;2309.3704;2308.3687;2308.3726	771.4674;578.3499;578.0995;770.4648	0.00020594522681;0.00014605841451;0.00043852052755;0.00012531086734	2	175	185	N-term(304.2072),1K(304.2072),2K(304.2072),4S(79.9663)	KKMS(0.8875)LIDLLT(0.1125)R;KKMS(0.8262)LIDLLT(0.1738)R;KKMS(0.8981)LIDLLT(0.1019)R;KKMS(0.8520)LIDLLT(0.1480)R	0.887;0.826;0.898;0.852	51319;51362;51415;51472	51357;51390;51496;51563	PRC-7194TMT_UPRC_559292A008062_1p_ih10cm_1-5um_PM5_Neo_noFAIMS_30min_TMT_custom_800ng_spR13.51357.51357.3,PRC-7194TMT_UPRC_559292A008062_1p_ih10cm_1-5um_PM5_Neo_noFAIMS_30min_TMT_custom_800ng_spR13.51390.51390.4,PRC-7194TMT_UPRC_559292A008062_1p_ih10cm_1-5um_PM5_Neo_noFAIMS_30min_TMT_custom_800ng_spR13.51496.51496.4,PRC-7194TMT_UPRC_559292A008062_1p_ih10cm_1-5um_PM5_Neo_noFAIMS_30min_TMT_custom_800ng_spR13.51563.51563.3	13	15.0142	14.9484	14.0111	14.3764	12.5882	14.3136	14.2732	13.4634	13.9846	14.222	13.7902	14.9107	13.1328	13.4736	13.7055	-0.31695	0.622656
A0A6C1EF42	GRS66_009892	Eisosome protein SEG1	n[305]K[432]LEHT[181]IS[167]DDSSSVQR	3	996.486	2470.2	824.407	2470.18	824.402	0.000566047	1	400	414	N-term(304.2072),1K(304.2072),5T(79.9663),7S(79.9663)	KLEHT(0.8035)IS(0.8035)DDS(0.2346)S(0.0821)S(0.0762)VQR	0.803	26651	26710	PRC-7194TMT_UPRC_559292A008062_1p_ih10cm_1-5um_PM5_Neo_noFAIMS_30min_TMT_custom_800ng_spR13.26710.26710.3	13	14.8869	15.4135	14.781	14.9475	15.2178	15.2991	15.3275	14.6627	15.0129	15.247	14.9584	15.0909	15.0988	14.9264	14.7857	-0.107581	0.689928
A0A6C1EB73	ZRT3_2	Zinc transporter	n[305]K[432]LS[167]LIDLLTRR	4	1366.5	2016.23	505.064	2016.22	505.062	5.146316203e-05	2	176	186	N-term(304.2072),1K(304.2072),3S(79.9663)	KLS(0.7048)LIDLLT(0.2952)RR	0.704	52941	52997	PRC-7194TMT_UPRC_559292A008062_1p_ih10cm_1-5um_PM5_Neo_noFAIMS_30min_TMT_custom_800ng_spR13.52997.52997.4	13	13.7607	13.4163	13.1092	13.2957	11.801	12.8136	12.7256	11.7556	12.5428	12.7828	12.9289	13.4485	12.163	13.2042	13.4489	0.238351	0.660481
A0A6C1EA18	GRS66_008484	Altered inheritance of mitochondria protein 21	n[305]K[432]LSSPSTEST[181]GEQHEQPQAR	4	853.56	2885.4	722.358	2885.41	722.36	3.386822551e-05	1	510	529	N-term(304.2072),10T(79.9663),1K(304.2072)	KLS(0.0228)S(0.0256)PS(0.0437)T(0.0437)ES(0.1184)T(0.7457)GEQHEQPQAR	0.745	17616	17679	PRC-7194TMT_UPRC_559292A008062_1p_ih10cm_1-5um_PM5_Neo_noFAIMS_30min_TMT_custom_800ng_spR13.17679.17679.4	13	14.4736	14.6369	13.7652	14.5702	14.2163	14.1243	14.2695	13.8821	14.6652	14.7211	14.6783	14.5832	14.7885	14.9361	14.2241	0.309627	0.350066
A0A6C1E4L4	PWP2	U3 snoRNP protein	n[305]K[432]M[147]TEAGSLDLIDDAGENS[167]DLEDRIDNSLPGSQR	4;4	1313.5369;1314.5331	4265.984;4266.033	1067.5033;1067.5155	4266.0107;4266.02	1067.51;1067.5123	8.646965996e-05;2.175828719e-05	2	634	666	N-term(304.2072),18S(79.9663),1K(304.2072),2M(15.9949)	KMT(0.0343)EAGS(0.0315)LDLIDDAGENS(0.8777)DLEDRIDNS(0.0269)LPGS(0.0297)QR;KMT(0.0674)EAGS(0.0821)LDLIDDAGENS(0.8020)DLEDRIDNS(0.0247)LPGS(0.0239)QR	0.877;0.802	48866;48956	48915;48998	PRC-7194TMT_UPRC_559292A008062_1p_ih10cm_1-5um_PM5_Neo_noFAIMS_30min_TMT_custom_800ng_spR13.48915.48915.4,PRC-7194TMT_UPRC_559292A008062_1p_ih10cm_1-5um_PM5_Neo_noFAIMS_30min_TMT_custom_800ng_spR13.48998.48998.4	13	13.5058	14.0274	15.2824	13.709	14.7213	14.4061	14.3811	15.7889	13.7628	13.6511	13.4656	14.0833	13.3552	13.7135	13.7666	-0.646753	0.300674
A0A6C1E4L4	PWP2	U3 snoRNP protein	n[305]K[432]MTEAGSLDLIDDAGENS[167]DLEDRIDNSLPGSQR	4;4;4;4;5;5;4	1225.5967;1226.3165;1339.5219;1339.6858;1340.0996;1340.7671;1340.9158	4249.079;4249.0596;4251.04;4250.0684;4250.0503;4251.047;4250.0684	1063.277;1063.2722;1063.7673;1063.5244;851.0173;851.2167;1063.5244	4249.067;4249.067;4251.0386;4250.0376;4250.04;4251.047;4250.0376	1063.274;1063.274;1063.7669;1063.5167;851.0153;851.2167;1063.5167	3.386822551e-05;2.175828719e-05;0;0;0;0.00014515011331;2.175828719e-05	2	634	666	N-term(304.2072),18S(79.9663),1K(304.2072)	KMT(0.0484)EAGS(0.0480)LDLIDDAGENS(0.7987)DLEDRIDNS(0.0591)LPGS(0.0458)QR;KMT(0.0507)EAGS(0.0496)LDLIDDAGENS(0.8367)DLEDRIDNS(0.0271)LPGS(0.0358)QR;KMT(0.0363)EAGS(0.0437)LDLIDDAGENS(0.8649)DLEDRIDNS(0.0282)LPGS(0.0269)QR;KMT(0.0421)EAGS(0.0490)LDLIDDAGENS(0.8592)DLEDRIDNS(0.0250)LPGS(0.0247)QR;KMT(0.0277)EAGS(0.0301)LDLIDDAGENS(0.8773)DLEDRIDNS(0.0346)LPGS(0.0303)QR;KMT(0.0313)EAGS(0.0327)LDLIDDAGENS(0.8634)DLEDRIDNS(0.0412)LPGS(0.0314)QR;KMT(0.0408)EAGS(0.0501)LDLIDDAGENS(0.8182)DLEDRIDNS(0.0515)LPGS(0.0393)QR	0.798;0.836;0.864;0.859;0.877;0.863;0.818	37301;37346;50850;50863;50887;50911;50949	37332;37375;50884;50894;50925;50973;50986	PRC-7194TMT_UPRC_559292A007462_1p_ih10cm_1-5um_PM5_NeoLumos_noFAIMS_30min_TMT_custom_spR13.37332.37332.4,PRC-7194TMT_UPRC_559292A007462_1p_ih10cm_1-5um_PM5_NeoLumos_noFAIMS_30min_TMT_custom_spR13.37375.37375.4,PRC-7194TMT_UPRC_559292A008062_1p_ih10cm_1-5um_PM5_Neo_noFAIMS_30min_TMT_custom_800ng_spR13.50884.50884.4,PRC-7194TMT_UPRC_559292A008062_1p_ih10cm_1-5um_PM5_Neo_noFAIMS_30min_TMT_custom_800ng_spR13.50894.50894.4,PRC-7194TMT_UPRC_559292A008062_1p_ih10cm_1-5um_PM5_Neo_noFAIMS_30min_TMT_custom_800ng_spR13.50925.50925.5,PRC-7194TMT_UPRC_559292A008062_1p_ih10cm_1-5um_PM5_Neo_noFAIMS_30min_TMT_custom_800ng_spR13.50973.50973.5,PRC-7194TMT_UPRC_559292A008062_1p_ih10cm_1-5um_PM5_Neo_noFAIMS_30min_TMT_custom_800ng_spR13.50986.50986.4	13	13.6211	13.9728	14.9563	13.8026	14.7203	14.1599	14.5741	16.0053	13.5034	13.6205	13.703	14.1596	13.1922	13.3028	13.8843	-0.645241	0.320441
A0A6C1E6B5	PRB1_2	Proteinase B	n[305]K[432]NAESIEDSS[167]DDEDK[432]PHR	4;5	874.768;875.067	3064.5059;3063.497	767.1338;613.7067	3064.5034;3063.4958	767.1331;613.7064	2.175828719e-05;0	2	69	86	N-term(304.2072),10S(79.9663),15K(304.2072),1K(304.2072)	KNAES(0.0748)IEDS(0.1036)S(0.8217)DDEDKPHR;KNAES(0.0539)IEDS(0.1123)S(0.8337)DDEDKPHR	0.821;0.833	18863;18887	18922;18940	PRC-7194TMT_UPRC_559292A008062_1p_ih10cm_1-5um_PM5_Neo_noFAIMS_30min_TMT_custom_800ng_spR13.18922.18922.4,PRC-7194TMT_UPRC_559292A008062_1p_ih10cm_1-5um_PM5_Neo_noFAIMS_30min_TMT_custom_800ng_spR13.18940.18940.5	13	14.6228	15.4063	14.6293	15.3046	16.5923	19.2363	15.8805	15.7577	15.3702	14.3909	14.8258	15.595	14.2517	14.2528	14.1784	-1.09835	0.310368
A0A6C1DSD9	PIB2_1	Zn finger protein	n[305]K[432]NS[167]AEENVR	3	807.378	1733.9	578.973	1733.9	578.973	0.000700648	1	122	130	N-term(304.2072),1K(304.2072),3S(79.9663)	KNS(1.0000)AEENVR	1	15160	15228	PRC-7194TMT_UPRC_559292A008062_1p_ih10cm_1-5um_PM5_Neo_noFAIMS_30min_TMT_custom_800ng_spR13.15228.15228.3	13	13.4745	14.0252	13.362	13.6372	14.3477	14.0653	14.1582	13.0035	13.8637	13.5115	13.1727	13.699	13.165	13.23	13.2815	-0.43523	0.274478
A0A6C1E067	CIN5_1	Transcriptional activator	n[305]K[432]NS[167]ATTNLPSEER	3;3	816.754;911.8135	2134.1008;2134.1047	712.3742;712.3755	2134.0903;2134.0923	712.3707;712.3714	4.576718885e-05;2.281230039e-05	1	194	206	N-term(304.2072),1K(304.2072),3S(79.9663)	KNS(0.7721)AT(0.0654)T(0.0891)NLPS(0.0734)EER;KNS(0.8357)AT(0.0388)T(0.0366)NLPS(0.0889)EER	0.772;0.835	15263;21086	15315;21148	PRC-7194TMT_UPRC_559292A007462_1p_ih10cm_1-5um_PM5_NeoLumos_noFAIMS_30min_TMT_custom_spR13.15315.15315.3,PRC-7194TMT_UPRC_559292A008062_1p_ih10cm_1-5um_PM5_Neo_noFAIMS_30min_TMT_custom_800ng_spR13.21148.21148.3	13	14.1376	14.6265	13.8124	14.3148	15.1091	15.3259	14.8597	13.8996	14.3293	14.2842	14.3544	14.4333	14.1031	14.3978	14.2222	-0.167756	0.69136
A0A6C1E2A5	SPO24_1	Sporulation protein 24	n[305]K[432]NS[167]DANVDDLNLAIANAALLDASASSR	4	1397.23	3418.73	855.691	3418.73	855.689	0	1	30	56	N-term(304.2072),1K(304.2072),3S(79.9663)	KNS(0.8453)DANVDDLNLAIANAALLDAS(0.0523)AS(0.0515)S(0.0509)R	0.845	55320	55397	PRC-7194TMT_UPRC_559292A008062_1p_ih10cm_1-5um_PM5_Neo_noFAIMS_30min_TMT_custom_800ng_spR13.55397.55397.4	13	11.7138	12.2985	13.3607	12.4743	12.8005	12.8428	13.232	12.685	12.1115	12.2656	12.6215	12.695	12.0677	12.7751	12.7329	-4.21932e-05	0.999881
A0A6C1E9P3	CIN5_2	Transcriptional activator	n[305]K[432]NS[167]TTM[147]NSLTEEAR	3	916.998	2285.13	762.717	2285.12	762.715	0.000727444	1	190	203	N-term(304.2072),1K(304.2072),3S(79.9663),6M(15.9949)	KNS(0.2827)T(0.2827)T(0.2827)MNS(0.0455)LT(0.1065)EEAR	0.282	21399	21452	PRC-7194TMT_UPRC_559292A008062_1p_ih10cm_1-5um_PM5_Neo_noFAIMS_30min_TMT_custom_800ng_spR13.21452.21452.3	13	14.2263	14.5339	14.2232	14.314	14.4682	15.0476	14.6153	14.0952	14.6027	14.073	14.6278	14.3803	14.7916	14.7195	14.4483	0.173557	0.542678
A0A6C1E1R8	DRS2_2	Phospholipid-transporting ATPase	n[305]K[432]PGEDDTLFDIDFLDES[167]TSPSGSHSK[432]	4;4;4;5	1279.2744;1279.4406;1365.4305;1365.9425	3816.8733;3815.864;3818.8755;3815.8704	955.2256;954.9733;955.7262;764.1814	3816.859;3815.8557;3818.8684;3815.8643	955.222;954.9712;955.7244;764.1801	0;0;0;0	1	12	37	N-term(304.2072),17S(79.9663),1K(304.2072),26K(304.2072)	KPGEDDT(0.0104)LFDIDFLDES(0.3164)T(0.3164)S(0.3164)PS(0.0119)GS(0.0158)HS(0.0127)K;KPGEDDT(0.0116)LFDIDFLDES(0.3162)T(0.3162)S(0.3162)PS(0.0119)GS(0.0155)HS(0.0123)K;KPGEDDT(0.0107)LFDIDFLDES(0.3183)T(0.3183)S(0.3183)PS(0.0115)GS(0.0112)HS(0.0115)K;KPGEDDT(0.0105)LFDIDFLDES(0.3192)T(0.3192)S(0.3192)PS(0.0109)GS(0.0106)HS(0.0103)K	0.316;0.316;0.318;0.319	40533;40550;52846;52898	40586;40597;52909;52945	PRC-7194TMT_UPRC_559292A007462_1p_ih10cm_1-5um_PM5_NeoLumos_noFAIMS_30min_TMT_custom_spR13.40586.40586.4,PRC-7194TMT_UPRC_559292A007462_1p_ih10cm_1-5um_PM5_NeoLumos_noFAIMS_30min_TMT_custom_spR13.40597.40597.4,PRC-7194TMT_UPRC_559292A008062_1p_ih10cm_1-5um_PM5_Neo_noFAIMS_30min_TMT_custom_800ng_spR13.52909.52909.4,PRC-7194TMT_UPRC_559292A008062_1p_ih10cm_1-5um_PM5_Neo_noFAIMS_30min_TMT_custom_800ng_spR13.52945.52945.5	13	13.9391	15.1467	13.9053	14.6714	13.887	13.5428	14.595	13.6973	14.2797	14.3111	13.7259	15.3038	13.2464	13.8135	13.4527	-0.289079	0.610115
A0A6C1E4P2	SEC7_2	Guanine nucleotide exchange protein for ADP-robosylation factor	n[305]K[432]PSVSHHQTTNDIS[167]QQSDNDNNDGSENESNISETVER	5	917.31	4802.19	961.444	4802.17	961.441	0	1	1693	1729	N-term(304.2072),14S(79.9663),1K(304.2072)	KPS(0.0127)VS(0.0128)HHQT(0.0149)T(0.0149)NDIS(0.6849)QQS(0.1277)DNDNNDGS(0.0881)ENES(0.0156)NIS(0.0121)ET(0.0164)VER	0.684	21399	21473	PRC-7194TMT_UPRC_559292A008062_1p_ih10cm_1-5um_PM5_Neo_noFAIMS_30min_TMT_custom_800ng_spR13.21473.21473.5	13	13.4988	13.4662	12.6026	13.1816	12.6368	13.5605	12.7331	13.2788	12.8081	13.7282	13.0173	13.5914	13.5127	12.8787	12.561	-0.0372411	0.939084
A0A6C1DS26	GIN4_1	non-specific serine/threonine protein kinase	n[305]K[432]QNS[167]QEGDQAHPK[432]	4	799.677	2460.25	616.069	2460.25	616.069	0.0470999	1	927	939	N-term(304.2072),13K(304.2072),1K(304.2072),4S(79.9663)	KQNS(1.0000)QEGDQAHPK	1	14808	14865	PRC-7194TMT_UPRC_559292A008062_1p_ih10cm_1-5um_PM5_Neo_noFAIMS_30min_TMT_custom_800ng_spR13.14865.14865.4	13	13.9161	15.424	14.4927	NA	16.3876	NA	NA	15.1882	15.0686	13.874	13.8918	15.0002	13.4303	13.4273	13.5218	-1.02839	0.25283
A0A6C1ECU5	ROM2_2	RHO1 GDP-GTP exchange protein 2	n[305]K[432]QT[181]SFSNGSGSTTPTQAR	3;3;3	827.3709;827.872;924.0002	2544.2354;2544.2454;2545.2456	849.0857;849.0891;849.4225	2544.2349;2544.2349;2545.2424	849.0856;849.0856;849.4214	0.00020594522681;0.01214368597564;0.01658890053721	1	206	223	N-term(304.2072),1K(304.2072),3T(79.9663)	KQT(0.4490)S(0.4490)FS(0.0303)NGS(0.0148)GS(0.0144)T(0.0143)T(0.0142)PT(0.0139)QAR;KQT(0.3136)S(0.3136)FS(0.3136)NGS(0.0115)GS(0.0110)T(0.0108)T(0.0110)PT(0.0147)QAR;KQT(0.4067)S(0.4067)FS(0.1156)NGS(0.0145)GS(0.0143)T(0.0143)T(0.0143)PT(0.0137)QAR	0.449;0.313;0.406	15728;15753;21806	15789;15811;21892	PRC-7194TMT_UPRC_559292A007462_1p_ih10cm_1-5um_PM5_NeoLumos_noFAIMS_30min_TMT_custom_spR13.15789.15789.3,PRC-7194TMT_UPRC_559292A007462_1p_ih10cm_1-5um_PM5_NeoLumos_noFAIMS_30min_TMT_custom_spR13.15811.15811.3,PRC-7194TMT_UPRC_559292A008062_1p_ih10cm_1-5um_PM5_Neo_noFAIMS_30min_TMT_custom_800ng_spR13.21892.21892.3	13	13.8363	14.1534	13.3429	13.7388	14.0308	14.0479	13.8147	13.2983	13.8046	13.7325	13.1972	14.0407	13.3449	13.3635	12.9571	-0.399355	0.269038
A0A6C1E7X6	CUE5_2	Ubiquitin-binding protein cue5	n[305]K[432]RFNS[167]FGAQVGEDSLESHGIALHNEDAFEEDEDVPPQLPTR	5;5;5;6	1253.5923;1255.2815;1256.3748;1256.5529	5270.538;5268.525;5267.6177;5269.5483	1055.1149;1054.7123;1054.5308;879.2653	5270.5347;5268.532;5267.6104;5269.5356	1055.1142;1054.7137;1054.5294;879.2632	0.00011941605549;2.175828719e-05;9.131439007e-05;6.778856746e-05	2	319	359	N-term(304.2072),1K(304.2072),5S(79.9663)	KRFNS(0.5300)FGAQVGEDS(0.1921)LES(0.2418)HGIALHNEDAFEEDEDVPPQLPT(0.0360)R;KRFNS(0.6766)FGAQVGEDS(0.1716)LES(0.1066)HGIALHNEDAFEEDEDVPPQLPT(0.0451)R;KRFNS(0.8429)FGAQVGEDS(0.0576)LES(0.0576)HGIALHNEDAFEEDEDVPPQLPT(0.0419)R;KRFNS(0.4790)FGAQVGEDS(0.2485)LES(0.2485)HGIALHNEDAFEEDEDVPPQLPT(0.0241)R	0.53;0.676;0.842;0.479	44728;44816;44867;44922	44754;44861;44935;44947	PRC-7194TMT_UPRC_559292A008062_1p_ih10cm_1-5um_PM5_Neo_noFAIMS_30min_TMT_custom_800ng_spR13.44754.44754.5,PRC-7194TMT_UPRC_559292A008062_1p_ih10cm_1-5um_PM5_Neo_noFAIMS_30min_TMT_custom_800ng_spR13.44861.44861.5,PRC-7194TMT_UPRC_559292A008062_1p_ih10cm_1-5um_PM5_Neo_noFAIMS_30min_TMT_custom_800ng_spR13.44935.44935.5,PRC-7194TMT_UPRC_559292A008062_1p_ih10cm_1-5um_PM5_Neo_noFAIMS_30min_TMT_custom_800ng_spR13.44947.44947.6	13	13.7196	14.0121	13.1453	13.8179	12.9956	13.5261	13.4872	13.4462	13.629	13.8659	13.6987	13.8926	13.496	13.6419	13.4061	0.0625539	0.853076
A0A6C1DV65	PTK2_1	non-specific serine/threonine protein kinase	n[305]K[432]RPT[181]S[167]PSSGGASSGANSPSSSAGAR	4	784.803	3030.41	758.611	3030.41	758.61	0.000146058	2	53	77	N-term(304.2072),1K(304.2072),4T(79.9663),5S(79.9663)	KRPT(0.4109)S(0.4109)PS(0.4109)S(0.4109)GGAS(0.1168)S(0.1168)GANS(0.0530)PS(0.0227)S(0.0236)S(0.0233)AGAR	0.41	14030	14134	PRC-7194TMT_UPRC_559292A008062_1p_ih10cm_1-5um_PM5_Neo_noFAIMS_30min_TMT_custom_800ng_spR13.14134.14134.4	13	12.8484	12.8494	12.2325	12.8958	12.5558	13.5826	12.5627	12.8826	12.5393	12.5316	13.0825	13.2486	12.8482	12.94	12.0708	0.0899577	0.83188
A0A6C1DUQ3	CBF1_1	Basic helix-loop-helix protein	n[305]K[432]RS[167]YHEEQNVNEAR	4;3	744.6083;744.6549	2447.219;2447.2197	612.812;816.7472	2447.2212;2447.221	612.8126;816.7476	2.175828719e-05;2.281230039e-05	2	21	34	N-term(304.2072),1K(304.2072),3S(79.9663)	KRS(0.7573)Y(0.2427)HEEQNVNEAR;KRS(0.8110)Y(0.1890)HEEQNVNEAR	0.757;0.811	12178;12178	12230;12233	PRC-7194TMT_UPRC_559292A008062_1p_ih10cm_1-5um_PM5_Neo_noFAIMS_30min_TMT_custom_800ng_spR13.12230.12230.4,PRC-7194TMT_UPRC_559292A008062_1p_ih10cm_1-5um_PM5_Neo_noFAIMS_30min_TMT_custom_800ng_spR13.12233.12233.3	13	15.9732	15.9956	13.5593	15.2426	13.0851	13.7702	14.5902	14.103	15.8321	16.5062	14.7692	15.1513	15.4823	15.6313	14.0864	0.15835	0.884544
A0A6C1DW62	CYR1_1	Adenylate cyclase	n[305]K[432]S[167]VSM[147]ADLSVAAAAPNGEFTSTSNDR	4	1063.4	3330.63	833.664	3330.62	833.663	0.000317098	1	432	457	N-term(304.2072),1K(304.2072),2S(79.9663),5M(15.9949)	KS(0.3352)VS(0.3352)MADLS(0.0179)VAAAAPNGEFT(0.0851)S(0.0851)T(0.0770)S(0.0645)NDR	0.335	27724	27821	PRC-7194TMT_UPRC_559292A007462_1p_ih10cm_1-5um_PM5_NeoLumos_noFAIMS_30min_TMT_custom_spR13.27821.27821.4	13	12.7825	12.5266	12.8215	12.6264	12.4751	12.6985	12.4304	12.9036	13.097	12.9178	13.0871	12.6939	13.1736	12.9841	13.0973	0.27926	0.28179
A0A6C1EF63	RRP5_2	rRNA biogenesis protein RRP5	n[305]K[432]SASDNS[167]ANEDSSTATDEAK[432]	4;4	793.7706;885.9067	3019.4539;3018.4434	755.8708;755.6181	3019.4456;3018.4412	755.8687;755.6176	0;2.281230039e-05	1	87	106	N-term(304.2072),1K(304.2072),20K(304.2072),7S(79.9663)	KS(0.0168)AS(0.0169)DNS(0.8846)ANEDS(0.0206)S(0.0206)T(0.0206)AT(0.0197)DEAK;KS(0.0132)AS(0.0134)DNS(0.6179)ANEDS(0.1028)S(0.1155)T(0.0933)AT(0.0439)DEAK	0.884;0.617	14221;19465	14274;19559	PRC-7194TMT_UPRC_559292A007462_1p_ih10cm_1-5um_PM5_NeoLumos_noFAIMS_30min_TMT_custom_spR13.14274.14274.4,PRC-7194TMT_UPRC_559292A008062_1p_ih10cm_1-5um_PM5_Neo_noFAIMS_30min_TMT_custom_800ng_spR13.19559.19559.4	13	13.6983	14.4866	14.1112	13.762	15.3195	14.8327	14.693	14.1387	13.7342	13.6041	13.2796	14.5702	13.4828	13.1487	13.4819	-0.645396	0.269675
A0A6C1EF63	RRP5_2	rRNA biogenesis protein RRP5	n[305]K[432]SASDNSANEDS[167]STATDEAK[432]	3;3;3;3	793.7938;795.9782;884.3293;885.2997	3019.4421;3019.4585;3019.4377;3019.4514	1007.488;1007.4934;1007.4865;1007.4911	3019.442;3019.442;3019.4438;3019.4453	1007.4879;1007.4879;1007.4885;1007.489	0;6.778856746e-05;2.175828719e-05;6.778856746e-05	1	87	106	N-term(304.2072),12S(79.9663),1K(304.2072),20K(304.2072)	KS(0.0318)AS(0.0394)DNS(0.2541)ANEDS(0.6157)S(0.0222)T(0.0173)AT(0.0196)DEAK;KS(0.0207)AS(0.0190)DNS(0.0377)ANEDS(0.7863)S(0.0816)T(0.0354)AT(0.0194)DEAK;KS(0.0338)AS(0.0320)DNS(0.3561)ANEDS(0.3578)S(0.1734)T(0.0319)AT(0.0151)DEAK;KS(0.0280)AS(0.0290)DNS(0.0447)ANEDS(0.7618)S(0.0784)T(0.0371)AT(0.0211)DEAK	0.615;0.786;0.357;0.761	14221;14318;19424;19445	14275;14371;19468;19527	PRC-7194TMT_UPRC_559292A007462_1p_ih10cm_1-5um_PM5_NeoLumos_noFAIMS_30min_TMT_custom_spR13.14275.14275.3,PRC-7194TMT_UPRC_559292A007462_1p_ih10cm_1-5um_PM5_NeoLumos_noFAIMS_30min_TMT_custom_spR13.14371.14371.3,PRC-7194TMT_UPRC_559292A008062_1p_ih10cm_1-5um_PM5_Neo_noFAIMS_30min_TMT_custom_800ng_spR13.19468.19468.3,PRC-7194TMT_UPRC_559292A008062_1p_ih10cm_1-5um_PM5_Neo_noFAIMS_30min_TMT_custom_800ng_spR13.19527.19527.3	13	12.473	13.7078	12.5365	12.7348	14.5606	13.8541	13.8587	13.078	12.9175	12.5001	12.2213	13.6318	11.7114	11.997	11.1927	-1.07126	0.23412
A0A6C1EF63	RRP5_2	rRNA biogenesis protein RRP5	n[305]K[432]SASDNSANEDSST[181]ATDEAK[432]	4;3	884.6316;887.0479	3021.4595;3019.458	756.3722;1007.4933	3021.4497;3019.4443	756.3697;1007.4887	0;2.175828719e-05	1	87	106	N-term(304.2072),14T(79.9663),1K(304.2072),20K(304.2072)	KS(0.0221)AS(0.0247)DNS(0.2318)ANEDS(0.0402)S(0.0523)T(0.6145)AT(0.0144)DEAK;KS(0.0444)AS(0.0493)DNS(0.2252)ANEDS(0.0373)S(0.0700)T(0.5536)AT(0.0202)DEAK	0.614;0.553	19424;19569	19486;19623	PRC-7194TMT_UPRC_559292A008062_1p_ih10cm_1-5um_PM5_Neo_noFAIMS_30min_TMT_custom_800ng_spR13.19486.19486.4,PRC-7194TMT_UPRC_559292A008062_1p_ih10cm_1-5um_PM5_Neo_noFAIMS_30min_TMT_custom_800ng_spR13.19623.19623.3	13	13.428	14.7302	13.8624	13.971	15.4758	14.883	15.0884	14.0965	14.0488	13.7297	13.4913	14.5978	13.0691	13.2825	13.1428	-0.814658	0.247017
A0A6C1E0V1	ETT1_1	Enhancer of translation termination 1	n[305]K[432]SDEPS[167]RESTPVR	3;4;3;4;3	715.1509;723.5413;756.6854;788.1329;788.1429	2175.124;2175.127;2175.1143;2175.1196;2175.1226	726.0486;544.789;726.0454;544.7872;726.0481	2175.1196;2175.1187;2175.1162;2175.1196;2175.1216	726.0471;544.787;726.046;544.7872;726.0478	5.146316203e-05;0.00012531086734;0.00030366618521;3.944617569e-05;3.386822551e-05	2	25	37	N-term(304.2072),1K(304.2072),6S(79.9663)	KS(0.1323)DEPS(0.7907)RES(0.0394)T(0.0375)PVR;KS(0.0396)DEPS(0.8677)RES(0.0482)T(0.0446)PVR;KS(0.2572)DEPS(0.4046)RES(0.1870)T(0.1513)PVR;KS(0.0678)DEPS(0.8664)RES(0.0330)T(0.0328)PVR;KS(0.2695)DEPS(0.6626)RES(0.0279)T(0.0400)PVR	0.79;0.867;0.404;0.866;0.662	10892;11233;12732;14217;14217	10945;11288;12790;14292;14293	PRC-7194TMT_UPRC_559292A007462_1p_ih10cm_1-5um_PM5_NeoLumos_noFAIMS_30min_TMT_custom_spR13.10945.10945.3,PRC-7194TMT_UPRC_559292A007462_1p_ih10cm_1-5um_PM5_NeoLumos_noFAIMS_30min_TMT_custom_spR13.11288.11288.4,PRC-7194TMT_UPRC_559292A008062_1p_ih10cm_1-5um_PM5_Neo_noFAIMS_30min_TMT_custom_800ng_spR13.12790.12790.3,PRC-7194TMT_UPRC_559292A008062_1p_ih10cm_1-5um_PM5_Neo_noFAIMS_30min_TMT_custom_800ng_spR13.14292.14292.4,PRC-7194TMT_UPRC_559292A008062_1p_ih10cm_1-5um_PM5_Neo_noFAIMS_30min_TMT_custom_800ng_spR13.14293.14293.3	13	14.3778	15.4027	14.4612	14.7275	14.492	14.2788	14.8535	14.4639	14.085	14.3385	14.0977	15.108	14.2752	14.1339	13.5886	-0.307434	0.445089
A0A6C1DLI4	SCT1_1	Glycerol-3-phosphate/dihydroxyacetone phosphate acyltransferase	n[305]K[432]SESSLASTSVAPS[167]SSSEFEVENEILEEK[432]	4	1342.54	4093.06	1024.27	4093.06	1024.27	2.175828719e-05	1	685	713	N-term(304.2072),14S(79.9663),1K(304.2072),29K(304.2072)	KS(0.0069)ES(0.0069)S(0.0067)LAS(0.0071)T(0.0071)S(0.0072)VAPS(0.2395)S(0.2395)S(0.2395)S(0.2395)EFEVENEILEEK	0.239	51067	51114	PRC-7194TMT_UPRC_559292A008062_1p_ih10cm_1-5um_PM5_Neo_noFAIMS_30min_TMT_custom_800ng_spR13.51114.51114.4	13	13.7733	14.1088	13.9612	13.8338	13.9732	14.2231	14.1379	13.7922	14.0898	13.5699	13.9001	14.0049	13.9885	12.916	13.8764	-0.209129	0.511285
A0A6C1DYU5	GRS66_004200	Uncharacterized protein	n[305]K[432]SSIS[167]NT[181]SDHDGANR	4	739.891	2356.07	590.026	2356.07	590.025	2.175828719e-05	1	7	21	N-term(304.2072),1K(304.2072),5S(79.9663),7T(79.9663)	KS(0.0761)S(0.0696)IS(0.7621)NT(0.7621)S(0.3301)DHDGANR	0.762	11904	11955	PRC-7194TMT_UPRC_559292A007462_1p_ih10cm_1-5um_PM5_NeoLumos_noFAIMS_30min_TMT_custom_spR13.11955.11955.4	13	13.5613	13.9819	12.748	14.1243	14.1996	13.5877	13.6616	12.6647	13.0648	13.415	13.3171	14.0486	13.083	13.2958	12.3674	-0.278498	0.574428
A0A6C1DYU5	GRS66_004200	Uncharacterized protein	n[305]K[432]SSISNT[181]S[167]DHDGANR	3;4;4;2;3	743.6946;746.7732;813.1191;815.9556;820.2891	2356.0725;2356.0818;2356.0723;2356.0693;2356.07	786.3648;590.0277;590.0254;1179.0419;786.3639	2356.0703;2356.0693;2356.0706;2356.0657;2356.069	786.364;590.0246;590.0249;1179.0401;786.3636	5.146316203e-05;0.00102972720454;2.281230039e-05;2.175828719e-05;6.641389137e-05	1	7	21	N-term(304.2072),1K(304.2072),7T(79.9663),8S(79.9663)	KS(0.1319)S(0.2262)IS(0.1853)NT(0.7283)S(0.7283)DHDGANR;KS(0.1188)S(0.1003)IS(0.1674)NT(0.8067)S(0.8067)DHDGANR;KS(0.1584)S(0.1814)IS(0.2178)NT(0.7212)S(0.7212)DHDGANR;KS(0.0814)S(0.0919)IS(0.4921)NT(0.6673)S(0.6673)DHDGANR;KS(0.2537)S(0.1597)IS(0.1460)NT(0.7216)S(0.7190)DHDGANR	0.728;0.806;0.721;0.667;0.721	12065;12157;15437;15564;15785	12112;12240;15495;15637;15865	PRC-7194TMT_UPRC_559292A007462_1p_ih10cm_1-5um_PM5_NeoLumos_noFAIMS_30min_TMT_custom_spR13.12112.12112.3,PRC-7194TMT_UPRC_559292A007462_1p_ih10cm_1-5um_PM5_NeoLumos_noFAIMS_30min_TMT_custom_spR13.12240.12240.4,PRC-7194TMT_UPRC_559292A008062_1p_ih10cm_1-5um_PM5_Neo_noFAIMS_30min_TMT_custom_800ng_spR13.15495.15495.4,PRC-7194TMT_UPRC_559292A008062_1p_ih10cm_1-5um_PM5_Neo_noFAIMS_30min_TMT_custom_800ng_spR13.15637.15637.2,PRC-7194TMT_UPRC_559292A008062_1p_ih10cm_1-5um_PM5_Neo_noFAIMS_30min_TMT_custom_800ng_spR13.15865.15865.3	13	13.996	14.2894	13.5029	14.359	14.4076	13.9712	13.8227	13.2227	13.8109	13.8154	13.8456	14.3647	13.6216	13.9309	13.1853	-0.130125	0.729307
A0A6C1EET8	GRS66_010108	Uncharacterized protein	n[305]K[432]SSVS[167]NTS[167]DHEGGNHPTEAK[432]	5	832.438	3153.47	631.702	3153.47	631.701	0.0154339	1	7	26	N-term(304.2072),1K(304.2072),20K(304.2072),5S(79.9663),8S(79.9663)	KS(0.1478)S(0.2118)VS(0.6829)NT(0.2263)S(0.6810)DHEGGNHPT(0.0502)EAK	0.682	16400	16518	PRC-7194TMT_UPRC_559292A008062_1p_ih10cm_1-5um_PM5_Neo_noFAIMS_30min_TMT_custom_800ng_spR13.16518.16518.5	13	12.6292	13.3145	12.026	12.9642	13.0211	13.336	13.5616	12.7739	13.2526	13.1367	12.2392	13.6367	12.7169	12.7032	12.4305	-0.256283	0.542187
A0A6C1EET8	GRS66_010108	Uncharacterized protein	n[305]K[432]SSVSNT[181]S[167]DHEGGNHPTEAK[432]	4;5	813.0842;830.9899	3153.4966;3154.4814	789.3814;631.9036	3153.4946;3154.4797	789.3809;631.9032	0.00319444653134;0.00056604708097	1	7	26	N-term(304.2072),1K(304.2072),20K(304.2072),7T(79.9663),8S(79.9663)	KS(0.3676)S(0.3676)VS(0.3676)NT(0.3903)S(0.3903)DHEGGNHPT(0.1166)EAK;KS(0.2347)S(0.2347)VS(0.1930)NT(0.6481)S(0.6481)DHEGGNHPT(0.0414)EAK	0.39;0.648	15437;16373	15493;16435	PRC-7194TMT_UPRC_559292A008062_1p_ih10cm_1-5um_PM5_Neo_noFAIMS_30min_TMT_custom_800ng_spR13.15493.15493.4,PRC-7194TMT_UPRC_559292A008062_1p_ih10cm_1-5um_PM5_Neo_noFAIMS_30min_TMT_custom_800ng_spR13.16435.16435.5	13	13.6758	14.3002	13.456	14.0017	14.3154	13.9191	14.3653	13.4965	13.8437	13.9468	13.4153	14.6649	13.1828	13.5653	12.9301	-0.380359	0.387192
A0A6C1DW62	CYR1_1	Adenylate cyclase	n[305]K[432]SVS[167]M[147]ADLSVAAAAPNGEFTSTSNDR	4;3;3;4;3;4;4;4;4;4;4;4;3;4	1046.5782;1046.8589;1049.207;1057.6969;1059.1512;1059.2422;1060.4813;1060.9335;1062.3535;1187.4556;1188.5127;1189.7025;1190.4677;1191.6044	3332.6096;3330.601;3329.5933;3330.5867;3330.5933;3331.607;3329.5618;3330.6033;3330.6113;3331.5852;3329.6157;3331.6052;3329.6067;3330.5957	834.1597;1111.2076;1110.8717;833.654;1111.205;833.909;833.3977;833.6581;833.6601;833.9036;833.4112;833.9086;1110.8762;833.6562	3332.6003;3330.5942;3329.5854;3330.596;3330.5881;3331.5994;3329.5703;3330.5957;3330.6038;3331.5994;3329.5974;3331.5996;3329.6023;3330.5957	834.1574;1111.2053;1110.8691;833.6563;1111.2033;833.9071;833.3999;833.6562;833.6582;833.9071;833.4066;833.9072;1110.8747;833.6562	0;0;0.03035931846108;0;0.00014605841451;0;0.00010693825589;2.175828719e-05;0.00177609878492;0;6.778856746e-05;0;0.00010693825589;6.641389137e-05	1	432	457	N-term(304.2072),1K(304.2072),4S(79.9663),5M(15.9949)	KS(0.0194)VS(0.8682)MADLS(0.0306)VAAAAPNGEFT(0.0210)S(0.0205)T(0.0203)S(0.0200)NDR;KS(0.0198)VS(0.5200)MADLS(0.3684)VAAAAPNGEFT(0.0241)S(0.0232)T(0.0225)S(0.0221)NDR;KS(0.0221)VS(0.6499)MADLS(0.1665)VAAAAPNGEFT(0.0460)S(0.0388)T(0.0388)S(0.0380)NDR;KS(0.0266)VS(0.8488)MADLS(0.0314)VAAAAPNGEFT(0.0241)S(0.0233)T(0.0231)S(0.0227)NDR;KS(0.0254)VS(0.6139)MADLS(0.2250)VAAAAPNGEFT(0.0378)S(0.0340)T(0.0323)S(0.0316)NDR;KS(0.0197)VS(0.8504)MADLS(0.0254)VAAAAPNGEFT(0.0276)S(0.0262)T(0.0257)S(0.0251)NDR;KS(0.0333)VS(0.8669)MADLS(0.0194)VAAAAPNGEFT(0.0207)S(0.0201)T(0.0199)S(0.0199)NDR;KS(0.0733)VS(0.8379)MADLS(0.0203)VAAAAPNGEFT(0.0174)S(0.0171)T(0.0170)S(0.0169)NDR;KS(0.0485)VS(0.8153)MADLS(0.0211)VAAAAPNGEFT(0.0310)S(0.0284)T(0.0279)S(0.0279)NDR;KS(0.0201)VS(0.8634)MADLS(0.0220)VAAAAPNGEFT(0.0246)S(0.0237)T(0.0232)S(0.0230)NDR;KS(0.0448)VS(0.8486)MADLS(0.0239)VAAAAPNGEFT(0.0212)S(0.0207)T(0.0205)S(0.0203)NDR;KS(0.0199)VS(0.8780)MADLS(0.0217)VAAAAPNGEFT(0.0207)S(0.0201)T(0.0199)S(0.0198)NDR;KS(0.0219)VS(0.5034)MADLS(0.3667)VAAAAPNGEFT(0.0281)S(0.0271)T(0.0267)S(0.0260)NDR;KS(0.0238)VS(0.8888)MADLS(0.0180)VAAAAPNGEFT(0.0174)S(0.0172)T(0.0171)S(0.0177)NDR	0.868;0.52;0.649;0.848;0.613;0.85;0.866;0.837;0.815;0.863;0.848;0.878;0.503;0.888	26811;26837;26928;27418;27542;27542;27590;27621;27704;40310;40349;40473;40473;40610	26868;26886;27023;27495;27573;27578;27648;27673;27756;40361;40429;40508;40564;40647	PRC-7194TMT_UPRC_559292A007462_1p_ih10cm_1-5um_PM5_NeoLumos_noFAIMS_30min_TMT_custom_spR13.26868.26868.4,PRC-7194TMT_UPRC_559292A007462_1p_ih10cm_1-5um_PM5_NeoLumos_noFAIMS_30min_TMT_custom_spR13.26886.26886.3,PRC-7194TMT_UPRC_559292A007462_1p_ih10cm_1-5um_PM5_NeoLumos_noFAIMS_30min_TMT_custom_spR13.27023.27023.3,PRC-7194TMT_UPRC_559292A007462_1p_ih10cm_1-5um_PM5_NeoLumos_noFAIMS_30min_TMT_custom_spR13.27495.27495.4,PRC-7194TMT_UPRC_559292A007462_1p_ih10cm_1-5um_PM5_NeoLumos_noFAIMS_30min_TMT_custom_spR13.27573.27573.3,PRC-7194TMT_UPRC_559292A007462_1p_ih10cm_1-5um_PM5_NeoLumos_noFAIMS_30min_TMT_custom_spR13.27578.27578.4,PRC-7194TMT_UPRC_559292A007462_1p_ih10cm_1-5um_PM5_NeoLumos_noFAIMS_30min_TMT_custom_spR13.27648.27648.4,PRC-7194TMT_UPRC_559292A007462_1p_ih10cm_1-5um_PM5_NeoLumos_noFAIMS_30min_TMT_custom_spR13.27673.27673.4,PRC-7194TMT_UPRC_559292A007462_1p_ih10cm_1-5um_PM5_NeoLumos_noFAIMS_30min_TMT_custom_spR13.27756.27756.4,PRC-7194TMT_UPRC_559292A008062_1p_ih10cm_1-5um_PM5_Neo_noFAIMS_30min_TMT_custom_800ng_spR13.40361.40361.4,PRC-7194TMT_UPRC_559292A008062_1p_ih10cm_1-5um_PM5_Neo_noFAIMS_30min_TMT_custom_800ng_spR13.40429.40429.4,PRC-7194TMT_UPRC_559292A008062_1p_ih10cm_1-5um_PM5_Neo_noFAIMS_30min_TMT_custom_800ng_spR13.40508.40508.4,PRC-7194TMT_UPRC_559292A008062_1p_ih10cm_1-5um_PM5_Neo_noFAIMS_30min_TMT_custom_800ng_spR13.40564.40564.3,PRC-7194TMT_UPRC_559292A008062_1p_ih10cm_1-5um_PM5_Neo_noFAIMS_30min_TMT_custom_800ng_spR13.40647.40647.4	13	14.087	14.202	13.7209	14.2147	14.0489	14.1503	13.9498	13.5468	13.97	14.0084	13.7901	14.2608	13.7939	13.6289	13.6811	-0.158917	0.535134
A0A6C1DW62	CYR1_1	Adenylate cyclase	n[305]K[432]SVSM[147]ADLS[167]VAAAAPNGEFTSTSNDR	3;3	1187.3624;1200.0847	3330.5981;3331.5933	1111.2066;1111.5384	3330.5942;3331.5913	1111.2053;1111.5377	0.00070064809949;0.00010693825589	1	432	457	N-term(304.2072),1K(304.2072),5M(15.9949),9S(79.9663)	KS(0.0432)VS(0.1977)MADLS(0.3304)VAAAAPNGEFT(0.1337)S(0.1030)T(0.0934)S(0.0987)NDR;KS(0.0238)VS(0.0283)MADLS(0.8570)VAAAAPNGEFT(0.0202)S(0.0245)T(0.0235)S(0.0226)NDR	0.33;0.857	40310;41154	40353;41192	PRC-7194TMT_UPRC_559292A008062_1p_ih10cm_1-5um_PM5_Neo_noFAIMS_30min_TMT_custom_800ng_spR13.40353.40353.3,PRC-7194TMT_UPRC_559292A008062_1p_ih10cm_1-5um_PM5_Neo_noFAIMS_30min_TMT_custom_800ng_spR13.41192.41192.3	13	14.8061	15.154	14.4328	15.1626	15.4607	15.5974	15.045	14.5652	14.8586	14.8549	14.6594	15.1522	14.341	14.7086	14.6909	-0.283313	0.415284
A0A6C1E6Z0	BOI2_2	Polar growth protein	n[305]K[432]TSQS[167]LDDLPSQQNFTATPQGNR	4	1007.04	3221.61	806.41	3221.6	806.407	0.000205945	1	372	394	N-term(304.2072),1K(304.2072),5S(79.9663)	KT(0.0334)S(0.0396)QS(0.6343)LDDLPS(0.1130)QQNFT(0.1345)AT(0.0453)PQGNR	0.634	24469	24540	PRC-7194TMT_UPRC_559292A007462_1p_ih10cm_1-5um_PM5_NeoLumos_noFAIMS_30min_TMT_custom_spR13.24540.24540.4	13	12.7442	12.4786	12.6666	12.6382	12.4475	12.8803	12.7204	12.877	12.5041	12.6942	12.5542	12.5925	13.2116	12.7296	12.9221	0.136871	0.56542
A0A6C1EAR8	GRS66_008590	Uncharacterized protein	n[305]LAAAASASVAS[167]ASVSR	3	1048.36	1803.94	602.321	1803.94	602.32	0.0217163	0	8	23	N-term(304.2072),11S(79.9663)	LAAAAS(0.1268)AS(0.1268)VAS(0.3318)AS(0.3318)VS(0.0829)R	0.331	26885	26971	PRC-7194TMT_UPRC_559292A007462_1p_ih10cm_1-5um_PM5_NeoLumos_noFAIMS_30min_TMT_custom_spR13.26971.26971.3	13	11.7409	11.4443	11.6785	11.8482	11.4027	11.415	11.3395	12.1288	11.7962	11.8302	11.924	11.5431	11.5737	11.3827	11.845	-0.00871726	0.97945
A0A6C1EAR8	GRS66_008590	Uncharacterized protein	n[305]LAAAASASVASASVS[167]R	3	1047.76	1804.94	602.652	1804.93	602.651	0.0153051	0	8	23	N-term(304.2072),15S(79.9663)	LAAAAS(0.0868)AS(0.0868)VAS(0.0389)AS(0.0441)VS(0.7434)R	0.743	26856	26936	PRC-7194TMT_UPRC_559292A007462_1p_ih10cm_1-5um_PM5_NeoLumos_noFAIMS_30min_TMT_custom_spR13.26936.26936.3	13	11.3213	11.2947	12.042	11.3792	11.3921	11.8738	11.7379	11.6785	11.7855	11.5611	11.7772	11.7341	12.0669	12.0626	12.1082	0.343213	0.245525
A0A6C1E9I8	GRS66_007812	chitinase	n[305]LAAADSTTTTDST[181]PTDSSC[160]NPLK[432]	4	1166.47	3042.44	761.617	3042.43	761.616	0.0361556	0	19	41	N-term(304.2072),13T(79.9663),19C(57.0215),23K(304.2072)	LAAADS(0.0441)T(0.0441)T(0.0315)T(0.0315)T(0.0315)DS(0.0315)T(0.6456)PT(0.0637)DS(0.0384)S(0.0384)CNPLK	0.645	38668	38767	PRC-7194TMT_UPRC_559292A008062_1p_ih10cm_1-5um_PM5_Neo_noFAIMS_30min_TMT_custom_800ng_spR13.38767.38767.4	13	14.1506	14.2563	14.5378	14.724	14.0656	14.3921	14.2626	14.36	14.8899	14.9916	15.0413	14.4254	14.7286	14.654	14.7174	0.250278	0.392244
A0A6C1E9X7	MHP1_2	Nucleoporin NSP1	n[305]LAAFK[432]EGNFLQS[167]TPSSPIK[432]R	4	1295.06	3184.78	797.202	3184.78	797.202	3.386822551e-05	2	293	312	N-term(304.2072),12S(79.9663),19K(304.2072),5K(304.2072)	LAAFKEGNFLQS(0.3545)T(0.3545)PS(0.0951)S(0.1958)PIKR	0.354	47513	47551	PRC-7194TMT_UPRC_559292A008062_1p_ih10cm_1-5um_PM5_Neo_noFAIMS_30min_TMT_custom_800ng_spR13.47551.47551.4	13	15.0829	16.3274	15.1329	15.7802	16.0924	15.1722	16.0097	14.7849	15.2354	15.6332	14.9385	15.9005	14.2818	14.9742	14.3192	-0.642295	0.260731
A0A6C1EFV1	RPP2A_2	60S ribosomal protein P2-alpha	n[305]LAAVPAAGPASAGGAAAAS[167]GDAAAEEDK[432]	3	1394.79	3054.51	1019.18	3054.51	1019.18	0.0224415	0	61	88	N-term(304.2072),19S(79.9663),28K(304.2072)	LAAVPAAGPAS(0.4914)AGGAAAAS(0.5086)GDAAAEEDK	0.508	55149	55209	PRC-7194TMT_UPRC_559292A008062_1p_ih10cm_1-5um_PM5_Neo_noFAIMS_30min_TMT_custom_800ng_spR13.55209.55209.3	13	12.1406	12.4313	13.2481	13.0766	13.0262	12.9614	13.0957	13.6097	13.1251	12.3621	12.8506	12.9349	12.9792	12.7856	13.0697	0.0163362	0.971063
A0A6C1DS77	MON1_1	Vacuolar fusion protein MON1	n[305]LAES[167]IYSMETSIR	2	1222.45	1882.93	942.472	1882.92	942.468	0.0295936	0	132	144	N-term(304.2072),4S(79.9663)	LAES(0.2698)IY(0.2698)S(0.2698)MET(0.0953)S(0.0953)IR	0.269	37095	37133	PRC-7194TMT_UPRC_559292A007462_1p_ih10cm_1-5um_PM5_NeoLumos_noFAIMS_30min_TMT_custom_spR13.37133.37133.2	13	13.5299	13.1375	13.6098	13.4848	13.0086	13.3343	13.2308	13.2951	14.1858	13.7424	13.6351	13.8255	14.3392	14.3857	13.8299	0.547169	0.224935
A0A6C1E9C2	YPK9_2	Cation-transporting ATPase	n[305]LAGNLDAGS[167]VYHSITNSSSSLS[167]R	3	1171.4	2800.31	934.443	2800.29	934.438	0.000676941	0	199	221	N-term(304.2072),22S(79.9663),9S(79.9663)	LAGNLDAGS(0.2318)VY(0.2318)HS(0.2318)IT(0.2238)NS(0.2238)S(0.2238)S(0.1970)S(0.1970)LS(0.2393)R	0.239	33983	34045	PRC-7194TMT_UPRC_559292A007462_1p_ih10cm_1-5um_PM5_NeoLumos_noFAIMS_30min_TMT_custom_spR13.34045.34045.3	13	12.486	12.5982	13.1128	13.0245	12.7866	12.9196	12.9504	13.3062	13.4028	12.66	12.6568	12.665	12.6547	12.6061	13.2353	-0.161135	0.582533
A0A6C1DSI7	ERV1_1	Sulfhydryl oxidase	n[305]LAGTGALT[181]GEASELMPGS[167]RTYRK[432]	4	1228.74	3132.57	784.151	3132.56	784.148	0.0397415	2	53	75	N-term(304.2072),18S(79.9663),23K(304.2072),8T(79.9663)	LAGT(0.0409)GALT(0.6666)GEAS(0.1742)ELMPGS(0.6597)RT(0.2293)Y(0.2293)RK	0.666	43109	43137	PRC-7194TMT_UPRC_559292A008062_1p_ih10cm_1-5um_PM5_Neo_noFAIMS_30min_TMT_custom_800ng_spR13.43137.43137.4	13	12.4011	12.5025	13.1319	12.6833	12.2705	12.6701	12.4777	13.0508	13.1189	12.909	13.0277	12.6579	13.2257	12.9208	13.3272	0.310276	0.315824
A0A6C1ECH0	BDF1_2	Transcription initiation at TATA-containing promoter protein	n[305]LAILDS[167]AS[167]PLSQNGSPGQVQSTTR	3	1319.98	2891.37	964.798	2891.36	964.795	0.00513016	0	658	681	N-term(304.2072),6S(79.9663),8S(79.9663)	LAILDS(0.4652)AS(0.4652)PLS(0.4652)QNGS(0.1251)PGQVQS(0.1766)T(0.1766)T(0.1262)R	0.465	43017	43070	PRC-7194TMT_UPRC_559292A007462_1p_ih10cm_1-5um_PM5_NeoLumos_noFAIMS_30min_TMT_custom_spR13.43070.43070.3	13	12.0057	11.6397	12.2376	11.9215	12.4708	12.9454	12.3554	12.7829	12.1317	11.9603	11.8596	12.1715	12.0874	11.6619	12.542	-0.18059	0.608211
A0A6C1ECH0	BDF1_2	Transcription initiation at TATA-containing promoter protein	n[305]LAILDS[167]ASPLSQNGS[167]PGQVQSTTR	3	1398.07	2891.37	964.797	2891.37	964.796	0.000146058	0	658	681	N-term(304.2072),15S(79.9663),6S(79.9663)	LAILDS(0.4686)AS(0.4686)PLS(0.4686)QNGS(0.4778)PGQVQS(0.0375)T(0.0405)T(0.0384)R	0.477	55350	55457	PRC-7194TMT_UPRC_559292A008062_1p_ih10cm_1-5um_PM5_Neo_noFAIMS_30min_TMT_custom_800ng_spR13.55457.55457.3	13	12.82	12.6123	13.0492	12.8964	12.7847	12.8636	13.0623	13.3292	13.5759	12.6343	13.1085	12.5504	12.8346	13.0287	13.3876	0.0191631	0.958781
A0A6C1ECH0	BDF1_2	Transcription initiation at TATA-containing promoter protein	n[305]LAILDSAS[167]PLS[167]QNGSPGQVQSTTR	3;3;3;3;3;3;3	1316.2538;1319.8219;1394.7837;1395.5114;1396.129;1397.2732;1400.7638	2891.3433;2890.3994;2892.3755;2891.3652;2890.359;2890.3926;2891.376	964.7884;964.4737;965.1324;964.7957;964.4603;964.4715;964.7993	2891.3628;2890.3904;2892.3706;2891.3662;2890.3599;2890.3657;2891.3667	964.7949;964.4707;965.1308;964.796;964.4606;964.4625;964.7962	2.175828719e-05;2.175828719e-05;0;0;0;0;0	0	658	681	N-term(304.2072),11S(79.9663),8S(79.9663)	LAILDS(0.0874)AS(0.7949)PLS(0.7949)QNGS(0.0919)PGQVQS(0.0467)T(0.0943)T(0.0897)R;LAILDS(0.0535)AS(0.8193)PLS(0.8291)QNGS(0.1649)PGQVQS(0.0376)T(0.0485)T(0.0471)R;LAILDS(0.0908)AS(0.8396)PLS(0.8396)QNGS(0.1145)PGQVQS(0.0371)T(0.0392)T(0.0391)R;LAILDS(0.1100)AS(0.8243)PLS(0.8243)QNGS(0.1080)PGQVQS(0.0404)T(0.0471)T(0.0460)R;LAILDS(0.0548)AS(0.8149)PLS(0.8335)QNGS(0.1721)PGQVQS(0.0421)T(0.0415)T(0.0411)R;LAILDS(0.0511)AS(0.7689)PLS(0.8001)QNGS(0.2648)PGQVQS(0.0371)T(0.0392)T(0.0389)R;LAILDS(0.0575)AS(0.8088)PLS(0.7992)QNGS(0.1952)PGQVQS(0.0367)T(0.0517)T(0.0508)R	0.794;0.829;0.839;0.824;0.833;0.8;0.808	42765;43001;55149;55174;55193;55288;55579	42847;43062;55208;55265;55317;55400;55645	PRC-7194TMT_UPRC_559292A007462_1p_ih10cm_1-5um_PM5_NeoLumos_noFAIMS_30min_TMT_custom_spR13.42847.42847.3,PRC-7194TMT_UPRC_559292A007462_1p_ih10cm_1-5um_PM5_NeoLumos_noFAIMS_30min_TMT_custom_spR13.43062.43062.3,PRC-7194TMT_UPRC_559292A008062_1p_ih10cm_1-5um_PM5_Neo_noFAIMS_30min_TMT_custom_800ng_spR13.55208.55208.3,PRC-7194TMT_UPRC_559292A008062_1p_ih10cm_1-5um_PM5_Neo_noFAIMS_30min_TMT_custom_800ng_spR13.55265.55265.3,PRC-7194TMT_UPRC_559292A008062_1p_ih10cm_1-5um_PM5_Neo_noFAIMS_30min_TMT_custom_800ng_spR13.55317.55317.3,PRC-7194TMT_UPRC_559292A008062_1p_ih10cm_1-5um_PM5_Neo_noFAIMS_30min_TMT_custom_800ng_spR13.55400.55400.3,PRC-7194TMT_UPRC_559292A008062_1p_ih10cm_1-5um_PM5_Neo_noFAIMS_30min_TMT_custom_800ng_spR13.55645.55645.3	13	13.2736	13.0777	13.4729	13.567	13.4844	13.165	13.6379	13.8329	13.3424	13.2418	13.763	13.3799	13.12	13.1998	13.9092	0.0648191	0.843621
A0A6C1ECH0	BDF1_2	Transcription initiation at TATA-containing promoter protein	n[305]LAILDSAS[167]PLSQNGS[167]PGQVQSTTR	3;4	1315.3425;1396.7286	2893.3823;2891.3672	965.468;723.8491	2893.3687;2891.3645	965.4635;723.8484	2.175828719e-05;0	0	658	681	N-term(304.2072),15S(79.9663),8S(79.9663)	LAILDS(0.1225)AS(0.7156)PLS(0.3092)QNGS(0.7408)PGQVQS(0.0362)T(0.0383)T(0.0374)R;LAILDS(0.0645)AS(0.7838)PLS(0.2655)QNGS(0.7701)PGQVQS(0.0358)T(0.0403)T(0.0401)R	0.74;0.783	42748;55288	42794;55358	PRC-7194TMT_UPRC_559292A007462_1p_ih10cm_1-5um_PM5_NeoLumos_noFAIMS_30min_TMT_custom_spR13.42794.42794.3,PRC-7194TMT_UPRC_559292A008062_1p_ih10cm_1-5um_PM5_Neo_noFAIMS_30min_TMT_custom_800ng_spR13.55358.55358.4	13	11.9633	11.6911	12.2824	12.0894	12.1502	12.2326	12.1838	12.5891	11.9738	11.844	12.1051	12.029	12.0766	11.9404	11.924	-0.0849649	0.747562
A0A6C1ECH0	BDF1_2	Transcription initiation at TATA-containing promoter protein	n[305]LAILDSASPLS[167]QNGS[167]PGQVQSTTR	3	1317.32	2892.38	965.135	2892.37	965.129	0	0	658	681	N-term(304.2072),11S(79.9663),15S(79.9663)	LAILDS(0.1024)AS(0.1691)PLS(0.8061)QNGS(0.8061)PGQVQS(0.0391)T(0.0387)T(0.0384)R	0.806	42850	42908	PRC-7194TMT_UPRC_559292A007462_1p_ih10cm_1-5um_PM5_NeoLumos_noFAIMS_30min_TMT_custom_spR13.42908.42908.3	13	12.4595	12.1537	12.9717	12.8089	12.6384	12.1956	12.8421	13.3315	12.497	12.281	13.03	12.4856	12.6353	12.7172	13.1142	0.178516	0.613175
A0A6C1E6F5	GRS1_2	glycine--tRNA ligase	n[305]LAPFVS[167]QAEPETETE	3	1318.52	2031.93	678.318	2031.92	678.314	0.000516748	0	653	667	N-term(304.2072),6S(79.9663)	LAPFVS(0.5058)QAEPET(0.3828)ET(0.1114)E	0.505	42914	42983	PRC-7194TMT_UPRC_559292A007462_1p_ih10cm_1-5um_PM5_NeoLumos_noFAIMS_30min_TMT_custom_spR13.42983.42983.3	13	11.1383	10.8312	11.8398	10.9316	11.5331	11.4959	11.8461	12.2446	11.4828	10.9302	10.7748	11.1382	11.4365	11.576	11.3552	-0.171231	0.669341
A0A6C1E6F5	GRS1_2	glycine--tRNA ligase	n[305]LAPFVSQAEPET[181]ETE	2;2;3;2;2;3;3	1316.4855;1316.7795;1399.8232;1400.2676;1400.8944;1401.953;1404.0902	2031.9382;2031.9326;2031.9291;2031.9341;2032.9337;2031.9297;2030.9235	1016.9764;1016.9736;678.317;1016.9743;1017.4741;678.3172;677.9818	2031.9216;2031.9236;2031.9238;2031.9259;2032.9285;2031.9238;2030.919	1016.9681;1016.9691;678.3152;1016.9702;1017.4715;678.3152;677.9803	0.00013385408948;0.00074743239984;6.778856746e-05;0.00014605841451;0.00015230569058;0.01874157908919;0.01981618061785	0	653	667	N-term(304.2072),12T(79.9663)	LAPFVS(0.0910)QAEPET(0.8038)ET(0.1052)E;LAPFVS(0.1661)QAEPET(0.7690)ET(0.0648)E;LAPFVS(0.0701)QAEPET(0.8702)ET(0.0597)E;LAPFVS(0.0975)QAEPET(0.8427)ET(0.0599)E;LAPFVS(0.0571)QAEPET(0.8589)ET(0.0840)E;LAPFVS(0.2978)QAEPET(0.6275)ET(0.0747)E;LAPFVS(0.1861)QAEPET(0.7327)ET(0.0811)E	0.803;0.769;0.87;0.842;0.858;0.627;0.732	42809;42831;55523;55550;55579;55643;55774	42860;42876;55584;55614;55657;55730;55873	PRC-7194TMT_UPRC_559292A007462_1p_ih10cm_1-5um_PM5_NeoLumos_noFAIMS_30min_TMT_custom_spR13.42860.42860.2,PRC-7194TMT_UPRC_559292A007462_1p_ih10cm_1-5um_PM5_NeoLumos_noFAIMS_30min_TMT_custom_spR13.42876.42876.2,PRC-7194TMT_UPRC_559292A008062_1p_ih10cm_1-5um_PM5_Neo_noFAIMS_30min_TMT_custom_800ng_spR13.55584.55584.3,PRC-7194TMT_UPRC_559292A008062_1p_ih10cm_1-5um_PM5_Neo_noFAIMS_30min_TMT_custom_800ng_spR13.55614.55614.2,PRC-7194TMT_UPRC_559292A008062_1p_ih10cm_1-5um_PM5_Neo_noFAIMS_30min_TMT_custom_800ng_spR13.55657.55657.2,PRC-7194TMT_UPRC_559292A008062_1p_ih10cm_1-5um_PM5_Neo_noFAIMS_30min_TMT_custom_800ng_spR13.55730.55730.3,PRC-7194TMT_UPRC_559292A008062_1p_ih10cm_1-5um_PM5_Neo_noFAIMS_30min_TMT_custom_800ng_spR13.55873.55873.3	13	12.3966	12.4466	13.8266	12.6955	13.4069	13.245	13.6173	14.1074	12.9305	12.4825	13.1605	12.5982	12.7723	12.6398	13.7774	-0.125868	0.829133
A0A6C1EEY2	EFR3_2	Protein EFR3	n[305]LAPIS[167]SVSDR	2;2;2	1153.2649;1158.2749;1158.3933	1427.7385;1426.7485;1426.7396	714.8765;714.3815;714.3771	1427.735;1426.7334;1426.7333	714.8748;714.374;714.3739	0.00012531086734;0.00986778512772;0.04985892299505	0	733	742	N-term(304.2072),5S(79.9663)	LAPIS(0.4785)S(0.4785)VS(0.0430)DR;LAPIS(0.4745)S(0.4745)VS(0.0510)DR;LAPIS(0.4649)S(0.4649)VS(0.0702)DR	0.478;0.474;0.464	37759;38068;38113	37798;38156;38164	PRC-7194TMT_UPRC_559292A008062_1p_ih10cm_1-5um_PM5_Neo_noFAIMS_30min_TMT_custom_800ng_spR13.37798.37798.2,PRC-7194TMT_UPRC_559292A008062_1p_ih10cm_1-5um_PM5_Neo_noFAIMS_30min_TMT_custom_800ng_spR13.38156.38156.2,PRC-7194TMT_UPRC_559292A008062_1p_ih10cm_1-5um_PM5_Neo_noFAIMS_30min_TMT_custom_800ng_spR13.38164.38164.2	13	14.8693	14.6568	14.4029	14.7213	14.5403	14.6424	14.4456	14.575	14.9523	14.8346	14.8827	14.522	14.867	14.7356	14.9111	0.119626	0.606001
A0A6C1EEY2	EFR3_2	Protein EFR3	n[305]LAPISS[167]VSDR	2	1012.72	1427.74	714.876	1427.73	714.874	6.778856746e-05	0	733	742	N-term(304.2072),6S(79.9663)	LAPIS(0.1132)S(0.8363)VS(0.0505)DR	0.836	24795	24851	PRC-7194TMT_UPRC_559292A007462_1p_ih10cm_1-5um_PM5_NeoLumos_noFAIMS_30min_TMT_custom_spR13.24851.24851.2	13	15.001	14.4635	14.2044	14.7966	14.5587	14.1359	14.5017	14.7416	14.84	15.0654	14.9645	14.4768	15.0627	14.8185	14.8928	0.212188	0.485443
A0A6C1DR56	LSB3_1	DUF500 super	n[305]LAPTNS[167]GGS[167]GGK[432]LDDPSGASSYYASHRR	4;4;5	1062.2028;1063.1718;1064.0488	3576.6714;3577.6714;3576.6758	895.1751;895.4251;716.3424	3576.6702;3577.6748;3576.6694	895.1748;895.426;716.3412	0;2.281230039e-05;0	2	295	322	N-term(304.2072),12K(304.2072),6S(79.9663),9S(79.9663)	LAPT(0.0411)NS(0.8917)GGS(0.8920)GGKLDDPS(0.0281)GAS(0.0290)S(0.0290)Y(0.0290)Y(0.0289)AS(0.0312)HRR;LAPT(0.0448)NS(0.8874)GGS(0.8874)GGKLDDPS(0.0306)GAS(0.0302)S(0.0301)Y(0.0300)Y(0.0298)AS(0.0296)HRR;LAPT(0.0351)NS(0.8831)GGS(0.8836)GGKLDDPS(0.0279)GAS(0.0333)S(0.0343)Y(0.0343)Y(0.0342)AS(0.0341)HRR	0.892;0.887;0.883	31209;31276;31323	31269;31334;31394	PRC-7194TMT_UPRC_559292A008062_1p_ih10cm_1-5um_PM5_Neo_noFAIMS_30min_TMT_custom_800ng_spR13.31269.31269.4,PRC-7194TMT_UPRC_559292A008062_1p_ih10cm_1-5um_PM5_Neo_noFAIMS_30min_TMT_custom_800ng_spR13.31334.31334.4,PRC-7194TMT_UPRC_559292A008062_1p_ih10cm_1-5um_PM5_Neo_noFAIMS_30min_TMT_custom_800ng_spR13.31394.31394.5	13	15.7227	16.3629	15.1506	15.5549	15.5356	14.7991	15.7776	14.722	15.4401	15.7973	15.045	15.7744	15.0381	15.2122	14.5937	-0.353621	0.410239
A0A6C1DR56	LSB3_1	DUF500 super	n[305]LAPTNS[167]GGSGGK[432]LDDPSGASSYYASHR	4;4	966.1486;967.7728	3340.6033;3341.594	836.1581;836.4058	3340.596;3341.6006	836.1563;836.4074	0;0	1	295	321	N-term(304.2072),12K(304.2072),6S(79.9663)	LAPT(0.0235)NS(0.7290)GGS(0.1414)GGKLDDPS(0.0261)GAS(0.0175)S(0.0166)Y(0.0161)Y(0.0152)AS(0.0146)HR;LAPT(0.0200)NS(0.3774)GGS(0.3774)GGKLDDPS(0.1286)GAS(0.0248)S(0.0205)Y(0.0190)Y(0.0168)AS(0.0157)HR	0.729;0.377	22291;22374	22351;22429	PRC-7194TMT_UPRC_559292A007462_1p_ih10cm_1-5um_PM5_NeoLumos_noFAIMS_30min_TMT_custom_spR13.22351.22351.4,PRC-7194TMT_UPRC_559292A007462_1p_ih10cm_1-5um_PM5_NeoLumos_noFAIMS_30min_TMT_custom_spR13.22429.22429.4	13	12.9206	12.8567	12.8478	12.7395	13.1375	12.7073	12.9595	13.3072	12.6007	12.8786	12.6944	12.8522	12.7895	12.5638	13.0342	-0.108708	0.663663
A0A6C1DR56	LSB3_1	DUF500 super	n[305]LAPTNSGGS[167]GGK[432]LDDPSGASSYYASHR	4;4	1094.374;1094.8694	3342.6018;3341.6064	836.6577;836.4089	3342.594;3341.5928	836.6558;836.4055	0;0	1	295	321	N-term(304.2072),12K(304.2072),9S(79.9663)	LAPT(0.0191)NS(0.0673)GGS(0.7991)GGKLDDPS(0.0305)GAS(0.0189)S(0.0173)Y(0.0163)Y(0.0162)AS(0.0153)HR;LAPT(0.0230)NS(0.0960)GGS(0.7957)GGKLDDPS(0.0175)GAS(0.0143)S(0.0138)Y(0.0135)Y(0.0132)AS(0.0130)HR	0.799;0.795	33531;33574	33589;33620	PRC-7194TMT_UPRC_559292A008062_1p_ih10cm_1-5um_PM5_Neo_noFAIMS_30min_TMT_custom_800ng_spR13.33589.33589.4,PRC-7194TMT_UPRC_559292A008062_1p_ih10cm_1-5um_PM5_Neo_noFAIMS_30min_TMT_custom_800ng_spR13.33620.33620.4	13	14.7172	14.9688	14.6888	14.844	14.4567	14.5514	14.8621	14.6926	14.7181	14.862	14.4348	15.0084	14.5146	14.6951	14.1979	-0.166025	0.510041
A0A6C1EHP8	GAL4_2	Transcription factor (Fragment)	n[305]LASVETDMPLTLRQHRIS[167]AT[181]SSSESSNK[432]	5	1239.05	3811.91	763.39	3811.89	763.386	0.0235305	2	29	56	N-term(304.2072),18S(79.9663),20T(79.9663),28K(304.2072)	LAS(0.0205)VET(0.1736)DMPLT(0.1736)LRQHRIS(0.4601)AT(0.4601)S(0.1424)S(0.1424)S(0.1424)ES(0.1424)S(0.1424)NK	0.46	43714	43754	PRC-7194TMT_UPRC_559292A008062_1p_ih10cm_1-5um_PM5_Neo_noFAIMS_30min_TMT_custom_800ng_spR13.43754.43754.5	13	12.8015	13.3358	13.1801	12.8289	14.7028	13.8122	13.7538	12.8835	12.728	12.5772	12.384	13.1529	12.3942	12.6487	12.0096	-0.742493	0.246728
A0A6C1DTQ2	DCD1_1	Deoxycytidylate deaminase	n[305]LATLAAS[167]RS[167]NC[160]MK[432]R	3;3	1128.8406;1130.8682	2347.1782;2347.172	783.4;783.3979	2347.1782;2347.1782	783.4;783.4	0.0115812422757;0.01243163430644	2	170	183	N-term(304.2072),11C(57.0215),13K(304.2072),7S(79.9663),9S(79.9663)	LAT(0.2965)LAAS(0.8522)RS(0.8514)NCMKR;LAT(0.2323)LAAS(0.8838)RS(0.8839)NCMKR	0.852;0.883	35978;36163	36062;36212	PRC-7194TMT_UPRC_559292A008062_1p_ih10cm_1-5um_PM5_Neo_noFAIMS_30min_TMT_custom_800ng_spR13.36062.36062.3,PRC-7194TMT_UPRC_559292A008062_1p_ih10cm_1-5um_PM5_Neo_noFAIMS_30min_TMT_custom_800ng_spR13.36212.36212.3	13	13.7083	13.6286	14.1427	13.6987	13.5721	14.0655	13.9785	14.1974	13.798	13.7051	14.0374	13.7018	13.9175	13.8261	14.4849	0.144053	0.595305
A0A6C1E7M7	CUP2_2	Copper-binding transcription factor	n[305]LAVGS[167]EEDESR	2	906.326	1574.72	788.368	1574.72	788.366	4.576718885e-05	0	69	79	N-term(304.2072),5S(79.9663)	LAVGS(0.9033)EEDES(0.0967)R	0.903	19384	19437	PRC-7194TMT_UPRC_559292A007462_1p_ih10cm_1-5um_PM5_NeoLumos_noFAIMS_30min_TMT_custom_spR13.19437.19437.2	13	12.9121	12.9719	12.8671	13.0229	13.2821	13.3223	13.1319	13.2138	13.0467	12.8853	13.4226	12.944	13.225	13.224	13.1473	0.126986	0.568305
A0A6C1ED08	MCP2_2	ABC1 protein mcp2	n[305]LDDLQY[243]IDGHGIS[167]R	3;3	1228.4608;1230.2886	2067.923;2064.9321	690.3149;689.318	2067.9336;2064.9282	690.3185;689.3167	0.0206316172906;0.04531573767423	0	306	319	N-term(304.2072),13S(79.9663),6Y(79.9663)	LDDLQY(1.0000)IDGHGIS(1.0000)R;LDDLQY(1.0000)IDGHGIS(1.0000)R	1;1	43064;43192	43120;43237	PRC-7194TMT_UPRC_559292A008062_1p_ih10cm_1-5um_PM5_Neo_noFAIMS_30min_TMT_custom_800ng_spR13.43120.43120.3,PRC-7194TMT_UPRC_559292A008062_1p_ih10cm_1-5um_PM5_Neo_noFAIMS_30min_TMT_custom_800ng_spR13.43237.43237.3	13	12.4381	12.3325	12.7752	12.5519	12.4839	12.5743	12.5319	12.6583	12.5425	12.4675	12.8342	12.386	12.6081	12.529	12.7371	0.0832572	0.704164
A0A6C1EFD7	NIP1	Eukaryotic translation initiation factor 3 subunit C	n[305]LDHIY[243]YK[432]	3	873.964	1641.88	548.301	1641.87	548.298	0.019726	0	437	443	N-term(304.2072),5Y(79.9663),7K(304.2072)	LDHIY(0.7831)Y(0.2169)K	0.783	17918	17975	PRC-7194TMT_UPRC_559292A007462_1p_ih10cm_1-5um_PM5_NeoLumos_noFAIMS_30min_TMT_custom_spR13.17975.17975.3	13	12.4058	12.7536	12.1484	12.5146	12.7902	13.0407	12.9497	12.8575	12.4824	12.3148	12.94	12.8477	12.6805	12.7084	12.3623	0.0820121	0.789489
A0A6C1DPN1	MEC1_1	Serine/threonine-protein kinase MEC1	n[305]LDIASES[167]LMHC[160]LER	3	1149.46	2058.97	687.331	2058.96	687.328	0.0176691	0	1703	1716	N-term(304.2072),11C(57.0215),7S(79.9663)	LDIAS(0.1004)ES(0.8996)LMHCLER	0.899	32690	32746	PRC-7194TMT_UPRC_559292A007462_1p_ih10cm_1-5um_PM5_NeoLumos_noFAIMS_30min_TMT_custom_spR13.32746.32746.3	13	12.8684	12.1256	12.7926	12.4461	12.118	12.3752	12.1787	13.1093	12.6231	12.6037	12.6165	12.0545	12.5831	12.2352	13.3549	0.0447821	0.921114
A0A6C1DY49	INN1_1	Contractile actomyosin ring interacting protein	n[305]LDSSS[167]PNSHPHPSGLNSPK[432]	4	938.564	2645.3	662.332	2645.3	662.333	0.000161301	0	360	378	N-term(304.2072),19K(304.2072),5S(79.9663)	LDS(0.0160)S(0.0440)S(0.4983)PNS(0.1944)HPHPS(0.1603)GLNS(0.0871)PK	0.498	22772	22852	PRC-7194TMT_UPRC_559292A008062_1p_ih10cm_1-5um_PM5_Neo_noFAIMS_30min_TMT_custom_800ng_spR13.22852.22852.4	13	15.1969	15.0396	14.888	15.1684	14.2067	14.3338	14.7294	15.2196	14.9344	15.2758	15.0318	14.9952	15.0088	14.852	14.9354	0.0653967	0.857278
A0A6C1DRA1	FCY2_1	Purine-cytosine permease	n[305]LEEGNNVY[243]EIQDLEK[432]	3	1190.76	2481.21	828.076	2481.2	828.074	0.0272939	0	2	16	N-term(304.2072),15K(304.2072),8Y(79.9663)	LEEGNNVY(1.0000)EIQDLEK	1	35214	35258	PRC-7194TMT_UPRC_559292A007462_1p_ih10cm_1-5um_PM5_NeoLumos_noFAIMS_30min_TMT_custom_spR13.35258.35258.3	13	12.5228	12.5122	12.9889	12.2816	12.7839	13.1673	12.7875	12.5951	12.8668	12.2126	12.6727	12.7116	12.4212	12.5048	12.2285	-0.164105	0.5776
A0A6C1DP91	TMA17_1	Ribosome associating protein	n[305]LEGADDRLEADDS[167]DDLENIDSGDLALYK[432]	4;3;5;4;4;3;4;3;3;3;4;3;4	1251.9314;1252.8009;1254.0011;1264.652;1264.7207;1264.8152;1359.4751;1359.4835;1359.8345;1360.2573;1361.3462;1364.042;1364.4303	3753.755;3755.7678;3756.7734;3756.7576;3754.7244;3755.7666;3755.766;3754.7646;3756.7715;3754.779;3753.7446;3756.7427;3755.7546	939.446;1252.9299;752.362;940.1967;939.6884;1252.9295;939.9488;1252.5955;1253.2644;1252.6003;939.4434;1253.2548;939.9459	3753.7532;3755.7656;3756.7722;3756.7488;3754.7139;3755.7456;3755.7603;3754.754;3756.7617;3754.754;3753.7395;3756.7407;3755.7476	939.4456;1252.9291;752.3617;940.1945;939.6858;1252.9225;939.9474;1252.5919;1253.2612;1252.5919;939.4422;1253.2542;939.9442	0;0;0;0;2.281230039e-05;0;0;0;0;8.646965996e-05;0.00014515011331;2.175828719e-05;0	1	56	83	N-term(304.2072),13S(79.9663),28K(304.2072)	LEGADDRLEADDS(0.8731)DDLENIDS(0.0793)GDLALY(0.0477)K;LEGADDRLEADDS(0.5992)DDLENIDS(0.3477)GDLALY(0.0532)K;LEGADDRLEADDS(0.6912)DDLENIDS(0.2482)GDLALY(0.0605)K;LEGADDRLEADDS(0.7842)DDLENIDS(0.1649)GDLALY(0.0509)K;LEGADDRLEADDS(0.8118)DDLENIDS(0.1354)GDLALY(0.0527)K;LEGADDRLEADDS(0.6044)DDLENIDS(0.3427)GDLALY(0.0529)K;LEGADDRLEADDS(0.8598)DDLENIDS(0.0878)GDLALY(0.0524)K;LEGADDRLEADDS(0.7315)DDLENIDS(0.2166)GDLALY(0.0519)K;LEGADDRLEADDS(0.8508)DDLENIDS(0.1026)GDLALY(0.0466)K;LEGADDRLEADDS(0.7928)DDLENIDS(0.1390)GDLALY(0.0683)K;LEGADDRLEADDS(0.8223)DDLENIDS(0.1251)GDLALY(0.0526)K;LEGADDRLEADDS(0.8590)DDLENIDS(0.0921)GDLALY(0.0489)K;LEGADDRLEADDS(0.8301)DDLENIDS(0.1195)GDLALY(0.0504)K	0.873;0.599;0.691;0.784;0.811;0.604;0.859;0.731;0.85;0.792;0.822;0.859;0.83	38882;38933;39008;39675;39661;39695;52381;52381;52403;52428;52523;52777;52802	38915;38975;39053;39731;39736;39742;52440;52441;52469;52506;52594;52803;52831	PRC-7194TMT_UPRC_559292A007462_1p_ih10cm_1-5um_PM5_NeoLumos_noFAIMS_30min_TMT_custom_spR13.38915.38915.4,PRC-7194TMT_UPRC_559292A007462_1p_ih10cm_1-5um_PM5_NeoLumos_noFAIMS_30min_TMT_custom_spR13.38975.38975.3,PRC-7194TMT_UPRC_559292A007462_1p_ih10cm_1-5um_PM5_NeoLumos_noFAIMS_30min_TMT_custom_spR13.39053.39053.5,PRC-7194TMT_UPRC_559292A007462_1p_ih10cm_1-5um_PM5_NeoLumos_noFAIMS_30min_TMT_custom_spR13.39731.39731.4,PRC-7194TMT_UPRC_559292A007462_1p_ih10cm_1-5um_PM5_NeoLumos_noFAIMS_30min_TMT_custom_spR13.39736.39736.4,PRC-7194TMT_UPRC_559292A007462_1p_ih10cm_1-5um_PM5_NeoLumos_noFAIMS_30min_TMT_custom_spR13.39742.39742.3,PRC-7194TMT_UPRC_559292A008062_1p_ih10cm_1-5um_PM5_Neo_noFAIMS_30min_TMT_custom_800ng_spR13.52440.52440.4,PRC-7194TMT_UPRC_559292A008062_1p_ih10cm_1-5um_PM5_Neo_noFAIMS_30min_TMT_custom_800ng_spR13.52441.52441.3,PRC-7194TMT_UPRC_559292A008062_1p_ih10cm_1-5um_PM5_Neo_noFAIMS_30min_TMT_custom_800ng_spR13.52469.52469.3,PRC-7194TMT_UPRC_559292A008062_1p_ih10cm_1-5um_PM5_Neo_noFAIMS_30min_TMT_custom_800ng_spR13.52506.52506.3,PRC-7194TMT_UPRC_559292A008062_1p_ih10cm_1-5um_PM5_Neo_noFAIMS_30min_TMT_custom_800ng_spR13.52594.52594.4,PRC-7194TMT_UPRC_559292A008062_1p_ih10cm_1-5um_PM5_Neo_noFAIMS_30min_TMT_custom_800ng_spR13.52803.52803.3,PRC-7194TMT_UPRC_559292A008062_1p_ih10cm_1-5um_PM5_Neo_noFAIMS_30min_TMT_custom_800ng_spR13.52831.52831.4	13	13.5437	15.0046	14.6124	14.7388	16.6814	15.6393	16.0546	14.8362	14.3468	14.252	14.672	14.3817	13.6936	14.0928	14.8087	-0.641216	0.383036
A0A6C1DP91	TMA17_1	Ribosome associating protein	n[305]LEGADDRLEADDS[167]DDLENIDSGDLALYK[432]DSVR	4;5;3;5;3;4;4;5;4;5;5;5;3;3;3;5;4;4;4;4;4;4;4;4;4;4;4;4;4;4;4;4;4;4;4;4;4;4;4;4;4;4;5;3;3;3;3;5;3;4;5;4;4;5;5;3;4;4;4	1202.3491;1203.1594;1204.9393;1206.1913;1206.2764;1208.4358;1209.8434;1210.0845;1215.5187;1215.7344;1217.4736;1218.028;1218.1829;1218.3496;1219.7621;1219.7852;1222.023;1222.7273;1227.5273;1239.6875;1251.2877;1255.546;1265.8903;1269.8813;1273.8911;1274.6882;1287.1831;1289.9053;1292.9103;1292.9459;1309.7736;1320.4781;1370.3693;1389.6193;1398.7938;1409.343;1414.7799;1422.2914;1422.4432;1430.6605;1437.3184;1329.1416;1329.6316;1329.8632;1331.6046;1332.0771;1332.5559;1333.8018;1333.8472;1334.7959;1335.017;1339.009;1339.2114;1339.5409;1340.304;1341.3761;1341.9977;1342.2037;1343.4027	4213.019;4212.005;4212.008;4210.9966;4212.008;4214.001;4211.0063;4211.994;4212.9976;4213;4212.017;4215.003;4213.9795;4212.9766;4214.0215;4212.987;4211.9897;4210.989;4214.0054;4212.008;4214.029;4211.9756;4212.018;4214.009;4211.9546;4213.029;4213.978;4212.9814;4214.9863;4213.004;4213.973;4212.0146;4212.004;4213.992;4213.0083;4213.999;4212.0225;4212.02;4214.9907;4211.99;4214.0283;4212.9917;4211.9834;4212.983;4210.9946;4210.9414;4212.0063;4212.001;4212.0303;4210.9917;4215.029;4213.004;4214.9883;4212.012;4214.983;4212.9565;4211.983;4211.9673;4214.0127	1054.262;843.4083;1405.0099;843.2066;1405.0099;1054.5075;1053.7589;843.4061;1054.2567;843.6073;843.4107;844.0079;1405.6671;1405.3328;1405.6811;843.6047;1054.0047;1053.7545;1054.5086;1054.0093;1054.5145;1054.0012;1054.0118;1054.5095;1053.9959;1054.2645;1054.5018;1054.2526;1054.7539;1054.2583;1054.5005;1054.0109;1054.0083;1054.5053;1054.2594;1054.507;1054.0129;1054.0123;1054.755;1054.0048;1054.5144;1054.2552;843.404;1405.3349;1404.6721;1404.6544;1405.0094;843.4075;1405.0174;1053.7552;844.0131;1054.2583;1054.7544;843.4097;844.0039;1405.3261;1054.003;1053.9991;1054.5105	4212.9863;4211.9893;4211.9814;4210.9873;4211.9814;4213.987;4210.9844;4211.9893;4212.9854;4212.987;4211.9814;4214.9883;4213.9697;4212.96;4213.9653;4212.9873;4211.985;4210.977;4213.9863;4211.9795;4213.992;4211.9844;4212.005;4213.9907;4211.989;4212.9897;4213.9893;4212.985;4214.988;4212.9814;4213.991;4212;4211.988;4213.9824;4212.9893;4213.9927;4211.9863;4212.0596;4214.989;4211.986;4213.9873;4212.988;4211.991;4212.9854;4210.983;4210.9297;4211.9844;4211.9917;4212.019;4210.9897;4215.0234;4212.9824;4214.9805;4211.9814;4214.98;4212.945;4211.9795;4211.9795;4213.983	1054.2539;843.4051;1405.0011;843.2047;1405.0011;1054.504;1053.7534;843.4051;1054.2536;843.6047;843.4036;844.0049;1405.6638;1405.3273;1405.6624;843.6047;1054.0035;1053.7515;1054.5039;1054.0022;1054.5053;1054.0034;1054.0085;1054.505;1054.0045;1054.2547;1054.5046;1054.2535;1054.7543;1054.2526;1054.505;1054.0073;1054.0043;1054.5029;1054.2546;1054.5055;1054.0039;1054.0222;1054.7545;1054.0038;1054.5041;1054.2543;843.4055;1405.3357;1404.6683;1404.6505;1405.0021;843.4056;1405.0136;1053.7547;844.012;1054.2529;1054.7524;843.4036;844.0033;1405.3223;1054.0022;1054.0022;1054.503	0;0;0;0;0.00016915321899;0;0;2.175828719e-05;0;0;0;0;0;0;5.146316203e-05;0;0.00049297776562;2.175828719e-05;0;0;0;6.778856746e-05;2.175828719e-05;0;0.00010693825589;0;2.175828719e-05;0;0.00010693825589;0;3.386822551e-05;3.386822551e-05;0;0.00574790820712;0;0;2.281230039e-05;2.901473223e-05;0.00086554046151;0;0;0;0;0;0;0;0.02649456521739;0.00030366618521;3.386822551e-05;0;0;0;0;0;0;2.175828719e-05;0;0;0	2	56	87	N-term(304.2072),13S(79.9663),28K(304.2072)	LEGADDRLEADDS(0.6583)DDLENIDS(0.1981)GDLALY(0.0851)KDS(0.0585)VR;LEGADDRLEADDS(0.8980)DDLENIDS(0.0350)GDLALY(0.0336)KDS(0.0333)VR;LEGADDRLEADDS(0.7993)DDLENIDS(0.1043)GDLALY(0.0532)KDS(0.0432)VR;LEGADDRLEADDS(0.8701)DDLENIDS(0.0490)GDLALY(0.0412)KDS(0.0397)VR;LEGADDRLEADDS(0.7635)DDLENIDS(0.0952)GDLALY(0.0515)KDS(0.0898)VR;LEGADDRLEADDS(0.7355)DDLENIDS(0.1524)GDLALY(0.0650)KDS(0.0471)VR;LEGADDRLEADDS(0.8586)DDLENIDS(0.0630)GDLALY(0.0412)KDS(0.0372)VR;LEGADDRLEADDS(0.8675)DDLENIDS(0.0531)GDLALY(0.0418)KDS(0.0376)VR;LEGADDRLEADDS(0.7656)DDLENIDS(0.1213)GDLALY(0.0649)KDS(0.0483)VR;LEGADDRLEADDS(0.7269)DDLENIDS(0.1335)GDLALY(0.0713)KDS(0.0683)VR;LEGADDRLEADDS(0.8235)DDLENIDS(0.0753)GDLALY(0.0534)KDS(0.0479)VR;LEGADDRLEADDS(0.8506)DDLENIDS(0.0613)GDLALY(0.0456)KDS(0.0425)VR;LEGADDRLEADDS(0.4323)DDLENIDS(0.3910)GDLALY(0.1239)KDS(0.0528)VR;LEGADDRLEADDS(0.6831)DDLENIDS(0.2035)GDLALY(0.0649)KDS(0.0484)VR;LEGADDRLEADDS(0.8706)DDLENIDS(0.0526)GDLALY(0.0385)KDS(0.0383)VR;LEGADDRLEADDS(0.8591)DDLENIDS(0.0571)GDLALY(0.0433)KDS(0.0404)VR;LEGADDRLEADDS(0.4368)DDLENIDS(0.3008)GDLALY(0.1723)KDS(0.0901)VR;LEGADDRLEADDS(0.7878)DDLENIDS(0.0823)GDLALY(0.0641)KDS(0.0659)VR;LEGADDRLEADDS(0.7562)DDLENIDS(0.1239)GDLALY(0.0699)KDS(0.0500)VR;LEGADDRLEADDS(0.5230)DDLENIDS(0.2910)GDLALY(0.1204)KDS(0.0656)VR;LEGADDRLEADDS(0.8336)DDLENIDS(0.0859)GDLALY(0.0427)KDS(0.0379)VR;LEGADDRLEADDS(0.8841)DDLENIDS(0.0426)GDLALY(0.0377)KDS(0.0356)VR;LEGADDRLEADDS(0.7543)DDLENIDS(0.1083)GDLALY(0.0797)KDS(0.0577)VR;LEGADDRLEADDS(0.7382)DDLENIDS(0.1346)GDLALY(0.0727)KDS(0.0545)VR;LEGADDRLEADDS(0.5789)DDLENIDS(0.2400)GDLALY(0.1122)KDS(0.0689)VR;LEGADDRLEADDS(0.8448)DDLENIDS(0.0759)GDLALY(0.0424)KDS(0.0370)VR;LEGADDRLEADDS(0.4507)DDLENIDS(0.3220)GDLALY(0.1533)KDS(0.0739)VR;LEGADDRLEADDS(0.7803)DDLENIDS(0.0832)GDLALY(0.0775)KDS(0.0590)VR;LEGADDRLEADDS(0.3638)DDLENIDS(0.3375)GDLALY(0.1330)KDS(0.1656)VR;LEGADDRLEADDS(0.7960)DDLENIDS(0.1014)GDLALY(0.0567)KDS(0.0460)VR;LEGADDRLEADDS(0.5337)DDLENIDS(0.3248)GDLALY(0.0885)KDS(0.0530)VR;LEGADDRLEADDS(0.7035)DDLENIDS(0.1894)GDLALY(0.0538)KDS(0.0532)VR;LEGADDRLEADDS(0.7087)DDLENIDS(0.1601)GDLALY(0.0803)KDS(0.0509)VR;LEGADDRLEADDS(0.7966)DDLENIDS(0.0732)GDLALY(0.0799)KDS(0.0502)VR;LEGADDRLEADDS(0.6367)DDLENIDS(0.2343)GDLALY(0.0759)KDS(0.0531)VR;LEGADDRLEADDS(0.5727)DDLENIDS(0.2679)GDLALY(0.0954)KDS(0.0640)VR;LEGADDRLEADDS(0.8818)DDLENIDS(0.0427)GDLALY(0.0390)KDS(0.0365)VR;LEGADDRLEADDS(0.8844)DDLENIDS(0.0417)GDLALY(0.0378)KDS(0.0361)VR;LEGADDRLEADDS(0.5567)DDLENIDS(0.2487)GDLALY(0.1342)KDS(0.0604)VR;LEGADDRLEADDS(0.8483)DDLENIDS(0.0689)GDLALY(0.0447)KDS(0.0380)VR;LEGADDRLEADDS(0.6837)DDLENIDS(0.2018)GDLALY(0.0594)KDS(0.0550)VR;LEGADDRLEADDS(0.7917)DDLENIDS(0.0984)GDLALY(0.0613)KDS(0.0485)VR;LEGADDRLEADDS(0.8518)DDLENIDS(0.0570)GDLALY(0.0475)KDS(0.0437)VR;LEGADDRLEADDS(0.7401)DDLENIDS(0.1550)GDLALY(0.0624)KDS(0.0424)VR;LEGADDRLEADDS(0.7437)DDLENIDS(0.1596)GDLALY(0.0552)KDS(0.0416)VR;LEGADDRLEADDS(0.6817)DDLENIDS(0.2117)GDLALY(0.0631)KDS(0.0435)VR;LEGADDRLEADDS(0.7825)DDLENIDS(0.1031)GDLALY(0.0755)KDS(0.0389)VR;LEGADDRLEADDS(0.7160)DDLENIDS(0.1511)GDLALY(0.0619)KDS(0.0710)VR;LEGADDRLEADDS(0.4996)DDLENIDS(0.2538)GDLALY(0.1822)KDS(0.0644)VR;LEGADDRLEADDS(0.7695)DDLENIDS(0.1062)GDLALY(0.0655)KDS(0.0589)VR;LEGADDRLEADDS(0.7718)DDLENIDS(0.0954)GDLALY(0.0749)KDS(0.0579)VR;LEGADDRLEADDS(0.7971)DDLENIDS(0.1205)GDLALY(0.0459)KDS(0.0365)VR;LEGADDRLEADDS(0.8494)DDLENIDS(0.0680)GDLALY(0.0442)KDS(0.0383)VR;LEGADDRLEADDS(0.8482)DDLENIDS(0.0630)GDLALY(0.0458)KDS(0.0430)VR;LEGADDRLEADDS(0.8798)DDLENIDS(0.0410)GDLALY(0.0410)KDS(0.0383)VR;LEGADDRLEADDS(0.8436)DDLENIDS(0.0683)GDLALY(0.0483)KDS(0.0399)VR;LEGADDRLEADDS(0.7878)DDLENIDS(0.1121)GDLALY(0.0549)KDS(0.0452)VR;LEGADDRLEADDS(0.8273)DDLENIDS(0.0828)GDLALY(0.0486)KDS(0.0412)VR;LEGADDRLEADDS(0.5596)DDLENIDS(0.2707)GDLALY(0.1072)KDS(0.0625)VR	0.658;0.898;0.799;0.87;0.763;0.735;0.858;0.867;0.765;0.726;0.823;0.85;0.432;0.683;0.87;0.859;0.436;0.787;0.756;0.523;0.833;0.884;0.754;0.738;0.578;0.844;0.45;0.78;0.363;0.796;0.533;0.703;0.708;0.796;0.636;0.572;0.881;0.884;0.556;0.848;0.683;0.791;0.851;0.74;0.743;0.681;0.782;0.716;0.499;0.769;0.771;0.797;0.849;0.848;0.879;0.843;0.787;0.827;0.559	35818;35891;36007;36044;36068;36223;36277;36298;36657;36674;36759;36826;36803;36836;36950;36943;37046;37078;37408;38143;38807;39084;39739;40013;40222;40271;41038;41175;41354;41383;42430;43066;46083;47020;47450;47913;48142;48464;48475;48838;49137;50037;50075;50096;50212;50247;50289;50377;50377;50448;50448;50802;50828;50838;50900;50970;51043;51015;51126	35887;35936;36046;36124;36129;36265;36357;36373;36714;36728;36833;36868;36878;36891;36970;36972;37103;37150;37443;38176;38877;39150;39814;40050;40269;40312;41076;41236;41410;41412;42469;43102;46130;47091;47495;47959;48190;48506;48514;48880;49154;50080;50115;50134;50272;50305;50345;50441;50445;50525;50543;50844;50859;50886;50939;51023;51068;51083;51180	PRC-7194TMT_UPRC_559292A007462_1p_ih10cm_1-5um_PM5_NeoLumos_noFAIMS_30min_TMT_custom_spR13.35887.35887.4,PRC-7194TMT_UPRC_559292A007462_1p_ih10cm_1-5um_PM5_NeoLumos_noFAIMS_30min_TMT_custom_spR13.35936.35936.5,PRC-7194TMT_UPRC_559292A007462_1p_ih10cm_1-5um_PM5_NeoLumos_noFAIMS_30min_TMT_custom_spR13.36046.36046.3,PRC-7194TMT_UPRC_559292A007462_1p_ih10cm_1-5um_PM5_NeoLumos_noFAIMS_30min_TMT_custom_spR13.36124.36124.5,PRC-7194TMT_UPRC_559292A007462_1p_ih10cm_1-5um_PM5_NeoLumos_noFAIMS_30min_TMT_custom_spR13.36129.36129.3,PRC-7194TMT_UPRC_559292A007462_1p_ih10cm_1-5um_PM5_NeoLumos_noFAIMS_30min_TMT_custom_spR13.36265.36265.4,PRC-7194TMT_UPRC_559292A007462_1p_ih10cm_1-5um_PM5_NeoLumos_noFAIMS_30min_TMT_custom_spR13.36357.36357.4,PRC-7194TMT_UPRC_559292A007462_1p_ih10cm_1-5um_PM5_NeoLumos_noFAIMS_30min_TMT_custom_spR13.36373.36373.5,PRC-7194TMT_UPRC_559292A007462_1p_ih10cm_1-5um_PM5_NeoLumos_noFAIMS_30min_TMT_custom_spR13.36714.36714.4,PRC-7194TMT_UPRC_559292A007462_1p_ih10cm_1-5um_PM5_NeoLumos_noFAIMS_30min_TMT_custom_spR13.36728.36728.5,PRC-7194TMT_UPRC_559292A007462_1p_ih10cm_1-5um_PM5_NeoLumos_noFAIMS_30min_TMT_custom_spR13.36833.36833.5,PRC-7194TMT_UPRC_559292A007462_1p_ih10cm_1-5um_PM5_NeoLumos_noFAIMS_30min_TMT_custom_spR13.36868.36868.5,PRC-7194TMT_UPRC_559292A007462_1p_ih10cm_1-5um_PM5_NeoLumos_noFAIMS_30min_TMT_custom_spR13.36878.36878.3,PRC-7194TMT_UPRC_559292A007462_1p_ih10cm_1-5um_PM5_NeoLumos_noFAIMS_30min_TMT_custom_spR13.36891.36891.3,PRC-7194TMT_UPRC_559292A007462_1p_ih10cm_1-5um_PM5_NeoLumos_noFAIMS_30min_TMT_custom_spR13.36970.36970.3,PRC-7194TMT_UPRC_559292A007462_1p_ih10cm_1-5um_PM5_NeoLumos_noFAIMS_30min_TMT_custom_spR13.36972.36972.5,PRC-7194TMT_UPRC_559292A007462_1p_ih10cm_1-5um_PM5_NeoLumos_noFAIMS_30min_TMT_custom_spR13.37103.37103.4,PRC-7194TMT_UPRC_559292A007462_1p_ih10cm_1-5um_PM5_NeoLumos_noFAIMS_30min_TMT_custom_spR13.37150.37150.4,PRC-7194TMT_UPRC_559292A007462_1p_ih10cm_1-5um_PM5_NeoLumos_noFAIMS_30min_TMT_custom_spR13.37443.37443.4,PRC-7194TMT_UPRC_559292A007462_1p_ih10cm_1-5um_PM5_NeoLumos_noFAIMS_30min_TMT_custom_spR13.38176.38176.4,PRC-7194TMT_UPRC_559292A007462_1p_ih10cm_1-5um_PM5_NeoLumos_noFAIMS_30min_TMT_custom_spR13.38877.38877.4,PRC-7194TMT_UPRC_559292A007462_1p_ih10cm_1-5um_PM5_NeoLumos_noFAIMS_30min_TMT_custom_spR13.39150.39150.4,PRC-7194TMT_UPRC_559292A007462_1p_ih10cm_1-5um_PM5_NeoLumos_noFAIMS_30min_TMT_custom_spR13.39814.39814.4,PRC-7194TMT_UPRC_559292A007462_1p_ih10cm_1-5um_PM5_NeoLumos_noFAIMS_30min_TMT_custom_spR13.40050.40050.4,PRC-7194TMT_UPRC_559292A007462_1p_ih10cm_1-5um_PM5_NeoLumos_noFAIMS_30min_TMT_custom_spR13.40269.40269.4,PRC-7194TMT_UPRC_559292A007462_1p_ih10cm_1-5um_PM5_NeoLumos_noFAIMS_30min_TMT_custom_spR13.40312.40312.4,PRC-7194TMT_UPRC_559292A007462_1p_ih10cm_1-5um_PM5_NeoLumos_noFAIMS_30min_TMT_custom_spR13.41076.41076.4,PRC-7194TMT_UPRC_559292A007462_1p_ih10cm_1-5um_PM5_NeoLumos_noFAIMS_30min_TMT_custom_spR13.41236.41236.4,PRC-7194TMT_UPRC_559292A007462_1p_ih10cm_1-5um_PM5_NeoLumos_noFAIMS_30min_TMT_custom_spR13.41410.41410.4,PRC-7194TMT_UPRC_559292A007462_1p_ih10cm_1-5um_PM5_NeoLumos_noFAIMS_30min_TMT_custom_spR13.41412.41412.4,PRC-7194TMT_UPRC_559292A007462_1p_ih10cm_1-5um_PM5_NeoLumos_noFAIMS_30min_TMT_custom_spR13.42469.42469.4,PRC-7194TMT_UPRC_559292A007462_1p_ih10cm_1-5um_PM5_NeoLumos_noFAIMS_30min_TMT_custom_spR13.43102.43102.4,PRC-7194TMT_UPRC_559292A007462_1p_ih10cm_1-5um_PM5_NeoLumos_noFAIMS_30min_TMT_custom_spR13.46130.46130.4,PRC-7194TMT_UPRC_559292A007462_1p_ih10cm_1-5um_PM5_NeoLumos_noFAIMS_30min_TMT_custom_spR13.47091.47091.4,PRC-7194TMT_UPRC_559292A007462_1p_ih10cm_1-5um_PM5_NeoLumos_noFAIMS_30min_TMT_custom_spR13.47495.47495.4,PRC-7194TMT_UPRC_559292A007462_1p_ih10cm_1-5um_PM5_NeoLumos_noFAIMS_30min_TMT_custom_spR13.47959.47959.4,PRC-7194TMT_UPRC_559292A007462_1p_ih10cm_1-5um_PM5_NeoLumos_noFAIMS_30min_TMT_custom_spR13.48190.48190.4,PRC-7194TMT_UPRC_559292A007462_1p_ih10cm_1-5um_PM5_NeoLumos_noFAIMS_30min_TMT_custom_spR13.48506.48506.4,PRC-7194TMT_UPRC_559292A007462_1p_ih10cm_1-5um_PM5_NeoLumos_noFAIMS_30min_TMT_custom_spR13.48514.48514.4,PRC-7194TMT_UPRC_559292A007462_1p_ih10cm_1-5um_PM5_NeoLumos_noFAIMS_30min_TMT_custom_spR13.48880.48880.4,PRC-7194TMT_UPRC_559292A007462_1p_ih10cm_1-5um_PM5_NeoLumos_noFAIMS_30min_TMT_custom_spR13.49154.49154.4,PRC-7194TMT_UPRC_559292A008062_1p_ih10cm_1-5um_PM5_Neo_noFAIMS_30min_TMT_custom_800ng_spR13.50080.50080.4,PRC-7194TMT_UPRC_559292A008062_1p_ih10cm_1-5um_PM5_Neo_noFAIMS_30min_TMT_custom_800ng_spR13.50115.50115.5,PRC-7194TMT_UPRC_559292A008062_1p_ih10cm_1-5um_PM5_Neo_noFAIMS_30min_TMT_custom_800ng_spR13.50134.50134.3,PRC-7194TMT_UPRC_559292A008062_1p_ih10cm_1-5um_PM5_Neo_noFAIMS_30min_TMT_custom_800ng_spR13.50272.50272.3,PRC-7194TMT_UPRC_559292A008062_1p_ih10cm_1-5um_PM5_Neo_noFAIMS_30min_TMT_custom_800ng_spR13.50305.50305.3,PRC-7194TMT_UPRC_559292A008062_1p_ih10cm_1-5um_PM5_Neo_noFAIMS_30min_TMT_custom_800ng_spR13.50345.50345.3,PRC-7194TMT_UPRC_559292A008062_1p_ih10cm_1-5um_PM5_Neo_noFAIMS_30min_TMT_custom_800ng_spR13.50441.50441.5,PRC-7194TMT_UPRC_559292A008062_1p_ih10cm_1-5um_PM5_Neo_noFAIMS_30min_TMT_custom_800ng_spR13.50445.50445.3,PRC-7194TMT_UPRC_559292A008062_1p_ih10cm_1-5um_PM5_Neo_noFAIMS_30min_TMT_custom_800ng_spR13.50525.50525.4,PRC-7194TMT_UPRC_559292A008062_1p_ih10cm_1-5um_PM5_Neo_noFAIMS_30min_TMT_custom_800ng_spR13.50543.50543.5,PRC-7194TMT_UPRC_559292A008062_1p_ih10cm_1-5um_PM5_Neo_noFAIMS_30min_TMT_custom_800ng_spR13.50844.50844.4,PRC-7194TMT_UPRC_559292A008062_1p_ih10cm_1-5um_PM5_Neo_noFAIMS_30min_TMT_custom_800ng_spR13.50859.50859.4,PRC-7194TMT_UPRC_559292A008062_1p_ih10cm_1-5um_PM5_Neo_noFAIMS_30min_TMT_custom_800ng_spR13.50886.50886.5,PRC-7194TMT_UPRC_559292A008062_1p_ih10cm_1-5um_PM5_Neo_noFAIMS_30min_TMT_custom_800ng_spR13.50939.50939.5,PRC-7194TMT_UPRC_559292A008062_1p_ih10cm_1-5um_PM5_Neo_noFAIMS_30min_TMT_custom_800ng_spR13.51023.51023.3,PRC-7194TMT_UPRC_559292A008062_1p_ih10cm_1-5um_PM5_Neo_noFAIMS_30min_TMT_custom_800ng_spR13.51068.51068.4,PRC-7194TMT_UPRC_559292A008062_1p_ih10cm_1-5um_PM5_Neo_noFAIMS_30min_TMT_custom_800ng_spR13.51083.51083.4,PRC-7194TMT_UPRC_559292A008062_1p_ih10cm_1-5um_PM5_Neo_noFAIMS_30min_TMT_custom_800ng_spR13.51180.51180.4	13	13.0679	14.472	14.2542	14.2113	16.065	15.0259	15.6278	14.0379	13.8666	13.7071	14.2777	13.8159	13.1913	13.5118	14.1906	-0.636107	0.380632
A0A6C1DP91	TMA17_1	Ribosome associating protein	n[305]LEGADDRLEADDSDDLENIDS[167]GDLALYK[432]	3;3;3	1255.8823;1264.1394;1265.3844	3754.763;3756.776;3755.7517	1252.5949;1253.2659;1252.9245	3754.749;3756.7463;3755.7456	1252.5903;1253.256;1252.9225	2.175828719e-05;2.175828719e-05;0	1	56	83	N-term(304.2072),21S(79.9663),28K(304.2072)	LEGADDRLEADDS(0.4684)DDLENIDS(0.4939)GDLALY(0.0377)K;LEGADDRLEADDS(0.2306)DDLENIDS(0.7259)GDLALY(0.0434)K;LEGADDRLEADDS(0.4627)DDLENIDS(0.5038)GDLALY(0.0335)K	0.493;0.725;0.503	39104;39661;39739	39172;39697;39780	PRC-7194TMT_UPRC_559292A007462_1p_ih10cm_1-5um_PM5_NeoLumos_noFAIMS_30min_TMT_custom_spR13.39172.39172.3,PRC-7194TMT_UPRC_559292A007462_1p_ih10cm_1-5um_PM5_NeoLumos_noFAIMS_30min_TMT_custom_spR13.39697.39697.3,PRC-7194TMT_UPRC_559292A007462_1p_ih10cm_1-5um_PM5_NeoLumos_noFAIMS_30min_TMT_custom_spR13.39780.39780.3	13	12.7307	13.7542	13.3759	13.6263	15.0741	14.3179	14.7968	13.4261	13.5659	13.1453	13.533	13.3642	12.8332	12.9985	14.0096	-0.433633	0.474209
A0A6C1DP91	TMA17_1	Ribosome associating protein	n[305]LEGADDRLEADDSDDLENIDS[167]GDLALYK[432]DSVR	3;4;3;4;4;4;4;4;4;3	1206.0497;1217.6179;1218.5739;1235.2129;1240.2216;1288.2212;1401.8453;1435.8025;1439.7131;1341.099	4212.005;4211.989;4215.0195;4213.984;4211.998;4214.018;4213.999;4214.0024;4214.009;4213.9814	1405.0089;1054.0045;1406.0138;1054.5033;1054.0068;1054.5118;1054.507;1054.5079;1054.5095;1405.6677	4211.9814;4211.985;4214.9785;4213.9863;4211.9795;4213.9917;4213.9873;4213.983;4213.9863;4213.975	1405.0011;1054.0035;1406.0001;1054.5039;1054.0022;1054.5052;1054.5041;1054.503;1054.5039;1405.6656	2.901473223e-05;2.901473223e-05;6.641389137e-05;0;9.622220916e-05;0;0.00272096874981;2.281230039e-05;0.00011941605549;2.175828719e-05	2	56	87	N-term(304.2072),21S(79.9663),28K(304.2072)	LEGADDRLEADDS(0.3860)DDLENIDS(0.5365)GDLALY(0.0506)KDS(0.0269)VR;LEGADDRLEADDS(0.1390)DDLENIDS(0.6566)GDLALY(0.1521)KDS(0.0523)VR;LEGADDRLEADDS(0.4188)DDLENIDS(0.5183)GDLALY(0.0360)KDS(0.0269)VR;LEGADDRLEADDS(0.4435)DDLENIDS(0.4952)GDLALY(0.0319)KDS(0.0293)VR;LEGADDRLEADDS(0.0877)DDLENIDS(0.7951)GDLALY(0.0785)KDS(0.0387)VR;LEGADDRLEADDS(0.4703)DDLENIDS(0.4726)GDLALY(0.0312)KDS(0.0259)VR;LEGADDRLEADDS(0.1876)DDLENIDS(0.7124)GDLALY(0.0570)KDS(0.0430)VR;LEGADDRLEADDS(0.4434)DDLENIDS(0.4846)GDLALY(0.0411)KDS(0.0309)VR;LEGADDRLEADDS(0.4388)DDLENIDS(0.4514)GDLALY(0.0760)KDS(0.0338)VR;LEGADDRLEADDS(0.1821)DDLENIDS(0.7443)GDLALY(0.0417)KDS(0.0319)VR	0.536;0.656;0.518;0.495;0.795;0.472;0.712;0.484;0.451;0.744	36044;36788;36875;37859;38156;41082;47585;49058;49230;50949	36113;36841;36905;37911;38208;41138;47632;49091;49250;51000	PRC-7194TMT_UPRC_559292A007462_1p_ih10cm_1-5um_PM5_NeoLumos_noFAIMS_30min_TMT_custom_spR13.36113.36113.3,PRC-7194TMT_UPRC_559292A007462_1p_ih10cm_1-5um_PM5_NeoLumos_noFAIMS_30min_TMT_custom_spR13.36841.36841.4,PRC-7194TMT_UPRC_559292A007462_1p_ih10cm_1-5um_PM5_NeoLumos_noFAIMS_30min_TMT_custom_spR13.36905.36905.3,PRC-7194TMT_UPRC_559292A007462_1p_ih10cm_1-5um_PM5_NeoLumos_noFAIMS_30min_TMT_custom_spR13.37911.37911.4,PRC-7194TMT_UPRC_559292A007462_1p_ih10cm_1-5um_PM5_NeoLumos_noFAIMS_30min_TMT_custom_spR13.38208.38208.4,PRC-7194TMT_UPRC_559292A007462_1p_ih10cm_1-5um_PM5_NeoLumos_noFAIMS_30min_TMT_custom_spR13.41138.41138.4,PRC-7194TMT_UPRC_559292A007462_1p_ih10cm_1-5um_PM5_NeoLumos_noFAIMS_30min_TMT_custom_spR13.47632.47632.4,PRC-7194TMT_UPRC_559292A007462_1p_ih10cm_1-5um_PM5_NeoLumos_noFAIMS_30min_TMT_custom_spR13.49091.49091.4,PRC-7194TMT_UPRC_559292A007462_1p_ih10cm_1-5um_PM5_NeoLumos_noFAIMS_30min_TMT_custom_spR13.49250.49250.4,PRC-7194TMT_UPRC_559292A008062_1p_ih10cm_1-5um_PM5_Neo_noFAIMS_30min_TMT_custom_800ng_spR13.51000.51000.3	13	12.1703	13.1308	13.0485	13.1676	14.4968	13.6622	14.2934	13.2177	12.8772	12.7932	13.3326	12.6774	12.6079	12.6826	13.1785	-0.389969	0.485394
A0A6C1DP91	TMA17_1	Ribosome associating protein	n[305]LEGADDRLEADDSDDLENIDSGDLALY[243]K[432]DSVR	4	1387.68	4214.02	1054.51	4213.99	1054.5	0.0251276	2	56	87	N-term(304.2072),27Y(79.9663),28K(304.2072)	LEGADDRLEADDS(0.0833)DDLENIDS(0.0606)GDLALY(0.8141)KDS(0.0419)VR	0.814	46948	46999	PRC-7194TMT_UPRC_559292A007462_1p_ih10cm_1-5um_PM5_NeoLumos_noFAIMS_30min_TMT_custom_spR13.46999.46999.4	13	11.77	11.9574	12.4151	12.1988	13.4535	12.3301	13.2196	12.96	12.0503	11.8867	12.0149	12.3962	11.7875	11.6836	12.2819	-0.391339	0.420458
A0A6C1E5E5	TMA17_2	Ribosome associating protein	n[305]LEGDEERLDADDS[167]DDLENIDSGDLALYK[432]DSVR	5	1205.62	4268.92	854.791	4268.91	854.788	3.386822551e-05	2	56	87	N-term(304.2072),13S(79.9663),28K(304.2072)	LEGDEERLDADDS(0.8519)DDLENIDS(0.0645)GDLALY(0.0400)KDS(0.0437)VR	0.851	36044	36089	PRC-7194TMT_UPRC_559292A007462_1p_ih10cm_1-5um_PM5_NeoLumos_noFAIMS_30min_TMT_custom_spR13.36089.36089.5	13	12.0126	12.2807	12.341	12.2052	13.45	12.5043	12.8918	12.5809	12.057	12.1361	12.6702	12.3785	11.5019	11.7537	12.0168	-0.381725	0.378896
A0A6C1E2K1	GRS66_006033	Uncharacterized protein	n[305]LEHPVQLS[167]SNVDDGNDRFSFTTSVSGK[432]	4	1172.54	3623.81	906.96	3623.78	906.952	0.032572	1	281	307	N-term(304.2072),27K(304.2072),8S(79.9663)	LEHPVQLS(0.3210)S(0.3210)NVDDGNDRFS(0.0354)FT(0.0354)T(0.1357)S(0.1357)VS(0.0157)GK	0.321	34051	34113	PRC-7194TMT_UPRC_559292A007462_1p_ih10cm_1-5um_PM5_NeoLumos_noFAIMS_30min_TMT_custom_spR13.34113.34113.4	13	12.9884	12.6978	12.8208	12.7448	13.0066	13.7511	13.7152	13.4062	13.1913	12.7643	12.7259	12.9675	12.5796	12.9903	13.3968	-0.176638	0.571583
A0A6C1E2K1	GRS66_006033	Uncharacterized protein	n[305]LEHPVQLSSNVDDGNDRFSFT[181]TSVSGK[432]	5	1316.26	3622.77	725.561	3622.77	725.562	0.0430386	1	281	307	N-term(304.2072),21T(79.9663),27K(304.2072)	LEHPVQLS(0.1422)S(0.1422)NVDDGNDRFS(0.1674)FT(0.1805)T(0.1805)S(0.1805)VS(0.0066)GK	0.18	49034	49136	PRC-7194TMT_UPRC_559292A008062_1p_ih10cm_1-5um_PM5_Neo_noFAIMS_30min_TMT_custom_800ng_spR13.49136.49136.5	13	12.0731	11.6854	12.4607	11.9909	12.0327	12.5097	12.5632	11.9029	12.1632	11.703	12.0437	12.1508	11.3924	12.0416	12.2914	-0.124508	0.71978
A0A6C1DMT9	EDE1_1	EH domain-containing and endocytosis protein 1	n[305]LEPVVVNQPNRT[181]T[181]PLSANSTGVSSLTR	3;4;4	1163.8407;1165.0261;1165.1411	3301.6191;3300.6309;3302.6536	1101.547;826.165;826.6707	3301.6255;3300.6326;3302.6306	1101.5491;826.1654;826.6649	0.00101696254023;0.00062100533088;2.281230039e-05	1	226	252	N-term(304.2072),12T(79.9663),13T(79.9663)	LEPVVVNQPNRT(0.3635)T(0.3635)PLS(0.3635)ANS(0.3635)T(0.1006)GVS(0.1260)S(0.1851)LT(0.1343)R;LEPVVVNQPNRT(0.5790)T(0.5564)PLS(0.2515)ANS(0.2515)T(0.2515)GVS(0.0367)S(0.0367)LT(0.0367)R;LEPVVVNQPNRT(0.3522)T(0.3845)PLS(0.3036)ANS(0.2631)T(0.3280)GVS(0.1167)S(0.1313)LT(0.1206)R	0.363;0.579;0.384	33549;33644;33629	33622;33689;33695	PRC-7194TMT_UPRC_559292A007462_1p_ih10cm_1-5um_PM5_NeoLumos_noFAIMS_30min_TMT_custom_spR13.33622.33622.3,PRC-7194TMT_UPRC_559292A007462_1p_ih10cm_1-5um_PM5_NeoLumos_noFAIMS_30min_TMT_custom_spR13.33689.33689.4,PRC-7194TMT_UPRC_559292A007462_1p_ih10cm_1-5um_PM5_NeoLumos_noFAIMS_30min_TMT_custom_spR13.33695.33695.4	13	12.6108	12.5219	12.9442	12.9357	12.7021	12.9664	12.7518	12.9407	12.8781	12.603	12.8078	12.8268	12.64	12.8036	12.9417	0.0185324	0.942615
A0A6C1DMT9	EDE1_1	EH domain-containing and endocytosis protein 1	n[305]LEPVVVNQPNRTTPLS[167]ANS[167]TGVSSLTR	4;4	1163.8623;1306.7067	3301.6606;3302.6484	826.4224;826.6694	3301.6436;3302.6445	826.4182;826.6684	0;0.00011941605549	1	226	252	N-term(304.2072),16S(79.9663),19S(79.9663)	LEPVVVNQPNRT(0.0651)T(0.4832)PLS(0.7100)ANS(0.5800)T(0.0608)GVS(0.0302)S(0.0358)LT(0.0348)R;LEPVVVNQPNRT(0.1600)T(0.1600)PLS(0.4992)ANS(0.4992)T(0.4992)GVS(0.0326)S(0.0749)LT(0.0749)R	0.71;0.499	33549;48337	33624;48394	PRC-7194TMT_UPRC_559292A007462_1p_ih10cm_1-5um_PM5_NeoLumos_noFAIMS_30min_TMT_custom_spR13.33624.33624.4,PRC-7194TMT_UPRC_559292A008062_1p_ih10cm_1-5um_PM5_Neo_noFAIMS_30min_TMT_custom_800ng_spR13.48394.48394.4	13	12.6768	12.3655	12.9099	12.4362	12.3281	12.5729	12.7869	12.7294	12.8382	12.5282	12.8787	12.0493	12.5391	12.8673	13.2109	0.09186	0.780443
A0A6C1DXR2	UTP14_1	U3 small nucleolar RNA-associated protein 14	n[305]LFES[167]DEEETNGENIQINK[432]	3	1291.56	2797.32	933.447	2797.31	933.445	0.00832121	0	559	576	N-term(304.2072),18K(304.2072),4S(79.9663)	LFES(0.6431)DEEET(0.3569)NGENIQINK	0.643	47245	47305	PRC-7194TMT_UPRC_559292A008062_1p_ih10cm_1-5um_PM5_Neo_noFAIMS_30min_TMT_custom_800ng_spR13.47305.47305.3	13	13.8382	13.9918	14.4232	13.7929	14.1072	14.234	14.3601	14.532	14.4474	13.9586	14.2489	13.9191	13.9514	14.1081	14.0439	-0.114258	0.648406
A0A6C1DV65	PTK2_1	non-specific serine/threonine protein kinase	n[305]LFNSNS[167]HTDNSSLLLSAEQLGNGR	3	1276.58	2959.39	987.469	2959.39	987.471	0.0321784	0	26	49	N-term(304.2072),6S(79.9663)	LFNS(0.1542)NS(0.5667)HT(0.0854)DNS(0.0854)S(0.0541)LLLS(0.0541)AEQLGNGR	0.566	40380	40420	PRC-7194TMT_UPRC_559292A007462_1p_ih10cm_1-5um_PM5_NeoLumos_noFAIMS_30min_TMT_custom_spR13.40420.40420.3	13	12.6376	12.5587	12.7097	12.177	12.4856	12.5764	12.778	13.1789	13.1086	12.3809	12.4352	12.3479	12.4831	12.572	12.9919	-0.0931067	0.760898
A0A6C1E0E3	SPT14_1	Phosphatidylinositol N-acetylglucosaminyltransferase GPI3 subunit	n[305]LFPNK[432]GS[167]DLLTR	3	1102.96	2048.13	683.718	2048.13	683.717	0.00117281	1	205	216	N-term(304.2072),5K(304.2072),7S(79.9663)	LFPNKGS(0.8876)DLLT(0.1124)R	0.887	34137	34189	PRC-7194TMT_UPRC_559292A008062_1p_ih10cm_1-5um_PM5_Neo_noFAIMS_30min_TMT_custom_800ng_spR13.34189.34189.3	13	13.3096	13.495	13.8093	13.5786	14.3586	14.988	14.3568	13.7558	13.8043	13.4413	13.5551	13.454	13.6464	13.7232	13.7111	-0.271786	0.495888
A0A6C1EA37	TRK1_2	Potassium transport protein	n[305]LFSGEMVNRDEQDSVHSS[167]HSSRDS[167]NSNSK[432]	4	1197.87	4005.8	1002.46	4005.8	1002.46	0.0198877	2	186	214	N-term(304.2072),18S(79.9663),24S(79.9663),29K(304.2072)	LFS(0.0582)GEMVNRDEQDS(0.1558)VHS(0.1558)S(0.5578)HS(0.1374)S(0.1374)RDS(0.5392)NS(0.2123)NS(0.0460)K	0.557	40975	41032	PRC-7194TMT_UPRC_559292A008062_1p_ih10cm_1-5um_PM5_Neo_noFAIMS_30min_TMT_custom_800ng_spR13.41032.41032.4	13	14.3117	14.0487	14.5827	14.2325	13.9746	13.9147	13.7635	13.8076	13.9507	14.2488	13.8864	14.306	14.6097	14.5531	14.1723	0.221928	0.408644
A0A6C1E8I9	GRS66_008043	Uncharacterized protein	n[305]LFTSDIPY[243]ANHLDDSDPETTLHVR	4;4;3;3;4;4	1215.3538;1329.833;1334.6847;1334.9148;1336.4674;1337.388	3140.4805;3141.4683;3141.478;3142.4963;3140.467;3140.473	786.1274;786.3744;1048.1666;1048.506;786.124;786.1255	3140.466;3141.4697;3141.479;3142.473;3140.4668;3140.4666	786.1238;786.3747;1048.1669;1048.4983;786.124;786.1239	2.175828719e-05;0;0;2.175828719e-05;2.901473223e-05;0.02135203740815	0	40	63	N-term(304.2072),8Y(79.9663)	LFT(0.0180)S(0.0183)DIPY(0.5373)ANHLDDS(0.3841)DPET(0.0216)T(0.0206)LHVR;LFT(0.0189)S(0.0190)DIPY(0.8098)ANHLDDS(0.1065)DPET(0.0232)T(0.0226)LHVR;LFT(0.0194)S(0.0196)DIPY(0.8243)ANHLDDS(0.0689)DPET(0.0327)T(0.0351)LHVR;LFT(0.0190)S(0.0192)DIPY(0.7800)ANHLDDS(0.1149)DPET(0.0295)T(0.0374)LHVR;LFT(0.0222)S(0.0222)DIPY(0.4548)ANHLDDS(0.4548)DPET(0.0246)T(0.0215)LHVR;LFT(0.0372)S(0.0372)DIPY(0.5923)ANHLDDS(0.1159)DPET(0.1087)T(0.1087)LHVR	0.537;0.809;0.824;0.78;0.454;0.592	36657;50096;50467;50491;50585;50663	36703;50133;50513;50534;50655;50723	PRC-7194TMT_UPRC_559292A007462_1p_ih10cm_1-5um_PM5_NeoLumos_noFAIMS_30min_TMT_custom_spR13.36703.36703.4,PRC-7194TMT_UPRC_559292A008062_1p_ih10cm_1-5um_PM5_Neo_noFAIMS_30min_TMT_custom_800ng_spR13.50133.50133.4,PRC-7194TMT_UPRC_559292A008062_1p_ih10cm_1-5um_PM5_Neo_noFAIMS_30min_TMT_custom_800ng_spR13.50513.50513.3,PRC-7194TMT_UPRC_559292A008062_1p_ih10cm_1-5um_PM5_Neo_noFAIMS_30min_TMT_custom_800ng_spR13.50534.50534.3,PRC-7194TMT_UPRC_559292A008062_1p_ih10cm_1-5um_PM5_Neo_noFAIMS_30min_TMT_custom_800ng_spR13.50655.50655.4,PRC-7194TMT_UPRC_559292A008062_1p_ih10cm_1-5um_PM5_Neo_noFAIMS_30min_TMT_custom_800ng_spR13.50723.50723.4	13	13.6651	13.8622	14.4014	13.9736	15.4319	14.5152	14.8768	14.4087	14.194	13.9593	14.1648	14.035	14.1783	14.2498	14.3896	-0.125297	0.784432
A0A6C1E8I9	GRS66_008043	Uncharacterized protein	n[305]LFTSDIPYANHLDDS[167]DPETTLHVR	4;4;4;4	1329.482;1331.3516;1335.4911;1336.8479	3142.4749;3140.476;3140.472;3140.4688	786.626;786.1263;786.1253;786.1245	3142.4736;3140.4668;3140.4668;3140.4666	786.6257;786.124;786.124;786.1239	0;0;2.281230039e-05;2.281230039e-05	0	40	63	N-term(304.2072),15S(79.9663)	LFT(0.0189)S(0.0193)DIPY(0.1961)ANHLDDS(0.7168)DPET(0.0250)T(0.0239)LHVR;LFT(0.0207)S(0.0211)DIPY(0.2272)ANHLDDS(0.6881)DPET(0.0194)T(0.0236)LHVR;LFT(0.0446)S(0.0446)DIPY(0.3105)ANHLDDS(0.5372)DPET(0.0260)T(0.0370)LHVR;LFT(0.0239)S(0.0252)DIPY(0.0924)ANHLDDS(0.8076)DPET(0.0226)T(0.0282)LHVR	0.716;0.688;0.537;0.807	50037;50197;50512;50627	50106;50252;50578;50685	PRC-7194TMT_UPRC_559292A008062_1p_ih10cm_1-5um_PM5_Neo_noFAIMS_30min_TMT_custom_800ng_spR13.50106.50106.4,PRC-7194TMT_UPRC_559292A008062_1p_ih10cm_1-5um_PM5_Neo_noFAIMS_30min_TMT_custom_800ng_spR13.50252.50252.4,PRC-7194TMT_UPRC_559292A008062_1p_ih10cm_1-5um_PM5_Neo_noFAIMS_30min_TMT_custom_800ng_spR13.50578.50578.4,PRC-7194TMT_UPRC_559292A008062_1p_ih10cm_1-5um_PM5_Neo_noFAIMS_30min_TMT_custom_800ng_spR13.50685.50685.4	13	12.6595	12.572	13.2141	12.8088	12.4715	12.6283	12.6865	13.228	13.0197	12.8404	13.0813	12.741	13.2015	13.0294	13.4495	0.287662	0.321665
A0A6C1DVP5	APL2_1	Beta-adaptin	n[305]LGGDS[167]NGISSGGK[432]	3	877.412	1837.93	613.65	1837.92	613.648	0.0102911	0	155	167	N-term(304.2072),13K(304.2072),5S(79.9663)	LGGDS(0.8336)NGIS(0.1123)S(0.0541)GGK	0.833	18066	18133	PRC-7194TMT_UPRC_559292A007462_1p_ih10cm_1-5um_PM5_NeoLumos_noFAIMS_30min_TMT_custom_spR13.18133.18133.3	13	12.189	12.5581	12.1915	12.5852	11.8499	13.3326	11.945	12.5048	12.4471	12.2365	11.872	13.0625	12.3669	12.5093	11.1588	-0.190062	0.710698
A0A6C1DRR9	RIM15_1	non-specific serine/threonine protein kinase	n[305]LGIRSRS[167]IT[181]PR	3	1003.94	1718.89	573.971	1718.88	573.968	0.024607	2	627	637	N-term(304.2072),7S(79.9663),9T(79.9663)	LGIRS(0.3150)RS(0.8423)IT(0.8427)PR	0.842	27148	27212	PRC-7194TMT_UPRC_559292A008062_1p_ih10cm_1-5um_PM5_Neo_noFAIMS_30min_TMT_custom_800ng_spR13.27212.27212.3	13	13.8626	13.0945	12.7807	13.6403	12.8643	14.2329	13.1196	13.2728	13.8197	13.7402	13.9476	13.5497	14.1578	14.0358	13.9117	0.477745	0.260731
A0A6C1DTA3	OPI1_1	Transcriptional regulator opi1	n[305]LGLS[167]EEEVEAAEVLGVLK[432]	3;3;3	1389.025;1454.0126;1455.8628	2572.4033;2572.394;2571.393	858.475;858.4719;858.1383	2572.3884;2572.3918;2571.3896	858.4701;858.4712;858.1371	2.175828719e-05;0;6.641389137e-05	0	7	24	N-term(304.2072),18K(304.2072),4S(79.9663)	LGLS(1.0000)EEEVEAAEVLGVLK;LGLS(1.0000)EEEVEAAEVLGVLK;LGLS(1.0000)EEEVEAAEVLGVLK	1;1;1	47020;58622;58685	47061;58647;58725	PRC-7194TMT_UPRC_559292A007462_1p_ih10cm_1-5um_PM5_NeoLumos_noFAIMS_30min_TMT_custom_spR13.47061.47061.3,PRC-7194TMT_UPRC_559292A008062_1p_ih10cm_1-5um_PM5_Neo_noFAIMS_30min_TMT_custom_800ng_spR13.58647.58647.3,PRC-7194TMT_UPRC_559292A008062_1p_ih10cm_1-5um_PM5_Neo_noFAIMS_30min_TMT_custom_800ng_spR13.58725.58725.3	13	11.3519	12.0824	11.4941	11.9905	12.6895	12.1995	12.4478	11.8872	11.3411	11.2822	11.2614	12.2412	10.9813	11.4848	11.4239	-0.398098	0.388357
A0A6C1DZY8	BDP1_1	Transcription factor TFIIIB component B	n[305]LGSIT[181]ENDM[147]NLK[432]	3;3	1091.6344;1243.6182	2038.0391;2038.0352	680.3536;680.3523	2038.031;2038.0308	680.3509;680.3509	0.00035193891565;0.00031093439673	0	176	187	N-term(304.2072),12K(304.2072),5T(79.9663),9M(15.9949)	LGS(0.3272)IT(0.6728)ENDMNLK;LGS(0.1287)IT(0.8713)ENDMNLK	0.672;0.871	29398;44033	29432;44070	PRC-7194TMT_UPRC_559292A007462_1p_ih10cm_1-5um_PM5_NeoLumos_noFAIMS_30min_TMT_custom_spR13.29432.29432.3,PRC-7194TMT_UPRC_559292A008062_1p_ih10cm_1-5um_PM5_Neo_noFAIMS_30min_TMT_custom_800ng_spR13.44070.44070.3	13	12.8238	13.338	13.4144	13.1537	14.2443	14.5997	13.734	13.3408	12.903	12.7743	12.9421	13.2025	12.7858	12.4692	12.7856	-0.595563	0.269777
A0A6C1E2Y1	SHP1_2	Protein phosphatase regulator	n[305]LGSSQGS[167]NEHLK[432]	3;3	878.2332;987.6644	1944.9789;1944.9818	649.3336;649.3345	1944.98;1944.9803	649.3339;649.334	0.00047684588124;0.00031709816508	0	92	103	N-term(304.2072),12K(304.2072),7S(79.9663)	LGS(0.0447)S(0.3029)QGS(0.6523)NEHLK;LGS(0.0699)S(0.1681)QGS(0.7620)NEHLK	0.652;0.762	18115;26053	18171;26119	PRC-7194TMT_UPRC_559292A007462_1p_ih10cm_1-5um_PM5_NeoLumos_noFAIMS_30min_TMT_custom_spR13.18171.18171.3,PRC-7194TMT_UPRC_559292A008062_1p_ih10cm_1-5um_PM5_Neo_noFAIMS_30min_TMT_custom_800ng_spR13.26119.26119.3	13	13.1793	14.5443	14.2171	14.1007	15.3295	15.1421	15.3796	14.1578	14.6965	13.9256	14.0982	13.965	13.8992	13.8584	14.072	-0.488694	0.353283
A0A6C1DS76	GRS66_002182	PUA domain-containing protein	n[305]LGSSS[167]LVDES[167]TK[432]EPK[432]	3	1045.82	2650.4	884.473	2650.39	884.471	0.0230127	1	11	25	N-term(304.2072),10S(79.9663),12K(304.2072),15K(304.2072),5S(79.9663)	LGS(0.0717)S(0.1222)S(0.6273)LVDES(0.5894)T(0.5894)KEPK	0.627	26745	26821	PRC-7194TMT_UPRC_559292A007462_1p_ih10cm_1-5um_PM5_NeoLumos_noFAIMS_30min_TMT_custom_spR13.26821.26821.3	13	13.4029	13.0622	13.1162	13.4247	13.6726	13.9023	13.3365	13.5729	13.3453	13.3822	13.6305	13.3636	13.5703	13.4959	13.5395	0.0981784	0.701105
A0A6C1EBN8	OSH6_2	Oxysterol-binding protein OBPa	n[305]LGVGSDSHRLS[167]R	3	869.939	1667.85	556.957	1667.82	556.949	0.000949085	1	6	17	N-term(304.2072),11S(79.9663)	LGVGS(0.2038)DS(0.1971)HRLS(0.5992)R	0.599	18568	18654	PRC-7194TMT_UPRC_559292A008062_1p_ih10cm_1-5um_PM5_Neo_noFAIMS_30min_TMT_custom_800ng_spR13.18654.18654.3	13	13.8981	13.8386	14.5735	13.7048	13.0672	13.9071	13.8511	14.7484	14.8461	13.9907	14.218	13.7792	14.6461	14.3099	14.7069	0.289474	0.503725
A0A6C1DPU5	GRS66_001285	Fibronectin type-III domain-containing protein	n[305]LHNPVS[167]YSPSNEPIQPSSSLLSQLTQDTDNR	4	1278.13	3809.83	953.465	3809.8	953.458	0.00794491	0	548	578	N-term(304.2072),6S(79.9663)	LHNPVS(0.1801)Y(0.1801)S(0.1801)PS(0.1801)NEPIQPS(0.0170)S(0.0170)S(0.0170)LLS(0.1243)QLT(0.0740)QDT(0.0303)DNR	0.18	40435	40512	PRC-7194TMT_UPRC_559292A007462_1p_ih10cm_1-5um_PM5_NeoLumos_noFAIMS_30min_TMT_custom_spR13.40512.40512.4	13	12.412	11.8872	12.2694	12.0711	12.1002	12.7666	12.0103	13.1548	12.6075	11.7571	12.1228	12.1394	10.8373	10.4236	12.6631	-0.666349	0.283698
A0A6C1DPU5	GRS66_001285	Fibronectin type-III domain-containing protein	n[305]LHNPVSY[243]SPSNEPIQPSSSLLSQLTQDTDNR	4	1275.32	3809.78	953.453	3809.77	953.45	3.386822551e-05	0	548	578	N-term(304.2072),7Y(79.9663)	LHNPVS(0.0328)Y(0.2822)S(0.2822)PS(0.2822)NEPIQPS(0.0259)S(0.0259)S(0.0259)LLS(0.0193)QLT(0.0130)QDT(0.0107)DNR	0.282	40308	40348	PRC-7194TMT_UPRC_559292A007462_1p_ih10cm_1-5um_PM5_NeoLumos_noFAIMS_30min_TMT_custom_spR13.40348.40348.4	13	12.3528	11.8874	12.9418	12.3214	12.3644	12.4362	12.2296	13.4031	12.4809	11.8793	12.897	11.8882	12.3446	12.2596	13.6552	0.179203	0.736053
A0A6C1DPU5	GRS66_001285	Fibronectin type-III domain-containing protein	n[305]LHNPVSYS[167]PSNEPIQPSSSLLSQLTQDTDNR	4	1366.99	3809.78	953.452	3809.8	953.458	0.000802298	0	548	578	N-term(304.2072),8S(79.9663)	LHNPVS(0.1013)Y(0.1013)S(0.6677)PS(0.0344)NEPIQPS(0.0186)S(0.0186)S(0.0186)LLS(0.0134)QLT(0.0134)QDT(0.0125)DNR	0.667	52981	53032	PRC-7194TMT_UPRC_559292A008062_1p_ih10cm_1-5um_PM5_Neo_noFAIMS_30min_TMT_custom_800ng_spR13.53032.53032.4	13	13.8688	13.8773	14.0696	13.9683	13.9935	13.7526	13.8759	14.4218	13.6682	14.0403	13.9886	13.6386	13.9461	13.5816	14.4257	-0.0375144	0.909645
A0A6C1E625	GAT1_2	Transcriptional regulatory protein gat1	n[305]LHNRTS[167]FQHINR	4	812.601	1905.97	477.499	1905.96	477.498	6.778856746e-05	1	43	54	N-term(304.2072),6S(79.9663)	LHNRT(0.3109)S(0.6891)FQHINR	0.689	15412	15469	PRC-7194TMT_UPRC_559292A008062_1p_ih10cm_1-5um_PM5_Neo_noFAIMS_30min_TMT_custom_800ng_spR13.15469.15469.4	13	12.7829	13.1704	12.6299	12.7773	11.828	13.1991	12.6783	12.6334	13.5928	13.6344	13.0475	12.8318	13.5545	13.527	12.7411	0.247749	0.558343
A0A6C1E4P9	NCB2_2	Negative cofactor 2 transcription regulator complex subunit ncb2	n[305]LHQNSVS[167]DPVK[432]SEDSS	3	977.346	2416.18	806.4	2416.17	806.399	0.000246139	1	131	146	N-term(304.2072),11K(304.2072),7S(79.9663)	LHQNS(0.0124)VS(0.2549)DPVKS(0.2442)EDS(0.2442)S(0.2442)	0.254	25373	25438	PRC-7194TMT_UPRC_559292A008062_1p_ih10cm_1-5um_PM5_Neo_noFAIMS_30min_TMT_custom_800ng_spR13.25438.25438.3	13	14.0911	14.4397	14.0858	13.9985	14.5586	14.1226	14.2171	13.9334	14.449	14.0263	14.0557	14.3297	13.9967	13.9988	13.7608	-0.163839	0.512643
A0A6C1E4P9	NCB2_2	Negative cofactor 2 transcription regulator complex subunit ncb2	n[305]LHQNSVSDPVK[432]SEDSS[167]	3;3	874.5062;978.8146	2416.1929;2417.1719	806.4049;806.7312	2416.1768;2417.17	806.3995;806.7306	0.00020594522681;0.0001843735072	1	131	146	N-term(304.2072),11K(304.2072),16S(79.9663)	LHQNS(0.0201)VS(0.0309)DPVKS(0.1693)EDS(0.1693)S(0.6104);LHQNS(0.0387)VS(0.1126)DPVKS(0.0644)EDS(0.1245)S(0.6598)	0.61;0.659	17943;25479	17998;25532	PRC-7194TMT_UPRC_559292A007462_1p_ih10cm_1-5um_PM5_NeoLumos_noFAIMS_30min_TMT_custom_spR13.17998.17998.3,PRC-7194TMT_UPRC_559292A008062_1p_ih10cm_1-5um_PM5_Neo_noFAIMS_30min_TMT_custom_800ng_spR13.25532.25532.3	13	13.2604	13.7951	13.1449	13.5445	13.8899	13.6757	13.6418	13.3608	13.4815	13.4979	13.1768	13.638	13.3773	13.2105	12.7813	-0.29246	0.319963
A0A6C1ECE9	CSR1_2	Phosphatidylinositol transfer protein csr1	n[305]LHSSDET[181]QDGGEAAETASLYEK[432]	3	965.284	3027.4	1010.14	3027.39	1010.14	0.000146058	0	57	78	N-term(304.2072),22K(304.2072),7T(79.9663)	LHS(0.0155)S(0.0163)DET(0.5160)QDGGEAAET(0.1937)AS(0.1909)LY(0.0675)EK	0.516	22235	22308	PRC-7194TMT_UPRC_559292A007462_1p_ih10cm_1-5um_PM5_NeoLumos_noFAIMS_30min_TMT_custom_spR13.22308.22308.3	13	12.542	12.7283	12.6379	12.6922	12.7646	12.6379	12.6695	13.1071	11.8805	12.4886	12.0364	12.7535	12.5081	12.384	12.087	-0.261057	0.40592
A0A6C1ECE9	CSR1_2	Phosphatidylinositol transfer protein csr1	n[305]LHSSDETQDGGEAAETAS[167]LYEK[432]	3	1094.16	3026.4	1009.81	3026.4	1009.81	0.0006848	0	57	78	N-term(304.2072),18S(79.9663),22K(304.2072)	LHS(0.0310)S(0.0332)DET(0.0937)QDGGEAAET(0.0724)AS(0.7405)LY(0.0293)EK	0.74	33460	33573	PRC-7194TMT_UPRC_559292A008062_1p_ih10cm_1-5um_PM5_Neo_noFAIMS_30min_TMT_custom_800ng_spR13.33573.33573.3	13	13.8825	14.1919	13.6821	13.8011	14.1254	14.1523	13.6863	14.4464	14.2289	14.0658	14.2153	13.7956	14.1748	13.7688	13.7174	-0.0918519	0.747682
A0A6C1EG50	NOP8_2	Nucleolar protein 8	n[305]LIEDS[167]DNDIDHAK[432]DIDVQQQEVEAR	4;4;4;4;4;4;4;3;3;3	1038.7545;1039.4209;1039.8627;1043.4019;1178.5272;1179.429;1179.7014;1180.178;1181.1239;1181.1699	3582.7073;3584.7395;3583.7424;3582.748;3583.7356;3582.73;3581.7517;3584.7515;3582.7417;3582.7422	896.6841;897.1922;896.9429;896.6943;896.9412;896.6898;896.4452;1195.9244;1195.2545;1195.2547	3582.7285;3584.7373;3583.7336;3582.729;3583.7402;3582.736;3581.7332;3584.7354;3582.732;3582.7317	896.6894;897.1916;896.9407;896.6895;896.9423;896.6913;896.4406;1195.9191;1195.2513;1195.2512	0;0;0;0;0;0.00011941605549;0;0;0;3.386822551e-05	1	395	419	N-term(304.2072),13K(304.2072),5S(79.9663)	LIEDS(1.0000)DNDIDHAKDIDVQQQEVEAR;LIEDS(1.0000)DNDIDHAKDIDVQQQEVEAR;LIEDS(1.0000)DNDIDHAKDIDVQQQEVEAR;LIEDS(1.0000)DNDIDHAKDIDVQQQEVEAR;LIEDS(1.0000)DNDIDHAKDIDVQQQEVEAR;LIEDS(1.0000)DNDIDHAKDIDVQQQEVEAR;LIEDS(1.0000)DNDIDHAKDIDVQQQEVEAR;LIEDS(1.0000)DNDIDHAKDIDVQQQEVEAR;LIEDS(1.0000)DNDIDHAKDIDVQQQEVEAR;LIEDS(1.0000)DNDIDHAKDIDVQQQEVEAR	1;1;1;1;1;1;1;1;1;1	26347;26372;26396;26594;39649;39691;39710;39758;39834;39815	26398;26440;26468;26679;39681;39750;39774;39806;39876;39880	PRC-7194TMT_UPRC_559292A007462_1p_ih10cm_1-5um_PM5_NeoLumos_noFAIMS_30min_TMT_custom_spR13.26398.26398.4,PRC-7194TMT_UPRC_559292A007462_1p_ih10cm_1-5um_PM5_NeoLumos_noFAIMS_30min_TMT_custom_spR13.26440.26440.4,PRC-7194TMT_UPRC_559292A007462_1p_ih10cm_1-5um_PM5_NeoLumos_noFAIMS_30min_TMT_custom_spR13.26468.26468.4,PRC-7194TMT_UPRC_559292A007462_1p_ih10cm_1-5um_PM5_NeoLumos_noFAIMS_30min_TMT_custom_spR13.26679.26679.4,PRC-7194TMT_UPRC_559292A008062_1p_ih10cm_1-5um_PM5_Neo_noFAIMS_30min_TMT_custom_800ng_spR13.39681.39681.4,PRC-7194TMT_UPRC_559292A008062_1p_ih10cm_1-5um_PM5_Neo_noFAIMS_30min_TMT_custom_800ng_spR13.39750.39750.4,PRC-7194TMT_UPRC_559292A008062_1p_ih10cm_1-5um_PM5_Neo_noFAIMS_30min_TMT_custom_800ng_spR13.39774.39774.4,PRC-7194TMT_UPRC_559292A008062_1p_ih10cm_1-5um_PM5_Neo_noFAIMS_30min_TMT_custom_800ng_spR13.39806.39806.3,PRC-7194TMT_UPRC_559292A008062_1p_ih10cm_1-5um_PM5_Neo_noFAIMS_30min_TMT_custom_800ng_spR13.39876.39876.3,PRC-7194TMT_UPRC_559292A008062_1p_ih10cm_1-5um_PM5_Neo_noFAIMS_30min_TMT_custom_800ng_spR13.39880.39880.3	13	14.6258	15.2709	15.0932	15.3906	17.1454	15.3679	16.1924	15.4682	14.7159	14.6864	15.2024	15.3014	14.4924	14.5456	14.6024	-0.566851	0.362548
A0A6C1E7C3	PCT1_2	choline-phosphate cytidylyltransferase	n[305]LIREAS[167]PATEFANEFTGEK[432]	3;3;3;3;4;4;4;4;3	1224.6648;1225.2423;1225.9893;1227.344;1227.4421;1227.9547;1229.2827;1346.9562;1348.7117	2799.4443;2797.4731;2796.4487;2796.4253;2797.421;2796.4426;2796.4204;2799.4326;2796.431	934.1554;933.4983;933.1568;933.149;700.3625;700.1179;700.1124;700.8654;933.1509	2799.4275;2797.4297;2796.436;2796.436;2797.4229;2796.4353;2796.413;2799.4277;2796.4263	934.1498;933.4838;933.1526;933.1526;700.363;700.1161;700.1105;700.8642;933.1494	0.00014515011331;6.641389137e-05;0.00024613944405;0.00010693825589;2.175828719e-05;7.703185267e-05;0.00037842092516;0;0.00055000230646	1	342	360	N-term(304.2072),19K(304.2072),6S(79.9663)	LIREAS(0.8207)PAT(0.1193)EFANEFT(0.0601)GEK;LIREAS(0.4560)PAT(0.3141)EFANEFT(0.2298)GEK;LIREAS(0.3975)PAT(0.3975)EFANEFT(0.2050)GEK;LIREAS(0.5196)PAT(0.2670)EFANEFT(0.2134)GEK;LIREAS(0.7579)PAT(0.0935)EFANEFT(0.1486)GEK;LIREAS(0.7110)PAT(0.1099)EFANEFT(0.1790)GEK;LIREAS(0.8387)PAT(0.0831)EFANEFT(0.0781)GEK;LIREAS(0.7649)PAT(0.1565)EFANEFT(0.0786)GEK;LIREAS(0.4636)PAT(0.4636)EFANEFT(0.0727)GEK	0.82;0.456;0.397;0.519;0.757;0.711;0.838;0.764;0.463	37211;37258;37301;37372;37408;37395;37473;51383;51498	37276;37310;37357;37432;37439;37472;37553;51443;51580	PRC-7194TMT_UPRC_559292A007462_1p_ih10cm_1-5um_PM5_NeoLumos_noFAIMS_30min_TMT_custom_spR13.37276.37276.3,PRC-7194TMT_UPRC_559292A007462_1p_ih10cm_1-5um_PM5_NeoLumos_noFAIMS_30min_TMT_custom_spR13.37310.37310.3,PRC-7194TMT_UPRC_559292A007462_1p_ih10cm_1-5um_PM5_NeoLumos_noFAIMS_30min_TMT_custom_spR13.37357.37357.3,PRC-7194TMT_UPRC_559292A007462_1p_ih10cm_1-5um_PM5_NeoLumos_noFAIMS_30min_TMT_custom_spR13.37432.37432.3,PRC-7194TMT_UPRC_559292A007462_1p_ih10cm_1-5um_PM5_NeoLumos_noFAIMS_30min_TMT_custom_spR13.37439.37439.4,PRC-7194TMT_UPRC_559292A007462_1p_ih10cm_1-5um_PM5_NeoLumos_noFAIMS_30min_TMT_custom_spR13.37472.37472.4,PRC-7194TMT_UPRC_559292A007462_1p_ih10cm_1-5um_PM5_NeoLumos_noFAIMS_30min_TMT_custom_spR13.37553.37553.4,PRC-7194TMT_UPRC_559292A008062_1p_ih10cm_1-5um_PM5_Neo_noFAIMS_30min_TMT_custom_800ng_spR13.51443.51443.4,PRC-7194TMT_UPRC_559292A008062_1p_ih10cm_1-5um_PM5_Neo_noFAIMS_30min_TMT_custom_800ng_spR13.51580.51580.3	13	13.3787	13.2868	13.6452	13.1682	13.6606	13.3725	13.4576	13.2862	13.1041	13.3242	13.3334	13.3136	13.3631	13.3379	13.2246	-0.0538823	0.817702
A0A6C1DS71	PCT1_1	choline-phosphate cytidylyltransferase	n[305]LIREAS[167]PATEFANEFTGENSTAK[432]	4;3;4;4;3;4;4	1208.974;1209.7457;1210.2593;1211.1267;1335.1473;1335.9653;1336.0897	3170.5867;3170.5908;3169.6096;3173.592;3170.5935;3172.5852;3169.582	793.654;1057.8709;793.4097;794.4053;1057.8718;794.1536;793.4028	3170.5786;3170.5776;3169.6018;3173.5867;3170.5818;3172.5818;3169.5784	793.6519;1057.8665;793.4077;794.404;1057.8679;794.1527;793.4019	0;2.281230039e-05;0.00055000230646;0.00013796056231;2.175828719e-05;2.175828719e-05;2.281230039e-05	1	341	363	N-term(304.2072),23K(304.2072),6S(79.9663)	LIREAS(0.6171)PAT(0.1743)EFANEFT(0.0907)GENS(0.0672)T(0.0507)AK;LIREAS(0.3957)PAT(0.3957)EFANEFT(0.0914)GENS(0.0637)T(0.0536)AK;LIREAS(0.8315)PAT(0.0481)EFANEFT(0.0375)GENS(0.0437)T(0.0392)AK;LIREAS(0.7303)PAT(0.0477)EFANEFT(0.0496)GENS(0.0990)T(0.0734)AK;LIREAS(0.4598)PAT(0.1483)EFANEFT(0.2567)GENS(0.0746)T(0.0605)AK;LIREAS(0.7190)PAT(0.0641)EFANEFT(0.0659)GENS(0.0835)T(0.0675)AK;LIREAS(0.6936)PAT(0.1601)EFANEFT(0.0601)GENS(0.0420)T(0.0442)AK	0.617;0.395;0.831;0.73;0.459;0.719;0.693	36252;36298;36277;36387;50512;50568;50544	36300;36350;36386;36442;50552;50615;50625	PRC-7194TMT_UPRC_559292A007462_1p_ih10cm_1-5um_PM5_NeoLumos_noFAIMS_30min_TMT_custom_spR13.36300.36300.4,PRC-7194TMT_UPRC_559292A007462_1p_ih10cm_1-5um_PM5_NeoLumos_noFAIMS_30min_TMT_custom_spR13.36350.36350.3,PRC-7194TMT_UPRC_559292A007462_1p_ih10cm_1-5um_PM5_NeoLumos_noFAIMS_30min_TMT_custom_spR13.36386.36386.4,PRC-7194TMT_UPRC_559292A007462_1p_ih10cm_1-5um_PM5_NeoLumos_noFAIMS_30min_TMT_custom_spR13.36442.36442.4,PRC-7194TMT_UPRC_559292A008062_1p_ih10cm_1-5um_PM5_Neo_noFAIMS_30min_TMT_custom_800ng_spR13.50552.50552.3,PRC-7194TMT_UPRC_559292A008062_1p_ih10cm_1-5um_PM5_Neo_noFAIMS_30min_TMT_custom_800ng_spR13.50615.50615.4,PRC-7194TMT_UPRC_559292A008062_1p_ih10cm_1-5um_PM5_Neo_noFAIMS_30min_TMT_custom_800ng_spR13.50625.50625.4	13	13.5187	13.6206	13.8874	13.6012	14.0042	13.3888	13.7473	13.3288	13.1381	13.4292	13.393	13.4107	12.8182	12.9495	13.3897	-0.37423	0.240648
A0A6C1E7C3	PCT1_2	choline-phosphate cytidylyltransferase	n[305]LIREASPAT[181]EFANEFTGEK[432]	4;3;3;3;4;3	1225.4032;1227.5344;1227.6774;1346.2972;1348.1882;1349.0437	2797.4375;2797.438;2797.438;2797.4521;2800.4324;2797.4368	700.3667;933.4866;933.4866;933.4913;701.1154;933.4862	2797.4229;2797.4292;2797.4292;2797.4255;2800.428;2797.4253	700.363;933.4837;933.4837;933.4824;701.1143;933.4824	0;0;0.00012531086734;6.778856746e-05;0.00037525443388;0.00341957120613	1	342	360	N-term(304.2072),19K(304.2072),9T(79.9663)	LIREAS(0.4002)PAT(0.5139)EFANEFT(0.0859)GEK;LIREAS(0.3276)PAT(0.4357)EFANEFT(0.2368)GEK;LIREAS(0.2323)PAT(0.4383)EFANEFT(0.3294)GEK;LIREAS(0.3694)PAT(0.4679)EFANEFT(0.1628)GEK;LIREAS(0.3337)PAT(0.5650)EFANEFT(0.1013)GEK;LIREAS(0.1580)PAT(0.5013)EFANEFT(0.3408)GEK	0.513;0.435;0.438;0.467;0.565;0.501	37278;37408;37416;51362;51454;51567	37322;37444;37453;51386;51538;51605	PRC-7194TMT_UPRC_559292A007462_1p_ih10cm_1-5um_PM5_NeoLumos_noFAIMS_30min_TMT_custom_spR13.37322.37322.4,PRC-7194TMT_UPRC_559292A007462_1p_ih10cm_1-5um_PM5_NeoLumos_noFAIMS_30min_TMT_custom_spR13.37444.37444.3,PRC-7194TMT_UPRC_559292A007462_1p_ih10cm_1-5um_PM5_NeoLumos_noFAIMS_30min_TMT_custom_spR13.37453.37453.3,PRC-7194TMT_UPRC_559292A008062_1p_ih10cm_1-5um_PM5_Neo_noFAIMS_30min_TMT_custom_800ng_spR13.51386.51386.3,PRC-7194TMT_UPRC_559292A008062_1p_ih10cm_1-5um_PM5_Neo_noFAIMS_30min_TMT_custom_800ng_spR13.51538.51538.4,PRC-7194TMT_UPRC_559292A008062_1p_ih10cm_1-5um_PM5_Neo_noFAIMS_30min_TMT_custom_800ng_spR13.51605.51605.3	13	14.1798	14.1289	14.1461	14.0059	14.4933	14.067	14.1165	14.0164	13.8648	14.0483	13.8003	14.0806	13.9039	13.8066	13.8047	-0.22748	0.295853
A0A6C1DS71	PCT1_1	choline-phosphate cytidylyltransferase	n[305]LIREASPAT[181]EFANEFTGENSTAK[432]	3;4;4	1336.1897;1336.7167;1337.4663	3171.5923;3169.5632;3173.553	1058.2047;793.3981;794.3955	3171.584;3169.5596;3173.553	1058.2019;793.3972;794.3955	2.281230039e-05;4.576718885e-05;0.00049297776562	1	341	363	N-term(304.2072),23K(304.2072),9T(79.9663)	LIREAS(0.2800)PAT(0.5071)EFANEFT(0.1516)GENS(0.0338)T(0.0275)AK;LIREAS(0.0519)PAT(0.6965)EFANEFT(0.1142)GENS(0.0737)T(0.0637)AK;LIREAS(0.4060)PAT(0.4287)EFANEFT(0.0562)GENS(0.0592)T(0.0498)AK	0.507;0.696;0.428	50568;50604;50663	50632;50677;50729	PRC-7194TMT_UPRC_559292A008062_1p_ih10cm_1-5um_PM5_Neo_noFAIMS_30min_TMT_custom_800ng_spR13.50632.50632.3,PRC-7194TMT_UPRC_559292A008062_1p_ih10cm_1-5um_PM5_Neo_noFAIMS_30min_TMT_custom_800ng_spR13.50677.50677.4,PRC-7194TMT_UPRC_559292A008062_1p_ih10cm_1-5um_PM5_Neo_noFAIMS_30min_TMT_custom_800ng_spR13.50729.50729.4	13	13.4275	13.5287	14.0609	13.4508	14.0275	13.5327	14.0517	13.7457	13.3496	13.2602	13.1755	13.6881	13.1314	13.2046	13.6794	-0.267749	0.388062
A0A6C1DV80	BPT1_1	ATP-binding cassette bilirubin transporter bpt1	n[305]LISIS[167]YSPIM[147]SLMSESLNGYSIIDAYDHFER	3	1430.21	3950.87	1317.96	3950.86	1317.96	0.0239337	0	1149	1179	N-term(304.2072),10M(15.9949),5S(79.9663)	LIS(0.0119)IS(0.1885)Y(0.1885)S(0.1885)PIMS(0.1885)LMS(0.0162)ES(0.0162)LNGY(0.0673)S(0.0673)IIDAY(0.0673)DHFER	0.188	57363	57429	PRC-7194TMT_UPRC_559292A008062_1p_ih10cm_1-5um_PM5_Neo_noFAIMS_30min_TMT_custom_800ng_spR13.57429.57429.3	13	11.051	11.2059	13.3983	10.916	11.5347	11.7414	11.549	12.7947	11.7608	11.2162	11.3088	11.271	11.5445	11.173	12.194	-0.218544	0.745917
A0A6C1E0U6	HSC82_2	Cytoplasmic chaperone of the Hsp90	n[305]LISLGLNIDEDEET[181]ET[181]APEASTAAPVEEVPADTEMEEVD	4	1385.47	4623.14	1156.79	4623.11	1156.78	3.386822551e-05	0	208	246	N-term(304.2072),14T(79.9663),16T(79.9663)	LIS(0.0360)LGLNIDEDEET(0.5164)ET(0.5164)APEAS(0.3936)T(0.3936)AAPVEEVPADT(0.1439)EMEEVD	0.516	46831	46892	PRC-7194TMT_UPRC_559292A007462_1p_ih10cm_1-5um_PM5_NeoLumos_noFAIMS_30min_TMT_custom_spR13.46892.46892.4	13	11.2406	11.3399	11.6532	11.2148	11.7764	11.4178	11.4885	11.6257	12.3545	10.9083	11.1222	11.3615	11.1983	9.97427	10.8874	-0.59321	0.243069
A0A6C1E0U6	HSC82_2	Cytoplasmic chaperone of the Hsp90	n[305]LISLGLNIDEDEET[181]ETAPEASTAAPVEEVPADTEM[147]EEVD	4;3;5;3;4;3;3;3;4;4;4;4;3;4;4;3;4;3;4;4;4;3;3;4;4;3;3;3;3;4;3;3;4;3;4;3;3;3;3;4;4;3;3;3;4;4;4;4;4;4;4;3;4;3;3;4;3;4;3;3;4;3;3;3;3;3;3;3;4;4	1348.7272;1352.1393;1354.378;1354.4849;1355.8519;1356.2231;1364.5835;1371.2876;1375.968;1378.0258;1382.5405;1384.3668;1385.3218;1389.1638;1389.4238;1395.8555;1399.4106;1400.2374;1401.4025;1401.7291;1406.9742;1413.0839;1418.1316;1418.4548;1421.0366;1421.2876;1425.6785;1428.4658;1430.6362;1435.6283;1438.0374;1438.9968;1439.1244;1444.2833;1449.5911;1453.5066;1454.5968;1413.2191;1413.8585;1413.8882;1415.4524;1424.7516;1425.2067;1433.2887;1437.8667;1439.3639;1439.6311;1440.0383;1440.7548;1442.5917;1445.3981;1450.4426;1452.7561;1453.0618;1453.5839;1453.9238;1456.604;1465.178;1466.3315;1466.5353;1470.8342;1471.1664;1473.7887;1477.5443;1478.233;1480.0286;1482.2004;1482.2509;1485.6256;1487.2385	4559.1626;4560.1562;4559.1484;4557.122;4560.1445;4561.148;4559.109;4559.1455;4558.1597;4559.1333;4559.17;4558.094;4558.0933;4561.1206;4557.1387;4560.1494;4560.1353;4559.144;4559.1577;4559.106;4560.159;4559.1406;4559.1704;4561.1216;4557.153;4559.167;4561.1436;4560.1523;4559.1436;4560.1562;4560.1924;4558.1797;4558.1177;4559.171;4560.15;4559.1465;4559.122;4558.1035;4558.1274;4561.074;4560.144;4560.1177;4558.1274;4557.122;4561.1855;4558.147;4557.1094;4558.1235;4561.1177;4559.1533;4560.1167;4559.12;4557.155;4558.1426;4559.1636;4560.17;4558.091;4561.1416;4558.143;4559.157;4558.1235;4559.131;4558.1416;4559.106;4559.1426;4559.132;4558.181;4559.148;4561.1655;4559.154	1140.7979;1521.0593;912.837;1520.0479;1141.0434;1521.3899;1520.7103;1520.7224;1140.5472;1140.7906;1140.7998;1140.5308;1520.3717;1141.2874;1140.292;1521.0571;1141.0411;1520.7219;1140.7967;1140.7838;1141.047;1520.7208;1520.7307;1141.2877;1140.2955;1520.7296;1521.3885;1521.058;1520.7218;1141.0463;1521.0714;1520.4005;1140.5367;1520.7309;1141.0448;1520.7228;1520.7146;1520.3751;1520.3831;1141.2758;1141.0433;1521.0465;1520.3831;1520.0479;1141.3037;1140.544;1140.2846;1140.5382;1141.2867;1140.7956;1141.0365;1520.7139;1140.296;1520.3881;1520.7285;1141.0498;1520.3709;1141.2927;1520.3883;1520.7263;1140.5382;1520.7176;1520.3878;1520.7093;1520.7215;1520.7179;1520.4009;1520.7233;1141.2987;1140.7958	4559.104;4560.113;4559.13;4557.1074;4560.1294;4561.114;4559.0957;4559.1113;4558.1235;4559.124;4559.126;4558.1104;4558.062;4561.133;4557.1167;4560.1133;4560.139;4559.115;4559.1333;4559.132;4560.1357;4559.09;4559.105;4561.139;4557.1206;4559.113;4561.1084;4560.1113;4559.1074;4560.137;4560.126;4558.118;4558.124;4559.112;4560.137;4559.1074;4559.091;4558.1157;4558.1157;4561.109;4560.132;4560.116;4558.1157;4557.117;4561.141;4558.126;4557.1187;4558.1196;4561.1333;4559.124;4560.132;4559.118;4557.12;4558.1133;4559.117;4560.135;4558.0996;4561.137;4558.1143;4559.119;4558.1216;4559.119;4558.124;4559.1113;4559.1245;4559.12;4558.133;4559.121;4561.139;4559.134	1140.7833;1521.0449;912.8333;1520.0431;1141.0396;1521.3786;1520.7058;1520.711;1140.5382;1140.7883;1140.7888;1140.5349;1520.3613;1141.2905;1140.2865;1521.045;1141.042;1520.7123;1140.7906;1140.7903;1141.0412;1520.7039;1520.7089;1141.292;1140.2874;1520.7116;1521.3767;1521.0444;1520.7097;1141.0415;1521.0493;1520.3799;1140.5383;1520.7113;1141.0415;1520.7097;1520.7043;1520.3792;1520.3792;1141.2845;1141.0403;1521.0459;1520.3792;1520.0463;1141.2925;1140.5388;1140.287;1140.5372;1141.2906;1140.7883;1141.0403;1520.7133;1140.2873;1520.3784;1520.7129;1141.041;1520.3738;1141.2915;1520.3787;1520.7136;1140.5377;1520.7136;1520.3819;1520.711;1520.7154;1520.7139;1520.3849;1520.7143;1141.292;1140.7908	0;6.778856746e-05;2.281230039e-05;0;0;2.175828719e-05;2.281230039e-05;0;2.175828719e-05;2.175828719e-05;2.281230039e-05;2.281230039e-05;3.386822551e-05;2.281230039e-05;6.242275184e-05;2.175828719e-05;2.281230039e-05;0;2.175828719e-05;2.281230039e-05;0;2.281230039e-05;2.281230039e-05;2.281230039e-05;2.175828719e-05;2.281230039e-05;3.386822551e-05;2.281230039e-05;2.175828719e-05;2.175828719e-05;6.778856746e-05;0;2.175828719e-05;2.175828719e-05;6.641389137e-05;2.175828719e-05;0;2.281230039e-05;2.175828719e-05;2.175828719e-05;2.175828719e-05;6.778856746e-05;2.175828719e-05;2.175828719e-05;5.761659358e-05;0;2.281230039e-05;2.175828719e-05;2.281230039e-05;0;2.175828719e-05;2.281230039e-05;2.281230039e-05;2.175828719e-05;2.175828719e-05;2.175828719e-05;2.281230039e-05;2.175828719e-05;2.175828719e-05;0.00010693825589;2.175828719e-05;0.00011941605549;3.386822551e-05;2.281230039e-05;0.0001236032829;2.175828719e-05;2.281230039e-05;7.703185267e-05;2.281230039e-05;6.641389137e-05	0	208	246	N-term(304.2072),14T(79.9663),35M(15.9949)	LIS(0.0084)LGLNIDEDEET(0.2397)ET(0.2397)APEAS(0.2397)T(0.2397)AAPVEEVPADT(0.0326)EMEEVD;LIS(0.0083)LGLNIDEDEET(0.2263)ET(0.2263)APEAS(0.2263)T(0.2263)AAPVEEVPADT(0.0866)EMEEVD;LIS(0.0148)LGLNIDEDEET(0.4271)ET(0.4271)APEAS(0.0510)T(0.0510)AAPVEEVPADT(0.0290)EMEEVD;LIS(0.0085)LGLNIDEDEET(0.2450)ET(0.2450)APEAS(0.2450)T(0.2450)AAPVEEVPADT(0.0113)EMEEVD;LIS(0.0170)LGLNIDEDEET(0.6861)ET(0.1245)APEAS(0.0698)T(0.0698)AAPVEEVPADT(0.0328)EMEEVD;LIS(0.0102)LGLNIDEDEET(0.3500)ET(0.2055)APEAS(0.2055)T(0.2055)AAPVEEVPADT(0.0234)EMEEVD;LIS(0.0096)LGLNIDEDEET(0.2430)ET(0.2430)APEAS(0.2430)T(0.2430)AAPVEEVPADT(0.0184)EMEEVD;LIS(0.0128)LGLNIDEDEET(0.3547)ET(0.3547)APEAS(0.1239)T(0.1239)AAPVEEVPADT(0.0301)EMEEVD;LIS(0.0082)LGLNIDEDEET(0.2262)ET(0.2262)APEAS(0.2262)T(0.2262)AAPVEEVPADT(0.0871)EMEEVD;LIS(0.0167)LGLNIDEDEET(0.6977)ET(0.0848)APEAS(0.0848)T(0.0848)AAPVEEVPADT(0.0313)EMEEVD;LIS(0.0149)LGLNIDEDEET(0.6151)ET(0.1091)APEAS(0.1091)T(0.1091)AAPVEEVPADT(0.0428)EMEEVD;LIS(0.0147)LGLNIDEDEET(0.3980)ET(0.3980)APEAS(0.0315)T(0.0315)AAPVEEVPADT(0.1263)EMEEVD;LIS(0.0086)LGLNIDEDEET(0.2389)ET(0.2389)APEAS(0.2389)T(0.2389)AAPVEEVPADT(0.0359)EMEEVD;LIS(0.0158)LGLNIDEDEET(0.4435)ET(0.4435)APEAS(0.0342)T(0.0342)AAPVEEVPADT(0.0288)EMEEVD;LIS(0.0162)LGLNIDEDEET(0.4966)ET(0.1054)APEAS(0.1054)T(0.1054)AAPVEEVPADT(0.1709)EMEEVD;LIS(0.0087)LGLNIDEDEET(0.2387)ET(0.2387)APEAS(0.2387)T(0.2387)AAPVEEVPADT(0.0365)EMEEVD;LIS(0.0166)LGLNIDEDEET(0.6795)ET(0.1077)APEAS(0.1077)T(0.0612)AAPVEEVPADT(0.0273)EMEEVD;LIS(0.0077)LGLNIDEDEET(0.2115)ET(0.2115)APEAS(0.2115)T(0.2115)AAPVEEVPADT(0.1461)EMEEVD;LIS(0.0178)LGLNIDEDEET(0.6093)ET(0.1150)APEAS(0.1150)T(0.1150)AAPVEEVPADT(0.0278)EMEEVD;LIS(0.0091)LGLNIDEDEET(0.2531)ET(0.2531)APEAS(0.2531)T(0.2049)AAPVEEVPADT(0.0268)EMEEVD;LIS(0.0125)LGLNIDEDEET(0.3479)ET(0.3479)APEAS(0.0628)T(0.0628)AAPVEEVPADT(0.1661)EMEEVD;LIS(0.0087)LGLNIDEDEET(0.2404)ET(0.2404)APEAS(0.2404)T(0.2404)AAPVEEVPADT(0.0295)EMEEVD;LIS(0.0087)LGLNIDEDEET(0.2404)ET(0.2404)APEAS(0.2404)T(0.2404)AAPVEEVPADT(0.0298)EMEEVD;LIS(0.0175)LGLNIDEDEET(0.3725)ET(0.3725)APEAS(0.0786)T(0.0786)AAPVEEVPADT(0.0804)EMEEVD;LIS(0.0087)LGLNIDEDEET(0.2437)ET(0.2437)APEAS(0.2437)T(0.2437)AAPVEEVPADT(0.0166)EMEEVD;LIS(0.0102)LGLNIDEDEET(0.2833)ET(0.2833)APEAS(0.2833)T(0.0831)AAPVEEVPADT(0.0569)EMEEVD;LIS(0.0091)LGLNIDEDEET(0.2421)ET(0.2421)APEAS(0.2421)T(0.2421)AAPVEEVPADT(0.0225)EMEEVD;LIS(0.0087)LGLNIDEDEET(0.2436)ET(0.2436)APEAS(0.2436)T(0.2436)AAPVEEVPADT(0.0167)EMEEVD;LIS(0.0102)LGLNIDEDEET(0.2408)ET(0.2408)APEAS(0.2408)T(0.2408)AAPVEEVPADT(0.0265)EMEEVD;LIS(0.0072)LGLNIDEDEET(0.1986)ET(0.1986)APEAS(0.1986)T(0.1986)AAPVEEVPADT(0.1986)EMEEVD;LIS(0.0088)LGLNIDEDEET(0.2440)ET(0.2440)APEAS(0.2440)T(0.2440)AAPVEEVPADT(0.0153)EMEEVD;LIS(0.0087)LGLNIDEDEET(0.2436)ET(0.2436)APEAS(0.2436)T(0.2436)AAPVEEVPADT(0.0167)EMEEVD;LIS(0.0183)LGLNIDEDEET(0.7099)ET(0.1739)APEAS(0.0371)T(0.0371)AAPVEEVPADT(0.0236)EMEEVD;LIS(0.0121)LGLNIDEDEET(0.3392)ET(0.3392)APEAS(0.1400)T(0.1400)AAPVEEVPADT(0.0297)EMEEVD;LIS(0.0074)LGLNIDEDEET(0.1985)ET(0.1985)APEAS(0.1985)T(0.1985)AAPVEEVPADT(0.1985)EMEEVD;LIS(0.0124)LGLNIDEDEET(0.3476)ET(0.3476)APEAS(0.0992)T(0.0992)AAPVEEVPADT(0.0941)EMEEVD;LIS(0.0084)LGLNIDEDEET(0.2355)ET(0.2355)APEAS(0.2355)T(0.2355)AAPVEEVPADT(0.0496)EMEEVD;LIS(0.0089)LGLNIDEDEET(0.2444)ET(0.2444)APEAS(0.2444)T(0.2444)AAPVEEVPADT(0.0137)EMEEVD;LIS(0.0146)LGLNIDEDEET(0.5723)ET(0.1549)APEAS(0.1549)T(0.0822)AAPVEEVPADT(0.0211)EMEEVD;LIS(0.0130)LGLNIDEDEET(0.3580)ET(0.3580)APEAS(0.1222)T(0.1222)AAPVEEVPADT(0.0266)EMEEVD;LIS(0.0141)LGLNIDEDEET(0.5888)ET(0.1265)APEAS(0.1265)T(0.1265)AAPVEEVPADT(0.0176)EMEEVD;LIS(0.0077)LGLNIDEDEET(0.2133)ET(0.2133)APEAS(0.2133)T(0.2133)AAPVEEVPADT(0.1391)EMEEVD;LIS(0.0086)LGLNIDEDEET(0.2400)ET(0.2400)APEAS(0.2400)T(0.2400)AAPVEEVPADT(0.0312)EMEEVD;LIS(0.0087)LGLNIDEDEET(0.2416)ET(0.2416)APEAS(0.2416)T(0.2416)AAPVEEVPADT(0.0249)EMEEVD;LIS(0.0088)LGLNIDEDEET(0.2313)ET(0.2313)APEAS(0.2313)T(0.2313)AAPVEEVPADT(0.0661)EMEEVD;LIS(0.0088)LGLNIDEDEET(0.2433)ET(0.2433)APEAS(0.2433)T(0.2433)AAPVEEVPADT(0.0181)EMEEVD;LIS(0.0088)LGLNIDEDEET(0.2431)ET(0.2431)APEAS(0.2431)T(0.2431)AAPVEEVPADT(0.0187)EMEEVD;LIS(0.0150)LGLNIDEDEET(0.4088)ET(0.4088)APEAS(0.0444)T(0.0444)AAPVEEVPADT(0.0785)EMEEVD;LIS(0.0188)LGLNIDEDEET(0.3300)ET(0.3300)APEAS(0.1387)T(0.0823)AAPVEEVPADT(0.1003)EMEEVD;LIS(0.0130)LGLNIDEDEET(0.3643)ET(0.3643)APEAS(0.1173)T(0.1173)AAPVEEVPADT(0.0237)EMEEVD;LIS(0.0088)LGLNIDEDEET(0.2425)ET(0.2425)APEAS(0.2425)T(0.2425)AAPVEEVPADT(0.0212)EMEEVD;LIS(0.0098)LGLNIDEDEET(0.2685)ET(0.2685)APEAS(0.1915)T(0.1915)AAPVEEVPADT(0.0701)EMEEVD;LIS(0.0119)LGLNIDEDEET(0.3487)ET(0.3114)APEAS(0.1430)T(0.1430)AAPVEEVPADT(0.0421)EMEEVD;LIS(0.0132)LGLNIDEDEET(0.3645)ET(0.3645)APEAS(0.1169)T(0.1169)AAPVEEVPADT(0.0241)EMEEVD;LIS(0.0098)LGLNIDEDEET(0.2421)ET(0.2421)APEAS(0.2421)T(0.2421)AAPVEEVPADT(0.0217)EMEEVD;LIS(0.0088)LGLNIDEDEET(0.2436)ET(0.2436)APEAS(0.2436)T(0.2436)AAPVEEVPADT(0.0166)EMEEVD;LIS(0.0178)LGLNIDEDEET(0.7118)ET(0.1600)APEAS(0.0410)T(0.0410)AAPVEEVPADT(0.0285)EMEEVD;LIS(0.0120)LGLNIDEDEET(0.3334)ET(0.3334)APEAS(0.1300)T(0.1300)AAPVEEVPADT(0.0612)EMEEVD;LIS(0.0090)LGLNIDEDEET(0.2439)ET(0.2439)APEAS(0.2439)T(0.2439)AAPVEEVPADT(0.0153)EMEEVD;LIS(0.0071)LGLNIDEDEET(0.1986)ET(0.1986)APEAS(0.1986)T(0.1986)AAPVEEVPADT(0.1986)EMEEVD;LIS(0.0185)LGLNIDEDEET(0.7009)ET(0.1679)APEAS(0.0445)T(0.0445)AAPVEEVPADT(0.0236)EMEEVD;LIS(0.0099)LGLNIDEDEET(0.2446)ET(0.2446)APEAS(0.2446)T(0.2446)AAPVEEVPADT(0.0116)EMEEVD;LIS(0.0109)LGLNIDEDEET(0.3020)ET(0.3020)APEAS(0.3020)T(0.0613)AAPVEEVPADT(0.0218)EMEEVD;LIS(0.0103)LGLNIDEDEET(0.2864)ET(0.2864)APEAS(0.2864)T(0.1145)AAPVEEVPADT(0.0160)EMEEVD;LIS(0.0087)LGLNIDEDEET(0.2377)ET(0.2377)APEAS(0.2377)T(0.2377)AAPVEEVPADT(0.0404)EMEEVD;LIS(0.0089)LGLNIDEDEET(0.2443)ET(0.2443)APEAS(0.2443)T(0.2443)AAPVEEVPADT(0.0140)EMEEVD;LIS(0.0087)LGLNIDEDEET(0.2421)ET(0.2421)APEAS(0.2421)T(0.2421)AAPVEEVPADT(0.0229)EMEEVD;LIS(0.0173)LGLNIDEDEET(0.4376)ET(0.4376)APEAS(0.0398)T(0.0398)AAPVEEVPADT(0.0279)EMEEVD;LIS(0.0117)LGLNIDEDEET(0.3143)ET(0.3143)APEAS(0.1623)T(0.1623)AAPVEEVPADT(0.0350)EMEEVD;LIS(0.0115)LGLNIDEDEET(0.2374)ET(0.2374)APEAS(0.2374)T(0.2374)AAPVEEVPADT(0.0391)EMEEVD	0.239;0.226;0.427;0.245;0.686;0.35;0.243;0.354;0.226;0.697;0.615;0.398;0.238;0.443;0.496;0.238;0.679;0.211;0.609;0.253;0.347;0.24;0.24;0.372;0.243;0.283;0.242;0.243;0.24;0.198;0.244;0.243;0.709;0.339;0.198;0.347;0.235;0.244;0.572;0.358;0.588;0.213;0.24;0.241;0.231;0.243;0.243;0.408;0.33;0.364;0.242;0.268;0.348;0.364;0.242;0.243;0.711;0.333;0.243;0.198;0.7;0.244;0.302;0.286;0.237;0.244;0.242;0.437;0.314;0.237	44818;45020;45203;45171;45268;45298;45779;46124;46366;46453;46712;46793;46831;47020;46972;47347;47484;47531;47552;47567;47817;48085;48298;48310;48420;48420;48633;48740;48846;49049;49167;49189;49181;49423;49636;49758;49799;56387;56427;56427;56541;57128;57153;57547;57750;57859;57837;57885;57933;58030;58167;58420;58535;58569;58600;58600;58727;59102;59153;59180;59374;59389;59505;59634;59667;59730;59815;59820;59942;59987	44897;45111;45256;45265;45342;45364;45828;46177;46422;46527;46751;46836;46884;47068;47082;47370;47522;47558;47612;47627;47851;48121;48332;48345;48451;48460;48664;48787;48879;49084;49182;49221;49226;49445;49649;49780;49810;56468;56509;56512;56611;57164;57186;57589;57831;57911;57926;57949;57990;58088;58228;58474;58589;58604;58629;58643;58757;59146;59197;59206;59395;59406;59515;59661;59687;59757;59837;59839;59954;59999	PRC-7194TMT_UPRC_559292A007462_1p_ih10cm_1-5um_PM5_NeoLumos_noFAIMS_30min_TMT_custom_spR13.44897.44897.4,PRC-7194TMT_UPRC_559292A007462_1p_ih10cm_1-5um_PM5_NeoLumos_noFAIMS_30min_TMT_custom_spR13.45111.45111.3,PRC-7194TMT_UPRC_559292A007462_1p_ih10cm_1-5um_PM5_NeoLumos_noFAIMS_30min_TMT_custom_spR13.45256.45256.5,PRC-7194TMT_UPRC_559292A007462_1p_ih10cm_1-5um_PM5_NeoLumos_noFAIMS_30min_TMT_custom_spR13.45265.45265.3,PRC-7194TMT_UPRC_559292A007462_1p_ih10cm_1-5um_PM5_NeoLumos_noFAIMS_30min_TMT_custom_spR13.45342.45342.4,PRC-7194TMT_UPRC_559292A007462_1p_ih10cm_1-5um_PM5_NeoLumos_noFAIMS_30min_TMT_custom_spR13.45364.45364.3,PRC-7194TMT_UPRC_559292A007462_1p_ih10cm_1-5um_PM5_NeoLumos_noFAIMS_30min_TMT_custom_spR13.45828.45828.3,PRC-7194TMT_UPRC_559292A007462_1p_ih10cm_1-5um_PM5_NeoLumos_noFAIMS_30min_TMT_custom_spR13.46177.46177.3,PRC-7194TMT_UPRC_559292A007462_1p_ih10cm_1-5um_PM5_NeoLumos_noFAIMS_30min_TMT_custom_spR13.46422.46422.4,PRC-7194TMT_UPRC_559292A007462_1p_ih10cm_1-5um_PM5_NeoLumos_noFAIMS_30min_TMT_custom_spR13.46527.46527.4,PRC-7194TMT_UPRC_559292A007462_1p_ih10cm_1-5um_PM5_NeoLumos_noFAIMS_30min_TMT_custom_spR13.46751.46751.4,PRC-7194TMT_UPRC_559292A007462_1p_ih10cm_1-5um_PM5_NeoLumos_noFAIMS_30min_TMT_custom_spR13.46836.46836.4,PRC-7194TMT_UPRC_559292A007462_1p_ih10cm_1-5um_PM5_NeoLumos_noFAIMS_30min_TMT_custom_spR13.46884.46884.3,PRC-7194TMT_UPRC_559292A007462_1p_ih10cm_1-5um_PM5_NeoLumos_noFAIMS_30min_TMT_custom_spR13.47068.47068.4,PRC-7194TMT_UPRC_559292A007462_1p_ih10cm_1-5um_PM5_NeoLumos_noFAIMS_30min_TMT_custom_spR13.47082.47082.4,PRC-7194TMT_UPRC_559292A007462_1p_ih10cm_1-5um_PM5_NeoLumos_noFAIMS_30min_TMT_custom_spR13.47370.47370.3,PRC-7194TMT_UPRC_559292A007462_1p_ih10cm_1-5um_PM5_NeoLumos_noFAIMS_30min_TMT_custom_spR13.47522.47522.4,PRC-7194TMT_UPRC_559292A007462_1p_ih10cm_1-5um_PM5_NeoLumos_noFAIMS_30min_TMT_custom_spR13.47558.47558.3,PRC-7194TMT_UPRC_559292A007462_1p_ih10cm_1-5um_PM5_NeoLumos_noFAIMS_30min_TMT_custom_spR13.47612.47612.4,PRC-7194TMT_UPRC_559292A007462_1p_ih10cm_1-5um_PM5_NeoLumos_noFAIMS_30min_TMT_custom_spR13.47627.47627.4,PRC-7194TMT_UPRC_559292A007462_1p_ih10cm_1-5um_PM5_NeoLumos_noFAIMS_30min_TMT_custom_spR13.47851.47851.4,PRC-7194TMT_UPRC_559292A007462_1p_ih10cm_1-5um_PM5_NeoLumos_noFAIMS_30min_TMT_custom_spR13.48121.48121.3,PRC-7194TMT_UPRC_559292A007462_1p_ih10cm_1-5um_PM5_NeoLumos_noFAIMS_30min_TMT_custom_spR13.48332.48332.3,PRC-7194TMT_UPRC_559292A007462_1p_ih10cm_1-5um_PM5_NeoLumos_noFAIMS_30min_TMT_custom_spR13.48345.48345.4,PRC-7194TMT_UPRC_559292A007462_1p_ih10cm_1-5um_PM5_NeoLumos_noFAIMS_30min_TMT_custom_spR13.48451.48451.4,PRC-7194TMT_UPRC_559292A007462_1p_ih10cm_1-5um_PM5_NeoLumos_noFAIMS_30min_TMT_custom_spR13.48460.48460.3,PRC-7194TMT_UPRC_559292A007462_1p_ih10cm_1-5um_PM5_NeoLumos_noFAIMS_30min_TMT_custom_spR13.48664.48664.3,PRC-7194TMT_UPRC_559292A007462_1p_ih10cm_1-5um_PM5_NeoLumos_noFAIMS_30min_TMT_custom_spR13.48787.48787.3,PRC-7194TMT_UPRC_559292A007462_1p_ih10cm_1-5um_PM5_NeoLumos_noFAIMS_30min_TMT_custom_spR13.48879.48879.3,PRC-7194TMT_UPRC_559292A007462_1p_ih10cm_1-5um_PM5_NeoLumos_noFAIMS_30min_TMT_custom_spR13.49084.49084.4,PRC-7194TMT_UPRC_559292A007462_1p_ih10cm_1-5um_PM5_NeoLumos_noFAIMS_30min_TMT_custom_spR13.49182.49182.3,PRC-7194TMT_UPRC_559292A007462_1p_ih10cm_1-5um_PM5_NeoLumos_noFAIMS_30min_TMT_custom_spR13.49221.49221.3,PRC-7194TMT_UPRC_559292A007462_1p_ih10cm_1-5um_PM5_NeoLumos_noFAIMS_30min_TMT_custom_spR13.49226.49226.4,PRC-7194TMT_UPRC_559292A007462_1p_ih10cm_1-5um_PM5_NeoLumos_noFAIMS_30min_TMT_custom_spR13.49445.49445.3,PRC-7194TMT_UPRC_559292A007462_1p_ih10cm_1-5um_PM5_NeoLumos_noFAIMS_30min_TMT_custom_spR13.49649.49649.4,PRC-7194TMT_UPRC_559292A007462_1p_ih10cm_1-5um_PM5_NeoLumos_noFAIMS_30min_TMT_custom_spR13.49780.49780.3,PRC-7194TMT_UPRC_559292A007462_1p_ih10cm_1-5um_PM5_NeoLumos_noFAIMS_30min_TMT_custom_spR13.49810.49810.3,PRC-7194TMT_UPRC_559292A008062_1p_ih10cm_1-5um_PM5_Neo_noFAIMS_30min_TMT_custom_800ng_spR13.56468.56468.3,PRC-7194TMT_UPRC_559292A008062_1p_ih10cm_1-5um_PM5_Neo_noFAIMS_30min_TMT_custom_800ng_spR13.56509.56509.3,PRC-7194TMT_UPRC_559292A008062_1p_ih10cm_1-5um_PM5_Neo_noFAIMS_30min_TMT_custom_800ng_spR13.56512.56512.4,PRC-7194TMT_UPRC_559292A008062_1p_ih10cm_1-5um_PM5_Neo_noFAIMS_30min_TMT_custom_800ng_spR13.56611.56611.4,PRC-7194TMT_UPRC_559292A008062_1p_ih10cm_1-5um_PM5_Neo_noFAIMS_30min_TMT_custom_800ng_spR13.57164.57164.3,PRC-7194TMT_UPRC_559292A008062_1p_ih10cm_1-5um_PM5_Neo_noFAIMS_30min_TMT_custom_800ng_spR13.57186.57186.3,PRC-7194TMT_UPRC_559292A008062_1p_ih10cm_1-5um_PM5_Neo_noFAIMS_30min_TMT_custom_800ng_spR13.57589.57589.3,PRC-7194TMT_UPRC_559292A008062_1p_ih10cm_1-5um_PM5_Neo_noFAIMS_30min_TMT_custom_800ng_spR13.57831.57831.4,PRC-7194TMT_UPRC_559292A008062_1p_ih10cm_1-5um_PM5_Neo_noFAIMS_30min_TMT_custom_800ng_spR13.57911.57911.4,PRC-7194TMT_UPRC_559292A008062_1p_ih10cm_1-5um_PM5_Neo_noFAIMS_30min_TMT_custom_800ng_spR13.57926.57926.4,PRC-7194TMT_UPRC_559292A008062_1p_ih10cm_1-5um_PM5_Neo_noFAIMS_30min_TMT_custom_800ng_spR13.57949.57949.4,PRC-7194TMT_UPRC_559292A008062_1p_ih10cm_1-5um_PM5_Neo_noFAIMS_30min_TMT_custom_800ng_spR13.57990.57990.4,PRC-7194TMT_UPRC_559292A008062_1p_ih10cm_1-5um_PM5_Neo_noFAIMS_30min_TMT_custom_800ng_spR13.58088.58088.4,PRC-7194TMT_UPRC_559292A008062_1p_ih10cm_1-5um_PM5_Neo_noFAIMS_30min_TMT_custom_800ng_spR13.58228.58228.4,PRC-7194TMT_UPRC_559292A008062_1p_ih10cm_1-5um_PM5_Neo_noFAIMS_30min_TMT_custom_800ng_spR13.58474.58474.3,PRC-7194TMT_UPRC_559292A008062_1p_ih10cm_1-5um_PM5_Neo_noFAIMS_30min_TMT_custom_800ng_spR13.58589.58589.4,PRC-7194TMT_UPRC_559292A008062_1p_ih10cm_1-5um_PM5_Neo_noFAIMS_30min_TMT_custom_800ng_spR13.58604.58604.3,PRC-7194TMT_UPRC_559292A008062_1p_ih10cm_1-5um_PM5_Neo_noFAIMS_30min_TMT_custom_800ng_spR13.58629.58629.3,PRC-7194TMT_UPRC_559292A008062_1p_ih10cm_1-5um_PM5_Neo_noFAIMS_30min_TMT_custom_800ng_spR13.58643.58643.4,PRC-7194TMT_UPRC_559292A008062_1p_ih10cm_1-5um_PM5_Neo_noFAIMS_30min_TMT_custom_800ng_spR13.58757.58757.3,PRC-7194TMT_UPRC_559292A008062_1p_ih10cm_1-5um_PM5_Neo_noFAIMS_30min_TMT_custom_800ng_spR13.59146.59146.4,PRC-7194TMT_UPRC_559292A008062_1p_ih10cm_1-5um_PM5_Neo_noFAIMS_30min_TMT_custom_800ng_spR13.59197.59197.3,PRC-7194TMT_UPRC_559292A008062_1p_ih10cm_1-5um_PM5_Neo_noFAIMS_30min_TMT_custom_800ng_spR13.59206.59206.3,PRC-7194TMT_UPRC_559292A008062_1p_ih10cm_1-5um_PM5_Neo_noFAIMS_30min_TMT_custom_800ng_spR13.59395.59395.4,PRC-7194TMT_UPRC_559292A008062_1p_ih10cm_1-5um_PM5_Neo_noFAIMS_30min_TMT_custom_800ng_spR13.59406.59406.3,PRC-7194TMT_UPRC_559292A008062_1p_ih10cm_1-5um_PM5_Neo_noFAIMS_30min_TMT_custom_800ng_spR13.59515.59515.3,PRC-7194TMT_UPRC_559292A008062_1p_ih10cm_1-5um_PM5_Neo_noFAIMS_30min_TMT_custom_800ng_spR13.59661.59661.3,PRC-7194TMT_UPRC_559292A008062_1p_ih10cm_1-5um_PM5_Neo_noFAIMS_30min_TMT_custom_800ng_spR13.59687.59687.3,PRC-7194TMT_UPRC_559292A008062_1p_ih10cm_1-5um_PM5_Neo_noFAIMS_30min_TMT_custom_800ng_spR13.59757.59757.3,PRC-7194TMT_UPRC_559292A008062_1p_ih10cm_1-5um_PM5_Neo_noFAIMS_30min_TMT_custom_800ng_spR13.59837.59837.3,PRC-7194TMT_UPRC_559292A008062_1p_ih10cm_1-5um_PM5_Neo_noFAIMS_30min_TMT_custom_800ng_spR13.59839.59839.3,PRC-7194TMT_UPRC_559292A008062_1p_ih10cm_1-5um_PM5_Neo_noFAIMS_30min_TMT_custom_800ng_spR13.59954.59954.4,PRC-7194TMT_UPRC_559292A008062_1p_ih10cm_1-5um_PM5_Neo_noFAIMS_30min_TMT_custom_800ng_spR13.59999.59999.4	13	10.4682	10.6758	11.34	10.8204	11.5276	11.1725	11.5029	11.9808	10.8314	10.6913	11.2699	10.9813	10.8713	10.7616	11.3311	-0.058022	0.899864
A0A6C1E0U6	HSC82_2	Cytoplasmic chaperone of the Hsp90	n[305]LISLGLNIDEDEET[181]ETAPEASTAAPVEEVPADTEMEEVD	6;3;4;3;3;3;4;3;5;4;3;4;3;3;3;3;4;3;4;3;4;3;3;3;4;3;3;4;3;4;3;3;3;3;3;4;3;3;3;4;4;4;3;4;3;3;4;4;3;4;4;4;3;4;3;4;4;4;4;4;4;4;4;4;4;4;3;5;4;5;5;3;3;3;4;4;4;4;3;4;3;3;3;3;3;4;4;3;3;4;3;3;4;4;4	1350.7023;1353.3865;1354.1505;1357.5271;1357.7771;1362.263;1362.3079;1363.0358;1364.4344;1365.3049;1370.5707;1371.5305;1375.0149;1376.3754;1377.2024;1384.9194;1386.6646;1387.7191;1389.1875;1390.5747;1391.3982;1393.6431;1395.4138;1399.6273;1400.9955;1403.077;1405.0107;1406.2357;1408.8624;1409.8452;1412.0197;1413.1598;1415.4745;1418.358;1425.6552;1428.5237;1428.9855;1430.9052;1433.5961;1436.8254;1440.0176;1441.1653;1442.4417;1444.2147;1444.7748;1445.4536;1450.2651;1453.8242;1454.2441;1454.5714;1455.0768;1456.1995;1457.5347;1466.111;1475.0973;1475.4817;1477.2429;1482.1675;1486.5872;1488.5735;1490.3572;1493.9637;1505.9879;1510.1362;1513.1449;1526.1752;1410.714;1411.5411;1415.4443;1416.8933;1419.7332;1423.8492;1427.0847;1430.0217;1434.2842;1437.3458;1441.0702;1443.3943;1448.625;1449.9155;1451.8406;1452.7065;1460.6643;1467.0116;1467.6599;1469.839;1472.0132;1475.6158;1479.4033;1482.8237;1483.6976;1485.01;1489.8341;1491.5378;1497.2389	4541.1143;4544.0923;4542.1196;4542.119;4542.1187;4545.099;4541.14;4544.1514;4543.152;4541.1426;4542.166;4541.1;4542.1167;4542.1455;4542.0835;4543.142;4542.111;4543.13;4544.0967;4542.137;4542.137;4542.1426;4542.108;4542.114;4544.122;4543.1255;4542.163;4541.1045;4541.1235;4542.114;4542.11;4541.1494;4543.116;4542.133;4543.143;4543.1123;4543.1284;4541.098;4541.1206;4544.1626;4542.148;4543.168;4543.118;4545.086;4544.133;4542.14;4543.122;4544.13;4543.1045;4543.138;4541.1436;4545.113;4543.1177;4543.1157;4542.1226;4541.131;4542.122;4544.15;4541.0938;4545.1167;4541.128;4543.1387;4542.118;4541.136;4541.079;4543.1;4543.132;4544.1104;4542.1147;4545.119;4542.1333;4541.1123;4543.109;4541.1133;4544.139;4543.1343;4541.1504;4545.1714;4541.105;4544.133;4543.1055;4544.15;4543.1113;4543.118;4543.1416;4542.0938;4543.0957;4545.116;4541.091;4543.125;4541.079;4545.1475;4541.1465;4544.132;4543.0986	757.8597;1515.7047;1136.5372;1515.0469;1515.0468;1516.0403;1136.2923;1515.7244;909.6377;1136.2929;1515.0626;1136.2823;1515.0462;1515.0558;1515.0351;1515.3879;1136.535;1515.3839;1137.0315;1515.0529;1136.5415;1515.0548;1515.0433;1515.0453;1137.0378;1515.3824;1515.0616;1136.2834;1514.7151;1136.5358;1515.0439;1514.7237;1515.3793;1515.0516;1515.3883;1136.7854;1515.3834;1514.7066;1514.7141;1137.0479;1136.5443;1136.7993;1515.3799;1137.2788;1515.7183;1515.0539;1136.7878;1137.0398;1515.3754;1136.7918;1136.2932;1137.2855;1515.3798;1136.7862;1515.0481;1136.29;1136.5378;1137.0448;1136.2807;1137.2865;1136.2893;1136.792;1136.5368;1136.2913;1136.277;1136.7823;1515.3846;909.8294;1136.536;910.0311;909.4339;1514.7114;1515.3769;1514.7117;1137.042;1136.7909;1136.2949;1137.3001;1514.7089;1137.0405;1515.3758;1515.7239;1515.3777;1515.3799;1515.3878;1136.5307;1136.7812;1516.0459;1514.7043;1136.7885;1514.7003;1516.0564;1136.2939;1137.0403;1136.7819	4541.0884;4544.087;4542.099;4542.086;4542.086;4545.0947;4541.101;4544.1084;4543.1294;4541.105;4542.1074;4541.1055;4542.089;4542.097;4542.0493;4543.0884;4542.1123;4543.0845;4544.1055;4542.0845;4542.112;4542.084;4542.081;4542.0776;4544.113;4543.0933;4542.0947;4541.1006;4541.088;4542.105;4542.084;4541.1133;4543.092;4542.095;4543.089;4543.115;4543.0938;4541.081;4541.087;4544.1147;4542.105;4543.114;4543.091;4545.063;4544.0967;4542.092;4543.1064;4544.112;4543.074;4543.108;4541.0986;4545.114;4543.0996;4543.1006;4542.083;4541.0967;4542.098;4544.1255;4541.0938;4545.107;4541.093;4543.1113;4542.099;4541.1113;4541.054;4543.0747;4543.0776;4544.104;4542.103;4545.117;4542.105;4541.0957;4543.1064;4541.0957;4544.1104;4543.1074;4541.102;4545.116;4541.089;4544.112;4543.096;4544.1143;4543.0947;4543.096;4543.109;4542.103;4543.1074;4545.1133;4541.0723;4543.107;4541.0864;4545.1123;4541.103;4544.113;4543.107	757.8553;1515.7029;1136.532;1515.0359;1515.0359;1516.0388;1136.2825;1515.7101;909.6332;1136.2835;1515.0431;1136.2837;1515.0369;1515.0396;1515.0237;1515.3701;1136.5354;1515.3688;1137.0337;1515.0354;1136.5353;1515.0353;1515.0343;1515.0331;1137.0355;1515.3717;1515.0388;1136.2824;1514.7033;1136.5335;1515.0353;1514.7117;1515.3713;1515.0389;1515.3703;1136.786;1515.3719;1514.7009;1514.7029;1137.036;1136.5335;1136.7858;1515.3709;1137.273;1515.7062;1515.0379;1136.7839;1137.0353;1515.3653;1136.7843;1136.2819;1137.2858;1515.3738;1136.7824;1515.0349;1136.2815;1136.5318;1137.0387;1136.2807;1137.284;1136.2805;1136.7851;1136.532;1136.2851;1136.2708;1136.776;1515.3665;909.8281;1136.533;910.0307;909.4283;1514.7058;1515.3761;1514.7058;1137.0349;1136.7841;1136.2828;1137.2863;1514.7036;1137.0353;1515.3726;1515.712;1515.3722;1515.3726;1515.3769;1136.533;1136.7841;1516.045;1514.698;1136.784;1514.7027;1516.0447;1136.283;1137.0355;1136.784	0.00030366618521;2.901473223e-05;2.175828719e-05;3.386822551e-05;2.281230039e-05;2.281230039e-05;2.175828719e-05;2.281230039e-05;3.386822551e-05;3.386822551e-05;0;2.281230039e-05;2.281230039e-05;2.281230039e-05;3.386822551e-05;0;2.281230039e-05;2.175828719e-05;0;2.175828719e-05;2.175828719e-05;3.386822551e-05;0.0001236032829;2.175828719e-05;2.281230039e-05;2.281230039e-05;2.281230039e-05;2.281230039e-05;2.901473223e-05;0.00128131061616;2.175828719e-05;2.901473223e-05;0;2.281230039e-05;0;2.175828719e-05;2.901473223e-05;2.175828719e-05;2.281230039e-05;2.281230039e-05;2.175828719e-05;0;2.175828719e-05;2.281230039e-05;0;6.778856746e-05;2.281230039e-05;2.175828719e-05;2.281230039e-05;2.175828719e-05;2.281230039e-05;6.778856746e-05;2.281230039e-05;2.175828719e-05;8.646965996e-05;2.281230039e-05;0.00194134822427;2.281230039e-05;2.281230039e-05;0.00012918536665;2.175828719e-05;2.281230039e-05;3.386822551e-05;2.281230039e-05;6.242275184e-05;0.00012531086734;5.146316203e-05;0.00010053973965;2.175828719e-05;7.703185267e-05;4.576718885e-05;2.175828719e-05;2.175828719e-05;2.281230039e-05;3.386822551e-05;2.281230039e-05;2.175828719e-05;2.281230039e-05;3.386822551e-05;2.281230039e-05;6.242275184e-05;3.386822551e-05;2.175828719e-05;2.281230039e-05;2.281230039e-05;2.281230039e-05;2.281230039e-05;0.00015610162216;2.281230039e-05;6.778856746e-05;0.00010693825589;0.00011941605549;2.281230039e-05;2.281230039e-05;2.901473223e-05	0	208	246	N-term(304.2072),14T(79.9663)	LIS(0.0119)LGLNIDEDEET(0.3277)ET(0.3277)APEAS(0.0495)T(0.0495)AAPVEEVPADT(0.2337)EMEEVD;LIS(0.0139)LGLNIDEDEET(0.4011)ET(0.4011)APEAS(0.0671)T(0.0671)AAPVEEVPADT(0.0498)EMEEVD;LIS(0.0155)LGLNIDEDEET(0.4442)ET(0.4442)APEAS(0.0347)T(0.0347)AAPVEEVPADT(0.0267)EMEEVD;LIS(0.0075)LGLNIDEDEET(0.2108)ET(0.2108)APEAS(0.2108)T(0.2108)AAPVEEVPADT(0.1494)EMEEVD;LIS(0.0073)LGLNIDEDEET(0.2061)ET(0.2061)APEAS(0.2061)T(0.2061)AAPVEEVPADT(0.1683)EMEEVD;LIS(0.0170)LGLNIDEDEET(0.4299)ET(0.4299)APEAS(0.0468)T(0.0468)AAPVEEVPADT(0.0297)EMEEVD;LIS(0.0178)LGLNIDEDEET(0.7473)ET(0.1461)APEAS(0.0315)T(0.0315)AAPVEEVPADT(0.0259)EMEEVD;LIS(0.0135)LGLNIDEDEET(0.5772)ET(0.0851)APEAS(0.1005)T(0.1005)AAPVEEVPADT(0.1231)EMEEVD;LIS(0.0123)LGLNIDEDEET(0.2888)ET(0.2888)APEAS(0.2888)T(0.0851)AAPVEEVPADT(0.0363)EMEEVD;LIS(0.0166)LGLNIDEDEET(0.6757)ET(0.0908)APEAS(0.0908)T(0.0908)AAPVEEVPADT(0.0352)EMEEVD;LIS(0.0079)LGLNIDEDEET(0.2235)ET(0.2235)APEAS(0.2235)T(0.2235)AAPVEEVPADT(0.0979)EMEEVD;LIS(0.0160)LGLNIDEDEET(0.4524)ET(0.4524)APEAS(0.0265)T(0.0265)AAPVEEVPADT(0.0263)EMEEVD;LIS(0.0148)LGLNIDEDEET(0.4084)ET(0.4084)APEAS(0.0593)T(0.0593)AAPVEEVPADT(0.0498)EMEEVD;LIS(0.0078)LGLNIDEDEET(0.2042)ET(0.2042)APEAS(0.2042)T(0.2042)AAPVEEVPADT(0.1755)EMEEVD;LIS(0.0135)LGLNIDEDEET(0.3777)ET(0.3777)APEAS(0.0771)T(0.0771)AAPVEEVPADT(0.0769)EMEEVD;LIS(0.0086)LGLNIDEDEET(0.2422)ET(0.2422)APEAS(0.2422)T(0.2422)AAPVEEVPADT(0.0226)EMEEVD;LIS(0.0177)LGLNIDEDEET(0.7551)ET(0.0832)APEAS(0.0529)T(0.0529)AAPVEEVPADT(0.0382)EMEEVD;LIS(0.0157)LGLNIDEDEET(0.4461)ET(0.4461)APEAS(0.0337)T(0.0303)AAPVEEVPADT(0.0281)EMEEVD;LIS(0.0077)LGLNIDEDEET(0.2209)ET(0.2209)APEAS(0.2209)T(0.2209)AAPVEEVPADT(0.1088)EMEEVD;LIS(0.0094)LGLNIDEDEET(0.2655)ET(0.2655)APEAS(0.1886)T(0.1886)AAPVEEVPADT(0.0825)EMEEVD;LIS(0.0103)LGLNIDEDEET(0.2826)ET(0.2826)APEAS(0.2826)T(0.1147)AAPVEEVPADT(0.0271)EMEEVD;LIS(0.0073)LGLNIDEDEET(0.1985)ET(0.1985)APEAS(0.1985)T(0.1985)AAPVEEVPADT(0.1985)EMEEVD;LIS(0.0137)LGLNIDEDEET(0.3744)ET(0.3744)APEAS(0.0619)T(0.0619)AAPVEEVPADT(0.1137)EMEEVD;LIS(0.0070)LGLNIDEDEET(0.1986)ET(0.1986)APEAS(0.1986)T(0.1986)AAPVEEVPADT(0.1986)EMEEVD;LIS(0.0154)LGLNIDEDEET(0.6132)ET(0.0686)APEAS(0.0686)T(0.0686)AAPVEEVPADT(0.1656)EMEEVD;LIS(0.0070)LGLNIDEDEET(0.1986)ET(0.1986)APEAS(0.1986)T(0.1986)AAPVEEVPADT(0.1986)EMEEVD;LIS(0.0133)LGLNIDEDEET(0.3567)ET(0.3567)APEAS(0.0911)T(0.0911)AAPVEEVPADT(0.0911)EMEEVD;LIS(0.0120)LGLNIDEDEET(0.3387)ET(0.3387)APEAS(0.1035)T(0.1035)AAPVEEVPADT(0.1035)EMEEVD;LIS(0.0086)LGLNIDEDEET(0.2401)ET(0.2401)APEAS(0.2401)T(0.2401)AAPVEEVPADT(0.0310)EMEEVD;LIS(0.0245)LGLNIDEDEET(0.5710)ET(0.1011)APEAS(0.1011)T(0.1011)AAPVEEVPADT(0.1011)EMEEVD;LIS(0.0097)LGLNIDEDEET(0.2305)ET(0.2305)APEAS(0.2305)T(0.2305)AAPVEEVPADT(0.0684)EMEEVD;LIS(0.0070)LGLNIDEDEET(0.1986)ET(0.1986)APEAS(0.1986)T(0.1986)AAPVEEVPADT(0.1986)EMEEVD;LIS(0.0098)LGLNIDEDEET(0.2392)ET(0.2392)APEAS(0.2392)T(0.2392)AAPVEEVPADT(0.0334)EMEEVD;LIS(0.0108)LGLNIDEDEET(0.3062)ET(0.3062)APEAS(0.1230)T(0.1230)AAPVEEVPADT(0.1307)EMEEVD;LIS(0.0081)LGLNIDEDEET(0.2268)ET(0.2268)APEAS(0.2268)T(0.2268)AAPVEEVPADT(0.0847)EMEEVD;LIS(0.0155)LGLNIDEDEET(0.3047)ET(0.3047)APEAS(0.3047)T(0.0443)AAPVEEVPADT(0.0260)EMEEVD;LIS(0.0094)LGLNIDEDEET(0.2250)ET(0.2250)APEAS(0.2250)T(0.2250)AAPVEEVPADT(0.0905)EMEEVD;LIS(0.0073)LGLNIDEDEET(0.2055)ET(0.2055)APEAS(0.2055)T(0.2055)AAPVEEVPADT(0.1707)EMEEVD;LIS(0.0083)LGLNIDEDEET(0.2353)ET(0.2353)APEAS(0.2353)T(0.2353)AAPVEEVPADT(0.0503)EMEEVD;LIS(0.0163)LGLNIDEDEET(0.4269)ET(0.4269)APEAS(0.0480)T(0.0480)AAPVEEVPADT(0.0339)EMEEVD;LIS(0.0159)LGLNIDEDEET(0.6599)ET(0.1395)APEAS(0.0757)T(0.0757)AAPVEEVPADT(0.0334)EMEEVD;LIS(0.0081)LGLNIDEDEET(0.2290)ET(0.2290)APEAS(0.2290)T(0.2290)AAPVEEVPADT(0.0757)EMEEVD;LIS(0.0149)LGLNIDEDEET(0.4176)ET(0.4176)APEAS(0.0500)T(0.0500)AAPVEEVPADT(0.0500)EMEEVD;LIS(0.0516)LGLNIDEDEET(0.7429)ET(0.0733)APEAS(0.0416)T(0.0416)AAPVEEVPADT(0.0489)EMEEVD;LIS(0.0086)LGLNIDEDEET(0.2435)ET(0.2435)APEAS(0.2435)T(0.2435)AAPVEEVPADT(0.0175)EMEEVD;LIS(0.0072)LGLNIDEDEET(0.1986)ET(0.1986)APEAS(0.1986)T(0.1986)AAPVEEVPADT(0.1986)EMEEVD;LIS(0.0210)LGLNIDEDEET(0.3815)ET(0.3815)APEAS(0.0678)T(0.0678)AAPVEEVPADT(0.0802)EMEEVD;LIS(0.0165)LGLNIDEDEET(0.4099)ET(0.4099)APEAS(0.0595)T(0.0595)AAPVEEVPADT(0.0448)EMEEVD;LIS(0.0151)LGLNIDEDEET(0.4244)ET(0.4244)APEAS(0.0573)T(0.0573)AAPVEEVPADT(0.0215)EMEEVD;LIS(0.0092)LGLNIDEDEET(0.2291)ET(0.2291)APEAS(0.1705)T(0.1705)AAPVEEVPADT(0.1916)EMEEVD;LIS(0.0116)LGLNIDEDEET(0.3164)ET(0.3164)APEAS(0.1162)T(0.1162)AAPVEEVPADT(0.1232)EMEEVD;LIS(0.0116)LGLNIDEDEET(0.3199)ET(0.3199)APEAS(0.0696)T(0.0696)AAPVEEVPADT(0.2093)EMEEVD;LIS(0.0126)LGLNIDEDEET(0.3497)ET(0.3497)APEAS(0.1251)T(0.1251)AAPVEEVPADT(0.0379)EMEEVD;LIS(0.0140)LGLNIDEDEET(0.3975)ET(0.3975)APEAS(0.0826)T(0.0826)AAPVEEVPADT(0.0259)EMEEVD;LIS(0.0112)LGLNIDEDEET(0.3080)ET(0.3080)APEAS(0.3080)T(0.0323)AAPVEEVPADT(0.0323)EMEEVD;LIS(0.0107)LGLNIDEDEET(0.3012)ET(0.3012)APEAS(0.0726)T(0.0726)AAPVEEVPADT(0.2417)EMEEVD;LIS(0.0185)LGLNIDEDEET(0.4388)ET(0.4388)APEAS(0.0361)T(0.0361)AAPVEEVPADT(0.0317)EMEEVD;LIS(0.0156)LGLNIDEDEET(0.6271)ET(0.1534)APEAS(0.1534)T(0.0282)AAPVEEVPADT(0.0224)EMEEVD;LIS(0.0071)LGLNIDEDEET(0.1986)ET(0.1986)APEAS(0.1986)T(0.1986)AAPVEEVPADT(0.1986)EMEEVD;LIS(0.0153)LGLNIDEDEET(0.4149)ET(0.4149)APEAS(0.0671)T(0.0301)AAPVEEVPADT(0.0578)EMEEVD;LIS(0.0086)LGLNIDEDEET(0.2407)ET(0.2407)APEAS(0.2407)T(0.2407)AAPVEEVPADT(0.0286)EMEEVD;LIS(0.0087)LGLNIDEDEET(0.2422)ET(0.2422)APEAS(0.2422)T(0.2422)AAPVEEVPADT(0.0225)EMEEVD;LIS(0.0166)LGLNIDEDEET(0.3891)ET(0.3891)APEAS(0.0748)T(0.0748)AAPVEEVPADT(0.0555)EMEEVD;LIS(0.0113)LGLNIDEDEET(0.3140)ET(0.3140)APEAS(0.0598)T(0.0382)AAPVEEVPADT(0.2627)EMEEVD;LIS(0.0350)LGLNIDEDEET(0.4372)ET(0.4372)APEAS(0.0302)T(0.0302)AAPVEEVPADT(0.0302)EMEEVD;LIS(0.0179)LGLNIDEDEET(0.3344)ET(0.0576)APEAS(0.0223)T(0.2554)AAPVEEVPADT(0.3124)EMEEVD;LIS(0.0129)LGLNIDEDEET(0.3551)ET(0.3551)APEAS(0.0923)T(0.0923)AAPVEEVPADT(0.0923)EMEEVD;LIS(0.0083)LGLNIDEDEET(0.2198)ET(0.2198)APEAS(0.1840)T(0.1840)AAPVEEVPADT(0.1840)EMEEVD;LIS(0.0069)LGLNIDEDEET(0.1986)ET(0.1986)APEAS(0.1986)T(0.1986)AAPVEEVPADT(0.1986)EMEEVD;LIS(0.0145)LGLNIDEDEET(0.3967)ET(0.3967)APEAS(0.0407)T(0.0407)AAPVEEVPADT(0.1106)EMEEVD;LIS(0.0216)LGLNIDEDEET(0.4373)ET(0.4373)APEAS(0.0290)T(0.0290)AAPVEEVPADT(0.0458)EMEEVD;LIS(0.0151)LGLNIDEDEET(0.4228)ET(0.4228)APEAS(0.0535)T(0.0535)AAPVEEVPADT(0.0322)EMEEVD;LIS(0.0119)LGLNIDEDEET(0.4623)ET(0.1618)APEAS(0.1618)T(0.1618)AAPVEEVPADT(0.0405)EMEEVD;LIS(0.0073)LGLNIDEDEET(0.1985)ET(0.1985)APEAS(0.1985)T(0.1985)AAPVEEVPADT(0.1985)EMEEVD;LIS(0.0096)LGLNIDEDEET(0.2690)ET(0.2690)APEAS(0.2690)T(0.0917)AAPVEEVPADT(0.0917)EMEEVD;LIS(0.0154)LGLNIDEDEET(0.4046)ET(0.4046)APEAS(0.0585)T(0.0585)AAPVEEVPADT(0.0585)EMEEVD;LIS(0.0145)LGLNIDEDEET(0.3824)ET(0.3824)APEAS(0.0716)T(0.0716)AAPVEEVPADT(0.0775)EMEEVD;LIS(0.0171)LGLNIDEDEET(0.4052)ET(0.4052)APEAS(0.0510)T(0.0680)AAPVEEVPADT(0.0535)EMEEVD;LIS(0.0106)LGLNIDEDEET(0.2882)ET(0.2882)APEAS(0.0786)T(0.0786)AAPVEEVPADT(0.2559)EMEEVD;LIS(0.0171)LGLNIDEDEET(0.4337)ET(0.4337)APEAS(0.0411)T(0.0411)AAPVEEVPADT(0.0334)EMEEVD;LIS(0.0089)LGLNIDEDEET(0.2430)ET(0.2430)APEAS(0.2430)T(0.2430)AAPVEEVPADT(0.0192)EMEEVD;LIS(0.0112)LGLNIDEDEET(0.3087)ET(0.3087)APEAS(0.1238)T(0.1238)AAPVEEVPADT(0.1238)EMEEVD;LIS(0.0155)LGLNIDEDEET(0.4268)ET(0.4268)APEAS(0.0436)T(0.0436)AAPVEEVPADT(0.0436)EMEEVD;LIS(0.0150)LGLNIDEDEET(0.4186)ET(0.4186)APEAS(0.0554)T(0.0554)AAPVEEVPADT(0.0372)EMEEVD;LIS(0.0110)LGLNIDEDEET(0.3084)ET(0.3084)APEAS(0.1503)T(0.1503)AAPVEEVPADT(0.0715)EMEEVD;LIS(0.0144)LGLNIDEDEET(0.3802)ET(0.3802)APEAS(0.0988)T(0.0988)AAPVEEVPADT(0.0276)EMEEVD;LIS(0.0071)LGLNIDEDEET(0.1986)ET(0.1986)APEAS(0.1986)T(0.1986)AAPVEEVPADT(0.1986)EMEEVD;LIS(0.0090)LGLNIDEDEET(0.2433)ET(0.2433)APEAS(0.2433)T(0.2433)AAPVEEVPADT(0.0178)EMEEVD;LIS(0.0082)LGLNIDEDEET(0.2304)ET(0.2304)APEAS(0.2304)T(0.2304)AAPVEEVPADT(0.0702)EMEEVD;LIS(0.0115)LGLNIDEDEET(0.3193)ET(0.3193)APEAS(0.1167)T(0.1167)AAPVEEVPADT(0.1167)EMEEVD;LIS(0.0071)LGLNIDEDEET(0.1986)ET(0.1986)APEAS(0.1986)T(0.1986)AAPVEEVPADT(0.1986)EMEEVD;LIS(0.0088)LGLNIDEDEET(0.2411)ET(0.2411)APEAS(0.2411)T(0.2411)AAPVEEVPADT(0.0268)EMEEVD;LIS(0.0076)LGLNIDEDEET(0.2056)ET(0.2056)APEAS(0.2056)T(0.2056)AAPVEEVPADT(0.1701)EMEEVD;LIS(0.0086)LGLNIDEDEET(0.2333)ET(0.2333)APEAS(0.2333)T(0.2333)AAPVEEVPADT(0.0581)EMEEVD;LIS(0.0082)LGLNIDEDEET(0.2146)ET(0.2146)APEAS(0.2146)T(0.2146)AAPVEEVPADT(0.1333)EMEEVD	0.327;0.401;0.444;0.21;0.206;0.429;0.747;0.577;0.288;0.675;0.223;0.452;0.408;0.204;0.377;0.242;0.755;0.446;0.22;0.265;0.282;0.198;0.374;0.198;0.613;0.198;0.356;0.338;0.24;0.571;0.23;0.198;0.239;0.306;0.226;0.304;0.225;0.205;0.235;0.426;0.659;0.229;0.417;0.742;0.243;0.198;0.381;0.409;0.424;0.229;0.316;0.319;0.349;0.397;0.308;0.301;0.438;0.627;0.198;0.414;0.24;0.242;0.389;0.314;0.437;0.334;0.355;0.219;0.198;0.396;0.437;0.422;0.462;0.198;0.269;0.404;0.382;0.405;0.288;0.433;0.243;0.308;0.426;0.418;0.308;0.38;0.198;0.243;0.23;0.319;0.198;0.241;0.205;0.233;0.214	44929;45087;45171;45356;45381;45611;45657;45684;45760;45808;46032;46141;46333;46349;46428;46793;46901;46948;47020;47100;47120;47231;47302;47501;47552;47654;47744;47789;47872;47928;48041;48059;48186;48310;48633;48756;48784;48846;48969;49092;49239;49265;49331;49397;49444;49468;49654;49781;49789;49799;49804;49837;49876;49999;50232;50242;50290;50435;50562;50620;50663;50772;51133;51246;51331;51697;56214;56284;56541;56597;56758;57080;57237;57363;57585;57750;57933;58063;58354;58399;58494;58552;58880;59191;59220;59306;59419;59566;59714;59846;59874;59920;60068;60121;60253	45019;45194;45241;45443;45461;45702;45705;45743;45819;45864;46140;46189;46371;46441;46484;46863;46949;47001;47069;47136;47174;47275;47351;47532;47592;47688;47769;47820;47938;47981;48077;48124;48219;48341;48663;48790;48811;48890;49000;49134;49262;49311;49365;49442;49465;49490;49675;49790;49801;49809;49825;49847;49883;50005;50240;50251;50303;50451;50572;50631;50677;50786;51141;51260;51342;51716;56300;56360;56610;56705;56877;57116;57282;57420;57644;57802;58010;58127;58387;58449;58542;58586;58940;59226;59255;59351;59443;59589;59732;59858;59889;59931;60081;60138;60261	PRC-7194TMT_UPRC_559292A007462_1p_ih10cm_1-5um_PM5_NeoLumos_noFAIMS_30min_TMT_custom_spR13.45019.45019.6,PRC-7194TMT_UPRC_559292A007462_1p_ih10cm_1-5um_PM5_NeoLumos_noFAIMS_30min_TMT_custom_spR13.45194.45194.3,PRC-7194TMT_UPRC_559292A007462_1p_ih10cm_1-5um_PM5_NeoLumos_noFAIMS_30min_TMT_custom_spR13.45241.45241.4,PRC-7194TMT_UPRC_559292A007462_1p_ih10cm_1-5um_PM5_NeoLumos_noFAIMS_30min_TMT_custom_spR13.45443.45443.3,PRC-7194TMT_UPRC_559292A007462_1p_ih10cm_1-5um_PM5_NeoLumos_noFAIMS_30min_TMT_custom_spR13.45461.45461.3,PRC-7194TMT_UPRC_559292A007462_1p_ih10cm_1-5um_PM5_NeoLumos_noFAIMS_30min_TMT_custom_spR13.45702.45702.3,PRC-7194TMT_UPRC_559292A007462_1p_ih10cm_1-5um_PM5_NeoLumos_noFAIMS_30min_TMT_custom_spR13.45705.45705.4,PRC-7194TMT_UPRC_559292A007462_1p_ih10cm_1-5um_PM5_NeoLumos_noFAIMS_30min_TMT_custom_spR13.45743.45743.3,PRC-7194TMT_UPRC_559292A007462_1p_ih10cm_1-5um_PM5_NeoLumos_noFAIMS_30min_TMT_custom_spR13.45819.45819.5,PRC-7194TMT_UPRC_559292A007462_1p_ih10cm_1-5um_PM5_NeoLumos_noFAIMS_30min_TMT_custom_spR13.45864.45864.4,PRC-7194TMT_UPRC_559292A007462_1p_ih10cm_1-5um_PM5_NeoLumos_noFAIMS_30min_TMT_custom_spR13.46140.46140.3,PRC-7194TMT_UPRC_559292A007462_1p_ih10cm_1-5um_PM5_NeoLumos_noFAIMS_30min_TMT_custom_spR13.46189.46189.4,PRC-7194TMT_UPRC_559292A007462_1p_ih10cm_1-5um_PM5_NeoLumos_noFAIMS_30min_TMT_custom_spR13.46371.46371.3,PRC-7194TMT_UPRC_559292A007462_1p_ih10cm_1-5um_PM5_NeoLumos_noFAIMS_30min_TMT_custom_spR13.46441.46441.3,PRC-7194TMT_UPRC_559292A007462_1p_ih10cm_1-5um_PM5_NeoLumos_noFAIMS_30min_TMT_custom_spR13.46484.46484.3,PRC-7194TMT_UPRC_559292A007462_1p_ih10cm_1-5um_PM5_NeoLumos_noFAIMS_30min_TMT_custom_spR13.46863.46863.3,PRC-7194TMT_UPRC_559292A007462_1p_ih10cm_1-5um_PM5_NeoLumos_noFAIMS_30min_TMT_custom_spR13.46949.46949.4,PRC-7194TMT_UPRC_559292A007462_1p_ih10cm_1-5um_PM5_NeoLumos_noFAIMS_30min_TMT_custom_spR13.47001.47001.3,PRC-7194TMT_UPRC_559292A007462_1p_ih10cm_1-5um_PM5_NeoLumos_noFAIMS_30min_TMT_custom_spR13.47069.47069.4,PRC-7194TMT_UPRC_559292A007462_1p_ih10cm_1-5um_PM5_NeoLumos_noFAIMS_30min_TMT_custom_spR13.47136.47136.3,PRC-7194TMT_UPRC_559292A007462_1p_ih10cm_1-5um_PM5_NeoLumos_noFAIMS_30min_TMT_custom_spR13.47174.47174.4,PRC-7194TMT_UPRC_559292A007462_1p_ih10cm_1-5um_PM5_NeoLumos_noFAIMS_30min_TMT_custom_spR13.47275.47275.3,PRC-7194TMT_UPRC_559292A007462_1p_ih10cm_1-5um_PM5_NeoLumos_noFAIMS_30min_TMT_custom_spR13.47351.47351.3,PRC-7194TMT_UPRC_559292A007462_1p_ih10cm_1-5um_PM5_NeoLumos_noFAIMS_30min_TMT_custom_spR13.47532.47532.3,PRC-7194TMT_UPRC_559292A007462_1p_ih10cm_1-5um_PM5_NeoLumos_noFAIMS_30min_TMT_custom_spR13.47592.47592.4,PRC-7194TMT_UPRC_559292A007462_1p_ih10cm_1-5um_PM5_NeoLumos_noFAIMS_30min_TMT_custom_spR13.47688.47688.3,PRC-7194TMT_UPRC_559292A007462_1p_ih10cm_1-5um_PM5_NeoLumos_noFAIMS_30min_TMT_custom_spR13.47769.47769.3,PRC-7194TMT_UPRC_559292A007462_1p_ih10cm_1-5um_PM5_NeoLumos_noFAIMS_30min_TMT_custom_spR13.47820.47820.4,PRC-7194TMT_UPRC_559292A007462_1p_ih10cm_1-5um_PM5_NeoLumos_noFAIMS_30min_TMT_custom_spR13.47938.47938.3,PRC-7194TMT_UPRC_559292A007462_1p_ih10cm_1-5um_PM5_NeoLumos_noFAIMS_30min_TMT_custom_spR13.47981.47981.4,PRC-7194TMT_UPRC_559292A007462_1p_ih10cm_1-5um_PM5_NeoLumos_noFAIMS_30min_TMT_custom_spR13.48077.48077.3,PRC-7194TMT_UPRC_559292A007462_1p_ih10cm_1-5um_PM5_NeoLumos_noFAIMS_30min_TMT_custom_spR13.48124.48124.3,PRC-7194TMT_UPRC_559292A007462_1p_ih10cm_1-5um_PM5_NeoLumos_noFAIMS_30min_TMT_custom_spR13.48219.48219.3,PRC-7194TMT_UPRC_559292A007462_1p_ih10cm_1-5um_PM5_NeoLumos_noFAIMS_30min_TMT_custom_spR13.48341.48341.3,PRC-7194TMT_UPRC_559292A007462_1p_ih10cm_1-5um_PM5_NeoLumos_noFAIMS_30min_TMT_custom_spR13.48663.48663.3,PRC-7194TMT_UPRC_559292A007462_1p_ih10cm_1-5um_PM5_NeoLumos_noFAIMS_30min_TMT_custom_spR13.48790.48790.4,PRC-7194TMT_UPRC_559292A007462_1p_ih10cm_1-5um_PM5_NeoLumos_noFAIMS_30min_TMT_custom_spR13.48811.48811.3,PRC-7194TMT_UPRC_559292A007462_1p_ih10cm_1-5um_PM5_NeoLumos_noFAIMS_30min_TMT_custom_spR13.48890.48890.3,PRC-7194TMT_UPRC_559292A007462_1p_ih10cm_1-5um_PM5_NeoLumos_noFAIMS_30min_TMT_custom_spR13.49000.49000.3,PRC-7194TMT_UPRC_559292A007462_1p_ih10cm_1-5um_PM5_NeoLumos_noFAIMS_30min_TMT_custom_spR13.49134.49134.4,PRC-7194TMT_UPRC_559292A007462_1p_ih10cm_1-5um_PM5_NeoLumos_noFAIMS_30min_TMT_custom_spR13.49262.49262.4,PRC-7194TMT_UPRC_559292A007462_1p_ih10cm_1-5um_PM5_NeoLumos_noFAIMS_30min_TMT_custom_spR13.49311.49311.4,PRC-7194TMT_UPRC_559292A007462_1p_ih10cm_1-5um_PM5_NeoLumos_noFAIMS_30min_TMT_custom_spR13.49365.49365.3,PRC-7194TMT_UPRC_559292A007462_1p_ih10cm_1-5um_PM5_NeoLumos_noFAIMS_30min_TMT_custom_spR13.49442.49442.4,PRC-7194TMT_UPRC_559292A007462_1p_ih10cm_1-5um_PM5_NeoLumos_noFAIMS_30min_TMT_custom_spR13.49465.49465.3,PRC-7194TMT_UPRC_559292A007462_1p_ih10cm_1-5um_PM5_NeoLumos_noFAIMS_30min_TMT_custom_spR13.49490.49490.3,PRC-7194TMT_UPRC_559292A007462_1p_ih10cm_1-5um_PM5_NeoLumos_noFAIMS_30min_TMT_custom_spR13.49675.49675.4,PRC-7194TMT_UPRC_559292A007462_1p_ih10cm_1-5um_PM5_NeoLumos_noFAIMS_30min_TMT_custom_spR13.49790.49790.4,PRC-7194TMT_UPRC_559292A007462_1p_ih10cm_1-5um_PM5_NeoLumos_noFAIMS_30min_TMT_custom_spR13.49801.49801.3,PRC-7194TMT_UPRC_559292A007462_1p_ih10cm_1-5um_PM5_NeoLumos_noFAIMS_30min_TMT_custom_spR13.49809.49809.4,PRC-7194TMT_UPRC_559292A007462_1p_ih10cm_1-5um_PM5_NeoLumos_noFAIMS_30min_TMT_custom_spR13.49825.49825.4,PRC-7194TMT_UPRC_559292A007462_1p_ih10cm_1-5um_PM5_NeoLumos_noFAIMS_30min_TMT_custom_spR13.49847.49847.4,PRC-7194TMT_UPRC_559292A007462_1p_ih10cm_1-5um_PM5_NeoLumos_noFAIMS_30min_TMT_custom_spR13.49883.49883.3,PRC-7194TMT_UPRC_559292A007462_1p_ih10cm_1-5um_PM5_NeoLumos_noFAIMS_30min_TMT_custom_spR13.50005.50005.4,PRC-7194TMT_UPRC_559292A007462_1p_ih10cm_1-5um_PM5_NeoLumos_noFAIMS_30min_TMT_custom_spR13.50240.50240.3,PRC-7194TMT_UPRC_559292A007462_1p_ih10cm_1-5um_PM5_NeoLumos_noFAIMS_30min_TMT_custom_spR13.50251.50251.4,PRC-7194TMT_UPRC_559292A007462_1p_ih10cm_1-5um_PM5_NeoLumos_noFAIMS_30min_TMT_custom_spR13.50303.50303.4,PRC-7194TMT_UPRC_559292A007462_1p_ih10cm_1-5um_PM5_NeoLumos_noFAIMS_30min_TMT_custom_spR13.50451.50451.4,PRC-7194TMT_UPRC_559292A007462_1p_ih10cm_1-5um_PM5_NeoLumos_noFAIMS_30min_TMT_custom_spR13.50572.50572.4,PRC-7194TMT_UPRC_559292A007462_1p_ih10cm_1-5um_PM5_NeoLumos_noFAIMS_30min_TMT_custom_spR13.50631.50631.4,PRC-7194TMT_UPRC_559292A007462_1p_ih10cm_1-5um_PM5_NeoLumos_noFAIMS_30min_TMT_custom_spR13.50677.50677.4,PRC-7194TMT_UPRC_559292A007462_1p_ih10cm_1-5um_PM5_NeoLumos_noFAIMS_30min_TMT_custom_spR13.50786.50786.4,PRC-7194TMT_UPRC_559292A007462_1p_ih10cm_1-5um_PM5_NeoLumos_noFAIMS_30min_TMT_custom_spR13.51141.51141.4,PRC-7194TMT_UPRC_559292A007462_1p_ih10cm_1-5um_PM5_NeoLumos_noFAIMS_30min_TMT_custom_spR13.51260.51260.4,PRC-7194TMT_UPRC_559292A007462_1p_ih10cm_1-5um_PM5_NeoLumos_noFAIMS_30min_TMT_custom_spR13.51342.51342.4,PRC-7194TMT_UPRC_559292A007462_1p_ih10cm_1-5um_PM5_NeoLumos_noFAIMS_30min_TMT_custom_spR13.51716.51716.4,PRC-7194TMT_UPRC_559292A008062_1p_ih10cm_1-5um_PM5_Neo_noFAIMS_30min_TMT_custom_800ng_spR13.56300.56300.3,PRC-7194TMT_UPRC_559292A008062_1p_ih10cm_1-5um_PM5_Neo_noFAIMS_30min_TMT_custom_800ng_spR13.56360.56360.5,PRC-7194TMT_UPRC_559292A008062_1p_ih10cm_1-5um_PM5_Neo_noFAIMS_30min_TMT_custom_800ng_spR13.56610.56610.4,PRC-7194TMT_UPRC_559292A008062_1p_ih10cm_1-5um_PM5_Neo_noFAIMS_30min_TMT_custom_800ng_spR13.56705.56705.5,PRC-7194TMT_UPRC_559292A008062_1p_ih10cm_1-5um_PM5_Neo_noFAIMS_30min_TMT_custom_800ng_spR13.56877.56877.5,PRC-7194TMT_UPRC_559292A008062_1p_ih10cm_1-5um_PM5_Neo_noFAIMS_30min_TMT_custom_800ng_spR13.57116.57116.3,PRC-7194TMT_UPRC_559292A008062_1p_ih10cm_1-5um_PM5_Neo_noFAIMS_30min_TMT_custom_800ng_spR13.57282.57282.3,PRC-7194TMT_UPRC_559292A008062_1p_ih10cm_1-5um_PM5_Neo_noFAIMS_30min_TMT_custom_800ng_spR13.57420.57420.3,PRC-7194TMT_UPRC_559292A008062_1p_ih10cm_1-5um_PM5_Neo_noFAIMS_30min_TMT_custom_800ng_spR13.57644.57644.4,PRC-7194TMT_UPRC_559292A008062_1p_ih10cm_1-5um_PM5_Neo_noFAIMS_30min_TMT_custom_800ng_spR13.57802.57802.4,PRC-7194TMT_UPRC_559292A008062_1p_ih10cm_1-5um_PM5_Neo_noFAIMS_30min_TMT_custom_800ng_spR13.58010.58010.4,PRC-7194TMT_UPRC_559292A008062_1p_ih10cm_1-5um_PM5_Neo_noFAIMS_30min_TMT_custom_800ng_spR13.58127.58127.4,PRC-7194TMT_UPRC_559292A008062_1p_ih10cm_1-5um_PM5_Neo_noFAIMS_30min_TMT_custom_800ng_spR13.58387.58387.3,PRC-7194TMT_UPRC_559292A008062_1p_ih10cm_1-5um_PM5_Neo_noFAIMS_30min_TMT_custom_800ng_spR13.58449.58449.4,PRC-7194TMT_UPRC_559292A008062_1p_ih10cm_1-5um_PM5_Neo_noFAIMS_30min_TMT_custom_800ng_spR13.58542.58542.3,PRC-7194TMT_UPRC_559292A008062_1p_ih10cm_1-5um_PM5_Neo_noFAIMS_30min_TMT_custom_800ng_spR13.58586.58586.3,PRC-7194TMT_UPRC_559292A008062_1p_ih10cm_1-5um_PM5_Neo_noFAIMS_30min_TMT_custom_800ng_spR13.58940.58940.3,PRC-7194TMT_UPRC_559292A008062_1p_ih10cm_1-5um_PM5_Neo_noFAIMS_30min_TMT_custom_800ng_spR13.59226.59226.3,PRC-7194TMT_UPRC_559292A008062_1p_ih10cm_1-5um_PM5_Neo_noFAIMS_30min_TMT_custom_800ng_spR13.59255.59255.3,PRC-7194TMT_UPRC_559292A008062_1p_ih10cm_1-5um_PM5_Neo_noFAIMS_30min_TMT_custom_800ng_spR13.59351.59351.4,PRC-7194TMT_UPRC_559292A008062_1p_ih10cm_1-5um_PM5_Neo_noFAIMS_30min_TMT_custom_800ng_spR13.59443.59443.4,PRC-7194TMT_UPRC_559292A008062_1p_ih10cm_1-5um_PM5_Neo_noFAIMS_30min_TMT_custom_800ng_spR13.59589.59589.3,PRC-7194TMT_UPRC_559292A008062_1p_ih10cm_1-5um_PM5_Neo_noFAIMS_30min_TMT_custom_800ng_spR13.59732.59732.3,PRC-7194TMT_UPRC_559292A008062_1p_ih10cm_1-5um_PM5_Neo_noFAIMS_30min_TMT_custom_800ng_spR13.59858.59858.4,PRC-7194TMT_UPRC_559292A008062_1p_ih10cm_1-5um_PM5_Neo_noFAIMS_30min_TMT_custom_800ng_spR13.59889.59889.3,PRC-7194TMT_UPRC_559292A008062_1p_ih10cm_1-5um_PM5_Neo_noFAIMS_30min_TMT_custom_800ng_spR13.59931.59931.3,PRC-7194TMT_UPRC_559292A008062_1p_ih10cm_1-5um_PM5_Neo_noFAIMS_30min_TMT_custom_800ng_spR13.60081.60081.4,PRC-7194TMT_UPRC_559292A008062_1p_ih10cm_1-5um_PM5_Neo_noFAIMS_30min_TMT_custom_800ng_spR13.60138.60138.4,PRC-7194TMT_UPRC_559292A008062_1p_ih10cm_1-5um_PM5_Neo_noFAIMS_30min_TMT_custom_800ng_spR13.60261.60261.4	13	10.4967	10.5853	11.4218	11.1254	11.3187	11.1073	11.6621	12.1698	10.9902	10.8353	11.2726	11.0546	11.024	10.9652	11.6439	0.0208081	0.966375
A0A6C1DYV1	HSC82_1	Cytoplasmic chaperone of the Hsp90	n[305]LISLGLNIDEDEET[181]ETAPEASTEAPVEEVPADTEM[147]EEVD	4;3;4;4	1381.3126;1382.087;1383.7703;1443.2063	4617.0625;4617.069;4616.0645;4617.068	1155.2729;1540.0303;1155.0234;1155.2743	4617.038;4617.032;4616.0435;4617.0396	1155.2668;1540.0179;1155.0182;1155.2672	0;2.281230039e-05;2.175828719e-05;2.281230039e-05	0	667	705	N-term(304.2072),14T(79.9663),35M(15.9949)	LIS(0.0143)LGLNIDEDEET(0.3588)ET(0.3588)APEAS(0.0476)T(0.0476)EAPVEEVPADT(0.1729)EMEEVD;LIS(0.0178)LGLNIDEDEET(0.7281)ET(0.0893)APEAS(0.0546)T(0.0546)EAPVEEVPADT(0.0555)EMEEVD;LIS(0.0088)LGLNIDEDEET(0.2364)ET(0.2364)APEAS(0.2364)T(0.2364)EAPVEEVPADT(0.0456)EMEEVD;LIS(0.0087)LGLNIDEDEET(0.2387)ET(0.2387)APEAS(0.2387)T(0.2387)EAPVEEVPADT(0.0366)EMEEVD	0.358;0.728;0.236;0.238	46638;46666;46712;58063	46690;46730;46809;58119	PRC-7194TMT_UPRC_559292A007462_1p_ih10cm_1-5um_PM5_NeoLumos_noFAIMS_30min_TMT_custom_spR13.46690.46690.4,PRC-7194TMT_UPRC_559292A007462_1p_ih10cm_1-5um_PM5_NeoLumos_noFAIMS_30min_TMT_custom_spR13.46730.46730.3,PRC-7194TMT_UPRC_559292A007462_1p_ih10cm_1-5um_PM5_NeoLumos_noFAIMS_30min_TMT_custom_spR13.46809.46809.4,PRC-7194TMT_UPRC_559292A008062_1p_ih10cm_1-5um_PM5_Neo_noFAIMS_30min_TMT_custom_800ng_spR13.58119.58119.4	13	10.4489	10.8906	11.6056	10.8049	11.5143	11.5901	11.322	11.8274	10.7968	11.0116	11.3672	11.0727	10.9172	11.0408	11.4834	-0.00493239	0.991876
A0A6C1DYV1	HSC82_1	Cytoplasmic chaperone of the Hsp90	n[305]LISLGLNIDEDEETET[181]APEAS[167]TEAPVEEVPADTEMEEVD	4	1366.14	4682.12	1171.54	4682.11	1171.53	0.00133766	0	667	705	N-term(304.2072),16T(79.9663),21S(79.9663)	LIS(0.0441)LGLNIDEDEET(0.0986)ET(0.5679)APEAS(0.5679)T(0.5679)EAPVEEVPADT(0.1536)EMEEVD	0.567	45879	45911	PRC-7194TMT_UPRC_559292A007462_1p_ih10cm_1-5um_PM5_NeoLumos_noFAIMS_30min_TMT_custom_spR13.45911.45911.4	13	10.8345	10.4057	11.8655	11.5447	11.4651	11.5458	12.0544	12.5503	11.7045	11.0297	11.2183	11.4624	11.073	11.2835	11.4479	-0.202996	0.654173
A0A6C1E0U6	HSC82_2	Cytoplasmic chaperone of the Hsp90	n[305]LISLGLNIDEDEETET[181]APEASTAAPVEEVPADTEM[147]EEVD	3;3;3;3	1419.4844;1435.5332;1437.2006;1452.3623	4557.1245;4560.16;4560.1113;4559.1553	1520.0488;1521.0606;1521.0444;1520.7257	4557.113;4560.124;4560.093;4559.1143	1520.0449;1521.0486;1521.0383;1520.712	3.386822551e-05;2.175828719e-05;5.146316203e-05;3.386822551e-05	0	208	246	N-term(304.2072),16T(79.9663),35M(15.9949)	LIS(0.0133)LGLNIDEDEET(0.0657)ET(0.2936)APEAS(0.2936)T(0.2936)AAPVEEVPADT(0.0401)EMEEVD;LIS(0.0167)LGLNIDEDEET(0.1393)ET(0.6250)APEAS(0.0845)T(0.0845)AAPVEEVPADT(0.0499)EMEEVD;LIS(0.0167)LGLNIDEDEET(0.1253)ET(0.6680)APEAS(0.0763)T(0.0763)AAPVEEVPADT(0.0375)EMEEVD;LIS(0.0119)LGLNIDEDEET(0.0839)ET(0.2939)APEAS(0.2939)T(0.2939)AAPVEEVPADT(0.0224)EMEEVD	0.293;0.625;0.668;0.293	56805;57675;57750;58535	56859;57710;57793;58570	PRC-7194TMT_UPRC_559292A008062_1p_ih10cm_1-5um_PM5_Neo_noFAIMS_30min_TMT_custom_800ng_spR13.56859.56859.3,PRC-7194TMT_UPRC_559292A008062_1p_ih10cm_1-5um_PM5_Neo_noFAIMS_30min_TMT_custom_800ng_spR13.57710.57710.3,PRC-7194TMT_UPRC_559292A008062_1p_ih10cm_1-5um_PM5_Neo_noFAIMS_30min_TMT_custom_800ng_spR13.57793.57793.3,PRC-7194TMT_UPRC_559292A008062_1p_ih10cm_1-5um_PM5_Neo_noFAIMS_30min_TMT_custom_800ng_spR13.58570.58570.3	13	10.1089	10.6281	10.9239	10.8214	10.9433	10.42	11.4377	12.154	10.597	10.7294	10.9646	10.7055	10.0195	10.7244	11.0966	-0.174234	0.726255
A0A6C1E0U6	HSC82_2	Cytoplasmic chaperone of the Hsp90	n[305]LISLGLNIDEDEETET[181]APEASTAAPVEEVPADTEMEEVD	3;5;4;4;3;4;3;3;5;5;3;4;3	1349.9899;1354.3633;1398.9542;1401.9474;1420.5735;1423.3967;1435.9644;1453.557;1419.0874;1423.7231;1445.6676;1453.5521;1473.0579	4543.15;4542.121;4542.1523;4541.115;4542.131;4542.0347;4543.1333;4544.169;4543.0957;4544.1445;4542.1104;4544.107;4545.1426	1515.3906;909.4315;1136.5454;1136.286;1515.0509;1136.516;1515.385;1515.7303;909.6264;909.8362;1515.0441;1137.034;1516.0548	4543.087;4542.1025;4542.1094;4541.1045;4542.097;4542.003;4543.092;4544.119;4543.111;4544.126;4542.1006;4544.1113;4545.124	1515.3696;909.4278;1136.5346;1136.2834;1515.0396;1136.508;1515.3713;1515.7136;909.6295;909.8325;1515.0408;1137.0351;1516.0486	2.281230039e-05;0;2.175828719e-05;0.00017248415039;4.576718885e-05;2.281230039e-05;3.386822551e-05;0.00046987517347;0.00011941605549;0.00010693825589;5.146316203e-05;2.175828719e-05;0.0051165816334	0	208	246	N-term(304.2072),16T(79.9663)	LIS(0.0091)LGLNIDEDEET(0.0818)ET(0.2556)APEAS(0.2556)T(0.2556)AAPVEEVPADT(0.1424)EMEEVD;LIS(0.0171)LGLNIDEDEET(0.1498)ET(0.6680)APEAS(0.0411)T(0.0411)AAPVEEVPADT(0.0829)EMEEVD;LIS(0.0102)LGLNIDEDEET(0.0598)ET(0.2915)APEAS(0.2915)T(0.2915)AAPVEEVPADT(0.0555)EMEEVD;LIS(0.0204)LGLNIDEDEET(0.1525)ET(0.4682)APEAS(0.0478)T(0.0478)AAPVEEVPADT(0.2632)EMEEVD;LIS(0.0086)LGLNIDEDEET(0.0577)ET(0.2334)APEAS(0.2334)T(0.2334)AAPVEEVPADT(0.2334)EMEEVD;LIS(0.0131)LGLNIDEDEET(0.0945)ET(0.3547)APEAS(0.3547)T(0.1238)AAPVEEVPADT(0.0590)EMEEVD;LIS(0.0165)LGLNIDEDEET(0.0983)ET(0.6646)APEAS(0.0736)T(0.0736)AAPVEEVPADT(0.0736)EMEEVD;LIS(0.0084)LGLNIDEDEET(0.0788)ET(0.2282)APEAS(0.2282)T(0.2282)AAPVEEVPADT(0.2282)EMEEVD;LIS(0.0130)LGLNIDEDEET(0.1015)ET(0.3567)APEAS(0.3567)T(0.0562)AAPVEEVPADT(0.1159)EMEEVD;LIS(0.0112)LGLNIDEDEET(0.1003)ET(0.4477)APEAS(0.1410)T(0.1410)AAPVEEVPADT(0.1588)EMEEVD;LIS(0.0173)LGLNIDEDEET(0.1793)ET(0.6294)APEAS(0.0580)T(0.0580)AAPVEEVPADT(0.0580)EMEEVD;LIS(0.0145)LGLNIDEDEET(0.1310)ET(0.5929)APEAS(0.0872)T(0.0872)AAPVEEVPADT(0.0872)EMEEVD;LIS(0.0099)LGLNIDEDEET(0.0883)ET(0.2254)APEAS(0.2254)T(0.2254)AAPVEEVPADT(0.2254)EMEEVD	0.255;0.668;0.291;0.468;0.233;0.354;0.664;0.228;0.356;0.447;0.629;0.592;0.225	44875;45203;47469;47567;48404;48488;49058;49760;56781;57056;58191;58600;59462	44975;45254;47502;47637;48432;48559;49098;49782;56838;57110;58243;58627;59487	PRC-7194TMT_UPRC_559292A007462_1p_ih10cm_1-5um_PM5_NeoLumos_noFAIMS_30min_TMT_custom_spR13.44975.44975.3,PRC-7194TMT_UPRC_559292A007462_1p_ih10cm_1-5um_PM5_NeoLumos_noFAIMS_30min_TMT_custom_spR13.45254.45254.5,PRC-7194TMT_UPRC_559292A007462_1p_ih10cm_1-5um_PM5_NeoLumos_noFAIMS_30min_TMT_custom_spR13.47502.47502.4,PRC-7194TMT_UPRC_559292A007462_1p_ih10cm_1-5um_PM5_NeoLumos_noFAIMS_30min_TMT_custom_spR13.47637.47637.4,PRC-7194TMT_UPRC_559292A007462_1p_ih10cm_1-5um_PM5_NeoLumos_noFAIMS_30min_TMT_custom_spR13.48432.48432.3,PRC-7194TMT_UPRC_559292A007462_1p_ih10cm_1-5um_PM5_NeoLumos_noFAIMS_30min_TMT_custom_spR13.48559.48559.4,PRC-7194TMT_UPRC_559292A007462_1p_ih10cm_1-5um_PM5_NeoLumos_noFAIMS_30min_TMT_custom_spR13.49098.49098.3,PRC-7194TMT_UPRC_559292A007462_1p_ih10cm_1-5um_PM5_NeoLumos_noFAIMS_30min_TMT_custom_spR13.49782.49782.3,PRC-7194TMT_UPRC_559292A008062_1p_ih10cm_1-5um_PM5_Neo_noFAIMS_30min_TMT_custom_800ng_spR13.56838.56838.5,PRC-7194TMT_UPRC_559292A008062_1p_ih10cm_1-5um_PM5_Neo_noFAIMS_30min_TMT_custom_800ng_spR13.57110.57110.5,PRC-7194TMT_UPRC_559292A008062_1p_ih10cm_1-5um_PM5_Neo_noFAIMS_30min_TMT_custom_800ng_spR13.58243.58243.3,PRC-7194TMT_UPRC_559292A008062_1p_ih10cm_1-5um_PM5_Neo_noFAIMS_30min_TMT_custom_800ng_spR13.58627.58627.4,PRC-7194TMT_UPRC_559292A008062_1p_ih10cm_1-5um_PM5_Neo_noFAIMS_30min_TMT_custom_800ng_spR13.59487.59487.3	13	10.7557	10.7439	11.7207	11.0314	11.3236	11.207	11.5512	12.1829	10.9332	10.9987	11.618	11.2404	11.2674	11.1213	11.4362	0.0918482	0.824514
A0A6C1E0U6	HSC82_2	Cytoplasmic chaperone of the Hsp90	n[305]LISLGLNIDEDEETETAPEAS[167]TAAPVEEVPADTEM[147]EEVD	5;3;3;3;4;4;3;4;3;3;3;3;4;3;4;3;4	1351.4381;1352.5804;1353.4032;1361.9783;1376.3955;1398.8171;1409.8567;1410.2354;1435.553;1439.8629;1441.3275;1411.9822;1418.3375;1418.9686;1424.4081;1462.4701;1483.2617	4560.081;4559.1494;4559.113;4559.1895;4561.174;4558.164;4559.1245;4558.1235;4558.126;4558.103;4559.1484;4560.122;4557.145;4558.1387;4561.159;4558.1167;4560.15	913.0235;1520.7237;1520.7116;1520.7371;1141.3008;1140.5483;1520.7154;1140.5382;1520.3826;1520.3749;1520.7234;1521.0479;1140.2935;1520.3868;1141.297;1520.3795;1141.0448	4560.01;4559.109;4559.111;4559.135;4561.138;4558.1265;4559.0977;4558.129;4558.0996;4558.0645;4559.107;4560.104;4557.1245;4558.1157;4561.136;4558.112;4560.138	913.0093;1520.7103;1520.7109;1520.7189;1141.2918;1140.5389;1520.7065;1140.5395;1520.3738;1520.3621;1520.7096;1521.0419;1140.2884;1520.3792;1141.2913;1520.3779;1141.0418	0.0037343966197;6.242275184e-05;0;0;2.901473223e-05;2.175828719e-05;3.386822551e-05;2.281230039e-05;2.901473223e-05;0;0.00012531086734;0.0071697574893;2.175828719e-05;6.778856746e-05;2.175828719e-05;2.281230039e-05;2.175828719e-05	0	208	246	N-term(304.2072),21S(79.9663),35M(15.9949)	LIS(0.0225)LGLNIDEDEET(0.1077)ET(0.1077)APEAS(0.3264)T(0.3264)AAPVEEVPADT(0.1092)EMEEVD;LIS(0.0099)LGLNIDEDEET(0.0992)ET(0.0992)APEAS(0.2695)T(0.2695)AAPVEEVPADT(0.2528)EMEEVD;LIS(0.0146)LGLNIDEDEET(0.0411)ET(0.0411)APEAS(0.4204)T(0.4204)AAPVEEVPADT(0.0624)EMEEVD;LIS(0.0126)LGLNIDEDEET(0.0604)ET(0.0604)APEAS(0.3488)T(0.3488)AAPVEEVPADT(0.1691)EMEEVD;LIS(0.0143)LGLNIDEDEET(0.0731)ET(0.0731)APEAS(0.3957)T(0.3957)AAPVEEVPADT(0.0482)EMEEVD;LIS(0.0139)LGLNIDEDEET(0.0728)ET(0.0728)APEAS(0.3869)T(0.3869)AAPVEEVPADT(0.0667)EMEEVD;LIS(0.0122)LGLNIDEDEET(0.0457)ET(0.0762)APEAS(0.3265)T(0.3265)AAPVEEVPADT(0.2128)EMEEVD;LIS(0.0094)LGLNIDEDEET(0.1067)ET(0.1067)APEAS(0.2591)T(0.2591)AAPVEEVPADT(0.2591)EMEEVD;LIS(0.0126)LGLNIDEDEET(0.1273)ET(0.1273)APEAS(0.3546)T(0.3546)AAPVEEVPADT(0.0235)EMEEVD;LIS(0.0175)LGLNIDEDEET(0.0628)ET(0.0628)APEAS(0.7438)T(0.0864)AAPVEEVPADT(0.0266)EMEEVD;LIS(0.0134)LGLNIDEDEET(0.0502)ET(0.0502)APEAS(0.3614)T(0.3614)AAPVEEVPADT(0.1634)EMEEVD;LIS(0.0310)LGLNIDEDEET(0.0405)ET(0.0562)APEAS(0.4079)T(0.4079)AAPVEEVPADT(0.0566)EMEEVD;LIS(0.0168)LGLNIDEDEET(0.0333)ET(0.0333)APEAS(0.6751)T(0.0521)AAPVEEVPADT(0.1894)EMEEVD;LIS(0.0107)LGLNIDEDEET(0.1775)ET(0.1775)APEAS(0.2893)T(0.2893)AAPVEEVPADT(0.0558)EMEEVD;LIS(0.0149)LGLNIDEDEET(0.0645)ET(0.0645)APEAS(0.4154)T(0.4154)AAPVEEVPADT(0.0253)EMEEVD;LIS(0.0126)LGLNIDEDEET(0.1618)ET(0.1618)APEAS(0.3233)T(0.3233)AAPVEEVPADT(0.0172)EMEEVD;LIS(0.0143)LGLNIDEDEET(0.0904)ET(0.0904)APEAS(0.3848)T(0.3848)AAPVEEVPADT(0.0353)EMEEVD	0.326;0.269;0.42;0.348;0.395;0.386;0.326;0.259;0.354;0.743;0.361;0.407;0.675;0.289;0.415;0.323;0.384	44980;45049;45087;45633;46385;47435;47928;47945;49041;49239;49291;56304;56741;56758;57096;58984;59862	45066;45138;45196;45687;46443;47496;47982;47999;49081;49256;49318;56386;56793;56832;57143;59016;59876	PRC-7194TMT_UPRC_559292A007462_1p_ih10cm_1-5um_PM5_NeoLumos_noFAIMS_30min_TMT_custom_spR13.45066.45066.5,PRC-7194TMT_UPRC_559292A007462_1p_ih10cm_1-5um_PM5_NeoLumos_noFAIMS_30min_TMT_custom_spR13.45138.45138.3,PRC-7194TMT_UPRC_559292A007462_1p_ih10cm_1-5um_PM5_NeoLumos_noFAIMS_30min_TMT_custom_spR13.45196.45196.3,PRC-7194TMT_UPRC_559292A007462_1p_ih10cm_1-5um_PM5_NeoLumos_noFAIMS_30min_TMT_custom_spR13.45687.45687.3,PRC-7194TMT_UPRC_559292A007462_1p_ih10cm_1-5um_PM5_NeoLumos_noFAIMS_30min_TMT_custom_spR13.46443.46443.4,PRC-7194TMT_UPRC_559292A007462_1p_ih10cm_1-5um_PM5_NeoLumos_noFAIMS_30min_TMT_custom_spR13.47496.47496.4,PRC-7194TMT_UPRC_559292A007462_1p_ih10cm_1-5um_PM5_NeoLumos_noFAIMS_30min_TMT_custom_spR13.47982.47982.3,PRC-7194TMT_UPRC_559292A007462_1p_ih10cm_1-5um_PM5_NeoLumos_noFAIMS_30min_TMT_custom_spR13.47999.47999.4,PRC-7194TMT_UPRC_559292A007462_1p_ih10cm_1-5um_PM5_NeoLumos_noFAIMS_30min_TMT_custom_spR13.49081.49081.3,PRC-7194TMT_UPRC_559292A007462_1p_ih10cm_1-5um_PM5_NeoLumos_noFAIMS_30min_TMT_custom_spR13.49256.49256.3,PRC-7194TMT_UPRC_559292A007462_1p_ih10cm_1-5um_PM5_NeoLumos_noFAIMS_30min_TMT_custom_spR13.49318.49318.3,PRC-7194TMT_UPRC_559292A008062_1p_ih10cm_1-5um_PM5_Neo_noFAIMS_30min_TMT_custom_800ng_spR13.56386.56386.3,PRC-7194TMT_UPRC_559292A008062_1p_ih10cm_1-5um_PM5_Neo_noFAIMS_30min_TMT_custom_800ng_spR13.56793.56793.4,PRC-7194TMT_UPRC_559292A008062_1p_ih10cm_1-5um_PM5_Neo_noFAIMS_30min_TMT_custom_800ng_spR13.56832.56832.3,PRC-7194TMT_UPRC_559292A008062_1p_ih10cm_1-5um_PM5_Neo_noFAIMS_30min_TMT_custom_800ng_spR13.57143.57143.4,PRC-7194TMT_UPRC_559292A008062_1p_ih10cm_1-5um_PM5_Neo_noFAIMS_30min_TMT_custom_800ng_spR13.59016.59016.3,PRC-7194TMT_UPRC_559292A008062_1p_ih10cm_1-5um_PM5_Neo_noFAIMS_30min_TMT_custom_800ng_spR13.59876.59876.4	13	10.8035	10.9661	11.5277	11.3449	11.76	11.5349	11.8359	12.0419	11.4578	10.8648	11.5194	11.1869	11.0303	11.1138	11.6442	-0.114826	0.766863
A0A6C1E0U6	HSC82_2	Cytoplasmic chaperone of the Hsp90	n[305]LISLGLNIDEDEETETAPEAS[167]TAAPVEEVPADTEMEEVD	4;3;4;3;3;4;4;4;4;4;4;4;4;3;3;4	1351.6893;1352.6248;1374.2139;1375.1637;1376.1505;1399.8132;1406.2031;1410.6008;1417.2214;1421.8502;1469.2001;1412.804;1421.9321;1467.3539;1477.1127;1484.8617	4545.1743;4544.124;4543.116;4545.1367;4541.104;4543.1436;4542.124;4542.0723;4542.148;4541.1016;4542.1104;4544.111;4542.1396;4544.122;4543.1055;4542.1143	1137.3009;1515.7153;1136.7863;1516.0528;1514.7086;1136.7932;1136.5383;1136.5254;1136.5443;1136.2827;1136.5349;1137.035;1136.5422;1515.7146;1515.3758;1136.5359	4545.109;4544.0884;4543.1143;4545.109;4541.0703;4543.1123;4542.1055;4542.108;4542.1055;4541.0996;4542.093;4544.111;4542.1045;4544.104;4543.0967;4542.1025	1137.2845;1515.7034;1136.7859;1516.0436;1514.6974;1136.7854;1136.5337;1136.5343;1136.5337;1136.2822;1136.5305;1137.035;1136.5334;1515.7086;1515.3728;1136.5329	6.242275184e-05;3.386822551e-05;2.175828719e-05;2.175828719e-05;2.281230039e-05;2.175828719e-05;2.281230039e-05;2.281230039e-05;2.281230039e-05;2.175828719e-05;3.944617569e-05;0.00014605841451;2.175828719e-05;8.646965996e-05;6.641389137e-05;0.00012531086734	0	208	246	N-term(304.2072),21S(79.9663)	LIS(0.0129)LGLNIDEDEET(0.1902)ET(0.1902)APEAS(0.2606)T(0.2606)AAPVEEVPADT(0.0855)EMEEVD;LIS(0.0087)LGLNIDEDEET(0.1382)ET(0.1382)APEAS(0.2383)T(0.2383)AAPVEEVPADT(0.2383)EMEEVD;LIS(0.0121)LGLNIDEDEET(0.0598)ET(0.0598)APEAS(0.3112)T(0.3112)AAPVEEVPADT(0.2459)EMEEVD;LIS(0.0122)LGLNIDEDEET(0.1879)ET(0.1879)APEAS(0.2733)T(0.2733)AAPVEEVPADT(0.0653)EMEEVD;LIS(0.0141)LGLNIDEDEET(0.0713)ET(0.0713)APEAS(0.3983)T(0.3983)AAPVEEVPADT(0.0466)EMEEVD;LIS(0.0125)LGLNIDEDEET(0.1164)ET(0.1164)APEAS(0.3569)T(0.3569)AAPVEEVPADT(0.0408)EMEEVD;LIS(0.0114)LGLNIDEDEET(0.0590)ET(0.0590)APEAS(0.3040)T(0.3040)AAPVEEVPADT(0.2625)EMEEVD;LIS(0.0096)LGLNIDEDEET(0.0932)ET(0.0932)APEAS(0.2680)T(0.2680)AAPVEEVPADT(0.2680)EMEEVD;LIS(0.0109)LGLNIDEDEET(0.1991)ET(0.1991)APEAS(0.2778)T(0.2778)AAPVEEVPADT(0.0354)EMEEVD;LIS(0.0135)LGLNIDEDEET(0.0878)ET(0.0878)APEAS(0.2703)T(0.2703)AAPVEEVPADT(0.2703)EMEEVD;LIS(0.0129)LGLNIDEDEET(0.1426)ET(0.1426)APEAS(0.3363)T(0.3363)AAPVEEVPADT(0.0293)EMEEVD;LIS(0.0159)LGLNIDEDEET(0.0612)ET(0.0612)APEAS(0.2872)T(0.2872)AAPVEEVPADT(0.2872)EMEEVD;LIS(0.0087)LGLNIDEDEET(0.2111)ET(0.2111)APEAS(0.2425)T(0.2425)AAPVEEVPADT(0.0842)EMEEVD;LIS(0.0116)LGLNIDEDEET(0.0224)ET(0.0224)APEAS(0.3145)T(0.3145)AAPVEEVPADT(0.3145)EMEEVD;LIS(0.0087)LGLNIDEDEET(0.1584)ET(0.1584)APEAS(0.2249)T(0.2249)AAPVEEVPADT(0.2249)EMEEVD;LIS(0.0187)LGLNIDEDEET(0.0700)ET(0.0700)APEAS(0.3961)T(0.3961)AAPVEEVPADT(0.0490)EMEEVD	0.26;0.238;0.311;0.273;0.398;0.356;0.304;0.268;0.277;0.27;0.336;0.287;0.242;0.314;0.224;0.396	45004;45049;46279;46315;46385;47501;47795;47966;48243;48450;50057;56361;56941;59205;59628;59913	45081;45143;46330;46380;46431;47539;47818;48014;48295;48484;50068;56443;57002;59241;59644;59925	PRC-7194TMT_UPRC_559292A007462_1p_ih10cm_1-5um_PM5_NeoLumos_noFAIMS_30min_TMT_custom_spR13.45081.45081.4,PRC-7194TMT_UPRC_559292A007462_1p_ih10cm_1-5um_PM5_NeoLumos_noFAIMS_30min_TMT_custom_spR13.45143.45143.3,PRC-7194TMT_UPRC_559292A007462_1p_ih10cm_1-5um_PM5_NeoLumos_noFAIMS_30min_TMT_custom_spR13.46330.46330.4,PRC-7194TMT_UPRC_559292A007462_1p_ih10cm_1-5um_PM5_NeoLumos_noFAIMS_30min_TMT_custom_spR13.46380.46380.3,PRC-7194TMT_UPRC_559292A007462_1p_ih10cm_1-5um_PM5_NeoLumos_noFAIMS_30min_TMT_custom_spR13.46431.46431.3,PRC-7194TMT_UPRC_559292A007462_1p_ih10cm_1-5um_PM5_NeoLumos_noFAIMS_30min_TMT_custom_spR13.47539.47539.4,PRC-7194TMT_UPRC_559292A007462_1p_ih10cm_1-5um_PM5_NeoLumos_noFAIMS_30min_TMT_custom_spR13.47818.47818.4,PRC-7194TMT_UPRC_559292A007462_1p_ih10cm_1-5um_PM5_NeoLumos_noFAIMS_30min_TMT_custom_spR13.48014.48014.4,PRC-7194TMT_UPRC_559292A007462_1p_ih10cm_1-5um_PM5_NeoLumos_noFAIMS_30min_TMT_custom_spR13.48295.48295.4,PRC-7194TMT_UPRC_559292A007462_1p_ih10cm_1-5um_PM5_NeoLumos_noFAIMS_30min_TMT_custom_spR13.48484.48484.4,PRC-7194TMT_UPRC_559292A007462_1p_ih10cm_1-5um_PM5_NeoLumos_noFAIMS_30min_TMT_custom_spR13.50068.50068.4,PRC-7194TMT_UPRC_559292A008062_1p_ih10cm_1-5um_PM5_Neo_noFAIMS_30min_TMT_custom_800ng_spR13.56443.56443.4,PRC-7194TMT_UPRC_559292A008062_1p_ih10cm_1-5um_PM5_Neo_noFAIMS_30min_TMT_custom_800ng_spR13.57002.57002.4,PRC-7194TMT_UPRC_559292A008062_1p_ih10cm_1-5um_PM5_Neo_noFAIMS_30min_TMT_custom_800ng_spR13.59241.59241.3,PRC-7194TMT_UPRC_559292A008062_1p_ih10cm_1-5um_PM5_Neo_noFAIMS_30min_TMT_custom_800ng_spR13.59644.59644.3,PRC-7194TMT_UPRC_559292A008062_1p_ih10cm_1-5um_PM5_Neo_noFAIMS_30min_TMT_custom_800ng_spR13.59925.59925.4	13	10.6653	10.8516	11.221	11.1095	11.2421	11.2217	11.432	12.1117	11.2003	11.2766	11.5602	11.2649	11.4735	11.1022	11.7837	0.203735	0.508341
A0A6C1E0U6	HSC82_2	Cytoplasmic chaperone of the Hsp90	n[305]LISLGLNIDEDEETETAPEAST[181]AAPVEEVPADTEM[147]EEVD	4;4;3;4;3	1394.8683;1416.5779;1415.4711;1454.7424;1469.7108	4561.1733;4559.1226;4560.147;4561.1753;4560.148	1141.3006;1140.7879;1521.0563;1141.3011;1521.0566	4561.134;4559.1323;4560.124;4561.1333;4560.124	1141.2908;1140.7904;1521.0486;1141.2906;1521.0486	2.281230039e-05;2.281230039e-05;2.175828719e-05;2.175828719e-05;3.944617569e-05	0	208	246	N-term(304.2072),22T(79.9663),35M(15.9949)	LIS(0.0123)LGLNIDEDEET(0.1850)ET(0.1850)APEAS(0.0766)T(0.4417)AAPVEEVPADT(0.0993)EMEEVD;LIS(0.0167)LGLNIDEDEET(0.1019)ET(0.1019)APEAS(0.1019)T(0.5290)AAPVEEVPADT(0.1486)EMEEVD;LIS(0.0170)LGLNIDEDEET(0.0621)ET(0.0621)APEAS(0.1032)T(0.7330)AAPVEEVPADT(0.0227)EMEEVD;LIS(0.0179)LGLNIDEDEET(0.0342)ET(0.0342)APEAS(0.1100)T(0.7529)AAPVEEVPADT(0.0508)EMEEVD;LIS(0.0211)LGLNIDEDEET(0.0419)ET(0.0419)APEAS(0.0508)T(0.4898)AAPVEEVPADT(0.3546)EMEEVD	0.441;0.529;0.733;0.752;0.489	47285;48215;56541;58634;59320	47328;48266;56613;58683;59345	PRC-7194TMT_UPRC_559292A007462_1p_ih10cm_1-5um_PM5_NeoLumos_noFAIMS_30min_TMT_custom_spR13.47328.47328.4,PRC-7194TMT_UPRC_559292A007462_1p_ih10cm_1-5um_PM5_NeoLumos_noFAIMS_30min_TMT_custom_spR13.48266.48266.4,PRC-7194TMT_UPRC_559292A008062_1p_ih10cm_1-5um_PM5_Neo_noFAIMS_30min_TMT_custom_800ng_spR13.56613.56613.3,PRC-7194TMT_UPRC_559292A008062_1p_ih10cm_1-5um_PM5_Neo_noFAIMS_30min_TMT_custom_800ng_spR13.58683.58683.4,PRC-7194TMT_UPRC_559292A008062_1p_ih10cm_1-5um_PM5_Neo_noFAIMS_30min_TMT_custom_800ng_spR13.59345.59345.3	13	10.6035	11.0136	11.5258	11.2115	12.0865	11.8279	12.0658	12.8035	11.7028	10.7843	11.7417	11.3838	10.9404	10.8455	12.2132	-0.137579	0.821749
A0A6C1E0U6	HSC82_2	Cytoplasmic chaperone of the Hsp90	n[305]LISLGLNIDEDEETETAPEAST[181]AAPVEEVPADTEMEEVD	5;4;4;4;4;4;3;3	1364.1968;1410.7828;1415.7953;1418.1566;1429.3826;1436.0825;1413.2031;1422.3623	4541.064;4545.104;4542.1167;4543.1367;4542.0967;4544.0903;4542.1025;4541.1	909.2201;1137.2833;1136.5365;1136.7915;1136.5315;1137.0299;1515.0414;1514.7073	4541.0967;4545.1147;4542.1055;4543.113;4542.107;4544.113;4542.098;4541.0957	909.2266;1137.286;1136.5337;1136.7855;1136.534;1137.0355;1515.0399;1514.7058	7.703185267e-05;3.944617569e-05;2.281230039e-05;2.281230039e-05;2.281230039e-05;2.175828719e-05;8.646965996e-05;3.944617569e-05	0	208	246	N-term(304.2072),22T(79.9663)	LIS(0.0325)LGLNIDEDEET(0.3283)ET(0.0692)APEAS(0.0692)T(0.4648)AAPVEEVPADT(0.0361)EMEEVD;LIS(0.0174)LGLNIDEDEET(0.1195)ET(0.1195)APEAS(0.1195)T(0.5268)AAPVEEVPADT(0.0974)EMEEVD;LIS(0.0156)LGLNIDEDEET(0.1327)ET(0.1327)APEAS(0.0329)T(0.5245)AAPVEEVPADT(0.1615)EMEEVD;LIS(0.0095)LGLNIDEDEET(0.1919)ET(0.1919)APEAS(0.0725)T(0.2671)AAPVEEVPADT(0.2671)EMEEVD;LIS(0.0163)LGLNIDEDEET(0.0850)ET(0.0850)APEAS(0.0850)T(0.6527)AAPVEEVPADT(0.0760)EMEEVD;LIS(0.0111)LGLNIDEDEET(0.2660)ET(0.2660)APEAS(0.1027)T(0.2950)AAPVEEVPADT(0.0592)EMEEVD;LIS(0.0117)LGLNIDEDEET(0.1184)ET(0.1184)APEAS(0.1184)T(0.3165)AAPVEEVPADT(0.3165)EMEEVD;LIS(0.0127)LGLNIDEDEET(0.0898)ET(0.0898)APEAS(0.0898)T(0.3742)AAPVEEVPADT(0.3438)EMEEVD	0.464;0.526;0.524;0.267;0.652;0.295;0.316;0.374	45731;47988;48186;48310;48784;49058;56387;56941	45806;48023;48233;48333;48827;49103;56466;57029	PRC-7194TMT_UPRC_559292A007462_1p_ih10cm_1-5um_PM5_NeoLumos_noFAIMS_30min_TMT_custom_spR13.45806.45806.5,PRC-7194TMT_UPRC_559292A007462_1p_ih10cm_1-5um_PM5_NeoLumos_noFAIMS_30min_TMT_custom_spR13.48023.48023.4,PRC-7194TMT_UPRC_559292A007462_1p_ih10cm_1-5um_PM5_NeoLumos_noFAIMS_30min_TMT_custom_spR13.48233.48233.4,PRC-7194TMT_UPRC_559292A007462_1p_ih10cm_1-5um_PM5_NeoLumos_noFAIMS_30min_TMT_custom_spR13.48333.48333.4,PRC-7194TMT_UPRC_559292A007462_1p_ih10cm_1-5um_PM5_NeoLumos_noFAIMS_30min_TMT_custom_spR13.48827.48827.4,PRC-7194TMT_UPRC_559292A007462_1p_ih10cm_1-5um_PM5_NeoLumos_noFAIMS_30min_TMT_custom_spR13.49103.49103.4,PRC-7194TMT_UPRC_559292A008062_1p_ih10cm_1-5um_PM5_Neo_noFAIMS_30min_TMT_custom_800ng_spR13.56466.56466.3,PRC-7194TMT_UPRC_559292A008062_1p_ih10cm_1-5um_PM5_Neo_noFAIMS_30min_TMT_custom_800ng_spR13.57029.57029.3	13	10.3819	10.6202	11.3049	11.0775	11.1731	11.1498	11.6354	11.8973	10.9039	10.7064	11.5625	10.9161	10.86	11.0802	11.4561	0.0899446	0.834085
A0A6C1E0U6	HSC82_2	Cytoplasmic chaperone of the Hsp90	n[305]LISLGLNIDEDEETETAPEASTAAPVEEVPADT[181]EM[147]EEVD	4;4;4;3;4;4;4;3;3;4	1357.9114;1362.5311;1412.8616;1416.0476;1417.9048;1428.3497;1430.7859;1446.9175;1411.3452;1483.5265	4557.153;4561.1724;4561.1885;4560.146;4560.1514;4560.1846;4558.1504;4560.118;4560.093;4560.125	1140.2955;1141.3004;1141.3044;1521.0559;1141.0451;1141.0534;1140.5449;1521.0466;1521.0383;1141.0385	4557.1274;4561.1387;4561.142;4560.1094;4560.1377;4560.1353;4558.129;4560.1016;4560.1045;4560.138	1140.2891;1141.292;1141.2928;1521.0437;1141.0417;1141.0411;1140.5395;1521.0411;1521.0421;1141.0418	2.175828719e-05;0;5.146316203e-05;7.272890023e-05;5.146316203e-05;2.175828719e-05;2.901473223e-05;2.175828719e-05;0.00052220255021;2.175828719e-05	0	208	246	N-term(304.2072),33T(79.9663),35M(15.9949)	LIS(0.0133)LGLNIDEDEET(0.1061)ET(0.1061)APEAS(0.1061)T(0.1061)AAPVEEVPADT(0.5621)EMEEVD;LIS(0.0184)LGLNIDEDEET(0.0341)ET(0.0341)APEAS(0.0481)T(0.0481)AAPVEEVPADT(0.8173)EMEEVD;LIS(0.0121)LGLNIDEDEET(0.1295)ET(0.1295)APEAS(0.1295)T(0.1295)AAPVEEVPADT(0.4699)EMEEVD;LIS(0.0119)LGLNIDEDEET(0.1380)ET(0.1380)APEAS(0.1380)T(0.1380)AAPVEEVPADT(0.4361)EMEEVD;LIS(0.0174)LGLNIDEDEET(0.1242)ET(0.1853)APEAS(0.0446)T(0.0446)AAPVEEVPADT(0.5838)EMEEVD;LIS(0.0095)LGLNIDEDEET(0.1879)ET(0.1879)APEAS(0.1879)T(0.1879)AAPVEEVPADT(0.2391)EMEEVD;LIS(0.0190)LGLNIDEDEET(0.2456)ET(0.2456)APEAS(0.0395)T(0.0395)AAPVEEVPADT(0.4109)EMEEVD;LIS(0.0125)LGLNIDEDEET(0.1235)ET(0.1235)APEAS(0.1235)T(0.1235)AAPVEEVPADT(0.4936)EMEEVD;LIS(0.0194)LGLNIDEDEET(0.0552)ET(0.0552)APEAS(0.0552)T(0.0552)AAPVEEVPADT(0.7599)EMEEVD;LIS(0.0145)LGLNIDEDEET(0.0525)ET(0.1095)APEAS(0.1095)T(0.1095)AAPVEEVPADT(0.6045)EMEEVD	0.562;0.817;0.469;0.436;0.583;0.239;0.41;0.493;0.759;0.604	45409;45657;48076;48215;48273;48720;48860;49526;56264;59874	45467;45718;48112;48244;48322;48781;48885;49546;56344;59883	PRC-7194TMT_UPRC_559292A007462_1p_ih10cm_1-5um_PM5_NeoLumos_noFAIMS_30min_TMT_custom_spR13.45467.45467.4,PRC-7194TMT_UPRC_559292A007462_1p_ih10cm_1-5um_PM5_NeoLumos_noFAIMS_30min_TMT_custom_spR13.45718.45718.4,PRC-7194TMT_UPRC_559292A007462_1p_ih10cm_1-5um_PM5_NeoLumos_noFAIMS_30min_TMT_custom_spR13.48112.48112.4,PRC-7194TMT_UPRC_559292A007462_1p_ih10cm_1-5um_PM5_NeoLumos_noFAIMS_30min_TMT_custom_spR13.48244.48244.3,PRC-7194TMT_UPRC_559292A007462_1p_ih10cm_1-5um_PM5_NeoLumos_noFAIMS_30min_TMT_custom_spR13.48322.48322.4,PRC-7194TMT_UPRC_559292A007462_1p_ih10cm_1-5um_PM5_NeoLumos_noFAIMS_30min_TMT_custom_spR13.48781.48781.4,PRC-7194TMT_UPRC_559292A007462_1p_ih10cm_1-5um_PM5_NeoLumos_noFAIMS_30min_TMT_custom_spR13.48885.48885.4,PRC-7194TMT_UPRC_559292A007462_1p_ih10cm_1-5um_PM5_NeoLumos_noFAIMS_30min_TMT_custom_spR13.49546.49546.3,PRC-7194TMT_UPRC_559292A008062_1p_ih10cm_1-5um_PM5_Neo_noFAIMS_30min_TMT_custom_800ng_spR13.56344.56344.3,PRC-7194TMT_UPRC_559292A008062_1p_ih10cm_1-5um_PM5_Neo_noFAIMS_30min_TMT_custom_800ng_spR13.59883.59883.4	13	10.61	10.958	12.2035	11.7605	12.1223	11.3599	11.9293	12.2749	11.29	10.6246	11.9853	11.0023	10.9801	10.9744	12.1335	-0.0981809	0.881634
A0A6C1E0U6	HSC82_2	Cytoplasmic chaperone of the Hsp90	n[305]LISLGLNIDEDEETETAPEASTAAPVEEVPADT[181]EMEEVD	5;3;4;4;4;3;3;3;3;4;3;4;4;4;4;3;3;4;4;3;3;3;4	1351.3763;1359.8268;1384.7571;1388.3176;1411.0721;1425.7894;1428.5352;1432.4155;1444.6426;1453.6893;1459.4058;1469.7241;1470.048;1471.7603;1472.5283;1439.5623;1444.9408;1453.1259;1463.4668;1464.7775;1465.0454;1477.4188;1482.9673	4544.0996;4542.124;4543.147;4541.09;4543.093;4542.1055;4543.1514;4542.118;4542.1226;4543.1323;4542.1313;4543.1133;4543.1284;4542.154;4542.108;4543.119;4541.1187;4542.13;4545.0845;4541.1626;4543.0854;4543.094;4542.128	909.8272;1515.0486;1136.794;1136.2798;1136.7805;1515.0424;1515.3911;1515.0466;1515.0481;1136.7904;1515.051;1136.7856;1136.7894;1136.5458;1136.5343;1515.3803;1514.7135;1136.5398;1137.2784;1514.7281;1515.3691;1515.3719;1136.5393	4544.085;4542.091;4543.113;4541.104;4543.1113;4542.09;4543.0957;4542.0923;4542.087;4543.106;4542.0923;4543.0986;4543.0986;4542.1;4542.0977;4543.1006;4541.1;4542.104;4545.106;4541.12;4543.0894;4543.1006;4542.1025	909.8243;1515.0376;1136.7855;1136.2833;1136.7851;1515.0373;1515.3725;1515.038;1515.0363;1136.7838;1515.038;1136.7819;1136.7819;1136.5323;1136.5317;1515.3741;1514.7073;1136.5333;1137.2838;1514.7139;1515.3704;1515.3741;1136.5329	8.646965996e-05;3.386822551e-05;2.175828719e-05;2.175828719e-05;2.175828719e-05;2.175828719e-05;2.901473223e-05;2.281230039e-05;2.281230039e-05;2.175828719e-05;0.00015230569058;3.944617569e-05;0.00016130059214;2.175828719e-05;0.02146766494737;2.281230039e-05;0.00014114326041;2.175828719e-05;0.00024613944405;2.901473223e-05;2.281230039e-05;3.386822551e-05;2.175828719e-05	0	208	246	N-term(304.2072),33T(79.9663)	LIS(0.0177)LGLNIDEDEET(0.0437)ET(0.0708)APEAS(0.0500)T(0.1836)AAPVEEVPADT(0.6342)EMEEVD;LIS(0.0186)LGLNIDEDEET(0.0494)ET(0.0494)APEAS(0.0494)T(0.0494)AAPVEEVPADT(0.7837)EMEEVD;LIS(0.0078)LGLNIDEDEET(0.1936)ET(0.1936)APEAS(0.1936)T(0.1936)AAPVEEVPADT(0.2177)EMEEVD;LIS(0.0119)LGLNIDEDEET(0.0905)ET(0.0905)APEAS(0.1937)T(0.1937)AAPVEEVPADT(0.4196)EMEEVD;LIS(0.0167)LGLNIDEDEET(0.0721)ET(0.0721)APEAS(0.0655)T(0.0655)AAPVEEVPADT(0.7081)EMEEVD;LIS(0.0128)LGLNIDEDEET(0.1178)ET(0.1178)APEAS(0.1178)T(0.1178)AAPVEEVPADT(0.5159)EMEEVD;LIS(0.0163)LGLNIDEDEET(0.0706)ET(0.0706)APEAS(0.0706)T(0.0706)AAPVEEVPADT(0.7014)EMEEVD;LIS(0.0139)LGLNIDEDEET(0.1079)ET(0.1079)APEAS(0.1079)T(0.1079)AAPVEEVPADT(0.5544)EMEEVD;LIS(0.0164)LGLNIDEDEET(0.0784)ET(0.0784)APEAS(0.0784)T(0.0784)AAPVEEVPADT(0.6701)EMEEVD;LIS(0.0167)LGLNIDEDEET(0.0512)ET(0.0512)APEAS(0.1369)T(0.1369)AAPVEEVPADT(0.6070)EMEEVD;LIS(0.0137)LGLNIDEDEET(0.1072)ET(0.1072)APEAS(0.1072)T(0.1072)AAPVEEVPADT(0.5576)EMEEVD;LIS(0.0185)LGLNIDEDEET(0.2030)ET(0.2030)APEAS(0.0328)T(0.0328)AAPVEEVPADT(0.5098)EMEEVD;LIS(0.0188)LGLNIDEDEET(0.0325)ET(0.0325)APEAS(0.0756)T(0.0756)AAPVEEVPADT(0.7649)EMEEVD;LIS(0.0176)LGLNIDEDEET(0.0518)ET(0.1749)APEAS(0.0746)T(0.0746)AAPVEEVPADT(0.6066)EMEEVD;LIS(0.0107)LGLNIDEDEET(0.1977)ET(0.1977)APEAS(0.1977)T(0.1977)AAPVEEVPADT(0.1984)EMEEVD;LIS(0.0138)LGLNIDEDEET(0.1114)ET(0.1114)APEAS(0.1114)T(0.1114)AAPVEEVPADT(0.5407)EMEEVD;LIS(0.0174)LGLNIDEDEET(0.0570)ET(0.0570)APEAS(0.0570)T(0.0570)AAPVEEVPADT(0.7544)EMEEVD;LIS(0.0161)LGLNIDEDEET(0.0915)ET(0.0915)APEAS(0.0915)T(0.0915)AAPVEEVPADT(0.6178)EMEEVD;LIS(0.0173)LGLNIDEDEET(0.0430)ET(0.0545)APEAS(0.1015)T(0.1015)AAPVEEVPADT(0.6822)EMEEVD;LIS(0.0171)LGLNIDEDEET(0.0507)ET(0.0507)APEAS(0.0637)T(0.0914)AAPVEEVPADT(0.7264)EMEEVD;LIS(0.0097)LGLNIDEDEET(0.1714)ET(0.1714)APEAS(0.1714)T(0.1714)AAPVEEVPADT(0.3049)EMEEVD;LIS(0.0135)LGLNIDEDEET(0.1066)ET(0.1066)APEAS(0.1066)T(0.1066)AAPVEEVPADT(0.5603)EMEEVD;LIS(0.0175)LGLNIDEDEET(0.1000)ET(0.1000)APEAS(0.0306)T(0.0340)AAPVEEVPADT(0.7178)EMEEVD	0.634;0.783;0.217;0.419;0.708;0.515;0.701;0.554;0.67;0.607;0.557;0.509;0.764;0.606;0.198;0.54;0.754;0.617;0.682;0.726;0.304;0.56;0.717	44980;45509;46793;46948;48004;48613;48756;48934;49433;49769;49907;50072;50076;50127;50144;57810;58115;58581;59013;59079;59102;59640;59853	45062;45571;46854;47029;48036;48669;48791;48953;49459;49785;49917;50079;50085;50138;50163;57922;58204;58607;59063;59127;59139;59656;59864	PRC-7194TMT_UPRC_559292A007462_1p_ih10cm_1-5um_PM5_NeoLumos_noFAIMS_30min_TMT_custom_spR13.45062.45062.5,PRC-7194TMT_UPRC_559292A007462_1p_ih10cm_1-5um_PM5_NeoLumos_noFAIMS_30min_TMT_custom_spR13.45571.45571.3,PRC-7194TMT_UPRC_559292A007462_1p_ih10cm_1-5um_PM5_NeoLumos_noFAIMS_30min_TMT_custom_spR13.46854.46854.4,PRC-7194TMT_UPRC_559292A007462_1p_ih10cm_1-5um_PM5_NeoLumos_noFAIMS_30min_TMT_custom_spR13.47029.47029.4,PRC-7194TMT_UPRC_559292A007462_1p_ih10cm_1-5um_PM5_NeoLumos_noFAIMS_30min_TMT_custom_spR13.48036.48036.4,PRC-7194TMT_UPRC_559292A007462_1p_ih10cm_1-5um_PM5_NeoLumos_noFAIMS_30min_TMT_custom_spR13.48669.48669.3,PRC-7194TMT_UPRC_559292A007462_1p_ih10cm_1-5um_PM5_NeoLumos_noFAIMS_30min_TMT_custom_spR13.48791.48791.3,PRC-7194TMT_UPRC_559292A007462_1p_ih10cm_1-5um_PM5_NeoLumos_noFAIMS_30min_TMT_custom_spR13.48953.48953.3,PRC-7194TMT_UPRC_559292A007462_1p_ih10cm_1-5um_PM5_NeoLumos_noFAIMS_30min_TMT_custom_spR13.49459.49459.3,PRC-7194TMT_UPRC_559292A007462_1p_ih10cm_1-5um_PM5_NeoLumos_noFAIMS_30min_TMT_custom_spR13.49785.49785.4,PRC-7194TMT_UPRC_559292A007462_1p_ih10cm_1-5um_PM5_NeoLumos_noFAIMS_30min_TMT_custom_spR13.49917.49917.3,PRC-7194TMT_UPRC_559292A007462_1p_ih10cm_1-5um_PM5_NeoLumos_noFAIMS_30min_TMT_custom_spR13.50079.50079.4,PRC-7194TMT_UPRC_559292A007462_1p_ih10cm_1-5um_PM5_NeoLumos_noFAIMS_30min_TMT_custom_spR13.50085.50085.4,PRC-7194TMT_UPRC_559292A007462_1p_ih10cm_1-5um_PM5_NeoLumos_noFAIMS_30min_TMT_custom_spR13.50138.50138.4,PRC-7194TMT_UPRC_559292A007462_1p_ih10cm_1-5um_PM5_NeoLumos_noFAIMS_30min_TMT_custom_spR13.50163.50163.4,PRC-7194TMT_UPRC_559292A008062_1p_ih10cm_1-5um_PM5_Neo_noFAIMS_30min_TMT_custom_800ng_spR13.57922.57922.3,PRC-7194TMT_UPRC_559292A008062_1p_ih10cm_1-5um_PM5_Neo_noFAIMS_30min_TMT_custom_800ng_spR13.58204.58204.3,PRC-7194TMT_UPRC_559292A008062_1p_ih10cm_1-5um_PM5_Neo_noFAIMS_30min_TMT_custom_800ng_spR13.58607.58607.4,PRC-7194TMT_UPRC_559292A008062_1p_ih10cm_1-5um_PM5_Neo_noFAIMS_30min_TMT_custom_800ng_spR13.59063.59063.4,PRC-7194TMT_UPRC_559292A008062_1p_ih10cm_1-5um_PM5_Neo_noFAIMS_30min_TMT_custom_800ng_spR13.59127.59127.3,PRC-7194TMT_UPRC_559292A008062_1p_ih10cm_1-5um_PM5_Neo_noFAIMS_30min_TMT_custom_800ng_spR13.59139.59139.3,PRC-7194TMT_UPRC_559292A008062_1p_ih10cm_1-5um_PM5_Neo_noFAIMS_30min_TMT_custom_800ng_spR13.59656.59656.3,PRC-7194TMT_UPRC_559292A008062_1p_ih10cm_1-5um_PM5_Neo_noFAIMS_30min_TMT_custom_800ng_spR13.59864.59864.4	13	10.0554	10.0094	10.8324	10.2607	10.7849	10.453	10.8947	11.3435	10.2136	10.217	10.8352	10.3549	10.5233	10.2102	10.8223	0.0427051	0.923482
A0A6C1DYV1	HSC82_1	Cytoplasmic chaperone of the Hsp90	n[305]LISLGLNIDEDEETETAPEASTEAPVEEVPADT[181]EM[147]EEVD	4	1442.48	4618.05	1155.52	4618.04	1155.52	0	0	667	705	N-term(304.2072),33T(79.9663),35M(15.9949)	LIS(0.0124)LGLNIDEDEET(0.2339)ET(0.2339)APEAS(0.1009)T(0.1009)EAPVEEVPADT(0.3180)EMEEVD	0.318	58047	58082	PRC-7194TMT_UPRC_559292A008062_1p_ih10cm_1-5um_PM5_Neo_noFAIMS_30min_TMT_custom_800ng_spR13.58082.58082.4	13	11.0048	10.8435	11.7759	11.3374	11.0898	11.5977	11.3353	11.4852	11.2827	11.0344	10.9657	11.0528	11.6796	10.8474	11.7589	-0.0177893	0.965586
A0A6C1EFD2	HSC82_5	Cytoplasmic chaperone of the Hsp90	n[305]LISLGLNIDEEEET[181]EAATETAT[181]DAPVEEVPADTEMEEVD	4	1382.43	4668.12	1168.04	4668.08	1168.03	0.0130087	0	208	246	N-term(304.2072),14T(79.9663),22T(79.9663)	LIS(0.0587)LGLNIDEEEET(0.5168)EAAT(0.5168)ET(0.1057)AT(0.6225)DAPVEEVPADT(0.1793)EMEEVD	0.622	46685	46746	PRC-7194TMT_UPRC_559292A007462_1p_ih10cm_1-5um_PM5_NeoLumos_noFAIMS_30min_TMT_custom_spR13.46746.46746.4	13	10.2874	11.2058	10.7998	11.1857	11.6164	11.633	11.5328	11.8553	9.45062	10.7599	10.7588	10.7299	10.0963	11.1206	10.9087	-0.309829	0.60828
A0A6C1EFD2	HSC82_5	Cytoplasmic chaperone of the Hsp90	n[305]LISLGLNIDEEEET[181]EAATETATDAPVEEVPADTEMEEVD	3;4	1349.3164;1447.8574	4588.1475;4590.1426	1530.3898;1148.5429	4588.114;4590.134	1530.3786;1148.5408	0.00026425579961;3.386822551e-05	0	208	246	N-term(304.2072),14T(79.9663)	LIS(0.0094)LGLNIDEEEET(0.2320)EAAT(0.2320)ET(0.2320)AT(0.2320)DAPVEEVPADT(0.0624)EMEEVD;LIS(0.0090)LGLNIDEEEET(0.2417)EAAT(0.2417)ET(0.2417)AT(0.2417)DAPVEEVPADT(0.0243)EMEEVD	0.232;0.241	44875;58282	44934;58350	PRC-7194TMT_UPRC_559292A007462_1p_ih10cm_1-5um_PM5_NeoLumos_noFAIMS_30min_TMT_custom_spR13.44934.44934.3,PRC-7194TMT_UPRC_559292A008062_1p_ih10cm_1-5um_PM5_Neo_noFAIMS_30min_TMT_custom_800ng_spR13.58350.58350.4	13	10.2685	9.94772	11.6064	10.4429	11.2424	10.7794	11.0491	11.1332	10.6889	10.821	11.0641	10.7705	11.5221	10.5061	10.6614	0.106906	0.824606
A0A6C1EFD2	HSC82_5	Cytoplasmic chaperone of the Hsp90	n[305]LISLGLNIDEEEETEAATETAT[181]DAPVEEVPADTEM[147]EEVD	4	1385.25	4605.08	1152.28	4605.08	1152.28	0	0	208	246	N-term(304.2072),22T(79.9663),35M(15.9949)	LIS(0.0107)LGLNIDEEEET(0.1520)EAAT(0.1520)ET(0.1520)AT(0.2666)DAPVEEVPADT(0.2666)EMEEVD	0.266	46831	46880	PRC-7194TMT_UPRC_559292A007462_1p_ih10cm_1-5um_PM5_NeoLumos_noFAIMS_30min_TMT_custom_spR13.46880.46880.4	13	11.139	10.9768	11.3968	10.9967	11.2872	10.9907	10.9158	11.7448	10.8938	10.1181	11.4654	11.1336	11.2293	11.3272	11.5244	0.290001	0.407342
A0A6C1EFD2	HSC82_5	Cytoplasmic chaperone of the Hsp90	n[305]LISLGLNIDEEEETEAATETATDAPVEEVPADT[181]EM[147]EEVD	4;4	1384.8947;1388.8146	4605.0854;4604.0356	1152.2786;1152.0162	4605.078;4604.0537	1152.2768;1152.0207	2.175828719e-05;5.146316203e-05	0	208	246	N-term(304.2072),33T(79.9663),35M(15.9949)	LIS(0.0174)LGLNIDEEEET(0.0390)EAAT(0.0751)ET(0.0751)AT(0.1083)DAPVEEVPADT(0.6852)EMEEVD;LIS(0.0104)LGLNIDEEEET(0.1893)EAAT(0.1893)ET(0.1893)AT(0.1893)DAPVEEVPADT(0.2322)EMEEVD	0.685;0.232	46810;46993	46861;47051	PRC-7194TMT_UPRC_559292A007462_1p_ih10cm_1-5um_PM5_NeoLumos_noFAIMS_30min_TMT_custom_spR13.46861.46861.4,PRC-7194TMT_UPRC_559292A007462_1p_ih10cm_1-5um_PM5_NeoLumos_noFAIMS_30min_TMT_custom_spR13.47051.47051.4	13	10.5654	10.6592	11.2662	11.0807	11.4087	11.2806	11.1189	11.6802	11.4144	10.4314	10.9569	10.9054	11.1717	11.1193	10.6177	-0.136382	0.713464
A0A6C1EFD2	HSC82_5	Cytoplasmic chaperone of the Hsp90	n[305]LISLGLNIDEEEETEAATETATDAPVEEVPADT[181]EMEEVD	4;4	1386.1211;1433.914	4590.1333;4590.174	1148.5406;1148.5508	4590.111;4590.145	1148.535;1148.5435	3.386822551e-05;0.00058643817818	0	208	246	N-term(304.2072),33T(79.9663)	LIS(0.0093)LGLNIDEEEET(0.2328)EAAT(0.2328)ET(0.2328)AT(0.0536)DAPVEEVPADT(0.2386)EMEEVD;LIS(0.0354)LGLNIDEEEET(0.0359)EAAT(0.0359)ET(0.0359)AT(0.0474)DAPVEEVPADT(0.8095)EMEEVD	0.238;0.809	46858;57567	46924;57625	PRC-7194TMT_UPRC_559292A007462_1p_ih10cm_1-5um_PM5_NeoLumos_noFAIMS_30min_TMT_custom_spR13.46924.46924.4,PRC-7194TMT_UPRC_559292A008062_1p_ih10cm_1-5um_PM5_Neo_noFAIMS_30min_TMT_custom_800ng_spR13.57625.57625.4	13	10.5293	10.8995	12.1738	11.2722	11.6092	11.1378	11.5592	11.7785	11.1427	10.823	10.8481	11.1378	10.7598	11.0785	11.5309	-0.221492	0.607634
A0A6C1E7R6	SAE2	SUMO-activating enzyme subunit 2	n[305]LLGIELENPES[167]T[181]SPNLYK[432]NVK[432]	4	1384.22	3431.79	858.955	3431.77	858.95	0.0205001	1	167	187	N-term(304.2072),11S(79.9663),12T(79.9663),18K(304.2072),21K(304.2072)	LLGIELENPES(0.5000)T(0.5000)S(0.5000)PNLY(0.5000)KNVK	0.5	46750	46829	PRC-7194TMT_UPRC_559292A007462_1p_ih10cm_1-5um_PM5_NeoLumos_noFAIMS_30min_TMT_custom_spR13.46829.46829.4	13	10.7832	11.3169	11.8712	11.2869	11.8193	11.9136	11.5744	11.4809	11.2759	11.1953	10.0578	11.9901	10.9233	11.0194	11.9618	-0.261284	0.607754
A0A6C1EB07	ALY2_2	Arrestin-trafficking adapter 3	n[305]LLINT[181]LDNES[167]GLQSIDESTH	3	1431.49	2662.21	888.41	2662.21	888.411	0.0439414	0	1031	1050	N-term(304.2072),10S(79.9663),5T(79.9663)	LLINT(0.8173)LDNES(0.8173)GLQS(0.1717)IDES(0.1114)T(0.0823)H	0.817	57390	57494	PRC-7194TMT_UPRC_559292A008062_1p_ih10cm_1-5um_PM5_Neo_noFAIMS_30min_TMT_custom_800ng_spR13.57494.57494.3	13	11.4019	11.1795	11.3414	10.9756	11.1162	11.434	10.6964	11.4311	10.972	10.9647	11.2936	10.8723	11.1737	11.6515	11.872	0.221346	0.477801
A0A6C1EB07	ALY2_2	Arrestin-trafficking adapter 3	n[305]LLINTLDNES[167]GLQS[167]IDESTH	3;3;3	1428.0007;1428.4375;1430.307	2662.2114;2662.2188;2665.2166	888.4111;888.4135;889.4128	2662.2122;2662.212;2665.2236	888.4113;888.4113;889.4151	0;2.175828719e-05;0.00872362943625	0	1031	1050	N-term(304.2072),10S(79.9663),14S(79.9663)	LLINT(0.0888)LDNES(0.8898)GLQS(0.8889)IDES(0.0674)T(0.0652)H;LLINT(0.0791)LDNES(0.8928)GLQS(0.8926)IDES(0.0689)T(0.0666)H;LLINT(0.2130)LDNES(0.6600)GLQS(0.6600)IDES(0.3075)T(0.1595)H	0.889;0.892;0.66	57265;57291;57339	57326;57347;57434	PRC-7194TMT_UPRC_559292A008062_1p_ih10cm_1-5um_PM5_Neo_noFAIMS_30min_TMT_custom_800ng_spR13.57326.57326.3,PRC-7194TMT_UPRC_559292A008062_1p_ih10cm_1-5um_PM5_Neo_noFAIMS_30min_TMT_custom_800ng_spR13.57347.57347.3,PRC-7194TMT_UPRC_559292A008062_1p_ih10cm_1-5um_PM5_Neo_noFAIMS_30min_TMT_custom_800ng_spR13.57434.57434.3	13	11.8172	11.1494	11.9526	11.365	11.181	11.1792	11.6463	11.6921	11.7731	11.995	11.7818	11.6941	12.1077	11.7993	12.1106	0.32359	0.306527
A0A6C1EB07	ALY2_2	Arrestin-trafficking adapter 3	n[305]LLINTLDNESGLQS[167]IDESTH	3	1407.09	2582.26	861.76	2582.25	861.756	0.00150888	0	1031	1050	N-term(304.2072),14S(79.9663)	LLINT(0.1377)LDNES(0.1013)GLQS(0.6282)IDES(0.0894)T(0.0433)H	0.628	55997	56058	PRC-7194TMT_UPRC_559292A008062_1p_ih10cm_1-5um_PM5_Neo_noFAIMS_30min_TMT_custom_800ng_spR13.56058.56058.3	13	11.8383	11.7026	12.3508	12.0073	12.0431	12.5503	12.3005	12.7893	12.4298	12.1192	12.48	12.0171	12.3122	12.3304	12.5732	0.129471	0.628001
A0A6C1E0S2	GRS66_004918	Uncharacterized protein	n[305]LLLSGNT[181]T[181]LQTQINNAIMGSLSNEK[432]	3	1446.86	3430.76	1144.59	3430.75	1144.59	0.0497015	0	249	273	N-term(304.2072),25K(304.2072),7T(79.9663),8T(79.9663)	LLLS(0.0374)GNT(0.4655)T(0.4655)LQT(0.1008)QINNAIMGS(0.4655)LS(0.4655)NEK	0.465	58212	58301	PRC-7194TMT_UPRC_559292A008062_1p_ih10cm_1-5um_PM5_Neo_noFAIMS_30min_TMT_custom_800ng_spR13.58301.58301.3	13	11.1864	11.6845	12.3528	11.1129	12.7363	11.2366	12.5813	12.2989	10.9898	11.1583	11.8792	12.0011	11.409	11.8733	11.7132	0.0413856	0.949971
A0A6C1E3G4	SND1_2	Nuclease domain-containing protein	n[305]LLNDT[181]T[181]K[432]	2	1086.7	1572.78	787.397	1572.77	787.394	0.0423416	0	632	638	N-term(304.2072),5T(79.9663),6T(79.9663),7K(304.2072)	LLNDT(1.0000)T(1.0000)K	1	29121	29148	PRC-7194TMT_UPRC_559292A007462_1p_ih10cm_1-5um_PM5_NeoLumos_noFAIMS_30min_TMT_custom_spR13.29148.29148.2	13	13.5106	12.8725	13.2442	13.2442	12.6107	12.9347	13.0005	13.3327	13.4898	13.2943	12.9653	12.9892	13.2892	13.1647	13.5766	0.0435822	0.898764
A0A6C1E0J4	NBA1_1	Protein nba1	n[305]LLRS[167]PVGDVSLPPGDNR	3;3;3;3	1088.8331;1091.8363;1099.953;1231.9154	2176.1323;2177.1458;2176.1394;2177.123	726.3847;726.7225;726.3871;726.7149	2176.1218;2177.1228;2176.1213;2177.125	726.3812;726.7149;726.381;726.7156	0.0193524787042;0.01742852733411;0.0120177120626;0.00142494289046	1	63	79	N-term(304.2072),4S(79.9663)	LLRS(0.5426)PVGDVS(0.4574)LPPGDNR;LLRS(0.5110)PVGDVS(0.4890)LPPGDNR;LLRS(0.5301)PVGDVS(0.4699)LPPGDNR;LLRS(0.5947)PVGDVS(0.4053)LPPGDNR	0.542;0.511;0.53;0.594	29209;29398;29843;43278	29263;29444;29904;43321	PRC-7194TMT_UPRC_559292A007462_1p_ih10cm_1-5um_PM5_NeoLumos_noFAIMS_30min_TMT_custom_spR13.29263.29263.3,PRC-7194TMT_UPRC_559292A007462_1p_ih10cm_1-5um_PM5_NeoLumos_noFAIMS_30min_TMT_custom_spR13.29444.29444.3,PRC-7194TMT_UPRC_559292A007462_1p_ih10cm_1-5um_PM5_NeoLumos_noFAIMS_30min_TMT_custom_spR13.29904.29904.3,PRC-7194TMT_UPRC_559292A008062_1p_ih10cm_1-5um_PM5_Neo_noFAIMS_30min_TMT_custom_800ng_spR13.43321.43321.3	13	13.0731	12.5514	12.8371	12.812	12.2717	12.9524	12.7975	12.735	13.1843	12.8482	13.1557	12.9115	13.4008	13.2883	13.5575	0.456488	0.223238
A0A6C1E0J4	NBA1_1	Protein nba1	n[305]LLRSPVGDVS[167]LPPGDNR	3;3	1234.4244;1252.8645	2178.1284;2177.126	727.0501;726.7159	2178.1284;2177.1265	727.0501;726.7161	0.01383819826054;0.04248942979399	1	63	79	N-term(304.2072),10S(79.9663)	LLRS(0.4930)PVGDVS(0.5070)LPPGDNR;LLRS(0.3725)PVGDVS(0.6275)LPPGDNR	0.507;0.627	43425;44672	43469;44702	PRC-7194TMT_UPRC_559292A008062_1p_ih10cm_1-5um_PM5_Neo_noFAIMS_30min_TMT_custom_800ng_spR13.43469.43469.3,PRC-7194TMT_UPRC_559292A008062_1p_ih10cm_1-5um_PM5_Neo_noFAIMS_30min_TMT_custom_800ng_spR13.44702.44702.3	13	13.0568	12.5383	13.3106	12.7124	12.3679	12.9799	12.7261	12.8591	12.8885	12.8387	13.0793	12.8359	13.272	13.2719	13.4028	0.344552	0.264511
A0A6C1E0I3	IRA2_1	Ras GTPase activating protein ira2	n[305]LLS[167]DALEYNWQNQESLHYNDISTHVEHDQEQK[432]YRPK[432]	5	1339.72	5420.64	1085.13	5420.6	1085.13	0.0289653	2	111	146	N-term(304.2072),32K(304.2072),36K(304.2072),3S(79.9663)	LLS(0.2555)DALEY(0.0147)NWQNQES(0.0463)LHY(0.1300)NDIS(0.1889)T(0.1587)HVEHDQEQKY(0.2060)RPK	0.255	50850	50897	PRC-7194TMT_UPRC_559292A008062_1p_ih10cm_1-5um_PM5_Neo_noFAIMS_30min_TMT_custom_800ng_spR13.50897.50897.5	13	13.1213	12.6762	14.0448	13.151	12.6981	13.0687	13.4435	14.0681	13.3584	13.486	13.2884	13.5379	12.5655	13.5965	13.6915	0.0243643	0.962955
A0A6C1E7S8	CUE3_2	CUE domain-containing protein 3	n[305]LLSLGINHDVS[167]EQLHLLK[432]	3	1459.39	2716.49	906.503	2716.48	906.501	0.00351639	0	91	108	N-term(304.2072),11S(79.9663),18K(304.2072)	LLS(0.0963)LGINHDVS(0.9037)EQLHLLK	0.903	58855	58883	PRC-7194TMT_UPRC_559292A008062_1p_ih10cm_1-5um_PM5_Neo_noFAIMS_30min_TMT_custom_800ng_spR13.58883.58883.3	13	11.754	12.2858	10.9559	12.3697	12.0888	12.1126	12.0672	12.0794	11.7109	12.3173	12.9803	12.7042	13.0246	13.5215	13.0559	1.08313	0.0276538
A0A6C1DQR2	PHO4_1	Phosphate-sensing transcription factor	n[305]LLYSPLIHTQSAVPVT[181]ISPNLVATATSTTSANK[432]VTK[432]	5	1375.19	4717.62	944.531	4717.62	944.531	0	1	111	146	N-term(304.2072),16T(79.9663),33K(304.2072),36K(304.2072)	LLY(0.0104)S(0.0105)PLIHT(0.0102)QS(0.0104)AVPVT(0.4247)IS(0.4247)PNLVAT(0.0167)AT(0.0180)S(0.0161)T(0.0161)T(0.0153)S(0.0144)ANKVT(0.0125)K	0.424	53653	53713	PRC-7194TMT_UPRC_559292A008062_1p_ih10cm_1-5um_PM5_Neo_noFAIMS_30min_TMT_custom_800ng_spR13.53713.53713.5	13	12.9265	12.8467	12.4192	12.9525	12.98	12.2603	12.8513	13.3416	12.867	13.1748	12.9105	12.942	12.4744	13.2738	12.8573	0.029623	0.937994
A0A6C1DQR2	PHO4_1	Phosphate-sensing transcription factor	n[305]LLYSPLIHTQSAVPVTIS[167]PNLVATATSTTSANK[432]VTK[432]	5	1375.66	4716.62	944.332	4716.62	944.331	6.778856746e-05	1	111	146	N-term(304.2072),18S(79.9663),33K(304.2072),36K(304.2072)	LLY(0.0093)S(0.0096)PLIHT(0.0101)QS(0.0103)AVPVT(0.0460)IS(0.7561)PNLVAT(0.0264)AT(0.0231)S(0.0231)T(0.0231)T(0.0213)S(0.0186)ANKVT(0.0229)K	0.756	53684	53751	PRC-7194TMT_UPRC_559292A008062_1p_ih10cm_1-5um_PM5_Neo_noFAIMS_30min_TMT_custom_800ng_spR13.53751.53751.5	13	11.8745	12.4222	13.1231	12.0187	12.6384	12.1723	12.7151	12.9082	12.3362	12.5932	12.5513	12.6892	12.3428	12.5776	13.061	0.164163	0.650279
A0A6C1E2Y7	RTG3_2	BHLH/Zip transcription factor	n[305]LM[147]FGDDNSNPADY[243]LLEFGSR	3;3;3	1353.2736;1412.5991;1414.002	2661.1807;2661.181;2660.191	888.0675;888.0676;887.7376	2661.1719;2661.1748;2660.1758	888.0646;888.0655;887.7325	6.242275184e-05;2.281230039e-05;0.00020594522681	0	464	483	N-term(304.2072),13Y(79.9663),2M(15.9949)	LMFGDDNS(0.2415)NPADY(0.6641)LLEFGS(0.0944)R;LMFGDDNS(0.1149)NPADY(0.4589)LLEFGS(0.4262)R;LMFGDDNS(0.1304)NPADY(0.4348)LLEFGS(0.4348)R	0.664;0.458;0.434	45121;56387;56471	45187;56428;56518	PRC-7194TMT_UPRC_559292A007462_1p_ih10cm_1-5um_PM5_NeoLumos_noFAIMS_30min_TMT_custom_spR13.45187.45187.3,PRC-7194TMT_UPRC_559292A008062_1p_ih10cm_1-5um_PM5_Neo_noFAIMS_30min_TMT_custom_800ng_spR13.56428.56428.3,PRC-7194TMT_UPRC_559292A008062_1p_ih10cm_1-5um_PM5_Neo_noFAIMS_30min_TMT_custom_800ng_spR13.56518.56518.3	13	12.1359	11.971	12.5564	12.3991	12.5453	12.3609	12.205	12.8891	12.157	12.1734	12.344	12.0457	12.3634	12.3379	12.573	-0.00652986	0.985189
A0A6C1DR04	GLY1_1	low-specificity L-threonine aldolase	n[305]LMGGRVS[167]FHY[243]QVTR	3	1048.78	2113	705.341	2113	705.34	0.0221084	1	321	334	N-term(304.2072),10Y(79.9663),7S(79.9663)	LMGGRVS(0.6871)FHY(0.6999)QVT(0.6130)R	0.699	26903	26996	PRC-7194TMT_UPRC_559292A007462_1p_ih10cm_1-5um_PM5_NeoLumos_noFAIMS_30min_TMT_custom_spR13.26996.26996.3	13	12.6037	12.0004	12.959	12.4195	12.2529	12.4919	12.4005	12.9894	12.3529	12.6495	12.228	12.6179	12.6672	12.6714	12.5038	0.025673	0.941115
A0A6C1DVI4	EAP1	Protein eap1	n[305]LMSFFK[432]ES[167]R	3	1368.01	1832.96	611.994	1832.96	611.992	0.0318702	1	380	388	N-term(304.2072),6K(304.2072),8S(79.9663)	LMS(0.1163)FFKES(0.8837)R	0.883	53048	53115	PRC-7194TMT_UPRC_559292A008062_1p_ih10cm_1-5um_PM5_Neo_noFAIMS_30min_TMT_custom_800ng_spR13.53115.53115.3	13	13.8629	13.4268	12.7485	13.2836	13.3427	12.9964	13.3636	11.8889	13.3047	13.4473	13.2088	13.5704	12.9857	12.7372	13.2511	-0.0158949	0.976444
P89097	Lg-HSP12	Lg-Hsp12p	n[305]LNDAVEY[243]VSGRAHEEDPTK[432]K[432]	5	1119.96	3252.69	651.545	3252.68	651.544	0.000125311	2	89	108	N-term(304.2072),19K(304.2072),20K(304.2072),7Y(79.9663)	LNDAVEY(0.7109)VS(0.2446)GRAHEEDPT(0.0445)KK	0.71	35338	35440	PRC-7194TMT_UPRC_559292A008062_1p_ih10cm_1-5um_PM5_Neo_noFAIMS_30min_TMT_custom_800ng_spR13.35440.35440.5	13	13.6462	13.7594	13.3838	13.5297	13.5998	14.0452	13.5153	13.198	13.0745	13.4751	13.0667	13.8949	13.1615	13.2644	13.208	-0.203603	0.503585
P89097	Lg-HSP12	Lg-Hsp12p	n[305]LNDAVEYVS[167]GRAHEEDPTK[432]K[432]	5	1119.22	3249.69	650.945	3249.68	650.944	2.281230039e-05	2	89	108	N-term(304.2072),19K(304.2072),20K(304.2072),9S(79.9663)	LNDAVEY(0.2953)VS(0.6665)GRAHEEDPT(0.0383)KK	0.666	35321	35376	PRC-7194TMT_UPRC_559292A008062_1p_ih10cm_1-5um_PM5_Neo_noFAIMS_30min_TMT_custom_800ng_spR13.35376.35376.5	13	14.5074	14.7611	13.599	13.8962	13.9729	14.3489	13.7819	13.1334	13.9944	13.9777	13.3852	14.584	13.0595	13.5004	12.6605	-0.559356	0.295205
A0A6C1DWP4	AMD1_1	AMP deaminase	n[305]LNDLSLEPAPS[167]HDEQDGSGLVIDIDQR	4	1274.51	3319.58	830.903	3319.58	830.902	0.000119416	0	9	35	N-term(304.2072),11S(79.9663)	LNDLS(0.1070)LEPAPS(0.7718)HDEQDGS(0.1212)GLVIDIDQR	0.771	40258	40303	PRC-7194TMT_UPRC_559292A007462_1p_ih10cm_1-5um_PM5_NeoLumos_noFAIMS_30min_TMT_custom_spR13.40303.40303.4	13	11.789	11.517	11.668	11.4384	11.6408	11.6595	11.9658	11.8925	11.5883	11.6531	11.0627	11.6473	11.2173	11.8322	12.1307	-0.103205	0.739161
A0A6C1E0X1	ZRG17_1	Endoplasmic reticulum zinc transporter	n[305]LNDSDASS[167]FSLSNM[147]NAVGNVDGIPSQNR	3	1146.13	3310.56	1104.53	3310.55	1104.53	0.000205945	0	26	53	N-term(304.2072),14M(15.9949),8S(79.9663)	LNDS(0.0154)DAS(0.0542)S(0.3056)FS(0.3056)LS(0.3056)NMNAVGNVDGIPS(0.0134)QNR	0.305	32495	32553	PRC-7194TMT_UPRC_559292A007462_1p_ih10cm_1-5um_PM5_NeoLumos_noFAIMS_30min_TMT_custom_spR13.32553.32553.3	13	12.6094	12.6508	13.3367	13.0459	12.6319	13.1161	12.914	13.7272	13.1236	13.0208	12.7278	12.7526	13.1417	13.3958	13.2391	0.0337783	0.927531
A0A6C1DZI8	GRS66_004855	DMAP1-binding domain-containing protein	n[305]LNELIQDY[243]K[432]DENLTR	3	1402.42	2551.32	851.447	2551.31	851.444	0.0306543	1	17	31	N-term(304.2072),8Y(79.9663),9K(304.2072)	LNELIQDY(0.7308)KDENLT(0.2692)R	0.73	55691	55762	PRC-7194TMT_UPRC_559292A008062_1p_ih10cm_1-5um_PM5_Neo_noFAIMS_30min_TMT_custom_800ng_spR13.55762.55762.3	13	12.841	12.1334	13.7646	12.225	13.1023	14.1406	13.7083	14.2434	12.7972	12.5164	12.8158	12.723	12.7761	12.9267	13.6101	-0.176893	0.769578
A0A6C1DNC1	ENT1_2	Epsin-1, required for endocytosis and actin patch assembly	n[305]LNELLAT[181]GTGIDTFGNVGEAR	2;3;3;3	1343.0557;1403.9392;1404.3671;1405.5979	2532.252;2532.2488;2533.2488;2532.256	1267.1333;845.0902;845.4235;845.0926	2532.24;2532.249;2533.251;2532.2493	1267.1273;845.0903;845.4243;845.0904	0.00524287624191;0.00014605841451;0;0.00211229871992	0	143	163	N-term(304.2072),7T(79.9663)	LNELLAT(0.4235)GT(0.4235)GIDT(0.1530)FGNVGEAR;LNELLAT(0.4283)GT(0.4283)GIDT(0.1433)FGNVGEAR;LNELLAT(0.4830)GT(0.4830)GIDT(0.0340)FGNVGEAR;LNELLAT(0.4234)GT(0.4234)GIDT(0.1532)FGNVGEAR	0.423;0.428;0.483;0.423	44487;55774;55819;55895	44538;55861;55886;55965	PRC-7194TMT_UPRC_559292A007462_1p_ih10cm_1-5um_PM5_NeoLumos_noFAIMS_30min_TMT_custom_spR13.44538.44538.2,PRC-7194TMT_UPRC_559292A008062_1p_ih10cm_1-5um_PM5_Neo_noFAIMS_30min_TMT_custom_800ng_spR13.55861.55861.3,PRC-7194TMT_UPRC_559292A008062_1p_ih10cm_1-5um_PM5_Neo_noFAIMS_30min_TMT_custom_800ng_spR13.55886.55886.3,PRC-7194TMT_UPRC_559292A008062_1p_ih10cm_1-5um_PM5_Neo_noFAIMS_30min_TMT_custom_800ng_spR13.55965.55965.3	13	12.4523	12.2592	12.616	12.3276	12.5789	12.7144	12.4533	12.7276	12.5063	12.4682	12.5959	12.4998	12.3871	12.2331	12.6734	-0.0325365	0.896055
A0A6C1DNC1	ENT1_2	Epsin-1, required for endocytosis and actin patch assembly	n[305]LNELLATGTGIDT[181]FGNVGEAR	3;3	1342.0828;1401.4998	2532.2498;2532.254	845.0905;845.0919	2532.2444;2532.2493	845.0887;845.0904	2.281230039e-05;2.281230039e-05	0	143	163	N-term(304.2072),13T(79.9663)	LNELLAT(0.0540)GT(0.1511)GIDT(0.7949)FGNVGEAR;LNELLAT(0.0612)GT(0.1132)GIDT(0.8256)FGNVGEAR	0.794;0.825	44441;55643	44488;55697	PRC-7194TMT_UPRC_559292A007462_1p_ih10cm_1-5um_PM5_NeoLumos_noFAIMS_30min_TMT_custom_spR13.44488.44488.3,PRC-7194TMT_UPRC_559292A008062_1p_ih10cm_1-5um_PM5_Neo_noFAIMS_30min_TMT_custom_800ng_spR13.55697.55697.3	13	14.1477	13.4662	13.4468	13.0166	13.2636	13.1907	13.0533	12.7506	13.6749	13.5624	12.903	12.7991	13.6281	12.9865	13.6846	-0.157028	0.694544
A0A6C1DR92	SEC9_1	Protein transport protein SEC9	n[305]LNNIEES[167]TDDLDINLHM[147]NTNR	3;3;3;3;3	1088.7389;1089.3784;1089.5078;1232.0558;1232.8849	2871.3247;2870.3096;2869.3394;2871.3096;2873.3052	958.1155;957.7771;957.4537;958.1105;958.7757	2871.316;2870.313;2869.3267;2871.3079;2873.3096	958.1126;957.7783;957.4495;958.1099;958.7771	3.386822551e-05;2.281230039e-05;5.146316203e-05;0;0.00010693825589	0	626	646	N-term(304.2072),17M(15.9949),7S(79.9663)	LNNIEES(0.3973)T(0.3973)DDLDINLHMNT(0.2055)NR;LNNIEES(0.4741)T(0.4741)DDLDINLHMNT(0.0519)NR;LNNIEES(0.4753)T(0.4753)DDLDINLHMNT(0.0494)NR;LNNIEES(0.4822)T(0.4822)DDLDINLHMNT(0.0355)NR;LNNIEES(0.4665)T(0.4665)DDLDINLHMNT(0.0669)NR	0.397;0.474;0.475;0.482;0.466	29225;29255;29238;43293;43339	29258;29298;29306;43329;43380	PRC-7194TMT_UPRC_559292A007462_1p_ih10cm_1-5um_PM5_NeoLumos_noFAIMS_30min_TMT_custom_spR13.29258.29258.3,PRC-7194TMT_UPRC_559292A007462_1p_ih10cm_1-5um_PM5_NeoLumos_noFAIMS_30min_TMT_custom_spR13.29298.29298.3,PRC-7194TMT_UPRC_559292A007462_1p_ih10cm_1-5um_PM5_NeoLumos_noFAIMS_30min_TMT_custom_spR13.29306.29306.3,PRC-7194TMT_UPRC_559292A008062_1p_ih10cm_1-5um_PM5_Neo_noFAIMS_30min_TMT_custom_800ng_spR13.43329.43329.3,PRC-7194TMT_UPRC_559292A008062_1p_ih10cm_1-5um_PM5_Neo_noFAIMS_30min_TMT_custom_800ng_spR13.43380.43380.3	13	14.0959	14.0582	13.8295	13.9164	14.0522	14.1549	14.2349	13.924	14.2265	14.0189	14.0327	13.7951	14.04	14.0844	14.2575	-0.00918812	0.971437
A0A6C1DR92	SEC9_1	Protein transport protein SEC9	n[305]LNNIEEST[181]DDLDINLHM[147]NTNR	3	1232.51	2870.31	957.777	2870.3	957.775	2.175828719e-05	0	626	646	N-term(304.2072),17M(15.9949),8T(79.9663)	LNNIEES(0.2396)T(0.6614)DDLDINLHMNT(0.0991)NR	0.661	43327	43357	PRC-7194TMT_UPRC_559292A008062_1p_ih10cm_1-5um_PM5_Neo_noFAIMS_30min_TMT_custom_800ng_spR13.43357.43357.3	13	13.8645	13.9062	13.9353	13.9006	13.99	14.0697	14.4011	13.8734	13.9475	13.9465	14.0007	13.7359	13.711	13.9715	13.7941	-0.140841	0.502757
A0A6C1DZ66	RTS1_1	Serine/threonine-protein phosphatase 2A 56 kDa regulatory subunit	n[305]LNPDTDLELIK[432]T[181]PQR	3	1155.14	2441.31	814.778	2441.31	814.777	0.000742221	1	246	260	N-term(304.2072),11K(304.2072),12T(79.9663)	LNPDT(0.1645)DLELIKT(0.8355)PQR	0.835	33033	33090	PRC-7194TMT_UPRC_559292A007462_1p_ih10cm_1-5um_PM5_NeoLumos_noFAIMS_30min_TMT_custom_spR13.33090.33090.3	13	12.7695	13.0476	13.3516	12.9203	13.2979	13.0314	12.9125	13.4556	12.755	12.5074	12.9616	13.1072	12.5761	12.6516	12.8514	-0.175299	0.547688
A0A6C1DQB1	PAM1_1	Pp2a multicopy suppressor	n[305]LNS[167]LSNQSTFR	2;2;2;2;2;2	1013.9938;1031.8534;1173.9814;1175.7112;1178.1111;1178.2205	1649.8076;1650.8228;1649.8136;1648.7961;1649.8105;1648.826	825.9111;826.4187;825.9141;825.4053;825.9125;825.4203	1649.8059;1650.8113;1649.8098;1648.8071;1649.8097;1648.8242	825.9102;826.4129;825.9122;825.4108;825.9121;825.4194	0.00014605841451;3.386822551e-05;6.778856746e-05;2.281230039e-05;2.281230039e-05;0.00877653271946	0	657	667	N-term(304.2072),3S(79.9663)	LNS(0.8356)LS(0.0787)NQS(0.0449)T(0.0408)FR;LNS(0.5361)LS(0.2940)NQS(0.0914)T(0.0784)FR;LNS(0.6959)LS(0.0688)NQS(0.1270)T(0.1083)FR;LNS(0.6731)LS(0.1519)NQS(0.0962)T(0.0789)FR;LNS(0.7563)LS(0.0949)NQS(0.0671)T(0.0817)FR;LNS(0.6120)LS(0.1659)NQS(0.1111)T(0.1111)FR	0.835;0.536;0.695;0.673;0.756;0.612	24872;25922;39287;39413;39608;39590	24928;25985;39341;39475;39650;39658	PRC-7194TMT_UPRC_559292A007462_1p_ih10cm_1-5um_PM5_NeoLumos_noFAIMS_30min_TMT_custom_spR13.24928.24928.2,PRC-7194TMT_UPRC_559292A007462_1p_ih10cm_1-5um_PM5_NeoLumos_noFAIMS_30min_TMT_custom_spR13.25985.25985.2,PRC-7194TMT_UPRC_559292A008062_1p_ih10cm_1-5um_PM5_Neo_noFAIMS_30min_TMT_custom_800ng_spR13.39341.39341.2,PRC-7194TMT_UPRC_559292A008062_1p_ih10cm_1-5um_PM5_Neo_noFAIMS_30min_TMT_custom_800ng_spR13.39475.39475.2,PRC-7194TMT_UPRC_559292A008062_1p_ih10cm_1-5um_PM5_Neo_noFAIMS_30min_TMT_custom_800ng_spR13.39650.39650.2,PRC-7194TMT_UPRC_559292A008062_1p_ih10cm_1-5um_PM5_Neo_noFAIMS_30min_TMT_custom_800ng_spR13.39658.39658.2	13	15.009	15.246	15.0867	15.182	15.5162	14.9676	14.9692	14.7876	14.6674	15.0099	15.2205	15.3752	15.1621	15.2725	14.5882	0.079568	0.7729
A0A6C1E1P8	SVL3_1	Styryl dye vacuolar localization protein 3	n[305]LNS[167]M[147]PTHSIVNQNR	3;3;3	849.1436;946.4881;948.9326	2009.98;2009.9681;2008.96	671.0006;670.9966;670.6606	2009.9696;2009.9678;2008.9583	670.9971;670.9965;670.66	3.386822551e-05;2.175828719e-05;0.00057447160947	0	664	677	N-term(304.2072),3S(79.9663),4M(15.9949)	LNS(0.4701)MPT(0.4425)HS(0.0874)IVNQNR;LNS(0.5210)MPT(0.3913)HS(0.0877)IVNQNR;LNS(0.7312)MPT(0.2077)HS(0.0610)IVNQNR	0.47;0.521;0.731	16753;23335;23440	16810;23393;23550	PRC-7194TMT_UPRC_559292A007462_1p_ih10cm_1-5um_PM5_NeoLumos_noFAIMS_30min_TMT_custom_spR13.16810.16810.3,PRC-7194TMT_UPRC_559292A008062_1p_ih10cm_1-5um_PM5_Neo_noFAIMS_30min_TMT_custom_800ng_spR13.23393.23393.3,PRC-7194TMT_UPRC_559292A008062_1p_ih10cm_1-5um_PM5_Neo_noFAIMS_30min_TMT_custom_800ng_spR13.23550.23550.3	13	13.5898	13.4387	13.6879	13.5497	13.4977	13.697	13.3955	13.7029	13.815	13.6945	14.0088	13.4127	14.1182	13.8855	13.6238	0.202925	0.394352
A0A6C1E1P8	SVL3_1	Styryl dye vacuolar localization protein 3	n[305]LNS[167]MPTHSIVNQNR	3;3	949.4338;1069.7104	1993.9888;1993.9786	665.6702;665.6668	1993.9757;1993.9757	665.6658;665.6658	2.175828719e-05;2.175828719e-05	0	664	677	N-term(304.2072),3S(79.9663)	LNS(0.6504)MPT(0.2747)HS(0.0750)IVNQNR;LNS(0.6358)MPT(0.3054)HS(0.0588)IVNQNR	0.65;0.635	21442;31739	21503;31793	PRC-7194TMT_UPRC_559292A007462_1p_ih10cm_1-5um_PM5_NeoLumos_noFAIMS_30min_TMT_custom_spR13.21503.21503.3,PRC-7194TMT_UPRC_559292A008062_1p_ih10cm_1-5um_PM5_Neo_noFAIMS_30min_TMT_custom_800ng_spR13.31793.31793.3	13	13.7799	13.7299	13.3591	13.5243	13.8136	13.656	13.6605	13.4759	13.6822	13.5632	13.6539	13.6734	13.7177	13.4767	13.4587	-0.0283725	0.907385
A0A6C1DNE9	CYC8_1	Cytochrome C	n[305]LNS[167]PNSNINK[432]	2	1071.92	1788.93	895.472	1788.93	895.471	0.00836328	0	737	746	N-term(304.2072),10K(304.2072),3S(79.9663)	LNS(0.5459)PNS(0.4541)NINK	0.545	31896	31946	PRC-7194TMT_UPRC_559292A008062_1p_ih10cm_1-5um_PM5_Neo_noFAIMS_30min_TMT_custom_800ng_spR13.31946.31946.2	13	14.5504	15.1105	14.4284	14.7698	15.3509	15.0211	15.17	14.3041	14.6561	14.7469	14.2439	15.072	14.7062	14.3846	13.9583	-0.337811	0.362548
A0A6C1DQB1	PAM1_1	Pp2a multicopy suppressor	n[305]LNSLS[167]NQSTFR	2	1224.05	1650.8	826.405	1650.79	826.403	0.000733618	0	657	667	N-term(304.2072),5S(79.9663)	LNS(0.0332)LS(0.4725)NQS(0.3868)T(0.1075)FR	0.472	42806	42829	PRC-7194TMT_UPRC_559292A008062_1p_ih10cm_1-5um_PM5_Neo_noFAIMS_30min_TMT_custom_800ng_spR13.42829.42829.2	13	14.7451	14.231	14.3007	14.4339	13.9877	14.0976	14.01	14.164	14.704	14.6262	14.258	14.4672	14.8857	14.7581	14.2499	0.193797	0.522275
A0A6C1DQB1	PAM1_1	Pp2a multicopy suppressor	n[305]LNSLSNQS[167]TFR	2;2	1074.864;1221.6418	1650.7955;1650.786	826.405;826.4003	1650.7931;1650.7922	826.4038;826.4034	0.00028327051547;0.00145155012793	0	657	667	N-term(304.2072),8S(79.9663)	LNS(0.0392)LS(0.0604)NQS(0.8448)T(0.0556)FR;LNS(0.0968)LS(0.1142)NQS(0.3945)T(0.3945)FR	0.844;0.394	28451;42644	28493;42672	PRC-7194TMT_UPRC_559292A007462_1p_ih10cm_1-5um_PM5_NeoLumos_noFAIMS_30min_TMT_custom_spR13.28493.28493.2,PRC-7194TMT_UPRC_559292A008062_1p_ih10cm_1-5um_PM5_Neo_noFAIMS_30min_TMT_custom_800ng_spR13.42672.42672.2	13	14.2134	13.9269	13.915	13.9756	13.7951	13.5796	13.7631	13.7917	14.2831	14.0556	13.9145	13.9712	14.2696	14.2786	13.9687	0.150621	0.540335
A0A6C1E1P8	SVL3_1	Styryl dye vacuolar localization protein 3	n[305]LNSMPT[181]HSIVNQNR	3	1070.65	1993.98	665.667	1993.98	665.666	3.386822551e-05	0	664	677	N-term(304.2072),6T(79.9663)	LNS(0.4206)MPT(0.4966)HS(0.0828)IVNQNR	0.496	31767	31854	PRC-7194TMT_UPRC_559292A008062_1p_ih10cm_1-5um_PM5_Neo_noFAIMS_30min_TMT_custom_800ng_spR13.31854.31854.3	13	14.1402	14.0275	14.0246	13.8836	14.1376	14.0199	14.2937	13.9899	13.889	13.9232	14.0081	14.0346	14.196	13.941	14.3286	0.0687324	0.758406
A0A6C1DNE9	CYC8_1	Cytochrome C	n[305]LNSPNS[167]NINK[432]	3;3;3	940.1611;1065.3774;1071.146	1788.9258;1789.9312;1787.9519	597.3159;597.651;596.9912	1788.9268;1789.9299;1787.9498	597.3162;597.6506;596.9905	0.00362818957216;0.00951129677043;0.00236521781757	0	737	746	N-term(304.2072),10K(304.2072),6S(79.9663)	LNS(0.1945)PNS(0.8055)NINK;LNS(0.2348)PNS(0.7652)NINK;LNS(0.1560)PNS(0.8440)NINK	0.805;0.765;0.844	20986;31412;31791	21048;31491;31894	PRC-7194TMT_UPRC_559292A007462_1p_ih10cm_1-5um_PM5_NeoLumos_noFAIMS_30min_TMT_custom_spR13.21048.21048.3,PRC-7194TMT_UPRC_559292A008062_1p_ih10cm_1-5um_PM5_Neo_noFAIMS_30min_TMT_custom_800ng_spR13.31491.31491.3,PRC-7194TMT_UPRC_559292A008062_1p_ih10cm_1-5um_PM5_Neo_noFAIMS_30min_TMT_custom_800ng_spR13.31894.31894.3	13	12.8494	12.9691	12.9722	12.8253	13.4861	13.3507	13.2319	12.9726	13.0708	12.7243	12.7848	13.0705	12.4774	12.5368	12.5511	-0.361113	0.251169
A0A6C1DSK6	GRS66_001417	Uncharacterized protein	n[305]LNTTS[167]NS[167]NLTSDSTTSLSDQFYFQK[432]	3	1393.68	3568.66	1190.56	3568.65	1190.56	0.00343289	0	149	173	N-term(304.2072),25K(304.2072),5S(79.9663),7S(79.9663)	LNT(0.0639)T(0.0543)S(0.6620)NS(0.6525)NLT(0.0735)S(0.0735)DS(0.0735)T(0.0735)T(0.0735)S(0.0735)LS(0.0735)DQFY(0.0530)FQK	0.662	55070	55128	PRC-7194TMT_UPRC_559292A008062_1p_ih10cm_1-5um_PM5_Neo_noFAIMS_30min_TMT_custom_800ng_spR13.55128.55128.3	13	12.7226	12.5387	12.7632	13.3428	12.8416	13.0935	13.1893	13.166	11.138	12.7162	12.8096	13.0529	12.7747	12.3584	13.4388	0.135672	0.812296
A0A6C1DSK6	GRS66_001417	Uncharacterized protein	n[305]LNTTS[167]NSNLTSDSTT[181]SLSDQFYFQK[432]	3	1392.65	3567.65	1190.22	3567.63	1190.22	0.000106938	0	149	173	N-term(304.2072),15T(79.9663),25K(304.2072),5S(79.9663)	LNT(0.0167)T(0.0304)S(0.4149)NS(0.2671)NLT(0.2030)S(0.2030)DS(0.2030)T(0.2030)T(0.2745)S(0.0647)LS(0.0647)DQFY(0.0553)FQK	0.414	55002	55050	PRC-7194TMT_UPRC_559292A008062_1p_ih10cm_1-5um_PM5_Neo_noFAIMS_30min_TMT_custom_800ng_spR13.55050.55050.3	13	12.9926	13.4932	13.62	14.1072	13.79	13.6645	13.5964	13.6149	13.2709	13.0099	13.1142	14.386	13.1738	13.7125	13.8267	0.126705	0.762277
A0A6C1DSK6	GRS66_001417	Uncharacterized protein	n[305]LNTTS[167]NSNLTSDSTTSLS[167]DQFYFQK[432]	3	1318.3	3567.65	1190.22	3567.64	1190.22	0.000106938	0	149	173	N-term(304.2072),18S(79.9663),25K(304.2072),5S(79.9663)	LNT(0.0261)T(0.0580)S(0.6865)NS(0.1382)NLT(0.0532)S(0.0532)DS(0.0532)T(0.0532)T(0.0532)S(0.0958)LS(0.7055)DQFY(0.0237)FQK	0.705	42914	42970	PRC-7194TMT_UPRC_559292A007462_1p_ih10cm_1-5um_PM5_NeoLumos_noFAIMS_30min_TMT_custom_spR13.42970.42970.3	13	12.6298	12.7682	12.8382	13.5428	13.3001	12.7788	13.3454	13.074	12.2072	13.0461	13.2986	13.6774	12.4183	13.2341	12.993	0.171228	0.680015
A0A6C1DSK6	GRS66_001417	Uncharacterized protein	n[305]LNTTSNS[167]NLT[181]SDSTTSLSDQFYFQK[432]	3	1392.45	3567.63	1190.22	3567.63	1190.22	4.576718885e-05	0	149	173	N-term(304.2072),10T(79.9663),25K(304.2072),7S(79.9663)	LNT(0.0120)T(0.0174)S(0.0306)NS(0.2337)NLT(0.2337)S(0.2337)DS(0.2337)T(0.2337)T(0.2337)S(0.2337)LS(0.2337)DQFY(0.0703)FQK	0.233	54982	55034	PRC-7194TMT_UPRC_559292A008062_1p_ih10cm_1-5um_PM5_Neo_noFAIMS_30min_TMT_custom_800ng_spR13.55034.55034.3	13	12.5932	13.1494	13.8674	13.5084	13.6345	13.5599	13.8783	13.6224	13.3768	13.0667	13.8583	13.9289	13.3634	13.7672	13.453	0.248457	0.479574
A0A6C1EIN2	GRS66_011299	Uncharacterized protein	n[305]LPASSSS[167]SSPTPPPMPTRR	3	1020.37	2338.14	780.386	2338.15	780.389	0.00479539	1	172	190	N-term(304.2072),7S(79.9663)	LPAS(0.0175)S(0.0291)S(0.0665)S(0.2196)S(0.2196)S(0.2196)PT(0.2196)PPPMPT(0.0084)RR	0.219	28290	28347	PRC-7194TMT_UPRC_559292A008062_1p_ih10cm_1-5um_PM5_Neo_noFAIMS_30min_TMT_custom_800ng_spR13.28347.28347.3	13	14.758	14.8949	14.4766	14.6793	14.4866	14.5339	14.5087	15.0279	14.8118	14.9383	14.6277	14.7863	14.7031	14.6976	14.9397	0.0392653	0.881876
A0A6C1EIN2	GRS66_011299	Uncharacterized protein	n[305]LPASSSSS[167]SPTPPPMPTRR	3	902.426	2338.15	780.39	2338.15	780.392	0.000839197	1	172	190	N-term(304.2072),8S(79.9663)	LPAS(0.0513)S(0.1019)S(0.1019)S(0.1019)S(0.4346)S(0.0995)PT(0.0995)PPPMPT(0.0095)RR	0.434	19165	19252	PRC-7194TMT_UPRC_559292A007462_1p_ih10cm_1-5um_PM5_NeoLumos_noFAIMS_30min_TMT_custom_spR13.19252.19252.3	13	12.7282	12.6	13.1444	12.8592	12.7481	12.7372	12.7865	13.0031	12.5122	12.8443	12.832	12.7652	12.5581	12.7701	13.0894	0.00661676	0.982147
A0A6C1DSX1	GRS66_002427	Nucleoporin Nup159/Nup146 N-terminal domain-containing protein	n[305]LPETPS[167]DEDGEVVEEEAQK[432]SPIGK[432]	4;4;4;4	1132.6151;1277.342;1278.5204;1279.0259	3574.8162;3574.8186;3574.8086;3577.8086	894.7113;894.7119;894.7094;895.4594	3574.803;3574.8108;3574.8108;3577.8171	894.708;894.71;894.71;895.4616	0.00028327051547;2.281230039e-05;0.00024613944405;0.00012531086734	1	774	797	N-term(304.2072),19K(304.2072),24K(304.2072),6S(79.9663)	LPET(0.3317)PS(0.3626)DEDGEVVEEEAQKS(0.3057)PIGK;LPET(0.0496)PS(0.8350)DEDGEVVEEEAQKS(0.1154)PIGK;LPET(0.0725)PS(0.8558)DEDGEVVEEEAQKS(0.0717)PIGK;LPET(0.0473)PS(0.7059)DEDGEVVEEEAQKS(0.2468)PIGK	0.362;0.835;0.855;0.705	31690;46280;46345;46378	31753;46312;46384;46423	PRC-7194TMT_UPRC_559292A007462_1p_ih10cm_1-5um_PM5_NeoLumos_noFAIMS_30min_TMT_custom_spR13.31753.31753.4,PRC-7194TMT_UPRC_559292A008062_1p_ih10cm_1-5um_PM5_Neo_noFAIMS_30min_TMT_custom_800ng_spR13.46312.46312.4,PRC-7194TMT_UPRC_559292A008062_1p_ih10cm_1-5um_PM5_Neo_noFAIMS_30min_TMT_custom_800ng_spR13.46384.46384.4,PRC-7194TMT_UPRC_559292A008062_1p_ih10cm_1-5um_PM5_Neo_noFAIMS_30min_TMT_custom_800ng_spR13.46423.46423.4	13	13.9022	14.0599	13.8522	13.8916	14.489	13.9568	13.9442	13.9661	13.9875	13.6489	13.7496	14.0948	13.5998	13.7512	13.933	-0.144161	0.554692
A0A6C1EDY1	RAP1_2	DNA-binding protein RAP1	n[305]LQDEPQS[167]SGRTDSNSNDPTVPK[432]TER	4;4	952.7982;953.2814	3447.6438;3446.6582	862.9182;862.6718	3447.6765;3446.6436	862.9264;862.6682	0.00448534620347;0.00457272751302	2	229	253	N-term(304.2072),22K(304.2072),7S(79.9663)	LQDEPQS(0.2760)S(0.2760)GRT(0.2760)DS(0.0474)NS(0.1031)NDPT(0.0112)VPKT(0.0104)ER;LQDEPQS(0.2932)S(0.2932)GRT(0.0778)DS(0.1565)NS(0.1565)NDPT(0.0119)VPKT(0.0109)ER	0.276;0.293	23733;23770	23817;23850	PRC-7194TMT_UPRC_559292A008062_1p_ih10cm_1-5um_PM5_Neo_noFAIMS_30min_TMT_custom_800ng_spR13.23817.23817.4,PRC-7194TMT_UPRC_559292A008062_1p_ih10cm_1-5um_PM5_Neo_noFAIMS_30min_TMT_custom_800ng_spR13.23850.23850.4	13	14.2462	14.5742	13.8822	14.4888	14.749	14.8295	14.7458	14.0427	14.099	14.3654	13.9441	14.6617	14.2149	14.2323	13.9272	-0.206244	0.530399
A0A6C1E9V6	ETP1_2	BRAP2 homolog	n[305]LQEQNQNLS[167]ENSK[432]LESLQK[432]SM[147]EDLK[432]	5	1078.78	4246.31	850.269	4246.3	850.268	0.0430124	2	447	471	N-term(304.2072),13K(304.2072),19K(304.2072),21M(15.9949),25K(304.2072),9S(79.9663)	LQEQNQNLS(0.4006)ENS(0.4006)KLES(0.1353)LQKS(0.0634)MEDLK	0.4	32343	32442	PRC-7194TMT_UPRC_559292A008062_1p_ih10cm_1-5um_PM5_Neo_noFAIMS_30min_TMT_custom_800ng_spR13.32442.32442.5	13	14.1151	15.5756	13.8591	15.0904	13.9234	14.3851	15.6873	13.9483	15.3166	14.6521	13.9222	15.5026	13.9756	14.4116	13.4449	-0.403917	0.542351
A0A6C1EBM3	GRS66_008731	Peroxisomal membrane protein PEX14-like KPWE domain-containing protein	n[305]LQINDS[167]DNDNDDNNNDNNK[432]GDGNDDDNNTVTANPTAR	4;3;3;4;5;3;4;3;5;4;5;3	940.0714;941.7926;942.3554;942.6842;1061.0443;1061.0682;1061.29;1061.699;1061.714;1062.8207;1063.0626;1063.2551	4707.0303;4709.0273;4706.0264;4705.0156;4706.027;4708.025;4709.025;4707.006;4707.0454;4706.0063;4707.0005;4705.9946	1177.7649;1570.683;1569.6827;1177.2612;942.2127;1570.3489;1178.2635;1570.0093;942.4164;1177.5089;942.4074;1569.6721	4707.012;4709.008;4706.0186;4705.0054;4706.0117;4708.005;4709.0146;4707.0015;4707.0063;4706.0054;4707.004;4706.001	1177.7603;1570.6766;1569.6801;1177.2586;942.2096;1570.3423;1178.2609;1570.0078;942.4085;1177.5086;942.4081;1569.6743	0;0;0;0;0;0;0;0;0;0;0;0	1	96	132	N-term(304.2072),19K(304.2072),6S(79.9663)	LQINDS(0.7929)DNDNDDNNNDNNKGDGNDDDNNT(0.1275)VT(0.0439)ANPT(0.0358)AR;LQINDS(0.8920)DNDNDDNNNDNNKGDGNDDDNNT(0.0393)VT(0.0356)ANPT(0.0331)AR;LQINDS(0.5704)DNDNDDNNNDNNKGDGNDDDNNT(0.2753)VT(0.1146)ANPT(0.0396)AR;LQINDS(0.8835)DNDNDDNNNDNNKGDGNDDDNNT(0.0448)VT(0.0373)ANPT(0.0344)AR;LQINDS(0.5677)DNDNDDNNNDNNKGDGNDDDNNT(0.3556)VT(0.0425)ANPT(0.0342)AR;LQINDS(0.8992)DNDNDDNNNDNNKGDGNDDDNNT(0.0350)VT(0.0334)ANPT(0.0324)AR;LQINDS(0.8743)DNDNDDNNNDNNKGDGNDDDNNT(0.0575)VT(0.0353)ANPT(0.0329)AR;LQINDS(0.8952)DNDNDDNNNDNNKGDGNDDDNNT(0.0359)VT(0.0339)ANPT(0.0350)AR;LQINDS(0.8247)DNDNDDNNNDNNKGDGNDDDNNT(0.0954)VT(0.0405)ANPT(0.0394)AR;LQINDS(0.8559)DNDNDDNNNDNNKGDGNDDDNNT(0.0694)VT(0.0401)ANPT(0.0346)AR;LQINDS(0.8920)DNDNDDNNNDNNKGDGNDDDNNT(0.0419)VT(0.0334)ANPT(0.0326)AR;LQINDS(0.8855)DNDNDDNNNDNNKGDGNDDDNNT(0.0422)VT(0.0373)ANPT(0.0350)AR	0.792;0.892;0.57;0.883;0.567;0.899;0.874;0.895;0.824;0.855;0.892;0.885	20986;21065;21093;21065;31134;31134;31134;31180;31180;31227;31276;31253	21043;21132;21157;21175;31184;31187;31200;31231;31232;31309;31326;31342	PRC-7194TMT_UPRC_559292A007462_1p_ih10cm_1-5um_PM5_NeoLumos_noFAIMS_30min_TMT_custom_spR13.21043.21043.4,PRC-7194TMT_UPRC_559292A007462_1p_ih10cm_1-5um_PM5_NeoLumos_noFAIMS_30min_TMT_custom_spR13.21132.21132.3,PRC-7194TMT_UPRC_559292A007462_1p_ih10cm_1-5um_PM5_NeoLumos_noFAIMS_30min_TMT_custom_spR13.21157.21157.3,PRC-7194TMT_UPRC_559292A007462_1p_ih10cm_1-5um_PM5_NeoLumos_noFAIMS_30min_TMT_custom_spR13.21175.21175.4,PRC-7194TMT_UPRC_559292A008062_1p_ih10cm_1-5um_PM5_Neo_noFAIMS_30min_TMT_custom_800ng_spR13.31184.31184.5,PRC-7194TMT_UPRC_559292A008062_1p_ih10cm_1-5um_PM5_Neo_noFAIMS_30min_TMT_custom_800ng_spR13.31187.31187.3,PRC-7194TMT_UPRC_559292A008062_1p_ih10cm_1-5um_PM5_Neo_noFAIMS_30min_TMT_custom_800ng_spR13.31200.31200.4,PRC-7194TMT_UPRC_559292A008062_1p_ih10cm_1-5um_PM5_Neo_noFAIMS_30min_TMT_custom_800ng_spR13.31231.31231.3,PRC-7194TMT_UPRC_559292A008062_1p_ih10cm_1-5um_PM5_Neo_noFAIMS_30min_TMT_custom_800ng_spR13.31232.31232.5,PRC-7194TMT_UPRC_559292A008062_1p_ih10cm_1-5um_PM5_Neo_noFAIMS_30min_TMT_custom_800ng_spR13.31309.31309.4,PRC-7194TMT_UPRC_559292A008062_1p_ih10cm_1-5um_PM5_Neo_noFAIMS_30min_TMT_custom_800ng_spR13.31326.31326.5,PRC-7194TMT_UPRC_559292A008062_1p_ih10cm_1-5um_PM5_Neo_noFAIMS_30min_TMT_custom_800ng_spR13.31342.31342.3	13	13.2798	13.5341	12.8471	13.2665	14.241	13.65	13.1938	12.799	12.9128	13.1243	12.7125	13.6066	12.6227	13.0256	12.5357	-0.384218	0.349343
A0A6C1EBM3	GRS66_008731	Peroxisomal membrane protein PEX14-like KPWE domain-containing protein	n[305]LQINDSDNDNDDNNNDNNK[432]GDGNDDDNNT[181]VTANPTAR	5	1064.95	4707.02	942.411	4707.01	942.409	0.000830207	1	96	132	N-term(304.2072),19K(304.2072),29T(79.9663)	LQINDS(0.0790)DNDNDDNNNDNNKGDGNDDDNNT(0.8152)VT(0.0642)ANPT(0.0415)AR	0.815	31323	31456	PRC-7194TMT_UPRC_559292A008062_1p_ih10cm_1-5um_PM5_Neo_noFAIMS_30min_TMT_custom_800ng_spR13.31456.31456.5	13	13.1021	13.2421	12.5959	13.3655	13.8137	13.9528	13.7096	13.1951	13.459	13.3625	13.4461	13.4794	13.5084	13.4686	12.1475	-0.169842	0.702688
A0A6C1DY63	CLN1_2	G1/S-specific cyclin	n[305]LQLAS[167]TIDLTR	2	1269.75	1614.86	808.438	1614.86	808.436	0.00146473	0	381	391	N-term(304.2072),5S(79.9663)	LQLAS(0.8310)T(0.1209)IDLT(0.0481)R	0.831	40013	40043	PRC-7194TMT_UPRC_559292A007462_1p_ih10cm_1-5um_PM5_NeoLumos_noFAIMS_30min_TMT_custom_spR13.40043.40043.2	13	13.2871	12.8644	13.8147	13.0733	13.3383	12.7407	12.7589	12.9959	12.6574	12.832	12.8946	12.985	12.9648	12.652	13.5861	-0.0197726	0.957351
A0A6C1DSU8	VHS2_1	Putative beta-1,6-N-acetylglucosaminyltransferase	n[305]LQSQLAQPPS[167]IANM[147]VNDNHNNTNK[432]	4;4	1160.475;1161.7708	3353.6338;3352.6357	839.4157;839.1662	3353.6357;3352.6365	839.4162;839.1664	2.281230039e-05;0.00028327051547	0	374	397	N-term(304.2072),10S(79.9663),14M(15.9949),24K(304.2072)	LQS(0.0619)QLAQPPS(0.8724)IANMVNDNHNNT(0.0657)NK;LQS(0.1303)QLAQPPS(0.7027)IANMVNDNHNNT(0.1670)NK	0.872;0.702	38294;38350	38320;38404	PRC-7194TMT_UPRC_559292A008062_1p_ih10cm_1-5um_PM5_Neo_noFAIMS_30min_TMT_custom_800ng_spR13.38320.38320.4,PRC-7194TMT_UPRC_559292A008062_1p_ih10cm_1-5um_PM5_Neo_noFAIMS_30min_TMT_custom_800ng_spR13.38404.38404.4	13	14.6964	14.5073	14.376	14.4057	14.0783	14.3093	14.5172	14.2068	14.6719	14.7744	14.5985	14.4422	14.6861	14.8361	14.4382	0.145895	0.557538
A0A6C1DXW0	LYP1_1	Lysine permease	n[305]LQVVS[167]HET[181]DINEDEEEAHYEDK[432]	4;4;4	1014.3551;1155.0713;1156.0764	3396.4954;3396.4912;3397.489	850.1311;850.1301;850.3795	3396.488;3396.49;3397.4912	850.1293;850.1298;850.3801	6.778856746e-05;7.272890023e-05;2.901473223e-05	0	83	104	N-term(304.2072),22K(304.2072),5S(79.9663),8T(79.9663)	LQVVS(0.7921)HET(0.7921)DINEDEEEAHY(0.4157)EDK;LQVVS(0.7732)HET(0.7741)DINEDEEEAHY(0.4527)EDK;LQVVS(0.8678)HET(0.8678)DINEDEEEAHY(0.2644)EDK	0.792;0.774;0.867	24897;37880;37938	24949;37912;37995	PRC-7194TMT_UPRC_559292A007462_1p_ih10cm_1-5um_PM5_NeoLumos_noFAIMS_30min_TMT_custom_spR13.24949.24949.4,PRC-7194TMT_UPRC_559292A008062_1p_ih10cm_1-5um_PM5_Neo_noFAIMS_30min_TMT_custom_800ng_spR13.37912.37912.4,PRC-7194TMT_UPRC_559292A008062_1p_ih10cm_1-5um_PM5_Neo_noFAIMS_30min_TMT_custom_800ng_spR13.37995.37995.4	13	14.2117	14.9089	13.958	14.7762	14.8921	14.4627	14.5938	13.8613	14.2463	14.2596	14.2031	14.9269	14.268	14.2278	14.1408	-0.0637474	0.869662
A0A6C1DYN5	TPS3_1	Trehalose-6-P synthase/phosphatase complex subunit	n[305]LRAS[167]LM[147]R	3	817.281	1245.66	416.228	1245.66	416.227	0.0150579	1	297	303	N-term(304.2072),4S(79.9663),6M(15.9949)	LRAS(1.0000)LMR	1	15287	15337	PRC-7194TMT_UPRC_559292A007462_1p_ih10cm_1-5um_PM5_NeoLumos_noFAIMS_30min_TMT_custom_spR13.15337.15337.3	13	12.3284	12.0036	12.422	12.2711	11.8386	12.0621	12.2491	12.3264	12.6988	12.604	12.7627	12.4981	12.9056	13.224	12.8211	0.561903	0.180066
A0A6C1E668	GRS66_007160	Nuclear pore complex subunit	n[305]LRDGQDQHNPNLS[167]NSPLQTSR	4;3;4;3;4	830.0618;830.3294;920.941;921.8706;924.2927	2761.325;2762.3164;2761.3093;2761.313;2761.2961	691.3385;921.7794;691.3346;921.4449;691.3313	2761.3147;2762.312;2761.2961;2761.313;2761.2954	691.336;921.7779;691.3313;921.4449;691.3311	2.175828719e-05;0.00010053973965;2.175828719e-05;2.175828719e-05;0.00035417507674	1	32	52	N-term(304.2072),13S(79.9663)	LRDGQDQHNPNLS(0.7738)NS(0.1619)PLQT(0.0323)S(0.0320)R;LRDGQDQHNPNLS(0.4706)NS(0.4706)PLQT(0.0296)S(0.0291)R;LRDGQDQHNPNLS(0.4689)NS(0.4689)PLQT(0.0316)S(0.0306)R;LRDGQDQHNPNLS(0.7092)NS(0.2312)PLQT(0.0301)S(0.0294)R;LRDGQDQHNPNLS(0.4710)NS(0.4710)PLQT(0.0295)S(0.0286)R	0.773;0.47;0.468;0.709;0.471	15853;15853;21638;21688;21806	15910;15922;21692;21756;21908	PRC-7194TMT_UPRC_559292A007462_1p_ih10cm_1-5um_PM5_NeoLumos_noFAIMS_30min_TMT_custom_spR13.15910.15910.4,PRC-7194TMT_UPRC_559292A007462_1p_ih10cm_1-5um_PM5_NeoLumos_noFAIMS_30min_TMT_custom_spR13.15922.15922.3,PRC-7194TMT_UPRC_559292A008062_1p_ih10cm_1-5um_PM5_Neo_noFAIMS_30min_TMT_custom_800ng_spR13.21692.21692.4,PRC-7194TMT_UPRC_559292A008062_1p_ih10cm_1-5um_PM5_Neo_noFAIMS_30min_TMT_custom_800ng_spR13.21756.21756.3,PRC-7194TMT_UPRC_559292A008062_1p_ih10cm_1-5um_PM5_Neo_noFAIMS_30min_TMT_custom_800ng_spR13.21908.21908.4	13	13.3471	13.4264	13.3178	13.3743	13.0113	13.518	13.328	13.6438	13.5837	13.5014	13.4572	13.3128	13.5771	13.7041	13.3168	0.0684205	0.76462
A0A6C1E668	GRS66_007160	Nuclear pore complex subunit	n[305]LRDGQDQHNPNLSNS[167]PLQTSR	4;3	925.3361;925.3467	2761.3035;2761.318	691.3332;921.4466	2761.296;2761.3162	691.3313;921.446	5.761659358e-05;0.00010693825589	1	32	52	N-term(304.2072),15S(79.9663)	LRDGQDQHNPNLS(0.0730)NS(0.8516)PLQT(0.0374)S(0.0380)R;LRDGQDQHNPNLS(0.1181)NS(0.8051)PLQT(0.0389)S(0.0380)R	0.851;0.805	21868;21868	21978;21979	PRC-7194TMT_UPRC_559292A008062_1p_ih10cm_1-5um_PM5_Neo_noFAIMS_30min_TMT_custom_800ng_spR13.21978.21978.4,PRC-7194TMT_UPRC_559292A008062_1p_ih10cm_1-5um_PM5_Neo_noFAIMS_30min_TMT_custom_800ng_spR13.21979.21979.3	13	13.6194	13.7983	13.9071	13.8738	13.4771	13.8577	13.8562	13.9227	14.15	14.0068	13.9438	13.753	14.2553	14.1618	14.3219	0.240264	0.316678
A0A6C1EF42	GRS66_009892	Eisosome protein SEG1	n[305]LRFS[167]SNPENSEGR	2;3	1006.2853;1009.8627	1875.8788;1875.8807	938.9467;626.3008	1875.8727;1875.8792	938.9436;626.3003	0.00168611253543;0.00047111008031	1	909	921	N-term(304.2072),4S(79.9663)	LRFS(0.4705)S(0.4705)NPENS(0.0590)EGR;LRFS(0.4766)S(0.4766)NPENS(0.0469)EGR	0.47;0.476	27316;27571	27376;27621	PRC-7194TMT_UPRC_559292A008062_1p_ih10cm_1-5um_PM5_Neo_noFAIMS_30min_TMT_custom_800ng_spR13.27376.27376.2,PRC-7194TMT_UPRC_559292A008062_1p_ih10cm_1-5um_PM5_Neo_noFAIMS_30min_TMT_custom_800ng_spR13.27621.27621.3	13	13.7536	13.9639	13.7607	13.7837	13.7141	14.1668	13.9378	14.0231	14.146	14.0595	14.0003	13.9641	14.255	14.2117	14.1954	0.19438	0.328372
A0A6C1EF42	GRS66_009892	Eisosome protein SEG1	n[305]LRFSS[167]NPENSEGR	3;3	898.3994;1006.4448	1875.8829;1875.8782	626.3016;626.3	1875.8807;1875.8789	626.3008;626.3002	3.386822551e-05;2.281230039e-05	1	909	921	N-term(304.2072),5S(79.9663)	LRFS(0.1109)S(0.7894)NPENS(0.0997)EGR;LRFS(0.3055)S(0.5992)NPENS(0.0953)EGR	0.789;0.599	19020;27335	19069;27389	PRC-7194TMT_UPRC_559292A007462_1p_ih10cm_1-5um_PM5_NeoLumos_noFAIMS_30min_TMT_custom_spR13.19069.19069.3,PRC-7194TMT_UPRC_559292A008062_1p_ih10cm_1-5um_PM5_Neo_noFAIMS_30min_TMT_custom_800ng_spR13.27389.27389.3	13	13.7372	14.5697	14.3399	14.188	13.7592	14.2148	14.5534	14.8387	14.7358	14.9036	14.6584	14.3389	15.2783	15.0583	15.0323	0.489198	0.236099
A0A6C1DTP0	PRK1_1	non-specific serine/threonine protein kinase	n[305]LRHGFT[181]GNSVNNSR	3;3	841.6301;842.1105	1941.9548;1941.9482	648.3255;648.3233	1941.9492;1941.9492	648.3237;648.3237	5.146316203e-05;2.281230039e-05	1	548	561	N-term(304.2072),6T(79.9663)	LRHGFT(0.8719)GNS(0.0511)VNNS(0.0770)R;LRHGFT(0.8587)GNS(0.0555)VNNS(0.0857)R	0.871;0.858	16975;17004	17024;17049	PRC-7194TMT_UPRC_559292A008062_1p_ih10cm_1-5um_PM5_Neo_noFAIMS_30min_TMT_custom_800ng_spR13.17024.17024.3,PRC-7194TMT_UPRC_559292A008062_1p_ih10cm_1-5um_PM5_Neo_noFAIMS_30min_TMT_custom_800ng_spR13.17049.17049.3	13	15.2955	15.3311	14.7383	15.4725	13.8291	14.2004	14.7625	14.1995	14.7625	15.6497	15.4874	15.0894	15.6301	15.4967	15.0076	0.518151	0.31103
A0A6C1DLH9	SHE1_1	Mitotic spindle-associated protein she1	n[305]LRNS[167]LVNGNDIVAR	3;3;3	1002.2718;1134.9929;1136.6846	1925.0328;1924.025;1923.0156	642.6849;642.3489;642.0125	1925.0261;1924.0208;1923.0134	642.6826;642.3475;642.0117	2.175828719e-05;2.175828719e-05;2.901473223e-05	1	162	175	N-term(304.2072),4S(79.9663)	LRNS(1.0000)LVNGNDIVAR;LRNS(1.0000)LVNGNDIVAR;LRNS(1.0000)LVNGNDIVAR	1;1;1	24192;36454;36544	24274;36497;36613	PRC-7194TMT_UPRC_559292A007462_1p_ih10cm_1-5um_PM5_NeoLumos_noFAIMS_30min_TMT_custom_spR13.24274.24274.3,PRC-7194TMT_UPRC_559292A008062_1p_ih10cm_1-5um_PM5_Neo_noFAIMS_30min_TMT_custom_800ng_spR13.36497.36497.3,PRC-7194TMT_UPRC_559292A008062_1p_ih10cm_1-5um_PM5_Neo_noFAIMS_30min_TMT_custom_800ng_spR13.36613.36613.3	13	13.102	13.7643	13.4344	13.4822	13.2083	13.2074	13.6811	13.5705	13.316	13.979	13.6877	12.9849	14.4616	13.7374	14.1996	0.339724	0.372346
A0A6C1E0K5	WHI5_1	Transcriptional repressor whi5	n[305]LRS[167]PPTATRR	3;4;3;3;3;3;3;4;2;4	706.8087;713.5222;728.2916;765.7305;793.2562;771.3763;783.7083;784.3404;790.0414;790.694	1537.8438;1537.8428;1537.8435;1537.8433;1537.8416;1537.8413;1537.8417;1537.8387;1537.8419;1537.8419	513.6219;385.468;513.6218;513.6217;513.6211;513.621;513.6212;385.467;769.9282;385.4678	1537.841;1537.8417;1537.8408;1537.8411;1537.8411;1537.8411;1537.841;1537.8396;1537.8395;1537.8405	513.6209;385.4677;513.6209;513.621;513.621;513.621;513.6209;385.4672;769.927;385.4674	0.00172826626613;0.00010693825589;0.00024613944405;0.00150318115081;0.0358269066644;0.00023192981885;0.00014605841451;0.00012531086734;0.01028061952199;0.00066044488397	2	166	175	N-term(304.2072),3S(79.9663)	LRS(0.8375)PPT(0.0625)AT(0.1000)RR;LRS(0.8800)PPT(0.0475)AT(0.0725)RR;LRS(0.6756)PPT(0.0601)AT(0.2644)RR;LRS(0.8774)PPT(0.0531)AT(0.0695)RR;LRS(0.6018)PPT(0.0825)AT(0.3157)RR;LRS(0.8062)PPT(0.0508)AT(0.1430)RR;LRS(0.8569)PPT(0.0515)AT(0.0915)RR;LRS(0.8884)PPT(0.0532)AT(0.0585)RR;LRS(0.4849)PPT(0.3256)AT(0.1895)RR;LRS(0.8652)PPT(0.0593)AT(0.0755)RR	0.837;0.88;0.675;0.877;0.601;0.806;0.856;0.888;0.484;0.865	10549;10823;11434;13004;14197;13458;14030;14056;14322;14296	10601;10878;11480;13058;14252;13511;14083;14113;14389;14421	PRC-7194TMT_UPRC_559292A007462_1p_ih10cm_1-5um_PM5_NeoLumos_noFAIMS_30min_TMT_custom_spR13.10601.10601.3,PRC-7194TMT_UPRC_559292A007462_1p_ih10cm_1-5um_PM5_NeoLumos_noFAIMS_30min_TMT_custom_spR13.10878.10878.4,PRC-7194TMT_UPRC_559292A007462_1p_ih10cm_1-5um_PM5_NeoLumos_noFAIMS_30min_TMT_custom_spR13.11480.11480.3,PRC-7194TMT_UPRC_559292A007462_1p_ih10cm_1-5um_PM5_NeoLumos_noFAIMS_30min_TMT_custom_spR13.13058.13058.3,PRC-7194TMT_UPRC_559292A007462_1p_ih10cm_1-5um_PM5_NeoLumos_noFAIMS_30min_TMT_custom_spR13.14252.14252.3,PRC-7194TMT_UPRC_559292A008062_1p_ih10cm_1-5um_PM5_Neo_noFAIMS_30min_TMT_custom_800ng_spR13.13511.13511.3,PRC-7194TMT_UPRC_559292A008062_1p_ih10cm_1-5um_PM5_Neo_noFAIMS_30min_TMT_custom_800ng_spR13.14083.14083.3,PRC-7194TMT_UPRC_559292A008062_1p_ih10cm_1-5um_PM5_Neo_noFAIMS_30min_TMT_custom_800ng_spR13.14113.14113.4,PRC-7194TMT_UPRC_559292A008062_1p_ih10cm_1-5um_PM5_Neo_noFAIMS_30min_TMT_custom_800ng_spR13.14389.14389.2,PRC-7194TMT_UPRC_559292A008062_1p_ih10cm_1-5um_PM5_Neo_noFAIMS_30min_TMT_custom_800ng_spR13.14421.14421.4	13	13.4867	13.0686	12.8157	13.5685	12.2278	13.0258	12.9983	12.8372	13.4879	13.5669	13.8909	13.7389	14.0037	14.1859	13.7214	0.799801	0.146582
A0A6C1E1T0	GRS66_005711	C2 NT-type domain-containing protein	n[305]LRTHNDDDHENS[167]DNDK[432]NANDSSDVIEDNNPTDFLTDR	5	1161.16	4945.17	990.041	4945.16	990.039	2.175828719e-05	2	418	454	N-term(304.2072),12S(79.9663),16K(304.2072)	LRT(0.0140)HNDDDHENS(0.3488)DNDKNANDS(0.2635)S(0.2635)DVIEDNNPT(0.0671)DFLT(0.0431)DR	0.348	38348	38355	PRC-7194TMT_UPRC_559292A008062_1p_ih10cm_1-5um_PM5_Neo_noFAIMS_30min_TMT_custom_800ng_spR13.38355.38355.5	13	14.1431	14.5987	14.0556	14.2622	13.9909	13.6112	13.7384	13.6823	14.4567	14.1074	13.6518	14.2665	13.6632	13.8078	14.5005	-0.0866807	0.809528
A0A6C1E7W2	PES4_2	Poly(A) binding protein	n[305]LS[167]PSHPQVTPYYHYSQTSDLNSSQYAAR	4	1039.08	3581.65	896.419	3581.64	896.417	0.0473129	0	475	502	N-term(304.2072),2S(79.9663)	LS(0.7747)PS(0.0245)HPQVT(0.0203)PY(0.0276)Y(0.0212)HY(0.0191)S(0.0191)QT(0.0191)S(0.0157)DLNS(0.0149)S(0.0142)QY(0.0293)AAR	0.774	26325	26422	PRC-7194TMT_UPRC_559292A007462_1p_ih10cm_1-5um_PM5_NeoLumos_noFAIMS_30min_TMT_custom_spR13.26422.26422.4	13	13.8371	14.1969	15.1974	14.3721	16.0382	14.3417	14.7682	14.3851	13.5657	13.8737	13.9841	14.1962	13.1294	13.7663	13.6426	-0.713883	0.256661
A0A6C1E670	SCO1_2	Cu-binding protein	n[305]LS[167]RSIDQR	2;2	803.5128;908.5856	1357.6993;1357.6962	679.8569;679.8554	1357.6921;1357.693	679.8533;679.8538	0.00874274377665;0.00835799611809	1	4	11	N-term(304.2072),2S(79.9663)	LS(0.8964)RS(0.1036)IDQR;LS(0.8742)RS(0.1258)IDQR	0.896;0.874	14655;20885	14709;20954	PRC-7194TMT_UPRC_559292A007462_1p_ih10cm_1-5um_PM5_NeoLumos_noFAIMS_30min_TMT_custom_spR13.14709.14709.2,PRC-7194TMT_UPRC_559292A008062_1p_ih10cm_1-5um_PM5_Neo_noFAIMS_30min_TMT_custom_800ng_spR13.20954.20954.2	13	16.002	15.1947	15.2861	15.1875	13.6879	14.4396	14.9897	14.7947	16.4621	16.5211	15.6991	15.0591	16.7172	16.0945	16.7859	0.814606	0.299767
A0A6C1E0R0	GIP3_1	Protein phosphatase regulator gip3	n[305]LSALS[167]Y[243]DNLR	2	1144.26	1616.75	809.38	1616.74	809.378	0.0311398	0	710	719	N-term(304.2072),5S(79.9663),6Y(79.9663)	LS(0.1871)ALS(0.9065)Y(0.9064)DNLR	0.906	32352	32437	PRC-7194TMT_UPRC_559292A007462_1p_ih10cm_1-5um_PM5_NeoLumos_noFAIMS_30min_TMT_custom_spR13.32437.32437.2	13	12.8066	12.6013	12.3873	12.851	12.7076	13.0757	12.6884	13.2908	12.8823	12.7691	13.2407	13.21	13.135	12.9537	13.0646	0.314798	0.247017
A0A6C1E3T4	GCS1_2	Zn finger-containing GTPase-Activating Protein for ARF	n[305]LSATAPAAS[167]TGASGTVQSR	3;3	898.4345;1013.9644	2116.056;2116.0537	706.3593;706.3585	2116.0466;2116.0469	706.3561;706.3562	2.281230039e-05;0.00134914184942	0	140	158	N-term(304.2072),9S(79.9663)	LS(0.0088)AT(0.0092)APAAS(0.2568)T(0.2436)GAS(0.0819)GT(0.1930)VQS(0.2067)R;LS(0.0895)AT(0.1521)APAAS(0.3463)T(0.3463)GAS(0.0226)GT(0.0226)VQS(0.0205)R	0.256;0.346	19020;27832	19070;27909	PRC-7194TMT_UPRC_559292A007462_1p_ih10cm_1-5um_PM5_NeoLumos_noFAIMS_30min_TMT_custom_spR13.19070.19070.3,PRC-7194TMT_UPRC_559292A008062_1p_ih10cm_1-5um_PM5_Neo_noFAIMS_30min_TMT_custom_800ng_spR13.27909.27909.3	13	13.5101	13.5003	13.7336	13.4415	13.1768	13.818	13.522	13.545	13.6128	13.7384	13.6037	13.3258	14.02	13.7269	13.6926	0.113934	0.640192
A0A6C1E3T4	GCS1_2	Zn finger-containing GTPase-Activating Protein for ARF	n[305]LSATAPAASTGAS[167]GTVQSR	2	899.535	2117.06	1059.54	2117.06	1059.54	0.00330867	0	140	158	N-term(304.2072),13S(79.9663)	LS(0.0180)AT(0.0232)APAAS(0.0416)T(0.1379)GAS(0.3738)GT(0.3738)VQS(0.0317)R	0.373	19068	19121	PRC-7194TMT_UPRC_559292A007462_1p_ih10cm_1-5um_PM5_NeoLumos_noFAIMS_30min_TMT_custom_spR13.19121.19121.2	13	12.341	12.4874	11.5859	12.5143	12.7298	12.402	12.5979	12.0663	12.2586	12.6028	11.809	12.4949	12.2886	12.2168	11.8823	-0.220285	0.499947
A0A6C1E3T4	GCS1_2	Zn finger-containing GTPase-Activating Protein for ARF	n[305]LSATAPAASTGASGTVQS[167]R	3;3	1011.1772;1013.0431	2119.0454;2116.0479	707.3557;706.3566	2119.0364;2116.0469	707.3527;706.3562	0.00390579819746;0.00224647180832	0	140	158	N-term(304.2072),18S(79.9663)	LS(0.0337)AT(0.0411)APAAS(0.0878)T(0.0878)GAS(0.0653)GT(0.3072)VQS(0.3772)R;LS(0.0298)AT(0.0365)APAAS(0.1829)T(0.1829)GAS(0.0946)GT(0.1018)VQS(0.3715)R	0.377;0.371	27658;27759	27714;27847	PRC-7194TMT_UPRC_559292A008062_1p_ih10cm_1-5um_PM5_Neo_noFAIMS_30min_TMT_custom_800ng_spR13.27714.27714.3,PRC-7194TMT_UPRC_559292A008062_1p_ih10cm_1-5um_PM5_Neo_noFAIMS_30min_TMT_custom_800ng_spR13.27847.27847.3	13	14.3997	14.2709	14.2324	14.2216	13.9626	14.6058	14.301	14.6153	14.422	14.4828	14.5514	14.1937	14.8467	14.6905	14.7264	0.25031	0.304042
A0A6C1DM84	SDS24_1	Protein sds24	n[305]LSAVPM[147]TQTPSQC[160]LS[167]C[160]VHAQK[432]	4	1241.5	3049.44	763.369	3049.45	763.371	0.0402647	0	84	104	N-term(304.2072),13C(57.0215),15S(79.9663),16C(57.0215),21K(304.2072),6M(15.9949)	LS(0.0286)AVPMT(0.0545)QT(0.0545)PS(0.0934)QCLS(0.7691)CVHAQK	0.769	43887	43919	PRC-7194TMT_UPRC_559292A008062_1p_ih10cm_1-5um_PM5_Neo_noFAIMS_30min_TMT_custom_800ng_spR13.43919.43919.4	13	13.3579	13.1654	13.6665	12.8	13.2207	13.4818	13.2034	13.8336	13.5248	12.8903	13.1996	13.043	13.0613	13.0605	13.1917	-0.203215	0.481926
A0A6C1EB14	HIR3_2	Histone transcription regulator 3	n[305]LSETLT[181]S[167]LENTIK[432]	2	1391.73	2216.13	1109.07	2216.13	1109.07	0.0152535	0	646	658	N-term(304.2072),13K(304.2072),6T(79.9663),7S(79.9663)	LS(0.0834)ET(0.2577)LT(0.6849)S(0.6849)LENT(0.2891)IK	0.684	54884	54980	PRC-7194TMT_UPRC_559292A008062_1p_ih10cm_1-5um_PM5_Neo_noFAIMS_30min_TMT_custom_800ng_spR13.54980.54980.2	13	14.0314	13.2627	14.9758	14.0967	14.0572	14.8134	14.7376	14.842	14.7831	13.6901	14.3853	14.3324	13.8961	13.7983	15.1783	-0.0108916	0.986233
A0A6C1EJK9	COG4_2	Conserved oligomeric Golgi complex subunit 4	n[305]LSEVIANDY[243]AEQSK[432]QLSTFVQESQSS[167]LNK[432]	5	1396.54	4315.12	864.032	4315.12	864.031	0.0168132	1	42	70	N-term(304.2072),14K(304.2072),26S(79.9663),29K(304.2072),9Y(79.9663)	LS(0.2093)EVIANDY(0.3502)AEQS(0.3502)KQLS(0.3027)T(0.3027)FVQES(0.0483)QS(0.0483)S(0.3883)LNK	0.388	55222	55348	PRC-7194TMT_UPRC_559292A008062_1p_ih10cm_1-5um_PM5_Neo_noFAIMS_30min_TMT_custom_800ng_spR13.55348.55348.5	13	11.1539	11.298	12.0285	11.5837	11.7948	11.8103	11.7079	12.2418	11.1959	11.3308	11.637	11.4509	11.1461	11.3057	12.0666	-0.0932717	0.813808
A0A6C1DW37	GRS66_003191	Mitochondrial outer membrane protein iml2	n[305]LSGAHIGNS[167]PAINR	3;3;3;3	885.5665;888.0826;888.5342;995.4459	1789.9209;1788.916;1789.9236;1789.9194	597.6476;597.3126;597.6485;597.6471	1789.9177;1788.9137;1789.9175;1789.9197	597.6465;597.3118;597.6464;597.6472	2.175828719e-05;0.00027056492364;0.0001236032829;2.175828719e-05	0	238	251	N-term(304.2072),9S(79.9663)	LS(0.2127)GAHIGNS(0.7873)PAINR;LS(0.2047)GAHIGNS(0.7953)PAINR;LS(0.1394)GAHIGNS(0.8606)PAINR;LS(0.1913)GAHIGNS(0.8087)PAINR	0.787;0.795;0.86;0.808	18449;18524;18549;26588	18509;18621;18642;26641	PRC-7194TMT_UPRC_559292A007462_1p_ih10cm_1-5um_PM5_NeoLumos_noFAIMS_30min_TMT_custom_spR13.18509.18509.3,PRC-7194TMT_UPRC_559292A007462_1p_ih10cm_1-5um_PM5_NeoLumos_noFAIMS_30min_TMT_custom_spR13.18621.18621.3,PRC-7194TMT_UPRC_559292A007462_1p_ih10cm_1-5um_PM5_NeoLumos_noFAIMS_30min_TMT_custom_spR13.18642.18642.3,PRC-7194TMT_UPRC_559292A008062_1p_ih10cm_1-5um_PM5_Neo_noFAIMS_30min_TMT_custom_800ng_spR13.26641.26641.3	13	12.0851	12.1975	12.6876	12.1526	12.2085	12.1932	12.1059	12.7824	12.4772	12.6989	12.5878	12.0464	12.5723	12.2144	12.1941	-0.0358923	0.912826
A0A6C1E979	ASE1_2	Microtubule bundling protein	n[305]LSGYSFT[181]NV	2	1397.99	1370.65	686.332	1370.64	686.329	0.00381666	0	849	857	N-term(304.2072),7T(79.9663)	LS(0.0316)GY(0.0405)S(0.1118)FT(0.8161)NV	0.816	55378	55452	PRC-7194TMT_UPRC_559292A008062_1p_ih10cm_1-5um_PM5_Neo_noFAIMS_30min_TMT_custom_800ng_spR13.55452.55452.2	13	11.3906	11.32	11.3764	11.381	11.5246	11.2816	11.511	11.8728	11.4943	11.1436	11.3554	11.4628	11.4938	11.4257	12.1618	0.150295	0.584162
A0A6C1DP69	PIM1_1	Lon protease homolog, mitochondrial	n[305]LSIEDS[167]PT[181]SSADSK[432]	3	1206.13	2204.03	735.684	2204.03	735.683	0.0189331	0	841	854	N-term(304.2072),14K(304.2072),6S(79.9663),8T(79.9663)	LS(0.0426)IEDS(0.4804)PT(0.4804)S(0.4804)S(0.4804)ADS(0.0357)K	0.48	36068	36119	PRC-7194TMT_UPRC_559292A007462_1p_ih10cm_1-5um_PM5_NeoLumos_noFAIMS_30min_TMT_custom_spR13.36119.36119.3	13	12.5341	12.3626	12.8077	12.2132	12.6373	12.4751	12.194	13.1815	12.3549	12.2351	12.3322	12.2939	12.4964	12.488	12.5498	-0.0675103	0.833469
A0A6C1EDU0	SEC2_2	Rab guanine nucleotide exchange factor S2	n[305]LSINNEHNEQIK[432]ENS[167]PGR	4	985.272	2768.39	693.104	2768.38	693.103	0.000784083	1	710	727	N-term(304.2072),12K(304.2072),15S(79.9663)	LS(0.1877)INNEHNEQIKENS(0.8123)PGR	0.812	25854	25952	PRC-7194TMT_UPRC_559292A008062_1p_ih10cm_1-5um_PM5_Neo_noFAIMS_30min_TMT_custom_800ng_spR13.25952.25952.4	13	13.4489	13.9712	14.2264	14.1134	13.9781	14.3165	14.201	14.4481	13.9622	14.0202	14.0525	14.1723	14.3405	14.0599	14.0751	0.0714611	0.793529
A0A6C1DND9	VPS54_1	Vacuolar protein sorting-associated protein 54	n[305]LSLDSIT[181]PR	2	1111.94	1384.73	693.374	1384.73	693.372	0.000553084	0	68	76	N-term(304.2072),7T(79.9663)	LS(0.1908)LDS(0.0670)IT(0.7421)PR	0.742	30540	30580	PRC-7194TMT_UPRC_559292A007462_1p_ih10cm_1-5um_PM5_NeoLumos_noFAIMS_30min_TMT_custom_spR13.30580.30580.2	13	13.5703	13.2283	13.7151	13.4866	13.2624	13.1817	13.2253	13.7031	13.6331	13.6409	13.5632	13.3106	13.4023	13.3754	13.8071	0.0270489	0.927552
A0A6C1EF42	GRS66_009892	Eisosome protein SEG1	n[305]LSLRNS[167]IM[147]EDDTSDGYSGQASQNNANRTEAAQEFFK[432]	4;5;5;4;4	1246.3962;1246.5907;1246.9246;1247.1876;1247.821	4700.1675;4699.194;4700.2114;4699.2056;4698.1963	1176.0492;940.8461;941.0496;1175.8087;1175.5564	4700.1797;4699.1865;4700.189;4699.1787;4698.1807	1176.0522;940.8446;941.0451;1175.802;1175.5525	0.00014605841451;0.00057447160947;6.778856746e-05;2.281230039e-05;0.00015230569058	2	759	794	N-term(304.2072),36K(304.2072),6S(79.9663),8M(15.9949)	LS(0.0182)LRNS(0.4412)IMEDDT(0.1764)S(0.1764)DGY(0.0576)S(0.0477)GQAS(0.0542)QNNANRT(0.0283)EAAQEFFK;LS(0.3893)LRNS(0.5079)IMEDDT(0.0187)S(0.0187)DGY(0.0165)S(0.0165)GQAS(0.0164)QNNANRT(0.0160)EAAQEFFK;LS(0.0502)LRNS(0.5318)IMEDDT(0.0330)S(0.0226)DGY(0.0527)S(0.0527)GQAS(0.1648)QNNANRT(0.0923)EAAQEFFK;LS(0.0099)LRNS(0.2871)IMEDDT(0.2166)S(0.2166)DGY(0.0974)S(0.0814)GQAS(0.0371)QNNANRT(0.0539)EAAQEFFK;LS(0.0221)LRNS(0.5166)IMEDDT(0.1887)S(0.1887)DGY(0.0244)S(0.0219)GQAS(0.0192)QNNANRT(0.0184)EAAQEFFK	0.441;0.507;0.531;0.287;0.516	44225;44241;44264;44288;44339	44259;44272;44298;44319;44363	PRC-7194TMT_UPRC_559292A008062_1p_ih10cm_1-5um_PM5_Neo_noFAIMS_30min_TMT_custom_800ng_spR13.44259.44259.4,PRC-7194TMT_UPRC_559292A008062_1p_ih10cm_1-5um_PM5_Neo_noFAIMS_30min_TMT_custom_800ng_spR13.44272.44272.5,PRC-7194TMT_UPRC_559292A008062_1p_ih10cm_1-5um_PM5_Neo_noFAIMS_30min_TMT_custom_800ng_spR13.44298.44298.5,PRC-7194TMT_UPRC_559292A008062_1p_ih10cm_1-5um_PM5_Neo_noFAIMS_30min_TMT_custom_800ng_spR13.44319.44319.4,PRC-7194TMT_UPRC_559292A008062_1p_ih10cm_1-5um_PM5_Neo_noFAIMS_30min_TMT_custom_800ng_spR13.44363.44363.4	13	14.1191	14.8614	13.5295	14.3323	14.2373	13.9744	14.4196	13.4673	13.6711	14.4985	14.1087	14.8589	14.275	14.4407	14.0082	0.22725	0.571285
A0A6C1EF42	GRS66_009892	Eisosome protein SEG1	n[305]LSLRNSIM[147]EDDTSDGYSGQASQNNANRT[181]EAAQEFFK[432]	4	1248.29	4698.19	1175.55	4698.18	1175.55	0.0011049	2	759	794	N-term(304.2072),28T(79.9663),36K(304.2072),8M(15.9949)	LS(0.0894)LRNS(0.1406)IMEDDT(0.0575)S(0.0575)DGY(0.0575)S(0.0794)GQAS(0.0583)QNNANRT(0.4598)EAAQEFFK	0.459	44351	44398	PRC-7194TMT_UPRC_559292A008062_1p_ih10cm_1-5um_PM5_Neo_noFAIMS_30min_TMT_custom_800ng_spR13.44398.44398.4	13	14.017	14.2159	13.6891	14.2056	13.9138	13.8161	14.414	14.0013	13.953	14.1252	13.6105	14.4987	13.3492	14.0436	13.4728	-0.240158	0.458524
A0A6C1DUG9	STE20_1	Serine/threonine-protein kinase STE20	n[305]LSLT[181]DSTETIENNATVK[432]	4	1142.7	2523.3	631.833	2523.3	631.832	0.00858624	0	164	180	N-term(304.2072),17K(304.2072),4T(79.9663)	LS(0.0187)LT(0.7106)DS(0.1054)T(0.1054)ET(0.0372)IENNAT(0.0227)VK	0.71	32274	32339	PRC-7194TMT_UPRC_559292A007462_1p_ih10cm_1-5um_PM5_NeoLumos_noFAIMS_30min_TMT_custom_spR13.32339.32339.4	13	11.3504	11.0787	11.6196	11.5411	11.4451	11.5092	11.3198	11.1596	10.8789	11.1623	12.2024	12.8379	11.4559	12.427	11.4298	0.764153	0.187676
A0A6C1DUG9	STE20_1	Serine/threonine-protein kinase STE20	n[305]LSLTDS[167]TETIENNATVK[432]	3;3;4;2;3;3;3;3	1136.9791;1139.9459;1142.467;1145.3948;1147.6986;1149.6295;1152.2728;1295.4484	2524.315;2525.3062;2522.2976;2525.294;2522.295;2523.2944;2524.2961;2523.3015	842.4456;842.776;631.5817;1263.6543;841.7723;842.1054;842.4393;842.1078	2524.3032;2525.303;2522.294;2525.2864;2522.289;2523.2979;2524.2993;2523.2986	842.4417;842.7749;631.5808;1263.6505;841.7703;842.1066;842.4404;842.1068	0.00014605841451;2.281230039e-05;6.641389137e-05;0.02985160398822;2.901473223e-05;6.641389137e-05;0.00016130059214;0.00020594522681	0	164	180	N-term(304.2072),17K(304.2072),6S(79.9663)	LS(0.0131)LT(0.0165)DS(0.3176)T(0.3176)ET(0.3176)IENNAT(0.0176)VK;LS(0.0185)LT(0.0201)DS(0.7778)T(0.0887)ET(0.0584)IENNAT(0.0366)VK;LS(0.0137)LT(0.0143)DS(0.5259)T(0.2151)ET(0.2151)IENNAT(0.0159)VK;LS(0.0197)LT(0.0707)DS(0.4751)T(0.1012)ET(0.1012)IENNAT(0.2322)VK;LS(0.0154)LT(0.0161)DS(0.4077)T(0.4077)ET(0.0769)IENNAT(0.0762)VK;LS(0.0120)LT(0.0136)DS(0.3173)T(0.3173)ET(0.3173)IENNAT(0.0226)VK;LS(0.0131)LT(0.0155)DS(0.3183)T(0.3183)ET(0.3183)IENNAT(0.0166)VK;LS(0.0349)LT(0.0833)DS(0.3819)T(0.3819)ET(0.0922)IENNAT(0.0258)VK	0.317;0.777;0.525;0.475;0.407;0.317;0.318;0.381	31963;32138;32257;32438;32585;32720;32856;47530	32000;32189;32328;32509;32641;32755;32911;47578	PRC-7194TMT_UPRC_559292A007462_1p_ih10cm_1-5um_PM5_NeoLumos_noFAIMS_30min_TMT_custom_spR13.32000.32000.3,PRC-7194TMT_UPRC_559292A007462_1p_ih10cm_1-5um_PM5_NeoLumos_noFAIMS_30min_TMT_custom_spR13.32189.32189.3,PRC-7194TMT_UPRC_559292A007462_1p_ih10cm_1-5um_PM5_NeoLumos_noFAIMS_30min_TMT_custom_spR13.32328.32328.4,PRC-7194TMT_UPRC_559292A007462_1p_ih10cm_1-5um_PM5_NeoLumos_noFAIMS_30min_TMT_custom_spR13.32509.32509.2,PRC-7194TMT_UPRC_559292A007462_1p_ih10cm_1-5um_PM5_NeoLumos_noFAIMS_30min_TMT_custom_spR13.32641.32641.3,PRC-7194TMT_UPRC_559292A007462_1p_ih10cm_1-5um_PM5_NeoLumos_noFAIMS_30min_TMT_custom_spR13.32755.32755.3,PRC-7194TMT_UPRC_559292A007462_1p_ih10cm_1-5um_PM5_NeoLumos_noFAIMS_30min_TMT_custom_spR13.32911.32911.3,PRC-7194TMT_UPRC_559292A008062_1p_ih10cm_1-5um_PM5_Neo_noFAIMS_30min_TMT_custom_800ng_spR13.47578.47578.3	13	13.0871	13.0146	13.8498	13.253	13.2626	13.6914	13.7346	13.9081	13.4762	13.2338	13.996	15.0001	13.8033	14.1003	14.1677	0.762354	0.146481
A0A6C1DUG9	STE20_1	Serine/threonine-protein kinase STE20	n[305]LSLTDST[181]ETIENNATVK[432]	2;3;2;2;3	1141.5793;1289.0042;1290.6993;1292.9629;1295.1389	2523.3052;2524.2874;2523.308;2523.3062;2522.2993	1262.6599;842.4364;1262.6613;1262.6604;841.7737	2523.2996;2524.3018;2523.3003;2523.3003;2522.2964	1262.6571;842.4412;1262.6574;1262.6574;841.7727	2.175828719e-05;2.175828719e-05;2.175828719e-05;2.281230039e-05;3.386822551e-05	0	164	180	N-term(304.2072),17K(304.2072),7T(79.9663)	LS(0.0151)LT(0.0175)DS(0.1357)T(0.4228)ET(0.3886)IENNAT(0.0203)VK;LS(0.0152)LT(0.0160)DS(0.1222)T(0.5477)ET(0.2743)IENNAT(0.0246)VK;LS(0.0211)LT(0.0274)DS(0.1185)T(0.7286)ET(0.0861)IENNAT(0.0183)VK;LS(0.0167)LT(0.0205)DS(0.0579)T(0.4431)ET(0.4431)IENNAT(0.0187)VK;LS(0.0174)LT(0.0176)DS(0.0911)T(0.6552)ET(0.1899)IENNAT(0.0287)VK	0.422;0.547;0.728;0.443;0.655	32244;47090;47215;47350;47500	32277;47136;47246;47403;47556	PRC-7194TMT_UPRC_559292A007462_1p_ih10cm_1-5um_PM5_NeoLumos_noFAIMS_30min_TMT_custom_spR13.32277.32277.2,PRC-7194TMT_UPRC_559292A008062_1p_ih10cm_1-5um_PM5_Neo_noFAIMS_30min_TMT_custom_800ng_spR13.47136.47136.3,PRC-7194TMT_UPRC_559292A008062_1p_ih10cm_1-5um_PM5_Neo_noFAIMS_30min_TMT_custom_800ng_spR13.47246.47246.2,PRC-7194TMT_UPRC_559292A008062_1p_ih10cm_1-5um_PM5_Neo_noFAIMS_30min_TMT_custom_800ng_spR13.47403.47403.2,PRC-7194TMT_UPRC_559292A008062_1p_ih10cm_1-5um_PM5_Neo_noFAIMS_30min_TMT_custom_800ng_spR13.47556.47556.3	13	14.0516	14.1845	14.3948	14.405	14.7032	14.3079	14.4298	14.332	14.1922	14.4749	15.9245	17.5867	16.0479	16.4151	14.8363	1.8145	0.00720884
A0A6C1DUG9	STE20_1	Serine/threonine-protein kinase STE20	n[305]LSLTDSTET[181]IENNATVK[432]	3;4;2;3;2;4;4;2;4	1140.3816;1141.4292;1144.7006;1288.7246;1290.1201;1290.2576;1292.5781;1292.7085;1292.9763	2523.3071;2524.3037;2523.3184;2523.2998;2524.3137;2523.2964;2522.3052;2523.3;2523.2966	842.1096;632.0832;1262.6665;842.1072;1263.1641;631.8314;631.5836;1262.6573;631.8314	2523.2979;2524.2998;2523.2996;2523.2986;2524.3018;2523.296;2522.3003;2523.3003;2523.296	842.1066;632.0822;1262.6571;842.1068;1263.1582;631.8313;631.5824;1262.6574;631.8313	2.281230039e-05;3.386822551e-05;2.175828719e-05;2.281230039e-05;2.175828719e-05;2.281230039e-05;0.00011941605549;3.386822551e-05;9.131439007e-05	0	164	180	N-term(304.2072),17K(304.2072),9T(79.9663)	LS(0.0231)LT(0.0284)DS(0.2863)T(0.1539)ET(0.4925)IENNAT(0.0157)VK;LS(0.0179)LT(0.0202)DS(0.0973)T(0.0973)ET(0.7492)IENNAT(0.0180)VK;LS(0.0163)LT(0.0184)DS(0.1618)T(0.1618)ET(0.6244)IENNAT(0.0173)VK;LS(0.0178)LT(0.0188)DS(0.0350)T(0.1803)ET(0.7158)IENNAT(0.0322)VK;LS(0.0189)LT(0.0215)DS(0.0769)T(0.0769)ET(0.7852)IENNAT(0.0207)VK;LS(0.0144)LT(0.0180)DS(0.2201)T(0.2201)ET(0.5128)IENNAT(0.0147)VK;LS(0.0186)LT(0.0200)DS(0.0548)T(0.0718)ET(0.8147)IENNAT(0.0202)VK;LS(0.0185)LT(0.0241)DS(0.1045)T(0.1045)ET(0.7267)IENNAT(0.0216)VK;LS(0.0145)LT(0.0248)DS(0.2893)T(0.2893)ET(0.3678)IENNAT(0.0143)VK	0.492;0.749;0.624;0.715;0.785;0.512;0.814;0.726;0.367	32159;32230;32422;47089;47175;47191;47315;47328;47350	32215;32269;32463;47112;47210;47218;47376;47383;47405	PRC-7194TMT_UPRC_559292A007462_1p_ih10cm_1-5um_PM5_NeoLumos_noFAIMS_30min_TMT_custom_spR13.32215.32215.3,PRC-7194TMT_UPRC_559292A007462_1p_ih10cm_1-5um_PM5_NeoLumos_noFAIMS_30min_TMT_custom_spR13.32269.32269.4,PRC-7194TMT_UPRC_559292A007462_1p_ih10cm_1-5um_PM5_NeoLumos_noFAIMS_30min_TMT_custom_spR13.32463.32463.2,PRC-7194TMT_UPRC_559292A008062_1p_ih10cm_1-5um_PM5_Neo_noFAIMS_30min_TMT_custom_800ng_spR13.47112.47112.3,PRC-7194TMT_UPRC_559292A008062_1p_ih10cm_1-5um_PM5_Neo_noFAIMS_30min_TMT_custom_800ng_spR13.47210.47210.2,PRC-7194TMT_UPRC_559292A008062_1p_ih10cm_1-5um_PM5_Neo_noFAIMS_30min_TMT_custom_800ng_spR13.47218.47218.4,PRC-7194TMT_UPRC_559292A008062_1p_ih10cm_1-5um_PM5_Neo_noFAIMS_30min_TMT_custom_800ng_spR13.47376.47376.4,PRC-7194TMT_UPRC_559292A008062_1p_ih10cm_1-5um_PM5_Neo_noFAIMS_30min_TMT_custom_800ng_spR13.47383.47383.2,PRC-7194TMT_UPRC_559292A008062_1p_ih10cm_1-5um_PM5_Neo_noFAIMS_30min_TMT_custom_800ng_spR13.47405.47405.4	13	13.2281	13.4846	13.5042	13.6337	13.8701	13.5474	13.6164	13.3212	13.3467	13.4777	14.972	16.6165	14.4079	15.4274	14.161	1.61395	0.0168991
A0A6C1E3A8	KIN1_2	non-specific serine/threonine protein kinase	n[305]LSPS[167]SPLTTNSIHQR	3;3	934.0588;1053.283	2022.0354;2020.019	675.0191;674.3469	2022.029;2020.0095	675.0169;674.3438	2.281230039e-05;0.00016130059214	0	988	1002	N-term(304.2072),4S(79.9663)	LS(0.0175)PS(0.4619)S(0.4619)PLT(0.0218)T(0.0189)NS(0.0180)IHQR;LS(0.0210)PS(0.8002)S(0.0942)PLT(0.0348)T(0.0268)NS(0.0230)IHQR	0.461;0.8	20676;30541	20749;30620	PRC-7194TMT_UPRC_559292A007462_1p_ih10cm_1-5um_PM5_NeoLumos_noFAIMS_30min_TMT_custom_spR13.20749.20749.3,PRC-7194TMT_UPRC_559292A008062_1p_ih10cm_1-5um_PM5_Neo_noFAIMS_30min_TMT_custom_800ng_spR13.30620.30620.3	13	13.4542	13.293	13.7515	13.318	13.1601	13.805	13.447	13.6547	13.6754	13.2049	13.5228	13.4042	13.54	13.4772	13.2983	-0.0278768	0.92072
A0A6C1E3A8	KIN1_2	non-specific serine/threonine protein kinase	n[305]LSPSS[167]PLTTNSIHQR	3	1055.46	2022.03	675.019	2022.03	675.017	6.242275184e-05	0	988	1002	N-term(304.2072),5S(79.9663)	LS(0.0234)PS(0.4334)S(0.4797)PLT(0.0229)T(0.0216)NS(0.0190)IHQR	0.479	30692	30778	PRC-7194TMT_UPRC_559292A008062_1p_ih10cm_1-5um_PM5_Neo_noFAIMS_30min_TMT_custom_800ng_spR13.30778.30778.3	13	13.8735	13.9152	14.1235	13.8863	13.6	14.001	13.8721	13.5824	14.3161	13.8487	13.9984	13.5881	14.0312	13.97	14.0276	0.0211827	0.944276
A0A6C1EF27	PIK1_2	1-phosphatidylinositol 4-kinase	n[305]LSSASFAS[167]LEGTPR	3;2;3;2;2;3;3;3;3	1141.2969;1141.454;1141.6296;1141.7272;1142.2601;1144.2202;1289.1654;1291.1344;1292.64	1805.8934;1806.8875;1805.8918;1805.8937;1806.9038;1804.8922;1805.8899;1805.892;1804.8937	602.9717;904.451;602.9712;903.9541;904.4592;602.638;602.9706;602.9713;602.6385	1805.8883;1806.8905;1805.8882;1805.8875;1806.8906;1804.8877;1805.8882;1805.8882;1804.89	602.97;904.4525;602.97;903.951;904.4526;602.6365;602.97;602.97;602.6373	0;6.242275184e-05;0;0.00010693825589;2.175828719e-05;2.175828719e-05;0;3.386822551e-05;2.281230039e-05	0	377	390	N-term(304.2072),8S(79.9663)	LS(0.0270)S(0.0278)AS(0.0333)FAS(0.8877)LEGT(0.0243)PR;LS(0.0333)S(0.0333)AS(0.0447)FAS(0.8589)LEGT(0.0298)PR;LS(0.0251)S(0.0253)AS(0.0271)FAS(0.8977)LEGT(0.0248)PR;LS(0.0436)S(0.0356)AS(0.0471)FAS(0.8134)LEGT(0.0603)PR;LS(0.0427)S(0.0585)AS(0.2452)FAS(0.6302)LEGT(0.0233)PR;LS(0.0314)S(0.0336)AS(0.0402)FAS(0.8656)LEGT(0.0293)PR;LS(0.0347)S(0.0282)AS(0.0370)FAS(0.8760)LEGT(0.0241)PR;LS(0.0275)S(0.0329)AS(0.0338)FAS(0.8788)LEGT(0.0269)PR;LS(0.0251)S(0.0255)AS(0.0281)FAS(0.8933)LEGT(0.0280)PR	0.887;0.858;0.897;0.813;0.63;0.865;0.876;0.878;0.893	32230;32230;32244;32244;32274;32369;47107;47215;47315	32263;32270;32280;32287;32317;32435;47146;47275;47379	PRC-7194TMT_UPRC_559292A007462_1p_ih10cm_1-5um_PM5_NeoLumos_noFAIMS_30min_TMT_custom_spR13.32263.32263.3,PRC-7194TMT_UPRC_559292A007462_1p_ih10cm_1-5um_PM5_NeoLumos_noFAIMS_30min_TMT_custom_spR13.32270.32270.2,PRC-7194TMT_UPRC_559292A007462_1p_ih10cm_1-5um_PM5_NeoLumos_noFAIMS_30min_TMT_custom_spR13.32280.32280.3,PRC-7194TMT_UPRC_559292A007462_1p_ih10cm_1-5um_PM5_NeoLumos_noFAIMS_30min_TMT_custom_spR13.32287.32287.2,PRC-7194TMT_UPRC_559292A007462_1p_ih10cm_1-5um_PM5_NeoLumos_noFAIMS_30min_TMT_custom_spR13.32317.32317.2,PRC-7194TMT_UPRC_559292A007462_1p_ih10cm_1-5um_PM5_NeoLumos_noFAIMS_30min_TMT_custom_spR13.32435.32435.3,PRC-7194TMT_UPRC_559292A008062_1p_ih10cm_1-5um_PM5_Neo_noFAIMS_30min_TMT_custom_800ng_spR13.47146.47146.3,PRC-7194TMT_UPRC_559292A008062_1p_ih10cm_1-5um_PM5_Neo_noFAIMS_30min_TMT_custom_800ng_spR13.47275.47275.3,PRC-7194TMT_UPRC_559292A008062_1p_ih10cm_1-5um_PM5_Neo_noFAIMS_30min_TMT_custom_800ng_spR13.47379.47379.3	13	12.8715	12.6824	13.4653	12.7587	12.931	12.7247	12.932	13.5678	12.717	12.9661	13.0088	13.0297	13.1085	13.0515	13.2961	0.137265	0.641597
A0A6C1EII1	SVL3_2	Styryl dye vacuolar localization protein 3	n[305]LSSLPT[181]HSIVNQNR	2	1160.16	1950	976.008	1949.99	976.004	0.0165074	0	686	699	N-term(304.2072),6T(79.9663)	LS(0.0758)S(0.1707)LPT(0.3768)HS(0.3768)IVNQNR	0.376	38261	38300	PRC-7194TMT_UPRC_559292A008062_1p_ih10cm_1-5um_PM5_Neo_noFAIMS_30min_TMT_custom_800ng_spR13.38300.38300.2	13	15.2904	15.6131	15.3161	15.5485	15.4318	15.3028	15.2562	15.1939	15.7926	15.5721	15.1788	15.4133	15.8476	15.6538	15.3093	0.0488256	0.866628
A0A6C1EII1	SVL3_2	Styryl dye vacuolar localization protein 3	n[305]LSSLPTHS[167]IVNQNR	2	1022.41	1950	976.006	1949.99	976.004	0.00945804	0	686	699	N-term(304.2072),8S(79.9663)	LS(0.0365)S(0.0382)LPT(0.0672)HS(0.8581)IVNQNR	0.858	25369	25432	PRC-7194TMT_UPRC_559292A007462_1p_ih10cm_1-5um_PM5_NeoLumos_noFAIMS_30min_TMT_custom_spR13.25432.25432.2	13	14.8412	14.2181	13.9415	14.3039	14.1767	14.0302	13.8994	13.7484	14.5302	14.0232	13.8334	14.3549	14.6443	14.3971	14.1717	0.108989	0.741619
A0A6C1DZF7	ASE1_1	Microtubule bundling protein	n[305]LSSPNRRAT[181]R	2	831.633	1541.82	771.919	1541.82	771.915	0.0286323	2	705	714	N-term(304.2072),9T(79.9663)	LS(0.1056)S(0.0725)PNRRAT(0.8219)R	0.821	16400	16472	PRC-7194TMT_UPRC_559292A008062_1p_ih10cm_1-5um_PM5_Neo_noFAIMS_30min_TMT_custom_800ng_spR13.16472.16472.2	13	14.8027	14.2354	13.9963	14.3036	13.4817	14.206	13.722	13.0929	15.065	14.8863	15.0817	13.4875	15.3994	15.1007	15.7726	0.789224	0.270939
A0A6C1EB83	BUD4_2	Bud site selection protein bud4	n[305]LSSS[167]PLK[432]FTLK[432]	3	1337.11	2212.31	738.443	2212.31	738.442	0.000137961	1	146	156	N-term(304.2072),11K(304.2072),4S(79.9663),7K(304.2072)	LS(0.0337)S(0.0631)S(0.7858)PLKFT(0.1175)LK	0.785	50663	50702	PRC-7194TMT_UPRC_559292A008062_1p_ih10cm_1-5um_PM5_Neo_noFAIMS_30min_TMT_custom_800ng_spR13.50702.50702.3	13	13.9372	14.486	13.0725	14.5094	14.4915	14.1344	14.1353	13.298	12.9529	13.3315	13.2042	14.6974	12.2376	13.3408	12.7039	-0.598089	0.35013
A0A6C1E4A8	GIN4_2	non-specific serine/threonine protein kinase	n[305]LSTIVNQS[167]SPTPSSR	3;3;3;2;3	1047.0946;1047.2908;1186.7656;1187.7948;1187.8373	1956.9781;1957.9766;1957.9692;1957.9695;1957.9756	653.3333;653.6661;653.6637;979.992;653.6658	1956.9736;1957.9695;1957.9668;1957.9637;1957.9668	653.3318;653.6638;653.6629;979.9891;653.6629	6.641389137e-05;0.00035779673339;0;0.00028327051547;6.242275184e-05	0	452	466	N-term(304.2072),8S(79.9663)	LS(0.0170)T(0.0172)IVNQS(0.7930)S(0.1167)PT(0.0214)PS(0.0174)S(0.0173)R;LS(0.0323)T(0.0690)IVNQS(0.2867)S(0.2867)PT(0.2867)PS(0.0224)S(0.0162)R;LS(0.0174)T(0.0178)IVNQS(0.7866)S(0.1264)PT(0.0183)PS(0.0168)S(0.0167)R;LS(0.0222)T(0.0260)IVNQS(0.7714)S(0.1214)PT(0.0213)PS(0.0190)S(0.0186)R;LS(0.0160)T(0.0164)IVNQS(0.4588)S(0.4588)PT(0.0183)PS(0.0159)S(0.0157)R	0.793;0.286;0.786;0.771;0.458	26811;26837;40270;40349;40329	26902;26912;40311;40387;40390	PRC-7194TMT_UPRC_559292A007462_1p_ih10cm_1-5um_PM5_NeoLumos_noFAIMS_30min_TMT_custom_spR13.26902.26902.3,PRC-7194TMT_UPRC_559292A007462_1p_ih10cm_1-5um_PM5_NeoLumos_noFAIMS_30min_TMT_custom_spR13.26912.26912.3,PRC-7194TMT_UPRC_559292A008062_1p_ih10cm_1-5um_PM5_Neo_noFAIMS_30min_TMT_custom_800ng_spR13.40311.40311.3,PRC-7194TMT_UPRC_559292A008062_1p_ih10cm_1-5um_PM5_Neo_noFAIMS_30min_TMT_custom_800ng_spR13.40387.40387.2,PRC-7194TMT_UPRC_559292A008062_1p_ih10cm_1-5um_PM5_Neo_noFAIMS_30min_TMT_custom_800ng_spR13.40390.40390.3	13	13.3384	13.2702	14.0988	13.5268	13.5503	13.5311	13.5423	14.0353	13.7846	13.5612	13.6282	13.3831	13.7239	13.6783	13.7242	0.0036375	0.991555
A0A6C1E4A8	GIN4_2	non-specific serine/threonine protein kinase	n[305]LSTIVNQSS[167]PTPSSR	3;3	1045.0854;1046.1257	1958.9783;1957.9707	654;653.6642	1958.9731;1957.9684	653.9983;653.6634	2.281230039e-05;0.00074465227459	0	452	466	N-term(304.2072),9S(79.9663)	LS(0.0182)T(0.0186)IVNQS(0.1318)S(0.7796)PT(0.0176)PS(0.0172)S(0.0170)R;LS(0.0180)T(0.0183)IVNQS(0.0368)S(0.8658)PT(0.0228)PS(0.0192)S(0.0189)R	0.779;0.865	26714;26763	26779;26842	PRC-7194TMT_UPRC_559292A007462_1p_ih10cm_1-5um_PM5_NeoLumos_noFAIMS_30min_TMT_custom_spR13.26779.26779.3,PRC-7194TMT_UPRC_559292A007462_1p_ih10cm_1-5um_PM5_NeoLumos_noFAIMS_30min_TMT_custom_spR13.26842.26842.3	13	12.2232	12.0979	12.8212	12.5843	12.0933	12.4412	12.5007	13.1604	12.5303	12.1967	12.5681	12.2792	12.4514	12.1597	12.5292	-0.0674138	0.842318
A0A6C1DWK1	SEC10_1	Exocyst complex component 5	n[305]LSTNVDAFM[147]HS[167]PRGNTHSR	4	945.719	2526.18	632.552	2526.17	632.551	0.000172484	1	475	493	N-term(304.2072),11S(79.9663),9M(15.9949)	LS(0.0397)T(0.0506)NVDAFMHS(0.8499)PRGNT(0.0307)HS(0.0291)R	0.849	23280	23345	PRC-7194TMT_UPRC_559292A008062_1p_ih10cm_1-5um_PM5_Neo_noFAIMS_30min_TMT_custom_800ng_spR13.23345.23345.4	13	13.0025	13.3172	13.7172	13.3668	12.9014	13.5493	13.3141	13.7114	13.4132	13.5301	13.622	13.3717	14.026	13.6745	13.8445	0.325434	0.272182
A0A6C1DPZ2	SAC7_1	GTPase activating protein (GAP) for Rho1p	n[305]LT[181]S[167]RSGSANRA	3	830.482	1582.72	528.581	1582.72	528.58	0.0027325	2	644	654	N-term(304.2072),2T(79.9663),3S(79.9663)	LT(0.5849)S(0.6071)RS(0.4492)GS(0.3588)ANRA	0.607	16343	16409	PRC-7194TMT_UPRC_559292A008062_1p_ih10cm_1-5um_PM5_Neo_noFAIMS_30min_TMT_custom_800ng_spR13.16409.16409.3	13	15.8534	15.3634	15.7806	14.9579	14.6479	14.9646	14.9597	14.2829	16.0752	15.3799	15.1913	15.1718	15.2332	15.2819	14.8968	-0.0715684	0.89048
A0A6C1E444	SAC7_2	GTPase activating protein (GAP) for Rho1p	n[305]LT[181]S[167]RSGSANRAQ	3	813.589	1710.77	571.265	1710.78	571.266	0.00107811	2	645	656	N-term(304.2072),2T(79.9663),3S(79.9663)	LT(0.5574)S(0.5574)RS(0.4426)GS(0.4426)ANRAQ	0.557	15462	15517	PRC-7194TMT_UPRC_559292A008062_1p_ih10cm_1-5um_PM5_Neo_noFAIMS_30min_TMT_custom_800ng_spR13.15517.15517.3	13	13.8325	13.9214	13.8657	13.8641	14.0072	13.8479	13.7063	13.4965	13.913	13.6108	14.0545	13.7612	13.6538	13.4791	13.6462	-0.087609	0.701351
A0A6C1EC82	GRS66_009611	Uncharacterized protein	n[305]LTDESEESS[167]SANNATTTTTTSHILSNSR	3	1080.09	3337.51	1113.51	3337.51	1113.51	0	0	89	116	N-term(304.2072),9S(79.9663)	LT(0.0162)DES(0.0130)EES(0.0172)S(0.3969)S(0.3969)ANNAT(0.0276)T(0.0276)T(0.0218)T(0.0185)T(0.0154)T(0.0154)S(0.0131)HILS(0.0103)NS(0.0103)R	0.396	32449	32529	PRC-7194TMT_UPRC_559292A008062_1p_ih10cm_1-5um_PM5_Neo_noFAIMS_30min_TMT_custom_800ng_spR13.32529.32529.3	13	14.1071	13.284	14.041	13.4725	14.0272	13.2679	13.873	13.6999	15.0154	13.6018	13.7106	13.8387	13.851	13.6264	14.3446	0.035278	0.946292
A0A6C1DW09	KIN2_1	non-specific serine/threonine protein kinase	n[305]LTIPEQAHT[181]SPTSR	3;3;3;3;3;3;2;2;3	927.6645;1048.9004;1049.3965;1049.6674;1050.4746;1052.1045;1052.2881;1052.9877;1056.0957	1920.9663;1920.9568;1921.975;1920.9694;1920.9673;1920.9666;1920.9628;1920.952;1919.9668	641.3294;641.3262;641.6656;641.3304;641.3297;641.3295;961.4887;961.4833;640.9962	1920.9635;1920.9635;1921.9661;1920.9636;1920.9636;1920.9636;1920.9639;1920.9639;1919.9648	641.3284;641.3284;641.6626;641.3285;641.3285;641.3285;961.4892;961.4892;640.9955	2.175828719e-05;2.901473223e-05;2.175828719e-05;2.175828719e-05;0.00955166403292;0.00033056326443;0.00031709816508;0.00052852423891;7.703185267e-05	0	600	613	N-term(304.2072),9T(79.9663)	LT(0.0672)IPEQAHT(0.7846)S(0.0976)PT(0.0256)S(0.0251)R;LT(0.0838)IPEQAHT(0.8005)S(0.0639)PT(0.0262)S(0.0256)R;LT(0.0524)IPEQAHT(0.7606)S(0.1364)PT(0.0256)S(0.0251)R;LT(0.0699)IPEQAHT(0.8094)S(0.0720)PT(0.0245)S(0.0242)R;LT(0.0572)IPEQAHT(0.4378)S(0.4378)PT(0.0336)S(0.0336)R;LT(0.0223)IPEQAHT(0.4646)S(0.4646)PT(0.0254)S(0.0231)R;LT(0.0454)IPEQAHT(0.4305)S(0.4305)PT(0.0536)S(0.0401)R;LT(0.1009)IPEQAHT(0.7237)S(0.0784)PT(0.0485)S(0.0485)R;LT(0.0536)IPEQAHT(0.8214)S(0.0710)PT(0.0275)S(0.0265)R	0.784;0.8;0.76;0.809;0.437;0.464;0.43;0.723;0.821	20397;30254;30278;30307;30331;30458;30506;30541;30728	20451;30309;30344;30361;30416;30532;30544;30596;30826	PRC-7194TMT_UPRC_559292A007462_1p_ih10cm_1-5um_PM5_NeoLumos_noFAIMS_30min_TMT_custom_spR13.20451.20451.3,PRC-7194TMT_UPRC_559292A008062_1p_ih10cm_1-5um_PM5_Neo_noFAIMS_30min_TMT_custom_800ng_spR13.30309.30309.3,PRC-7194TMT_UPRC_559292A008062_1p_ih10cm_1-5um_PM5_Neo_noFAIMS_30min_TMT_custom_800ng_spR13.30344.30344.3,PRC-7194TMT_UPRC_559292A008062_1p_ih10cm_1-5um_PM5_Neo_noFAIMS_30min_TMT_custom_800ng_spR13.30361.30361.3,PRC-7194TMT_UPRC_559292A008062_1p_ih10cm_1-5um_PM5_Neo_noFAIMS_30min_TMT_custom_800ng_spR13.30416.30416.3,PRC-7194TMT_UPRC_559292A008062_1p_ih10cm_1-5um_PM5_Neo_noFAIMS_30min_TMT_custom_800ng_spR13.30532.30532.3,PRC-7194TMT_UPRC_559292A008062_1p_ih10cm_1-5um_PM5_Neo_noFAIMS_30min_TMT_custom_800ng_spR13.30544.30544.2,PRC-7194TMT_UPRC_559292A008062_1p_ih10cm_1-5um_PM5_Neo_noFAIMS_30min_TMT_custom_800ng_spR13.30596.30596.2,PRC-7194TMT_UPRC_559292A008062_1p_ih10cm_1-5um_PM5_Neo_noFAIMS_30min_TMT_custom_800ng_spR13.30826.30826.3	13	14.5573	14.3596	14.6294	14.5164	13.9933	14.1006	14.2071	14.683	14.7608	14.6985	14.6361	14.4881	14.6704	14.5584	14.6773	0.155462	0.555143
A0A6C1DW09	KIN2_1	non-specific serine/threonine protein kinase	n[305]LTIPEQAHTS[167]PTSR	3;2	930.4838;930.9448	1920.9678;1920.9581	641.3299;961.4863	1920.9635;1920.9493	641.3284;961.4819	0.00148870114007;0.00161630447135	0	600	613	N-term(304.2072),10S(79.9663)	LT(0.1248)IPEQAHT(0.1139)S(0.7058)PT(0.0281)S(0.0274)R;LT(0.0818)IPEQAHT(0.2001)S(0.6611)PT(0.0296)S(0.0274)R	0.705;0.661	20497;20548	20585;20607	PRC-7194TMT_UPRC_559292A007462_1p_ih10cm_1-5um_PM5_NeoLumos_noFAIMS_30min_TMT_custom_spR13.20585.20585.3,PRC-7194TMT_UPRC_559292A007462_1p_ih10cm_1-5um_PM5_NeoLumos_noFAIMS_30min_TMT_custom_spR13.20607.20607.2	13	12.6183	12.5236	12.8206	12.726	12.2658	12.5267	12.6224	13.2652	13.1523	12.6575	13.2835	12.6142	12.8655	12.8382	13.2456	0.25157	0.392694
A0A6C1E444	SAC7_2	GTPase activating protein (GAP) for Rho1p	n[305]LTS[167]RS[167]GSANRAQ	3	738.711	1710.78	571.267	1710.78	571.266	0.00038052	2	645	656	N-term(304.2072),3S(79.9663),5S(79.9663)	LT(0.5000)S(0.6944)RS(0.6719)GS(0.1336)ANRAQ	0.694	11858	11906	PRC-7194TMT_UPRC_559292A007462_1p_ih10cm_1-5um_PM5_NeoLumos_noFAIMS_30min_TMT_custom_spR13.11906.11906.3	13	13.1839	13.4264	13.4558	13.3101	13.6459	13.3195	13.4938	12.9805	13.6466	13.2201	13.6449	13.0842	13.1686	13.0018	13.294	-0.129576	0.621982
A0A6C1E444	SAC7_2	GTPase activating protein (GAP) for Rho1p	n[305]LTSRS[167]GS[167]ANRAQ	2;2	738.3989;814.6219	1710.7789;1710.7787	856.3967;856.3966	1710.7771;1710.7762	856.3958;856.3954	0.00058410392827;0.00045144241357	2	645	656	N-term(304.2072),5S(79.9663),7S(79.9663)	LT(0.4181)S(0.4950)RS(0.5633)GS(0.5237)ANRAQ;LT(0.4359)S(0.4515)RS(0.5563)GS(0.5563)ANRAQ	0.563;0.556	11835;15512	11893;15569	PRC-7194TMT_UPRC_559292A007462_1p_ih10cm_1-5um_PM5_NeoLumos_noFAIMS_30min_TMT_custom_spR13.11893.11893.2,PRC-7194TMT_UPRC_559292A008062_1p_ih10cm_1-5um_PM5_Neo_noFAIMS_30min_TMT_custom_800ng_spR13.15569.15569.2	13	13.5568	13.6352	13.2046	13.6487	13.9404	13.7344	13.6938	12.9786	13.6314	13.0399	13.8064	13.467	13.3107	13.1161	13.112	-0.143916	0.654035
A0A6C1DT41	ULP2_1	SUMO protease ulp2	n[305]LVDIDDVAFS[167]SPTRGIPR	3;3	1239.8147;1355.5486	2341.2078;2342.2056	781.4099;781.7425	2341.2007;2342.2085	781.4075;781.7434	6.641389137e-05;2.281230039e-05	1	974	991	N-term(304.2072),10S(79.9663)	LVDIDDVAFS(0.4793)S(0.4793)PT(0.0415)RGIPR;LVDIDDVAFS(0.6876)S(0.2654)PT(0.0470)RGIPR	0.479;0.687	38143;52056	38184;52120	PRC-7194TMT_UPRC_559292A007462_1p_ih10cm_1-5um_PM5_NeoLumos_noFAIMS_30min_TMT_custom_spR13.38184.38184.3,PRC-7194TMT_UPRC_559292A008062_1p_ih10cm_1-5um_PM5_Neo_noFAIMS_30min_TMT_custom_800ng_spR13.52120.52120.3	13	12.5844	12.4578	12.5432	12.9221	12.6279	12.945	12.8034	12.3809	12.8732	12.7049	12.888	12.9256	12.9801	12.9108	12.7502	0.206661	0.359151
A0A6C1DVS3	ORC3_1	Origin recognition complex subunit 3	n[305]M[147]S[167]DLNQSK[432]K[432]MNVSEFADAQR	4	1201.66	3307.61	827.909	3307.61	827.91	0.0202987	2	1	20	N-term(304.2072),1M(15.9949),2S(79.9663),8K(304.2072),9K(304.2072)	MS(0.6018)DLNQS(0.2626)KKMNVS(0.1356)EFADAQR	0.601	41249	41313	PRC-7194TMT_UPRC_559292A008062_1p_ih10cm_1-5um_PM5_Neo_noFAIMS_30min_TMT_custom_800ng_spR13.41313.41313.4	13	14.8495	14.1374	14.9726	14.6687	13.8877	14.3707	14.269	14.6337	16.1348	15.2733	14.9096	14.4875	15.6476	15.6054	15.1883	0.447968	0.399842
A0A6C1E2Q3	EDE1_2	EH domain-containing and endocytosis protein 1	n[305]MADSNEDGESESSIQES[167]PRLSAQSLPNGQSK[432]	4	1000.54	3968.82	993.212	3968.83	993.215	2.281230039e-05	1	1077	1107	N-term(304.2072),17S(79.9663),31K(304.2072)	MADS(0.0118)NEDGES(0.0161)ES(0.0811)S(0.0811)IQES(0.2663)PRLS(0.2663)AQS(0.2663)LPNGQS(0.0110)K	0.266	24108	24175	PRC-7194TMT_UPRC_559292A007462_1p_ih10cm_1-5um_PM5_NeoLumos_noFAIMS_30min_TMT_custom_spR13.24175.24175.4	13	13.5001	13.7627	11.9893	13.8076	14.1974	13.6537	13.6136	12.9069	13.7645	13.3703	13.4972	13.9296	12.7353	13.0455	12.9326	-0.228582	0.680601
A0A6C1E2Q3	EDE1_2	EH domain-containing and endocytosis protein 1	n[305]MADSNEDGESESSIQESPRLS[167]AQSLPNGQSK[432]	4	1002.54	3968.85	993.22	3968.83	993.215	0.000146058	1	1077	1107	N-term(304.2072),21S(79.9663),31K(304.2072)	MADS(0.0183)NEDGES(0.0437)ES(0.0668)S(0.0668)IQES(0.0377)PRLS(0.3729)AQS(0.3729)LPNGQS(0.0209)K	0.372	24222	24285	PRC-7194TMT_UPRC_559292A007462_1p_ih10cm_1-5um_PM5_NeoLumos_noFAIMS_30min_TMT_custom_spR13.24285.24285.4	13	13.2275	13.0327	13.112	13.094	13.4611	13.1216	13.2926	12.8662	13.2949	12.7965	13.3912	13.5821	12.8835	13.368	13.2877	0.172588	0.496236
A0A6C1E2Q3	EDE1_2	EH domain-containing and endocytosis protein 1	n[305]MADSNEDGESESSIQESPRLSAQS[167]LPNGQSK[432]	4	1001.75	3965.86	992.473	3965.86	992.473	0.0017519	1	1077	1107	N-term(304.2072),24S(79.9663),31K(304.2072)	MADS(0.0307)NEDGES(0.0389)ES(0.0389)S(0.0389)IQES(0.0389)PRLS(0.0313)AQS(0.7367)LPNGQS(0.0458)K	0.736	24139	24242	PRC-7194TMT_UPRC_559292A007462_1p_ih10cm_1-5um_PM5_NeoLumos_noFAIMS_30min_TMT_custom_spR13.24242.24242.4	13	13.0674	13.6764	13.5221	13.8107	13.4182	13.0561	13.4667	12.5183	13.0487	13.2736	13.1268	13.3897	12.5482	13.0541	13.2351	-0.215034	0.500216
A0A6C1DW24	SPA2_1	Component of the polarisome	n[305]MES[167]PNLK[432]GNTVSEPQEIRR	3	1037.18	2872.49	958.503	2872.48	958.502	0.00342776	2	1031	1049	N-term(304.2072),3S(79.9663),7K(304.2072)	MES(0.4283)PNLKGNT(0.2859)VS(0.2859)EPQEIRR	0.428	29469	29519	PRC-7194TMT_UPRC_559292A008062_1p_ih10cm_1-5um_PM5_Neo_noFAIMS_30min_TMT_custom_800ng_spR13.29519.29519.3	13	14.4488	14.5634	14.3444	14.5859	14.6711	14.7826	14.4833	13.7157	14.1338	14.2405	14.3146	14.8469	13.8245	14.0695	13.9811	-0.189627	0.567021
A0A6C1DW24	SPA2_1	Component of the polarisome	n[305]MESPNLK[432]GNT[181]VSEPQEIRR	4	1036.38	2872.48	719.127	2872.48	719.127	2.281230039e-05	2	1031	1049	N-term(304.2072),10T(79.9663),7K(304.2072)	MES(0.4284)PNLKGNT(0.5129)VS(0.0588)EPQEIRR	0.512	29403	29458	PRC-7194TMT_UPRC_559292A008062_1p_ih10cm_1-5um_PM5_Neo_noFAIMS_30min_TMT_custom_800ng_spR13.29458.29458.4	13	16.0076	16.1185	14.8264	15.8438	16.0994	15.2125	15.607	14.8678	15.0462	15.9477	15.1227	16.2276	15.0953	14.7024	15.2036	-0.287368	0.544467
A0A6C1DRH3	GRS66_001768	MIF4G domain-containing protein	n[305]MGDDRRS[167]NR	3	643.585	1489.68	497.566	1489.68	497.566	0.000161301	2	497	505	N-term(304.2072),7S(79.9663)	MGDDRRS(1.0000)NR	1	7936	07943	PRC-7194TMT_UPRC_559292A008062_1p_ih10cm_1-5um_PM5_Neo_noFAIMS_30min_TMT_custom_800ng_spR13.07943.07943.3	13	11.8511	12.0363	12.867	11.744	12.1793	12.9582	13.6556	13.6819	12.7588	11.7891	12.7441	11.7521	12.097	11.5122	12.927	-0.345667	0.53613
A0A6C1EDP5	RPN13_2	Regulatory particle non-ATPase	n[305]MITVLNNGGES[167]DNEEEIHDEK[432]QK[432]AQDADVDM[147]QD	4;5	1091.6798;1232.5663	4726.173;4726.21	1182.5505;946.2493	4726.1816;4726.1914	1182.5527;946.2456	9.622220916e-05;0.00042205340086	2	123	155	N-term(304.2072),11S(79.9663),21K(304.2072),23K(304.2072),31M(15.9949)	MIT(0.1020)VLNNGGES(0.8980)DNEEEIHDEKQKAQDADVDMQD;MIT(0.1891)VLNNGGES(0.8109)DNEEEIHDEKQKAQDADVDMQD	0.898;0.81	29398;43327	29435;43360	PRC-7194TMT_UPRC_559292A007462_1p_ih10cm_1-5um_PM5_NeoLumos_noFAIMS_30min_TMT_custom_spR13.29435.29435.4,PRC-7194TMT_UPRC_559292A008062_1p_ih10cm_1-5um_PM5_Neo_noFAIMS_30min_TMT_custom_800ng_spR13.43360.43360.5	13	12.7421	12.7888	13.2939	12.3938	14.1889	13.8768	13.718	12.7417	13.2197	12.9742	12.7901	13.1345	12.8147	12.8068	13.0012	-0.28431	0.532046
A0A6C1DS04	GRS66_001976	MIF4G domain-containing protein	n[305]MNDDRRS[167]NR	3;3;3;2	573.4529;574.2119;634.5366;635.2345	1546.7002;1546.7019;1546.6985;1546.7001	516.574;516.5746;516.5734;774.3573	1546.6981;1546.6978;1546.6975;1546.6978	516.5733;516.5732;516.5731;774.3562	0.00030366618521;0.00039663385083;0.00014605841451;0.00016130059214	2	533	541	N-term(304.2072),7S(79.9663)	MNDDRRS(1.0000)NR;MNDDRRS(1.0000)NR;MNDDRRS(1.0000)NR;MNDDRRS(1.0000)NR	1;1;1;1	5696;5709;7594;7621	05704;05716;07610;07629	PRC-7194TMT_UPRC_559292A007462_1p_ih10cm_1-5um_PM5_NeoLumos_noFAIMS_30min_TMT_custom_spR13.05704.05704.3,PRC-7194TMT_UPRC_559292A007462_1p_ih10cm_1-5um_PM5_NeoLumos_noFAIMS_30min_TMT_custom_spR13.05716.05716.3,PRC-7194TMT_UPRC_559292A008062_1p_ih10cm_1-5um_PM5_Neo_noFAIMS_30min_TMT_custom_800ng_spR13.07610.07610.3,PRC-7194TMT_UPRC_559292A008062_1p_ih10cm_1-5um_PM5_Neo_noFAIMS_30min_TMT_custom_800ng_spR13.07629.07629.2	13	11.2717	11.354	12.6401	11.1986	12.0645	12.2352	13.3101	13.2393	11.5545	11.5068	12.5339	11.0302	11.9658	11.6264	12.363	-0.133618	0.849374
A0A6C1DZN8	ALR1_1	Mg(2+) transporter	n[305]MNTRAS[167]FDS[167]DVSQASR	4	749.042	2234.93	559.74	2234.93	559.739	0.0343213	1	250	265	N-term(304.2072),6S(79.9663),9S(79.9663)	MNT(0.0852)RAS(0.8605)FDS(0.8605)DVS(0.1023)QAS(0.0914)R	0.86	12272	12337	PRC-7194TMT_UPRC_559292A007462_1p_ih10cm_1-5um_PM5_NeoLumos_noFAIMS_30min_TMT_custom_spR13.12337.12337.4	13	12.8557	12.5533	12.4389	12.9532	12.179	12.2838	12.0028	12.0579	12.0352	12.8068	13.0177	12.7879	12.7848	13.0181	12.5881	0.422669	0.238213
A0A6C1DR13	HYP2_1	Eukaryotic translation initiation factor 5A	n[305]MSDEEHTFET[181]ADAGS[167]SATYPMQC[160]SALRK[432]	3	1106.08	3889.72	1297.58	3889.72	1297.58	0.00794943	1	1	28	N-term(304.2072),10T(79.9663),15S(79.9663),23C(57.0215),28K(304.2072)	MS(0.2888)DEEHT(0.1870)FET(0.2996)ADAGS(0.2943)S(0.2943)AT(0.2943)Y(0.2943)PMQCS(0.0474)ALRK	0.299	34329	34411	PRC-7194TMT_UPRC_559292A008062_1p_ih10cm_1-5um_PM5_Neo_noFAIMS_30min_TMT_custom_800ng_spR13.34411.34411.3	13	13.0088	13.5538	13.8626	13.4345	15.5163	15.078	15.6641	14.2563	13.8032	12.9365	13.644	13.435	12.6348	12.9028	14.1074	-0.766606	0.336921
A0A6C1DR13	HYP2_1	Eukaryotic translation initiation factor 5A	n[305]MSDEEHTFETADAGS[167]S[167]ATYPMQC[160]SALRK[432]	3	976.022	3886.74	1296.59	3886.71	1296.58	0.0149591	1	1	28	N-term(304.2072),15S(79.9663),16S(79.9663),23C(57.0215),28K(304.2072)	MS(0.2535)DEEHT(0.2535)FET(0.2535)ADAGS(0.3042)S(0.3042)AT(0.3042)Y(0.3042)PMQCS(0.0226)ALRK	0.304	22782	22841	PRC-7194TMT_UPRC_559292A007462_1p_ih10cm_1-5um_PM5_NeoLumos_noFAIMS_30min_TMT_custom_spR13.22841.22841.3	13	12.4418	12.5453	13.6508	12.6312	15.427	14.8026	15.3292	13.7028	13.3177	12.0381	13.3925	12.8841	11.4213	11.8109	13.7724	-0.932428	0.369165
A0A6C1EGV3	IGO2_2	mRNA stability protein	n[305]MSSS[167]SGGDSISR	2	805.565	1553.68	777.846	1553.67	777.843	0.0146796	0	105	116	N-term(304.2072),4S(79.9663)	MS(0.0908)S(0.0908)S(0.3908)S(0.3908)GGDS(0.0190)IS(0.0178)R	0.39	14680	14800	PRC-7194TMT_UPRC_559292A007462_1p_ih10cm_1-5um_PM5_NeoLumos_noFAIMS_30min_TMT_custom_spR13.14800.14800.2	13	12.6153	12.7374	12.3996	12.4532	12.6842	12.6127	12.4833	12.3013	12.2593	12.5223	12.5426	12.5999	12.712	12.7472	12.0941	0.0322655	0.907406
A0A6C1DTU0	IGO2_1	mRNA stability protein	n[305]MSSSS[167]C[160]GDSISR	2;2	810.6719;899.0933	1656.681;1656.6827	829.3478;829.3486	1656.679;1656.681	829.3468;829.3478	2.281230039e-05;2.281230039e-05	0	105	116	N-term(304.2072),5S(79.9663),6C(57.0215)	MS(0.0212)S(0.0219)S(0.0411)S(0.8701)CGDS(0.0231)IS(0.0226)R;MS(0.0389)S(0.0546)S(0.0990)S(0.7632)CGDS(0.0225)IS(0.0218)R	0.87;0.763	14981;20281	15035;20355	PRC-7194TMT_UPRC_559292A007462_1p_ih10cm_1-5um_PM5_NeoLumos_noFAIMS_30min_TMT_custom_spR13.15035.15035.2,PRC-7194TMT_UPRC_559292A008062_1p_ih10cm_1-5um_PM5_Neo_noFAIMS_30min_TMT_custom_800ng_spR13.20355.20355.2	13	14.3736	14.057	13.4419	13.7279	14.6495	13.9171	13.9141	13.3123	13.9585	13.8954	14.067	13.9314	13.5571	13.5556	14.0684	-0.0888439	0.814265
A0A6C1E3P0	STB3_2	DNA-binding proteins Bright/BRCAA1/RBP1 and proteins containing BRIGHT domain	n[305]MTLPHLNGDS[167]SPQLR	3;3;3;3;3;3;3;3;3;2;3	1108.1616;1109.2058;1114.4054;1120.9783;1255.4769;1256.6665;1258.493;1263.3248;1264.1838;1265.2386;1267.5787	2051.9827;2050.9775;2049.999;2050.978;2051.9795;2050.975;2049.9849;2050.004;2049.9626;2050.9644;2050.9739	685.0015;684.6664;684.3403;684.6666;685.0004;684.6656;684.3356;684.3419;684.3281;1026.4895;684.6652	2051.974;2050.9714;2049.981;2050.9714;2051.9746;2050.9717;2049.9817;2049.9707;2049.967;2050.971;2050.9712	684.9986;684.6644;684.3343;684.6644;684.9988;684.6645;684.3345;684.3308;684.3296;1026.4928;684.6643	0.0011225212349;0.00257020089592;0.00039663385083;0.00065492423324;0.00048690232739;0.03748718436274;0.00127525077241;0.00061486004947;0.00031454844823;0.04092840463947;0.00104525150132	0	409	423	N-term(304.2072),10S(79.9663)	MT(0.0331)LPHLNGDS(0.4834)S(0.4834)PQLR;MT(0.0380)LPHLNGDS(0.4810)S(0.4810)PQLR;MT(0.0333)LPHLNGDS(0.4834)S(0.4834)PQLR;MT(0.0313)LPHLNGDS(0.4844)S(0.4844)PQLR;MT(0.0318)LPHLNGDS(0.4841)S(0.4841)PQLR;MT(0.0340)LPHLNGDS(0.4830)S(0.4830)PQLR;MT(0.0349)LPHLNGDS(0.4826)S(0.4826)PQLR;MT(0.0333)LPHLNGDS(0.4833)S(0.4833)PQLR;MT(0.0316)LPHLNGDS(0.4842)S(0.4842)PQLR;MT(0.0355)LPHLNGDS(0.4823)S(0.4823)PQLR;MT(0.0393)LPHLNGDS(0.6818)S(0.2789)PQLR	0.483;0.481;0.483;0.484;0.484;0.483;0.482;0.483;0.484;0.482;0.681	30311;30370;30646;31030;44838;44906;45005;45353;45424;45498;45667	30361;30424;30719;31081;44874;44953;45072;45423;45485;45549;45687	PRC-7194TMT_UPRC_559292A007462_1p_ih10cm_1-5um_PM5_NeoLumos_noFAIMS_30min_TMT_custom_spR13.30361.30361.3,PRC-7194TMT_UPRC_559292A007462_1p_ih10cm_1-5um_PM5_NeoLumos_noFAIMS_30min_TMT_custom_spR13.30424.30424.3,PRC-7194TMT_UPRC_559292A007462_1p_ih10cm_1-5um_PM5_NeoLumos_noFAIMS_30min_TMT_custom_spR13.30719.30719.3,PRC-7194TMT_UPRC_559292A007462_1p_ih10cm_1-5um_PM5_NeoLumos_noFAIMS_30min_TMT_custom_spR13.31081.31081.3,PRC-7194TMT_UPRC_559292A008062_1p_ih10cm_1-5um_PM5_Neo_noFAIMS_30min_TMT_custom_800ng_spR13.44874.44874.3,PRC-7194TMT_UPRC_559292A008062_1p_ih10cm_1-5um_PM5_Neo_noFAIMS_30min_TMT_custom_800ng_spR13.44953.44953.3,PRC-7194TMT_UPRC_559292A008062_1p_ih10cm_1-5um_PM5_Neo_noFAIMS_30min_TMT_custom_800ng_spR13.45072.45072.3,PRC-7194TMT_UPRC_559292A008062_1p_ih10cm_1-5um_PM5_Neo_noFAIMS_30min_TMT_custom_800ng_spR13.45423.45423.3,PRC-7194TMT_UPRC_559292A008062_1p_ih10cm_1-5um_PM5_Neo_noFAIMS_30min_TMT_custom_800ng_spR13.45485.45485.3,PRC-7194TMT_UPRC_559292A008062_1p_ih10cm_1-5um_PM5_Neo_noFAIMS_30min_TMT_custom_800ng_spR13.45549.45549.2,PRC-7194TMT_UPRC_559292A008062_1p_ih10cm_1-5um_PM5_Neo_noFAIMS_30min_TMT_custom_800ng_spR13.45687.45687.3	13	13.4554	13.1272	13.3408	13.1574	12.9735	13.1819	13.1831	13.0173	13.6194	13.4047	13.449	13.3398	13.5118	13.415	13.7876	0.254573	0.308193
A0A6C1DXG3	GRS66_003572	Uncharacterized protein	n[305]MYSTSNY[243]S[167]ISLVDLENGPK[432]	3	1333.69	2885.37	962.796	2885.35	962.79	0.000209767	0	261	279	N-term(304.2072),19K(304.2072),7Y(79.9663),8S(79.9663)	MY(0.0482)S(0.0542)T(0.0705)S(0.0893)NY(0.7513)S(0.7513)IS(0.2353)LVDLENGPK	0.751	43914	43962	PRC-7194TMT_UPRC_559292A007462_1p_ih10cm_1-5um_PM5_NeoLumos_noFAIMS_30min_TMT_custom_spR13.43962.43962.3	13	12.0836	12.2011	12.5032	12.0427	13.1971	12.5305	12.8414	12.789	12.3622	12.053	12.7495	12.1175	11.7882	12.0767	13.3565	-0.0426981	0.936841
A0A6C1EF76	CLA4_2	non-specific serine/threonine protein kinase	n[305]NAHS[167]PTNGQFPR	3;3	755.5984;841.0764	1708.8037;1708.8042	570.6085;570.6087	1708.8014;1708.8014	570.6077;570.6077	2.281230039e-05;2.901473223e-05	0	345	356	N-term(304.2072),4S(79.9663)	NAHS(0.8538)PT(0.1462)NGQFPR;NAHS(0.8634)PT(0.1366)NGQFPR	0.853;0.863	12555;16913	12620;16994	PRC-7194TMT_UPRC_559292A007462_1p_ih10cm_1-5um_PM5_NeoLumos_noFAIMS_30min_TMT_custom_spR13.12620.12620.3,PRC-7194TMT_UPRC_559292A008062_1p_ih10cm_1-5um_PM5_Neo_noFAIMS_30min_TMT_custom_800ng_spR13.16994.16994.3	13	13.4589	13.5163	12.5492	12.9696	12.936	12.7991	12.8202	12.606	12.9719	13.2713	14.1923	13.0264	12.9675	12.8499	12.9237	0.20211	0.616748
A0A6C1ECT1	UTP14_2	U3 small nucleolar RNA-associated protein 14	n[305]NANPWLVDES[167]DDESAIRK[432]	3;3;3;3;3	1110.4191;1111.4025;1113.1573;1259.1371;1259.55	2746.3506;2746.3584;2746.3745;2746.349;2746.3525	916.4575;916.4601;916.4654;916.4569;916.4581	2746.3477;2746.3481;2746.368;2746.3467;2746.3467	916.4565;916.4566;916.4633;916.4562;916.4562	2.281230039e-05;0.00072744410975;0.00012918536665;5.146316203e-05;8.646965996e-05	1	659	676	N-term(304.2072),10S(79.9663),18K(304.2072)	NANPWLVDES(0.8650)DDES(0.1350)AIRK;NANPWLVDES(0.8169)DDES(0.1831)AIRK;NANPWLVDES(0.8684)DDES(0.1316)AIRK;NANPWLVDES(0.8861)DDES(0.1139)AIRK;NANPWLVDES(0.8927)DDES(0.1073)AIRK	0.865;0.816;0.868;0.886;0.892	30449;30492;30603;45089;45113	30493;30548;30648;45115;45144	PRC-7194TMT_UPRC_559292A007462_1p_ih10cm_1-5um_PM5_NeoLumos_noFAIMS_30min_TMT_custom_spR13.30493.30493.3,PRC-7194TMT_UPRC_559292A007462_1p_ih10cm_1-5um_PM5_NeoLumos_noFAIMS_30min_TMT_custom_spR13.30548.30548.3,PRC-7194TMT_UPRC_559292A007462_1p_ih10cm_1-5um_PM5_NeoLumos_noFAIMS_30min_TMT_custom_spR13.30648.30648.3,PRC-7194TMT_UPRC_559292A008062_1p_ih10cm_1-5um_PM5_Neo_noFAIMS_30min_TMT_custom_800ng_spR13.45115.45115.3,PRC-7194TMT_UPRC_559292A008062_1p_ih10cm_1-5um_PM5_Neo_noFAIMS_30min_TMT_custom_800ng_spR13.45144.45144.3	13	13.839	14.0648	14.4996	13.7765	16.0247	14.3922	14.7278	14.611	14.0585	14.0333	13.892	14.1568	13.8179	13.9656	14.0383	-0.428609	0.404697
A0A6C1DR92	SEC9_1	Protein transport protein SEC9	n[305]NANPYAS[167]M[147]ANDSYSNGNLNR	3;3;3;3;3	877.4605;988.7979;990.1968;991.3866;991.9994	2573.1028;2572.102;2572.1008;2571.1301;2574.11	858.7082;858.3746;858.3742;858.0506;859.0439	2573.0964;2572.097;2572.0967;2571.128;2574.108	858.7061;858.3729;858.3728;858.0499;859.0433	0;0;2.175828719e-05;0.00094372852519;0.0002535282684	0	260	279	N-term(304.2072),7S(79.9663),8M(15.9949)	NANPY(0.0225)AS(0.6319)MANDS(0.1481)Y(0.1481)S(0.0493)NGNLNR;NANPY(0.0287)AS(0.7806)MANDS(0.0921)Y(0.0568)S(0.0417)NGNLNR;NANPY(0.0643)AS(0.3652)MANDS(0.3652)Y(0.1580)S(0.0473)NGNLNR;NANPY(0.1616)AS(0.3731)MANDS(0.0805)Y(0.1924)S(0.1924)NGNLNR;NANPY(0.0398)AS(0.6138)MANDS(0.1604)Y(0.0930)S(0.0930)NGNLNR	0.631;0.78;0.365;0.373;0.613	18042;26129;26188;26274;26304	18135;26193;26289;26369;26411	PRC-7194TMT_UPRC_559292A007462_1p_ih10cm_1-5um_PM5_NeoLumos_noFAIMS_30min_TMT_custom_spR13.18135.18135.3,PRC-7194TMT_UPRC_559292A008062_1p_ih10cm_1-5um_PM5_Neo_noFAIMS_30min_TMT_custom_800ng_spR13.26193.26193.3,PRC-7194TMT_UPRC_559292A008062_1p_ih10cm_1-5um_PM5_Neo_noFAIMS_30min_TMT_custom_800ng_spR13.26289.26289.3,PRC-7194TMT_UPRC_559292A008062_1p_ih10cm_1-5um_PM5_Neo_noFAIMS_30min_TMT_custom_800ng_spR13.26369.26369.3,PRC-7194TMT_UPRC_559292A008062_1p_ih10cm_1-5um_PM5_Neo_noFAIMS_30min_TMT_custom_800ng_spR13.26411.26411.3	13	14.1535	14.0909	13.9663	14.0222	13.9996	14.4167	14.1879	13.6827	14.3039	14.1126	14.1891	14.0474	14.226	14.1983	13.9699	0.0324877	0.903139
A0A6C1DXW2	NTE1_1	Lysophospholipase NTE1	n[305]NAQLST[181]SPLS[167]LDNTSVHDHIHPSPVHLK[432]	5	1168.32	3812.92	763.592	3812.92	763.591	0.000298003	0	639	666	N-term(304.2072),10S(79.9663),28K(304.2072),6T(79.9663)	NAQLS(0.0692)T(0.3955)S(0.3955)PLS(0.4104)LDNT(0.2947)S(0.2947)VHDHIHPS(0.1400)PVHLK	0.41	38837	38919	PRC-7194TMT_UPRC_559292A008062_1p_ih10cm_1-5um_PM5_Neo_noFAIMS_30min_TMT_custom_800ng_spR13.38919.38919.5	13	12.7921	12.6951	13.7292	13.0536	12.5275	13.3045	12.8416	13.3158	13.1564	12.9692	13.0508	12.862	13.2979	13.4247	12.5762	0.00381815	0.993339
A0A6C1DXR2	UTP14_1	U3 small nucleolar RNA-associated protein 14	n[305]NART[181]NAEGAIIVEEESDGEPLQDGQNNQQDEEAK[432]	4	1016.9	4387.02	1097.76	4387.01	1097.76	0.00545964	1	625	658	N-term(304.2072),34K(304.2072),4T(79.9663)	NART(0.6334)NAEGAIIVEEES(0.3666)DGEPLQDGQNNQQDEEAK	0.633	25053	25101	PRC-7194TMT_UPRC_559292A007462_1p_ih10cm_1-5um_PM5_NeoLumos_noFAIMS_30min_TMT_custom_spR13.25101.25101.4	13	13.5094	14.3088	13.2654	13.8899	15.2501	14.165	13.8646	13.066	12.6733	13.1323	11.7735	14.6991	12.5273	13.0543	13.0642	-0.688812	0.356747
A0A6C1DZH8	RAS2_1	Ras GTPase ras2	n[305]NAS[167]IES[167]K[432]TGLAGNQATNGK[432]	3;4	1131.9576;1134.5388	2932.5024;2933.4712	978.5081;734.3751	2932.4878;2933.4873	978.5032;734.3791	0.00012918536665;0.00050640185322	1	233	251	N-term(304.2072),19K(304.2072),3S(79.9663),6S(79.9663),7K(304.2072)	NAS(0.7568)IES(0.7605)KT(0.2892)GLAGNQAT(0.1934)NGK;NAS(0.7626)IES(0.7609)KT(0.2173)GLAGNQAT(0.2592)NGK	0.76;0.762	36247;36420	36293;36465	PRC-7194TMT_UPRC_559292A008062_1p_ih10cm_1-5um_PM5_Neo_noFAIMS_30min_TMT_custom_800ng_spR13.36293.36293.3,PRC-7194TMT_UPRC_559292A008062_1p_ih10cm_1-5um_PM5_Neo_noFAIMS_30min_TMT_custom_800ng_spR13.36465.36465.4	13	14.5526	14.8453	13.9847	14.4286	15.3757	15.0929	14.4083	14.0618	14.1625	14.24	13.978	14.6227	14.6617	14.5803	13.3718	-0.272324	0.552873
A0A6C1DZJ2	FPK1_1	non-specific serine/threonine protein kinase	n[305]NASAHNSSQS[167]S[167]LEGDSASSSSK[432]	3	777.893	2905.25	969.423	2905.24	969.422	2.175828719e-05	0	47	68	N-term(304.2072),10S(79.9663),11S(79.9663),22K(304.2072)	NAS(0.0259)AHNS(0.0632)S(0.0777)QS(0.8176)S(0.8176)LEGDS(0.0305)AS(0.0428)S(0.0428)S(0.0428)S(0.0394)K	0.817	13525	13578	PRC-7194TMT_UPRC_559292A007462_1p_ih10cm_1-5um_PM5_NeoLumos_noFAIMS_30min_TMT_custom_spR13.13578.13578.3	13	11.9874	12.2662	11.596	11.5814	12.28	12.0441	11.8189	11.6023	12.3612	12.0245	10.925	12.1323	12.2112	11.4553	10.6518	-0.481086	0.298796
A0A6C1DZH8	RAS2_1	Ras GTPase ras2	n[305]NASIES[167]K[432]T[181]GLAGNQATNGK[432]	4;3;4;3;4;4	998.7663;1129.1575;1130.6699;1131.199;1131.8763;1134.0583	2933.4976;2932.4814;2933.4927;2932.4858;2935.5054;2933.512	734.3817;978.5011;734.3805;978.5025;734.8836;734.3853	2933.4734;2932.4836;2933.4844;2932.4902;2935.4907;2933.4878	734.3756;978.5018;734.3784;978.504;734.88;734.3792	0.00272662202164;0.00016130059214;0.00063957065344;0.00110750654213;0.00098291970175;0.00035417507674	1	233	251	N-term(304.2072),19K(304.2072),6S(79.9663),7K(304.2072),8T(79.9663)	NAS(0.1726)IES(0.6417)KT(0.6340)GLAGNQAT(0.5516)NGK;NAS(0.3806)IES(0.7534)KT(0.7534)GLAGNQAT(0.1126)NGK;NAS(0.3702)IES(0.7343)KT(0.7343)GLAGNQAT(0.1611)NGK;NAS(0.2220)IES(0.7993)KT(0.8007)GLAGNQAT(0.1780)NGK;NAS(0.5995)IES(0.6773)KT(0.6163)GLAGNQAT(0.1070)NGK;NAS(0.3106)IES(0.7193)KT(0.7193)GLAGNQAT(0.2507)NGK	0.641;0.753;0.734;0.8;0.677;0.719	24001;36037;36137;36163;36209;36383	24079;36085;36197;36237;36288;36431	PRC-7194TMT_UPRC_559292A007462_1p_ih10cm_1-5um_PM5_NeoLumos_noFAIMS_30min_TMT_custom_spR13.24079.24079.4,PRC-7194TMT_UPRC_559292A008062_1p_ih10cm_1-5um_PM5_Neo_noFAIMS_30min_TMT_custom_800ng_spR13.36085.36085.3,PRC-7194TMT_UPRC_559292A008062_1p_ih10cm_1-5um_PM5_Neo_noFAIMS_30min_TMT_custom_800ng_spR13.36197.36197.4,PRC-7194TMT_UPRC_559292A008062_1p_ih10cm_1-5um_PM5_Neo_noFAIMS_30min_TMT_custom_800ng_spR13.36237.36237.3,PRC-7194TMT_UPRC_559292A008062_1p_ih10cm_1-5um_PM5_Neo_noFAIMS_30min_TMT_custom_800ng_spR13.36288.36288.4,PRC-7194TMT_UPRC_559292A008062_1p_ih10cm_1-5um_PM5_Neo_noFAIMS_30min_TMT_custom_800ng_spR13.36431.36431.4	13	14.0811	14.4188	13.8947	14.0214	14.8825	14.7229	14.2449	13.7344	13.8628	14.0252	13.8871	14.2789	14.3332	14.2302	13.8578	-0.0714266	0.850627
A0A6C1E7L7	MPT5	Protein necessary for high temperature growth	n[305]NASIS[167]NM[147]PAMNTAR	2	838.067	1876.86	939.435	1876.85	939.432	0.000125311	0	815	828	N-term(304.2072),5S(79.9663),7M(15.9949)	NAS(0.0831)IS(0.8596)NMPAMNT(0.0573)AR	0.859	16231	16287	PRC-7194TMT_UPRC_559292A007462_1p_ih10cm_1-5um_PM5_NeoLumos_noFAIMS_30min_TMT_custom_spR13.16287.16287.2	13	12.7195	12.6922	12.222	12.738	13.0629	12.9294	12.512	12.3509	12.5094	12.5924	12.8093	12.8579	12.7341	12.311	12.0835	-0.073748	0.822904
A0A6C1DYW9	PFK2_1	ATP-dependent 6-phosphofructokinase	n[305]NAVSTK[432]PTPPPAPEAS[167]AES[167]GLSSK[432]VHSYTDLAYR	5	1262.19	4601.26	921.259	4601.26	921.26	0.00102973	2	145	178	N-term(304.2072),16S(79.9663),19S(79.9663),24K(304.2072),6K(304.2072)	NAVS(0.1652)T(0.1652)KPT(0.2179)PPPAPEAS(0.2580)AES(0.2580)GLS(0.2580)S(0.2580)KVHS(0.0987)Y(0.1434)T(0.1520)DLAY(0.0258)R	0.258	45303	45336	PRC-7194TMT_UPRC_559292A008062_1p_ih10cm_1-5um_PM5_Neo_noFAIMS_30min_TMT_custom_800ng_spR13.45336.45336.5	13	14.4822	14.9826	14.8424	14.6319	15.0238	14.5382	14.6364	14.5526	14.8488	14.4183	14.1313	14.8226	14.0284	14.2063	14.3017	-0.397664	0.233665
A0A6C1DQD0	CFT1_1	Protein CFT1	n[305]NDLAIT[181]GAPDNAY[243]AK[432]	2	1285.29	2301.1	1151.56	2301.1	1151.56	0.0125824	0	828	842	N-term(304.2072),13Y(79.9663),15K(304.2072),6T(79.9663)	NDLAIT(1.0000)GAPDNAY(1.0000)AK	1	46837	46878	PRC-7194TMT_UPRC_559292A008062_1p_ih10cm_1-5um_PM5_Neo_noFAIMS_30min_TMT_custom_800ng_spR13.46878.46878.2	13	15.4096	15.7209	14.9505	15.3069	14.5813	15.141	15.5534	14.5142	15.1982	15.2427	15.4763	15.6456	15.0774	15.3959	14.822	0.12161	0.75711
A0A6C1DNJ2	NSE4_1	Non-structural maintenance of chromosomes element 4	n[305]NDLTLAADEQS[167]AADQQEESDGDIDRTPDDNHTDK[432]	4	1133.03	4417.01	1105.26	4416.99	1105.26	0.0440257	1	158	191	N-term(304.2072),11S(79.9663),34K(304.2072)	NDLT(0.0316)LAADEQS(0.2793)AADQQEES(0.2793)DGDIDRT(0.2793)PDDNHT(0.1305)DK	0.279	36273	36368	PRC-7194TMT_UPRC_559292A008062_1p_ih10cm_1-5um_PM5_Neo_noFAIMS_30min_TMT_custom_800ng_spR13.36368.36368.4	13	13.1797	13.5086	13.2579	13.3795	14.6089	13.7038	13.6106	12.9314	13.132	13.0859	13.3069	13.7791	13.7661	13.5754	13.6944	0.184546	0.637862
A0A6C1DT71	PAN1_1	Actin cytoskeleton-regulatory complex protein PAN1	n[305]NEEQS[167]SFSSPSAK[432]	3	895.78	2085.98	696.333	2085.98	696.333	0.000528524	0	724	736	N-term(304.2072),13K(304.2072),5S(79.9663)	NEEQS(0.2906)S(0.2906)FS(0.2906)S(0.1145)PS(0.0138)AK	0.29	18921	18972	PRC-7194TMT_UPRC_559292A007462_1p_ih10cm_1-5um_PM5_NeoLumos_noFAIMS_30min_TMT_custom_spR13.18972.18972.3	13	11.8705	12.3857	12.4724	12.402	12.8556	13.8242	12.31	12.2643	12.261	12.0361	12.2085	12.3448	12.2614	12.3478	12.4147	-0.152745	0.737924
A0A6C1DS40	FLC3_1	Flavin carrier protein 3	n[305]NENAS[167]TDALRVEAPK[432]	3	1092.38	2304.15	769.059	2304.15	769.058	0.0111572	1	683	697	N-term(304.2072),15K(304.2072),5S(79.9663)	NENAS(0.7573)T(0.2427)DALRVEAPK	0.757	33384	33430	PRC-7194TMT_UPRC_559292A008062_1p_ih10cm_1-5um_PM5_Neo_noFAIMS_30min_TMT_custom_800ng_spR13.33430.33430.3	13	15.1856	15.357	15.116	14.7876	15.8488	15.6184	15.4021	14.3211	14.8597	14.6764	14.5671	15.1406	14.5598	14.841	14.7012	-0.355344	0.358321
A0A6C1ECB2	GRS66_009543	RanBD1 domain-containing protein	n[305]NESTNEDFNS[167]K[432]PVNSDDGNETK[432]	4	1023.86	3433.6	859.406	3433.6	859.408	0.0123726	1	330	351	N-term(304.2072),10S(79.9663),11K(304.2072),22K(304.2072)	NES(0.0570)T(0.1690)NEDFNS(0.3514)KPVNS(0.3514)DDGNET(0.0711)K	0.351	28501	28584	PRC-7194TMT_UPRC_559292A008062_1p_ih10cm_1-5um_PM5_Neo_noFAIMS_30min_TMT_custom_800ng_spR13.28584.28584.4	13	14.1547	14.9159	15.5503	14.3704	15.6355	15.5359	15.5023	15.7659	14.7759	14.3171	14.2044	14.8697	14.0282	14.3318	14.6229	-0.640985	0.258075
A0A6C1DSU8	VHS2_1	Putative beta-1,6-N-acetylglucosaminyltransferase	n[305]NFHNLS[167]QRS[167]SAVNLHLQPSR	4	1060.51	2768.32	693.088	2768.32	693.088	8.646965996e-05	1	79	98	N-term(304.2072),6S(79.9663),9S(79.9663)	NFHNLS(0.6372)QRS(0.6372)S(0.6372)AVNLHLQPS(0.0884)R	0.637	31069	31147	PRC-7194TMT_UPRC_559292A008062_1p_ih10cm_1-5um_PM5_Neo_noFAIMS_30min_TMT_custom_800ng_spR13.31147.31147.4	13	12.7503	12.7425	13.1926	12.8793	12.6555	13.1083	12.9527	13.0732	12.7693	12.7752	12.8174	12.9295	13.0199	13.1423	13.2806	0.148025	0.521892
A0A6C1DSU8	VHS2_1	Putative beta-1,6-N-acetylglucosaminyltransferase	n[305]NFHNLSQRS[167]S[167]AVNLHLQPSR	4;4	1058.9475;1060.0187	2769.3213;2770.338	693.3376;693.5918	2769.326;2770.3276	693.3388;693.5892	0;2.175828719e-05	1	79	98	N-term(304.2072),10S(79.9663),9S(79.9663)	NFHNLS(0.1515)QRS(0.8541)S(0.8541)AVNLHLQPS(0.1402)R;NFHNLS(0.2022)QRS(0.8545)S(0.8545)AVNLHLQPS(0.0887)R	0.854;0.854	30961;31017	31034;31116	PRC-7194TMT_UPRC_559292A008062_1p_ih10cm_1-5um_PM5_Neo_noFAIMS_30min_TMT_custom_800ng_spR13.31034.31034.4,PRC-7194TMT_UPRC_559292A008062_1p_ih10cm_1-5um_PM5_Neo_noFAIMS_30min_TMT_custom_800ng_spR13.31116.31116.4	13	13.8504	13.6528	13.7434	14.0367	13.3871	14.0723	13.7377	13.7131	13.4817	13.9056	13.8631	14.0677	14.1303	14.0029	13.7956	0.213836	0.380458
A0A6C1ECD3	SSA2_4	Hsp70 chaperone	n[305]NFS[167]DPEVQGDM[147]K[432]	3;3	987.7714;1122.8115	2070.973;2070.9636	691.3316;691.3285	2070.9473;2070.9485	691.323;691.3234	0.00075352578789;0.00028098447462	0	75	86	N-term(304.2072),11M(15.9949),12K(304.2072),3S(79.9663)	NFS(1.0000)DPEVQGDMK;NFS(1.0000)DPEVQGDMK	1;1	23354;35601	23458;35625	PRC-7194TMT_UPRC_559292A007462_1p_ih10cm_1-5um_PM5_NeoLumos_noFAIMS_30min_TMT_custom_spR13.23458.23458.3,PRC-7194TMT_UPRC_559292A008062_1p_ih10cm_1-5um_PM5_Neo_noFAIMS_30min_TMT_custom_800ng_spR13.35625.35625.3	13	12.4317	12.7718	12.613	12.6842	13.5707	13.077	12.7749	13.0088	12.4648	12.4474	12.6219	12.9085	12.601	12.442	12.4849	-0.172751	0.595228
A0A6C1E376	HAA1_1	Transcriptional activator haa1	n[305]NFSTTAT[181]AATGESK[432]FDINDNC[160]NR	3	1050.01	3222.51	1075.18	3222.5	1075.17	0.000161301	1	288	310	N-term(304.2072),14K(304.2072),21C(57.0215),7T(79.9663)	NFS(0.1946)T(0.1946)T(0.1254)AT(0.4029)AAT(0.0412)GES(0.0412)KFDINDNCNR	0.402	27025	27069	PRC-7194TMT_UPRC_559292A007462_1p_ih10cm_1-5um_PM5_NeoLumos_noFAIMS_30min_TMT_custom_spR13.27069.27069.3	13	12.4954	12.5088	12.4907	12.3266	13.7892	12.6234	12.5201	12.9911	12.3239	12.5347	12.2812	11.5801	12.4402	12.4259	12.5953	-0.395814	0.342676
A0A6C1E376	HAA1_1	Transcriptional activator haa1	n[305]NFSTTATAATGES[167]K[432]FDINDNC[160]NR	4	1050.44	3221.5	806.383	3221.5	806.382	6.778856746e-05	1	288	310	N-term(304.2072),13S(79.9663),14K(304.2072),21C(57.0215)	NFS(0.0374)T(0.0822)T(0.2512)AT(0.1890)AAT(0.0688)GES(0.3714)KFDINDNCNR	0.371	27025	27095	PRC-7194TMT_UPRC_559292A007462_1p_ih10cm_1-5um_PM5_NeoLumos_noFAIMS_30min_TMT_custom_spR13.27095.27095.4	13	13.0303	12.9328	12.6331	12.7584	13.3422	13.2482	12.9542	12.829	12.7264	12.7473	12.7202	12.8437	12.7751	12.7685	13.18	-0.062684	0.824509
A0A6C1DXR7	CLA4_1	non-specific serine/threonine protein kinase	n[305]NGHS[167]PTNGQFPR	3	748.851	1694.8	565.941	1694.81	565.945	0.00331431	0	348	359	N-term(304.2072),4S(79.9663)	NGHS(0.7685)PT(0.2315)NGQFPR	0.768	12272	12329	PRC-7194TMT_UPRC_559292A007462_1p_ih10cm_1-5um_PM5_NeoLumos_noFAIMS_30min_TMT_custom_spR13.12329.12329.3	13	12.0645	12.0773	11.9113	12.1759	12.3125	13.0289	12.6964	12.6258	12.5711	12.3063	12.6737	11.9983	12.7664	12.4864	13.2364	0.255258	0.415905
A0A6C1EDW7	RPL13A_3	60S ribosomal protein L13	n[305]NGK[432]APEAEQVLSAAATFPIAQPT[181]SDVEAR	4	1372.85	3656.86	915.222	3656.86	915.223	0.00184794	1	140	168	N-term(304.2072),23T(79.9663),3K(304.2072)	NGKAPEAEQVLS(0.0952)AAAT(0.0537)FPIAQPT(0.6495)S(0.2016)DVEAR	0.649	53437	53524	PRC-7194TMT_UPRC_559292A008062_1p_ih10cm_1-5um_PM5_Neo_noFAIMS_30min_TMT_custom_800ng_spR13.53524.53524.4	13	11.3466	12.3033	13.155	11.865	13.3058	13.9813	13.8008	13.973	12.6392	12.047	12.8181	12.435	11.7769	12.8783	13.0117	-0.257716	0.713553
A0A6C1EDW7	RPL13A_3	60S ribosomal protein L13	n[305]NGK[432]APEAEQVLSAAATFPIAQPTS[167]DVEAR	4	1291.51	3657.87	915.474	3657.84	915.468	0.0276791	1	140	168	N-term(304.2072),24S(79.9663),3K(304.2072)	NGKAPEAEQVLS(0.1360)AAAT(0.1514)FPIAQPT(0.0861)S(0.6265)DVEAR	0.626	41258	41334	PRC-7194TMT_UPRC_559292A007462_1p_ih10cm_1-5um_PM5_NeoLumos_noFAIMS_30min_TMT_custom_spR13.41334.41334.4	13	10.9214	11.4376	12.7379	11.8149	12.3866	13.132	13.0634	13.1715	11.9107	11.0862	11.5219	11.5715	11.4121	11.486	12.1145	-0.545023	0.381384
A0A6C1E7C5	PIB2_2	Zn finger protein	n[305]NHDYRGM[147]DGDGDGEGDADT[181]VTSPITFEK[432]	4;3;3	982.8301;1110.6372;1111.5333	3703.6367;3704.6416;3703.64	926.9165;1235.8878;1235.5539	3703.638;3704.6375;3703.6348	926.9168;1235.8864;1235.5522	3.386822551e-05;2.901473223e-05;0.00010053973965	1	34	61	N-term(304.2072),19T(79.9663),28K(304.2072),7M(15.9949)	NHDY(0.0161)RGMDGDGDGEGDADT(0.3210)VT(0.3210)S(0.3210)PIT(0.0208)FEK;NHDY(0.0400)RGMDGDGDGEGDADT(0.4165)VT(0.2591)S(0.2591)PIT(0.0253)FEK;NHDY(0.2873)RGMDGDGDGEGDADT(0.3381)VT(0.3381)S(0.0219)PIT(0.0146)FEK	0.321;0.416;0.338	23132;34673;34753	23197;34734;34801	PRC-7194TMT_UPRC_559292A007462_1p_ih10cm_1-5um_PM5_NeoLumos_noFAIMS_30min_TMT_custom_spR13.23197.23197.4,PRC-7194TMT_UPRC_559292A008062_1p_ih10cm_1-5um_PM5_Neo_noFAIMS_30min_TMT_custom_800ng_spR13.34734.34734.3,PRC-7194TMT_UPRC_559292A008062_1p_ih10cm_1-5um_PM5_Neo_noFAIMS_30min_TMT_custom_800ng_spR13.34801.34801.3	13	13.7435	14.7823	13.6027	14.4649	14.6274	14.748	14.3137	13.048	13.9916	13.8741	13.5869	14.6173	13.0684	13.3697	13.2684	-0.537495	0.324292
A0A6C1E7C5	PIB2_2	Zn finger protein	n[305]NHDYRGM[147]DGDGDGEGDADTVT[181]SPITFEK[432]	4	1110.65	3704.64	927.168	3704.63	927.165	0	1	34	61	N-term(304.2072),21T(79.9663),28K(304.2072),7M(15.9949)	NHDY(0.0197)RGMDGDGDGEGDADT(0.0414)VT(0.4593)S(0.4593)PIT(0.0203)FEK	0.459	34673	34736	PRC-7194TMT_UPRC_559292A008062_1p_ih10cm_1-5um_PM5_Neo_noFAIMS_30min_TMT_custom_800ng_spR13.34736.34736.4	13	16.2133	16.5206	15.4937	16.5019	16.1405	16.1044	16.0853	14.6069	15.6509	15.6551	15.5773	16.4916	15.6851	15.6663	14.8876	-0.23571	0.634817
A0A6C1EAM2	VHS2_2	Putative beta-1,6-N-acetylglucosaminyltransferase	n[305]NIHNLS[167]QK[432]S[167]SAVNLHLQPSR	4;4;4;4	1001.4363;1129.1381;1130.4293;1131.6172	3011.5295;3011.5183;3010.5393;3010.5134	753.8897;753.8869;753.6421;753.6356	3011.5242;3011.5242;3010.5361;3010.5063	753.8883;753.8883;753.6413;753.6339	3.944617569e-05;3.386822551e-05;3.944617569e-05;5.146316203e-05	1	78	97	N-term(304.2072),6S(79.9663),8K(304.2072),9S(79.9663)	NIHNLS(0.6422)QKS(0.6422)S(0.6422)AVNLHLQPS(0.0733)R;NIHNLS(0.6824)QKS(0.7053)S(0.5353)AVNLHLQPS(0.0770)R;NIHNLS(0.6349)QKS(0.6800)S(0.5835)AVNLHLQPS(0.1016)R;NIHNLS(0.6832)QKS(0.6832)S(0.5433)AVNLHLQPS(0.0903)R	0.642;0.705;0.68;0.683	24164;36037;36098;36186	24224;36083;36183;36268	PRC-7194TMT_UPRC_559292A007462_1p_ih10cm_1-5um_PM5_NeoLumos_noFAIMS_30min_TMT_custom_spR13.24224.24224.4,PRC-7194TMT_UPRC_559292A008062_1p_ih10cm_1-5um_PM5_Neo_noFAIMS_30min_TMT_custom_800ng_spR13.36083.36083.4,PRC-7194TMT_UPRC_559292A008062_1p_ih10cm_1-5um_PM5_Neo_noFAIMS_30min_TMT_custom_800ng_spR13.36183.36183.4,PRC-7194TMT_UPRC_559292A008062_1p_ih10cm_1-5um_PM5_Neo_noFAIMS_30min_TMT_custom_800ng_spR13.36268.36268.4	13	14.1222	14.2481	13.3572	14.0687	13.5638	14.1899	13.9771	13.4669	13.9916	14.1773	13.8183	14.4312	14.0928	14.089	13.6032	0.0905888	0.8005
A0A6C1EAM2	VHS2_2	Putative beta-1,6-N-acetylglucosaminyltransferase	n[305]NIHNLSQK[432]S[167]S[167]AVNLHLQPSR	4	1133.89	3011.52	753.888	3011.52	753.888	0.000125311	1	78	97	N-term(304.2072),10S(79.9663),8K(304.2072),9S(79.9663)	NIHNLS(0.2853)QKS(0.8025)S(0.8025)AVNLHLQPS(0.1097)R	0.802	36383	36421	PRC-7194TMT_UPRC_559292A008062_1p_ih10cm_1-5um_PM5_Neo_noFAIMS_30min_TMT_custom_800ng_spR13.36421.36421.4	13	13.6546	14.0268	13.9203	14.0378	13.69	13.8033	14.226	13.0852	14.0462	14.0896	13.5987	14.1546	14.1657	13.6486	13.3689	-0.0706912	0.853196
A0A6C1DNY6	SHS1_1	Septin shs1	n[305]NIS[167]ETVPYVLR	2	1235.27	1673.88	837.946	1673.87	837.943	2.281230039e-05	0	433	443	N-term(304.2072),3S(79.9663)	NIS(0.7182)ET(0.1811)VPY(0.1007)VLR	0.718	37859	37915	PRC-7194TMT_UPRC_559292A007462_1p_ih10cm_1-5um_PM5_NeoLumos_noFAIMS_30min_TMT_custom_spR13.37915.37915.2	13	12.9965	13.1689	13.0084	12.8652	13.679	13.1431	13.1014	13.3783	12.625	12.9374	12.9365	12.5984	12.9643	13.0619	12.9583	-0.18645	0.506622
A0A6C1DZT4	CAF20_1	Cap-associated protein CAF20	n[305]NISS[167]NRPADTR	3	692.455	1613.78	538.936	1613.78	538.934	0.0170616	1	125	135	N-term(304.2072),4S(79.9663)	NIS(0.0701)S(0.8234)NRPADT(0.1065)R	0.823	9950	10001	PRC-7194TMT_UPRC_559292A007462_1p_ih10cm_1-5um_PM5_NeoLumos_noFAIMS_30min_TMT_custom_spR13.10001.10001.3	13	11.5923	11.1447	11.0422	11.5434	11.2756	11.2897	11.5255	11.5019	11.4045	11.6488	11.6541	10.8705	11.545	10.8921	11.5906	-0.0863815	0.782152
A0A6C1DQ90	TSC11_1	TORC2 subunit	n[305]NITSS[167]SPSTITNESSK[432]R	3;3;4;3	882.6715;987.9688;989.8655;990.9031	2496.2822;2496.2773;2498.2878;2495.2695	833.1013;833.0997;625.5792;832.7638	2496.2727;2496.2734;2498.28;2495.2673	833.0982;833.0984;625.5773;832.763	2.175828719e-05;2.281230039e-05;0.0001236032829;0.00098834807041	1	45	61	N-term(304.2072),16K(304.2072),5S(79.9663)	NIT(0.0120)S(0.0148)S(0.3805)S(0.3805)PS(0.0375)T(0.0676)IT(0.0438)NES(0.0314)S(0.0320)KR;NIT(0.0151)S(0.0185)S(0.4360)S(0.4360)PS(0.0154)T(0.0284)IT(0.0185)NES(0.0162)S(0.0161)KR;NIT(0.0758)S(0.0191)S(0.5494)S(0.1106)PS(0.1151)T(0.0514)IT(0.0261)NES(0.0263)S(0.0263)KR;NIT(0.0117)S(0.0171)S(0.2960)S(0.2960)PS(0.2960)T(0.0440)IT(0.0122)NES(0.0110)S(0.0159)KR	0.38;0.436;0.549;0.296	18323;26076;26160;26247	18377;26136;26269;26339	PRC-7194TMT_UPRC_559292A007462_1p_ih10cm_1-5um_PM5_NeoLumos_noFAIMS_30min_TMT_custom_spR13.18377.18377.3,PRC-7194TMT_UPRC_559292A008062_1p_ih10cm_1-5um_PM5_Neo_noFAIMS_30min_TMT_custom_800ng_spR13.26136.26136.3,PRC-7194TMT_UPRC_559292A008062_1p_ih10cm_1-5um_PM5_Neo_noFAIMS_30min_TMT_custom_800ng_spR13.26269.26269.4,PRC-7194TMT_UPRC_559292A008062_1p_ih10cm_1-5um_PM5_Neo_noFAIMS_30min_TMT_custom_800ng_spR13.26339.26339.3	13	14.3109	14.3987	14.1102	14.2349	15.0196	14.3214	14.2152	13.8794	14.0612	14.2265	14.2832	14.4033	13.8879	13.9396	13.6903	-0.236932	0.42088
A0A6C1DQ90	TSC11_1	TORC2 subunit	n[305]NITSSS[167]PSTITNESSK[432]R	4	990.716	2496.27	625.076	2496.27	625.076	2.281230039e-05	1	45	61	N-term(304.2072),16K(304.2072),6S(79.9663)	NIT(0.0146)S(0.0213)S(0.1224)S(0.7538)PS(0.0171)T(0.0196)IT(0.0181)NES(0.0166)S(0.0166)KR	0.753	26219	26324	PRC-7194TMT_UPRC_559292A008062_1p_ih10cm_1-5um_PM5_Neo_noFAIMS_30min_TMT_custom_800ng_spR13.26324.26324.4	13	13.3248	13.4032	13.5171	13.2289	13.7162	13.5062	13.4374	12.9499	13.2761	13.3424	13.2555	13.0973	13.2555	13.2848	13.1761	-0.156374	0.48232
A0A6C1DTI3	BCY1_1	cAMP-dependent protein kinase regulatory subunit	n[305]NIVLFPEPEES[167]FS[167]RPQSAQSQSR	3	1275.47	3097.43	1033.48	3097.43	1033.48	0.000612278	1	58	80	N-term(304.2072),11S(79.9663),13S(79.9663)	NIVLFPEPEES(0.6058)FS(0.6058)RPQS(0.6058)AQS(0.0994)QS(0.0833)R	0.605	40308	40357	PRC-7194TMT_UPRC_559292A007462_1p_ih10cm_1-5um_PM5_NeoLumos_noFAIMS_30min_TMT_custom_spR13.40357.40357.3	13	12.6545	12.4649	12.941	12.3527	12.9415	12.839	12.7567	12.872	12.7737	12.4924	12.7188	12.6698	12.8653	12.6958	12.9457	0.0702517	0.781131
A0A6C1DTI3	BCY1_1	cAMP-dependent protein kinase regulatory subunit	n[305]NIVLFPEPEES[167]FSRPQS[167]AQSQSR	3	1274.04	3098.45	1033.82	3098.43	1033.82	0.00167736	1	58	80	N-term(304.2072),11S(79.9663),17S(79.9663)	NIVLFPEPEES(0.8076)FS(0.2081)RPQS(0.8063)AQS(0.0934)QS(0.0846)R	0.807	40239	40278	PRC-7194TMT_UPRC_559292A007462_1p_ih10cm_1-5um_PM5_NeoLumos_noFAIMS_30min_TMT_custom_spR13.40278.40278.3	13	12.4743	12.7536	12.7749	12.5412	13.1816	12.9735	13.1817	12.4165	12.6149	12.6611	12.458	12.8518	12.2601	12.7077	12.8555	-0.130717	0.663623
A0A6C1EA92	BCY1_2	cAMP-dependent protein kinase regulatory subunit	n[305]NIVLFPET[181]DEPLS[167]RPQSAQSQSR	4;3;3;3;4;4;3;4;3;3;4	1238.6083;1240.0745;1241.7069;1244.0953;1245.5657;1245.8009;1356.7373;1357.2407;1357.38;1358.2106;1360.2089	3065.4626;3061.4038;3061.4434;3061.4204;3061.4148;3061.4946;3063.4534;3062.444;3064.483;3064.463;3063.4368	767.3729;1021.4752;1021.4884;1021.4807;766.361;766.3809;1022.1584;766.6183;1022.5016;1022.4949;766.8665	3065.4502;3061.4346;3061.436;3061.419;3061.4067;3061.46;3063.4453;3062.444;3064.4517;3064.4507;3063.4438	767.3698;1021.4855;1021.4859;1021.4803;766.359;766.3723;1022.1557;766.6183;1022.4912;1022.4908;766.8682	3.386822551e-05;2.281230039e-05;2.281230039e-05;2.281230039e-05;6.778856746e-05;3.944617569e-05;2.175828719e-05;2.281230039e-05;2.281230039e-05;2.901473223e-05;2.901473223e-05	1	58	80	N-term(304.2072),13S(79.9663),8T(79.9663)	NIVLFPET(0.7361)DEPLS(0.7457)RPQS(0.3441)AQS(0.0825)QS(0.0917)R;NIVLFPET(0.6952)DEPLS(0.7068)RPQS(0.3828)AQS(0.1214)QS(0.0938)R;NIVLFPET(0.5659)DEPLS(0.6432)RPQS(0.5382)AQS(0.1370)QS(0.1157)R;NIVLFPET(0.7552)DEPLS(0.7645)RPQS(0.2734)AQS(0.0940)QS(0.1130)R;NIVLFPET(0.6746)DEPLS(0.5928)RPQS(0.5928)AQS(0.0752)QS(0.0647)R;NIVLFPET(0.8569)DEPLS(0.8559)RPQS(0.1386)AQS(0.0783)QS(0.0704)R;NIVLFPET(0.8226)DEPLS(0.8362)RPQS(0.2057)AQS(0.0691)QS(0.0663)R;NIVLFPET(0.8321)DEPLS(0.8291)RPQS(0.1903)AQS(0.0778)QS(0.0707)R;NIVLFPET(0.8551)DEPLS(0.8539)RPQS(0.1526)AQS(0.0674)QS(0.0710)R;NIVLFPET(0.7174)DEPLS(0.7363)RPQS(0.4195)AQS(0.0648)QS(0.0620)R;NIVLFPET(0.6621)DEPLS(0.6900)RPQS(0.4343)AQS(0.1200)QS(0.0937)R	0.745;0.706;0.643;0.764;0.674;0.856;0.836;0.832;0.855;0.736;0.69	38068;38143;38235;38390;38475;38489;52148;52199;52175;52284;52459	38114;38199;38294;38451;38539;38550;52216;52262;52275;52343;52502	PRC-7194TMT_UPRC_559292A007462_1p_ih10cm_1-5um_PM5_NeoLumos_noFAIMS_30min_TMT_custom_spR13.38114.38114.4,PRC-7194TMT_UPRC_559292A007462_1p_ih10cm_1-5um_PM5_NeoLumos_noFAIMS_30min_TMT_custom_spR13.38199.38199.3,PRC-7194TMT_UPRC_559292A007462_1p_ih10cm_1-5um_PM5_NeoLumos_noFAIMS_30min_TMT_custom_spR13.38294.38294.3,PRC-7194TMT_UPRC_559292A007462_1p_ih10cm_1-5um_PM5_NeoLumos_noFAIMS_30min_TMT_custom_spR13.38451.38451.3,PRC-7194TMT_UPRC_559292A007462_1p_ih10cm_1-5um_PM5_NeoLumos_noFAIMS_30min_TMT_custom_spR13.38539.38539.4,PRC-7194TMT_UPRC_559292A007462_1p_ih10cm_1-5um_PM5_NeoLumos_noFAIMS_30min_TMT_custom_spR13.38550.38550.4,PRC-7194TMT_UPRC_559292A008062_1p_ih10cm_1-5um_PM5_Neo_noFAIMS_30min_TMT_custom_800ng_spR13.52216.52216.3,PRC-7194TMT_UPRC_559292A008062_1p_ih10cm_1-5um_PM5_Neo_noFAIMS_30min_TMT_custom_800ng_spR13.52262.52262.4,PRC-7194TMT_UPRC_559292A008062_1p_ih10cm_1-5um_PM5_Neo_noFAIMS_30min_TMT_custom_800ng_spR13.52275.52275.3,PRC-7194TMT_UPRC_559292A008062_1p_ih10cm_1-5um_PM5_Neo_noFAIMS_30min_TMT_custom_800ng_spR13.52343.52343.3,PRC-7194TMT_UPRC_559292A008062_1p_ih10cm_1-5um_PM5_Neo_noFAIMS_30min_TMT_custom_800ng_spR13.52502.52502.4	13	13.6634	13.5876	13.8684	13.5573	14.0742	14.1325	14.0494	13.6895	13.5804	13.7567	13.9164	13.8122	13.9763	13.8664	13.9588	0.110072	0.645271
A0A6C1EA92	BCY1_2	cAMP-dependent protein kinase regulatory subunit	n[305]NIVLFPET[181]DEPLSRPQS[167]AQSQSR	3;3	1237.6489;1238.6672	3063.456;3065.4592	1022.1593;1022.827	3063.442;3065.4497	1022.1546;1022.8238	6.242275184e-05;0.00010693825589	1	58	80	N-term(304.2072),17S(79.9663),8T(79.9663)	NIVLFPET(0.6795)DEPLS(0.5465)RPQS(0.6278)AQS(0.0775)QS(0.0687)R;NIVLFPET(0.6110)DEPLS(0.6110)RPQS(0.6212)AQS(0.0855)QS(0.0713)R	0.679;0.621	38022;38050	38055;38117	PRC-7194TMT_UPRC_559292A007462_1p_ih10cm_1-5um_PM5_NeoLumos_noFAIMS_30min_TMT_custom_spR13.38055.38055.3,PRC-7194TMT_UPRC_559292A007462_1p_ih10cm_1-5um_PM5_NeoLumos_noFAIMS_30min_TMT_custom_spR13.38117.38117.3	13	13.2075	13.0193	13.0919	13.0525	13.6312	13.7411	13.3529	13.144	13.227	12.9671	13.3113	13.1896	13.1992	13.193	13.4711	0.0294038	0.923785
A0A6C1EA92	BCY1_2	cAMP-dependent protein kinase regulatory subunit	n[305]NIVLFPET[181]DEPLSRPQSAQSQSR	3;3	1168.4688;1170.2567	2985.4507;2984.4468	996.1575;995.8229	2985.4534;2984.451	996.1584;995.8243	0.02089672058765;0.00048035249928	1	58	80	N-term(304.2072),8T(79.9663)	NIVLFPET(0.3693)DEPLS(0.3693)RPQS(0.1166)AQS(0.1029)QS(0.0419)R;NIVLFPET(0.5032)DEPLS(0.2955)RPQS(0.1215)AQS(0.0322)QS(0.0476)R	0.369;0.503	33832;33917	33870;33979	PRC-7194TMT_UPRC_559292A007462_1p_ih10cm_1-5um_PM5_NeoLumos_noFAIMS_30min_TMT_custom_spR13.33870.33870.3,PRC-7194TMT_UPRC_559292A007462_1p_ih10cm_1-5um_PM5_NeoLumos_noFAIMS_30min_TMT_custom_spR13.33979.33979.3	13	13.1214	13.2128	13.465	13.1777	13.1026	13.7342	13.591	12.982	13.4326	13.511	13.7473	13.5453	13.1688	13.2982	13.6301	0.144895	0.578007
A0A6C1EA92	BCY1_2	cAMP-dependent protein kinase regulatory subunit	n[305]NIVLFPETDEPLS[167]RPQS[167]AQSQSR	3;3;4;3;3;3;3	1238.568;1244.4591;1247.0631;1247.9347;1248.8494;1361.1736;1362.15	3064.4734;3061.476;3065.4385;3062.4282;3064.4368;3063.3865;3063.4292	1022.4984;1021.4993;767.3669;1021.8167;1022.4862;1022.1361;1022.1503	3064.4473;3061.4675;3065.4446;3062.44;3064.4424;3063.4038;3063.4053	1022.4897;1021.4964;767.3684;1021.8206;1022.4881;1022.1419;1022.1424	2.901473223e-05;2.281230039e-05;6.778856746e-05;2.281230039e-05;2.281230039e-05;9.622220916e-05;0.00046076545576	1	58	80	N-term(304.2072),13S(79.9663),17S(79.9663)	NIVLFPET(0.4606)DEPLS(0.7006)RPQS(0.6944)AQS(0.0769)QS(0.0675)R;NIVLFPET(0.4257)DEPLS(0.7261)RPQS(0.7040)AQS(0.0785)QS(0.0656)R;NIVLFPET(0.5097)DEPLS(0.6883)RPQS(0.6474)AQS(0.0688)QS(0.0858)R;NIVLFPET(0.4127)DEPLS(0.7164)RPQS(0.6939)AQS(0.0848)QS(0.0921)R;NIVLFPET(0.1352)DEPLS(0.8514)RPQS(0.8513)AQS(0.0857)QS(0.0763)R;NIVLFPET(0.3126)DEPLS(0.7652)RPQS(0.7768)AQS(0.0725)QS(0.0730)R;NIVLFPET(0.2046)DEPLS(0.6646)RPQS(0.6646)AQS(0.1895)QS(0.2767)R	0.7;0.726;0.688;0.716;0.851;0.776;0.664	38068;38412;38588;38616;38670;52538;52597	38112;38474;38627;38664;38717;52579;52658	PRC-7194TMT_UPRC_559292A007462_1p_ih10cm_1-5um_PM5_NeoLumos_noFAIMS_30min_TMT_custom_spR13.38112.38112.3,PRC-7194TMT_UPRC_559292A007462_1p_ih10cm_1-5um_PM5_NeoLumos_noFAIMS_30min_TMT_custom_spR13.38474.38474.3,PRC-7194TMT_UPRC_559292A007462_1p_ih10cm_1-5um_PM5_NeoLumos_noFAIMS_30min_TMT_custom_spR13.38627.38627.4,PRC-7194TMT_UPRC_559292A007462_1p_ih10cm_1-5um_PM5_NeoLumos_noFAIMS_30min_TMT_custom_spR13.38664.38664.3,PRC-7194TMT_UPRC_559292A007462_1p_ih10cm_1-5um_PM5_NeoLumos_noFAIMS_30min_TMT_custom_spR13.38717.38717.3,PRC-7194TMT_UPRC_559292A008062_1p_ih10cm_1-5um_PM5_Neo_noFAIMS_30min_TMT_custom_800ng_spR13.52579.52579.3,PRC-7194TMT_UPRC_559292A008062_1p_ih10cm_1-5um_PM5_Neo_noFAIMS_30min_TMT_custom_800ng_spR13.52658.52658.3	13	13.4245	13.2481	13.556	13.2472	13.6013	13.9684	13.7544	13.6059	13.5127	13.586	13.6966	13.4557	13.7295	13.6461	13.8854	0.132227	0.552551
A0A6C1EA92	BCY1_2	cAMP-dependent protein kinase regulatory subunit	n[305]NIVLFPETDEPLS[167]RPQSAQS[167]QSR	3	1240.78	3062.45	1021.82	3062.44	1021.82	0.000192561	1	58	80	N-term(304.2072),13S(79.9663),20S(79.9663)	NIVLFPET(0.3535)DEPLS(0.7010)RPQS(0.1740)AQS(0.6429)QS(0.1285)R	0.701	38190	38240	PRC-7194TMT_UPRC_559292A007462_1p_ih10cm_1-5um_PM5_NeoLumos_noFAIMS_30min_TMT_custom_spR13.38240.38240.3	13	12.5526	12.8133	13.1823	12.6321	13.2067	13.4388	13.144	13.4161	13.4868	12.9254	12.943	13.0265	12.6992	12.9437	13.3855	-0.0802509	0.792749
A0A6C1DPV2	NGR1_1	RRM	n[305]NK[432]NGS[167]HSDLVNLQR	3;4;3;4;4	860.7629;861.3669;961.778;963.5145;964.3355	2270.1714;2270.172;2270.1714;2270.1648;2269.172	757.7311;568.5503;757.7311;568.5485;568.3003	2270.169;2270.1663;2270.1663;2270.1648;2269.1794	757.7303;568.5489;757.7294;568.5485;568.3021	3.386822551e-05;9.131439007e-05;3.944617569e-05;0.00035417507674;6.778856746e-05	1	518	531	N-term(304.2072),2K(304.2072),5S(79.9663)	NKNGS(0.8872)HS(0.1128)DLVNLQR;NKNGS(0.9000)HS(0.1000)DLVNLQR;NKNGS(0.8934)HS(0.1066)DLVNLQR;NKNGS(0.9012)HS(0.0988)DLVNLQR;NKNGS(0.8695)HS(0.1305)DLVNLQR	0.887;0.9;0.893;0.901;0.869	17310;17334;24386;24494;24512	17362;17388;24422;24532;24585	PRC-7194TMT_UPRC_559292A007462_1p_ih10cm_1-5um_PM5_NeoLumos_noFAIMS_30min_TMT_custom_spR13.17362.17362.3,PRC-7194TMT_UPRC_559292A007462_1p_ih10cm_1-5um_PM5_NeoLumos_noFAIMS_30min_TMT_custom_spR13.17388.17388.4,PRC-7194TMT_UPRC_559292A008062_1p_ih10cm_1-5um_PM5_Neo_noFAIMS_30min_TMT_custom_800ng_spR13.24422.24422.3,PRC-7194TMT_UPRC_559292A008062_1p_ih10cm_1-5um_PM5_Neo_noFAIMS_30min_TMT_custom_800ng_spR13.24532.24532.4,PRC-7194TMT_UPRC_559292A008062_1p_ih10cm_1-5um_PM5_Neo_noFAIMS_30min_TMT_custom_800ng_spR13.24585.24585.4	13	14.3755	14.8984	12.6195	13.4474	12.7463	14.3628	14.5895	13.3377	13.9874	14.2666	14.0627	15.0169	12.988	14.2054	13.4288	0.0772218	0.924057
A0A6C1DZK6	GRS66_004077	Stress protein DDR48	n[305]NK[432]NS[167]YGSSNYGSSNNDDSYGSSNR	3	903.035	3262.39	1088.47	3262.39	1088.47	0.000348545	1	300	323	N-term(304.2072),2K(304.2072),4S(79.9663)	NKNS(0.2334)Y(0.2334)GS(0.2334)S(0.0407)NY(0.1368)GS(0.0457)S(0.0457)NNDDS(0.0078)Y(0.0078)GS(0.0077)S(0.0075)NR	0.233	20494	20603	PRC-7194TMT_UPRC_559292A008062_1p_ih10cm_1-5um_PM5_Neo_noFAIMS_30min_TMT_custom_800ng_spR13.20603.20603.3	13	13.5853	13.2966	12.7636	12.9538	12.7917	13.107	13.0123	12.2128	12.9684	12.9798	12.2994	13.2735	12.8663	13.1886	11.947	-0.252172	0.541039
A0A6C1DN11	GRS66_000648	Binder of USO1 and GRH1 protein 1	n[305]NK[432]NSSATGSIGSETPDLEGT[181]PGEESTQEETVK[432]	4;5;3	1005.9779;1127.3221;1128.2777	4273.063;4272.1006;4272.0874	1069.273;855.4274;1425.0364	4273.067;4272.1147;4272.079	1069.274;855.4302;1425.0336	0.00014114326041;2.175828719e-05;0	1	38	69	N-term(304.2072),20T(79.9663),2K(304.2072),32K(304.2072)	NKNS(0.0132)S(0.0132)AT(0.0112)GS(0.0130)IGS(0.0161)ET(0.0127)PDLEGT(0.4411)PGEES(0.2283)T(0.2283)QEET(0.0227)VK;NKNS(0.0119)S(0.0119)AT(0.0122)GS(0.0131)IGS(0.0237)ET(0.0414)PDLEGT(0.7510)PGEES(0.0600)T(0.0600)QEET(0.0149)VK;NKNS(0.0113)S(0.0116)AT(0.0131)GS(0.0105)IGS(0.0137)ET(0.0252)PDLEGT(0.3019)PGEES(0.3019)T(0.3019)QEET(0.0089)VK	0.441;0.751;0.301	24411;35895;35960	24478;35944;36021	PRC-7194TMT_UPRC_559292A007462_1p_ih10cm_1-5um_PM5_NeoLumos_noFAIMS_30min_TMT_custom_spR13.24478.24478.4,PRC-7194TMT_UPRC_559292A008062_1p_ih10cm_1-5um_PM5_Neo_noFAIMS_30min_TMT_custom_800ng_spR13.35944.35944.5,PRC-7194TMT_UPRC_559292A008062_1p_ih10cm_1-5um_PM5_Neo_noFAIMS_30min_TMT_custom_800ng_spR13.36021.36021.3	13	13.3587	13.9284	13.4566	13.3481	14.4369	14.4387	13.5414	12.9658	12.8456	12.8219	12.7348	13.6291	12.7412	12.6466	13.1034	-0.543168	0.292284
A0A6C1DN11	GRS66_000648	Binder of USO1 and GRH1 protein 1	n[305]NK[432]NSSATGSIGSETPDLEGTPGEES[167]TQEETVK[432]	4;4;4;4;5;4	994.2507;995.0171;1127.3151;1128.0806;1128.4945;1141.1875	4271.0854;4271.0786;4272.0913;4271.072;4271.078;4272.129	1068.7786;1068.7769;1069.0301;1068.7753;855.2229;1069.0395	4271.0786;4271.078;4272.076;4271.075;4271.083;4272.1255	1068.7769;1068.7768;1069.0263;1068.776;855.2239;1069.0387	0;0;0;0;0;2.175828719e-05	1	38	69	N-term(304.2072),25S(79.9663),2K(304.2072),32K(304.2072)	NKNS(0.0113)S(0.0113)AT(0.0114)GS(0.0114)IGS(0.0117)ET(0.0120)PDLEGT(0.0150)PGEES(0.8605)T(0.0416)QEET(0.0137)VK;NKNS(0.0112)S(0.0112)AT(0.0112)GS(0.0113)IGS(0.0119)ET(0.0127)PDLEGT(0.0538)PGEES(0.7692)T(0.0958)QEET(0.0118)VK;NKNS(0.0139)S(0.0139)AT(0.0122)GS(0.0126)IGS(0.0151)ET(0.0180)PDLEGT(0.0631)PGEES(0.7660)T(0.0738)QEET(0.0114)VK;NKNS(0.0141)S(0.0126)AT(0.0124)GS(0.0121)IGS(0.0135)ET(0.0139)PDLEGT(0.0712)PGEES(0.4189)T(0.4189)QEET(0.0124)VK;NKNS(0.0144)S(0.0149)AT(0.0150)GS(0.0159)IGS(0.0305)ET(0.1579)PDLEGT(0.0673)PGEES(0.6105)T(0.0573)QEET(0.0163)VK;NKNS(0.0184)S(0.0184)AT(0.0200)GS(0.0238)IGS(0.0420)ET(0.0649)PDLEGT(0.2535)PGEES(0.2692)T(0.2692)QEET(0.0208)VK	0.86;0.769;0.766;0.418;0.61;0.269	23750;23812;35895;35915;35978;36892	23818;23862;35943;36003;36038;36945	PRC-7194TMT_UPRC_559292A007462_1p_ih10cm_1-5um_PM5_NeoLumos_noFAIMS_30min_TMT_custom_spR13.23818.23818.4,PRC-7194TMT_UPRC_559292A007462_1p_ih10cm_1-5um_PM5_NeoLumos_noFAIMS_30min_TMT_custom_spR13.23862.23862.4,PRC-7194TMT_UPRC_559292A008062_1p_ih10cm_1-5um_PM5_Neo_noFAIMS_30min_TMT_custom_800ng_spR13.35943.35943.4,PRC-7194TMT_UPRC_559292A008062_1p_ih10cm_1-5um_PM5_Neo_noFAIMS_30min_TMT_custom_800ng_spR13.36003.36003.4,PRC-7194TMT_UPRC_559292A008062_1p_ih10cm_1-5um_PM5_Neo_noFAIMS_30min_TMT_custom_800ng_spR13.36038.36038.5,PRC-7194TMT_UPRC_559292A008062_1p_ih10cm_1-5um_PM5_Neo_noFAIMS_30min_TMT_custom_800ng_spR13.36945.36945.4	13	13.8726	14.8106	13.8635	14.1486	15.4125	15.1061	14.4548	13.4802	13.8018	13.6083	13.3568	14.5492	13.4509	13.4977	12.8378	-0.717427	0.267082
A0A6C1DN11	GRS66_000648	Binder of USO1 and GRH1 protein 1	n[305]NK[432]NSSATGSIGSETPDLEGTPGEEST[181]QEETVK[432]	4	1128.61	4274.12	1069.54	4274.08	1069.53	0	1	38	69	N-term(304.2072),26T(79.9663),2K(304.2072),32K(304.2072)	NKNS(0.0151)S(0.0151)AT(0.0153)GS(0.0149)IGS(0.0189)ET(0.0186)PDLEGT(0.0558)PGEES(0.0892)T(0.7454)QEET(0.0118)VK	0.745	35978	36046	PRC-7194TMT_UPRC_559292A008062_1p_ih10cm_1-5um_PM5_Neo_noFAIMS_30min_TMT_custom_800ng_spR13.36046.36046.4	13	13.6562	14.5158	14.0518	14.1944	15.3487	15.1682	14.5319	13.7728	13.6993	13.4029	13.4155	14.2679	13.047	13.5244	13.4363	-0.695948	0.258456
A0A6C1DZK6	GRS66_004077	Stress protein DDR48	n[305]NK[432]NSYGS[167]SNYGSSNNDDSYGSSNR	3;3;3	890.2529;897.8331;898.6	3262.4128;3261.3992;3262.4053	1088.4782;1088.1403;1088.4757	3262.4011;3261.3948;3262.3901	1088.4743;1088.1389;1088.4706	0;0;0	1	300	323	N-term(304.2072),2K(304.2072),7S(79.9663)	NKNS(0.0172)Y(0.0932)GS(0.5391)S(0.1026)NY(0.0175)GS(0.0508)S(0.1323)NNDDS(0.0131)Y(0.0124)GS(0.0111)S(0.0107)NR;NKNS(0.0109)Y(0.0109)GS(0.2998)S(0.2998)NY(0.2998)GS(0.0270)S(0.0200)NNDDS(0.0081)Y(0.0080)GS(0.0079)S(0.0078)NR;NKNS(0.0179)Y(0.0151)GS(0.4114)S(0.4114)NY(0.0425)GS(0.0302)S(0.0302)NNDDS(0.0104)Y(0.0104)GS(0.0103)S(0.0103)NR	0.539;0.299;0.411	19747;20114;20250	19819;20275;20318	PRC-7194TMT_UPRC_559292A008062_1p_ih10cm_1-5um_PM5_Neo_noFAIMS_30min_TMT_custom_800ng_spR13.19819.19819.3,PRC-7194TMT_UPRC_559292A008062_1p_ih10cm_1-5um_PM5_Neo_noFAIMS_30min_TMT_custom_800ng_spR13.20275.20275.3,PRC-7194TMT_UPRC_559292A008062_1p_ih10cm_1-5um_PM5_Neo_noFAIMS_30min_TMT_custom_800ng_spR13.20318.20318.3	13	15.5173	15.4031	14.6462	14.8971	14.9662	14.7398	14.2685	12.4629	14.5238	14.7846	14.2588	15.3105	14.2369	14.8452	13.1505	-0.26054	0.709149
A0A6C1DZK6	GRS66_004077	Stress protein DDR48	n[305]NK[432]NSYGSS[167]NYGSSNNDDSYGSSNR	3;4;3	810.7435;891.4509;892.3641	3262.4114;3262.4019;3261.4092	1088.4777;816.6078;1088.1437	3262.398;3262.4065;3261.4028	1088.4733;816.6089;1088.1415	2.175828719e-05;0;3.944617569e-05	1	300	323	N-term(304.2072),2K(304.2072),8S(79.9663)	NKNS(0.0102)Y(0.0109)GS(0.0196)S(0.6760)NY(0.0585)GS(0.0926)S(0.0926)NNDDS(0.0097)Y(0.0097)GS(0.0101)S(0.0100)NR;NKNS(0.0642)Y(0.1304)GS(0.0472)S(0.6837)NY(0.0155)GS(0.0122)S(0.0122)NNDDS(0.0088)Y(0.0087)GS(0.0085)S(0.0085)NR;NKNS(0.0231)Y(0.0231)GS(0.0351)S(0.4023)NY(0.4023)GS(0.0346)S(0.0346)NNDDS(0.0117)Y(0.0114)GS(0.0109)S(0.0108)NR	0.676;0.683;0.402	14981;19808;19838	15038;19894;19951	PRC-7194TMT_UPRC_559292A007462_1p_ih10cm_1-5um_PM5_NeoLumos_noFAIMS_30min_TMT_custom_spR13.15038.15038.3,PRC-7194TMT_UPRC_559292A008062_1p_ih10cm_1-5um_PM5_Neo_noFAIMS_30min_TMT_custom_800ng_spR13.19894.19894.4,PRC-7194TMT_UPRC_559292A008062_1p_ih10cm_1-5um_PM5_Neo_noFAIMS_30min_TMT_custom_800ng_spR13.19951.19951.3	13	14.7086	14.7953	14.0915	14.2844	14.7217	14.6074	14.1722	13.5084	14.0555	14.2989	13.7575	14.7418	13.8326	14.0678	12.8298	-0.478501	0.309711
A0A6C1DZK6	GRS66_004077	Stress protein DDR48	n[305]NK[432]NSYGSSNY[243]GSSNNDDSYGSSNR	3;3;3;4;3	798.6674;810.9804;813.3902;893.6163;904.4952	3262.4033;3262.3926;3262.393;3260.4043;3262.4004	1088.475;1088.4715;1088.4716;816.1084;1088.4741	3262.4023;3262.398;3262.3975;3260.4019;3262.3901	1088.4747;1088.4733;1088.4731;816.1078;1088.4706	0;2.175828719e-05;0;2.281230039e-05;0	1	300	323	N-term(304.2072),10Y(79.9663),2K(304.2072)	NKNS(0.0624)Y(0.0815)GS(0.0161)S(0.0245)NY(0.7374)GS(0.0159)S(0.0192)NNDDS(0.0112)Y(0.0108)GS(0.0106)S(0.0104)NR;NKNS(0.0139)Y(0.0186)GS(0.0370)S(0.0370)NY(0.7204)GS(0.0588)S(0.0588)NNDDS(0.0151)Y(0.0147)GS(0.0129)S(0.0129)NR;NKNS(0.0255)Y(0.0338)GS(0.2041)S(0.2775)NY(0.3795)GS(0.0228)S(0.0228)NNDDS(0.0085)Y(0.0085)GS(0.0083)S(0.0086)NR;NKNS(0.0352)Y(0.1850)GS(0.0408)S(0.0408)NY(0.5140)GS(0.0928)S(0.0475)NNDDS(0.0110)Y(0.0103)GS(0.0104)S(0.0121)NR;NKNS(0.0196)Y(0.0290)GS(0.0565)S(0.0565)NY(0.7581)GS(0.0192)S(0.0192)NNDDS(0.0108)Y(0.0106)GS(0.0103)S(0.0101)NR	0.737;0.72;0.379;0.514;0.758	14438;14956;15105;19906;20587	14489;15048;15162;20036;20696	PRC-7194TMT_UPRC_559292A007462_1p_ih10cm_1-5um_PM5_NeoLumos_noFAIMS_30min_TMT_custom_spR13.14489.14489.3,PRC-7194TMT_UPRC_559292A007462_1p_ih10cm_1-5um_PM5_NeoLumos_noFAIMS_30min_TMT_custom_spR13.15048.15048.3,PRC-7194TMT_UPRC_559292A007462_1p_ih10cm_1-5um_PM5_NeoLumos_noFAIMS_30min_TMT_custom_spR13.15162.15162.3,PRC-7194TMT_UPRC_559292A008062_1p_ih10cm_1-5um_PM5_Neo_noFAIMS_30min_TMT_custom_800ng_spR13.20036.20036.4,PRC-7194TMT_UPRC_559292A008062_1p_ih10cm_1-5um_PM5_Neo_noFAIMS_30min_TMT_custom_800ng_spR13.20696.20696.3	13	13.7507	13.7671	13.087	13.3766	13.793	13.7602	13.1187	12.4655	13.2272	13.1967	12.7698	13.6548	12.8217	13.1283	12.2609	-0.427185	0.313226
A0A6C1DZK6	GRS66_004077	Stress protein DDR48	n[305]NK[432]NSYGSSNYGS[167]SNNDDSYGSSNR	3	905.928	3262.39	1088.47	3262.39	1088.47	2.281230039e-05	1	300	323	N-term(304.2072),12S(79.9663),2K(304.2072)	NKNS(0.0154)Y(0.0181)GS(0.1506)S(0.1506)NY(0.0265)GS(0.2973)S(0.2973)NNDDS(0.0115)Y(0.0114)GS(0.0107)S(0.0107)NR	0.297	20717	20788	PRC-7194TMT_UPRC_559292A008062_1p_ih10cm_1-5um_PM5_Neo_noFAIMS_30min_TMT_custom_800ng_spR13.20788.20788.3	13	13.7351	13.4416	12.3264	13.0746	13.1064	12.629	12.6608	12.1304	12.5207	13.0258	12.7641	13.4099	12.5034	12.795	11.9335	-0.183877	0.682397
A0A6C1DZK6	GRS66_004077	Stress protein DDR48	n[305]NK[432]NSYGSSNYGSS[167]NNDDSYGSSNR	3	902.834	3262.4	1088.47	3262.39	1088.47	0	1	300	323	N-term(304.2072),13S(79.9663),2K(304.2072)	NKNS(0.0122)Y(0.0127)GS(0.0187)S(0.0254)NY(0.0270)GS(0.0431)S(0.8145)NNDDS(0.0108)Y(0.0107)GS(0.0126)S(0.0124)NR	0.814	20528	20590	PRC-7194TMT_UPRC_559292A008062_1p_ih10cm_1-5um_PM5_Neo_noFAIMS_30min_TMT_custom_800ng_spR13.20590.20590.3	13	15.2142	15.2974	14.3062	14.73	14.5541	14.3609	14.5764	13.0385	14.0764	14.5528	13.7975	15.0277	13.5761	14.2582	12.7149	-0.595795	0.3242
A0A6C1EET9	GRS66_009983	Uncharacterized protein	n[305]NK[432]S[167]S[167]YGSSNNDDTYGSSNK[432]	3	809.962	3095.33	1032.78	3095.34	1032.79	0.00162807	1	173	191	N-term(304.2072),19K(304.2072),2K(304.2072),3S(79.9663),4S(79.9663)	NKS(0.3244)S(0.3244)Y(0.3244)GS(0.3244)S(0.3244)NNDDT(0.3244)Y(0.0237)GS(0.0150)S(0.0146)NK	0.324	14931	14999	PRC-7194TMT_UPRC_559292A007462_1p_ih10cm_1-5um_PM5_NeoLumos_noFAIMS_30min_TMT_custom_spR13.14999.14999.3	13	12.9538	12.7095	11.9422	12.4099	12.4822	12.8563	12.4648	11.6546	13.4181	12.8498	12.631	12.8722	12.7789	12.917	12.0281	0.0713417	0.888793
A0A6C1DYZ4	NPR1_1	non-specific serine/threonine protein kinase	n[305]NK[432]S[167]SSHIGSVSNSSSSDRNR	4;4	692.381;759.7353	2794.3538;2794.3486	699.5957;699.5944	2794.3484;2794.3484	699.5944;699.5944	0.00014605841451;6.641389137e-05	2	43	62	N-term(304.2072),2K(304.2072),3S(79.9663)	NKS(0.7260)S(0.0401)S(0.0237)HIGS(0.0121)VS(0.0450)NS(0.0396)S(0.0386)S(0.0386)S(0.0363)DRNR;NKS(0.7678)S(0.0849)S(0.0319)HIGS(0.0134)VS(0.0234)NS(0.0210)S(0.0197)S(0.0194)S(0.0183)DRNR	0.726;0.767	9950;12886	09998;12944	PRC-7194TMT_UPRC_559292A007462_1p_ih10cm_1-5um_PM5_NeoLumos_noFAIMS_30min_TMT_custom_spR13.09998.09998.4,PRC-7194TMT_UPRC_559292A008062_1p_ih10cm_1-5um_PM5_Neo_noFAIMS_30min_TMT_custom_800ng_spR13.12944.12944.4	13	16.3916	16.6279	14.9166	15.7205	14.5148	13.7088	15.5789	13.8816	16.0091	15.9844	15.1149	16.1261	15.1098	15.6815	14.1106	-0.104831	0.91398
A0A6C1DYZ4	NPR1_1	non-specific serine/threonine protein kinase	n[305]NK[432]SSSHIGS[167]VSNSSSSDR	4;4	733.2529;809.2059	2524.2095;2524.2107	632.0597;632.06	2524.2075;2524.2112	632.0592;632.0601	0.00016130059214;0.0014221796101	1	43	60	N-term(304.2072),2K(304.2072),9S(79.9663)	NKS(0.0945)S(0.0600)S(0.1038)HIGS(0.6437)VS(0.0575)NS(0.0103)S(0.0102)S(0.0101)S(0.0101)DR;NKS(0.1675)S(0.2024)S(0.1050)HIGS(0.2483)VS(0.2483)NS(0.0073)S(0.0072)S(0.0071)S(0.0071)DR	0.643;0.248	11632;15236	11680;15311	PRC-7194TMT_UPRC_559292A007462_1p_ih10cm_1-5um_PM5_NeoLumos_noFAIMS_30min_TMT_custom_spR13.11680.11680.4,PRC-7194TMT_UPRC_559292A008062_1p_ih10cm_1-5um_PM5_Neo_noFAIMS_30min_TMT_custom_800ng_spR13.15311.15311.4	13	14.314	14.3869	13.5557	14.3229	13.8129	13.0971	14.2356	12.869	13.9081	14.1549	13.6952	14.3962	13.3404	13.59	13.4755	-0.16625	0.721749
A0A6C1DYZ4	NPR1_1	non-specific serine/threonine protein kinase	n[305]NK[432]SSSHIGSVS[167]NSSSSDR	3;3	807.6048;808.1477	2524.2207;2524.2134	842.4142;842.4117	2524.2148;2524.2148	842.4122;842.4122	0.0083453367707;0.00690895676469	1	43	60	N-term(304.2072),11S(79.9663),2K(304.2072)	NKS(0.0333)S(0.0356)S(0.0397)HIGS(0.0631)VS(0.7802)NS(0.0121)S(0.0120)S(0.0120)S(0.0120)DR;NKS(0.0206)S(0.0363)S(0.0363)HIGS(0.0824)VS(0.7749)NS(0.0124)S(0.0124)S(0.0124)S(0.0123)DR	0.78;0.774	15185;15210	15238;15263	PRC-7194TMT_UPRC_559292A008062_1p_ih10cm_1-5um_PM5_Neo_noFAIMS_30min_TMT_custom_800ng_spR13.15238.15238.3,PRC-7194TMT_UPRC_559292A008062_1p_ih10cm_1-5um_PM5_Neo_noFAIMS_30min_TMT_custom_800ng_spR13.15263.15263.3	13	15.9511	15.8922	14.756	15.6275	14.9477	14.0367	15.5596	14.2018	15.322	15.5037	14.8603	15.9837	14.3744	14.6515	14.1752	-0.370819	0.533693
A0A6C1EET9	GRS66_009983	Uncharacterized protein	n[305]NK[432]SSYGS[167]S[167]NNDDTYGSSNK[432]	3	800.541	3095.35	1032.79	3095.34	1032.79	0.00550951	1	173	191	N-term(304.2072),19K(304.2072),2K(304.2072),7S(79.9663),8S(79.9663)	NKS(0.1342)S(0.1342)Y(0.1342)GS(0.6815)S(0.6815)NNDDT(0.1592)Y(0.0301)GS(0.0227)S(0.0224)NK	0.681	14510	14572	PRC-7194TMT_UPRC_559292A007462_1p_ih10cm_1-5um_PM5_NeoLumos_noFAIMS_30min_TMT_custom_spR13.14572.14572.3	13	14.4951	13.8878	13.4105	13.7877	13.4241	14.3547	14.3539	13.2673	15.481	14.3409	13.93	14.4355	14.878	14.7425	14.1909	0.355069	0.484282
A0A6C1DZK6	GRS66_004077	Stress protein DDR48	n[305]NK[432]SSYGS[167]SSNDDSYGSSNNDDSYGSSNK[432]	4	958.511	3917.72	980.438	3917.72	980.437	0.000823563	1	170	197	N-term(304.2072),28K(304.2072),2K(304.2072),7S(79.9663)	NKS(0.0188)S(0.0188)Y(0.0415)GS(0.2835)S(0.2835)S(0.0108)NDDS(0.0434)Y(0.0757)GS(0.0757)S(0.0531)NNDDS(0.0455)Y(0.0263)GS(0.0125)S(0.0109)NK	0.283	24117	24204	PRC-7194TMT_UPRC_559292A008062_1p_ih10cm_1-5um_PM5_Neo_noFAIMS_30min_TMT_custom_800ng_spR13.24204.24204.4	13	14.0934	14.3502	13.8452	13.6892	14.2344	14.2228	13.6234	12.6146	14.2686	13.7012	13.551	14.3258	13.4567	14.0019	13.3748	-0.122225	0.797673
A0A6C1EET9	GRS66_009983	Uncharacterized protein	n[305]NK[432]SSYGSSNNDDS[167]Y[243]GSSNK[432]	3	839.529	3083.37	1028.8	3083.36	1028.79	0.00566596	1	135	153	N-term(304.2072),13S(79.9663),14Y(79.9663),19K(304.2072),2K(304.2072)	NKS(0.2473)S(0.2473)Y(0.2473)GS(0.2473)S(0.0583)NNDDS(0.4442)Y(0.4442)GS(0.0374)S(0.0268)NK	0.444	16256	16357	PRC-7194TMT_UPRC_559292A007462_1p_ih10cm_1-5um_PM5_NeoLumos_noFAIMS_30min_TMT_custom_spR13.16357.16357.3	13	11.4567	11.7922	11.1989	11.2631	11.5239	11.4345	11.6307	11.6415	11.6545	11.6431	11.2688	11.9372	11.6855	11.4999	10.7687	-0.0918722	0.777885
A0A6C1EET9	GRS66_009983	Uncharacterized protein	n[305]NK[432]SSYGSSNNDDTYGSS[167]T[181]NNDDSYGSSNK[432]	3	947.971	4135.72	1379.58	4135.72	1379.58	3.944617569e-05	1	106	134	N-term(304.2072),17S(79.9663),18T(79.9663),29K(304.2072),2K(304.2072)	NKS(0.0579)S(0.0579)Y(0.0579)GS(0.0579)S(0.0579)NNDDT(0.0579)Y(0.0579)GS(0.0614)S(0.7346)T(0.7346)NNDDS(0.0171)Y(0.0162)GS(0.0157)S(0.0153)NK	0.734	23417	23488	PRC-7194TMT_UPRC_559292A008062_1p_ih10cm_1-5um_PM5_Neo_noFAIMS_30min_TMT_custom_800ng_spR13.23488.23488.3	13	13.9399	14.3307	13.0244	13.4729	15.1069	13.9273	13.7749	11.7266	12.2136	13.1255	12.3966	13.9971	10.4024	13.2149	NA	-0.96153	0.355316
A0A6C1DZK6	GRS66_004077	Stress protein DDR48	n[305]NK[432]SSYGSSS[167]NDDSYGSSNNDDSYGSSNK[432]	4;3	745.5179;899.1527	3917.7295;3915.663	980.4397;1306.2283	3917.7249;3915.6555	980.4385;1306.2258	0.02913675464116;0.00243155702231	1	170	197	N-term(304.2072),28K(304.2072),2K(304.2072),9S(79.9663)	NKS(0.0069)S(0.0071)Y(0.0073)GS(0.0086)S(0.0159)S(0.5651)NDDS(0.0537)Y(0.0537)GS(0.0537)S(0.0537)NNDDS(0.0537)Y(0.0537)GS(0.0537)S(0.0129)NK;NKS(0.0034)S(0.0036)Y(0.0046)GS(0.0096)S(0.0319)S(0.1309)NDDS(0.1309)Y(0.1309)GS(0.1309)S(0.1309)NNDDS(0.1309)Y(0.1309)GS(0.0152)S(0.0152)NK	0.565;0.13	12134;20281	12188;20359	PRC-7194TMT_UPRC_559292A007462_1p_ih10cm_1-5um_PM5_NeoLumos_noFAIMS_30min_TMT_custom_spR13.12188.12188.4,PRC-7194TMT_UPRC_559292A008062_1p_ih10cm_1-5um_PM5_Neo_noFAIMS_30min_TMT_custom_800ng_spR13.20359.20359.3	13	12.7249	12.3617	11.7105	12.2387	12.5184	12.554	12.2232	11.1434	12.9617	12.5986	12.1445	12.5489	12.3715	12.9354	11.9029	0.0771188	0.885484
A0A6C1DZK6	GRS66_004077	Stress protein DDR48	n[305]NK[432]SSYGSSSNDDS[167]YGSSNNDDSYGSSNK[432]	4	854.677	3915.74	979.942	3915.71	979.936	6.778856746e-05	1	170	197	N-term(304.2072),13S(79.9663),28K(304.2072),2K(304.2072)	NKS(0.0099)S(0.0113)Y(0.0113)GS(0.0207)S(0.0207)S(0.0207)NDDS(0.2419)Y(0.2419)GS(0.2419)S(0.0658)NNDDS(0.0814)Y(0.0187)GS(0.0072)S(0.0067)NK	0.241	17011	17069	PRC-7194TMT_UPRC_559292A007462_1p_ih10cm_1-5um_PM5_NeoLumos_noFAIMS_30min_TMT_custom_spR13.17069.17069.4	13	13.2166	13.3537	12.4403	12.7283	13.4812	12.9711	12.8744	11.6909	12.4572	12.6227	11.6298	13.1466	11.8635	12.2755	11.3253	-0.735507	0.238213
A0A6C1E2Z7	MAP2_2	Methionine aminopeptidase 2	n[305]NLC[160]GHNIGPYS[167]IHGGK[432]	4	937.871	2413.23	604.316	2413.23	604.314	0.0367446	0	271	286	N-term(304.2072),11S(79.9663),16K(304.2072),3C(57.0215)	NLCGHNIGPY(0.2522)S(0.7478)IHGGK	0.747	22739	22808	PRC-7194TMT_UPRC_559292A008062_1p_ih10cm_1-5um_PM5_Neo_noFAIMS_30min_TMT_custom_800ng_spR13.22808.22808.4	13	14.2773	14.313	13.9757	13.939	13.2414	13.8528	13.9708	13.6085	14.39	13.8967	14.1989	14.0622	13.8665	14.0175	13.7905	0.0406113	0.912106
A0A6C1DXX6	GRS66_003987	glutamine--fructose-6-phosphate transaminase (isomerizing)	n[305]NLENDT[181]TSSPTQDLDEK[432]SR	3	931.961	2837.32	946.779	2837.35	946.79	2.281230039e-05	1	1134	1152	N-term(304.2072),17K(304.2072),6T(79.9663)	NLENDT(0.3580)T(0.3580)S(0.0583)S(0.1618)PT(0.0479)QDLDEKS(0.0160)R	0.358	20600	20652	PRC-7194TMT_UPRC_559292A007462_1p_ih10cm_1-5um_PM5_NeoLumos_noFAIMS_30min_TMT_custom_spR13.20652.20652.3	13	12.9949	13.4999	12.7354	13.4318	14.0879	13.4843	13.4157	12.8193	13.2498	13.2026	13.4381	13.3353	13.6327	13.5844	13.5914	0.224205	0.503601
A0A6C1DXX6	GRS66_003987	glutamine--fructose-6-phosphate transaminase (isomerizing)	n[305]NLENDTT[181]SSPTQDLDEK[432]SR	3;3;4	937.4197;1053.107;1053.8915	2837.3682;2836.317;2838.3591	946.7967;946.4463;710.5971	2837.3523;2836.3142;2838.3625	946.7914;946.4453;710.5979	0.00020594522681;2.175828719e-05;0	1	1134	1152	N-term(304.2072),17K(304.2072),7T(79.9663)	NLENDT(0.0584)T(0.2986)S(0.2986)S(0.2986)PT(0.0319)QDLDEKS(0.0139)R;NLENDT(0.0310)T(0.3022)S(0.3022)S(0.3022)PT(0.0458)QDLDEKS(0.0164)R;NLENDT(0.0353)T(0.6161)S(0.1758)S(0.0880)PT(0.0444)QDLDEKS(0.0405)R	0.298;0.302;0.616	20853;30522;30609	20912;30606;30665	PRC-7194TMT_UPRC_559292A007462_1p_ih10cm_1-5um_PM5_NeoLumos_noFAIMS_30min_TMT_custom_spR13.20912.20912.3,PRC-7194TMT_UPRC_559292A008062_1p_ih10cm_1-5um_PM5_Neo_noFAIMS_30min_TMT_custom_800ng_spR13.30606.30606.3,PRC-7194TMT_UPRC_559292A008062_1p_ih10cm_1-5um_PM5_Neo_noFAIMS_30min_TMT_custom_800ng_spR13.30665.30665.4	13	14.156	14.669	14.4833	14.3096	15.2147	14.7103	14.3248	13.9003	14.0993	14.1646	14.0918	14.3085	14.1974	14.3001	13.828	-0.258015	0.415235
A0A6C1DXX6	GRS66_003987	glutamine--fructose-6-phosphate transaminase (isomerizing)	n[305]NLENDTTS[167]SPTQDLDEK[432]SR	3;3;3	933.6248;1050.59;1053.9545	2837.3413;2839.3394;2840.3599	946.7877;947.4537;947.7939	2837.351;2839.3625;2840.3643	946.7909;947.4614;947.7954	0;5.146316203e-05;0.00020594522681	1	1134	1152	N-term(304.2072),17K(304.2072),8S(79.9663)	NLENDT(0.0229)T(0.0345)S(0.3777)S(0.3777)PT(0.1669)QDLDEKS(0.0202)R;NLENDT(0.0363)T(0.0363)S(0.3007)S(0.3007)PT(0.3007)QDLDEKS(0.0253)R;NLENDT(0.0276)T(0.0318)S(0.4184)S(0.4184)PT(0.0814)QDLDEKS(0.0226)R	0.377;0.3;0.418	20676;30359;30591	20728;30423;30670	PRC-7194TMT_UPRC_559292A007462_1p_ih10cm_1-5um_PM5_NeoLumos_noFAIMS_30min_TMT_custom_spR13.20728.20728.3,PRC-7194TMT_UPRC_559292A008062_1p_ih10cm_1-5um_PM5_Neo_noFAIMS_30min_TMT_custom_800ng_spR13.30423.30423.3,PRC-7194TMT_UPRC_559292A008062_1p_ih10cm_1-5um_PM5_Neo_noFAIMS_30min_TMT_custom_800ng_spR13.30670.30670.3	13	14.6193	14.9074	14.2307	14.5037	15.4683	15.1368	14.8717	14.0401	14.4719	14.3057	14.295	14.6191	14.0052	14.2196	13.6662	-0.494535	0.262996
A0A6C1DXX6	GRS66_003987	glutamine--fructose-6-phosphate transaminase (isomerizing)	n[305]NLENDTTSS[167]PTQDLDEK[432]SR	3	1051.72	2837.36	946.793	2837.36	946.794	2.175828719e-05	1	1134	1152	N-term(304.2072),17K(304.2072),9S(79.9663)	NLENDT(0.0274)T(0.0354)S(0.1282)S(0.6158)PT(0.1722)QDLDEKS(0.0209)R	0.615	30458	30509	PRC-7194TMT_UPRC_559292A008062_1p_ih10cm_1-5um_PM5_Neo_noFAIMS_30min_TMT_custom_800ng_spR13.30509.30509.3	13	15.0212	15.5293	14.9371	15.2203	16.2392	15.8857	15.5044	14.0653	14.9171	14.9166	14.6034	15.0678	14.6355	14.8375	14.1542	-0.56394	0.281651
A0A6C1E907	GRS66_008217	rRNA biogenesis protein RRP36	n[305]NLK[432]PDLNS[167]DGEEDDGESLEEILAK[432]R	4	1338.67	3778.89	945.73	3778.9	945.733	0.000159208	2	26	50	N-term(304.2072),24K(304.2072),3K(304.2072),8S(79.9663)	NLKPDLNS(0.8899)DGEEDDGES(0.1101)LEEILAKR	0.889	50790	50821	PRC-7194TMT_UPRC_559292A008062_1p_ih10cm_1-5um_PM5_Neo_noFAIMS_30min_TMT_custom_800ng_spR13.50821.50821.4	13	14.1347	14.772	15.4005	14.6263	16.4596	16.5467	16.3145	14.8915	14.186	13.8293	14.0214	14.9915	14.0716	13.8422	14.3679	-0.857174	0.304016
A0A6C1DQS8	NHX1_1	Sodium/hydrogen exchanger	n[305]NLPNNISTTGGNTFGGLNETENTSPNPARS[167]SM[147]DK[432]R	4	1150.25	4397.09	1100.28	4397.08	1100.28	0.000146058	2	546	580	N-term(304.2072),30S(79.9663),32M(15.9949),34K(304.2072)	NLPNNIS(0.1004)T(0.1109)T(0.1109)GGNT(0.1335)FGGLNET(0.0177)ENT(0.0177)S(0.0177)PNPARS(0.2457)S(0.2457)MDKR	0.245	37515	37581	PRC-7194TMT_UPRC_559292A008062_1p_ih10cm_1-5um_PM5_Neo_noFAIMS_30min_TMT_custom_800ng_spR13.37581.37581.4	13	13.1627	13.1489	14.782	12.9517	13.5974	13.6663	13.1836	14.6892	13.0215	13.473	11.8661	13.1817	13.0875	13.0235	12.8692	-0.762004	0.25117
A0A6C1E2U7	PAL1_2	Protein pal1	n[305]NLS[167]LSRENHDVSNNSEGVR	3;3;3;3	820.0848;911.6164;911.8226;912.8604	2510.1846;2511.1858;2510.1682;2510.1953	837.7355;838.0692;837.73;837.739	2510.1865;2511.1885;2510.1855;2510.1855	837.7361;838.0701;837.7358;837.7358	2.281230039e-05;0;0;2.175828719e-05	1	421	439	N-term(304.2072),3S(79.9663)	NLS(0.7374)LS(0.1531)RENHDVS(0.0498)NNS(0.0597)EGVR;NLS(0.4633)LS(0.4172)RENHDVS(0.0616)NNS(0.0578)EGVR;NLS(0.8390)LS(0.0801)RENHDVS(0.0415)NNS(0.0395)EGVR;NLS(0.8517)LS(0.0696)RENHDVS(0.0400)NNS(0.0388)EGVR	0.737;0.463;0.839;0.851	15411;21053;21086;21111	15463;21136;21149;21214	PRC-7194TMT_UPRC_559292A007462_1p_ih10cm_1-5um_PM5_NeoLumos_noFAIMS_30min_TMT_custom_spR13.15463.15463.3,PRC-7194TMT_UPRC_559292A008062_1p_ih10cm_1-5um_PM5_Neo_noFAIMS_30min_TMT_custom_800ng_spR13.21136.21136.3,PRC-7194TMT_UPRC_559292A008062_1p_ih10cm_1-5um_PM5_Neo_noFAIMS_30min_TMT_custom_800ng_spR13.21149.21149.3,PRC-7194TMT_UPRC_559292A008062_1p_ih10cm_1-5um_PM5_Neo_noFAIMS_30min_TMT_custom_800ng_spR13.21214.21214.3	13	14.7132	15.1871	14.2413	14.6931	14.7478	14.5983	14.545	13.924	14.5459	15.0186	14.6323	14.5476	14.7961	14.8155	14.2255	-0.0180315	0.96368
A0A6C1DSY7	RTS3_1	Protein phosphatase type 2A regulatory subunit rts3	n[305]NLS[167]SADLPHHTLLPR	3;4	1108.1484;1111.666	2056.0662;2054.0696	686.3627;514.5247	2056.064;2054.063	686.3619;514.523	2.281230039e-05;0.00027056492364	0	199	213	N-term(304.2072),3S(79.9663)	NLS(0.4674)S(0.4674)ADLPHHT(0.0652)LLPR;NLS(0.4639)S(0.4639)ADLPHHT(0.0722)LLPR	0.467;0.463	34489;34729	34558;34813	PRC-7194TMT_UPRC_559292A008062_1p_ih10cm_1-5um_PM5_Neo_noFAIMS_30min_TMT_custom_800ng_spR13.34558.34558.3,PRC-7194TMT_UPRC_559292A008062_1p_ih10cm_1-5um_PM5_Neo_noFAIMS_30min_TMT_custom_800ng_spR13.34813.34813.4	13	12.7549	12.7894	12.8202	12.5747	12.474	12.749	12.7003	12.7281	12.6028	12.6487	12.8991	12.4627	12.8884	12.7446	12.6538	0.0455142	0.844781
A0A6C1E2U7	PAL1_2	Protein pal1	n[305]NLSLSRENHDVS[167]NNSEGVRR	4	874.084	2669.27	668.326	2669.27	668.325	0.00932562	2	421	440	N-term(304.2072),12S(79.9663)	NLS(0.0858)LS(0.0858)RENHDVS(0.7968)NNS(0.0316)EGVRR	0.796	18809	18884	PRC-7194TMT_UPRC_559292A008062_1p_ih10cm_1-5um_PM5_Neo_noFAIMS_30min_TMT_custom_800ng_spR13.18884.18884.4	13	13.726	14.0826	13.873	13.625	13.0935	13.8221	13.913	13.8259	14.1486	14.1004	13.7234	13.6449	14.0056	14.0859	14.2023	0.111418	0.708176
A0A6C1DSY7	RTS3_1	Protein phosphatase type 2A regulatory subunit rts3	n[305]NLSS[167]ADLPHHTLLPR	4	1109.55	2054.07	514.524	2054.06	514.523	2.175828719e-05	0	199	213	N-term(304.2072),4S(79.9663)	NLS(0.1341)S(0.8225)ADLPHHT(0.0434)LLPR	0.822	34596	34658	PRC-7194TMT_UPRC_559292A008062_1p_ih10cm_1-5um_PM5_Neo_noFAIMS_30min_TMT_custom_800ng_spR13.34658.34658.4	13	11.9858	11.9805	11.7646	11.4415	11.228	11.2185	11.3986	11.2725	12.0343	11.852	11.3314	11.0733	12.5394	11.054	11.8181	-0.0543815	0.913614
A0A6C1DQ85	SER3_1	2-oxoglutarate reductase	n[305]NLVC[160]IGC[160]FC[160]IGT[181]NQVDLDYATSR	4	1243.19	3060.39	766.105	3060.42	766.111	0.0267873	0	122	144	N-term(304.2072),12T(79.9663),4C(57.0215),7C(57.0215),9C(57.0215)	NLVCIGCFCIGT(0.6530)NQVDLDY(0.1050)AT(0.1289)S(0.1130)R	0.653	38316	38388	PRC-7194TMT_UPRC_559292A007462_1p_ih10cm_1-5um_PM5_NeoLumos_noFAIMS_30min_TMT_custom_spR13.38388.38388.4	13	11.7691	11.9235	12.4231	12.1739	12.2723	12.2157	12.2149	12.2491	12.292	11.8102	12.026	11.8903	11.6587	12.0157	11.9609	-0.224065	0.36493
A0A6C1E6L0	CMK1_2	calcium/calmodulin-dependent protein kinase	n[305]NLYLEQT[181]ESDSDFDENNR	3;3	1094.7522;1241.0729	2572.092;2572.0981	858.3713;858.3733	2572.0923;2572.0916	858.3714;858.3711	0;2.175828719e-05	0	341	358	N-term(304.2072),7T(79.9663)	NLY(0.0321)LEQT(0.8000)ES(0.1274)DS(0.0405)DFDENNR;NLY(0.0305)LEQT(0.7163)ES(0.1865)DS(0.0667)DFDENNR	0.8;0.716	29586;43871	29619;43889	PRC-7194TMT_UPRC_559292A007462_1p_ih10cm_1-5um_PM5_NeoLumos_noFAIMS_30min_TMT_custom_spR13.29619.29619.3,PRC-7194TMT_UPRC_559292A008062_1p_ih10cm_1-5um_PM5_Neo_noFAIMS_30min_TMT_custom_800ng_spR13.43889.43889.3	13	13.7966	13.5937	14.225	13.7857	14.0112	14.096	14.0617	14.0052	13.488	13.6645	13.7875	13.593	13.6483	13.4535	14.1971	-0.136883	0.634126
A0A6C1DQR3	UGO1_1	Mitochondrial fusion and transport protein ugo1	n[305]NM[147]VT[181]NTRSLRQLIR	3	1071.22	2101.1	701.375	2101.1	701.375	0.0373536	2	335	348	N-term(304.2072),2M(15.9949),4T(79.9663)	NMVT(0.3333)NT(0.3333)RS(0.3333)LRQLIR	0.333	31847	31898	PRC-7194TMT_UPRC_559292A008062_1p_ih10cm_1-5um_PM5_Neo_noFAIMS_30min_TMT_custom_800ng_spR13.31898.31898.3	13	13.2652	13.1869	12.9657	13.1169	12.7626	12.9989	13.1365	13.102	12.9405	13.5051	13.3461	13.0733	13.3774	13.4112	13.4618	0.235914	0.329036
A0A6C1EE11	TSL1_2	Trehalose 6-phosphate synthase/phosphatase complex subunit	n[305]NNGS[167]VEQFFSSSSNVPSDR	3;3;3;3;3;2;3	1126.6628;1127.8033;1129.0173;1130.2502;1273.8702;1274.5286;1275.6472	2443.0757;2444.0696;2441.069;2442.0725;2442.0698;2443.0867;2442.0662	815.3658;815.6971;814.6969;815.0314;815.0305;1222.5506;815.0293	2443.0676;2444.0686;2441.0635;2442.065;2442.068;2443.0818;2442.068	815.3631;815.6968;814.6951;815.0289;815.0299;1222.5482;815.0299	0;2.281230039e-05;0;0.00042205340086;2.175828719e-05;0.00164338796573;2.281230039e-05	0	124	142	N-term(304.2072),4S(79.9663)	NNGS(0.6965)VEQFFS(0.0912)S(0.0653)S(0.0667)S(0.0520)NVPS(0.0283)DR;NNGS(0.8621)VEQFFS(0.0362)S(0.0299)S(0.0263)S(0.0248)NVPS(0.0208)DR;NNGS(0.8442)VEQFFS(0.0379)S(0.0336)S(0.0312)S(0.0284)NVPS(0.0245)DR;NNGS(0.3276)VEQFFS(0.2673)S(0.1454)S(0.1074)S(0.1074)NVPS(0.0450)DR;NNGS(0.5555)VEQFFS(0.1628)S(0.1062)S(0.0794)S(0.0664)NVPS(0.0296)DR;NNGS(0.7092)VEQFFS(0.0816)S(0.0611)S(0.0611)S(0.0611)NVPS(0.0258)DR;NNGS(0.8385)VEQFFS(0.0429)S(0.0346)S(0.0306)S(0.0291)NVPS(0.0243)DR	0.696;0.862;0.844;0.327;0.555;0.709;0.838	31350;31410;31459;31558;46083;46129;46188	31405;31472;31543;31615;46109;46146;46211	PRC-7194TMT_UPRC_559292A007462_1p_ih10cm_1-5um_PM5_NeoLumos_noFAIMS_30min_TMT_custom_spR13.31405.31405.3,PRC-7194TMT_UPRC_559292A007462_1p_ih10cm_1-5um_PM5_NeoLumos_noFAIMS_30min_TMT_custom_spR13.31472.31472.3,PRC-7194TMT_UPRC_559292A007462_1p_ih10cm_1-5um_PM5_NeoLumos_noFAIMS_30min_TMT_custom_spR13.31543.31543.3,PRC-7194TMT_UPRC_559292A007462_1p_ih10cm_1-5um_PM5_NeoLumos_noFAIMS_30min_TMT_custom_spR13.31615.31615.3,PRC-7194TMT_UPRC_559292A008062_1p_ih10cm_1-5um_PM5_Neo_noFAIMS_30min_TMT_custom_800ng_spR13.46109.46109.3,PRC-7194TMT_UPRC_559292A008062_1p_ih10cm_1-5um_PM5_Neo_noFAIMS_30min_TMT_custom_800ng_spR13.46146.46146.2,PRC-7194TMT_UPRC_559292A008062_1p_ih10cm_1-5um_PM5_Neo_noFAIMS_30min_TMT_custom_800ng_spR13.46211.46211.3	13	13.6117	13.3519	13.5895	13.4307	13.3017	13.8574	13.3743	13.4351	13.5342	13.4343	13.3989	13.6377	13.5648	13.6352	13.8128	0.117809	0.593413
A0A6C1DUB4	ASH1_1	DNA-binding transcription repressor	n[305]NNITTDNNINS[167]ASPR	2;3	928.6368;930.8514	2013.9476;2014.9471	1007.9811;672.6563	2013.946;2014.9456	1007.9803;672.6558	6.242275184e-05;0.00066350579876	0	44	58	N-term(304.2072),11S(79.9663)	NNIT(0.1853)T(0.1853)DNNINS(0.3585)AS(0.2709)PR;NNIT(0.2091)T(0.3228)DNNINS(0.3926)AS(0.0755)PR	0.358;0.392	22136;22271	22205;22351	PRC-7194TMT_UPRC_559292A008062_1p_ih10cm_1-5um_PM5_Neo_noFAIMS_30min_TMT_custom_800ng_spR13.22205.22205.2,PRC-7194TMT_UPRC_559292A008062_1p_ih10cm_1-5um_PM5_Neo_noFAIMS_30min_TMT_custom_800ng_spR13.22351.22351.3	13	14.7981	14.7325	14.3926	14.4543	14.8535	14.8456	14.5119	14.0009	14.7033	14.3388	14.5351	14.8366	14.1953	14.2062	14.0883	-0.190854	0.519548
A0A6C1DUB4	ASH1_1	DNA-binding transcription repressor	n[305]NNITTDNNINSAS[167]PR	3;2	831.0638;832.1351	2013.9445;2013.9482	672.3221;1007.9814	2013.9441;2013.9438	672.322;1007.9792	2.281230039e-05;0.00010693825589	0	44	58	N-term(304.2072),13S(79.9663)	NNIT(0.0722)T(0.1859)DNNINS(0.0974)AS(0.6446)PR;NNIT(0.0521)T(0.0573)DNNINS(0.1950)AS(0.6956)PR	0.644;0.695	15902;15952	15957;16008	PRC-7194TMT_UPRC_559292A007462_1p_ih10cm_1-5um_PM5_NeoLumos_noFAIMS_30min_TMT_custom_spR13.15957.15957.3,PRC-7194TMT_UPRC_559292A007462_1p_ih10cm_1-5um_PM5_NeoLumos_noFAIMS_30min_TMT_custom_spR13.16008.16008.2	13	13.423	13.5204	13.1997	13.4164	13.8017	13.8358	13.5091	12.6332	13.2476	13.3503	13.2337	13.5618	12.7559	12.983	12.6695	-0.352944	0.319911
A0A6C1DX63	VIP1_1	Inositol hexakisphosphate and diphosphoinositol-pentakisphosphate kinase	n[305]NNLPSAPS[167]EM[147]SPLFLNK[432]	3	1330.34	2563.27	855.43	2563.26	855.428	0.0031347	0	21	37	N-term(304.2072),10M(15.9949),17K(304.2072),8S(79.9663)	NNLPS(0.0652)APS(0.7458)EMS(0.1890)PLFLNK	0.745	50132	50178	PRC-7194TMT_UPRC_559292A008062_1p_ih10cm_1-5um_PM5_Neo_noFAIMS_30min_TMT_custom_800ng_spR13.50178.50178.3	13	13.3825	13.6637	13.5428	13.5123	14.2741	13.8828	13.8972	13.729	13.5646	12.8137	13.5599	13.4702	13.3816	13.2839	13.4634	-0.194435	0.556261
A0A6C1E6Z0	BOI2_2	Polar growth protein	n[305]NNQGNGRPLS[167]PIPPPTLK[432]	3;3	1197.9832;1198.5483	2589.388;2589.3892	864.1366;864.137	2589.3857;2589.3855	864.1358;864.1358	0.00087158628704;0.00073920152609	1	510	527	N-term(304.2072),10S(79.9663),18K(304.2072)	NNQGNGRPLS(0.8906)PIPPPT(0.1094)LK;NNQGNGRPLS(0.8980)PIPPPT(0.1020)LK	0.89;0.898	41009;41048	41040;41082	PRC-7194TMT_UPRC_559292A008062_1p_ih10cm_1-5um_PM5_Neo_noFAIMS_30min_TMT_custom_800ng_spR13.41040.41040.3,PRC-7194TMT_UPRC_559292A008062_1p_ih10cm_1-5um_PM5_Neo_noFAIMS_30min_TMT_custom_800ng_spR13.41082.41082.3	13	14.8185	14.7949	14.9119	14.8372	15.0972	14.9765	14.8415	14.4382	14.8287	14.6314	14.4765	14.9459	14.6209	14.5541	14.2754	-0.243043	0.323711
A0A6C1DVN3	STM1_1	Suppressor protein stm1	n[305]NNRS[167]K[432]EVTDSATTK[432]	4	776.426	2543.35	636.844	2543.34	636.843	0.00242027	2	70	83	N-term(304.2072),14K(304.2072),4S(79.9663),5K(304.2072)	NNRS(0.8267)KEVT(0.0785)DS(0.0395)AT(0.0289)T(0.0264)K	0.826	13455	13514	PRC-7194TMT_UPRC_559292A007462_1p_ih10cm_1-5um_PM5_NeoLumos_noFAIMS_30min_TMT_custom_spR13.13514.13514.4	13	11.8953	12.6142	12.0894	11.7654	13.578	14.0616	13.2129	12.0352	12.0604	12.2829	12.2313	12.0953	11.8295	11.5805	11.4778	-0.716658	0.278473
A0A6C1EF42	GRS66_009892	Eisosome protein SEG1	n[305]NNRSSS[167]PSPPEK[432]	3	882.114	1985.97	662.996	1985.96	662.995	0.0103692	1	636	647	N-term(304.2072),12K(304.2072),6S(79.9663)	NNRS(0.1695)S(0.1695)S(0.6171)PS(0.0439)PPEK	0.617	19275	19339	PRC-7194TMT_UPRC_559292A008062_1p_ih10cm_1-5um_PM5_Neo_noFAIMS_30min_TMT_custom_800ng_spR13.19339.19339.3	13	14.2479	14.4946	13.9382	13.9982	14.471	14.2094	14.4916	13.4301	14.1168	14.1463	13.9942	13.9608	13.8422	13.7867	14.6132	-0.11498	0.74053
A0A6C1EF42	GRS66_009892	Eisosome protein SEG1	n[305]NNS[167]GLQRR	3;2;2;3;2	613.5359;613.7606;676.564;676.7134;677.7079	1327.6694;1326.6631;1327.6696;1327.6669;1327.6686	443.5637;664.3388;664.8421;443.5629;664.8416	1327.6672;1326.6644;1327.6677;1327.6666;1327.6677	443.563;664.3395;664.8411;443.5628;664.8411	0.0015230649143;0.04834314270688;0.00026787677668;0.00057447160947;0.0018420468299	1	119	126	N-term(304.2072),3S(79.9663)	NNS(1.0000)GLQRR;NNS(1.0000)GLQRR;NNS(1.0000)GLQRR;NNS(1.0000)GLQRR;NNS(1.0000)GLQRR	1;1;1;1;1	6802;6797;9220;9220;9235	06821;06830;09261;09267;09309	PRC-7194TMT_UPRC_559292A007462_1p_ih10cm_1-5um_PM5_NeoLumos_noFAIMS_30min_TMT_custom_spR13.06821.06821.3,PRC-7194TMT_UPRC_559292A007462_1p_ih10cm_1-5um_PM5_NeoLumos_noFAIMS_30min_TMT_custom_spR13.06830.06830.2,PRC-7194TMT_UPRC_559292A008062_1p_ih10cm_1-5um_PM5_Neo_noFAIMS_30min_TMT_custom_800ng_spR13.09261.09261.2,PRC-7194TMT_UPRC_559292A008062_1p_ih10cm_1-5um_PM5_Neo_noFAIMS_30min_TMT_custom_800ng_spR13.09267.09267.3,PRC-7194TMT_UPRC_559292A008062_1p_ih10cm_1-5um_PM5_Neo_noFAIMS_30min_TMT_custom_800ng_spR13.09309.09309.2	13	13.9745	15.0911	13.96	14.0199	15.2929	14.9814	14.8315	13.6557	14.5283	14.967	14.1626	14.1843	14.6552	14.342	14.2016	-0.221091	0.643269
A0A6C1EJW7	TIF3_2	Eukaryotic translation initiation factor 4B	n[305]NNS[167]NNM[147]HSGGFGGSFGGSGGR	3;3	852.0916;929.9569	2398.9744;2396.981	800.6654;800.0009	2398.9736;2396.979	800.6651;800.0003	0.00045771115131;0.00014605841451	0	58	78	N-term(304.2072),3S(79.9663),6M(15.9949)	NNS(0.4883)NNMHS(0.3234)GGFGGS(0.1006)FGGS(0.0877)GGR;NNS(0.5342)NNMHS(0.1383)GGFGGS(0.2443)FGGS(0.0832)GGR	0.488;0.534	16882;22165	16946;22293	PRC-7194TMT_UPRC_559292A007462_1p_ih10cm_1-5um_PM5_NeoLumos_noFAIMS_30min_TMT_custom_spR13.16946.16946.3,PRC-7194TMT_UPRC_559292A008062_1p_ih10cm_1-5um_PM5_Neo_noFAIMS_30min_TMT_custom_800ng_spR13.22293.22293.3	13	13.5105	13.6304	13.4538	13.4852	13.5912	13.5536	13.6413	13.6875	13.6523	13.5881	13.6364	13.4727	13.7136	13.5795	13.2926	-0.0404525	0.851738
A0A6C1DQH7	ZRG8	Zinc regulated protein	n[305]NNSDDET[181]EHTSAIK[432]	3;3	796.8668;889.1206	2249.0596;2248.0542	750.6938;750.3587	2249.0542;2248.052	750.692;750.3579	2.175828719e-05;2.175828719e-05	0	674	687	N-term(304.2072),14K(304.2072),7T(79.9663)	NNS(0.3346)DDET(0.5992)EHT(0.0369)S(0.0293)AIK;NNS(0.1054)DDET(0.6882)EHT(0.1347)S(0.0717)AIK	0.599;0.688	14342;19682	14410;19748	PRC-7194TMT_UPRC_559292A007462_1p_ih10cm_1-5um_PM5_NeoLumos_noFAIMS_30min_TMT_custom_spR13.14410.14410.3,PRC-7194TMT_UPRC_559292A008062_1p_ih10cm_1-5um_PM5_Neo_noFAIMS_30min_TMT_custom_800ng_spR13.19748.19748.3	13	15.3113	15.3984	14.8521	15.4302	15.4566	14.0276	15.136	13.859	14.6482	14.9529	14.9921	15.4044	14.4685	14.7603	14.2442	-0.133325	0.761279
A0A6C1DXQ4	EIS1_1	Eisosome assembly protein	n[305]NNSIT[181]STTSK[432]	3;3;3	836.9921;935.5695;937.2657	1739.8992;1739.896;1738.8909	580.9737;580.9726;580.6376	1739.8945;1739.8965;1738.8931	580.9721;580.9728;580.6383	2.901473223e-05;6.778856746e-05;0.00013385408948	0	128	137	N-term(304.2072),10K(304.2072),5T(79.9663)	NNS(0.3159)IT(0.5510)S(0.0644)T(0.0317)T(0.0199)S(0.0170)K;NNS(0.3868)IT(0.5390)S(0.0217)T(0.0186)T(0.0169)S(0.0170)K;NNS(0.3642)IT(0.5529)S(0.0269)T(0.0217)T(0.0178)S(0.0166)K	0.551;0.539;0.552	16181;22590;22656	16233;22658;22769	PRC-7194TMT_UPRC_559292A007462_1p_ih10cm_1-5um_PM5_NeoLumos_noFAIMS_30min_TMT_custom_spR13.16233.16233.3,PRC-7194TMT_UPRC_559292A008062_1p_ih10cm_1-5um_PM5_Neo_noFAIMS_30min_TMT_custom_800ng_spR13.22658.22658.3,PRC-7194TMT_UPRC_559292A008062_1p_ih10cm_1-5um_PM5_Neo_noFAIMS_30min_TMT_custom_800ng_spR13.22769.22769.3	13	13.4831	14.2733	14.0859	13.52	15.1706	14.9137	14.1737	13.3727	13.922	13.4236	13.5762	13.2906	13.3857	13.1887	13.3599	-0.673642	0.24551
A0A6C1DXQ4	EIS1_1	Eisosome assembly protein	n[305]NNSITS[167]TTSK[432]	3	936.757	1742.91	581.978	1742.9	581.975	0.0179252	0	128	137	N-term(304.2072),10K(304.2072),6S(79.9663)	NNS(0.0341)IT(0.0396)S(0.4249)T(0.4249)T(0.0552)S(0.0213)K	0.424	22625	22736	PRC-7194TMT_UPRC_559292A008062_1p_ih10cm_1-5um_PM5_Neo_noFAIMS_30min_TMT_custom_800ng_spR13.22736.22736.3	13	12.8899	12.8414	13.0941	12.9174	13.0783	13.5776	13.0675	13.2394	13.3471	12.9241	13.1202	12.561	12.9693	13.0043	13.3076	-0.105202	0.691493
A0A6C1EJW7	TIF3_2	Eukaryotic translation initiation factor 4B	n[305]NNSNNM[147]HS[167]GGFGGSFGGSGGR	3;3;3;3	817.8874;831.6664;908.3218;925.9351	2397.9683;2397.981;2398.9827;2398.9893	800.33;800.3343;800.6682;800.6704	2397.9717;2397.9724;2398.976;2398.973	800.3312;800.3314;800.6659;800.6649	2.175828719e-05;2.281230039e-05;2.901473223e-05;6.242275184e-05	0	58	78	N-term(304.2072),6M(15.9949),8S(79.9663)	NNS(0.3370)NNMHS(0.5988)GGFGGS(0.0368)FGGS(0.0274)GGR;NNS(0.3032)NNMHS(0.6343)GGFGGS(0.0337)FGGS(0.0288)GGR;NNS(0.3522)NNMHS(0.5392)GGFGGS(0.0666)FGGS(0.0420)GGR;NNS(0.4003)NNMHS(0.4669)GGFGGS(0.0332)FGGS(0.0996)GGR	0.598;0.634;0.539;0.466	15311;15927;20849;21931	15365;15985;20941;22020	PRC-7194TMT_UPRC_559292A007462_1p_ih10cm_1-5um_PM5_NeoLumos_noFAIMS_30min_TMT_custom_spR13.15365.15365.3,PRC-7194TMT_UPRC_559292A007462_1p_ih10cm_1-5um_PM5_NeoLumos_noFAIMS_30min_TMT_custom_spR13.15985.15985.3,PRC-7194TMT_UPRC_559292A008062_1p_ih10cm_1-5um_PM5_Neo_noFAIMS_30min_TMT_custom_800ng_spR13.20941.20941.3,PRC-7194TMT_UPRC_559292A008062_1p_ih10cm_1-5um_PM5_Neo_noFAIMS_30min_TMT_custom_800ng_spR13.22020.22020.3	13	14.3254	14.473	14.458	14.2009	14.7714	14.6223	14.6795	14.2111	14.4964	14.3065	14.1376	14.2963	14.2479	14.2234	14.7716	-0.119101	0.645386
A0A6C1DX16	DEF1_1	RNA polymerase II degradation factor 1	n[305]NNYNYYQT[181]QNGQEQQSPNQGVAQHSEDSQQK[432]	5;4;4	868.8807;871.3397;989.5305	4302.9116;4301.9146;4301.8613	861.5896;1076.4859;1076.4726	4302.9077;4301.9014;4301.856	861.5888;1076.4826;1076.4713	3.386822551e-05;2.281230039e-05;2.281230039e-05	0	618	648	N-term(304.2072),31K(304.2072),8T(79.9663)	NNY(0.0146)NY(0.0178)Y(0.0543)QT(0.6890)QNGQEQQS(0.0832)PNQGVAQHS(0.0336)EDS(0.1075)QQK;NNY(0.0126)NY(0.0139)Y(0.0293)QT(0.6232)QNGQEQQS(0.0395)PNQGVAQHS(0.0845)EDS(0.1969)QQK;NNY(0.0155)NY(0.0178)Y(0.0362)QT(0.5845)QNGQEQQS(0.2718)PNQGVAQHS(0.0290)EDS(0.0451)QQK	0.689;0.623;0.584	17688;17767;26103	17745;17857;26246	PRC-7194TMT_UPRC_559292A007462_1p_ih10cm_1-5um_PM5_NeoLumos_noFAIMS_30min_TMT_custom_spR13.17745.17745.5,PRC-7194TMT_UPRC_559292A007462_1p_ih10cm_1-5um_PM5_NeoLumos_noFAIMS_30min_TMT_custom_spR13.17857.17857.4,PRC-7194TMT_UPRC_559292A008062_1p_ih10cm_1-5um_PM5_Neo_noFAIMS_30min_TMT_custom_800ng_spR13.26246.26246.4	13	12.2681	12.7285	11.9457	12.216	12.8759	12.5835	12.4008	11.7243	12.1169	12.2183	11.6741	12.64	11.6916	11.9822	11.4471	-0.420819	0.290307
A0A6C1DX16	DEF1_1	RNA polymerase II degradation factor 1	n[305]NNYNYYQTQNGQEQQS[167]PNQGVAQHSEDSQQK[432]	4;5;4;4;4;4;4;4;4	865.0434;867.8841;871.02;872.2125;874.5811;973.3819;975.6759;976.4172;976.6484	4301.9077;4301.909;4300.938;4301.923;4301.909;4302.9214;4301.912;4301.907;4300.926	1076.4842;861.3891;1076.2418;1076.488;1076.4845;1076.7376;1076.4853;1076.484;1076.2388	4301.902;4301.905;4300.9297;4301.902;4301.9014;4302.901;4301.9023;4301.9023;4300.9204	1076.4828;861.3883;1076.2397;1076.4828;1076.4826;1076.7325;1076.4829;1076.4829;1076.2374	0;2.175828719e-05;0;0;0;0;2.281230039e-05;0;2.175828719e-05	0	618	648	N-term(304.2072),16S(79.9663),31K(304.2072)	NNY(0.0175)NY(0.0202)Y(0.0341)QT(0.0527)QNGQEQQS(0.8150)PNQGVAQHS(0.0305)EDS(0.0300)QQK;NNY(0.0148)NY(0.0175)Y(0.0252)QT(0.0406)QNGQEQQS(0.7304)PNQGVAQHS(0.0762)EDS(0.0952)QQK;NNY(0.0155)NY(0.0208)Y(0.0676)QT(0.1095)QNGQEQQS(0.5922)PNQGVAQHS(0.0979)EDS(0.0965)QQK;NNY(0.0171)NY(0.0184)Y(0.0238)QT(0.0263)QNGQEQQS(0.8690)PNQGVAQHS(0.0217)EDS(0.0237)QQK;NNY(0.0170)NY(0.0185)Y(0.0254)QT(0.1032)QNGQEQQS(0.7963)PNQGVAQHS(0.0209)EDS(0.0187)QQK;NNY(0.0166)NY(0.0181)Y(0.0230)QT(0.0860)QNGQEQQS(0.7916)PNQGVAQHS(0.0382)EDS(0.0267)QQK;NNY(0.0155)NY(0.0164)Y(0.0215)QT(0.0671)QNGQEQQS(0.7914)PNQGVAQHS(0.0461)EDS(0.0420)QQK;NNY(0.0192)NY(0.0238)Y(0.0406)QT(0.0528)QNGQEQQS(0.8146)PNQGVAQHS(0.0194)EDS(0.0295)QQK;NNY(0.0169)NY(0.0182)Y(0.0222)QT(0.0445)QNGQEQQS(0.8378)PNQGVAQHS(0.0328)EDS(0.0276)QQK	0.815;0.73;0.592;0.869;0.796;0.791;0.791;0.814;0.837	17509;17639;17740;17845;17918;25128;25240;25319;25283	17564;17695;17844;17896;18001;25183;25331;25378;25397	PRC-7194TMT_UPRC_559292A007462_1p_ih10cm_1-5um_PM5_NeoLumos_noFAIMS_30min_TMT_custom_spR13.17564.17564.4,PRC-7194TMT_UPRC_559292A007462_1p_ih10cm_1-5um_PM5_NeoLumos_noFAIMS_30min_TMT_custom_spR13.17695.17695.5,PRC-7194TMT_UPRC_559292A007462_1p_ih10cm_1-5um_PM5_NeoLumos_noFAIMS_30min_TMT_custom_spR13.17844.17844.4,PRC-7194TMT_UPRC_559292A007462_1p_ih10cm_1-5um_PM5_NeoLumos_noFAIMS_30min_TMT_custom_spR13.17896.17896.4,PRC-7194TMT_UPRC_559292A007462_1p_ih10cm_1-5um_PM5_NeoLumos_noFAIMS_30min_TMT_custom_spR13.18001.18001.4,PRC-7194TMT_UPRC_559292A008062_1p_ih10cm_1-5um_PM5_Neo_noFAIMS_30min_TMT_custom_800ng_spR13.25183.25183.4,PRC-7194TMT_UPRC_559292A008062_1p_ih10cm_1-5um_PM5_Neo_noFAIMS_30min_TMT_custom_800ng_spR13.25331.25331.4,PRC-7194TMT_UPRC_559292A008062_1p_ih10cm_1-5um_PM5_Neo_noFAIMS_30min_TMT_custom_800ng_spR13.25378.25378.4,PRC-7194TMT_UPRC_559292A008062_1p_ih10cm_1-5um_PM5_Neo_noFAIMS_30min_TMT_custom_800ng_spR13.25397.25397.4	13	12.7898	13.2463	12.9343	13.1225	14.1854	12.9076	13.1461	11.835	12.8104	12.566	12.1544	13.5167	12.1805	12.2897	11.6594	-0.5942	0.288554
A0A6C1EB78	DEF1_2	RNA polymerase II degradation factor 1	n[305]NNYNYYQTQNGQEQQSPS[167]QGVAQHAEDAQQK[432]	4	923.22	4243.89	1061.98	4243.88	1061.98	2.175828719e-05	0	619	649	N-term(304.2072),18S(79.9663),31K(304.2072)	NNY(0.0182)NY(0.0277)Y(0.0530)QT(0.2401)QNGQEQQS(0.0710)PS(0.5900)QGVAQHAEDAQQK	0.59	20183	20245	PRC-7194TMT_UPRC_559292A007462_1p_ih10cm_1-5um_PM5_NeoLumos_noFAIMS_30min_TMT_custom_spR13.20245.20245.4	13	12.3218	12.1731	12.4157	12.3308	12.5886	11.8491	12.5427	12.1313	12.1039	11.7589	11.9452	12.5583	11.1999	10.9797	10.6236	-0.760234	0.223627
A0A6C1DYP2	DCP2_1	Protein PSU1	n[305]NPISSTVSSNQQS[167]PK[432]	3	1095.33	2261.18	754.733	2261.17	754.731	0.0238981	0	738	752	N-term(304.2072),13S(79.9663),15K(304.2072)	NPIS(0.0962)S(0.1796)T(0.0959)VS(0.1541)S(0.2311)NQQS(0.2430)PK	0.243	33574	33653	PRC-7194TMT_UPRC_559292A008062_1p_ih10cm_1-5um_PM5_Neo_noFAIMS_30min_TMT_custom_800ng_spR13.33653.33653.3	13	14.1194	13.9244	14.2003	13.7801	13.7235	14.2159	13.8853	13.8651	14.1877	14.3011	13.7843	14.1639	14.3059	14.2459	14.1133	0.102385	0.683066
A0A6C1DWY9	STV1_1	V-type proton ATPase subunit a	n[305]NQS[167]VEDLSFLEQGYQHR	3;3;3;3;3;3	1139.064;1285.3809;1285.8362;1286.3113;1287.1813;1288.5891	2433.1365;2436.157;2432.1382;2433.1309;2433.1362;2432.1245	812.0528;813.0596;811.72;812.0509;812.0527;811.7154	2433.1287;2436.142;2432.1294;2433.1296;2433.13;2432.1218	812.0502;813.0546;811.7171;812.0505;812.0506;811.7145	0;2.281230039e-05;2.175828719e-05;0;0.0001236032829;0	0	221	237	N-term(304.2072),3S(79.9663)	NQS(0.6406)VEDLS(0.3015)FLEQGY(0.0579)QHR;NQS(0.7615)VEDLS(0.1620)FLEQGY(0.0765)QHR;NQS(0.6564)VEDLS(0.2877)FLEQGY(0.0559)QHR;NQS(0.7819)VEDLS(0.1628)FLEQGY(0.0554)QHR;NQS(0.6737)VEDLS(0.2740)FLEQGY(0.0524)QHR;NQS(0.7937)VEDLS(0.1317)FLEQGY(0.0746)QHR	0.64;0.761;0.656;0.781;0.673;0.793	32087;46824;46849;46916;46969;47040	32134;46884;46915;46949;47016;47104	PRC-7194TMT_UPRC_559292A007462_1p_ih10cm_1-5um_PM5_NeoLumos_noFAIMS_30min_TMT_custom_spR13.32134.32134.3,PRC-7194TMT_UPRC_559292A008062_1p_ih10cm_1-5um_PM5_Neo_noFAIMS_30min_TMT_custom_800ng_spR13.46884.46884.3,PRC-7194TMT_UPRC_559292A008062_1p_ih10cm_1-5um_PM5_Neo_noFAIMS_30min_TMT_custom_800ng_spR13.46915.46915.3,PRC-7194TMT_UPRC_559292A008062_1p_ih10cm_1-5um_PM5_Neo_noFAIMS_30min_TMT_custom_800ng_spR13.46949.46949.3,PRC-7194TMT_UPRC_559292A008062_1p_ih10cm_1-5um_PM5_Neo_noFAIMS_30min_TMT_custom_800ng_spR13.47016.47016.3,PRC-7194TMT_UPRC_559292A008062_1p_ih10cm_1-5um_PM5_Neo_noFAIMS_30min_TMT_custom_800ng_spR13.47104.47104.3	13	13.183	13.4016	13.8441	13.4585	14.1243	13.6624	13.6845	14.0643	13.4912	13.2228	13.4117	13.3386	13.1747	13.2553	13.4479	-0.288026	0.34149
A0A6C1DRZ1	DAM1_1	DASH complex subunit DAM1	n[305]NRNS[167]M[147]FSGR	3	717.572	1467.66	490.227	1467.66	490.227	0.000106938	1	308	316	N-term(304.2072),4S(79.9663),5M(15.9949)	NRNS(0.8951)MFS(0.1049)GR	0.895	10963	11012	PRC-7194TMT_UPRC_559292A008062_1p_ih10cm_1-5um_PM5_Neo_noFAIMS_30min_TMT_custom_800ng_spR13.11012.11012.3	13	12.9197	12.917	13.0863	12.9078	12.978	13.4895	13.2448	13.3715	13.4127	12.8849	13.4974	12.6644	13.1726	12.9253	13.9363	0.117983	0.726316
A0A6C1DV65	PTK2_1	non-specific serine/threonine protein kinase	n[305]NRS[167]ASLHR	3	645.206	1323.67	442.232	1323.67	442.23	0.000152306	1	78	85	N-term(304.2072),3S(79.9663)	NRS(0.5071)AS(0.4929)LHR	0.507	7981	08002	PRC-7194TMT_UPRC_559292A008062_1p_ih10cm_1-5um_PM5_Neo_noFAIMS_30min_TMT_custom_800ng_spR13.08002.08002.3	13	13.5518	13.9537	13.0542	13.0106	12.4693	13.7232	13.7549	12.4145	13.6936	13.1898	13.482	13.64	13.2152	13.4014	13.8167	0.229485	0.610046
A0A6C1EDV9	NRD1_2	Nrd1 complex RNA-binding subunit	n[305]NRS[167]RS[167]PPPPLPQPSAAR	3;3;3;3;3;4;3;4;3;3	807.1046;818.4748;830.5494;894.6436;895.2646;899.9974;907.4492;907.8635;916.8732;920.3994	2291.1333;2291.1267;2290.135;2292.133;2293.1384;2291.1282;2291.1272;2293.118;2290.0854;2292.1353	764.7184;764.7162;764.3856;765.0516;765.3867;573.7893;764.7163;574.2868;764.3691;765.0524	2291.1255;2291.1255;2290.1304;2292.1294;2293.132;2291.1294;2291.1272;2293.111;2290.0835;2292.1306	764.7158;764.7158;764.3841;765.0504;765.3846;573.7896;764.7163;574.285;764.3684;765.0508	6.778856746e-05;0.00023192981885;7.272890023e-05;2.281230039e-05;6.641389137e-05;3.944617569e-05;2.281230039e-05;0.00560527063627;0.00010693825589;0.00016130059214	2	264	280	N-term(304.2072),3S(79.9663),5S(79.9663)	NRS(0.8749)RS(0.8755)PPPPLPQPS(0.2496)AAR;NRS(0.8997)RS(0.8997)PPPPLPQPS(0.2005)AAR;NRS(0.7852)RS(0.7876)PPPPLPQPS(0.4272)AAR;NRS(0.8923)RS(0.8925)PPPPLPQPS(0.2152)AAR;NRS(0.9119)RS(0.9119)PPPPLPQPS(0.1761)AAR;NRS(0.9053)RS(0.9054)PPPPLPQPS(0.1893)AAR;NRS(0.8934)RS(0.8937)PPPPLPQPS(0.2129)AAR;NRS(0.8870)RS(0.8870)PPPPLPQPS(0.2260)AAR;NRS(0.8625)RS(0.8625)PPPPLPQPS(0.2749)AAR;NRS(0.9095)RS(0.9095)PPPPLPQPS(0.1810)AAR	0.875;0.899;0.787;0.892;0.911;0.905;0.893;0.887;0.862;0.909	14807;15336;15877;20008;20043;20350;20815;20781;21333;21574	14870;15391;15933;20100;20138;20416;20887;20915;21447;21659	PRC-7194TMT_UPRC_559292A007462_1p_ih10cm_1-5um_PM5_NeoLumos_noFAIMS_30min_TMT_custom_spR13.14870.14870.3,PRC-7194TMT_UPRC_559292A007462_1p_ih10cm_1-5um_PM5_NeoLumos_noFAIMS_30min_TMT_custom_spR13.15391.15391.3,PRC-7194TMT_UPRC_559292A007462_1p_ih10cm_1-5um_PM5_NeoLumos_noFAIMS_30min_TMT_custom_spR13.15933.15933.3,PRC-7194TMT_UPRC_559292A008062_1p_ih10cm_1-5um_PM5_Neo_noFAIMS_30min_TMT_custom_800ng_spR13.20100.20100.3,PRC-7194TMT_UPRC_559292A008062_1p_ih10cm_1-5um_PM5_Neo_noFAIMS_30min_TMT_custom_800ng_spR13.20138.20138.3,PRC-7194TMT_UPRC_559292A008062_1p_ih10cm_1-5um_PM5_Neo_noFAIMS_30min_TMT_custom_800ng_spR13.20416.20416.4,PRC-7194TMT_UPRC_559292A008062_1p_ih10cm_1-5um_PM5_Neo_noFAIMS_30min_TMT_custom_800ng_spR13.20887.20887.3,PRC-7194TMT_UPRC_559292A008062_1p_ih10cm_1-5um_PM5_Neo_noFAIMS_30min_TMT_custom_800ng_spR13.20915.20915.4,PRC-7194TMT_UPRC_559292A008062_1p_ih10cm_1-5um_PM5_Neo_noFAIMS_30min_TMT_custom_800ng_spR13.21447.21447.3,PRC-7194TMT_UPRC_559292A008062_1p_ih10cm_1-5um_PM5_Neo_noFAIMS_30min_TMT_custom_800ng_spR13.21659.21659.3	13	13.876	14.24	14.1527	14	13.846	14.3018	14.1404	14.737	14.0936	14.2619	14.0483	13.9442	14.2142	13.9546	14.2286	-0.0869664	0.727223
A0A6C1DYB9	MLF3_1	Multicopy suppressor of leflunomide sensitivity	n[305]NRS[167]SSILFQR	3;3;3;3;3	924.7703;926.7831;951.1699;1040.5182;1041.8756	1590.8235;1590.8243;1590.8208;1590.8208;1590.8201	531.2818;531.282;531.2809;531.2809;531.2806	1590.8198;1590.82;1590.8176;1590.8198;1590.8196	531.2805;531.2806;531.2798;531.2805;531.2805	2.901473223e-05;0.00265877441135;0.00056604708097;6.778856746e-05;0.00028327051547	1	318	327	N-term(304.2072),3S(79.9663)	NRS(0.8361)S(0.0894)S(0.0745)ILFQR;NRS(0.6780)S(0.2170)S(0.1050)ILFQR;NRS(0.6670)S(0.2569)S(0.0760)ILFQR;NRS(0.8246)S(0.0811)S(0.0943)ILFQR;NRS(0.6902)S(0.1303)S(0.1795)ILFQR	0.836;0.678;0.667;0.824;0.69	20264;20318;21522;29705;29768	20320;20412;21591;29750;29839	PRC-7194TMT_UPRC_559292A007462_1p_ih10cm_1-5um_PM5_NeoLumos_noFAIMS_30min_TMT_custom_spR13.20320.20320.3,PRC-7194TMT_UPRC_559292A007462_1p_ih10cm_1-5um_PM5_NeoLumos_noFAIMS_30min_TMT_custom_spR13.20412.20412.3,PRC-7194TMT_UPRC_559292A007462_1p_ih10cm_1-5um_PM5_NeoLumos_noFAIMS_30min_TMT_custom_spR13.21591.21591.3,PRC-7194TMT_UPRC_559292A008062_1p_ih10cm_1-5um_PM5_Neo_noFAIMS_30min_TMT_custom_800ng_spR13.29750.29750.3,PRC-7194TMT_UPRC_559292A008062_1p_ih10cm_1-5um_PM5_Neo_noFAIMS_30min_TMT_custom_800ng_spR13.29839.29839.3	13	13.0827	13.0656	12.8187	12.9258	13.0346	13.0723	12.5875	12.0795	12.6743	13.0329	12.8701	12.4512	12.6105	12.6348	13.1092	-0.102237	0.742518
A0A6C1ECX1	STV1_2	V-type proton ATPase subunit a	n[305]NRS[167]TEDLSFLEQGYQHR	3;4;4	1154.1051;1154.4644;1155.138	2463.1533;2465.163;2463.1567	822.0584;617.298;616.7965	2463.152;2465.148;2463.1528	822.0579;617.2943;616.7955	2.175828719e-05;2.281230039e-05;2.281230039e-05	1	221	237	N-term(304.2072),3S(79.9663)	NRS(0.7160)T(0.0676)EDLS(0.1440)FLEQGY(0.0723)QHR;NRS(0.5779)T(0.1275)EDLS(0.2420)FLEQGY(0.0526)QHR;NRS(0.4503)T(0.4503)EDLS(0.0619)FLEQGY(0.0376)QHR	0.716;0.577;0.45	37833;37817;37880	37844;37874;37919	PRC-7194TMT_UPRC_559292A008062_1p_ih10cm_1-5um_PM5_Neo_noFAIMS_30min_TMT_custom_800ng_spR13.37844.37844.3,PRC-7194TMT_UPRC_559292A008062_1p_ih10cm_1-5um_PM5_Neo_noFAIMS_30min_TMT_custom_800ng_spR13.37874.37874.4,PRC-7194TMT_UPRC_559292A008062_1p_ih10cm_1-5um_PM5_Neo_noFAIMS_30min_TMT_custom_800ng_spR13.37919.37919.4	13	13.031	12.8883	13.4754	13.1302	12.7748	13.4047	13.072	13.7716	13.2091	13.2203	13.2509	12.9642	13.1703	13.1796	13.0964	-0.0654625	0.817434
A0A6C1EJM3	RGC1_2	Protein ASK10	n[305]NRSS[167]NS[167]VSVSK[432]NEATK[432]	4	917.289	2779.42	695.862	2779.41	695.86	0.00014515	2	1073	1088	N-term(304.2072),11K(304.2072),16K(304.2072),4S(79.9663),6S(79.9663)	NRS(0.3364)S(0.5759)NS(0.6090)VS(0.2031)VS(0.1546)KNEAT(0.1212)K	0.609	21399	21471	PRC-7194TMT_UPRC_559292A008062_1p_ih10cm_1-5um_PM5_Neo_noFAIMS_30min_TMT_custom_800ng_spR13.21471.21471.4	13	14.3926	15.1742	14.2039	14.2856	15.5601	15.0076	14.285	12.9642	13.8098	14.0547	13.4133	15.009	13.2616	13.6319	13.1682	-0.676987	0.300486
A0A6C1E4Q7	GRS66_006343	HTH La-type RNA-binding domain-containing protein	n[305]NRT[181]PTPK[432]	3	699.358	1500.83	501.285	1500.83	501.284	0.00215044	1	67	73	N-term(304.2072),3T(79.9663),7K(304.2072)	NRT(0.6428)PT(0.3572)PK	0.642	10219	10287	PRC-7194TMT_UPRC_559292A007462_1p_ih10cm_1-5um_PM5_NeoLumos_noFAIMS_30min_TMT_custom_spR13.10287.10287.3	13	12.1181	13.2819	12.3811	12.1914	14.2511	13.6415	13.0888	12.146	12.866	12.0815	12.1551	12.8545	11.6667	11.4259	12.0291	-0.7785	0.267617
A0A6C1E4Q7	GRS66_006343	HTH La-type RNA-binding domain-containing protein	n[305]NRTPT[181]PK[432]	3	767.603	1500.83	501.284	1500.83	501.284	0.005381	1	67	73	N-term(304.2072),5T(79.9663),7K(304.2072)	NRT(0.2701)PT(0.7299)PK	0.729	13277	13331	PRC-7194TMT_UPRC_559292A008062_1p_ih10cm_1-5um_PM5_Neo_noFAIMS_30min_TMT_custom_800ng_spR13.13331.13331.3	13	13.544	14.6468	13.974	NA	15.8444	15.1779	14.8069	14.4397	14.1921	13.4966	13.8074	14.3253	13.6449	13.3892	13.8772	-0.653688	0.30798
A0A6C1DR92	SEC9_1	Protein transport protein SEC9	n[305]NS[167]LNHSNSTLNAGPSR	3;3	732.1083;803.6895	2052.9597;2052.9546	685.3272;685.3255	2052.9553;2052.955	685.3257;685.3256	6.242275184e-05;2.175828719e-05	0	185	200	N-term(304.2072),2S(79.9663)	NS(0.3964)LNHS(0.3029)NS(0.1354)T(0.1354)LNAGPS(0.0299)R;NS(0.5319)LNHS(0.3555)NS(0.0466)T(0.0363)LNAGPS(0.0297)R	0.396;0.531	11588;15005	11634;15059	PRC-7194TMT_UPRC_559292A007462_1p_ih10cm_1-5um_PM5_NeoLumos_noFAIMS_30min_TMT_custom_spR13.11634.11634.3,PRC-7194TMT_UPRC_559292A008062_1p_ih10cm_1-5um_PM5_Neo_noFAIMS_30min_TMT_custom_800ng_spR13.15059.15059.3	13	13.0668	13.061	12.8929	13.3919	12.6013	13.2873	13.3901	12.7209	13.5134	13.1999	13.4186	13.19	13.4049	13.351	13.382	0.236728	0.381069
A0A6C1DQN5	GRS66_001137	Trafficking protein particle complex II-specific subunit 120	n[305]NSIS[167]IAAM[147]QSPR	3	1029.56	1673.82	558.946	1673.82	558.947	0.0135105	0	378	389	N-term(304.2072),4S(79.9663),8M(15.9949)	NS(0.0484)IS(0.4864)IAAMQS(0.4652)PR	0.486	28881	28980	PRC-7194TMT_UPRC_559292A008062_1p_ih10cm_1-5um_PM5_Neo_noFAIMS_30min_TMT_custom_800ng_spR13.28980.28980.3	13	12.8441	12.4793	13.2079	12.765	12.201	12.1725	12.3319	13.6583	12.8283	12.9939	12.9537	12.2947	13.3349	12.9552	13.4101	0.241481	0.585874
A0A6C1DQN5	GRS66_001137	Trafficking protein particle complex II-specific subunit 120	n[305]NSISIAAM[147]QS[167]PR	3;3	1027.3472;1028.4255	1674.8206;1673.8071	559.2808;558.943	1674.8184;1673.8193	559.2801;558.947	0.00061798655094;0.00052852423891	0	378	389	N-term(304.2072),10S(79.9663),8M(15.9949)	NS(0.0959)IS(0.3067)IAAMQS(0.5974)PR;NS(0.1763)IS(0.3893)IAAMQS(0.4344)PR	0.597;0.434	28748;28803	28824;28902	PRC-7194TMT_UPRC_559292A008062_1p_ih10cm_1-5um_PM5_Neo_noFAIMS_30min_TMT_custom_800ng_spR13.28824.28824.3,PRC-7194TMT_UPRC_559292A008062_1p_ih10cm_1-5um_PM5_Neo_noFAIMS_30min_TMT_custom_800ng_spR13.28902.28902.3	13	13.0437	12.3785	13.2428	12.7729	12.2738	12.8998	12.6151	13.2175	13.1983	12.9998	13.239	12.3776	13.8015	13.2201	13.7329	0.410005	0.322961
A0A6C1DR92	SEC9_1	Protein transport protein SEC9	n[305]NSLNHS[167]NSTLNAGPSR	3;2;3;3;2;2	773.5386;777.3934;856.7698;859.0223;859.8661;860.4567	2052.9604;2052.9512;2052.963;2052.9585;2052.9375;2052.9565	685.3274;1027.4829;685.3283;685.3268;1027.476;1027.4855	2052.9546;2052.956;2052.9553;2052.9546;2052.9526;2052.9526	685.3255;1027.4853;685.3257;685.3255;1027.4836;1027.4836	2.175828719e-05;6.641389137e-05;2.175828719e-05;0.00020594522681;4.576718885e-05;2.175828719e-05	0	185	200	N-term(304.2072),6S(79.9663)	NS(0.0304)LNHS(0.7749)NS(0.0974)T(0.0644)LNAGPS(0.0329)R;NS(0.0475)LNHS(0.8374)NS(0.0430)T(0.0430)LNAGPS(0.0292)R;NS(0.0226)LNHS(0.7992)NS(0.0921)T(0.0555)LNAGPS(0.0306)R;NS(0.0356)LNHS(0.4295)NS(0.4295)T(0.0854)LNAGPS(0.0201)R;NS(0.0230)LNHS(0.6677)NS(0.1411)T(0.1411)LNAGPS(0.0270)R;NS(0.0264)LNHS(0.8725)NS(0.0372)T(0.0354)LNAGPS(0.0285)R	0.774;0.837;0.799;0.429;0.667;0.872	13335;13502;17797;17894;17992;18024	13393;13555;17869;18009;18060;18096	PRC-7194TMT_UPRC_559292A007462_1p_ih10cm_1-5um_PM5_NeoLumos_noFAIMS_30min_TMT_custom_spR13.13393.13393.3,PRC-7194TMT_UPRC_559292A007462_1p_ih10cm_1-5um_PM5_NeoLumos_noFAIMS_30min_TMT_custom_spR13.13555.13555.2,PRC-7194TMT_UPRC_559292A008062_1p_ih10cm_1-5um_PM5_Neo_noFAIMS_30min_TMT_custom_800ng_spR13.17869.17869.3,PRC-7194TMT_UPRC_559292A008062_1p_ih10cm_1-5um_PM5_Neo_noFAIMS_30min_TMT_custom_800ng_spR13.18009.18009.3,PRC-7194TMT_UPRC_559292A008062_1p_ih10cm_1-5um_PM5_Neo_noFAIMS_30min_TMT_custom_800ng_spR13.18060.18060.2,PRC-7194TMT_UPRC_559292A008062_1p_ih10cm_1-5um_PM5_Neo_noFAIMS_30min_TMT_custom_800ng_spR13.18096.18096.2	13	13.8875	13.8232	13.5215	13.9632	13.6759	13.7383	13.9656	13.2041	13.6207	14.0286	14.1383	13.9231	13.9247	13.9917	13.8893	0.230563	0.367166
A0A6C1DR92	SEC9_1	Protein transport protein SEC9	n[305]NSLNHSNS[167]TLNAGPSR	2	775.133	2052.96	1027.49	2052.96	1027.49	6.242275184e-05	0	185	200	N-term(304.2072),8S(79.9663)	NS(0.0209)LNHS(0.0655)NS(0.4472)T(0.4472)LNAGPS(0.0192)R	0.447	13407	13460	PRC-7194TMT_UPRC_559292A007462_1p_ih10cm_1-5um_PM5_NeoLumos_noFAIMS_30min_TMT_custom_spR13.13460.13460.2	13	12.2909	11.9546	10.8684	11.8999	12.0024	12.0404	12.4576	10.3759	11.7299	12.4418	11.8797	12.3322	12.2707	12.3038	11.9258	0.336258	0.531026
A0A6C1E4U4	ACK1_2	Activator of C kinase protein 1	n[305]NSLNSS[167]SAHNISM[147]TDGSR	3;3	821.3547;821.7669	2278.0188;2277.9963	760.3469;760.3394	2278.0083;2278.0083	760.3434;760.3434	3.386822551e-05;6.778856746e-05	0	138	155	N-term(304.2072),13M(15.9949),6S(79.9663)	NS(0.0125)LNS(0.0223)S(0.3429)S(0.3429)AHNIS(0.2012)MT(0.0549)DGS(0.0233)R;NS(0.0139)LNS(0.0247)S(0.3743)S(0.3743)AHNIS(0.1460)MT(0.0515)DGS(0.0153)R	0.342;0.374	15844;15873	15923;15945	PRC-7194TMT_UPRC_559292A008062_1p_ih10cm_1-5um_PM5_Neo_noFAIMS_30min_TMT_custom_800ng_spR13.15923.15923.3,PRC-7194TMT_UPRC_559292A008062_1p_ih10cm_1-5um_PM5_Neo_noFAIMS_30min_TMT_custom_800ng_spR13.15945.15945.3	13	14.2068	14.0911	13.8023	14.0412	13.8164	14.2945	14.0147	13.7224	14.3459	14.135	14.101	13.9104	14.0916	14.0454	13.7672	-0.06389	0.804739
A0A6C1E4U4	ACK1_2	Activator of C kinase protein 1	n[305]NSLNSSS[167]AHNISM[147]TDGSR	3	744.646	2277.01	760.01	2277	760.007	2.175828719e-05	0	138	155	N-term(304.2072),13M(15.9949),7S(79.9663)	NS(0.0175)LNS(0.0338)S(0.2310)S(0.6320)AHNIS(0.0305)MT(0.0395)DGS(0.0156)R	0.632	12088	12152	PRC-7194TMT_UPRC_559292A007462_1p_ih10cm_1-5um_PM5_NeoLumos_noFAIMS_30min_TMT_custom_spR13.12152.12152.3	13	11.5177	11.7598	11.5417	11.7285	11.7112	11.7029	11.6338	11.5519	11.5228	11.4867	11.2965	11.5844	11.014	11.692	11.3505	-0.228218	0.323711
A0A6C1E4U4	ACK1_2	Activator of C kinase protein 1	n[305]NSLNSSSAHNIS[167]M[147]TDGSR	3	746.258	2277.01	760.011	2277	760.007	0.000727444	0	138	155	N-term(304.2072),12S(79.9663),13M(15.9949)	NS(0.0179)LNS(0.0231)S(0.0342)S(0.0342)AHNIS(0.4333)MT(0.4333)DGS(0.0240)R	0.433	12134	12219	PRC-7194TMT_UPRC_559292A007462_1p_ih10cm_1-5um_PM5_NeoLumos_noFAIMS_30min_TMT_custom_spR13.12219.12219.3	13	12.0075	11.8027	11.9319	11.9058	11.867	12.0911	12.1754	11.9327	12.2155	11.9103	11.888	11.8491	11.6846	11.9964	12.1086	-0.0786447	0.711071
A0A6C1EB87	SSK1_2	Ssk1 response regulator receiver	n[305]NSNLS[167]PTQK[432]	3	943.944	1675.88	559.634	1675.88	559.634	0.000159208	0	685	693	N-term(304.2072),5S(79.9663),9K(304.2072)	NS(0.0480)NLS(0.8934)PT(0.0585)QK	0.893	23166	23226	PRC-7194TMT_UPRC_559292A008062_1p_ih10cm_1-5um_PM5_Neo_noFAIMS_30min_TMT_custom_800ng_spR13.23226.23226.3	13	13.4351	14.2855	13.708	13.6441	15.2852	15.0419	14.5541	12.9615	13.7303	13.3183	13.3698	13.8906	13.2936	12.9909	12.921	-0.703236	0.285347
A0A6C1DXD3	SKY1_1	non-specific serine/threonine protein kinase	n[305]NSNNS[167]FLNSVSHSVTR	3;3;3;3;3	1045.7278;1184.599;1185.2183;1185.3281;1189.5701	2146.0186;2147.0195;2149.0198;2146.0198;2146.0388	716.3468;716.6804;717.3472;716.3472;716.3535	2146.014;2147.0176;2149.023;2146.0154;2146.0156	716.3453;716.6798;717.3483;716.3457;716.3458	2.175828719e-05;2.175828719e-05;3.386822551e-05;0;2.175828719e-05	0	441	456	N-term(304.2072),5S(79.9663)	NS(0.0184)NNS(0.7870)FLNS(0.0229)VS(0.0198)HS(0.0833)VT(0.0687)R;NS(0.0189)NNS(0.8103)FLNS(0.0244)VS(0.0207)HS(0.0655)VT(0.0602)R;NS(0.0218)NNS(0.5917)FLNS(0.0344)VS(0.0216)HS(0.2014)VT(0.1292)R;NS(0.0181)NNS(0.7843)FLNS(0.0377)VS(0.0289)HS(0.0681)VT(0.0629)R;NS(0.0202)NNS(0.7304)FLNS(0.0463)VS(0.0291)HS(0.0887)VT(0.0853)R	0.787;0.81;0.591;0.784;0.73	26763;40091;40115;40156;40473	26816;40144;40195;40201;40498	PRC-7194TMT_UPRC_559292A007462_1p_ih10cm_1-5um_PM5_NeoLumos_noFAIMS_30min_TMT_custom_spR13.26816.26816.3,PRC-7194TMT_UPRC_559292A008062_1p_ih10cm_1-5um_PM5_Neo_noFAIMS_30min_TMT_custom_800ng_spR13.40144.40144.3,PRC-7194TMT_UPRC_559292A008062_1p_ih10cm_1-5um_PM5_Neo_noFAIMS_30min_TMT_custom_800ng_spR13.40195.40195.3,PRC-7194TMT_UPRC_559292A008062_1p_ih10cm_1-5um_PM5_Neo_noFAIMS_30min_TMT_custom_800ng_spR13.40201.40201.3,PRC-7194TMT_UPRC_559292A008062_1p_ih10cm_1-5um_PM5_Neo_noFAIMS_30min_TMT_custom_800ng_spR13.40498.40498.3	13	13.1317	13.5096	13.5063	13.3147	13.983	13.5885	13.7456	13.6532	13.3458	13.352	13.1356	13.3209	13.1114	13.223	13.2141	-0.312044	0.261617
A0A6C1DXD3	SKY1_1	non-specific serine/threonine protein kinase	n[305]NSNNSFLNS[167]VSHSVTR	3	1047.42	2146.02	716.346	2146.01	716.345	0.00579013	0	441	456	N-term(304.2072),9S(79.9663)	NS(0.1285)NNS(0.2634)FLNS(0.4892)VS(0.0429)HS(0.0464)VT(0.0297)R	0.489	26837	26917	PRC-7194TMT_UPRC_559292A007462_1p_ih10cm_1-5um_PM5_NeoLumos_noFAIMS_30min_TMT_custom_spR13.26917.26917.3	13	13.0545	12.7287	13.1746	12.8394	12.6636	12.6542	13.0893	12.7778	13.0766	13.0976	12.7815	12.8966	13.1365	12.9348	12.8841	0.0110657	0.969146
A0A6C1DLB5	PIN4_1	Peptidyl-prolyl cis-trans isomerase pin4	n[305]NSQIS[167]PPNSQIPINSQS[167]LSQAQPPAQSQTQQR	4	1070.21	3924.85	982.221	3924.86	982.221	0.000146058	0	537	568	N-term(304.2072),17S(79.9663),5S(79.9663)	NS(0.0476)QIS(0.6267)PPNS(0.1769)QIPINS(0.3148)QS(0.5776)LS(0.2045)QAQPPAQS(0.0260)QT(0.0258)QQR	0.626	28135	28219	PRC-7194TMT_UPRC_559292A007462_1p_ih10cm_1-5um_PM5_NeoLumos_noFAIMS_30min_TMT_custom_spR13.28219.28219.4	13	13.9113	13.7373	14.1602	13.8635	14.0799	13.5843	14.0254	13.479	13.9627	13.2052	13.8304	13.7309	13.6467	13.4631	13.6426	-0.138125	0.600889
A0A6C1DLB5	PIN4_1	Peptidyl-prolyl cis-trans isomerase pin4	n[305]NSQIS[167]PPNSQIPINSQSLSQAQPPAQSQTQQR	4;4	1061.7814;1073.8218	3845.8655;3844.838	962.4737;962.2168	3845.8562;3844.8257	962.4713;962.2137	0.00131636965205;6.778856746e-05	0	537	568	N-term(304.2072),5S(79.9663)	NS(0.1748)QIS(0.4858)PPNS(0.0501)QIPINS(0.0825)QS(0.0825)LS(0.0825)QAQPPAQS(0.0209)QT(0.0209)QQR;NS(0.0170)QIS(0.6179)PPNS(0.0944)QIPINS(0.0547)QS(0.0874)LS(0.0874)QAQPPAQS(0.0206)QT(0.0206)QQR	0.485;0.617	27670;28344	27720;28432	PRC-7194TMT_UPRC_559292A007462_1p_ih10cm_1-5um_PM5_NeoLumos_noFAIMS_30min_TMT_custom_spR13.27720.27720.4,PRC-7194TMT_UPRC_559292A007462_1p_ih10cm_1-5um_PM5_NeoLumos_noFAIMS_30min_TMT_custom_spR13.28432.28432.4	13	12.8315	12.8277	12.6714	13.0813	13.0926	13.2873	13.077	12.8864	13.2147	12.9226	12.5851	12.8421	12.5504	12.985	12.777	-0.241332	0.309372
A0A6C1E1S0	PIN4_2	Peptidyl-prolyl cis-trans isomerase pin4	n[305]NSQIS[167]PPNSQTQINNQSLSQAQPSSQTQTQTQQR	3;4;4;4;4;3	913.4245;919.6356;1021.6014;1021.9567;1026.1349;1029.1761	4137.9834;4137.944;4137.9673;4137.952;4136.9346;4140.9683	1380.3351;1035.4933;1035.4991;1035.4953;1035.2409;1381.33	4137.965;4137.9355;4137.9653;4137.9653;4136.93;4140.9727	1380.3289;1035.4912;1035.4986;1035.4986;1035.2398;1381.3315	0;2.281230039e-05;2.281230039e-05;0;0;0	0	562	595	N-term(304.2072),5S(79.9663)	NS(0.0082)QIS(0.3986)PPNS(0.0149)QT(0.0149)QINNQS(0.2376)LS(0.2008)QAQPS(0.0388)S(0.0330)QT(0.0236)QT(0.0160)QT(0.0135)QQR;NS(0.0209)QIS(0.3962)PPNS(0.3962)QT(0.0300)QINNQS(0.0224)LS(0.0194)QAQPS(0.0292)S(0.0267)QT(0.0226)QT(0.0189)QT(0.0176)QQR;NS(0.0116)QIS(0.2923)PPNS(0.0258)QT(0.0258)QINNQS(0.1466)LS(0.1466)QAQPS(0.0653)S(0.0742)QT(0.0547)QT(0.0750)QT(0.0821)QQR;NS(0.0345)QIS(0.3531)PPNS(0.3531)QT(0.0843)QINNQS(0.0465)LS(0.0465)QAQPS(0.0108)S(0.0108)QT(0.0103)QT(0.0283)QT(0.0218)QQR;NS(0.0096)QIS(0.3576)PPNS(0.3556)QT(0.0594)QINNQS(0.0625)LS(0.0897)QAQPS(0.0143)S(0.0135)QT(0.0122)QT(0.0132)QT(0.0125)QQR;NS(0.0069)QIS(0.2788)PPNS(0.2505)QT(0.0531)QINNQS(0.1733)LS(0.1733)QAQPS(0.0113)S(0.0104)QT(0.0176)QT(0.0134)QT(0.0114)QQR	0.398;0.396;0.292;0.353;0.357;0.278	19691;19974;28353;28376;28653;28834	19779;20070;28432;28455;28743;28951	PRC-7194TMT_UPRC_559292A007462_1p_ih10cm_1-5um_PM5_NeoLumos_noFAIMS_30min_TMT_custom_spR13.19779.19779.3,PRC-7194TMT_UPRC_559292A007462_1p_ih10cm_1-5um_PM5_NeoLumos_noFAIMS_30min_TMT_custom_spR13.20070.20070.4,PRC-7194TMT_UPRC_559292A008062_1p_ih10cm_1-5um_PM5_Neo_noFAIMS_30min_TMT_custom_800ng_spR13.28432.28432.4,PRC-7194TMT_UPRC_559292A008062_1p_ih10cm_1-5um_PM5_Neo_noFAIMS_30min_TMT_custom_800ng_spR13.28455.28455.4,PRC-7194TMT_UPRC_559292A008062_1p_ih10cm_1-5um_PM5_Neo_noFAIMS_30min_TMT_custom_800ng_spR13.28743.28743.4,PRC-7194TMT_UPRC_559292A008062_1p_ih10cm_1-5um_PM5_Neo_noFAIMS_30min_TMT_custom_800ng_spR13.28951.28951.3	13	13.1316	13.328	12.6052	13.1236	13.5917	13.0863	12.972	12.764	12.6775	13.0012	12.8163	13.1001	12.5331	12.6404	12.4649	-0.317153	0.295986
A0A6C1DLB5	PIN4_1	Peptidyl-prolyl cis-trans isomerase pin4	n[305]NSQISPPNS[167]QIPINS[167]QSLSQAQPPAQSQTQQR	4	1073.75	3925.9	982.483	3925.86	982.471	0.000506402	0	537	568	N-term(304.2072),15S(79.9663),9S(79.9663)	NS(0.0297)QIS(0.1612)PPNS(0.5215)QIPINS(0.4080)QS(0.4080)LS(0.4080)QAQPPAQS(0.0235)QT(0.0399)QQR	0.521	28356	28428	PRC-7194TMT_UPRC_559292A007462_1p_ih10cm_1-5um_PM5_NeoLumos_noFAIMS_30min_TMT_custom_spR13.28428.28428.4	13	14.0507	13.9456	13.6633	14.1595	13.6357	13.5834	13.7201	13.5821	14.0518	13.3743	13.455	13.7128	13.635	13.4115	13.4761	-0.238551	0.342452
A0A6C1DLB5	PIN4_1	Peptidyl-prolyl cis-trans isomerase pin4	n[305]NSQISPPNS[167]QIPINSQS[167]LSQAQPPAQSQTQQR	4	1224.16	3922.87	981.724	3922.86	981.723	3.386822551e-05	0	537	568	N-term(304.2072),17S(79.9663),9S(79.9663)	NS(0.0326)QIS(0.0616)PPNS(0.7062)QIPINS(0.0920)QS(0.5269)LS(0.5269)QAQPPAQS(0.0269)QT(0.0268)QQR	0.706	42795	42838	PRC-7194TMT_UPRC_559292A008062_1p_ih10cm_1-5um_PM5_Neo_noFAIMS_30min_TMT_custom_800ng_spR13.42838.42838.4	13	13.5272	13.2666	14.3868	13.8984	14.0291	14.0424	14.2254	14.5982	13.7661	13.2638	14.1329	13.3609	13.5561	12.9967	14.4736	-0.196355	0.685857
A0A6C1DLB5	PIN4_1	Peptidyl-prolyl cis-trans isomerase pin4	n[305]NSQISPPNS[167]QIPINSQSLS[167]QAQPPAQSQTQQR	4	1068.53	3924.89	982.229	3924.88	982.227	3.944617569e-05	0	537	568	N-term(304.2072),19S(79.9663),9S(79.9663)	NS(0.0392)QIS(0.1636)PPNS(0.5833)QIPINS(0.2657)QS(0.2657)LS(0.6096)QAQPPAQS(0.0365)QT(0.0365)QQR	0.609	28051	28118	PRC-7194TMT_UPRC_559292A007462_1p_ih10cm_1-5um_PM5_NeoLumos_noFAIMS_30min_TMT_custom_spR13.28118.28118.4	13	13.7618	13.5626	14.3939	13.8451	14.0784	13.6865	14.0471	13.8893	13.801	13.3247	13.8057	13.3642	13.7869	13.337	14.2769	-0.124914	0.714702
A0A6C1E1S0	PIN4_2	Peptidyl-prolyl cis-trans isomerase pin4	n[305]NSQISPPNS[167]QTQINNQSLSQAQPSSQTQTQTQQR	4;4;3	909.6235;912.3943;1022.7346	4139.9624;4137.967;4139.9717	1035.9979;1035.499;1380.9978	4139.933;4137.964;4139.9746	1035.9905;1035.4983;1380.9988	0;0;0	0	562	595	N-term(304.2072),9S(79.9663)	NS(0.0113)QIS(0.1903)PPNS(0.3895)QT(0.0164)QINNQS(0.1619)LS(0.1619)QAQPS(0.0163)S(0.0142)QT(0.0119)QT(0.0144)QT(0.0120)QQR;NS(0.0070)QIS(0.0426)PPNS(0.2974)QT(0.0230)QINNQS(0.1928)LS(0.1142)QAQPS(0.0752)S(0.0978)QT(0.0582)QT(0.0548)QT(0.0369)QQR;NS(0.0119)QIS(0.0361)PPNS(0.8035)QT(0.0341)QINNQS(0.0383)LS(0.0246)QAQPS(0.0105)S(0.0104)QT(0.0101)QT(0.0103)QT(0.0101)QQR	0.389;0.297;0.803	19531;19639;28465	19596;19731;28506	PRC-7194TMT_UPRC_559292A007462_1p_ih10cm_1-5um_PM5_NeoLumos_noFAIMS_30min_TMT_custom_spR13.19596.19596.4,PRC-7194TMT_UPRC_559292A007462_1p_ih10cm_1-5um_PM5_NeoLumos_noFAIMS_30min_TMT_custom_spR13.19731.19731.4,PRC-7194TMT_UPRC_559292A008062_1p_ih10cm_1-5um_PM5_Neo_noFAIMS_30min_TMT_custom_800ng_spR13.28506.28506.3	13	12.8459	12.6117	12.5034	12.4184	13.1091	12.6918	12.6527	12.6583	12.3946	12.5949	12.4808	12.6115	13.0187	12.9354	13.3143	0.224045	0.420703
A0A6C1DLB5	PIN4_1	Peptidyl-prolyl cis-trans isomerase pin4	n[305]NSQISPPNSQIPINS[167]QS[167]LSQAQPPAQSQTQQR	4	1224.6	3924.86	982.223	3924.86	982.221	2.281230039e-05	0	537	568	N-term(304.2072),15S(79.9663),17S(79.9663)	NS(0.0642)QIS(0.2995)PPNS(0.2995)QIPINS(0.5755)QS(0.5755)LS(0.0984)QAQPPAQS(0.0414)QT(0.0460)QQR	0.575	42828	42866	PRC-7194TMT_UPRC_559292A008062_1p_ih10cm_1-5um_PM5_Neo_noFAIMS_30min_TMT_custom_800ng_spR13.42866.42866.4	13	13.387	13.5885	14.2169	13.4803	13.6985	13.7836	14.3206	14.2014	13.9076	13.737	13.836	13.8123	13.6648	13.6604	14.4323	0.0490148	0.889812
A0A6C1DLB5	PIN4_1	Peptidyl-prolyl cis-trans isomerase pin4	n[305]NSQISPPNSQIPINS[167]QSLSQAQPPAQSQTQQR	4;4;4;4;4	1064.3003;1066.2578;1207.8898;1209.1613;1216.8392	3844.8647;3845.8708;3845.8455;3844.8655;3845.858	962.2235;962.475;962.4687;962.2237;962.4718	3844.8562;3845.855;3845.86;3844.8538;3845.8596	962.2213;962.471;962.4723;962.2207;962.4722	0.00047684588124;2.175828719e-05;0.00015610162216;6.778856746e-05;0.00014605841451	0	537	568	N-term(304.2072),15S(79.9663)	NS(0.0513)QIS(0.1072)PPNS(0.1072)QIPINS(0.3100)QS(0.3100)LS(0.0951)QAQPPAQS(0.0096)QT(0.0096)QQR;NS(0.0175)QIS(0.0264)PPNS(0.0258)QIPINS(0.8537)QS(0.0212)LS(0.0212)QAQPPAQS(0.0173)QT(0.0170)QQR;NS(0.0500)QIS(0.0368)PPNS(0.0560)QIPINS(0.2788)QS(0.2788)LS(0.2788)QAQPPAQS(0.0107)QT(0.0103)QQR;NS(0.0225)QIS(0.0194)PPNS(0.0194)QIPINS(0.4385)QS(0.4385)LS(0.0338)QAQPPAQS(0.0140)QT(0.0139)QQR;NS(0.0494)QIS(0.0976)PPNS(0.1887)QIPINS(0.2158)QS(0.2158)LS(0.2158)QAQPPAQS(0.0085)QT(0.0084)QQR	0.31;0.853;0.278;0.438;0.215	27778;27908;41737;41765;42350	27878;27992;41766;41861;42372	PRC-7194TMT_UPRC_559292A007462_1p_ih10cm_1-5um_PM5_NeoLumos_noFAIMS_30min_TMT_custom_spR13.27878.27878.4,PRC-7194TMT_UPRC_559292A007462_1p_ih10cm_1-5um_PM5_NeoLumos_noFAIMS_30min_TMT_custom_spR13.27992.27992.4,PRC-7194TMT_UPRC_559292A008062_1p_ih10cm_1-5um_PM5_Neo_noFAIMS_30min_TMT_custom_800ng_spR13.41766.41766.4,PRC-7194TMT_UPRC_559292A008062_1p_ih10cm_1-5um_PM5_Neo_noFAIMS_30min_TMT_custom_800ng_spR13.41861.41861.4,PRC-7194TMT_UPRC_559292A008062_1p_ih10cm_1-5um_PM5_Neo_noFAIMS_30min_TMT_custom_800ng_spR13.42372.42372.4	13	13.9113	13.6078	13.9844	13.8935	13.7204	13.8167	13.8883	13.8732	13.9033	13.985	13.7031	13.7689	13.8855	13.8731	13.832	-0.0458553	0.829819
A0A6C1DLB5	PIN4_1	Peptidyl-prolyl cis-trans isomerase pin4	n[305]NSQISPPNSQIPINSQSLS[167]QAQPPAQSQTQQR	4	1206.35	3845.88	962.477	3845.86	962.472	0.000246139	0	537	568	N-term(304.2072),19S(79.9663)	NS(0.0918)QIS(0.1357)PPNS(0.1677)QIPINS(0.0482)QS(0.0482)LS(0.4889)QAQPPAQS(0.0099)QT(0.0097)QQR	0.488	41615	41650	PRC-7194TMT_UPRC_559292A008062_1p_ih10cm_1-5um_PM5_Neo_noFAIMS_30min_TMT_custom_800ng_spR13.41650.41650.4	13	14.3147	14.2525	13.6502	14.2422	14.0112	14.522	14.4181	13.8019	14.3188	14.2359	14.3093	14.2648	14.3181	14.4799	14.3959	0.176831	0.492735
A0A6C1E1S0	PIN4_2	Peptidyl-prolyl cis-trans isomerase pin4	n[305]NSQISPPNSQT[181]QINNQSLSQAQPSSQTQTQTQQR	3;4;3	917.8432;923.7449;1024.9642	4137.9756;4139.921;4137.9766	1380.3325;1035.9875;1380.3328	4137.9688;4139.9253;4137.957	1380.3302;1035.9886;1380.3263	6.641389137e-05;0.00239679692426;0	0	562	595	N-term(304.2072),11T(79.9663)	NS(0.0098)QIS(0.0266)PPNS(0.0701)QT(0.6144)QINNQS(0.0552)LS(0.0378)QAQPS(0.0440)S(0.0440)QT(0.0440)QT(0.0306)QT(0.0233)QQR;NS(0.0189)QIS(0.0761)PPNS(0.0761)QT(0.2644)QINNQS(0.2644)LS(0.0590)QAQPS(0.0538)S(0.0538)QT(0.0627)QT(0.0454)QT(0.0255)QQR;NS(0.0104)QIS(0.0637)PPNS(0.1099)QT(0.6066)QINNQS(0.1305)LS(0.0255)QAQPS(0.0092)S(0.0099)QT(0.0111)QT(0.0118)QT(0.0112)QQR	0.614;0.264;0.606	19898;20210;28599	19985;20270;28658	PRC-7194TMT_UPRC_559292A007462_1p_ih10cm_1-5um_PM5_NeoLumos_noFAIMS_30min_TMT_custom_spR13.19985.19985.3,PRC-7194TMT_UPRC_559292A007462_1p_ih10cm_1-5um_PM5_NeoLumos_noFAIMS_30min_TMT_custom_spR13.20270.20270.4,PRC-7194TMT_UPRC_559292A008062_1p_ih10cm_1-5um_PM5_Neo_noFAIMS_30min_TMT_custom_800ng_spR13.28658.28658.3	13	11.723	11.589	11.5687	11.1696	11.8291	11.6716	10.9859	11.1758	11.7753	11.7068	11.771	11.4637	11.7131	12.128	11.9073	0.27714	0.357395
A0A6C1E1S0	PIN4_2	Peptidyl-prolyl cis-trans isomerase pin4	n[305]NSQISPPNSQTQINNQS[167]LSQAQPSSQTQTQTQQR	3;4;4;4;4	909.2006;1019.535;1020.803;1021.2871;1033.3223	4139.9727;4138.966;4137.9937;4137.965;4137.9497	1380.9982;1035.7488;1035.5057;1035.4985;1035.4947	4139.966;4138.9673;4137.9653;4137.9653;4137.9453	1380.9959;1035.7491;1035.4986;1035.4986;1035.4936	0;0;0;2.175828719e-05;0	0	562	595	N-term(304.2072),17S(79.9663)	NS(0.0108)QIS(0.0156)PPNS(0.0199)QT(0.0298)QINNQS(0.4343)LS(0.4343)QAQPS(0.0112)S(0.0110)QT(0.0108)QT(0.0113)QT(0.0110)QQR;NS(0.0139)QIS(0.0246)PPNS(0.0353)QT(0.1032)QINNQS(0.3740)LS(0.3740)QAQPS(0.0104)S(0.0130)QT(0.0141)QT(0.0198)QT(0.0177)QQR;NS(0.0178)QIS(0.1348)PPNS(0.1770)QT(0.0716)QINNQS(0.4766)LS(0.0841)QAQPS(0.0070)S(0.0070)QT(0.0069)QT(0.0088)QT(0.0084)QQR;NS(0.0083)QIS(0.1918)PPNS(0.0336)QT(0.0336)QINNQS(0.2265)LS(0.2265)QAQPS(0.0386)S(0.0674)QT(0.0466)QT(0.0775)QT(0.0496)QQR;NS(0.0137)QIS(0.1580)PPNS(0.1692)QT(0.0899)QINNQS(0.4254)LS(0.0738)QAQPS(0.0101)S(0.0125)QT(0.0117)QT(0.0181)QT(0.0175)QQR	0.434;0.374;0.476;0.226;0.425	19509;28251;28335;28312;29165	19578;28291;28378;28408;29243	PRC-7194TMT_UPRC_559292A007462_1p_ih10cm_1-5um_PM5_NeoLumos_noFAIMS_30min_TMT_custom_spR13.19578.19578.3,PRC-7194TMT_UPRC_559292A008062_1p_ih10cm_1-5um_PM5_Neo_noFAIMS_30min_TMT_custom_800ng_spR13.28291.28291.4,PRC-7194TMT_UPRC_559292A008062_1p_ih10cm_1-5um_PM5_Neo_noFAIMS_30min_TMT_custom_800ng_spR13.28378.28378.4,PRC-7194TMT_UPRC_559292A008062_1p_ih10cm_1-5um_PM5_Neo_noFAIMS_30min_TMT_custom_800ng_spR13.28408.28408.4,PRC-7194TMT_UPRC_559292A008062_1p_ih10cm_1-5um_PM5_Neo_noFAIMS_30min_TMT_custom_800ng_spR13.29243.29243.4	13	13.1548	13.5511	13.0155	13.0318	13.9267	13.7369	13.4718	13.179	13.1857	13.1962	12.9742	13.1255	12.8202	13.3062	12.8741	-0.324904	0.301673
A0A6C1E1S0	PIN4_2	Peptidyl-prolyl cis-trans isomerase pin4	n[305]NSQISPPNSQTQINNQSLS[167]QAQPSSQTQTQTQQR	4;4;3;4	911.2541;912.1787;1030.5093;1033.4756	4137.9644;4137.991;4138.968;4138.967	1035.4984;1035.505;1380.6633;1035.749	4137.9644;4137.964;4138.9663;4138.967	1035.4984;1035.4983;1380.6627;1035.749	0;0;0;0	0	562	595	N-term(304.2072),19S(79.9663)	NS(0.0610)QIS(0.2466)PPNS(0.0714)QT(0.0491)QINNQS(0.0378)LS(0.4520)QAQPS(0.0116)S(0.0111)QT(0.0103)QT(0.0266)QT(0.0226)QQR;NS(0.0131)QIS(0.0281)PPNS(0.0362)QT(0.0272)QINNQS(0.0906)LS(0.7424)QAQPS(0.0122)S(0.0118)QT(0.0114)QT(0.0139)QT(0.0131)QQR;NS(0.0133)QIS(0.0943)PPNS(0.0266)QT(0.0266)QINNQS(0.0317)LS(0.6969)QAQPS(0.0104)S(0.0134)QT(0.0377)QT(0.0297)QT(0.0194)QQR;NS(0.0112)QIS(0.0352)PPNS(0.0352)QT(0.0352)QINNQS(0.0822)LS(0.7181)QAQPS(0.0146)S(0.0188)QT(0.0151)QT(0.0181)QT(0.0162)QQR	0.452;0.742;0.696;0.718	19585;19665;28952;29205	19676;19720;29049;29253	PRC-7194TMT_UPRC_559292A007462_1p_ih10cm_1-5um_PM5_NeoLumos_noFAIMS_30min_TMT_custom_spR13.19676.19676.4,PRC-7194TMT_UPRC_559292A007462_1p_ih10cm_1-5um_PM5_NeoLumos_noFAIMS_30min_TMT_custom_spR13.19720.19720.4,PRC-7194TMT_UPRC_559292A008062_1p_ih10cm_1-5um_PM5_Neo_noFAIMS_30min_TMT_custom_800ng_spR13.29049.29049.3,PRC-7194TMT_UPRC_559292A008062_1p_ih10cm_1-5um_PM5_Neo_noFAIMS_30min_TMT_custom_800ng_spR13.29253.29253.4	13	12.8249	12.7779	12.444	12.8197	13.2776	12.9294	12.3851	12.047	12.7153	12.4029	12.5513	12.5999	12.8782	13.1315	12.7283	0.115476	0.714203
A0A6C1DQH6	YSP2_1	GRAM domain-containing protein ysp2	n[305]NSS[167]YIDMAR	2	954.788	1439.65	720.83	1439.64	720.829	0.000119416	0	493	501	N-term(304.2072),3S(79.9663)	NS(0.2490)S(0.5865)Y(0.1645)IDMAR	0.586	21736	21782	PRC-7194TMT_UPRC_559292A007462_1p_ih10cm_1-5um_PM5_NeoLumos_noFAIMS_30min_TMT_custom_spR13.21782.21782.2	13	13.7472	13.8697	12.7561	13.3903	14.4267	13.2397	13.3515	12.9371	13.0776	13.8252	13.4484	13.6363	13.1765	13.0437	13.5295	-0.0952037	0.831429
A0A6C1E295	ECM21_2	Plasma membrane proteins endocytosis	n[305]NSSHSLSETDLNHS[167]K[432]GQLSQASPTEK[432]	5	1000.01	3775.92	756.191	3775.92	756.19	6.778856746e-05	1	12	37	N-term(304.2072),14S(79.9663),15K(304.2072),26K(304.2072)	NS(0.0182)S(0.0201)HS(0.0410)LS(0.0431)ET(0.0431)DLNHS(0.3586)KGQLS(0.3586)QAS(0.0886)PT(0.0287)EK	0.358	26855	26937	PRC-7194TMT_UPRC_559292A008062_1p_ih10cm_1-5um_PM5_Neo_noFAIMS_30min_TMT_custom_800ng_spR13.26937.26937.5	13	14.0782	14.9398	13.6144	14.378	14.3233	14.8753	14.3986	13.8007	14.1524	14.2438	14.1531	14.6339	14.0379	13.8643	13.0963	-0.323358	0.463991
A0A6C1E674	CDC14_2	Tyrosine-protein phosphatase CDC14	n[305]NSSQPS[167]TANSGSNAFK[432]	3	1002.68	2284.1	762.375	2284.1	762.373	8.646965996e-05	0	406	421	N-term(304.2072),16K(304.2072),6S(79.9663)	NS(0.1706)S(0.1706)QPS(0.5446)T(0.0596)ANS(0.0296)GS(0.0249)NAFK	0.544	27064	27121	PRC-7194TMT_UPRC_559292A008062_1p_ih10cm_1-5um_PM5_Neo_noFAIMS_30min_TMT_custom_800ng_spR13.27121.27121.3	13	14.3328	14.8276	14.2589	14.6284	15.0686	14.6275	14.5596	14.3292	14.8168	14.591	14.3131	14.5938	14.3767	14.1798	14.1722	-0.276911	0.314916
A0A6C1DRG0	MOT2_1	CCR4-NOT core ubiquitin-protein ligase subunit mot2	n[305]NSSSINLPTLNDSLGHHTTPTT[181]ENTITSTTTTTNTNATSHSHGSK[432]	6	1102.74	5367.58	895.604	5367.57	895.603	0.000264256	0	361	405	N-term(304.2072),22T(79.9663),45K(304.2072)	NS(0.1793)S(0.1463)S(0.1654)INLPT(0.0647)LNDS(0.0506)LGHHT(0.0182)T(0.0182)PT(0.0362)T(0.1805)ENT(0.0325)IT(0.0139)S(0.0139)T(0.0139)T(0.0139)T(0.0078)T(0.0070)T(0.0057)NT(0.0055)NAT(0.0051)S(0.0048)HS(0.0092)HGS(0.0072)K	0.18	34087	34168	PRC-7194TMT_UPRC_559292A008062_1p_ih10cm_1-5um_PM5_Neo_noFAIMS_30min_TMT_custom_800ng_spR13.34168.34168.6	13	13.106	13.7481	12.8247	13.5311	12.9223	13.7452	13.4018	13.1392	13.3626	13.6833	13.1616	13.222	12.7416	13.2869	12.8401	-0.295981	0.345824
A0A6C1DQH6	YSP2_1	GRAM domain-containing protein ysp2	n[305]NSSY[243]IDMAR	2	1081.45	1439.65	720.83	1439.65	720.83	0.000146058	0	493	501	N-term(304.2072),4Y(79.9663)	NS(0.1689)S(0.3564)Y(0.4747)IDMAR	0.474	32579	32617	PRC-7194TMT_UPRC_559292A008062_1p_ih10cm_1-5um_PM5_Neo_noFAIMS_30min_TMT_custom_800ng_spR13.32617.32617.2	13	14.07	14.0888	13.7385	13.9399	14.3931	13.993	13.6758	13.3472	13.7479	14.1054	13.9576	14.0541	14.1174	13.7863	13.9315	0.059415	0.837272
A0A6C1E6I2	GTS1	Protein gts1	n[305]NSVSAAAT[181]TSTPPLPR	3	1096.63	1953.97	652.332	1953.97	652.331	0.0224395	0	239	254	N-term(304.2072),8T(79.9663)	NS(0.0224)VS(0.0614)AAAT(0.7909)T(0.0517)S(0.0368)T(0.0368)PPLPR	0.79	33668	33728	PRC-7194TMT_UPRC_559292A008062_1p_ih10cm_1-5um_PM5_Neo_noFAIMS_30min_TMT_custom_800ng_spR13.33728.33728.3	13	13.2698	13.1167	13.6556	13.1876	13.2777	13.544	13.5415	13.5742	13.7722	13.1392	13.4751	13.3026	13.4444	13.412	13.9564	0.110225	0.681337
A0A6C1E6I2	GTS1	Protein gts1	n[305]NSVSAAATTS[167]TPPLPR	3;3	965.603;1099.4998	1953.9829;1953.9702	652.3349;652.3307	1953.9736;1953.973	652.3318;652.3316	0.00501862643202;0.0005417465624	0	239	254	N-term(304.2072),10S(79.9663)	NS(0.0406)VS(0.0455)AAAT(0.0495)T(0.0808)S(0.3918)T(0.3918)PPLPR;NS(0.0412)VS(0.0456)AAAT(0.1184)T(0.0361)S(0.6600)T(0.0988)PPLPR	0.391;0.66	22263;33864	22322;33933	PRC-7194TMT_UPRC_559292A007462_1p_ih10cm_1-5um_PM5_NeoLumos_noFAIMS_30min_TMT_custom_spR13.22322.22322.3,PRC-7194TMT_UPRC_559292A008062_1p_ih10cm_1-5um_PM5_Neo_noFAIMS_30min_TMT_custom_800ng_spR13.33933.33933.3	13	13.0273	12.9581	13.6463	13.0698	13.1827	13.5274	13.218	13.3104	13.3387	13.1132	13.3887	12.9968	13.2511	13.3382	13.5142	0.0585919	0.831389
A0A6C1EF42	GRS66_009892	Eisosome protein SEG1	n[305]NSVYAESSPANGAY[243]LSLTTAENTR	3	1150.02	2902.33	968.451	2902.33	968.449	0.0281402	0	580	603	N-term(304.2072),14Y(79.9663)	NS(0.0084)VY(0.0144)AES(0.0679)S(0.0679)PANGAY(0.2066)LS(0.2066)LT(0.2066)T(0.2066)AENT(0.0149)R	0.206	32720	32781	PRC-7194TMT_UPRC_559292A007462_1p_ih10cm_1-5um_PM5_NeoLumos_noFAIMS_30min_TMT_custom_spR13.32781.32781.3	13	13.0119	12.8105	13.1177	12.7971	12.6973	12.875	12.707	13.0814	12.5804	12.8298	13.0274	12.8325	12.7374	12.49	13.0645	-0.0204571	0.943729
A0A6C1DW31	AVL9_1	Late secretory pathway protein avl9	n[305]NTANDDVTES[167]TEDLK[432]NR	3;3;3	854.391;954.4308;956.4747	2610.2578;2608.2625;2609.242	871.0932;870.4281;870.7546	2610.2524;2608.2734;2609.253	871.0914;870.4317;870.7583	0;2.281230039e-05;0.00017633870467	1	551	567	N-term(304.2072),10S(79.9663),15K(304.2072)	NT(0.0505)ANDDVT(0.0784)ES(0.8199)T(0.0511)EDLKNR;NT(0.0349)ANDDVT(0.1508)ES(0.6848)T(0.1295)EDLKNR;NT(0.0245)ANDDVT(0.1100)ES(0.4328)T(0.4328)EDLKNR	0.819;0.684;0.432	16986;23861;23994	17054;23934;24071	PRC-7194TMT_UPRC_559292A007462_1p_ih10cm_1-5um_PM5_NeoLumos_noFAIMS_30min_TMT_custom_spR13.17054.17054.3,PRC-7194TMT_UPRC_559292A008062_1p_ih10cm_1-5um_PM5_Neo_noFAIMS_30min_TMT_custom_800ng_spR13.23934.23934.3,PRC-7194TMT_UPRC_559292A008062_1p_ih10cm_1-5um_PM5_Neo_noFAIMS_30min_TMT_custom_800ng_spR13.24071.24071.3	13	14.8868	15.3567	14.473	15.0019	16.2596	15.3066	15.2551	14.1935	14.9022	14.9744	14.6848	15.1478	14.5943	14.764	14.4949	-0.323848	0.467338
A0A6C1DP44	AIR2_1	Protein air2	n[305]NTAPFVVDTAPT[181]TPPDK[432]LVAPSIEEVNSNPNELR	5	1353.82	4322.22	865.451	4322.22	865.452	2.175828719e-05	1	4	37	N-term(304.2072),12T(79.9663),17K(304.2072)	NT(0.0159)APFVVDT(0.0362)APT(0.4372)T(0.4372)PPDKLVAPS(0.0492)IEEVNS(0.0243)NPNELR	0.437	51920	51978	PRC-7194TMT_UPRC_559292A008062_1p_ih10cm_1-5um_PM5_Neo_noFAIMS_30min_TMT_custom_800ng_spR13.51978.51978.5	13	12.0039	12.1977	13.0011	12.412	13.0234	13.1904	12.9776	13.1611	12.599	12.1658	12.8823	12.4949	12.6066	12.4935	12.5145	-0.0748651	0.854117
A0A6C1DZI8	GRS66_004855	DMAP1-binding domain-containing protein	n[305]NTSLASSIT[181]SLPNSIDRR	3	1076.48	2317.16	773.396	2317.16	773.395	0.00293193	1	71	88	N-term(304.2072),9T(79.9663)	NT(0.0237)S(0.0287)LAS(0.0275)S(0.0681)IT(0.2840)S(0.2840)LPNS(0.2840)IDRR	0.284	28523	28586	PRC-7194TMT_UPRC_559292A007462_1p_ih10cm_1-5um_PM5_NeoLumos_noFAIMS_30min_TMT_custom_spR13.28586.28586.3	13	12.9906	12.8698	12.8204	13.035	13.0706	13.2319	12.8477	13.1938	13.049	12.7509	12.7714	13.0321	12.8508	12.4172	12.9194	-0.187765	0.424418
A0A6C1E033	GRS66_004274	PH domain-containing protein	n[305]NVDES[167]LEK[432]	3	1033.86	1623.83	542.284	1623.83	542.284	0.00547659	0	591	598	N-term(304.2072),5S(79.9663),8K(304.2072)	NVDES(1.0000)LEK	1	29205	29283	PRC-7194TMT_UPRC_559292A008062_1p_ih10cm_1-5um_PM5_Neo_noFAIMS_30min_TMT_custom_800ng_spR13.29283.29283.3	13	13.7224	13.0493	13.3241	13.2539	14.0678	12.8685	13.4795	12.5181	13.3881	13.1915	13.2963	13.2811	12.8743	12.838	13.2413	-0.180126	0.60514
A0A6C1DW31	AVL9_1	Late secretory pathway protein avl9	n[305]NVEDS[167]SK[432]	3	668.191	1466.74	489.919	1466.73	489.919	0.0385327	0	731	737	N-term(304.2072),5S(79.9663),7K(304.2072)	NVEDS(0.8156)S(0.1844)K	0.815	8929	09017	PRC-7194TMT_UPRC_559292A007462_1p_ih10cm_1-5um_PM5_NeoLumos_noFAIMS_30min_TMT_custom_spR13.09017.09017.3	13	11.2777	10.7517	10.9764	10.8943	10.6716	11.3712	11.1215	11.7742	11.3738	10.8633	11.2416	10.5348	11.361	11.2581	11.6362	0.098773	0.781131
A0A6C1DQH6	YSP2_1	GRAM domain-containing protein ysp2	n[305]NVNANSNSETENDNDRDDRS[167]NVGK[432]	4	809.901	3352.5	839.133	3352.47	839.125	0.00101696	2	392	415	N-term(304.2072),20S(79.9663),24K(304.2072)	NVNANS(0.2094)NS(0.2339)ET(0.1610)ENDNDRDDRS(0.3958)NVGK	0.395	15287	15344	PRC-7194TMT_UPRC_559292A008062_1p_ih10cm_1-5um_PM5_Neo_noFAIMS_30min_TMT_custom_800ng_spR13.15344.15344.4	13	12.5141	12.8135	11.7361	12.4677	12.6264	12.9763	12.6737	11.7854	13.1054	12.6214	12.0305	12.7594	12.3562	12.476	12.2653	-0.154515	0.70249
A0A6C1E2Q3	EDE1_2	EH domain-containing and endocytosis protein 1	n[305]NVNLT[181]ETLSDRFDGDLNEYGIPR	3;3;3;3;3;3	1255.6328;1256.3792;1256.4424;1256.7413;1259.327;1360.2467	3023.4434;3022.453;3022.4336;3022.4375;3021.4167;3022.418	1008.8217;1008.4916;1008.4851;1008.4864;1008.1462;1008.4799	3023.4287;3022.4248;3022.4248;3022.4246;3021.4082;3022.4236	1008.8168;1008.4822;1008.4822;1008.4821;1008.1433;1008.4818	0;0;0.00010693825589;0;3.386822551e-05;7.272890023e-05	1	975	997	N-term(304.2072),5T(79.9663)	NVNLT(0.3265)ET(0.3265)LS(0.3265)DRFDGDLNEY(0.0206)GIPR;NVNLT(0.3272)ET(0.3272)LS(0.3272)DRFDGDLNEY(0.0183)GIPR;NVNLT(0.4529)ET(0.2595)LS(0.2595)DRFDGDLNEY(0.0281)GIPR;NVNLT(0.5971)ET(0.2079)LS(0.1721)DRFDGDLNEY(0.0230)GIPR;NVNLT(0.3594)ET(0.3093)LS(0.3093)DRFDGDLNEY(0.0221)GIPR;NVNLT(0.5569)ET(0.2067)LS(0.2067)DRFDGDLNEY(0.0298)GIPR	0.326;0.327;0.452;0.597;0.359;0.556	39118;39153;39136;39176;39332;52428	39154;39206;39212;39234;39400;52505	PRC-7194TMT_UPRC_559292A007462_1p_ih10cm_1-5um_PM5_NeoLumos_noFAIMS_30min_TMT_custom_spR13.39154.39154.3,PRC-7194TMT_UPRC_559292A007462_1p_ih10cm_1-5um_PM5_NeoLumos_noFAIMS_30min_TMT_custom_spR13.39206.39206.3,PRC-7194TMT_UPRC_559292A007462_1p_ih10cm_1-5um_PM5_NeoLumos_noFAIMS_30min_TMT_custom_spR13.39212.39212.3,PRC-7194TMT_UPRC_559292A007462_1p_ih10cm_1-5um_PM5_NeoLumos_noFAIMS_30min_TMT_custom_spR13.39234.39234.3,PRC-7194TMT_UPRC_559292A007462_1p_ih10cm_1-5um_PM5_NeoLumos_noFAIMS_30min_TMT_custom_spR13.39400.39400.3,PRC-7194TMT_UPRC_559292A008062_1p_ih10cm_1-5um_PM5_Neo_noFAIMS_30min_TMT_custom_800ng_spR13.52505.52505.3	13	14.2369	14.0297	13.9334	14.3236	14.3193	14.1086	14.1329	13.7067	13.9953	13.9859	14.0377	14.1594	13.8566	13.9909	14.3815	0.00797306	0.977547
A0A6C1E2Q3	EDE1_2	EH domain-containing and endocytosis protein 1	n[305]NVNLTET[181]LSDRFDGDLNEYGIPR	3;3	1359.3674;1360.7236	3022.4553;3022.426	1008.4924;1008.4826	3022.4243;3022.4238	1008.482;1008.4819	2.175828719e-05;2.281230039e-05	1	975	997	N-term(304.2072),7T(79.9663)	NVNLT(0.1347)ET(0.6114)LS(0.2244)DRFDGDLNEY(0.0295)GIPR;NVNLT(0.1159)ET(0.4312)LS(0.4312)DRFDGDLNEY(0.0217)GIPR	0.611;0.431	52381;52498	52433;52539	PRC-7194TMT_UPRC_559292A008062_1p_ih10cm_1-5um_PM5_Neo_noFAIMS_30min_TMT_custom_800ng_spR13.52433.52433.3,PRC-7194TMT_UPRC_559292A008062_1p_ih10cm_1-5um_PM5_Neo_noFAIMS_30min_TMT_custom_800ng_spR13.52539.52539.3	13	15.5664	15.2898	15.235	15.3969	15.4638	15.124	15.3552	15.206	15.413	15.163	15.2011	15.3685	15.2449	14.947	15.5053	-0.0679587	0.770802
A0A6C1E2Q3	EDE1_2	EH domain-containing and endocytosis protein 1	n[305]NVNLTETLS[167]DRFDGDLNEYGIPR	3	1362.76	3023.44	1008.82	3023.44	1008.82	0.00198643	1	975	997	N-term(304.2072),9S(79.9663)	NVNLT(0.1405)ET(0.1405)LS(0.6673)DRFDGDLNEY(0.0517)GIPR	0.667	52621	52710	PRC-7194TMT_UPRC_559292A008062_1p_ih10cm_1-5um_PM5_Neo_noFAIMS_30min_TMT_custom_800ng_spR13.52710.52710.3	13	12.6691	13.5325	14.7598	13.403	15.3539	15.2116	14.4051	13.4475	13.2299	13.0224	13.2094	13.5203	12.9997	13.2325	13.4872	-0.613659	0.398893
A0A6C1E3Q9	ELO2	Elongation of fatty acids protein	n[305]NVPTPS[167]PSPK[432]PQHR	4	881.943	2231.18	558.802	2231.17	558.801	0.0322833	1	331	344	N-term(304.2072),10K(304.2072),6S(79.9663)	NVPT(0.0530)PS(0.7434)PS(0.2035)PKPQHR	0.743	19245	19328	PRC-7194TMT_UPRC_559292A008062_1p_ih10cm_1-5um_PM5_Neo_noFAIMS_30min_TMT_custom_800ng_spR13.19328.19328.4	13	12.8669	13.6191	13.6153	13.2378	13.9594	14.5449	13.8129	15.1659	13.2644	13.4031	13.673	13.7083	13.4568	13.4933	13.2766	-0.227378	0.644262
A0A6C1DSP7	ASK10_1	Transcriptional activator	n[305]NVS[167]FSSLNSLMFSK[432]K[432]	4	1379.45	2681.45	671.37	2681.45	671.369	0.000205945	1	1093	1107	N-term(304.2072),14K(304.2072),15K(304.2072),3S(79.9663)	NVS(0.8262)FS(0.0512)S(0.0381)LNS(0.0530)LMFS(0.0315)KK	0.826	54025	54063	PRC-7194TMT_UPRC_559292A008062_1p_ih10cm_1-5um_PM5_Neo_noFAIMS_30min_TMT_custom_800ng_spR13.54063.54063.4	13	12.3363	13.0776	12.1758	12.8964	12.9407	12.0264	12.8592	11.9744	11.8651	12.2695	11.7629	12.8067	11.2863	11.1926	11.5337	-0.725688	0.22515
A0A6C1DT09	CCH1_1	Calcium channel protein	n[305]NVS[167]PSTK[432]	2;2	809.7891;902.9748	1419.7675;1419.7675	710.891;710.891	1419.762;1419.764	710.8883;710.8893	0.01341947489251;0.0092160584968	0	120	126	N-term(304.2072),3S(79.9663),7K(304.2072)	NVS(0.6592)PS(0.1969)T(0.1439)K;NVS(0.6515)PS(0.1950)T(0.1535)K	0.659;0.651	14931;20528	14990;20600	PRC-7194TMT_UPRC_559292A007462_1p_ih10cm_1-5um_PM5_NeoLumos_noFAIMS_30min_TMT_custom_spR13.14990.14990.2,PRC-7194TMT_UPRC_559292A008062_1p_ih10cm_1-5um_PM5_Neo_noFAIMS_30min_TMT_custom_800ng_spR13.20600.20600.2	13	13.7222	14.623	14.0696	14.0717	14.7212	15.0308	15.038	14.0553	14.3924	13.8174	13.7883	13.9808	13.7388	13.6738	13.8688	-0.544068	0.240648
A0A6C1DPY9	SEC3_1	GTP-Rho binding exocyst subunit	n[305]NVS[167]QGAVPSSAPPVSGGNYSHK[432]R	4;4	941.696;943.2547	2983.5173;2983.5178	746.8866;746.8867	2983.5088;2983.5088	746.8845;746.8845	2.175828719e-05;0.00055000230646	1	41	63	N-term(304.2072),22K(304.2072),3S(79.9663)	NVS(0.7052)QGAVPS(0.1139)S(0.0960)APPVS(0.0287)GGNY(0.0276)S(0.0285)HKR;NVS(0.5482)QGAVPS(0.1320)S(0.1320)APPVS(0.0686)GGNY(0.0596)S(0.0596)HKR	0.705;0.548	23004;23073	23077;23184	PRC-7194TMT_UPRC_559292A008062_1p_ih10cm_1-5um_PM5_Neo_noFAIMS_30min_TMT_custom_800ng_spR13.23077.23077.4,PRC-7194TMT_UPRC_559292A008062_1p_ih10cm_1-5um_PM5_Neo_noFAIMS_30min_TMT_custom_800ng_spR13.23184.23184.4	13	13.9152	14.0933	13.8844	13.8203	13.8414	14.0503	13.9426	14.0887	14.0604	14.0096	14.2089	13.7883	14.0756	13.9257	14.4678	0.122648	0.582263
A0A6C1DXA2	CDC25_1	Cell division cycle-protein	n[305]NVST[181]STTDTLTPM[147]R	3	900.622	1922.9	641.975	1922.9	641.973	0.000278337	0	594	607	N-term(304.2072),13M(15.9949),4T(79.9663)	NVS(0.1402)T(0.3698)S(0.3698)T(0.0416)T(0.0416)DT(0.0231)LT(0.0139)PMR	0.369	19116	19170	PRC-7194TMT_UPRC_559292A007462_1p_ih10cm_1-5um_PM5_NeoLumos_noFAIMS_30min_TMT_custom_spR13.19170.19170.3	13	12.3083	12.2223	11.6263	12.2986	11.8179	11.7342	11.8081	12.179	12.1277	12.0693	12.243	12.0832	12.4743	12.3037	12.3238	0.266433	0.318067
A0A6C1EDE4	CDC25_2	Cell division cycle-protein	n[305]NVSTSTTDT[181]LTPTR	3	860.148	1877.95	626.99	1877.93	626.983	0.000354175	0	589	602	N-term(304.2072),9T(79.9663)	NVS(0.0387)T(0.0812)S(0.1167)T(0.2005)T(0.2433)DT(0.2807)LT(0.0265)PT(0.0122)R	0.28	17238	17333	PRC-7194TMT_UPRC_559292A007462_1p_ih10cm_1-5um_PM5_NeoLumos_noFAIMS_30min_TMT_custom_spR13.17333.17333.3	13	11.8661	11.8609	11.6937	11.8218	11.5764	11.7813	11.5347	11.8467	12.1119	11.771	12.0453	11.615	11.6901	11.9326	11.8059	0.0313811	0.904848
A0A6C1DYI9	TDA7	Topoisomerase I damage affected protein 7	n[305]NVTAT[181]NGSFQNM[147]R	2	839.786	1839.82	920.917	1839.81	920.914	0.0032055	0	553	565	N-term(304.2072),12M(15.9949),5T(79.9663)	NVT(0.0554)AT(0.5657)NGS(0.3789)FQNMR	0.565	16308	16368	PRC-7194TMT_UPRC_559292A007462_1p_ih10cm_1-5um_PM5_NeoLumos_noFAIMS_30min_TMT_custom_spR13.16368.16368.2	13	12.4735	12.0499	11.7698	12.4172	12.4575	12.9026	11.7903	12.0708	12.3689	12.325	12.4645	12.161	11.8178	12.5088	11.9735	-0.0774029	0.83731
A0A6C1DYI9	TDA7	Topoisomerase I damage affected protein 7	n[305]NVTATNGS[167]FQNM[147]R	3;3	839.7131;934.5472	1839.8157;1839.8156	614.2792;614.2791	1839.8137;1839.814	614.2785;614.2786	0.00039663385083;6.242275184e-05	0	553	565	N-term(304.2072),12M(15.9949),8S(79.9663)	NVT(0.0437)AT(0.2693)NGS(0.6871)FQNMR;NVT(0.0397)AT(0.4656)NGS(0.4947)FQNMR	0.687;0.494	16308;22532	16365;22593	PRC-7194TMT_UPRC_559292A007462_1p_ih10cm_1-5um_PM5_NeoLumos_noFAIMS_30min_TMT_custom_spR13.16365.16365.3,PRC-7194TMT_UPRC_559292A008062_1p_ih10cm_1-5um_PM5_Neo_noFAIMS_30min_TMT_custom_800ng_spR13.22593.22593.3	13	13.7422	14.1623	14.9894	14.082	14.4598	14.4904	14.0654	13.6345	13.909	13.8398	14.227	14.154	13.602	13.8142	13.7439	-0.229251	0.513019
A0A6C1EB07	ALY2_2	Arrestin-trafficking adapter 3	n[305]NVTNSS[167]STPASAR	2	790.432	1674.79	838.402	1674.79	838.402	0.000753526	0	881	893	N-term(304.2072),6S(79.9663)	NVT(0.0436)NS(0.1424)S(0.7096)S(0.0402)T(0.0401)PAS(0.0241)AR	0.709	14348	14407	PRC-7194TMT_UPRC_559292A008062_1p_ih10cm_1-5um_PM5_Neo_noFAIMS_30min_TMT_custom_800ng_spR13.14407.14407.2	13	12.6077	12.82	12.2233	12.6879	12.6406	12.905	12.9936	12.6811	12.8597	12.7278	13.1051	12.5698	12.7761	12.0984	12.3991	-0.124963	0.66571
A0A6C1DUP3	RPS21B	40S ribosomal protein S21	n[305]NVWS[167]YSR	2;2	1033.985;1175.8414	1294.6049;1294.6069	648.3097;648.3107	1294.6019;1294.6025	648.3082;648.3085	0.03169443527059;0.01343670957496	0	81	87	N-term(304.2072),4S(79.9663)	NVWS(0.5624)Y(0.3140)S(0.1236)R;NVWS(0.5060)Y(0.3358)S(0.1582)R	0.562;0.506	26068;39444	26110;39484	PRC-7194TMT_UPRC_559292A007462_1p_ih10cm_1-5um_PM5_NeoLumos_noFAIMS_30min_TMT_custom_spR13.26110.26110.2,PRC-7194TMT_UPRC_559292A008062_1p_ih10cm_1-5um_PM5_Neo_noFAIMS_30min_TMT_custom_800ng_spR13.39484.39484.2	13	15.0502	14.7988	13.8606	NA	15.7721	13.8257	13.4897	13.5236	13.6389	15.1204	14.4206	14.5215	14.1687	14.3557	14.2068	-0.0603791	0.924223
A0A6C1E422	DIT2_2	Cytochrome P450-dit2	n[305]PDRWGS[167]DIETIR	3	1150.98	1830.89	611.306	1830.89	611.305	0.0226657	1	402	413	N-term(304.2072),6S(79.9663)	PDRWGS(0.9091)DIET(0.0909)IR	0.909	37593	37630	PRC-7194TMT_UPRC_559292A008062_1p_ih10cm_1-5um_PM5_Neo_noFAIMS_30min_TMT_custom_800ng_spR13.37630.37630.3	13	14.8577	13.9726	15.0531	15.3882	13.8282	14.7303	14.9121	15.9594	15.2388	15.032	15.6122	14.8398	15.646	15.54	15.6319	0.55671	0.277656
A0A6C1DSK6	GRS66_001417	Uncharacterized protein	n[305]PDSSHSISSK[432]DVASAIS[167]LYDQSIYTNNR	4	1300.93	3743.81	936.959	3743.8	936.957	2.175828719e-05	1	2	29	N-term(304.2072),10K(304.2072),17S(79.9663)	PDS(0.0131)S(0.0131)HS(0.0166)IS(0.0146)S(0.0153)KDVAS(0.0909)AIS(0.7363)LY(0.0619)DQS(0.0139)IY(0.0125)T(0.0116)NNR	0.736	47933	47979	PRC-7194TMT_UPRC_559292A008062_1p_ih10cm_1-5um_PM5_Neo_noFAIMS_30min_TMT_custom_800ng_spR13.47979.47979.4	13	13.912	14.181	14.0842	13.9292	14.3056	14.4375	14.7223	13.9109	14.5891	13.7098	13.6188	14.3174	13.9144	14.0543	14.4347	-0.110245	0.75145
A0A6C1EIR3	GPH1_3	Alpha-1,4 glucan phosphorylase	n[305]PPAST[181]STTNDM[147]ITEEPTSPRQIPR	4	1023.87	3025.44	757.367	3025.44	757.367	0.000988348	1	2	25	N-term(304.2072),11M(15.9949),5T(79.9663)	PPAS(0.0156)T(0.5179)S(0.0809)T(0.0809)T(0.0809)NDMIT(0.0419)EEPT(0.0283)S(0.1535)PRQIPR	0.517	28501	28585	PRC-7194TMT_UPRC_559292A008062_1p_ih10cm_1-5um_PM5_Neo_noFAIMS_30min_TMT_custom_800ng_spR13.28585.28585.4	13	14.9023	14.8708	15.4301	14.9419	15.6428	14.6775	14.9083	15.1618	15.1437	15.452	14.8042	14.4472	14.1216	14.6601	14.759	-0.554686	0.215788
A0A6C1EIR3	GPH1_3	Alpha-1,4 glucan phosphorylase	n[305]PPASTSTT[181]NDM[147]ITEEPTSPRQIPR	4	1017.02	3027.45	757.871	3027.44	757.868	2.281230039e-05	1	2	25	N-term(304.2072),11M(15.9949),8T(79.9663)	PPAS(0.0116)T(0.0136)S(0.0162)T(0.0244)T(0.4985)NDMIT(0.1267)EEPT(0.0736)S(0.2355)PRQIPR	0.498	28057	28120	PRC-7194TMT_UPRC_559292A008062_1p_ih10cm_1-5um_PM5_Neo_noFAIMS_30min_TMT_custom_800ng_spR13.28120.28120.4	13	14.7355	14.6536	14.7378	14.4492	14.4753	14.6079	14.4922	14.7463	14.454	14.8391	14.6836	14.5013	14.4839	14.7596	14.5306	-0.0272779	0.911261
A0A6C1EIR3	GPH1_3	Alpha-1,4 glucan phosphorylase	n[305]PPASTSTTNDM[147]IT[181]EEPTSPRQIPR	3;4;3;4;3	900.6456;902.2704;1017.8765;1017.9567;1024.6167	3025.4404;3025.437;3025.4482;3025.4272;3025.4473	1009.4874;757.3665;1009.49;757.3641;1009.4897	3025.416;3025.4248;3025.4373;3025.4377;3025.437	1009.4793;757.3635;1009.4864;757.3667;1009.4863	0.00034486326172;0.00049982919506;0;3.386822551e-05;3.386822551e-05	1	2	25	N-term(304.2072),11M(15.9949),13T(79.9663)	PPAS(0.0282)T(0.0493)S(0.1066)T(0.1525)T(0.1275)NDMIT(0.2472)EEPT(0.2472)S(0.0416)PRQIPR;PPAS(0.0109)T(0.0131)S(0.0218)T(0.0218)T(0.0476)NDMIT(0.3326)EEPT(0.2760)S(0.2760)PRQIPR;PPAS(0.0146)T(0.0187)S(0.0334)T(0.0334)T(0.0634)NDMIT(0.5696)EEPT(0.1334)S(0.1334)PRQIPR;PPAS(0.0134)T(0.0209)S(0.0209)T(0.0402)T(0.0642)NDMIT(0.5315)EEPT(0.1078)S(0.2012)PRQIPR;PPAS(0.0212)T(0.0255)S(0.0312)T(0.0218)T(0.0500)NDMIT(0.6492)EEPT(0.1008)S(0.1003)PRQIPR	0.247;0.332;0.569;0.531;0.649	19116;19190;28133;28103;28546	19171;19245;28176;28181;28635	PRC-7194TMT_UPRC_559292A007462_1p_ih10cm_1-5um_PM5_NeoLumos_noFAIMS_30min_TMT_custom_spR13.19171.19171.3,PRC-7194TMT_UPRC_559292A007462_1p_ih10cm_1-5um_PM5_NeoLumos_noFAIMS_30min_TMT_custom_spR13.19245.19245.4,PRC-7194TMT_UPRC_559292A008062_1p_ih10cm_1-5um_PM5_Neo_noFAIMS_30min_TMT_custom_800ng_spR13.28176.28176.3,PRC-7194TMT_UPRC_559292A008062_1p_ih10cm_1-5um_PM5_Neo_noFAIMS_30min_TMT_custom_800ng_spR13.28181.28181.4,PRC-7194TMT_UPRC_559292A008062_1p_ih10cm_1-5um_PM5_Neo_noFAIMS_30min_TMT_custom_800ng_spR13.28635.28635.3	13	13.6529	13.876	13.6414	13.6292	13.8147	13.8004	13.5259	13.5794	13.6228	13.614	13.5342	13.6769	13.4919	13.4162	13.3393	-0.183976	0.355068
A0A6C1E3K3	GPH1_1	Alpha-1,4 glucan phosphorylase	n[305]PPASTSTTNDM[147]ITEEPTS[167]PHQIPR	3	1102.84	3008.46	1003.83	3008.46	1003.83	0.00150888	0	2	25	N-term(304.2072),11M(15.9949),18S(79.9663)	PPAS(0.0441)T(0.0700)S(0.0629)T(0.0629)T(0.0629)NDMIT(0.0969)EEPT(0.1090)S(0.4912)PHQIPR	0.491	34065	34180	PRC-7194TMT_UPRC_559292A008062_1p_ih10cm_1-5um_PM5_Neo_noFAIMS_30min_TMT_custom_800ng_spR13.34180.34180.3	13	14.6347	14.3093	14.0104	14.3767	13.7968	14.1251	14.2034	13.4469	14.308	14.7297	14.56	14.3772	14.5016	14.6982	14.2341	0.28011	0.404578
A0A6C1EIR3	GPH1_3	Alpha-1,4 glucan phosphorylase	n[305]PPASTSTTNDM[147]ITEEPTS[167]PRQIPR	3;3	1018.6384;1019.9199	3026.4482;3025.4468	1009.8233;1009.4895	3026.4404;3025.4373	1009.8207;1009.4864	0.00011941605549;6.641389137e-05	1	2	25	N-term(304.2072),11M(15.9949),18S(79.9663)	PPAS(0.0298)T(0.0298)S(0.0333)T(0.0233)T(0.0282)NDMIT(0.0265)EEPT(0.1262)S(0.7028)PRQIPR;PPAS(0.0219)T(0.0279)S(0.0330)T(0.0419)T(0.1526)NDMIT(0.2886)EEPT(0.0587)S(0.3753)PRQIPR	0.702;0.375	28150;28251	28231;28317	PRC-7194TMT_UPRC_559292A008062_1p_ih10cm_1-5um_PM5_Neo_noFAIMS_30min_TMT_custom_800ng_spR13.28231.28231.3,PRC-7194TMT_UPRC_559292A008062_1p_ih10cm_1-5um_PM5_Neo_noFAIMS_30min_TMT_custom_800ng_spR13.28317.28317.3	13	13.8058	13.9614	14.221	13.6304	14.3795	14.2496	13.9972	13.5318	13.6759	13.915	13.6798	14.0312	13.7248	13.6322	12.9534	-0.332474	0.322825
A0A6C1EIR3	GPH1_3	Alpha-1,4 glucan phosphorylase	n[305]PPASTSTTNDMIT[181]EEPTSPRQIPR	3;4;4	1096.4908;1098.365;1104.17	3009.442;3009.4644;3009.454	1004.1546;753.3734;753.3708	3009.4448;3009.4526;3009.453	1004.1555;753.3704;753.3705	2.175828719e-05;2.281230039e-05;0.04924557458196	1	2	25	N-term(304.2072),13T(79.9663)	PPAS(0.0133)T(0.0140)S(0.0148)T(0.0165)T(0.0177)NDMIT(0.5513)EEPT(0.1861)S(0.1861)PRQIPR;PPAS(0.0210)T(0.0443)S(0.1088)T(0.1357)T(0.1357)NDMIT(0.5066)EEPT(0.0239)S(0.0239)PRQIPR;PPAS(0.0186)T(0.0529)S(0.0529)T(0.0529)T(0.0529)NDMIT(0.6401)EEPT(0.0648)S(0.0648)PRQIPR	0.551;0.506;0.64	33671;33754;34205	33718;33850;34267	PRC-7194TMT_UPRC_559292A008062_1p_ih10cm_1-5um_PM5_Neo_noFAIMS_30min_TMT_custom_800ng_spR13.33718.33718.3,PRC-7194TMT_UPRC_559292A008062_1p_ih10cm_1-5um_PM5_Neo_noFAIMS_30min_TMT_custom_800ng_spR13.33850.33850.4,PRC-7194TMT_UPRC_559292A008062_1p_ih10cm_1-5um_PM5_Neo_noFAIMS_30min_TMT_custom_800ng_spR13.34267.34267.4	13	14.1487	14.1229	14.0524	14.0514	14.4619	14.3483	14.2054	13.9427	13.8306	14.0811	13.8082	14.0477	14.3333	13.914	14.1106	-0.0817569	0.743484
A0A6C1EIR3	GPH1_3	Alpha-1,4 glucan phosphorylase	n[305]PPASTSTTNDMITEEPT[181]SPRQIPR	3;4;4;3;4	965.8922;1098.2507;1099.2178;1100.6956;1101.4532	3011.4644;3008.434;3009.4592;3008.4402;3009.4548	1004.8287;753.1158;753.3721;1003.8207;753.371	3011.4512;3008.431;3009.4534;3008.437;3009.4521	1004.8243;753.115;753.3706;1003.8196;753.3703	2.175828719e-05;6.641389137e-05;0.00045144241357;8.646965996e-05;0.00563866179625	1	2	25	N-term(304.2072),17T(79.9663)	PPAS(0.0181)T(0.0206)S(0.0278)T(0.0332)T(0.0421)NDMIT(0.1929)EEPT(0.3326)S(0.3326)PRQIPR;PPAS(0.0292)T(0.0367)S(0.0589)T(0.0868)T(0.1048)NDMIT(0.0389)EEPT(0.3223)S(0.3223)PRQIPR;PPAS(0.0309)T(0.0370)S(0.1472)T(0.1472)T(0.1472)NDMIT(0.0435)EEPT(0.2235)S(0.2235)PRQIPR;PPAS(0.0341)T(0.0390)S(0.0459)T(0.0611)T(0.0223)NDMIT(0.0358)EEPT(0.3809)S(0.3809)PRQIPR;PPAS(0.0178)T(0.0325)S(0.0483)T(0.0702)T(0.1692)NDMIT(0.0905)EEPT(0.2858)S(0.2858)PRQIPR	0.332;0.322;0.223;0.38;0.285	22263;33736;33822;33930;33998	22337;33842;33912;34016;34072	PRC-7194TMT_UPRC_559292A007462_1p_ih10cm_1-5um_PM5_NeoLumos_noFAIMS_30min_TMT_custom_spR13.22337.22337.3,PRC-7194TMT_UPRC_559292A008062_1p_ih10cm_1-5um_PM5_Neo_noFAIMS_30min_TMT_custom_800ng_spR13.33842.33842.4,PRC-7194TMT_UPRC_559292A008062_1p_ih10cm_1-5um_PM5_Neo_noFAIMS_30min_TMT_custom_800ng_spR13.33912.33912.4,PRC-7194TMT_UPRC_559292A008062_1p_ih10cm_1-5um_PM5_Neo_noFAIMS_30min_TMT_custom_800ng_spR13.34016.34016.3,PRC-7194TMT_UPRC_559292A008062_1p_ih10cm_1-5um_PM5_Neo_noFAIMS_30min_TMT_custom_800ng_spR13.34072.34072.4	13	13.8646	14.019	14.1123	13.8295	14.0339	13.8319	13.9002	13.543	13.715	13.9037	13.6967	13.7576	13.9371	13.8011	13.6759	-0.10164	0.619615
A0A6C1EIR3	GPH1_3	Alpha-1,4 glucan phosphorylase	n[305]PPASTSTTNDMITEEPTS[167]PRQIPR	3;4	969.1119;1096.4746	3009.4565;3009.4597	1004.1594;753.3722	3009.4468;3009.453	1004.1562;753.3705	0.00011941605549;7.272890023e-05	1	2	25	N-term(304.2072),18S(79.9663)	PPAS(0.0283)T(0.0347)S(0.0835)T(0.1482)T(0.1482)NDMIT(0.0447)EEPT(0.0447)S(0.4676)PRQIPR;PPAS(0.0229)T(0.0401)S(0.0708)T(0.1172)T(0.1932)NDMIT(0.1973)EEPT(0.0320)S(0.3265)PRQIPR	0.467;0.326	22401;33671	22496;33716	PRC-7194TMT_UPRC_559292A007462_1p_ih10cm_1-5um_PM5_NeoLumos_noFAIMS_30min_TMT_custom_spR13.22496.22496.3,PRC-7194TMT_UPRC_559292A008062_1p_ih10cm_1-5um_PM5_Neo_noFAIMS_30min_TMT_custom_800ng_spR13.33716.33716.4	13	13.6335	13.4865	13.8499	13.5927	13.8791	13.6014	13.6885	13.081	13.4386	13.6803	13.5594	13.5595	13.582	13.6184	13.2887	-0.0715726	0.777892
A0A6C1DS60	CDC20_1	Ubiquitin-protein transferase activating protein	n[305]PSLQASANS[167]IYSR	3	982.581	1777.88	593.634	1777.89	593.636	0.0247607	0	61	73	N-term(304.2072),9S(79.9663)	PS(0.0161)LQAS(0.0437)ANS(0.3134)IY(0.3134)S(0.3134)R	0.313	23082	23184	PRC-7194TMT_UPRC_559292A007462_1p_ih10cm_1-5um_PM5_NeoLumos_noFAIMS_30min_TMT_custom_spR13.23184.23184.3	13	12.0052	11.9901	11.9967	12.4024	12.1228	12.5423	11.6908	12.0446	12.3652	12.0323	11.9518	11.9891	11.6672	12.159	12.2208	-0.121688	0.661513
A0A6C1E5W4	DUR12_2	Urea amidolyase	n[305]PSPGLLVDVEFPAWARVDT[181]WVK[432]	4	1415.15	3170.74	793.691	3170.71	793.686	0.0347424	1	981	1002	N-term(304.2072),19T(79.9663),22K(304.2072)	PS(0.1279)PGLLVDVEFPAWARVDT(0.8721)WVK	0.872	56494	56590	PRC-7194TMT_UPRC_559292A008062_1p_ih10cm_1-5um_PM5_Neo_noFAIMS_30min_TMT_custom_800ng_spR13.56590.56590.4	13	13.4498	12.6572	15.4478	12.7974	13.2656	13.0176	13.5443	15.0793	15.1033	13.6637	14.1357	13.0981	15.3536	14.704	17.3658	1.12884	0.31423
A0A6C1DRV5	MIG1_1	Glucose repression transcription factor	n[305]PSS[167]VLS[167]LNDLLVGQR	3	1441.85	2061.03	688.016	2061.02	688.015	3.944617569e-05	0	309	323	N-term(304.2072),3S(79.9663),6S(79.9663)	PS(0.2929)S(0.8533)VLS(0.8538)LNDLLVGQR	0.853	58016	58051	PRC-7194TMT_UPRC_559292A008062_1p_ih10cm_1-5um_PM5_Neo_noFAIMS_30min_TMT_custom_800ng_spR13.58051.58051.3	13	9.41685	9.73818	10.3422	9.85491	10.381	10.2038	10.2819	10.2169	9.69881	9.54546	9.74545	9.72474	10.2921	9.64968	10.4016	-0.00527147	0.990931
A0A6C1DZ10	SPE2_1	S-adenosylmethionine decarboxylase proenzyme	n[305]QAAIHQNWADEVDY[243]LNK[432]	3	1364.49	2702.35	901.791	2702.35	901.79	0.00841577	0	152	168	N-term(304.2072),14Y(79.9663),17K(304.2072)	QAAIHQNWADEVDY(1.0000)LNK	1	52802	52835	PRC-7194TMT_UPRC_559292A008062_1p_ih10cm_1-5um_PM5_Neo_noFAIMS_30min_TMT_custom_800ng_spR13.52835.52835.3	13	13.6003	13.6075	13.6302	13.9053	13.6109	13.8057	13.8228	13.4731	13.4774	13.2495	13.4993	13.6602	13.3382	12.9687	13.6594	-0.193083	0.454802
A0A6C1E936	SEC9_2	Protein transport protein SEC9	n[305]QAQQK[432]QS[167]PVSVSR	3	855.103	2131.14	711.387	2131.13	711.384	0.000224503	1	199	211	N-term(304.2072),5K(304.2072),7S(79.9663)	QAQQKQS(0.8729)PVS(0.0568)VS(0.0704)R	0.872	17707	17771	PRC-7194TMT_UPRC_559292A008062_1p_ih10cm_1-5um_PM5_Neo_noFAIMS_30min_TMT_custom_800ng_spR13.17771.17771.3	13	14.1597	14.4989	14.0712	14.3	15.0057	14.384	14.7087	14.0931	14.6021	14.0742	13.8507	14.4718	13.9795	13.8112	13.563	-0.454535	0.243089
A0A6C1DP63	SAS10_1	Something about silencing protein 10	n[305]QASELPS[167]SFDVNEGDGSESEETANIEAFNEK[432]	4	1351.29	4017.81	1005.46	4017.82	1005.46	2.281230039e-05	0	298	328	N-term(304.2072),31K(304.2072),7S(79.9663)	QAS(0.0160)ELPS(0.4234)S(0.4234)FDVNEGDGS(0.0711)ES(0.0345)EET(0.0316)ANIEAFNEK	0.423	51723	51779	PRC-7194TMT_UPRC_559292A008062_1p_ih10cm_1-5um_PM5_Neo_noFAIMS_30min_TMT_custom_800ng_spR13.51779.51779.4	13	12.9479	12.8119	13.6081	13.2397	13.9912	12.9378	13.565	13.7138	13.0612	12.8556	12.7202	13.4489	12.5948	12.8144	13.0561	-0.346363	0.37086
A0A6C1DP63	SAS10_1	Something about silencing protein 10	n[305]QASELPSSFDVNEGDGS[167]ESEETANIEAFNEK[432]	4;4;3;4	1228.424;1229.0779;1230.3246;1349.8044	4017.8245;4017.8013;4018.8215;4017.8445	1005.4634;1005.4576;1340.6144;1005.4684	4017.8137;4017.8135;4018.82;4017.8152	1005.4607;1005.4607;1340.6139;1005.4611	0;0;0;0	0	298	328	N-term(304.2072),17S(79.9663),31K(304.2072)	QAS(0.0177)ELPS(0.0353)S(0.0444)FDVNEGDGS(0.4134)ES(0.4134)EET(0.0759)ANIEAFNEK;QAS(0.0120)ELPS(0.0423)S(0.0395)FDVNEGDGS(0.3021)ES(0.3021)EET(0.3021)ANIEAFNEK;QAS(0.0135)ELPS(0.1382)S(0.1294)FDVNEGDGS(0.3357)ES(0.3357)EET(0.0476)ANIEAFNEK;QAS(0.0117)ELPS(0.0221)S(0.0252)FDVNEGDGS(0.3137)ES(0.3137)EET(0.3137)ANIEAFNEK	0.413;0.302;0.335;0.313	37452;37473;37555;51623	37499;37540;37617;51667	PRC-7194TMT_UPRC_559292A007462_1p_ih10cm_1-5um_PM5_NeoLumos_noFAIMS_30min_TMT_custom_spR13.37499.37499.4,PRC-7194TMT_UPRC_559292A007462_1p_ih10cm_1-5um_PM5_NeoLumos_noFAIMS_30min_TMT_custom_spR13.37540.37540.4,PRC-7194TMT_UPRC_559292A007462_1p_ih10cm_1-5um_PM5_NeoLumos_noFAIMS_30min_TMT_custom_spR13.37617.37617.3,PRC-7194TMT_UPRC_559292A008062_1p_ih10cm_1-5um_PM5_Neo_noFAIMS_30min_TMT_custom_800ng_spR13.51667.51667.4	13	12.4793	12.8758	13.3856	13.03	14.5273	13.4116	13.7711	14.0317	12.5935	12.6115	12.9304	13.02	12.8122	12.612	13.0924	-0.378353	0.479319
A0A6C1DUM2	MSN4_1	Zf-C2H2 Zinc finger, C2H2 type	n[305]QAT[181]VSPNTRR	2	654.941	1512.77	757.393	1512.77	757.394	0.00794243	1	519	528	N-term(304.2072),3T(79.9663)	QAT(0.3433)VS(0.3433)PNT(0.3134)RR	0.343	8408	08478	PRC-7194TMT_UPRC_559292A007462_1p_ih10cm_1-5um_PM5_NeoLumos_noFAIMS_30min_TMT_custom_spR13.08478.08478.2	13	10.9841	10.757	11.3481	11.2899	11.387	11.4899	11.5143	11.3663	11.8593	11.1248	10.8219	11.0772	11.3318	11.2927	11.8037	-0.046608	0.895963
A0A6C1DUM2	MSN4_1	Zf-C2H2 Zinc finger, C2H2 type	n[305]QATVS[167]PNTRR	2;2;3	653.9121;719.1597;721.2277	1512.7773;1512.7745;1512.774	757.3959;757.3945;505.2653	1512.7726;1512.7739;1512.7728	757.3936;757.3942;505.2649	0.00015230569058;0.00012531086734;0.00014605841451	1	519	528	N-term(304.2072),5S(79.9663)	QAT(0.0493)VS(0.7589)PNT(0.1918)RR;QAT(0.0399)VS(0.5865)PNT(0.3736)RR;QAT(0.0494)VS(0.8893)PNT(0.0614)RR	0.758;0.586;0.889	8386;11030;11124	08437;11084;11174	PRC-7194TMT_UPRC_559292A007462_1p_ih10cm_1-5um_PM5_NeoLumos_noFAIMS_30min_TMT_custom_spR13.08437.08437.2,PRC-7194TMT_UPRC_559292A008062_1p_ih10cm_1-5um_PM5_Neo_noFAIMS_30min_TMT_custom_800ng_spR13.11084.11084.2,PRC-7194TMT_UPRC_559292A008062_1p_ih10cm_1-5um_PM5_Neo_noFAIMS_30min_TMT_custom_800ng_spR13.11174.11174.3	13	14.2558	14.52	13.5791	14.6198	14.9634	14.5268	14.6903	13.6411	14.1845	14.739	15.1195	14.203	14.8906	14.8334	14.7937	0.396066	0.345489
A0A6C1DRJ3	SPT6_1	Transcription elongation factor Spt6	n[305]QDS[167]TSK[432]LEDFFSEDEEEEESGLR	3;4;3	1234.6978;1236.4142;1349.915	3394.4985;3393.5303;3396.5327	1132.5068;849.3899;1133.1848	3394.5093;3393.5215;3396.5142	1132.5104;849.3877;1133.1787	2.281230039e-05;0.00014605841451;8.646965996e-05	1	144	166	N-term(304.2072),3S(79.9663),6K(304.2072)	QDS(0.5580)T(0.1834)S(0.1834)KLEDFFS(0.0510)EDEEEEES(0.0243)GLR;QDS(0.3139)T(0.3139)S(0.3139)KLEDFFS(0.0330)EDEEEEES(0.0252)GLR;QDS(0.3170)T(0.3170)S(0.3170)KLEDFFS(0.0354)EDEEEEES(0.0137)GLR	0.558;0.313;0.317	37841;37879;51623	37881;37982;51677	PRC-7194TMT_UPRC_559292A007462_1p_ih10cm_1-5um_PM5_NeoLumos_noFAIMS_30min_TMT_custom_spR13.37881.37881.3,PRC-7194TMT_UPRC_559292A007462_1p_ih10cm_1-5um_PM5_NeoLumos_noFAIMS_30min_TMT_custom_spR13.37982.37982.4,PRC-7194TMT_UPRC_559292A008062_1p_ih10cm_1-5um_PM5_Neo_noFAIMS_30min_TMT_custom_800ng_spR13.51677.51677.3	13	13.5786	14.2727	14.043	14.1284	15.4067	14.6978	15.0772	14.4018	13.6106	13.6052	13.739	14.37	13.0158	13.1887	13.3929	-0.740944	0.251149
A0A6C1DRJ3	SPT6_1	Transcription elongation factor Spt6	n[305]QDSTSK[432]LEDFFS[167]EDEEEEESGLR	4;3;3;3	1234.7706;1237.4368;1350.0356;1350.5704	3394.5195;3394.5225;3394.5063;3394.5103	849.6372;1132.5148;1132.5094;1132.5107	3394.5107;3394.5095;3394.5054;3394.5054	849.635;1132.5104;1132.5091;1132.5091	0.00014605841451;0.00014605841451;0.00174280582317;2.281230039e-05	1	144	166	N-term(304.2072),12S(79.9663),6K(304.2072)	QDS(0.0707)T(0.0707)S(0.0920)KLEDFFS(0.7443)EDEEEEES(0.0224)GLR;QDS(0.2412)T(0.2412)S(0.2412)KLEDFFS(0.2647)EDEEEEES(0.0116)GLR;QDS(0.0739)T(0.0739)S(0.0739)KLEDFFS(0.7535)EDEEEEES(0.0249)GLR;QDS(0.2027)T(0.2027)S(0.2027)KLEDFFS(0.3790)EDEEEEES(0.0128)GLR	0.744;0.264;0.753;0.379	37841;38004;51639;51697	37886;38039;51687;51724	PRC-7194TMT_UPRC_559292A007462_1p_ih10cm_1-5um_PM5_NeoLumos_noFAIMS_30min_TMT_custom_spR13.37886.37886.4,PRC-7194TMT_UPRC_559292A007462_1p_ih10cm_1-5um_PM5_NeoLumos_noFAIMS_30min_TMT_custom_spR13.38039.38039.3,PRC-7194TMT_UPRC_559292A008062_1p_ih10cm_1-5um_PM5_Neo_noFAIMS_30min_TMT_custom_800ng_spR13.51687.51687.3,PRC-7194TMT_UPRC_559292A008062_1p_ih10cm_1-5um_PM5_Neo_noFAIMS_30min_TMT_custom_800ng_spR13.51724.51724.3	13	13.8903	14.6392	14.2647	14.6019	15.8126	14.9465	15.472	14.7215	13.914	13.7028	13.8531	14.7519	13.4049	13.6257	13.8469	-0.70006	0.27454
A0A6C1DZ45	MVP1_1	Sorting nexin MVP1	n[305]QET[181]EEISGTLSPK[432]	3	1056.48	2107.05	703.358	2107.07	703.365	0.0127884	0	351	363	N-term(304.2072),13K(304.2072),3T(79.9663)	QET(0.4721)EEIS(0.2882)GT(0.1965)LS(0.0433)PK	0.472	30757	30855	PRC-7194TMT_UPRC_559292A008062_1p_ih10cm_1-5um_PM5_Neo_noFAIMS_30min_TMT_custom_800ng_spR13.30855.30855.3	13	14.5093	14.4733	14.7856	14.4872	14.2764	14.5899	14.3748	14.4012	14.6632	14.8089	14.4982	14.6615	15.0325	14.8539	14.7932	0.230859	0.333082
A0A6C1DTL0	SFB3_1	COPII coat Sec23p-Sfb3p heterodimer component	n[305]QFGGFNNGS[167]GSVLSTPVMVSQER	3	1256.81	2782.31	928.443	2782.3	928.44	0	0	75	97	N-term(304.2072),9S(79.9663)	QFGGFNNGS(0.4631)GS(0.4631)VLS(0.0287)T(0.0250)PVMVS(0.0202)QER	0.463	39176	39240	PRC-7194TMT_UPRC_559292A007462_1p_ih10cm_1-5um_PM5_NeoLumos_noFAIMS_30min_TMT_custom_spR13.39240.39240.3	13	12.0385	11.9045	11.8006	12.0659	11.9434	12.3782	12.4103	12.3728	12.1645	11.9108	12.1276	12.1422	12.4599	12.0487	12.477	0.152142	0.504341
A0A6C1DTL0	SFB3_1	COPII coat Sec23p-Sfb3p heterodimer component	n[305]QFGGFNNGSGS[167]VLSTPVM[147]VSQER	3	1182.72	2799.29	934.105	2799.29	934.102	0.0114413	0	75	97	N-term(304.2072),11S(79.9663),18M(15.9949)	QFGGFNNGS(0.0785)GS(0.2608)VLS(0.2608)T(0.2608)PVMVS(0.1392)QER	0.26	34689	34751	PRC-7194TMT_UPRC_559292A007462_1p_ih10cm_1-5um_PM5_NeoLumos_noFAIMS_30min_TMT_custom_spR13.34751.34751.3	13	12.3277	12.4254	13.0522	12.4389	12.5542	12.9478	12.8174	12.9148	12.8643	12.5628	12.5875	12.8472	12.5217	12.6528	12.984	0.0280631	0.924684
A0A6C1EET9	GRS66_009983	Uncharacterized protein	n[305]QFTNNDNNNDNNS[167]SGNDGQNDYLSK[432]AENM[147]IGQDR	4;5;3;5;4;4;5;5;4;4;4;4;4;4;4;4;4;4;4;4;4;4;4;4;4;4;4;4;4;4;4;4;3;6;3;3;5;4;5;4;4;4	1005.4689;1012.062;1013.6332;1017.8445;1017.9631;1019.7116;1021.2787;1021.5266;1028.9965;1030.6097;1039.8403;1042.9711;1043.5061;1058.4138;1059.6067;1063.126;1064.2886;1072.661;1073.2698;1077.6539;1086.6447;1091.1505;1091.4619;1138.4692;1143.3572;1143.9613;1156.1343;1164.3846;1032.1996;1128.8057;1130.3755;1130.9279;1138.5713;1138.8904;1142.5482;1144.9829;1146.3807;1149.5502;1151.1545;1161.9703;1165.0199;1173.7941	4507.0117;4509.0073;4510.0044;4506.9717;4509.001;4505.99;4507.053;4506.979;4506.9956;4509.9985;4506.994;4509.995;4508.9897;4509.024;4509.9766;4507.9746;4506.9683;4507.9663;4508.0283;4510.0093;4507.999;4506.9937;4510.0415;4507.9883;4509.949;4508.9424;4509.018;4508.052;4509;4509.001;4507.0063;4506.9795;4508.995;4510.002;4506.9897;4508.0146;4507.989;4506.9697;4509.98;4509.974;4508.9805;4509.9507	1127.7602;902.8087;1504.3421;902.4016;1128.2575;1127.5048;902.4179;902.4031;1127.7562;1128.5069;1127.7558;1128.506;1128.2547;1128.2633;1128.5014;1128.0009;1127.7494;1127.9989;1128.0144;1128.5096;1128.007;1127.7557;1128.5177;1128.0044;1128.4945;1128.2429;1128.2618;1128.0203;1128.2573;1128.2575;1127.7589;1127.7522;1504.0056;752.6743;1503.3372;1503.6788;902.6051;1127.7497;903.0033;1128.5008;1128.2524;1128.495	4506.991;4508.992;4509.985;4506.9844;4508.9883;4505.9854;4506.9854;4506.988;4506.9854;4509.9897;4506.9873;4509.989;4508.988;4508.993;4509.996;4507.9873;4506.9575;4507.9897;4507.989;4509.9907;4507.984;4506.9824;4510.0117;4507.9663;4509.9434;4508.9497;4509.0244;4508.021;4508.984;4508.9927;4506.9883;4506.988;4508.986;4509.994;4506.984;4507.9854;4507.991;4506.9634;4509.977;4509.984;4508.988;4509.9746	1127.755;902.8057;1504.3356;902.4042;1128.2544;1127.5036;902.4044;902.4049;1127.7536;1128.5047;1127.7541;1128.5045;1128.2543;1128.2555;1128.5063;1128.0041;1127.7467;1128.0047;1128.0045;1128.505;1128.0033;1127.7529;1128.5102;1127.9989;1128.4931;1128.2447;1128.2634;1128.0125;1128.2533;1128.2555;1127.7544;1127.7543;1504.0026;752.6729;1503.3353;1503.6691;902.6055;1127.7481;903.0027;1128.5033;1128.2543;1128.5009	7.703185267e-05;6.242275184e-05;6.778856746e-05;0.00491437124698;6.641389137e-05;6.641389137e-05;0.00015920826162;0.00012531086734;0.00014605841451;6.778856746e-05;0.00030366618521;0.00011676134489;0.00014605841451;6.778856746e-05;3.386822551e-05;0.00016130059214;0.00010693825589;6.242275184e-05;0.00030366618521;0.00360832120619;0.00012531086734;0.00247453671174;0.00010693825589;6.778856746e-05;0.00645919135175;0.01501975852513;0.01693696919392;0.03411563508224;0.01367942808612;0.00030366618521;3.386822551e-05;0.00014605841451;2.281230039e-05;0.00067924710458;0.00012531086734;0.00011941605549;0.00088747130732;3.944617569e-05;0.0001236032829;0.00014515011331;0.00041961729417;0.00020594522681	1	9	42	N-term(304.2072),13S(79.9663),25K(304.2072),29M(15.9949)	QFT(0.0182)NNDNNNDNNS(0.4147)S(0.4147)GNDGQNDY(0.0762)LS(0.0762)KAENMIGQDR;QFT(0.0189)NNDNNNDNNS(0.4534)S(0.4534)GNDGQNDY(0.0372)LS(0.0372)KAENMIGQDR;QFT(0.0380)NNDNNNDNNS(0.4201)S(0.4201)GNDGQNDY(0.0609)LS(0.0609)KAENMIGQDR;QFT(0.0195)NNDNNNDNNS(0.3159)S(0.3159)GNDGQNDY(0.3159)LS(0.0328)KAENMIGQDR;QFT(0.0190)NNDNNNDNNS(0.4611)S(0.4611)GNDGQNDY(0.0294)LS(0.0294)KAENMIGQDR;QFT(0.0363)NNDNNNDNNS(0.3838)S(0.3838)GNDGQNDY(0.0980)LS(0.0980)KAENMIGQDR;QFT(0.0251)NNDNNNDNNS(0.3335)S(0.0814)GNDGQNDY(0.2800)LS(0.2800)KAENMIGQDR;QFT(0.0647)NNDNNNDNNS(0.4366)S(0.4366)GNDGQNDY(0.0322)LS(0.0300)KAENMIGQDR;QFT(0.0226)NNDNNNDNNS(0.4547)S(0.4547)GNDGQNDY(0.0340)LS(0.0340)KAENMIGQDR;QFT(0.0298)NNDNNNDNNS(0.3449)S(0.3449)GNDGQNDY(0.1402)LS(0.1402)KAENMIGQDR;QFT(0.0878)NNDNNNDNNS(0.3477)S(0.3477)GNDGQNDY(0.1179)LS(0.0990)KAENMIGQDR;QFT(0.0172)NNDNNNDNNS(0.4641)S(0.0798)GNDGQNDY(0.2195)LS(0.2195)KAENMIGQDR;QFT(0.0171)NNDNNNDNNS(0.3955)S(0.3955)GNDGQNDY(0.0604)LS(0.1316)KAENMIGQDR;QFT(0.0137)NNDNNNDNNS(0.3074)S(0.3074)GNDGQNDY(0.2692)LS(0.1023)KAENMIGQDR;QFT(0.0321)NNDNNNDNNS(0.4482)S(0.4482)GNDGQNDY(0.0358)LS(0.0358)KAENMIGQDR;QFT(0.0316)NNDNNNDNNS(0.7413)S(0.0956)GNDGQNDY(0.0512)LS(0.0803)KAENMIGQDR;QFT(0.0176)NNDNNNDNNS(0.2456)S(0.2456)GNDGQNDY(0.2456)LS(0.2456)KAENMIGQDR;QFT(0.0389)NNDNNNDNNS(0.2934)S(0.2934)GNDGQNDY(0.1872)LS(0.1872)KAENMIGQDR;QFT(0.0128)NNDNNNDNNS(0.2876)S(0.2876)GNDGQNDY(0.2876)LS(0.1244)KAENMIGQDR;QFT(0.0295)NNDNNNDNNS(0.4727)S(0.1561)GNDGQNDY(0.1263)LS(0.2154)KAENMIGQDR;QFT(0.0319)NNDNNNDNNS(0.4137)S(0.4137)GNDGQNDY(0.0703)LS(0.0703)KAENMIGQDR;QFT(0.0690)NNDNNNDNNS(0.3858)S(0.3858)GNDGQNDY(0.0797)LS(0.0797)KAENMIGQDR;QFT(0.0210)NNDNNNDNNS(0.4010)S(0.4010)GNDGQNDY(0.0793)LS(0.0978)KAENMIGQDR;QFT(0.0738)NNDNNNDNNS(0.5007)S(0.1418)GNDGQNDY(0.1418)LS(0.1418)KAENMIGQDR;QFT(0.0557)NNDNNNDNNS(0.2456)S(0.2456)GNDGQNDY(0.2265)LS(0.2265)KAENMIGQDR;QFT(0.0287)NNDNNNDNNS(0.3010)S(0.3010)GNDGQNDY(0.1846)LS(0.1846)KAENMIGQDR;QFT(0.0154)NNDNNNDNNS(0.2462)S(0.2462)GNDGQNDY(0.2462)LS(0.2462)KAENMIGQDR;QFT(0.0257)NNDNNNDNNS(0.3845)S(0.3845)GNDGQNDY(0.1477)LS(0.0577)KAENMIGQDR;QFT(0.0200)NNDNNNDNNS(0.4000)S(0.4000)GNDGQNDY(0.1173)LS(0.0627)KAENMIGQDR;QFT(0.0199)NNDNNNDNNS(0.4154)S(0.4154)GNDGQNDY(0.0747)LS(0.0747)KAENMIGQDR;QFT(0.0219)NNDNNNDNNS(0.6747)S(0.0833)GNDGQNDY(0.0874)LS(0.1327)KAENMIGQDR;QFT(0.0163)NNDNNNDNNS(0.4593)S(0.0573)GNDGQNDY(0.2335)LS(0.2335)KAENMIGQDR;QFT(0.0145)NNDNNNDNNS(0.2861)S(0.2861)GNDGQNDY(0.2067)LS(0.2067)KAENMIGQDR;QFT(0.0524)NNDNNNDNNS(0.4264)S(0.4264)GNDGQNDY(0.0346)LS(0.0602)KAENMIGQDR;QFT(0.0512)NNDNNNDNNS(0.4166)S(0.4166)GNDGQNDY(0.0799)LS(0.0357)KAENMIGQDR;QFT(0.0364)NNDNNNDNNS(0.6851)S(0.2149)GNDGQNDY(0.0332)LS(0.0304)KAENMIGQDR;QFT(0.0145)NNDNNNDNNS(0.3008)S(0.3008)GNDGQNDY(0.1919)LS(0.1919)KAENMIGQDR;QFT(0.0223)NNDNNNDNNS(0.7682)S(0.1034)GNDGQNDY(0.0576)LS(0.0485)KAENMIGQDR;QFT(0.0199)NNDNNNDNNS(0.3480)S(0.3480)GNDGQNDY(0.1420)LS(0.1420)KAENMIGQDR;QFT(0.0247)NNDNNNDNNS(0.7638)S(0.0879)GNDGQNDY(0.0618)LS(0.0618)KAENMIGQDR;QFT(0.0210)NNDNNNDNNS(0.4542)S(0.4542)GNDGQNDY(0.0366)LS(0.0341)KAENMIGQDR;QFT(0.0573)NNDNNNDNNS(0.3719)S(0.3719)GNDGQNDY(0.0995)LS(0.0995)KAENMIGQDR	0.414;0.453;0.42;0.315;0.461;0.383;0.333;0.436;0.454;0.344;0.347;0.464;0.395;0.307;0.448;0.741;0.245;0.293;0.287;0.472;0.413;0.385;0.401;0.5;0.245;0.301;0.246;0.384;0.4;0.415;0.674;0.459;0.286;0.426;0.416;0.685;0.3;0.768;0.348;0.763;0.454;0.371	24387;24735;24849;25073;25099;25179;25256;25280;25738;25833;26347;26594;26619;27488;27553;27760;27800;28326;28304;28606;29121;29350;29386;32049;32331;32352;33087;33592;29121;35978;36098;36137;36700;36721;36982;37136;37264;37498;37593;38350;38593;39277	24443;24813;24906;25160;25166;25273;25365;25381;25813;25910;26467;26654;26685;27535;27599;27802;27877;28358;28399;28656;29145;29403;29421;32097;32381;32418;33150;33652;29171;36060;36177;36216;36751;36771;37036;37206;37313;37534;37642;38418;38651;39326	PRC-7194TMT_UPRC_559292A007462_1p_ih10cm_1-5um_PM5_NeoLumos_noFAIMS_30min_TMT_custom_spR13.24443.24443.4,PRC-7194TMT_UPRC_559292A007462_1p_ih10cm_1-5um_PM5_NeoLumos_noFAIMS_30min_TMT_custom_spR13.24813.24813.5,PRC-7194TMT_UPRC_559292A007462_1p_ih10cm_1-5um_PM5_NeoLumos_noFAIMS_30min_TMT_custom_spR13.24906.24906.3,PRC-7194TMT_UPRC_559292A007462_1p_ih10cm_1-5um_PM5_NeoLumos_noFAIMS_30min_TMT_custom_spR13.25160.25160.5,PRC-7194TMT_UPRC_559292A007462_1p_ih10cm_1-5um_PM5_NeoLumos_noFAIMS_30min_TMT_custom_spR13.25166.25166.4,PRC-7194TMT_UPRC_559292A007462_1p_ih10cm_1-5um_PM5_NeoLumos_noFAIMS_30min_TMT_custom_spR13.25273.25273.4,PRC-7194TMT_UPRC_559292A007462_1p_ih10cm_1-5um_PM5_NeoLumos_noFAIMS_30min_TMT_custom_spR13.25365.25365.5,PRC-7194TMT_UPRC_559292A007462_1p_ih10cm_1-5um_PM5_NeoLumos_noFAIMS_30min_TMT_custom_spR13.25381.25381.5,PRC-7194TMT_UPRC_559292A007462_1p_ih10cm_1-5um_PM5_NeoLumos_noFAIMS_30min_TMT_custom_spR13.25813.25813.4,PRC-7194TMT_UPRC_559292A007462_1p_ih10cm_1-5um_PM5_NeoLumos_noFAIMS_30min_TMT_custom_spR13.25910.25910.4,PRC-7194TMT_UPRC_559292A007462_1p_ih10cm_1-5um_PM5_NeoLumos_noFAIMS_30min_TMT_custom_spR13.26467.26467.4,PRC-7194TMT_UPRC_559292A007462_1p_ih10cm_1-5um_PM5_NeoLumos_noFAIMS_30min_TMT_custom_spR13.26654.26654.4,PRC-7194TMT_UPRC_559292A007462_1p_ih10cm_1-5um_PM5_NeoLumos_noFAIMS_30min_TMT_custom_spR13.26685.26685.4,PRC-7194TMT_UPRC_559292A007462_1p_ih10cm_1-5um_PM5_NeoLumos_noFAIMS_30min_TMT_custom_spR13.27535.27535.4,PRC-7194TMT_UPRC_559292A007462_1p_ih10cm_1-5um_PM5_NeoLumos_noFAIMS_30min_TMT_custom_spR13.27599.27599.4,PRC-7194TMT_UPRC_559292A007462_1p_ih10cm_1-5um_PM5_NeoLumos_noFAIMS_30min_TMT_custom_spR13.27802.27802.4,PRC-7194TMT_UPRC_559292A007462_1p_ih10cm_1-5um_PM5_NeoLumos_noFAIMS_30min_TMT_custom_spR13.27877.27877.4,PRC-7194TMT_UPRC_559292A007462_1p_ih10cm_1-5um_PM5_NeoLumos_noFAIMS_30min_TMT_custom_spR13.28358.28358.4,PRC-7194TMT_UPRC_559292A007462_1p_ih10cm_1-5um_PM5_NeoLumos_noFAIMS_30min_TMT_custom_spR13.28399.28399.4,PRC-7194TMT_UPRC_559292A007462_1p_ih10cm_1-5um_PM5_NeoLumos_noFAIMS_30min_TMT_custom_spR13.28656.28656.4,PRC-7194TMT_UPRC_559292A007462_1p_ih10cm_1-5um_PM5_NeoLumos_noFAIMS_30min_TMT_custom_spR13.29145.29145.4,PRC-7194TMT_UPRC_559292A007462_1p_ih10cm_1-5um_PM5_NeoLumos_noFAIMS_30min_TMT_custom_spR13.29403.29403.4,PRC-7194TMT_UPRC_559292A007462_1p_ih10cm_1-5um_PM5_NeoLumos_noFAIMS_30min_TMT_custom_spR13.29421.29421.4,PRC-7194TMT_UPRC_559292A007462_1p_ih10cm_1-5um_PM5_NeoLumos_noFAIMS_30min_TMT_custom_spR13.32097.32097.4,PRC-7194TMT_UPRC_559292A007462_1p_ih10cm_1-5um_PM5_NeoLumos_noFAIMS_30min_TMT_custom_spR13.32381.32381.4,PRC-7194TMT_UPRC_559292A007462_1p_ih10cm_1-5um_PM5_NeoLumos_noFAIMS_30min_TMT_custom_spR13.32418.32418.4,PRC-7194TMT_UPRC_559292A007462_1p_ih10cm_1-5um_PM5_NeoLumos_noFAIMS_30min_TMT_custom_spR13.33150.33150.4,PRC-7194TMT_UPRC_559292A007462_1p_ih10cm_1-5um_PM5_NeoLumos_noFAIMS_30min_TMT_custom_spR13.33652.33652.4,PRC-7194TMT_UPRC_559292A008062_1p_ih10cm_1-5um_PM5_Neo_noFAIMS_30min_TMT_custom_800ng_spR13.29171.29171.4,PRC-7194TMT_UPRC_559292A008062_1p_ih10cm_1-5um_PM5_Neo_noFAIMS_30min_TMT_custom_800ng_spR13.36060.36060.4,PRC-7194TMT_UPRC_559292A008062_1p_ih10cm_1-5um_PM5_Neo_noFAIMS_30min_TMT_custom_800ng_spR13.36177.36177.4,PRC-7194TMT_UPRC_559292A008062_1p_ih10cm_1-5um_PM5_Neo_noFAIMS_30min_TMT_custom_800ng_spR13.36216.36216.4,PRC-7194TMT_UPRC_559292A008062_1p_ih10cm_1-5um_PM5_Neo_noFAIMS_30min_TMT_custom_800ng_spR13.36751.36751.3,PRC-7194TMT_UPRC_559292A008062_1p_ih10cm_1-5um_PM5_Neo_noFAIMS_30min_TMT_custom_800ng_spR13.36771.36771.6,PRC-7194TMT_UPRC_559292A008062_1p_ih10cm_1-5um_PM5_Neo_noFAIMS_30min_TMT_custom_800ng_spR13.37036.37036.3,PRC-7194TMT_UPRC_559292A008062_1p_ih10cm_1-5um_PM5_Neo_noFAIMS_30min_TMT_custom_800ng_spR13.37206.37206.3,PRC-7194TMT_UPRC_559292A008062_1p_ih10cm_1-5um_PM5_Neo_noFAIMS_30min_TMT_custom_800ng_spR13.37313.37313.5,PRC-7194TMT_UPRC_559292A008062_1p_ih10cm_1-5um_PM5_Neo_noFAIMS_30min_TMT_custom_800ng_spR13.37534.37534.4,PRC-7194TMT_UPRC_559292A008062_1p_ih10cm_1-5um_PM5_Neo_noFAIMS_30min_TMT_custom_800ng_spR13.37642.37642.5,PRC-7194TMT_UPRC_559292A008062_1p_ih10cm_1-5um_PM5_Neo_noFAIMS_30min_TMT_custom_800ng_spR13.38418.38418.4,PRC-7194TMT_UPRC_559292A008062_1p_ih10cm_1-5um_PM5_Neo_noFAIMS_30min_TMT_custom_800ng_spR13.38651.38651.4,PRC-7194TMT_UPRC_559292A008062_1p_ih10cm_1-5um_PM5_Neo_noFAIMS_30min_TMT_custom_800ng_spR13.39326.39326.4	13	13.7446	12.9705	13.1741	13.3108	12.7959	13.3889	12.9998	12.8871	13.915	14.008	14.0739	13.2521	14.6053	14.4864	13.7771	0.719497	0.224935
A0A6C1EET9	GRS66_009983	Uncharacterized protein	n[305]QFTNNDNNNDNNS[167]SGNDGQNDYLSK[432]AENMIGQDR	4;4;4;4;4;5;4	1130.2397;1131.6952;1137.5559;1251.3218;1252.3159;1253.1407;1253.4866	4493.9644;4492.943;4492.9844;4490.9507;4490.983;4493.9873;4493.9907	1124.4984;1124.243;1124.2534;1123.745;1123.753;899.8047;1124.505	4493.961;4492.9614;4492.9653;4490.9614;4490.9756;4493.981;4493.9624	1124.4975;1124.2476;1124.2486;1123.7476;1123.7512;899.8035;1124.4979	0.04332888973529;5.761659358e-05;0.00030366618521;0.00563076450241;0.00040303921422;0.00856238876804;0.00138396775868	1	9	42	N-term(304.2072),13S(79.9663),25K(304.2072)	QFT(0.0590)NNDNNNDNNS(0.2860)S(0.2860)GNDGQNDY(0.1845)LS(0.1845)KAENMIGQDR;QFT(0.0405)NNDNNNDNNS(0.6709)S(0.1354)GNDGQNDY(0.0766)LS(0.0766)KAENMIGQDR;QFT(0.0213)NNDNNNDNNS(0.3472)S(0.3472)GNDGQNDY(0.1846)LS(0.0997)KAENMIGQDR;QFT(0.0502)NNDNNNDNNS(0.4306)S(0.4306)GNDGQNDY(0.0443)LS(0.0443)KAENMIGQDR;QFT(0.0475)NNDNNNDNNS(0.3914)S(0.3914)GNDGQNDY(0.0849)LS(0.0849)KAENMIGQDR;QFT(0.0471)NNDNNNDNNS(0.6259)S(0.1519)GNDGQNDY(0.0875)LS(0.0875)KAENMIGQDR;QFT(0.0232)NNDNNNDNNS(0.4399)S(0.4399)GNDGQNDY(0.0435)LS(0.0535)KAENMIGQDR	0.286;0.67;0.347;0.43;0.391;0.625;0.439	31558;31644;32007;44547;44614;44682;44709	31614;31701;32037;44600;44666;44719;44744	PRC-7194TMT_UPRC_559292A007462_1p_ih10cm_1-5um_PM5_NeoLumos_noFAIMS_30min_TMT_custom_spR13.31614.31614.4,PRC-7194TMT_UPRC_559292A007462_1p_ih10cm_1-5um_PM5_NeoLumos_noFAIMS_30min_TMT_custom_spR13.31701.31701.4,PRC-7194TMT_UPRC_559292A007462_1p_ih10cm_1-5um_PM5_NeoLumos_noFAIMS_30min_TMT_custom_spR13.32037.32037.4,PRC-7194TMT_UPRC_559292A008062_1p_ih10cm_1-5um_PM5_Neo_noFAIMS_30min_TMT_custom_800ng_spR13.44600.44600.4,PRC-7194TMT_UPRC_559292A008062_1p_ih10cm_1-5um_PM5_Neo_noFAIMS_30min_TMT_custom_800ng_spR13.44666.44666.4,PRC-7194TMT_UPRC_559292A008062_1p_ih10cm_1-5um_PM5_Neo_noFAIMS_30min_TMT_custom_800ng_spR13.44719.44719.5,PRC-7194TMT_UPRC_559292A008062_1p_ih10cm_1-5um_PM5_Neo_noFAIMS_30min_TMT_custom_800ng_spR13.44744.44744.4	13	14.2111	13.4172	13.5912	13.6967	13.195	13.6429	13.8377	13.6849	14.6259	14.1738	14.047	13.8847	14.6057	14.4707	14.2259	0.439153	0.262636
A0A6C1EET9	GRS66_009983	Uncharacterized protein	n[305]QFTNNDNNNDNNSS[167]GNDGQNDYLSK[432]AENM[147]IGQDR	5;4;5	1030.4111;1056.1558;1140.1128	4508.003;4508.995;4505.9976	902.6079;1128.256;902.2068	4507.9907;4508.993;4505.9834	902.6054;1128.2555;902.204	6.778856746e-05;3.944617569e-05;0.00020594522681	1	9	42	N-term(304.2072),14S(79.9663),25K(304.2072),29M(15.9949)	QFT(0.0228)NNDNNNDNNS(0.1539)S(0.6631)GNDGQNDY(0.0985)LS(0.0617)KAENMIGQDR;QFT(0.0266)NNDNNNDNNS(0.0384)S(0.7937)GNDGQNDY(0.0707)LS(0.0707)KAENMIGQDR;QFT(0.0221)NNDNNNDNNS(0.1733)S(0.6514)GNDGQNDY(0.0766)LS(0.0766)KAENMIGQDR	0.663;0.793;0.651	25833;27344;36782	25899;27407;36864	PRC-7194TMT_UPRC_559292A007462_1p_ih10cm_1-5um_PM5_NeoLumos_noFAIMS_30min_TMT_custom_spR13.25899.25899.5,PRC-7194TMT_UPRC_559292A007462_1p_ih10cm_1-5um_PM5_NeoLumos_noFAIMS_30min_TMT_custom_spR13.27407.27407.4,PRC-7194TMT_UPRC_559292A008062_1p_ih10cm_1-5um_PM5_Neo_noFAIMS_30min_TMT_custom_800ng_spR13.36864.36864.5	13	14.4	13.3401	12.748	13.4525	12.7028	13.5127	12.8664	13.0476	14.0097	14.3752	14.6059	13.506	15.3335	14.8725	13.7494	0.967951	0.22724
A0A6C1EET9	GRS66_009983	Uncharacterized protein	n[305]QFTNNDNNNDNNSS[167]GNDGQNDYLSK[432]AENMIGQDR	4;4;4;4	1126.9905;1132.4565;1276.3488;1279.4657	4491.9995;4493.9565;4492.995;4493.9863	1124.0072;1124.4964;1124.256;1124.5039	4491.9736;4493.961;4492.965;4493.972	1124.0007;1124.4975;1124.2485;1124.5003	0.00055308361844;0.00391410322558;0.01898309831091;0.00074465227459	1	9	42	N-term(304.2072),14S(79.9663),25K(304.2072)	QFT(0.1003)NNDNNNDNNS(0.0455)S(0.7063)GNDGQNDY(0.0869)LS(0.0610)KAENMIGQDR;QFT(0.0577)NNDNNNDNNS(0.0986)S(0.7052)GNDGQNDY(0.0692)LS(0.0692)KAENMIGQDR;QFT(0.0610)NNDNNNDNNS(0.1030)S(0.4973)GNDGQNDY(0.1694)LS(0.1694)KAENMIGQDR;QFT(0.0232)NNDNNNDNNS(0.1335)S(0.3798)GNDGQNDY(0.3798)LS(0.0836)KAENMIGQDR	0.706;0.705;0.497;0.379	31331;31704;46207;46397	31422;31743;46244;46458	PRC-7194TMT_UPRC_559292A007462_1p_ih10cm_1-5um_PM5_NeoLumos_noFAIMS_30min_TMT_custom_spR13.31422.31422.4,PRC-7194TMT_UPRC_559292A007462_1p_ih10cm_1-5um_PM5_NeoLumos_noFAIMS_30min_TMT_custom_spR13.31743.31743.4,PRC-7194TMT_UPRC_559292A008062_1p_ih10cm_1-5um_PM5_Neo_noFAIMS_30min_TMT_custom_800ng_spR13.46244.46244.4,PRC-7194TMT_UPRC_559292A008062_1p_ih10cm_1-5um_PM5_Neo_noFAIMS_30min_TMT_custom_800ng_spR13.46458.46458.4	13	13.8338	13.0565	13.5357	13.3326	13.098	13.5059	13.4047	13.6674	14.0413	13.7407	14.0601	13.4424	14.0672	13.8151	14.1551	0.386345	0.253277
A0A6C1EET9	GRS66_009983	Uncharacterized protein	n[305]QFTNNDNNNDNNSSGNDGQNDY[243]LSK[432]AENM[147]IGQDR	3;4;5;5;4;4;4;4;4;4;5;4;3;3;4;4;4;4	1012.7745;1017.6417;1022.3106;1024.3452;1037.854;1042.9369;1044.6746;1069.3174;1089.2212;1164.0647;1137.2946;1141.4141;1142.9159;1144.8936;1146.007;1147.9353;1170.477;1179.1292	4507.9775;4506.045;4506.964;4508.004;4507.0254;4507.9907;4507.002;4507.99;4506.9873;4508.031;4508.005;4508.9976;4506.988;4509.0234;4505.9824;4506.9834;4508.032;4509.0195	1503.6664;1127.5185;902.4001;902.6081;1127.7636;1128.005;1127.7578;1128.0048;1127.7541;1128.015;902.6083;1128.2567;1503.3366;1504.0151;1127.5029;1127.7531;1128.0153;1128.2622	4507.9824;4505.986;4506.988;4507.99;4506.9873;4507.9863;4506.9893;4507.99;4506.976;4508.0205;4507.9917;4508.988;4506.984;4508.987;4505.976;4506.977;4508.043;4509.013	1503.6681;1127.5038;902.4049;902.6053;1127.7541;1128.0039;1127.7546;1128.0048;1127.7513;1128.0124;902.6056;1128.2543;1503.3353;1504.0029;1127.5013;1127.7515;1128.018;1128.2605	2.281230039e-05;6.778856746e-05;6.778856746e-05;3.944617569e-05;3.944617569e-05;0.0001236032829;6.778856746e-05;0.00120587377225;0.009734270126;0.00033359151527;0.00015610162216;8.646965996e-05;3.386822551e-05;0.00014605841451;2.281230039e-05;6.778856746e-05;0.00014921704936;0.0266161997689	1	9	42	N-term(304.2072),22Y(79.9663),25K(304.2072),29M(15.9949)	QFT(0.0203)NNDNNNDNNS(0.0431)S(0.0431)GNDGQNDY(0.4468)LS(0.4468)KAENMIGQDR;QFT(0.0233)NNDNNNDNNS(0.0331)S(0.0305)GNDGQNDY(0.4565)LS(0.4565)KAENMIGQDR;QFT(0.0228)NNDNNNDNNS(0.0817)S(0.0817)GNDGQNDY(0.4069)LS(0.4069)KAENMIGQDR;QFT(0.0194)NNDNNNDNNS(0.2218)S(0.2218)GNDGQNDY(0.2685)LS(0.2685)KAENMIGQDR;QFT(0.0238)NNDNNNDNNS(0.0499)S(0.0499)GNDGQNDY(0.7678)LS(0.1086)KAENMIGQDR;QFT(0.0242)NNDNNNDNNS(0.2102)S(0.2102)GNDGQNDY(0.2777)LS(0.2777)KAENMIGQDR;QFT(0.0444)NNDNNNDNNS(0.1043)S(0.1043)GNDGQNDY(0.3735)LS(0.3735)KAENMIGQDR;QFT(0.0655)NNDNNNDNNS(0.1817)S(0.2622)GNDGQNDY(0.3815)LS(0.1090)KAENMIGQDR;QFT(0.1019)NNDNNNDNNS(0.0905)S(0.0905)GNDGQNDY(0.3585)LS(0.3585)KAENMIGQDR;QFT(0.0406)NNDNNNDNNS(0.0397)S(0.0397)GNDGQNDY(0.4400)LS(0.4400)KAENMIGQDR;QFT(0.0313)NNDNNNDNNS(0.0878)S(0.0878)GNDGQNDY(0.6744)LS(0.1187)KAENMIGQDR;QFT(0.0394)NNDNNNDNNS(0.2592)S(0.1147)GNDGQNDY(0.2934)LS(0.2934)KAENMIGQDR;QFT(0.0268)NNDNNNDNNS(0.1178)S(0.1178)GNDGQNDY(0.3688)LS(0.3688)KAENMIGQDR;QFT(0.0166)NNDNNNDNNS(0.2422)S(0.2422)GNDGQNDY(0.2495)LS(0.2495)KAENMIGQDR;QFT(0.0162)NNDNNNDNNS(0.1626)S(0.3530)GNDGQNDY(0.4088)LS(0.0595)KAENMIGQDR;QFT(0.0239)NNDNNNDNNS(0.1387)S(0.2508)GNDGQNDY(0.2933)LS(0.2933)KAENMIGQDR;QFT(0.0313)NNDNNNDNNS(0.0968)S(0.0968)GNDGQNDY(0.6254)LS(0.1497)KAENMIGQDR;QFT(0.0344)NNDNNNDNNS(0.1857)S(0.1857)GNDGQNDY(0.2971)LS(0.2971)KAENMIGQDR	0.446;0.456;0.406;0.268;0.767;0.277;0.373;0.381;0.358;0.44;0.674;0.293;0.368;0.249;0.408;0.293;0.625;0.297	24795;25053;25311;25488;26266;26567;26667;28052;29225;33575;36614;36913;36998;37157;37195;37350;39002;39691	24854;25148;25427;25547;26343;26651;26755;28163;29289;33633;36658;36962;37064;37197;37287;37420;39080;39726	PRC-7194TMT_UPRC_559292A007462_1p_ih10cm_1-5um_PM5_NeoLumos_noFAIMS_30min_TMT_custom_spR13.24854.24854.3,PRC-7194TMT_UPRC_559292A007462_1p_ih10cm_1-5um_PM5_NeoLumos_noFAIMS_30min_TMT_custom_spR13.25148.25148.4,PRC-7194TMT_UPRC_559292A007462_1p_ih10cm_1-5um_PM5_NeoLumos_noFAIMS_30min_TMT_custom_spR13.25427.25427.5,PRC-7194TMT_UPRC_559292A007462_1p_ih10cm_1-5um_PM5_NeoLumos_noFAIMS_30min_TMT_custom_spR13.25547.25547.5,PRC-7194TMT_UPRC_559292A007462_1p_ih10cm_1-5um_PM5_NeoLumos_noFAIMS_30min_TMT_custom_spR13.26343.26343.4,PRC-7194TMT_UPRC_559292A007462_1p_ih10cm_1-5um_PM5_NeoLumos_noFAIMS_30min_TMT_custom_spR13.26651.26651.4,PRC-7194TMT_UPRC_559292A007462_1p_ih10cm_1-5um_PM5_NeoLumos_noFAIMS_30min_TMT_custom_spR13.26755.26755.4,PRC-7194TMT_UPRC_559292A007462_1p_ih10cm_1-5um_PM5_NeoLumos_noFAIMS_30min_TMT_custom_spR13.28163.28163.4,PRC-7194TMT_UPRC_559292A007462_1p_ih10cm_1-5um_PM5_NeoLumos_noFAIMS_30min_TMT_custom_spR13.29289.29289.4,PRC-7194TMT_UPRC_559292A007462_1p_ih10cm_1-5um_PM5_NeoLumos_noFAIMS_30min_TMT_custom_spR13.33633.33633.4,PRC-7194TMT_UPRC_559292A008062_1p_ih10cm_1-5um_PM5_Neo_noFAIMS_30min_TMT_custom_800ng_spR13.36658.36658.5,PRC-7194TMT_UPRC_559292A008062_1p_ih10cm_1-5um_PM5_Neo_noFAIMS_30min_TMT_custom_800ng_spR13.36962.36962.4,PRC-7194TMT_UPRC_559292A008062_1p_ih10cm_1-5um_PM5_Neo_noFAIMS_30min_TMT_custom_800ng_spR13.37064.37064.3,PRC-7194TMT_UPRC_559292A008062_1p_ih10cm_1-5um_PM5_Neo_noFAIMS_30min_TMT_custom_800ng_spR13.37197.37197.3,PRC-7194TMT_UPRC_559292A008062_1p_ih10cm_1-5um_PM5_Neo_noFAIMS_30min_TMT_custom_800ng_spR13.37287.37287.4,PRC-7194TMT_UPRC_559292A008062_1p_ih10cm_1-5um_PM5_Neo_noFAIMS_30min_TMT_custom_800ng_spR13.37420.37420.4,PRC-7194TMT_UPRC_559292A008062_1p_ih10cm_1-5um_PM5_Neo_noFAIMS_30min_TMT_custom_800ng_spR13.39080.39080.4,PRC-7194TMT_UPRC_559292A008062_1p_ih10cm_1-5um_PM5_Neo_noFAIMS_30min_TMT_custom_800ng_spR13.39726.39726.4	13	14.674	13.4094	14.6099	14.1597	12.9091	13.8536	13.5104	12.8665	14.7743	15.0504	15.4753	14.0431	15.9183	15.9074	14.8748	1.26205	0.220537
A0A6C1EET9	GRS66_009983	Uncharacterized protein	n[305]QFTNNDNNNDNNSSGNDGQNDY[243]LSK[432]AENMIGQDR	4;4;4;4;4;4;4;4;4;4;4;4	1112.8969;1114.324;1123.6768;1131;1145.0847;1156.4858;1251.4608;1251.5375;1257.5326;1263.799;1267.5913;1279.6337	4493.9673;4491.99;4492.9854;4493.9854;4493.974;4494.0083;4493.9365;4492.9854;4492.952;4492.921;4492.9443;4493.96	1124.4991;1124.0048;1124.2536;1124.5036;1124.5008;1124.5094;1124.4914;1124.2536;1124.2453;1124.2375;1124.2434;1124.4973	4493.9756;4491.9688;4492.963;4493.961;4493.9624;4493.9795;4493.9624;4492.962;4492.962;4492.9604;4492.957;4493.972	1124.5012;1123.9995;1124.248;1124.4975;1124.4979;1124.5022;1124.4979;1124.2478;1124.2478;1124.2474;1124.2465;1124.5003	0.00079576222894;0.00129027679663;0.00469834458826;0.00016915321899;0.00074222114786;0.03186024747842;5.146316203e-05;2.281230039e-05;0.00026425579961;0.00014605841451;0.00012531086734;0.03847386983007	1	9	42	N-term(304.2072),22Y(79.9663),25K(304.2072)	QFT(0.0400)NNDNNNDNNS(0.1323)S(0.1323)GNDGQNDY(0.3477)LS(0.3477)KAENMIGQDR;QFT(0.0279)NNDNNNDNNS(0.0535)S(0.0535)GNDGQNDY(0.4326)LS(0.4326)KAENMIGQDR;QFT(0.0308)NNDNNNDNNS(0.0968)S(0.1672)GNDGQNDY(0.3526)LS(0.3526)KAENMIGQDR;QFT(0.0172)NNDNNNDNNS(0.2084)S(0.2084)GNDGQNDY(0.2831)LS(0.2831)KAENMIGQDR;QFT(0.0206)NNDNNNDNNS(0.1262)S(0.1262)GNDGQNDY(0.3635)LS(0.3635)KAENMIGQDR;QFT(0.0242)NNDNNNDNNS(0.0412)S(0.0412)GNDGQNDY(0.4467)LS(0.4467)KAENMIGQDR;QFT(0.0205)NNDNNNDNNS(0.0341)S(0.0341)GNDGQNDY(0.4556)LS(0.4556)KAENMIGQDR;QFT(0.0265)NNDNNNDNNS(0.0855)S(0.0855)GNDGQNDY(0.4013)LS(0.4013)KAENMIGQDR;QFT(0.0436)NNDNNNDNNS(0.2208)S(0.2208)GNDGQNDY(0.2573)LS(0.2573)KAENMIGQDR;QFT(0.0226)NNDNNNDNNS(0.0351)S(0.0980)GNDGQNDY(0.7114)LS(0.1330)KAENMIGQDR;QFT(0.0200)NNDNNNDNNS(0.0497)S(0.0497)GNDGQNDY(0.4403)LS(0.4403)KAENMIGQDR;QFT(0.0489)NNDNNNDNNS(0.1838)S(0.1838)GNDGQNDY(0.2918)LS(0.2918)KAENMIGQDR	0.347;0.432;0.352;0.283;0.363;0.446;0.455;0.401;0.257;0.711;0.44;0.291	30574;30646;31173;31628;32438;33112;44574;44590;44961;45405;45667;46434	30633;30713;31230;31661;32487;33170;44611;44616;45011;45456;45688;46470	PRC-7194TMT_UPRC_559292A007462_1p_ih10cm_1-5um_PM5_NeoLumos_noFAIMS_30min_TMT_custom_spR13.30633.30633.4,PRC-7194TMT_UPRC_559292A007462_1p_ih10cm_1-5um_PM5_NeoLumos_noFAIMS_30min_TMT_custom_spR13.30713.30713.4,PRC-7194TMT_UPRC_559292A007462_1p_ih10cm_1-5um_PM5_NeoLumos_noFAIMS_30min_TMT_custom_spR13.31230.31230.4,PRC-7194TMT_UPRC_559292A007462_1p_ih10cm_1-5um_PM5_NeoLumos_noFAIMS_30min_TMT_custom_spR13.31661.31661.4,PRC-7194TMT_UPRC_559292A007462_1p_ih10cm_1-5um_PM5_NeoLumos_noFAIMS_30min_TMT_custom_spR13.32487.32487.4,PRC-7194TMT_UPRC_559292A007462_1p_ih10cm_1-5um_PM5_NeoLumos_noFAIMS_30min_TMT_custom_spR13.33170.33170.4,PRC-7194TMT_UPRC_559292A008062_1p_ih10cm_1-5um_PM5_Neo_noFAIMS_30min_TMT_custom_800ng_spR13.44611.44611.4,PRC-7194TMT_UPRC_559292A008062_1p_ih10cm_1-5um_PM5_Neo_noFAIMS_30min_TMT_custom_800ng_spR13.44616.44616.4,PRC-7194TMT_UPRC_559292A008062_1p_ih10cm_1-5um_PM5_Neo_noFAIMS_30min_TMT_custom_800ng_spR13.45011.45011.4,PRC-7194TMT_UPRC_559292A008062_1p_ih10cm_1-5um_PM5_Neo_noFAIMS_30min_TMT_custom_800ng_spR13.45456.45456.4,PRC-7194TMT_UPRC_559292A008062_1p_ih10cm_1-5um_PM5_Neo_noFAIMS_30min_TMT_custom_800ng_spR13.45688.45688.4,PRC-7194TMT_UPRC_559292A008062_1p_ih10cm_1-5um_PM5_Neo_noFAIMS_30min_TMT_custom_800ng_spR13.46470.46470.4	13	14.2171	13.7105	13.7234	13.8176	13.0854	13.5135	13.5547	13.2115	14.4881	14.2427	14.1989	13.9126	14.4645	14.1313	14.2864	0.442311	0.282875
A0A6C1EET9	GRS66_009983	Uncharacterized protein	n[305]QFTNNDNNNDNNSSGNDGQNDYLS[167]K[432]AENM[147]IGQDR	4;4;4;4;4;3;5	1073.4153;1156.7748;1172.3125;1129.0931;1133.07;1139.1317;1146.5332	4508.989;4510.027;4508.0005;4507.995;4506.999;4507.9956;4507.0073	1128.2545;1128.514;1128.0074;1128.006;1127.757;1503.6725;902.4087	4508.991;4509.987;4507.9883;4507.9897;4506.9927;4507.986;4507.0024	1128.255;1128.504;1128.0044;1128.0047;1127.7555;1503.6693;902.4078	7.703185267e-05;0.03005769783046;0.00646741736955;3.944617569e-05;0.00016130059214;0.00014605841451;0.0011312364708	1	9	42	N-term(304.2072),24S(79.9663),25K(304.2072),29M(15.9949)	QFT(0.0307)NNDNNNDNNS(0.1550)S(0.1550)GNDGQNDY(0.1478)LS(0.5115)KAENMIGQDR;QFT(0.1028)NNDNNNDNNS(0.1992)S(0.1992)GNDGQNDY(0.0805)LS(0.4182)KAENMIGQDR;QFT(0.0644)NNDNNNDNNS(0.1068)S(0.1873)GNDGQNDY(0.0714)LS(0.5701)KAENMIGQDR;QFT(0.0255)NNDNNNDNNS(0.1096)S(0.0549)GNDGQNDY(0.1397)LS(0.6703)KAENMIGQDR;QFT(0.0341)NNDNNNDNNS(0.1236)S(0.1236)GNDGQNDY(0.0494)LS(0.6692)KAENMIGQDR;QFT(0.0239)NNDNNNDNNS(0.2827)S(0.2827)GNDGQNDY(0.1143)LS(0.2964)KAENMIGQDR;QFT(0.0416)NNDNNNDNNS(0.2518)S(0.1148)GNDGQNDY(0.1040)LS(0.4877)KAENMIGQDR	0.511;0.418;0.57;0.67;0.669;0.296;0.487	28344;33133;34066;36037;36330;36721;37248	28406;33189;34098;36079;36370;36791;37325	PRC-7194TMT_UPRC_559292A007462_1p_ih10cm_1-5um_PM5_NeoLumos_noFAIMS_30min_TMT_custom_spR13.28406.28406.4,PRC-7194TMT_UPRC_559292A007462_1p_ih10cm_1-5um_PM5_NeoLumos_noFAIMS_30min_TMT_custom_spR13.33189.33189.4,PRC-7194TMT_UPRC_559292A007462_1p_ih10cm_1-5um_PM5_NeoLumos_noFAIMS_30min_TMT_custom_spR13.34098.34098.4,PRC-7194TMT_UPRC_559292A008062_1p_ih10cm_1-5um_PM5_Neo_noFAIMS_30min_TMT_custom_800ng_spR13.36079.36079.4,PRC-7194TMT_UPRC_559292A008062_1p_ih10cm_1-5um_PM5_Neo_noFAIMS_30min_TMT_custom_800ng_spR13.36370.36370.4,PRC-7194TMT_UPRC_559292A008062_1p_ih10cm_1-5um_PM5_Neo_noFAIMS_30min_TMT_custom_800ng_spR13.36791.36791.3,PRC-7194TMT_UPRC_559292A008062_1p_ih10cm_1-5um_PM5_Neo_noFAIMS_30min_TMT_custom_800ng_spR13.37325.37325.5	13	14.1195	13.2009	13.267	13.7692	12.7301	13.5151	13.2466	12.8586	14.3451	14.1629	14.3239	13.5375	14.8868	14.9668	13.8357	0.788661	0.234282
A0A6C1EET9	GRS66_009983	Uncharacterized protein	n[305]QFTNNDNNNDNNSSGNDGQNDYLS[167]K[432]AENMIGQDR	4;4;4;4	1114.8252;1129.7043;1144.0635;1265.8385	4493.989;4493.0063;4493.0044;4493.928	1124.5045;1124.2589;1124.2584;1124.4893	4493.9688;4492.9624;4492.9663;4493.9614	1124.4995;1124.2479;1124.2489;1124.4976	0.00625055757161;0.00017248415039;0.00113694484352;0.00014605841451	1	9	42	N-term(304.2072),24S(79.9663),25K(304.2072)	QFT(0.0259)NNDNNNDNNS(0.0532)S(0.0532)GNDGQNDY(0.1816)LS(0.6862)KAENMIGQDR;QFT(0.0276)NNDNNNDNNS(0.3162)S(0.0502)GNDGQNDY(0.1467)LS(0.4593)KAENMIGQDR;QFT(0.0369)NNDNNNDNNS(0.1305)S(0.1305)GNDGQNDY(0.1305)LS(0.5718)KAENMIGQDR;QFT(0.0278)NNDNNNDNNS(0.1012)S(0.1012)GNDGQNDY(0.1012)LS(0.6686)KAENMIGQDR	0.686;0.459;0.571;0.668	30703;31527;32392;45538	30744;31580;32423;45584	PRC-7194TMT_UPRC_559292A007462_1p_ih10cm_1-5um_PM5_NeoLumos_noFAIMS_30min_TMT_custom_spR13.30744.30744.4,PRC-7194TMT_UPRC_559292A007462_1p_ih10cm_1-5um_PM5_NeoLumos_noFAIMS_30min_TMT_custom_spR13.31580.31580.4,PRC-7194TMT_UPRC_559292A007462_1p_ih10cm_1-5um_PM5_NeoLumos_noFAIMS_30min_TMT_custom_spR13.32423.32423.4,PRC-7194TMT_UPRC_559292A008062_1p_ih10cm_1-5um_PM5_Neo_noFAIMS_30min_TMT_custom_800ng_spR13.45584.45584.4	13	13.8493	13.1775	13.4329	13.3699	12.7656	12.908	13.0419	13.0298	14.0394	13.9249	13.99	13.6612	14.0571	13.625	14.1008	0.532906	0.24389
A0A6C1DYD8	BNI4_1	Bud neck involved protein	n[305]QGQLHTFEQDGS[167]EINDNEFENEDFNK[432]HIEQPIEVTPR	5;5;5	1244.7502;1245.3123;1245.7269	5071.3896;5072.407;5071.4272	1015.2852;1015.4887;1015.2927	5071.3823;5072.3833;5071.4204	1015.2837;1015.4839;1015.2914	0;0;0.00015230569058	1	735	771	N-term(304.2072),12S(79.9663),26K(304.2072)	QGQLHT(0.0558)FEQDGS(0.7770)EINDNEFENEDFNKHIEQPIEVT(0.1671)PR;QGQLHT(0.0688)FEQDGS(0.8473)EINDNEFENEDFNKHIEQPIEVT(0.0839)PR;QGQLHT(0.1040)FEQDGS(0.7838)EINDNEFENEDFNKHIEQPIEVT(0.1122)PR	0.777;0.847;0.783	44095;44163;44170	44150;44185;44212	PRC-7194TMT_UPRC_559292A008062_1p_ih10cm_1-5um_PM5_Neo_noFAIMS_30min_TMT_custom_800ng_spR13.44150.44150.5,PRC-7194TMT_UPRC_559292A008062_1p_ih10cm_1-5um_PM5_Neo_noFAIMS_30min_TMT_custom_800ng_spR13.44185.44185.5,PRC-7194TMT_UPRC_559292A008062_1p_ih10cm_1-5um_PM5_Neo_noFAIMS_30min_TMT_custom_800ng_spR13.44212.44212.5	13	13.4554	13.6841	13.7231	13.3843	13.6245	13.735	13.6117	13.6483	12.9534	13.1728	13.4737	13.2136	13.4615	13.4217	13.0935	-0.166453	0.525903
A0A6C1DTU0	IGO2_1	mRNA stability protein	n[305]QGSIS[167]SGPPPRSPNK[432]	3	870.216	2196.16	733.06	2196.16	733.06	0.000146058	1	117	131	N-term(304.2072),15K(304.2072),5S(79.9663)	QGS(0.2999)IS(0.5754)S(0.0908)GPPPRS(0.0339)PNK	0.575	18602	18668	PRC-7194TMT_UPRC_559292A008062_1p_ih10cm_1-5um_PM5_Neo_noFAIMS_30min_TMT_custom_800ng_spR13.18668.18668.3	13	14.7104	15.0999	14.4839	15.0484	15.5288	15.2102	14.7174	13.8616	14.6537	14.6909	14.5793	15.0595	14.1954	14.6823	13.8894	-0.319316	0.441034
A0A6C1DTU0	IGO2_1	mRNA stability protein	n[305]QGSISSGPPPRS[167]PNK[432]	3;3	783.5344;869.6306	2196.1575;2196.1704	733.0598;733.0641	2196.1562;2196.1587	733.0593;733.0602	0.00190909941666;0.00105161110107	1	117	131	N-term(304.2072),12S(79.9663),15K(304.2072)	QGS(0.0359)IS(0.0748)S(0.2013)GPPPRS(0.6880)PNK;QGS(0.1792)IS(0.2959)S(0.2151)GPPPRS(0.3097)PNK	0.688;0.309	13762;18568	13826;18635	PRC-7194TMT_UPRC_559292A007462_1p_ih10cm_1-5um_PM5_NeoLumos_noFAIMS_30min_TMT_custom_spR13.13826.13826.3,PRC-7194TMT_UPRC_559292A008062_1p_ih10cm_1-5um_PM5_Neo_noFAIMS_30min_TMT_custom_800ng_spR13.18635.18635.3	13	14.2364	14.4757	14.1151	14.3066	14.7975	14.672	14.3578	13.9673	14.2164	14.06	14.1744	14.4103	13.9958	14.0453	13.5559	-0.284122	0.344174
A0A6C1DPY2	HEH2_1	Inner nuclear membrane protein heh2	n[305]QHLQS[167]SPEASK[432]VR	4;3;3	824.5981;824.6291;826.0342	2155.145;2156.1506;2154.144	539.7935;719.7241;719.0553	2155.1467;2156.1494;2154.1475	539.794;719.7237;719.0564	0.00012918536665;0.03701731641819;0.01743318722198	1	46	58	N-term(304.2072),11K(304.2072),5S(79.9663)	QHLQS(0.4965)S(0.4331)PEAS(0.0704)KVR;QHLQS(0.5143)S(0.2429)PEAS(0.2429)KVR;QHLQS(0.4525)S(0.4525)PEAS(0.0951)KVR	0.496;0.514;0.452	16019;16019;16106	16097;16099;16171	PRC-7194TMT_UPRC_559292A008062_1p_ih10cm_1-5um_PM5_Neo_noFAIMS_30min_TMT_custom_800ng_spR13.16097.16097.4,PRC-7194TMT_UPRC_559292A008062_1p_ih10cm_1-5um_PM5_Neo_noFAIMS_30min_TMT_custom_800ng_spR13.16099.16099.3,PRC-7194TMT_UPRC_559292A008062_1p_ih10cm_1-5um_PM5_Neo_noFAIMS_30min_TMT_custom_800ng_spR13.16171.16171.3	13	13.24	13.4943	13.3442	13.4628	13.4994	13.7805	13.7542	13.2686	13.3586	13.2976	13.6229	13.384	13.4603	13.3991	13.2683	-0.0230981	0.93099
A0A6C1E6X8	BEM2_2	Rho GTPase-activating protein	n[305]QHLSTSAS[167]QANLGM[147]YR	3	893.16	2164.98	722.668	2164.98	722.667	0.000280984	0	89	104	N-term(304.2072),14M(15.9949),8S(79.9663)	QHLS(0.0308)T(0.0565)S(0.2084)AS(0.6643)QANLGMY(0.0401)R	0.664	18796	18854	PRC-7194TMT_UPRC_559292A007462_1p_ih10cm_1-5um_PM5_NeoLumos_noFAIMS_30min_TMT_custom_spR13.18854.18854.3	13	13.2914	13.2792	12.5894	12.9633	12.5298	13.0488	12.4524	12.3002	12.803	13.1829	12.867	12.8904	13.1527	13.0941	12.5518	0.0671428	0.855339
A0A6C1EHE1	PUF2_2	mRNA binding protein puf2	n[305]QHSQGFHS[167]PR	3	666.38	1563.73	522.249	1563.72	522.249	0.000205945	0	877	886	N-term(304.2072),8S(79.9663)	QHS(0.2994)QGFHS(0.7006)PR	0.7	8816	08847	PRC-7194TMT_UPRC_559292A008062_1p_ih10cm_1-5um_PM5_Neo_noFAIMS_30min_TMT_custom_800ng_spR13.08847.08847.3	13	13.1155	12.9644	13.7431	13.1358	12.4345	14.8633	13.4519	13.4373	13.5793	13.1833	14.0181	12.9794	14.0944	13.7998	13.7746	0.342403	0.477798
A0A6C1DPQ7	SPS2_1	Sporulation-specific protein 2	n[305]QIGGAIYFEGS[167]FDK[432]	3;3	1126.5602;1128.8612	2220.0967;2220.0994	741.0395;741.0404	2220.0898;2220.09	741.0372;741.0373	0.00351639290388;0.00216933816645	0	370	383	N-term(304.2072),11S(79.9663),14K(304.2072)	QIGGAIY(0.1576)FEGS(0.8424)FDK;QIGGAIY(0.3247)FEGS(0.6753)FDK	0.842;0.675	31331;31459	31400;31534	PRC-7194TMT_UPRC_559292A007462_1p_ih10cm_1-5um_PM5_NeoLumos_noFAIMS_30min_TMT_custom_spR13.31400.31400.3,PRC-7194TMT_UPRC_559292A007462_1p_ih10cm_1-5um_PM5_NeoLumos_noFAIMS_30min_TMT_custom_spR13.31534.31534.3	13	12.4091	12.5082	12.9177	12.5591	12.2093	12.4953	12.5584	13.0584	12.574	12.4457	12.7331	12.6102	12.6181	12.577	13.1387	0.161917	0.548872
A0A6C1DVB1	OST1_1	Dolichyl-diphosphooligosaccharide--protein glycosyltransferase subunit 1	n[305]QIQT[181]QNM[147]R	2	668.457	1417.67	709.843	1417.67	709.841	0.0376081	0	276	283	N-term(304.2072),4T(79.9663),7M(15.9949)	QIQT(1.0000)QNMR	1	8975	09028	PRC-7194TMT_UPRC_559292A007462_1p_ih10cm_1-5um_PM5_NeoLumos_noFAIMS_30min_TMT_custom_spR13.09028.09028.2	13	11.3134	11.3448	11.2878	11.3799	11.5531	11.7199	11.1392	12.1735	11.3992	11.4877	11.282	10.8993	11.6917	11.7531	11.7379	-0.00704761	0.986086
A0A6C1DXG3	GRS66_003572	Uncharacterized protein	n[305]QK[432]S[167]SAEFLR	3;3	926.9327;1068.2568	1754.9314;1753.9263	585.9844;585.6494	1754.9312;1753.9285	585.9843;585.6501	0.01840854946674;0.00633131586136	1	227	235	N-term(304.2072),2K(304.2072),3S(79.9663)	QKS(0.5000)S(0.5000)AEFLR;QKS(0.8706)S(0.1294)AEFLR	0.5;0.87	20344;31636	20419;31695	PRC-7194TMT_UPRC_559292A007462_1p_ih10cm_1-5um_PM5_NeoLumos_noFAIMS_30min_TMT_custom_spR13.20419.20419.3,PRC-7194TMT_UPRC_559292A008062_1p_ih10cm_1-5um_PM5_Neo_noFAIMS_30min_TMT_custom_800ng_spR13.31695.31695.3	13	15.2405	14.9266	14.1372	14.2464	14.9265	14.853	14.2874	12.9604	14.7432	14.2734	13.7036	14.4498	13.6705	13.8738	13.592	-0.601533	0.27076
A0A6C1DPF0	AKL1_1	Ark-serine/threonine protein kinase	n[305]QK[432]S[167]T[181]SSYSSGGR	2	823.703	2012.94	1007.48	2012.93	1007.47	0.0014135	1	516	527	N-term(304.2072),2K(304.2072),3S(79.9663),4T(79.9663)	QKS(0.6852)T(0.6852)S(0.2550)S(0.2550)Y(0.0451)S(0.0383)S(0.0362)GGR	0.685	15961	16044	PRC-7194TMT_UPRC_559292A008062_1p_ih10cm_1-5um_PM5_Neo_noFAIMS_30min_TMT_custom_800ng_spR13.16044.16044.2	13	12.6276	13.3029	11.9048	12.6906	13.615	13.2763	13.5066	12.1387	13.3667	12.1481	12.1406	12.5272	11.9431	12.2013	11.4637	-0.802565	0.232401
A0A6C1DPF0	AKL1_1	Ark-serine/threonine protein kinase	n[305]QK[432]S[167]TSSYSSGGR	3;2;2;3	726.6676;728.3978;806.0353;806.8453	1932.9573;1932.951;1932.9486;1932.9458	645.3264;967.4828;967.4816;645.3225	1932.9458;1932.9413;1932.9451;1932.9459	645.3225;967.4779;967.4798;645.3226	6.641389137e-05;0.00010693825589;2.281230039e-05;0.00015920826162	1	516	527	N-term(304.2072),2K(304.2072),3S(79.9663)	QKS(0.8913)T(0.0200)S(0.0185)S(0.0180)Y(0.0177)S(0.0174)S(0.0171)GGR;QKS(0.8792)T(0.0247)S(0.0206)S(0.0197)Y(0.0191)S(0.0185)S(0.0181)GGR;QKS(0.8889)T(0.0213)S(0.0192)S(0.0181)Y(0.0178)S(0.0174)S(0.0172)GGR;QKS(0.8405)T(0.0272)S(0.0247)S(0.0319)Y(0.0282)S(0.0241)S(0.0235)GGR	0.891;0.879;0.888;0.84	11367;11434;15110;15135	11414;11484;15166;15204	PRC-7194TMT_UPRC_559292A007462_1p_ih10cm_1-5um_PM5_NeoLumos_noFAIMS_30min_TMT_custom_spR13.11414.11414.3,PRC-7194TMT_UPRC_559292A007462_1p_ih10cm_1-5um_PM5_NeoLumos_noFAIMS_30min_TMT_custom_spR13.11484.11484.2,PRC-7194TMT_UPRC_559292A008062_1p_ih10cm_1-5um_PM5_Neo_noFAIMS_30min_TMT_custom_800ng_spR13.15166.15166.2,PRC-7194TMT_UPRC_559292A008062_1p_ih10cm_1-5um_PM5_Neo_noFAIMS_30min_TMT_custom_800ng_spR13.15204.15204.3	13	13.8705	14.6306	13.8441	14.0088	14.9916	13.9395	14.6258	13.0904	14.1858	13.5772	13.9223	14.4041	13.3575	13.5049	13.2295	-0.392742	0.413054
A0A6C1DPF0	AKL1_1	Ark-serine/threonine protein kinase	n[305]QK[432]ST[181]S[167]SYSSGGR	3;2;3	743.7444;822.3002;823.059	2011.9296;2011.9323;2010.9355	671.6505;1006.9734;671.3191	2011.9272;2011.928;2010.9343	671.6497;1006.9713;671.3187	0.00038370531432;0.00042821177287;0.00163097142172	1	516	527	N-term(304.2072),2K(304.2072),4T(79.9663),5S(79.9663)	QKS(0.2635)T(0.5268)S(0.5268)S(0.5268)Y(0.0520)S(0.0507)S(0.0532)GGR;QKS(0.1989)T(0.6474)S(0.6474)S(0.3561)Y(0.0440)S(0.0559)S(0.0502)GGR;QKS(0.0897)T(0.5858)S(0.5858)S(0.5858)Y(0.0609)S(0.0478)S(0.0441)GGR	0.526;0.647;0.585	12065;15901;15901	12114;15972;16011	PRC-7194TMT_UPRC_559292A007462_1p_ih10cm_1-5um_PM5_NeoLumos_noFAIMS_30min_TMT_custom_spR13.12114.12114.3,PRC-7194TMT_UPRC_559292A008062_1p_ih10cm_1-5um_PM5_Neo_noFAIMS_30min_TMT_custom_800ng_spR13.15972.15972.2,PRC-7194TMT_UPRC_559292A008062_1p_ih10cm_1-5um_PM5_Neo_noFAIMS_30min_TMT_custom_800ng_spR13.16011.16011.3	13	13.6717	14.2642	13.826	13.7478	14.6679	14.3867	14.3958	13.6635	14.3564	13.5361	13.7015	13.7955	13.4681	13.3426	13.2523	-0.539603	0.231997
A0A6C1DPF0	AKL1_1	Ark-serine/threonine protein kinase	n[305]QK[432]STS[167]S[167]YSSGGR	3	821.341	2011.93	671.651	2011.93	671.649	0.000243307	1	516	527	N-term(304.2072),2K(304.2072),5S(79.9663),6S(79.9663)	QKS(0.1092)T(0.1092)S(0.8212)S(0.8212)Y(0.0530)S(0.0439)S(0.0422)GGR	0.821	15844	15922	PRC-7194TMT_UPRC_559292A008062_1p_ih10cm_1-5um_PM5_Neo_noFAIMS_30min_TMT_custom_800ng_spR13.15922.15922.3	13	14.5969	15.3372	14.4715	14.6237	15.8826	15.1991	15.5798	14.5897	15.1391	14.5066	14.7591	14.7891	14.2301	14.3896	13.694	-0.620251	0.249097
A0A6C1DVS9	HAL5_1	Serine/threonine-protein kinase HAL5	n[305]QK[432]SVFS[167]LSGLFK[432]	3	1384.98	2332.35	778.456	2332.34	778.454	0.000354175	1	351	362	N-term(304.2072),12K(304.2072),2K(304.2072),6S(79.9663)	QKS(0.1587)VFS(0.7599)LS(0.0815)GLFK	0.759	54437	54493	PRC-7194TMT_UPRC_559292A008062_1p_ih10cm_1-5um_PM5_Neo_noFAIMS_30min_TMT_custom_800ng_spR13.54493.54493.3	13	13.7969	14.4671	13.3544	13.901	13.7359	13.768	13.4872	13.646	13.0738	13.7631	13.3056	13.6938	12.8326	12.4736	12.9614	-0.645924	0.220571
A0A6C1EAM4	GRS66_008699	SH3 domain-containing protein	n[305]QK[432]T[181]IDELPVSPPRPGVAR	4;4;4;4	1010.6742;1012.5774;1135.3285;1147.4647	2648.4565;2647.455;2648.4622;2648.4607	663.1214;662.871;663.1228;663.1225	2648.4534;2647.4507;2648.454;2648.454	663.1206;662.87;663.1208;663.1208	0.00028675580975;0.00030366618521;0.00014605841451;0.00015230569058	2	591	608	N-term(304.2072),2K(304.2072),3T(79.9663)	QKT(0.8610)IDELPVS(0.1390)PPRPGVAR;QKT(0.8708)IDELPVS(0.1292)PPRPGVAR;QKT(0.8937)IDELPVS(0.1063)PPRPGVAR;QKT(0.8730)IDELPVS(0.1270)PPRPGVAR	0.861;0.87;0.893;0.873	24687;24735;36473;37350	24736;24844;36519;37387	PRC-7194TMT_UPRC_559292A007462_1p_ih10cm_1-5um_PM5_NeoLumos_noFAIMS_30min_TMT_custom_spR13.24736.24736.4,PRC-7194TMT_UPRC_559292A007462_1p_ih10cm_1-5um_PM5_NeoLumos_noFAIMS_30min_TMT_custom_spR13.24844.24844.4,PRC-7194TMT_UPRC_559292A008062_1p_ih10cm_1-5um_PM5_Neo_noFAIMS_30min_TMT_custom_800ng_spR13.36519.36519.4,PRC-7194TMT_UPRC_559292A008062_1p_ih10cm_1-5um_PM5_Neo_noFAIMS_30min_TMT_custom_800ng_spR13.37387.37387.4	13	14.9332	14.8879	14.3911	14.9379	15.0312	14.5177	14.8007	13.9244	14.8545	14.51	14.4407	15.1957	14.0095	14.179	14.09	-0.295886	0.416509
A0A6C1E310	GRS66_006202	Trafficking protein particle complex II-specific subunit 120	n[305]QLDWLS[167]K[432]S[167]C[160]IR	3;3	1227.6458;1230.8903	2174.0469;2174.0447	725.6896;725.6888	2174.041;2174.0408	725.6876;725.6875	0.01358931772936;0.02889707364448	1	921	931	N-term(304.2072),6S(79.9663),7K(304.2072),8S(79.9663),9C(57.0215)	QLDWLS(1.0000)KS(1.0000)CIR;QLDWLS(1.0000)KS(1.0000)CIR	1;1	43023;43245	43068;43261	PRC-7194TMT_UPRC_559292A008062_1p_ih10cm_1-5um_PM5_Neo_noFAIMS_30min_TMT_custom_800ng_spR13.43068.43068.3,PRC-7194TMT_UPRC_559292A008062_1p_ih10cm_1-5um_PM5_Neo_noFAIMS_30min_TMT_custom_800ng_spR13.43261.43261.3	13	13.2633	12.8254	13.3028	13.05	12.4822	12.94	13.0037	12.8258	13.4715	13.1431	13.3123	13.2576	13.5117	13.5151	13.8028	0.44909	0.22724
A0A6C1DXL3	CDC3_1	Cell division control protein 3	n[305]QLELS[167]INSASPNVNHSPVPTK[432]	4	1086.03	2921.49	731.38	2921.5	731.382	0.0466947	0	494	514	N-term(304.2072),21K(304.2072),5S(79.9663)	QLELS(0.3758)INS(0.2642)AS(0.2642)PNVNHS(0.0528)PVPT(0.0430)K	0.375	29069	29113	PRC-7194TMT_UPRC_559292A007462_1p_ih10cm_1-5um_PM5_NeoLumos_noFAIMS_30min_TMT_custom_spR13.29113.29113.4	13	12.028	11.8766	12.6645	12.3139	12.0699	12.2735	12.2469	13.045	11.7384	11.9308	12.3584	11.8247	11.8786	12.1141	12.3308	-0.117418	0.756476
A0A6C1EE33	CDC3_2	Cell division control protein 3	n[305]QLELSINNAS[167]PNVNHS[167]PIPTK[432]	4;4	1284.1577;1284.5845	3041.5713;3040.5488	761.4001;761.1445	3041.5498;3040.552	761.3947;761.1453	3.386822551e-05;3.386822551e-05	0	490	510	N-term(304.2072),10S(79.9663),16S(79.9663),21K(304.2072)	QLELS(0.1237)INNAS(0.8649)PNVNHS(0.8631)PIPT(0.1483)K;QLELS(0.1156)INNAS(0.8928)PNVNHS(0.8930)PIPT(0.0986)K	0.864;0.893	46755;46798	46794;46826	PRC-7194TMT_UPRC_559292A008062_1p_ih10cm_1-5um_PM5_Neo_noFAIMS_30min_TMT_custom_800ng_spR13.46794.46794.4,PRC-7194TMT_UPRC_559292A008062_1p_ih10cm_1-5um_PM5_Neo_noFAIMS_30min_TMT_custom_800ng_spR13.46826.46826.4	13	13.4676	13.0128	13.6129	13.381	13.1708	13.4267	13.1732	13.5574	13.4228	13.4166	13.4319	13.0884	13.5563	13.8265	13.4106	0.0985552	0.710501
A0A6C1DXL3	CDC3_1	Cell division control protein 3	n[305]QLELSINS[167]ASPNVNHS[167]PVPTK[432]	4;4	1271.2738;1271.6036	3002.5134;2998.5037	751.6356;750.6332	3002.5076;2998.4998	751.6342;750.6322	0.00010693825589;3.386822551e-05	0	494	514	N-term(304.2072),16S(79.9663),21K(304.2072),8S(79.9663)	QLELS(0.0843)INS(0.7617)AS(0.3373)PNVNHS(0.7459)PVPT(0.0708)K;QLELS(0.0741)INS(0.6075)AS(0.6075)PNVNHS(0.6511)PVPT(0.0599)K	0.761;0.651	45863;45880	45927;45948	PRC-7194TMT_UPRC_559292A008062_1p_ih10cm_1-5um_PM5_Neo_noFAIMS_30min_TMT_custom_800ng_spR13.45927.45927.4,PRC-7194TMT_UPRC_559292A008062_1p_ih10cm_1-5um_PM5_Neo_noFAIMS_30min_TMT_custom_800ng_spR13.45948.45948.4	13	12.471	12.3955	12.7941	12.5084	12.5699	12.671	12.6082	13.3783	12.7063	12.6022	12.7303	12.6064	12.5915	12.3906	12.7542	-0.0558672	0.845326
A0A6C1DXL3	CDC3_1	Cell division control protein 3	n[305]QLELSINSAS[167]PNVNHS[167]PVPTK[432]	4;4	1121.237;1121.2842	2999.5093;3000.52	750.8846;751.1373	2999.5046;3000.508	750.8834;751.1343	0.00014605841451;2.281230039e-05	0	494	514	N-term(304.2072),10S(79.9663),16S(79.9663),21K(304.2072)	QLELS(0.2760)INS(0.3022)AS(0.7011)PNVNHS(0.6621)PVPT(0.0587)K;QLELS(0.0702)INS(0.1983)AS(0.8322)PNVNHS(0.8389)PVPT(0.0604)K	0.701;0.838	31030;31047	31096;31099	PRC-7194TMT_UPRC_559292A007462_1p_ih10cm_1-5um_PM5_NeoLumos_noFAIMS_30min_TMT_custom_spR13.31096.31096.4,PRC-7194TMT_UPRC_559292A007462_1p_ih10cm_1-5um_PM5_NeoLumos_noFAIMS_30min_TMT_custom_spR13.31099.31099.4	13	12.1102	12.289	12.7892	12.0937	12.6184	12.1908	12.1483	12.8622	12.1004	12.0286	12.183	12.1961	12.0287	12.1273	12.0339	-0.20928	0.460355
A0A6C1DXL3	CDC3_1	Cell division control protein 3	n[305]QLELSINSASPNVNHS[167]PVPTK[432]	4	1084.95	2921.52	731.387	2921.5	731.383	0.010911	0	494	514	N-term(304.2072),16S(79.9663),21K(304.2072)	QLELS(0.0929)INS(0.1295)AS(0.1815)PNVNHS(0.5753)PVPT(0.0208)K	0.575	29007	29048	PRC-7194TMT_UPRC_559292A007462_1p_ih10cm_1-5um_PM5_NeoLumos_noFAIMS_30min_TMT_custom_spR13.29048.29048.4	13	12.1343	12.2065	12.8936	12.1941	12.0877	11.7441	12.0478	13.0166	12.2537	11.9538	12.1412	12.1174	12.0083	12.1434	12.2879	-0.113599	0.753282
A0A6C1EDX6	YAP1_2	DNA-binding transcription factor yap1	n[305]QLPS[167]PNDPNHSAR	3;2;3;3;3;3	786.0248;872.3691;874.1923;877.2197;880.7153;881.7966	1815.8555;1816.8386;1815.8579;1815.8594;1815.8599;1815.8606	606.2924;909.4266;606.2932;606.2937;606.2939;606.2941	1815.8584;1816.8475;1815.8577;1815.8577;1815.8577;1815.8577	606.2934;909.431;606.2932;606.2932;606.2932;606.2932	2.175828719e-05;0.02279040807204;2.175828719e-05;2.175828719e-05;0.00072744410975;0.01441476492782	0	198	210	N-term(304.2072),4S(79.9663)	QLPS(0.9058)PNDPNHS(0.0942)AR;QLPS(0.8555)PNDPNHS(0.1445)AR;QLPS(0.9075)PNDPNHS(0.0925)AR;QLPS(0.9090)PNDPNHS(0.0910)AR;QLPS(0.8903)PNDPNHS(0.1097)AR;QLPS(0.8897)PNDPNHS(0.1103)AR	0.905;0.855;0.907;0.909;0.89;0.889	13883;18727;18834;18999;19153;19215	13934;18788;18889;19063;19258;19321	PRC-7194TMT_UPRC_559292A007462_1p_ih10cm_1-5um_PM5_NeoLumos_noFAIMS_30min_TMT_custom_spR13.13934.13934.3,PRC-7194TMT_UPRC_559292A008062_1p_ih10cm_1-5um_PM5_Neo_noFAIMS_30min_TMT_custom_800ng_spR13.18788.18788.2,PRC-7194TMT_UPRC_559292A008062_1p_ih10cm_1-5um_PM5_Neo_noFAIMS_30min_TMT_custom_800ng_spR13.18889.18889.3,PRC-7194TMT_UPRC_559292A008062_1p_ih10cm_1-5um_PM5_Neo_noFAIMS_30min_TMT_custom_800ng_spR13.19063.19063.3,PRC-7194TMT_UPRC_559292A008062_1p_ih10cm_1-5um_PM5_Neo_noFAIMS_30min_TMT_custom_800ng_spR13.19258.19258.3,PRC-7194TMT_UPRC_559292A008062_1p_ih10cm_1-5um_PM5_Neo_noFAIMS_30min_TMT_custom_800ng_spR13.19321.19321.3	13	13.398	13.242	13.2806	13.5117	13.4455	13.5567	13.3597	13.2552	13.641	13.7424	13.9803	13.3151	13.7808	13.7119	13.6812	0.250599	0.307332
A0A6C1DMG6	LTE1_1	Guanine nucleotide exchange factor LTE1	n[305]QLQNNESNM[147]QPS[167]PSYDALQR	3	940.713	2720.25	907.756	2720.24	907.755	0.00108939	0	535	554	N-term(304.2072),12S(79.9663),9M(15.9949)	QLQNNES(0.3551)NMQPS(0.4257)PS(0.1421)Y(0.0771)DALQR	0.425	21013	21077	PRC-7194TMT_UPRC_559292A007462_1p_ih10cm_1-5um_PM5_NeoLumos_noFAIMS_30min_TMT_custom_spR13.21077.21077.3	13	12.1641	12.1088	12.4796	12.1646	12.2528	12.5349	12.6247	12.2596	12.6837	12.3724	12.5408	12.2828	12.0326	12.2146	12.2392	-0.10252	0.652086
A0A6C1E6W7	MDS3	Mck1 dosage suppressor	n[305]QLQQLQQHT[181]IQNPHNHLSPR	4;4	957.8473;958.8546	2800.4275;2800.4238	701.1142;701.1132	2800.419;2800.419	701.112;701.112	2.175828719e-05;0.00028327051547	0	800	819	N-term(304.2072),9T(79.9663)	QLQQLQQHT(0.5517)IQNPHNHLS(0.4483)PR;QLQQLQQHT(0.8330)IQNPHNHLS(0.1670)PR	0.551;0.833	24088;24117	24159;24227	PRC-7194TMT_UPRC_559292A008062_1p_ih10cm_1-5um_PM5_Neo_noFAIMS_30min_TMT_custom_800ng_spR13.24159.24159.4,PRC-7194TMT_UPRC_559292A008062_1p_ih10cm_1-5um_PM5_Neo_noFAIMS_30min_TMT_custom_800ng_spR13.24227.24227.4	13	14.1315	14.392	14.416	14.4669	13.5193	14.2546	14.1579	14.1691	14.8423	14.8704	15.3781	14.5609	15.0203	14.9594	14.5325	0.568234	0.225836
A0A6C1E6W7	MDS3	Mck1 dosage suppressor	n[305]QLQQLQQHTIQNPHNHLS[167]PR	4	960.039	2800.43	701.114	2800.42	701.112	0.000463912	0	800	819	N-term(304.2072),18S(79.9663)	QLQQLQQHT(0.2916)IQNPHNHLS(0.7084)PR	0.708	24215	24313	PRC-7194TMT_UPRC_559292A008062_1p_ih10cm_1-5um_PM5_Neo_noFAIMS_30min_TMT_custom_800ng_spR13.24313.24313.4	13	13.3148	13.3147	13.4945	13.2131	12.5449	13.5855	13.3286	13.6217	14.3918	13.5979	15.067	13.202	13.9612	13.2114	13.6851	0.384572	0.432424
A0A6C1DRV5	MIG1_1	Glucose repression transcription factor	n[305]QLQQQQNSLS[167]PR	3;3	850.9169;955.5297	1810.8909;1811.8905	604.6376;604.9708	1810.8878;1811.892	604.6365;604.9713	0.00074465227459;0.02950517980985	0	255	266	N-term(304.2072),10S(79.9663)	QLQQQQNS(0.4007)LS(0.5993)PR;QLQQQQNS(0.2024)LS(0.7976)PR	0.599;0.797	16830;23933	16892;24004	PRC-7194TMT_UPRC_559292A007462_1p_ih10cm_1-5um_PM5_NeoLumos_noFAIMS_30min_TMT_custom_spR13.16892.16892.3,PRC-7194TMT_UPRC_559292A008062_1p_ih10cm_1-5um_PM5_Neo_noFAIMS_30min_TMT_custom_800ng_spR13.24004.24004.3	13	12.4194	12.4841	12.4754	12.4319	12.4549	12.8007	12.5893	12.5087	12.6041	12.5944	12.8637	12.7017	12.6871	12.8508	12.6321	0.210775	0.287569
A0A6C1EA49	INP53_3	phosphoinositide 5-phosphatase	n[305]QLT[181]PTSSFSISM[147]DANNQSK[432]	4;3	1083.9846;1085.4575	2759.338;2761.3516	690.8418;921.4578	2759.332;2761.338	690.8403;921.4533	0.00020594522681;0.00010693825589	0	1059	1077	N-term(304.2072),12M(15.9949),19K(304.2072),3T(79.9663)	QLT(0.1655)PT(0.1655)S(0.1655)S(0.1655)FS(0.1655)IS(0.1655)MDANNQS(0.0072)K;QLT(0.2520)PT(0.0727)S(0.1257)S(0.1257)FS(0.1992)IS(0.1992)MDANNQS(0.0256)K	0.165;0.252	28971;29040	28997;29078	PRC-7194TMT_UPRC_559292A007462_1p_ih10cm_1-5um_PM5_NeoLumos_noFAIMS_30min_TMT_custom_spR13.28997.28997.4,PRC-7194TMT_UPRC_559292A007462_1p_ih10cm_1-5um_PM5_NeoLumos_noFAIMS_30min_TMT_custom_spR13.29078.29078.3	13	12.9229	12.8175	12.5932	12.9864	12.7066	12.2955	12.7802	12.5272	12.5968	12.7421	12.5138	12.6177	13.0588	12.7467	12.439	-0.0216482	0.940149
A0A6C1EA49	INP53_3	phosphoinositide 5-phosphatase	n[305]QLTPT[181]SSFSISM[147]DANNQSK[432]	3;3;3;3	1080.5497;1081.4937;1229.2788;1229.9785	2760.341;2758.3203;2761.3347;2759.338	921.1209;920.4474;921.4522;920.7866	2760.3347;2758.312;2761.335;2759.3315	921.1188;920.4446;921.4523;920.7844	3.386822551e-05;2.901473223e-05;0.00058643817818;6.641389137e-05	0	1059	1077	N-term(304.2072),12M(15.9949),19K(304.2072),5T(79.9663)	QLT(0.0224)PT(0.5696)S(0.0583)S(0.0583)FS(0.1388)IS(0.1388)MDANNQS(0.0137)K;QLT(0.0878)PT(0.7734)S(0.0322)S(0.0322)FS(0.0291)IS(0.0291)MDANNQS(0.0161)K;QLT(0.0555)PT(0.6257)S(0.0736)S(0.0736)FS(0.0736)IS(0.0736)MDANNQS(0.0246)K;QLT(0.1775)PT(0.6113)S(0.0354)S(0.0354)FS(0.0354)IS(0.0870)MDANNQS(0.0182)K	0.569;0.773;0.625;0.611	28793;28832;43133;43192	28822;28868;43173;43218	PRC-7194TMT_UPRC_559292A007462_1p_ih10cm_1-5um_PM5_NeoLumos_noFAIMS_30min_TMT_custom_spR13.28822.28822.3,PRC-7194TMT_UPRC_559292A007462_1p_ih10cm_1-5um_PM5_NeoLumos_noFAIMS_30min_TMT_custom_spR13.28868.28868.3,PRC-7194TMT_UPRC_559292A008062_1p_ih10cm_1-5um_PM5_Neo_noFAIMS_30min_TMT_custom_800ng_spR13.43173.43173.3,PRC-7194TMT_UPRC_559292A008062_1p_ih10cm_1-5um_PM5_Neo_noFAIMS_30min_TMT_custom_800ng_spR13.43218.43218.3	13	14.0699	14.3072	14.005	14.264	14.3197	14.0864	14.0728	13.7921	13.9865	14.4116	14.2104	14.3552	14.0999	14.1485	13.7278	-0.0231593	0.936233
A0A6C1EA49	INP53_3	phosphoinositide 5-phosphatase	n[305]QLTPTS[167]SFSISM[147]DANNQSK[432]	3	1081.16	2762.34	921.789	2762.33	921.785	0.000106938	0	1059	1077	N-term(304.2072),12M(15.9949),19K(304.2072),6S(79.9663)	QLT(0.0233)PT(0.0486)S(0.2300)S(0.2300)FS(0.2300)IS(0.2300)MDANNQS(0.0083)K	0.23	28815	28850	PRC-7194TMT_UPRC_559292A007462_1p_ih10cm_1-5um_PM5_NeoLumos_noFAIMS_30min_TMT_custom_spR13.28850.28850.3	13	13.7284	13.6578	13.8068	13.6057	13.5229	12.9049	13.5093	12.9039	13.4004	13.8441	12.5358	13.7911	13.5916	14.15	13.3458	-0.00555103	0.991555
A0A6C1EA49	INP53_3	phosphoinositide 5-phosphatase	n[305]QLTPTSSFS[167]ISM[147]DANNQSK[432]	3	1080.73	2761.33	921.452	2761.34	921.452	0.000146058	0	1059	1077	N-term(304.2072),12M(15.9949),19K(304.2072),9S(79.9663)	QLT(0.2260)PT(0.0802)S(0.0332)S(0.0332)FS(0.3084)IS(0.3084)MDANNQS(0.0105)K	0.308	28803	28830	PRC-7194TMT_UPRC_559292A007462_1p_ih10cm_1-5um_PM5_NeoLumos_noFAIMS_30min_TMT_custom_spR13.28830.28830.3	13	13.2945	13.3261	12.551	13.2875	13.328	13.1941	13.166	12.4128	12.9329	13.3649	13.3823	13.5933	13.397	13.2277	13.0835	0.250984	0.422084
A0A6C1DWW1	MSN2_1	Stress-responsive transcriptional activator msn2	n[305]QLTSS[167]HNNSSTNM[147]K[432]	3	825.147	2253.08	752.034	2253.08	752.033	0.000617987	0	424	437	N-term(304.2072),13M(15.9949),14K(304.2072),5S(79.9663)	QLT(0.0224)S(0.0407)S(0.7712)HNNS(0.0552)S(0.0552)T(0.0552)NMK	0.771	16048	16125	PRC-7194TMT_UPRC_559292A008062_1p_ih10cm_1-5um_PM5_Neo_noFAIMS_30min_TMT_custom_800ng_spR13.16125.16125.3	13	14.0793	14.172	13.3693	13.9195	13.8859	13.4164	14.082	12.6828	13.8344	13.8263	13.6962	13.7979	13.4635	13.9539	13.1847	-0.107545	0.795099
A0A6C1DWW1	MSN2_1	Stress-responsive transcriptional activator msn2	n[305]QLTSSHNNS[167]STNM[147]K[432]	3;3;3;3;3;3	744.3672;758.5967;765.4846;772.0653;847.8559;860.9916	2252.085;2253.069;2253.059;2254.0542;2254.0742;2253.057	751.7023;752.0303;752.0269;752.3587;752.3653;752.0263	2252.0771;2253.0583;2253.059;2254.06;2254.062;2253.0605	751.6996;752.0267;752.0269;752.3606;752.3613;752.0274	0.02759115192074;3.944617569e-05;0.02210080291406;0.0009408526186;0.00133467551305;0.00364656882899	0	424	437	N-term(304.2072),13M(15.9949),14K(304.2072),9S(79.9663)	QLT(0.0188)S(0.0981)S(0.0981)HNNS(0.6661)S(0.0595)T(0.0595)NMK;QLT(0.0157)S(0.0162)S(0.0161)HNNS(0.4179)S(0.4179)T(0.1163)NMK;QLT(0.0241)S(0.0337)S(0.0577)HNNS(0.2948)S(0.2948)T(0.2948)NMK;QLT(0.0251)S(0.0363)S(0.0257)HNNS(0.3043)S(0.3043)T(0.3043)NMK;QLT(0.0163)S(0.0204)S(0.0319)HNNS(0.3104)S(0.3104)T(0.3104)NMK;QLT(0.0162)S(0.0170)S(0.0215)HNNS(0.4029)S(0.4029)T(0.1396)NMK	0.666;0.417;0.294;0.304;0.31;0.402	12088;12696;12934;13265;17295;18055	12140;12750;13046;13329;17369;18124	PRC-7194TMT_UPRC_559292A007462_1p_ih10cm_1-5um_PM5_NeoLumos_noFAIMS_30min_TMT_custom_spR13.12140.12140.3,PRC-7194TMT_UPRC_559292A007462_1p_ih10cm_1-5um_PM5_NeoLumos_noFAIMS_30min_TMT_custom_spR13.12750.12750.3,PRC-7194TMT_UPRC_559292A007462_1p_ih10cm_1-5um_PM5_NeoLumos_noFAIMS_30min_TMT_custom_spR13.13046.13046.3,PRC-7194TMT_UPRC_559292A007462_1p_ih10cm_1-5um_PM5_NeoLumos_noFAIMS_30min_TMT_custom_spR13.13329.13329.3,PRC-7194TMT_UPRC_559292A008062_1p_ih10cm_1-5um_PM5_Neo_noFAIMS_30min_TMT_custom_800ng_spR13.17369.17369.3,PRC-7194TMT_UPRC_559292A008062_1p_ih10cm_1-5um_PM5_Neo_noFAIMS_30min_TMT_custom_800ng_spR13.18124.18124.3	13	13.9557	14.0449	13.4197	13.8072	13.5302	13.08	13.6809	12.734	13.7293	13.7589	13.4592	13.3355	13.4404	13.3881	13.3357	-0.182306	0.563281
A0A6C1DWW1	MSN2_1	Stress-responsive transcriptional activator msn2	n[305]QLTSSHNNSS[167]TNM[147]K[432]	4;3;3	761.5703;846.0576;862.2164	2253.0613;2253.059;2253.0613	564.2726;752.0269;752.0277	2253.0586;2253.059;2253.0613	564.2719;752.0269;752.0277	0.00033359151527;3.386822551e-05;0.02062485267962	0	424	437	N-term(304.2072),10S(79.9663),13M(15.9949),14K(304.2072)	QLT(0.0156)S(0.0160)S(0.0162)HNNS(0.1215)S(0.4153)T(0.4153)NMK;QLT(0.0162)S(0.0171)S(0.0184)HNNS(0.1309)S(0.4087)T(0.4087)NMK;QLT(0.0500)S(0.1085)S(0.1085)HNNS(0.0835)S(0.3247)T(0.3247)NMK	0.415;0.408;0.324	12816;17213;18121	12877;17267;18191	PRC-7194TMT_UPRC_559292A007462_1p_ih10cm_1-5um_PM5_NeoLumos_noFAIMS_30min_TMT_custom_spR13.12877.12877.4,PRC-7194TMT_UPRC_559292A008062_1p_ih10cm_1-5um_PM5_Neo_noFAIMS_30min_TMT_custom_800ng_spR13.17267.17267.3,PRC-7194TMT_UPRC_559292A008062_1p_ih10cm_1-5um_PM5_Neo_noFAIMS_30min_TMT_custom_800ng_spR13.18191.18191.3	13	14.5431	14.5716	14.1256	14.3425	14.2703	13.5776	14.2602	13.3204	14.4554	14.3593	13.9586	14.1146	13.8487	13.9916	13.6967	-0.260558	0.422219
A0A6C1DWW1	MSN2_1	Stress-responsive transcriptional activator msn2	n[305]QLTSSHNNSS[167]TNMK[432]	3	823.805	2237.07	746.696	2237.06	746.695	0.00138397	0	424	437	N-term(304.2072),10S(79.9663),14K(304.2072)	QLT(0.0158)S(0.0165)S(0.0185)HNNS(0.1602)S(0.3945)T(0.3945)NMK	0.394	15559	15628	PRC-7194TMT_UPRC_559292A007462_1p_ih10cm_1-5um_PM5_NeoLumos_noFAIMS_30min_TMT_custom_spR13.15628.15628.3	13	13.1213	13.2266	12.7963	12.6701	13.4415	12.9855	13.0975	12.8195	12.4901	12.8969	12.9343	12.9882	12.7143	12.5217	12.5673	-0.209366	0.446457
A0A6C1DWW1	MSN2_1	Stress-responsive transcriptional activator msn2	n[305]QLTSSHNNSST[181]NM[147]K[432]	3	846.521	2252.06	751.694	2252.06	751.693	0.000106938	0	424	437	N-term(304.2072),11T(79.9663),13M(15.9949),14K(304.2072)	QLT(0.0193)S(0.0197)S(0.0201)HNNS(0.0388)S(0.1168)T(0.7853)NMK	0.785	17152	17294	PRC-7194TMT_UPRC_559292A008062_1p_ih10cm_1-5um_PM5_Neo_noFAIMS_30min_TMT_custom_800ng_spR13.17294.17294.3	13	14.1984	14.0477	13.6382	13.9642	13.7713	13.6746	13.9973	13.5238	13.9833	13.8704	13.7512	13.4963	13.8259	13.3808	13.4733	-0.281422	0.282604
A0A6C1EBS7	KNS1_2	Dual specificity protein kinase kns1	n[305]QNS[167]FLS[167]DNLRNSLDLNQAENSHLPR	4	1270.4	3345.53	837.391	3345.55	837.394	0.000161301	1	55	79	N-term(304.2072),3S(79.9663),6S(79.9663)	QNS(0.6516)FLS(0.6516)DNLRNS(0.5632)LDLNQAENS(0.1336)HLPR	0.651	45833	45866	PRC-7194TMT_UPRC_559292A008062_1p_ih10cm_1-5um_PM5_Neo_noFAIMS_30min_TMT_custom_800ng_spR13.45866.45866.4	13	14.1348	13.8129	13.7669	13.6774	13.4999	13.7336	13.7162	14.1291	13.9238	13.8723	13.5015	13.6397	13.8186	13.9088	14.3556	0.018149	0.956445
A0A6C1DS95	RSC30_1	Chromatin structure-remodeling complex protein rsc30	n[305]QNSST[181]VSSNVHGNTIVR	3	877.522	2183.07	728.698	2183.07	728.696	0	0	133	149	N-term(304.2072),5T(79.9663)	QNS(0.0977)S(0.1580)T(0.6675)VS(0.0236)S(0.0216)NVHGNT(0.0315)IVR	0.667	18999	19082	PRC-7194TMT_UPRC_559292A008062_1p_ih10cm_1-5um_PM5_Neo_noFAIMS_30min_TMT_custom_800ng_spR13.19082.19082.3	13	14.3427	14.3393	14.1069	14.2732	14.2479	14.0685	14.2736	13.9761	14.3293	14.42	14.2452	14.1875	13.9893	14.1942	13.951	-0.124328	0.553102
A0A6C1DZ75	POL1_1	DNA polymerase	n[305]QNVLQDTLLANPPS[167]AQSLADEEDDEDSDEDIILK[432]	5;4	1404.5867;1404.7019	4430.147;4429.137	887.0367;1108.2915	4430.1377;4429.127	887.0348;1108.289	2.281230039e-05;0	0	248	281	N-term(304.2072),14S(79.9663),34K(304.2072)	QNVLQDT(0.0225)LLANPPS(0.3396)AQS(0.3396)LADEEDDEDS(0.2984)DEDIILK;QNVLQDT(0.0289)LLANPPS(0.7406)AQS(0.1387)LADEEDDEDS(0.0918)DEDIILK	0.339;0.74	55850;55850	55899;55907	PRC-7194TMT_UPRC_559292A008062_1p_ih10cm_1-5um_PM5_Neo_noFAIMS_30min_TMT_custom_800ng_spR13.55899.55899.5,PRC-7194TMT_UPRC_559292A008062_1p_ih10cm_1-5um_PM5_Neo_noFAIMS_30min_TMT_custom_800ng_spR13.55907.55907.4	13	12.1217	12.5604	11.8793	12.207	13.6788	12.4317	12.7681	12.2022	11.9261	12.201	12.2946	12.6038	11.6433	12.3583	11.7478	-0.268084	0.564591
A0A6C1DZ75	POL1_1	DNA polymerase	n[305]QNVLQDTLLANPPSAQS[167]LADEEDDEDSDEDIILK[432]	4	1344.84	4428.16	1108.05	4428.13	1108.04	0	0	248	281	N-term(304.2072),17S(79.9663),34K(304.2072)	QNVLQDT(0.0260)LLANPPS(0.0714)AQS(0.4550)LADEEDDEDS(0.4476)DEDIILK	0.455	44608	44656	PRC-7194TMT_UPRC_559292A007462_1p_ih10cm_1-5um_PM5_NeoLumos_noFAIMS_30min_TMT_custom_spR13.44656.44656.4	13	12.26	12.5141	12.6406	12.5095	13.6637	12.515	12.6819	12.2643	12.0805	12.1897	11.8073	12.5097	11.7358	11.5881	12.2918	-0.545384	0.241999
A0A6C1DPF0	AKL1_1	Ark-serine/threonine protein kinase	n[305]QPRQS[167]LDLNFQEVNLS[167]SPTLTQEHR	4;4	1172.4506;1189.3782	3403.6028;3401.683	851.908;851.428	3403.6191;3401.675	851.9121;851.426	3.944617569e-05;0.00011188526674	1	930	954	N-term(304.2072),16S(79.9663),5S(79.9663)	QPRQS(0.8467)LDLNFQEVNLS(0.8605)S(0.1524)PT(0.0710)LT(0.0695)QEHR;QPRQS(0.6896)LDLNFQEVNLS(0.5886)S(0.5886)PT(0.0726)LT(0.0607)QEHR	0.86;0.689	34066;35033	34108;35167	PRC-7194TMT_UPRC_559292A007462_1p_ih10cm_1-5um_PM5_NeoLumos_noFAIMS_30min_TMT_custom_spR13.34108.34108.4,PRC-7194TMT_UPRC_559292A007462_1p_ih10cm_1-5um_PM5_NeoLumos_noFAIMS_30min_TMT_custom_spR13.35167.35167.4	13	12.4069	12.4419	12.5607	12.1174	12.3397	12.3063	12.5504	12.731	12.64	12.4196	12.5978	12.4083	12.3671	12.4115	12.8284	0.0712287	0.768836
A0A6C1DPF0	AKL1_1	Ark-serine/threonine protein kinase	n[305]QPRQS[167]LDLNFQEVNLSSPTLTQEHR	4	1301.91	3323.62	831.913	3323.6	831.908	7.703185267e-05	1	930	954	N-term(304.2072),5S(79.9663)	QPRQS(0.6709)LDLNFQEVNLS(0.1645)S(0.0873)PT(0.0410)LT(0.0363)QEHR	0.67	48022	48050	PRC-7194TMT_UPRC_559292A008062_1p_ih10cm_1-5um_PM5_Neo_noFAIMS_30min_TMT_custom_800ng_spR13.48050.48050.4	13	13.6033	13.3214	13.7195	13.616	13.5795	13.2751	13.7996	13.7676	13.5861	13.3861	13.4574	13.5985	14.1914	13.8144	13.6769	0.18229	0.474475
A0A6C1DYZ4	NPR1_1	non-specific serine/threonine protein kinase	n[305]QPTGSY[243]TDNFYGSPSSVHDHLPPSQSVPR	4	1115.78	3542.61	886.661	3542.61	886.66	0.0163811	0	324	352	N-term(304.2072),6Y(79.9663)	QPT(0.0187)GS(0.0187)Y(0.1648)T(0.1648)DNFY(0.1526)GS(0.1526)PS(0.1526)S(0.1526)VHDHLPPS(0.0117)QS(0.0110)VPR	0.164	35003	35116	PRC-7194TMT_UPRC_559292A008062_1p_ih10cm_1-5um_PM5_Neo_noFAIMS_30min_TMT_custom_800ng_spR13.35116.35116.4	13	14.6525	14.2692	14.2414	14.5806	14.2271	14.996	14.3059	14.5086	14.7962	15.01	14.9121	14.4794	15.0578	15.2476	14.5337	0.28737	0.341859
A0A6C1DLB5	PIN4_1	Peptidyl-prolyl cis-trans isomerase pin4	n[305]QQAT[181]LTPSSR	2	845.842	1471.74	736.876	1471.74	736.876	0.0351577	0	507	516	N-term(304.2072),4T(79.9663)	QQAT(0.4690)LT(0.4690)PS(0.0325)S(0.0295)R	0.469	17152	17255	PRC-7194TMT_UPRC_559292A008062_1p_ih10cm_1-5um_PM5_Neo_noFAIMS_30min_TMT_custom_800ng_spR13.17255.17255.2	13	14.1525	13.8756	14.3446	13.777	13.9474	14.4814	14.1589	13.888	14.4544	14.1438	14.2171	13.8841	14.0608	14.2369	14.123	-0.0179833	0.952473
A0A6C1DLB5	PIN4_1	Peptidyl-prolyl cis-trans isomerase pin4	n[305]QQAT[181]LTPSSRIPSGYSANHYQINSVNPLLR	4;4	1232.6454;1233.4952	3697.8657;3697.8877	925.4737;925.4792	3697.8608;3697.862	925.4725;925.4728	2.175828719e-05;0.00015920826162	1	507	536	N-term(304.2072),4T(79.9663)	QQAT(0.6554)LT(0.0950)PS(0.0503)S(0.0503)RIPS(0.0503)GY(0.0243)S(0.0476)ANHY(0.0151)QINS(0.0118)VNPLLR;QQAT(0.6462)LT(0.1248)PS(0.0565)S(0.0320)RIPS(0.0320)GY(0.0320)S(0.0320)ANHY(0.0320)QINS(0.0127)VNPLLR	0.655;0.646	43339;43383	43366;43416	PRC-7194TMT_UPRC_559292A008062_1p_ih10cm_1-5um_PM5_Neo_noFAIMS_30min_TMT_custom_800ng_spR13.43366.43366.4,PRC-7194TMT_UPRC_559292A008062_1p_ih10cm_1-5um_PM5_Neo_noFAIMS_30min_TMT_custom_800ng_spR13.43416.43416.4	13	14.3652	14.0379	14.0623	14.0976	13.4266	13.6504	13.6462	13.4355	14.5781	14.4101	14.2284	14.1241	14.5831	14.5664	14.4494	0.419278	0.281015
A0A6C1DLB5	PIN4_1	Peptidyl-prolyl cis-trans isomerase pin4	n[305]QQATLT[181]PSS[167]RIPSGYSANHYQINSVNPLLR	4	1268.88	3776.85	945.22	3776.85	945.221	2.281230039e-05	1	507	536	N-term(304.2072),6T(79.9663),9S(79.9663)	QQAT(0.0522)LT(0.4353)PS(0.4353)S(0.5777)RIPS(0.1738)GY(0.1738)S(0.0874)ANHY(0.0418)QINS(0.0227)VNPLLR	0.577	45743	45775	PRC-7194TMT_UPRC_559292A008062_1p_ih10cm_1-5um_PM5_Neo_noFAIMS_30min_TMT_custom_800ng_spR13.45775.45775.4	13	14.7003	14.0197	14.5452	14.0285	13.7763	14.4629	13.9006	14.202	14.3387	14.3981	14.248	14.0004	14.5146	14.4273	14.6905	0.138932	0.657412
A0A6C1DLB5	PIN4_1	Peptidyl-prolyl cis-trans isomerase pin4	n[305]QQATLT[181]PSSR	2;2;2	763.5201;844.0398;846.3933	1471.7372;1471.7461;1470.7297	736.8759;736.8803;736.3721	1471.7366;1471.7369;1470.7325	736.8756;736.8757;736.3735	3.386822551e-05;0.00045439387887;0.00058963919697	0	507	516	N-term(304.2072),6T(79.9663)	QQAT(0.0342)LT(0.8969)PS(0.0346)S(0.0343)R;QQAT(0.0702)LT(0.8517)PS(0.0398)S(0.0384)R;QQAT(0.2167)LT(0.7217)PS(0.0312)S(0.0304)R	0.896;0.851;0.721	12911;17100;17182	12960;17156;17288	PRC-7194TMT_UPRC_559292A007462_1p_ih10cm_1-5um_PM5_NeoLumos_noFAIMS_30min_TMT_custom_spR13.12960.12960.2,PRC-7194TMT_UPRC_559292A008062_1p_ih10cm_1-5um_PM5_Neo_noFAIMS_30min_TMT_custom_800ng_spR13.17156.17156.2,PRC-7194TMT_UPRC_559292A008062_1p_ih10cm_1-5um_PM5_Neo_noFAIMS_30min_TMT_custom_800ng_spR13.17288.17288.2	13	15.0943	14.7188	14.3354	14.4799	14.8896	14.4489	14.3105	13.8773	14.6472	14.6136	14.6414	14.4401	14.5727	14.3984	14.4909	-0.0328204	0.919799
A0A6C1DLB5	PIN4_1	Peptidyl-prolyl cis-trans isomerase pin4	n[305]QQATLT[181]PSSRIPSGYSANHYQINSVNPLLR	4;4;4;4;4	1089.0653;1089.7499;1231.4362;1232.1445;1232.4551	3697.8665;3697.8938;3697.885;3695.8877;3696.8591	925.4739;925.4807;925.4785;924.9792;925.2221	3697.861;3697.861;3697.862;3695.8833;3696.855	925.4725;925.4725;925.4728;924.9781;925.221	2.281230039e-05;0;2.281230039e-05;2.281230039e-05;2.175828719e-05	1	507	536	N-term(304.2072),6T(79.9663)	QQAT(0.2423)LT(0.5196)PS(0.0778)S(0.0778)RIPS(0.0198)GY(0.0198)S(0.0181)ANHY(0.0130)QINS(0.0118)VNPLLR;QQAT(0.0265)LT(0.4288)PS(0.0799)S(0.0799)RIPS(0.2031)GY(0.0793)S(0.0793)ANHY(0.0135)QINS(0.0096)VNPLLR;QQAT(0.0339)LT(0.7347)PS(0.0741)S(0.0344)RIPS(0.0344)GY(0.0344)S(0.0290)ANHY(0.0134)QINS(0.0117)VNPLLR;QQAT(0.1106)LT(0.6273)PS(0.0537)S(0.0323)RIPS(0.0243)GY(0.0326)S(0.0239)ANHY(0.0591)QINS(0.0362)VNPLLR;QQAT(0.1432)LT(0.1833)PS(0.1833)S(0.1833)RIPS(0.1833)GY(0.0494)S(0.0494)ANHY(0.0175)QINS(0.0075)VNPLLR	0.519;0.428;0.734;0.627;0.183	29238;29275;43259;43278;43293	29277;29320;43288;43336;43354	PRC-7194TMT_UPRC_559292A007462_1p_ih10cm_1-5um_PM5_NeoLumos_noFAIMS_30min_TMT_custom_spR13.29277.29277.4,PRC-7194TMT_UPRC_559292A007462_1p_ih10cm_1-5um_PM5_NeoLumos_noFAIMS_30min_TMT_custom_spR13.29320.29320.4,PRC-7194TMT_UPRC_559292A008062_1p_ih10cm_1-5um_PM5_Neo_noFAIMS_30min_TMT_custom_800ng_spR13.43288.43288.4,PRC-7194TMT_UPRC_559292A008062_1p_ih10cm_1-5um_PM5_Neo_noFAIMS_30min_TMT_custom_800ng_spR13.43336.43336.4,PRC-7194TMT_UPRC_559292A008062_1p_ih10cm_1-5um_PM5_Neo_noFAIMS_30min_TMT_custom_800ng_spR13.43354.43354.4	13	14.4904	13.7699	13.9283	14.034	13.1538	13.2888	13.5968	13.662	13.8338	14.1828	14.1399	14.1057	14.19	14.095	14.2672	0.365516	0.298758
A0A6C1E1S0	PIN4_2	Peptidyl-prolyl cis-trans isomerase pin4	n[305]QQATLT[181]PSSRIPSGYSANHYQMNSVNPLLR	4	1073.15	3715.83	929.965	3715.82	929.963	0.000438521	1	532	561	N-term(304.2072),6T(79.9663)	QQAT(0.0630)LT(0.6389)PS(0.0735)S(0.0735)RIPS(0.0381)GY(0.0381)S(0.0381)ANHY(0.0164)QMNS(0.0203)VNPLLR	0.638	28344	28389	PRC-7194TMT_UPRC_559292A007462_1p_ih10cm_1-5um_PM5_NeoLumos_noFAIMS_30min_TMT_custom_spR13.28389.28389.4	13	13.6268	13.3896	13.5486	13.4822	13.0714	13.1786	13.3847	13.6022	12.98	13.4756	13.9343	13.3811	13.5405	13.5596	13.5691	0.222952	0.380669
A0A6C1DLB5	PIN4_1	Peptidyl-prolyl cis-trans isomerase pin4	n[305]QQATLTPSSRIPSGYS[167]ANHYQINSVNPLLR	4	1234.03	3695.87	924.974	3695.86	924.973	6.641389137e-05	1	507	536	N-term(304.2072),16S(79.9663)	QQAT(0.0286)LT(0.0286)PS(0.0286)S(0.0286)RIPS(0.0920)GY(0.0920)S(0.6230)ANHY(0.0536)QINS(0.0249)VNPLLR	0.623	43392	43450	PRC-7194TMT_UPRC_559292A008062_1p_ih10cm_1-5um_PM5_Neo_noFAIMS_30min_TMT_custom_800ng_spR13.43450.43450.4	13	14.026	13.6826	13.3415	13.7945	12.8959	13.1776	13.2219	13.5462	14.4168	14.175	13.6685	13.743	13.6698	13.9312	13.6191	0.0985316	0.81941
A0A6C1DNC1	ENT1_2	Epsin-1, required for endocytosis and actin patch assembly	n[305]QQEPLIQNRT[181]GNQSMTDK[432]	3	988.856	2777.41	926.812	2777.41	926.811	0.0215799	1	122	139	N-term(304.2072),10T(79.9663),18K(304.2072)	QQEPLIQNRT(0.7550)GNQS(0.1476)MT(0.0974)DK	0.755	26129	26197	PRC-7194TMT_UPRC_559292A008062_1p_ih10cm_1-5um_PM5_Neo_noFAIMS_30min_TMT_custom_800ng_spR13.26197.26197.3	13	14.175	14.3104	13.9076	14.1981	13.9793	14.0618	14.0205	13.9782	14.2987	13.966	14.1815	14.335	13.8662	13.9693	13.3391	-0.151343	0.582322
A0A6C1ECE0	PUF3_2	Pumilio homology domain family member 3	n[305]QQQQQQEQQDQQENPYIYYHSPVPVPSNAPT[181]K[432]	4	805.263	4485.26	1122.32	4485.24	1122.32	0.0249957	0	391	422	N-term(304.2072),31T(79.9663),32K(304.2072)	QQQQQQEQQDQQENPY(0.1838)IY(0.0520)Y(0.0520)HS(0.0520)PVPVPS(0.0396)NAPT(0.6206)K	0.62	14730	14787	PRC-7194TMT_UPRC_559292A007462_1p_ih10cm_1-5um_PM5_NeoLumos_noFAIMS_30min_TMT_custom_spR13.14787.14787.4	13	11.5163	11.4173	10.5273	11.1713	11.5455	11.6747	11.0454	10.6003	12.2656	11.492	11.0775	11.507	11.0278	11.5187	11.1123	-0.0768817	0.873881
A0A6C1EDD3	GRS66_009933	Uncharacterized protein	n[305]QQQQQQQQMS[167]QNY[243]RAMSLQAQNLPQGPNR	4	803.576	3893.76	974.446	3893.75	974.446	0.0417815	1	388	416	N-term(304.2072),10S(79.9663),13Y(79.9663)	QQQQQQQQMS(0.7444)QNY(0.7444)RAMS(0.5112)LQAQNLPQGPNR	0.744	14655	14712	PRC-7194TMT_UPRC_559292A007462_1p_ih10cm_1-5um_PM5_NeoLumos_noFAIMS_30min_TMT_custom_spR13.14712.14712.4	13	13.8274	13.9967	12.7708	13.1806	13.5935	13.7834	13.4691	11.8146	13.5321	13.7233	12.8183	13.3915	13.1958	13.1803	11.4112	-0.569739	0.373754
A0A6C1E8E3	GRS66_007751	Uncharacterized protein	n[305]QRALS[167]GNQNNR	2;3;3;2	621.1411;621.5439;682.7408;683.3624	1640.8112;1640.8071;1640.8085;1640.8042	821.4129;547.943;547.9434;821.4094	1640.8062;1640.8062;1640.8066;1640.8052	821.4104;547.9427;547.9428;821.4099	0.00657858890128;6.641389137e-05;6.778856746e-05;0.00014605841451	1	59	69	N-term(304.2072),5S(79.9663)	QRALS(1.0000)GNQNNR;QRALS(1.0000)GNQNNR;QRALS(1.0000)GNQNNR;QRALS(1.0000)GNQNNR	1;1;1;1	7096;7121;9480;9503	07124;07140;09524;09551	PRC-7194TMT_UPRC_559292A007462_1p_ih10cm_1-5um_PM5_NeoLumos_noFAIMS_30min_TMT_custom_spR13.07124.07124.2,PRC-7194TMT_UPRC_559292A007462_1p_ih10cm_1-5um_PM5_NeoLumos_noFAIMS_30min_TMT_custom_spR13.07140.07140.3,PRC-7194TMT_UPRC_559292A008062_1p_ih10cm_1-5um_PM5_Neo_noFAIMS_30min_TMT_custom_800ng_spR13.09524.09524.3,PRC-7194TMT_UPRC_559292A008062_1p_ih10cm_1-5um_PM5_Neo_noFAIMS_30min_TMT_custom_800ng_spR13.09551.09551.2	13	13.2664	13.3098	12.5485	13.208	12.9175	13.414	13.3374	12.1802	13.2534	12.8564	13.4724	12.8994	13.4811	13.1752	13.535	0.283442	0.436309
A0A6C1E448	LRS4_2	Monopolin complex subunit lrs4	n[305]QRITTLPNS[167]DEELNNDLNIDEFV	3	1337.45	3073.46	1025.5	3073.47	1025.5	6.778856746e-05	1	327	349	N-term(304.2072),9S(79.9663)	QRIT(0.0594)T(0.0608)LPNS(0.8798)DEELNNDLNIDEFV	0.879	44162	44207	PRC-7194TMT_UPRC_559292A007462_1p_ih10cm_1-5um_PM5_NeoLumos_noFAIMS_30min_TMT_custom_spR13.44207.44207.3	13	11.9282	11.9432	12.3083	12.2653	11.974	12.1397	11.8999	12.3833	12.2535	11.7165	12.4498	12.0609	11.8902	12.5411	12.2667	0.160565	0.55067
A0A6C1EB49	PTK2_2	Serine/threonine protein phosphatase	n[305]QRS[167]ASLHR	3	648.851	1337.69	446.903	1337.69	446.903	0.00434936	1	78	85	N-term(304.2072),3S(79.9663)	QRS(0.5082)AS(0.4918)LHR	0.508	8115	08133	PRC-7194TMT_UPRC_559292A008062_1p_ih10cm_1-5um_PM5_Neo_noFAIMS_30min_TMT_custom_800ng_spR13.08133.08133.3	13	14.256	14.0841	13.8665	13.7265	12.3885	13.3376	13.445	12.7616	13.7114	13.6116	14.0422	13.508	14.4375	14.1226	14.1861	0.540401	0.284297
A0A6C1E1U2	GRS66_005393	YPL014Wp-like protein	n[305]QRS[167]NIISSPLASTR	3;3;3	944.7562;1062.4725;1063.703	1915.0322;1914.0115;1915.029	639.3513;639.0111;639.3503	1915.0273;1914.0063;1915.0265	639.3497;639.0094;639.3494	0.00014605841451;2.175828719e-05;0.00016130059214	1	283	296	N-term(304.2072),3S(79.9663)	QRS(0.6948)NIIS(0.0939)S(0.0682)PLAS(0.0752)T(0.0679)R;QRS(0.7682)NIIS(0.0710)S(0.0615)PLAS(0.0506)T(0.0486)R;QRS(0.8214)NIIS(0.0463)S(0.0437)PLAS(0.0443)T(0.0443)R	0.694;0.768;0.821	21205;31227;31298	21276;31286;31371	PRC-7194TMT_UPRC_559292A007462_1p_ih10cm_1-5um_PM5_NeoLumos_noFAIMS_30min_TMT_custom_spR13.21276.21276.3,PRC-7194TMT_UPRC_559292A008062_1p_ih10cm_1-5um_PM5_Neo_noFAIMS_30min_TMT_custom_800ng_spR13.31286.31286.3,PRC-7194TMT_UPRC_559292A008062_1p_ih10cm_1-5um_PM5_Neo_noFAIMS_30min_TMT_custom_800ng_spR13.31371.31371.3	13	14.5888	14.2761	14.0163	14.462	13.3194	13.3107	13.974	14.0913	14.4865	14.9294	14.7177	14.1237	15.2562	15.0191	15.1021	0.698315	0.234282
A0A6C1DVN7	CKI1_1	Bifunctional choline kinase/ethanolamine kinase cki1	n[305]QRS[167]S[167]QRLIR	3	827.607	1607.79	536.936	1607.79	536.936	0.0107528	2	34	42	N-term(304.2072),3S(79.9663),4S(79.9663)	QRS(1.0000)S(1.0000)QRLIR	1	16192	16249	PRC-7194TMT_UPRC_559292A008062_1p_ih10cm_1-5um_PM5_Neo_noFAIMS_30min_TMT_custom_800ng_spR13.16249.16249.3	13	13.2979	13.3028	13.438	13.5119	12.9276	13.8441	13.5837	13.2813	13.7113	13.4382	13.94	13.5763	13.7585	13.6867	13.7787	0.314388	0.251716
A0A6C1EB49	PTK2_2	Serine/threonine protein phosphatase	n[305]QRSAS[167]LHR	2	649.484	1337.69	669.852	1337.69	669.851	0.00808493	1	78	85	N-term(304.2072),5S(79.9663)	QRS(0.1280)AS(0.8720)LHR	0.872	8150	08159	PRC-7194TMT_UPRC_559292A008062_1p_ih10cm_1-5um_PM5_Neo_noFAIMS_30min_TMT_custom_800ng_spR13.08159.08159.2	13	12.6112	12.5076	11.5422	11.4274	10.6878	10.7057	11.2986	10.8241	11.7455	12.4026	12.1138	11.9143	12.3493	12.3526	11.2188	0.414503	0.484712
A0A6C1EAM2	VHS2_2	Putative beta-1,6-N-acetylglucosaminyltransferase	n[305]QS[167]S[167]RTSLFNHNTSNR	3	890.648	2212.03	738.35	2212	738.34	0.000713086	1	63	77	N-term(304.2072),2S(79.9663),3S(79.9663)	QS(0.4732)S(0.4732)RT(0.4732)S(0.4732)LFNHNT(0.0536)S(0.0536)NR	0.473	19781	19842	PRC-7194TMT_UPRC_559292A008062_1p_ih10cm_1-5um_PM5_Neo_noFAIMS_30min_TMT_custom_800ng_spR13.19842.19842.3	13	13.5651	14.4009	13.7091	14.2578	14.0763	13.6926	13.9828	13.8158	13.8916	14.4212	14.173	14.46	14.5706	14.0507	13.5991	0.189388	0.574653
A0A6C1DMI5	CYS3_1	cystathionine gamma-lyase	n[305]QS[167]SPANPIGTYEYSR	3	1132.41	2054.95	685.991	2054.95	685.99	0.00208594	0	38	52	N-term(304.2072),2S(79.9663)	QS(0.4029)S(0.3682)PANPIGT(0.0362)Y(0.0628)EY(0.0700)S(0.0599)R	0.402	36273	36325	PRC-7194TMT_UPRC_559292A008062_1p_ih10cm_1-5um_PM5_Neo_noFAIMS_30min_TMT_custom_800ng_spR13.36325.36325.3	13	13.334	13.2686	14.0649	13.4178	12.8517	13.0886	13.1631	14.0889	13.5584	13.4321	13.4043	13.1275	13.4984	13.4121	13.9011	0.0418654	0.921648
A0A6C1EAM2	VHS2_2	Putative beta-1,6-N-acetylglucosaminyltransferase	n[305]QS[167]SRT[181]SLFNHNTSNR	2	887.099	2211.98	1107	2211.97	1106.99	7.703185267e-05	1	63	77	N-term(304.2072),2S(79.9663),5T(79.9663)	QS(0.4527)S(0.4527)RT(0.5366)S(0.3671)LFNHNT(0.1063)S(0.0847)NR	0.536	19569	19627	PRC-7194TMT_UPRC_559292A008062_1p_ih10cm_1-5um_PM5_Neo_noFAIMS_30min_TMT_custom_800ng_spR13.19627.19627.2	13	12.9013	13.0658	12.7499	13.0118	12.7194	12.7873	12.7909	12.5458	12.8593	12.9899	13.2448	13.18	12.6237	13.1933	11.9172	-0.0103215	0.980893
A0A6C1DQB1	PAM1_1	Pp2a multicopy suppressor	n[305]QSFFNS[167]T[181]SDTTLSRDETSLK[432]ER	4;4	1108.9905;1256.7291	3317.54;3317.5745	830.3923;830.4009	3317.549;3317.5527	830.3945;830.3955	7.703185267e-05;0.00014605841451	2	470	491	N-term(304.2072),20K(304.2072),6S(79.9663),7T(79.9663)	QS(0.0257)FFNS(0.4609)T(0.4609)S(0.4609)DT(0.0927)T(0.0927)LS(0.0510)RDET(0.1776)S(0.1776)LKER;QS(0.0204)FFNS(0.4142)T(0.4142)S(0.3483)DT(0.3483)T(0.3483)LS(0.0405)RDET(0.0338)S(0.0321)LKER	0.46;0.414	30370;44922	30411;44957	PRC-7194TMT_UPRC_559292A007462_1p_ih10cm_1-5um_PM5_NeoLumos_noFAIMS_30min_TMT_custom_spR13.30411.30411.4,PRC-7194TMT_UPRC_559292A008062_1p_ih10cm_1-5um_PM5_Neo_noFAIMS_30min_TMT_custom_800ng_spR13.44957.44957.4	13	13.868	14.1327	13.3999	13.8189	13.8293	13.6081	13.6837	13.561	13.4549	13.6817	13.2402	13.944	13.488	13.3221	13.6159	-0.181795	0.477148
A0A6C1DQB1	PAM1_1	Pp2a multicopy suppressor	n[305]QSFFNST[181]S[167]DTTLSRDETSLK[432]ER	4	1257.18	3319.55	830.894	3319.55	830.894	0.000574472	2	470	491	N-term(304.2072),20K(304.2072),7T(79.9663),8S(79.9663)	QS(0.0292)FFNS(0.0792)T(0.7317)S(0.7317)DT(0.1034)T(0.1034)LS(0.0563)RDET(0.0826)S(0.0826)LKER	0.731	44936	44987	PRC-7194TMT_UPRC_559292A008062_1p_ih10cm_1-5um_PM5_Neo_noFAIMS_30min_TMT_custom_800ng_spR13.44987.44987.4	13	14.3463	14.2402	14.0766	14.2189	13.947	14.02	13.9147	13.8317	14.2818	14.205	13.8369	14.2626	13.6923	14.0183	13.9267	-0.160848	0.488494
A0A6C1DQB1	PAM1_1	Pp2a multicopy suppressor	n[305]QSFFNSTSDT[181]T[181]LSRDETSLK[432]ER	4	1257.14	3317.55	830.396	3317.55	830.395	2.281230039e-05	2	470	491	N-term(304.2072),10T(79.9663),11T(79.9663),20K(304.2072)	QS(0.0281)FFNS(0.2701)T(0.2701)S(0.1156)DT(0.5814)T(0.5814)LS(0.0340)RDET(0.0597)S(0.0597)LKER	0.581	44946	44984	PRC-7194TMT_UPRC_559292A008062_1p_ih10cm_1-5um_PM5_Neo_noFAIMS_30min_TMT_custom_800ng_spR13.44984.44984.4	13	14.2941	14.5527	13.7609	14.313	14.377	13.8909	13.8704	14.1353	14.2211	14.0446	13.7288	14.3242	13.8854	13.9861	13.7425	-0.212593	0.420353
A0A6C1DWP6	ROM2_1	RHO1 GDP-GTP exchange protein 2	n[305]QSS[167]FSTGSASTTPTQAR	2;2;2	823.9511;825.623;920.228	2096.9878;2096.9722;2096.9688	1049.5012;1049.4934;1049.4917	2096.9685;2096.9685;2096.9646	1049.4915;1049.4915;1049.4896	2.281230039e-05;0.00024613944405;2.175828719e-05	0	205	221	N-term(304.2072),3S(79.9663)	QS(0.0259)S(0.4891)FS(0.2137)T(0.1141)GS(0.0519)AS(0.0284)T(0.0284)T(0.0284)PT(0.0200)QAR;QS(0.0158)S(0.2641)FS(0.1805)T(0.0883)GS(0.0514)AS(0.1211)T(0.1211)T(0.1211)PT(0.0366)QAR;QS(0.1214)S(0.7225)FS(0.0241)T(0.0241)GS(0.0176)AS(0.0161)T(0.0232)T(0.0232)PT(0.0278)QAR	0.489;0.264;0.722	15584;15656;21574	15634;15710;21649	PRC-7194TMT_UPRC_559292A007462_1p_ih10cm_1-5um_PM5_NeoLumos_noFAIMS_30min_TMT_custom_spR13.15634.15634.2,PRC-7194TMT_UPRC_559292A007462_1p_ih10cm_1-5um_PM5_NeoLumos_noFAIMS_30min_TMT_custom_spR13.15710.15710.2,PRC-7194TMT_UPRC_559292A008062_1p_ih10cm_1-5um_PM5_Neo_noFAIMS_30min_TMT_custom_800ng_spR13.21649.21649.2	13	13.5265	13.3383	12.8218	13.1431	13.3317	12.8692	12.4833	11.5708	12.8684	13.4164	12.4805	13.1061	12.9686	13.2274	11.968	-0.186825	0.705622
A0A6C1DMI5	CYS3_1	cystathionine gamma-lyase	n[305]QSS[167]PANPIGTYEYSR	2;2;2;2;3	990.8705;995.0277;1127.8368;1130.2065;1130.222	2052.9568;2052.9412;2052.9534;2052.9456;2052.9526	1027.4857;1027.4779;1027.484;1027.4801;685.3248	2052.9482;2052.948;2052.9485;2052.9475;2052.9458	1027.4814;1027.4813;1027.4815;1027.481;685.3225	2.175828719e-05;2.901473223e-05;0.00010053973965;2.281230039e-05;2.175828719e-05	0	38	52	N-term(304.2072),3S(79.9663)	QS(0.0225)S(0.6373)PANPIGT(0.1120)Y(0.0898)EY(0.0732)S(0.0652)R;QS(0.0719)S(0.6841)PANPIGT(0.0562)Y(0.0545)EY(0.0690)S(0.0643)R;QS(0.1032)S(0.5907)PANPIGT(0.0819)Y(0.0905)EY(0.0695)S(0.0642)R;QS(0.0265)S(0.7895)PANPIGT(0.0526)Y(0.0467)EY(0.0434)S(0.0412)R;QS(0.0456)S(0.7915)PANPIGT(0.0400)Y(0.0374)EY(0.0436)S(0.0419)R	0.637;0.684;0.59;0.789;0.791	23571;23812;35938;36114;36114	23625;23863;35980;36164;36166	PRC-7194TMT_UPRC_559292A007462_1p_ih10cm_1-5um_PM5_NeoLumos_noFAIMS_30min_TMT_custom_spR13.23625.23625.2,PRC-7194TMT_UPRC_559292A007462_1p_ih10cm_1-5um_PM5_NeoLumos_noFAIMS_30min_TMT_custom_spR13.23863.23863.2,PRC-7194TMT_UPRC_559292A008062_1p_ih10cm_1-5um_PM5_Neo_noFAIMS_30min_TMT_custom_800ng_spR13.35980.35980.2,PRC-7194TMT_UPRC_559292A008062_1p_ih10cm_1-5um_PM5_Neo_noFAIMS_30min_TMT_custom_800ng_spR13.36164.36164.2,PRC-7194TMT_UPRC_559292A008062_1p_ih10cm_1-5um_PM5_Neo_noFAIMS_30min_TMT_custom_800ng_spR13.36166.36166.3	13	14.2424	14.2431	14.2526	14.1236	14.4318	14.1506	14.1806	14.3487	14.0656	14.2986	14.0741	14.4085	14.0868	14.0983	13.9962	-0.100993	0.624009
A0A6C1DQ90	TSC11_1	TORC2 subunit	n[305]QSS[167]PLSSR	2;2	739.2328;812.4954	1244.6129;1244.6097	623.3137;623.3121	1244.6085;1244.6084	623.3115;623.3115	0.00268181196945;0.00010053973965	0	9	16	N-term(304.2072),3S(79.9663)	QS(0.0605)S(0.8557)PLS(0.0426)S(0.0412)R;QS(0.2049)S(0.6871)PLS(0.0547)S(0.0533)R	0.855;0.687	11881;15412	11928;15463	PRC-7194TMT_UPRC_559292A007462_1p_ih10cm_1-5um_PM5_NeoLumos_noFAIMS_30min_TMT_custom_spR13.11928.11928.2,PRC-7194TMT_UPRC_559292A008062_1p_ih10cm_1-5um_PM5_Neo_noFAIMS_30min_TMT_custom_800ng_spR13.15463.15463.2	13	14.6365	15.2396	14.4549	15.0911	15.6413	14.3153	14.7531	14.8217	14.739	15.1584	15.4354	14.9528	14.7972	14.8773	14.5694	0.0413157	0.922093
A0A6C1E9X0	GRS66_008065	RNA polymerase-associated protein LEO1	n[305]QSS[167]PTAYGATRR	3	768.689	1677.82	560.28	1677.82	560.279	3.386822551e-05	1	372	383	N-term(304.2072),3S(79.9663)	QS(0.0536)S(0.7948)PT(0.0653)AY(0.0473)GAT(0.0390)RR	0.794	13329	13383	PRC-7194TMT_UPRC_559292A008062_1p_ih10cm_1-5um_PM5_Neo_noFAIMS_30min_TMT_custom_800ng_spR13.13383.13383.3	13	14.1272	14.5495	14.0348	14.0344	15.697	14.6466	14.935	14.4024	14.064	14.1926	14.8189	14.0042	14.3811	13.7924	14.8703	-0.0949588	0.861795
A0A6C1DSU8	VHS2_1	Putative beta-1,6-N-acetylglucosaminyltransferase	n[305]QSS[167]RT[181]SLFNHNNSSNR	3	866.532	2313	772.009	2313.01	772.011	0.000192561	1	63	78	N-term(304.2072),3S(79.9663),5T(79.9663)	QS(0.2223)S(0.6947)RT(0.6947)S(0.2569)LFNHNNS(0.0673)S(0.0641)NR	0.694	18371	18452	PRC-7194TMT_UPRC_559292A008062_1p_ih10cm_1-5um_PM5_Neo_noFAIMS_30min_TMT_custom_800ng_spR13.18452.18452.3	13	14.1801	14.1508	13.6303	14.9416	14.2035	14.4634	14.2363	14.18	14.1977	14.3997	14.8309	14.8826	14.8909	14.8721	13.4555	0.328073	0.440019
A0A6C1EAM2	VHS2_2	Putative beta-1,6-N-acetylglucosaminyltransferase	n[305]QSS[167]RT[181]SLFNHNTSNR	3	889.13	2211.99	738.336	2211.97	738.332	3.386822551e-05	1	63	77	N-term(304.2072),3S(79.9663),5T(79.9663)	QS(0.2217)S(0.7523)RT(0.7523)S(0.1738)LFNHNT(0.0463)S(0.0536)NR	0.752	19682	19749	PRC-7194TMT_UPRC_559292A008062_1p_ih10cm_1-5um_PM5_Neo_noFAIMS_30min_TMT_custom_800ng_spR13.19749.19749.3	13	14.2248	15.0054	13.8253	14.9938	14.6049	14.038	14.5726	14.579	14.8219	14.6235	14.9871	14.8759	15.0911	14.9622	13.8592	0.226177	0.589092
A0A6C1DWP6	ROM2_1	RHO1 GDP-GTP exchange protein 2	n[305]QSSFS[167]TGSASTTPTQAR	3	823.916	2096.98	700	2096.97	699.998	2.175828719e-05	0	205	221	N-term(304.2072),5S(79.9663)	QS(0.0181)S(0.0277)FS(0.7326)T(0.1536)GS(0.0171)AS(0.0131)T(0.0128)T(0.0126)PT(0.0123)QAR	0.732	15584	15633	PRC-7194TMT_UPRC_559292A007462_1p_ih10cm_1-5um_PM5_NeoLumos_noFAIMS_30min_TMT_custom_spR13.15633.15633.3	13	12.566	12.7633	12.7795	12.5086	12.5666	12.7635	12.5258	12.2573	12.3605	12.557	12.6311	12.4255	12.7511	12.4942	12.4324	-0.0179513	0.945241
A0A6C1DWP6	ROM2_1	RHO1 GDP-GTP exchange protein 2	n[305]QSSFST[181]GSASTTPTQAR	3	919.051	2096.97	699.997	2096.97	699.999	2.281230039e-05	0	205	221	N-term(304.2072),6T(79.9663)	QS(0.0216)S(0.0327)FS(0.0327)T(0.8047)GS(0.0435)AS(0.0182)T(0.0159)T(0.0143)PT(0.0164)QAR	0.804	21510	21578	PRC-7194TMT_UPRC_559292A008062_1p_ih10cm_1-5um_PM5_Neo_noFAIMS_30min_TMT_custom_800ng_spR13.21578.21578.3	13	15.1905	14.8092	14.2785	14.8177	13.3819	14.6684	14.1621	14.3599	14.9735	15.0622	15.113	14.4422	14.9399	14.9483	14.1659	0.151495	0.763269
A0A6C1DWP6	ROM2_1	RHO1 GDP-GTP exchange protein 2	n[305]QSSFSTGS[167]ASTTPTQAR	3	826.948	2096.97	699.998	2096.97	699.996	0.00155715	0	205	221	N-term(304.2072),8S(79.9663)	QS(0.0454)S(0.1019)FS(0.0353)T(0.1783)GS(0.4466)AS(0.1045)T(0.0336)T(0.0336)PT(0.0207)QAR	0.446	15680	15770	PRC-7194TMT_UPRC_559292A007462_1p_ih10cm_1-5um_PM5_NeoLumos_noFAIMS_30min_TMT_custom_spR13.15770.15770.3	13	13.3764	13.5011	13.2479	13.3916	13.4342	13.2138	13.4465	12.9546	13.3831	13.1989	13.0425	13.4422	13.2977	13.3321	12.97	-0.0979107	0.668978
A0A6C1DYJ8	ISF1_1	Increasing suppression factor 1	n[305]QSSLGDAADS[167]C[160]FDHK[432]	3	1115.84	2326.04	776.355	2326.04	776.353	0.00126947	0	133	147	N-term(304.2072),10S(79.9663),11C(57.0215),15K(304.2072)	QS(0.1040)S(0.1040)LGDAADS(0.7921)CFDHK	0.792	35070	35121	PRC-7194TMT_UPRC_559292A008062_1p_ih10cm_1-5um_PM5_Neo_noFAIMS_30min_TMT_custom_800ng_spR13.35121.35121.3	13	14.1454	14.8453	14.6341	14.4778	15.926	15.2186	15.3238	14.1261	14.6147	14.519	14.2511	14.849	14.1416	14.3775	14.2936	-0.400499	0.390606
A0A6C1E371	PPZ2_2	Serine/threonine-protein phosphatase	n[305]QSSNIPAT[181]PPDNQHLISRPSSSR	4	965.976	2873.44	719.367	2873.42	719.362	0.00155182	1	86	108	N-term(304.2072),8T(79.9663)	QS(0.0175)S(0.0190)NIPAT(0.5892)PPDNQHLIS(0.0999)RPS(0.0999)S(0.0999)S(0.0748)R	0.589	24652	24692	PRC-7194TMT_UPRC_559292A008062_1p_ih10cm_1-5um_PM5_Neo_noFAIMS_30min_TMT_custom_800ng_spR13.24692.24692.4	13	13.9887	13.5772	13.376	13.6203	13.0689	13.5015	13.4235	13.316	13.8961	13.9233	13.7707	13.6237	13.8263	13.7512	13.6022	0.145678	0.604142
A0A6C1E9X0	GRS66_008065	RNA polymerase-associated protein LEO1	n[305]QSSPTAY[243]GATRR	2	768.98	1677.82	839.917	1677.82	839.915	0.0014571	1	372	383	N-term(304.2072),7Y(79.9663)	QS(0.0372)S(0.0442)PT(0.0506)AY(0.6546)GAT(0.2134)RR	0.654	13329	13398	PRC-7194TMT_UPRC_559292A008062_1p_ih10cm_1-5um_PM5_Neo_noFAIMS_30min_TMT_custom_800ng_spR13.13398.13398.2	13	12.6461	12.5903	12.648	12.6349	13.4553	12.9432	13.2705	12.272	12.869	12.567	13.243	12.44	12.8709	12.58	13.2432	0.0857827	0.829133
A0A6C1DSU8	VHS2_1	Putative beta-1,6-N-acetylglucosaminyltransferase	n[305]QSSRT[181]S[167]LFNHNNSSNR	3	781.273	2313.01	772.009	2313	772.009	0.000428212	1	63	78	N-term(304.2072),5T(79.9663),6S(79.9663)	QS(0.4412)S(0.4412)RT(0.5115)S(0.5115)LFNHNNS(0.0473)S(0.0473)NR	0.511	13665	13727	PRC-7194TMT_UPRC_559292A007462_1p_ih10cm_1-5um_PM5_NeoLumos_noFAIMS_30min_TMT_custom_spR13.13727.13727.3	13	12.8503	13.1336	12.6215	13.377	12.9252	13.3076	13.1424	13.0204	13.1654	13.146	12.9015	13.155	13.0938	13.3392	12.4912	-0.0728212	0.8091
A0A6C1EAM2	VHS2_2	Putative beta-1,6-N-acetylglucosaminyltransferase	n[305]QSSRT[181]S[167]LFNHNTSNR	3	883.02	2211.97	738.331	2211.97	738.332	2.175828719e-05	1	63	77	N-term(304.2072),5T(79.9663),6S(79.9663)	QS(0.3194)S(0.1412)RT(0.7224)S(0.7224)LFNHNT(0.0478)S(0.0468)NR	0.722	19335	19393	PRC-7194TMT_UPRC_559292A008062_1p_ih10cm_1-5um_PM5_Neo_noFAIMS_30min_TMT_custom_800ng_spR13.19393.19393.3	13	13.9143	14.7827	13.8199	15.0561	14.0074	14.0085	14.5106	14.2672	14.2817	15.0874	15.4888	14.7215	15.2433	15.3656	14.4229	0.674823	0.230555
A0A6C1DN76	GRS66_000293	Uncharacterized protein	n[305]QSTNFTHS[167]TGS[167]FLQSAPVELTTVSGYQEFLK[432]	4;3	1416.1979;1416.6556	4172.9624;4173.9927	1044.2479;1392.3382	4172.9746;4173.9883	1044.2509;1392.3367	2.281230039e-05;2.175828719e-05	0	8	38	N-term(304.2072),11S(79.9663),31K(304.2072),8S(79.9663)	QS(0.0240)T(0.0244)NFT(0.0277)HS(0.7880)T(0.1058)GS(0.7949)FLQS(0.0890)APVELT(0.0327)T(0.0486)VS(0.0352)GY(0.0298)QEFLK;QS(0.0202)T(0.0206)NFT(0.0226)HS(0.4782)T(0.4782)GS(0.6854)FLQS(0.1481)APVELT(0.0510)T(0.0428)VS(0.0274)GY(0.0257)QEFLK	0.794;0.685	56597;56625	56659;56691	PRC-7194TMT_UPRC_559292A008062_1p_ih10cm_1-5um_PM5_Neo_noFAIMS_30min_TMT_custom_800ng_spR13.56659.56659.4,PRC-7194TMT_UPRC_559292A008062_1p_ih10cm_1-5um_PM5_Neo_noFAIMS_30min_TMT_custom_800ng_spR13.56691.56691.3	13	13.5513	13.2887	12.4893	13.576	13.8252	13.0141	13.7056	12.546	13.3789	12.8596	13.228	13.3908	12.3787	13.2991	12.8451	-0.195102	0.656097
A0A6C1DN76	GRS66_000293	Uncharacterized protein	n[305]QSTNFTHS[167]TGSFLQS[167]APVELTTVSGYQEFLK[432]	4	1412.75	4172.97	1044.25	4172.98	1044.25	0.000146058	0	8	38	N-term(304.2072),15S(79.9663),31K(304.2072),8S(79.9663)	QS(0.1626)T(0.1626)NFT(0.0812)HS(0.3485)T(0.3485)GS(0.3485)FLQS(0.4173)APVELT(0.0626)T(0.0297)VS(0.0202)GY(0.0185)QEFLK	0.417	56387	56439	PRC-7194TMT_UPRC_559292A008062_1p_ih10cm_1-5um_PM5_Neo_noFAIMS_30min_TMT_custom_800ng_spR13.56439.56439.4	13	13.4531	13.4796	13.2613	13.3908	13.9335	13.3293	13.4136	12.1493	13.2171	12.7541	13.3044	13.508	12.915	12.9588	12.6374	-0.173448	0.647982
A0A6C1DN76	GRS66_000293	Uncharacterized protein	n[305]QSTNFTHST[181]GSFLQSAPVELTTVSGYQEFLK[432]	4	1344.51	4095.01	1024.76	4095	1024.76	0.000116761	0	8	38	N-term(304.2072),31K(304.2072),9T(79.9663)	QS(0.0182)T(0.0205)NFT(0.0104)HS(0.0290)T(0.2564)GS(0.1917)FLQS(0.0885)APVELT(0.1371)T(0.1005)VS(0.0904)GY(0.0573)QEFLK	0.256	44589	44634	PRC-7194TMT_UPRC_559292A007462_1p_ih10cm_1-5um_PM5_NeoLumos_noFAIMS_30min_TMT_custom_spR13.44634.44634.4	13	13.0185	12.3888	12.9956	12.4292	12.5674	12.7654	13.0984	12.3145	12.0061	12.2634	12.0197	13.0046	12.568	11.395	13.1869	-0.149894	0.768883
A0A6C1DN76	GRS66_000293	Uncharacterized protein	n[305]QSTNFTHSTGS[167]FLQSAPVELTTVSGYQEFLK[432]	4	1401.45	4094.99	1024.75	4095	1024.76	2.281230039e-05	0	8	38	N-term(304.2072),11S(79.9663),31K(304.2072)	QS(0.0108)T(0.0109)NFT(0.0128)HS(0.0145)T(0.0274)GS(0.7709)FLQS(0.0205)APVELT(0.0397)T(0.0397)VS(0.0286)GY(0.0241)QEFLK	0.77	55643	55694	PRC-7194TMT_UPRC_559292A008062_1p_ih10cm_1-5um_PM5_Neo_noFAIMS_30min_TMT_custom_800ng_spR13.55694.55694.4	13	13.4069	13.3141	13.4593	13.4632	13.6994	13.5953	14.1341	13.5153	13.2703	12.7311	13.5282	13.5469	12.8012	13.305	13.8209	-0.0584203	0.888375
A0A6C1DN76	GRS66_000293	Uncharacterized protein	n[305]QSTNFTHSTGSFLQSAPVELT[181]T[181]VSGYQEFLK[432]	3	1417.06	4174	1392.34	4173.99	1392.34	2.175828719e-05	0	8	38	N-term(304.2072),21T(79.9663),22T(79.9663),31K(304.2072)	QS(0.0194)T(0.0194)NFT(0.0225)HS(0.2231)T(0.2231)GS(0.1948)FLQS(0.1948)APVELT(0.5234)T(0.5234)VS(0.0333)GY(0.0230)QEFLK	0.523	56656	56716	PRC-7194TMT_UPRC_559292A008062_1p_ih10cm_1-5um_PM5_Neo_noFAIMS_30min_TMT_custom_800ng_spR13.56716.56716.3	13	12.6712	12.7602	12.6646	13.1788	13.3378	12.5122	13.5268	12.2513	12.3877	12.0961	13.1319	13.087	11.8777	12.4257	12.64	-0.106201	0.826613
A0A6C1EB75	SIS2_2	Protein phosphatase 1 negative regulatory subunit	n[305]QSVSPT[181]LSNATATTTK[432]	3;3;3	959.9859;1089.7113;1090.9143	2294.2104;2294.2024;2293.1968	765.7441;765.7414;765.4062	2294.2036;2294.1821;2293.1943	765.7418;765.7346;765.4054	2.281230039e-05;2.901473223e-05;5.146316203e-05	0	55	70	N-term(304.2072),16K(304.2072),6T(79.9663)	QS(0.0140)VS(0.0864)PT(0.5458)LS(0.2548)NAT(0.0471)AT(0.0204)T(0.0168)T(0.0148)K;QS(0.0188)VS(0.2798)PT(0.5192)LS(0.0391)NAT(0.0872)AT(0.0218)T(0.0182)T(0.0159)K;QS(0.0171)VS(0.0510)PT(0.8277)LS(0.0302)NAT(0.0244)AT(0.0179)T(0.0164)T(0.0152)K	0.545;0.519;0.827	21986;33180;33228	22043;33230;33328	PRC-7194TMT_UPRC_559292A007462_1p_ih10cm_1-5um_PM5_NeoLumos_noFAIMS_30min_TMT_custom_spR13.22043.22043.3,PRC-7194TMT_UPRC_559292A008062_1p_ih10cm_1-5um_PM5_Neo_noFAIMS_30min_TMT_custom_800ng_spR13.33230.33230.3,PRC-7194TMT_UPRC_559292A008062_1p_ih10cm_1-5um_PM5_Neo_noFAIMS_30min_TMT_custom_800ng_spR13.33328.33328.3	13	15.0033	14.9778	14.5949	15.0127	15.2001	14.5483	14.7876	14.3392	14.505	14.6752	14.7817	15.0549	14.7337	14.6677	14.5927	0.00174116	0.995334
A0A6C1EET8	GRS66_010108	Uncharacterized protein	n[305]QSYFS[167]NEEGHVLC[160]DVFGQTITQADISNPTR	3;4;3;4	1337.6205;1337.7332;1338.0364;1393.8958	3796.7178;3797.7144;3796.6963;3796.6855	1266.5799;950.4359;1266.5727;950.1787	3796.692;3797.7007;3796.688;3796.6946	1266.5713;950.4325;1266.5699;950.1809	0.00014605841451;2.281230039e-05;0.00735053299196;0.00010693825589	0	70	99	N-term(304.2072),13C(57.0215),5S(79.9663)	QS(0.0162)Y(0.0169)FS(0.4201)NEEGHVLCDVFGQT(0.2269)IT(0.1739)QADIS(0.1270)NPT(0.0188)R;QS(0.0233)Y(0.0335)FS(0.7787)NEEGHVLCDVFGQT(0.0799)IT(0.0446)QADIS(0.0230)NPT(0.0170)R;QS(0.0251)Y(0.0290)FS(0.7749)NEEGHVLCDVFGQT(0.0647)IT(0.0647)QADIS(0.0251)NPT(0.0165)R;QS(0.0222)Y(0.0516)FS(0.6925)NEEGHVLCDVFGQT(0.1017)IT(0.0841)QADIS(0.0308)NPT(0.0171)R	0.42;0.778;0.774;0.692	44175;44175;44192;55070	44216;44221;44239;55141	PRC-7194TMT_UPRC_559292A007462_1p_ih10cm_1-5um_PM5_NeoLumos_noFAIMS_30min_TMT_custom_spR13.44216.44216.3,PRC-7194TMT_UPRC_559292A007462_1p_ih10cm_1-5um_PM5_NeoLumos_noFAIMS_30min_TMT_custom_spR13.44221.44221.4,PRC-7194TMT_UPRC_559292A007462_1p_ih10cm_1-5um_PM5_NeoLumos_noFAIMS_30min_TMT_custom_spR13.44239.44239.3,PRC-7194TMT_UPRC_559292A008062_1p_ih10cm_1-5um_PM5_Neo_noFAIMS_30min_TMT_custom_800ng_spR13.55141.55141.4	13	12.7363	12.5485	13.111	13.39	13.2705	12.6247	13.3422	13.1998	12.9794	12.7371	13.1221	13.1424	12.5587	12.7721	13.3154	-0.0117771	0.976372
A0A6C1EET8	GRS66_010108	Uncharacterized protein	n[305]QSYFSNEEGHVLC[160]DVFGQT[181]ITQADISNPTR	4	1407.57	3799.8	950.957	3799.79	950.956	0.000249949	0	70	99	N-term(304.2072),13C(57.0215),19T(79.9663)	QS(0.1248)Y(0.1248)FS(0.1167)NEEGHVLCDVFGQT(0.3063)IT(0.3063)QADIS(0.0108)NPT(0.0105)R	0.306	56017	56090	PRC-7194TMT_UPRC_559292A008062_1p_ih10cm_1-5um_PM5_Neo_noFAIMS_30min_TMT_custom_800ng_spR13.56090.56090.4	13	11.9708	12.4409	12.9731	12.3685	12.4221	12.4714	12.0169	13.1925	12.2914	12.2007	12.6753	12.1443	12.5754	12.0478	12.5141	-0.0434612	0.917136
A0A6C1DUG9	STE20_1	Serine/threonine-protein kinase STE20	n[305]QTHAPTT[181]PNRTSPNR	3;3;3	614.4829;673.7639;685.7385	2062.0159;2061.0115;2061.992	688.3459;688.0111;688.3379	2062.0107;2061.008;2061.9922	688.3442;688.0099;688.338	0.00010693825589;0.00037842092516;0.00304976358305	1	506	520	N-term(304.2072),7T(79.9663)	QT(0.0306)HAPT(0.1392)T(0.7688)PNRT(0.0307)S(0.0307)PNR;QT(0.0217)HAPT(0.0567)T(0.7342)PNRT(0.1036)S(0.0838)PNR;QT(0.0230)HAPT(0.1061)T(0.6426)PNRT(0.1142)S(0.1142)PNR	0.768;0.734;0.642	6831;9114;9594	06859;09147;09651	PRC-7194TMT_UPRC_559292A007462_1p_ih10cm_1-5um_PM5_NeoLumos_noFAIMS_30min_TMT_custom_spR13.06859.06859.3,PRC-7194TMT_UPRC_559292A008062_1p_ih10cm_1-5um_PM5_Neo_noFAIMS_30min_TMT_custom_800ng_spR13.09147.09147.3,PRC-7194TMT_UPRC_559292A008062_1p_ih10cm_1-5um_PM5_Neo_noFAIMS_30min_TMT_custom_800ng_spR13.09651.09651.3	13	10.9548	11.0977	11.2004	11.3379	10.9354	11.764	11.1097	11.5245	11.5969	11.2882	12.6504	12.9715	13.3338	12.9985	12.088	1.5275	0.000417987
A0A6C1DUG9	STE20_1	Serine/threonine-protein kinase STE20	n[305]QTHAPTTPNRT[181]SPNR	3;4	616.4678;627.4244	2061.0098;2060.9778	688.0105;516.2517	2061.0078;2060.9866	688.0099;516.2539	0.00015920826162;0.01066302767476	1	506	520	N-term(304.2072),11T(79.9663)	QT(0.0243)HAPT(0.0290)T(0.0435)PNRT(0.8344)S(0.0688)PNR;QT(0.0191)HAPT(0.0662)T(0.0662)PNRT(0.4242)S(0.4242)PNR	0.834;0.424	6896;7334	06938;07369	PRC-7194TMT_UPRC_559292A007462_1p_ih10cm_1-5um_PM5_NeoLumos_noFAIMS_30min_TMT_custom_spR13.06938.06938.3,PRC-7194TMT_UPRC_559292A007462_1p_ih10cm_1-5um_PM5_NeoLumos_noFAIMS_30min_TMT_custom_spR13.07369.07369.4	13	9.81473	9.9472	10.9888	9.80883	10.5959	10.7147	10.6166	10.8754	10.6013	10.2108	11.1903	11.2693	11.8843	11.4707	10.9411	0.933697	0.0789803
A0A6C1DUG9	STE20_1	Serine/threonine-protein kinase STE20	n[305]QTHAPTTPNRT[181]SPNRSSISR	4	722.606	2592.28	649.077	2592.28	649.077	0.00113943	2	506	525	N-term(304.2072),11T(79.9663)	QT(0.0145)HAPT(0.0171)T(0.0550)PNRT(0.6335)S(0.1360)PNRS(0.0341)S(0.0341)IS(0.0757)R	0.633	11173	11239	PRC-7194TMT_UPRC_559292A008062_1p_ih10cm_1-5um_PM5_Neo_noFAIMS_30min_TMT_custom_800ng_spR13.11239.11239.4	13	13.5329	12.9715	13.2279	13.0935	11.6245	12.7365	12.8767	12.8778	12.8195	13.5618	13.8593	13.6925	14.0298	14.3421	13.7187	0.996226	0.14095
A0A6C1DUG9	STE20_1	Serine/threonine-protein kinase STE20	n[305]QTHAPTTPNRTS[167]PNR	3	625.447	2061.99	688.339	2061.99	688.338	0.00352398	1	506	520	N-term(304.2072),12S(79.9663)	QT(0.0223)HAPT(0.0697)T(0.0697)PNRT(0.0697)S(0.7686)PNR	0.768	7255	07290	PRC-7194TMT_UPRC_559292A007462_1p_ih10cm_1-5um_PM5_NeoLumos_noFAIMS_30min_TMT_custom_spR13.07290.07290.3	13	10.226	10.0778	10.6985	9.97878	10.0772	11.0787	9.91188	11.3236	10.941	10.3022	12.1493	11.9924	12.2801	12.0998	10.409	1.32456	0.0737721
A0A6C1DL97	SKT5_1	Protein skt5	n[305]QTNS[167]STSLTK[432]	3	858.725	1753.92	585.646	1753.91	585.645	0.0183085	0	130	139	N-term(304.2072),10K(304.2072),4S(79.9663)	QT(0.0994)NS(0.5503)S(0.1411)T(0.1411)S(0.0510)LT(0.0171)K	0.55	17218	17270	PRC-7194TMT_UPRC_559292A007462_1p_ih10cm_1-5um_PM5_NeoLumos_noFAIMS_30min_TMT_custom_spR13.17270.17270.3	13	12.1263	12.2558	12.5012	12.2306	12.2375	12.4579	12.2201	12.3489	11.9829	12.1322	11.9809	12.09	12.5479	12.4481	12.2905	0.0221496	0.936888
A0A6C1DP26	HEL2_1	RING-type E3 ubiquitin transferase	n[305]QTSLPSLSSDS[167]SLSM[147]SIGR	3;3	1145.4602;1294.5469	2352.1533;2351.1091	785.0584;784.7103	2352.1477;2351.1064	785.0565;784.7094	0.00218498287196;0.00045144241357	0	456	474	N-term(304.2072),11S(79.9663),15M(15.9949)	QT(0.0185)S(0.0207)LPS(0.0873)LS(0.0214)S(0.0214)DS(0.3924)S(0.3924)LS(0.0263)MS(0.0197)IGR;QT(0.0218)S(0.0255)LPS(0.0182)LS(0.0193)S(0.0193)DS(0.3356)S(0.3356)LS(0.1974)MS(0.0273)IGR	0.392;0.335	32422;47482	32513;47519	PRC-7194TMT_UPRC_559292A007462_1p_ih10cm_1-5um_PM5_NeoLumos_noFAIMS_30min_TMT_custom_spR13.32513.32513.3,PRC-7194TMT_UPRC_559292A008062_1p_ih10cm_1-5um_PM5_Neo_noFAIMS_30min_TMT_custom_800ng_spR13.47519.47519.3	13	13.0726	12.8869	13.6959	13.0312	13.0434	13.3698	13.3221	13.7907	13.1641	12.9526	13.3142	12.916	13.2771	13.2482	13.7492	0.0680138	0.844914
A0A6C1DP26	HEL2_1	RING-type E3 ubiquitin transferase	n[305]QTSLPSLSSDS[167]SLSMSIGR	3;3;3;3	1213.391;1214.0278;1214.5515;1217.7806	2336.1243;2336.1465;2336.1775;2337.1294	779.7154;779.7228;779.7331;780.0504	2336.1377;2336.1455;2336.1396;2337.1262	779.7198;779.7224;779.7205;780.0493	2.175828719e-05;0;0;0	0	456	474	N-term(304.2072),11S(79.9663)	QT(0.0245)S(0.0276)LPS(0.0918)LS(0.1592)S(0.1592)DS(0.2562)S(0.2562)LS(0.0102)MS(0.0149)IGR;QT(0.0204)S(0.0220)LPS(0.0810)LS(0.1640)S(0.1320)DS(0.5232)S(0.0280)LS(0.0106)MS(0.0188)IGR;QT(0.0220)S(0.0251)LPS(0.1490)LS(0.2156)S(0.2156)DS(0.3402)S(0.0151)LS(0.0091)MS(0.0084)IGR;QT(0.0187)S(0.0201)LPS(0.0547)LS(0.1018)S(0.1284)DS(0.6271)S(0.0277)LS(0.0112)MS(0.0103)IGR	0.256;0.523;0.34;0.627	36505;36544;36585;36803	36583;36621;36656;36850	PRC-7194TMT_UPRC_559292A007462_1p_ih10cm_1-5um_PM5_NeoLumos_noFAIMS_30min_TMT_custom_spR13.36583.36583.3,PRC-7194TMT_UPRC_559292A007462_1p_ih10cm_1-5um_PM5_NeoLumos_noFAIMS_30min_TMT_custom_spR13.36621.36621.3,PRC-7194TMT_UPRC_559292A007462_1p_ih10cm_1-5um_PM5_NeoLumos_noFAIMS_30min_TMT_custom_spR13.36656.36656.3,PRC-7194TMT_UPRC_559292A007462_1p_ih10cm_1-5um_PM5_NeoLumos_noFAIMS_30min_TMT_custom_spR13.36850.36850.3	13	12.1639	11.9329	12.6139	12.1782	11.9947	12.1345	12.3223	12.6175	12.0832	12.1297	12.0481	12.0477	12.2623	11.8457	12.2779	-0.120715	0.642885
A0A6C1DZH8	RAS2_1	Ras GTPase ras2	n[305]QTSQDTK[432]GSGANSVPRNS[167]GGHR	4	712.436	2929.43	733.365	2929.4	733.358	0.00010054	2	190	211	N-term(304.2072),18S(79.9663),7K(304.2072)	QT(0.0659)S(0.0807)QDT(0.1356)KGS(0.1967)GANS(0.1876)VPRNS(0.3335)GGHR	0.333	10725	10792	PRC-7194TMT_UPRC_559292A008062_1p_ih10cm_1-5um_PM5_Neo_noFAIMS_30min_TMT_custom_800ng_spR13.10792.10792.4	13	15.3333	15.1545	15.0604	14.5106	14.0229	13.4497	13.8116	14.3847	14.4495	15.0109	14.3053	14.8312	14.6288	14.8722	13.9489	-0.0015289	0.997895
A0A6C1EGU0	ROD1_2	Resistance to o-dinitrobenzene	n[305]QTSSTS[167]LK[432]NDLELSTLSR	3	1136.56	2667.41	890.143	2667.4	890.14	6.778856746e-05	1	620	637	N-term(304.2072),6S(79.9663),8K(304.2072)	QT(0.0210)S(0.0309)S(0.0608)T(0.1373)S(0.6720)LKNDLELS(0.0175)T(0.0338)LS(0.0265)R	0.672	31943	31975	PRC-7194TMT_UPRC_559292A007462_1p_ih10cm_1-5um_PM5_NeoLumos_noFAIMS_30min_TMT_custom_spR13.31975.31975.3	13	13.5279	13.4171	13.7388	13.7014	13.9702	13.9039	13.5253	13.6659	14.1721	13.5408	13.6076	14.1892	13.3197	13.6465	13.7425	-0.0152356	0.965011
A0A6C1EFZ2	SSE1_2	Adenyl-nucleotide exchange factor sse1	n[305]QVEDEDHM[147]EVFPAGS[167]TFPSTK[432]	4	1161.32	3057.46	765.373	3057.43	765.365	0.0410063	0	409	429	N-term(304.2072),15S(79.9663),21K(304.2072),8M(15.9949)	QVEDEDHMEVFPAGS(0.4200)T(0.4200)FPS(0.0687)T(0.0913)K	0.42	38348	38371	PRC-7194TMT_UPRC_559292A008062_1p_ih10cm_1-5um_PM5_Neo_noFAIMS_30min_TMT_custom_800ng_spR13.38371.38371.4	13	15.5139	14.6565	14.0306	14.8275	13.3255	14.2718	13.6925	13.63	15.0373	15.0461	14.914	14.5274	15.4977	15.3954	14.6431	0.592331	0.331849
A0A6C1DPC2	YRA1_1	RNA-binding RNA annealing protein	n[305]QVGS[167]QRR	2	642.988	1213.63	607.82	1213.63	607.82	0.0138822	1	39	45	N-term(304.2072),4S(79.9663)	QVGS(1.0000)QRR	1	7916	07926	PRC-7194TMT_UPRC_559292A008062_1p_ih10cm_1-5um_PM5_Neo_noFAIMS_30min_TMT_custom_800ng_spR13.07926.07926.2	13	10.3445	10.9972	11.7881	10.5618	11.8029	12.0769	12.0677	11.9616	11.4841	10.9685	11.5457	10.1216	10.9119	10.6729	11.6516	-0.4246	0.431114
A0A6C1DPV0	RAD23_1	UV excision repair protein RAD23	n[305]QVVS[167]GNPEALAPLLENISAR	3;3	1343.6576;1406.2356	2462.27;2461.2854	821.7639;821.4357	2462.2627;2461.2825	821.7615;821.4348	0;2.281230039e-05	0	267	286	N-term(304.2072),4S(79.9663)	QVVS(0.8792)GNPEALAPLLENIS(0.1208)AR;QVVS(0.9020)GNPEALAPLLENIS(0.0980)AR	0.879;0.902	44522;55958	44574;56002	PRC-7194TMT_UPRC_559292A007462_1p_ih10cm_1-5um_PM5_NeoLumos_noFAIMS_30min_TMT_custom_spR13.44574.44574.3,PRC-7194TMT_UPRC_559292A008062_1p_ih10cm_1-5um_PM5_Neo_noFAIMS_30min_TMT_custom_800ng_spR13.56002.56002.3	13	11.5943	11.4763	12.4139	11.6704	11.9706	12.026	12.227	12.8077	11.4763	11.6065	12.1907	11.8606	11.8585	11.8549	12.2002	0.0660957	0.875996
A0A6C1EEM5	PUB1_2	E3 ubiquitin-protein ligase pub1	n[305]QY[243]NNNNNNNNMNMGMNMGMNM[147]NMNSNR	4;3;4;3	653.2557;653.3297;722.5753;722.6643	3580.385;3580.3818;3581.3726;3581.3696	896.1035;1194.4679;896.3504;1194.7971	3580.3665;3580.3696;3581.3643;3581.3604	896.0989;1194.4638;896.3484;1194.7941	0.00035417507674;0.00014605841451;0.00045439387887;0.0006270793778	0	277	303	N-term(304.2072),21M(15.9949),2Y(79.9663)	QY(0.5037)NNNNNNNNMNMGMNMGMNMNMNS(0.4963)NR;QY(0.5669)NNNNNNNNMNMGMNMGMNMNMNS(0.4331)NR;QY(0.5002)NNNNNNNNMNMGMNMGMNMNMNS(0.4998)NR;QY(0.5566)NNNNNNNNMNMGMNMGMNMNMNS(0.4434)NR	0.503;0.566;0.5;0.556	8364;8364;11173;11173	08411;08414;11237;11243	PRC-7194TMT_UPRC_559292A007462_1p_ih10cm_1-5um_PM5_NeoLumos_noFAIMS_30min_TMT_custom_spR13.08411.08411.4,PRC-7194TMT_UPRC_559292A007462_1p_ih10cm_1-5um_PM5_NeoLumos_noFAIMS_30min_TMT_custom_spR13.08414.08414.3,PRC-7194TMT_UPRC_559292A008062_1p_ih10cm_1-5um_PM5_Neo_noFAIMS_30min_TMT_custom_800ng_spR13.11237.11237.4,PRC-7194TMT_UPRC_559292A008062_1p_ih10cm_1-5um_PM5_Neo_noFAIMS_30min_TMT_custom_800ng_spR13.11243.11243.3	13	12.7176	12.8839	12.3542	13.019	13.9599	12.4704	12.5205	11.9269	11.9783	12.8763	13.4878	12.8402	13.218	13.186	12.7198	0.419669	0.329188
A0A6C1EEM5	PUB1_2	E3 ubiquitin-protein ligase pub1	n[305]QY[243]NNNNNNNNMNMGMNMGMNMNM[147]NSNR	3;3;3;3	665.5028;678.3088;682.3078;747.6492	3580.3762;3581.3657;3583.357;3582.359	1194.466;1194.7958;1195.4596;1195.1269	3580.366;3581.365;3583.3645;3582.355	1194.4626;1194.7956;1195.4621;1195.1256	0.00047684588124;0.00456183742469;0.01436867448087;0.00571304473722	0	277	303	N-term(304.2072),23M(15.9949),2Y(79.9663)	QY(0.5165)NNNNNNNNMNMGMNMGMNMNMNS(0.4835)NR;QY(0.6329)NNNNNNNNMNMGMNMGMNMNMNS(0.3671)NR;QY(0.5229)NNNNNNNNMNMGMNMGMNMNMNS(0.4771)NR;QY(0.5103)NNNNNNNNMNMGMNMGMNMNMNS(0.4897)NR	0.516;0.632;0.522;0.51	8862;9350;9527;12302	08908;09427;09588;12372	PRC-7194TMT_UPRC_559292A007462_1p_ih10cm_1-5um_PM5_NeoLumos_noFAIMS_30min_TMT_custom_spR13.08908.08908.3,PRC-7194TMT_UPRC_559292A007462_1p_ih10cm_1-5um_PM5_NeoLumos_noFAIMS_30min_TMT_custom_spR13.09427.09427.3,PRC-7194TMT_UPRC_559292A007462_1p_ih10cm_1-5um_PM5_NeoLumos_noFAIMS_30min_TMT_custom_spR13.09588.09588.3,PRC-7194TMT_UPRC_559292A008062_1p_ih10cm_1-5um_PM5_Neo_noFAIMS_30min_TMT_custom_800ng_spR13.12372.12372.3	13	11.7962	11.974	12.1607	12.1788	13.0683	12.1394	11.8344	11.2281	11.1825	12.0521	12.7625	11.9817	12.1442	12.1505	11.7654	0.199418	0.633965
A0A6C1EEM5	PUB1_2	E3 ubiquitin-protein ligase pub1	n[305]QY[243]NNNNNNNNMNMGMNMGMNMNMNSNR	3;3;3;3	699.0183;709.7605;714.171;738.203	3565.3755;3566.3726;3563.332;3565.36	1189.4658;1189.7981;1188.7846;1189.4606	3565.3315;3566.3618;3563.3125;3565.3555	1189.4511;1189.7945;1188.7781;1189.4591	0.0018889544559;0.00047684588124;0.00726234213384;0.00153226318127	0	277	303	N-term(304.2072),2Y(79.9663)	QY(0.5151)NNNNNNNNMNMGMNMGMNMNMNS(0.4849)NR;QY(0.5050)NNNNNNNNMNMGMNMGMNMNMNS(0.4950)NR;QY(0.5321)NNNNNNNNMNMGMNMGMNMNMNS(0.4679)NR;QY(0.5254)NNNNNNNNMNMGMNMGMNMNMNS(0.4746)NR	0.515;0.505;0.532;0.525	10219;10664;10823;11835	10271;10723;10905;11885	PRC-7194TMT_UPRC_559292A007462_1p_ih10cm_1-5um_PM5_NeoLumos_noFAIMS_30min_TMT_custom_spR13.10271.10271.3,PRC-7194TMT_UPRC_559292A007462_1p_ih10cm_1-5um_PM5_NeoLumos_noFAIMS_30min_TMT_custom_spR13.10723.10723.3,PRC-7194TMT_UPRC_559292A007462_1p_ih10cm_1-5um_PM5_NeoLumos_noFAIMS_30min_TMT_custom_spR13.10905.10905.3,PRC-7194TMT_UPRC_559292A007462_1p_ih10cm_1-5um_PM5_NeoLumos_noFAIMS_30min_TMT_custom_spR13.11885.11885.3	13	10.9879	10.6809	11.1173	10.6062	11.7	11.1703	10.7908	10.8409	10.9279	10.6709	11.2355	10.8491	10.8742	10.3557	10.8397	-0.118496	0.729614
A0A6C1EEM5	PUB1_2	E3 ubiquitin-protein ligase pub1	n[305]QYNNNNNNNNM[147]NMGMNMGMNMNMNS[167]NR	4;4;3	665.4983;690.2175;734.5664	3580.3733;3583.36;3580.3704	896.1006;896.8473;1194.4641	3580.366;3583.368;3580.3599	896.0988;896.8493;1194.4606	4.576718885e-05;0.01108988319696;0.00850420405568	0	277	303	N-term(304.2072),11M(15.9949),25S(79.9663)	QY(0.4596)NNNNNNNNMNMGMNMGMNMNMNS(0.5404)NR;QY(0.4520)NNNNNNNNMNMGMNMGMNMNMNS(0.5480)NR;QY(0.4935)NNNNNNNNMNMGMNMGMNMNMNS(0.5065)NR	0.54;0.548;0.506	8862;9862;11677	08907;09910;11773	PRC-7194TMT_UPRC_559292A007462_1p_ih10cm_1-5um_PM5_NeoLumos_noFAIMS_30min_TMT_custom_spR13.08907.08907.4,PRC-7194TMT_UPRC_559292A007462_1p_ih10cm_1-5um_PM5_NeoLumos_noFAIMS_30min_TMT_custom_spR13.09910.09910.4,PRC-7194TMT_UPRC_559292A008062_1p_ih10cm_1-5um_PM5_Neo_noFAIMS_30min_TMT_custom_800ng_spR13.11773.11773.3	13	11.9406	12.3909	11.2668	12.6933	13.3008	11.4789	12.1892	9.87074	11.9571	12.4067	13.1996	11.5561	12.4894	12.3478	10.8423	0.137559	0.878505
A0A6C1EEM5	PUB1_2	E3 ubiquitin-protein ligase pub1	n[305]QYNNNNNNNNMNM[147]GMNMGMNMNMNS[167]NR	3;3	735.1521;747.6275	3582.37;3581.358	1195.1306;1194.7933	3582.3552;3581.3562	1195.1257;1194.7927	0.00058643817818;0.00416651902248	0	277	303	N-term(304.2072),13M(15.9949),25S(79.9663)	QY(0.4997)NNNNNNNNMNMGMNMGMNMNMNS(0.5003)NR;QY(0.4636)NNNNNNNNMNMGMNMGMNMNMNS(0.5364)NR	0.5;0.536	11728;12252	11802;12370	PRC-7194TMT_UPRC_559292A008062_1p_ih10cm_1-5um_PM5_Neo_noFAIMS_30min_TMT_custom_800ng_spR13.11802.11802.3,PRC-7194TMT_UPRC_559292A008062_1p_ih10cm_1-5um_PM5_Neo_noFAIMS_30min_TMT_custom_800ng_spR13.12370.12370.3	13	12.549	12.473	11.8476	12.5256	13.73	12.2731	12.7655	12.0273	11.601	12.685	13.0064	12.4135	12.7227	12.8328	12.3202	0.211402	0.656601
A0A6C1EEM5	PUB1_2	E3 ubiquitin-protein ligase pub1	n[305]QYNNNNNNNNMNMGMNM[147]GMNMNMNS[167]NR	4;4	657.4666;730.6829	3579.3645;3580.3682	895.8484;896.0993	3579.3638;3580.3616	895.8482;896.0977	0.00064502704952;0.00387282876755	0	277	303	N-term(304.2072),17M(15.9949),25S(79.9663)	QY(0.4713)NNNNNNNNMNMGMNMGMNMNMNS(0.5287)NR;QY(0.3999)NNNNNNNNMNMGMNMGMNMNMNS(0.6001)NR	0.528;0.6	8504;11511	08581;11592	PRC-7194TMT_UPRC_559292A007462_1p_ih10cm_1-5um_PM5_NeoLumos_noFAIMS_30min_TMT_custom_spR13.08581.08581.4,PRC-7194TMT_UPRC_559292A008062_1p_ih10cm_1-5um_PM5_Neo_noFAIMS_30min_TMT_custom_800ng_spR13.11592.11592.4	13	11.7094	11.4925	12.5564	11.5992	12.406	11.5867	11.4968	11.3643	11.4959	11.6285	12.0732	11.6706	12.2967	11.949	11.073	0.0789235	0.851571
A0A6C1EEM5	PUB1_2	E3 ubiquitin-protein ligase pub1	n[305]QYNNNNNNNNMNMGMNMGM[147]NMNMNS[167]NR	3;4	677.0392;678.0046	3581.3533;3582.361	1194.7917;896.5975	3581.3647;3582.3647	1194.7955;896.5985	0.00045439387887;0.00731364035238	0	277	303	N-term(304.2072),19M(15.9949),25S(79.9663)	QY(0.4771)NNNNNNNNMNMGMNMGMNMNMNS(0.5229)NR;QY(0.4473)NNNNNNNNMNMGMNMGMNMNMNS(0.5527)NR	0.522;0.552	9328;9350	09375;09415	PRC-7194TMT_UPRC_559292A007462_1p_ih10cm_1-5um_PM5_NeoLumos_noFAIMS_30min_TMT_custom_spR13.09375.09375.3,PRC-7194TMT_UPRC_559292A007462_1p_ih10cm_1-5um_PM5_NeoLumos_noFAIMS_30min_TMT_custom_spR13.09415.09415.4	13	11.2992	11.3246	10.7474	11.1552	12.382	11.3845	11.2869	10.8819	11.1825	11.76	12.1365	11.2839	11.209	11.685	11.1708	0.156613	0.727223
A0A6C1EEM5	PUB1_2	E3 ubiquitin-protein ligase pub1	n[305]QYNNNNNNNNMNMGMNMGMNM[147]NMNS[167]NR	4	734.762	3580.37	896.099	3580.36	896.098	0.00139276	0	277	303	N-term(304.2072),21M(15.9949),25S(79.9663)	QY(0.4150)NNNNNNNNMNMGMNMGMNMNMNS(0.5850)NR	0.585	11728	11782	PRC-7194TMT_UPRC_559292A008062_1p_ih10cm_1-5um_PM5_Neo_noFAIMS_30min_TMT_custom_800ng_spR13.11782.11782.4	13	14.2702	14.4183	13.1279	14.3161	15.2679	14.4003	14.2915	13.7717	13.3845	14.02	14.8841	14.3508	14.0882	14.7972	14.5634	0.409894	0.396719
A0A6C1EEM5	PUB1_2	E3 ubiquitin-protein ligase pub1	n[305]QYNNNNNNNNMNMGMNMGMNMNMNS[167]NR	4;4;3;3;4;3;3;4;4;3;3	697.9318;723.6617;725.861;735.6277;749.144;750.4479;790.5334;791.5899;797.4571;818.9003;821.7426	3564.39;3565.364;3567.3713;3565.3716;3566.3765;3566.3574;3565.3696;3566.364;3565.354;3567.352;3566.3633	892.1048;892.3483;1190.131;1189.4645;892.6014;1189.7931;1189.4638;892.5983;892.3458;1190.1246;1189.795	3564.372;3565.359;3567.3552;3565.3555;3566.357;3566.3555;3565.354;3566.3555;3565.356;3567.3477;3566.357	892.1003;892.347;1190.1257;1189.4591;892.5965;1189.7924;1189.4586;892.5962;892.3463;1190.1232;1189.7929	0.00038653071793;0.00850169016314;0.00012531086734;0.00271355594205;0.00203604039802;0.04061407563079;0.0011819947135;0.01019794362454;0.00069758491292;0.00339390235866;0.00280619117821	0	277	303	N-term(304.2072),25S(79.9663)	QY(0.4971)NNNNNNNNMNMGMNMGMNMNMNS(0.5029)NR;QY(0.3767)NNNNNNNNMNMGMNMGMNMNMNS(0.6233)NR;QY(0.4806)NNNNNNNNMNMGMNMGMNMNMNS(0.5194)NR;QY(0.4890)NNNNNNNNMNMGMNMGMNMNMNS(0.5110)NR;QY(0.4207)NNNNNNNNMNMGMNMGMNMNMNS(0.5793)NR;QY(0.4892)NNNNNNNNMNMGMNMGMNMNMNS(0.5108)NR;QY(0.4617)NNNNNNNNMNMGMNMGMNMNMNS(0.5383)NR;QY(0.4751)NNNNNNNNMNMGMNMGMNMNMNS(0.5249)NR;QY(0.4710)NNNNNNNNMNMGMNMGMNMNMNS(0.5290)NR;QY(0.4900)NNNNNNNNMNMGMNMGMNMNMNS(0.5100)NR;QY(0.4581)NNNNNNNNMNMGMNMGMNMNMNS(0.5419)NR	0.502;0.623;0.519;0.511;0.579;0.51;0.538;0.524;0.529;0.51;0.541	10173;11210;11321;11698;12295;12341;14348;14402;14644;15728;15873	10226;11293;11382;11778;12342;12397;14412;14463;14750;15791;15944	PRC-7194TMT_UPRC_559292A007462_1p_ih10cm_1-5um_PM5_NeoLumos_noFAIMS_30min_TMT_custom_spR13.10226.10226.4,PRC-7194TMT_UPRC_559292A007462_1p_ih10cm_1-5um_PM5_NeoLumos_noFAIMS_30min_TMT_custom_spR13.11293.11293.4,PRC-7194TMT_UPRC_559292A007462_1p_ih10cm_1-5um_PM5_NeoLumos_noFAIMS_30min_TMT_custom_spR13.11382.11382.3,PRC-7194TMT_UPRC_559292A007462_1p_ih10cm_1-5um_PM5_NeoLumos_noFAIMS_30min_TMT_custom_spR13.11778.11778.3,PRC-7194TMT_UPRC_559292A007462_1p_ih10cm_1-5um_PM5_NeoLumos_noFAIMS_30min_TMT_custom_spR13.12342.12342.4,PRC-7194TMT_UPRC_559292A007462_1p_ih10cm_1-5um_PM5_NeoLumos_noFAIMS_30min_TMT_custom_spR13.12397.12397.3,PRC-7194TMT_UPRC_559292A008062_1p_ih10cm_1-5um_PM5_Neo_noFAIMS_30min_TMT_custom_800ng_spR13.14412.14412.3,PRC-7194TMT_UPRC_559292A008062_1p_ih10cm_1-5um_PM5_Neo_noFAIMS_30min_TMT_custom_800ng_spR13.14463.14463.4,PRC-7194TMT_UPRC_559292A008062_1p_ih10cm_1-5um_PM5_Neo_noFAIMS_30min_TMT_custom_800ng_spR13.14750.14750.4,PRC-7194TMT_UPRC_559292A008062_1p_ih10cm_1-5um_PM5_Neo_noFAIMS_30min_TMT_custom_800ng_spR13.15791.15791.3,PRC-7194TMT_UPRC_559292A008062_1p_ih10cm_1-5um_PM5_Neo_noFAIMS_30min_TMT_custom_800ng_spR13.15944.15944.3	13	11.5432	11.396	11.401	11.3775	11.9946	11.2763	11.578	11.2976	11.7656	11.5908	11.7984	11.4988	11.471	11.5377	11.4315	0.0253894	0.929991
A0A6C1DZF3	PUB1_1	E3 ubiquitin-protein ligase pub1	n[305]QYNNS[167]NNNNM[147]NMGMNMNMNMNMNNSR	3;4;4;3;4	690.8312;691.5472;724.0382;727.5201;731.2708	3498.3281;3498.327;3496.3396;3496.3374;3496.3384	1167.1166;875.589;875.0922;1166.4531;875.0919	3498.3303;3498.3354;3496.3298;3496.3257;3496.3296	1167.1174;875.5911;875.0897;1166.4492;875.0897	0.0006060839619;0.0055474317016;0.01543393446648;0.00012531086734;0.04282521870225	0	266	291	N-term(304.2072),10M(15.9949),5S(79.9663)	QY(0.0499)NNS(0.8234)NNNNMNMGMNMNMNMNMNNS(0.1268)R;QY(0.0514)NNS(0.7411)NNNNMNMGMNMNMNMNMNNS(0.2075)R;QY(0.0510)NNS(0.7813)NNNNMNMGMNMNMNMNMNNS(0.1678)R;QY(0.0409)NNS(0.5990)NNNNMNMGMNMNMNMNMNNS(0.3601)R;QY(0.0494)NNS(0.8101)NNNNMNMGMNMNMNMNMNNS(0.1405)R	0.823;0.741;0.781;0.599;0.81	9884;9884;11221;11372;11531	09936;09965;11306;11454;11619	PRC-7194TMT_UPRC_559292A007462_1p_ih10cm_1-5um_PM5_NeoLumos_noFAIMS_30min_TMT_custom_spR13.09936.09936.3,PRC-7194TMT_UPRC_559292A007462_1p_ih10cm_1-5um_PM5_NeoLumos_noFAIMS_30min_TMT_custom_spR13.09965.09965.4,PRC-7194TMT_UPRC_559292A008062_1p_ih10cm_1-5um_PM5_Neo_noFAIMS_30min_TMT_custom_800ng_spR13.11306.11306.4,PRC-7194TMT_UPRC_559292A008062_1p_ih10cm_1-5um_PM5_Neo_noFAIMS_30min_TMT_custom_800ng_spR13.11454.11454.3,PRC-7194TMT_UPRC_559292A008062_1p_ih10cm_1-5um_PM5_Neo_noFAIMS_30min_TMT_custom_800ng_spR13.11619.11619.4	13	10.814	10.7215	10.6539	10.6934	11.1765	10.8182	11.1772	11.198	10.819	10.8267	11.267	10.6907	10.958	10.9485	10.87	0.0569991	0.833826
A0A6C1DZF3	PUB1_1	E3 ubiquitin-protein ligase pub1	n[305]QYNNS[167]NNNNMNMGMNMNMNM[147]NMNNSR	4;3;4;3	651.5732;651.9814;721.2351;721.5877	3497.345;3498.3447;3496.3372;3499.337	875.3435;1167.1222;875.0916;1167.4529	3497.3367;3498.338;3496.3298;3499.3228	875.3415;1167.1199;875.0897;1167.4482	9.131439007e-05;3.944617569e-05;6.778856746e-05;0.00052220255021	0	266	291	N-term(304.2072),20M(15.9949),5S(79.9663)	QY(0.0483)NNS(0.8219)NNNNMNMGMNMNMNMNMNNS(0.1299)R;QY(0.0514)NNS(0.7991)NNNNMNMGMNMNMNMNMNNS(0.1495)R;QY(0.0616)NNS(0.8096)NNNNMNMGMNMNMNMNMNNS(0.1288)R;QY(0.0619)NNS(0.7733)NNNNMNMGMNMNMNMNMNNS(0.1648)R	0.821;0.799;0.809;0.773	8303;8303;11124;11124	08343;08359;11175;11191	PRC-7194TMT_UPRC_559292A007462_1p_ih10cm_1-5um_PM5_NeoLumos_noFAIMS_30min_TMT_custom_spR13.08343.08343.4,PRC-7194TMT_UPRC_559292A007462_1p_ih10cm_1-5um_PM5_NeoLumos_noFAIMS_30min_TMT_custom_spR13.08359.08359.3,PRC-7194TMT_UPRC_559292A008062_1p_ih10cm_1-5um_PM5_Neo_noFAIMS_30min_TMT_custom_800ng_spR13.11175.11175.4,PRC-7194TMT_UPRC_559292A008062_1p_ih10cm_1-5um_PM5_Neo_noFAIMS_30min_TMT_custom_800ng_spR13.11191.11191.3	13	12.3226	12.3995	12.3724	12.3726	13.6378	12.4304	12.5125	11.6857	11.8129	12.6617	13.1609	12.3728	12.9896	12.7835	12.1663	0.273852	0.535103
A0A6C1DZF3	PUB1_1	E3 ubiquitin-protein ligase pub1	n[305]QYNNS[167]NNNNMNMGMNMNMNMNM[147]NNSR	3;3;3;3;4;3;4;3;3;4;4;4;4;4;3;4;3;3;4;4;3	654.9149;660.8669;663.2607;663.6324;664.4523;664.9279;676.9957;677.5305;689.829;690.0314;692.6226;723.7182;724.5842;726.4362;726.7156;733.6219;733.6389;746.1741;746.5415;757.6862;758.6039	3496.3398;3496.341;3495.337;3496.3367;3496.3423;3499.3452;3497.3284;3498.333;3497.3298;3499.3257;3497.3486;3495.3364;3496.341;3496.3394;3495.3418;3496.3389;3496.33;3497.324;3498.328;3498.3137;3499.3132	1166.4539;1166.4543;1166.1196;1166.4528;875.0929;1167.4557;875.3394;1167.1183;1166.7839;875.8387;875.3444;874.8414;875.0925;875.0921;1166.1212;875.092;1166.4506;1166.7819;875.5893;875.5857;1167.445	3496.3335;3496.333;3495.3333;3496.333;3496.333;3499.3315;3497.332;3498.3306;3497.3254;3499.3245;3497.3428;3495.3315;3496.33;3496.3298;3495.338;3496.3298;3496.3257;3497.324;3498.326;3498.326;3499.3162	1166.4518;1166.4516;1166.1184;1166.4516;875.0905;1167.4511;875.3403;1167.1175;1166.7824;875.8384;875.343;874.8402;875.0898;875.0897;1166.1199;875.0897;1166.4492;1166.7819;875.5888;875.5888;1167.446	0.00840034280187;0.00080861988801;0.00014515011331;0.00026425579961;0.00028098447462;0.00014605841451;0.00134914184942;0.00010693825589;0.00014605841451;0.00010053973965;0.00233450621052;0.00014605841451;0.00067924710458;0.00583198226707;0.00011941605549;0.00032401407147;3.386822551e-05;0.00589254766031;0.00055000230646;0.00469556500661;0.00625055757161	0	266	291	N-term(304.2072),22M(15.9949),5S(79.9663)	QY(0.0893)NNS(0.8243)NNNNMNMGMNMNMNMNMNNS(0.0864)R;QY(0.0453)NNS(0.7658)NNNNMNMGMNMNMNMNMNNS(0.1889)R;QY(0.0360)NNS(0.6177)NNNNMNMGMNMNMNMNMNNS(0.3463)R;QY(0.0437)NNS(0.7680)NNNNMNMGMNMNMNMNMNNS(0.1883)R;QY(0.0436)NNS(0.7767)NNNNMNMGMNMNMNMNMNNS(0.1797)R;QY(0.0380)NNS(0.6443)NNNNMNMGMNMNMNMNMNNS(0.3177)R;QY(0.0466)NNS(0.8349)NNNNMNMGMNMNMNMNMNNS(0.1186)R;QY(0.0414)NNS(0.7106)NNNNMNMGMNMNMNMNMNNS(0.2480)R;QY(0.0609)NNS(0.8530)NNNNMNMGMNMNMNMNMNNS(0.0861)R;QY(0.0769)NNS(0.8135)NNNNMNMGMNMNMNMNMNNS(0.1095)R;QY(0.0545)NNS(0.8353)NNNNMNMGMNMNMNMNMNNS(0.1102)R;QY(0.0427)NNS(0.7572)NNNNMNMGMNMNMNMNMNNS(0.2002)R;QY(0.0447)NNS(0.7434)NNNNMNMGMNMNMNMNMNNS(0.2119)R;QY(0.0485)NNS(0.7193)NNNNMNMGMNMNMNMNMNNS(0.2322)R;QY(0.0390)NNS(0.6861)NNNNMNMGMNMNMNMNMNNS(0.2748)R;QY(0.0461)NNS(0.8330)NNNNMNMGMNMNMNMNMNNS(0.1208)R;QY(0.0442)NNS(0.6752)NNNNMNMGMNMNMNMNMNNS(0.2806)R;QY(0.0464)NNS(0.8253)NNNNMNMGMNMNMNMNMNNS(0.1283)R;QY(0.0429)NNS(0.7687)NNNNMNMGMNMNMNMNMNNS(0.1884)R;QY(0.0499)NNS(0.8633)NNNNMNMGMNMNMNMNMNNS(0.0867)R;QY(0.0464)NNS(0.7879)NNNNMNMGMNMNMNMNMNNS(0.1657)R	0.824;0.765;0.617;0.768;0.776;0.644;0.834;0.71;0.853;0.813;0.835;0.757;0.743;0.719;0.686;0.833;0.675;0.825;0.768;0.863;0.787	8408;8648;8730;8752;8818;8818;9328;9350;9817;9840;9950;11197;11245;11321;11321;11677;11677;12252;12252;12784;12834	08477;08719;08815;08830;08863;08883;09373;09396;09895;09903;10008;11292;11330;11407;11419;11729;11730;12304;12321;12840;12888	PRC-7194TMT_UPRC_559292A007462_1p_ih10cm_1-5um_PM5_NeoLumos_noFAIMS_30min_TMT_custom_spR13.08477.08477.3,PRC-7194TMT_UPRC_559292A007462_1p_ih10cm_1-5um_PM5_NeoLumos_noFAIMS_30min_TMT_custom_spR13.08719.08719.3,PRC-7194TMT_UPRC_559292A007462_1p_ih10cm_1-5um_PM5_NeoLumos_noFAIMS_30min_TMT_custom_spR13.08815.08815.3,PRC-7194TMT_UPRC_559292A007462_1p_ih10cm_1-5um_PM5_NeoLumos_noFAIMS_30min_TMT_custom_spR13.08830.08830.3,PRC-7194TMT_UPRC_559292A007462_1p_ih10cm_1-5um_PM5_NeoLumos_noFAIMS_30min_TMT_custom_spR13.08863.08863.4,PRC-7194TMT_UPRC_559292A007462_1p_ih10cm_1-5um_PM5_NeoLumos_noFAIMS_30min_TMT_custom_spR13.08883.08883.3,PRC-7194TMT_UPRC_559292A007462_1p_ih10cm_1-5um_PM5_NeoLumos_noFAIMS_30min_TMT_custom_spR13.09373.09373.4,PRC-7194TMT_UPRC_559292A007462_1p_ih10cm_1-5um_PM5_NeoLumos_noFAIMS_30min_TMT_custom_spR13.09396.09396.3,PRC-7194TMT_UPRC_559292A007462_1p_ih10cm_1-5um_PM5_NeoLumos_noFAIMS_30min_TMT_custom_spR13.09895.09895.3,PRC-7194TMT_UPRC_559292A007462_1p_ih10cm_1-5um_PM5_NeoLumos_noFAIMS_30min_TMT_custom_spR13.09903.09903.4,PRC-7194TMT_UPRC_559292A007462_1p_ih10cm_1-5um_PM5_NeoLumos_noFAIMS_30min_TMT_custom_spR13.10008.10008.4,PRC-7194TMT_UPRC_559292A008062_1p_ih10cm_1-5um_PM5_Neo_noFAIMS_30min_TMT_custom_800ng_spR13.11292.11292.4,PRC-7194TMT_UPRC_559292A008062_1p_ih10cm_1-5um_PM5_Neo_noFAIMS_30min_TMT_custom_800ng_spR13.11330.11330.4,PRC-7194TMT_UPRC_559292A008062_1p_ih10cm_1-5um_PM5_Neo_noFAIMS_30min_TMT_custom_800ng_spR13.11407.11407.4,PRC-7194TMT_UPRC_559292A008062_1p_ih10cm_1-5um_PM5_Neo_noFAIMS_30min_TMT_custom_800ng_spR13.11419.11419.3,PRC-7194TMT_UPRC_559292A008062_1p_ih10cm_1-5um_PM5_Neo_noFAIMS_30min_TMT_custom_800ng_spR13.11729.11729.4,PRC-7194TMT_UPRC_559292A008062_1p_ih10cm_1-5um_PM5_Neo_noFAIMS_30min_TMT_custom_800ng_spR13.11730.11730.3,PRC-7194TMT_UPRC_559292A008062_1p_ih10cm_1-5um_PM5_Neo_noFAIMS_30min_TMT_custom_800ng_spR13.12304.12304.3,PRC-7194TMT_UPRC_559292A008062_1p_ih10cm_1-5um_PM5_Neo_noFAIMS_30min_TMT_custom_800ng_spR13.12321.12321.4,PRC-7194TMT_UPRC_559292A008062_1p_ih10cm_1-5um_PM5_Neo_noFAIMS_30min_TMT_custom_800ng_spR13.12840.12840.4,PRC-7194TMT_UPRC_559292A008062_1p_ih10cm_1-5um_PM5_Neo_noFAIMS_30min_TMT_custom_800ng_spR13.12888.12888.3	13	12.0507	12.0392	12.1288	12.2654	13.2981	12.2028	12.3216	11.6825	12.0298	12.3419	12.8141	12.2365	12.3795	12.3361	12.2206	0.161272	0.661037
A0A6C1DZF3	PUB1_1	E3 ubiquitin-protein ligase pub1	n[305]QYNNS[167]NNNNMNMGMNMNMNMNMNNSR	3;4;4;3;3;3;4;3;3;4;4;3;3;4;3;3;3;3;3;3;3;4;4;3;4;3;4;3;4;3;3;4	622.5998;623.0314;702.806;702.8536;710.9739;712.3936;718.9386;722.5505;724.9438;730.6385;731.7959;737.1059;737.4847;744.7403;749.4623;749.5064;750.7841;753.1027;756.5625;765.7771;682.9823;781.381;783.2946;789.0284;794.6187;795.8058;796.458;801.7965;809.3296;809.8599;812.1358;817.9298	3481.3232;3483.3447;3480.337;3481.3457;3482.3342;3481.3252;3481.3323;3481.33;3481.3352;3481.33;3483.3328;3481.3315;3481.3308;3482.336;3481.3179;3483.3315;3483.3125;3482.3364;3481.3374;3483.3276;3481.3213;3482.3325;3481.3318;3481.3213;3481.3237;3482.3306;3481.3345;3481.3115;3481.3271;3483.331;3482.312;3483.311	1161.4483;871.8435;871.0915;1161.4558;1161.7853;1161.449;871.3404;1161.4506;1161.4523;871.3398;871.8405;1161.4511;1161.4509;871.5913;1161.4466;1162.1178;1162.1114;1161.7861;1161.4531;1162.1165;1161.4477;871.5904;871.3402;1161.4477;871.3382;1161.7841;871.3409;1161.4444;871.3391;1162.1176;1161.7779;871.835	3481.325;3483.338;3480.3325;3481.3286;3482.3232;3481.3247;3481.3262;3481.3242;3481.3237;3481.326;3483.3264;3481.3242;3481.3242;3482.3247;3481.313;3483.323;3483.3215;3482.321;3481.3323;3483.3213;3481.3281;3482.3289;3481.3267;3481.3223;3481.3257;3482.3223;3481.326;3481.3206;3481.325;3483.3164;3482.3154;3483.32	1161.4489;871.8418;871.0904;1161.4501;1161.7817;1161.4488;871.3388;1161.4487;1161.4485;871.3388;871.8389;1161.4487;1161.4487;871.5885;1161.4449;1162.1149;1162.1144;1161.7809;1161.4514;1162.1144;1161.45;871.5895;871.339;1161.448;871.3387;1161.7814;871.3388;1161.4475;871.3385;1162.1127;1161.7791;871.8373	0.00015230569058;0.01834411817088;0.00082107055486;0.00028098447462;0.00571820677036;0.00057447160947;0.00101696254023;0.03194423145402;0.00104847986853;0.04446139499052;0.00012918536665;0.00012531086734;0.00167736128726;0.01270761711469;0.00126339734331;0.00294034185248;0.00319444653134;0.02802588538347;0.00158420976076;0.0083106648815;0.00196367664999;0.04276044792059;0.00381665785519;0.00954353818257;0.03565542375635;0.00010693825589;0.02052524256496;0.00049297776562;0.00027056492364;0.00363548591845;0.00291239550573;0.00488451200215	0	266	291	N-term(304.2072),5S(79.9663)	QY(0.0460)NNS(0.7772)NNNNMNMGMNMNMNMNMNNS(0.1769)R;QY(0.0452)NNS(0.8037)NNNNMNMGMNMNMNMNMNNS(0.1512)R;QY(0.0468)NNS(0.8201)NNNNMNMGMNMNMNMNMNNS(0.1331)R;QY(0.0464)NNS(0.8068)NNNNMNMGMNMNMNMNMNNS(0.1468)R;QY(0.0474)NNS(0.8483)NNNNMNMGMNMNMNMNMNNS(0.1043)R;QY(0.0460)NNS(0.8293)NNNNMNMGMNMNMNMNMNNS(0.1246)R;QY(0.0471)NNS(0.8306)NNNNMNMGMNMNMNMNMNNS(0.1224)R;QY(0.1141)NNS(0.7117)NNNNMNMGMNMNMNMNMNNS(0.1743)R;QY(0.0429)NNS(0.7607)NNNNMNMGMNMNMNMNMNNS(0.1963)R;QY(0.1295)NNS(0.7042)NNNNMNMGMNMNMNMNMNNS(0.1663)R;QY(0.0486)NNS(0.8654)NNNNMNMGMNMNMNMNMNNS(0.0861)R;QY(0.0412)NNS(0.7403)NNNNMNMGMNMNMNMNMNNS(0.2185)R;QY(0.0478)NNS(0.7769)NNNNMNMGMNMNMNMNMNNS(0.1753)R;QY(0.0416)NNS(0.6977)NNNNMNMGMNMNMNMNMNNS(0.2608)R;QY(0.0445)NNS(0.7471)NNNNMNMGMNMNMNMNMNNS(0.2084)R;QY(0.0480)NNS(0.7715)NNNNMNMGMNMNMNMNMNNS(0.1805)R;QY(0.0512)NNS(0.8744)NNNNMNMGMNMNMNMNMNNS(0.0744)R;QY(0.0555)NNS(0.8234)NNNNMNMGMNMNMNMNMNNS(0.1210)R;QY(0.0463)NNS(0.7107)NNNNMNMGMNMNMNMNMNNS(0.2431)R;QY(0.0691)NNS(0.7625)NNNNMNMGMNMNMNMNMNNS(0.1684)R;QY(0.0469)NNS(0.6582)NNNNMNMGMNMNMNMNMNNS(0.2949)R;QY(0.0618)NNS(0.7796)NNNNMNMGMNMNMNMNMNNS(0.1586)R;QY(0.0519)NNS(0.8853)NNNNMNMGMNMNMNMNMNNS(0.0628)R;QY(0.0570)NNS(0.8459)NNNNMNMGMNMNMNMNMNNS(0.0971)R;QY(0.0627)NNS(0.7725)NNNNMNMGMNMNMNMNMNNS(0.1648)R;QY(0.0493)NNS(0.8293)NNNNMNMGMNMNMNMNMNNS(0.1214)R;QY(0.0738)NNS(0.8589)NNNNMNMGMNMNMNMNMNNS(0.0673)R;QY(0.0762)NNS(0.7614)NNNNMNMGMNMNMNMNMNNS(0.1623)R;QY(0.0536)NNS(0.8563)NNNNMNMGMNMNMNMNMNNS(0.0901)R;QY(0.0508)NNS(0.8622)NNNNMNMGMNMNMNMNMNNS(0.0869)R;QY(0.0500)NNS(0.8659)NNNNMNMGMNMNMNMNMNNS(0.0841)R;QY(0.0450)NNS(0.7676)NNNNMNMGMNMNMNMNMNNS(0.1875)R	0.777;0.803;0.82;0.806;0.848;0.829;0.83;0.711;0.76;0.704;0.865;0.74;0.776;0.697;0.747;0.771;0.874;0.823;0.71;0.762;0.658;0.779;0.885;0.845;0.772;0.829;0.858;0.761;0.856;0.862;0.865;0.767	7139;7164;10383;10383;10710;10778;11051;11164;11299;11500;11566;11789;11766;12088;12295;12272;12318;12459;12579;12981;9480;13907;14005;14270;14512;14538;14644;14863;15262;15287;15387;15673	07177;07194;10434;10436;10772;10832;11100;11247;11345;11575;11622;11840;11855;12156;12355;12357;12411;12514;12660;13060;09534;13968;14063;14339;14608;14668;14701;14972;15317;15342;15447;15741	PRC-7194TMT_UPRC_559292A007462_1p_ih10cm_1-5um_PM5_NeoLumos_noFAIMS_30min_TMT_custom_spR13.07177.07177.3,PRC-7194TMT_UPRC_559292A007462_1p_ih10cm_1-5um_PM5_NeoLumos_noFAIMS_30min_TMT_custom_spR13.07194.07194.4,PRC-7194TMT_UPRC_559292A007462_1p_ih10cm_1-5um_PM5_NeoLumos_noFAIMS_30min_TMT_custom_spR13.10434.10434.4,PRC-7194TMT_UPRC_559292A007462_1p_ih10cm_1-5um_PM5_NeoLumos_noFAIMS_30min_TMT_custom_spR13.10436.10436.3,PRC-7194TMT_UPRC_559292A007462_1p_ih10cm_1-5um_PM5_NeoLumos_noFAIMS_30min_TMT_custom_spR13.10772.10772.3,PRC-7194TMT_UPRC_559292A007462_1p_ih10cm_1-5um_PM5_NeoLumos_noFAIMS_30min_TMT_custom_spR13.10832.10832.3,PRC-7194TMT_UPRC_559292A007462_1p_ih10cm_1-5um_PM5_NeoLumos_noFAIMS_30min_TMT_custom_spR13.11100.11100.4,PRC-7194TMT_UPRC_559292A007462_1p_ih10cm_1-5um_PM5_NeoLumos_noFAIMS_30min_TMT_custom_spR13.11247.11247.3,PRC-7194TMT_UPRC_559292A007462_1p_ih10cm_1-5um_PM5_NeoLumos_noFAIMS_30min_TMT_custom_spR13.11345.11345.3,PRC-7194TMT_UPRC_559292A007462_1p_ih10cm_1-5um_PM5_NeoLumos_noFAIMS_30min_TMT_custom_spR13.11575.11575.4,PRC-7194TMT_UPRC_559292A007462_1p_ih10cm_1-5um_PM5_NeoLumos_noFAIMS_30min_TMT_custom_spR13.11622.11622.4,PRC-7194TMT_UPRC_559292A007462_1p_ih10cm_1-5um_PM5_NeoLumos_noFAIMS_30min_TMT_custom_spR13.11840.11840.3,PRC-7194TMT_UPRC_559292A007462_1p_ih10cm_1-5um_PM5_NeoLumos_noFAIMS_30min_TMT_custom_spR13.11855.11855.3,PRC-7194TMT_UPRC_559292A007462_1p_ih10cm_1-5um_PM5_NeoLumos_noFAIMS_30min_TMT_custom_spR13.12156.12156.4,PRC-7194TMT_UPRC_559292A007462_1p_ih10cm_1-5um_PM5_NeoLumos_noFAIMS_30min_TMT_custom_spR13.12355.12355.3,PRC-7194TMT_UPRC_559292A007462_1p_ih10cm_1-5um_PM5_NeoLumos_noFAIMS_30min_TMT_custom_spR13.12357.12357.3,PRC-7194TMT_UPRC_559292A007462_1p_ih10cm_1-5um_PM5_NeoLumos_noFAIMS_30min_TMT_custom_spR13.12411.12411.3,PRC-7194TMT_UPRC_559292A007462_1p_ih10cm_1-5um_PM5_NeoLumos_noFAIMS_30min_TMT_custom_spR13.12514.12514.3,PRC-7194TMT_UPRC_559292A007462_1p_ih10cm_1-5um_PM5_NeoLumos_noFAIMS_30min_TMT_custom_spR13.12660.12660.3,PRC-7194TMT_UPRC_559292A007462_1p_ih10cm_1-5um_PM5_NeoLumos_noFAIMS_30min_TMT_custom_spR13.13060.13060.3,PRC-7194TMT_UPRC_559292A008062_1p_ih10cm_1-5um_PM5_Neo_noFAIMS_30min_TMT_custom_800ng_spR13.09534.09534.3,PRC-7194TMT_UPRC_559292A008062_1p_ih10cm_1-5um_PM5_Neo_noFAIMS_30min_TMT_custom_800ng_spR13.13968.13968.4,PRC-7194TMT_UPRC_559292A008062_1p_ih10cm_1-5um_PM5_Neo_noFAIMS_30min_TMT_custom_800ng_spR13.14063.14063.4,PRC-7194TMT_UPRC_559292A008062_1p_ih10cm_1-5um_PM5_Neo_noFAIMS_30min_TMT_custom_800ng_spR13.14339.14339.3,PRC-7194TMT_UPRC_559292A008062_1p_ih10cm_1-5um_PM5_Neo_noFAIMS_30min_TMT_custom_800ng_spR13.14608.14608.4,PRC-7194TMT_UPRC_559292A008062_1p_ih10cm_1-5um_PM5_Neo_noFAIMS_30min_TMT_custom_800ng_spR13.14668.14668.3,PRC-7194TMT_UPRC_559292A008062_1p_ih10cm_1-5um_PM5_Neo_noFAIMS_30min_TMT_custom_800ng_spR13.14701.14701.4,PRC-7194TMT_UPRC_559292A008062_1p_ih10cm_1-5um_PM5_Neo_noFAIMS_30min_TMT_custom_800ng_spR13.14972.14972.3,PRC-7194TMT_UPRC_559292A008062_1p_ih10cm_1-5um_PM5_Neo_noFAIMS_30min_TMT_custom_800ng_spR13.15317.15317.4,PRC-7194TMT_UPRC_559292A008062_1p_ih10cm_1-5um_PM5_Neo_noFAIMS_30min_TMT_custom_800ng_spR13.15342.15342.3,PRC-7194TMT_UPRC_559292A008062_1p_ih10cm_1-5um_PM5_Neo_noFAIMS_30min_TMT_custom_800ng_spR13.15447.15447.3,PRC-7194TMT_UPRC_559292A008062_1p_ih10cm_1-5um_PM5_Neo_noFAIMS_30min_TMT_custom_800ng_spR13.15741.15741.4	13	11.5195	11.5229	11.5091	11.4105	12.0882	11.5767	11.7222	11.7752	11.6218	11.613	11.8636	11.4761	11.5126	11.4565	11.5189	-0.0703646	0.780702
A0A6C1E5F6	KIN82	non-specific serine/threonine protein kinase	n[305]RAAS[167]EPFNTAK[432]	3;3	980.3191;981.0663	1877.981;1878.9854	627.0009;627.3357	1877.9792;1878.9827	627.0003;627.3348	0.00122017924012;0.00012918536665	1	266	276	N-term(304.2072),11K(304.2072),4S(79.9663)	RAAS(0.5575)EPFNT(0.4425)AK;RAAS(0.5562)EPFNT(0.4438)AK	0.557;0.556	25549;25628	25626;25672	PRC-7194TMT_UPRC_559292A008062_1p_ih10cm_1-5um_PM5_Neo_noFAIMS_30min_TMT_custom_800ng_spR13.25626.25626.3,PRC-7194TMT_UPRC_559292A008062_1p_ih10cm_1-5um_PM5_Neo_noFAIMS_30min_TMT_custom_800ng_spR13.25672.25672.3	13	14.3456	14.3152	14.0415	13.8955	13.9758	13.332	13.3648	13.158	13.896	13.7344	13.7368	13.4439	13.7724	13.5504	13.5328	-0.198622	0.43848
A0A6C1E2U7	PAL1_2	Protein pal1	n[305]RADQQGVYSGLES[167]FS[167]TGSLSPPSR	3;3;3;3;3	1116.5651;1120.7356;1123.4548;1125.1343;1265.5859	2989.3525;2989.3433;2989.3486;2989.3347;2991.3516	997.4581;997.455;997.4568;997.4522;998.1245	2989.358;2989.3518;2989.3513;2989.3513;2991.353	997.4599;997.4579;997.4577;997.4577;998.1249	2.281230039e-05;0;2.175828719e-05;2.175828719e-05;0	1	76	99	N-term(304.2072),13S(79.9663),15S(79.9663)	RADQQGVY(0.0326)S(0.0339)GLES(0.5335)FS(0.5335)T(0.5335)GS(0.2495)LS(0.0525)PPS(0.0310)R;RADQQGVY(0.0458)S(0.0363)GLES(0.5865)FS(0.5865)T(0.5865)GS(0.0957)LS(0.0331)PPS(0.0297)R;RADQQGVY(0.0505)S(0.0604)GLES(0.5977)FS(0.4642)T(0.4642)GS(0.2995)LS(0.0377)PPS(0.0256)R;RADQQGVY(0.0277)S(0.0295)GLES(0.4707)FS(0.4707)T(0.4707)GS(0.4707)LS(0.0344)PPS(0.0254)R;RADQQGVY(0.2106)S(0.3233)GLES(0.4414)FS(0.4414)T(0.4414)GS(0.0920)LS(0.0266)PPS(0.0233)R	0.533;0.586;0.597;0.47;0.441	30803;31030;31154;31274;45538	30844;31067;31217;31312;45570	PRC-7194TMT_UPRC_559292A007462_1p_ih10cm_1-5um_PM5_NeoLumos_noFAIMS_30min_TMT_custom_spR13.30844.30844.3,PRC-7194TMT_UPRC_559292A007462_1p_ih10cm_1-5um_PM5_NeoLumos_noFAIMS_30min_TMT_custom_spR13.31067.31067.3,PRC-7194TMT_UPRC_559292A007462_1p_ih10cm_1-5um_PM5_NeoLumos_noFAIMS_30min_TMT_custom_spR13.31217.31217.3,PRC-7194TMT_UPRC_559292A007462_1p_ih10cm_1-5um_PM5_NeoLumos_noFAIMS_30min_TMT_custom_spR13.31312.31312.3,PRC-7194TMT_UPRC_559292A008062_1p_ih10cm_1-5um_PM5_Neo_noFAIMS_30min_TMT_custom_800ng_spR13.45570.45570.3	13	14.0798	13.8544	14.0036	14.1376	13.8042	13.8256	13.8998	13.5505	13.9531	14.1548	14.0371	13.7883	14.2306	14.0441	14.02	0.0976603	0.676252
A0A6C1E2U7	PAL1_2	Protein pal1	n[305]RADQQGVYSGLESFS[167]T[181]GSLSPPSR	3;3;3;3;3	1119.1713;1124.0825;1264.4567;1265.7175;1268.8323	2989.3765;2989.3438;2989.3638;2990.3672;2992.3452	997.4661;997.4552;997.4619;997.7963;998.4557	2989.354;2989.3516;2989.357;2990.3604;2992.362	997.4586;997.4578;997.4596;997.7941;998.4613	0;2.175828719e-05;0;0;6.778856746e-05	1	76	99	N-term(304.2072),15S(79.9663),16T(79.9663)	RADQQGVY(0.0346)S(0.0362)GLES(0.1212)FS(0.8105)T(0.8105)GS(0.1125)LS(0.0422)PPS(0.0324)R;RADQQGVY(0.0474)S(0.0523)GLES(0.1218)FS(0.7244)T(0.7244)GS(0.2075)LS(0.0831)PPS(0.0392)R;RADQQGVY(0.0587)S(0.0371)GLES(0.1824)FS(0.5850)T(0.5850)GS(0.4790)LS(0.0412)PPS(0.0316)R;RADQQGVY(0.0417)S(0.0316)GLES(0.1088)FS(0.6939)T(0.6939)GS(0.3543)LS(0.0442)PPS(0.0317)R;RADQQGVY(0.2634)S(0.1161)GLES(0.1994)FS(0.5698)T(0.5698)GS(0.0755)LS(0.1639)PPS(0.0420)R	0.81;0.724;0.585;0.693;0.569	30952;31225;45468;45551;45716	30982;31254;45501;45577;45771	PRC-7194TMT_UPRC_559292A007462_1p_ih10cm_1-5um_PM5_NeoLumos_noFAIMS_30min_TMT_custom_spR13.30982.30982.3,PRC-7194TMT_UPRC_559292A007462_1p_ih10cm_1-5um_PM5_NeoLumos_noFAIMS_30min_TMT_custom_spR13.31254.31254.3,PRC-7194TMT_UPRC_559292A008062_1p_ih10cm_1-5um_PM5_Neo_noFAIMS_30min_TMT_custom_800ng_spR13.45501.45501.3,PRC-7194TMT_UPRC_559292A008062_1p_ih10cm_1-5um_PM5_Neo_noFAIMS_30min_TMT_custom_800ng_spR13.45577.45577.3,PRC-7194TMT_UPRC_559292A008062_1p_ih10cm_1-5um_PM5_Neo_noFAIMS_30min_TMT_custom_800ng_spR13.45771.45771.3	13	14.3067	14.4261	14.2668	14.4196	14.158	14.4571	14.3265	14.0903	14.3764	14.5931	14.6296	14.376	14.7116	14.7277	14.593	0.26554	0.261223
A0A6C1E2U7	PAL1_2	Protein pal1	n[305]RADQQGVYSGLESFST[181]GS[167]LSPPSR	3	1266.79	2989.36	997.461	2989.35	997.457	0	1	76	99	N-term(304.2072),16T(79.9663),18S(79.9663)	RADQQGVY(0.0493)S(0.0372)GLES(0.0958)FS(0.1055)T(0.8222)GS(0.8222)LS(0.0363)PPS(0.0315)R	0.822	45630	45642	PRC-7194TMT_UPRC_559292A008062_1p_ih10cm_1-5um_PM5_Neo_noFAIMS_30min_TMT_custom_800ng_spR13.45642.45642.3	13	15.4607	15.5546	15.1373	15.5329	15.0252	15.1007	15.1054	14.8122	15.3707	15.7161	15.7766	15.148	15.1474	15.6454	15.3607	0.134035	0.664282
A0A6C1DQ08	SPP41_1	DUF3020 super	n[305]RAES[167]VEPVENNVETAK[432]	4;4	888.876;997.3884	2459.262;2459.2603	615.8228;615.8224	2459.2488;2459.2534	615.8195;615.8206	0.00010693825589;2.901473223e-05	1	1011	1026	N-term(304.2072),16K(304.2072),4S(79.9663)	RAES(0.8605)VEPVENNVET(0.1395)AK;RAES(0.8267)VEPVENNVET(0.1733)AK	0.86;0.826	18598;26718	18658;26766	PRC-7194TMT_UPRC_559292A007462_1p_ih10cm_1-5um_PM5_NeoLumos_noFAIMS_30min_TMT_custom_spR13.18658.18658.4,PRC-7194TMT_UPRC_559292A008062_1p_ih10cm_1-5um_PM5_Neo_noFAIMS_30min_TMT_custom_800ng_spR13.26766.26766.4	13	13.1903	13.2347	13.2596	13.0931	13.1348	12.9753	13.4064	13.0885	13.0176	13.2291	13.1291	13.2521	13.1644	12.9171	12.821	-0.106208	0.623487
A0A6C1DTB0	GRS66_002139	YHL008C-like protein	n[305]RAET[181]HNSTFVR	3	750.734	1700.84	567.953	1700.83	567.952	0.000106938	1	448	458	N-term(304.2072),4T(79.9663)	RAET(0.8384)HNS(0.0829)T(0.0787)FVR	0.838	12454	12510	PRC-7194TMT_UPRC_559292A008062_1p_ih10cm_1-5um_PM5_Neo_noFAIMS_30min_TMT_custom_800ng_spR13.12510.12510.3	13	13.93	13.1395	13.8356	13.6824	12.1058	13.2553	12.9633	14.1091	14.1693	14.2633	14.7757	13.2267	14.7941	14.4813	14.5407	0.81832	0.244364
A0A6C1DN64	CHS2_1	Chitin synthase	n[305]RANS[167]ESK[432]R	3	652.855	1634.88	545.966	1634.87	545.966	0.000713086	2	214	221	N-term(304.2072),4S(79.9663),7K(304.2072)	RANS(0.6447)ES(0.3553)KR	0.644	8268	08290	PRC-7194TMT_UPRC_559292A008062_1p_ih10cm_1-5um_PM5_Neo_noFAIMS_30min_TMT_custom_800ng_spR13.08290.08290.3	13	13.6533	14.4242	13.3222	13.9031	13.7173	14.0021	13.8223	12.5942	13.6455	13.3686	13.3604	14.0454	13.1448	13.2713	13.0796	-0.264992	0.528719
A0A6C1DMT9	EDE1_1	EH domain-containing and endocytosis protein 1	n[305]RANS[167]NEDGESVSSIQESPK[432]	3	858.186	2723.3	908.775	2723.3	908.774	0.000990226	1	1076	1094	N-term(304.2072),19K(304.2072),4S(79.9663)	RANS(0.6114)NEDGES(0.1512)VS(0.0920)S(0.0920)IQES(0.0535)PK	0.611	17193	17244	PRC-7194TMT_UPRC_559292A007462_1p_ih10cm_1-5um_PM5_NeoLumos_noFAIMS_30min_TMT_custom_spR13.17244.17244.3	13	12.4477	12.4899	11.8226	12.3081	12.4761	12.209	12.6765	11.915	12.295	12.1353	12.0272	12.5008	12.1241	12.3478	11.214	-0.234733	0.507098
A0A6C1DMT9	EDE1_1	EH domain-containing and endocytosis protein 1	n[305]RANSNEDGESVSSIQES[167]PK[432]ISAQPK[432]	4;4;5;5;4	888.2263;998.644;999.0281;1000.0497;1000.6391	3649.8794;3651.8835;3650.8794;3648.8916;3648.8623	913.4771;913.9782;731.1832;730.7856;913.2229	3649.8801;3651.8806;3650.8835;3648.8774;3648.8591	913.4773;913.9774;731.184;730.7828;913.2221	0;0;0;0.00319444653134;2.175828719e-05	2	1076	1100	N-term(304.2072),17S(79.9663),19K(304.2072),25K(304.2072)	RANS(0.0199)NEDGES(0.0295)VS(0.0743)S(0.3097)IQES(0.5441)PKIS(0.0225)AQPK;RANS(0.0205)NEDGES(0.0259)VS(0.0508)S(0.0720)IQES(0.8054)PKIS(0.0253)AQPK;RANS(0.0206)NEDGES(0.0206)VS(0.0239)S(0.0283)IQES(0.8812)PKIS(0.0254)AQPK;RANS(0.0240)NEDGES(0.0198)VS(0.0213)S(0.0227)IQES(0.8548)PKIS(0.0574)AQPK;RANS(0.0213)NEDGES(0.0219)VS(0.0268)S(0.0323)IQES(0.8745)PKIS(0.0233)AQPK	0.544;0.805;0.881;0.854;0.874	18574;26765;26799;26824;26882	18627;26843;26867;26940;26984	PRC-7194TMT_UPRC_559292A007462_1p_ih10cm_1-5um_PM5_NeoLumos_noFAIMS_30min_TMT_custom_spR13.18627.18627.4,PRC-7194TMT_UPRC_559292A008062_1p_ih10cm_1-5um_PM5_Neo_noFAIMS_30min_TMT_custom_800ng_spR13.26843.26843.4,PRC-7194TMT_UPRC_559292A008062_1p_ih10cm_1-5um_PM5_Neo_noFAIMS_30min_TMT_custom_800ng_spR13.26867.26867.5,PRC-7194TMT_UPRC_559292A008062_1p_ih10cm_1-5um_PM5_Neo_noFAIMS_30min_TMT_custom_800ng_spR13.26940.26940.5,PRC-7194TMT_UPRC_559292A008062_1p_ih10cm_1-5um_PM5_Neo_noFAIMS_30min_TMT_custom_800ng_spR13.26984.26984.4	13	14.184	15.1282	14.0773	14.5272	15.3493	15.4295	14.8001	13.5915	13.9665	14.1047	13.6029	15.1254	13.475	13.9021	13.0249	-0.689746	0.293799
A0A6C1DMT9	EDE1_1	EH domain-containing and endocytosis protein 1	n[305]RANSNEDGESVSSIQESPK[432]IS[167]AQPK[432]	4;6	890.4338;999.9955	3649.9077;3650.8857	913.4842;609.4882	3649.9001;3650.878	913.4823;609.4869	0.00126947005278;6.641389137e-05	2	1076	1100	N-term(304.2072),19K(304.2072),21S(79.9663),25K(304.2072)	RANS(0.0306)NEDGES(0.0292)VS(0.0383)S(0.0383)IQES(0.0586)PKIS(0.8050)AQPK;RANS(0.0283)NEDGES(0.0217)VS(0.0418)S(0.0645)IQES(0.1486)PKIS(0.6952)AQPK	0.805;0.695	18671;26855	18729;26936	PRC-7194TMT_UPRC_559292A007462_1p_ih10cm_1-5um_PM5_NeoLumos_noFAIMS_30min_TMT_custom_spR13.18729.18729.4,PRC-7194TMT_UPRC_559292A008062_1p_ih10cm_1-5um_PM5_Neo_noFAIMS_30min_TMT_custom_800ng_spR13.26936.26936.6	13	12.6755	12.9227	12.2618	12.7192	13.0862	13.2846	12.9499	12.5695	12.4685	12.4892	12.3901	12.842	12.3891	12.2759	12.5189	-0.259505	0.395517
A0A6C1DLY4	AIM3	Altered inheritance of mitochondria protein 3	n[305]RAPT[181]PPAPSRSEK[432]	4;4;4;4;4;3;3;4	748.1373;749.7087;762.4233;806.5084;819.1387;825.9582;826.8892;831.8349	2081.1404;2081.1277;2081.1328;2081.129;2081.1357;2081.1406;2082.138;2082.1316	521.2924;521.2892;521.2905;521.2895;521.2912;694.7208;695.0533;521.5402	2081.1284;2081.1287;2081.1284;2081.1296;2081.1282;2081.1284;2082.1301;2082.1296	521.2894;521.2895;521.2894;521.2897;521.2893;694.7167;695.0506;521.5397	0.00012531086734;0.00026787677668;0.0010543845646;0.00388719421728;0.00052220255021;0.00020594522681;0.00033359151527;6.778856746e-05	2	747	759	N-term(304.2072),13K(304.2072),4T(79.9663)	RAPT(0.8176)PPAPS(0.0913)RS(0.0911)EK;RAPT(0.7798)PPAPS(0.1129)RS(0.1073)EK;RAPT(0.8601)PPAPS(0.0680)RS(0.0719)EK;RAPT(0.7132)PPAPS(0.1618)RS(0.1250)EK;RAPT(0.7695)PPAPS(0.1114)RS(0.1191)EK;RAPT(0.6581)PPAPS(0.0844)RS(0.2576)EK;RAPT(0.5208)PPAPS(0.0474)RS(0.4318)EK;RAPT(0.7569)PPAPS(0.1264)RS(0.1167)EK	0.817;0.779;0.86;0.713;0.769;0.658;0.52;0.756	12249;12318;12864;15135;15728;16106;16133;16400	12299;12365;12915;15189;15803;16167;16214;16484	PRC-7194TMT_UPRC_559292A007462_1p_ih10cm_1-5um_PM5_NeoLumos_noFAIMS_30min_TMT_custom_spR13.12299.12299.4,PRC-7194TMT_UPRC_559292A007462_1p_ih10cm_1-5um_PM5_NeoLumos_noFAIMS_30min_TMT_custom_spR13.12365.12365.4,PRC-7194TMT_UPRC_559292A007462_1p_ih10cm_1-5um_PM5_NeoLumos_noFAIMS_30min_TMT_custom_spR13.12915.12915.4,PRC-7194TMT_UPRC_559292A008062_1p_ih10cm_1-5um_PM5_Neo_noFAIMS_30min_TMT_custom_800ng_spR13.15189.15189.4,PRC-7194TMT_UPRC_559292A008062_1p_ih10cm_1-5um_PM5_Neo_noFAIMS_30min_TMT_custom_800ng_spR13.15803.15803.4,PRC-7194TMT_UPRC_559292A008062_1p_ih10cm_1-5um_PM5_Neo_noFAIMS_30min_TMT_custom_800ng_spR13.16167.16167.3,PRC-7194TMT_UPRC_559292A008062_1p_ih10cm_1-5um_PM5_Neo_noFAIMS_30min_TMT_custom_800ng_spR13.16214.16214.3,PRC-7194TMT_UPRC_559292A008062_1p_ih10cm_1-5um_PM5_Neo_noFAIMS_30min_TMT_custom_800ng_spR13.16484.16484.4	13	14.9069	15.4905	14.5988	14.9187	14.4023	14.9256	15.1892	14.5466	15.6545	15.3861	15.0445	15.2498	15.197	15.3682	15.2523	0.220429	0.5169
A0A6C1DLY4	AIM3	Altered inheritance of mitochondria protein 3	n[305]RAPTPPAPSRS[167]EK[432]	3	753.436	2082.13	695.051	2082.13	695.051	0.000990226	2	747	759	N-term(304.2072),11S(79.9663),13K(304.2072)	RAPT(0.4185)PPAPS(0.0776)RS(0.5039)EK	0.503	12459	12528	PRC-7194TMT_UPRC_559292A007462_1p_ih10cm_1-5um_PM5_NeoLumos_noFAIMS_30min_TMT_custom_spR13.12528.12528.3	13	13.7615	13.9854	13.5412	13.5105	13.156	13.73	13.8256	13.5712	14.3624	13.9926	13.5548	13.8292	13.814	14.0829	13.5646	0.0254825	0.941943
A0A6C1DZE2	AVT4_1	Vacuolar amino acid transporter 4	n[305]RAQS[167]TVLNSNPFYSR	3;3	1065.985;1199.5787	2126.0474;2124.04	709.6897;709.0206	2126.038;2124.034	709.6866;709.0186	0.00167736128726;2.281230039e-05	1	31	45	N-term(304.2072),4S(79.9663)	RAQS(0.4612)T(0.4612)VLNS(0.0355)NPFY(0.0213)S(0.0209)R;RAQS(0.7800)T(0.0991)VLNS(0.0510)NPFY(0.0356)S(0.0343)R	0.461;0.78	27908;41124	27976;41156	PRC-7194TMT_UPRC_559292A007462_1p_ih10cm_1-5um_PM5_NeoLumos_noFAIMS_30min_TMT_custom_spR13.27976.27976.3,PRC-7194TMT_UPRC_559292A008062_1p_ih10cm_1-5um_PM5_Neo_noFAIMS_30min_TMT_custom_800ng_spR13.41156.41156.3	13	14.0634	13.7355	13.2952	13.6794	13.1314	14.0478	13.5191	13.238	13.6897	13.4938	13.4318	13.6734	13.5825	13.4912	13.2515	-0.103263	0.744282
A0A6C1DZE2	AVT4_1	Vacuolar amino acid transporter 4	n[305]RAQST[181]VLNSNPFYSR	3	1062.99	2125.04	709.355	2125.03	709.352	6.778856746e-05	1	31	45	N-term(304.2072),5T(79.9663)	RAQS(0.1845)T(0.7216)VLNS(0.0285)NPFY(0.0334)S(0.0320)R	0.721	27743	27794	PRC-7194TMT_UPRC_559292A007462_1p_ih10cm_1-5um_PM5_NeoLumos_noFAIMS_30min_TMT_custom_spR13.27794.27794.3	13	13.4269	13.0987	13.0395	12.9195	12.7331	12.8636	12.6239	12.5924	13.2491	13.0072	12.8705	12.735	13.1315	12.9504	12.9344	-0.0310325	0.919158
A0A6C1EFY5	GRS66_010471	Uncharacterized protein	n[305]RAS[167]EPQLPSFEDR	3;3;3;3;3;3;3;3;3;3	981.6937;983.2591;986.1525;990.0685;995.4434;1109.8127;1110.8247;1112.0084;1122.1549;1127.7749	1914.9133;1914.9233;1914.9194;1914.9204;1914.9196;1914.9167;1913.9199;1914.9182;1914.919;1913.9381	639.3117;639.315;639.3137;639.3141;639.3138;639.3128;638.9806;639.3133;639.3136;638.9866	1914.915;1914.915;1914.915;1914.915;1914.915;1914.9155;1913.9138;1914.9153;1914.9153;1913.9359	639.3123;639.3123;639.3123;639.3123;639.3123;639.3124;638.9785;639.3124;639.3124;638.9859	2.281230039e-05;2.175828719e-05;0.00101122559224;0.00150318115081;0;0.00010693825589;0.00014605841451;0.00071308581028;0;0.00067924710458	1	126	138	N-term(304.2072),3S(79.9663)	RAS(0.7370)EPQLPS(0.2630)FEDR;RAS(0.8040)EPQLPS(0.1960)FEDR;RAS(0.6734)EPQLPS(0.3266)FEDR;RAS(0.5100)EPQLPS(0.4900)FEDR;RAS(0.8097)EPQLPS(0.1903)FEDR;RAS(0.7779)EPQLPS(0.2221)FEDR;RAS(0.8342)EPQLPS(0.1658)FEDR;RAS(0.7372)EPQLPS(0.2628)FEDR;RAS(0.7719)EPQLPS(0.2281)FEDR;RAS(0.6502)EPQLPS(0.3498)FEDR	0.737;0.804;0.673;0.51;0.809;0.777;0.834;0.737;0.771;0.65	23082;23162;23282;23487;23840;34622;34648;34753;35531;35895	23135;23222;23370;23584;23889;34677;34751;34841;35582;35976	PRC-7194TMT_UPRC_559292A007462_1p_ih10cm_1-5um_PM5_NeoLumos_noFAIMS_30min_TMT_custom_spR13.23135.23135.3,PRC-7194TMT_UPRC_559292A007462_1p_ih10cm_1-5um_PM5_NeoLumos_noFAIMS_30min_TMT_custom_spR13.23222.23222.3,PRC-7194TMT_UPRC_559292A007462_1p_ih10cm_1-5um_PM5_NeoLumos_noFAIMS_30min_TMT_custom_spR13.23370.23370.3,PRC-7194TMT_UPRC_559292A007462_1p_ih10cm_1-5um_PM5_NeoLumos_noFAIMS_30min_TMT_custom_spR13.23584.23584.3,PRC-7194TMT_UPRC_559292A007462_1p_ih10cm_1-5um_PM5_NeoLumos_noFAIMS_30min_TMT_custom_spR13.23889.23889.3,PRC-7194TMT_UPRC_559292A008062_1p_ih10cm_1-5um_PM5_Neo_noFAIMS_30min_TMT_custom_800ng_spR13.34677.34677.3,PRC-7194TMT_UPRC_559292A008062_1p_ih10cm_1-5um_PM5_Neo_noFAIMS_30min_TMT_custom_800ng_spR13.34751.34751.3,PRC-7194TMT_UPRC_559292A008062_1p_ih10cm_1-5um_PM5_Neo_noFAIMS_30min_TMT_custom_800ng_spR13.34841.34841.3,PRC-7194TMT_UPRC_559292A008062_1p_ih10cm_1-5um_PM5_Neo_noFAIMS_30min_TMT_custom_800ng_spR13.35582.35582.3,PRC-7194TMT_UPRC_559292A008062_1p_ih10cm_1-5um_PM5_Neo_noFAIMS_30min_TMT_custom_800ng_spR13.35976.35976.3	13	14.031	13.5437	13.4323	13.5777	13.3697	13.596	13.1927	12.9737	13.7382	13.7156	13.8151	13.6374	14.1278	14.0929	13.8716	0.391912	0.245525
A0A6C1DYK2	GRS66_004547	Uncharacterized protein	n[305]RASEPQLPS[167]FDNR	3;2;3	984.9294;1117.8497;1123.2614	1900.9047;1900.9067;1900.9021	634.6422;951.4606;634.6413	1900.9003;1900.9017;1900.8999	634.6407;951.4581;634.6406	0.00027056492364;0.00495581841133;0.00014605841451	1	134	146	N-term(304.2072),9S(79.9663)	RAS(0.3698)EPQLPS(0.6302)FDNR;RAS(0.2748)EPQLPS(0.7252)FDNR;RAS(0.4451)EPQLPS(0.5549)FDNR	0.63;0.725;0.554	23256;35233;35602	23313;35279;35655	PRC-7194TMT_UPRC_559292A007462_1p_ih10cm_1-5um_PM5_NeoLumos_noFAIMS_30min_TMT_custom_spR13.23313.23313.3,PRC-7194TMT_UPRC_559292A008062_1p_ih10cm_1-5um_PM5_Neo_noFAIMS_30min_TMT_custom_800ng_spR13.35279.35279.2,PRC-7194TMT_UPRC_559292A008062_1p_ih10cm_1-5um_PM5_Neo_noFAIMS_30min_TMT_custom_800ng_spR13.35655.35655.3	13	15.1776	14.9252	14.2078	15.1327	14.5281	15.1175	14.6507	14.3273	15.4736	15.4902	15.1167	15.1603	15.3267	15.4973	15.306	0.378333	0.323029
A0A6C1EC95	GRS66_009395	PSP1 C-terminal domain-containing protein	n[305]RASFSAFT[181]GDDGK[432]QHER	5	999.037	2598.26	520.658	2598.26	520.658	0.000176339	2	83	99	N-term(304.2072),13K(304.2072),8T(79.9663)	RAS(0.3362)FS(0.3166)AFT(0.3472)GDDGKQHER	0.347	26799	26868	PRC-7194TMT_UPRC_559292A008062_1p_ih10cm_1-5um_PM5_Neo_noFAIMS_30min_TMT_custom_800ng_spR13.26868.26868.5	13	12.7707	13.4982	12.1457	12.7561	11.1365	13.3803	12.6036	11.8496	12.9384	12.9027	11.8502	13.4733	12.7939	12.8487	12.3495	0.0649525	0.928879
A0A6C1E6W7	MDS3	Mck1 dosage suppressor	n[305]RASHPLT[181]SSPLFEDSGTPC[160]GK[432]	4	1019.94	2932.44	734.116	2932.43	734.114	0.00932341	1	779	799	N-term(304.2072),19C(57.0215),21K(304.2072),7T(79.9663)	RAS(0.2364)HPLT(0.6282)S(0.0279)S(0.0385)PLFEDS(0.0345)GT(0.0345)PCGK	0.628	25225	25286	PRC-7194TMT_UPRC_559292A007462_1p_ih10cm_1-5um_PM5_NeoLumos_noFAIMS_30min_TMT_custom_spR13.25286.25286.4	13	14.0874	13.7408	14.0645	13.9947	13.5513	13.6586	14.3516	13.8181	13.966	13.5292	13.743	14.0703	13.1094	13.2857	13.7368	-0.287193	0.370545
A0A6C1DN97	RBS1_1	R3H-domain-containing protein	n[305]RASVEGSPSSRDTDS[167]VEM[147]K[432]	4;4	767.0285;847.8481	2743.3184;2742.3262	686.8369;686.5888	2743.3071;2742.3235	686.8341;686.5882	0.00020594522681;0.00010693825589	2	433	451	N-term(304.2072),15S(79.9663),18M(15.9949),19K(304.2072)	RAS(0.4040)VEGS(0.0762)PS(0.0249)S(0.0272)RDT(0.0378)DS(0.4298)VEMK;RAS(0.3752)VEGS(0.1097)PS(0.0345)S(0.0373)RDT(0.0210)DS(0.4222)VEMK	0.429;0.422	13050;17295	13115;17368	PRC-7194TMT_UPRC_559292A007462_1p_ih10cm_1-5um_PM5_NeoLumos_noFAIMS_30min_TMT_custom_spR13.13115.13115.4,PRC-7194TMT_UPRC_559292A008062_1p_ih10cm_1-5um_PM5_Neo_noFAIMS_30min_TMT_custom_800ng_spR13.17368.17368.4	13	15.2147	16.0693	14.8783	16.0738	16.0763	15.8414	16.0056	14.6325	15.2945	15.093	14.6733	15.584	14.625	14.5663	14.1339	-0.801443	0.224935
A0A6C1EDX6	YAP1_2	DNA-binding transcription factor yap1	n[305]RDPNLHS[167]PNFNTK[432]	4;3;4;3;4;3;3	850.7831;853.1462;948.2833;948.8281;949.4263;949.5212;949.8494	2227.1423;2227.1455;2227.1414;2228.1445;2226.138;2227.1392;2229.147	557.7929;743.3891;557.7926;743.7221;557.5418;743.387;744.0563	2227.138;2227.1387;2227.139;2228.1445;2226.1357;2227.1423;2229.149	557.7918;743.3868;557.792;743.7221;557.5412;743.388;744.0569	0.00020594522681;0.00010693825589;7.703185267e-05;3.944617569e-05;6.242275184e-05;2.175828719e-05;6.778856746e-05	1	144	156	N-term(304.2072),13K(304.2072),7S(79.9663)	RDPNLHS(0.7538)PNFNT(0.2462)K;RDPNLHS(0.7144)PNFNT(0.2856)K;RDPNLHS(0.7426)PNFNT(0.2574)K;RDPNLHS(0.7782)PNFNT(0.2218)K;RDPNLHS(0.8136)PNFNT(0.1864)K;RDPNLHS(0.7536)PNFNT(0.2464)K;RDPNLHS(0.8931)PNFNT(0.1069)K	0.753;0.714;0.742;0.778;0.813;0.753;0.893	16830;16935;23440;23473;23473;23530;23501	16885;16994;23506;23542;23585;23590;23614	PRC-7194TMT_UPRC_559292A007462_1p_ih10cm_1-5um_PM5_NeoLumos_noFAIMS_30min_TMT_custom_spR13.16885.16885.4,PRC-7194TMT_UPRC_559292A007462_1p_ih10cm_1-5um_PM5_NeoLumos_noFAIMS_30min_TMT_custom_spR13.16994.16994.3,PRC-7194TMT_UPRC_559292A008062_1p_ih10cm_1-5um_PM5_Neo_noFAIMS_30min_TMT_custom_800ng_spR13.23506.23506.4,PRC-7194TMT_UPRC_559292A008062_1p_ih10cm_1-5um_PM5_Neo_noFAIMS_30min_TMT_custom_800ng_spR13.23542.23542.3,PRC-7194TMT_UPRC_559292A008062_1p_ih10cm_1-5um_PM5_Neo_noFAIMS_30min_TMT_custom_800ng_spR13.23585.23585.4,PRC-7194TMT_UPRC_559292A008062_1p_ih10cm_1-5um_PM5_Neo_noFAIMS_30min_TMT_custom_800ng_spR13.23590.23590.3,PRC-7194TMT_UPRC_559292A008062_1p_ih10cm_1-5um_PM5_Neo_noFAIMS_30min_TMT_custom_800ng_spR13.23614.23614.3	13	13.8919	14.4079	14.08	14.4838	13.9883	14.6962	14.938	14.0382	14.4743	14.432	14.8849	14.455	14.0773	14.2998	14.1791	0.0361352	0.921036
A0A6C1E0K2	MSB1_1	Multicopy suppressor of a budding defect	n[305]RDS[167]APDNQGIYHTVISK[432]	4;4;4	1076.2421;1077.2048;1077.7511	2589.3306;2588.3228;2587.2844	648.3399;648.088;647.8284	2589.325;2588.3228;2587.3032	648.3385;648.088;647.8331	2.281230039e-05;0.00031709816508;0.00089317851572	1	533	549	N-term(304.2072),17K(304.2072),3S(79.9663)	RDS(0.7263)APDNQGIY(0.1121)HT(0.1054)VIS(0.0562)K;RDS(0.4673)APDNQGIY(0.2173)HT(0.2643)VIS(0.0511)K;RDS(0.7011)APDNQGIY(0.1133)HT(0.1198)VIS(0.0659)K	0.726;0.467;0.701	32196;32246;32272	32260;32327;32366	PRC-7194TMT_UPRC_559292A008062_1p_ih10cm_1-5um_PM5_Neo_noFAIMS_30min_TMT_custom_800ng_spR13.32260.32260.4,PRC-7194TMT_UPRC_559292A008062_1p_ih10cm_1-5um_PM5_Neo_noFAIMS_30min_TMT_custom_800ng_spR13.32327.32327.4,PRC-7194TMT_UPRC_559292A008062_1p_ih10cm_1-5um_PM5_Neo_noFAIMS_30min_TMT_custom_800ng_spR13.32366.32366.4	13	13.8052	13.9855	14.119	14.122	13.4536	13.3344	13.6741	13.8671	13.4376	13.9554	13.7365	14.0809	13.7522	13.7341	13.4736	-0.0199296	0.952822
A0A6C1DQF3	BEM2_1	Rho GTPase-activating protein	n[305]RDS[167]RASFSTNR	3	717.735	1679.81	560.943	1679.8	560.942	0.000310934	2	1808	1818	N-term(304.2072),3S(79.9663)	RDS(0.5984)RAS(0.2832)FS(0.0653)T(0.0530)NR	0.598	10963	11019	PRC-7194TMT_UPRC_559292A008062_1p_ih10cm_1-5um_PM5_Neo_noFAIMS_30min_TMT_custom_800ng_spR13.11019.11019.3	13	13.966	13.5692	13.9429	13.0039	12.1813	13.3371	12.9155	13.269	13.8002	13.4676	13.2517	12.7782	13.7027	13.7335	13.7322	0.0943719	0.862099
A0A6C1DU36	BCK1_1	Mitogen-activated protein kinase kinase kinase	n[305]REAPK[432]PPANT[181]SPQR	4	774.182	2236.19	560.056	2236.2	560.056	0.00458351	2	806	819	N-term(304.2072),10T(79.9663),5K(304.2072)	REAPKPPANT(0.7488)S(0.2512)PQR	0.748	13588	13644	PRC-7194TMT_UPRC_559292A008062_1p_ih10cm_1-5um_PM5_Neo_noFAIMS_30min_TMT_custom_800ng_spR13.13644.13644.4	13	13.3132	13.9362	13.5044	13.6671	13.3682	13.346	13.3228	13.521	12.9885	13.4883	13.396	13.2874	13.4739	13.4099	13.1918	-0.0937547	0.70961
A0A6C1DU36	BCK1_1	Mitogen-activated protein kinase kinase kinase	n[305]REAPK[432]PPANTS[167]PQR	3	774.773	2236.21	746.409	2236.2	746.407	0.00363834	2	806	819	N-term(304.2072),11S(79.9663),5K(304.2072)	REAPKPPANT(0.3629)S(0.6371)PQR	0.637	13614	13672	PRC-7194TMT_UPRC_559292A008062_1p_ih10cm_1-5um_PM5_Neo_noFAIMS_30min_TMT_custom_800ng_spR13.13672.13672.3	13	12.8437	13.6113	12.7402	13.0807	12.6074	12.8631	13.0422	12.5415	12.7429	12.9512	12.4931	12.9235	12.6	12.6351	12.3462	-0.302807	0.318031
A0A6C1EAZ6	BCK1_2	Mitogen-activated protein kinase kinase kinase	n[305]REAPK[432]PPTNTS[167]PQR	3	786.093	2266.2	756.408	2266.2	756.406	0.00861869	2	816	829	N-term(304.2072),11S(79.9663),5K(304.2072)	REAPKPPT(0.1534)NT(0.2758)S(0.5707)PQR	0.57	14137	14196	PRC-7194TMT_UPRC_559292A008062_1p_ih10cm_1-5um_PM5_Neo_noFAIMS_30min_TMT_custom_800ng_spR13.14196.14196.3	13	13.4777	14.1764	13.4414	14.0246	13.4713	13.887	14.0366	14.0682	13.7996	14.2136	13.8423	14.1812	13.9511	13.9963	13.8724	0.109003	0.689482
A0A6C1EE57	ISF1_2	Increasing suppression factor 1	n[305]RES[167]TSM[147]LSSGSSSSPLQTR	3;3;3	821.2617;821.7617;914.5308	2397.124;2397.1292;2399.126	800.0486;800.0503;800.7159	2397.1172;2397.1174;2399.1233	800.0463;800.0464;800.715	2.175828719e-05;0;0.0003998565001	1	266	284	N-term(304.2072),3S(79.9663),6M(15.9949)	RES(0.2942)T(0.2942)S(0.2942)MLS(0.0228)S(0.0138)GS(0.0112)S(0.0211)S(0.0181)S(0.0157)PLQT(0.0147)R;RES(0.2816)T(0.2816)S(0.2816)MLS(0.0476)S(0.0206)GS(0.0235)S(0.0199)S(0.0167)S(0.0147)PLQT(0.0123)R;RES(0.3357)T(0.2218)S(0.2218)MLS(0.0489)S(0.0479)GS(0.0344)S(0.0297)S(0.0237)S(0.0197)PLQT(0.0163)R	0.294;0.281;0.335	15459;15484;21235	15517;15539;21312	PRC-7194TMT_UPRC_559292A007462_1p_ih10cm_1-5um_PM5_NeoLumos_noFAIMS_30min_TMT_custom_spR13.15517.15517.3,PRC-7194TMT_UPRC_559292A007462_1p_ih10cm_1-5um_PM5_NeoLumos_noFAIMS_30min_TMT_custom_spR13.15539.15539.3,PRC-7194TMT_UPRC_559292A008062_1p_ih10cm_1-5um_PM5_Neo_noFAIMS_30min_TMT_custom_800ng_spR13.21312.21312.3	13	13.8868	13.9579	13.7466	13.7844	13.5174	13.6928	13.8098	13.5941	14.0949	14.0641	13.8077	13.9905	13.9609	14.0344	13.7894	0.101683	0.658627
A0A6C1EE57	ISF1_2	Increasing suppression factor 1	n[305]REST[181]SM[147]LSSGSSSSPLQTR	3	915.321	2398.13	800.383	2398.12	800.381	2.175828719e-05	1	266	284	N-term(304.2072),4T(79.9663),6M(15.9949)	RES(0.0693)T(0.6532)S(0.1282)MLS(0.0293)S(0.0202)GS(0.0217)S(0.0229)S(0.0199)S(0.0184)PLQT(0.0170)R	0.653	21269	21361	PRC-7194TMT_UPRC_559292A008062_1p_ih10cm_1-5um_PM5_Neo_noFAIMS_30min_TMT_custom_800ng_spR13.21361.21361.3	13	14.1753	14.1802	14.0371	13.9837	13.8489	14.1727	13.8791	13.2774	14.2612	14.257	14.0534	14.2293	13.9879	14.4352	13.7612	0.0861445	0.791278
A0A6C1E7X6	CUE5_2	Ubiquitin-binding protein cue5	n[305]RFNS[167]FGAQVGEDSLESHGIALHNEDAFEEDEDVPPQLPTR	5;4;4;4;5;5;5;5;5	1285.5195;1285.9111;1287.2344;1288.7384;1289.5305;1291.6506;1296.655;1298.7617;1311.8121	4838.2256;4838.2305;4836.247;4837.239;4839.2305;4836.225;4837.25;4837.254;4837.257	968.6524;1210.5649;1210.069;1210.317;968.8534;968.2523;968.4573;968.4581;968.4587	4838.2314;4838.2314;4836.2256;4837.2285;4839.2363;4836.2266;4837.2207;4837.2314;4837.2324	968.6536;1210.5651;1210.0637;1210.3144;968.8545;968.2526;968.4514;968.4536;968.4538	0;0;0;2.281230039e-05;2.175828719e-05;0;2.175828719e-05;2.175828719e-05;2.281230039e-05	1	320	359	N-term(304.2072),4S(79.9663)	RFNS(0.6622)FGAQVGEDS(0.0880)LES(0.2082)HGIALHNEDAFEEDEDVPPQLPT(0.0417)R;RFNS(0.5219)FGAQVGEDS(0.2017)LES(0.2316)HGIALHNEDAFEEDEDVPPQLPT(0.0448)R;RFNS(0.4592)FGAQVGEDS(0.2665)LES(0.2386)HGIALHNEDAFEEDEDVPPQLPT(0.0358)R;RFNS(0.7315)FGAQVGEDS(0.1284)LES(0.1039)HGIALHNEDAFEEDEDVPPQLPT(0.0362)R;RFNS(0.5219)FGAQVGEDS(0.2311)LES(0.2135)HGIALHNEDAFEEDEDVPPQLPT(0.0335)R;RFNS(0.5102)FGAQVGEDS(0.1316)LES(0.3135)HGIALHNEDAFEEDEDVPPQLPT(0.0447)R;RFNS(0.3973)FGAQVGEDS(0.3101)LES(0.2431)HGIALHNEDAFEEDEDVPPQLPT(0.0495)R;RFNS(0.6903)FGAQVGEDS(0.1296)LES(0.1296)HGIALHNEDAFEEDEDVPPQLPT(0.0504)R;RFNS(0.4184)FGAQVGEDS(0.1423)LES(0.3992)HGIALHNEDAFEEDEDVPPQLPT(0.0401)R	0.662;0.521;0.459;0.731;0.521;0.51;0.397;0.69;0.418	46849;46886;46969;47065;47126;47245;47618;47782;48732	46894;46920;47020;47113;47169;47311;47666;47823;48782	PRC-7194TMT_UPRC_559292A008062_1p_ih10cm_1-5um_PM5_Neo_noFAIMS_30min_TMT_custom_800ng_spR13.46894.46894.5,PRC-7194TMT_UPRC_559292A008062_1p_ih10cm_1-5um_PM5_Neo_noFAIMS_30min_TMT_custom_800ng_spR13.46920.46920.4,PRC-7194TMT_UPRC_559292A008062_1p_ih10cm_1-5um_PM5_Neo_noFAIMS_30min_TMT_custom_800ng_spR13.47020.47020.4,PRC-7194TMT_UPRC_559292A008062_1p_ih10cm_1-5um_PM5_Neo_noFAIMS_30min_TMT_custom_800ng_spR13.47113.47113.4,PRC-7194TMT_UPRC_559292A008062_1p_ih10cm_1-5um_PM5_Neo_noFAIMS_30min_TMT_custom_800ng_spR13.47169.47169.5,PRC-7194TMT_UPRC_559292A008062_1p_ih10cm_1-5um_PM5_Neo_noFAIMS_30min_TMT_custom_800ng_spR13.47311.47311.5,PRC-7194TMT_UPRC_559292A008062_1p_ih10cm_1-5um_PM5_Neo_noFAIMS_30min_TMT_custom_800ng_spR13.47666.47666.5,PRC-7194TMT_UPRC_559292A008062_1p_ih10cm_1-5um_PM5_Neo_noFAIMS_30min_TMT_custom_800ng_spR13.47823.47823.5,PRC-7194TMT_UPRC_559292A008062_1p_ih10cm_1-5um_PM5_Neo_noFAIMS_30min_TMT_custom_800ng_spR13.48782.48782.5	13	13.5821	13.9365	13.6328	13.876	13.6719	13.9448	13.948	13.6943	13.8687	13.8468	13.903	13.8132	14.1851	13.9686	13.9368	0.161146	0.430825
A0A6C1E0E9	CUE5_1	Ubiquitin-binding protein cue5	n[305]RFNS[167]FGVQVGDDSLESHGITLHNEDGFEDDEDVPPQLPTR	5	1310.03	4854.24	971.855	4854.22	971.85	2.281230039e-05	1	306	345	N-term(304.2072),4S(79.9663)	RFNS(0.7308)FGVQVGDDS(0.0964)LES(0.0697)HGIT(0.0697)LHNEDGFEDDEDVPPQLPT(0.0333)R	0.73	48586	48630	PRC-7194TMT_UPRC_559292A008062_1p_ih10cm_1-5um_PM5_Neo_noFAIMS_30min_TMT_custom_800ng_spR13.48630.48630.5	13	12.7513	13.3081	13.3569	13.1177	13.5139	13.5264	13.2575	13.6454	13.3926	13.2607	12.6492	13.0457	13.312	12.9995	13.732	-0.16537	0.59466
A0A6C1E7X6	CUE5_2	Ubiquitin-binding protein cue5	n[305]RFNSFGAQVGEDSLES[167]HGIALHNEDAFEEDEDVPPQLPTR	5;4;4;5	1286.9844;1289.3279;1290.5975;1298.1871	4836.2305;4839.215;4838.256;4839.263	968.2534;1210.811;1210.5713;968.8599	4836.226;4839.236;4838.2314;4839.257	968.2525;1210.8163;1210.5651;968.8587	0.00017248415039;2.175828719e-05;2.175828719e-05;2.175828719e-05	1	320	359	N-term(304.2072),16S(79.9663)	RFNS(0.2824)FGAQVGEDS(0.0804)LES(0.6104)HGIALHNEDAFEEDEDVPPQLPT(0.0269)R;RFNS(0.0976)FGAQVGEDS(0.1248)LES(0.7380)HGIALHNEDAFEEDEDVPPQLPT(0.0396)R;RFNS(0.3345)FGAQVGEDS(0.2903)LES(0.3546)HGIALHNEDAFEEDEDVPPQLPT(0.0207)R;RFNS(0.2321)FGAQVGEDS(0.1260)LES(0.6091)HGIALHNEDAFEEDEDVPPQLPT(0.0328)R	0.61;0.738;0.354;0.609	46948;47107;47207;47728	46999;47155;47239;47778	PRC-7194TMT_UPRC_559292A008062_1p_ih10cm_1-5um_PM5_Neo_noFAIMS_30min_TMT_custom_800ng_spR13.46999.46999.5,PRC-7194TMT_UPRC_559292A008062_1p_ih10cm_1-5um_PM5_Neo_noFAIMS_30min_TMT_custom_800ng_spR13.47155.47155.4,PRC-7194TMT_UPRC_559292A008062_1p_ih10cm_1-5um_PM5_Neo_noFAIMS_30min_TMT_custom_800ng_spR13.47239.47239.4,PRC-7194TMT_UPRC_559292A008062_1p_ih10cm_1-5um_PM5_Neo_noFAIMS_30min_TMT_custom_800ng_spR13.47778.47778.5	13	13.4229	13.5229	13.369	13.6526	13.1777	13.3931	13.673	13.4407	12.633	13.7017	13.6937	13.4004	13.7463	13.7181	13.6931	0.251664	0.390942
A0A6C1EFF2	GRS66_010017	Uncharacterized protein	n[305]RFS[167]DSHIPSLHHR	4	896.17	1971.98	494.002	1971.97	494.001	2.281230039e-05	1	134	146	N-term(304.2072),3S(79.9663)	RFS(0.4922)DS(0.4363)HIPS(0.0714)LHHR	0.492	20114	20194	PRC-7194TMT_UPRC_559292A008062_1p_ih10cm_1-5um_PM5_Neo_noFAIMS_30min_TMT_custom_800ng_spR13.20194.20194.4	13	12.8069	12.104	12.4193	11.6134	11.7763	12.4141	11.8027	12.5386	13.1572	12.6231	12.1301	11.5416	13.7474	13.3155	12.582	0.337773	0.558648
A0A6C1EBL5	URA2_2	Pyrimidine-specific carbamoyl phosphate synthase-aspartate carbamoyl transferase	n[305]RFS[167]FTDETM[147]ADNLDAAEDAIPEQPLEQK[432]	4;4	1223.5046;1342.7837	3886.8418;3886.8354	972.7177;972.7161	3886.818;3886.8198	972.7118;972.7122	0.01994061043452;0.00074465227459	1	1855	1882	N-term(304.2072),28K(304.2072),3S(79.9663),9M(15.9949)	RFS(0.5333)FT(0.2601)DET(0.2066)MADNLDAAEDAIPEQPLEQK;RFS(0.4732)FT(0.4732)DET(0.0535)MADNLDAAEDAIPEQPLEQK	0.533;0.473	37162;51092	37201;51131	PRC-7194TMT_UPRC_559292A007462_1p_ih10cm_1-5um_PM5_NeoLumos_noFAIMS_30min_TMT_custom_spR13.37201.37201.4,PRC-7194TMT_UPRC_559292A008062_1p_ih10cm_1-5um_PM5_Neo_noFAIMS_30min_TMT_custom_800ng_spR13.51131.51131.4	13	14.1555	14.475	14.4425	14.5761	14.654	14.6756	15.0058	15.5663	14.548	14.637	14.1776	15.0287	14.0859	14.1108	14.0136	-0.390245	0.29114
A0A6C1DXX4	ZRC1_1	Zinc resistance conferring protein	n[305]RFS[167]IIAGGSPSSSQEAFDSHGNTEHGR	4	1061.15	3215.49	804.879	3215.49	804.879	9.131439007e-05	1	385	411	N-term(304.2072),3S(79.9663)	RFS(0.8178)IIAGGS(0.0418)PS(0.0329)S(0.0329)S(0.0329)QEAFDS(0.0217)HGNT(0.0201)EHGR	0.817	31134	31192	PRC-7194TMT_UPRC_559292A008062_1p_ih10cm_1-5um_PM5_Neo_noFAIMS_30min_TMT_custom_800ng_spR13.31192.31192.4	13	13.5281	13.5653	13.5885	13.2952	13.1969	13.8559	13.5331	13.5329	13.6825	13.5239	13.4026	13.432	13.8219	13.324	13.1396	-0.106206	0.663135
A0A6C1EBL5	URA2_2	Pyrimidine-specific carbamoyl phosphate synthase-aspartate carbamoyl transferase	n[305]RFSFT[181]DETM[147]ADNLDAAEDAIPEQPLEQK[432]	4	1352.23	3886.81	972.709	3886.8	972.707	0.00794943	1	1855	1882	N-term(304.2072),28K(304.2072),5T(79.9663),9M(15.9949)	RFS(0.3406)FT(0.5462)DET(0.1132)MADNLDAAEDAIPEQPLEQK	0.546	51813	51852	PRC-7194TMT_UPRC_559292A008062_1p_ih10cm_1-5um_PM5_Neo_noFAIMS_30min_TMT_custom_800ng_spR13.51852.51852.4	13	14.031	14.2117	14.3464	14.2609	14.4175	14.7053	14.643	15.2903	14.0596	14.3627	14.053	14.6496	14.2108	13.8234	14.3232	-0.220848	0.497588
A0A6C1DXX4	ZRC1_1	Zinc resistance conferring protein	n[305]RFSIIAGGS[167]PSSSQEAFDS[167]HGNTEHGR	4	1114.49	3297.47	825.375	3297.47	825.374	0.000146058	1	385	411	N-term(304.2072),19S(79.9663),9S(79.9663)	RFS(0.0430)IIAGGS(0.3846)PS(0.3846)S(0.3825)S(0.3825)QEAFDS(0.3942)HGNT(0.0286)EHGR	0.394	34929	35026	PRC-7194TMT_UPRC_559292A008062_1p_ih10cm_1-5um_PM5_Neo_noFAIMS_30min_TMT_custom_800ng_spR13.35026.35026.4	13	14.3997	14.8257	14.1912	14.5514	14.0289	14.2416	14.4213	13.9656	14.1375	14.6294	14.2872	14.4476	14.6	14.3751	14.1148	0.0257127	0.937477
A0A6C1DXX4	ZRC1_1	Zinc resistance conferring protein	n[305]RFSIIAGGSPSS[167]S[167]QEAFDSHGNTEHGR	4;4;4	1111.8737;1112.1459;1113.1383	3294.447;3294.4375;3297.5015	824.619;824.6167;825.3827	3294.4424;3294.4426;3297.465	824.6179;824.6179;825.3735	0;0;0	1	385	411	N-term(304.2072),12S(79.9663),13S(79.9663)	RFS(0.0406)IIAGGS(0.0533)PS(0.0861)S(0.8696)S(0.8696)QEAFDS(0.0421)HGNT(0.0387)EHGR;RFS(0.0559)IIAGGS(0.0527)PS(0.0828)S(0.8636)S(0.8652)QEAFDS(0.0417)HGNT(0.0381)EHGR;RFS(0.1435)IIAGGS(0.1202)PS(0.1905)S(0.7297)S(0.7297)QEAFDS(0.0495)HGNT(0.0369)EHGR	0.869;0.865;0.729	34781;34799;34827	34828;34852;34925	PRC-7194TMT_UPRC_559292A008062_1p_ih10cm_1-5um_PM5_Neo_noFAIMS_30min_TMT_custom_800ng_spR13.34828.34828.4,PRC-7194TMT_UPRC_559292A008062_1p_ih10cm_1-5um_PM5_Neo_noFAIMS_30min_TMT_custom_800ng_spR13.34852.34852.4,PRC-7194TMT_UPRC_559292A008062_1p_ih10cm_1-5um_PM5_Neo_noFAIMS_30min_TMT_custom_800ng_spR13.34925.34925.4	13	14.7303	14.8605	14.6143	14.5329	14.4515	14.7389	14.5398	14.6864	14.7101	14.7001	14.3788	14.6041	14.5882	14.7337	14.4838	-0.0987593	0.631562
A0A6C1DXX4	ZRC1_1	Zinc resistance conferring protein	n[305]RFSIIAGGSPSSSQEAFDS[167]HGNTEHGR	4	1102.13	3217.45	805.37	3217.45	805.369	3.386822551e-05	1	385	411	N-term(304.2072),19S(79.9663)	RFS(0.0295)IIAGGS(0.0227)PS(0.0311)S(0.0514)S(0.0514)QEAFDS(0.7955)HGNT(0.0184)EHGR	0.795	34065	34122	PRC-7194TMT_UPRC_559292A008062_1p_ih10cm_1-5um_PM5_Neo_noFAIMS_30min_TMT_custom_800ng_spR13.34122.34122.4	13	14.1938	14.4333	14.2928	14.4548	13.6365	14.1137	14.1715	14.9053	14.593	14.276	14.5143	14.248	14.7103	14.496	14.426	0.17185	0.565499
A0A6C1EDP6	ZRC1_2	Zinc resistance conferring protein	n[305]RFSIIAGGTEPS[167]PS[167]SSQEAFENNGNSER	3;3	1142.6046;1283.4188	3432.479;3432.4976	1145.1669;1145.1731	3432.4753;3432.4912	1145.1657;1145.171	0.00035779673339;6.778856746e-05	1	385	412	N-term(304.2072),12S(79.9663),14S(79.9663)	RFS(0.0314)IIAGGT(0.0348)EPS(0.4720)PS(0.4720)S(0.4720)S(0.4720)QEAFENNGNS(0.0456)ER;RFS(0.0289)IIAGGT(0.0322)EPS(0.5342)PS(0.4580)S(0.4580)S(0.4580)QEAFENNGNS(0.0308)ER	0.472;0.534	32292;46706	32334;46743	PRC-7194TMT_UPRC_559292A007462_1p_ih10cm_1-5um_PM5_NeoLumos_noFAIMS_30min_TMT_custom_spR13.32334.32334.3,PRC-7194TMT_UPRC_559292A008062_1p_ih10cm_1-5um_PM5_Neo_noFAIMS_30min_TMT_custom_800ng_spR13.46743.46743.3	13	13.1762	13.3813	13.7944	13.1974	13.5121	13.4931	13.6682	14.1467	13.4553	13.2235	13.4992	13.6058	13.3652	13.5878	13.6955	0.0458927	0.885287
A0A6C1E2X1	NUM1_2	Mitochondria-ER-cortex-ancor component	n[305]RFSISNILS[167]K[432]R	3	1278.08	2008.15	670.392	2008.15	670.39	0.000718858	2	60	70	N-term(304.2072),10K(304.2072),9S(79.9663)	RFS(0.2078)IS(0.2013)NILS(0.5909)KR	0.59	46338	46362	PRC-7194TMT_UPRC_559292A008062_1p_ih10cm_1-5um_PM5_Neo_noFAIMS_30min_TMT_custom_800ng_spR13.46362.46362.3	13	14.0876	14.0666	13.7155	14.6434	12.8602	13.9845	13.9374	13.58	13.5795	13.8163	14.6329	14.9426	14.4499	14.7473	14.1527	0.757986	0.204915
A0A6C1E135	SRO7_1	Lethal(2) giant larvae sro7	n[305]RFSLNNT[181]NGVLVDVR	3	1290.73	2088.08	697.032	2088.07	697.03	0.0194562	1	600	614	N-term(304.2072),7T(79.9663)	RFS(0.3863)LNNT(0.6137)NGVLVDVR	0.613	47215	47249	PRC-7194TMT_UPRC_559292A008062_1p_ih10cm_1-5um_PM5_Neo_noFAIMS_30min_TMT_custom_800ng_spR13.47249.47249.3	13	11.8425	12.3336	13.3037	12.0296	11.7418	12.3544	12.2312	13.9626	12.2593	12.2232	12.4535	12.2633	12.1938	12.164	12.4188	-0.129493	0.819611
A0A6C1DS59	YSC84	Protein ysc84	n[305]RGM[147]S[167]LGSR	2;2	634.7376;700.4368	1262.6136;1262.6115	632.3141;632.313	1262.6128;1262.6143	632.3137;632.3144	0.01311749237868;0.00033359151527	1	271	278	N-term(304.2072),3M(15.9949),4S(79.9663)	RGMS(0.8882)LGS(0.1118)R;RGMS(0.9002)LGS(0.0998)R	0.888;0.9	7630;10226	07665;10280	PRC-7194TMT_UPRC_559292A007462_1p_ih10cm_1-5um_PM5_NeoLumos_noFAIMS_30min_TMT_custom_spR13.07665.07665.2,PRC-7194TMT_UPRC_559292A008062_1p_ih10cm_1-5um_PM5_Neo_noFAIMS_30min_TMT_custom_800ng_spR13.10280.10280.2	13	12.761	12.7434	12.7495	12.714	12.5602	12.498	12.6794	12.9842	12.9297	12.8568	12.9325	12.4849	13.1745	12.7088	12.7953	0.07158	0.778633
A0A6C1E8B4	ASK10_2	Transcriptional activator	n[305]RGNNS[167]AQNLTTTGTTASR	3;3;3	707.8065;778.1674;782.187	2233.078;2233.077;2233.0723	745.3666;745.3663;745.3647	2233.0767;2233.0776;2233.0774	745.3662;745.3665;745.3664	2.175828719e-05;0;0.00042205340086	1	1064	1081	N-term(304.2072),5S(79.9663)	RGNNS(0.5893)AQNLT(0.1295)T(0.0796)T(0.0646)GT(0.0486)T(0.0460)AS(0.0425)R;RGNNS(0.6575)AQNLT(0.0925)T(0.0666)T(0.0541)GT(0.0459)T(0.0432)AS(0.0402)R;RGNNS(0.4441)AQNLT(0.1196)T(0.0526)T(0.1065)GT(0.0801)T(0.1187)AS(0.0785)R	0.589;0.657;0.444	10595;13768;13955	10643;13823;14008	PRC-7194TMT_UPRC_559292A007462_1p_ih10cm_1-5um_PM5_NeoLumos_noFAIMS_30min_TMT_custom_spR13.10643.10643.3,PRC-7194TMT_UPRC_559292A008062_1p_ih10cm_1-5um_PM5_Neo_noFAIMS_30min_TMT_custom_800ng_spR13.13823.13823.3,PRC-7194TMT_UPRC_559292A008062_1p_ih10cm_1-5um_PM5_Neo_noFAIMS_30min_TMT_custom_800ng_spR13.14008.14008.3	13	13.6864	13.7614	13.3017	13.6355	13.215	13.5906	13.6804	12.8832	13.8556	13.6612	13.8095	13.2895	13.5642	13.5965	13.5608	0.0369803	0.91408
A0A6C1DSP7	ASK10_1	Transcriptional activator	n[305]RGNNSAQNLTTS[167]SSTASR	3	706.498	2234.02	745.682	2234.02	745.68	0.0123543	1	1066	1083	N-term(304.2072),12S(79.9663)	RGNNS(0.0384)AQNLT(0.1252)T(0.1907)S(0.2085)S(0.2085)S(0.2085)T(0.0117)AS(0.0085)R	0.208	10525	10589	PRC-7194TMT_UPRC_559292A007462_1p_ih10cm_1-5um_PM5_NeoLumos_noFAIMS_30min_TMT_custom_spR13.10589.10589.3	13	12.0501	12.0254	11.5598	12.1344	11.6724	11.8705	11.9954	11.1895	12.666	12.5498	12.5577	12.251	12.5085	12.6115	12.6768	0.549756	0.233404
A0A6C1DRY0	YTA7_1	TAT-binding protein-like protein 7, AAA ATPase	n[305]RGS[167]DVEDASNAK[432]	3;3	774.9727;854.3987	1936.9421;1938.9419	646.6546;647.3212	1936.9391;1938.9478	646.6536;647.3232	0.00094372852519;0.03546199928792	1	9	20	N-term(304.2072),12K(304.2072),3S(79.9663)	RGS(0.5496)DVEDAS(0.4504)NAK;RGS(0.5415)DVEDAS(0.4585)NAK	0.549;0.541	13383;17647	13453;17729	PRC-7194TMT_UPRC_559292A007462_1p_ih10cm_1-5um_PM5_NeoLumos_noFAIMS_30min_TMT_custom_spR13.13453.13453.3,PRC-7194TMT_UPRC_559292A008062_1p_ih10cm_1-5um_PM5_Neo_noFAIMS_30min_TMT_custom_800ng_spR13.17729.17729.3	13	13.4954	14.0329	13.8188	13.8292	15.2676	15.2908	15.3485	14.6339	14.2524	13.6956	13.7306	13.8159	13.6875	13.5149	13.6231	-0.692129	0.247154
A0A6C1DRY0	YTA7_1	TAT-binding protein-like protein 7, AAA ATPase	n[305]RGSDVEDAS[167]NAK[432]	3;2	854.5948;856.256	1936.936;1936.9409	646.6526;969.4777	1936.9387;1936.9377	646.6535;969.4761	0.00020594522681;0.00057447160947	1	9	20	N-term(304.2072),12K(304.2072),9S(79.9663)	RGS(0.4886)DVEDAS(0.5114)NAK;RGS(0.1418)DVEDAS(0.8582)NAK	0.511;0.858	17677;17766	17740;17838	PRC-7194TMT_UPRC_559292A008062_1p_ih10cm_1-5um_PM5_Neo_noFAIMS_30min_TMT_custom_800ng_spR13.17740.17740.3,PRC-7194TMT_UPRC_559292A008062_1p_ih10cm_1-5um_PM5_Neo_noFAIMS_30min_TMT_custom_800ng_spR13.17838.17838.2	13	14.263	14.9536	14.5106	14.1217	16.2098	16.0763	16.0328	15.0007	14.5984	14.021	13.9524	14.6639	13.7382	13.7393	13.6678	-1.02643	0.228012
A0A6C1DX71	GRS66_003477	DUF2415 domain-containing protein	n[305]RHNS[167]IQPSNSGK[432]	3;4	735.2889;735.6162	2012.0488;2013.0375	671.6902;504.2667	2012.0475;2013.0376	671.6898;504.2667	0.00010693825589;0.00464660568975	1	86	97	N-term(304.2072),12K(304.2072),4S(79.9663)	RHNS(0.5349)IQPS(0.2932)NS(0.1719)GK;RHNS(0.5161)IQPS(0.3370)NS(0.1469)GK	0.534;0.516	11754;11754	11809;11824	PRC-7194TMT_UPRC_559292A008062_1p_ih10cm_1-5um_PM5_Neo_noFAIMS_30min_TMT_custom_800ng_spR13.11809.11809.3,PRC-7194TMT_UPRC_559292A008062_1p_ih10cm_1-5um_PM5_Neo_noFAIMS_30min_TMT_custom_800ng_spR13.11824.11824.4	13	13.6909	14.3979	13.5258	13.6003	13.2066	13.5335	14.0651	14.0329	13.8898	14.0854	13.9572	13.6818	14.1724	13.8065	13.4766	0.0160947	0.967397
A0A6C1E6T0	RTF1	RNA polymerase-associated protein rtf1	n[305]RIEVGSVEDDDEEDDYNPY[243]SVGNADYGSEEEEEANPFPLEGK[432]	5;4;3;4;5	1242.1538;1244.8047;1245.2961;1355.4565;1357.7976	5398.3613;5395.36;5398.3657;5395.3853;5397.3936	1080.6795;1349.8473;1800.4625;1349.8536;1080.486	5398.3574;5395.3457;5398.357;5395.3706;5397.3833	1080.6788;1349.8437;1800.4596;1349.8499;1080.4839	0;0;0;0;2.175828719e-05	1	44	85	N-term(304.2072),19Y(79.9663),42K(304.2072)	RIEVGS(0.0150)VEDDDEEDDY(0.0171)NPY(0.4222)S(0.4222)VGNADY(0.0720)GS(0.0515)EEEEEANPFPLEGK;RIEVGS(0.0168)VEDDDEEDDY(0.0185)NPY(0.4161)S(0.4161)VGNADY(0.0770)GS(0.0554)EEEEEANPFPLEGK;RIEVGS(0.0092)VEDDDEEDDY(0.0139)NPY(0.2442)S(0.2442)VGNADY(0.2442)GS(0.2442)EEEEEANPFPLEGK;RIEVGS(0.0199)VEDDDEEDDY(0.0642)NPY(0.4161)S(0.4161)VGNADY(0.0419)GS(0.0419)EEEEEANPFPLEGK;RIEVGS(0.0126)VEDDDEEDDY(0.0138)NPY(0.3818)S(0.1038)VGNADY(0.2440)GS(0.2440)EEEEEANPFPLEGK	0.422;0.416;0.244;0.416;0.381	38281;38441;38489;52030;52175	38317;38493;38521;52111;52310	PRC-7194TMT_UPRC_559292A007462_1p_ih10cm_1-5um_PM5_NeoLumos_noFAIMS_30min_TMT_custom_spR13.38317.38317.5,PRC-7194TMT_UPRC_559292A007462_1p_ih10cm_1-5um_PM5_NeoLumos_noFAIMS_30min_TMT_custom_spR13.38493.38493.4,PRC-7194TMT_UPRC_559292A007462_1p_ih10cm_1-5um_PM5_NeoLumos_noFAIMS_30min_TMT_custom_spR13.38521.38521.3,PRC-7194TMT_UPRC_559292A008062_1p_ih10cm_1-5um_PM5_Neo_noFAIMS_30min_TMT_custom_800ng_spR13.52111.52111.4,PRC-7194TMT_UPRC_559292A008062_1p_ih10cm_1-5um_PM5_Neo_noFAIMS_30min_TMT_custom_800ng_spR13.52310.52310.5	13	12.1959	12.7771	12.6559	12.8627	14.0114	12.7615	13.7005	12.907	12.601	12.6103	12.8003	13.0448	12.0167	12.2196	12.2309	-0.445863	0.360656
A0A6C1E6T0	RTF1	RNA polymerase-associated protein rtf1	n[305]RIEVGSVEDDDEEDDYNPYS[167]VGNADYGSEEEEEANPFPLEGK[432]	4	1241.92	5397.36	1350.35	5397.35	1350.34	0	1	44	85	N-term(304.2072),20S(79.9663),42K(304.2072)	RIEVGS(0.0167)VEDDDEEDDY(0.0188)NPY(0.0881)S(0.6831)VGNADY(0.1461)GS(0.0472)EEEEEANPFPLEGK	0.683	38267	38305	PRC-7194TMT_UPRC_559292A007462_1p_ih10cm_1-5um_PM5_NeoLumos_noFAIMS_30min_TMT_custom_spR13.38305.38305.4	13	12.7314	13.1062	13.469	13.2849	14.6488	13.1241	14.2725	13.374	12.3042	12.4531	13.02	13.3645	12.4478	12.4233	13.1495	-0.395807	0.502038
A0A6C1E6T0	RTF1	RNA polymerase-associated protein rtf1	n[305]RIEVGSVEDDDEEDDYNPYSVGNADY[243]GSEEEEEANPFPLEGK[432]	5;4;6;4;5;5;4;5;5;4;5;4;5	1242.6525;1244.0854;1244.177;1244.2422;1245.2137;1246.7638;1249.273;1250.1637;1253.9254;1353.3915;1353.4707;1354.9935;1355.311	5396.362;5395.3726;5396.3804;5396.3643;5394.3867;5395.3975;5396.3726;5398.394;5397.3066;5396.372;5398.367;5395.3594;5394.3	1080.2797;1349.8504;900.404;1350.0984;1079.8846;1080.0868;1350.1004;1080.6861;1080.4686;1350.1003;1080.6807;1349.8471;1079.8673	5396.348;5395.345;5396.366;5396.345;5394.37;5395.3486;5396.349;5398.362;5397.29;5396.346;5398.352;5395.3423;5394.2896	1080.2769;1349.8435;900.4016;1350.0935;1079.8813;1080.077;1350.0945;1080.6797;1080.4653;1350.0938;1080.6777;1349.8429;1079.8652	0;0;0;0;0;0;0;0;0;0;0;0;6.641389137e-05	1	44	85	N-term(304.2072),26Y(79.9663),42K(304.2072)	RIEVGS(0.0136)VEDDDEEDDY(0.0157)NPY(0.1999)S(0.2257)VGNADY(0.4515)GS(0.0936)EEEEEANPFPLEGK;RIEVGS(0.0154)VEDDDEEDDY(0.0186)NPY(0.0720)S(0.0583)VGNADY(0.4178)GS(0.4178)EEEEEANPFPLEGK;RIEVGS(0.0160)VEDDDEEDDY(0.0181)NPY(0.1401)S(0.1401)VGNADY(0.3428)GS(0.3428)EEEEEANPFPLEGK;RIEVGS(0.0168)VEDDDEEDDY(0.0264)NPY(0.0423)S(0.0704)VGNADY(0.4221)GS(0.4221)EEEEEANPFPLEGK;RIEVGS(0.0176)VEDDDEEDDY(0.0183)NPY(0.0393)S(0.0518)VGNADY(0.7444)GS(0.1287)EEEEEANPFPLEGK;RIEVGS(0.0159)VEDDDEEDDY(0.0165)NPY(0.0244)S(0.0276)VGNADY(0.4578)GS(0.4578)EEEEEANPFPLEGK;RIEVGS(0.0515)VEDDDEEDDY(0.0866)NPY(0.1527)S(0.1527)VGNADY(0.4939)GS(0.0626)EEEEEANPFPLEGK;RIEVGS(0.0169)VEDDDEEDDY(0.0221)NPY(0.0649)S(0.0649)VGNADY(0.4156)GS(0.4156)EEEEEANPFPLEGK;RIEVGS(0.0183)VEDDDEEDDY(0.0265)NPY(0.0506)S(0.1221)VGNADY(0.3913)GS(0.3913)EEEEEANPFPLEGK;RIEVGS(0.0160)VEDDDEEDDY(0.0171)NPY(0.0339)S(0.0339)VGNADY(0.4495)GS(0.4495)EEEEEANPFPLEGK;RIEVGS(0.0126)VEDDDEEDDY(0.0147)NPY(0.0619)S(0.2498)VGNADY(0.3305)GS(0.3305)EEEEEANPFPLEGK;RIEVGS(0.0169)VEDDDEEDDY(0.0181)NPY(0.0420)S(0.0816)VGNADY(0.6711)GS(0.1702)EEEEEANPFPLEGK;RIEVGS(0.0230)VEDDDEEDDY(0.0177)NPY(0.2347)S(0.2347)VGNADY(0.2450)GS(0.2450)EEEEEANPFPLEGK	0.451;0.417;0.342;0.422;0.744;0.457;0.493;0.415;0.391;0.449;0.33;0.671;0.245	38316;38390;38423;38412;38453;38552;38708;38744;39008;51898;51898;51986;52006	38353;38450;38455;38459;38516;38609;38745;38805;39047;51945;51951;52071;52100	PRC-7194TMT_UPRC_559292A007462_1p_ih10cm_1-5um_PM5_NeoLumos_noFAIMS_30min_TMT_custom_spR13.38353.38353.5,PRC-7194TMT_UPRC_559292A007462_1p_ih10cm_1-5um_PM5_NeoLumos_noFAIMS_30min_TMT_custom_spR13.38450.38450.4,PRC-7194TMT_UPRC_559292A007462_1p_ih10cm_1-5um_PM5_NeoLumos_noFAIMS_30min_TMT_custom_spR13.38455.38455.6,PRC-7194TMT_UPRC_559292A007462_1p_ih10cm_1-5um_PM5_NeoLumos_noFAIMS_30min_TMT_custom_spR13.38459.38459.4,PRC-7194TMT_UPRC_559292A007462_1p_ih10cm_1-5um_PM5_NeoLumos_noFAIMS_30min_TMT_custom_spR13.38516.38516.5,PRC-7194TMT_UPRC_559292A007462_1p_ih10cm_1-5um_PM5_NeoLumos_noFAIMS_30min_TMT_custom_spR13.38609.38609.5,PRC-7194TMT_UPRC_559292A007462_1p_ih10cm_1-5um_PM5_NeoLumos_noFAIMS_30min_TMT_custom_spR13.38745.38745.4,PRC-7194TMT_UPRC_559292A007462_1p_ih10cm_1-5um_PM5_NeoLumos_noFAIMS_30min_TMT_custom_spR13.38805.38805.5,PRC-7194TMT_UPRC_559292A007462_1p_ih10cm_1-5um_PM5_NeoLumos_noFAIMS_30min_TMT_custom_spR13.39047.39047.5,PRC-7194TMT_UPRC_559292A008062_1p_ih10cm_1-5um_PM5_Neo_noFAIMS_30min_TMT_custom_800ng_spR13.51945.51945.4,PRC-7194TMT_UPRC_559292A008062_1p_ih10cm_1-5um_PM5_Neo_noFAIMS_30min_TMT_custom_800ng_spR13.51951.51951.5,PRC-7194TMT_UPRC_559292A008062_1p_ih10cm_1-5um_PM5_Neo_noFAIMS_30min_TMT_custom_800ng_spR13.52071.52071.4,PRC-7194TMT_UPRC_559292A008062_1p_ih10cm_1-5um_PM5_Neo_noFAIMS_30min_TMT_custom_800ng_spR13.52100.52100.5	13	12.813	13.5192	13.8939	13.6523	15.1371	13.5924	14.6318	13.6768	13.2084	13.0307	13.4397	13.7164	12.591	12.9779	12.8712	-0.596339	0.322839
A0A6C1E6T0	RTF1	RNA polymerase-associated protein rtf1	n[305]RIEVGSVEDDDEEDDYNPYSVGNADYGS[167]EEEEEANPFPLEGK[432]	5	1249.3	5396.39	1080.28	5396.35	1080.28	0	1	44	85	N-term(304.2072),28S(79.9663),42K(304.2072)	RIEVGS(0.0201)VEDDDEEDDY(0.0249)NPY(0.0334)S(0.0334)VGNADY(0.0498)GS(0.8384)EEEEEANPFPLEGK	0.838	38708	38747	PRC-7194TMT_UPRC_559292A007462_1p_ih10cm_1-5um_PM5_NeoLumos_noFAIMS_30min_TMT_custom_spR13.38747.38747.5	13	12.1219	12.1432	12.4354	12.5381	13.7353	13.2286	13.4401	13.1924	11.4791	11.7187	12.0468	11.8931	12.2297	11.582	12.7313	-0.506715	0.416342
A0A6C1DQI3	RGA2_1	Rho-type gtpase-activating protein	n[305]RINGS[167]FTSSSSGHHIAM[147]FR	4;4	990.7821;992.0993	2492.1687;2491.1782	624.0495;623.8018	2492.1611;2491.176	624.0476;623.8013	0.00017248415039;0.00020594522681	1	542	560	N-term(304.2072),17M(15.9949),5S(79.9663)	RINGS(0.1904)FT(0.1904)S(0.1904)S(0.1904)S(0.1904)S(0.0481)GHHIAMFR;RINGS(0.6860)FT(0.0717)S(0.0717)S(0.0717)S(0.0494)S(0.0494)GHHIAMFR	0.19;0.686	26274;26304	26327;26419	PRC-7194TMT_UPRC_559292A008062_1p_ih10cm_1-5um_PM5_Neo_noFAIMS_30min_TMT_custom_800ng_spR13.26327.26327.4,PRC-7194TMT_UPRC_559292A008062_1p_ih10cm_1-5um_PM5_Neo_noFAIMS_30min_TMT_custom_800ng_spR13.26419.26419.4	13	13.6928	13.217	12.877	13.1636	12.616	13.0625	13.0122	12.885	13.7199	13.6866	13.2664	12.991	14.0181	13.7272	13.2515	0.257574	0.500201
A0A6C1E0B9	SLG1	Stress-activated PKC1-MPK1 kinase pathway sensor	n[305]RISNGT[181]FINGGPGGK[432]	3;3;3;3;3;3;3;3;3	1001.6549;1012.7498;1014.1476;1137.363;1137.9105;1140.1311;1150.184;1150.6953;1150.7731	2164.126;2164.1135;2164.1277;2164.1116;2164.1272;2163.1238;2164.1133;2164.1262;2164.1187	722.3826;722.3784;722.3832;722.3778;722.383;722.0485;722.3784;722.3827;722.3802	2164.118;2164.1177;2164.1177;2164.1177;2164.118;2163.1213;2164.1199;2164.1199;2164.12	722.3799;722.3798;722.3798;722.3798;722.3799;722.0477;722.3806;722.3806;722.3806	0.00028327051547;0.0002394354194;0.00014921704936;0.00019661158753;0.00024613944405;0.00045771115131;0.00034486326172;0.00026425579961;0.00488217261069	1	343	357	N-term(304.2072),15K(304.2072),6T(79.9663)	RIS(0.1006)NGT(0.8994)FINGGPGGK;RIS(0.1527)NGT(0.8473)FINGGPGGK;RIS(0.1090)NGT(0.8910)FINGGPGGK;RIS(0.1106)NGT(0.8894)FINGGPGGK;RIS(0.1253)NGT(0.8747)FINGGPGGK;RIS(0.2797)NGT(0.7203)FINGGPGGK;RIS(0.1523)NGT(0.8477)FINGGPGGK;RIS(0.1214)NGT(0.8786)FINGGPGGK;RIS(0.1671)NGT(0.8329)FINGGPGGK	0.899;0.847;0.891;0.889;0.874;0.72;0.847;0.878;0.832	24164;24795;24872;36614;36657;36782;37531;37574;37553	24237;24853;24937;36662;36703;36866;37576;37613;37619	PRC-7194TMT_UPRC_559292A007462_1p_ih10cm_1-5um_PM5_NeoLumos_noFAIMS_30min_TMT_custom_spR13.24237.24237.3,PRC-7194TMT_UPRC_559292A007462_1p_ih10cm_1-5um_PM5_NeoLumos_noFAIMS_30min_TMT_custom_spR13.24853.24853.3,PRC-7194TMT_UPRC_559292A007462_1p_ih10cm_1-5um_PM5_NeoLumos_noFAIMS_30min_TMT_custom_spR13.24937.24937.3,PRC-7194TMT_UPRC_559292A008062_1p_ih10cm_1-5um_PM5_Neo_noFAIMS_30min_TMT_custom_800ng_spR13.36662.36662.3,PRC-7194TMT_UPRC_559292A008062_1p_ih10cm_1-5um_PM5_Neo_noFAIMS_30min_TMT_custom_800ng_spR13.36703.36703.3,PRC-7194TMT_UPRC_559292A008062_1p_ih10cm_1-5um_PM5_Neo_noFAIMS_30min_TMT_custom_800ng_spR13.36866.36866.3,PRC-7194TMT_UPRC_559292A008062_1p_ih10cm_1-5um_PM5_Neo_noFAIMS_30min_TMT_custom_800ng_spR13.37576.37576.3,PRC-7194TMT_UPRC_559292A008062_1p_ih10cm_1-5um_PM5_Neo_noFAIMS_30min_TMT_custom_800ng_spR13.37613.37613.3,PRC-7194TMT_UPRC_559292A008062_1p_ih10cm_1-5um_PM5_Neo_noFAIMS_30min_TMT_custom_800ng_spR13.37619.37619.3	13	14.3137	14.3245	13.913	14.5573	14.2589	13.9164	14.2795	14.4687	14.0921	14.3033	14.3175	14.5517	13.9861	14.2228	14.0583	-0.0154718	0.960264
A0A6C1DQT3	RPH1_1	Transcriptional repressor	n[305]RISS[167]FQEQPLNK[432]	3	1151.78	2136.13	713.05	2136.13	713.051	0.0158369	1	456	467	N-term(304.2072),12K(304.2072),4S(79.9663)	RIS(0.2657)S(0.7343)FQEQPLNK	0.734	37651	37690	PRC-7194TMT_UPRC_559292A008062_1p_ih10cm_1-5um_PM5_Neo_noFAIMS_30min_TMT_custom_800ng_spR13.37690.37690.3	13	14.9416	14.7845	14.084	14.5528	14.6847	14.3945	14.4303	13.3615	14.4034	14.4643	14.2804	14.6597	14.2876	14.3188	14.8222	0.0635962	0.873358
A0A6C1DLR4	DRS2_1	Phospholipid-transporting ATPase	n[305]RK[432]PGEDDTLFDIDFLDDT[181]TSHSGSR	4;4;4;4;4;4	1325.6981;1326.2751;1326.5319;1326.5554;1326.6013;1327.7668	3513.6965;3514.6782;3511.6787;3511.6926;3512.6907;3511.706	879.4314;879.6768;878.927;878.9304;879.18;878.9338	3513.6892;3514.6904;3511.6836;3511.6836;3512.6865;3511.6836	879.4296;879.6799;878.9282;878.9282;879.1789;878.9282	2.281230039e-05;0.00030366618521;0.00014921704936;2.281230039e-05;0;2.281230039e-05	2	11	35	N-term(304.2072),18T(79.9663),2K(304.2072)	RKPGEDDT(0.0203)LFDIDFLDDT(0.6466)T(0.1673)S(0.1289)HS(0.0188)GS(0.0181)R;RKPGEDDT(0.0299)LFDIDFLDDT(0.8270)T(0.0545)S(0.0436)HS(0.0225)GS(0.0225)R;RKPGEDDT(0.0138)LFDIDFLDDT(0.3187)T(0.3187)S(0.3187)HS(0.0155)GS(0.0146)R;RKPGEDDT(0.0242)LFDIDFLDDT(0.3155)T(0.3155)S(0.3155)HS(0.0153)GS(0.0140)R;RKPGEDDT(0.0239)LFDIDFLDDT(0.8229)T(0.0637)S(0.0487)HS(0.0207)GS(0.0201)R;RKPGEDDT(0.0120)LFDIDFLDDT(0.3204)T(0.3204)S(0.3204)HS(0.0137)GS(0.0131)R	0.646;0.827;0.318;0.315;0.822;0.32	49802;49819;49863;49841;49878;49931	49852;49892;49908;49910;49913;49984	PRC-7194TMT_UPRC_559292A008062_1p_ih10cm_1-5um_PM5_Neo_noFAIMS_30min_TMT_custom_800ng_spR13.49852.49852.4,PRC-7194TMT_UPRC_559292A008062_1p_ih10cm_1-5um_PM5_Neo_noFAIMS_30min_TMT_custom_800ng_spR13.49892.49892.4,PRC-7194TMT_UPRC_559292A008062_1p_ih10cm_1-5um_PM5_Neo_noFAIMS_30min_TMT_custom_800ng_spR13.49908.49908.4,PRC-7194TMT_UPRC_559292A008062_1p_ih10cm_1-5um_PM5_Neo_noFAIMS_30min_TMT_custom_800ng_spR13.49910.49910.4,PRC-7194TMT_UPRC_559292A008062_1p_ih10cm_1-5um_PM5_Neo_noFAIMS_30min_TMT_custom_800ng_spR13.49913.49913.4,PRC-7194TMT_UPRC_559292A008062_1p_ih10cm_1-5um_PM5_Neo_noFAIMS_30min_TMT_custom_800ng_spR13.49984.49984.4	13	14.0887	14.7724	14.0143	14.3231	13.7341	14.2536	14.1342	13.9414	14.3468	14.3699	13.6392	14.5134	13.9583	14.1018	13.5362	-0.248071	0.450995
A0A6C1DWP6	ROM2_1	RHO1 GDP-GTP exchange protein 2	n[305]RK[432]PS[167]LPQLALAGLK[432]	4;4	1306.6357;1307.2104	2484.523;2483.5176	622.138;621.8867	2484.5186;2483.5159	622.1369;621.8863	0.00047111008031;0.00351381472994	2	190	203	N-term(304.2072),14K(304.2072),2K(304.2072),4S(79.9663)	RKPS(1.0000)LPQLALAGLK;RKPS(1.0000)LPQLALAGLK	1;1	48339;48376	48389;48423	PRC-7194TMT_UPRC_559292A008062_1p_ih10cm_1-5um_PM5_Neo_noFAIMS_30min_TMT_custom_800ng_spR13.48389.48389.4,PRC-7194TMT_UPRC_559292A008062_1p_ih10cm_1-5um_PM5_Neo_noFAIMS_30min_TMT_custom_800ng_spR13.48423.48423.4	13	13.8408	13.8374	13.2349	13.6696	12.0543	12.9802	13.059	12.7719	13.2677	13.6676	12.9266	13.985	12.582	13.1998	12.5897	-0.18174	0.743144
A0A6C1DVU8	CAB3_1	Flavoprotein super protein	n[305]RK[432]S[167]IHDESNFER	4	831.459	2205.12	552.288	2205.12	552.287	6.778856746e-05	2	40	51	N-term(304.2072),2K(304.2072),3S(79.9663)	RKS(0.8781)IHDES(0.1219)NFER	0.878	16400	16462	PRC-7194TMT_UPRC_559292A008062_1p_ih10cm_1-5um_PM5_Neo_noFAIMS_30min_TMT_custom_800ng_spR13.16462.16462.4	13	15.3378	15.4474	13.7019	14.5287	13.0292	14.0389	13.9423	13.5306	14.58	14.9599	14.2097	14.7866	14.9838	15.0287	12.875	0.0670801	0.940383
A0A6C1DR92	SEC9_1	Protein transport protein SEC9	n[305]RLNNIEEST[181]DDLDINLHM[147]NTNR	4	1126.36	3026.4	757.607	3026.41	757.609	2.281230039e-05	1	625	646	N-term(304.2072),18M(15.9949),9T(79.9663)	RLNNIEES(0.2083)T(0.6003)DDLDINLHMNT(0.1914)NR	0.6	35833	35881	PRC-7194TMT_UPRC_559292A008062_1p_ih10cm_1-5um_PM5_Neo_noFAIMS_30min_TMT_custom_800ng_spR13.35881.35881.4	13	14.451	14.445	14.2629	14.3869	13.8561	14.699	14.4447	14.5436	14.1575	14.5838	14.8279	14.2247	14.64	14.4562	14.6022	0.167128	0.514165
A0A6C1E5X7	ARE1	O-acyltransferase	n[305]RLNS[167]AEPNK[432]R	3;4;4	741.1854;741.4984;817.1113	1873.0088;1873.0067;1873.0057	625.3435;469.259;469.2587	1873.0068;1873.0038;1873.0059	625.3429;469.2582;469.2588	0.01366428895394;0.01088414132656;0.0028978938144	2	18	27	N-term(304.2072),4S(79.9663),9K(304.2072)	RLNS(1.0000)AEPNKR;RLNS(1.0000)AEPNKR;RLNS(1.0000)AEPNKR	1;1;1	11950;11973;15617	12009;12022;15694	PRC-7194TMT_UPRC_559292A007462_1p_ih10cm_1-5um_PM5_NeoLumos_noFAIMS_30min_TMT_custom_spR13.12009.12009.3,PRC-7194TMT_UPRC_559292A007462_1p_ih10cm_1-5um_PM5_NeoLumos_noFAIMS_30min_TMT_custom_spR13.12022.12022.4,PRC-7194TMT_UPRC_559292A008062_1p_ih10cm_1-5um_PM5_Neo_noFAIMS_30min_TMT_custom_800ng_spR13.15694.15694.4	13	15.2225	15.4549	14.5721	15.2439	14.5421	15.1819	15.1461	14.7183	15.2769	14.9355	14.7518	15.457	14.5406	14.5814	14.6837	-0.226504	0.506305
A0A6C1E5F2	GUK1_2	Guanylate kinase	n[305]RLS[167]AAEAELAYAK[432]	3;3;3;3	1108.0499;1255.1467;1256.1859;1256.3292	2080.1045;2080.123;2079.1104;2081.1287	694.3754;694.3816;694.0441;694.7168	2080.1199;2080.1208;2079.1035;2081.1238	694.3806;694.3809;694.0418;694.7152	0.00072744410975;2.281230039e-05;0.00035193891565;2.281230039e-05	1	147	159	N-term(304.2072),13K(304.2072),3S(79.9663)	RLS(0.7281)AAEAELAY(0.2719)AK;RLS(0.6245)AAEAELAY(0.3755)AK;RLS(0.7728)AAEAELAY(0.2272)AK;RLS(0.7023)AAEAELAY(0.2977)AK	0.728;0.624;0.772;0.702	30294;44824;44867;44891	30355;44853;44921;44932	PRC-7194TMT_UPRC_559292A007462_1p_ih10cm_1-5um_PM5_NeoLumos_noFAIMS_30min_TMT_custom_spR13.30355.30355.3,PRC-7194TMT_UPRC_559292A008062_1p_ih10cm_1-5um_PM5_Neo_noFAIMS_30min_TMT_custom_800ng_spR13.44853.44853.3,PRC-7194TMT_UPRC_559292A008062_1p_ih10cm_1-5um_PM5_Neo_noFAIMS_30min_TMT_custom_800ng_spR13.44921.44921.3,PRC-7194TMT_UPRC_559292A008062_1p_ih10cm_1-5um_PM5_Neo_noFAIMS_30min_TMT_custom_800ng_spR13.44932.44932.3	13	12.4722	12.4682	14.2392	12.6194	13.6548	14.0811	14.5396	14.7819	13.1212	12.4827	13.7694	12.781	13.1467	12.7784	14.3555	-0.0798135	0.926071
A0A6C1E7D4	ATG1	Serine/threonine-protein kinase ATG1	n[305]RLS[167]IS[167]SLNPSNALSR	3;3	1186.9966;1321.4418	2077.0264;2078.0256	693.3494;693.6825	2077.0205;2078.023	693.3474;693.6816	3.944617569e-05;0.00101696254023	1	496	510	N-term(304.2072),3S(79.9663),5S(79.9663)	RLS(0.6140)IS(0.6093)S(0.6093)LNPS(0.0854)NALS(0.0820)R;RLS(0.7209)IS(0.7209)S(0.3092)LNPS(0.1454)NALS(0.1037)R	0.614;0.72	34936;49472	35012;49541	PRC-7194TMT_UPRC_559292A007462_1p_ih10cm_1-5um_PM5_NeoLumos_noFAIMS_30min_TMT_custom_spR13.35012.35012.3,PRC-7194TMT_UPRC_559292A008062_1p_ih10cm_1-5um_PM5_Neo_noFAIMS_30min_TMT_custom_800ng_spR13.49541.49541.3	13	12.6169	12.2953	12.7373	12.5916	13.0064	12.6999	12.5073	12.986	12.479	12.5175	12.8546	12.8404	12.472	12.5826	13.2206	0.150343	0.587264
A0A6C1DRY4	RNH70_1	RNA exonuclease 1	n[305]RLS[167]K[432]T[181]SVQEDDHTNVVSEVNK[432]	4	1054.21	3458.75	865.695	3458.75	865.694	0.00647171	2	22	42	N-term(304.2072),21K(304.2072),3S(79.9663),4K(304.2072),5T(79.9663)	RLS(0.4927)KT(0.4927)S(0.4927)VQEDDHT(0.3858)NVVS(0.1360)EVNK	0.492	30609	30688	PRC-7194TMT_UPRC_559292A008062_1p_ih10cm_1-5um_PM5_Neo_noFAIMS_30min_TMT_custom_800ng_spR13.30688.30688.4	13	14.4731	15.1563	14.7213	14.91	16.3635	16.3563	15.9433	14.854	14.6771	14.5038	14.5634	15.4379	14.5965	14.7937	14.2798	-0.461624	0.447081
A0A6C1DTJ6	KSP1_1	non-specific serine/threonine protein kinase	n[305]RLS[167]M[147]EQK[432]	3;3	771.6916;856.3655	1594.8423;1594.8423	532.6214;532.6214	1594.8395;1594.8396	532.6204;532.6205	0.00418914011921;0.001768740337	1	825	831	N-term(304.2072),3S(79.9663),4M(15.9949),7K(304.2072)	RLS(1.0000)MEQK;RLS(1.0000)MEQK	1;1	13265;17766	13313;17845	PRC-7194TMT_UPRC_559292A007462_1p_ih10cm_1-5um_PM5_NeoLumos_noFAIMS_30min_TMT_custom_spR13.13313.13313.3,PRC-7194TMT_UPRC_559292A008062_1p_ih10cm_1-5um_PM5_Neo_noFAIMS_30min_TMT_custom_800ng_spR13.17845.17845.3	13	16.5699	17.1055	NA	NA	17.5361	16.4236	16.8753	16.0915	16.0528	16.2402	16.0712	17.1973	NA	16.0217	15.1554	-0.592225	0.325552
A0A6C1DNA6	NTH1_1	Trehalase	n[305]RLS[167]SLSEFNDPFSNAEVYYGPPTDPR	3;3;4	1285.5294;1286.8362;1287.8914	3343.5874;3340.5286;3341.575	1115.5364;1114.5168;836.401	3343.5625;3340.5327;3341.5613	1115.5281;1114.5182;836.3976	0.00052220255021;0.00010693825589;0.00014114326041	1	18	43	N-term(304.2072),3S(79.9663)	RLS(0.4222)S(0.0717)LS(0.0717)EFNDPFS(0.1490)NAEVY(0.1338)Y(0.1047)GPPT(0.0470)DPR;RLS(0.5033)S(0.0379)LS(0.1766)EFNDPFS(0.1323)NAEVY(0.0634)Y(0.0500)GPPT(0.0365)DPR;RLS(0.3783)S(0.3783)LS(0.1180)EFNDPFS(0.0394)NAEVY(0.0308)Y(0.0308)GPPT(0.0244)DPR	0.422;0.503;0.378	40944;41003;41067	40980;41056;41119	PRC-7194TMT_UPRC_559292A007462_1p_ih10cm_1-5um_PM5_NeoLumos_noFAIMS_30min_TMT_custom_spR13.40980.40980.3,PRC-7194TMT_UPRC_559292A007462_1p_ih10cm_1-5um_PM5_NeoLumos_noFAIMS_30min_TMT_custom_spR13.41056.41056.3,PRC-7194TMT_UPRC_559292A007462_1p_ih10cm_1-5um_PM5_NeoLumos_noFAIMS_30min_TMT_custom_spR13.41119.41119.4	13	12.1624	12.3641	12.7814	12.506	12.912	12.4368	12.5178	13.0552	12.3082	12.4494	12.918	12.4401	12.5469	12.4237	12.7693	0.0702699	0.824123
A0A6C1E7D4	ATG1	Serine/threonine-protein kinase ATG1	n[305]RLSIS[167]S[167]LNPSNALSR	3;3;3;3	1184.4956;1316.9786;1317.9363;1318.8741	2078.031;2078.0247;2078.0278;2077.064	693.6843;693.6822;693.6832;693.3619	2078.024;2078.0225;2078.0225;2077.06	693.6819;693.6814;693.6814;693.3606	2.175828719e-05;2.281230039e-05;0.0001236032829;6.641389137e-05	1	496	510	N-term(304.2072),5S(79.9663),6S(79.9663)	RLS(0.1566)IS(0.8574)S(0.8596)LNPS(0.0640)NALS(0.0625)R;RLS(0.4532)IS(0.7156)S(0.7156)LNPS(0.0578)NALS(0.0577)R;RLS(0.2190)IS(0.8180)S(0.8180)LNPS(0.0763)NALS(0.0688)R;RLS(0.5916)IS(0.6477)S(0.6477)LNPS(0.0536)NALS(0.0595)R	0.859;0.715;0.818;0.647	34815;49140;49191;49266	34857;49199;49273;49349	PRC-7194TMT_UPRC_559292A007462_1p_ih10cm_1-5um_PM5_NeoLumos_noFAIMS_30min_TMT_custom_spR13.34857.34857.3,PRC-7194TMT_UPRC_559292A008062_1p_ih10cm_1-5um_PM5_Neo_noFAIMS_30min_TMT_custom_800ng_spR13.49199.49199.3,PRC-7194TMT_UPRC_559292A008062_1p_ih10cm_1-5um_PM5_Neo_noFAIMS_30min_TMT_custom_800ng_spR13.49273.49273.3,PRC-7194TMT_UPRC_559292A008062_1p_ih10cm_1-5um_PM5_Neo_noFAIMS_30min_TMT_custom_800ng_spR13.49349.49349.3	13	13.2023	12.5885	13.0292	13.1534	12.6757	13.1501	12.9672	13.5777	13.2508	12.8494	13.2483	13.1603	13.3483	13.1114	13.5491	0.239041	0.37985
A0A6C1DNA6	NTH1_1	Trehalase	n[305]RLSSLSEFNDPFS[167]NAEVYYGPPTDPR	3	1287.3	3341.56	1114.86	3341.56	1114.86	3.386822551e-05	1	18	43	N-term(304.2072),13S(79.9663)	RLS(0.1118)S(0.1118)LS(0.1118)EFNDPFS(0.6099)NAEVY(0.0200)Y(0.0175)GPPT(0.0171)DPR	0.609	41051	41083	PRC-7194TMT_UPRC_559292A007462_1p_ih10cm_1-5um_PM5_NeoLumos_noFAIMS_30min_TMT_custom_spR13.41083.41083.3	13	12.6933	12.1844	13.8265	13.0272	13.0732	13.1241	13.0552	13.6093	12.8948	12.5919	13.5482	12.4596	13.5353	12.9079	12.9469	0.0715929	0.889453
A0A6C1EB66	MAD3_2	Mitotic spindle checkpoint component mad3	n[305]RLT[181]PILEM[147]R	3	1138.18	1527.82	510.281	1527.82	510.279	0.0113493	1	464	472	N-term(304.2072),3T(79.9663),8M(15.9949)	RLT(1.0000)PILEMR	1	36676	36725	PRC-7194TMT_UPRC_559292A008062_1p_ih10cm_1-5um_PM5_Neo_noFAIMS_30min_TMT_custom_800ng_spR13.36725.36725.3	13	12.6835	12.2294	12.6315	12.3994	11.9173	13.2802	12.5316	12.6068	12.4091	12.742	12.9467	12.3707	13.0712	12.9444	14.0386	0.531246	0.253348
A0A6C1DMG2	SAF1_1	SCF-associated factor 1	n[305]RM[147]S[167]GSHPSTAYEPGNATTAQHITIDSGGAPAASPGGSHSGVPR	5	925.394	4572.13	915.434	4572.13	915.433	2.281230039e-05	1	264	306	N-term(304.2072),2M(15.9949),3S(79.9663)	RMS(0.6838)GS(0.0259)HPS(0.0391)T(0.0391)AY(0.0243)EPGNAT(0.0272)T(0.0272)AQHIT(0.0473)IDS(0.0436)GGAPAAS(0.0183)PGGS(0.0123)HS(0.0119)GVPR	0.683	21897	21982	PRC-7194TMT_UPRC_559292A008062_1p_ih10cm_1-5um_PM5_Neo_noFAIMS_30min_TMT_custom_800ng_spR13.21982.21982.5	13	13.948	13.1047	13.4602	13.5848	12.7772	14.0949	13.8835	13.9276	14.4342	13.8653	13.4405	13.5411	14.2435	13.8099	13.5406	0.0070981	0.986822
A0A6C1DTU0	IGO2_1	mRNA stability protein	n[305]RM[147]S[167]SSSC[160]GDSISR	2	705.783	1828.78	915.395	1828.78	915.396	2.175828719e-05	1	104	116	N-term(304.2072),2M(15.9949),3S(79.9663),7C(57.0215)	RMS(0.8805)S(0.0282)S(0.0243)S(0.0229)CGDS(0.0223)IS(0.0218)R	0.88	10464	10509	PRC-7194TMT_UPRC_559292A008062_1p_ih10cm_1-5um_PM5_Neo_noFAIMS_30min_TMT_custom_800ng_spR13.10509.10509.2	13	11.7845	11.1158	8.20912	11.5784	11.788	10.7864	11.1244	10.7669	10.4265	11.1211	12.0854	11.1426	10.8971	11.1654	11.3612	0.460214	0.573525
A0A6C1EGV3	IGO2_2	mRNA stability protein	n[305]RM[147]S[167]SSSGGDSISR	3;2;3;2	625.826;625.993;687.1861;688.2591	1725.7672;1725.7693;1725.7661;1725.7694	576.263;863.8919;576.2626;863.892	1725.7654;1725.766;1725.7666;1725.7672	576.2624;863.8903;576.2628;863.8909	2.175828719e-05;2.281230039e-05;2.281230039e-05;2.281230039e-05	1	104	116	N-term(304.2072),2M(15.9949),3S(79.9663)	RMS(0.8735)S(0.0279)S(0.0255)S(0.0227)GGDS(0.0224)IS(0.0279)R;RMS(0.7061)S(0.0327)S(0.1350)S(0.0790)GGDS(0.0222)IS(0.0251)R;RMS(0.8937)S(0.0228)S(0.0210)S(0.0203)GGDS(0.0198)IS(0.0224)R;RMS(0.8776)S(0.0289)S(0.0289)S(0.0250)GGDS(0.0198)IS(0.0197)R	0.873;0.706;0.893;0.877	7272;7272;9663;9710	07305;07312;09713;09761	PRC-7194TMT_UPRC_559292A007462_1p_ih10cm_1-5um_PM5_NeoLumos_noFAIMS_30min_TMT_custom_spR13.07305.07305.3,PRC-7194TMT_UPRC_559292A007462_1p_ih10cm_1-5um_PM5_NeoLumos_noFAIMS_30min_TMT_custom_spR13.07312.07312.2,PRC-7194TMT_UPRC_559292A008062_1p_ih10cm_1-5um_PM5_Neo_noFAIMS_30min_TMT_custom_800ng_spR13.09713.09713.3,PRC-7194TMT_UPRC_559292A008062_1p_ih10cm_1-5um_PM5_Neo_noFAIMS_30min_TMT_custom_800ng_spR13.09761.09761.2	13	13.4065	12.8874	12.3331	13.1197	12.6093	12.5567	12.5208	12.6037	12.6991	13.2546	13.5866	13.179	13.3386	13.2143	13.0902	0.482649	0.230993
A0A6C1DYY0	SKO1_1	Transcription factor	n[305]RM[147]S[167]STSSTSK[432]	3;2;3;2	645.5818;645.7504;713.5186;713.7825	1774.8809;1774.8816;1774.8796;1774.8757	592.6342;888.4481;592.6338;888.4451	1774.8767;1774.8765;1774.8777;1774.8774	592.6328;888.4455;592.6332;888.446	6.778856746e-05;0.00027056492364;3.944617569e-05;0.00012531086734	1	378	387	N-term(304.2072),10K(304.2072),2M(15.9949),3S(79.9663)	RMS(0.5677)S(0.2032)T(0.0981)S(0.0440)S(0.0353)T(0.0298)S(0.0219)K;RMS(0.7067)S(0.0758)T(0.0511)S(0.0205)S(0.0571)T(0.0571)S(0.0316)K;RMS(0.8802)S(0.0276)T(0.0206)S(0.0183)S(0.0176)T(0.0184)S(0.0173)K;RMS(0.8442)S(0.0372)T(0.0372)S(0.0241)S(0.0207)T(0.0187)S(0.0179)K	0.567;0.706;0.88;0.844	8039;8061;10772;10796	08101;08108;10839;10851	PRC-7194TMT_UPRC_559292A007462_1p_ih10cm_1-5um_PM5_NeoLumos_noFAIMS_30min_TMT_custom_spR13.08101.08101.3,PRC-7194TMT_UPRC_559292A007462_1p_ih10cm_1-5um_PM5_NeoLumos_noFAIMS_30min_TMT_custom_spR13.08108.08108.2,PRC-7194TMT_UPRC_559292A008062_1p_ih10cm_1-5um_PM5_Neo_noFAIMS_30min_TMT_custom_800ng_spR13.10839.10839.3,PRC-7194TMT_UPRC_559292A008062_1p_ih10cm_1-5um_PM5_Neo_noFAIMS_30min_TMT_custom_800ng_spR13.10851.10851.2	13	13.9972	14.9743	14.9956	12.4735	16.0362	13.2357	16.6529	14.9854	14.8526	13.6806	14.7176	14.4025	13.2847	13.4097	14.125	-0.600488	0.546233
A0A6C1DMG2	SAF1_1	SCF-associated factor 1	n[305]RM[147]SGS[167]HPSTAYEPGNATTAQHITIDSGGAPAASPGGSHSGVPR	5	925.703	4572.13	915.433	4572.13	915.433	2.175828719e-05	1	264	306	N-term(304.2072),2M(15.9949),5S(79.9663)	RMS(0.0246)GS(0.6963)HPS(0.0217)T(0.0217)AY(0.0150)EPGNAT(0.0350)T(0.0350)AQHIT(0.0292)IDS(0.0540)GGAPAAS(0.0307)PGGS(0.0194)HS(0.0174)GVPR	0.696	21931	22003	PRC-7194TMT_UPRC_559292A008062_1p_ih10cm_1-5um_PM5_Neo_noFAIMS_30min_TMT_custom_800ng_spR13.22003.22003.5	13	13.2553	12.9111	13.2718	13.5009	12.6466	13.4757	12.7284	13.1018	13.4253	14.0802	13.4788	13.3427	14.2476	14.0439	13.3323	0.449372	0.289978
A0A6C1DTU0	IGO2_1	mRNA stability protein	n[305]RMS[167]SSSC[160]GDSISR	3;3;2	721.6547;793.2498;793.8142	1812.7854;1812.776;1812.7845	605.2691;605.2659;907.3995	1812.7811;1812.7805;1812.7797	605.2676;605.2674;907.3971	2.281230039e-05;2.175828719e-05;0.0001884769388	1	104	116	N-term(304.2072),3S(79.9663),7C(57.0215)	RMS(0.6785)S(0.1509)S(0.0630)S(0.0445)CGDS(0.0328)IS(0.0302)R;RMS(0.7969)S(0.0567)S(0.0439)S(0.0420)CGDS(0.0309)IS(0.0296)R;RMS(0.7593)S(0.0666)S(0.0666)S(0.0666)CGDS(0.0210)IS(0.0198)R	0.678;0.796;0.759	11164;14485;14512	11211;14544;14571	PRC-7194TMT_UPRC_559292A007462_1p_ih10cm_1-5um_PM5_NeoLumos_noFAIMS_30min_TMT_custom_spR13.11211.11211.3,PRC-7194TMT_UPRC_559292A008062_1p_ih10cm_1-5um_PM5_Neo_noFAIMS_30min_TMT_custom_800ng_spR13.14544.14544.3,PRC-7194TMT_UPRC_559292A008062_1p_ih10cm_1-5um_PM5_Neo_noFAIMS_30min_TMT_custom_800ng_spR13.14571.14571.2	13	13.7523	13.2653	13.2764	13.3433	13.2695	13.2119	13.267	13.3348	13.6894	13.4166	13.7146	13.0806	13.0595	13.2013	13.2643	-0.118589	0.647669
A0A6C1EGV3	IGO2_2	mRNA stability protein	n[305]RMS[167]SSSGGDSISR	2;3;3;2;3	705.7161;706.0731;775.8273;775.9167;778.6198	1709.7719;1709.7708;1709.7698;1709.7742;1709.7603	855.8932;570.9309;570.9305;855.8944;570.9274	1709.771;1709.7697;1709.7683;1709.7728;1709.7683	855.8928;570.9305;570.93;855.8937;570.93	2.281230039e-05;2.175828719e-05;6.242275184e-05;2.281230039e-05;0.00053502639464	1	104	116	N-term(304.2072),3S(79.9663)	RMS(0.6187)S(0.0571)S(0.0924)S(0.0807)GGDS(0.0796)IS(0.0715)R;RMS(0.8739)S(0.0212)S(0.0206)S(0.0197)GGDS(0.0297)IS(0.0350)R;RMS(0.8663)S(0.0340)S(0.0241)S(0.0207)GGDS(0.0239)IS(0.0311)R;RMS(0.7374)S(0.0346)S(0.0398)S(0.0303)GGDS(0.0688)IS(0.0892)R;RMS(0.3187)S(0.3187)S(0.3187)S(0.0192)GGDS(0.0125)IS(0.0123)R	0.618;0.873;0.866;0.737;0.318	10501;10501;13666;13666;13768	10556;10571;13719;13724;13842	PRC-7194TMT_UPRC_559292A007462_1p_ih10cm_1-5um_PM5_NeoLumos_noFAIMS_30min_TMT_custom_spR13.10556.10556.2,PRC-7194TMT_UPRC_559292A007462_1p_ih10cm_1-5um_PM5_NeoLumos_noFAIMS_30min_TMT_custom_spR13.10571.10571.3,PRC-7194TMT_UPRC_559292A008062_1p_ih10cm_1-5um_PM5_Neo_noFAIMS_30min_TMT_custom_800ng_spR13.13719.13719.3,PRC-7194TMT_UPRC_559292A008062_1p_ih10cm_1-5um_PM5_Neo_noFAIMS_30min_TMT_custom_800ng_spR13.13724.13724.2,PRC-7194TMT_UPRC_559292A008062_1p_ih10cm_1-5um_PM5_Neo_noFAIMS_30min_TMT_custom_800ng_spR13.13842.13842.3	13	14.2194	14.1406	13.6906	14.3155	13.7612	13.6775	13.8989	13.2904	13.2561	14.4305	14.741	14.3003	14.5401	14.2141	14.5438	0.599789	0.21578
A0A6C1DTU0	IGO2_1	mRNA stability protein	n[305]RMSSSS[167]C[160]GDSISR	2	721.269	1812.79	907.401	1812.78	907.398	0.00326627	1	104	116	N-term(304.2072),6S(79.9663),7C(57.0215)	RMS(0.1980)S(0.1311)S(0.0385)S(0.5908)CGDS(0.0215)IS(0.0202)R	0.59	11141	11195	PRC-7194TMT_UPRC_559292A007462_1p_ih10cm_1-5um_PM5_NeoLumos_noFAIMS_30min_TMT_custom_spR13.11195.11195.2	13	11.9156	11.4805	11.6959	11.2984	11.4041	11.6094	11.2972	11.3918	11.3086	11.5807	11.6912	11.1829	10.8987	11.1529	10.8232	-0.34843	0.259949
A0A6C1E594	LHP1_2	La ribonucleoprotein	n[305]RNS[167]FAVIEFTPEVLDQC[160]LK[432]	3;4;3;3	1340.4785;1341.5841;1396.2751;1397.1984	2954.5308;2955.5217;2956.5183;2954.518	985.8509;739.8877;986.5134;985.8466	2954.5112;2955.5159;2956.511;2954.5112	985.8443;739.8863;986.5109;985.8443	0.00108938876457;0.00065492423324;0.01023236818623;0.00035417507674	1	17	35	N-term(304.2072),17C(57.0215),19K(304.2072),3S(79.9663)	RNS(0.6096)FAVIEFT(0.3904)PEVLDQCLK;RNS(0.8250)FAVIEFT(0.1750)PEVLDQCLK;RNS(0.7382)FAVIEFT(0.2618)PEVLDQCLK;RNS(0.6386)FAVIEFT(0.3614)PEVLDQCLK	0.609;0.825;0.738;0.638	44346;44390;55253;55320	44394;44459;55325;55394	PRC-7194TMT_UPRC_559292A007462_1p_ih10cm_1-5um_PM5_NeoLumos_noFAIMS_30min_TMT_custom_spR13.44394.44394.3,PRC-7194TMT_UPRC_559292A007462_1p_ih10cm_1-5um_PM5_NeoLumos_noFAIMS_30min_TMT_custom_spR13.44459.44459.4,PRC-7194TMT_UPRC_559292A008062_1p_ih10cm_1-5um_PM5_Neo_noFAIMS_30min_TMT_custom_800ng_spR13.55325.55325.3,PRC-7194TMT_UPRC_559292A008062_1p_ih10cm_1-5um_PM5_Neo_noFAIMS_30min_TMT_custom_800ng_spR13.55394.55394.3	13	12.3528	12.7651	13.682	12.9269	14.2188	14.7197	14.8193	14.8143	13.079	12.6774	13.116	13.0748	12.4752	12.4224	13.373	-0.713245	0.317457
A0A6C1E588	SHE3_2	SWI5-dependent HO expression protein 3	n[305]RNS[167]TVIHGNQP	2	713.946	1605.8	803.908	1605.79	803.905	0.000146058	1	415	425	N-term(304.2072),3S(79.9663)	RNS(0.5468)T(0.4532)VIHGNQP	0.546	10846	10896	PRC-7194TMT_UPRC_559292A007462_1p_ih10cm_1-5um_PM5_NeoLumos_noFAIMS_30min_TMT_custom_spR13.10896.10896.2	13	11.9618	11.93	11.1412	12.0833	11.5383	11.3957	11.5799	11.5505	11.8978	12.0264	11.7831	12.2558	12.0412	12.141	11.8362	0.300976	0.329825
A0A6C1E2A8	GRS66_005330	YPL077C-like protein	n[305]RNS[167]VDIPLQTHNR	4	951.451	1934.97	484.751	1934.97	484.75	0.0113212	1	66	78	N-term(304.2072),3S(79.9663)	RNS(0.6781)VDIPLQT(0.3219)HNR	0.678	23640	23722	PRC-7194TMT_UPRC_559292A008062_1p_ih10cm_1-5um_PM5_Neo_noFAIMS_30min_TMT_custom_800ng_spR13.23722.23722.4	13	11.7995	11.3917	11.9605	11.6548	11.142	12.2523	11.1255	11.1989	11.8489	11.8508	11.8418	11.6157	12.1011	11.7017	12.0762	0.244813	0.478731
A0A6C1EGA1	DCP2_2	Protein PSU1	n[305]RNS[167]VSEHQNNEESPSK[432]	4	753.374	2530.2	633.557	2530.2	633.556	0.00010054	1	786	801	N-term(304.2072),16K(304.2072),3S(79.9663)	RNS(0.5060)VS(0.3591)EHQNNEES(0.1009)PS(0.0340)K	0.506	12578	12634	PRC-7194TMT_UPRC_559292A008062_1p_ih10cm_1-5um_PM5_Neo_noFAIMS_30min_TMT_custom_800ng_spR13.12634.12634.4	13	13.6351	14.0698	13.7244	13.79	13.4779	13.0968	13.9694	13.2263	14.1588	13.5797	13.6785	14.2171	13.5011	13.4894	13.6691	0.0382163	0.922673
A0A6C1E588	SHE3_2	SWI5-dependent HO expression protein 3	n[305]RNST[181]VIHGNQP	2	787.652	1605.8	803.906	1605.8	803.905	0.000239435	1	415	425	N-term(304.2072),4T(79.9663)	RNS(0.1448)T(0.8552)VIHGNQP	0.855	14217	14271	PRC-7194TMT_UPRC_559292A008062_1p_ih10cm_1-5um_PM5_Neo_noFAIMS_30min_TMT_custom_800ng_spR13.14271.14271.2	13	13.2312	13.6514	12.8213	13.5333	13.1257	13.0862	13.4464	13.0681	13.2363	13.5581	13.6559	14.2086	13.7833	13.5393	13.0495	0.371508	0.288554
A0A6C1EGA1	DCP2_2	Protein PSU1	n[305]RNSVS[167]EHQNNEESPSK[432]	4;3	683.6958;753.5329	2529.2039;2530.198	633.3083;844.4066	2529.1948;2530.1963	633.306;844.406	0.00049297776562;0.00010693825589	1	786	801	N-term(304.2072),16K(304.2072),5S(79.9663)	RNS(0.2867)VS(0.4517)EHQNNEES(0.2152)PS(0.0464)K;RNS(0.2869)VS(0.5761)EHQNNEES(0.0933)PS(0.0437)K	0.451;0.576	9593;12578	09643;12642	PRC-7194TMT_UPRC_559292A007462_1p_ih10cm_1-5um_PM5_NeoLumos_noFAIMS_30min_TMT_custom_spR13.09643.09643.4,PRC-7194TMT_UPRC_559292A008062_1p_ih10cm_1-5um_PM5_Neo_noFAIMS_30min_TMT_custom_800ng_spR13.12642.12642.3	13	13.0916	13.1975	12.2541	12.885	12.5613	12.2154	12.8142	12.4883	12.7644	12.481	12.6871	13.2799	12.7997	12.35	12.2297	-0.00598591	0.989095
A0A6C1DNX8	MSS4_1	1-phosphatidylinositol-4-phosphate 5-kinase	n[305]RNT[181]QDS[167]NLPNIPFHASK[432]	4	1197.11	2707.31	677.834	2707.3	677.833	0.000149217	1	220	236	N-term(304.2072),17K(304.2072),3T(79.9663),6S(79.9663)	RNT(0.8806)QDS(0.8808)NLPNIPFHAS(0.2386)K	0.88	40943	40983	PRC-7194TMT_UPRC_559292A008062_1p_ih10cm_1-5um_PM5_Neo_noFAIMS_30min_TMT_custom_800ng_spR13.40983.40983.4	13	12.7266	12.7434	12.765	12.8101	12.3161	12.7055	12.6903	12.6707	12.5934	12.6557	12.9203	12.8518	12.6409	12.5823	12.9463	0.120654	0.575182
P79000	LDB16	Protein ldb16	n[305]RNVS[167]DADIVNIK[432]	3;3	1006.9499;1143.3848	2031.1072;2031.1028	678.043;678.0415	2031.1006;2031.1007	678.0408;678.0408	2.281230039e-05;0.00035417507674	1	238	249	N-term(304.2072),12K(304.2072),4S(79.9663)	RNVS(1.0000)DADIVNIK;RNVS(1.0000)DADIVNIK	1;1	24469;37052	24534;37095	PRC-7194TMT_UPRC_559292A007462_1p_ih10cm_1-5um_PM5_NeoLumos_noFAIMS_30min_TMT_custom_spR13.24534.24534.3,PRC-7194TMT_UPRC_559292A008062_1p_ih10cm_1-5um_PM5_Neo_noFAIMS_30min_TMT_custom_800ng_spR13.37095.37095.3	13	14.0117	14.1735	13.7144	14.1316	14.1736	13.6149	13.8574	13.1268	13.3763	13.8396	13.5664	14.0504	13.4462	13.5501	13.5531	-0.16875	0.537473
A0A6C1DYN7	GRS66_004028	Uncharacterized protein	n[305]RNVS[167]DATIK[432]	3	925.721	1690.93	564.65	1690.93	564.65	0.000753526	1	661	669	N-term(304.2072),4S(79.9663),9K(304.2072)	RNVS(0.5996)DAT(0.4004)IK	0.599	21931	22005	PRC-7194TMT_UPRC_559292A008062_1p_ih10cm_1-5um_PM5_Neo_noFAIMS_30min_TMT_custom_800ng_spR13.22005.22005.3	13	14.916	15.2001	14.2852	NA	15.972	15.2046	15.1329	14.7987	14.5777	14.7763	14.3855	14.6911	14.2197	14.1598	14.1469	-0.675106	0.224935
A0A6C1DRY5	CDH1_1	Substrate-specific activator of APC-dependent proteolysis	n[305]RPISSSSSASLLS[167]SPSRR	3;4;4	931.7311;932.4227;933.5853	2258.1753;2259.1736;2257.1777	753.7324;565.8007;565.3017	2258.1733;2259.1738;2257.1711	753.7317;565.8007;565.3001	6.778856746e-05;2.901473223e-05;0.00035193891565	2	29	46	N-term(304.2072),13S(79.9663)	RPIS(0.0285)S(0.0285)S(0.0285)S(0.0129)S(0.0130)AS(0.0141)LLS(0.7160)S(0.1435)PS(0.0152)RR;RPIS(0.0141)S(0.0141)S(0.0141)S(0.0138)S(0.0126)AS(0.0129)LLS(0.8157)S(0.0892)PS(0.0137)RR;RPIS(0.0171)S(0.0171)S(0.0172)S(0.0133)S(0.0134)AS(0.0135)LLS(0.6495)S(0.2422)PS(0.0167)RR	0.716;0.815;0.649	22332;22364;22401	22407;22454;22530	PRC-7194TMT_UPRC_559292A008062_1p_ih10cm_1-5um_PM5_Neo_noFAIMS_30min_TMT_custom_800ng_spR13.22407.22407.3,PRC-7194TMT_UPRC_559292A008062_1p_ih10cm_1-5um_PM5_Neo_noFAIMS_30min_TMT_custom_800ng_spR13.22454.22454.4,PRC-7194TMT_UPRC_559292A008062_1p_ih10cm_1-5um_PM5_Neo_noFAIMS_30min_TMT_custom_800ng_spR13.22530.22530.4	13	14.0882	14.1089	13.9039	14.3746	13.5367	13.8806	13.8325	14.1025	13.8757	14.3446	14.1687	14.174	13.9981	14.0269	13.7909	0.0269017	0.930371
A0A6C1DUS3	ACF4_1	Endo-1,3-beta-glucanase Daughter Specific Expression 4	n[305]RPNRS[167]PNR	2	603.312	1379.7	690.859	1379.7	690.859	0.000431664	2	191	198	N-term(304.2072),5S(79.9663)	RPNRS(1.0000)PNR	1	7046	07052	PRC-7194TMT_UPRC_559292A008062_1p_ih10cm_1-5um_PM5_Neo_noFAIMS_30min_TMT_custom_800ng_spR13.07052.07052.2	13	9.74178	10.428	8.54872	10.2556	9.77613	10.1668	9.9986	10.5887	10.438	10.239	11.1409	9.65024	10.753	10.2516	10.7615	0.493325	0.335044
A0A6C1E7B4	GRS66_007592	Uncharacterized protein	n[305]RPNS[167]VLSLNDLLIDQR	3;3	1282.7224;1285.7242	2237.18;2237.1802	746.7339;746.734	2237.1743;2237.174	746.732;746.7319	2.175828719e-05;0.00057447160947	1	80	95	N-term(304.2072),4S(79.9663)	RPNS(0.8651)VLS(0.1349)LNDLLIDQR;RPNS(0.7663)VLS(0.2337)LNDLLIDQR	0.865;0.766	40767;40944	40805;40992	PRC-7194TMT_UPRC_559292A007462_1p_ih10cm_1-5um_PM5_NeoLumos_noFAIMS_30min_TMT_custom_spR13.40805.40805.3,PRC-7194TMT_UPRC_559292A007462_1p_ih10cm_1-5um_PM5_NeoLumos_noFAIMS_30min_TMT_custom_spR13.40992.40992.3	13	12.0298	11.8342	12.0305	12.5003	11.8552	12.0816	11.9194	12.2502	11.6329	12.4434	12.621	12.3007	12.4208	12.625	12.8074	0.497221	0.215589
A0A6C1E7B4	GRS66_007592	Uncharacterized protein	n[305]RPNSVLS[167]LNDLLIDQR	3	1368.13	2237.18	746.734	2237.18	746.732	0.00101696	1	80	95	N-term(304.2072),7S(79.9663)	RPNS(0.1211)VLS(0.8789)LNDLLIDQR	0.878	53071	53125	PRC-7194TMT_UPRC_559292A008062_1p_ih10cm_1-5um_PM5_Neo_noFAIMS_30min_TMT_custom_800ng_spR13.53125.53125.3	13	13.2452	13.1911	12.832	14.0381	12.9169	13.1615	13.2846	13.7092	13.7061	13.9178	14.1684	13.689	13.91	14.0016	14.1505	0.583646	0.223048
A0A6C1DZE2	AVT4_1	Vacuolar amino acid transporter 4	n[305]RPRS[167]M[147]ENVTSK[432]	4;4;3	691.847;760.9946;761.3809	2008.049;2008.042;2008.0457	503.0195;503.0178;670.3558	2008.0403;2008.0405;2008.042	503.0174;503.0174;670.3546	0.00012918536665;0.00013796056231;0.00015610162216	2	162	172	N-term(304.2072),11K(304.2072),4S(79.9663),5M(15.9949)	RPRS(0.8290)MENVT(0.1010)S(0.0700)K;RPRS(0.7756)MENVT(0.1426)S(0.0818)K;RPRS(0.7782)MENVT(0.1324)S(0.0894)K	0.829;0.775;0.778	9928;12942;12971	09977;13009;13027	PRC-7194TMT_UPRC_559292A007462_1p_ih10cm_1-5um_PM5_NeoLumos_noFAIMS_30min_TMT_custom_spR13.09977.09977.4,PRC-7194TMT_UPRC_559292A008062_1p_ih10cm_1-5um_PM5_Neo_noFAIMS_30min_TMT_custom_800ng_spR13.13009.13009.4,PRC-7194TMT_UPRC_559292A008062_1p_ih10cm_1-5um_PM5_Neo_noFAIMS_30min_TMT_custom_800ng_spR13.13027.13027.3	13	15.6822	16.376	12.6291	15.656	14.1857	15.2703	15.5334	15.3333	15.6722	15.8274	15.3113	15.9104	15.5599	15.6124	14.9616	0.254536	0.761626
A0A6C1E1Q6	GRS66_005494	SMP-LTD domain-containing protein	n[305]RPS[167]QPLNTLS[167]PK[432]LEGR	4	1016.95	2561.34	641.343	2561.34	641.343	0.00487372	2	659	674	N-term(304.2072),10S(79.9663),12K(304.2072),3S(79.9663)	RPS(0.7511)QPLNT(0.4958)LS(0.7531)PKLEGR	0.753	25053	25105	PRC-7194TMT_UPRC_559292A007462_1p_ih10cm_1-5um_PM5_NeoLumos_noFAIMS_30min_TMT_custom_spR13.25105.25105.4	13	12.1346	12.3663	12.3808	12.0434	12.072	12.3568	12.353	11.4755	12.2519	12.1726	11.7503	12.1774	12.1919	11.7615	12.0519	-0.174098	0.536032
A0A6C1E1Q6	GRS66_005494	SMP-LTD domain-containing protein	n[305]RPS[167]QPLNTLSPK[432]	3	1151.3	2027.09	676.705	2027.1	676.706	0.0114698	1	659	670	N-term(304.2072),12K(304.2072),3S(79.9663)	RPS(0.8214)QPLNT(0.1028)LS(0.0758)PK	0.821	37610	37655	PRC-7194TMT_UPRC_559292A008062_1p_ih10cm_1-5um_PM5_Neo_noFAIMS_30min_TMT_custom_800ng_spR13.37655.37655.3	13	13.3278	13.0825	13.5513	13.2892	13.2981	13.4118	13.6225	13.2866	13.7017	13.1513	13.2854	13.4108	13.3082	13.0987	13.6224	-0.0271793	0.923082
A0A6C1DYB9	MLF3_1	Multicopy suppressor of leflunomide sensitivity	n[305]RPS[167]S[167]AVSLNMALLAR	2;3	1224.5995;1224.897	2050.022;2049.0215	1026.0183;684.0144	2050.0269;2049.0164	1026.0207;684.0127	0.00033359151527;0.0047619326535	1	154	168	N-term(304.2072),3S(79.9663),4S(79.9663)	RPS(0.6667)S(0.6667)AVS(0.6667)LNMALLAR;RPS(0.6667)S(0.6667)AVS(0.6667)LNMALLAR	0.666;0.666	37230;37230	37272;37290	PRC-7194TMT_UPRC_559292A007462_1p_ih10cm_1-5um_PM5_NeoLumos_noFAIMS_30min_TMT_custom_spR13.37272.37272.2,PRC-7194TMT_UPRC_559292A007462_1p_ih10cm_1-5um_PM5_NeoLumos_noFAIMS_30min_TMT_custom_spR13.37290.37290.3	13	13.0652	12.4588	12.8996	12.6351	12.3243	12.6488	12.3933	13.0628	12.8131	12.7448	12.6929	12.6677	12.6315	12.9397	13.2444	0.130646	0.654409
A0A6C1DRV5	MIG1_1	Glucose repression transcription factor	n[305]RPS[167]S[167]VLSLNDLLVGQR	2;3;2	1323.9321;1324.4948;1325.492	2218.1423;2217.13;2218.1306	1110.0784;740.0506;1110.0726	2218.1252;2217.124;2218.125	1110.0699;740.0486;1110.0698	0.00010693825589;0.00028098447462;0.00040303921422	1	308	323	N-term(304.2072),3S(79.9663),4S(79.9663)	RPS(0.7561)S(0.7561)VLS(0.4878)LNDLLVGQR;RPS(0.8120)S(0.8120)VLS(0.3759)LNDLLVGQR;RPS(0.6902)S(0.6716)VLS(0.6383)LNDLLVGQR	0.756;0.812;0.69	43270;43291;43373	43316;43354;43427	PRC-7194TMT_UPRC_559292A007462_1p_ih10cm_1-5um_PM5_NeoLumos_noFAIMS_30min_TMT_custom_spR13.43316.43316.2,PRC-7194TMT_UPRC_559292A007462_1p_ih10cm_1-5um_PM5_NeoLumos_noFAIMS_30min_TMT_custom_spR13.43354.43354.3,PRC-7194TMT_UPRC_559292A007462_1p_ih10cm_1-5um_PM5_NeoLumos_noFAIMS_30min_TMT_custom_spR13.43427.43427.2	13	12.5037	12.2196	12.939	12.8897	12.2283	12.7366	12.7005	12.534	12.7011	13.0548	12.8373	12.96	12.8706	13.202	13.1142	0.346073	0.254937
A0A6C1DRV5	MIG1_1	Glucose repression transcription factor	n[305]RPS[167]SVLS[167]LNDLLVGQR	3;2	1331.5107;1391.8115	2217.1343;2217.145	740.052;1109.5798	2217.1243;2217.124	740.0487;1109.5693	0.00098573985068;0.00038052037103	1	308	323	N-term(304.2072),3S(79.9663),7S(79.9663)	RPS(0.6545)S(0.6545)VLS(0.6910)LNDLLVGQR;RPS(0.6539)S(0.6539)VLS(0.6922)LNDLLVGQR	0.691;0.692	43737;54906	43823;54985	PRC-7194TMT_UPRC_559292A007462_1p_ih10cm_1-5um_PM5_NeoLumos_noFAIMS_30min_TMT_custom_spR13.43823.43823.3,PRC-7194TMT_UPRC_559292A008062_1p_ih10cm_1-5um_PM5_Neo_noFAIMS_30min_TMT_custom_800ng_spR13.54985.54985.2	13	13.1391	12.8809	13.3233	13.3715	13.0914	13.4194	13.3873	13.8399	13.0543	13.2741	13.1235	13.2217	13.0456	12.9203	14.024	-0.011104	0.977547
A0A6C1E4L4	PWP2	U3 snoRNP protein	n[305]RPSDDDENES[167]EDEDK[432]QEEVDISK[432]	4	1022.15	3699.73	925.939	3699.72	925.938	0.000149217	2	223	245	N-term(304.2072),10S(79.9663),15K(304.2072),23K(304.2072)	RPS(0.0546)DDDENES(0.8327)EDEDKQEEVDIS(0.1127)K	0.832	28421	28467	PRC-7194TMT_UPRC_559292A008062_1p_ih10cm_1-5um_PM5_Neo_noFAIMS_30min_TMT_custom_800ng_spR13.28467.28467.4	13	14.4595	14.6269	13.9589	14.4044	15.2485	15.1807	14.3532	15.3825	14.164	14.5239	14.1232	14.259	13.5068	13.9301	13.7963	-0.707169	0.222835
A0A6C1DY08	WHI3_1	Cell cycle RNA binding protein whi3	n[305]RPSLLS[167]QR	3;3	860.9067;961.488	1339.7305;1339.7317	447.5841;447.5845	1339.7289;1339.7286	447.5836;447.5835	0.00233990940901;0.00247686528418	1	119	126	N-term(304.2072),6S(79.9663)	RPS(0.3336)LLS(0.6664)QR;RPS(0.2109)LLS(0.7891)QR	0.666;0.789	17310;24364	17368;24402	PRC-7194TMT_UPRC_559292A007462_1p_ih10cm_1-5um_PM5_NeoLumos_noFAIMS_30min_TMT_custom_spR13.17368.17368.3,PRC-7194TMT_UPRC_559292A008062_1p_ih10cm_1-5um_PM5_Neo_noFAIMS_30min_TMT_custom_800ng_spR13.24402.24402.3	13	13.4369	12.9258	13.2366	13.2308	13.0192	16.5669	11.6423	13.1656	13.1516	13.4667	13.461	12.9107	13.4239	13.0548	13.311	-0.151961	0.885168
A0A6C1DYB9	MLF3_1	Multicopy suppressor of leflunomide sensitivity	n[305]RPSS[167]AVS[167]LNMALLAR	3;3	1222.9457;1352.7114	2049.0208;2050.0244	684.0142;684.3487	2049.0166;2050.0176	684.0128;684.3465	3.386822551e-05;2.281230039e-05	1	154	168	N-term(304.2072),4S(79.9663),7S(79.9663)	RPS(0.6429)S(0.6926)AVS(0.6646)LNMALLAR;RPS(0.5296)S(0.7385)AVS(0.7319)LNMALLAR	0.692;0.738	37132;51833	37163;51890	PRC-7194TMT_UPRC_559292A007462_1p_ih10cm_1-5um_PM5_NeoLumos_noFAIMS_30min_TMT_custom_spR13.37163.37163.3,PRC-7194TMT_UPRC_559292A008062_1p_ih10cm_1-5um_PM5_Neo_noFAIMS_30min_TMT_custom_800ng_spR13.51890.51890.3	13	13.6189	13.0432	12.8316	13.2367	12.5416	12.7052	12.7636	12.2809	13.1872	13.5152	13.6127	13.1914	13.2121	13.4746	13.9084	0.507407	0.249828
A0A6C1DRV5	MIG1_1	Glucose repression transcription factor	n[305]RPSS[167]VLS[167]LNDLLVGQR	3;3;3;3;3;3;2;4;3;3	1312.8656;1317.5575;1325.1882;1330.951;1337.6324;1387.6298;1387.8943;1389.5497;1398.7747;1399.5739	2217.1309;2217.132;2217.1328;2216.1345;2217.1326;2217.1294;2217.1282;2218.1294;2219.1248;2218.1216	740.0509;740.0513;740.0515;739.7188;740.0515;740.0504;1109.5714;555.5396;740.7155;740.3811	2217.1245;2217.124;2217.124;2216.128;2217.124;2217.1245;2217.124;2218.1248;2219.1243;2218.1274	740.0488;740.0486;740.0486;739.7166;740.0486;740.0488;1109.5693;555.5385;740.7154;740.3831	2.281230039e-05;0.00098573985068;2.175828719e-05;5.761659358e-05;2.281230039e-05;2.901473223e-05;2.175828719e-05;2.175828719e-05;0.00014114326041;2.281230039e-05	1	308	323	N-term(304.2072),4S(79.9663),7S(79.9663)	RPS(0.2325)S(0.8850)VLS(0.8825)LNDLLVGQR;RPS(0.4380)S(0.7810)VLS(0.7810)LNDLLVGQR;RPS(0.2083)S(0.8963)VLS(0.8954)LNDLLVGQR;RPS(0.2581)S(0.8722)VLS(0.8697)LNDLLVGQR;RPS(0.2411)S(0.8800)VLS(0.8789)LNDLLVGQR;RPS(0.2008)S(0.8996)VLS(0.8997)LNDLLVGQR;RPS(0.2316)S(0.8841)VLS(0.8844)LNDLLVGQR;RPS(0.2268)S(0.8864)VLS(0.8868)LNDLLVGQR;RPS(0.3369)S(0.8315)VLS(0.8315)LNDLLVGQR;RPS(0.3261)S(0.8374)VLS(0.8365)LNDLLVGQR	0.885;0.781;0.896;0.872;0.88;0.899;0.884;0.886;0.831;0.837	42606;42850;43350;43692;44175;54622;54648;54770;55443;55497	42647;42924;43404;43788;44217;54694;54710;54827;55510;55568	PRC-7194TMT_UPRC_559292A007462_1p_ih10cm_1-5um_PM5_NeoLumos_noFAIMS_30min_TMT_custom_spR13.42647.42647.3,PRC-7194TMT_UPRC_559292A007462_1p_ih10cm_1-5um_PM5_NeoLumos_noFAIMS_30min_TMT_custom_spR13.42924.42924.3,PRC-7194TMT_UPRC_559292A007462_1p_ih10cm_1-5um_PM5_NeoLumos_noFAIMS_30min_TMT_custom_spR13.43404.43404.3,PRC-7194TMT_UPRC_559292A007462_1p_ih10cm_1-5um_PM5_NeoLumos_noFAIMS_30min_TMT_custom_spR13.43788.43788.3,PRC-7194TMT_UPRC_559292A007462_1p_ih10cm_1-5um_PM5_NeoLumos_noFAIMS_30min_TMT_custom_spR13.44217.44217.3,PRC-7194TMT_UPRC_559292A008062_1p_ih10cm_1-5um_PM5_Neo_noFAIMS_30min_TMT_custom_800ng_spR13.54694.54694.3,PRC-7194TMT_UPRC_559292A008062_1p_ih10cm_1-5um_PM5_Neo_noFAIMS_30min_TMT_custom_800ng_spR13.54710.54710.2,PRC-7194TMT_UPRC_559292A008062_1p_ih10cm_1-5um_PM5_Neo_noFAIMS_30min_TMT_custom_800ng_spR13.54827.54827.4,PRC-7194TMT_UPRC_559292A008062_1p_ih10cm_1-5um_PM5_Neo_noFAIMS_30min_TMT_custom_800ng_spR13.55510.55510.3,PRC-7194TMT_UPRC_559292A008062_1p_ih10cm_1-5um_PM5_Neo_noFAIMS_30min_TMT_custom_800ng_spR13.55568.55568.3	13	14.4713	14.0387	13.1388	13.9633	12.7932	13.7283	14.0589	13.7421	14.0404	13.9182	14.0983	14.7018	13.9394	15.3364	13.8976	0.605378	0.264949
A0A6C1E5N3	SAK1_2	non-specific serine/threonine protein kinase	n[305]RPSSGNGS[167]NIPSAK[432]	3	914.709	2061.06	688.028	2061.06	688.028	0.0012634	1	763	776	N-term(304.2072),14K(304.2072),8S(79.9663)	RPS(0.0586)S(0.0734)GNGS(0.8349)NIPS(0.0331)AK	0.834	21235	21323	PRC-7194TMT_UPRC_559292A008062_1p_ih10cm_1-5um_PM5_Neo_noFAIMS_30min_TMT_custom_800ng_spR13.21323.21323.3	13	15.3181	15.2397	14.6975	15.0965	15.2285	14.9494	14.5073	13.8569	14.7948	14.9966	15.2322	15.0881	14.8963	14.7799	14.2834	-0.0125304	0.977453
A0A6C1DRV5	MIG1_1	Glucose repression transcription factor	n[305]RPSSVLS[167]LNDLLVGQR	3;3	1195.9332;1327.1473	2139.1445;2138.1523	714.0554;713.7247	2139.1426;2138.146	714.0548;713.7226	0.0014365293451;0.03092813045404	1	308	323	N-term(304.2072),7S(79.9663)	RPS(0.0871)S(0.3062)VLS(0.6068)LNDLLVGQR;RPS(0.1647)S(0.2142)VLS(0.6211)LNDLLVGQR	0.606;0.621	35500;49928	35537;49936	PRC-7194TMT_UPRC_559292A007462_1p_ih10cm_1-5um_PM5_NeoLumos_noFAIMS_30min_TMT_custom_spR13.35537.35537.3,PRC-7194TMT_UPRC_559292A008062_1p_ih10cm_1-5um_PM5_Neo_noFAIMS_30min_TMT_custom_800ng_spR13.49936.49936.3	13	13.3859	13.3123	13.4488	14.0042	13.8171	14.4446	14.4887	13.5765	13.4226	13.5674	14.1958	13.7367	13.4008	13.4763	13.9659	0.00829423	0.98613
A0A6C1EB49	PTK2_2	Serine/threonine protein phosphatase	n[305]RPT[181]SPSISGSGSGGNSPSSSAGAR	3;3;3	807.6647;808.2836;819.9954	2544.1958;2544.201;2544.19	849.0725;849.0743;849.0706	2544.1892;2544.1892;2544.187	849.0703;849.0703;849.0696	0;7.272890023e-05;0	1	54	77	N-term(304.2072),3T(79.9663)	RPT(0.3108)S(0.3108)PS(0.1431)IS(0.0710)GS(0.0339)GS(0.0206)GGNS(0.0391)PS(0.0230)S(0.0247)S(0.0231)AGAR;RPT(0.2226)S(0.2226)PS(0.0981)IS(0.0989)GS(0.0989)GS(0.1834)GGNS(0.0248)PS(0.0177)S(0.0165)S(0.0165)AGAR;RPT(0.2198)S(0.2198)PS(0.1166)IS(0.0847)GS(0.1050)GS(0.1497)GGNS(0.0579)PS(0.0156)S(0.0159)S(0.0149)AGAR	0.31;0.222;0.219	15185;15210;15785	15241;15269;15848	PRC-7194TMT_UPRC_559292A008062_1p_ih10cm_1-5um_PM5_Neo_noFAIMS_30min_TMT_custom_800ng_spR13.15241.15241.3,PRC-7194TMT_UPRC_559292A008062_1p_ih10cm_1-5um_PM5_Neo_noFAIMS_30min_TMT_custom_800ng_spR13.15269.15269.3,PRC-7194TMT_UPRC_559292A008062_1p_ih10cm_1-5um_PM5_Neo_noFAIMS_30min_TMT_custom_800ng_spR13.15848.15848.3	13	13.0362	13.127	13.0181	13.0035	12.7558	13.0003	12.9689	12.7557	13.1949	13.1293	12.9959	13.1483	12.8336	12.797	12.6722	-0.109569	0.624662
A0A6C1DRK2	GRS66_001939	YGR126Wp-like protein	n[305]RPTS[167]NSIEK[432]	3;3	793.5092;884.3581	1718.9249;1718.9214	573.9822;573.9811	1718.9205;1718.9209	573.9808;573.9809	0.00132833732692;0.00148271648933	1	82	90	N-term(304.2072),4S(79.9663),9K(304.2072)	RPT(0.0678)S(0.5479)NS(0.3843)IEK;RPT(0.0900)S(0.8094)NS(0.1006)IEK	0.547;0.809	14197;19424	14263;19470	PRC-7194TMT_UPRC_559292A007462_1p_ih10cm_1-5um_PM5_NeoLumos_noFAIMS_30min_TMT_custom_spR13.14263.14263.3,PRC-7194TMT_UPRC_559292A008062_1p_ih10cm_1-5um_PM5_Neo_noFAIMS_30min_TMT_custom_800ng_spR13.19470.19470.3	13	13.7921	14.2303	13.7976	14.3795	14.288	13.9166	14.3322	13.6222	13.665	13.8237	14.238	14.7452	14.1816	14.5038	13.3741	0.223799	0.536585
A0A6C1EB49	PTK2_2	Serine/threonine protein phosphatase	n[305]RPTS[167]PSISGSGSGGNSPSSSAGAR	3	727.287	2544.2	849.072	2544.19	849.071	0	1	54	77	N-term(304.2072),4S(79.9663)	RPT(0.0184)S(0.7326)PS(0.0595)IS(0.0381)GS(0.0392)GS(0.0366)GGNS(0.0233)PS(0.0177)S(0.0177)S(0.0169)AGAR	0.732	11390	11439	PRC-7194TMT_UPRC_559292A007462_1p_ih10cm_1-5um_PM5_NeoLumos_noFAIMS_30min_TMT_custom_spR13.11439.11439.3	13	13.8907	13.5513	12.9416	13.5574	13.05	12.8721	12.8817	12.0453	13.1989	13.9545	13.428	13.3497	14.2915	14.2343	13.3784	0.542003	0.292284
A0A6C1EB49	PTK2_2	Serine/threonine protein phosphatase	n[305]RPTSPS[167]ISGSGSGGNSPSSSAGAR	3;3	743.0201;801.3327	2544.186;2545.1873	849.0693;849.403	2544.1877;2545.1914	849.0698;849.4044	0;0	1	54	77	N-term(304.2072),6S(79.9663)	RPT(0.0509)S(0.2866)PS(0.2884)IS(0.1832)GS(0.0976)GS(0.0490)GGNS(0.0129)PS(0.0101)S(0.0108)S(0.0106)AGAR;RPT(0.0498)S(0.0729)PS(0.6943)IS(0.0242)GS(0.0392)GS(0.0433)GGNS(0.0246)PS(0.0180)S(0.0172)S(0.0166)AGAR	0.288;0.694	12019;14863	12084;14948	PRC-7194TMT_UPRC_559292A007462_1p_ih10cm_1-5um_PM5_NeoLumos_noFAIMS_30min_TMT_custom_spR13.12084.12084.3,PRC-7194TMT_UPRC_559292A008062_1p_ih10cm_1-5um_PM5_Neo_noFAIMS_30min_TMT_custom_800ng_spR13.14948.14948.3	13	14.2247	13.9134	13.5024	13.8917	13.3782	12.8918	12.8748	12.7528	13.253	14.2943	13.8139	13.6026	14.5188	14.3252	13.852	0.524772	0.269431
A0A6C1DRV0	MGA1_1	HSF_DNA-bind super	n[305]RQS[167]ISAR	3;3;2	636.2066;701.227;702.3185	1201.6187;1200.6279;1200.6312	401.5468;401.2166;601.3229	1201.6283;1200.6252;1200.6315	401.55;401.2157;601.323	0.00069454950556;0.00074743239984;0.00182684397063	1	207	213	N-term(304.2072),3S(79.9663)	RQS(0.9043)IS(0.0957)AR;RQS(0.8578)IS(0.1422)AR;RQS(0.8937)IS(0.1063)AR	0.904;0.857;0.893	7647;10250;10298	07725;10315;10363	PRC-7194TMT_UPRC_559292A007462_1p_ih10cm_1-5um_PM5_NeoLumos_noFAIMS_30min_TMT_custom_spR13.07725.07725.3,PRC-7194TMT_UPRC_559292A008062_1p_ih10cm_1-5um_PM5_Neo_noFAIMS_30min_TMT_custom_800ng_spR13.10315.10315.3,PRC-7194TMT_UPRC_559292A008062_1p_ih10cm_1-5um_PM5_Neo_noFAIMS_30min_TMT_custom_800ng_spR13.10363.10363.2	13	14.4403	14.7578	14.2708	14.6991	14.4226	14.2797	14.3285	13.5979	14.6932	14.7932	15.1394	14.3044	14.9871	14.6362	15.2579	0.43667	0.267981
A0A6C1E0K7	MKS1_1	Pleiotropic negative transcriptional regulator	n[305]RQS[167]M[147]DIPSK[432]NR	3;3;4;3	726.7177;800.8214;802.2675;802.5469	2035.0631;2035.0671;2035.0524;2035.0552	679.3616;679.363;509.7704;679.359	2035.0549;2035.0532;2035.0537;2035.053	679.3589;679.3583;509.7707;679.3583	0.00017633870467;8.646965996e-05;0.00026425579961;6.778856746e-05	2	516	526	N-term(304.2072),3S(79.9663),4M(15.9949),9K(304.2072)	RQS(0.8215)MDIPS(0.1785)KNR;RQS(0.8929)MDIPS(0.1071)KNR;RQS(0.8818)MDIPS(0.1182)KNR;RQS(0.8354)MDIPS(0.1646)KNR	0.821;0.892;0.881;0.835	11367;14863;14920;14949	11416;14924;14993;15006	PRC-7194TMT_UPRC_559292A007462_1p_ih10cm_1-5um_PM5_NeoLumos_noFAIMS_30min_TMT_custom_spR13.11416.11416.3,PRC-7194TMT_UPRC_559292A008062_1p_ih10cm_1-5um_PM5_Neo_noFAIMS_30min_TMT_custom_800ng_spR13.14924.14924.3,PRC-7194TMT_UPRC_559292A008062_1p_ih10cm_1-5um_PM5_Neo_noFAIMS_30min_TMT_custom_800ng_spR13.14993.14993.4,PRC-7194TMT_UPRC_559292A008062_1p_ih10cm_1-5um_PM5_Neo_noFAIMS_30min_TMT_custom_800ng_spR13.15006.15006.3	13	15.002	15.1846	14.2097	15.3319	14.4023	14.46	14.7743	14.3223	14.5594	15.0076	14.8339	15.1742	14.6187	14.7112	14.3898	0.020129	0.962746
A0A6C1E0K7	MKS1_1	Pleiotropic negative transcriptional regulator	n[305]RQS[167]MDIPSK[432]	3;3;3	891.8027;1001.9848;1003.3612	1748.9194;1748.9136;1749.9254	583.9804;583.9785;584.3157	1748.9141;1748.9136;1749.9148	583.9786;583.9785;584.3122	2.281230039e-05;0.00017248415039;0.00028327051547	1	516	524	N-term(304.2072),3S(79.9663),9K(304.2072)	RQS(0.6591)MDIPS(0.3409)K;RQS(0.6415)MDIPS(0.3585)K;RQS(0.6286)MDIPS(0.3714)K	0.659;0.641;0.628	18721;27021;27103	18792;27075;27169	PRC-7194TMT_UPRC_559292A007462_1p_ih10cm_1-5um_PM5_NeoLumos_noFAIMS_30min_TMT_custom_spR13.18792.18792.3,PRC-7194TMT_UPRC_559292A008062_1p_ih10cm_1-5um_PM5_Neo_noFAIMS_30min_TMT_custom_800ng_spR13.27075.27075.3,PRC-7194TMT_UPRC_559292A008062_1p_ih10cm_1-5um_PM5_Neo_noFAIMS_30min_TMT_custom_800ng_spR13.27169.27169.3	13	13.8361	14.2425	14.0559	13.97	14.4422	13.8106	14.3636	14.3024	13.7787	14.0205	13.9552	14.262	13.7144	13.6301	13.7062	-0.228693	0.406665
A0A6C1DNV2	KCS1_1	Kinase	n[305]RRDSGS[167]TMINTELK[432]	3	1012.88	2295.2	766.075	2295.2	766.073	0.00150318	2	523	536	N-term(304.2072),14K(304.2072),6S(79.9663)	RRDS(0.1395)GS(0.3072)T(0.3072)MINT(0.2462)ELK	0.307	27780	27836	PRC-7194TMT_UPRC_559292A008062_1p_ih10cm_1-5um_PM5_Neo_noFAIMS_30min_TMT_custom_800ng_spR13.27836.27836.3	13	15.018	15.2443	14.8002	14.9752	14.4578	15.019	15.5001	15.3831	15.2035	15.1609	15.0529	15.2509	15.0186	14.9832	14.8816	-0.0387793	0.89288
A0A6C1EBL5	URA2_2	Pyrimidine-specific carbamoyl phosphate synthase-aspartate carbamoyl transferase	n[305]RRFS[167]FTDETM[147]ADNLDAAEDAIPEQPLEQK[432]	4	1286	4042.92	1011.74	4042.92	1011.74	0.00220731	2	1854	1882	N-term(304.2072),10M(15.9949),29K(304.2072),4S(79.9663)	RRFS(0.6267)FT(0.2721)DET(0.1012)MADNLDAAEDAIPEQPLEQK	0.626	46869	46928	PRC-7194TMT_UPRC_559292A008062_1p_ih10cm_1-5um_PM5_Neo_noFAIMS_30min_TMT_custom_800ng_spR13.46928.46928.4	13	13.3194	13.7587	13.7286	13.6281	13.0005	14.7554	13.7936	14.4743	13.5222	13.4888	12.6767	13.5863	13.7709	13.8891	13.1688	-0.328591	0.452486
A0A6C1DS59	YSC84	Protein ysc84	n[305]RRGM[147]S[167]LGSR	2;2;3	643.6327;646.1086;647.6943	1418.7163;1418.7086;1418.7114	710.3654;710.3616;473.9111	1418.7109;1418.7106;1418.7095	710.3627;710.3626;473.9104	0.0012723632371;0.00344980282567;0.00071308581028	2	270	278	N-term(304.2072),4M(15.9949),5S(79.9663)	RRGMS(0.8942)LGS(0.1058)R;RRGMS(0.8918)LGS(0.1082)R;RRGMS(0.8425)LGS(0.1575)R	0.894;0.891;0.842	7936;8023;8063	07945;08034;08087	PRC-7194TMT_UPRC_559292A008062_1p_ih10cm_1-5um_PM5_Neo_noFAIMS_30min_TMT_custom_800ng_spR13.07945.07945.2,PRC-7194TMT_UPRC_559292A008062_1p_ih10cm_1-5um_PM5_Neo_noFAIMS_30min_TMT_custom_800ng_spR13.08034.08034.2,PRC-7194TMT_UPRC_559292A008062_1p_ih10cm_1-5um_PM5_Neo_noFAIMS_30min_TMT_custom_800ng_spR13.08087.08087.3	13	13.2223	12.7649	15.3443	12.9586	12.4424	12.5589	12.5772	12.679	12.673	12.5172	12.9004	12.4619	13.1181	12.742	12.5066	-0.227973	0.72076
A0A6C1E246	NTH2_2	Trehalase	n[305]RRGS[167]EDDSFLSSQR	3;3	873.2584;874.9424	2022.9487;2021.9622	675.3235;674.9947	2022.9408;2021.9607	675.3209;674.9942	2.281230039e-05;6.641389137e-05	2	109	122	N-term(304.2072),4S(79.9663)	RRGS(0.6258)EDDS(0.1841)FLS(0.0977)S(0.0924)QR;RRGS(0.4846)EDDS(0.2649)FLS(0.1300)S(0.1206)QR	0.625;0.484	18779;18834	18839;18934	PRC-7194TMT_UPRC_559292A008062_1p_ih10cm_1-5um_PM5_Neo_noFAIMS_30min_TMT_custom_800ng_spR13.18839.18839.3,PRC-7194TMT_UPRC_559292A008062_1p_ih10cm_1-5um_PM5_Neo_noFAIMS_30min_TMT_custom_800ng_spR13.18934.18934.3	13	14.124	14.2824	14.793	14.1987	13.5026	14.4742	14.7539	14.9664	14.4193	14.4834	14.5405	13.9513	14.5326	14.1289	14.2977	-0.109607	0.754984
A0A6C1DTU0	IGO2_1	mRNA stability protein	n[305]RRM[147]S[167]SSSC[160]GDSISR	3;3;2	650.0864;651.5859;651.7961	1984.8765;1984.8774;1984.8782	662.6328;662.6331;993.4464	1984.8754;1984.8754;1984.8752	662.6324;662.6324;993.4449	2.281230039e-05;0.00388719421728;0.00225769045034	2	103	116	N-term(304.2072),3M(15.9949),4S(79.9663),8C(57.0215)	RRMS(0.8826)S(0.0266)S(0.0246)S(0.0223)CGDS(0.0197)IS(0.0241)R;RRMS(0.6059)S(0.0700)S(0.0743)S(0.1887)CGDS(0.0324)IS(0.0287)R;RRMS(0.2454)S(0.2454)S(0.2454)S(0.2454)CGDS(0.0094)IS(0.0092)R	0.882;0.605;0.245	8158;8207;8225	08178;08239;08247	PRC-7194TMT_UPRC_559292A008062_1p_ih10cm_1-5um_PM5_Neo_noFAIMS_30min_TMT_custom_800ng_spR13.08178.08178.3,PRC-7194TMT_UPRC_559292A008062_1p_ih10cm_1-5um_PM5_Neo_noFAIMS_30min_TMT_custom_800ng_spR13.08239.08239.3,PRC-7194TMT_UPRC_559292A008062_1p_ih10cm_1-5um_PM5_Neo_noFAIMS_30min_TMT_custom_800ng_spR13.08247.08247.2	13	11.8364	11.395	11.2048	11.4829	10.537	11.3	11.5837	11.1009	11.9508	11.6464	12.0072	11.4627	11.2007	11.0025	11.3146	-0.00624861	0.989587
A0A6C1EGV3	IGO2_2	mRNA stability protein	n[305]RRM[147]S[167]SSSGGDSISR	2;3	636.6585;636.7847	1881.8713;1881.8689	941.9429;628.2969	1881.8665;1881.8665	941.9405;628.2961	2.281230039e-05;2.175828719e-05	2	103	116	N-term(304.2072),3M(15.9949),4S(79.9663)	RRMS(0.8961)S(0.0230)S(0.0211)S(0.0208)GGDS(0.0195)IS(0.0195)R;RRMS(0.8413)S(0.0419)S(0.0380)S(0.0306)GGDS(0.0228)IS(0.0254)R	0.896;0.841	7668;7668	07686;07691	PRC-7194TMT_UPRC_559292A008062_1p_ih10cm_1-5um_PM5_Neo_noFAIMS_30min_TMT_custom_800ng_spR13.07686.07686.2,PRC-7194TMT_UPRC_559292A008062_1p_ih10cm_1-5um_PM5_Neo_noFAIMS_30min_TMT_custom_800ng_spR13.07691.07691.3	13	13.5919	14.271	13.6981	14.0977	13.244	13.9021	14.1916	12.9945	14.3815	14.4418	14.7444	14.5583	14.489	14.3871	14.3377	0.621886	0.227474
A0A6C1DTU0	IGO2_1	mRNA stability protein	n[305]RRMS[167]SSSC[160]GDSISR	3	709.914	1968.88	657.302	1968.88	657.301	2.901473223e-05	2	103	116	N-term(304.2072),4S(79.9663),8C(57.0215)	RRMS(0.8175)S(0.0331)S(0.0298)S(0.0337)CGDS(0.0424)IS(0.0435)R	0.817	10636	10683	PRC-7194TMT_UPRC_559292A008062_1p_ih10cm_1-5um_PM5_Neo_noFAIMS_30min_TMT_custom_800ng_spR13.10683.10683.3	13	14.5392	13.9507	13.2776	14.0503	12.8077	14.1213	14.2524	15.3263	14.5745	14.4462	14.9715	14.3517	14.0104	13.7094	14.6577	0.205511	0.695265
A0A6C1EGV3	IGO2_2	mRNA stability protein	n[305]RRMS[167]SSSGGDSISR	2;3	693.983;694.1585	1865.872;1865.875	933.9433;622.9656	1865.8715;1865.8715	933.943;622.9644	2.281230039e-05;2.281230039e-05	2	103	116	N-term(304.2072),4S(79.9663)	RRMS(0.7951)S(0.0265)S(0.0384)S(0.0384)GGDS(0.0543)IS(0.0473)R;RRMS(0.8355)S(0.0244)S(0.0350)S(0.0268)GGDS(0.0354)IS(0.0430)R	0.795;0.835	9946;9946	10002;10010	PRC-7194TMT_UPRC_559292A008062_1p_ih10cm_1-5um_PM5_Neo_noFAIMS_30min_TMT_custom_800ng_spR13.10002.10002.2,PRC-7194TMT_UPRC_559292A008062_1p_ih10cm_1-5um_PM5_Neo_noFAIMS_30min_TMT_custom_800ng_spR13.10010.10010.3	13	14.2025	13.9791	13.4354	14.1167	12.0688	13.4052	13.4275	13.264	14.1051	14.6165	14.7268	14.562	14.6123	14.3131	14.3112	0.843041	0.230945
A0A6C1DQ63	MFG1_1	Morphoproteintic regulator of filamentous growth protein 1	n[305]RRNS[167]GISPR	3;2	651.3511;651.5384	1425.7505;1425.7538	476.2574;713.8842	1425.7513;1425.7517	476.2577;713.8831	0.00040973225859;0.00058643817818	2	395	403	N-term(304.2072),4S(79.9663)	RRNS(0.6038)GIS(0.3962)PR;RRNS(0.8865)GIS(0.1135)PR	0.603;0.886	8207;8217	08229;08237	PRC-7194TMT_UPRC_559292A008062_1p_ih10cm_1-5um_PM5_Neo_noFAIMS_30min_TMT_custom_800ng_spR13.08229.08229.3,PRC-7194TMT_UPRC_559292A008062_1p_ih10cm_1-5um_PM5_Neo_noFAIMS_30min_TMT_custom_800ng_spR13.08237.08237.2	13	13.2904	12.8862	13.7676	13.2235	11.7165	12.9452	13.0141	14.4336	13.3144	13.2714	13.5069	12.9925	13.6644	13.5233	14.3686	0.424852	0.450473
A0A6C1DVS9	HAL5_1	Serine/threonine-protein kinase HAL5	n[305]RRNS[167]LGVR	3	736.109	1341.72	448.247	1341.72	448.247	0.00485962	2	214	221	N-term(304.2072),4S(79.9663)	RRNS(1.0000)LGVR	1	11780	11846	PRC-7194TMT_UPRC_559292A008062_1p_ih10cm_1-5um_PM5_Neo_noFAIMS_30min_TMT_custom_800ng_spR13.11846.11846.3	13	15.0559	14.7861	14.5624	14.5799	12.2738	14.1982	14.7263	14.3614	15.3236	15.124	15.2361	14.6775	16.0566	15.43	16.0212	0.985113	0.238213
A0A6C1DQ63	MFG1_1	Morphoproteintic regulator of filamentous growth protein 1	n[305]RRNSGIS[167]PR	3	650.438	1425.76	476.26	1425.75	476.258	0.0131309	2	395	403	N-term(304.2072),7S(79.9663)	RRNS(0.4101)GIS(0.5899)PR	0.589	8173	08192	PRC-7194TMT_UPRC_559292A008062_1p_ih10cm_1-5um_PM5_Neo_noFAIMS_30min_TMT_custom_800ng_spR13.08192.08192.3	13	13.6023	13.1989	14.3094	13.4124	11.9439	13.5772	13.3357	14.3891	13.3182	13.4471	13.9495	13.1272	13.9579	13.7225	15.063	0.510586	0.403837
A0A6C1EI14	YTA6_3	Putative 26S proteasome subunit yta6	n[305]RRS[167]LDVSR	2;3	730.587;730.7822	1371.729;1371.7307	686.8718;458.2508	1371.731;1371.7291	686.8728;458.2503	0.00017248415039;0.00016130059214	2	275	282	N-term(304.2072),3S(79.9663)	RRS(0.6399)LDVS(0.3601)R;RRS(0.7825)LDVS(0.2175)R	0.639;0.782	11531;11531	11587;11597	PRC-7194TMT_UPRC_559292A008062_1p_ih10cm_1-5um_PM5_Neo_noFAIMS_30min_TMT_custom_800ng_spR13.11587.11587.2,PRC-7194TMT_UPRC_559292A008062_1p_ih10cm_1-5um_PM5_Neo_noFAIMS_30min_TMT_custom_800ng_spR13.11597.11597.3	13	15.3695	15.3705	15.4332	14.9746	12.9474	14.9672	15.0517	15.7661	15.4932	15.3836	15.3491	15.0306	16.0438	15.6931	15.517	0.451016	0.451759
A0A6C1DXP2	GRS66_003659	F-box protein	n[305]RRS[167]QLHLFESSR	4;4;3;4;4	913.355;915.2349;916.0341;917.6655;919.7513	1898.9823;1898.9781;1898.9894;1898.9811;1898.9828	475.7529;475.7518;634.0037;475.7526;475.753	1898.9784;1898.9783;1898.9783;1898.9783;1898.9783	475.7519;475.7519;634;475.7519;475.7519	2.281230039e-05;0.00028098447462;0.00010053973965;0.00145155012793;0.00066350579876	2	711	722	N-term(304.2072),3S(79.9663)	RRS(0.8566)QLHLFES(0.0722)S(0.0712)R;RRS(0.8625)QLHLFES(0.0690)S(0.0684)R;RRS(0.8200)QLHLFES(0.0867)S(0.0934)R;RRS(0.8507)QLHLFES(0.0787)S(0.0707)R;RRS(0.8936)QLHLFES(0.0538)S(0.0527)R	0.856;0.862;0.82;0.85;0.893	21175;21235;21333;21399;21510	21243;21356;21402;21495;21621	PRC-7194TMT_UPRC_559292A008062_1p_ih10cm_1-5um_PM5_Neo_noFAIMS_30min_TMT_custom_800ng_spR13.21243.21243.4,PRC-7194TMT_UPRC_559292A008062_1p_ih10cm_1-5um_PM5_Neo_noFAIMS_30min_TMT_custom_800ng_spR13.21356.21356.4,PRC-7194TMT_UPRC_559292A008062_1p_ih10cm_1-5um_PM5_Neo_noFAIMS_30min_TMT_custom_800ng_spR13.21402.21402.3,PRC-7194TMT_UPRC_559292A008062_1p_ih10cm_1-5um_PM5_Neo_noFAIMS_30min_TMT_custom_800ng_spR13.21495.21495.4,PRC-7194TMT_UPRC_559292A008062_1p_ih10cm_1-5um_PM5_Neo_noFAIMS_30min_TMT_custom_800ng_spR13.21621.21621.4	13	12.9842	13.1789	13.2794	12.8374	12.3283	12.7831	12.8585	13.2982	13.1763	13.4907	13.3924	12.8807	13.5797	13.4017	13.1294	0.255279	0.421843
A0A6C1DU94	SYG1_1	Protein syg1	n[305]RRS[167]S[167]VFENISR	3;3	981.6627;984.6068	1813.8608;1815.8655	605.6275;606.2958	1813.8579;1815.8662	605.6266;606.296	6.778856746e-05;0.00071604769083	2	857	867	N-term(304.2072),3S(79.9663),4S(79.9663)	RRS(0.7595)S(0.7595)VFENIS(0.4810)R;RRS(0.9003)S(0.9003)VFENIS(0.1993)R	0.759;0.9	25646;25831	25707;25898	PRC-7194TMT_UPRC_559292A008062_1p_ih10cm_1-5um_PM5_Neo_noFAIMS_30min_TMT_custom_800ng_spR13.25707.25707.3,PRC-7194TMT_UPRC_559292A008062_1p_ih10cm_1-5um_PM5_Neo_noFAIMS_30min_TMT_custom_800ng_spR13.25898.25898.3	13	13.7107	13.506	13.5538	14.0868	12.5391	13.2855	13.3363	13.775	13.5647	13.8475	14.3046	13.5376	14.3734	14.2636	13.8197	0.53926	0.245235
A0A6C1DYI0	CRZ1_1	DNA-binding transcription factor	n[305]RRS[167]SQTSNNSFTSR	3	703.534	2011.94	671.655	2011.94	671.654	0.000354175	2	405	418	N-term(304.2072),3S(79.9663)	RRS(0.4354)S(0.4354)QT(0.0289)S(0.0216)NNS(0.0311)FT(0.0248)S(0.0227)R	0.435	10345	10414	PRC-7194TMT_UPRC_559292A008062_1p_ih10cm_1-5um_PM5_Neo_noFAIMS_30min_TMT_custom_800ng_spR13.10414.10414.3	13	12.8615	13.054	12.5566	12.9422	12.1703	13.1377	12.9779	13.2626	13.4507	13.179	13.4982	12.5207	13.3821	13.1142	12.9525	0.134272	0.684404
A0A6C1DL73	ECM21_1	Plasma membrane proteins endocytosis	n[305]RRS[167]STIR	3;2	622.8569;623.0862	1258.6914;1258.678	420.5711;630.3463	1258.6812;1258.6792	420.5677;630.3469	0.00906167457944;0.01107642089842	2	45	51	N-term(304.2072),3S(79.9663)	RRS(0.8981)S(0.0510)T(0.0509)IR;RRS(0.6672)S(0.0535)T(0.2793)IR	0.898;0.667	7369;7372	07374;07378	PRC-7194TMT_UPRC_559292A008062_1p_ih10cm_1-5um_PM5_Neo_noFAIMS_30min_TMT_custom_800ng_spR13.07374.07374.3,PRC-7194TMT_UPRC_559292A008062_1p_ih10cm_1-5um_PM5_Neo_noFAIMS_30min_TMT_custom_800ng_spR13.07378.07378.2	13	13.5592	12.9874	12.1554	13.6456	11.1911	13.0722	12.7789	12.437	13.4355	13.8617	14.1895	13.7916	14.563	14.5135	13.8388	1.26687	0.187676
A0A6C1DRY8	IGD1	Inhibitor of glycogen debranching 1	n[305]RRS[167]T[181]NYMDALNSR	3;3;3;2	895.8178;910.6587;1005.7133;1010.0869	2046.9056;2046.9109;2046.9016;2046.9166	683.3091;683.3109;683.3078;1024.4656	2046.9023;2046.9019;2046.9033;2046.9061	683.308;683.3079;683.3084;1024.4603	3.944617569e-05;0.00014605841451;2.281230039e-05;0.00054853267509	2	62	74	N-term(304.2072),3S(79.9663),4T(79.9663)	RRS(0.8887)T(0.8887)NY(0.1255)MDALNS(0.0972)R;RRS(0.8088)T(0.8096)NY(0.2464)MDALNS(0.1352)R;RRS(0.8831)T(0.8831)NY(0.1418)MDALNS(0.0919)R;RRS(0.6876)T(0.6876)NY(0.2874)MDALNS(0.3375)R	0.888;0.809;0.883;0.687	18921;19585;27288;27590	18974;19647;27336;27639	PRC-7194TMT_UPRC_559292A007462_1p_ih10cm_1-5um_PM5_NeoLumos_noFAIMS_30min_TMT_custom_spR13.18974.18974.3,PRC-7194TMT_UPRC_559292A007462_1p_ih10cm_1-5um_PM5_NeoLumos_noFAIMS_30min_TMT_custom_spR13.19647.19647.3,PRC-7194TMT_UPRC_559292A008062_1p_ih10cm_1-5um_PM5_Neo_noFAIMS_30min_TMT_custom_800ng_spR13.27336.27336.3,PRC-7194TMT_UPRC_559292A008062_1p_ih10cm_1-5um_PM5_Neo_noFAIMS_30min_TMT_custom_800ng_spR13.27639.27639.2	13	14.406	13.8089	13.8746	13.8694	13.2848	13.584	13.4523	13.4469	14.2516	14.2101	14.1386	13.8058	14.3528	14.0897	14.0486	0.268242	0.429072
A0A6C1E665	GRS66_007332	Uncharacterized protein	n[305]RRS[167]T[181]NYMDALSSR	3;3;3;2;2;3;3;2	912.7064;927.1034;1026.2855;1027.1979;1028.1528;1028.2883;1029.2961;1029.3064	2019.8938;2019.8992;2019.8953;2019.9005;2019.8884;2019.895;2019.8948;2019.8881	674.3052;674.307;674.3057;1010.9575;1010.9515;674.3056;674.3055;1010.9513	2019.8921;2019.8923;2019.8918;2019.8925;2019.8926;2019.8918;2019.8921;2019.8926	674.3046;674.3047;674.3045;1010.9535;1010.9536;674.3045;674.3046;1010.9536	2.281230039e-05;0.00077791006007;2.281230039e-05;0.00033359151527;7.703185267e-05;0.00055000230646;0.00052220255021;0.00789750839572	2	55	67	N-term(304.2072),3S(79.9663),4T(79.9663)	RRS(0.8323)T(0.8323)NY(0.0936)MDALS(0.1221)S(0.1198)R;RRS(0.8010)T(0.8010)NY(0.1296)MDALS(0.1342)S(0.1342)R;RRS(0.8597)T(0.8597)NY(0.0777)MDALS(0.1030)S(0.0999)R;RRS(0.5790)T(0.5790)NY(0.5790)MDALS(0.1366)S(0.1265)R;RRS(0.8017)T(0.8015)NY(0.0827)MDALS(0.1570)S(0.1570)R;RRS(0.6174)T(0.6174)NY(0.6174)MDALS(0.0758)S(0.0719)R;RRS(0.7218)T(0.7218)NY(0.3123)MDALS(0.0990)S(0.1450)R;RRS(0.5972)T(0.5972)NY(0.5972)MDALS(0.1065)S(0.1018)R	0.832;0.801;0.859;0.579;0.801;0.617;0.721;0.597	19691;20371;28703;28748;28834;28803;28881;28881	19746;20426;28750;28811;28883;28893;28958;28959	PRC-7194TMT_UPRC_559292A007462_1p_ih10cm_1-5um_PM5_NeoLumos_noFAIMS_30min_TMT_custom_spR13.19746.19746.3,PRC-7194TMT_UPRC_559292A007462_1p_ih10cm_1-5um_PM5_NeoLumos_noFAIMS_30min_TMT_custom_spR13.20426.20426.3,PRC-7194TMT_UPRC_559292A008062_1p_ih10cm_1-5um_PM5_Neo_noFAIMS_30min_TMT_custom_800ng_spR13.28750.28750.3,PRC-7194TMT_UPRC_559292A008062_1p_ih10cm_1-5um_PM5_Neo_noFAIMS_30min_TMT_custom_800ng_spR13.28811.28811.2,PRC-7194TMT_UPRC_559292A008062_1p_ih10cm_1-5um_PM5_Neo_noFAIMS_30min_TMT_custom_800ng_spR13.28883.28883.2,PRC-7194TMT_UPRC_559292A008062_1p_ih10cm_1-5um_PM5_Neo_noFAIMS_30min_TMT_custom_800ng_spR13.28893.28893.3,PRC-7194TMT_UPRC_559292A008062_1p_ih10cm_1-5um_PM5_Neo_noFAIMS_30min_TMT_custom_800ng_spR13.28958.28958.3,PRC-7194TMT_UPRC_559292A008062_1p_ih10cm_1-5um_PM5_Neo_noFAIMS_30min_TMT_custom_800ng_spR13.28959.28959.2	13	14.8767	14.2735	14.3043	14.4464	13.5168	14.0231	14.1228	13.5558	14.345	14.6533	14.6056	14.3671	14.5873	14.5071	14.598	0.321242	0.372444
A0A6C1DQ90	TSC11_1	TORC2 subunit	n[305]RRS[167]VTNTTPLLTPR	3	940.288	1995.1	666.039	1995.09	666.039	2.175828719e-05	2	17	30	N-term(304.2072),3S(79.9663)	RRS(0.8718)VT(0.0364)NT(0.0316)T(0.0286)PLLT(0.0317)PR	0.871	22899	22977	PRC-7194TMT_UPRC_559292A008062_1p_ih10cm_1-5um_PM5_Neo_noFAIMS_30min_TMT_custom_800ng_spR13.22977.22977.3	13	14.6362	14.3032	14.4811	14.5813	13.6438	14.1422	14.1953	14.3194	14.5323	14.5605	14.8447	14.6155	15.093	14.9454	14.6137	0.482944	0.224935
A0A6C1EI14	YTA6_3	Putative 26S proteasome subunit yta6	n[305]RRSLDVS[167]R	3	662.289	1370.73	457.916	1370.72	457.915	0.00351905	2	275	282	N-term(304.2072),7S(79.9663)	RRS(0.3723)LDVS(0.6277)R	0.627	8730	08776	PRC-7194TMT_UPRC_559292A007462_1p_ih10cm_1-5um_PM5_NeoLumos_noFAIMS_30min_TMT_custom_spR13.08776.08776.3	13	12.0995	11.9064	12.0569	12.1218	11.178	12.3478	11.6867	12.0261	12.3649	12.4374	12.5591	11.8109	12.7081	12.5673	12.7517	0.456868	0.254592
A0A6C1E665	GRS66_007332	Uncharacterized protein	n[305]RRST[181]NY[243]MDALSSR	3	1028.78	2022.94	675.319	2022.93	675.316	0.0006848	2	55	67	N-term(304.2072),4T(79.9663),6Y(79.9663)	RRS(0.5448)T(0.6644)NY(0.5845)MDALS(0.1031)S(0.1031)R	0.664	28834	28923	PRC-7194TMT_UPRC_559292A008062_1p_ih10cm_1-5um_PM5_Neo_noFAIMS_30min_TMT_custom_800ng_spR13.28923.28923.3	13	15.5915	15.1302	15.4363	15.3904	13.9015	14.5912	14.7199	14.0792	15.1364	15.368	15.2705	15.2666	15.3237	15.4064	15.2568	0.370343	0.410854
A0A6C1DRY8	IGD1	Inhibitor of glycogen debranching 1	n[305]RRSTNY[243]M[147]DALNSR	3	809.241	1982.93	661.985	1982.93	661.985	0.000246139	2	62	74	N-term(304.2072),6Y(79.9663),7M(15.9949)	RRS(0.1195)T(0.1195)NY(0.7178)MDALNS(0.0431)R	0.717	15262	15313	PRC-7194TMT_UPRC_559292A008062_1p_ih10cm_1-5um_PM5_Neo_noFAIMS_30min_TMT_custom_800ng_spR13.15313.15313.3	13	15.2642	14.8706	14.0727	14.4105	14.0369	14.2868	14.081	13.7913	15.0936	15.3261	14.4912	14.3089	15.2685	15.5803	14.4772	0.301827	0.569154
A0A6C1E665	GRS66_007332	Uncharacterized protein	n[305]RRSTNY[243]M[147]DALSSR	3	859.811	1956.91	653.309	1956.9	653.309	0.000753526	2	55	67	N-term(304.2072),6Y(79.9663),7M(15.9949)	RRS(0.0685)T(0.0790)NY(0.8031)MDALS(0.0250)S(0.0245)R	0.803	17992	18056	PRC-7194TMT_UPRC_559292A008062_1p_ih10cm_1-5um_PM5_Neo_noFAIMS_30min_TMT_custom_800ng_spR13.18056.18056.3	13	16.6468	16.3412	15.8038	16.4011	14.694	15.8089	15.538	15.1006	16.3729	16.2355	15.9266	16.2235	16.0764	16.1336	15.7017	0.118084	0.831331
A0A6C1E1T7	SPC29_1	Spindle pole component 29	n[305]RRT[181]SSPVR	3	635.747	1341.71	448.245	1341.71	448.245	0.00848624	2	117	124	N-term(304.2072),3T(79.9663)	RRT(0.4794)S(0.4794)S(0.0413)PVR	0.479	7638	07648	PRC-7194TMT_UPRC_559292A008062_1p_ih10cm_1-5um_PM5_Neo_noFAIMS_30min_TMT_custom_800ng_spR13.07648.07648.3	13	15.0794	14.9338	15.2318	14.7495	14.5331	15.2736	15.3314	15.5821	15.2681	14.9744	15.5156	14.8873	15.3973	15.1972	15.7651	0.25677	0.377763
A0A6C1EHF7	GRS66_011143	STAS domain-containing protein	n[305]RRT[181]SYSSTNPTR	3	668.619	1808.88	603.968	1808.88	603.968	6.778856746e-05	2	11	22	N-term(304.2072),3T(79.9663)	RRT(0.8637)S(0.0290)Y(0.0193)S(0.0175)S(0.0211)T(0.0201)NPT(0.0292)R	0.863	8906	08938	PRC-7194TMT_UPRC_559292A008062_1p_ih10cm_1-5um_PM5_Neo_noFAIMS_30min_TMT_custom_800ng_spR13.08938.08938.3	13	14.403	14.3365	13.7475	14.2803	11.9987	13.1293	13.5229	14.174	13.9265	14.4938	14.9114	14.1195	14.9458	14.8094	14.3091	0.817773	0.251149
A0A6C1DXX6	GRS66_003987	glutamine--fructose-6-phosphate transaminase (isomerizing)	n[305]RRT[181]TAPEM[147]EQADPTAVAAAASIGK[432]	4	1093.24	3146.62	787.662	3146.62	787.662	0.000106938	2	716	739	N-term(304.2072),24K(304.2072),3T(79.9663),8M(15.9949)	RRT(0.4735)T(0.4735)APEMEQADPT(0.0250)AVAAAAS(0.0280)IGK	0.473	33427	33502	PRC-7194TMT_UPRC_559292A008062_1p_ih10cm_1-5um_PM5_Neo_noFAIMS_30min_TMT_custom_800ng_spR13.33502.33502.4	13	13.631	14.0952	13.678	14.0762	13.5673	13.7212	13.9395	13.4385	14.0019	13.9169	13.7119	13.8151	13.9072	14.0488	13.9322	0.0764875	0.772827
A0A6C1DXX6	GRS66_003987	glutamine--fructose-6-phosphate transaminase (isomerizing)	n[305]RRT[181]TAPEMEQADPTAVAAAASIGK[432]	4	1162.72	3131.62	783.911	3131.58	783.902	0.000172484	2	716	739	N-term(304.2072),24K(304.2072),3T(79.9663)	RRT(0.4538)T(0.4538)APEMEQADPT(0.0369)AVAAAAS(0.0554)IGK	0.453	38419	38476	PRC-7194TMT_UPRC_559292A008062_1p_ih10cm_1-5um_PM5_Neo_noFAIMS_30min_TMT_custom_800ng_spR13.38476.38476.4	13	13.783	13.8116	14.0831	13.6686	13.3077	13.2745	13.7346	13.4314	13.375	13.7406	13.681	13.5137	13.5693	13.8508	13.8226	0.0664953	0.810443
A0A6C1EHF7	GRS66_011143	STAS domain-containing protein	n[305]RRTS[167]YSSTNPTR	2;2	669.7212;671.198	1808.8783;1808.8883	905.4464;905.4514	1808.8839;1808.884	905.4492;905.4493	0.00101122559224;0.00031709816508	2	11	22	N-term(304.2072),4S(79.9663)	RRT(0.0972)S(0.2178)Y(0.2178)S(0.2178)S(0.2178)T(0.0131)NPT(0.0184)R;RRT(0.0656)S(0.8306)Y(0.0241)S(0.0225)S(0.0200)T(0.0200)NPT(0.0172)R	0.217;0.83	8944;9016	08983;09042	PRC-7194TMT_UPRC_559292A008062_1p_ih10cm_1-5um_PM5_Neo_noFAIMS_30min_TMT_custom_800ng_spR13.08983.08983.2,PRC-7194TMT_UPRC_559292A008062_1p_ih10cm_1-5um_PM5_Neo_noFAIMS_30min_TMT_custom_800ng_spR13.09042.09042.2	13	11.8016	11.5943	11.0071	11.7415	10.5476	11.1422	11.0903	11.5039	11.4895	11.8909	12.216	11.5055	11.8399	12.3538	11.522	0.506547	0.259752
A0A6C1DU31	PBP1_1	Poly(A)-binding protein binding protein	n[305]RS[167]GSNISQGQSSTGHTTR	3	646.881	2244.06	749.026	2244.05	749.024	0	1	450	467	N-term(304.2072),2S(79.9663)	RS(0.2723)GS(0.2194)NIS(0.2177)QGQS(0.0723)S(0.0603)T(0.0543)GHT(0.0538)T(0.0499)R	0.272	8046	08060	PRC-7194TMT_UPRC_559292A008062_1p_ih10cm_1-5um_PM5_Neo_noFAIMS_30min_TMT_custom_800ng_spR13.08060.08060.3	13	10.6684	11.6126	10.7284	10.8772	11.3703	10.9297	11.6089	10.8629	11.2919	10.52	11.098	10.8421	11.5492	10.5482	11.3546	0.031402	0.946534
A0A6C1DQF5	PAL1_1	Protein pal1	n[305]RS[167]PPPVSR	3;3	723.5359;723.8298	1278.6765;1278.6758	427.2328;427.2325	1278.6763;1278.6763	427.2327;427.2327	0.00046076545576;0.00010693825589	1	120	127	N-term(304.2072),2S(79.9663)	RS(0.7220)PPPVS(0.2780)R;RS(0.8456)PPPVS(0.1544)R	0.722;0.845	11197;11245	11283;11297	PRC-7194TMT_UPRC_559292A008062_1p_ih10cm_1-5um_PM5_Neo_noFAIMS_30min_TMT_custom_800ng_spR13.11283.11283.3,PRC-7194TMT_UPRC_559292A008062_1p_ih10cm_1-5um_PM5_Neo_noFAIMS_30min_TMT_custom_800ng_spR13.11297.11297.3	13	11.6857	11.7862	12.7172	12.0468	11.8956	13.3827	12.5653	13.2384	12.517	12.1064	12.8482	11.7229	12.2059	12.0921	12.9019	-0.0399602	0.94033
A0A6C1DWB8	BDF1_1	Transcription initiation at TATA-containing promoter protein	n[305]RS[167]SAQEDAPIVIR	2;2	1012.2106;1016.8016	1824.9519;1824.9409	913.4832;913.4777	1824.943;1824.9393	913.4788;913.4769	3.386822551e-05;0.00015230569058	1	268	280	N-term(304.2072),2S(79.9663)	RS(0.6085)S(0.3915)AQEDAPIVIR;RS(0.5000)S(0.5000)AQEDAPIVIR	0.608;0.5	27724;28057	27788;28107	PRC-7194TMT_UPRC_559292A008062_1p_ih10cm_1-5um_PM5_Neo_noFAIMS_30min_TMT_custom_800ng_spR13.27788.27788.2,PRC-7194TMT_UPRC_559292A008062_1p_ih10cm_1-5um_PM5_Neo_noFAIMS_30min_TMT_custom_800ng_spR13.28107.28107.2	13	14.7368	14.8249	14.9217	14.7273	14.5979	14.7315	14.8822	15.2106	14.9791	15.0348	15.0186	14.7762	15.302	14.9881	14.7021	0.0927109	0.700484
A0A6C1E6W7	MDS3	Mck1 dosage suppressor	n[305]RS[167]SHIGR	2	635.781	1195.61	598.814	1195.61	598.814	0.000553084	1	910	916	N-term(304.2072),2S(79.9663)	RS(0.8917)S(0.1083)HIGR	0.891	7638	07650	PRC-7194TMT_UPRC_559292A008062_1p_ih10cm_1-5um_PM5_Neo_noFAIMS_30min_TMT_custom_800ng_spR13.07650.07650.2	13	12.4229	12.1133	11.0473	12.111	10.61	11.7156	12.1319	12.55	12.3446	12.6463	12.7048	12.333	12.5583	13.3032	13.2165	0.853902	0.223048
A0A6C1EB04	FRA1_2	Xaa-Pro aminopeptidase	n[305]RS[167]SSM[147]LLNDPK[432]	3	883.726	1951.02	651.346	1951.01	651.345	0.000727444	1	67	77	N-term(304.2072),11K(304.2072),2S(79.9663),5M(15.9949)	RS(0.3729)S(0.3729)S(0.2542)MLLNDPK	0.372	18374	18425	PRC-7194TMT_UPRC_559292A007462_1p_ih10cm_1-5um_PM5_NeoLumos_noFAIMS_30min_TMT_custom_spR13.18425.18425.3	13	13.6989	14.126	13.2286	13.1326	13.6818	13.4159	13.2193	12.9637	13.3041	13.6053	12.5906	13.243	13.2381	13.2176	12.9218	-0.395414	0.261761
A0A6C1E3P5	PAT1	DNA topoisomerase 2-associated protein pat1	n[305]RS[167]SYAFNNGNGATNLNK[432]	3	1048.02	2515.23	839.417	2515.23	839.416	0.000156102	1	455	471	N-term(304.2072),17K(304.2072),2S(79.9663)	RS(0.3005)S(0.3005)Y(0.1253)AFNNGNGAT(0.2737)NLNK	0.3	30171	30248	PRC-7194TMT_UPRC_559292A008062_1p_ih10cm_1-5um_PM5_Neo_noFAIMS_30min_TMT_custom_800ng_spR13.30248.30248.3	13	15.43	15.4399	15.771	15.5123	15.185	15.1811	15.3289	15.935	15.43	15.5399	15.4827	15.3046	15.5558	15.3488	15.2293	-0.0911048	0.730913
A0A6C1E577	MCM3_3	DNA replication licensing factor MCM3	n[305]RSAAPSVNAT[181]PSSARR	3	746.36	2012.01	671.677	2012.01	671.678	0.000159208	2	789	804	N-term(304.2072),10T(79.9663)	RS(0.0372)AAPS(0.0364)VNAT(0.8472)PS(0.0396)S(0.0396)ARR	0.847	12252	12313	PRC-7194TMT_UPRC_559292A008062_1p_ih10cm_1-5um_PM5_Neo_noFAIMS_30min_TMT_custom_800ng_spR13.12313.12313.3	13	13.4371	13.2404	13.7411	13.2141	12.862	13.5385	13.4411	14.1345	14.1025	13.4539	13.8951	13.3996	13.6764	13.303	14.1268	0.163674	0.629122
A0A6C1E3T4	GCS1_2	Zn finger-containing GTPase-Activating Protein for ARF	n[305]RSAT[181]PANSANTSNLQK[432]	3	866.95	2347.21	783.412	2347.23	783.417	2.281230039e-05	1	167	182	N-term(304.2072),16K(304.2072),4T(79.9663)	RS(0.0225)AT(0.5700)PANS(0.0628)ANT(0.1878)S(0.1570)NLQK	0.57	18401	18479	PRC-7194TMT_UPRC_559292A008062_1p_ih10cm_1-5um_PM5_Neo_noFAIMS_30min_TMT_custom_800ng_spR13.18479.18479.3	13	16.0877	16.0979	15.3781	15.5554	16.0876	15.8636	15.8388	14.8776	16.0556	15.9198	15.5932	15.2028	15.6091	15.6639	15.4895	-0.264502	0.443022
A0A6C1E3T4	GCS1_2	Zn finger-containing GTPase-Activating Protein for ARF	n[305]RSATPANSANT[181]SNLQK[432]	3	781.032	2347.24	783.42	2347.22	783.413	2.175828719e-05	1	167	182	N-term(304.2072),11T(79.9663),16K(304.2072)	RS(0.1070)AT(0.1872)PANS(0.1866)ANT(0.4054)S(0.1138)NLQK	0.405	13665	13715	PRC-7194TMT_UPRC_559292A007462_1p_ih10cm_1-5um_PM5_NeoLumos_noFAIMS_30min_TMT_custom_spR13.13715.13715.3	13	15.8482	16.0978	15.7404	15.4952	16.2079	15.7977	15.7991	14.8754	15.9788	15.9893	15.309	15.4017	15.1504	15.4076	15.3834	-0.452579	0.240204
A0A6C1DZ04	GPD2_1	Glycerol-3-phosphate dehydrogenase [NAD(+)]	n[305]RSDS[167]AVS[167]IVHLK[432]R	4	1055.15	2234.18	559.552	2234.18	559.551	0.00208594	2	21	33	N-term(304.2072),12K(304.2072),4S(79.9663),7S(79.9663)	RS(0.2119)DS(0.8942)AVS(0.8939)IVHLKR	0.894	30672	30754	PRC-7194TMT_UPRC_559292A008062_1p_ih10cm_1-5um_PM5_Neo_noFAIMS_30min_TMT_custom_800ng_spR13.30754.30754.4	13	13.8694	14.3131	13.8772	13.763	12.9065	14.0149	14.3253	15.2084	13.7176	14.0696	13.8539	13.8451	13.7771	13.6207	13.0115	-0.384834	0.389827
A0A6C1E2L4	REG1_2	Protein phosphatase regulator	n[305]RSDSGIHS[167]PLTDNSSIGSSFTSR	4;3	1073.0044;1075.2375	2793.3967;2794.3071	699.3565;932.443	2793.3699;2794.3027	699.3498;932.4415	2.281230039e-05;0.00010693825589	1	573	595	N-term(304.2072),8S(79.9663)	RS(0.0129)DS(0.0141)GIHS(0.7361)PLT(0.0971)DNS(0.0308)S(0.0514)IGS(0.0145)S(0.0141)FT(0.0138)S(0.0151)R;RS(0.0197)DS(0.0182)GIHS(0.4198)PLT(0.4198)DNS(0.0317)S(0.0317)IGS(0.0165)S(0.0149)FT(0.0140)S(0.0136)R	0.736;0.419	31940;32125	32025;32183	PRC-7194TMT_UPRC_559292A008062_1p_ih10cm_1-5um_PM5_Neo_noFAIMS_30min_TMT_custom_800ng_spR13.32025.32025.4,PRC-7194TMT_UPRC_559292A008062_1p_ih10cm_1-5um_PM5_Neo_noFAIMS_30min_TMT_custom_800ng_spR13.32183.32183.3	13	14.2087	14.021	14.555	14.4331	13.9507	13.9706	14.3501	14.2282	14.2971	14.8186	14.7405	14.2854	14.8642	14.8325	14.8307	0.42736	0.233526
A0A6C1DRR9	RIM15_1	non-specific serine/threonine protein kinase	n[305]RSES[167]QLSFSLLDISR	3	1362.16	2122.07	708.362	2122.06	708.361	2.175828719e-05	1	1059	1073	N-term(304.2072),4S(79.9663)	RS(0.0331)ES(0.8846)QLS(0.0309)FS(0.0266)LLDIS(0.0248)R	0.884	52597	52659	PRC-7194TMT_UPRC_559292A008062_1p_ih10cm_1-5um_PM5_Neo_noFAIMS_30min_TMT_custom_800ng_spR13.52659.52659.3	13	11.8084	11.7764	12.5887	11.9215	12.1428	12.2682	12.2057	12.4658	11.2805	11.8396	12.139	12.3255	11.867	11.909	12.1002	0.0384174	0.923892
A0A6C1E0K5	WHI5_1	Transcriptional repressor whi5	n[305]RSEVFLS[167]PS[167]PR	3;3;3;3;3;3;3;3;2;2;2;2;2;3;3	981.8451;994.2155;1006.4283;1015.5549;1018.569;1018.6559;1037.3313;1121.3839;1125.158;1125.7153;1128.6411;1130.7445;1132.7407;1133.5498;1152.5804	1737.82;1737.8221;1737.823;1736.812;1737.8191;1737.8196;1737.8191;1737.8193;1737.8328;1737.821;1736.8218;1736.8108;1736.8307;1737.8193;1738.8234	580.2806;580.2813;580.2816;579.9446;580.2803;580.2805;580.2803;580.2804;869.9237;869.9178;869.4182;869.4127;869.4226;580.2804;580.6151	1737.8167;1737.8179;1737.8177;1736.8081;1737.8167;1737.8169;1737.8169;1737.8174;1737.8218;1737.8218;1736.8224;1736.8204;1736.8209;1737.8174;1738.8206	580.2795;580.2799;580.2798;579.9433;580.2795;580.2796;580.2796;580.2797;869.9182;869.9182;869.4185;869.4175;869.4177;580.2797;580.6141	0.00037525443388;0.00010693825589;0.00014605841451;0.00106543753422;0.00012531086734;0.00235955297196;0.00020594522681;0.00014515011331;0.03613684850609;0.00010693825589;0.0014221796101;0.00068209299201;0.00029800298787;0.00014605841451;0.00206586575595	1	155	165	N-term(304.2072),7S(79.9663),9S(79.9663)	RS(0.2015)EVFLS(0.8994)PS(0.8991)PR;RS(0.2054)EVFLS(0.8974)PS(0.8971)PR;RS(0.2379)EVFLS(0.8813)PS(0.8808)PR;RS(0.2052)EVFLS(0.8974)PS(0.8974)PR;RS(0.2420)EVFLS(0.8792)PS(0.8788)PR;RS(0.2074)EVFLS(0.8963)PS(0.8963)PR;RS(0.3111)EVFLS(0.8449)PS(0.8441)PR;RS(0.2457)EVFLS(0.8773)PS(0.8769)PR;RS(0.5210)EVFLS(0.7418)PS(0.7371)PR;RS(0.3571)EVFLS(0.8225)PS(0.8204)PR;RS(0.5672)EVFLS(0.7212)PS(0.7115)PR;RS(0.3812)EVFLS(0.8106)PS(0.8082)PR;RS(0.1886)EVFLS(0.9061)PS(0.9054)PR;RS(0.2426)EVFLS(0.8789)PS(0.8785)PR;RS(0.2648)EVFLS(0.8678)PS(0.8673)PR	0.899;0.897;0.881;0.897;0.879;0.896;0.844;0.877;0.741;0.822;0.721;0.81;0.906;0.878;0.867	23082;23750;24440;24923;25153;25129;26266;35517;35752;35791;35960;36114;36273;36369;37714	23144;23817;24501;25021;25207;25212;26309;35533;35794;35834;36049;36204;36352;36400;37754	PRC-7194TMT_UPRC_559292A007462_1p_ih10cm_1-5um_PM5_NeoLumos_noFAIMS_30min_TMT_custom_spR13.23144.23144.3,PRC-7194TMT_UPRC_559292A007462_1p_ih10cm_1-5um_PM5_NeoLumos_noFAIMS_30min_TMT_custom_spR13.23817.23817.3,PRC-7194TMT_UPRC_559292A007462_1p_ih10cm_1-5um_PM5_NeoLumos_noFAIMS_30min_TMT_custom_spR13.24501.24501.3,PRC-7194TMT_UPRC_559292A007462_1p_ih10cm_1-5um_PM5_NeoLumos_noFAIMS_30min_TMT_custom_spR13.25021.25021.3,PRC-7194TMT_UPRC_559292A007462_1p_ih10cm_1-5um_PM5_NeoLumos_noFAIMS_30min_TMT_custom_spR13.25207.25207.3,PRC-7194TMT_UPRC_559292A007462_1p_ih10cm_1-5um_PM5_NeoLumos_noFAIMS_30min_TMT_custom_spR13.25212.25212.3,PRC-7194TMT_UPRC_559292A007462_1p_ih10cm_1-5um_PM5_NeoLumos_noFAIMS_30min_TMT_custom_spR13.26309.26309.3,PRC-7194TMT_UPRC_559292A008062_1p_ih10cm_1-5um_PM5_Neo_noFAIMS_30min_TMT_custom_800ng_spR13.35533.35533.3,PRC-7194TMT_UPRC_559292A008062_1p_ih10cm_1-5um_PM5_Neo_noFAIMS_30min_TMT_custom_800ng_spR13.35794.35794.2,PRC-7194TMT_UPRC_559292A008062_1p_ih10cm_1-5um_PM5_Neo_noFAIMS_30min_TMT_custom_800ng_spR13.35834.35834.2,PRC-7194TMT_UPRC_559292A008062_1p_ih10cm_1-5um_PM5_Neo_noFAIMS_30min_TMT_custom_800ng_spR13.36049.36049.2,PRC-7194TMT_UPRC_559292A008062_1p_ih10cm_1-5um_PM5_Neo_noFAIMS_30min_TMT_custom_800ng_spR13.36204.36204.2,PRC-7194TMT_UPRC_559292A008062_1p_ih10cm_1-5um_PM5_Neo_noFAIMS_30min_TMT_custom_800ng_spR13.36352.36352.2,PRC-7194TMT_UPRC_559292A008062_1p_ih10cm_1-5um_PM5_Neo_noFAIMS_30min_TMT_custom_800ng_spR13.36400.36400.3,PRC-7194TMT_UPRC_559292A008062_1p_ih10cm_1-5um_PM5_Neo_noFAIMS_30min_TMT_custom_800ng_spR13.37754.37754.3	13	14.1759	14.0917	14.1475	14.3152	14.1489	14.4389	14.1483	14.08	14.4092	14.3571	14.4792	14.3359	14.6117	14.6414	14.3655	0.255487	0.260971
A0A6C1DU31	PBP1_1	Poly(A)-binding protein binding protein	n[305]RSGS[167]NISQGQSSTGHTTR	3	646.346	2244.05	749.025	2244.05	749.024	0	1	450	467	N-term(304.2072),4S(79.9663)	RS(0.0212)GS(0.6768)NIS(0.1596)QGQS(0.0354)S(0.0311)T(0.0290)GHT(0.0234)T(0.0235)R	0.676	8027	08043	PRC-7194TMT_UPRC_559292A008062_1p_ih10cm_1-5um_PM5_Neo_noFAIMS_30min_TMT_custom_800ng_spR13.08043.08043.3	13	10.2353	11.7391	NA	10.6607	10.9486	8.50511	10.9637	10.8559	10.2159	10.5577	10.4891	11.1475	10.509	10.2943	10.5451	0.0391696	0.96019
A0A6C1DU31	PBP1_1	Poly(A)-binding protein binding protein	n[305]RSGSNIS[167]QGQSSTGHTTR	3	589.27	2244.06	749.027	2244.06	749.026	0.000123603	1	450	467	N-term(304.2072),7S(79.9663)	RS(0.0194)GS(0.0209)NIS(0.7937)QGQS(0.0356)S(0.0356)T(0.0322)GHT(0.0313)T(0.0313)R	0.793	6046	06060	PRC-7194TMT_UPRC_559292A007462_1p_ih10cm_1-5um_PM5_NeoLumos_noFAIMS_30min_TMT_custom_spR13.06060.06060.3	13	9.27666	9.93212	8.89568	8.77117	9.87494	9.50675	9.52008	9.3574	9.1895	9.53568	9.30291	8.94252	9.51417	8.10734	9.51967	-0.308676	0.474119
A0A6C1DZI4	NUP53_1	Nucleoporin nup53	n[305]RSNGQSLSPVRSDSADVPAFS[167]NSNGFNNVTFGSK[432]	4	1132.91	4233.02	1059.26	4233.01	1059.26	0.000146058	2	94	127	N-term(304.2072),21S(79.9663),34K(304.2072)	RS(0.0764)NGQS(0.1391)LS(0.1696)PVRS(0.1193)DS(0.1193)ADVPAFS(0.2505)NS(0.0663)NGFNNVT(0.0454)FGS(0.0142)K	0.25	31739	31769	PRC-7194TMT_UPRC_559292A007462_1p_ih10cm_1-5um_PM5_NeoLumos_noFAIMS_30min_TMT_custom_spR13.31769.31769.4	13	12.783	13.2265	13.1431	13.7497	12.9767	12.7343	13.4356	12.4162	13.064	12.9611	13.0092	13.2618	12.9483	12.51	13.2045	-0.0622728	0.871738
A0A6C1EEL8	FPK1_2	non-specific serine/threonine protein kinase	n[305]RSPS[167]TPIM[147]PSHNSNDNSGSSAARPNNHR	5	696.276	3387.54	678.515	3387.54	678.516	2.281230039e-05	2	200	227	N-term(304.2072),4S(79.9663),8M(15.9949)	RS(0.0455)PS(0.7603)T(0.0739)PIMPS(0.0283)HNS(0.0200)NDNS(0.0238)GS(0.0241)S(0.0241)AARPNNHR	0.76	10038	10101	PRC-7194TMT_UPRC_559292A008062_1p_ih10cm_1-5um_PM5_Neo_noFAIMS_30min_TMT_custom_800ng_spR13.10101.10101.5	13	11.9571	11.7531	12.2773	11.836	11.0767	11.7943	11.5173	12.2236	12.4923	12.3049	12.3391	11.3857	12.7546	12.1002	11.9072	0.174107	0.688179
A0A6C1EDQ6	TCB3_2	Tricalbin-3	n[305]RSPSNFDS[167]NNGTPR	3	738.024	1932.88	645.3	1932.88	645.301	0.000422053	1	1339	1352	N-term(304.2072),8S(79.9663)	RS(0.2123)PS(0.2123)NFDS(0.4484)NNGT(0.1269)PR	0.448	11812	11878	PRC-7194TMT_UPRC_559292A007462_1p_ih10cm_1-5um_PM5_NeoLumos_noFAIMS_30min_TMT_custom_spR13.11878.11878.3	13	12.1568	12.4122	13.3015	12.4075	12.0121	12.5061	12.2593	12.8836	12.4358	12.5046	12.6695	12.3805	12.7968	12.802	12.6479	0.171395	0.606446
A0A6C1DWK8	TCB3_1	Tricalbin-3	n[305]RSPSNLNS[167]TSVTPR	3	855.803	1900.94	634.654	1900.94	634.655	0.00198937	1	1339	1352	N-term(304.2072),8S(79.9663)	RS(0.0547)PS(0.0856)NLNS(0.7337)T(0.0603)S(0.0341)VT(0.0315)PR	0.733	17736	17812	PRC-7194TMT_UPRC_559292A008062_1p_ih10cm_1-5um_PM5_Neo_noFAIMS_30min_TMT_custom_800ng_spR13.17812.17812.3	13	15.5588	15.3675	15.7397	15.1213	15.0371	15.0297	14.8322	15.4358	15.0097	15.1406	15.1053	15.0153	15.3481	14.9945	15.4049	-0.0536423	0.856736
A0A6C1DWK8	TCB3_1	Tricalbin-3	n[305]RSPSNLNSTSVT[181]PR	3	771.758	1899.95	634.323	1899.94	634.32	0.00145443	1	1339	1352	N-term(304.2072),12T(79.9663)	RS(0.0593)PS(0.0732)NLNS(0.2547)T(0.2547)S(0.0818)VT(0.2763)PR	0.276	13265	13316	PRC-7194TMT_UPRC_559292A007462_1p_ih10cm_1-5um_PM5_NeoLumos_noFAIMS_30min_TMT_custom_spR13.13316.13316.3	13	13.8532	13.6577	13.594	13.5796	13.6067	13.3214	13.1999	13.4013	13.4945	13.5009	13.4055	13.4204	13.4629	13.2571	13.7078	-0.0701861	0.747691
A0A6C1DWB8	BDF1_1	Transcription initiation at TATA-containing promoter protein	n[305]RSS[167]AQEDAPIVIR	3;3	895.5833;1016.3785	1824.9453;1824.9419	609.3224;609.3212	1824.9429;1824.9412	609.3216;609.321	2.175828719e-05;0	1	268	280	N-term(304.2072),3S(79.9663)	RS(0.3226)S(0.6774)AQEDAPIVIR;RS(0.3507)S(0.6493)AQEDAPIVIR	0.677;0.649	18896;28035	18963;28080	PRC-7194TMT_UPRC_559292A007462_1p_ih10cm_1-5um_PM5_NeoLumos_noFAIMS_30min_TMT_custom_spR13.18963.18963.3,PRC-7194TMT_UPRC_559292A008062_1p_ih10cm_1-5um_PM5_Neo_noFAIMS_30min_TMT_custom_800ng_spR13.28080.28080.3	13	14.7638	15.1919	15.1527	15.1074	15.0553	14.8806	15.0105	15.5359	14.9552	15.2205	15.2728	14.8732	15.3651	14.9962	14.925	-0.000901948	0.997684
A0A6C1DWB8	BDF1_1	Transcription initiation at TATA-containing promoter protein	n[305]RSS[167]AQEDAPIVIRR	3;3;3;3;3;4	831.1186;833.4895;927.4736;927.7198;928.5723;930.3162	1982.0427;1982.0314;1982.0027;1982.0248;1982.0325;1982.0282	661.6882;661.6844;661.6748;661.6822;661.6848;496.5143	1982.0247;1982.0247;1982.0269;1982.0269;1982.0269;1982.0259	661.6822;661.6822;661.6829;661.6829;661.6829;496.5138	0.00038052037103;0.00031093439673;0.00014605841451;0.00012531086734;6.778856746e-05;0.00026787677668	2	268	281	N-term(304.2072),3S(79.9663)	RS(0.1475)S(0.8525)AQEDAPIVIRR;RS(0.1403)S(0.8597)AQEDAPIVIRR;RS(0.3776)S(0.6224)AQEDAPIVIRR;RS(0.2090)S(0.7910)AQEDAPIVIRR;RS(0.2422)S(0.7578)AQEDAPIVIRR;RS(0.2164)S(0.7836)AQEDAPIVIRR	0.852;0.859;0.622;0.791;0.757;0.783	15902;16002;22034;22071;22136;22235	15960;16072;22125;22139;22199;22315	PRC-7194TMT_UPRC_559292A007462_1p_ih10cm_1-5um_PM5_NeoLumos_noFAIMS_30min_TMT_custom_spR13.15960.15960.3,PRC-7194TMT_UPRC_559292A007462_1p_ih10cm_1-5um_PM5_NeoLumos_noFAIMS_30min_TMT_custom_spR13.16072.16072.3,PRC-7194TMT_UPRC_559292A008062_1p_ih10cm_1-5um_PM5_Neo_noFAIMS_30min_TMT_custom_800ng_spR13.22125.22125.3,PRC-7194TMT_UPRC_559292A008062_1p_ih10cm_1-5um_PM5_Neo_noFAIMS_30min_TMT_custom_800ng_spR13.22139.22139.3,PRC-7194TMT_UPRC_559292A008062_1p_ih10cm_1-5um_PM5_Neo_noFAIMS_30min_TMT_custom_800ng_spR13.22199.22199.3,PRC-7194TMT_UPRC_559292A008062_1p_ih10cm_1-5um_PM5_Neo_noFAIMS_30min_TMT_custom_800ng_spR13.22315.22315.4	13	14.823	14.9101	15.4284	14.7885	13.9363	14.8034	14.9066	15.2812	14.9938	15.0462	15.0127	14.7641	15.3992	15.0615	15.2609	0.207901	0.548652
A0A6C1DRY8	IGD1	Inhibitor of glycogen debranching 1	n[305]RSS[167]GPMDFQNTIHNMQYR	3	1160.51	2565.17	856.064	2565.17	856.062	2.281230039e-05	1	94	111	N-term(304.2072),3S(79.9663)	RS(0.2259)S(0.5757)GPMDFQNT(0.1496)IHNMQY(0.0488)R	0.575	38294	38324	PRC-7194TMT_UPRC_559292A008062_1p_ih10cm_1-5um_PM5_Neo_noFAIMS_30min_TMT_custom_800ng_spR13.38324.38324.3	13	15.029	14.7052	14.6855	14.8487	14.4164	14.9018	14.4148	14.2897	14.4486	15.1106	14.8316	14.8572	14.893	14.9989	14.6154	0.154194	0.577562
A0A6C1DRZ1	DAM1_1	DASH complex subunit DAM1	n[305]RSS[167]M[147]GESSSLTK[432]	3	864.57	1972.98	658.667	1972.98	658.667	6.778856746e-05	1	29	40	N-term(304.2072),12K(304.2072),3S(79.9663),4M(15.9949)	RS(0.1177)S(0.7100)MGES(0.0590)S(0.0451)S(0.0338)LT(0.0344)K	0.71	18248	18330	PRC-7194TMT_UPRC_559292A008062_1p_ih10cm_1-5um_PM5_Neo_noFAIMS_30min_TMT_custom_800ng_spR13.18330.18330.3	13	14.8107	14.9328	15.0154	14.7703	15.5694	14.9446	15.9772	15.6301	14.741	14.9812	15.1782	15.2386	15.0603	14.7499	15.3365	-0.0245949	0.955919
A0A6C1DRZ1	DAM1_1	DASH complex subunit DAM1	n[305]RSS[167]MGESSSLTK[432]	3	935.639	1956.99	653.337	1956.98	653.335	0.00014515	1	29	40	N-term(304.2072),12K(304.2072),3S(79.9663)	RS(0.0200)S(0.5834)MGES(0.0929)S(0.1047)S(0.1345)LT(0.0645)K	0.583	22590	22665	PRC-7194TMT_UPRC_559292A008062_1p_ih10cm_1-5um_PM5_Neo_noFAIMS_30min_TMT_custom_800ng_spR13.22665.22665.3	13	14.6154	14.8176	14.9213	NA	16.0222	15.2811	15.7903	15.475	14.8813	14.5882	14.8326	15.1468	14.1932	14.2071	14.6894	-0.534851	0.286003
A0A6C1DRA3	BIM1_1	Microtubule integrity protein mal3	n[305]RSS[167]STGTGSAM[147]SGGLATR	3	757.664	2082.97	695.331	2082.97	695.33	2.281230039e-05	1	146	163	N-term(304.2072),11M(15.9949),3S(79.9663)	RS(0.0262)S(0.2222)S(0.2147)T(0.2087)GT(0.1802)GS(0.0986)AMS(0.0304)GGLAT(0.0190)R	0.222	12784	12838	PRC-7194TMT_UPRC_559292A008062_1p_ih10cm_1-5um_PM5_Neo_noFAIMS_30min_TMT_custom_800ng_spR13.12838.12838.3	13	15.3558	15.217	16.1698	15.3872	14.9622	14.6371	15.3377	16.4502	15.4071	15.4455	15.2618	15.3902	15.5059	15.5534	15.1114	-0.0724384	0.883642
A0A6C1DWW1	MSN2_1	Stress-responsive transcriptional activator msn2	n[305]RSS[167]VVIESTK[432]	3	865.358	1793	598.672	1792.99	598.671	6.242275184e-05	1	631	640	N-term(304.2072),10K(304.2072),3S(79.9663)	RS(0.0966)S(0.6816)VVIES(0.1212)T(0.1006)K	0.681	17509	17578	PRC-7194TMT_UPRC_559292A007462_1p_ih10cm_1-5um_PM5_NeoLumos_noFAIMS_30min_TMT_custom_spR13.17578.17578.3	13	12.8967	13.1348	12.7936	13.6759	13.6001	13.4804	13.6972	13.4298	12.5892	12.9359	13.055	13.1744	13.0794	13.3049	12.9129	-0.118028	0.749743
A0A6C1DRZ1	DAM1_1	DASH complex subunit DAM1	n[305]RSSMGES[167]SSLTK[432]	3	838.424	1956.99	653.338	1956.98	653.335	0.000176339	1	29	40	N-term(304.2072),12K(304.2072),7S(79.9663)	RS(0.1007)S(0.2159)MGES(0.5985)S(0.0310)S(0.0241)LT(0.0298)K	0.598	16231	16302	PRC-7194TMT_UPRC_559292A007462_1p_ih10cm_1-5um_PM5_NeoLumos_noFAIMS_30min_TMT_custom_spR13.16302.16302.3	13	13.4958	13.4519	13.7222	13.5363	14.2998	13.7565	14.5756	13.8572	13.5714	13.328	13.6989	13.9666	12.6827	12.4682	13.1906	-0.558089	0.267981
A0A6C1DRA3	BIM1_1	Microtubule integrity protein mal3	n[305]RSSST[181]GTGSAM[147]SGGLATR	2	688.086	2082.97	1042.49	2082.97	1042.49	3.386822551e-05	1	146	163	N-term(304.2072),11M(15.9949),5T(79.9663)	RS(0.0841)S(0.1890)S(0.0368)T(0.5794)GT(0.0392)GS(0.0294)AMS(0.0215)GGLAT(0.0206)R	0.579	9771	09823	PRC-7194TMT_UPRC_559292A007462_1p_ih10cm_1-5um_PM5_NeoLumos_noFAIMS_30min_TMT_custom_spR13.09823.09823.2	13	10.832	10.8877	10.9791	10.6498	10.6193	10.048	10.3446	11.1746	10.5958	11.0189	10.9472	10.7926	10.7625	10.834	9.22634	-0.202449	0.669118
A0A6C1DRA3	BIM1_1	Microtubule integrity protein mal3	n[305]RSSSTGT[181]GSAM[147]SGGLATR	3	686.847	2082.98	695.332	2082.97	695.33	0	1	146	163	N-term(304.2072),11M(15.9949),7T(79.9663)	RS(0.0262)S(0.0461)S(0.0229)T(0.0285)GT(0.7725)GS(0.0456)AMS(0.0368)GGLAT(0.0213)R	0.772	9725	09773	PRC-7194TMT_UPRC_559292A007462_1p_ih10cm_1-5um_PM5_NeoLumos_noFAIMS_30min_TMT_custom_spR13.09773.09773.3	13	14.3669	14.3801	15.3835	14.4969	14.091	13.6485	14.0589	15.7332	13.8426	14.6009	14.1486	14.3887	14.5466	14.3849	13.8461	-0.197242	0.71983
A0A6C1DRA3	BIM1_1	Microtubule integrity protein mal3	n[305]RSSSTGTGS[167]AM[147]SGGLATR	2	759.288	2082.96	1042.49	2082.97	1042.49	0.000125311	1	146	163	N-term(304.2072),11M(15.9949),9S(79.9663)	RS(0.0579)S(0.0328)S(0.0408)T(0.0879)GT(0.0279)GS(0.7197)AMS(0.0191)GGLAT(0.0140)R	0.719	12860	12922	PRC-7194TMT_UPRC_559292A008062_1p_ih10cm_1-5um_PM5_Neo_noFAIMS_30min_TMT_custom_800ng_spR13.12922.12922.2	13	11.8948	12.2945	12.6706	11.7824	11.8267	11.4193	11.8233	12.1187	11.2671	12.059	12.0138	11.2504	11.8191	12.2274	11.8277	-0.0879629	0.824459
A0A6C1E3P5	PAT1	DNA topoisomerase 2-associated protein pat1	n[305]RSSYAFNNGNGAT[181]NLNK[432]	3	1047.47	2517.24	840.088	2517.24	840.087	0.000220844	1	455	471	N-term(304.2072),13T(79.9663),17K(304.2072)	RS(0.1631)S(0.2536)Y(0.1814)AFNNGNGAT(0.4019)NLNK	0.401	30143	30206	PRC-7194TMT_UPRC_559292A008062_1p_ih10cm_1-5um_PM5_Neo_noFAIMS_30min_TMT_custom_800ng_spR13.30206.30206.3	13	15.1939	15.8211	15.7879	15.5861	15.7546	15.5408	15.4436	16.1859	15.7104	15.6377	15.3461	15.6981	15.9307	15.5961	15.8141	0.0108438	0.97455
A0A6C1E665	GRS66_007332	Uncharacterized protein	n[305]RST[181]NYM[147]DALSSR	3	903.414	1799.82	600.948	1799.82	600.947	6.778856746e-05	1	56	67	N-term(304.2072),3T(79.9663),6M(15.9949)	RS(0.0417)T(0.6821)NY(0.2105)MDALS(0.0309)S(0.0348)R	0.682	20553	20627	PRC-7194TMT_UPRC_559292A008062_1p_ih10cm_1-5um_PM5_Neo_noFAIMS_30min_TMT_custom_800ng_spR13.20627.20627.3	13	14.8175	14.168	14.0484	14.2996	13.774	14.2258	13.6642	13.3853	14.2106	14.5272	14.3853	13.8848	14.6634	14.8661	14.3672	0.321291	0.405088
A0A6C1DQH3	MCM3_1	DNA replication licensing factor MCM3	n[305]RSTASSVNAT[181]PSSARR	3	637.02	2031.02	678.015	2031.02	678.014	0.000467	2	789	804	N-term(304.2072),10T(79.9663)	RS(0.0172)T(0.0172)AS(0.0172)S(0.0172)VNAT(0.8714)PS(0.0300)S(0.0300)ARR	0.871	7705	07757	PRC-7194TMT_UPRC_559292A007462_1p_ih10cm_1-5um_PM5_NeoLumos_noFAIMS_30min_TMT_custom_spR13.07757.07757.3	13	10.6578	10.4759	10.3942	9.76859	10.1722	9.96528	10.0616	11.0744	10.1007	10.6215	10.8484	10.0332	10.9758	11.0217	10.3742	0.321434	0.413385
A0A6C1DQH3	MCM3_1	DNA replication licensing factor MCM3	n[305]RSTASSVNATPS[167]SARR	4;3;4	622.4309;680.699;681.7899	2031.0217;2031.0208;2031.0187	508.7627;678.0142;508.762	2031.0184;2031.0178;2031.0162	508.7619;678.0132;508.7613	3.386822551e-05;2.175828719e-05;2.281230039e-05	2	789	804	N-term(304.2072),12S(79.9663)	RS(0.0160)T(0.0160)AS(0.0153)S(0.0156)VNAT(0.2167)PS(0.3602)S(0.3602)ARR;RS(0.0199)T(0.0199)AS(0.0191)S(0.0193)VNAT(0.0712)PS(0.8073)S(0.0432)ARR;RS(0.0168)T(0.0169)AS(0.0162)S(0.0163)VNAT(0.1720)PS(0.7019)S(0.0599)ARR	0.36;0.807;0.701	7156;9387;9434	07170;09436;09484	PRC-7194TMT_UPRC_559292A007462_1p_ih10cm_1-5um_PM5_NeoLumos_noFAIMS_30min_TMT_custom_spR13.07170.07170.4,PRC-7194TMT_UPRC_559292A008062_1p_ih10cm_1-5um_PM5_Neo_noFAIMS_30min_TMT_custom_800ng_spR13.09436.09436.3,PRC-7194TMT_UPRC_559292A008062_1p_ih10cm_1-5um_PM5_Neo_noFAIMS_30min_TMT_custom_800ng_spR13.09484.09484.4	13	12.5723	12.5398	13.2165	12.9426	12.5526	12.7355	13.1723	13.8313	13.2941	12.9837	13.4077	12.7373	12.8093	12.7251	13.0195	-0.044296	0.90974
A0A6C1DQH3	MCM3_1	DNA replication licensing factor MCM3	n[305]RSTASSVNATPSS[167]ARR	3;3	622.3137;679.6242	2031.0215;2031.0231	678.0144;678.015	2031.0176;2031.018	678.0131;678.0133	2.281230039e-05;2.281230039e-05	2	789	804	N-term(304.2072),13S(79.9663)	RS(0.0181)T(0.0181)AS(0.0182)S(0.0183)VNAT(0.0898)PS(0.0709)S(0.7666)ARR;RS(0.0184)T(0.0185)AS(0.0179)S(0.0179)VNAT(0.0501)PS(0.0509)S(0.8263)ARR	0.766;0.826	7156;9347	07166;09391	PRC-7194TMT_UPRC_559292A007462_1p_ih10cm_1-5um_PM5_NeoLumos_noFAIMS_30min_TMT_custom_spR13.07166.07166.3,PRC-7194TMT_UPRC_559292A008062_1p_ih10cm_1-5um_PM5_Neo_noFAIMS_30min_TMT_custom_800ng_spR13.09391.09391.3	13	12.0836	11.9921	12.463	12.2509	11.9457	11.9031	12.3987	13.0568	11.7649	12.4645	12.7981	12.2586	12.3137	12.145	12.3325	0.137222	0.701004
A0A6C1DRX5	YPI1_1	Type 1 phosphatases regulator	n[305]RSYSPNAY[243]EIQPDYSEYRR	4	1050.38	2777.29	695.329	2777.28	695.327	8.646965996e-05	2	130	148	N-term(304.2072),8Y(79.9663)	RS(0.1154)Y(0.1914)S(0.3052)PNAY(0.3057)EIQPDY(0.0301)S(0.0284)EY(0.0237)RR	0.305	30359	30409	PRC-7194TMT_UPRC_559292A008062_1p_ih10cm_1-5um_PM5_Neo_noFAIMS_30min_TMT_custom_800ng_spR13.30409.30409.4	13	13.5626	13.3841	13.6784	13.5086	13.0492	13.2849	13.1353	13.1899	13.0319	13.4189	13.2665	13.048	13.4513	13.5412	13.3578	0.00858919	0.976854
A0A6C1DZJ8	MSS11_1	Multicopy suppressor of sta proteins	n[305]RT[181]S[167]SSSTTPNITTTIQPK[432]	4	1157.56	2687.34	672.842	2687.35	672.844	0.00138162	1	622	639	N-term(304.2072),18K(304.2072),2T(79.9663),3S(79.9663)	RT(0.3040)S(0.3040)S(0.1271)S(0.3040)S(0.3040)T(0.3040)T(0.3040)PNIT(0.0165)T(0.0161)T(0.0161)IQPK	0.304	38032	38102	PRC-7194TMT_UPRC_559292A008062_1p_ih10cm_1-5um_PM5_Neo_noFAIMS_30min_TMT_custom_800ng_spR13.38102.38102.4	13	12.8272	13.4955	13.2339	13.4062	13.1516	13.4175	13.4043	13.1176	13.2532	13.2779	13.2623	13.4877	13.391	13.4215	13.3514	0.124277	0.582478
A0A6C1DZG8	GYP1_1	GTPase-activating protein	n[305]RT[181]SNSYSPLR	3	870.456	1564.76	522.593	1564.76	522.593	0.0335129	1	85	94	N-term(304.2072),2T(79.9663)	RT(0.3116)S(0.3116)NS(0.3116)Y(0.0392)S(0.0260)PLR	0.311	18568	18682	PRC-7194TMT_UPRC_559292A008062_1p_ih10cm_1-5um_PM5_Neo_noFAIMS_30min_TMT_custom_800ng_spR13.18682.18682.3	13	13.3372	12.7509	13.5311	12.9754	13.455	13.0756	13.3541	13.1491	13.6026	13.0479	13.1946	12.7306	13.3445	13.3025	13.8359	0.0537368	0.885484
A0A6C1EBD4	GRS66_008973	Eisosome protein seg2	n[305]RT[181]SSLPNR	3	667.668	1313.68	438.9	1313.68	438.9	0.000146058	1	86	93	N-term(304.2072),2T(79.9663)	RT(0.6131)S(0.2336)S(0.1533)LPNR	0.613	8929	08996	PRC-7194TMT_UPRC_559292A007462_1p_ih10cm_1-5um_PM5_NeoLumos_noFAIMS_30min_TMT_custom_spR13.08996.08996.3	13	13.5079	13.7513	12.6971	12.6655	12.2806	12.3594	11.8406	11.967	12.867	13.6397	13.012	12.0698	14.1755	13.3953	12.757	0.324308	0.612024
A0A6C1DTI3	BCY1_1	cAMP-dependent protein kinase regulatory subunit	n[305]RT[181]SVSGETLQPNNFDDWTPDHYK[432]EK[432]	4	1190.93	3957.96	990.496	3957.96	990.498	0.000106938	2	143	167	N-term(304.2072),23K(304.2072),25K(304.2072),2T(79.9663)	RT(0.3700)S(0.3700)VS(0.0496)GET(0.0429)LQPNNFDDWT(0.1181)PDHY(0.0495)KEK	0.37	40544	40601	PRC-7194TMT_UPRC_559292A008062_1p_ih10cm_1-5um_PM5_Neo_noFAIMS_30min_TMT_custom_800ng_spR13.40601.40601.4	13	15.3729	16.2742	15.2049	15.437	14.8498	14.844	15.1312	14.8586	14.4361	15.6407	14.82	15.8061	14.6094	14.5341	14.9189	-0.267261	0.556233
A0A6C1EHF7	GRS66_011143	STAS domain-containing protein	n[305]RT[181]SYSSTNPTR	3;3	667.7738;738.5631	1652.7909;1653.7885	551.9376;552.2701	1652.7849;1653.7874	551.9356;552.2697	2.281230039e-05;6.641389137e-05	1	12	22	N-term(304.2072),2T(79.9663)	RT(0.5127)S(0.2554)Y(0.0974)S(0.0442)S(0.0315)T(0.0311)NPT(0.0277)R;RT(0.7758)S(0.1275)Y(0.0238)S(0.0187)S(0.0175)T(0.0171)NPT(0.0196)R	0.512;0.775	8952;11884	09000;11955	PRC-7194TMT_UPRC_559292A007462_1p_ih10cm_1-5um_PM5_NeoLumos_noFAIMS_30min_TMT_custom_spR13.09000.09000.3,PRC-7194TMT_UPRC_559292A008062_1p_ih10cm_1-5um_PM5_Neo_noFAIMS_30min_TMT_custom_800ng_spR13.11955.11955.3	13	13.5834	13.2853	13.8378	13.8741	12.8689	13.3953	13.2852	14.0491	13.9102	13.7597	14.2703	13.3326	14.1653	14.1213	13.8199	0.357	0.334766
A0A6C1DR03	GRS66_001729	Peptidase S59 domain-containing protein	n[305]RT[181]YSFSSSVS[167]GNAPLPLASQSSLVSR	3	1328.14	3160.51	1054.51	3160.49	1054.51	2.175828719e-05	1	281	306	N-term(304.2072),10S(79.9663),2T(79.9663)	RT(0.3187)Y(0.3187)S(0.3187)FS(0.3187)S(0.0849)S(0.0849)VS(0.4732)GNAPLPLAS(0.0146)QS(0.0226)S(0.0216)LVS(0.0236)R	0.473	49967	50002	PRC-7194TMT_UPRC_559292A008062_1p_ih10cm_1-5um_PM5_Neo_noFAIMS_30min_TMT_custom_800ng_spR13.50002.50002.3	13	14.1432	14.161	14.3873	14.4222	13.9291	14.4601	14.4395	14.5901	14.2177	14.2993	14.449	14.1313	14.3043	13.7944	13.9019	-0.188782	0.44495
A0A6C1EEP7	SSB2_2	non-chaperonin molecular chaperone ATPase	n[305]RTFTTVGDNQT[181]TVQFPVYQGER	3;3;3	1200.1044;1200.8856;1201.5461	2927.3967;2926.3643;2926.417	976.8062;976.462;976.4796	2927.3882;2926.3867;2926.4019	976.8033;976.4695;976.4746	0;2.281230039e-05;0.00014605841451	1	430	451	N-term(304.2072),11T(79.9663)	RT(0.0188)FT(0.0271)T(0.0670)VGDNQT(0.4350)T(0.4350)VQFPVY(0.0171)QGER;RT(0.0265)FT(0.0313)T(0.0384)VGDNQT(0.7483)T(0.1342)VQFPVY(0.0213)QGER;RT(0.0223)FT(0.0246)T(0.0276)VGDNQT(0.7007)T(0.2031)VQFPVY(0.0217)QGER	0.435;0.748;0.7	41154;41207;41262	41193;41252;41302	PRC-7194TMT_UPRC_559292A008062_1p_ih10cm_1-5um_PM5_Neo_noFAIMS_30min_TMT_custom_800ng_spR13.41193.41193.3,PRC-7194TMT_UPRC_559292A008062_1p_ih10cm_1-5um_PM5_Neo_noFAIMS_30min_TMT_custom_800ng_spR13.41252.41252.3,PRC-7194TMT_UPRC_559292A008062_1p_ih10cm_1-5um_PM5_Neo_noFAIMS_30min_TMT_custom_800ng_spR13.41302.41302.3	13	14.5928	14.5162	14.3045	14.6364	14.3501	14.7148	14.66	14.4609	14.6945	14.7051	14.5403	14.7938	14.737	14.7814	14.5967	0.126299	0.527757
A0A6C1E1A8	TCO89_1	Target of rapamycin complex 1 subunit tco89	n[305]RTIS[167]GLNM[147]TALAR	3;3;3;3;3	941.6881;1062.2229;1062.9089;1063.8796;1064.3551	1802.9446;1803.9409;1804.9431;1801.9441;1802.9382	601.9888;602.3209;602.655;601.6553;601.9867	1802.9388;1803.9407;1804.9431;1801.942;1802.9381	601.9869;602.3208;602.655;601.6546;601.9866	0.00011676134489;0.00075964134077;0.00330357812617;0.00026425579961;0.00012531086734	1	81	93	N-term(304.2072),4S(79.9663),8M(15.9949)	RT(0.1283)IS(0.7060)GLNMT(0.1657)ALAR;RT(0.1929)IS(0.7233)GLNMT(0.0837)ALAR;RT(0.3668)IS(0.5880)GLNMT(0.0451)ALAR;RT(0.1841)IS(0.7629)GLNMT(0.0529)ALAR;RT(0.0718)IS(0.8185)GLNMT(0.1097)ALAR	0.706;0.723;0.588;0.762;0.818	21065;31209;31253;31276;31349	21127;31271;31316;31383;31416	PRC-7194TMT_UPRC_559292A007462_1p_ih10cm_1-5um_PM5_NeoLumos_noFAIMS_30min_TMT_custom_spR13.21127.21127.3,PRC-7194TMT_UPRC_559292A008062_1p_ih10cm_1-5um_PM5_Neo_noFAIMS_30min_TMT_custom_800ng_spR13.31271.31271.3,PRC-7194TMT_UPRC_559292A008062_1p_ih10cm_1-5um_PM5_Neo_noFAIMS_30min_TMT_custom_800ng_spR13.31316.31316.3,PRC-7194TMT_UPRC_559292A008062_1p_ih10cm_1-5um_PM5_Neo_noFAIMS_30min_TMT_custom_800ng_spR13.31383.31383.3,PRC-7194TMT_UPRC_559292A008062_1p_ih10cm_1-5um_PM5_Neo_noFAIMS_30min_TMT_custom_800ng_spR13.31416.31416.3	13	13.1812	13.131	12.7463	13.2471	13.2145	12.9814	13.1007	12.7401	13.1037	13.3019	13.3339	12.9446	13.4655	13.338	13.5118	0.243968	0.333526
A0A6C1EFW6	TCO89_2	Target of rapamycin complex 1 subunit tco89	n[305]RTIS[167]GLNM[147]TALTR	3;3;3	1065.5509;1066.3926;1066.7289	1833.9635;1834.9539;1832.9553	612.3284;612.6586;611.9924	1833.9514;1834.9541;1832.9473	612.3244;612.6586;611.9897	0.00014605841451;0.00679705565858;3.386822551e-05	1	81	93	N-term(304.2072),4S(79.9663),8M(15.9949)	RT(0.0457)IS(0.8616)GLNMT(0.0464)ALT(0.0463)R;RT(0.0639)IS(0.8515)GLNMT(0.0487)ALT(0.0359)R;RT(0.0386)IS(0.7338)GLNMT(0.1468)ALT(0.0809)R	0.861;0.851;0.733	31349;31412;31540	31505;31562;31585	PRC-7194TMT_UPRC_559292A008062_1p_ih10cm_1-5um_PM5_Neo_noFAIMS_30min_TMT_custom_800ng_spR13.31505.31505.3,PRC-7194TMT_UPRC_559292A008062_1p_ih10cm_1-5um_PM5_Neo_noFAIMS_30min_TMT_custom_800ng_spR13.31562.31562.3,PRC-7194TMT_UPRC_559292A008062_1p_ih10cm_1-5um_PM5_Neo_noFAIMS_30min_TMT_custom_800ng_spR13.31585.31585.3	13	13.1779	13.3055	12.8934	13.3341	12.8866	13.0108	12.9917	13.1152	13.2064	13.5919	13.5889	13.1323	13.7703	13.6315	13.7617	0.425581	0.224935
A0A6C1DZG8	GYP1_1	GTPase-activating protein	n[305]RTS[167]NSYSPLR	3;3	779.4509;867.9504	1564.763;1564.7582	522.5949;522.5933	1564.7561;1564.7559	522.5926;522.5926	0.00226638129328;0.00055996200764	1	85	94	N-term(304.2072),3S(79.9663)	RT(0.0676)S(0.4239)NS(0.1800)Y(0.2035)S(0.1249)PLR;RT(0.1339)S(0.6081)NS(0.1125)Y(0.0845)S(0.0609)PLR	0.423;0.608	13594;18467	13644;18538	PRC-7194TMT_UPRC_559292A007462_1p_ih10cm_1-5um_PM5_NeoLumos_noFAIMS_30min_TMT_custom_spR13.13644.13644.3,PRC-7194TMT_UPRC_559292A008062_1p_ih10cm_1-5um_PM5_Neo_noFAIMS_30min_TMT_custom_800ng_spR13.18538.18538.3	13	14.9574	14.7068	14.5241	14.735	13.8862	14.1138	14.3131	14.5381	14.756	15.0053	14.4647	14.1831	14.8993	14.7494	15.1976	0.145246	0.705062
A0A6C1DZJ8	MSS11_1	Multicopy suppressor of sta proteins	n[305]RTS[167]S[167]SSTTPNITTTIQPK[432]	4	1158.12	2688.35	673.095	2688.35	673.094	0.000911987	1	622	639	N-term(304.2072),18K(304.2072),3S(79.9663),4S(79.9663)	RT(0.0473)S(0.3338)S(0.3338)S(0.2345)S(0.3338)T(0.3338)T(0.3338)PNIT(0.0164)T(0.0164)T(0.0164)IQPK	0.333	38093	38144	PRC-7194TMT_UPRC_559292A008062_1p_ih10cm_1-5um_PM5_Neo_noFAIMS_30min_TMT_custom_800ng_spR13.38144.38144.4	13	13.9536	13.6528	13.4559	13.6099	13.2422	13.5454	13.2843	13.0025	13.8729	13.5092	13.4103	13.5371	13.4227	13.6246	13.2785	-0.0582198	0.848869
A0A6C1EA34	DAL81_2	Fungal specific transcription factor	n[305]RTS[167]SNANNNFTASSHSK[432]	4;3	721.8432;722.4058	2510.2188;2510.2207	628.562;837.7475	2510.2153;2510.218	628.5611;837.7466	2.281230039e-05;3.944617569e-05	1	175	191	N-term(304.2072),17K(304.2072),3S(79.9663)	RT(0.0565)S(0.6384)S(0.0549)NANNNFT(0.0637)AS(0.0834)S(0.0714)HS(0.0318)K;RT(0.0388)S(0.3124)S(0.3124)NANNNFT(0.1830)AS(0.0817)S(0.0493)HS(0.0223)K	0.638;0.312	11164;11187	11218;11241	PRC-7194TMT_UPRC_559292A007462_1p_ih10cm_1-5um_PM5_NeoLumos_noFAIMS_30min_TMT_custom_spR13.11218.11218.4,PRC-7194TMT_UPRC_559292A007462_1p_ih10cm_1-5um_PM5_NeoLumos_noFAIMS_30min_TMT_custom_spR13.11241.11241.3	13	13.0551	12.7565	12.263	12.805	11.881	11.9805	12.7629	12.5949	13.0523	13.1866	12.2981	12.6588	12.5997	12.8863	12.133	-0.118587	0.781186
A0A6C1EAN5	CYR1_2	Adenylate cyclase	n[305]RTSIDADPLDPMS[167]PAPLSK[432]	3	1146.74	2698.4	900.474	2698.39	900.471	6.778856746e-05	1	455	473	N-term(304.2072),13S(79.9663),19K(304.2072)	RT(0.3099)S(0.3099)IDADPLDPMS(0.3630)PAPLS(0.0172)K	0.363	32557	32587	PRC-7194TMT_UPRC_559292A007462_1p_ih10cm_1-5um_PM5_NeoLumos_noFAIMS_30min_TMT_custom_spR13.32587.32587.3	13	12.9274	12.9262	13.3759	13.3709	13.3062	13.2644	13.3812	13.7763	13.0529	13.2235	13.3012	13.445	13.129	13.0051	13.1441	-0.0556033	0.847201
A0A6C1EBD4	GRS66_008973	Eisosome protein seg2	n[305]RTSS[167]LPNR	2;3	668.434;738.5787	1313.6827;1313.6775	657.8486;438.8998	1313.6777;1313.6768	657.8461;438.8995	0.00078690960671;0.00015920826162	1	86	93	N-term(304.2072),4S(79.9663)	RT(0.4177)S(0.0808)S(0.5015)LPNR;RT(0.1507)S(0.2532)S(0.5961)LPNR	0.501;0.596	8975;11884	09027;11956	PRC-7194TMT_UPRC_559292A007462_1p_ih10cm_1-5um_PM5_NeoLumos_noFAIMS_30min_TMT_custom_spR13.09027.09027.2,PRC-7194TMT_UPRC_559292A008062_1p_ih10cm_1-5um_PM5_Neo_noFAIMS_30min_TMT_custom_800ng_spR13.11956.11956.3	13	13.9168	13.8366	14.0112	13.1659	12.6909	13.0944	12.7855	12.8128	13.6212	14.2371	13.2766	12.6462	14.2251	13.4937	13.0634	-0.0762345	0.902033
A0A6C1EA34	DAL81_2	Fungal specific transcription factor	n[305]RTSS[167]NANNNFTASSHSK[432]	3;4	796.9831;797.3815	2510.2207;2510.2173	837.7475;628.5616	2510.2158;2510.2158	837.7459;628.5612	2.175828719e-05;2.281230039e-05	1	175	191	N-term(304.2072),17K(304.2072),4S(79.9663)	RT(0.0421)S(0.0421)S(0.5814)NANNNFT(0.1577)AS(0.0720)S(0.0721)HS(0.0326)K;RT(0.0397)S(0.0397)S(0.6187)NANNNFT(0.1003)AS(0.0846)S(0.0759)HS(0.0411)K	0.581;0.618	14671;14671	14726;14746	PRC-7194TMT_UPRC_559292A008062_1p_ih10cm_1-5um_PM5_Neo_noFAIMS_30min_TMT_custom_800ng_spR13.14726.14726.3,PRC-7194TMT_UPRC_559292A008062_1p_ih10cm_1-5um_PM5_Neo_noFAIMS_30min_TMT_custom_800ng_spR13.14746.14746.4	13	15.1693	14.7704	14.2177	14.7575	13.6811	13.4756	14.5885	14.2938	14.7792	15.2071	14.6969	14.9013	14.6437	14.7942	14.1317	0.139544	0.788064
A0A6C1DR03	GRS66_001729	Peptidase S59 domain-containing protein	n[305]RTY[243]SFSSSVS[167]GNAPLPLASQSSLVSR	4	1196.84	3162.53	791.639	3162.51	791.636	2.175828719e-05	1	281	306	N-term(304.2072),10S(79.9663),3Y(79.9663)	RT(0.0492)Y(0.4454)S(0.4454)FS(0.0731)S(0.1411)S(0.1411)VS(0.6283)GNAPLPLAS(0.0190)QS(0.0184)S(0.0183)LVS(0.0208)R	0.628	35551	35591	PRC-7194TMT_UPRC_559292A007462_1p_ih10cm_1-5um_PM5_NeoLumos_noFAIMS_30min_TMT_custom_spR13.35591.35591.4	13	14.0367	13.79	12.8977	13.9071	14.9794	14.4826	14.2357	13.3618	13.7961	13.6937	13.4553	14.5779	13.0063	13.3006	13.717	-0.306632	0.574771
A0A6C1DR03	GRS66_001729	Peptidase S59 domain-containing protein	n[305]RTYS[167]FS[167]SSVSGNAPLPLASQSSLVSR	3	1328.66	3162.52	1055.18	3162.51	1055.18	0	1	281	306	N-term(304.2072),4S(79.9663),6S(79.9663)	RT(0.0748)Y(0.0748)S(0.7003)FS(0.4723)S(0.4723)S(0.0303)VS(0.0407)GNAPLPLAS(0.0298)QS(0.0297)S(0.0373)LVS(0.0376)R	0.7	49994	50043	PRC-7194TMT_UPRC_559292A008062_1p_ih10cm_1-5um_PM5_Neo_noFAIMS_30min_TMT_custom_800ng_spR13.50043.50043.3	13	13.4629	13.9076	13.9841	14.3128	14.9342	14.4505	14.9232	14.013	13.688	14.0991	14.0824	14.1018	13.9821	14.1288	13.8003	-0.158462	0.70249
A0A6C1DR03	GRS66_001729	Peptidase S59 domain-containing protein	n[305]RTYS[167]FSSSVS[167]GNAPLPLASQSSLVSR	3	1195.97	3163.53	1055.52	3163.51	1055.51	2.175828719e-05	1	281	306	N-term(304.2072),10S(79.9663),4S(79.9663)	RT(0.0996)Y(0.0996)S(0.3596)FS(0.3596)S(0.1263)S(0.3314)VS(0.5023)GNAPLPLAS(0.0312)QS(0.0312)S(0.0299)LVS(0.0294)R	0.502	35500	35538	PRC-7194TMT_UPRC_559292A007462_1p_ih10cm_1-5um_PM5_NeoLumos_noFAIMS_30min_TMT_custom_spR13.35538.35538.3	13	12.8886	12.578	12.9868	12.9332	12.6701	12.6777	12.445	12.5751	12.728	12.9854	12.9448	12.8268	12.6093	13.3273	12.9945	0.193786	0.437453
A0A6C1DR03	GRS66_001729	Peptidase S59 domain-containing protein	n[305]RTYSFS[167]SSVS[167]GNAPLPLASQSSLVSR	3	1197.21	3161.53	1054.85	3161.51	1054.84	0	1	281	306	N-term(304.2072),10S(79.9663),6S(79.9663)	RT(0.0524)Y(0.0795)S(0.0795)FS(0.3994)S(0.3994)S(0.3994)VS(0.5254)GNAPLPLAS(0.0165)QS(0.0162)S(0.0161)LVS(0.0160)R	0.525	35586	35613	PRC-7194TMT_UPRC_559292A007462_1p_ih10cm_1-5um_PM5_NeoLumos_noFAIMS_30min_TMT_custom_spR13.35613.35613.3	13	13.1339	12.9331	13.3526	13.0077	13.1881	13.1958	12.7373	13.0248	12.7549	13.0943	12.4775	13.02	12.5283	13.2416	13.1807	-0.152602	0.584167
A0A6C1DR03	GRS66_001729	Peptidase S59 domain-containing protein	n[305]RTYSFSSS[167]VS[167]GNAPLPLASQSSLVSR	4	1198.69	3161.51	791.384	3161.5	791.382	0.000146058	1	281	306	N-term(304.2072),10S(79.9663),8S(79.9663)	RT(0.1562)Y(0.1562)S(0.1562)FS(0.1562)S(0.0655)S(0.6017)VS(0.6017)GNAPLPLAS(0.0247)QS(0.0246)S(0.0246)LVS(0.0325)R	0.601	35611	35690	PRC-7194TMT_UPRC_559292A007462_1p_ih10cm_1-5um_PM5_NeoLumos_noFAIMS_30min_TMT_custom_spR13.35690.35690.4	13	11.7656	11.5146	11.6936	12.0307	11.9461	12.168	11.3997	12.0686	11.9013	11.8308	11.4968	12.0558	11.443	11.5656	11.6417	-0.191328	0.480296
A0A6C1DSR2	MDR1_1	GTPase-activating protein	n[305]RVDS[167]VATR	3;2;3	705.0212;705.0416;773.4442	1286.6675;1286.67;1286.6672	429.8964;644.3423;429.8963	1286.6658;1286.6661;1286.6658	429.8959;644.3403;429.8959	0.00021373581431;8.646965996e-05;0.00014605841451	1	859	866	N-term(304.2072),4S(79.9663)	RVDS(0.7750)VAT(0.2250)R;RVDS(0.6528)VAT(0.3472)R;RVDS(0.8123)VAT(0.1877)R	0.775;0.652;0.812	10477;10477;13536	10527;10528;13610	PRC-7194TMT_UPRC_559292A007462_1p_ih10cm_1-5um_PM5_NeoLumos_noFAIMS_30min_TMT_custom_spR13.10527.10527.3,PRC-7194TMT_UPRC_559292A007462_1p_ih10cm_1-5um_PM5_NeoLumos_noFAIMS_30min_TMT_custom_spR13.10528.10528.2,PRC-7194TMT_UPRC_559292A008062_1p_ih10cm_1-5um_PM5_Neo_noFAIMS_30min_TMT_custom_800ng_spR13.13610.13610.3	13	15.0015	14.508	15.247	15.1674	15.3907	13.7402	14.59	14.7386	14.6416	14.8798	14.8482	14.1251	14.7766	14.5016	15.2933	-0.0815289	0.850593
A0A6C1E8S5	PRK1_2	non-specific serine/threonine protein kinase	n[305]RVIT[181]GESR	2;3;2	708.144;780.6114;781.1175	1300.6813;1300.6829;1300.6846	651.3479;434.5682;651.3496	1300.6814;1300.6814;1300.6805	651.348;434.5677;651.3475	0.00150631125348;0.00022084444372;0.0013616496514	1	517	524	N-term(304.2072),4T(79.9663)	RVIT(0.8447)GES(0.1553)R;RVIT(0.8726)GES(0.1274)R;RVIT(0.8536)GES(0.1464)R	0.844;0.872;0.853	10595;13888;13907	10657;13932;13956	PRC-7194TMT_UPRC_559292A007462_1p_ih10cm_1-5um_PM5_NeoLumos_noFAIMS_30min_TMT_custom_spR13.10657.10657.2,PRC-7194TMT_UPRC_559292A008062_1p_ih10cm_1-5um_PM5_Neo_noFAIMS_30min_TMT_custom_800ng_spR13.13932.13932.3,PRC-7194TMT_UPRC_559292A008062_1p_ih10cm_1-5um_PM5_Neo_noFAIMS_30min_TMT_custom_800ng_spR13.13956.13956.2	13	14.1183	13.7714	14.2556	14.0855	13.3922	13.6709	13.9424	14.5632	14.3193	14.3612	14.499	13.6235	14.5575	14.363	14.3284	0.226265	0.516126
A0A6C1E6L5	GRS66_007539	Spc7 kinetochore protein domain-containing protein	n[305]RVS[167]FAPDVTLHSFTFVPEQS[167]NEAK[432]	4	1304.93	3474.7	869.683	3474.7	869.683	0.00647171	1	77	100	N-term(304.2072),20S(79.9663),24K(304.2072),3S(79.9663)	RVS(0.8009)FAPDVT(0.0715)LHS(0.1583)FT(0.1746)FVPEQS(0.7946)NEAK	0.8	48239	48272	PRC-7194TMT_UPRC_559292A008062_1p_ih10cm_1-5um_PM5_Neo_noFAIMS_30min_TMT_custom_800ng_spR13.48272.48272.4	13	14.9664	14.8875	14.9479	15.0077	14.5081	14.2572	15.5344	14.9061	14.4483	14.8661	14.7477	15.1381	14.3533	14.688	15.3108	0.0145949	0.973993
A0A6C1DYN5	TPS3_1	Trehalose-6-P synthase/phosphatase complex subunit	n[305]RVS[167]GSTAGDSSIASSSSNLR	3	918.595	2322.11	775.044	2322.11	775.044	0	1	233	252	N-term(304.2072),3S(79.9663)	RVS(0.7343)GS(0.0927)T(0.0325)AGDS(0.0279)S(0.0316)IAS(0.0213)S(0.0200)S(0.0200)S(0.0198)NLR	0.734	21480	21550	PRC-7194TMT_UPRC_559292A008062_1p_ih10cm_1-5um_PM5_Neo_noFAIMS_30min_TMT_custom_800ng_spR13.21550.21550.3	13	14.7993	14.4354	14.707	14.871	14.1781	14.4399	14.4828	15.209	14.4823	14.59	14.7877	14.6742	14.9344	14.8428	14.5264	0.133608	0.641908
A0A6C1DT09	CCH1_1	Calcium channel protein	n[305]RVS[167]NSPSSTDRPPR	3	699.195	1938.96	647.327	1938.96	647.327	0.000795762	2	157	170	N-term(304.2072),3S(79.9663)	RVS(0.5739)NS(0.0333)PS(0.0896)S(0.1202)T(0.1830)DRPPR	0.573	10179	10227	PRC-7194TMT_UPRC_559292A008062_1p_ih10cm_1-5um_PM5_Neo_noFAIMS_30min_TMT_custom_800ng_spR13.10227.10227.3	13	12.9027	13.0262	12.7092	12.815	11.9975	12.7404	12.7772	12.7155	13.149	13.6621	13.3676	12.8875	13.578	13.2933	12.7671	0.329226	0.372443
A0A6C1DYG0	SPT21_1	Non-specific DNA binding protein	n[305]RVS[167]QVVT[181]SPIGEFQSIK[432]H	3;4	1303.0056;1304.3943	2780.4338;2781.4673	927.8185;696.3741	2780.4302;2781.4907	927.8173;696.38	0.00086328913159;0.0083893851367	2	741	758	N-term(304.2072),17K(304.2072),3S(79.9663),7T(79.9663)	RVS(0.6472)QVVT(0.6131)S(0.6131)PIGEFQS(0.1266)IKH;RVS(0.6689)QVVT(0.5997)S(0.5997)PIGEFQS(0.1316)IKH	0.647;0.668	48098;48196	48129;48233	PRC-7194TMT_UPRC_559292A008062_1p_ih10cm_1-5um_PM5_Neo_noFAIMS_30min_TMT_custom_800ng_spR13.48129.48129.3,PRC-7194TMT_UPRC_559292A008062_1p_ih10cm_1-5um_PM5_Neo_noFAIMS_30min_TMT_custom_800ng_spR13.48233.48233.4	13	13.6362	14.139	14.2089	14.3426	14.5667	14.4419	14.7971	14.3472	13.8912	13.8568	14.059	14.5152	13.8465	14.0466	14.0444	-0.12043	0.729352
A0A6C1DYG0	SPT21_1	Non-specific DNA binding protein	n[305]RVS[167]QVVTS[167]PIGEFQSIK[432]H	4	1302.83	2780.44	696.118	2780.44	696.116	3.386822551e-05	2	741	758	N-term(304.2072),17K(304.2072),3S(79.9663),8S(79.9663)	RVS(0.6636)QVVT(0.5163)S(0.6355)PIGEFQS(0.1846)IKH	0.663	48082	48119	PRC-7194TMT_UPRC_559292A008062_1p_ih10cm_1-5um_PM5_Neo_noFAIMS_30min_TMT_custom_800ng_spR13.48119.48119.4	13	13.2007	13.1596	13.2114	13.9087	12.9496	12.7298	13.5116	12.4854	12.9131	12.9861	13.2842	13.8266	13.0924	13.1602	12.7532	0.11773	0.761279
A0A6C1DYR6	TDA1_1	Protein kinase tda1	n[305]RVS[167]S[167]TASMHTLR	3;3;2	792.0865;877.2336;878.3608	1808.8334;1808.8354;1808.8433	603.9517;603.9524;905.4289	1808.8315;1808.8315;1808.8351	603.9511;603.9511;905.4248	0.00054853267509;0.00012531086734;0.00028098447462	1	377	388	N-term(304.2072),3S(79.9663),4S(79.9663)	RVS(0.6822)S(0.6767)T(0.3189)AS(0.2497)MHT(0.0725)LR;RVS(0.6900)S(0.5928)T(0.5928)AS(0.0731)MHT(0.0513)LR;RVS(0.7032)S(0.7032)T(0.3189)AS(0.2050)MHT(0.0696)LR	0.682;0.69;0.703	14150;18999;19061	14200;19064;19128	PRC-7194TMT_UPRC_559292A007462_1p_ih10cm_1-5um_PM5_NeoLumos_noFAIMS_30min_TMT_custom_spR13.14200.14200.3,PRC-7194TMT_UPRC_559292A008062_1p_ih10cm_1-5um_PM5_Neo_noFAIMS_30min_TMT_custom_800ng_spR13.19064.19064.3,PRC-7194TMT_UPRC_559292A008062_1p_ih10cm_1-5um_PM5_Neo_noFAIMS_30min_TMT_custom_800ng_spR13.19128.19128.2	13	14.701	14.2857	14.3527	14.0056	13.5538	13.8422	14.1727	14.4175	14.4489	14.8222	14.6919	14.2811	14.4513	14.2744	14.5795	0.195379	0.5614
A0A6C1DYN5	TPS3_1	Trehalose-6-P synthase/phosphatase complex subunit	n[305]RVSGST[181]AGDSSIASSSSNLR	3;3	824.0819;919.5945	2322.1191;2322.122	775.047;775.0479	2322.1138;2322.1118	775.0452;775.0445	0;2.175828719e-05	1	233	252	N-term(304.2072),6T(79.9663)	RVS(0.1605)GS(0.2043)T(0.4632)AGDS(0.0454)S(0.0460)IAS(0.0215)S(0.0202)S(0.0193)S(0.0194)NLR;RVS(0.0166)GS(0.0837)T(0.6210)AGDS(0.0874)S(0.0875)IAS(0.0287)S(0.0263)S(0.0248)S(0.0241)NLR	0.463;0.621	15584;21542	15640;21611	PRC-7194TMT_UPRC_559292A007462_1p_ih10cm_1-5um_PM5_NeoLumos_noFAIMS_30min_TMT_custom_spR13.15640.15640.3,PRC-7194TMT_UPRC_559292A008062_1p_ih10cm_1-5um_PM5_Neo_noFAIMS_30min_TMT_custom_800ng_spR13.21611.21611.3	13	14.1644	13.9939	14.1478	14.032	13.7693	14.0448	13.9178	14.6441	14.2281	14.1187	14.4088	14.0086	14.5691	14.2903	14.2397	0.197206	0.433602
A0A6C1DT09	CCH1_1	Calcium channel protein	n[305]RVSNS[167]PSSTDRPPR	3;4;3;3;3;3;3;2;4	628.6945;629.4189;629.6804;630.6239;630.8726;643.8661;661.3096;693.8635;694.1514	1938.9624;1938.9625;1937.9514;1938.9636;1938.9624;1938.9628;1938.9666;1938.9613;1938.9594	647.3281;485.7479;646.9911;647.3285;647.3281;647.3282;647.3295;970.4879;485.7471	1938.9622;1938.9586;1937.9565;1938.962;1938.962;1938.9591;1938.9619;1938.9583;1938.959	647.328;485.7469;646.9928;647.3279;647.3279;647.327;647.3279;970.4864;485.747	7.272890023e-05;5.761659358e-05;0.00011941605549;5.146316203e-05;0.00307747899666;0.00027056492364;0.00075069974728;2.281230039e-05;2.175828719e-05	2	157	170	N-term(304.2072),5S(79.9663)	RVS(0.0698)NS(0.3888)PS(0.1502)S(0.1502)T(0.2411)DRPPR;RVS(0.0881)NS(0.7324)PS(0.0613)S(0.0610)T(0.0572)DRPPR;RVS(0.2936)NS(0.4127)PS(0.0617)S(0.1074)T(0.1246)DRPPR;RVS(0.0490)NS(0.5662)PS(0.1414)S(0.1045)T(0.1389)DRPPR;RVS(0.0730)NS(0.6488)PS(0.0927)S(0.0927)T(0.0927)DRPPR;RVS(0.0321)NS(0.3728)PS(0.1323)S(0.2019)T(0.2610)DRPPR;RVS(0.0424)NS(0.6937)PS(0.0424)S(0.0424)T(0.1792)DRPPR;RVS(0.0127)NS(0.2959)PS(0.2305)S(0.2305)T(0.2305)DRPPR;RVS(0.2152)NS(0.6193)PS(0.0476)S(0.0509)T(0.0670)DRPPR	0.388;0.732;0.412;0.566;0.648;0.372;0.693;0.295;0.619	7394;7419;7407;7465;7448;7975;8686;9946;9946	07420;07449;07460;07498;07508;08032;08737;09997;10009	PRC-7194TMT_UPRC_559292A007462_1p_ih10cm_1-5um_PM5_NeoLumos_noFAIMS_30min_TMT_custom_spR13.07420.07420.3,PRC-7194TMT_UPRC_559292A007462_1p_ih10cm_1-5um_PM5_NeoLumos_noFAIMS_30min_TMT_custom_spR13.07449.07449.4,PRC-7194TMT_UPRC_559292A007462_1p_ih10cm_1-5um_PM5_NeoLumos_noFAIMS_30min_TMT_custom_spR13.07460.07460.3,PRC-7194TMT_UPRC_559292A007462_1p_ih10cm_1-5um_PM5_NeoLumos_noFAIMS_30min_TMT_custom_spR13.07498.07498.3,PRC-7194TMT_UPRC_559292A007462_1p_ih10cm_1-5um_PM5_NeoLumos_noFAIMS_30min_TMT_custom_spR13.07508.07508.3,PRC-7194TMT_UPRC_559292A007462_1p_ih10cm_1-5um_PM5_NeoLumos_noFAIMS_30min_TMT_custom_spR13.08032.08032.3,PRC-7194TMT_UPRC_559292A007462_1p_ih10cm_1-5um_PM5_NeoLumos_noFAIMS_30min_TMT_custom_spR13.08737.08737.3,PRC-7194TMT_UPRC_559292A008062_1p_ih10cm_1-5um_PM5_Neo_noFAIMS_30min_TMT_custom_800ng_spR13.09997.09997.2,PRC-7194TMT_UPRC_559292A008062_1p_ih10cm_1-5um_PM5_Neo_noFAIMS_30min_TMT_custom_800ng_spR13.10009.10009.4	13	13.0007	13.0227	12.7614	13.0262	12.0822	12.5503	12.8213	12.9588	13.0935	13.4699	13.3702	12.8172	13.4955	13.4586	13.4477	0.43916	0.253515
A0A6C1DT09	CCH1_1	Calcium channel protein	n[305]RVSNSPS[167]STDRPPR	2	631.612	1938.96	970.489	1938.96	970.487	0.00131111	2	157	170	N-term(304.2072),7S(79.9663)	RVS(0.0193)NS(0.0293)PS(0.3171)S(0.3171)T(0.3171)DRPPR	0.317	7497	07538	PRC-7194TMT_UPRC_559292A007462_1p_ih10cm_1-5um_PM5_NeoLumos_noFAIMS_30min_TMT_custom_spR13.07538.07538.2	13	9.01868	9.23098	NA	9.29733	10.0454	9.40886	9.51654	9.44718	9.53981	8.99258	8.2842	9.39626	8.90368	8.34143	9.45919	-0.512599	0.263488
A0A6C1DYR6	TDA1_1	Protein kinase tda1	n[305]RVSST[181]AS[167]MHTLR	2	877.823	1808.83	905.422	1808.83	905.424	0.000324014	1	377	388	N-term(304.2072),5T(79.9663),7S(79.9663)	RVS(0.2171)S(0.2669)T(0.7175)AS(0.7175)MHT(0.0809)LR	0.717	19031	19096	PRC-7194TMT_UPRC_559292A008062_1p_ih10cm_1-5um_PM5_Neo_noFAIMS_30min_TMT_custom_800ng_spR13.19096.19096.2	13	14.0171	13.7481	13.7104	13.8604	13.351	13.5169	13.6036	13.9439	13.8683	13.825	13.8618	13.9782	13.5272	13.8722	13.27	-0.0425829	0.89078
A0A6C1E1K3	NUP60_2	Nucleoporin nup60	n[305]RVTS[167]IPGGYFQPDALSDSSFHR	4	1262.3	2821.37	706.349	2821.36	706.347	0	1	53	74	N-term(304.2072),4S(79.9663)	RVT(0.0350)S(0.6857)IPGGY(0.1968)FQPDALS(0.0316)DS(0.0256)S(0.0253)FHR	0.685	45303	45344	PRC-7194TMT_UPRC_559292A008062_1p_ih10cm_1-5um_PM5_Neo_noFAIMS_30min_TMT_custom_800ng_spR13.45344.45344.4	13	12.9841	12.846	12.8301	12.8598	12.7054	12.9183	12.9603	13.4908	12.9188	13.2718	13.3208	13.0577	13.5754	13.4866	13.445	0.398532	0.224935
A0A6C1E1K3	NUP60_2	Nucleoporin nup60	n[305]RVTSIPGGYFQPDALS[167]DSSFHRSEAATTLQEGR	4;4;5;5;4	1200.8;1201.4427;1202.7899;1204.1266;1206.0372	3966.9094;3965.9167;3966.9194;3964.9148;3963.8977	992.7346;992.4865;794.3912;793.9902;991.9817	3966.9211;3965.9153;3966.9226;3964.9136;3963.8928	992.7376;992.4861;794.3918;793.99;991.9805	2.175828719e-05;2.175828719e-05;2.901473223e-05;0;8.646965996e-05	2	53	85	N-term(304.2072),16S(79.9663)	RVT(0.0113)S(0.0113)IPGGY(0.0124)FQPDALS(0.2480)DS(0.2480)S(0.2480)FHRS(0.0136)EAAT(0.1340)T(0.0732)LQEGR;RVT(0.0098)S(0.0098)IPGGY(0.0095)FQPDALS(0.2926)DS(0.2926)S(0.2926)FHRS(0.0435)EAAT(0.0266)T(0.0230)LQEGR;RVT(0.0292)S(0.0209)IPGGY(0.0256)FQPDALS(0.7571)DS(0.0508)S(0.0508)FHRS(0.0205)EAAT(0.0225)T(0.0225)LQEGR;RVT(0.0155)S(0.0155)IPGGY(0.0128)FQPDALS(0.7392)DS(0.1092)S(0.0393)FHRS(0.0272)EAAT(0.0219)T(0.0193)LQEGR;RVT(0.0255)S(0.0255)IPGGY(0.0374)FQPDALS(0.6669)DS(0.0577)S(0.0577)FHRS(0.0287)EAAT(0.0503)T(0.0503)LQEGR	0.248;0.292;0.757;0.739;0.666	41196;41249;41363;41445;41539	41246;41294;41399;41484;41623	PRC-7194TMT_UPRC_559292A008062_1p_ih10cm_1-5um_PM5_Neo_noFAIMS_30min_TMT_custom_800ng_spR13.41246.41246.4,PRC-7194TMT_UPRC_559292A008062_1p_ih10cm_1-5um_PM5_Neo_noFAIMS_30min_TMT_custom_800ng_spR13.41294.41294.4,PRC-7194TMT_UPRC_559292A008062_1p_ih10cm_1-5um_PM5_Neo_noFAIMS_30min_TMT_custom_800ng_spR13.41399.41399.5,PRC-7194TMT_UPRC_559292A008062_1p_ih10cm_1-5um_PM5_Neo_noFAIMS_30min_TMT_custom_800ng_spR13.41484.41484.5,PRC-7194TMT_UPRC_559292A008062_1p_ih10cm_1-5um_PM5_Neo_noFAIMS_30min_TMT_custom_800ng_spR13.41623.41623.4	13	13.8689	13.8081	14.1987	14.0377	13.3931	13.8061	13.8284	13.7655	14.1673	14.0745	13.9181	13.9943	14.3155	14.207	13.9673	0.185612	0.467019
A0A6C1EAM2	VHS2_2	Putative beta-1,6-N-acetylglucosaminyltransferase	n[305]RY[243]S[167]NTTTNNASGVSSGGNSAGAVLSR	3	899.488	2991.35	998.125	2991.34	998.121	2.175828719e-05	1	275	300	N-term(304.2072),2Y(79.9663),3S(79.9663)	RY(0.2949)S(0.2949)NT(0.2949)T(0.2949)T(0.2949)NNAS(0.2797)GVS(0.1148)S(0.0678)GGNS(0.0383)AGAVLS(0.0248)R	0.294	19068	19119	PRC-7194TMT_UPRC_559292A007462_1p_ih10cm_1-5um_PM5_NeoLumos_noFAIMS_30min_TMT_custom_spR13.19119.19119.3	13	12.317	11.8447	11.4712	12.0914	11.9011	11.6109	11.4739	11.3145	12.3554	12.3691	12.1854	11.8744	12.0139	12.3303	12.2242	0.250739	0.467691
A0A6C1DSU8	VHS2_1	Putative beta-1,6-N-acetylglucosaminyltransferase	n[305]RY[243]SNTTINNANGGTSAR	3	731.079	2179	727.341	2179	727.34	0.0294926	1	275	291	N-term(304.2072),2Y(79.9663)	RY(0.2456)S(0.2456)NT(0.2456)T(0.2456)INNANGGT(0.0088)S(0.0088)AR	0.245	11544	11592	PRC-7194TMT_UPRC_559292A007462_1p_ih10cm_1-5um_PM5_NeoLumos_noFAIMS_30min_TMT_custom_spR13.11592.11592.3	13	11.7747	11.9153	12.3555	11.4466	11.5349	11.6378	12.1025	11.6973	12.0396	11.6374	11.1843	12.0587	11.8325	11.6106	11.6094	-0.155072	0.624469
A0A6C1EAM2	VHS2_2	Putative beta-1,6-N-acetylglucosaminyltransferase	n[305]RY[243]SNTTTNNASGVSSGGNSAGAVLSR	3;3;3	888.5808;978.8489;980.4365	2913.3457;2913.3354;2914.3574	972.1225;972.1191;972.4597	2913.3481;2913.3398;2914.3513	972.1233;972.1205;972.4577	2.175828719e-05;5.146316203e-05;0.01658120308103	1	275	300	N-term(304.2072),2Y(79.9663)	RY(0.1805)S(0.1805)NT(0.1805)T(0.1805)T(0.1805)NNAS(0.0407)GVS(0.0177)S(0.0156)GGNS(0.0134)AGAVLS(0.0102)R;RY(0.3769)S(0.3769)NT(0.0680)T(0.0680)T(0.0408)NNAS(0.0183)GVS(0.0129)S(0.0120)GGNS(0.0107)AGAVLS(0.0153)R;RY(0.1584)S(0.1584)NT(0.1584)T(0.1584)T(0.1584)NNAS(0.1584)GVS(0.0125)S(0.0105)GGNS(0.0130)AGAVLS(0.0136)R	0.18;0.376;0.158	18524;25479;25567	18644;25534;25634	PRC-7194TMT_UPRC_559292A007462_1p_ih10cm_1-5um_PM5_NeoLumos_noFAIMS_30min_TMT_custom_spR13.18644.18644.3,PRC-7194TMT_UPRC_559292A008062_1p_ih10cm_1-5um_PM5_Neo_noFAIMS_30min_TMT_custom_800ng_spR13.25534.25534.3,PRC-7194TMT_UPRC_559292A008062_1p_ih10cm_1-5um_PM5_Neo_noFAIMS_30min_TMT_custom_800ng_spR13.25634.25634.3	13	13.2531	13.3537	12.6988	13.3854	12.8464	13.3899	13.3486	13.0986	13.6126	13.3833	13.4011	13.6147	13.2952	13.441	13.3202	0.177398	0.48225
A0A6C1EAM2	VHS2_2	Putative beta-1,6-N-acetylglucosaminyltransferase	n[305]RY[243]SNTTTNNASGVSSGGNSAGAVLSRS[167]PSNQQYLLK[432]	4	1043.82	4457.17	1115.3	4457.15	1115.3	0.000606084	2	275	310	N-term(304.2072),27S(79.9663),2Y(79.9663),36K(304.2072)	RY(0.3388)S(0.3388)NT(0.0365)T(0.0365)T(0.0365)NNAS(0.0548)GVS(0.0722)S(0.0722)GGNS(0.1933)AGAVLS(0.1202)RS(0.4942)PS(0.0458)NQQY(0.1601)LLK	0.494	26637	26701	PRC-7194TMT_UPRC_559292A007462_1p_ih10cm_1-5um_PM5_NeoLumos_noFAIMS_30min_TMT_custom_spR13.26701.26701.4	13	14.7348	13.9745	13.7439	14.4301	14.2002	13.947	13.8641	13.7377	14.2674	14.6869	13.6286	14.6314	14.3522	14.2449	13.7291	-0.0414349	0.926071
A0A6C1EAM2	VHS2_2	Putative beta-1,6-N-acetylglucosaminyltransferase	n[305]RY[243]SNTTTNNASGVSSGGNSAGAVLSRSPS[167]NQQYLLK[432]	4	1051.22	4455.18	1114.8	4455.14	1114.79	6.778856746e-05	2	275	310	N-term(304.2072),29S(79.9663),2Y(79.9663),36K(304.2072)	RY(0.5026)S(0.0443)NT(0.0317)T(0.0317)T(0.0198)NNAS(0.2167)GVS(0.2211)S(0.2211)GGNS(0.0381)AGAVLS(0.0450)RS(0.0821)PS(0.4827)NQQY(0.0631)LLK	0.502	27062	27144	PRC-7194TMT_UPRC_559292A007462_1p_ih10cm_1-5um_PM5_NeoLumos_noFAIMS_30min_TMT_custom_spR13.27144.27144.4	13	13.9389	13.6008	13.2024	13.5071	13.6243	13.2429	13.5924	13.1703	13.2662	13.8511	13.4238	13.7953	13.2555	13.7871	12.8643	-0.0744208	0.833767
A0A6C1EAM2	VHS2_2	Putative beta-1,6-N-acetylglucosaminyltransferase	n[305]RY[243]SNTTTNNASGVSSGGNSAGAVLSRSPSNQQY[243]LLK[432]	5	1194.15	4455.13	892.033	4455.12	892.032	0.00644865	2	275	310	N-term(304.2072),2Y(79.9663),33Y(79.9663),36K(304.2072)	RY(0.2284)S(0.0772)NT(0.1973)T(0.1973)T(0.1973)NNAS(0.0212)GVS(0.0545)S(0.0746)GGNS(0.1817)AGAVLS(0.1740)RS(0.1740)PS(0.1740)NQQY(0.2486)LLK	0.248	40744	40830	PRC-7194TMT_UPRC_559292A008062_1p_ih10cm_1-5um_PM5_Neo_noFAIMS_30min_TMT_custom_800ng_spR13.40830.40830.5	13	13.5397	13.5542	13.1642	13.5673	13.2933	13.3794	13.0809	13.476	14.2091	13.846	13.4109	13.302	13.4818	13.9611	13.1013	-0.0595967	0.872329
A0A6C1EAM2	VHS2_2	Putative beta-1,6-N-acetylglucosaminyltransferase	n[305]RYS[167]NTTTNNASGVS[167]SGGNSAGAVLSRSPSNQQYLLK[432]	5	1044.55	4456.15	892.237	4456.14	892.235	0.000283271	2	275	310	N-term(304.2072),14S(79.9663),36K(304.2072),3S(79.9663)	RY(0.0700)S(0.4328)NT(0.1311)T(0.1683)T(0.0434)NNAS(0.0224)GVS(0.4603)S(0.0244)GGNS(0.0795)AGAVLS(0.1276)RS(0.1760)PS(0.1760)NQQY(0.0882)LLK	0.46	26693	26748	PRC-7194TMT_UPRC_559292A007462_1p_ih10cm_1-5um_PM5_NeoLumos_noFAIMS_30min_TMT_custom_spR13.26748.26748.5	13	13.0966	13.0882	12.5485	13.053	13.1126	12.9538	12.7177	12.2191	13.484	13.2076	13.06	13.2051	12.6585	12.9436	13.2453	0.0744335	0.842352
A0A6C1EAM2	VHS2_2	Putative beta-1,6-N-acetylglucosaminyltransferase	n[305]RYS[167]NTTTNNASGVSSGGNSAGAVLS[167]RSPSNQQYLLK[432]	4	1187.9	4455.15	1114.8	4455.14	1114.79	0.000146058	2	275	310	N-term(304.2072),25S(79.9663),36K(304.2072),3S(79.9663)	RY(0.0785)S(0.4799)NT(0.0265)T(0.1411)T(0.1825)NNAS(0.0964)GVS(0.2024)S(0.1270)GGNS(0.0595)AGAVLS(0.4809)RS(0.0767)PS(0.0319)NQQY(0.0167)LLK	0.48	40329	40395	PRC-7194TMT_UPRC_559292A008062_1p_ih10cm_1-5um_PM5_Neo_noFAIMS_30min_TMT_custom_800ng_spR13.40395.40395.4	13	14.4302	14.4502	13.6916	14.382	14.1315	13.842	14.032	14.0353	14.3329	14.645	14.2499	14.3164	14.1994	14.3675	13.7959	-0.0114309	0.975152
A0A6C1EAM2	VHS2_2	Putative beta-1,6-N-acetylglucosaminyltransferase	n[305]RYS[167]NTTTNNASGVSSGGNSAGAVLSR	3	985.031	2912.34	971.787	2912.34	971.786	0	1	275	300	N-term(304.2072),3S(79.9663)	RY(0.0637)S(0.3799)NT(0.1612)T(0.1612)T(0.1612)NNAS(0.0276)GVS(0.0130)S(0.0116)GGNS(0.0111)AGAVLS(0.0095)R	0.379	25831	25933	PRC-7194TMT_UPRC_559292A008062_1p_ih10cm_1-5um_PM5_Neo_noFAIMS_30min_TMT_custom_800ng_spR13.25933.25933.3	13	13.5375	13.6154	13.744	13.5475	13.5373	13.82	13.672	13.4712	14.0742	13.7007	13.4856	13.6462	13.7884	13.9615	13.7454	0.0534367	0.829202
A0A6C1EAM2	VHS2_2	Putative beta-1,6-N-acetylglucosaminyltransferase	n[305]RYS[167]NTTTNNASGVSSGGNSAGAVLSRS[167]PSNQQYLLK[432]	5;4	1044.4021;1186.0712	4457.1406;4456.146	892.4354;1115.0438	4457.138;4456.14	892.4349;1115.0423	0.00563866179625;0.00749122277924	2	275	310	N-term(304.2072),27S(79.9663),36K(304.2072),3S(79.9663)	RY(0.0344)S(0.5305)NT(0.0379)T(0.0379)T(0.0308)NNAS(0.0705)GVS(0.1017)S(0.1017)GGNS(0.3004)AGAVLS(0.3004)RS(0.3662)PS(0.0618)NQQY(0.0258)LLK;RY(0.0660)S(0.4368)NT(0.0683)T(0.0683)T(0.1923)NNAS(0.1553)GVS(0.1553)S(0.1228)GGNS(0.0419)AGAVLS(0.0669)RS(0.4806)PS(0.1219)NQQY(0.0237)LLK	0.53;0.48	26667;40217	26739;40254	PRC-7194TMT_UPRC_559292A007462_1p_ih10cm_1-5um_PM5_NeoLumos_noFAIMS_30min_TMT_custom_spR13.26739.26739.5,PRC-7194TMT_UPRC_559292A008062_1p_ih10cm_1-5um_PM5_Neo_noFAIMS_30min_TMT_custom_800ng_spR13.40254.40254.4	13	14.3954	14.1017	13.8621	14.3004	14.0763	14.0007	14.0915	13.6597	14.2118	14.4048	13.9755	14.4707	13.9831	14.4687	14.0923	0.0876285	0.761252
A0A6C1DU39	PFK26_1	6-phosphofructo-2-kinase	n[305]RYS[167]VIPTAPPSAR	3	941.193	1797.95	600.325	1797.95	600.323	2.281230039e-05	1	642	654	N-term(304.2072),3S(79.9663)	RY(0.1380)S(0.7724)VIPT(0.0435)APPS(0.0461)AR	0.772	21038	21101	PRC-7194TMT_UPRC_559292A007462_1p_ih10cm_1-5um_PM5_NeoLumos_noFAIMS_30min_TMT_custom_spR13.21101.21101.3	13	11.5199	11.6909	11.2488	11.5179	11.0133	12.0939	11.4343	12.0331	11.5513	11.6559	11.9778	11.4947	11.902	11.8161	11.7049	0.203143	0.456911
A0A6C1EAM2	VHS2_2	Putative beta-1,6-N-acetylglucosaminyltransferase	n[305]RYSNT[181]T[181]TNNASGVSSGGNSAGAVLSRSPSNQQYLLK[432]	4	1045.27	4456.17	1115.05	4456.14	1115.04	0.0015407	2	275	310	N-term(304.2072),36K(304.2072),5T(79.9663),6T(79.9663)	RY(0.0565)S(0.1012)NT(0.3698)T(0.3698)T(0.0803)NNAS(0.0267)GVS(0.0344)S(0.0344)GGNS(0.1017)AGAVLS(0.3698)RS(0.3698)PS(0.0655)NQQY(0.0201)LLK	0.369	26745	26788	PRC-7194TMT_UPRC_559292A007462_1p_ih10cm_1-5um_PM5_NeoLumos_noFAIMS_30min_TMT_custom_spR13.26788.26788.4	13	13.6865	13.6372	13.6609	13.8013	13.3499	13.3603	13.6815	13.6315	13.6486	14.2215	13.8287	13.722	13.8401	13.9098	13.543	0.100792	0.702963
A0A6C1DSU8	VHS2_1	Putative beta-1,6-N-acetylglucosaminyltransferase	n[305]RYSNT[181]TINNANGGTSAR	3	738.646	2181.04	728.02	2181.02	728.013	0.000577817	1	275	291	N-term(304.2072),5T(79.9663)	RY(0.0203)S(0.0203)NT(0.4630)T(0.4630)INNANGGT(0.0167)S(0.0166)AR	0.463	11884	11959	PRC-7194TMT_UPRC_559292A008062_1p_ih10cm_1-5um_PM5_Neo_noFAIMS_30min_TMT_custom_800ng_spR13.11959.11959.3	13	13.8936	13.6834	13.6818	13.8634	13.52	13.3368	13.7527	14.0011	13.7002	13.7431	13.9764	13.5555	13.766	14.0029	13.9385	0.130265	0.586269
A0A6C1EAM2	VHS2_2	Putative beta-1,6-N-acetylglucosaminyltransferase	n[305]RYSNT[181]TTNNAS[167]GVSSGGNSAGAVLSR	3	895.322	2991.35	998.125	2991.34	998.121	0	1	275	300	N-term(304.2072),11S(79.9663),5T(79.9663)	RY(0.0361)S(0.0511)NT(0.4208)T(0.4208)T(0.4208)NNAS(0.5070)GVS(0.0498)S(0.0381)GGNS(0.0303)AGAVLS(0.0252)R	0.507	18896	18952	PRC-7194TMT_UPRC_559292A007462_1p_ih10cm_1-5um_PM5_NeoLumos_noFAIMS_30min_TMT_custom_spR13.18952.18952.3	13	12.729	12.6203	12.6745	12.0684	12.3282	12.158	11.8133	11.4709	12.2618	12.9308	12.3688	12.5169	12.466	13.0671	12.1121	0.200675	0.606446
A0A6C1EAM2	VHS2_2	Putative beta-1,6-N-acetylglucosaminyltransferase	n[305]RYSNT[181]TTNNASGVSSGGNSAGAVLSR	3	990.248	2913.35	972.124	2913.35	972.123	2.175828719e-05	1	275	300	N-term(304.2072),5T(79.9663)	RY(0.0155)S(0.0193)NT(0.7951)T(0.0392)T(0.0602)NNAS(0.0184)GVS(0.0131)S(0.0128)GGNS(0.0117)AGAVLS(0.0148)R	0.795	26219	26293	PRC-7194TMT_UPRC_559292A008062_1p_ih10cm_1-5um_PM5_Neo_noFAIMS_30min_TMT_custom_800ng_spR13.26293.26293.3	13	13.7104	13.7084	13.8899	13.8521	13.6819	13.9822	13.8708	13.6279	13.7807	13.9825	13.8066	13.9863	13.846	13.8913	13.5594	0.0092316	0.971097
A0A6C1DSU8	VHS2_1	Putative beta-1,6-N-acetylglucosaminyltransferase	n[305]RYSNTT[181]INNANGGTSAR	3;2;3;2;3;3;3;2;3;2;3;2	745.7939;747.3583;758.2464;759.635;770.6315;706.2558;761.5077;823.2958;825.6348;836.1598;838.3162;847.6755	2182.0188;2181.0164;2181.0178;2181.0173;2181.018;2181.0217;2181.0146;2181.0151;2181.0156;2181.016;2181.0164;2181.0156	728.3469;1091.5155;728.0132;1091.5159;728.0133;728.0145;728.0121;1091.5148;728.0125;1091.5153;728.0127;1091.5151	2182.0115;2181.0122;2181.0107;2181.0122;2181.0107;2181.02;2181.0127;2181.0107;2181.0115;2181.0112;2181.0115;2181.011	728.3444;1091.5134;728.0108;1091.5134;728.0108;728.0139;728.0115;1091.5126;728.0111;1091.5129;728.0111;1091.5128	0.00041961729417;7.703185267e-05;2.175828719e-05;2.281230039e-05;0.00694932793624;0.00247453671174;0.00522367405206;0.00032074319677;0.00624834509515;3.386822551e-05;2.281230039e-05;0.00024330702914	1	275	291	N-term(304.2072),6T(79.9663)	RY(0.0625)S(0.0860)NT(0.1207)T(0.6856)INNANGGT(0.0228)S(0.0224)AR;RY(0.0326)S(0.0526)NT(0.0540)T(0.8081)INNANGGT(0.0265)S(0.0262)AR;RY(0.0363)S(0.0448)NT(0.0835)T(0.7895)INNANGGT(0.0231)S(0.0228)AR;RY(0.0466)S(0.0664)NT(0.0233)T(0.8134)INNANGGT(0.0254)S(0.0250)AR;RY(0.1728)S(0.2669)NT(0.0395)T(0.4781)INNANGGT(0.0212)S(0.0214)AR;RY(0.0275)S(0.0300)NT(0.0329)T(0.8657)INNANGGT(0.0220)S(0.0219)AR;RY(0.1948)S(0.2368)NT(0.0313)T(0.3787)INNANGGT(0.0967)S(0.0617)AR;RY(0.0248)S(0.0314)NT(0.0389)T(0.8503)INNANGGT(0.0275)S(0.0271)AR;RY(0.0259)S(0.0296)NT(0.1337)T(0.7110)INNANGGT(0.0495)S(0.0502)AR;RY(0.0304)S(0.0356)NT(0.0346)T(0.8445)INNANGGT(0.0276)S(0.0274)AR;RY(0.0790)S(0.0999)NT(0.0267)T(0.7339)INNANGGT(0.0306)S(0.0298)AR;RY(0.0422)S(0.0983)NT(0.0684)T(0.7433)INNANGGT(0.0240)S(0.0238)AR	0.685;0.808;0.789;0.813;0.478;0.865;0.378;0.85;0.711;0.844;0.733;0.743	12134;12203;12673;12744;13219;10485;12971;15961;16077;16642;16760;17295	12200;12264;12734;12794;13266;10529;13035;16021;16150;16721;16839;17358	PRC-7194TMT_UPRC_559292A007462_1p_ih10cm_1-5um_PM5_NeoLumos_noFAIMS_30min_TMT_custom_spR13.12200.12200.3,PRC-7194TMT_UPRC_559292A007462_1p_ih10cm_1-5um_PM5_NeoLumos_noFAIMS_30min_TMT_custom_spR13.12264.12264.2,PRC-7194TMT_UPRC_559292A007462_1p_ih10cm_1-5um_PM5_NeoLumos_noFAIMS_30min_TMT_custom_spR13.12734.12734.3,PRC-7194TMT_UPRC_559292A007462_1p_ih10cm_1-5um_PM5_NeoLumos_noFAIMS_30min_TMT_custom_spR13.12794.12794.2,PRC-7194TMT_UPRC_559292A007462_1p_ih10cm_1-5um_PM5_NeoLumos_noFAIMS_30min_TMT_custom_spR13.13266.13266.3,PRC-7194TMT_UPRC_559292A008062_1p_ih10cm_1-5um_PM5_Neo_noFAIMS_30min_TMT_custom_800ng_spR13.10529.10529.3,PRC-7194TMT_UPRC_559292A008062_1p_ih10cm_1-5um_PM5_Neo_noFAIMS_30min_TMT_custom_800ng_spR13.13035.13035.3,PRC-7194TMT_UPRC_559292A008062_1p_ih10cm_1-5um_PM5_Neo_noFAIMS_30min_TMT_custom_800ng_spR13.16021.16021.2,PRC-7194TMT_UPRC_559292A008062_1p_ih10cm_1-5um_PM5_Neo_noFAIMS_30min_TMT_custom_800ng_spR13.16150.16150.3,PRC-7194TMT_UPRC_559292A008062_1p_ih10cm_1-5um_PM5_Neo_noFAIMS_30min_TMT_custom_800ng_spR13.16721.16721.2,PRC-7194TMT_UPRC_559292A008062_1p_ih10cm_1-5um_PM5_Neo_noFAIMS_30min_TMT_custom_800ng_spR13.16839.16839.3,PRC-7194TMT_UPRC_559292A008062_1p_ih10cm_1-5um_PM5_Neo_noFAIMS_30min_TMT_custom_800ng_spR13.17358.17358.2	13	18.055	17.3512	16.7534	17.9582	17.1381	16.3688	16.6421	16.2828	17.1441	17.893	17.7736	17.748	17.7792	18.094	17.507	0.621685	0.251149
A0A6C1EAM2	VHS2_2	Putative beta-1,6-N-acetylglucosaminyltransferase	n[305]RYSNTT[181]TNNAS[167]GVSSGGNSAGAVLSR	3	1007.9	2992.34	998.454	2992.35	998.456	0	1	275	300	N-term(304.2072),11S(79.9663),6T(79.9663)	RY(0.0323)S(0.0379)NT(0.1696)T(0.4259)T(0.4259)NNAS(0.6198)GVS(0.1360)S(0.0828)GGNS(0.0412)AGAVLS(0.0286)R	0.619	27431	27480	PRC-7194TMT_UPRC_559292A008062_1p_ih10cm_1-5um_PM5_Neo_noFAIMS_30min_TMT_custom_800ng_spR13.27480.27480.3	13	14.3449	14.745	13.8284	14.5367	13.8264	14.2107	14.3597	13.8333	14.6282	14.759	14.3147	13.9679	14.7506	14.9103	14.0959	0.100627	0.806876
A0A6C1EAM2	VHS2_2	Putative beta-1,6-N-acetylglucosaminyltransferase	n[305]RYSNTTT[181]NNAS[167]GVSSGGNSAGAVLSRSPSNQQYLLK[432]	4	1188.18	4456.14	1115.04	4456.14	1115.04	0.000528524	2	275	310	N-term(304.2072),11S(79.9663),36K(304.2072),7T(79.9663)	RY(0.0790)S(0.1731)NT(0.0454)T(0.0333)T(0.3764)NNAS(0.3591)GVS(0.0430)S(0.0430)GGNS(0.1977)AGAVLS(0.1917)RS(0.1471)PS(0.1471)NQQY(0.1642)LLK	0.376	40383	40406	PRC-7194TMT_UPRC_559292A008062_1p_ih10cm_1-5um_PM5_Neo_noFAIMS_30min_TMT_custom_800ng_spR13.40406.40406.4	13	15.0784	14.6277	14.2071	14.6367	14.373	13.8592	14.4229	14.1695	14.9609	15.0657	14.1257	14.8348	14.3869	14.6372	14.236	-0.0960008	0.814038
A0A6C1EAM2	VHS2_2	Putative beta-1,6-N-acetylglucosaminyltransferase	n[305]RYSNTTTNNAS[167]GVS[167]SGGNSAGAVLSRSPSNQQYLLK[432]	4	1192.29	4454.12	1114.54	4454.11	1114.54	0.000205945	2	275	310	N-term(304.2072),11S(79.9663),14S(79.9663),36K(304.2072)	RY(0.0506)S(0.0580)NT(0.1180)T(0.1561)T(0.1561)NNAS(0.3234)GVS(0.2475)S(0.2475)GGNS(0.1461)AGAVLS(0.1665)RS(0.1665)PS(0.1243)NQQY(0.0394)LLK	0.323	40628	40703	PRC-7194TMT_UPRC_559292A008062_1p_ih10cm_1-5um_PM5_Neo_noFAIMS_30min_TMT_custom_800ng_spR13.40703.40703.4	13	13.9496	13.9859	13.5079	13.9721	13.8812	13.5984	13.7909	12.9671	14.5138	14.1261	13.5224	14.2351	13.532	13.8598	13.2906	-0.14128	0.730531
A0A6C1EAM2	VHS2_2	Putative beta-1,6-N-acetylglucosaminyltransferase	n[305]RYSNTTTNNAS[167]GVSSGGNSAGAVLS[167]RSPSNQQYLLK[432]	4	1056.07	4454.12	1114.54	4454.11	1114.53	0.00342776	2	275	310	N-term(304.2072),11S(79.9663),25S(79.9663),36K(304.2072)	RY(0.0906)S(0.0906)NT(0.1401)T(0.1401)T(0.1401)NNAS(0.3484)GVS(0.1607)S(0.1607)GGNS(0.1607)AGAVLS(0.2306)RS(0.2306)PS(0.0832)NQQY(0.0239)LLK	0.348	27318	27402	PRC-7194TMT_UPRC_559292A007462_1p_ih10cm_1-5um_PM5_NeoLumos_noFAIMS_30min_TMT_custom_spR13.27402.27402.4	13	12.8303	12.6085	12.9077	12.7273	12.7987	13.0576	12.471	12.5771	12.5039	12.7155	12.6569	12.5586	12.745	13.1751	12.4617	-0.000312171	0.999223
A0A6C1EAM2	VHS2_2	Putative beta-1,6-N-acetylglucosaminyltransferase	n[305]RYSNTTTNNAS[167]GVSSGGNSAGAVLSRSPS[167]NQQYLLK[432]	4	1049.02	4457.14	1115.29	4457.14	1115.29	0.000149217	2	275	310	N-term(304.2072),11S(79.9663),29S(79.9663),36K(304.2072)	RY(0.1663)S(0.1663)NT(0.1397)T(0.1628)T(0.1628)NNAS(0.3698)GVS(0.0829)S(0.0646)GGNS(0.0668)AGAVLS(0.1065)RS(0.1761)PS(0.3140)NQQY(0.0214)LLK	0.369	26949	27009	PRC-7194TMT_UPRC_559292A007462_1p_ih10cm_1-5um_PM5_NeoLumos_noFAIMS_30min_TMT_custom_spR13.27009.27009.4	13	14.542	14.3522	14.3371	14.3727	14.1734	13.4357	13.792	13.3142	14.3799	14.6525	14.2089	14.7866	13.4719	14.4288	12.5986	-0.236191	0.674958
A0A6C1EAM2	VHS2_2	Putative beta-1,6-N-acetylglucosaminyltransferase	n[305]RYSNTTTNNASGVS[167]SGGNSAGAVLSR	3	875.945	2914.35	972.458	2914.35	972.457	0.000106938	1	275	300	N-term(304.2072),14S(79.9663)	RY(0.0751)S(0.1203)NT(0.1203)T(0.0442)T(0.0196)NNAS(0.0683)GVS(0.5146)S(0.0179)GGNS(0.0098)AGAVLS(0.0100)R	0.514	17992	18063	PRC-7194TMT_UPRC_559292A007462_1p_ih10cm_1-5um_PM5_NeoLumos_noFAIMS_30min_TMT_custom_spR13.18063.18063.3	13	12.3118	12.2816	12.1906	12.1101	12.278	12.0363	12.405	11.8101	12.1324	12.3834	12.3302	12.4451	12.624	12.6137	12.3417	0.277023	0.264613
A0A6C1DSE2	SCW4_1	Glycoside hydrolase, 17	n[305]S[167]ASEVASDLAQLTDFPVIR	3	1445.88	2404.18	802.399	2404.18	802.4	0.000146058	0	149	167	N-term(304.2072),1S(79.9663)	S(0.4630)AS(0.3326)EVAS(0.1260)DLAQLT(0.0784)DFPVIR	0.463	58191	58254	PRC-7194TMT_UPRC_559292A008062_1p_ih10cm_1-5um_PM5_Neo_noFAIMS_30min_TMT_custom_800ng_spR13.58254.58254.3	13	10.6365	10.5928	10.7081	10.3568	11.0797	11.362	10.5367	11.2949	10.2114	10.2824	10.915	10.3586	10.4604	10.4544	10.4687	-0.17473	0.634101
A0A6C1E5T4	HYP2_2	Eukaryotic translation initiation factor 5A	n[305]S[167]DEEHTFETADAGTSTTYPMQC[160]SALRK[432]	3	1021.06	3719.68	1240.9	3719.68	1240.9	0.000736613	1	2	28	N-term(304.2072),1S(79.9663),22C(57.0215),27K(304.2072)	S(0.2802)DEEHT(0.2802)FET(0.0435)ADAGT(0.1003)S(0.1003)T(0.1003)T(0.0597)Y(0.0264)PMQCS(0.0089)ALRK	0.28	25280	25351	PRC-7194TMT_UPRC_559292A007462_1p_ih10cm_1-5um_PM5_NeoLumos_noFAIMS_30min_TMT_custom_spR13.25351.25351.3	13	12.0801	12.3463	13.4933	12.7449	15.8786	16.1653	14.9156	13.5554	13.1461	12.2643	13.4613	12.7028	12.3428	12.3321	12.8107	-0.929043	0.399502
A0A1L4AA91	RPS5	Ribosomal protein S5	n[305]S[167]DTEAPVEVQEDFEVVEEFTPVVLATPIPEEVQQAQTEIK[432]	5;4;5;3;6;3;4;3;5;4;3;6;3;3;5;3;4;5;4	1400.6606;1401.01;1401.3889;1401.626;1402.0212;1402.1934;1403.0709;1403.2457;1463.4435;1463.6918;1463.8983;1464.1061;1464.4497;1465.1707;1465.5654;1466.8508;1468.2029;1470.0544;1470.5311	5160.5957;5159.5713;5157.585;5160.585;5160.597;5158.5767;5158.5815;5158.593;5158.569;5159.581;5159.5635;5158.5845;5160.6133;5160.5815;5156.575;5158.555;5159.613;5159.5625;5159.5312	1033.1264;1290.9001;1032.5243;1721.2023;861.1068;1720.5328;1290.6527;1720.5383;1032.7211;1290.9025;1720.8618;860.7714;1721.2117;1721.2011;1032.3223;1720.5256;1290.9105;1032.9198;1290.8901	5160.571;5159.563;5157.566;5160.5693;5160.576;5158.539;5158.562;5158.539;5158.572;5159.5654;5159.578;5158.5767;5160.5957;5160.584;5156.5693;5158.552;5159.556;5159.565;5159.5513	1033.1215;1290.898;1032.5205;1721.197;861.1033;1720.5203;1290.6478;1720.5203;1032.7217;1290.8986;1720.8666;860.7701;1721.2058;1721.2019;1032.3211;1720.5246;1290.8963;1032.9203;1290.8951	0;0;0;0;2.901473223e-05;0;0;2.175828719e-05;0;0;0;0;0;0;0;3.944617569e-05;0;2.175828719e-05;2.175828719e-05	0	2	41	N-term(304.2072),1S(79.9663),40K(304.2072)	S(0.4632)DT(0.4632)EAPVEVQEDFEVVEEFT(0.0256)PVVLAT(0.0254)PIPEEVQQAQT(0.0225)EIK;S(0.8609)DT(0.0373)EAPVEVQEDFEVVEEFT(0.0355)PVVLAT(0.0353)PIPEEVQQAQT(0.0310)EIK;S(0.8279)DT(0.0743)EAPVEVQEDFEVVEEFT(0.0321)PVVLAT(0.0334)PIPEEVQQAQT(0.0323)EIK;S(0.5655)DT(0.3102)EAPVEVQEDFEVVEEFT(0.0470)PVVLAT(0.0470)PIPEEVQQAQT(0.0302)EIK;S(0.7803)DT(0.0747)EAPVEVQEDFEVVEEFT(0.0458)PVVLAT(0.0458)PIPEEVQQAQT(0.0535)EIK;S(0.5273)DT(0.3254)EAPVEVQEDFEVVEEFT(0.0539)PVVLAT(0.0527)PIPEEVQQAQT(0.0407)EIK;S(0.8288)DT(0.0861)EAPVEVQEDFEVVEEFT(0.0265)PVVLAT(0.0265)PIPEEVQQAQT(0.0321)EIK;S(0.7873)DT(0.0483)EAPVEVQEDFEVVEEFT(0.0598)PVVLAT(0.0590)PIPEEVQQAQT(0.0456)EIK;S(0.7296)DT(0.1729)EAPVEVQEDFEVVEEFT(0.0299)PVVLAT(0.0363)PIPEEVQQAQT(0.0312)EIK;S(0.5162)DT(0.3956)EAPVEVQEDFEVVEEFT(0.0314)PVVLAT(0.0314)PIPEEVQQAQT(0.0255)EIK;S(0.6187)DT(0.2546)EAPVEVQEDFEVVEEFT(0.0479)PVVLAT(0.0467)PIPEEVQQAQT(0.0320)EIK;S(0.8411)DT(0.0520)EAPVEVQEDFEVVEEFT(0.0342)PVVLAT(0.0362)PIPEEVQQAQT(0.0365)EIK;S(0.5845)DT(0.2185)EAPVEVQEDFEVVEEFT(0.0768)PVVLAT(0.0768)PIPEEVQQAQT(0.0434)EIK;S(0.5195)DT(0.2968)EAPVEVQEDFEVVEEFT(0.0729)PVVLAT(0.0729)PIPEEVQQAQT(0.0378)EIK;S(0.6125)DT(0.2774)EAPVEVQEDFEVVEEFT(0.0345)PVVLAT(0.0402)PIPEEVQQAQT(0.0353)EIK;S(0.7165)DT(0.1109)EAPVEVQEDFEVVEEFT(0.0661)PVVLAT(0.0644)PIPEEVQQAQT(0.0422)EIK;S(0.7514)DT(0.1380)EAPVEVQEDFEVVEEFT(0.0385)PVVLAT(0.0385)PIPEEVQQAQT(0.0336)EIK;S(0.7992)DT(0.0976)EAPVEVQEDFEVVEEFT(0.0320)PVVLAT(0.0342)PIPEEVQQAQT(0.0369)EIK;S(0.8024)DT(0.0468)EAPVEVQEDFEVVEEFT(0.0419)PVVLAT(0.0542)PIPEEVQQAQT(0.0547)EIK	0.463;0.86;0.827;0.565;0.78;0.527;0.828;0.787;0.729;0.516;0.618;0.841;0.584;0.519;0.612;0.716;0.751;0.799;0.802	47540;47552;47552;47585;47597;47614;47654;47670;59021;59040;59057;59065;59079;59102;59102;59153;59220;59334;59344	47577;47593;47611;47622;47641;47648;47687;47695;59062;59073;59084;59095;59111;59145;59162;59219;59279;59362;59382	PRC-7194TMT_UPRC_559292A007462_1p_ih10cm_1-5um_PM5_NeoLumos_noFAIMS_30min_TMT_custom_spR13.47577.47577.5,PRC-7194TMT_UPRC_559292A007462_1p_ih10cm_1-5um_PM5_NeoLumos_noFAIMS_30min_TMT_custom_spR13.47593.47593.4,PRC-7194TMT_UPRC_559292A007462_1p_ih10cm_1-5um_PM5_NeoLumos_noFAIMS_30min_TMT_custom_spR13.47611.47611.5,PRC-7194TMT_UPRC_559292A007462_1p_ih10cm_1-5um_PM5_NeoLumos_noFAIMS_30min_TMT_custom_spR13.47622.47622.3,PRC-7194TMT_UPRC_559292A007462_1p_ih10cm_1-5um_PM5_NeoLumos_noFAIMS_30min_TMT_custom_spR13.47641.47641.6,PRC-7194TMT_UPRC_559292A007462_1p_ih10cm_1-5um_PM5_NeoLumos_noFAIMS_30min_TMT_custom_spR13.47648.47648.3,PRC-7194TMT_UPRC_559292A007462_1p_ih10cm_1-5um_PM5_NeoLumos_noFAIMS_30min_TMT_custom_spR13.47687.47687.4,PRC-7194TMT_UPRC_559292A007462_1p_ih10cm_1-5um_PM5_NeoLumos_noFAIMS_30min_TMT_custom_spR13.47695.47695.3,PRC-7194TMT_UPRC_559292A008062_1p_ih10cm_1-5um_PM5_Neo_noFAIMS_30min_TMT_custom_800ng_spR13.59062.59062.5,PRC-7194TMT_UPRC_559292A008062_1p_ih10cm_1-5um_PM5_Neo_noFAIMS_30min_TMT_custom_800ng_spR13.59073.59073.4,PRC-7194TMT_UPRC_559292A008062_1p_ih10cm_1-5um_PM5_Neo_noFAIMS_30min_TMT_custom_800ng_spR13.59084.59084.3,PRC-7194TMT_UPRC_559292A008062_1p_ih10cm_1-5um_PM5_Neo_noFAIMS_30min_TMT_custom_800ng_spR13.59095.59095.6,PRC-7194TMT_UPRC_559292A008062_1p_ih10cm_1-5um_PM5_Neo_noFAIMS_30min_TMT_custom_800ng_spR13.59111.59111.3,PRC-7194TMT_UPRC_559292A008062_1p_ih10cm_1-5um_PM5_Neo_noFAIMS_30min_TMT_custom_800ng_spR13.59145.59145.3,PRC-7194TMT_UPRC_559292A008062_1p_ih10cm_1-5um_PM5_Neo_noFAIMS_30min_TMT_custom_800ng_spR13.59162.59162.5,PRC-7194TMT_UPRC_559292A008062_1p_ih10cm_1-5um_PM5_Neo_noFAIMS_30min_TMT_custom_800ng_spR13.59219.59219.3,PRC-7194TMT_UPRC_559292A008062_1p_ih10cm_1-5um_PM5_Neo_noFAIMS_30min_TMT_custom_800ng_spR13.59279.59279.4,PRC-7194TMT_UPRC_559292A008062_1p_ih10cm_1-5um_PM5_Neo_noFAIMS_30min_TMT_custom_800ng_spR13.59362.59362.5,PRC-7194TMT_UPRC_559292A008062_1p_ih10cm_1-5um_PM5_Neo_noFAIMS_30min_TMT_custom_800ng_spR13.59382.59382.4	13	10.6101	11.55	12.2571	11.7463	14.3175	13.4519	13.4307	12.8164	11.072	10.276	11.1284	11.8873	9.8902	10.4129	10.7179	-1.34546	0.259705
A0A6C1DUX7	GPM1_1	Phosphoglycerate mutase	n[305]S[167]FDVPPPPIDASSPFSQK[432]	3	1375.25	2605.31	869.443	2605.3	869.442	0.00400608	0	116	133	N-term(304.2072),18K(304.2072),1S(79.9663)	S(0.6829)FDVPPPPIDAS(0.1071)S(0.1060)PFS(0.1039)QK	0.682	53653	53717	PRC-7194TMT_UPRC_559292A008062_1p_ih10cm_1-5um_PM5_Neo_noFAIMS_30min_TMT_custom_800ng_spR13.53717.53717.3	13	12.6102	13.3592	14.6254	13.0457	15.3594	15.4124	15.3572	15.5404	13.5137	13.0898	13.1789	13.2084	13.1579	13.0468	13.9573	-0.881485	0.315255
A0A6C1DUX7	GPM1_1	Phosphoglycerate mutase	n[305]S[167]FDVPPPPIDASSPFSQK[432]GDER	4;3;4;3;3;3;4	1183.06;1314.7448;1314.8541;1314.9958;1316.4271;1318.6317;1328.2687	3061.524;3060.5117;3061.5159;3060.516;3061.5244;3059.548;3061.5117	766.3883;1021.1778;766.3863;1021.1793;1021.5154;1020.8566;766.3852	3061.512;3060.5132;3061.5122;3060.5088;3061.5276;3059.548;3061.5178	766.3853;1021.1783;766.3853;1021.1769;1021.5165;1020.8566;766.3867	0.00010693825589;2.281230039e-05;3.386822551e-05;2.281230039e-05;3.944617569e-05;0.01303736384944;0.0065063657341	1	116	137	N-term(304.2072),18K(304.2072),1S(79.9663)	S(0.7454)FDVPPPPIDAS(0.0903)S(0.0869)PFS(0.0774)QKGDER;S(0.6404)FDVPPPPIDAS(0.1336)S(0.1227)PFS(0.1032)QKGDER;S(0.7502)FDVPPPPIDAS(0.0877)S(0.0844)PFS(0.0776)QKGDER;S(0.7061)FDVPPPPIDAS(0.1061)S(0.1034)PFS(0.0844)QKGDER;S(0.6449)FDVPPPPIDAS(0.1283)S(0.1226)PFS(0.1042)QKGDER;S(0.8030)FDVPPPPIDAS(0.0672)S(0.0647)PFS(0.0651)QKGDER;S(0.6316)FDVPPPPIDAS(0.1237)S(0.1134)PFS(0.1313)QKGDER	0.745;0.64;0.75;0.706;0.644;0.803;0.631	34711;48976;48976;48995;49085;49246;49967	34770;49015;49024;49035;49147;49330;50011	PRC-7194TMT_UPRC_559292A007462_1p_ih10cm_1-5um_PM5_NeoLumos_noFAIMS_30min_TMT_custom_spR13.34770.34770.4,PRC-7194TMT_UPRC_559292A008062_1p_ih10cm_1-5um_PM5_Neo_noFAIMS_30min_TMT_custom_800ng_spR13.49015.49015.3,PRC-7194TMT_UPRC_559292A008062_1p_ih10cm_1-5um_PM5_Neo_noFAIMS_30min_TMT_custom_800ng_spR13.49024.49024.4,PRC-7194TMT_UPRC_559292A008062_1p_ih10cm_1-5um_PM5_Neo_noFAIMS_30min_TMT_custom_800ng_spR13.49035.49035.3,PRC-7194TMT_UPRC_559292A008062_1p_ih10cm_1-5um_PM5_Neo_noFAIMS_30min_TMT_custom_800ng_spR13.49147.49147.3,PRC-7194TMT_UPRC_559292A008062_1p_ih10cm_1-5um_PM5_Neo_noFAIMS_30min_TMT_custom_800ng_spR13.49330.49330.3,PRC-7194TMT_UPRC_559292A008062_1p_ih10cm_1-5um_PM5_Neo_noFAIMS_30min_TMT_custom_800ng_spR13.50011.50011.4	13	13.8501	14.3799	15.238	14.1079	16.4971	16.2184	16.1379	15.4183	14.2184	14.084	14.5044	14.1167	14.3223	14.2143	15.1507	-0.553321	0.473122
A0A6C1ECU5	ROM2_2	RHO1 GDP-GTP exchange protein 2	n[305]S[167]M[147]SHIYSTSNNASR	3	787.669	1953.85	652.292	1953.86	652.293	2.175828719e-05	0	146	159	N-term(304.2072),1S(79.9663),2M(15.9949)	S(0.4780)MS(0.4043)HIY(0.0261)S(0.0240)T(0.0234)S(0.0225)NNAS(0.0218)R	0.478	14217	14272	PRC-7194TMT_UPRC_559292A008062_1p_ih10cm_1-5um_PM5_Neo_noFAIMS_30min_TMT_custom_800ng_spR13.14272.14272.3	13	14.638	14.3038	14.1966	13.9339	13.7798	14.2932	13.9308	13.7577	14.5806	14.2348	14.1099	13.6198	14.207	13.8492	13.9085	-0.226034	0.456675
A0A6C1DWP6	ROM2_1	RHO1 GDP-GTP exchange protein 2	n[305]S[167]M[147]SHIYSTSNSASR	2;2	716.7437;792.1749	1926.8508;1926.8505	964.4327;964.4325	1926.8461;1926.8457	964.4303;964.4301	2.175828719e-05;0	0	144	157	N-term(304.2072),1S(79.9663),2M(15.9949)	S(0.6830)MS(0.1770)HIY(0.0273)S(0.0249)T(0.0231)S(0.0214)NS(0.0207)AS(0.0226)R;S(0.6970)MS(0.1585)HIY(0.0249)S(0.0249)T(0.0239)S(0.0225)NS(0.0242)AS(0.0242)R	0.683;0.697	10961;14430	11009;14491	PRC-7194TMT_UPRC_559292A007462_1p_ih10cm_1-5um_PM5_NeoLumos_noFAIMS_30min_TMT_custom_spR13.11009.11009.2,PRC-7194TMT_UPRC_559292A008062_1p_ih10cm_1-5um_PM5_Neo_noFAIMS_30min_TMT_custom_800ng_spR13.14491.14491.2	13	14.9602	14.1038	12.3398	13.7614	12.9851	12.5583	12.7067	12.4938	14.3193	14.3884	13.4882	13.062	13.9662	13.8066	13.7014	0.143218	0.861778
A0A6C1DNW1	REG1_1	Protein phosphatase regulator	n[305]S[167]MGLLDEYIDPTK[432]	3	1402.82	2169.1	724.039	2169.09	724.038	0.00059967	0	75	87	N-term(304.2072),13K(304.2072),1S(79.9663)	S(0.6784)MGLLDEY(0.2453)IDPT(0.0763)K	0.678	55717	55789	PRC-7194TMT_UPRC_559292A008062_1p_ih10cm_1-5um_PM5_Neo_noFAIMS_30min_TMT_custom_800ng_spR13.55789.55789.3	13	12.1207	12.7338	12.985	12.5511	13.7885	12.8821	13.1812	13.0867	12.4717	12.6544	12.7181	12.7077	12.5079	12.4667	12.6846	-0.228516	0.549554
A0A6C1EGE1	MLF3_2	Multicopy suppressor of leflunomide sensitivity	n[305]S[167]NPSFIFER	2;2	1152.8037;1299.9098	1480.6959;1480.6871	741.3552;741.3508	1480.6937;1480.6926	741.3541;741.3536	0.00417477362039;0.00092811283723	0	11	19	N-term(304.2072),1S(79.9663)	S(0.6872)NPS(0.3128)FIFER;S(0.6081)NPS(0.3919)FIFER	0.687;0.608	32896;47877	32943;47908	PRC-7194TMT_UPRC_559292A007462_1p_ih10cm_1-5um_PM5_NeoLumos_noFAIMS_30min_TMT_custom_spR13.32943.32943.2,PRC-7194TMT_UPRC_559292A008062_1p_ih10cm_1-5um_PM5_Neo_noFAIMS_30min_TMT_custom_800ng_spR13.47908.47908.2	13	14.6758	14.2512	13.445	14.4092	14.3831	14.3334	13.9922	13.4637	14.4637	14.1878	14.1795	14.333	14.2752	14.4238	14.5338	0.188567	0.591808
A0A6C1DRH3	GRS66_001768	MIF4G domain-containing protein	n[305]S[167]NSRFNNHNQSNSNR	3	582.837	2158.96	720.66	2158.95	720.659	0	1	843	857	N-term(304.2072),1S(79.9663)	S(0.7380)NS(0.0937)RFNNHNQS(0.0880)NS(0.0803)NR	0.738	5863	05871	PRC-7194TMT_UPRC_559292A007462_1p_ih10cm_1-5um_PM5_NeoLumos_noFAIMS_30min_TMT_custom_spR13.05871.05871.3	13	11.7495	11.4448	10.044	9.3024	10.3808	9.65522	10.3577	10.062	10.6009	11.5001	10.2481	9.94103	9.86429	9.84857	9.16494	-0.696362	0.306842
A0A6C1EFP8	SKO1_2	Transcription factor	n[305]S[167]PS[167]RSGSISTLAQNPHR	3	926.993	2258.05	753.692	2258.05	753.692	2.901473223e-05	1	47	63	N-term(304.2072),1S(79.9663),3S(79.9663)	S(0.4846)PS(0.4846)RS(0.4678)GS(0.4678)IS(0.0500)T(0.0452)LAQNPHR	0.484	21998	22093	PRC-7194TMT_UPRC_559292A008062_1p_ih10cm_1-5um_PM5_Neo_noFAIMS_30min_TMT_custom_800ng_spR13.22093.22093.3	13	15.3266	15.2439	14.4118	14.7262	15.0215	15.0201	14.5888	13.4781	14.8482	14.7228	14.7222	15.0831	14.4055	14.6906	14.3715	-0.0842296	0.856425
A0A6C1DPJ3	SSD1_1	Translational repressor	n[305]S[167]QSELTNLM[147]IEQFTLQK[432]	3	1387.6	2716.39	906.471	2716.38	906.467	0.000141143	0	40	56	N-term(304.2072),17K(304.2072),1S(79.9663),9M(15.9949)	S(0.6812)QS(0.2128)ELT(0.0587)NLMIEQFT(0.0474)LQK	0.681	54622	54691	PRC-7194TMT_UPRC_559292A008062_1p_ih10cm_1-5um_PM5_Neo_noFAIMS_30min_TMT_custom_800ng_spR13.54691.54691.3	13	13.5775	14.2249	14.0122	13.684	13.841	13.5474	13.7723	13.3757	13.6501	13.7181	12.9179	13.8059	13.0762	13.484	13.3941	-0.404728	0.238213
A0A6C1EG40	WHI3_2	Cell cycle RNA binding protein whi3	n[305]S[167]S[167]LNLNNSALAHDASGR	2	888.859	2193	1097.51	2193	1097.51	0.0441203	0	36	52	N-term(304.2072),1S(79.9663),2S(79.9663)	S(0.5802)S(0.6407)LNLNNS(0.5732)ALAHDAS(0.2058)GR	0.64	18598	18657	PRC-7194TMT_UPRC_559292A007462_1p_ih10cm_1-5um_PM5_NeoLumos_noFAIMS_30min_TMT_custom_spR13.18657.18657.2	13	12.414	12.1909	12.209	12.1242	12.4516	12.0683	11.9295	12.1361	12.2067	11.8341	12.1936	12.3347	11.9644	12.5591	12.0306	0.0600503	0.812467
A0A6C1DY08	WHI3_1	Cell cycle RNA binding protein whi3	n[305]S[167]SLNLNTTSHPHEASGR	3	883.862	2191.04	731.353	2191.04	731.353	0	0	36	52	N-term(304.2072),1S(79.9663)	S(0.4166)S(0.4166)LNLNT(0.0602)T(0.0369)S(0.0504)HPHEAS(0.0192)GR	0.416	19335	19443	PRC-7194TMT_UPRC_559292A008062_1p_ih10cm_1-5um_PM5_Neo_noFAIMS_30min_TMT_custom_800ng_spR13.19443.19443.3	13	13.4777	13.8346	13.271	13.5445	13.0958	13.6281	13.2531	13.5107	13.4592	13.6434	14.3102	13.7935	14.2876	14.0201	13.5411	0.518663	0.208486
A0A6C1DUM2	MSN4_1	Zf-C2H2 Zinc finger, C2H2 type	n[305]S[167]YDISM[147]NSSFK[432]	3	1190.15	1980.92	661.313	1980.93	661.317	0.0016451	0	488	498	N-term(304.2072),11K(304.2072),1S(79.9663),6M(15.9949)	S(0.3891)Y(0.2961)DIS(0.1620)MNS(0.0923)S(0.0604)FK	0.389	40473	40542	PRC-7194TMT_UPRC_559292A008062_1p_ih10cm_1-5um_PM5_Neo_noFAIMS_30min_TMT_custom_800ng_spR13.40542.40542.3	13	12.8608	13.4985	14.173	13.7469	13.4809	13.7373	13.631	13.6083	13.8967	13.6006	13.7814	13.6693	13.807	13.7855	14.0175	0.188762	0.530913
A0A6C1E577	MCM3_3	DNA replication licensing factor MCM3	n[305]SAAPSVNAT[181]PSSARR	3	815.935	1856.92	619.979	1856.91	619.978	0.00112805	1	790	804	N-term(304.2072),9T(79.9663)	S(0.0186)AAPS(0.0368)VNAT(0.4042)PS(0.4042)S(0.1362)ARR	0.404	15564	15636	PRC-7194TMT_UPRC_559292A008062_1p_ih10cm_1-5um_PM5_Neo_noFAIMS_30min_TMT_custom_800ng_spR13.15636.15636.3	13	13.9326	13.5364	13.3031	13.6573	13.5057	13.8694	13.6894	13.9814	14.2026	14.2397	14.144	13.5399	14.456	14.2118	14.0859	0.295747	0.316707
A0A6C1DV38	SKG1_1	Suppressor of lethality of KEX2 GAS1 double null mutant protein 1	n[305]SAAQSQLPNT[181]FDK[432]DNEGIDADHSVK[432]DSR	5;5;5;5	1060.9639;1061.051;1061.4388;1061.801	4038.0007;4038.003;4036.986;4038.9846	808.6074;808.6079;808.4045;808.8042	4037.996;4037.9958;4036.9922;4039	808.6065;808.6064;808.4057;808.8073	2.175828719e-05;2.281230039e-05;2.175828719e-05;2.281230039e-05	2	276	303	N-term(304.2072),10T(79.9663),13K(304.2072),25K(304.2072)	S(0.0240)AAQS(0.0279)QLPNT(0.8465)FDKDNEGIDADHS(0.0712)VKDS(0.0303)R;S(0.0203)AAQS(0.0238)QLPNT(0.5520)FDKDNEGIDADHS(0.3700)VKDS(0.0338)R;S(0.0316)AAQS(0.0605)QLPNT(0.8414)FDKDNEGIDADHS(0.0415)VKDS(0.0250)R;S(0.0219)AAQS(0.0244)QLPNT(0.7383)FDKDNEGIDADHS(0.1836)VKDS(0.0319)R	0.846;0.552;0.841;0.738	31069;31134;31156;31180	31179;31185;31211;31240	PRC-7194TMT_UPRC_559292A008062_1p_ih10cm_1-5um_PM5_Neo_noFAIMS_30min_TMT_custom_800ng_spR13.31179.31179.5,PRC-7194TMT_UPRC_559292A008062_1p_ih10cm_1-5um_PM5_Neo_noFAIMS_30min_TMT_custom_800ng_spR13.31185.31185.5,PRC-7194TMT_UPRC_559292A008062_1p_ih10cm_1-5um_PM5_Neo_noFAIMS_30min_TMT_custom_800ng_spR13.31211.31211.5,PRC-7194TMT_UPRC_559292A008062_1p_ih10cm_1-5um_PM5_Neo_noFAIMS_30min_TMT_custom_800ng_spR13.31240.31240.5	13	14.0441	14.9325	14.2774	14.3074	15.1628	14.9497	14.6	13.5979	13.7574	13.8812	13.6857	14.7023	13.6886	13.7079	13.4292	-0.50832	0.304489
A0A6C1DV38	SKG1_1	Suppressor of lethality of KEX2 GAS1 double null mutant protein 1	n[305]SAAQSQLPNTFDK[432]DNEGIDADHS[167]VK[432]DSR	5	1062.02	4037.01	808.409	4036.99	808.406	2.901473223e-05	2	276	303	N-term(304.2072),13K(304.2072),23S(79.9663),25K(304.2072)	S(0.0255)AAQS(0.0441)QLPNT(0.3394)FDKDNEGIDADHS(0.5696)VKDS(0.0214)R	0.569	31209	31255	PRC-7194TMT_UPRC_559292A008062_1p_ih10cm_1-5um_PM5_Neo_noFAIMS_30min_TMT_custom_800ng_spR13.31255.31255.5	13	13.902	14.8996	14.1118	14.1464	14.8173	14.9144	13.994	13.4649	13.552	13.5056	13.7051	14.3693	13.2295	13.2384	12.7674	-0.668832	0.25117
A0A6C1E4V1	HEH2_2	Inner nuclear membrane protein heh2	n[305]SADLS[167]SIR	2	950.373	1231.62	616.815	1231.61	616.813	0.00104525	0	211	218	N-term(304.2072),5S(79.9663)	S(0.0562)ADLS(0.8378)S(0.1059)IR	0.837	21496	21552	PRC-7194TMT_UPRC_559292A007462_1p_ih10cm_1-5um_PM5_NeoLumos_noFAIMS_30min_TMT_custom_spR13.21552.21552.2	13	12.2739	12.45	12.258	12.4832	12.5422	12.4088	12.2231	12.4491	12.3564	12.3386	12.5011	12.254	12.4873	12.5392	12.5601	0.0900151	0.652916
A0A6C1DU04	BUD4_1	Bud site selection protein bud4	n[305]SAERELSAANQDLSEET[181]SLLHTESK[432]	4;4;4	1107.817;1108.481;1246.0298	3435.6868;3432.6985;3432.6929	859.929;859.1819;859.1805	3435.6912;3432.6826;3432.6848	859.9301;859.1779;859.1785	0.00086554046151;9.131439007e-05;0	1	376	400	N-term(304.2072),17T(79.9663),25K(304.2072)	S(0.0611)AERELS(0.0179)AANQDLS(0.0369)EET(0.4233)S(0.4233)LLHT(0.0194)ES(0.0180)K;S(0.0387)AERELS(0.0290)AANQDLS(0.0274)EET(0.4344)S(0.4344)LLHT(0.0203)ES(0.0159)K;S(0.0224)AERELS(0.0165)AANQDLS(0.0196)EET(0.4493)S(0.4493)LLHT(0.0225)ES(0.0203)K	0.423;0.434;0.449	30294;30330;44183	30344;30381;44236	PRC-7194TMT_UPRC_559292A007462_1p_ih10cm_1-5um_PM5_NeoLumos_noFAIMS_30min_TMT_custom_spR13.30344.30344.4,PRC-7194TMT_UPRC_559292A007462_1p_ih10cm_1-5um_PM5_NeoLumos_noFAIMS_30min_TMT_custom_spR13.30381.30381.4,PRC-7194TMT_UPRC_559292A008062_1p_ih10cm_1-5um_PM5_Neo_noFAIMS_30min_TMT_custom_800ng_spR13.44236.44236.4	13	13.6356	13.9517	13.6897	13.9025	14.2918	13.8223	13.8816	13.6444	13.603	13.5278	13.6396	13.9576	13.6946	13.6427	13.829	-0.0423374	0.873881
A0A6C1DN55	GCS1_1	Zn finger-containing GTPase-Activating Protein for ARF	n[305]SAGSS[167]NTLSLENFQADPLGTLSR	3;3	1324.6246;1390.1492	2749.3354;2748.3345	917.4524;917.1188	2749.3308;2748.3289	917.4509;917.1169	0;0	0	226	248	N-term(304.2072),5S(79.9663)	S(0.0118)AGS(0.0599)S(0.5682)NT(0.1214)LS(0.1776)LENFQADPLGT(0.0319)LS(0.0292)R;S(0.0196)AGS(0.0546)S(0.7804)NT(0.0634)LS(0.0291)LENFQADPLGT(0.0271)LS(0.0258)R	0.568;0.78	43308;54817	43362;54866	PRC-7194TMT_UPRC_559292A007462_1p_ih10cm_1-5um_PM5_NeoLumos_noFAIMS_30min_TMT_custom_spR13.43362.43362.3,PRC-7194TMT_UPRC_559292A008062_1p_ih10cm_1-5um_PM5_Neo_noFAIMS_30min_TMT_custom_800ng_spR13.54866.54866.3	13	13.2404	12.7954	13.2539	12.9632	13.6593	13.0262	12.8726	12.9382	12.8574	12.9431	12.6798	12.5417	12.3656	12.9179	13.3357	-0.28683	0.345676
A0A6C1E807	GRS66_007855	YGR237C-like protein	n[305]SAIILAT[181]SLHR	2	1172.77	1565.87	783.941	1565.86	783.939	0.00971865	0	465	475	N-term(304.2072),7T(79.9663)	S(0.0322)AIILAT(0.4839)S(0.4839)LHR	0.483	34066	34126	PRC-7194TMT_UPRC_559292A007462_1p_ih10cm_1-5um_PM5_NeoLumos_noFAIMS_30min_TMT_custom_spR13.34126.34126.2	13	12.4211	12.548	13.4331	12.7436	12.6422	13.0565	13.2796	13.8545	13.0894	12.4299	13.14	12.7379	13.0343	12.7664	13.5711	0.100152	0.817702
A0A6C1DQ14	DPB3_1	DNA-directed DNA polymerase epsilon, subunit C	n[305]SALDVGEHS[167]DS[167]SDIEVDHTK[432]	4;3;4;3;4;3;4	962.0693;1086.4883;1087.8896;1090.0292;1090.1451;1090.4384;1090.5588	2909.2937;2908.3203;2909.3108;2908.3057;2908.3123;2908.2993;2907.2996	728.3307;970.4474;728.335;970.4425;728.0854;970.4404;727.8322	2909.3044;2908.3015;2909.3042;2908.3042;2908.303;2908.3042;2907.2966	728.3334;970.4411;728.3333;970.442;728.083;970.442;727.8314	0;3.386822551e-05;0;2.281230039e-05;3.944617569e-05;2.175828719e-05;0	0	178	197	N-term(304.2072),11S(79.9663),20K(304.2072),9S(79.9663)	S(0.0502)ALDVGEHS(0.6944)DS(0.5976)S(0.5976)DIEVDHT(0.0602)K;S(0.0614)ALDVGEHS(0.7369)DS(0.7369)S(0.3952)DIEVDHT(0.0697)K;S(0.0618)ALDVGEHS(0.7606)DS(0.7716)S(0.3213)DIEVDHT(0.0847)K;S(0.0558)ALDVGEHS(0.6437)DS(0.6213)S(0.6213)DIEVDHT(0.0578)K;S(0.0567)ALDVGEHS(0.6054)DS(0.6054)S(0.6054)DIEVDHT(0.1272)K;S(0.0537)ALDVGEHS(0.6234)DS(0.6234)S(0.6234)DIEVDHT(0.0761)K;S(0.0505)ALDVGEHS(0.7026)DS(0.5975)S(0.5975)DIEVDHT(0.0519)K	0.694;0.736;0.771;0.643;0.605;0.623;0.702	22069;32927;33021;33202;33180;33228;33202	22147;32975;33078;33254;33265;33286;33296	PRC-7194TMT_UPRC_559292A007462_1p_ih10cm_1-5um_PM5_NeoLumos_noFAIMS_30min_TMT_custom_spR13.22147.22147.4,PRC-7194TMT_UPRC_559292A008062_1p_ih10cm_1-5um_PM5_Neo_noFAIMS_30min_TMT_custom_800ng_spR13.32975.32975.3,PRC-7194TMT_UPRC_559292A008062_1p_ih10cm_1-5um_PM5_Neo_noFAIMS_30min_TMT_custom_800ng_spR13.33078.33078.4,PRC-7194TMT_UPRC_559292A008062_1p_ih10cm_1-5um_PM5_Neo_noFAIMS_30min_TMT_custom_800ng_spR13.33254.33254.3,PRC-7194TMT_UPRC_559292A008062_1p_ih10cm_1-5um_PM5_Neo_noFAIMS_30min_TMT_custom_800ng_spR13.33265.33265.4,PRC-7194TMT_UPRC_559292A008062_1p_ih10cm_1-5um_PM5_Neo_noFAIMS_30min_TMT_custom_800ng_spR13.33286.33286.3,PRC-7194TMT_UPRC_559292A008062_1p_ih10cm_1-5um_PM5_Neo_noFAIMS_30min_TMT_custom_800ng_spR13.33296.33296.4	13	14.7668	15.0965	14.5263	14.9384	15.3577	14.9158	15.0011	14.6236	14.3599	14.614	14.4796	15.2113	14.3872	14.5173	14.0603	-0.288909	0.385629
A0A6C1DQ14	DPB3_1	DNA-directed DNA polymerase epsilon, subunit C	n[305]SALDVGEHSDS[167]S[167]DIEVDHTK[432]	4	1088.09	2908.3	728.083	2908.3	728.083	0	0	178	197	N-term(304.2072),11S(79.9663),12S(79.9663),20K(304.2072)	S(0.0655)ALDVGEHS(0.5782)DS(0.6369)S(0.6369)DIEVDHT(0.0826)K	0.636	33039	33094	PRC-7194TMT_UPRC_559292A008062_1p_ih10cm_1-5um_PM5_Neo_noFAIMS_30min_TMT_custom_800ng_spR13.33094.33094.4	13	15.4676	15.7832	14.7668	15.7119	16.3266	15.1494	15.5346	15.1756	15.2955	15.3764	14.8638	16.0424	14.8626	14.97	14.9316	-0.324672	0.435895
A0A6C1DT46	CST6	Transcription factor	n[305]SALRESHS[167]NPSFTSK[432]	3;4	954.101;955.6567	2336.1655;2337.166	779.7291;585.2988	2336.168;2337.1665	779.7299;585.2989	0.00639133720914;0.00011941605549	1	390	404	N-term(304.2072),15K(304.2072),8S(79.9663)	S(0.0193)ALRES(0.1399)HS(0.5100)NPS(0.2204)FT(0.0662)S(0.0442)K;S(0.0205)ALRES(0.0228)HS(0.7621)NPS(0.1335)FT(0.0366)S(0.0245)K	0.51;0.762	23829;23933	23910;24016	PRC-7194TMT_UPRC_559292A008062_1p_ih10cm_1-5um_PM5_Neo_noFAIMS_30min_TMT_custom_800ng_spR13.23910.23910.3,PRC-7194TMT_UPRC_559292A008062_1p_ih10cm_1-5um_PM5_Neo_noFAIMS_30min_TMT_custom_800ng_spR13.24016.24016.4	13	14.601	14.4918	14.3661	14.2176	13.776	14.412	14.5673	14.0704	14.6885	14.3973	14.0475	14.6203	14.2105	14.343	14.342	-0.0461625	0.884963
A0A6C1EFS2	VAC7_2	Vacuolar inheritance and morphology protein	n[305]SANVHAPS[167]STSATK[432]	3	781.189	2045.07	682.698	2045.06	682.694	3.944617569e-05	0	195	208	N-term(304.2072),14K(304.2072),8S(79.9663)	S(0.0200)ANVHAPS(0.6623)S(0.0995)T(0.0995)S(0.0995)AT(0.0193)K	0.662	13665	13723	PRC-7194TMT_UPRC_559292A007462_1p_ih10cm_1-5um_PM5_NeoLumos_noFAIMS_30min_TMT_custom_spR13.13723.13723.3	13	12.4511	12.7689	12.7978	12.4792	12.6875	12.5462	12.4679	12.2269	12.6245	12.5681	12.6125	12.6525	12.667	12.1358	12.2841	-0.0914184	0.710578
A0A6C1DUW0	NET1_1	Nucleolar protein net1	n[305]SANVS[167]FTPSYFNQSR	2;3;2;3;2;3;2;2	1122.6864;1123.5983;1124.4161;1269.3324;1269.7242;1270.5598;1271.5431;1272.2474	2087.9644;2087.9673;2086.962;2088.9675;2087.9702;2086.9683;2089.9863;2087.0046	1044.9895;696.9964;1044.4883;697.3298;1044.9924;696.6634;1046.0004;1044.5096	2087.9631;2087.9612;2086.957;2088.9656;2087.965;2086.965;2089.9712;2087.0015	1044.9888;696.9943;1044.4858;697.3291;1044.9898;696.6623;1045.9929;1044.508	0;0;0.00014921704936;2.175828719e-05;2.281230039e-05;0;0.00428502804129;0.00016525563776	0	40	54	N-term(304.2072),5S(79.9663)	S(0.0305)ANVS(0.7984)FT(0.0625)PS(0.0393)Y(0.0377)FNQS(0.0316)R;S(0.0194)ANVS(0.8659)FT(0.0541)PS(0.0205)Y(0.0203)FNQS(0.0198)R;S(0.0503)ANVS(0.7729)FT(0.0777)PS(0.0369)Y(0.0301)FNQS(0.0320)R;S(0.0197)ANVS(0.7059)FT(0.2186)PS(0.0190)Y(0.0186)FNQS(0.0182)R;S(0.0187)ANVS(0.5121)FT(0.3915)PS(0.0265)Y(0.0265)FNQS(0.0247)R;S(0.0194)ANVS(0.8503)FT(0.0699)PS(0.0205)Y(0.0201)FNQS(0.0198)R;S(0.0204)ANVS(0.6694)FT(0.1288)PS(0.0730)Y(0.0730)FNQS(0.0354)R;S(0.0244)ANVS(0.7805)FT(0.0605)PS(0.0605)Y(0.0443)FNQS(0.0299)R	0.798;0.865;0.772;0.705;0.512;0.85;0.669;0.78	31139;31190;31212;45773;45782;45819;45880;45912	31174;31226;31272;45802;45824;45878;45944;45992	PRC-7194TMT_UPRC_559292A007462_1p_ih10cm_1-5um_PM5_NeoLumos_noFAIMS_30min_TMT_custom_spR13.31174.31174.2,PRC-7194TMT_UPRC_559292A007462_1p_ih10cm_1-5um_PM5_NeoLumos_noFAIMS_30min_TMT_custom_spR13.31226.31226.3,PRC-7194TMT_UPRC_559292A007462_1p_ih10cm_1-5um_PM5_NeoLumos_noFAIMS_30min_TMT_custom_spR13.31272.31272.2,PRC-7194TMT_UPRC_559292A008062_1p_ih10cm_1-5um_PM5_Neo_noFAIMS_30min_TMT_custom_800ng_spR13.45802.45802.3,PRC-7194TMT_UPRC_559292A008062_1p_ih10cm_1-5um_PM5_Neo_noFAIMS_30min_TMT_custom_800ng_spR13.45824.45824.2,PRC-7194TMT_UPRC_559292A008062_1p_ih10cm_1-5um_PM5_Neo_noFAIMS_30min_TMT_custom_800ng_spR13.45878.45878.3,PRC-7194TMT_UPRC_559292A008062_1p_ih10cm_1-5um_PM5_Neo_noFAIMS_30min_TMT_custom_800ng_spR13.45944.45944.2,PRC-7194TMT_UPRC_559292A008062_1p_ih10cm_1-5um_PM5_Neo_noFAIMS_30min_TMT_custom_800ng_spR13.45992.45992.2	13	13.8164	14.118	14.0057	14.3572	14.6174	14.0388	14.0494	13.4644	13.7931	13.8152	14.2472	13.8133	13.9761	14.1333	13.7664	-0.0203109	0.951822
A0A6C1E2Q3	EDE1_2	EH domain-containing and endocytosis protein 1	n[305]SAPIINT[181]QPTAPQVLR	3	1250.55	2089.13	697.385	2089.12	697.382	2.281230039e-05	0	401	416	N-term(304.2072),7T(79.9663)	S(0.0328)APIINT(0.5464)QPT(0.4209)APQVLR	0.546	44492	44546	PRC-7194TMT_UPRC_559292A008062_1p_ih10cm_1-5um_PM5_Neo_noFAIMS_30min_TMT_custom_800ng_spR13.44546.44546.3	13	12.3413	12.1493	12.8624	11.9913	12.2961	12.5779	12.4906	13.1214	12.7265	12.4195	12.6086	12.2427	12.5826	12.2175	12.9095	0.0145721	0.968779
A0A6C1DSE9	PDR1_1	Transcription factor	n[305]SAPSPVRNNS[167]LPEFAQLPSFR	3	1235.46	2698.34	900.455	2698.34	900.453	0.0039141	1	939	959	N-term(304.2072),10S(79.9663)	S(0.0795)APS(0.4202)PVRNNS(0.4650)LPEFAQLPS(0.0353)FR	0.465	37879	37927	PRC-7194TMT_UPRC_559292A007462_1p_ih10cm_1-5um_PM5_NeoLumos_noFAIMS_30min_TMT_custom_spR13.37927.37927.3	13	12.8203	12.749	13.3947	13.1296	12.9374	13.3061	13.3085	13.7077	12.7966	13.1765	13.3092	13.2634	12.9995	13.2116	13.3156	0.0872536	0.7654
A0A6C1DNB0	PAR32_1	Protein par32	n[305]SAQQLDSNDNINYNDVINDIDDY[243]ISPITSDM[147]VDEGGSNPVTNTR	4	1427.35	5229.33	1308.34	5229.32	1308.34	0	0	87	130	N-term(304.2072),23Y(79.9663),31M(15.9949)	S(0.0197)AQQLDS(0.0641)NDNINY(0.0265)NDVINDIDDY(0.2116)IS(0.2116)PIT(0.2116)S(0.2116)DMVDEGGS(0.0285)NPVT(0.0077)NT(0.0069)R	0.211	57256	57295	PRC-7194TMT_UPRC_559292A008062_1p_ih10cm_1-5um_PM5_Neo_noFAIMS_30min_TMT_custom_800ng_spR13.57295.57295.4	13	10.4483	10.4368	10.5765	10.6463	11.2175	10.9433	10.9387	10.9109	9.46747	10.7016	10.1115	10.8851	10.6164	10.2063	10.6025	-0.144385	0.7451
A0A6C1DNB0	PAR32_1	Protein par32	n[305]SAQQLDSNDNINYNDVINDIDDYISPITSDMVDEGGS[167]NPVTNTR	4	1382.77	5214.35	1304.59	5214.31	1304.58	0	0	87	130	N-term(304.2072),37S(79.9663)	S(0.0177)AQQLDS(0.0728)NDNINY(0.1125)NDVINDIDDY(0.1026)IS(0.0781)PIT(0.0186)S(0.0186)DMVDEGGS(0.5605)NPVT(0.0094)NT(0.0090)R	0.56	46712	46763	PRC-7194TMT_UPRC_559292A007462_1p_ih10cm_1-5um_PM5_NeoLumos_noFAIMS_30min_TMT_custom_spR13.46763.46763.4	13	11.9885	11.7364	12.4239	12.2507	12.7584	12.3891	12.071	11.6179	11.462	12.3071	12.757	12.1837	11.3838	12.2578	12.3941	0.0947756	0.835287
A0A6C1DU36	BCK1_1	Mitogen-activated protein kinase kinase kinase	n[305]SAS[167]PPASPSYPSIFR	2;2	1157.0758;1304.0509	1946.9377;1946.9467	974.4761;974.4806	1946.9396;1946.9314	974.4771;974.473	0.00020594522681;0.00669620481565	0	342	356	N-term(304.2072),3S(79.9663)	S(0.0203)AS(0.5188)PPAS(0.1225)PS(0.0651)Y(0.1047)PS(0.1686)IFR;S(0.0227)AS(0.5262)PPAS(0.2118)PS(0.0978)Y(0.0978)PS(0.0436)IFR	0.518;0.526	33158;48180	33209;48206	PRC-7194TMT_UPRC_559292A007462_1p_ih10cm_1-5um_PM5_NeoLumos_noFAIMS_30min_TMT_custom_spR13.33209.33209.2,PRC-7194TMT_UPRC_559292A008062_1p_ih10cm_1-5um_PM5_Neo_noFAIMS_30min_TMT_custom_800ng_spR13.48206.48206.2	13	14.0427	14.22	14.3959	14.2218	14.3055	14.5413	14.5374	14.0186	14.2597	14.2378	14.1326	14.2683	14.1442	14.1	13.97	-0.155032	0.475362
A0A6C1DQS4	GRS66_001499	Uncharacterized protein	n[305]SAS[167]TIDLFYIPDATVSR	3	1346.15	2239.11	747.379	2239.08	747.368	7.703185267e-05	0	39	55	N-term(304.2072),3S(79.9663)	S(0.0272)AS(0.4608)T(0.4608)IDLFY(0.0182)IPDAT(0.0165)VS(0.0165)R	0.46	44699	44738	PRC-7194TMT_UPRC_559292A007462_1p_ih10cm_1-5um_PM5_NeoLumos_noFAIMS_30min_TMT_custom_spR13.44738.44738.3	13	12.489	12.0028	12.1574	12.3275	12.0309	12.6554	12.3829	12.0081	12.273	12.1955	12.6326	11.9128	12.7357	12.3462	13.0347	0.280136	0.36832
A0A6C1DTI0	PBS2_1	mitogen-activated protein kinase kinase	n[305]SAS[167]VGSNQSEQDK[432]GSSQSPK[432]	3;3;4	787.2316;877.8337;878.1424	2999.5054;2999.5098;2998.5012	1000.8424;1000.8439;750.6326	2999.504;2999.5012;2998.5015	1000.8419;1000.841;750.6327	6.641389137e-05;2.175828719e-05;5.146316203e-05	1	66	85	N-term(304.2072),13K(304.2072),20K(304.2072),3S(79.9663)	S(0.0130)AS(0.4651)VGS(0.1818)NQS(0.2010)EQDKGS(0.0569)S(0.0452)QS(0.0369)PK;S(0.0228)AS(0.6968)VGS(0.0716)NQS(0.0810)EQDKGS(0.0448)S(0.0480)QS(0.0351)PK;S(0.0162)AS(0.4266)VGS(0.3790)NQS(0.0826)EQDKGS(0.0363)S(0.0353)QS(0.0240)PK	0.465;0.696;0.426	13931;19031;18999	13986;19097;19117	PRC-7194TMT_UPRC_559292A007462_1p_ih10cm_1-5um_PM5_NeoLumos_noFAIMS_30min_TMT_custom_spR13.13986.13986.3,PRC-7194TMT_UPRC_559292A008062_1p_ih10cm_1-5um_PM5_Neo_noFAIMS_30min_TMT_custom_800ng_spR13.19097.19097.3,PRC-7194TMT_UPRC_559292A008062_1p_ih10cm_1-5um_PM5_Neo_noFAIMS_30min_TMT_custom_800ng_spR13.19117.19117.4	13	13.3438	14.13	13.6617	13.5839	15.2308	13.4171	13.591	13.129	12.7226	12.7585	13.0576	13.3386	12.7533	12.777	12.4657	-0.678414	0.23837
A0A6C1EAW6	NET1_2	Nucleolar protein net1	n[305]SAS[167]VSFSPSYFNQSR	2	1273.62	2046.93	1024.47	2046.94	1024.48	0	0	56	70	N-term(304.2072),3S(79.9663)	S(0.0143)AS(0.5341)VS(0.2069)FS(0.1059)PS(0.0529)Y(0.0462)FNQS(0.0398)R	0.534	46039	46090	PRC-7194TMT_UPRC_559292A008062_1p_ih10cm_1-5um_PM5_Neo_noFAIMS_30min_TMT_custom_800ng_spR13.46090.46090.2	13	14.9622	15.2391	15.1165	15.1986	15.9289	15.4848	15.4775	15.2938	14.9665	15.5416	15.842	15.3784	15.4734	15.4457	15.3895	0.184856	0.523675
A0A6C1DP41	TPS2_1	Threalose-6-phosphate phosphatase	n[305]SAS[167]YTGAK[432]	2;2;3	826.8597;928.3128;930.798	1471.7587;1471.7594;1471.758	736.8866;736.887;491.5933	1471.7574;1471.7576;1471.7573	736.886;736.8861;491.593	0.00010693825589;6.778856746e-05;0.01549171674628	0	888	895	N-term(304.2072),3S(79.9663),8K(304.2072)	S(0.0267)AS(0.4178)Y(0.3814)T(0.1741)GAK;S(0.0289)AS(0.4263)Y(0.3202)T(0.2246)GAK;S(0.0249)AS(0.3250)Y(0.3250)T(0.3250)GAK	0.417;0.426;0.325	15704;22106;22235	15766;22180;22347	PRC-7194TMT_UPRC_559292A007462_1p_ih10cm_1-5um_PM5_NeoLumos_noFAIMS_30min_TMT_custom_spR13.15766.15766.2,PRC-7194TMT_UPRC_559292A008062_1p_ih10cm_1-5um_PM5_Neo_noFAIMS_30min_TMT_custom_800ng_spR13.22180.22180.2,PRC-7194TMT_UPRC_559292A008062_1p_ih10cm_1-5um_PM5_Neo_noFAIMS_30min_TMT_custom_800ng_spR13.22347.22347.3	13	15.1543	16.2894	16.1834	11.9886	16.9704	16.271	16.7296	16.4028	15.742	14.8864	15.0143	15.4077	14.3738	14.4549	14.3225	-0.947133	0.377763
A0A6C1E7B4	GRS66_007592	Uncharacterized protein	n[305]SASGT[181]NLHTLEYVM[147]NQNHSHSESSSSDFQR	4	1020.34	3752.62	939.162	3752.62	939.163	0.0218327	0	151	180	N-term(304.2072),14M(15.9949),5T(79.9663)	S(0.0157)AS(0.0528)GT(0.7465)NLHT(0.0225)LEY(0.0163)VMNQNHS(0.0168)HS(0.0159)ES(0.0284)S(0.0284)S(0.0284)S(0.0284)DFQR	0.746	28290	28344	PRC-7194TMT_UPRC_559292A008062_1p_ih10cm_1-5um_PM5_Neo_noFAIMS_30min_TMT_custom_800ng_spR13.28344.28344.4	13	14.2507	14.6963	14.0523	14.5007	14.3606	14.9	14.2819	14.2528	14.8089	14.6356	14.8787	14.5652	14.5119	14.9575	14.1839	0.145457	0.627904
A0A6C1DMG5	GIP4_1	Protein phosphatase regulator gip4	n[305]SASTPNPS[167]ASSSLAPSPK[432]	4	1047.56	2376.22	595.062	2376.22	595.062	0.000639571	0	594	611	N-term(304.2072),18K(304.2072),8S(79.9663)	S(0.0121)AS(0.0133)T(0.0154)PNPS(0.3735)AS(0.1687)S(0.0444)S(0.0444)LAPS(0.3283)PK	0.373	30126	30212	PRC-7194TMT_UPRC_559292A008062_1p_ih10cm_1-5um_PM5_Neo_noFAIMS_30min_TMT_custom_800ng_spR13.30212.30212.4	13	12.3357	12.3762	12.5441	12.2046	12.4649	12.5858	12.3874	12.103	12.31	12.3675	12.57	12.0903	12.3586	12.4492	12.2737	-0.0195683	0.940475
A0A6C1DMG5	GIP4_1	Protein phosphatase regulator gip4	n[305]SASTPNPSASSSLAPS[167]PK[432]	3;3;4;4;4;3	919.4381;921.7269;1045.2849;1045.8768;1046.2897;1046.7728	2373.2136;2374.2148;2373.2148;2373.21;2372.2068;2373.2102	792.0785;792.4122;594.311;594.3098;594.059;792.0773	2373.2095;2374.211;2373.2065;2373.2065;2372.2043;2373.21	792.0771;792.4109;594.3089;594.3089;594.0584;792.0773	2.281230039e-05;2.175828719e-05;3.386822551e-05;2.901473223e-05;0.00042532574404;0.00014605841451	0	594	611	N-term(304.2072),16S(79.9663),18K(304.2072)	S(0.0114)AS(0.0118)T(0.0124)PNPS(0.0683)AS(0.1307)S(0.1561)S(0.1561)LAPS(0.4532)PK;S(0.0100)AS(0.0105)T(0.0111)PNPS(0.0761)AS(0.1397)S(0.2204)S(0.2204)LAPS(0.3120)PK;S(0.0173)AS(0.0186)T(0.0216)PNPS(0.2783)AS(0.0551)S(0.0551)S(0.0551)LAPS(0.4989)PK;S(0.0216)AS(0.0238)T(0.0290)PNPS(0.1675)AS(0.1056)S(0.0142)S(0.0144)LAPS(0.6238)PK;S(0.0137)AS(0.0140)T(0.0148)PNPS(0.0361)AS(0.0635)S(0.0635)S(0.0797)LAPS(0.7149)PK;S(0.0127)AS(0.0131)T(0.0135)PNPS(0.0626)AS(0.0874)S(0.0874)S(0.0874)LAPS(0.6360)PK	0.453;0.312;0.498;0.623;0.714;0.636	19974;20104;30024;30037;30052;30109	20060;20173;30056;30097;30123;30155	PRC-7194TMT_UPRC_559292A007462_1p_ih10cm_1-5um_PM5_NeoLumos_noFAIMS_30min_TMT_custom_spR13.20060.20060.3,PRC-7194TMT_UPRC_559292A007462_1p_ih10cm_1-5um_PM5_NeoLumos_noFAIMS_30min_TMT_custom_spR13.20173.20173.3,PRC-7194TMT_UPRC_559292A008062_1p_ih10cm_1-5um_PM5_Neo_noFAIMS_30min_TMT_custom_800ng_spR13.30056.30056.4,PRC-7194TMT_UPRC_559292A008062_1p_ih10cm_1-5um_PM5_Neo_noFAIMS_30min_TMT_custom_800ng_spR13.30097.30097.4,PRC-7194TMT_UPRC_559292A008062_1p_ih10cm_1-5um_PM5_Neo_noFAIMS_30min_TMT_custom_800ng_spR13.30123.30123.4,PRC-7194TMT_UPRC_559292A008062_1p_ih10cm_1-5um_PM5_Neo_noFAIMS_30min_TMT_custom_800ng_spR13.30155.30155.3	13	13.8769	13.9721	13.6765	13.7909	14.1161	14.0164	13.6661	13.1075	13.6895	13.857	13.2957	13.8148	13.5849	13.6942	13.2928	-0.240428	0.386788
A0A6C1DTI0	PBS2_1	mitogen-activated protein kinase kinase	n[305]SASVGSNQS[167]EQDK[432]GSSQSPK[432]	4	878.626	3001.52	751.387	3001.51	751.385	0.00101696	1	66	85	N-term(304.2072),13K(304.2072),20K(304.2072),9S(79.9663)	S(0.0334)AS(0.0882)VGS(0.1238)NQS(0.6255)EQDKGS(0.0596)S(0.0489)QS(0.0207)PK	0.625	19061	19142	PRC-7194TMT_UPRC_559292A008062_1p_ih10cm_1-5um_PM5_Neo_noFAIMS_30min_TMT_custom_800ng_spR13.19142.19142.4	13	14.8523	14.95	14.227	15.3995	15.7332	14.3233	14.7101	14.4994	14.7451	14.8121	15.0902	14.4208	15.715	15.4574	15.3482	0.381109	0.3667
A0A6C1EAW6	NET1_2	Nucleolar protein net1	n[305]SASVS[167]FSPSYFNQSR	3;3;3;2;2;3;3	1126.3145;1130.5681;1272.5829;1273.9391;1274.501;1274.9852;1276.7922	2047.9448;2046.9426;2047.9446;2046.9532;2046.9349;2046.9423;2048.9478	683.6555;683.3215;683.6555;1024.4839;1024.4747;683.3214;683.9899	2047.9406;2046.937;2047.9385;2046.966;2046.9435;2046.9373;2048.9446	683.6541;683.3196;683.6534;1024.4903;1024.479;683.3197;683.9888	2.281230039e-05;6.641389137e-05;2.175828719e-05;3.386822551e-05;2.175828719e-05;2.175828719e-05;2.281230039e-05	0	56	70	N-term(304.2072),5S(79.9663)	S(0.0184)AS(0.0273)VS(0.8783)FS(0.0253)PS(0.0172)Y(0.0169)FNQS(0.0166)R;S(0.0266)AS(0.0281)VS(0.7550)FS(0.1291)PS(0.0240)Y(0.0201)FNQS(0.0171)R;S(0.0249)AS(0.0569)VS(0.7984)FS(0.0650)PS(0.0195)Y(0.0184)FNQS(0.0169)R;S(0.0320)AS(0.1509)VS(0.6917)FS(0.0234)PS(0.0358)Y(0.0358)FNQS(0.0303)R;S(0.0658)AS(0.1787)VS(0.6796)FS(0.0244)PS(0.0179)Y(0.0175)FNQS(0.0161)R;S(0.0182)AS(0.0215)VS(0.8756)FS(0.0275)PS(0.0204)Y(0.0190)FNQS(0.0178)R;S(0.0183)AS(0.0210)VS(0.4720)FS(0.4309)PS(0.0215)Y(0.0198)FNQS(0.0166)R	0.878;0.755;0.798;0.691;0.679;0.875;0.472	31331;31576;45981;46052;46129;46130;46231	31384;31635;46014;46115;46144;46176;46278	PRC-7194TMT_UPRC_559292A007462_1p_ih10cm_1-5um_PM5_NeoLumos_noFAIMS_30min_TMT_custom_spR13.31384.31384.3,PRC-7194TMT_UPRC_559292A007462_1p_ih10cm_1-5um_PM5_NeoLumos_noFAIMS_30min_TMT_custom_spR13.31635.31635.3,PRC-7194TMT_UPRC_559292A008062_1p_ih10cm_1-5um_PM5_Neo_noFAIMS_30min_TMT_custom_800ng_spR13.46014.46014.3,PRC-7194TMT_UPRC_559292A008062_1p_ih10cm_1-5um_PM5_Neo_noFAIMS_30min_TMT_custom_800ng_spR13.46115.46115.2,PRC-7194TMT_UPRC_559292A008062_1p_ih10cm_1-5um_PM5_Neo_noFAIMS_30min_TMT_custom_800ng_spR13.46144.46144.2,PRC-7194TMT_UPRC_559292A008062_1p_ih10cm_1-5um_PM5_Neo_noFAIMS_30min_TMT_custom_800ng_spR13.46176.46176.3,PRC-7194TMT_UPRC_559292A008062_1p_ih10cm_1-5um_PM5_Neo_noFAIMS_30min_TMT_custom_800ng_spR13.46278.46278.3	13	13.8576	14.1333	13.9629	13.8189	14.4644	14.1743	14.1729	13.8891	13.9133	14.1591	14.3759	13.9986	14.293	14.1171	14.1881	0.139944	0.555229
A0A6C1DP41	TPS2_1	Threalose-6-phosphate phosphatase	n[305]SASY[243]TGAK[432]	3;3	828.2687;929.1564	1471.7567;1471.7554	491.5928;491.5924	1471.7585;1471.7572	491.5934;491.593	0.00015920826162;0.00012918536665	0	888	895	N-term(304.2072),4Y(79.9663),8K(304.2072)	S(0.0240)AS(0.3944)Y(0.5326)T(0.0490)GAK;S(0.0306)AS(0.0748)Y(0.8493)T(0.0453)GAK	0.532;0.849	15778;22165	15829;22238	PRC-7194TMT_UPRC_559292A007462_1p_ih10cm_1-5um_PM5_NeoLumos_noFAIMS_30min_TMT_custom_spR13.15829.15829.3,PRC-7194TMT_UPRC_559292A008062_1p_ih10cm_1-5um_PM5_Neo_noFAIMS_30min_TMT_custom_800ng_spR13.22238.22238.3	13	12.8726	14.0912	13.9583	13.2546	14.6282	14.167	14.4088	14.3771	13.8598	13.261	13.2509	13.3635	13.0364	13.036	13.0271	-0.745092	0.224935
A0A6C1DRG3	GCD2_1	Translation initiation factor eIF2B subunit delta	n[305]SAT[181]PPSK[432]	2	799.364	1374.74	688.378	1374.74	688.378	0.0174796	0	10	16	N-term(304.2072),3T(79.9663),7K(304.2072)	S(0.0715)AT(0.8179)PPS(0.1107)K	0.817	14462	14518	PRC-7194TMT_UPRC_559292A007462_1p_ih10cm_1-5um_PM5_NeoLumos_noFAIMS_30min_TMT_custom_spR13.14518.14518.2	13	12.9478	12.858	12.8165	12.9129	13.2862	13.9066	13.5859	13.3783	13.1504	12.9844	13.5464	13.0426	13.2948	12.9511	12.4554	-0.124638	0.718947
A0A6C1EE11	TSL1_2	Trehalose 6-phosphate synthase/phosphatase complex subunit	n[305]SAT[181]RSPISFNR	3	906.951	1618.82	540.614	1618.82	540.613	0.000159208	1	72	82	N-term(304.2072),3T(79.9663)	S(0.0479)AT(0.8601)RS(0.0586)PIS(0.0334)FNR	0.86	19409	19468	PRC-7194TMT_UPRC_559292A007462_1p_ih10cm_1-5um_PM5_NeoLumos_noFAIMS_30min_TMT_custom_spR13.19468.19468.3	13	11.8442	11.8419	12.029	12.0273	11.6706	12.1067	11.6886	12.0704	11.9379	12.3873	11.9438	11.937	11.4989	11.8106	12.2998	-0.0623688	0.831303
A0A6C1DYV2	TSL1_1	Trehalose 6-phosphate synthase/phosphatase complex subunit	n[305]SATRS[167]PSAFNR	3;3	750.8415;831.8413	1577.7542;1577.7512	526.9253;526.9243	1577.7524;1577.752	526.9247;526.9246	0.00666425996917;0.00216420771447	1	73	83	N-term(304.2072),5S(79.9663)	S(0.0279)AT(0.0276)RS(0.6550)PS(0.2896)AFNR;S(0.0302)AT(0.0383)RS(0.5661)PS(0.3654)AFNR	0.655;0.566	12364;16400	12413;16485	PRC-7194TMT_UPRC_559292A007462_1p_ih10cm_1-5um_PM5_NeoLumos_noFAIMS_30min_TMT_custom_spR13.12413.12413.3,PRC-7194TMT_UPRC_559292A008062_1p_ih10cm_1-5um_PM5_Neo_noFAIMS_30min_TMT_custom_800ng_spR13.16485.16485.3	13	17.954	17.2956	16.6557	17.168	16.9192	16.9093	16.6517	15.2654	17.4706	17.1569	17.2254	17.246	17.3684	17.2731	17.6251	0.402928	0.435215
A0A6C1DYV2	TSL1_1	Trehalose 6-phosphate synthase/phosphatase complex subunit	n[305]SATRSPS[167]AFNR	2;2	751.3498;834.7595	1577.7544;1577.7538	789.8845;789.8842	1577.7526;1577.7513	789.8836;789.8829	0.00220730816303;0.00038370531432	1	73	83	N-term(304.2072),7S(79.9663)	S(0.0364)AT(0.0344)RS(0.0570)PS(0.8723)AFNR;S(0.0356)AT(0.0404)RS(0.1200)PS(0.8040)AFNR	0.872;0.804	12388;16583	12437;16643	PRC-7194TMT_UPRC_559292A007462_1p_ih10cm_1-5um_PM5_NeoLumos_noFAIMS_30min_TMT_custom_spR13.12437.12437.2,PRC-7194TMT_UPRC_559292A008062_1p_ih10cm_1-5um_PM5_Neo_noFAIMS_30min_TMT_custom_800ng_spR13.16643.16643.2	13	17.3594	16.8735	15.8711	16.6444	16.4929	16.6297	16.0244	14.8016	16.8735	16.6097	16.4937	16.9695	17.0146	16.8687	16.9617	0.443617	0.400296
A0A6C1EBM0	GRS66_008881	Uncharacterized protein	n[305]SATS[167]LPSLDNNNQAPSPGAPVVNNDDNSTPR	4	1055.93	3533.65	884.421	3533.64	884.418	2.175828719e-05	0	344	374	N-term(304.2072),4S(79.9663)	S(0.0189)AT(0.0454)S(0.4683)LPS(0.3816)LDNNNQAPS(0.0560)PGAPVVNNDDNS(0.0149)T(0.0149)PR	0.468	27344	27394	PRC-7194TMT_UPRC_559292A007462_1p_ih10cm_1-5um_PM5_NeoLumos_noFAIMS_30min_TMT_custom_spR13.27394.27394.4	13	12.3529	12.6517	12.5224	12.1895	12.3473	12.3043	12.7028	12.4185	11.516	12.4645	12.7981	12.5225	12.6235	12.5272	12.5424	0.255759	0.389827
A0A6C1DUW0	NET1_1	Nucleolar protein net1	n[305]SAVSESSVTNS[167]K[432]	3	834.204	1884.95	629.324	1884.95	629.324	0.00382764	0	746	757	N-term(304.2072),11S(79.9663),12K(304.2072)	S(0.0399)AVS(0.0730)ES(0.0730)S(0.0730)VT(0.2484)NS(0.4926)K	0.492	16002	16104	PRC-7194TMT_UPRC_559292A007462_1p_ih10cm_1-5um_PM5_NeoLumos_noFAIMS_30min_TMT_custom_spR13.16104.16104.3	13	11.6884	11.1796	12.0247	11.6965	11.0825	11.8499	11.8038	11.8507	11.7998	11.949	12.0364	11.6877	11.98	11.6897	12.4026	0.266786	0.370239
A0A6C1E5T4	HYP2_2	Eukaryotic translation initiation factor 5A	n[305]SDEEHTFET[181]ADAGTSTTYPMQC[160]SALRK[432]	4;3	1156.0673;1156.391	3719.6724;3719.671	930.9254;1240.8976	3719.681;3719.6785	930.9275;1240.9001	0.01134695375581;0.00236812920856	1	2	28	N-term(304.2072),22C(57.0215),27K(304.2072),9T(79.9663)	S(0.0184)DEEHT(0.0231)FET(0.2299)ADAGT(0.2299)S(0.2299)T(0.2299)T(0.0244)Y(0.0079)PMQCS(0.0067)ALRK;S(0.0565)DEEHT(0.1069)FET(0.5949)ADAGT(0.0272)S(0.0713)T(0.0713)T(0.0414)Y(0.0188)PMQCS(0.0116)ALRK	0.229;0.594	37938;37981	37994;38017	PRC-7194TMT_UPRC_559292A008062_1p_ih10cm_1-5um_PM5_Neo_noFAIMS_30min_TMT_custom_800ng_spR13.37994.37994.4,PRC-7194TMT_UPRC_559292A008062_1p_ih10cm_1-5um_PM5_Neo_noFAIMS_30min_TMT_custom_800ng_spR13.38017.38017.3	13	14.1531	14.1896	15.586	14.0084	17.589	17.9807	16.5477	15.5727	14.6411	13.7812	14.5171	14.3231	14.0863	13.8297	14.4044	-1.17285	0.31423
A0A6C1E5T4	HYP2_2	Eukaryotic translation initiation factor 5A	n[305]SDEEHTFETADAGT[181]STTYPMQC[160]SALRK[432]	5	1157.69	3720.69	745.145	3720.68	745.144	0.00134914	1	2	28	N-term(304.2072),14T(79.9663),22C(57.0215),27K(304.2072)	S(0.0281)DEEHT(0.0735)FET(0.0735)ADAGT(0.3451)S(0.3451)T(0.0961)T(0.0171)Y(0.0118)PMQCS(0.0098)ALRK	0.345	38032	38110	PRC-7194TMT_UPRC_559292A008062_1p_ih10cm_1-5um_PM5_Neo_noFAIMS_30min_TMT_custom_800ng_spR13.38110.38110.5	13	13.5305	13.3438	14.0279	13.5933	15.4657	15.8288	14.5815	13.7671	13.8991	13.4136	13.8404	13.555	13.3935	13.7063	13.3506	-0.575969	0.384189
A0A6C1E5T4	HYP2_2	Eukaryotic translation initiation factor 5A	n[305]SDEEHTFETADAGTST[181]TYPM[147]QC[160]SALR	3	1114.66	3303.38	1102.13	3303.37	1102.13	0.000727444	0	2	27	N-term(304.2072),16T(79.9663),20M(15.9949),22C(57.0215)	S(0.0223)DEEHT(0.0579)FET(0.1251)ADAGT(0.0416)S(0.0416)T(0.2343)T(0.2343)Y(0.2343)PMQCS(0.0088)ALR	0.234	34985	35034	PRC-7194TMT_UPRC_559292A008062_1p_ih10cm_1-5um_PM5_Neo_noFAIMS_30min_TMT_custom_800ng_spR13.35034.35034.3	13	13.2615	13.8612	14.1112	13.2868	15.4323	16.6099	14.4569	13.9252	14.1271	13.296	13.5561	13.9533	13.3225	13.3715	13.5108	-0.69396	0.378325
A0A6C1E5T4	HYP2_2	Eukaryotic translation initiation factor 5A	n[305]SDEEHTFETADAGTST[181]TYPMQC[160]SALRK[432]	5;4	1021.6014;1024.5653	3719.6863;3719.6814	744.9445;930.9276	3719.6816;3719.6802	744.9436;930.9273	0.00215309228599;0.00208593558705	1	2	28	N-term(304.2072),16T(79.9663),22C(57.0215),27K(304.2072)	S(0.0375)DEEHT(0.0553)FET(0.0553)ADAGT(0.0553)S(0.1066)T(0.6409)T(0.0242)Y(0.0137)PMQCS(0.0112)ALRK;S(0.1932)DEEHT(0.1631)FET(0.0609)ADAGT(0.0163)S(0.0322)T(0.4420)T(0.0618)Y(0.0139)PMQCS(0.0166)ALRK	0.64;0.442	25311;25488	25386;25558	PRC-7194TMT_UPRC_559292A007462_1p_ih10cm_1-5um_PM5_NeoLumos_noFAIMS_30min_TMT_custom_spR13.25386.25386.5,PRC-7194TMT_UPRC_559292A007462_1p_ih10cm_1-5um_PM5_NeoLumos_noFAIMS_30min_TMT_custom_spR13.25558.25558.4	13	12.5632	12.8274	13.8009	12.6628	15.504	15.6461	14.3586	13.5244	13.0064	12.4555	12.9754	12.8304	12.5955	12.7738	12.8953	-0.820826	0.357979
A0A6C1DRV5	MIG1_1	Glucose repression transcription factor	n[305]SDELT[181]RHRR	3	739.844	1553.81	518.942	1553.8	518.942	0.0137298	2	80	88	N-term(304.2072),5T(79.9663)	S(0.0909)DELT(0.9091)RHRR	0.909	11904	11953	PRC-7194TMT_UPRC_559292A007462_1p_ih10cm_1-5um_PM5_NeoLumos_noFAIMS_30min_TMT_custom_spR13.11953.11953.3	13	12.4067	12.1083	12.2496	12.5751	11.7596	12.4416	12.1109	13.0299	12.6675	13.2072	13.2991	12.4251	13.492	12.9835	13.1504	0.614382	0.224935
A0A6C1DZV9	HAL9_1	Fungal Zn2Cys6 Cluster domain	n[305]SDISNVNHQT[181]GTPR	3;3	728.2291;801.957	1908.904;1908.9026	637.3086;637.3081	1908.9011;1908.9021	637.3076;637.308	2.175828719e-05;2.175828719e-05	0	32	45	N-term(304.2072),10T(79.9663)	S(0.0606)DIS(0.0936)NVNHQT(0.6484)GT(0.1975)PR;S(0.0540)DIS(0.0987)NVNHQT(0.7705)GT(0.0768)PR	0.648;0.77	11412;14920	11477;14979	PRC-7194TMT_UPRC_559292A007462_1p_ih10cm_1-5um_PM5_NeoLumos_noFAIMS_30min_TMT_custom_spR13.11477.11477.3,PRC-7194TMT_UPRC_559292A008062_1p_ih10cm_1-5um_PM5_Neo_noFAIMS_30min_TMT_custom_800ng_spR13.14979.14979.3	13	13.397	13.3359	12.6215	13.2617	13.1365	12.7521	12.8705	12.678	13.1155	13.2112	12.964	13.053	13.0266	13.04	12.7879	-0.0636901	0.824065
A0A6C1EF64	GPD2_2	Glycerol-3-phosphate dehydrogenase [NAD(+)]	n[305]SDS[167]AVSIM[147]HLK[432]	3	968.185	1890.98	631.335	1890.98	631.333	2.901473223e-05	0	22	32	N-term(304.2072),11K(304.2072),3S(79.9663),8M(15.9949)	S(0.0431)DS(0.4833)AVS(0.4735)IMHLK	0.483	22374	22450	PRC-7194TMT_UPRC_559292A007462_1p_ih10cm_1-5um_PM5_NeoLumos_noFAIMS_30min_TMT_custom_spR13.22450.22450.3	13	14.3146	15.6455	15.6675	NA	16.2401	14.6616	15.7746	16.2612	14.3109	14.6441	14.4794	14.854	14.0568	14.0827	13.2433	-1.15547	0.223048
A0A6C1E2L4	REG1_2	Protein phosphatase regulator	n[305]SDS[167]GIHSPLTDNSSIGSSFTSR	3;3;3	1089.7987;1231.862;1232.8593	2638.24;2636.1924;2636.1934	880.4206;879.7381;879.7384	2638.2383;2636.1897;2636.1904	880.42;879.7372;879.7374	0.00069758491292;2.281230039e-05;0.00016130059214	0	574	595	N-term(304.2072),3S(79.9663)	S(0.0154)DS(0.3883)GIHS(0.0749)PLT(0.0749)DNS(0.1340)S(0.1131)IGS(0.0579)S(0.0521)FT(0.0483)S(0.0410)R;S(0.2113)DS(0.3223)GIHS(0.1156)PLT(0.1334)DNS(0.0617)S(0.0526)IGS(0.0280)S(0.0255)FT(0.0239)S(0.0257)R;S(0.0165)DS(0.3261)GIHS(0.1700)PLT(0.2157)DNS(0.1181)S(0.0532)IGS(0.0272)S(0.0243)FT(0.0250)S(0.0240)R	0.388;0.322;0.326	29275;43277;43339	29323;43316;43378	PRC-7194TMT_UPRC_559292A007462_1p_ih10cm_1-5um_PM5_NeoLumos_noFAIMS_30min_TMT_custom_spR13.29323.29323.3,PRC-7194TMT_UPRC_559292A008062_1p_ih10cm_1-5um_PM5_Neo_noFAIMS_30min_TMT_custom_800ng_spR13.43316.43316.3,PRC-7194TMT_UPRC_559292A008062_1p_ih10cm_1-5um_PM5_Neo_noFAIMS_30min_TMT_custom_800ng_spR13.43378.43378.3	13	13.8302	13.6432	13.7781	13.7478	13.6301	13.6322	13.6154	13.6436	13.8886	13.681	13.8376	13.7284	14.0165	14.0651	14.0741	0.235329	0.275231
A0A6C1E3G4	SND1_2	Nuclease domain-containing protein	n[305]SDS[167]NSNLLFEK[432]	3;3;3;3;3	1153.2615;1299.2954;1299.8606;1300.1805;1303.9459	1940.98;1940.9773;1939.9661;1943.9828;1939.9772	648.0006;647.9997;647.6626;649.0015;647.6663	1940.974;1940.974;1939.9707;1943.9828;1939.971	647.9986;647.9986;647.6642;649.0015;647.6643	3.386822551e-05;2.281230039e-05;2.281230039e-05;0.00027056492364;0.00011941605549	0	661	671	N-term(304.2072),11K(304.2072),3S(79.9663)	S(0.0382)DS(0.6774)NS(0.2843)NLLFEK;S(0.0397)DS(0.7030)NS(0.2573)NLLFEK;S(0.0366)DS(0.6069)NS(0.3565)NLLFEK;S(0.0475)DS(0.7322)NS(0.2203)NLLFEK;S(0.0446)DS(0.7408)NS(0.2145)NLLFEK	0.677;0.703;0.606;0.732;0.74	32920;47822;47838;47877;48149	32975;47863;47906;47930;48203	PRC-7194TMT_UPRC_559292A007462_1p_ih10cm_1-5um_PM5_NeoLumos_noFAIMS_30min_TMT_custom_spR13.32975.32975.3,PRC-7194TMT_UPRC_559292A008062_1p_ih10cm_1-5um_PM5_Neo_noFAIMS_30min_TMT_custom_800ng_spR13.47863.47863.3,PRC-7194TMT_UPRC_559292A008062_1p_ih10cm_1-5um_PM5_Neo_noFAIMS_30min_TMT_custom_800ng_spR13.47906.47906.3,PRC-7194TMT_UPRC_559292A008062_1p_ih10cm_1-5um_PM5_Neo_noFAIMS_30min_TMT_custom_800ng_spR13.47930.47930.3,PRC-7194TMT_UPRC_559292A008062_1p_ih10cm_1-5um_PM5_Neo_noFAIMS_30min_TMT_custom_800ng_spR13.48203.48203.3	13	13.5658	13.896	13.3367	13.6986	14.2585	13.5343	13.5768	13.0815	12.9077	13.2833	13.0849	13.8089	12.7296	12.9453	13.1022	-0.379742	0.293792
A0A6C1EF64	GPD2_2	Glycerol-3-phosphate dehydrogenase [NAD(+)]	n[305]SDSAVS[167]IM[147]HLK[432]	3	1096.34	1890.98	631.335	1890.98	631.333	3.386822551e-05	0	22	32	N-term(304.2072),11K(304.2072),6S(79.9663),8M(15.9949)	S(0.1867)DS(0.3921)AVS(0.4212)IMHLK	0.421	33668	33708	PRC-7194TMT_UPRC_559292A008062_1p_ih10cm_1-5um_PM5_Neo_noFAIMS_30min_TMT_custom_800ng_spR13.33708.33708.3	13	14.4376	15.8401	NA	NA	16.1318	14.4589	15.7934	16.0793	14.6763	14.6224	14.2954	14.722	14.376	14.3297	14.0395	-0.945405	0.227483
A0A6C1ED44	LEU3_3	Regulatory protein leu3	n[305]SDSIAT[181]SQSGSEM[147]SHSEAK[432]	3	861.099	2641.24	881.421	2641.24	881.421	0.000176339	0	5	23	N-term(304.2072),13M(15.9949),19K(304.2072),6T(79.9663)	S(0.0126)DS(0.0136)IAT(0.4575)S(0.0547)QS(0.1010)GS(0.1010)EMS(0.2404)HS(0.0193)EAK	0.457	18055	18133	PRC-7194TMT_UPRC_559292A008062_1p_ih10cm_1-5um_PM5_Neo_noFAIMS_30min_TMT_custom_800ng_spR13.18133.18133.3	13	13.4678	13.5343	13.4935	13.2524	13.7814	13.5099	13.3227	13.1384	13.5272	13.2869	13.4968	13.0932	12.9769	13.183	12.6454	-0.352406	0.245525
A0A6C1ED44	LEU3_3	Regulatory protein leu3	n[305]SDSIATSQS[167]GSEM[147]SHSEAK[432]	3	777.418	2642.22	881.749	2642.22	881.747	2.175828719e-05	0	5	23	N-term(304.2072),13M(15.9949),19K(304.2072),9S(79.9663)	S(0.0140)DS(0.0148)IAT(0.0160)S(0.0332)QS(0.6138)GS(0.2165)EMS(0.0741)HS(0.0176)EAK	0.613	13502	13556	PRC-7194TMT_UPRC_559292A007462_1p_ih10cm_1-5um_PM5_NeoLumos_noFAIMS_30min_TMT_custom_spR13.13556.13556.3	13	12.0665	12.8015	11.9025	12.4636	13.5718	12.1295	12.8668	13.2938	12.1997	12.5195	12.1318	12.629	12.5805	12.3033	12.1134	-0.229918	0.617488
A0A6C1E3G4	SND1_2	Nuclease domain-containing protein	n[305]SDSNS[167]NLLFEK[432]	2;2;2;2	1153.6598;1154.5992;1299.5139;1302.0532	1940.9738;1940.9835;1940.9784;1941.9792	971.4942;971.499;971.4965;971.9969	1940.9745;1940.9745;1940.9757;1941.9783	971.4945;971.4945;971.4951;971.9964	0.00030366618521;0.00024613944405;0.00076506172965;0.03402383324492	0	661	671	N-term(304.2072),11K(304.2072),5S(79.9663)	S(0.0546)DS(0.1191)NS(0.8264)NLLFEK;S(0.0493)DS(0.1735)NS(0.7772)NLLFEK;S(0.0537)DS(0.1213)NS(0.8250)NLLFEK;S(0.0548)DS(0.1591)NS(0.7861)NLLFEK	0.826;0.777;0.825;0.786	32942;33012;47838;48035	33001;33056;47879;48062	PRC-7194TMT_UPRC_559292A007462_1p_ih10cm_1-5um_PM5_NeoLumos_noFAIMS_30min_TMT_custom_spR13.33001.33001.2,PRC-7194TMT_UPRC_559292A007462_1p_ih10cm_1-5um_PM5_NeoLumos_noFAIMS_30min_TMT_custom_spR13.33056.33056.2,PRC-7194TMT_UPRC_559292A008062_1p_ih10cm_1-5um_PM5_Neo_noFAIMS_30min_TMT_custom_800ng_spR13.47879.47879.2,PRC-7194TMT_UPRC_559292A008062_1p_ih10cm_1-5um_PM5_Neo_noFAIMS_30min_TMT_custom_800ng_spR13.48062.48062.2	13	15.1392	15.3086	14.599	15.2484	15.7173	15.0263	15.0354	14.138	14.4409	14.7381	14.5703	15.402	14.2516	14.4391	14.0627	-0.393999	0.343772
A0A1L4AA91	RPS5	Ribosomal protein S5	n[305]SDT[181]EAPVEVQEDFEVVEEFTPVVLATPIPEEVQQAQTEIK[432]	4	1470.04	5160.57	1291.15	5160.56	1291.15	2.175828719e-05	0	2	41	N-term(304.2072),3T(79.9663),40K(304.2072)	S(0.1562)DT(0.7652)EAPVEVQEDFEVVEEFT(0.0251)PVVLAT(0.0251)PIPEEVQQAQT(0.0284)EIK	0.765	59334	59361	PRC-7194TMT_UPRC_559292A008062_1p_ih10cm_1-5um_PM5_Neo_noFAIMS_30min_TMT_custom_800ng_spR13.59361.59361.4	13	8.70216	10.4004	11.1917	11.5707	12.7598	12.0308	12.5442	11.6387	10.5825	10.1273	11.0082	10.6335	8.71759	9.65887	10.5636	-1.03846	0.320441
A0A6C1EE87	POL1_2	DNA polymerase	n[305]SEDLLVGS[167]PPS[167]TQSLADDDDSDDDIILK[432]	4	1420.79	3729.74	933.442	3729.72	933.438	0.000146058	0	254	281	N-term(304.2072),11S(79.9663),28K(304.2072),8S(79.9663)	S(0.0323)EDLLVGS(0.4091)PPS(0.4091)T(0.4091)QS(0.4091)LADDDDS(0.3312)DDDIILK	0.409	56878	56935	PRC-7194TMT_UPRC_559292A008062_1p_ih10cm_1-5um_PM5_Neo_noFAIMS_30min_TMT_custom_800ng_spR13.56935.56935.4	13	11.2249	11.6357	11.6564	11.1086	11.746	11.8411	11.6349	11.8481	11.6783	10.9788	11.4076	11.492	11.3488	11.2342	11.6211	-0.114529	0.705983
A0A6C1DLC6	SLA1_1	Actin cytoskeleton-regulatory complex protein SLA1	n[305]SEFTGS[167]M[147]QDLLDLQPLEPK[432]	3;3	1325.6581;1390.5494	2851.4102;2851.4243	951.4773;951.482	2851.3923;2851.4187	951.4714;951.4802	0.00194653112581;6.242275184e-05	0	781	799	N-term(304.2072),19K(304.2072),6S(79.9663),7M(15.9949)	S(0.0587)EFT(0.1170)GS(0.8243)MQDLLDLQPLEPK;S(0.0734)EFT(0.0546)GS(0.8720)MQDLLDLQPLEPK	0.824;0.872	43393;54838	43440;54895	PRC-7194TMT_UPRC_559292A007462_1p_ih10cm_1-5um_PM5_NeoLumos_noFAIMS_30min_TMT_custom_spR13.43440.43440.3,PRC-7194TMT_UPRC_559292A008062_1p_ih10cm_1-5um_PM5_Neo_noFAIMS_30min_TMT_custom_800ng_spR13.54895.54895.3	13	13.3546	13.5998	13.8052	13.4309	14.475	13.7068	13.8092	13.8688	13.5325	13.1396	13.3108	13.3072	12.4766	12.9503	13.7181	-0.519644	0.248395
A0A6C1DLC6	SLA1_1	Actin cytoskeleton-regulatory complex protein SLA1	n[305]SEFTGS[167]MQDLLDLQPLEPK[432]	3;3;3;3	1352.0784;1413.288;1413.8146;1414.2177	2837.4326;2835.432;2836.4478;2835.4473	946.8181;946.1513;946.4899;946.1564	2837.4268;2835.4287;2836.4302;2835.429	946.8162;946.1502;946.484;946.1503	2.901473223e-05;6.778856746e-05;6.641389137e-05;0.00013796056231	0	781	799	N-term(304.2072),19K(304.2072),6S(79.9663)	S(0.0488)EFT(0.0529)GS(0.8982)MQDLLDLQPLEPK;S(0.0495)EFT(0.0557)GS(0.8948)MQDLLDLQPLEPK;S(0.0564)EFT(0.0630)GS(0.8806)MQDLLDLQPLEPK;S(0.0784)EFT(0.0943)GS(0.8273)MQDLLDLQPLEPK	0.898;0.894;0.88;0.827	45049;56427;56448;56471	45107;56473;56506;56531	PRC-7194TMT_UPRC_559292A007462_1p_ih10cm_1-5um_PM5_NeoLumos_noFAIMS_30min_TMT_custom_spR13.45107.45107.3,PRC-7194TMT_UPRC_559292A008062_1p_ih10cm_1-5um_PM5_Neo_noFAIMS_30min_TMT_custom_800ng_spR13.56473.56473.3,PRC-7194TMT_UPRC_559292A008062_1p_ih10cm_1-5um_PM5_Neo_noFAIMS_30min_TMT_custom_800ng_spR13.56506.56506.3,PRC-7194TMT_UPRC_559292A008062_1p_ih10cm_1-5um_PM5_Neo_noFAIMS_30min_TMT_custom_800ng_spR13.56531.56531.3	13	12.6938	13.0996	13.1881	12.9668	14.2231	13.507	13.5952	13.1137	12.9425	12.485	12.7073	12.9206	12.3741	12.3194	13.0428	-0.508642	0.275059
A0A6C1DN11	GRS66_000648	Binder of USO1 and GRH1 protein 1	n[305]SENNDQNDVDEES[167]EEK[432]EIEQVK[432]	4;3;4;4;4	996.1527;997.1947;997.9019;1130.9565;1132.5266	3598.6985;3598.706;3597.72;3599.717;3598.7007	900.6819;1200.5759;900.4373;900.9365;900.6825	3598.6975;3598.6978;3597.6704;3599.7046;3598.6987	900.6817;1200.5732;900.4249;900.9334;900.682	0;2.175828719e-05;0.00047418926305;2.175828719e-05;6.641389137e-05	1	75	96	N-term(304.2072),13S(79.9663),16K(304.2072),22K(304.2072)	S(0.0945)ENNDQNDVDEES(0.9055)EEKEIEQVK;S(0.1503)ENNDQNDVDEES(0.8497)EEKEIEQVK;S(0.1884)ENNDQNDVDEES(0.8116)EEKEIEQVK;S(0.1129)ENNDQNDVDEES(0.8871)EEKEIEQVK;S(0.2098)ENNDQNDVDEES(0.7902)EEKEIEQVK	0.905;0.849;0.811;0.887;0.79	23887;23928;23928;36163;36291	23930;23987;24028;36220;36334	PRC-7194TMT_UPRC_559292A007462_1p_ih10cm_1-5um_PM5_NeoLumos_noFAIMS_30min_TMT_custom_spR13.23930.23930.4,PRC-7194TMT_UPRC_559292A007462_1p_ih10cm_1-5um_PM5_NeoLumos_noFAIMS_30min_TMT_custom_spR13.23987.23987.3,PRC-7194TMT_UPRC_559292A007462_1p_ih10cm_1-5um_PM5_NeoLumos_noFAIMS_30min_TMT_custom_spR13.24028.24028.4,PRC-7194TMT_UPRC_559292A008062_1p_ih10cm_1-5um_PM5_Neo_noFAIMS_30min_TMT_custom_800ng_spR13.36220.36220.4,PRC-7194TMT_UPRC_559292A008062_1p_ih10cm_1-5um_PM5_Neo_noFAIMS_30min_TMT_custom_800ng_spR13.36334.36334.4	13	13.9861	14.0608	13.9479	13.9577	15.2119	14.6973	14.0735	13.3763	13.8459	13.8481	13.9045	13.8659	14.4597	14.3403	13.8724	-0.0119774	0.981894
A0A6C1E3L8	BUD3	Budding protein	n[305]SES[167]AENS[167]INGLNHK[432]	3;3	895.983;1024.6584	2267.0503;2267.0498	756.6907;756.6905	2267.0496;2267.0498	756.6905;756.6905	0.00020594522681;3.386822551e-05	0	1081	1094	N-term(304.2072),14K(304.2072),3S(79.9663),7S(79.9663)	S(0.2441)ES(0.8779)AENS(0.8779)INGLNHK;S(0.2001)ES(0.8999)AENS(0.9000)INGLNHK	0.877;0.9	18921;28571	18981;28639	PRC-7194TMT_UPRC_559292A007462_1p_ih10cm_1-5um_PM5_NeoLumos_noFAIMS_30min_TMT_custom_spR13.18981.18981.3,PRC-7194TMT_UPRC_559292A008062_1p_ih10cm_1-5um_PM5_Neo_noFAIMS_30min_TMT_custom_800ng_spR13.28639.28639.3	13	14.0654	14.2512	13.998	14.0652	14.9482	14.5835	14.295	13.6809	14.0188	13.8675	14.074	14.1513	13.7583	13.8975	13.6824	-0.264651	0.415195
A0A6C1DSB1	GRS66_002093	Uncharacterized protein	n[305]SES[167]LK[432]HEEGAAK[432]	3	1015.47	2276.21	759.744	2276.2	759.742	0.0212838	1	7	18	N-term(304.2072),12K(304.2072),3S(79.9663),5K(304.2072)	S(0.1766)ES(0.8234)LKHEEGAAK	0.823	27968	28016	PRC-7194TMT_UPRC_559292A008062_1p_ih10cm_1-5um_PM5_Neo_noFAIMS_30min_TMT_custom_800ng_spR13.28016.28016.3	13	14.8791	14.5491	16.0925	14.494	14.367	14.7806	15.2059	15.9476	15.1761	14.8747	15.034	14.714	15.0093	14.6783	15.4723	-0.0550992	0.921092
A0A6C1E7H0	GLY1_2	low-specificity L-threonine aldolase	n[305]SES[167]TEVDVDGNAIHEIK[432]TYK[432]Y	4	1266.27	3388.73	848.19	3388.72	848.188	2.901473223e-05	2	367	387	N-term(304.2072),17K(304.2072),20K(304.2072),3S(79.9663)	S(0.0196)ES(0.4344)T(0.4344)EVDVDGNAIHEIKT(0.0376)Y(0.0376)KY(0.0364)	0.434	45563	45617	PRC-7194TMT_UPRC_559292A008062_1p_ih10cm_1-5um_PM5_Neo_noFAIMS_30min_TMT_custom_800ng_spR13.45617.45617.4	13	15.2463	16.0279	15.889	15.0885	16.3831	15.0177	15.5956	14.8846	14.2165	15.0576	14.4289	15.5013	14.3004	14.5132	14.107	-0.770517	0.224935
A0A6C1DR04	GLY1_1	low-specificity L-threonine aldolase	n[305]SES[167]TEVDVDGNAIREIK[432]	4;4	1192.9102;1193.6399	2549.294;2551.2837	638.3308;638.8282	2549.285;2551.2903	638.3285;638.8299	6.778856746e-05;0.00031454844823	1	367	383	N-term(304.2072),17K(304.2072),3S(79.9663)	S(0.0484)ES(0.4758)T(0.4758)EVDVDGNAIREIK;S(0.0402)ES(0.4799)T(0.4799)EVDVDGNAIREIK	0.475;0.479	40708;40726	40748;40798	PRC-7194TMT_UPRC_559292A008062_1p_ih10cm_1-5um_PM5_Neo_noFAIMS_30min_TMT_custom_800ng_spR13.40748.40748.4,PRC-7194TMT_UPRC_559292A008062_1p_ih10cm_1-5um_PM5_Neo_noFAIMS_30min_TMT_custom_800ng_spR13.40798.40798.4	13	11.7882	12.0604	12.3315	12.014	13.0112	12.6147	12.5906	12.4607	11.9659	11.9684	11.5597	12.1328	11.5325	11.735	11.9338	-0.501801	0.238213
A0A6C1E7H0	GLY1_2	low-specificity L-threonine aldolase	n[305]SEST[181]EVDVDGNAIHEIK[432]TYK[432]Y	4;4;4	1124.0989;1127.3806;1265.4181	3389.733;3391.7454;3391.7322	848.4405;848.9436;848.9403	3389.7231;3391.7373;3391.729	848.4381;848.9416;848.9395	9.622220916e-05;0.00014605841451;2.281230039e-05	2	367	387	N-term(304.2072),17K(304.2072),20K(304.2072),4T(79.9663)	S(0.0208)ES(0.0439)T(0.7851)EVDVDGNAIHEIKT(0.0533)Y(0.0533)KY(0.0436);S(0.0286)ES(0.1440)T(0.6376)EVDVDGNAIHEIKT(0.0809)Y(0.0568)KY(0.0520);S(0.0221)ES(0.0642)T(0.8029)EVDVDGNAIHEIKT(0.0383)Y(0.0383)KY(0.0342)	0.785;0.637;0.802	31225;31389;45529	31255;31448;45559	PRC-7194TMT_UPRC_559292A007462_1p_ih10cm_1-5um_PM5_NeoLumos_noFAIMS_30min_TMT_custom_spR13.31255.31255.4,PRC-7194TMT_UPRC_559292A007462_1p_ih10cm_1-5um_PM5_NeoLumos_noFAIMS_30min_TMT_custom_spR13.31448.31448.4,PRC-7194TMT_UPRC_559292A008062_1p_ih10cm_1-5um_PM5_Neo_noFAIMS_30min_TMT_custom_800ng_spR13.45559.45559.4	13	14.0298	14.9496	14.3564	13.5432	15.4675	14.1851	14.9063	13.7763	13.988	13.9822	13.4322	14.7547	13.2392	13.514	13.1686	-0.696666	0.262891
A0A6C1DR04	GLY1_1	low-specificity L-threonine aldolase	n[305]SEST[181]EVDVDGNAIREIK[432]	3;3;3;3	1047.7783;1191.0417;1192.0684;1194.0978	2550.296;2549.2917;2548.2686;2548.2844	851.1059;850.7712;850.4301;850.4354	2550.291;2549.289;2548.2812;2548.281	851.1043;850.7703;850.4343;850.4343	2.175828719e-05;2.281230039e-05;2.281230039e-05;3.386822551e-05	1	367	383	N-term(304.2072),17K(304.2072),4T(79.9663)	S(0.0672)ES(0.1647)T(0.7681)EVDVDGNAIREIK;S(0.0608)ES(0.1703)T(0.7689)EVDVDGNAIREIK;S(0.0947)ES(0.2628)T(0.6425)EVDVDGNAIREIK;S(0.1237)ES(0.4264)T(0.4499)EVDVDGNAIREIK	0.768;0.768;0.642;0.449	26885;40565;40610;40759	26937;40611;40684;40826	PRC-7194TMT_UPRC_559292A007462_1p_ih10cm_1-5um_PM5_NeoLumos_noFAIMS_30min_TMT_custom_spR13.26937.26937.3,PRC-7194TMT_UPRC_559292A008062_1p_ih10cm_1-5um_PM5_Neo_noFAIMS_30min_TMT_custom_800ng_spR13.40611.40611.3,PRC-7194TMT_UPRC_559292A008062_1p_ih10cm_1-5um_PM5_Neo_noFAIMS_30min_TMT_custom_800ng_spR13.40684.40684.3,PRC-7194TMT_UPRC_559292A008062_1p_ih10cm_1-5um_PM5_Neo_noFAIMS_30min_TMT_custom_800ng_spR13.40826.40826.3	13	15.2548	15.8167	16.0769	15.1307	16.9542	16.1597	15.9957	16.0887	14.8928	14.9494	14.4952	15.5915	14.116	14.6795	14.0929	-1.13694	0.198757
A0A6C1E371	PPZ2_2	Serine/threonine-protein phosphatase	n[305]SETSLT[181]S[167]NAQAQTQAQSRR	3	799.415	2526.14	843.053	2526.14	843.053	0.0161484	1	55	73	N-term(304.2072),6T(79.9663),7S(79.9663)	S(0.0408)ET(0.0517)S(0.0631)LT(0.8451)S(0.8451)NAQAQT(0.0871)QAQS(0.0671)RR	0.845	14780	14850	PRC-7194TMT_UPRC_559292A008062_1p_ih10cm_1-5um_PM5_Neo_noFAIMS_30min_TMT_custom_800ng_spR13.14850.14850.3	13	15.7888	15.2004	14.5722	15.6648	14.9097	13.7312	16.0792	13.7331	14.7055	15.1814	15.2939	15.4968	14.9285	15.3071	15.1173	0.272077	0.649201
A0A6C1EDQ6	TCB3_2	Tricalbin-3	n[305]SFDRRSPSNFDS[167]NNGTPR	3;3	915.8889;917.0549	2440.0881;2439.0762	814.37;814.0327	2440.08;2439.0781	814.3673;814.0333	0.00639937012037;0.02587391378878	2	1335	1352	N-term(304.2072),12S(79.9663)	S(0.0638)FDRRS(0.2546)PS(0.0513)NFDS(0.6099)NNGT(0.0205)PR;S(0.0488)FDRRS(0.0494)PS(0.0494)NFDS(0.8278)NNGT(0.0247)PR	0.609;0.827	21301;21399	21394;21456	PRC-7194TMT_UPRC_559292A008062_1p_ih10cm_1-5um_PM5_Neo_noFAIMS_30min_TMT_custom_800ng_spR13.21394.21394.3,PRC-7194TMT_UPRC_559292A008062_1p_ih10cm_1-5um_PM5_Neo_noFAIMS_30min_TMT_custom_800ng_spR13.21456.21456.3	13	14.0091	13.8555	13.7483	14	13.6685	14.2071	14.0704	14.1063	14.0816	14.1026	14.2906	14.3877	14.3962	14.5139	14.1328	0.359276	0.21419
A0A6C1DUX7	GPM1_1	Phosphoglycerate mutase	n[305]SFDVPPPPIDAS[167]SPFSQK[432]GDER	3	1320.49	3063.55	1022.19	3063.55	1022.19	0.0168663	1	116	137	N-term(304.2072),12S(79.9663),18K(304.2072)	S(0.2003)FDVPPPPIDAS(0.2666)S(0.2666)PFS(0.2666)QKGDER	0.266	49376	49471	PRC-7194TMT_UPRC_559292A008062_1p_ih10cm_1-5um_PM5_Neo_noFAIMS_30min_TMT_custom_800ng_spR13.49471.49471.3	13	13.113	13.3342	13.8873	13.184	14.3727	14.5363	14.4506	14.5239	13.2997	13.5748	13.9026	13.2847	13.6783	13.5781	14.7501	0.0111075	0.986231
A0A6C1EAE6	GPM1_2	Phosphoglycerate mutase	n[305]SFDVPPPPIEAS[167]SPYSQK[432]GDER	4	1094.95	3091.53	773.891	3091.53	773.889	0.000716048	1	116	137	N-term(304.2072),12S(79.9663),18K(304.2072)	S(0.0333)FDVPPPPIEAS(0.4035)S(0.4035)PY(0.0799)S(0.0799)QKGDER	0.403	29586	29629	PRC-7194TMT_UPRC_559292A007462_1p_ih10cm_1-5um_PM5_NeoLumos_noFAIMS_30min_TMT_custom_spR13.29629.29629.4	13	12.0189	12.3359	12.7374	12.1377	12.864	12.8883	12.7481	12.5024	12.3396	12.6521	12.1607	12.279	12.442	12.1681	12.384	-0.235685	0.392864
A0A6C1DYB7	PSO2_1	DNA break repair nuclease	n[305]SFIS[167]NPS[167]SPAK[432]	3	987.461	1900.91	634.642	1900.9	634.641	0.0332524	0	186	196	N-term(304.2072),11K(304.2072),4S(79.9663),7S(79.9663)	S(0.0741)FIS(0.6888)NPS(0.6186)S(0.6186)PAK	0.688	23354	23443	PRC-7194TMT_UPRC_559292A007462_1p_ih10cm_1-5um_PM5_NeoLumos_noFAIMS_30min_TMT_custom_spR13.23443.23443.3	13	11.3305	11.6159	11.7825	11.7513	11.7263	11.7708	11.8668	11.6281	11.4381	11.294	11.9784	11.8258	11.5902	11.1816	11.7354	0.0418918	0.892529
A0A6C1DXB8	GRS66_004085	Uncharacterized protein	n[305]SFS[167]PASSE	2	1083.37	1194.51	598.264	1194.51	598.264	0.000330563	0	147	154	N-term(304.2072),3S(79.9663)	S(0.0229)FS(0.4688)PAS(0.4500)S(0.0583)E	0.468	32715	32751	PRC-7194TMT_UPRC_559292A008062_1p_ih10cm_1-5um_PM5_Neo_noFAIMS_30min_TMT_custom_800ng_spR13.32751.32751.2	13	13.7924	13.3873	13.3477	13.3061	13.6944	13.8489	13.2758	13.2661	13.3189	13.5579	13.774	13.1433	14.0009	13.5556	13.96	0.207207	0.475633
A0A6C1DS93	APL6_1	AP-3 complex subunit beta	n[305]SFS[167]SQSFITNNSAR	2	1064.04	1928.9	965.456	1928.9	965.456	4.576718885e-05	0	693	706	N-term(304.2072),3S(79.9663)	S(0.0343)FS(0.7349)S(0.0453)QS(0.0436)FIT(0.0941)NNS(0.0478)AR	0.734	27822	27858	PRC-7194TMT_UPRC_559292A007462_1p_ih10cm_1-5um_PM5_NeoLumos_noFAIMS_30min_TMT_custom_spR13.27858.27858.2	13	14.0109	13.7375	13.6149	13.771	14.2127	13.7866	13.7648	13.9461	13.9835	13.6392	13.7845	13.7337	13.5447	13.6605	13.7176	-0.158528	0.474119
A0A6C1DXB8	GRS66_004085	Uncharacterized protein	n[305]SFSPAS[167]SE	2;2	958.7929;971.701	1194.5145;1194.5142	598.2645;598.2644	1194.5128;1194.5138	598.2637;598.2642	0.00047111008031;0.00320550373274	0	147	154	N-term(304.2072),6S(79.9663)	S(0.0607)FS(0.3418)PAS(0.5726)S(0.0249)E;S(0.0708)FS(0.2272)PAS(0.6735)S(0.0285)E	0.572;0.673	21902;22564	21983;22624	PRC-7194TMT_UPRC_559292A007462_1p_ih10cm_1-5um_PM5_NeoLumos_noFAIMS_30min_TMT_custom_spR13.21983.21983.2,PRC-7194TMT_UPRC_559292A007462_1p_ih10cm_1-5um_PM5_NeoLumos_noFAIMS_30min_TMT_custom_spR13.22624.22624.2	13	12.1873	12.0159	11.8484	12.2265	12.3356	12.1431	11.8382	11.8474	12.0971	12.1757	12.3181	11.7346	12.367	12.1965	12.2654	0.104809	0.678186
A0A6C1DS93	APL6_1	AP-3 complex subunit beta	n[305]SFSS[167]QSFITNNSAR	2	1044.85	1928.91	965.46	1928.89	965.454	0.000239435	0	693	706	N-term(304.2072),4S(79.9663)	S(0.0185)FS(0.0785)S(0.4227)QS(0.4227)FIT(0.0346)NNS(0.0230)AR	0.422	26714	26765	PRC-7194TMT_UPRC_559292A007462_1p_ih10cm_1-5um_PM5_NeoLumos_noFAIMS_30min_TMT_custom_spR13.26765.26765.2	13	15.184	14.8738	14.7599	14.9933	15.2647	14.784	15.0031	14.5137	14.4509	14.788	14.7273	14.591	14.7474	14.7041	14.9668	-0.114229	0.636125
A0A6C1DS93	APL6_1	AP-3 complex subunit beta	n[305]SFSSQS[167]FITNNSAR	3;2;3;3;3;3;3;3;2;2	1045.3125;1045.6765;1046.8096;1048.1975;1186.8796;1187.4113;1187.4896;1188.5846;1188.6469;1191.6633	1928.8989;1928.8954;1927.909;1928.9009;1928.898;1928.8984;1929.9004;1931.9045;1928.8975;1928.8972	643.9736;965.455;643.6436;643.9742;643.9733;643.9734;644.3074;644.9754;965.456;965.4559	1928.8928;1928.894;1927.9047;1928.8928;1928.8956;1928.8958;1929.8987;1931.9022;1928.8978;1928.9005	643.9715;965.4543;643.6422;643.9715;643.9725;643.9725;644.3068;644.9747;965.4562;965.4575	2.175828719e-05;2.175828719e-05;2.175828719e-05;0.00010053973965;2.175828719e-05;2.281230039e-05;2.175828719e-05;0.00017248415039;2.281230039e-05;0.03671103698899	0	693	706	N-term(304.2072),6S(79.9663)	S(0.0199)FS(0.0205)S(0.0222)QS(0.8976)FIT(0.0200)NNS(0.0198)AR;S(0.0428)FS(0.0441)S(0.0261)QS(0.8341)FIT(0.0295)NNS(0.0234)AR;S(0.0204)FS(0.0214)S(0.0247)QS(0.8919)FIT(0.0202)NNS(0.0213)AR;S(0.0358)FS(0.1139)S(0.4073)QS(0.4113)FIT(0.0161)NNS(0.0155)AR;S(0.0209)FS(0.0205)S(0.0225)QS(0.8948)FIT(0.0209)NNS(0.0204)AR;S(0.0213)FS(0.0244)S(0.0381)QS(0.8668)FIT(0.0248)NNS(0.0245)AR;S(0.0224)FS(0.0267)S(0.0269)QS(0.8849)FIT(0.0197)NNS(0.0195)AR;S(0.0219)FS(0.0315)S(0.0662)QS(0.8286)FIT(0.0228)NNS(0.0291)AR;S(0.0459)FS(0.0501)S(0.1009)QS(0.7575)FIT(0.0247)NNS(0.0209)AR;S(0.0818)FS(0.1330)S(0.1020)QS(0.5932)FIT(0.0656)NNS(0.0244)AR	0.897;0.834;0.891;0.411;0.894;0.866;0.884;0.828;0.757;0.593	26745;26763;26787;26885;40270;40294;40310;40349;40405;40591	26792;26812;26884;26962;40320;40358;40364;40433;40436;40652	PRC-7194TMT_UPRC_559292A007462_1p_ih10cm_1-5um_PM5_NeoLumos_noFAIMS_30min_TMT_custom_spR13.26792.26792.3,PRC-7194TMT_UPRC_559292A007462_1p_ih10cm_1-5um_PM5_NeoLumos_noFAIMS_30min_TMT_custom_spR13.26812.26812.2,PRC-7194TMT_UPRC_559292A007462_1p_ih10cm_1-5um_PM5_NeoLumos_noFAIMS_30min_TMT_custom_spR13.26884.26884.3,PRC-7194TMT_UPRC_559292A007462_1p_ih10cm_1-5um_PM5_NeoLumos_noFAIMS_30min_TMT_custom_spR13.26962.26962.3,PRC-7194TMT_UPRC_559292A008062_1p_ih10cm_1-5um_PM5_Neo_noFAIMS_30min_TMT_custom_800ng_spR13.40320.40320.3,PRC-7194TMT_UPRC_559292A008062_1p_ih10cm_1-5um_PM5_Neo_noFAIMS_30min_TMT_custom_800ng_spR13.40358.40358.3,PRC-7194TMT_UPRC_559292A008062_1p_ih10cm_1-5um_PM5_Neo_noFAIMS_30min_TMT_custom_800ng_spR13.40364.40364.3,PRC-7194TMT_UPRC_559292A008062_1p_ih10cm_1-5um_PM5_Neo_noFAIMS_30min_TMT_custom_800ng_spR13.40433.40433.3,PRC-7194TMT_UPRC_559292A008062_1p_ih10cm_1-5um_PM5_Neo_noFAIMS_30min_TMT_custom_800ng_spR13.40436.40436.2,PRC-7194TMT_UPRC_559292A008062_1p_ih10cm_1-5um_PM5_Neo_noFAIMS_30min_TMT_custom_800ng_spR13.40652.40652.2	13	14.459	14.097	14.1443	13.9983	14.367	13.9933	13.9803	13.9236	14.1695	14.155	13.951	13.7877	13.8781	13.8983	14.069	-0.211921	0.322519
A0A6C1DX11	MNR2_1	CorA metal ion transporter	n[305]SFVDENS[167]PTDRR	3;3;3;2;2;3	826.6558;839.8334;921.0122;923.1882;925.4702;931.3003	1805.829;1805.8268;1805.8267;1805.83;1804.8419;1805.8262	602.9503;602.9495;602.9495;903.9223;903.4282;602.9493	1805.8267;1805.8268;1805.8268;1805.8268;1804.8395;1805.8269	602.9495;602.9495;602.9495;903.9207;903.427;602.9496	5.761659358e-05;0.00014921704936;6.778856746e-05;6.641389137e-05;0.00014114326041;0.00611801457027	1	169	180	N-term(304.2072),7S(79.9663)	S(0.0616)FVDENS(0.8431)PT(0.0952)DRR;S(0.1078)FVDENS(0.8374)PT(0.0549)DRR;S(0.1060)FVDENS(0.8169)PT(0.0771)DRR;S(0.0328)FVDENS(0.5133)PT(0.4539)DRR;S(0.0741)FVDENS(0.8101)PT(0.1159)DRR;S(0.0752)FVDENS(0.8160)PT(0.1088)DRR	0.843;0.837;0.816;0.513;0.81;0.816	15704;16308;21638;21779;21868;22271	15756;16370;21697;21836;21988;22379	PRC-7194TMT_UPRC_559292A007462_1p_ih10cm_1-5um_PM5_NeoLumos_noFAIMS_30min_TMT_custom_spR13.15756.15756.3,PRC-7194TMT_UPRC_559292A007462_1p_ih10cm_1-5um_PM5_NeoLumos_noFAIMS_30min_TMT_custom_spR13.16370.16370.3,PRC-7194TMT_UPRC_559292A008062_1p_ih10cm_1-5um_PM5_Neo_noFAIMS_30min_TMT_custom_800ng_spR13.21697.21697.3,PRC-7194TMT_UPRC_559292A008062_1p_ih10cm_1-5um_PM5_Neo_noFAIMS_30min_TMT_custom_800ng_spR13.21836.21836.2,PRC-7194TMT_UPRC_559292A008062_1p_ih10cm_1-5um_PM5_Neo_noFAIMS_30min_TMT_custom_800ng_spR13.21988.21988.2,PRC-7194TMT_UPRC_559292A008062_1p_ih10cm_1-5um_PM5_Neo_noFAIMS_30min_TMT_custom_800ng_spR13.22379.22379.3	13	14.6772	14.6778	14.6754	14.7459	14.9523	14.608	14.5367	14.8201	14.7068	14.7341	14.8249	14.6333	14.7033	14.6201	14.6983	-0.0174246	0.939499
A0A6C1DX11	MNR2_1	CorA metal ion transporter	n[305]SFVDENSPT[181]DRR	2	827.39	1805.83	903.922	1805.83	903.921	6.778856746e-05	1	169	180	N-term(304.2072),9T(79.9663)	S(0.0611)FVDENS(0.3964)PT(0.5425)DRR	0.542	15728	15790	PRC-7194TMT_UPRC_559292A007462_1p_ih10cm_1-5um_PM5_NeoLumos_noFAIMS_30min_TMT_custom_spR13.15790.15790.2	13	14.2502	14.2795	13.7683	14.2788	14.7198	13.9126	14.2931	14.1516	14.1261	14.3883	14.2236	14.1667	14.0351	14.0663	14.4603	-0.0264072	0.933047
A0A6C1DRG0	MOT2_1	CCR4-NOT core ubiquitin-protein ligase subunit mot2	n[305]SGIHNNISTSTAGS[167]NTNLLSEHFTGTPSPAAMR	4	1037.59	3754.76	939.698	3754.77	939.701	6.641389137e-05	0	284	316	N-term(304.2072),14S(79.9663)	S(0.0064)GIHNNIS(0.0144)T(0.0144)S(0.0240)T(0.0427)AGS(0.2532)NT(0.2532)NLLS(0.0784)EHFT(0.0937)GT(0.0937)PS(0.1262)PAAMR	0.253	26276	26326	PRC-7194TMT_UPRC_559292A007462_1p_ih10cm_1-5um_PM5_NeoLumos_noFAIMS_30min_TMT_custom_spR13.26326.26326.4	13	13.2358	13.5384	13.335	13.5021	13.2584	13.4541	13.4211	12.9827	13.4882	13.4053	13.1991	13.0895	13.3905	13.2174	13.2335	-0.136103	0.528998
A0A6C1DQF3	BEM2_1	Rho GTPase-activating protein	n[305]SGLNS[167]NIK[432]	3	996.928	1522.84	508.622	1522.84	508.621	0.00674592	0	336	343	N-term(304.2072),5S(79.9663),8K(304.2072)	S(0.1151)GLNS(0.8849)NIK	0.884	26651	26737	PRC-7194TMT_UPRC_559292A008062_1p_ih10cm_1-5um_PM5_Neo_noFAIMS_30min_TMT_custom_800ng_spR13.26737.26737.3	13	12.3767	12.398	12.1974	12.8309	12.715	12.5811	12.7238	12.5773	12.8567	12.4789	12.9122	12.0377	12.9132	12.5397	13.0736	0.121688	0.700484
A0A6C1DYX6	MSB3_1	GTPase-activating protein	n[305]SGLPVT[181]DDS[167]PSR	2	1022.91	1696.76	849.387	1696.75	849.384	0.0386585	0	197	208	N-term(304.2072),6T(79.9663),9S(79.9663)	S(0.2300)GLPVT(0.6172)DDS(0.5764)PS(0.5764)R	0.617	28465	28516	PRC-7194TMT_UPRC_559292A008062_1p_ih10cm_1-5um_PM5_Neo_noFAIMS_30min_TMT_custom_800ng_spR13.28516.28516.2	13	14.8487	15.0802	14.9311	14.825	14.5992	14.7937	14.705	14.4614	14.9302	14.9865	14.7637	14.8459	15.1835	14.9241	14.7138	0.0701091	0.781018
A0A6C1EES9	PFK2_2	ATP-dependent 6-phosphofructokinase	n[305]SGLS[167]S[167]K[432]AHSYTDLAYR	4;4;4;4	1011.8661;1014.9098;1147.0212;1148.9602	2523.2073;2523.2046;2524.2139;2522.2017	631.8091;631.8084;632.0608;631.5577	2523.2024;2523.2024;2524.2058;2522.1987	631.8079;631.8079;632.0587;631.557	2.281230039e-05;0.00307479182666;2.175828719e-05;2.901473223e-05	1	163	178	N-term(304.2072),4S(79.9663),5S(79.9663),6K(304.2072)	S(0.0309)GLS(0.6090)S(0.6332)KAHS(0.2725)Y(0.2563)T(0.1402)DLAY(0.0580)R;S(0.0305)GLS(0.4904)S(0.4904)KAHS(0.4904)Y(0.2270)T(0.2270)DLAY(0.0443)R;S(0.0315)GLS(0.6760)S(0.6949)KAHS(0.2099)Y(0.2038)T(0.1240)DLAY(0.0598)R;S(0.0353)GLS(0.7491)S(0.7574)KAHS(0.1945)Y(0.1339)T(0.0791)DLAY(0.0506)R	0.633;0.49;0.694;0.757	24735;24897;37312;37423	24801;24982;37360;37493	PRC-7194TMT_UPRC_559292A007462_1p_ih10cm_1-5um_PM5_NeoLumos_noFAIMS_30min_TMT_custom_spR13.24801.24801.4,PRC-7194TMT_UPRC_559292A007462_1p_ih10cm_1-5um_PM5_NeoLumos_noFAIMS_30min_TMT_custom_spR13.24982.24982.4,PRC-7194TMT_UPRC_559292A008062_1p_ih10cm_1-5um_PM5_Neo_noFAIMS_30min_TMT_custom_800ng_spR13.37360.37360.4,PRC-7194TMT_UPRC_559292A008062_1p_ih10cm_1-5um_PM5_Neo_noFAIMS_30min_TMT_custom_800ng_spR13.37493.37493.4	13	13.9585	14.605	14.1697	13.8474	14.2041	13.2783	14.5753	14.41	14.0047	14.3289	13.5777	14.3687	13.2097	13.4508	13.5187	-0.513091	0.254937
A0A6C1EES9	PFK2_2	ATP-dependent 6-phosphofructokinase	n[305]SGLSS[167]K[432]AHS[167]YTDLAYR	3;3;4;3;3	1010.3501;1012.056;1015.5783;1145.76;1151.8286	2524.2283;2524.2124;2522.194;2523.208;2522.2114	842.4167;842.4114;631.5558;842.0766;841.7444	2524.206;2524.2046;2522.1885;2523.2056;2522.2085	842.4093;842.4088;631.5544;842.0758;841.7434	6.242275184e-05;2.281230039e-05;0.00016130059214;2.901473223e-05;0.00039663385083	1	163	178	N-term(304.2072),5S(79.9663),6K(304.2072),9S(79.9663)	S(0.0694)GLS(0.3813)S(0.6436)KAHS(0.5889)Y(0.1360)T(0.1417)DLAY(0.0391)R;S(0.0390)GLS(0.0482)S(0.6983)KAHS(0.7331)Y(0.2702)T(0.1698)DLAY(0.0414)R;S(0.0639)GLS(0.3813)S(0.6982)KAHS(0.6490)Y(0.1148)T(0.0567)DLAY(0.0360)R;S(0.0536)GLS(0.3201)S(0.4530)KAHS(0.4602)Y(0.3354)T(0.3354)DLAY(0.0424)R;S(0.0391)GLS(0.2115)S(0.5775)KAHS(0.5085)Y(0.4108)T(0.1266)DLAY(0.1260)R	0.643;0.733;0.698;0.46;0.577	24657;24735;24923;37221;37629	24718;24812;25022;37265;37693	PRC-7194TMT_UPRC_559292A007462_1p_ih10cm_1-5um_PM5_NeoLumos_noFAIMS_30min_TMT_custom_spR13.24718.24718.3,PRC-7194TMT_UPRC_559292A007462_1p_ih10cm_1-5um_PM5_NeoLumos_noFAIMS_30min_TMT_custom_spR13.24812.24812.3,PRC-7194TMT_UPRC_559292A007462_1p_ih10cm_1-5um_PM5_NeoLumos_noFAIMS_30min_TMT_custom_spR13.25022.25022.4,PRC-7194TMT_UPRC_559292A008062_1p_ih10cm_1-5um_PM5_Neo_noFAIMS_30min_TMT_custom_800ng_spR13.37265.37265.3,PRC-7194TMT_UPRC_559292A008062_1p_ih10cm_1-5um_PM5_Neo_noFAIMS_30min_TMT_custom_800ng_spR13.37693.37693.3	13	15.9231	16.4181	16.0518	15.5952	16.17	15.0637	16.3731	16.1524	15.8647	16.0999	15.2265	16.2201	15.1031	15.2889	15.0092	-0.601631	0.236803
A0A6C1EES9	PFK2_2	ATP-dependent 6-phosphofructokinase	n[305]SGLSSK[432]AHS[167]Y[243]TDLAYR	3	1152.69	2523.21	842.077	2523.21	842.076	0.000161301	1	163	178	N-term(304.2072),10Y(79.9663),6K(304.2072),9S(79.9663)	S(0.0474)GLS(0.1090)S(0.2194)KAHS(0.7421)Y(0.7421)T(0.0971)DLAY(0.0428)R	0.742	37729	37760	PRC-7194TMT_UPRC_559292A008062_1p_ih10cm_1-5um_PM5_Neo_noFAIMS_30min_TMT_custom_800ng_spR13.37760.37760.3	13	15.2687	15.6636	14.7647	15.3296	15.755	15.2712	15.7846	14.9371	15.3725	15.4355	15.3146	15.554	15.1242	15.0634	14.8024	-0.186518	0.569676
A0A6C1DKM3	FUN30_1	DNA helicase	n[305]SGPHS[167]NDEDDVVQVPETSSPTK[432]	4;4;3;3;3;3;4;3;4;3;3	938.8809;939.2891;941.2392;942.4805;942.8173;1059.6217;1059.6421;1061.341;1061.4667;1061.487;1061.6733	3013.4294;3013.4448;3012.4312;3012.4243;3012.4136;3013.4224;3013.4272;3011.416;3012.4263;3012.4167;3012.421	754.3646;754.3685;1005.151;1005.1487;1005.1451;1005.4814;754.3641;1004.8126;754.1139;1005.1462;1005.1476	3013.428;3013.4285;3012.4224;3012.4224;3012.4075;3013.4219;3013.4253;3011.416;3012.4224;3012.4202;3012.4202	754.3643;754.3644;1005.1481;1005.1481;1005.1431;1005.4812;754.3636;1004.8126;754.1129;1005.1473;1005.1473	0;0;0.00039663385083;3.386822551e-05;2.281230039e-05;0;0;0;2.281230039e-05;2.281230039e-05;0	0	2	23	N-term(304.2072),22K(304.2072),5S(79.9663)	S(0.0204)GPHS(0.8735)NDEDDVVQVPET(0.0277)S(0.0273)S(0.0267)PT(0.0244)K;S(0.0206)GPHS(0.8793)NDEDDVVQVPET(0.0259)S(0.0256)S(0.0252)PT(0.0233)K;S(0.0778)GPHS(0.6468)NDEDDVVQVPET(0.0884)S(0.0751)S(0.0675)PT(0.0443)K;S(0.0636)GPHS(0.6143)NDEDDVVQVPET(0.1017)S(0.1017)S(0.0761)PT(0.0425)K;S(0.0505)GPHS(0.8652)NDEDDVVQVPET(0.0214)S(0.0213)S(0.0211)PT(0.0206)K;S(0.0207)GPHS(0.8567)NDEDDVVQVPET(0.0329)S(0.0320)S(0.0304)PT(0.0274)K;S(0.0204)GPHS(0.8686)NDEDDVVQVPET(0.0290)S(0.0288)S(0.0281)PT(0.0251)K;S(0.0241)GPHS(0.8862)NDEDDVVQVPET(0.0227)S(0.0226)S(0.0226)PT(0.0219)K;S(0.0231)GPHS(0.8729)NDEDDVVQVPET(0.0278)S(0.0271)S(0.0263)PT(0.0229)K;S(0.0259)GPHS(0.8510)NDEDDVVQVPET(0.0348)S(0.0325)S(0.0303)PT(0.0256)K;S(0.0209)GPHS(0.8781)NDEDDVVQVPET(0.0265)S(0.0260)S(0.0252)PT(0.0233)K	0.873;0.879;0.646;0.614;0.865;0.856;0.868;0.886;0.872;0.851;0.878	20907;20934;21013;21065;21121;31017;31017;31118;31134;31134;31180	20984;21005;21103;21163;21180;31084;31086;31205;31213;31215;31228	PRC-7194TMT_UPRC_559292A007462_1p_ih10cm_1-5um_PM5_NeoLumos_noFAIMS_30min_TMT_custom_spR13.20984.20984.4,PRC-7194TMT_UPRC_559292A007462_1p_ih10cm_1-5um_PM5_NeoLumos_noFAIMS_30min_TMT_custom_spR13.21005.21005.4,PRC-7194TMT_UPRC_559292A007462_1p_ih10cm_1-5um_PM5_NeoLumos_noFAIMS_30min_TMT_custom_spR13.21103.21103.3,PRC-7194TMT_UPRC_559292A007462_1p_ih10cm_1-5um_PM5_NeoLumos_noFAIMS_30min_TMT_custom_spR13.21163.21163.3,PRC-7194TMT_UPRC_559292A007462_1p_ih10cm_1-5um_PM5_NeoLumos_noFAIMS_30min_TMT_custom_spR13.21180.21180.3,PRC-7194TMT_UPRC_559292A008062_1p_ih10cm_1-5um_PM5_Neo_noFAIMS_30min_TMT_custom_800ng_spR13.31084.31084.3,PRC-7194TMT_UPRC_559292A008062_1p_ih10cm_1-5um_PM5_Neo_noFAIMS_30min_TMT_custom_800ng_spR13.31086.31086.4,PRC-7194TMT_UPRC_559292A008062_1p_ih10cm_1-5um_PM5_Neo_noFAIMS_30min_TMT_custom_800ng_spR13.31205.31205.3,PRC-7194TMT_UPRC_559292A008062_1p_ih10cm_1-5um_PM5_Neo_noFAIMS_30min_TMT_custom_800ng_spR13.31213.31213.4,PRC-7194TMT_UPRC_559292A008062_1p_ih10cm_1-5um_PM5_Neo_noFAIMS_30min_TMT_custom_800ng_spR13.31215.31215.3,PRC-7194TMT_UPRC_559292A008062_1p_ih10cm_1-5um_PM5_Neo_noFAIMS_30min_TMT_custom_800ng_spR13.31228.31228.3	13	13.5292	14.1885	13.4767	13.6491	14.5127	13.6241	14.0173	13.2141	13.6549	13.6352	13.3435	13.8399	13.4711	13.3684	13.0378	-0.33803	0.33486
A0A6C1DYZ4	NPR1_1	non-specific serine/threonine protein kinase	n[305]SGS[167]FSSQLGNFFFSK[432]K[432]	4	1387.04	2759.46	690.872	2759.45	690.87	2.175828719e-05	1	255	270	N-term(304.2072),15K(304.2072),16K(304.2072),3S(79.9663)	S(0.0145)GS(0.3574)FS(0.3095)S(0.2969)QLGNFFFS(0.0217)KK	0.357	54601	54649	PRC-7194TMT_UPRC_559292A008062_1p_ih10cm_1-5um_PM5_Neo_noFAIMS_30min_TMT_custom_800ng_spR13.54649.54649.4	13	13.6245	14.189	12.7502	14.0843	14.0939	13.1832	13.547	12.1854	12.2036	13.3227	12.615	14.2021	11.5158	12.4144	11.4881	-0.871299	0.268014
A0A6C1E9F0	SFL1_3	Flocculation suppression protein	n[305]SGS[167]GVYSLLNNDDSSSANANPK[432]	3;3	1146.238;1293.1943	2884.3813;2884.3672	962.4677;962.463	2884.3716;2884.3757	962.4645;962.4658	0.00012531086734;0.00086063419028	0	380	401	N-term(304.2072),22K(304.2072),3S(79.9663)	S(0.0266)GS(0.7316)GVY(0.0552)S(0.0467)LLNNDDS(0.0467)S(0.0467)S(0.0467)ANANPK;S(0.0296)GS(0.6465)GVY(0.0297)S(0.0579)LLNNDDS(0.0788)S(0.0788)S(0.0788)ANANPK	0.731;0.646	32529;47380	32558;47422	PRC-7194TMT_UPRC_559292A007462_1p_ih10cm_1-5um_PM5_NeoLumos_noFAIMS_30min_TMT_custom_spR13.32558.32558.3,PRC-7194TMT_UPRC_559292A008062_1p_ih10cm_1-5um_PM5_Neo_noFAIMS_30min_TMT_custom_800ng_spR13.47422.47422.3	13	13.7318	14.2333	14.087	14.0168	14.0199	14.125	14.0821	14.2002	14.0428	13.9778	14.0085	14.1173	13.668	14.0628	13.9318	-0.0940023	0.670357
A0A6C1DPY1	EAF5_1	Esa1p-associated factor	n[305]SGSAGT[181]SATITTTTPHMAHSM[147]DPK[432]	4	856.816	3091.48	773.878	3091.48	773.876	0.0416354	0	157	180	N-term(304.2072),21M(15.9949),24K(304.2072),6T(79.9663)	S(0.0051)GS(0.0089)AGT(0.1313)S(0.1313)AT(0.1313)IT(0.1313)T(0.1313)T(0.1313)T(0.1313)PHMAHS(0.0668)MDPK	0.131	17797	17872	PRC-7194TMT_UPRC_559292A008062_1p_ih10cm_1-5um_PM5_Neo_noFAIMS_30min_TMT_custom_800ng_spR13.17872.17872.4	13	14.1813	14.9043	14.7543	14.3121	14.7944	14.146	14.9848	15.248	15.0426	14.3395	14.5578	14.4777	14.5847	14.2674	14.8364	-0.125919	0.728286
A0A6C1DYZ4	NPR1_1	non-specific serine/threonine protein kinase	n[305]SGSFS[167]SQLGNFFFSK[432]K[432]	3	1387.25	2760.46	921.159	2760.45	921.158	0.000679247	1	255	270	N-term(304.2072),15K(304.2072),16K(304.2072),5S(79.9663)	S(0.0359)GS(0.2333)FS(0.5061)S(0.0793)QLGNFFFS(0.1453)KK	0.506	54601	54663	PRC-7194TMT_UPRC_559292A008062_1p_ih10cm_1-5um_PM5_Neo_noFAIMS_30min_TMT_custom_800ng_spR13.54663.54663.3	13	15.0617	15.6978	14.6939	NA	16.1145	15.2025	15.4392	14.5158	14.4135	14.7602	14.6759	15.7839	13.1815	14.5997	14.208	-0.639316	0.327482
A0A6C1DYZ4	NPR1_1	non-specific serine/threonine protein kinase	n[305]SGSFSS[167]QLGNFFFSK[432]K[432]	4	1329.23	2759.46	690.873	2759.45	690.87	5.761659358e-05	1	255	270	N-term(304.2072),15K(304.2072),16K(304.2072),6S(79.9663)	S(0.0897)GS(0.3886)FS(0.0369)S(0.4659)QLGNFFFS(0.0188)KK	0.465	43629	43676	PRC-7194TMT_UPRC_559292A007462_1p_ih10cm_1-5um_PM5_NeoLumos_noFAIMS_30min_TMT_custom_spR13.43676.43676.4	13	11.0999	11.5766	11.4189	11.8	11.6367	11.2667	10.9052	10.9176	10.7848	10.6357	10.5582	12.0333	9.90685	10.8313	10.069	-0.524478	0.2984
A0A6C1DU31	PBP1_1	Poly(A)-binding protein binding protein	n[305]SGSNIS[167]QGQSSTGHTTRSSTSSR	3	657.383	2693.24	898.752	2693.23	898.75	0.00401844	1	451	473	N-term(304.2072),6S(79.9663)	S(0.0083)GS(0.0087)NIS(0.2973)QGQS(0.2973)S(0.2973)T(0.0283)GHT(0.0092)T(0.0092)RS(0.0092)S(0.0092)T(0.0090)S(0.0085)S(0.0082)R	0.297	8436	08477	PRC-7194TMT_UPRC_559292A008062_1p_ih10cm_1-5um_PM5_Neo_noFAIMS_30min_TMT_custom_800ng_spR13.08477.08477.3	13	9.85708	9.88111	8.94997	9.29903	10.0661	9.66955	10.0807	9.34293	10.1535	8.85226	9.44549	8.98103	9.35005	10.2417	9.75715	-0.0601362	0.909891
A0A6C1DU31	PBP1_1	Poly(A)-binding protein binding protein	n[305]SGSNISQGQS[167]STGHTTRSSTSSR	3;3	599.402;656.6743	2694.2307;2693.2305	899.0842;898.7508	2694.2288;2693.2297	899.0835;898.7505	6.778856746e-05;2.901473223e-05	1	451	473	N-term(304.2072),10S(79.9663)	S(0.0041)GS(0.0044)NIS(0.0244)QGQS(0.1354)S(0.1354)T(0.1354)GHT(0.1354)T(0.1354)RS(0.1354)S(0.1342)T(0.0086)S(0.0067)S(0.0054)R;S(0.0107)GS(0.0113)NIS(0.0227)QGQS(0.2926)S(0.2926)T(0.2926)GHT(0.0088)T(0.0088)RS(0.0111)S(0.0175)T(0.0123)S(0.0099)S(0.0094)R	0.135;0.292	6321;8423	06328;08448	PRC-7194TMT_UPRC_559292A007462_1p_ih10cm_1-5um_PM5_NeoLumos_noFAIMS_30min_TMT_custom_spR13.06328.06328.3,PRC-7194TMT_UPRC_559292A008062_1p_ih10cm_1-5um_PM5_Neo_noFAIMS_30min_TMT_custom_800ng_spR13.08448.08448.3	13	10.2322	10.756	10.0635	10.378	10.1539	10.2759	10.5959	10.4496	9.5176	10.9007	9.82262	9.67103	10.2607	9.91037	9.59764	-0.479861	0.247017
A0A6C1DU31	PBP1_1	Poly(A)-binding protein binding protein	n[305]SGSNISQGQSSTGHTTRSS[167]TSSR	4	599.576	2694.24	674.567	2694.23	674.565	2.901473223e-05	1	451	473	N-term(304.2072),19S(79.9663)	S(0.0156)GS(0.0161)NIS(0.0680)QGQS(0.0136)S(0.0136)T(0.0108)GHT(0.0264)T(0.0264)RS(0.1059)S(0.6723)T(0.0109)S(0.0103)S(0.0100)R	0.672	6323	06335	PRC-7194TMT_UPRC_559292A007462_1p_ih10cm_1-5um_PM5_NeoLumos_noFAIMS_30min_TMT_custom_spR13.06335.06335.4	13	9.72591	10.2696	9.81056	10.166	9.94005	10.4395	10.1178	9.6223	9.44775	10.3875	10.5852	9.26697	10.1265	9.81144	10.1613	-0.00243716	0.996344
A0A6C1DRJ1	PGD1_1	Mediator complex subunit	n[305]SGSTM[147]GTPTVHNS[167]TAAAPIAAPK[432]	4;3	882.1028;998.0576	2870.459;2870.4456	718.622;957.8225	2870.4497;2870.443	718.6197;957.8216	2.175828719e-05;6.778856746e-05	0	223	245	N-term(304.2072),13S(79.9663),23K(304.2072),5M(15.9949)	S(0.0187)GS(0.0260)T(0.0352)MGT(0.2129)PT(0.2129)VHNS(0.2471)T(0.2471)AAAPIAAPK;S(0.0147)GS(0.0185)T(0.0185)MGT(0.1301)PT(0.1301)VHNS(0.3441)T(0.3441)AAAPIAAPK	0.247;0.344	18297;26740	18352;26807	PRC-7194TMT_UPRC_559292A007462_1p_ih10cm_1-5um_PM5_NeoLumos_noFAIMS_30min_TMT_custom_spR13.18352.18352.4,PRC-7194TMT_UPRC_559292A008062_1p_ih10cm_1-5um_PM5_Neo_noFAIMS_30min_TMT_custom_800ng_spR13.26807.26807.3	13	13.7867	13.6238	13.4486	13.6435	13.1339	13.6146	13.4098	13.2286	13.7366	13.6639	13.684	13.6398	13.5812	13.7373	13.2443	0.048325	0.864945
A0A6C1E072	TEA1_1	Ty enhancer activator	n[305]SGT[181]GANTLTNGGSTR	3	617.437	1779.85	594.291	1779.85	594.289	0.0213338	0	51	65	N-term(304.2072),3T(79.9663)	S(0.0177)GT(0.7305)GANT(0.0534)LT(0.0562)NGGS(0.0711)T(0.0711)R	0.73	6952	06977	PRC-7194TMT_UPRC_559292A007462_1p_ih10cm_1-5um_PM5_NeoLumos_noFAIMS_30min_TMT_custom_spR13.06977.06977.3	13	12.0948	11.6624	12.2176	11.6225	10.7508	12.2485	12.4856	11.6628	12.0137	12.9693	12.4859	10.7949	13.473	12.4823	12.3034	0.335116	0.595174
P10636	MAPT	Microtubule-associated protein tau	n[305]SGYSSPGS[167]PGT[181]PGSRSR	3	768.823	2098.91	700.643	2098.9	700.641	0.0486807	1	512	528	N-term(304.2072),11T(79.9663),8S(79.9663)	S(0.0300)GY(0.0306)S(0.0330)S(0.0476)PGS(0.8080)PGT(0.8084)PGS(0.1212)RS(0.1212)R	0.808	13329	13390	PRC-7194TMT_UPRC_559292A008062_1p_ih10cm_1-5um_PM5_Neo_noFAIMS_30min_TMT_custom_800ng_spR13.13390.13390.3	13	14.6159	14.3087	14.9665	14.3552	14.148	15.4648	14.4997	14.4616	15.1888	14.7019	14.7277	14.4075	15.136	14.7809	14.8764	0.11459	0.752941
P10636	MAPT	Microtubule-associated protein tau	n[305]SGYSSPGSPGT[181]PGS[167]RSR	2	694.707	2098.91	1050.46	2098.9	1050.46	0.0223146	1	512	528	N-term(304.2072),11T(79.9663),14S(79.9663)	S(0.0275)GY(0.0284)S(0.0298)S(0.0311)PGS(0.2369)PGT(0.5487)PGS(0.5487)RS(0.5487)R	0.548	10039	10093	PRC-7194TMT_UPRC_559292A007462_1p_ih10cm_1-5um_PM5_NeoLumos_noFAIMS_30min_TMT_custom_spR13.10093.10093.2	13	12.7693	11.1324	10.6697	11.712	10.3044	11.5665	10.3796	11.404	13.3527	13.3467	12.8821	11.7777	13.4191	13.694	12.9037	1.2716	0.23837
A0A6C1DZ51	SPC98_1	Spindle pole body component	n[305]SHGDLT[181]IR	3	796.361	1280.63	427.885	1280.63	427.885	0.0469705	0	321	328	N-term(304.2072),6T(79.9663)	S(0.2403)HGDLT(0.7597)IR	0.759	14590	14695	PRC-7194TMT_UPRC_559292A008062_1p_ih10cm_1-5um_PM5_Neo_noFAIMS_30min_TMT_custom_800ng_spR13.14695.14695.3	13	12.7211	12.4514	12.9771	12.7591	12.3478	13.0501	12.7948	13.6044	13.1637	12.7571	13.4203	12.9416	13.3598	12.7442	15.1553	0.661611	0.266762
A0A6C1DQF3	BEM2_1	Rho GTPase-activating protein	n[305]SHGQTVATNYNSSM[147]TAPSSSSSS[167]SSQNLR	3	760.895	3372.49	1125.17	3372.49	1125.17	2.175828719e-05	0	236	264	N-term(304.2072),14M(15.9949),23S(79.9663)	S(0.0071)HGQT(0.0091)VAT(0.0507)NY(0.0577)NS(0.0956)S(0.1238)MT(0.1238)APS(0.0141)S(0.0169)S(0.1164)S(0.0279)S(0.0279)S(0.3073)S(0.0148)S(0.0067)QNLR	0.307	12792	12849	PRC-7194TMT_UPRC_559292A007462_1p_ih10cm_1-5um_PM5_NeoLumos_noFAIMS_30min_TMT_custom_spR13.12849.12849.3	13	10.2747	10.9272	10.4673	10.0752	10.8401	10.5121	10.2461	10.2169	11.1944	10.8029	10.1718	10.8265	11.2729	10.4789	9.81248	-0.043197	0.930418
A0A6C1DUW6	SKG6_1	Suppressor of lethality of kex2 gas1 double null mutant	n[305]SHGS[167]PIHNNQLSR	3;4;3;2	662.8251;663.9733;729.8877;731.6123	1829.8892;1829.887;1829.8898;1829.8862	610.9703;458.479;610.9705;915.9504	1829.8848;1829.8855;1829.885;1829.8843	610.9689;458.4787;610.9689;915.9494	0;2.175828719e-05;2.175828719e-05;2.281230039e-05	0	243	255	N-term(304.2072),4S(79.9663)	S(0.0718)HGS(0.8390)PIHNNQLS(0.0893)R;S(0.0504)HGS(0.8487)PIHNNQLS(0.1009)R;S(0.0513)HGS(0.8534)PIHNNQLS(0.0953)R;S(0.2091)HGS(0.6592)PIHNNQLS(0.1318)R	0.839;0.848;0.853;0.659	8752;8796;11511;11579	08797;08843;11557;11634	PRC-7194TMT_UPRC_559292A007462_1p_ih10cm_1-5um_PM5_NeoLumos_noFAIMS_30min_TMT_custom_spR13.08797.08797.3,PRC-7194TMT_UPRC_559292A007462_1p_ih10cm_1-5um_PM5_NeoLumos_noFAIMS_30min_TMT_custom_spR13.08843.08843.4,PRC-7194TMT_UPRC_559292A008062_1p_ih10cm_1-5um_PM5_Neo_noFAIMS_30min_TMT_custom_800ng_spR13.11557.11557.3,PRC-7194TMT_UPRC_559292A008062_1p_ih10cm_1-5um_PM5_Neo_noFAIMS_30min_TMT_custom_800ng_spR13.11634.11634.2	13	14.2284	14.2558	13.0284	14.4727	13.2519	13.4353	13.5937	13.1321	14.5617	14.1992	14.19	13.9936	13.7271	13.9425	13.6916	0.0930523	0.861726
A0A6C1E3X8	PAR32_2	Protein par32	n[305]SHLS[167]GTR	2;3;3;3	629.9075;631.9832;632.9473;698.0122	1140.5605;1140.5625;1140.563;1140.5615	571.2875;381.1948;381.1949;381.1944	1140.5602;1140.5605;1140.5607;1140.5599	571.2874;381.1941;381.1942;381.1939	0.00038052037103;0.00030366618521;0.00375097790165;0.00257285440689	0	124	130	N-term(304.2072),4S(79.9663)	S(0.0780)HLS(0.7051)GT(0.2169)R;S(0.2058)HLS(0.7165)GT(0.0777)R;S(0.0458)HLS(0.8465)GT(0.1077)R;S(0.1938)HLS(0.7366)GT(0.0696)R	0.705;0.716;0.846;0.736	7429;7515;7531;10109	07469;07553;07593;10175	PRC-7194TMT_UPRC_559292A007462_1p_ih10cm_1-5um_PM5_NeoLumos_noFAIMS_30min_TMT_custom_spR13.07469.07469.2,PRC-7194TMT_UPRC_559292A007462_1p_ih10cm_1-5um_PM5_NeoLumos_noFAIMS_30min_TMT_custom_spR13.07553.07553.3,PRC-7194TMT_UPRC_559292A007462_1p_ih10cm_1-5um_PM5_NeoLumos_noFAIMS_30min_TMT_custom_spR13.07593.07593.3,PRC-7194TMT_UPRC_559292A008062_1p_ih10cm_1-5um_PM5_Neo_noFAIMS_30min_TMT_custom_800ng_spR13.10175.10175.3	13	13.9522	13.9691	13.3924	14.1481	14.3089	14.2578	14.0096	14.2479	14.2338	14.1319	14.1482	13.8955	14.1605	13.9955	13.8435	-0.0565273	0.84327
A0A6C1DNB0	PAR32_1	Protein par32	n[305]SHQS[167]LHAT[181]TSSPNNNAPIVVGR	3;4;4	859.6911;862.2023;970.8698	2749.3438;2753.3257;2753.3057	917.4552;689.3387;689.3337	2749.331;2753.3076;2753.2927	917.4509;689.3342;689.3305	2.175828719e-05;2.281230039e-05;7.272890023e-05	0	138	159	N-term(304.2072),4S(79.9663),8T(79.9663)	S(0.0681)HQS(0.4719)LHAT(0.4326)T(0.4326)S(0.4326)S(0.1623)PNNNAPIVVGR;S(0.0395)HQS(0.5245)LHAT(0.4588)T(0.4588)S(0.2592)S(0.2592)PNNNAPIVVGR;S(0.0479)HQS(0.5558)LHAT(0.4743)T(0.4743)S(0.2239)S(0.2239)PNNNAPIVVGR	0.471;0.524;0.555	17264;17334;24937	17313;17427;25024	PRC-7194TMT_UPRC_559292A007462_1p_ih10cm_1-5um_PM5_NeoLumos_noFAIMS_30min_TMT_custom_spR13.17313.17313.3,PRC-7194TMT_UPRC_559292A007462_1p_ih10cm_1-5um_PM5_NeoLumos_noFAIMS_30min_TMT_custom_spR13.17427.17427.4,PRC-7194TMT_UPRC_559292A008062_1p_ih10cm_1-5um_PM5_Neo_noFAIMS_30min_TMT_custom_800ng_spR13.25024.25024.4	13	12.9626	12.8348	12.8596	12.9978	12.6364	12.9518	13.1051	13.0449	13.1733	13.1695	13.213	12.9057	13.4486	13.4608	13.4392	0.319852	0.238213
A0A6C1DNB0	PAR32_1	Protein par32	n[305]SHQS[167]LHATT[181]SSPNNNAPIVVGR	4;4;4;4	863.342;965.2164;966.3241;966.957	2751.2932;2751.2903;2749.3274;2749.3418	688.8306;688.8299;688.3391;688.3427	2751.3274;2751.2883;2749.3125;2749.315	688.8391;688.8294;688.3354;688.336	2.175828719e-05;0;2.175828719e-05;0	0	138	159	N-term(304.2072),4S(79.9663),9T(79.9663)	S(0.1467)HQS(0.4839)LHAT(0.1754)T(0.3980)S(0.3980)S(0.3980)PNNNAPIVVGR;S(0.0341)HQS(0.5285)LHAT(0.0779)T(0.4532)S(0.4532)S(0.4532)PNNNAPIVVGR;S(0.0519)HQS(0.5197)LHAT(0.1255)T(0.4343)S(0.4343)S(0.4343)PNNNAPIVVGR;S(0.0309)HQS(0.4398)LHAT(0.3351)T(0.3981)S(0.3981)S(0.3981)PNNNAPIVVGR	0.483;0.528;0.519;0.439	17410;24587;24630;24671	17479;24642;24716;24760	PRC-7194TMT_UPRC_559292A007462_1p_ih10cm_1-5um_PM5_NeoLumos_noFAIMS_30min_TMT_custom_spR13.17479.17479.4,PRC-7194TMT_UPRC_559292A008062_1p_ih10cm_1-5um_PM5_Neo_noFAIMS_30min_TMT_custom_800ng_spR13.24642.24642.4,PRC-7194TMT_UPRC_559292A008062_1p_ih10cm_1-5um_PM5_Neo_noFAIMS_30min_TMT_custom_800ng_spR13.24716.24716.4,PRC-7194TMT_UPRC_559292A008062_1p_ih10cm_1-5um_PM5_Neo_noFAIMS_30min_TMT_custom_800ng_spR13.24760.24760.4	13	13.6849	13.454	13.6834	13.9	13.4446	13.715	13.3751	13.2607	13.8449	13.9229	13.9096	13.6545	14.0176	14.2585	13.9098	0.321456	0.267259
A0A6C1DNB0	PAR32_1	Protein par32	n[305]SHQS[167]LHATTS[167]SPNNNAPIVVGR	4	966.606	2749.3	688.332	2749.31	688.335	0	0	138	159	N-term(304.2072),10S(79.9663),4S(79.9663)	S(0.0350)HQS(0.4646)LHAT(0.4104)T(0.2097)S(0.4402)S(0.4402)PNNNAPIVVGR	0.464	24652	24736	PRC-7194TMT_UPRC_559292A008062_1p_ih10cm_1-5um_PM5_Neo_noFAIMS_30min_TMT_custom_800ng_spR13.24736.24736.4	13	13.6007	13.4399	13.0241	13.8614	13.3125	13.8501	13.1691	13.855	13.7222	13.5131	14.4133	13.6439	14.0412	13.8763	13.8207	0.424244	0.24201
A0A6C1DNB0	PAR32_1	Protein par32	n[305]SHQSLHAT[181]T[181]SSPNNNAPIVVGR	3;3;3;3;3	864.1261;964.1619;964.4575;968.0252;979.8854	2750.2935;2752.2993;2750.2886;2750.2905;2752.2517	917.7718;918.4404;917.7701;917.7708;918.4245	2750.2888;2752.2942;2750.288;2750.288;2752.2751	917.7702;918.4387;917.7699;917.7699;918.4323	0;2.175828719e-05;2.901473223e-05;0.00038653071793;0.00126339734331	0	138	159	N-term(304.2072),8T(79.9663),9T(79.9663)	S(0.0665)HQS(0.1458)LHAT(0.5580)T(0.4783)S(0.4783)S(0.2731)PNNNAPIVVGR;S(0.0523)HQS(0.0758)LHAT(0.4680)T(0.4680)S(0.4680)S(0.4680)PNNNAPIVVGR;S(0.0715)HQS(0.4112)LHAT(0.4606)T(0.4381)S(0.4381)S(0.1804)PNNNAPIVVGR;S(0.0598)HQS(0.2138)LHAT(0.5918)T(0.5818)S(0.2764)S(0.2764)PNNNAPIVVGR;S(0.1854)HQS(0.2429)LHAT(0.3929)T(0.3929)S(0.3929)S(0.3929)PNNNAPIVVGR	0.558;0.468;0.46;0.591;0.392	17459;24530;24551;24739;25528	17519;24575;24591;24832;25601	PRC-7194TMT_UPRC_559292A007462_1p_ih10cm_1-5um_PM5_NeoLumos_noFAIMS_30min_TMT_custom_spR13.17519.17519.3,PRC-7194TMT_UPRC_559292A008062_1p_ih10cm_1-5um_PM5_Neo_noFAIMS_30min_TMT_custom_800ng_spR13.24575.24575.3,PRC-7194TMT_UPRC_559292A008062_1p_ih10cm_1-5um_PM5_Neo_noFAIMS_30min_TMT_custom_800ng_spR13.24591.24591.3,PRC-7194TMT_UPRC_559292A008062_1p_ih10cm_1-5um_PM5_Neo_noFAIMS_30min_TMT_custom_800ng_spR13.24832.24832.3,PRC-7194TMT_UPRC_559292A008062_1p_ih10cm_1-5um_PM5_Neo_noFAIMS_30min_TMT_custom_800ng_spR13.25601.25601.3	13	13.7655	13.7923	13.571	13.6561	13.7353	13.5673	13.584	13.7518	13.8277	13.7785	13.907	13.8694	13.9091	14.0375	13.4762	0.136909	0.518999
A0A6C1DY58	VNX1_1	Low affinity vacuolar monovalent cation/H(+) antiporter	n[305]SHS[167]VPDLNTATPSSPK[432]R	4;4	849.6464;949.5826	2481.2917;2481.291	621.3302;621.33	2481.2866;2481.2883	621.3289;621.3294	2.175828719e-05;0	1	108	124	N-term(304.2072),16K(304.2072),3S(79.9663)	S(0.0246)HS(0.8676)VPDLNT(0.0314)AT(0.0256)PS(0.0247)S(0.0261)PKR;S(0.0203)HS(0.8797)VPDLNT(0.0284)AT(0.0250)PS(0.0234)S(0.0233)PKR	0.867;0.879	16779;23530	16834;23594	PRC-7194TMT_UPRC_559292A007462_1p_ih10cm_1-5um_PM5_NeoLumos_noFAIMS_30min_TMT_custom_spR13.16834.16834.4,PRC-7194TMT_UPRC_559292A008062_1p_ih10cm_1-5um_PM5_Neo_noFAIMS_30min_TMT_custom_800ng_spR13.23594.23594.4	13	13.9739	14.2451	13.429	13.5008	13.7751	13.7521	13.6807	13.5525	13.8423	13.8833	13.4936	13.3604	13.4313	13.4782	13.3539	-0.339991	0.244431
A0A6C1DYB9	MLF3_1	Multicopy suppressor of leflunomide sensitivity	n[305]SHSHSAAT[181]RPTLNNINNTGM[147]TTTTSNGEPNSR	4	808.918	3768.71	943.186	3768.71	943.185	0.000106938	1	191	222	N-term(304.2072),20M(15.9949),8T(79.9663)	S(0.0054)HS(0.0196)HS(0.1026)AAT(0.1786)RPT(0.1786)LNNINNT(0.0969)GMT(0.0826)T(0.0826)T(0.0826)T(0.0826)S(0.0826)NGEPNS(0.0054)R	0.178	15236	15298	PRC-7194TMT_UPRC_559292A008062_1p_ih10cm_1-5um_PM5_Neo_noFAIMS_30min_TMT_custom_800ng_spR13.15298.15298.4	13	13.9889	13.6665	13.2239	13.3144	12.6257	13.1557	13.0251	12.2599	13.2888	14.2081	13.5436	13.4916	13.5845	14.168	12.9375	0.269375	0.596392
A0A6C1DYB9	MLF3_1	Multicopy suppressor of leflunomide sensitivity	n[305]SHSHSAATRPT[181]LNNINNTGM[147]TTTTSNGEPNSR	5	811.451	3768.72	754.751	3768.71	754.75	0.000727444	1	191	222	N-term(304.2072),11T(79.9663),20M(15.9949)	S(0.0105)HS(0.0249)HS(0.2583)AAT(0.0656)RPT(0.3792)LNNINNT(0.0319)GMT(0.0319)T(0.0469)T(0.0469)T(0.0469)S(0.0469)NGEPNS(0.0099)R	0.379	15362	15414	PRC-7194TMT_UPRC_559292A008062_1p_ih10cm_1-5um_PM5_Neo_noFAIMS_30min_TMT_custom_800ng_spR13.15414.15414.5	13	13.8214	13.5474	13.2367	13.497	13.178	14.2732	13.2189	13.2374	13.8337	13.7836	13.3755	13.1789	13.0665	13.7269	13.5922	-0.174719	0.603018
A0A6C1DYB9	MLF3_1	Multicopy suppressor of leflunomide sensitivity	n[305]SHSHSAATRPTLNNINNT[181]GM[147]TTTTSNGEPNSR	3;3	811.2459;813.9346	3769.7188;3769.7217	1257.5802;1257.5812	3769.71;3769.7104	1257.5773;1257.5774	0.00074743239984;0.00383635510633	1	191	222	N-term(304.2072),18T(79.9663),20M(15.9949)	S(0.0106)HS(0.0435)HS(0.0531)AAT(0.0531)RPT(0.0623)LNNINNT(0.3707)GMT(0.0803)T(0.0803)T(0.0803)T(0.0803)S(0.0803)NGEPNS(0.0051)R;S(0.0108)HS(0.0213)HS(0.0376)AAT(0.0484)RPT(0.0208)LNNINNT(0.1430)GMT(0.1430)T(0.1430)T(0.1430)T(0.1430)S(0.1430)NGEPNS(0.0035)R	0.37;0.143	15337;15437	15405;15535	PRC-7194TMT_UPRC_559292A008062_1p_ih10cm_1-5um_PM5_Neo_noFAIMS_30min_TMT_custom_800ng_spR13.15405.15405.3,PRC-7194TMT_UPRC_559292A008062_1p_ih10cm_1-5um_PM5_Neo_noFAIMS_30min_TMT_custom_800ng_spR13.15535.15535.3	13	12.0054	12.1286	11.607	11.5904	11.1002	11.09	10.8494	10.2676	11.9702	12.4201	12.1382	11.6503	12.071	11.9132	10.6444	0.180528	0.772705
A0A6C1DY58	VNX1_1	Low affinity vacuolar monovalent cation/H(+) antiporter	n[305]SHSVPDLNT[181]ATPSSPK[432]	3	1011.22	2328.21	777.078	2328.19	777.072	0.0027697	0	108	123	N-term(304.2072),16K(304.2072),9T(79.9663)	S(0.0167)HS(0.0185)VPDLNT(0.6314)AT(0.0963)PS(0.1561)S(0.0811)PK	0.631	27633	27718	PRC-7194TMT_UPRC_559292A008062_1p_ih10cm_1-5um_PM5_Neo_noFAIMS_30min_TMT_custom_800ng_spR13.27718.27718.3	13	14.7121	14.868	14.8281	14.4244	14.8992	14.9171	14.8568	14.5358	15.16	14.9206	14.2671	14.8542	14.3814	14.5499	14.5936	-0.282975	0.286224
A0A6C1DY58	VNX1_1	Low affinity vacuolar monovalent cation/H(+) antiporter	n[305]SHSVPDLNTAT[181]PSSPK[432]	3;3	1011.7084;1012.7432	2326.1423;2327.1697	776.388;776.7305	2326.1511;2327.172	776.391;776.7313	0.00014605841451;2.281230039e-05	0	108	123	N-term(304.2072),11T(79.9663),16K(304.2072)	S(0.0140)HS(0.0142)VPDLNT(0.0705)AT(0.6034)PS(0.1899)S(0.1080)PK;S(0.0143)HS(0.0146)VPDLNT(0.0565)AT(0.5019)PS(0.2509)S(0.1619)PK	0.603;0.501	27658;27724	27751;27828	PRC-7194TMT_UPRC_559292A008062_1p_ih10cm_1-5um_PM5_Neo_noFAIMS_30min_TMT_custom_800ng_spR13.27751.27751.3,PRC-7194TMT_UPRC_559292A008062_1p_ih10cm_1-5um_PM5_Neo_noFAIMS_30min_TMT_custom_800ng_spR13.27828.27828.3	13	15.8991	16.1457	15.7366	15.9805	16.2752	16.2035	16.2603	15.2496	16.1886	16.1266	15.3158	16.1809	15.4363	15.5521	15.0406	-0.50143	0.240204
A0A6C1DY58	VNX1_1	Low affinity vacuolar monovalent cation/H(+) antiporter	n[305]SHSVPDLNTATPS[167]SPK[432]	3;3;3	901.0218;1012.0113;1013.2155	2326.1504;2326.1658;2327.1418	776.3907;776.3959;776.7212	2326.1465;2326.152;2327.1704	776.3894;776.3913;776.7307	0.00010693825589;0.00026425579961;0.00012531086734	0	108	123	N-term(304.2072),13S(79.9663),16K(304.2072)	S(0.0202)HS(0.0210)VPDLNT(0.0274)AT(0.0395)PS(0.8014)S(0.0904)PK;S(0.0133)HS(0.0141)VPDLNT(0.0891)AT(0.2582)PS(0.3127)S(0.3127)PK;S(0.0190)HS(0.0207)VPDLNT(0.0417)AT(0.0375)PS(0.4406)S(0.4406)PK	0.801;0.312;0.44	19092;27681;27759	19189;27775;27858	PRC-7194TMT_UPRC_559292A007462_1p_ih10cm_1-5um_PM5_NeoLumos_noFAIMS_30min_TMT_custom_spR13.19189.19189.3,PRC-7194TMT_UPRC_559292A008062_1p_ih10cm_1-5um_PM5_Neo_noFAIMS_30min_TMT_custom_800ng_spR13.27775.27775.3,PRC-7194TMT_UPRC_559292A008062_1p_ih10cm_1-5um_PM5_Neo_noFAIMS_30min_TMT_custom_800ng_spR13.27858.27858.3	13	15.3764	15.5056	15.1527	15.178	15.6014	15.3781	15.625	14.8087	15.3899	15.3649	14.651	15.4278	14.5708	14.9669	14.6818	-0.47844	0.224935
A0A6C1EEY5	INP52_2	phosphoinositide 5-phosphatase	n[305]SIAGS[167]SSEALFEK[432]	3;3	1155.2023;1302.6503	2013.0381;2013.0342	672.02;672.0187	2013.032;2013.0325	672.0179;672.0181	0.00918971831699;0.00588437506319	0	966	978	N-term(304.2072),13K(304.2072),5S(79.9663)	S(0.0307)IAGS(0.3920)S(0.3920)S(0.1853)EALFEK;S(0.0186)IAGS(0.3271)S(0.3271)S(0.3271)EALFEK	0.392;0.327	33012;48059	33093;48104	PRC-7194TMT_UPRC_559292A007462_1p_ih10cm_1-5um_PM5_NeoLumos_noFAIMS_30min_TMT_custom_spR13.33093.33093.3,PRC-7194TMT_UPRC_559292A008062_1p_ih10cm_1-5um_PM5_Neo_noFAIMS_30min_TMT_custom_800ng_spR13.48104.48104.3	13	12.3238	12.0205	12.7383	12.3401	12.127	12.3362	12.1816	12.7351	12.3839	12.4222	12.423	12.1287	12.5281	12.386	12.779	0.0880809	0.755459
A0A6C1EEY5	INP52_2	phosphoinositide 5-phosphatase	n[305]SIAGSS[167]SEALFEK[432]	3;3;3;3;3	1153.5636;1154.5499;1156.4382;1301.965;1302.1118	2013.0383;2012.0488;2013.0399;2012.0347;2015.046	672.02;671.6902;672.0206;671.6855;672.6893	2013.032;2012.0438;2013.032;2012.031;2015.0402	672.0179;671.6885;672.0179;671.6843;672.6873	2.281230039e-05;2.901473223e-05;0.00436868909888;7.703185267e-05;0.00014114326041	0	966	978	N-term(304.2072),13K(304.2072),6S(79.9663)	S(0.0309)IAGS(0.0354)S(0.8307)S(0.1030)EALFEK;S(0.0292)IAGS(0.0417)S(0.7933)S(0.1358)EALFEK;S(0.0307)IAGS(0.0703)S(0.4495)S(0.4495)EALFEK;S(0.0232)IAGS(0.0277)S(0.4746)S(0.4746)EALFEK;S(0.0289)IAGS(0.0540)S(0.6844)S(0.2327)EALFEK	0.83;0.793;0.449;0.474;0.684	32942;32957;33087;48008;48022	32994;33054;33168;48056;48068	PRC-7194TMT_UPRC_559292A007462_1p_ih10cm_1-5um_PM5_NeoLumos_noFAIMS_30min_TMT_custom_spR13.32994.32994.3,PRC-7194TMT_UPRC_559292A007462_1p_ih10cm_1-5um_PM5_NeoLumos_noFAIMS_30min_TMT_custom_spR13.33054.33054.3,PRC-7194TMT_UPRC_559292A007462_1p_ih10cm_1-5um_PM5_NeoLumos_noFAIMS_30min_TMT_custom_spR13.33168.33168.3,PRC-7194TMT_UPRC_559292A008062_1p_ih10cm_1-5um_PM5_Neo_noFAIMS_30min_TMT_custom_800ng_spR13.48056.48056.3,PRC-7194TMT_UPRC_559292A008062_1p_ih10cm_1-5um_PM5_Neo_noFAIMS_30min_TMT_custom_800ng_spR13.48068.48068.3	13	12.9962	12.9776	12.8767	12.5511	13.0251	12.5396	12.5542	12.5457	12.5136	12.5442	12.4018	12.6306	12.1922	12.2915	12.5448	-0.30024	0.240648
A0A6C1EEY5	INP52_2	phosphoinositide 5-phosphatase	n[305]SIAGSSS[167]EALFEK[432]	3	1301.04	2013.04	672.019	2013.03	672.018	2.281230039e-05	0	966	978	N-term(304.2072),13K(304.2072),7S(79.9663)	S(0.0306)IAGS(0.0413)S(0.0920)S(0.8362)EALFEK	0.836	47961	47989	PRC-7194TMT_UPRC_559292A008062_1p_ih10cm_1-5um_PM5_Neo_noFAIMS_30min_TMT_custom_800ng_spR13.47989.47989.3	13	13.7907	13.6525	12.4677	13.0898	13.6827	13.0697	13.2425	12.7257	13.0187	13.2259	12.8297	13.1713	12.8284	12.6543	12.7968	-0.340494	0.339299
A0A6C1E3J6	CHL4_2	Chromosome loss-protein	n[305]SIDSM[147]LIS[167]MGPSR	3	1032.74	1794.84	599.288	1794.83	599.285	0.0174796	0	250	262	N-term(304.2072),5M(15.9949),8S(79.9663)	S(0.0474)IDS(0.3726)MLIS(0.5027)MGPS(0.0773)R	0.502	25976	26036	PRC-7194TMT_UPRC_559292A007462_1p_ih10cm_1-5um_PM5_NeoLumos_noFAIMS_30min_TMT_custom_spR13.26036.26036.3	13	11.7795	11.4267	11.3687	11.1716	11.6419	11.7671	11.3195	11.5097	11.5263	11.015	11.7064	11.365	11.8212	11.5417	12.1238	0.259022	0.365795
A0A6C1DVM2	RCN1_1	Calcineurin inhibitor	n[305]SIFDT[181]DDDD	2;2;2;2;2;2	1192.7355;1206.2465;1329.9303;1331.7551;1339.6024;1343.0354	1426.5547;1425.5549;1425.5548;1425.5519;1425.5558;1425.5526	714.2846;713.7847;713.7847;713.7832;713.7852;713.7836	1426.5532;1425.551;1425.5508;1425.5503;1425.5502;1425.5505	714.2839;713.7828;713.7827;713.7824;713.7824;713.7825	0.00056293946453;0.00014605841451;0.00057447160947;0.02975356896516;0.0014365293451;0.0101222109349	0	203	211	N-term(304.2072),5T(79.9663)	S(0.0924)IFDT(0.9076)DDDD;S(0.0907)IFDT(0.9093)DDDD;S(0.0912)IFDT(0.9088)DDDD;S(0.1019)IFDT(0.8981)DDDD;S(0.0899)IFDT(0.9101)DDDD;S(0.0942)IFDT(0.9058)DDDD	0.907;0.909;0.908;0.898;0.91;0.905	35330;36081;50075;50235;50863;51092	35379;36127;50141;50279;50889;51150	PRC-7194TMT_UPRC_559292A007462_1p_ih10cm_1-5um_PM5_NeoLumos_noFAIMS_30min_TMT_custom_spR13.35379.35379.2,PRC-7194TMT_UPRC_559292A007462_1p_ih10cm_1-5um_PM5_NeoLumos_noFAIMS_30min_TMT_custom_spR13.36127.36127.2,PRC-7194TMT_UPRC_559292A008062_1p_ih10cm_1-5um_PM5_Neo_noFAIMS_30min_TMT_custom_800ng_spR13.50141.50141.2,PRC-7194TMT_UPRC_559292A008062_1p_ih10cm_1-5um_PM5_Neo_noFAIMS_30min_TMT_custom_800ng_spR13.50279.50279.2,PRC-7194TMT_UPRC_559292A008062_1p_ih10cm_1-5um_PM5_Neo_noFAIMS_30min_TMT_custom_800ng_spR13.50889.50889.2,PRC-7194TMT_UPRC_559292A008062_1p_ih10cm_1-5um_PM5_Neo_noFAIMS_30min_TMT_custom_800ng_spR13.51150.51150.2	13	12.8474	12.748	13.1387	12.9357	13.1438	13.2513	13.3614	13.102	12.8697	12.8281	13.1002	12.7682	12.942	12.8045	13.3476	-0.0301217	0.918617
A0A6C1DZM0	MDG1_1	Multicopy suppressor of defective g-protein	n[305]SIFSQEVVELPDS[167]EDETQQVNK[432]	3;3;4;5;3;3;4;4;3;3;3;3;3;3;4;4;4;4;4;5;3;3;3	1255.6659;1256.0244;1256.9198;1258.2406;1261.3141;1261.5009;1262.3579;1262.9781;1263.3755;1263.7769;1264.9722;1265.167;1268.1755;1269.116;1273.5692;1274.5339;1276.7927;1363.5826;1363.606;1365.2166;1366.8369;1368.0518;1368.1716	3209.5964;3208.5923;3210.6099;3208.573;3207.5757;3208.579;3210.583;3207.5747;3208.59;3207.5486;3210.6072;3208.5857;3209.6104;3209.5771;3208.5723;3210.5789;3209.5518;3208.567;3208.5715;3209.5737;3207.5808;3208.5986;3208.555	1070.8727;1070.538;803.6598;642.7219;1070.1992;1070.5336;803.653;802.901;1070.5373;1070.1901;1071.2097;1070.5358;1070.8774;1070.8663;803.1504;803.652;803.3952;803.149;803.1502;642.922;1070.2009;1070.5401;1070.5256	3209.57;3208.568;3210.5747;3208.5667;3207.5654;3208.5679;3210.5747;3207.5662;3208.5679;3207.561;3210.5757;3208.5679;3209.5698;3209.5757;3208.5657;3210.562;3209.56;3208.5688;3208.569;3209.567;3207.5662;3208.5679;3208.5679	1070.8639;1070.5299;803.651;642.7206;1070.1957;1070.5299;803.651;802.8988;1070.5299;1070.1943;1071.1992;1070.5299;1070.8639;1070.8658;803.1487;803.6478;803.3973;803.1495;803.1495;642.9207;1070.196;1070.5299;1070.5299	0;0;0;0;0;2.175828719e-05;0;2.175828719e-05;0.00013796056231;0;0;0;0;0;0.00015920826162;2.281230039e-05;0;0;0;2.175828719e-05;2.175828719e-05;2.281230039e-05;2.281230039e-05	0	148	169	N-term(304.2072),13S(79.9663),22K(304.2072)	S(0.0331)IFS(0.0351)QEVVELPDS(0.8570)EDET(0.0748)QQVNK;S(0.0333)IFS(0.0345)QEVVELPDS(0.8859)EDET(0.0463)QQVNK;S(0.0324)IFS(0.0330)QEVVELPDS(0.8818)EDET(0.0528)QQVNK;S(0.0330)IFS(0.0363)QEVVELPDS(0.8663)EDET(0.0644)QQVNK;S(0.0321)IFS(0.0323)QEVVELPDS(0.8905)EDET(0.0451)QQVNK;S(0.0297)IFS(0.0377)QEVVELPDS(0.4873)EDET(0.4452)QQVNK;S(0.0327)IFS(0.0323)QEVVELPDS(0.8671)EDET(0.0680)QQVNK;S(0.0232)IFS(0.0236)QEVVELPDS(0.4766)EDET(0.4766)QQVNK;S(0.0343)IFS(0.0417)QEVVELPDS(0.8393)EDET(0.0848)QQVNK;S(0.0370)IFS(0.0339)QEVVELPDS(0.8417)EDET(0.0874)QQVNK;S(0.0251)IFS(0.0262)QEVVELPDS(0.5436)EDET(0.4051)QQVNK;S(0.0290)IFS(0.0303)QEVVELPDS(0.7383)EDET(0.2023)QQVNK;S(0.0338)IFS(0.0321)QEVVELPDS(0.8159)EDET(0.1182)QQVNK;S(0.0240)IFS(0.0252)QEVVELPDS(0.4754)EDET(0.4754)QQVNK;S(0.0718)IFS(0.1786)QEVVELPDS(0.3748)EDET(0.3748)QQVNK;S(0.0304)IFS(0.0363)QEVVELPDS(0.4667)EDET(0.4667)QQVNK;S(0.0372)IFS(0.0474)QEVVELPDS(0.8112)EDET(0.1042)QQVNK;S(0.0303)IFS(0.0323)QEVVELPDS(0.8063)EDET(0.1311)QQVNK;S(0.0315)IFS(0.0317)QEVVELPDS(0.8949)EDET(0.0419)QQVNK;S(0.0265)IFS(0.0277)QEVVELPDS(0.6841)EDET(0.2617)QQVNK;S(0.0324)IFS(0.0359)QEVVELPDS(0.7655)EDET(0.1661)QQVNK;S(0.0275)IFS(0.0256)QEVVELPDS(0.4735)EDET(0.4735)QQVNK;S(0.0521)IFS(0.0712)QEVVELPDS(0.7883)EDET(0.0883)QQVNK	0.857;0.885;0.881;0.866;0.89;0.487;0.867;0.476;0.839;0.841;0.543;0.738;0.815;0.475;0.374;0.466;0.811;0.806;0.894;0.684;0.765;0.473;0.788	39118;39136;39176;39294;39443;39471;39527;39552;39591;39609;39675;39695;39904;39963;40208;40239;40363;52702;52731;52830;52941;53027;53048	39155;39182;39248;39333;39522;39535;39583;39624;39648;39673;39754;39766;39955;40008;40252;40304;40431;52770;52771;52891;53022;53118;53129	PRC-7194TMT_UPRC_559292A007462_1p_ih10cm_1-5um_PM5_NeoLumos_noFAIMS_30min_TMT_custom_spR13.39155.39155.3,PRC-7194TMT_UPRC_559292A007462_1p_ih10cm_1-5um_PM5_NeoLumos_noFAIMS_30min_TMT_custom_spR13.39182.39182.3,PRC-7194TMT_UPRC_559292A007462_1p_ih10cm_1-5um_PM5_NeoLumos_noFAIMS_30min_TMT_custom_spR13.39248.39248.4,PRC-7194TMT_UPRC_559292A007462_1p_ih10cm_1-5um_PM5_NeoLumos_noFAIMS_30min_TMT_custom_spR13.39333.39333.5,PRC-7194TMT_UPRC_559292A007462_1p_ih10cm_1-5um_PM5_NeoLumos_noFAIMS_30min_TMT_custom_spR13.39522.39522.3,PRC-7194TMT_UPRC_559292A007462_1p_ih10cm_1-5um_PM5_NeoLumos_noFAIMS_30min_TMT_custom_spR13.39535.39535.3,PRC-7194TMT_UPRC_559292A007462_1p_ih10cm_1-5um_PM5_NeoLumos_noFAIMS_30min_TMT_custom_spR13.39583.39583.4,PRC-7194TMT_UPRC_559292A007462_1p_ih10cm_1-5um_PM5_NeoLumos_noFAIMS_30min_TMT_custom_spR13.39624.39624.4,PRC-7194TMT_UPRC_559292A007462_1p_ih10cm_1-5um_PM5_NeoLumos_noFAIMS_30min_TMT_custom_spR13.39648.39648.3,PRC-7194TMT_UPRC_559292A007462_1p_ih10cm_1-5um_PM5_NeoLumos_noFAIMS_30min_TMT_custom_spR13.39673.39673.3,PRC-7194TMT_UPRC_559292A007462_1p_ih10cm_1-5um_PM5_NeoLumos_noFAIMS_30min_TMT_custom_spR13.39754.39754.3,PRC-7194TMT_UPRC_559292A007462_1p_ih10cm_1-5um_PM5_NeoLumos_noFAIMS_30min_TMT_custom_spR13.39766.39766.3,PRC-7194TMT_UPRC_559292A007462_1p_ih10cm_1-5um_PM5_NeoLumos_noFAIMS_30min_TMT_custom_spR13.39955.39955.3,PRC-7194TMT_UPRC_559292A007462_1p_ih10cm_1-5um_PM5_NeoLumos_noFAIMS_30min_TMT_custom_spR13.40008.40008.3,PRC-7194TMT_UPRC_559292A007462_1p_ih10cm_1-5um_PM5_NeoLumos_noFAIMS_30min_TMT_custom_spR13.40252.40252.4,PRC-7194TMT_UPRC_559292A007462_1p_ih10cm_1-5um_PM5_NeoLumos_noFAIMS_30min_TMT_custom_spR13.40304.40304.4,PRC-7194TMT_UPRC_559292A007462_1p_ih10cm_1-5um_PM5_NeoLumos_noFAIMS_30min_TMT_custom_spR13.40431.40431.4,PRC-7194TMT_UPRC_559292A008062_1p_ih10cm_1-5um_PM5_Neo_noFAIMS_30min_TMT_custom_800ng_spR13.52770.52770.4,PRC-7194TMT_UPRC_559292A008062_1p_ih10cm_1-5um_PM5_Neo_noFAIMS_30min_TMT_custom_800ng_spR13.52771.52771.4,PRC-7194TMT_UPRC_559292A008062_1p_ih10cm_1-5um_PM5_Neo_noFAIMS_30min_TMT_custom_800ng_spR13.52891.52891.5,PRC-7194TMT_UPRC_559292A008062_1p_ih10cm_1-5um_PM5_Neo_noFAIMS_30min_TMT_custom_800ng_spR13.53022.53022.3,PRC-7194TMT_UPRC_559292A008062_1p_ih10cm_1-5um_PM5_Neo_noFAIMS_30min_TMT_custom_800ng_spR13.53118.53118.3,PRC-7194TMT_UPRC_559292A008062_1p_ih10cm_1-5um_PM5_Neo_noFAIMS_30min_TMT_custom_800ng_spR13.53129.53129.3	13	13.0977	13.5823	13.4448	13.5966	14.5119	13.3228	13.6571	13.1114	12.8677	13.1325	13.3731	13.4089	12.8247	13.1204	13.1338	-0.260313	0.465279
A0A6C1DZM0	MDG1_1	Multicopy suppressor of defective g-protein	n[305]SIFSQEVVELPDS[167]EDETQQVNK[432]TGK[432]	5;4	1223.4576;1223.6085	3801.8982;3800.9026	761.3869;951.2329	3801.8906;3800.8928	761.3854;951.2305	0.00067924710458;0.00120587377225	1	148	172	N-term(304.2072),13S(79.9663),22K(304.2072),25K(304.2072)	S(0.0296)IFS(0.0328)QEVVELPDS(0.8324)EDET(0.0772)QQVNKT(0.0281)GK;S(0.0289)IFS(0.2467)QEVVELPDS(0.3478)EDET(0.3478)QQVNKT(0.0287)GK	0.832;0.347	37154;37154	37198;37209	PRC-7194TMT_UPRC_559292A007462_1p_ih10cm_1-5um_PM5_NeoLumos_noFAIMS_30min_TMT_custom_spR13.37198.37198.5,PRC-7194TMT_UPRC_559292A007462_1p_ih10cm_1-5um_PM5_NeoLumos_noFAIMS_30min_TMT_custom_spR13.37209.37209.4	13	12.8939	12.8949	13.4885	12.6137	13.6957	13.1231	13.5062	14.235	12.9126	12.7163	12.4811	13.1367	12.8058	12.6386	12.8823	-0.419086	0.333082
A0A6C1DZM0	MDG1_1	Multicopy suppressor of defective g-protein	n[305]SIFSQEVVELPDSEDET[181]QQVNK[432]	4;3;4;3;3	1266.8242;1273.4375;1274.9454;1361.9834;1369.3052	3207.5178;3208.5488;3209.5725;3210.5781;3208.5623	802.8867;1070.5235;803.4004;1071.2;1070.528	3207.5615;3208.5522;3209.5676;3210.5708;3208.5562	802.8977;1070.5247;803.3992;1071.1975;1070.526	2.175828719e-05;2.175828719e-05;0;2.281230039e-05;3.386822551e-05	0	148	169	N-term(304.2072),17T(79.9663),22K(304.2072)	S(0.0325)IFS(0.0396)QEVVELPDS(0.2620)EDET(0.6659)QQVNK;S(0.0444)IFS(0.0606)QEVVELPDS(0.2012)EDET(0.6937)QQVNK;S(0.0278)IFS(0.0271)QEVVELPDS(0.3207)EDET(0.6243)QQVNK;S(0.0294)IFS(0.0343)QEVVELPDS(0.3830)EDET(0.5533)QQVNK;S(0.0393)IFS(0.0517)QEVVELPDS(0.0767)EDET(0.8323)QQVNK	0.665;0.693;0.624;0.553;0.832	39802;40222;40271;52578;53149	39870;40246;40327;52646;53228	PRC-7194TMT_UPRC_559292A007462_1p_ih10cm_1-5um_PM5_NeoLumos_noFAIMS_30min_TMT_custom_spR13.39870.39870.4,PRC-7194TMT_UPRC_559292A007462_1p_ih10cm_1-5um_PM5_NeoLumos_noFAIMS_30min_TMT_custom_spR13.40246.40246.3,PRC-7194TMT_UPRC_559292A007462_1p_ih10cm_1-5um_PM5_NeoLumos_noFAIMS_30min_TMT_custom_spR13.40327.40327.4,PRC-7194TMT_UPRC_559292A008062_1p_ih10cm_1-5um_PM5_Neo_noFAIMS_30min_TMT_custom_800ng_spR13.52646.52646.3,PRC-7194TMT_UPRC_559292A008062_1p_ih10cm_1-5um_PM5_Neo_noFAIMS_30min_TMT_custom_800ng_spR13.53228.53228.3	13	12.5969	12.6841	13.3684	12.773	13.4275	13.2892	13.4113	13.5702	12.7429	12.4493	12.679	12.6731	12.7085	12.8425	13.2178	-0.2071	0.572432
A0A6C1DZM0	MDG1_1	Multicopy suppressor of defective g-protein	n[305]SIFSQEVVELPDSEDET[181]QQVNK[432]TGK[432]	4;5;4	1220.7876;1224.8324;1344.6403	3801.9036;3801.8826;3800.8616	951.4832;761.3838;951.2227	3801.8975;3801.8906;3800.8914	951.4817;761.3854;951.2301	0.00038052037103;0.00162806840411;0.00010693825589	1	148	172	N-term(304.2072),17T(79.9663),22K(304.2072),25K(304.2072)	S(0.0223)IFS(0.0284)QEVVELPDS(0.2056)EDET(0.7189)QQVNKT(0.0248)GK;S(0.0268)IFS(0.0806)QEVVELPDS(0.2149)EDET(0.6529)QQVNKT(0.0248)GK;S(0.0232)IFS(0.0260)QEVVELPDS(0.1112)EDET(0.8025)QQVNKT(0.0371)GK	0.718;0.652;0.802	37001;37246;51207	37027;37286;51276	PRC-7194TMT_UPRC_559292A007462_1p_ih10cm_1-5um_PM5_NeoLumos_noFAIMS_30min_TMT_custom_spR13.37027.37027.4,PRC-7194TMT_UPRC_559292A007462_1p_ih10cm_1-5um_PM5_NeoLumos_noFAIMS_30min_TMT_custom_spR13.37286.37286.5,PRC-7194TMT_UPRC_559292A008062_1p_ih10cm_1-5um_PM5_Neo_noFAIMS_30min_TMT_custom_800ng_spR13.51276.51276.4	13	13.4109	13.8798	13.4882	13.4552	14.5491	14.5148	14.3682	13.5027	13.5821	13.1248	13.4548	13.9977	13.0581	12.8582	13.403	-0.433209	0.356708
A0A6C1DSQ7	SBE22_1	Bud growth protein	n[305]SIIGS[167]HVQRPPSQTTLGR	4	1030.26	2320.2	581.057	2320.19	581.056	0.00023193	1	34	51	N-term(304.2072),5S(79.9663)	S(0.0143)IIGS(0.3735)HVQRPPS(0.3220)QT(0.1611)T(0.1292)LGR	0.373	28952	29027	PRC-7194TMT_UPRC_559292A008062_1p_ih10cm_1-5um_PM5_Neo_noFAIMS_30min_TMT_custom_800ng_spR13.29027.29027.4	13	13.7693	13.2512	13.5889	13.3678	12.6381	13.3202	13.0855	13.3108	14.0343	13.5756	13.692	13.3404	14.0505	13.731	14.3313	0.434873	0.279437
A0A6C1DVV0	SIS2_1	Protein phosphatase 1 negative regulatory subunit	n[305]SIM[147]NATGTSGAVVS[167]NTPEPGLK[432]	4	1019.04	2834.45	709.62	2834.44	709.618	3.944617569e-05	0	69	90	N-term(304.2072),14S(79.9663),22K(304.2072),3M(15.9949)	S(0.0185)IMNAT(0.0349)GT(0.0473)S(0.1943)GAVVS(0.6872)NT(0.0177)PEPGLK	0.687	25179	25234	PRC-7194TMT_UPRC_559292A007462_1p_ih10cm_1-5um_PM5_NeoLumos_noFAIMS_30min_TMT_custom_spR13.25234.25234.4	13	13.3374	13.245	13.0655	13.4278	13.5947	13.754	13.6548	13.3297	13.4727	13.151	13.4438	13.3692	13.1323	13.5661	13.6433	0.0276639	0.92515
A0A6C1DXG3	GRS66_003572	Uncharacterized protein	n[305]SINS[167]ESFSSPSLR	3;3;2	1030.8757;1172.0929;1173.7854	1794.8445;1794.836;1794.837	599.2888;599.2859;898.4258	1794.8347;1794.8347;1794.8337	599.2855;599.2855;898.4241	0.00011941605549;8.646965996e-05;0.03392045969276	0	121	133	N-term(304.2072),4S(79.9663)	S(0.0127)INS(0.3953)ES(0.3202)FS(0.1304)S(0.1211)PS(0.0203)LR;S(0.0126)INS(0.3740)ES(0.0601)FS(0.2800)S(0.2471)PS(0.0262)LR;S(0.1302)INS(0.6990)ES(0.0888)FS(0.0400)S(0.0248)PS(0.0173)LR	0.395;0.374;0.699	25862;39154;39277	25929;39202;39325	PRC-7194TMT_UPRC_559292A007462_1p_ih10cm_1-5um_PM5_NeoLumos_noFAIMS_30min_TMT_custom_spR13.25929.25929.3,PRC-7194TMT_UPRC_559292A008062_1p_ih10cm_1-5um_PM5_Neo_noFAIMS_30min_TMT_custom_800ng_spR13.39202.39202.3,PRC-7194TMT_UPRC_559292A008062_1p_ih10cm_1-5um_PM5_Neo_noFAIMS_30min_TMT_custom_800ng_spR13.39325.39325.2	13	14.2595	13.7368	14.2211	13.9346	13.6702	13.9102	13.5695	13.6076	14.3448	14.1503	14.3239	13.9983	14.3467	14.429	14.1982	0.318775	0.289429
A0A6C1DXG3	GRS66_003572	Uncharacterized protein	n[305]SINSES[167]FSSPSLR	3	1032.07	1794.84	599.286	1794.83	599.285	6.641389137e-05	0	121	133	N-term(304.2072),6S(79.9663)	S(0.0134)INS(0.2464)ES(0.3422)FS(0.2076)S(0.1719)PS(0.0186)LR	0.342	25945	25999	PRC-7194TMT_UPRC_559292A007462_1p_ih10cm_1-5um_PM5_NeoLumos_noFAIMS_30min_TMT_custom_spR13.25999.25999.3	13	12.7774	12.1585	12.2206	12.2755	12.2341	12.353	12.0495	11.9007	12.4633	12.5168	13.1572	12.402	12.7087	12.5889	13.6654	0.609509	0.220537
A0A6C1DXG3	GRS66_003572	Uncharacterized protein	n[305]SINSESFS[167]SPSLR	3;3	1032.2543;1174.6263	1793.8369;1793.8357	598.9529;598.9525	1793.8328;1793.8334	598.9515;598.9517	0.00014605841451;0.0008235626311	0	121	133	N-term(304.2072),8S(79.9663)	S(0.0414)INS(0.3191)ES(0.2610)FS(0.3439)S(0.0223)PS(0.0123)LR;S(0.0226)INS(0.1002)ES(0.1002)FS(0.7050)S(0.0549)PS(0.0171)LR	0.343;0.705	25922;39313	26009;39393	PRC-7194TMT_UPRC_559292A007462_1p_ih10cm_1-5um_PM5_NeoLumos_noFAIMS_30min_TMT_custom_spR13.26009.26009.3,PRC-7194TMT_UPRC_559292A008062_1p_ih10cm_1-5um_PM5_Neo_noFAIMS_30min_TMT_custom_800ng_spR13.39393.39393.3	13	12.1774	12.091	12.4529	11.8079	11.8464	12.1828	12.0443	12.0905	12.5836	12.0547	12.0208	12.1964	11.9864	12.2813	12.0157	-0.0330345	0.909885
A0A6C1DXG3	GRS66_003572	Uncharacterized protein	n[305]SINSESFSS[167]PSLR	3	1035.05	1796.84	599.955	1796.84	599.954	0.0196541	0	121	133	N-term(304.2072),9S(79.9663)	S(0.0324)INS(0.1553)ES(0.2930)FS(0.0554)S(0.4479)PS(0.0160)LR	0.447	26108	26177	PRC-7194TMT_UPRC_559292A007462_1p_ih10cm_1-5um_PM5_NeoLumos_noFAIMS_30min_TMT_custom_spR13.26177.26177.3	13	11.8755	11.6203	11.8163	11.8524	11.7876	11.7223	11.6908	11.643	11.8208	11.559	11.824	11.7946	11.5701	11.8535	11.9255	0.0547372	0.795716
A0A6C1DQH3	MCM3_1	DNA replication licensing factor MCM3	n[305]SIQVYNS[167]NNAANYNDDQDDADERDLLGDDDGDDLEK[432]	5	1106.28	4721.12	945.232	4721.12	945.231	0.00224372	1	44	79	N-term(304.2072),36K(304.2072),7S(79.9663)	S(0.0238)IQVY(0.0326)NS(0.5384)NNAANY(0.4052)NDDQDDADERDLLGDDDGDDLEK	0.538	34373	34426	PRC-7194TMT_UPRC_559292A008062_1p_ih10cm_1-5um_PM5_Neo_noFAIMS_30min_TMT_custom_800ng_spR13.34426.34426.5	13	13.4204	13.67	14.1627	13.4198	13.9982	14.0486	14.1842	14.831	14.0813	14.0984	14.2287	13.7626	13.6412	13.7252	13.2336	-0.273207	0.414089
A0A6C1DXX6	GRS66_003987	glutamine--fructose-6-phosphate transaminase (isomerizing)	n[305]SIRSNS[167]PSPPEK[432]	3;3	790.7078;882.788	1987.055;1987.0588	663.3589;663.3602	1987.0474;1987.0459	663.3564;663.3559	0.0001236032829;0.00032401407147	1	1343	1354	N-term(304.2072),12K(304.2072),6S(79.9663)	S(0.0368)IRS(0.0674)NS(0.8114)PS(0.0845)PPEK;S(0.0342)IRS(0.0557)NS(0.7903)PS(0.1198)PPEK	0.811;0.79	14076;19304	14139;19381	PRC-7194TMT_UPRC_559292A007462_1p_ih10cm_1-5um_PM5_NeoLumos_noFAIMS_30min_TMT_custom_spR13.14139.14139.3,PRC-7194TMT_UPRC_559292A008062_1p_ih10cm_1-5um_PM5_Neo_noFAIMS_30min_TMT_custom_800ng_spR13.19381.19381.3	13	13.7322	14.2097	13.763	13.744	14.1179	13.9765	14.1687	13.7216	13.9369	13.9859	14.0056	13.6465	13.8682	13.835	14.1565	-0.0332867	0.904848
A0A6C1DXX6	GRS66_003987	glutamine--fructose-6-phosphate transaminase (isomerizing)	n[305]SIRSNSPS[167]PPEK[432]	3	791.274	1986.06	663.026	1986.05	663.022	0.000123603	1	1343	1354	N-term(304.2072),12K(304.2072),8S(79.9663)	S(0.0755)IRS(0.1456)NS(0.3010)PS(0.4779)PPEK	0.477	14101	14164	PRC-7194TMT_UPRC_559292A007462_1p_ih10cm_1-5um_PM5_NeoLumos_noFAIMS_30min_TMT_custom_spR13.14164.14164.3	13	13.0385	14.0018	13.3386	13.0853	13.9745	13.4517	13.7699	12.711	13.0494	13.3489	13.1272	13.0113	13.0841	12.7357	13.2476	-0.335781	0.356462
A0A6C1E4S3	GRS66_006489	Uncharacterized protein	n[305]SIS[167]GGTFGFRSEI	2	1229.86	1740.84	871.428	1740.85	871.432	0.000522203	1	1347	1359	N-term(304.2072),3S(79.9663)	S(0.3977)IS(0.4161)GGT(0.0910)FGFRS(0.0952)EI	0.416	37531	37591	PRC-7194TMT_UPRC_559292A007462_1p_ih10cm_1-5um_PM5_NeoLumos_noFAIMS_30min_TMT_custom_spR13.37591.37591.2	13	14.2198	13.6396	13.8115	14.0031	13.4245	13.8699	13.9128	13.7568	14.0712	14.2075	14.3233	14.0257	14.7149	14.7682	14.6579	0.606357	0.167063
A0A6C1EDY0	GRS66_009469	Uncharacterized protein	n[305]SIS[167]RDPIK[432]	3	1009.98	1601.88	534.967	1601.88	534.967	0.0242074	1	240	247	N-term(304.2072),3S(79.9663),8K(304.2072)	S(0.2165)IS(0.7835)RDPIK	0.783	27550	27632	PRC-7194TMT_UPRC_559292A008062_1p_ih10cm_1-5um_PM5_Neo_noFAIMS_30min_TMT_custom_800ng_spR13.27632.27632.3	13	13.2266	13.3339	12.9725	13.123	13.5895	13.3236	12.8662	13.2199	13.0903	12.9432	13.1687	12.9983	12.7452	12.8763	13.0153	-0.208117	0.381786
A0A6C1E6V2	MAL32_2	Alpha-glucosidase mal32	n[305]SISRFGDDS[167]PK[432]	3	1020.27	1895.97	632.998	1895.97	632.997	0.0411046	1	339	349	N-term(304.2072),11K(304.2072),9S(79.9663)	S(0.0481)IS(0.4148)RFGDDS(0.5371)PK	0.537	28266	28341	PRC-7194TMT_UPRC_559292A008062_1p_ih10cm_1-5um_PM5_Neo_noFAIMS_30min_TMT_custom_800ng_spR13.28341.28341.3	13	13.6896	13.3713	13.9077	13.5289	12.9735	13.5521	13.2991	13.6173	13.9357	13.7066	13.6059	13.2694	13.8787	13.5815	14.1496	0.138845	0.665425
A0A6C1DNN7	HPC2_1	HIR complex subunit	n[305]SISS[167]VTNSDSNIGSSK[432]	3;3;3;3;3	1016.2291;1019.6182;1021.731;1157.5352;1161.7996	2270.1333;2269.1357;2272.1423;2270.1267;2269.128	757.7184;757.3858;758.388;757.7162;757.3833	2270.1304;2269.1304;2272.1372;2270.1309;2269.1277	757.7174;757.3841;758.3863;757.7176;757.3832	2.901473223e-05;0.00014114326041;0.0287913699204;7.703185267e-05;0.00028327051547	0	282	297	N-term(304.2072),16K(304.2072),4S(79.9663)	S(0.0158)IS(0.1082)S(0.4955)VT(0.1091)NS(0.1440)DS(0.1013)NIGS(0.0135)S(0.0127)K;S(0.0131)IS(0.0247)S(0.4356)VT(0.0709)NS(0.0709)DS(0.3370)NIGS(0.0246)S(0.0232)K;S(0.0091)IS(0.0462)S(0.2284)VT(0.2284)NS(0.2284)DS(0.2284)NIGS(0.0185)S(0.0124)K;S(0.0112)IS(0.0435)S(0.4385)VT(0.2335)NS(0.1390)DS(0.1096)NIGS(0.0127)S(0.0120)K;S(0.0736)IS(0.2854)S(0.3524)VT(0.0213)NS(0.0982)DS(0.1388)NIGS(0.0159)S(0.0144)K	0.495;0.435;0.228;0.438;0.352	24999;25179;25280;38047;38349	25061;25268;25393;38100;38407	PRC-7194TMT_UPRC_559292A007462_1p_ih10cm_1-5um_PM5_NeoLumos_noFAIMS_30min_TMT_custom_spR13.25061.25061.3,PRC-7194TMT_UPRC_559292A007462_1p_ih10cm_1-5um_PM5_NeoLumos_noFAIMS_30min_TMT_custom_spR13.25268.25268.3,PRC-7194TMT_UPRC_559292A007462_1p_ih10cm_1-5um_PM5_NeoLumos_noFAIMS_30min_TMT_custom_spR13.25393.25393.3,PRC-7194TMT_UPRC_559292A008062_1p_ih10cm_1-5um_PM5_Neo_noFAIMS_30min_TMT_custom_800ng_spR13.38100.38100.3,PRC-7194TMT_UPRC_559292A008062_1p_ih10cm_1-5um_PM5_Neo_noFAIMS_30min_TMT_custom_800ng_spR13.38407.38407.3	13	14.2852	14.7529	14.4111	14.3209	14.5865	14.1608	14.2668	14.2916	14.4543	14.6065	14.0642	14.3694	14.2701	14.2789	14.1622	-0.184705	0.402944
A0A6C1DNN7	HPC2_1	HIR complex subunit	n[305]SISSVT[181]NSDSNIGSSK[432]	2;3	1017.749;1158.3091	2270.1348;2273.1433	1136.0747;758.7217	2270.1323;2273.1377	1136.0734;758.7198	2.175828719e-05;0.00816590211684	0	282	297	N-term(304.2072),16K(304.2072),6T(79.9663)	S(0.0169)IS(0.1392)S(0.2666)VT(0.3809)NS(0.1181)DS(0.0462)NIGS(0.0169)S(0.0152)K;S(0.0110)IS(0.0210)S(0.0943)VT(0.2848)NS(0.2848)DS(0.2848)NIGS(0.0099)S(0.0094)K	0.38;0.284	25099;38068	25154;38158	PRC-7194TMT_UPRC_559292A007462_1p_ih10cm_1-5um_PM5_NeoLumos_noFAIMS_30min_TMT_custom_spR13.25154.25154.2,PRC-7194TMT_UPRC_559292A008062_1p_ih10cm_1-5um_PM5_Neo_noFAIMS_30min_TMT_custom_800ng_spR13.38158.38158.3	13	14.5987	14.6278	14.1774	14.3097	14.6743	14.3407	14.1796	13.8889	14.5039	14.4428	13.819	14.3818	13.9333	14.2278	13.7347	-0.355058	0.252164
A0A6C1DNN7	HPC2_1	HIR complex subunit	n[305]SISSVTNS[167]DSNIGSSK[432]	2;2	1159.4094;1159.7053	2270.1475;2270.1257	1136.081;1136.0701	2270.1318;2270.132	1136.0732;1136.0733	0.00028327051547;2.901473223e-05	0	282	297	N-term(304.2072),16K(304.2072),8S(79.9663)	S(0.0141)IS(0.0217)S(0.0217)VT(0.0942)NS(0.6771)DS(0.1430)NIGS(0.0144)S(0.0139)K;S(0.0159)IS(0.2702)S(0.2702)VT(0.0595)NS(0.3440)DS(0.0150)NIGS(0.0131)S(0.0120)K	0.677;0.344	38202;38219	38244;38264	PRC-7194TMT_UPRC_559292A008062_1p_ih10cm_1-5um_PM5_Neo_noFAIMS_30min_TMT_custom_800ng_spR13.38244.38244.2,PRC-7194TMT_UPRC_559292A008062_1p_ih10cm_1-5um_PM5_Neo_noFAIMS_30min_TMT_custom_800ng_spR13.38264.38264.2	13	15.3682	15.387	15.1056	15.126	15.3451	14.625	15.0832	14.1358	14.4606	15.1506	14.4937	15.0539	14.7197	14.9227	14.6912	-0.202458	0.494215
A0A6C1DNN7	HPC2_1	HIR complex subunit	n[305]SISSVTNSDS[167]NIGSSK[432]	2;3	1018.9825;1162.5325	2270.1265;2272.143	1136.0705;758.3883	2270.132;2272.1406	1136.0733;758.3875	0.00065492423324;0.00121437823834	0	282	297	N-term(304.2072),10S(79.9663),16K(304.2072)	S(0.0297)IS(0.0271)S(0.0339)VT(0.0561)NS(0.0561)DS(0.7616)NIGS(0.0185)S(0.0169)K;S(0.0316)IS(0.0881)S(0.0271)VT(0.0271)NS(0.0313)DS(0.7329)NIGS(0.0256)S(0.0364)K	0.761;0.732	25179;38386	25231;38458	PRC-7194TMT_UPRC_559292A007462_1p_ih10cm_1-5um_PM5_NeoLumos_noFAIMS_30min_TMT_custom_spR13.25231.25231.2,PRC-7194TMT_UPRC_559292A008062_1p_ih10cm_1-5um_PM5_Neo_noFAIMS_30min_TMT_custom_800ng_spR13.38458.38458.3	13	14.1551	14.3305	14.9637	14.3464	14.2956	14.3179	14.427	14.7563	14.0984	14.1691	14.4239	14.5688	14.5541	14.4559	13.8679	-0.0118962	0.973993
A0A6C1DPB6	ESF1_1	Pre-rRNA-processing protein esf1	n[305]SK[432]AELELLM[147]DDDDDT[181]ETQGTINNK[432]	4;4	1259.6512;1260.2239	3703.8154;3704.7896	926.9611;927.2047	3703.8015;3704.797	926.9577;927.2065	0;2.175828719e-05	1	486	509	N-term(304.2072),15T(79.9663),24K(304.2072),2K(304.2072),9M(15.9949)	S(0.0344)KAELELLMDDDDDT(0.3945)ET(0.3945)QGT(0.1766)INNK;S(0.0316)KAELELLMDDDDDT(0.3706)ET(0.3706)QGT(0.2271)INNK	0.394;0.37	45113;45141	45153;45191	PRC-7194TMT_UPRC_559292A008062_1p_ih10cm_1-5um_PM5_Neo_noFAIMS_30min_TMT_custom_800ng_spR13.45153.45153.4,PRC-7194TMT_UPRC_559292A008062_1p_ih10cm_1-5um_PM5_Neo_noFAIMS_30min_TMT_custom_800ng_spR13.45191.45191.4	13	13.9575	14.5711	14.1601	14.3666	15.9092	15.4956	15.7855	14.541	14.74	14.1351	14.2267	14.3429	14.1168	13.8952	14.3788	-0.574094	0.308666
A0A6C1DPB6	ESF1_1	Pre-rRNA-processing protein esf1	n[305]SK[432]AELELLM[147]DDDDDTET[181]QGTINNK[432]	4	1112.58	3703.82	926.963	3703.81	926.959	2.281230039e-05	1	486	509	N-term(304.2072),17T(79.9663),24K(304.2072),2K(304.2072),9M(15.9949)	S(0.0288)KAELELLMDDDDDT(0.1748)ET(0.6950)QGT(0.1015)INNK	0.695	30574	30615	PRC-7194TMT_UPRC_559292A007462_1p_ih10cm_1-5um_PM5_NeoLumos_noFAIMS_30min_TMT_custom_spR13.30615.30615.4	13	13.0321	12.7314	13.4369	13.0714	13.8005	13.6724	13.7068	13.6321	12.8622	12.7219	12.9895	12.9548	12.8819	12.2212	13.0517	-0.44696	0.285629
A0A6C1DPB6	ESF1_1	Pre-rRNA-processing protein esf1	n[305]SK[432]AELELLM[147]DDDDDTETQGT[181]INNK[432]	4	1259.58	3701.84	926.467	3701.82	926.463	0.000535026	1	486	509	N-term(304.2072),20T(79.9663),24K(304.2072),2K(304.2072),9M(15.9949)	S(0.0628)KAELELLMDDDDDT(0.1832)ET(0.1832)QGT(0.5708)INNK	0.57	45102	45147	PRC-7194TMT_UPRC_559292A008062_1p_ih10cm_1-5um_PM5_Neo_noFAIMS_30min_TMT_custom_800ng_spR13.45147.45147.4	13	14.4671	14.3508	14.339	14.0096	14.9837	15.1068	15.327	14.6299	15.0064	14.5182	14.5158	14.4693	14.0869	14.7993	14.3676	-0.226051	0.475957
A0A6C1E3F3	UME6_2	DNA-binding transcriptional regulator ume6	n[305]SK[432]ANDS[167]QEM[147]NNTASSAAAQGTR	3;3	720.1101;791.6603	2942.3755;2943.3777	981.7991;982.1332	2942.3708;2943.3699	981.7975;982.1306	2.281230039e-05;2.175828719e-05	1	745	766	N-term(304.2072),2K(304.2072),6S(79.9663),9M(15.9949)	S(0.1933)KANDS(0.7203)QEMNNT(0.0270)AS(0.0200)S(0.0200)AAAQGT(0.0195)R;S(0.0327)KANDS(0.4176)QEMNNT(0.4120)AS(0.0549)S(0.0453)AAAQGT(0.0374)R	0.72;0.417	11095;14402	11148;14466	PRC-7194TMT_UPRC_559292A007462_1p_ih10cm_1-5um_PM5_NeoLumos_noFAIMS_30min_TMT_custom_spR13.11148.11148.3,PRC-7194TMT_UPRC_559292A008062_1p_ih10cm_1-5um_PM5_Neo_noFAIMS_30min_TMT_custom_800ng_spR13.14466.14466.3	13	11.6236	12.0098	11.4852	11.4477	12.4194	12.214	11.9777	11.1942	11.6616	11.668	10.9847	11.4331	11.5107	11.5887	11.4608	-0.374537	0.299892
A0A6C1DVR3	SKG3_1	PH-like super protein	n[305]SK[432]NENRS[167]PYER	3	751.283	2068.03	690.351	2068.02	690.349	0.000535026	2	645	655	N-term(304.2072),2K(304.2072),7S(79.9663)	S(0.4791)KNENRS(0.4870)PY(0.0339)ER	0.487	12479	12535	PRC-7194TMT_UPRC_559292A008062_1p_ih10cm_1-5um_PM5_Neo_noFAIMS_30min_TMT_custom_800ng_spR13.12535.12535.3	13	14.4496	14.9171	13.9843	15.0324	14.0734	14.5103	15.2437	13.8471	14.1857	14.4922	14.7064	15.543	14.3751	14.4061	13.9812	0.128776	0.805441
A0A6C1DPE9	STP4_1	tRNA splicing, uptake of branched-chain amino acids	n[305]SK[432]S[167]VSSLPVSGFPPLIVK[432]	4;4	1379.6631;1382.9209	2836.6702;2834.6707	710.1748;709.675	2836.6575;2834.6604	710.1717;709.6724	0.00042205340086;6.778856746e-05	1	212	229	N-term(304.2072),18K(304.2072),2K(304.2072),3S(79.9663)	S(0.0649)KS(0.6557)VS(0.0939)S(0.0939)LPVS(0.0916)GFPPLIVK;S(0.0412)KS(0.7024)VS(0.0301)S(0.0289)LPVS(0.1974)GFPPLIVK	0.655;0.702	54006;54288	54088;54338	PRC-7194TMT_UPRC_559292A008062_1p_ih10cm_1-5um_PM5_Neo_noFAIMS_30min_TMT_custom_800ng_spR13.54088.54088.4,PRC-7194TMT_UPRC_559292A008062_1p_ih10cm_1-5um_PM5_Neo_noFAIMS_30min_TMT_custom_800ng_spR13.54338.54338.4	13	12.3665	12.9962	12.5529	12.8519	13.2322	12.9863	13.0846	12.5975	12.4828	12.4823	12.3347	12.8333	12.3867	12.5174	12.5447	-0.239958	0.413504
A0A6C1DMG8	RIF1_1	DNA-binding protein rif1	n[305]SK[432]VDDLRS[167]DEDEHGTVAQEK[432]	4;5;5	956.0499;956.2744;958.0294	3250.64;3249.6333;3251.642	813.6673;650.9339;651.3357	3250.639;3249.6326;3251.6382	813.667;650.9338;651.3349	0;2.175828719e-05;0.00020976691194	2	1630	1649	N-term(304.2072),20K(304.2072),2K(304.2072),8S(79.9663)	S(0.0333)KVDDLRS(0.5131)DEDEHGT(0.4536)VAQEK;S(0.0461)KVDDLRS(0.8461)DEDEHGT(0.1079)VAQEK;S(0.2242)KVDDLRS(0.6244)DEDEHGT(0.1514)VAQEK	0.513;0.846;0.624	23967;23994;24088	24044;24057;24174	PRC-7194TMT_UPRC_559292A008062_1p_ih10cm_1-5um_PM5_Neo_noFAIMS_30min_TMT_custom_800ng_spR13.24044.24044.4,PRC-7194TMT_UPRC_559292A008062_1p_ih10cm_1-5um_PM5_Neo_noFAIMS_30min_TMT_custom_800ng_spR13.24057.24057.5,PRC-7194TMT_UPRC_559292A008062_1p_ih10cm_1-5um_PM5_Neo_noFAIMS_30min_TMT_custom_800ng_spR13.24174.24174.5	13	15.0822	16.4825	14.9761	15.0641	16.3962	15.4757	16.0358	14.6797	15.1797	15.1845	14.7473	15.4401	14.2793	14.7316	14.0859	-0.798801	0.234732
A0A6C1EJM3	RGC1_2	Protein ASK10	n[305]SK[432]VNT[181]PAIDDNGNLAIVGER	3;3;3	1048.6047;1193.4657;1193.8477	2771.4412;2773.4238;2772.4456	924.821;925.4819;925.1558	2771.4385;2773.4204;2772.4424	924.8201;925.4807;925.1547	0.00010693825589;0.00550951392618;0.00014605841451	1	818	837	N-term(304.2072),2K(304.2072),5T(79.9663)	S(0.1400)KVNT(0.8600)PAIDDNGNLAIVGER;S(0.1205)KVNT(0.8795)PAIDDNGNLAIVGER;S(0.1145)KVNT(0.8855)PAIDDNGNLAIVGER	0.86;0.879;0.885	26928;40744;40759	26984;40784;40809	PRC-7194TMT_UPRC_559292A007462_1p_ih10cm_1-5um_PM5_NeoLumos_noFAIMS_30min_TMT_custom_spR13.26984.26984.3,PRC-7194TMT_UPRC_559292A008062_1p_ih10cm_1-5um_PM5_Neo_noFAIMS_30min_TMT_custom_800ng_spR13.40784.40784.3,PRC-7194TMT_UPRC_559292A008062_1p_ih10cm_1-5um_PM5_Neo_noFAIMS_30min_TMT_custom_800ng_spR13.40809.40809.3	13	14.1463	14.4104	14.0766	14.2409	14.7122	14.4945	14.3895	13.67	13.8483	13.977	13.9775	14.5488	13.8533	13.8579	13.6965	-0.209759	0.506113
A0A6C1DSP7	ASK10_1	Transcriptional activator	n[305]SK[432]VNT[181]PAIDDYGNLITVER	3	1160.81	2793.45	932.158	2793.45	932.157	6.641389137e-05	1	804	822	N-term(304.2072),2K(304.2072),5T(79.9663)	S(0.0270)KVNT(0.5336)PAIDDY(0.3882)GNLIT(0.0512)VER	0.533	33395	33432	PRC-7194TMT_UPRC_559292A007462_1p_ih10cm_1-5um_PM5_NeoLumos_noFAIMS_30min_TMT_custom_spR13.33432.33432.3	13	13.864	14.1503	14.1821	14.0747	14.5307	13.9361	14.5283	13.1751	13.7851	13.5684	13.8479	14.4042	13.5629	13.5775	13.8668	-0.127599	0.737605
A0A6C1DSP7	ASK10_1	Transcriptional activator	n[305]SK[432]VNTPAIDDY[243]GNLITVER	3	1302.22	2793.46	932.16	2793.46	932.161	0.000784083	1	804	822	N-term(304.2072),11Y(79.9663),2K(304.2072)	S(0.0576)KVNT(0.4451)PAIDDY(0.4665)GNLIT(0.0307)VER	0.466	48045	48072	PRC-7194TMT_UPRC_559292A008062_1p_ih10cm_1-5um_PM5_Neo_noFAIMS_30min_TMT_custom_800ng_spR13.48072.48072.3	13	14.6167	14.7207	14.7833	14.6805	15.132	15.01	15.0972	14.0685	14.5681	14.519	14.2061	14.8892	14.1102	14.5705	14.7401	-0.216385	0.506986
A0A6C1E8A2	GSY1_2	Glycogen [starch] synthase	n[305]SLENTVDEIT[181]AS[167]IGK[432]	3	999.24	2346.15	783.056	2346.14	783.054	0.00682396	0	377	391	N-term(304.2072),10T(79.9663),12S(79.9663),15K(304.2072)	S(0.1170)LENT(0.2216)VDEIT(0.8316)AS(0.8298)IGK	0.831	23982	24106	PRC-7194TMT_UPRC_559292A007462_1p_ih10cm_1-5um_PM5_NeoLumos_noFAIMS_30min_TMT_custom_spR13.24106.24106.3	13	12.4894	13.076	13.1311	12.9713	12.8714	13.1643	13.0184	13.2869	12.7533	12.8775	12.9454	13.0539	12.9398	12.9572	13.2264	0.0605672	0.820323
A0A6C1DR47	GSY1_1	Glycogen [starch] synthase	n[305]SLENTVNEVT[181]AS[167]IGK[432]	3;3;3;3	1000.8409;1136.1478;1138.0033;1138.0885	2329.1729;2332.1953;2331.1929;2329.1802	777.3982;778.4057;778.0716;777.4007	2329.1619;2332.189;2331.1794;2329.1633	777.3946;778.4036;778.0671;777.395	0.00116675495871;0.04080684521682;0.02665673629332;0.01004708609309	0	377	391	N-term(304.2072),10T(79.9663),12S(79.9663),15K(304.2072)	S(0.0951)LENT(0.1164)VNEVT(0.8942)AS(0.8943)IGK;S(0.1670)LENT(0.1342)VNEVT(0.8493)AS(0.8495)IGK;S(0.1161)LENT(0.1005)VNEVT(0.8917)AS(0.8917)IGK;S(0.1164)LENT(0.1451)VNEVT(0.8691)AS(0.8694)IGK	0.894;0.849;0.891;0.869	24053;36512;36657;36633	24191;36577;36711;36720	PRC-7194TMT_UPRC_559292A007462_1p_ih10cm_1-5um_PM5_NeoLumos_noFAIMS_30min_TMT_custom_spR13.24191.24191.3,PRC-7194TMT_UPRC_559292A008062_1p_ih10cm_1-5um_PM5_Neo_noFAIMS_30min_TMT_custom_800ng_spR13.36577.36577.3,PRC-7194TMT_UPRC_559292A008062_1p_ih10cm_1-5um_PM5_Neo_noFAIMS_30min_TMT_custom_800ng_spR13.36711.36711.3,PRC-7194TMT_UPRC_559292A008062_1p_ih10cm_1-5um_PM5_Neo_noFAIMS_30min_TMT_custom_800ng_spR13.36720.36720.3	13	13.6902	13.7134	14.1238	13.7087	13.955	14.2949	14.1267	14.2072	14.0714	13.6044	13.7988	13.5696	13.7207	13.5867	14.0039	-0.213633	0.393282
A0A6C1EA60	RIO1_2	Serine/threonine-protein kinase RIO1	n[305]SLGGLEERDFDRY[243]TDGK[432]	3	990.737	2647.33	883.452	2647.3	883.442	0.0129557	2	354	370	N-term(304.2072),13Y(79.9663),17K(304.2072)	S(0.0391)LGGLEERDFDRY(0.4804)T(0.4804)DGK	0.48	23513	23619	PRC-7194TMT_UPRC_559292A007462_1p_ih10cm_1-5um_PM5_NeoLumos_noFAIMS_30min_TMT_custom_spR13.23619.23619.3	13	12.992	13.097	14.0823	12.9833	13.1961	13.3341	13.2465	13.7657	13.0813	12.9148	13.2357	13.074	13.3803	13.1046	13.7575	0.0411117	0.920607
A0A6C1DPX5	RPS17B	40S ribosomal protein S17.e.B	n[305]SLGLK[432]LPLS[167]VINVSAQR	3;3	1314.4244;1382.1523	2483.4688;2482.4617	828.8302;828.4945	2483.463;2482.455	828.8283;828.4923	2.901473223e-05;2.281230039e-05	1	117	133	N-term(304.2072),5K(304.2072),9S(79.9663)	S(0.1913)LGLKLPLS(0.7534)VINVS(0.0554)AQR;S(0.0989)LGLKLPLS(0.8139)VINVS(0.0872)AQR	0.753;0.813	42689;54227	42740;54283	PRC-7194TMT_UPRC_559292A007462_1p_ih10cm_1-5um_PM5_NeoLumos_noFAIMS_30min_TMT_custom_spR13.42740.42740.3,PRC-7194TMT_UPRC_559292A008062_1p_ih10cm_1-5um_PM5_Neo_noFAIMS_30min_TMT_custom_800ng_spR13.54283.54283.3	13	13.0863	13.6187	13.4279	13.5644	13.9638	13.7062	14.117	13.6745	13.4039	13.3266	13.8261	13.4739	13.326	13.1221	13.9005	-0.0592059	0.870049
A0A6C1E295	ECM21_2	Plasma membrane proteins endocytosis	n[305]SLGRSS[167]VDQDPR	3;2;3;2	766.6828;767.3176;848.1251;848.7605	1700.8069;1700.8087;1700.8076;1700.8059	567.9429;851.4116;567.9431;851.4102	1700.8048;1700.8057;1700.8048;1700.8066	567.9422;851.4101;567.9422;851.4106	0.01827251941573;0.00129027679663;0.00953324705876;0.02388304391424	1	137	148	N-term(304.2072),6S(79.9663)	S(0.0588)LGRS(0.1299)S(0.8113)VDQDPR;S(0.0472)LGRS(0.0990)S(0.8537)VDQDPR;S(0.0398)LGRS(0.2749)S(0.6853)VDQDPR;S(0.0633)LGRS(0.0765)S(0.8602)VDQDPR	0.811;0.853;0.685;0.86	13050;13074;17324;17347	13100;13126;17385;17417	PRC-7194TMT_UPRC_559292A007462_1p_ih10cm_1-5um_PM5_NeoLumos_noFAIMS_30min_TMT_custom_spR13.13100.13100.3,PRC-7194TMT_UPRC_559292A007462_1p_ih10cm_1-5um_PM5_NeoLumos_noFAIMS_30min_TMT_custom_spR13.13126.13126.2,PRC-7194TMT_UPRC_559292A008062_1p_ih10cm_1-5um_PM5_Neo_noFAIMS_30min_TMT_custom_800ng_spR13.17385.17385.3,PRC-7194TMT_UPRC_559292A008062_1p_ih10cm_1-5um_PM5_Neo_noFAIMS_30min_TMT_custom_800ng_spR13.17417.17417.2	13	15.2159	14.9358	14.6389	14.6651	14.7351	14.4852	14.5084	14.151	14.6551	14.7387	14.6892	14.6955	14.7361	14.6948	14.7694	0.0440695	0.868426
A0A6C1DXQ4	EIS1_1	Eisosome assembly protein	n[305]SLGVSPDSLEHTFS[167]GFSQGSS[167]IEDDQDAISNQEK[432]K[432]	4	1356.47	4814.25	1204.57	4814.2	1204.56	5.146316203e-05	1	809	843	N-term(304.2072),14S(79.9663),21S(79.9663),34K(304.2072),35K(304.2072)	S(0.0472)LGVS(0.0540)PDS(0.0407)LEHT(0.3054)FS(0.4056)GFS(0.4056)QGS(0.1345)S(0.5748)IEDDQDAIS(0.0320)NQEKK	0.574	52129	52193	PRC-7194TMT_UPRC_559292A008062_1p_ih10cm_1-5um_PM5_Neo_noFAIMS_30min_TMT_custom_800ng_spR13.52193.52193.4	13	13.1769	13.7116	13.6723	13.3689	14.7957	13.5062	14.0928	14.188	13.6944	13.3733	13.3981	13.8645	13.1064	13.1855	13.3279	-0.381523	0.365166
A0A6C1DXQ4	EIS1_1	Eisosome assembly protein	n[305]SLGVSPDSLEHTFSGFS[167]QGS[167]SIEDDQDAISNQEK[432]K[432]	5	1355.52	4814.3	963.866	4814.28	963.863	2.175828719e-05	1	809	843	N-term(304.2072),17S(79.9663),20S(79.9663),34K(304.2072),35K(304.2072)	S(0.0279)LGVS(0.0373)PDS(0.1099)LEHT(0.2119)FS(0.2103)GFS(0.4587)QGS(0.4587)S(0.4587)IEDDQDAIS(0.0266)NQEKK	0.458	52056	52117	PRC-7194TMT_UPRC_559292A008062_1p_ih10cm_1-5um_PM5_Neo_noFAIMS_30min_TMT_custom_800ng_spR13.52117.52117.5	13	13.8213	14.2361	13.9352	14.11	14.9924	14.1069	14.3668	13.74	13.4182	13.1073	13.0465	14.1922	13.1913	13.2956	13.663	-0.505728	0.282604
A0A6C1DXQ4	EIS1_1	Eisosome assembly protein	n[305]SLGVSPDSLEHTFSGFSQGS[167]S[167]IEDDQDAISNQEK[432]K[432]	5	1355.83	4812.29	963.466	4812.3	963.467	0	1	809	843	N-term(304.2072),20S(79.9663),21S(79.9663),34K(304.2072),35K(304.2072)	S(0.0357)LGVS(0.0418)PDS(0.0430)LEHT(0.0565)FS(0.0731)GFS(0.0942)QGS(0.8139)S(0.8139)IEDDQDAIS(0.0279)NQEKK	0.813	52078	52139	PRC-7194TMT_UPRC_559292A008062_1p_ih10cm_1-5um_PM5_Neo_noFAIMS_30min_TMT_custom_800ng_spR13.52139.52139.5	13	13.8624	14.2422	14.0504	13.895	15.1896	14.2542	14.4961	13.8202	13.2617	13.7307	14.0172	14.1917	13.266	13.4261	12.8754	-0.524969	0.296468
A0A6C1E1S9	KEL3	Kelch repeat-containing protein 3	n[305]SLNGEEDDES[167]DQDLDEILSSFSK[432]K[432]	4;4;4	1345.0237;1401.8644;1403.3065	3694.761;3693.783;3693.7563	924.6975;924.453;924.4464	3694.7466;3693.757;3693.7573	924.6939;924.4465;924.4466	0.00314887218045;0.00017633870467;6.778856746e-05	1	38	61	N-term(304.2072),10S(79.9663),23K(304.2072),24K(304.2072)	S(0.0241)LNGEEDDES(0.6743)DQDLDEILS(0.1346)S(0.0929)FS(0.0741)KK;S(0.0290)LNGEEDDES(0.8584)DQDLDEILS(0.0409)S(0.0373)FS(0.0343)KK;S(0.0269)LNGEEDDES(0.8963)DQDLDEILS(0.0261)S(0.0255)FS(0.0252)KK	0.674;0.858;0.896	44608;55672;55774	44671;55724;55820	PRC-7194TMT_UPRC_559292A007462_1p_ih10cm_1-5um_PM5_NeoLumos_noFAIMS_30min_TMT_custom_spR13.44671.44671.4,PRC-7194TMT_UPRC_559292A008062_1p_ih10cm_1-5um_PM5_Neo_noFAIMS_30min_TMT_custom_800ng_spR13.55724.55724.4,PRC-7194TMT_UPRC_559292A008062_1p_ih10cm_1-5um_PM5_Neo_noFAIMS_30min_TMT_custom_800ng_spR13.55820.55820.4	13	12.0502	12.6414	14.0836	12.4867	14.2061	13.5801	13.9862	14.0543	12.8467	12.0673	12.4349	12.5254	12.3931	12.2284	12.9055	-0.70277	0.312963
A0A6C1E063	FRT1_1	Nucleotide-binding protein frt1	n[305]SLNGVY[243]PSLGYLTNQRK[432]	3	1129.15	2598.4	867.139	2598.39	867.138	0.0266046	1	342	358	N-term(304.2072),17K(304.2072),6Y(79.9663)	S(0.0488)LNGVY(0.4146)PS(0.4146)LGY(0.0611)LT(0.0611)NQRK	0.414	31479	31550	PRC-7194TMT_UPRC_559292A007462_1p_ih10cm_1-5um_PM5_NeoLumos_noFAIMS_30min_TMT_custom_spR13.31550.31550.3	13	12.9595	12.7672	13.325	13.2939	13.1143	13.3783	13.0772	13.5698	12.9886	12.7405	13.0472	13.0487	12.7821	13.2975	12.9905	-0.088235	0.763992
A0A6C1DPR3	MAK21_2	RNA-binding ribosome biosynthesis protein mak21	n[305]SLPVFASADDYAQY[243]LDQDSD	3;3;3;3	1386.765;1453.4994;1461.0958;1461.5789	2605.1138;2604.1182;2604.1123;2606.1208	869.3785;869.0467;869.0447;869.7142	2605.1135;2604.1123;2604.1133;2606.1187	869.3784;869.0447;869.045;869.7135	0.00015230569058;0.00570765016246;0.0008235626311;0.01003628178856	0	201	220	N-term(304.2072),14Y(79.9663)	S(0.0174)LPVFAS(0.0326)ADDY(0.1086)AQY(0.4207)LDQDS(0.4207)D;S(0.0165)LPVFAS(0.1428)ADDY(0.1428)AQY(0.5352)LDQDS(0.1627)D;S(0.0174)LPVFAS(0.0954)ADDY(0.1922)AQY(0.5417)LDQDS(0.1532)D;S(0.0192)LPVFAS(0.0972)ADDY(0.0972)AQY(0.6514)LDQDS(0.1349)D	0.42;0.535;0.541;0.651	46901;58591;58935;58946	46954;58625;58958;58979	PRC-7194TMT_UPRC_559292A007462_1p_ih10cm_1-5um_PM5_NeoLumos_noFAIMS_30min_TMT_custom_spR13.46954.46954.3,PRC-7194TMT_UPRC_559292A008062_1p_ih10cm_1-5um_PM5_Neo_noFAIMS_30min_TMT_custom_800ng_spR13.58625.58625.3,PRC-7194TMT_UPRC_559292A008062_1p_ih10cm_1-5um_PM5_Neo_noFAIMS_30min_TMT_custom_800ng_spR13.58958.58958.3,PRC-7194TMT_UPRC_559292A008062_1p_ih10cm_1-5um_PM5_Neo_noFAIMS_30min_TMT_custom_800ng_spR13.58979.58979.3	13	10.1632	10.2647	10.3904	10.162	10.6989	10.5177	10.6529	10.87	10.0015	10.3058	10.2701	10.2031	10.4379	10.3988	11.109	0.08107	0.813808
A0A6C1DPR3	MAK21_2	RNA-binding ribosome biosynthesis protein mak21	n[305]SLPVFASADDYAQYLDQDS[167]D	3;3;2;2;2;2;2;3;3;3;3;2;2;2;2;2;3;2;2;3;3;3	1374.1133;1374.326;1374.3741;1374.682;1375.2941;1375.4563;1377.4832;1386.4738;1386.985;1436.2672;1438.3115;1438.6028;1438.8723;1445.2936;1447.931;1448.3701;1448.905;1450.9469;1451.7527;1460.4962;1461.2668;1492.7463	2605.1147;2604.1248;2604.1301;2604.1165;2604.126;2604.1072;2603.1453;2603.11;2604.1184;2605.1284;2603.0884;2604.1235;2604.1265;2604.1182;2603.138;2604.0994;2604.1167;2604.1204;2604.114;2603.0918;2604.1228;2606.1294	869.3788;869.0489;1303.0723;1303.0655;1303.0703;1303.0609;1302.5799;868.7106;869.0467;869.3834;868.7034;1303.069;1303.0705;1303.0664;1302.5763;1303.057;869.0462;1303.0675;1303.0643;868.7045;869.0482;869.7171	2605.113;2604.1106;2604.1042;2604.1045;2604.104;2604.1038;2603.1238;2603.1013;2604.1108;2605.1155;2603.1096;2604.1052;2604.1052;2604.1052;2603.1294;2604.105;2604.1123;2604.1052;2604.1052;2603.0884;2604.1133;2606.126	869.3783;869.0441;1303.0594;1303.0595;1303.0593;1303.0592;1302.5692;868.7077;869.0442;869.3791;868.7105;1303.0599;1303.0599;1303.0599;1302.572;1303.0598;869.0447;1303.0599;1303.0599;868.7034;869.045;869.7159	8.646965996e-05;3.386822551e-05;7.703185267e-05;2.175828719e-05;2.175828719e-05;0.00313201393611;2.175828719e-05;0.00036488304738;0.00020594522681;0.0028401443362;2.281230039e-05;0;0;0.01834931702763;0.00010693825589;0.02108663274337;3.386822551e-05;3.944617569e-05;0.00014605841451;0.0094472090855;0.00014515011331;0.00248499539024	0	201	220	N-term(304.2072),19S(79.9663)	S(0.0223)LPVFAS(0.0487)ADDY(0.0544)AQY(0.0629)LDQDS(0.8117)D;S(0.0167)LPVFAS(0.0434)ADDY(0.1135)AQY(0.3699)LDQDS(0.4564)D;S(0.0212)LPVFAS(0.0324)ADDY(0.0651)AQY(0.1431)LDQDS(0.7382)D;S(0.0239)LPVFAS(0.0341)ADDY(0.0367)AQY(0.0380)LDQDS(0.8672)D;S(0.0235)LPVFAS(0.0266)ADDY(0.0393)AQY(0.0463)LDQDS(0.8644)D;S(0.0173)LPVFAS(0.1268)ADDY(0.1524)AQY(0.1524)LDQDS(0.5512)D;S(0.0238)LPVFAS(0.0267)ADDY(0.0327)AQY(0.0385)LDQDS(0.8783)D;S(0.0163)LPVFAS(0.1810)ADDY(0.1810)AQY(0.1445)LDQDS(0.4771)D;S(0.0214)LPVFAS(0.0985)ADDY(0.0515)AQY(0.0988)LDQDS(0.7298)D;S(0.0198)LPVFAS(0.0659)ADDY(0.0846)AQY(0.1582)LDQDS(0.6716)D;S(0.0232)LPVFAS(0.0301)ADDY(0.0401)AQY(0.0446)LDQDS(0.8619)D;S(0.0236)LPVFAS(0.0251)ADDY(0.0319)AQY(0.0425)LDQDS(0.8770)D;S(0.0237)LPVFAS(0.0256)ADDY(0.0311)AQY(0.0329)LDQDS(0.8867)D;S(0.0257)LPVFAS(0.0473)ADDY(0.1506)AQY(0.1506)LDQDS(0.6258)D;S(0.0160)LPVFAS(0.0501)ADDY(0.3468)AQY(0.1991)LDQDS(0.3881)D;S(0.0125)LPVFAS(0.2805)ADDY(0.2805)AQY(0.1167)LDQDS(0.3097)D;S(0.0226)LPVFAS(0.0746)ADDY(0.0482)AQY(0.0482)LDQDS(0.8065)D;S(0.0233)LPVFAS(0.0315)ADDY(0.0479)AQY(0.0479)LDQDS(0.8494)D;S(0.0234)LPVFAS(0.0345)ADDY(0.0930)AQY(0.0930)LDQDS(0.7561)D;S(0.0249)LPVFAS(0.0431)ADDY(0.0512)AQY(0.1994)LDQDS(0.6815)D;S(0.0191)LPVFAS(0.0813)ADDY(0.1764)AQY(0.2770)LDQDS(0.4461)D;S(0.0324)LPVFAS(0.1840)ADDY(0.0349)AQY(0.0349)LDQDS(0.7137)D	0.811;0.456;0.738;0.867;0.864;0.551;0.878;0.477;0.729;0.671;0.861;0.877;0.886;0.625;0.388;0.309;0.806;0.849;0.756;0.681;0.446;0.713	46279;46297;46297;46315;46349;46333;46405;46831;46858;57708;57776;57810;57837;58145;58261;58303;58368;58458;58494;58866;58898;60153	46325;46336;46338;46352;46386;46396;46499;46940;46964;57744;57857;57870;57886;58223;58353;58375;58400;58498;58537;58933;58965;60167	PRC-7194TMT_UPRC_559292A007462_1p_ih10cm_1-5um_PM5_NeoLumos_noFAIMS_30min_TMT_custom_spR13.46325.46325.3,PRC-7194TMT_UPRC_559292A007462_1p_ih10cm_1-5um_PM5_NeoLumos_noFAIMS_30min_TMT_custom_spR13.46336.46336.3,PRC-7194TMT_UPRC_559292A007462_1p_ih10cm_1-5um_PM5_NeoLumos_noFAIMS_30min_TMT_custom_spR13.46338.46338.2,PRC-7194TMT_UPRC_559292A007462_1p_ih10cm_1-5um_PM5_NeoLumos_noFAIMS_30min_TMT_custom_spR13.46352.46352.2,PRC-7194TMT_UPRC_559292A007462_1p_ih10cm_1-5um_PM5_NeoLumos_noFAIMS_30min_TMT_custom_spR13.46386.46386.2,PRC-7194TMT_UPRC_559292A007462_1p_ih10cm_1-5um_PM5_NeoLumos_noFAIMS_30min_TMT_custom_spR13.46396.46396.2,PRC-7194TMT_UPRC_559292A007462_1p_ih10cm_1-5um_PM5_NeoLumos_noFAIMS_30min_TMT_custom_spR13.46499.46499.2,PRC-7194TMT_UPRC_559292A007462_1p_ih10cm_1-5um_PM5_NeoLumos_noFAIMS_30min_TMT_custom_spR13.46940.46940.3,PRC-7194TMT_UPRC_559292A007462_1p_ih10cm_1-5um_PM5_NeoLumos_noFAIMS_30min_TMT_custom_spR13.46964.46964.3,PRC-7194TMT_UPRC_559292A008062_1p_ih10cm_1-5um_PM5_Neo_noFAIMS_30min_TMT_custom_800ng_spR13.57744.57744.3,PRC-7194TMT_UPRC_559292A008062_1p_ih10cm_1-5um_PM5_Neo_noFAIMS_30min_TMT_custom_800ng_spR13.57857.57857.3,PRC-7194TMT_UPRC_559292A008062_1p_ih10cm_1-5um_PM5_Neo_noFAIMS_30min_TMT_custom_800ng_spR13.57870.57870.2,PRC-7194TMT_UPRC_559292A008062_1p_ih10cm_1-5um_PM5_Neo_noFAIMS_30min_TMT_custom_800ng_spR13.57886.57886.2,PRC-7194TMT_UPRC_559292A008062_1p_ih10cm_1-5um_PM5_Neo_noFAIMS_30min_TMT_custom_800ng_spR13.58223.58223.2,PRC-7194TMT_UPRC_559292A008062_1p_ih10cm_1-5um_PM5_Neo_noFAIMS_30min_TMT_custom_800ng_spR13.58353.58353.2,PRC-7194TMT_UPRC_559292A008062_1p_ih10cm_1-5um_PM5_Neo_noFAIMS_30min_TMT_custom_800ng_spR13.58375.58375.2,PRC-7194TMT_UPRC_559292A008062_1p_ih10cm_1-5um_PM5_Neo_noFAIMS_30min_TMT_custom_800ng_spR13.58400.58400.3,PRC-7194TMT_UPRC_559292A008062_1p_ih10cm_1-5um_PM5_Neo_noFAIMS_30min_TMT_custom_800ng_spR13.58498.58498.2,PRC-7194TMT_UPRC_559292A008062_1p_ih10cm_1-5um_PM5_Neo_noFAIMS_30min_TMT_custom_800ng_spR13.58537.58537.2,PRC-7194TMT_UPRC_559292A008062_1p_ih10cm_1-5um_PM5_Neo_noFAIMS_30min_TMT_custom_800ng_spR13.58933.58933.3,PRC-7194TMT_UPRC_559292A008062_1p_ih10cm_1-5um_PM5_Neo_noFAIMS_30min_TMT_custom_800ng_spR13.58965.58965.3,PRC-7194TMT_UPRC_559292A008062_1p_ih10cm_1-5um_PM5_Neo_noFAIMS_30min_TMT_custom_800ng_spR13.60167.60167.3	13	12.3384	12.5278	12.955	13.0851	13.0081	12.6374	12.9591	13.4089	12.4653	12.5496	12.9888	12.9055	12.5925	12.6724	13.1059	0.0595471	0.868797
A0A6C1DVC6	HSL1_2	Serine/threonine-protein kinase hsl1	n[305]SLRLS[167]NSR	3;3	819.0756;914.7438	1315.6965;1315.6915	439.5728;439.5711	1315.6951;1315.6934	439.5723;439.5717	0.00327507639844;0.00089317851572	1	262	269	N-term(304.2072),5S(79.9663)	S(0.1257)LRLS(0.6965)NS(0.1778)R;S(0.1412)LRLS(0.7874)NS(0.0714)R	0.696;0.787	15361;21235	15417;21327	PRC-7194TMT_UPRC_559292A007462_1p_ih10cm_1-5um_PM5_NeoLumos_noFAIMS_30min_TMT_custom_spR13.15417.15417.3,PRC-7194TMT_UPRC_559292A008062_1p_ih10cm_1-5um_PM5_Neo_noFAIMS_30min_TMT_custom_800ng_spR13.21327.21327.3	13	12.1472	12.4968	12.1191	12.6105	12.227	12.1771	12.519	12.5203	12.0491	12.7731	12.7774	12.2488	12.3486	12.5122	12.3789	0.0892778	0.752717
A0A6C1E7B4	GRS66_007592	Uncharacterized protein	n[305]SLS[167]DSQTQEPERLPPLR	3;3;4;3;3;3	981.9401;985.5975;985.7468;1118.9297;1119.0972;1123.7845	2335.2183;2338.1887;2337.2136;2336.1743;2339.1333;2335.1865	779.4134;780.4035;585.3107;779.732;780.7184;779.4028	2335.2017;2338.179;2337.2007;2336.1936;2339.172;2335.2021	779.4078;780.4003;585.3075;779.7385;780.7313;779.408	0.0008235626311;0.00016525563776;0.00050640185322;2.175828719e-05;0.00072744410975;0.00067924710458	1	246	262	N-term(304.2072),3S(79.9663)	S(0.0344)LS(0.7121)DS(0.1075)QT(0.1461)QEPERLPPLR;S(0.0512)LS(0.8447)DS(0.0520)QT(0.0520)QEPERLPPLR;S(0.0283)LS(0.4673)DS(0.4673)QT(0.0370)QEPERLPPLR;S(0.0399)LS(0.7314)DS(0.0889)QT(0.1398)QEPERLPPLR;S(0.0606)LS(0.7491)DS(0.0689)QT(0.1215)QEPERLPPLR;S(0.0467)LS(0.7965)DS(0.0784)QT(0.0784)QEPERLPPLR	0.712;0.844;0.467;0.731;0.749;0.796	23082;23256;23256;35299;35278;35619	23150;23344;23351;35353;35366;35694	PRC-7194TMT_UPRC_559292A007462_1p_ih10cm_1-5um_PM5_NeoLumos_noFAIMS_30min_TMT_custom_spR13.23150.23150.3,PRC-7194TMT_UPRC_559292A007462_1p_ih10cm_1-5um_PM5_NeoLumos_noFAIMS_30min_TMT_custom_spR13.23344.23344.3,PRC-7194TMT_UPRC_559292A007462_1p_ih10cm_1-5um_PM5_NeoLumos_noFAIMS_30min_TMT_custom_spR13.23351.23351.4,PRC-7194TMT_UPRC_559292A008062_1p_ih10cm_1-5um_PM5_Neo_noFAIMS_30min_TMT_custom_800ng_spR13.35353.35353.3,PRC-7194TMT_UPRC_559292A008062_1p_ih10cm_1-5um_PM5_Neo_noFAIMS_30min_TMT_custom_800ng_spR13.35366.35366.3,PRC-7194TMT_UPRC_559292A008062_1p_ih10cm_1-5um_PM5_Neo_noFAIMS_30min_TMT_custom_800ng_spR13.35694.35694.3	13	14.2555	14.0618	14.1275	14.4929	14.1773	14.1685	14.1336	14.3811	14.1759	14.3931	14.2641	14.2053	14.2602	14.4275	14.2687	0.0484548	0.829225
A0A6C1DVS9	HAL5_1	Serine/threonine-protein kinase HAL5	n[305]SLS[167]ESIK[432]	2	1020.45	1450.8	726.405	1450.79	726.404	0.00149176	0	17	23	N-term(304.2072),3S(79.9663),7K(304.2072)	S(0.0502)LS(0.5656)ES(0.3842)IK	0.565	25256	25316	PRC-7194TMT_UPRC_559292A007462_1p_ih10cm_1-5um_PM5_NeoLumos_noFAIMS_30min_TMT_custom_spR13.25316.25316.2	13	14.4209	14.9451	13.8849	NA	15.6601	14.4843	14.4086	13.9791	14.0559	14.0936	14.0033	14.796	14.1463	14.2372	13.7784	-0.273775	0.541039
A0A6C1DLB5	PIN4_1	Peptidyl-prolyl cis-trans isomerase pin4	n[305]SLS[167]GLDLQNQNK[432]	3;3	1120.9009;1127.6816	2003.0511;2005.0474	668.691;669.3564	2003.0438;2005.0376	668.6885;669.3531	0.00068479951548;0.00031709816508	0	653	664	N-term(304.2072),12K(304.2072),3S(79.9663)	S(0.1141)LS(0.8859)GLDLQNQNK;S(0.1103)LS(0.8897)GLDLQNQNK	0.885;0.889	31030;31410	31076;31465	PRC-7194TMT_UPRC_559292A007462_1p_ih10cm_1-5um_PM5_NeoLumos_noFAIMS_30min_TMT_custom_spR13.31076.31076.3,PRC-7194TMT_UPRC_559292A007462_1p_ih10cm_1-5um_PM5_NeoLumos_noFAIMS_30min_TMT_custom_spR13.31465.31465.3	13	12.2621	12.2678	12.4463	12.7237	12.6037	12.3051	12.6071	12.6165	12.0017	12.1554	12.3004	12.7317	12.4992	12.5004	12.5991	0.127218	0.616449
A0A6C1EFH6	GRS66_010865	Uncharacterized protein	n[305]SLS[167]SSSSHNDLTR	3;3	778.9701;862.7267	1773.8235;1773.8236	592.2818;592.2818	1773.821;1773.8221	592.2809;592.2813	0;2.281230039e-05	0	207	219	N-term(304.2072),3S(79.9663)	S(0.0169)LS(0.8252)S(0.0403)S(0.0549)S(0.0256)S(0.0209)HNDLT(0.0163)R;S(0.0169)LS(0.7901)S(0.1138)S(0.0243)S(0.0182)S(0.0194)HNDLT(0.0172)R	0.825;0.79	13571;18154	13624;18221	PRC-7194TMT_UPRC_559292A007462_1p_ih10cm_1-5um_PM5_NeoLumos_noFAIMS_30min_TMT_custom_spR13.13624.13624.3,PRC-7194TMT_UPRC_559292A008062_1p_ih10cm_1-5um_PM5_Neo_noFAIMS_30min_TMT_custom_800ng_spR13.18221.18221.3	13	13.8221	13.6235	13.8078	14.0413	13.2223	13.6402	13.1907	14.058	13.7257	13.7789	13.9437	13.8882	14.105	14.0415	13.6625	0.237106	0.40818
A0A6C1E7B4	GRS66_007592	Uncharacterized protein	n[305]SLSDS[167]QTQEPERLPPLR	3	992.522	2337.18	780.068	2337.18	780.066	0.000159208	1	246	262	N-term(304.2072),5S(79.9663)	S(0.0452)LS(0.1230)DS(0.7820)QT(0.0498)QEPERLPPLR	0.782	23623	23717	PRC-7194TMT_UPRC_559292A007462_1p_ih10cm_1-5um_PM5_NeoLumos_noFAIMS_30min_TMT_custom_spR13.23717.23717.3	13	12.6599	12.5861	12.8952	12.8174	12.7178	12.5179	12.6242	12.7687	12.7432	12.7171	12.292	12.4128	12.9148	12.8195	12.2245	-0.172061	0.475745
A0A6C1E7B4	GRS66_007592	Uncharacterized protein	n[305]SLSDSQT[181]QEPERLPPLR	3;3	1004.8185;1123.5994	2337.1968;2339.1936	780.0729;780.7385	2337.1934;2339.179	780.0717;780.7336	2.901473223e-05;0.00263357165231	1	246	262	N-term(304.2072),7T(79.9663)	S(0.0567)LS(0.1201)DS(0.1820)QT(0.6412)QEPERLPPLR;S(0.0384)LS(0.0753)DS(0.1948)QT(0.6915)QEPERLPPLR	0.641;0.691	24282;35602	24407;35682	PRC-7194TMT_UPRC_559292A007462_1p_ih10cm_1-5um_PM5_NeoLumos_noFAIMS_30min_TMT_custom_spR13.24407.24407.3,PRC-7194TMT_UPRC_559292A008062_1p_ih10cm_1-5um_PM5_Neo_noFAIMS_30min_TMT_custom_800ng_spR13.35682.35682.3	13	13.7226	13.6766	13.6242	13.7568	13.6816	13.8871	13.9302	13.7316	14.0182	13.7696	13.8416	13.8226	13.8337	13.7929	14.0495	0.0882127	0.646039
A0A6C1DSY7	RTS3_1	Protein phosphatase type 2A regulatory subunit rts3	n[305]SLSGIS[167]S[167]SDLTESGALLHDR	3	1197.74	2509.17	837.396	2509.18	837.401	0	0	214	233	N-term(304.2072),6S(79.9663),7S(79.9663)	S(0.1250)LS(0.3263)GIS(0.5690)S(0.4509)S(0.4509)DLT(0.0474)ES(0.0305)GALLHDR	0.569	35588	35646	PRC-7194TMT_UPRC_559292A007462_1p_ih10cm_1-5um_PM5_NeoLumos_noFAIMS_30min_TMT_custom_spR13.35646.35646.3	13	13.0132	12.671	13.023	12.6074	12.2922	12.5886	12.3924	13.0829	12.5412	12.4968	13.054	12.5562	13.1947	12.8185	12.5899	0.171816	0.563246
A0A6C1DLB5	PIN4_1	Peptidyl-prolyl cis-trans isomerase pin4	n[305]SLSHS[167]GLDDGLEQGLNR	3	1146.4	2181.04	728.02	2181.03	728.019	2.175828719e-05	0	636	652	N-term(304.2072),5S(79.9663)	S(0.0557)LS(0.0626)HS(0.8818)GLDDGLEQGLNR	0.881	37264	37315	PRC-7194TMT_UPRC_559292A008062_1p_ih10cm_1-5um_PM5_Neo_noFAIMS_30min_TMT_custom_800ng_spR13.37315.37315.3	13	13.9761	13.6496	13.9941	13.8049	13.3813	13.6763	13.6539	13.8295	14.082	14.1694	14.107	13.9058	14.3982	14.1232	14.3566	0.356441	0.244364
A0A6C1DLB5	PIN4_1	Peptidyl-prolyl cis-trans isomerase pin4	n[305]SLSHSGLDDGLEQGLNRS[167]LS[167]GLDLQNQNK[432]K[432]	5;5;5;5;5;5;5;4;5;5;4;6;4;6;5;4;5;6;6;4;5;4;5	1128.5907;1130.3207;1130.5914;1135.3423;1143.5641;1145.5404;1263.0317;1263.7904;1263.9211;1264.616;1265.0923;1265.1875;1265.4557;1265.5714;1269.1556;1270.7592;1273.425;1279.4364;1280.2358;1280.7297;1281.1447;1282.1879;1284.3137	4298.177;4297.172;4297.202;4295.1973;4297.166;4297.19;4298.1846;4296.164;4295.156;4295.1294;4296.1797;4297.174;4295.159;4298.158;4297.166;4298.167;4296.169;4298.163;4297.1733;4298.168;4296.191;4298.2036;4298.19	860.6427;860.4417;860.4477;860.0467;860.4405;860.4453;860.6442;1075.0483;860.0385;860.0332;1075.0522;717.2029;1074.797;717.3669;860.4405;1075.549;860.2411;717.3678;717.2028;1075.5493;860.2455;1075.5582;860.6453	4298.168;4297.164;4297.164;4295.187;4297.1562;4297.159;4298.17;4296.1685;4295.1597;4295.159;4296.1685;4297.1704;4295.1523;4298.1733;4297.166;4298.1797;4296.164;4298.1543;4297.1533;4298.146;4296.186;4298.157;4298.162	860.6409;860.4401;860.4401;860.0447;860.4385;860.4391;860.6413;1075.0494;860.0392;860.0391;1075.0494;717.2023;1074.7954;717.3695;860.4405;1075.5522;860.2401;717.3663;717.1995;1075.5438;860.2445;1075.5465;860.6397	0;5.146316203e-05;2.281230039e-05;6.778856746e-05;2.281230039e-05;3.386822551e-05;2.175828719e-05;2.175828719e-05;2.281230039e-05;0;6.778856746e-05;0;0.00012531086734;0;0;2.901473223e-05;0.00258161935727;0;2.281230039e-05;6.778856746e-05;0;0.00039663385083;0.00010693825589	2	636	665	N-term(304.2072),18S(79.9663),20S(79.9663),29K(304.2072),30K(304.2072)	S(0.0780)LS(0.0771)HS(0.0792)GLDDGLEQGLNRS(0.8828)LS(0.8828)GLDLQNQNKK;S(0.0713)LS(0.0732)HS(0.0829)GLDDGLEQGLNRS(0.8863)LS(0.8863)GLDLQNQNKK;S(0.0681)LS(0.0691)HS(0.0685)GLDDGLEQGLNRS(0.8972)LS(0.8972)GLDLQNQNKK;S(0.0797)LS(0.0866)HS(0.0821)GLDDGLEQGLNRS(0.8758)LS(0.8758)GLDLQNQNKK;S(0.0972)LS(0.0958)HS(0.1429)GLDDGLEQGLNRS(0.8321)LS(0.8321)GLDLQNQNKK;S(0.1022)LS(0.1164)HS(0.1335)GLDDGLEQGLNRS(0.8248)LS(0.8231)GLDLQNQNKK;S(0.0724)LS(0.0755)HS(0.0809)GLDDGLEQGLNRS(0.8856)LS(0.8856)GLDLQNQNKK;S(0.0775)LS(0.0836)HS(0.0713)GLDDGLEQGLNRS(0.8838)LS(0.8838)GLDLQNQNKK;S(0.0702)LS(0.0719)HS(0.0719)GLDDGLEQGLNRS(0.8930)LS(0.8930)GLDLQNQNKK;S(0.0727)LS(0.0729)HS(0.0824)GLDDGLEQGLNRS(0.8860)LS(0.8860)GLDLQNQNKK;S(0.0696)LS(0.0720)HS(0.0784)GLDDGLEQGLNRS(0.8900)LS(0.8900)GLDLQNQNKK;S(0.0622)LS(0.0623)HS(0.0625)GLDDGLEQGLNRS(0.9065)LS(0.9065)GLDLQNQNKK;S(0.0922)LS(0.1053)HS(0.1108)GLDDGLEQGLNRS(0.8458)LS(0.8458)GLDLQNQNKK;S(0.0640)LS(0.0641)HS(0.0626)GLDDGLEQGLNRS(0.9047)LS(0.9047)GLDLQNQNKK;S(0.0710)LS(0.0697)HS(0.0704)GLDDGLEQGLNRS(0.8944)LS(0.8944)GLDLQNQNKK;S(0.1210)LS(0.1251)HS(0.2030)GLDDGLEQGLNRS(0.7755)LS(0.7755)GLDLQNQNKK;S(0.0915)LS(0.1091)HS(0.1630)GLDDGLEQGLNRS(0.8182)LS(0.8182)GLDLQNQNKK;S(0.1046)LS(0.0995)HS(0.1030)GLDDGLEQGLNRS(0.8477)LS(0.8453)GLDLQNQNKK;S(0.0721)LS(0.0735)HS(0.0729)GLDDGLEQGLNRS(0.8908)LS(0.8908)GLDLQNQNKK;S(0.0871)LS(0.0992)HS(0.1039)GLDDGLEQGLNRS(0.8550)LS(0.8550)GLDLQNQNKK;S(0.0808)LS(0.0695)HS(0.0661)GLDDGLEQGLNRS(0.8918)LS(0.8918)GLDLQNQNKK;S(0.1214)LS(0.1723)HS(0.2636)GLDDGLEQGLNRS(0.7238)LS(0.7189)GLDLQNQNKK;S(0.0763)LS(0.0824)HS(0.0995)GLDDGLEQGLNRS(0.8709)LS(0.8709)GLDLQNQNKK	0.882;0.886;0.897;0.875;0.832;0.824;0.885;0.883;0.893;0.886;0.89;0.906;0.845;0.904;0.894;0.775;0.818;0.847;0.89;0.855;0.891;0.723;0.87	31459;31576;31591;31847;32352;32480;45353;45424;45405;45454;45498;45514;45514;45538;45760;45847;46020;46416;46452;46486;46486;46608;46767	31517;31620;31636;31901;32394;32517;45398;45455;45464;45512;45541;45546;45562;45569;45790;45891;46076;46456;46513;46547;46576;46654;46807	PRC-7194TMT_UPRC_559292A007462_1p_ih10cm_1-5um_PM5_NeoLumos_noFAIMS_30min_TMT_custom_spR13.31517.31517.5,PRC-7194TMT_UPRC_559292A007462_1p_ih10cm_1-5um_PM5_NeoLumos_noFAIMS_30min_TMT_custom_spR13.31620.31620.5,PRC-7194TMT_UPRC_559292A007462_1p_ih10cm_1-5um_PM5_NeoLumos_noFAIMS_30min_TMT_custom_spR13.31636.31636.5,PRC-7194TMT_UPRC_559292A007462_1p_ih10cm_1-5um_PM5_NeoLumos_noFAIMS_30min_TMT_custom_spR13.31901.31901.5,PRC-7194TMT_UPRC_559292A007462_1p_ih10cm_1-5um_PM5_NeoLumos_noFAIMS_30min_TMT_custom_spR13.32394.32394.5,PRC-7194TMT_UPRC_559292A007462_1p_ih10cm_1-5um_PM5_NeoLumos_noFAIMS_30min_TMT_custom_spR13.32517.32517.5,PRC-7194TMT_UPRC_559292A008062_1p_ih10cm_1-5um_PM5_Neo_noFAIMS_30min_TMT_custom_800ng_spR13.45398.45398.5,PRC-7194TMT_UPRC_559292A008062_1p_ih10cm_1-5um_PM5_Neo_noFAIMS_30min_TMT_custom_800ng_spR13.45455.45455.4,PRC-7194TMT_UPRC_559292A008062_1p_ih10cm_1-5um_PM5_Neo_noFAIMS_30min_TMT_custom_800ng_spR13.45464.45464.5,PRC-7194TMT_UPRC_559292A008062_1p_ih10cm_1-5um_PM5_Neo_noFAIMS_30min_TMT_custom_800ng_spR13.45512.45512.5,PRC-7194TMT_UPRC_559292A008062_1p_ih10cm_1-5um_PM5_Neo_noFAIMS_30min_TMT_custom_800ng_spR13.45541.45541.4,PRC-7194TMT_UPRC_559292A008062_1p_ih10cm_1-5um_PM5_Neo_noFAIMS_30min_TMT_custom_800ng_spR13.45546.45546.6,PRC-7194TMT_UPRC_559292A008062_1p_ih10cm_1-5um_PM5_Neo_noFAIMS_30min_TMT_custom_800ng_spR13.45562.45562.4,PRC-7194TMT_UPRC_559292A008062_1p_ih10cm_1-5um_PM5_Neo_noFAIMS_30min_TMT_custom_800ng_spR13.45569.45569.6,PRC-7194TMT_UPRC_559292A008062_1p_ih10cm_1-5um_PM5_Neo_noFAIMS_30min_TMT_custom_800ng_spR13.45790.45790.5,PRC-7194TMT_UPRC_559292A008062_1p_ih10cm_1-5um_PM5_Neo_noFAIMS_30min_TMT_custom_800ng_spR13.45891.45891.4,PRC-7194TMT_UPRC_559292A008062_1p_ih10cm_1-5um_PM5_Neo_noFAIMS_30min_TMT_custom_800ng_spR13.46076.46076.5,PRC-7194TMT_UPRC_559292A008062_1p_ih10cm_1-5um_PM5_Neo_noFAIMS_30min_TMT_custom_800ng_spR13.46456.46456.6,PRC-7194TMT_UPRC_559292A008062_1p_ih10cm_1-5um_PM5_Neo_noFAIMS_30min_TMT_custom_800ng_spR13.46513.46513.6,PRC-7194TMT_UPRC_559292A008062_1p_ih10cm_1-5um_PM5_Neo_noFAIMS_30min_TMT_custom_800ng_spR13.46547.46547.4,PRC-7194TMT_UPRC_559292A008062_1p_ih10cm_1-5um_PM5_Neo_noFAIMS_30min_TMT_custom_800ng_spR13.46576.46576.5,PRC-7194TMT_UPRC_559292A008062_1p_ih10cm_1-5um_PM5_Neo_noFAIMS_30min_TMT_custom_800ng_spR13.46654.46654.4,PRC-7194TMT_UPRC_559292A008062_1p_ih10cm_1-5um_PM5_Neo_noFAIMS_30min_TMT_custom_800ng_spR13.46807.46807.5	13	15.0589	15.5002	14.5475	15.2204	15.0062	13.933	15.4588	13.7561	14.6578	14.7226	14.2206	15.5982	13.7452	14.1788	13.7556	-0.486492	0.382188
A0A6C1DLB5	PIN4_1	Peptidyl-prolyl cis-trans isomerase pin4	n[305]SLSHSGLDDGLEQGLNRS[167]LSGLDLQNQNK[432]K[432]	5;5	1261.0126;1263.0834	4217.17;4218.186	844.4413;844.6445	4217.165;4218.167	844.4403;844.6407	5.761659358e-05;3.386822551e-05	2	636	665	N-term(304.2072),18S(79.9663),29K(304.2072),30K(304.2072)	S(0.0217)LS(0.0222)HS(0.0234)GLDDGLEQGLNRS(0.4664)LS(0.4664)GLDLQNQNKK;S(0.0238)LS(0.0247)HS(0.0230)GLDDGLEQGLNRS(0.4642)LS(0.4642)GLDLQNQNKK	0.466;0.464	45184;45335	45249;45403	PRC-7194TMT_UPRC_559292A008062_1p_ih10cm_1-5um_PM5_Neo_noFAIMS_30min_TMT_custom_800ng_spR13.45249.45249.5,PRC-7194TMT_UPRC_559292A008062_1p_ih10cm_1-5um_PM5_Neo_noFAIMS_30min_TMT_custom_800ng_spR13.45403.45403.5	13	14.7954	15.0075	14.3008	14.494	14.1731	13.769	14.9521	13.7646	14.6731	14.3687	14.0615	15.3405	14.1108	13.8945	14.0077	-0.146825	0.76527
A0A6C1EAM2	VHS2_2	Putative beta-1,6-N-acetylglucosaminyltransferase	n[305]SLSS[167]QSFENEM[147]SPAHPR	3	988.665	2302.05	768.358	2302.05	768.357	0.000574472	0	171	187	N-term(304.2072),11M(15.9949),4S(79.9663)	S(0.0229)LS(0.0412)S(0.4200)QS(0.4200)FENEMS(0.0960)PAHPR	0.42	26076	26186	PRC-7194TMT_UPRC_559292A008062_1p_ih10cm_1-5um_PM5_Neo_noFAIMS_30min_TMT_custom_800ng_spR13.26186.26186.3	13	14.5278	14.3778	14.1959	14.462	13.6594	14.2117	14.137	13.8892	14.838	14.5366	14.4961	14.3701	14.7558	14.756	14.1727	0.226575	0.484358
A0A6C1EAM2	VHS2_2	Putative beta-1,6-N-acetylglucosaminyltransferase	n[305]SLSS[167]QSFENEMSPAHPR	3	1126.68	2287.04	763.355	2287.03	763.352	0	0	171	187	N-term(304.2072),4S(79.9663)	S(0.0202)LS(0.0223)S(0.4914)QS(0.4334)FENEMS(0.0326)PAHPR	0.491	35858	35901	PRC-7194TMT_UPRC_559292A008062_1p_ih10cm_1-5um_PM5_Neo_noFAIMS_30min_TMT_custom_800ng_spR13.35901.35901.3	13	14.057	13.7688	14.0394	14.2648	13.4342	13.6956	13.6915	14.3675	14.3364	14.1814	14.4944	14.0651	14.3817	14.569	14.169	0.352182	0.279743
A0A6C1DS17	NPR3_2	Nitrogen permease regulator 3	n[305]SLSS[167]T[181]GEHNQELR	3	771.51	1920.85	641.29	1920.84	641.288	0.0455388	0	302	314	N-term(304.2072),4S(79.9663),5T(79.9663)	S(0.0867)LS(0.1999)S(0.8567)T(0.8567)GEHNQELR	0.856	13242	13305	PRC-7194TMT_UPRC_559292A007462_1p_ih10cm_1-5um_PM5_NeoLumos_noFAIMS_30min_TMT_custom_spR13.13305.13305.3	13	13.2359	13.4806	13.2371	13.0618	12.7913	13.3706	13.3229	13.3526	13.4246	13.2476	13.2534	12.7815	13.0573	13.294	13.363	-0.102643	0.682207
A0A6C1DX21	HMG1_1	3-hydroxy-3-methylglutaryl coenzyme A reductase	n[305]SLSSAQSSS[167]SGPSSSSEEDDSRDIESLDK[432]K[432]	5	977.04	4093.97	819.801	4093.96	819.8	3.386822551e-05	2	568	597	N-term(304.2072),29K(304.2072),30K(304.2072),9S(79.9663)	S(0.0036)LS(0.0037)S(0.0038)AQS(0.0060)S(0.0369)S(0.1558)S(0.1558)GPS(0.1558)S(0.1558)S(0.1558)S(0.1558)EEDDS(0.0062)RDIES(0.0052)LDKK	0.155	22838	22896	PRC-7194TMT_UPRC_559292A007462_1p_ih10cm_1-5um_PM5_NeoLumos_noFAIMS_30min_TMT_custom_spR13.22896.22896.5	13	12.6893	13.9307	13.1241	13.3523	14.4335	13.7918	13.6272	13.4362	12.7096	12.8043	12.7445	13.7286	12.2026	12.9613	12.6971	-0.523092	0.329556
A0A6C1DX21	HMG1_1	3-hydroxy-3-methylglutaryl coenzyme A reductase	n[305]SLSSAQSSSS[167]GPSSSSEEDDSRDIESLDK[432]K[432]	5	1109.78	4093.95	819.798	4093.96	819.8	0	2	568	597	N-term(304.2072),10S(79.9663),29K(304.2072),30K(304.2072)	S(0.0055)LS(0.0056)S(0.0056)AQS(0.0077)S(0.0224)S(0.0972)S(0.4091)GPS(0.0499)S(0.0499)S(0.1850)S(0.1344)EEDDS(0.0135)RDIES(0.0141)LDKK	0.409	34622	34674	PRC-7194TMT_UPRC_559292A008062_1p_ih10cm_1-5um_PM5_Neo_noFAIMS_30min_TMT_custom_800ng_spR13.34674.34674.5	13	14.7362	16.0529	15.3048	15.423	16.9404	15.2303	15.449	15.1343	13.9814	15.0112	14.2231	15.8841	14.1188	14.3627	13.2475	-0.959077	0.245939
A0A6C1DX21	HMG1_1	3-hydroxy-3-methylglutaryl coenzyme A reductase	n[305]SLSSAQSSSSGPS[167]SSSEEDDSRDIESLDK[432]K[432]	4	1106.48	4093.97	1024.5	4093.96	1024.5	0	2	568	597	N-term(304.2072),13S(79.9663),29K(304.2072),30K(304.2072)	S(0.0060)LS(0.0055)S(0.0056)AQS(0.0073)S(0.0073)S(0.0097)S(0.0142)GPS(0.2306)S(0.2306)S(0.2306)S(0.2306)EEDDS(0.0098)RDIES(0.0122)LDKK	0.23	34397	34440	PRC-7194TMT_UPRC_559292A008062_1p_ih10cm_1-5um_PM5_Neo_noFAIMS_30min_TMT_custom_800ng_spR13.34440.34440.4	13	15.1974	16.3972	15.2705	15.5264	17.305	15.9017	15.8673	14.8057	14.1185	15.0204	13.9416	16.0209	14.2725	14.2808	13.1515	-1.20757	0.230555
A0A6C1DX21	HMG1_1	3-hydroxy-3-methylglutaryl coenzyme A reductase	n[305]SLSSAQSSSSGPSS[167]SSEEDDSRDIESLDK[432]K[432]	4;4	980.6096;1108.7906	4092.9788;4093.972	1024.252;1024.5003	4092.9705;4093.9597	1024.2499;1024.4972	2.175828719e-05;6.778856746e-05	2	568	597	N-term(304.2072),14S(79.9663),29K(304.2072),30K(304.2072)	S(0.0112)LS(0.0104)S(0.0108)AQS(0.0166)S(0.0205)S(0.0271)S(0.0208)GPS(0.0958)S(0.6050)S(0.0826)S(0.0826)EEDDS(0.0081)RDIES(0.0083)LDKK;S(0.0075)LS(0.0068)S(0.0069)AQS(0.0106)S(0.0276)S(0.0276)S(0.0276)GPS(0.0800)S(0.2600)S(0.2600)S(0.2600)EEDDS(0.0137)RDIES(0.0119)LDKK	0.605;0.26	22974;34515	23075;34605	PRC-7194TMT_UPRC_559292A007462_1p_ih10cm_1-5um_PM5_NeoLumos_noFAIMS_30min_TMT_custom_spR13.23075.23075.4,PRC-7194TMT_UPRC_559292A008062_1p_ih10cm_1-5um_PM5_Neo_noFAIMS_30min_TMT_custom_800ng_spR13.34605.34605.4	13	13.4874	14.7902	14.2775	14.3379	15.5622	14.5707	14.6635	13.9138	13.7878	13.5565	13.3121	14.5867	12.7523	13.2604	13.1646	-0.879525	0.232548
A0A6C1DX21	HMG1_1	3-hydroxy-3-methylglutaryl coenzyme A reductase	n[305]SLSSAQSSSSGPSSS[167]SEEDDSRDIESLDK[432]K[432]	4;4;5;5;4	977.844;1110.7078;1110.8959;1111.1377;1112.7261	4094.9724;4092.9656;4093.974;4092.9585;4096.9517	1024.7504;1024.2487;819.8021;819.599;1025.2452	4094.965;4092.9573;4093.9639;4092.9626;4096.947	1024.7485;1024.2466;819.8001;819.5998;1025.244	0;2.175828719e-05;0;3.386822551e-05;0.00052852423891	2	568	597	N-term(304.2072),15S(79.9663),29K(304.2072),30K(304.2072)	S(0.0091)LS(0.0092)S(0.0092)AQS(0.0105)S(0.0116)S(0.0123)S(0.0145)GPS(0.0344)S(0.0671)S(0.4003)S(0.4003)EEDDS(0.0112)RDIES(0.0103)LDKK;S(0.0102)LS(0.0109)S(0.0114)AQS(0.0214)S(0.0613)S(0.0613)S(0.0613)GPS(0.0261)S(0.0394)S(0.6000)S(0.0784)EEDDS(0.0100)RDIES(0.0085)LDKK;S(0.0097)LS(0.0099)S(0.0101)AQS(0.0161)S(0.0267)S(0.0267)S(0.0299)GPS(0.0188)S(0.0188)S(0.4057)S(0.4057)EEDDS(0.0113)RDIES(0.0106)LDKK;S(0.0052)LS(0.0055)S(0.0059)AQS(0.0275)S(0.1657)S(0.1657)S(0.1657)GPS(0.0976)S(0.0155)S(0.1675)S(0.1148)EEDDS(0.0281)RDIES(0.0352)LDKK;S(0.0243)LS(0.0079)S(0.0085)AQS(0.0346)S(0.0346)S(0.0679)S(0.0679)GPS(0.0679)S(0.0679)S(0.2582)S(0.2582)EEDDS(0.0790)RDIES(0.0231)LDKK	0.4;0.6;0.405;0.167;0.258	22867;34648;34700;34673;34799	22936;34743;34755;34775;34897	PRC-7194TMT_UPRC_559292A007462_1p_ih10cm_1-5um_PM5_NeoLumos_noFAIMS_30min_TMT_custom_spR13.22936.22936.4,PRC-7194TMT_UPRC_559292A008062_1p_ih10cm_1-5um_PM5_Neo_noFAIMS_30min_TMT_custom_800ng_spR13.34743.34743.4,PRC-7194TMT_UPRC_559292A008062_1p_ih10cm_1-5um_PM5_Neo_noFAIMS_30min_TMT_custom_800ng_spR13.34755.34755.5,PRC-7194TMT_UPRC_559292A008062_1p_ih10cm_1-5um_PM5_Neo_noFAIMS_30min_TMT_custom_800ng_spR13.34775.34775.5,PRC-7194TMT_UPRC_559292A008062_1p_ih10cm_1-5um_PM5_Neo_noFAIMS_30min_TMT_custom_800ng_spR13.34897.34897.4	13	14.0194	15.0812	14.692	14.6441	15.945	14.9264	14.7176	14.1468	13.8406	14.0228	13.5079	14.7951	13.4048	13.312	12.9017	-1.01929	0.214459
A0A6C1DX21	HMG1_1	3-hydroxy-3-methylglutaryl coenzyme A reductase	n[305]SLSSAQSSSSGPSSSSEEDDS[167]RDIESLDK[432]K[432]	4;5	946.6666;981.3391	4093.966;4093.9697	1024.4988;819.8012	4093.9592;4093.9646	1024.4971;819.8002	6.778856746e-05;0.00049642787766	2	568	597	N-term(304.2072),21S(79.9663),29K(304.2072),30K(304.2072)	S(0.0273)LS(0.0274)S(0.0185)AQS(0.0169)S(0.0161)S(0.0177)S(0.0177)GPS(0.0296)S(0.0296)S(0.0296)S(0.0685)EEDDS(0.3505)RDIES(0.3505)LDKK;S(0.0106)LS(0.0081)S(0.0088)AQS(0.0197)S(0.0274)S(0.0274)S(0.0428)GPS(0.0428)S(0.0878)S(0.0878)S(0.0878)EEDDS(0.3055)RDIES(0.2439)LDKK	0.35;0.305	21313;23028	21368;23117	PRC-7194TMT_UPRC_559292A007462_1p_ih10cm_1-5um_PM5_NeoLumos_noFAIMS_30min_TMT_custom_spR13.21368.21368.4,PRC-7194TMT_UPRC_559292A007462_1p_ih10cm_1-5um_PM5_NeoLumos_noFAIMS_30min_TMT_custom_spR13.23117.23117.5	13	12.2016	12.5699	11.9629	12.5997	12.8753	12.4536	12.4341	12.3066	12.3654	12.2904	11.9602	12.6298	11.8466	12.3147	11.528	-0.350104	0.301364
A0A6C1DX21	HMG1_1	3-hydroxy-3-methylglutaryl coenzyme A reductase	n[305]SLSSAQSSSSGPSSSSEEDDSRDIES[167]LDK[432]K[432]	4	1067.72	4094.99	1024.75	4094.96	1024.75	2.281230039e-05	2	568	597	N-term(304.2072),26S(79.9663),29K(304.2072),30K(304.2072)	S(0.0056)LS(0.0063)S(0.0066)AQS(0.0148)S(0.0592)S(0.1123)S(0.1123)GPS(0.1123)S(0.1239)S(0.1239)S(0.1239)EEDDS(0.0699)RDIES(0.1292)LDKK	0.129	31584	31653	PRC-7194TMT_UPRC_559292A008062_1p_ih10cm_1-5um_PM5_Neo_noFAIMS_30min_TMT_custom_800ng_spR13.31653.31653.4	13	13.6797	15.1458	13.7335	14.1165	16.0496	14.8713	14.4585	13.4913	13.9916	13.9021	13.2616	14.5188	13.2633	13.3171	13.1352	-0.844806	0.255246
A0A6C1DSU8	VHS2_1	Putative beta-1,6-N-acetylglucosaminyltransferase	n[305]SLSSQS[167]FDNETSPAHPR	3;3;3;3;3;3;3;3	872.0944;872.9835;876.6503;893.1838;978.1699;984.6638;985.2552;986.2785	2243.019;2243.0205;2243.0234;2244.0103;2244.0234;2246.0547;2246.0403;2242.0178	748.6803;748.6808;748.6817;749.0107;749.0151;749.6922;749.6874;748.3465	2243.0176;2243.0176;2243.0176;2244.0046;2244.0215;2246.0337;2246.033;2242.0159	748.6798;748.6798;748.6798;749.0088;749.0144;749.6852;749.6849;748.3459	0;0;2.281230039e-05;2.281230039e-05;0;2.281230039e-05;2.175828719e-05;0	0	172	188	N-term(304.2072),6S(79.9663)	S(0.0198)LS(0.0199)S(0.0208)QS(0.8998)FDNET(0.0199)S(0.0198)PAHPR;S(0.0201)LS(0.0211)S(0.0239)QS(0.8831)FDNET(0.0237)S(0.0281)PAHPR;S(0.0254)LS(0.0309)S(0.0582)QS(0.7900)FDNET(0.0574)S(0.0382)PAHPR;S(0.0195)LS(0.0193)S(0.0229)QS(0.6878)FDNET(0.1496)S(0.1008)PAHPR;S(0.0195)LS(0.0197)S(0.0205)QS(0.8968)FDNET(0.0223)S(0.0212)PAHPR;S(0.0203)LS(0.0221)S(0.0259)QS(0.8484)FDNET(0.0501)S(0.0332)PAHPR;S(0.0210)LS(0.0228)S(0.0271)QS(0.8761)FDNET(0.0281)S(0.0249)PAHPR;S(0.0208)LS(0.0226)S(0.0244)QS(0.8874)FDNET(0.0231)S(0.0217)PAHPR	0.899;0.883;0.79;0.687;0.896;0.848;0.876;0.887	17819;17845;18017;18796;25432;25802;25854;25938	17890;17931;18097;18855;25489;25901;25950;26023	PRC-7194TMT_UPRC_559292A007462_1p_ih10cm_1-5um_PM5_NeoLumos_noFAIMS_30min_TMT_custom_spR13.17890.17890.3,PRC-7194TMT_UPRC_559292A007462_1p_ih10cm_1-5um_PM5_NeoLumos_noFAIMS_30min_TMT_custom_spR13.17931.17931.3,PRC-7194TMT_UPRC_559292A007462_1p_ih10cm_1-5um_PM5_NeoLumos_noFAIMS_30min_TMT_custom_spR13.18097.18097.3,PRC-7194TMT_UPRC_559292A007462_1p_ih10cm_1-5um_PM5_NeoLumos_noFAIMS_30min_TMT_custom_spR13.18855.18855.3,PRC-7194TMT_UPRC_559292A008062_1p_ih10cm_1-5um_PM5_Neo_noFAIMS_30min_TMT_custom_800ng_spR13.25489.25489.3,PRC-7194TMT_UPRC_559292A008062_1p_ih10cm_1-5um_PM5_Neo_noFAIMS_30min_TMT_custom_800ng_spR13.25901.25901.3,PRC-7194TMT_UPRC_559292A008062_1p_ih10cm_1-5um_PM5_Neo_noFAIMS_30min_TMT_custom_800ng_spR13.25950.25950.3,PRC-7194TMT_UPRC_559292A008062_1p_ih10cm_1-5um_PM5_Neo_noFAIMS_30min_TMT_custom_800ng_spR13.26023.26023.3	13	14.2975	14.1614	14.2709	14.2958	13.8978	13.7856	14.1172	14.1868	14.4806	14.4239	14.41	14.4903	14.2827	14.4459	14.7212	0.278286	0.287569
A0A6C1DSU8	VHS2_1	Putative beta-1,6-N-acetylglucosaminyltransferase	n[305]SLSSQS[167]FDNETSPAHPRS[167]PNDHGSR	4	909.529	3174.36	794.597	3174.36	794.597	2.281230039e-05	1	172	196	N-term(304.2072),18S(79.9663),6S(79.9663)	S(0.0219)LS(0.0239)S(0.0306)QS(0.4364)FDNET(0.4086)S(0.4086)PAHPRS(0.4342)PNDHGS(0.2358)R	0.436	20922	21010	PRC-7194TMT_UPRC_559292A008062_1p_ih10cm_1-5um_PM5_Neo_noFAIMS_30min_TMT_custom_800ng_spR13.21010.21010.4	13	14.9145	15.4354	14.5913	14.9657	14.2062	13.9576	15.0924	14.3495	14.7714	14.8251	14.6964	15.4027	14.3959	14.693	13.901	-0.0931275	0.851738
A0A6C1EAM2	VHS2_2	Putative beta-1,6-N-acetylglucosaminyltransferase	n[305]SLSSQS[167]FENEM[147]SPAHPR	3;3;3;3;3	865.3375;968.2816;970.1565;970.6929;984.9684	2304.0261;2303.0264;2303.0234;2303.028;2305.0317	769.016;768.6827;768.6817;768.6833;769.3512	2304.0254;2303.0222;2303.0222;2303.0225;2305.032	769.0157;768.6813;768.6813;768.6814;769.3513	0;2.175828719e-05;0.00071604769083;0.00014605841451;8.646965996e-05	0	171	187	N-term(304.2072),11M(15.9949),6S(79.9663)	S(0.0253)LS(0.0264)S(0.0296)QS(0.8927)FENEMS(0.0261)PAHPR;S(0.0249)LS(0.0260)S(0.0294)QS(0.8897)FENEMS(0.0299)PAHPR;S(0.0250)LS(0.0332)S(0.0542)QS(0.7031)FENEMS(0.1844)PAHPR;S(0.0270)LS(0.0349)S(0.0490)QS(0.7715)FENEMS(0.1177)PAHPR;S(0.0237)LS(0.1473)S(0.1473)QS(0.6483)FENEMS(0.0334)PAHPR	0.892;0.889;0.703;0.771;0.648	17509;24794;24880;24937;25854	17577;24850;24975;25011;25927	PRC-7194TMT_UPRC_559292A007462_1p_ih10cm_1-5um_PM5_NeoLumos_noFAIMS_30min_TMT_custom_spR13.17577.17577.3,PRC-7194TMT_UPRC_559292A008062_1p_ih10cm_1-5um_PM5_Neo_noFAIMS_30min_TMT_custom_800ng_spR13.24850.24850.3,PRC-7194TMT_UPRC_559292A008062_1p_ih10cm_1-5um_PM5_Neo_noFAIMS_30min_TMT_custom_800ng_spR13.24975.24975.3,PRC-7194TMT_UPRC_559292A008062_1p_ih10cm_1-5um_PM5_Neo_noFAIMS_30min_TMT_custom_800ng_spR13.25011.25011.3,PRC-7194TMT_UPRC_559292A008062_1p_ih10cm_1-5um_PM5_Neo_noFAIMS_30min_TMT_custom_800ng_spR13.25927.25927.3	13	14.751	14.2608	14.2529	14.7619	14.06	14.2674	14.1169	14.2864	14.5871	14.7803	14.7405	14.3225	14.9501	14.8375	14.5696	0.2716	0.357081
A0A6C1DQM6	GRS66_001443	Regulator of Ty1 transposition protein 105	n[305]SLT[181]PQS[167]LRTSTR	3	998.621	1809.88	604.299	1809.87	604.298	0.000270565	1	34	45	N-term(304.2072),3T(79.9663),6S(79.9663)	S(0.2046)LT(0.6434)PQS(0.6525)LRT(0.1716)S(0.1721)T(0.1558)R	0.652	26765	26842	PRC-7194TMT_UPRC_559292A008062_1p_ih10cm_1-5um_PM5_Neo_noFAIMS_30min_TMT_custom_800ng_spR13.26842.26842.3	13	12.809	13.5657	14.0036	13.5423	13.6897	13.8171	13.5243	13.671	13.9709	13.6477	13.8731	13.3554	14.1125	13.6271	13.7682	0.123134	0.711143
A0A6C1EB49	PTK2_2	Serine/threonine protein phosphatase	n[305]SM[147]LNST[181]PTTPTHNGPTPLPAK[432]	4	1078.95	2866.44	717.618	2866.44	717.618	0.000159208	0	722	742	N-term(304.2072),21K(304.2072),2M(15.9949),6T(79.9663)	S(0.0085)MLNS(0.0332)T(0.2188)PT(0.2188)T(0.2188)PT(0.2188)HNGPT(0.0830)PLPAK	0.218	32394	32453	PRC-7194TMT_UPRC_559292A008062_1p_ih10cm_1-5um_PM5_Neo_noFAIMS_30min_TMT_custom_800ng_spR13.32453.32453.4	13	13.6856	13.8914	13.8738	14.0797	13.9602	13.5947	13.6967	13.8873	13.5796	13.8801	13.7874	14.129	13.9616	13.9072	13.9355	0.131235	0.526241
A0A6C1EB49	PTK2_2	Serine/threonine protein phosphatase	n[305]SM[147]LNSTPT[181]TPTHNGPTPLPAK[432]	3;3;4	1078.6294;1086.7915;1091.6418	2866.4387;2867.456;2865.4465	956.4868;956.8259;717.3689	2866.4158;2867.4531;2865.4436	956.4792;956.825;717.3682	0.00017633870467;2.281230039e-05;0.00313470193256	0	722	742	N-term(304.2072),21K(304.2072),2M(15.9949),8T(79.9663)	S(0.0126)MLNS(0.0666)T(0.0666)PT(0.2786)T(0.2786)PT(0.2786)HNGPT(0.0186)PLPAK;S(0.0118)MLNS(0.0162)T(0.0191)PT(0.2974)T(0.2974)PT(0.2974)HNGPT(0.0606)PLPAK;S(0.0151)MLNS(0.0254)T(0.0254)PT(0.5795)T(0.1182)PT(0.1182)HNGPT(0.1182)PLPAK	0.278;0.297;0.579	32368;32945;33253	32428;32999;33383	PRC-7194TMT_UPRC_559292A008062_1p_ih10cm_1-5um_PM5_Neo_noFAIMS_30min_TMT_custom_800ng_spR13.32428.32428.3,PRC-7194TMT_UPRC_559292A008062_1p_ih10cm_1-5um_PM5_Neo_noFAIMS_30min_TMT_custom_800ng_spR13.32999.32999.3,PRC-7194TMT_UPRC_559292A008062_1p_ih10cm_1-5um_PM5_Neo_noFAIMS_30min_TMT_custom_800ng_spR13.33383.33383.4	13	14.4451	14.4745	14.7977	14.7023	14.8089	14.9876	14.5143	14.8101	14.7942	14.3528	14.6168	14.7739	14.2058	14.5457	14.4597	-0.1484	0.553265
A0A6C1EB49	PTK2_2	Serine/threonine protein phosphatase	n[305]SM[147]LNSTPTT[181]PTHNGPTPLPAK[432]	4	1076.57	2867.46	717.871	2867.44	717.867	2.281230039e-05	0	722	742	N-term(304.2072),21K(304.2072),2M(15.9949),9T(79.9663)	S(0.0102)MLNS(0.0127)T(0.0156)PT(0.0509)T(0.3115)PT(0.3115)HNGPT(0.2877)PLPAK	0.311	32215	32286	PRC-7194TMT_UPRC_559292A008062_1p_ih10cm_1-5um_PM5_Neo_noFAIMS_30min_TMT_custom_800ng_spR13.32286.32286.4	13	14.1606	14.3429	14.5257	14.4131	14.6607	14.2259	14.0652	13.9898	14.2241	14.2344	14.0261	14.6265	14.3208	14.1764	14.1881	-0.0166406	0.952822
A0A6C1EB49	PTK2_2	Serine/threonine protein phosphatase	n[305]SM[147]LNSTPTTPT[181]HNGPTPLPAK[432]	3	1087.84	2866.46	956.494	2866.45	956.489	0.000663506	0	722	742	N-term(304.2072),11T(79.9663),21K(304.2072),2M(15.9949)	S(0.0161)MLNS(0.0223)T(0.0579)PT(0.1282)T(0.1282)PT(0.6238)HNGPT(0.0235)PLPAK	0.623	32995	33074	PRC-7194TMT_UPRC_559292A008062_1p_ih10cm_1-5um_PM5_Neo_noFAIMS_30min_TMT_custom_800ng_spR13.33074.33074.3	13	15.0596	15.0805	15.51	15.0875	15.4018	15.7898	15.6997	15.1288	15.3037	14.7846	14.809	15.282	14.9453	15.126	14.5687	-0.338397	0.303324
A0A6C1DQI3	RGA2_1	Rho-type gtpase-activating protein	n[305]SM[147]NHVS[167]PITR	2;3;3	721.7598;722.2416;797.5464	1540.7445;1540.7427;1540.7399	771.3795;514.5882;514.5872	1540.7395;1540.739;1540.7383	771.377;514.5869;514.5867	0.00014605841451;6.242275184e-05;6.641389137e-05	0	375	384	N-term(304.2072),2M(15.9949),6S(79.9663)	S(0.1813)MNHVS(0.7593)PIT(0.0594)R;S(0.4301)MNHVS(0.5321)PIT(0.0378)R;S(0.4440)MNHVS(0.5128)PIT(0.0432)R	0.759;0.532;0.512	11164;11187;14698	11215;11234;14754	PRC-7194TMT_UPRC_559292A007462_1p_ih10cm_1-5um_PM5_NeoLumos_noFAIMS_30min_TMT_custom_spR13.11215.11215.2,PRC-7194TMT_UPRC_559292A007462_1p_ih10cm_1-5um_PM5_NeoLumos_noFAIMS_30min_TMT_custom_spR13.11234.11234.3,PRC-7194TMT_UPRC_559292A008062_1p_ih10cm_1-5um_PM5_Neo_noFAIMS_30min_TMT_custom_800ng_spR13.14754.14754.3	13	15.2331	14.8967	14.1588	15.1964	14.2442	14.0471	14.26	14.6749	14.985	15.2918	15.5464	15.025	15.7754	15.5168	15.2734	0.728596	0.220537
A0A6C1E9I4	GAC1_2	Protein phosphatase regulator gac1	n[305]SM[147]S[167]DNRIR	2;2;3	632.4885;697.6653;698.6233	1377.6411;1377.6411;1377.6396	689.8278;689.8278;460.2205	1377.6353;1377.6381;1377.6382	689.8249;689.8263;460.22	0.00062100533088;0.00014605841451;0.00036825141321	1	27	34	N-term(304.2072),2M(15.9949),3S(79.9663)	S(0.2027)MS(0.7973)DNRIR;S(0.0986)MS(0.9014)DNRIR;S(0.0959)MS(0.9041)DNRIR	0.797;0.901;0.904	7531;10109;10156	07574;10161;10203	PRC-7194TMT_UPRC_559292A007462_1p_ih10cm_1-5um_PM5_NeoLumos_noFAIMS_30min_TMT_custom_spR13.07574.07574.2,PRC-7194TMT_UPRC_559292A008062_1p_ih10cm_1-5um_PM5_Neo_noFAIMS_30min_TMT_custom_800ng_spR13.10161.10161.2,PRC-7194TMT_UPRC_559292A008062_1p_ih10cm_1-5um_PM5_Neo_noFAIMS_30min_TMT_custom_800ng_spR13.10203.10203.3	13	14.7106	14.3733	14.0952	13.8001	14.34	14.1554	13.8136	12.9029	14.08	14.1765	13.9089	13.8254	14.0146	13.1994	14.0085	-0.253392	0.516061
A0A6C1DSQ7	SBE22_1	Bud growth protein	n[305]SM[147]S[167]FDDTAAEK[432]	3;3;3;3	923.067;1043.0117;1043.2689;1044.896	1904.8729;1904.8755;1905.8844;1904.8872	635.9649;635.9658;636.3021;635.9697	1904.8691;1904.8735;1905.8767;1904.8735	635.9636;635.9651;636.2995;635.9651	0.00038653071793;0.00012531086734;0.00027056492364;0.00013796056231	0	199	209	N-term(304.2072),11K(304.2072),2M(15.9949),3S(79.9663)	S(0.0486)MS(0.8223)FDDT(0.1290)AAEK;S(0.0433)MS(0.6617)FDDT(0.2950)AAEK;S(0.0463)MS(0.7782)FDDT(0.1755)AAEK;S(0.0494)MS(0.8233)FDDT(0.1273)AAEK	0.822;0.661;0.778;0.823	20183;29861;29880;29992	20238;29916;29932;30030	PRC-7194TMT_UPRC_559292A007462_1p_ih10cm_1-5um_PM5_NeoLumos_noFAIMS_30min_TMT_custom_spR13.20238.20238.3,PRC-7194TMT_UPRC_559292A008062_1p_ih10cm_1-5um_PM5_Neo_noFAIMS_30min_TMT_custom_800ng_spR13.29916.29916.3,PRC-7194TMT_UPRC_559292A008062_1p_ih10cm_1-5um_PM5_Neo_noFAIMS_30min_TMT_custom_800ng_spR13.29932.29932.3,PRC-7194TMT_UPRC_559292A008062_1p_ih10cm_1-5um_PM5_Neo_noFAIMS_30min_TMT_custom_800ng_spR13.30030.30030.3	13	13.4189	13.7979	13.6081	13.5262	14.2547	13.56	13.5799	13.2463	13.4628	13.2679	13.1517	13.5145	13.2227	13.1816	13.146	-0.328983	0.257743
A0A6C1ECU5	ROM2_2	RHO1 GDP-GTP exchange protein 2	n[305]SM[147]S[167]HIYSTSNNASR	3;2;2	713.3203;714.6114;788.918	1953.8661;1953.861;1953.8583	652.296;977.9378;977.9364	1953.8584;1953.8567;1953.8577	652.2934;977.9356;977.9361	2.281230039e-05;2.281230039e-05;2.175828719e-05	0	146	159	N-term(304.2072),2M(15.9949),3S(79.9663)	S(0.0674)MS(0.8205)HIY(0.0257)S(0.0221)T(0.0219)S(0.0212)NNAS(0.0214)R;S(0.3231)MS(0.5935)HIY(0.0169)S(0.0163)T(0.0161)S(0.0158)NNAS(0.0183)R;S(0.4233)MS(0.4970)HIY(0.0165)S(0.0160)T(0.0159)S(0.0157)NNAS(0.0155)R	0.82;0.593;0.497	10823;10869;14270	10870;10923;14333	PRC-7194TMT_UPRC_559292A007462_1p_ih10cm_1-5um_PM5_NeoLumos_noFAIMS_30min_TMT_custom_spR13.10870.10870.3,PRC-7194TMT_UPRC_559292A007462_1p_ih10cm_1-5um_PM5_NeoLumos_noFAIMS_30min_TMT_custom_spR13.10923.10923.2,PRC-7194TMT_UPRC_559292A008062_1p_ih10cm_1-5um_PM5_Neo_noFAIMS_30min_TMT_custom_800ng_spR13.14333.14333.2	13	13.463	12.949	12.1559	12.5647	12.1222	12.5232	12.1911	11.9398	13.0903	13.0664	12.4719	12.0845	12.7162	12.5112	12.7175	-0.106296	0.822419
A0A6C1DWP6	ROM2_1	RHO1 GDP-GTP exchange protein 2	n[305]SM[147]S[167]HIYSTSNSASR	3;3	718.8453;793.7286	1927.8528;1927.8518	643.6249;643.6245	1927.8491;1927.8494	643.6236;643.6237	2.175828719e-05;2.175828719e-05	0	144	157	N-term(304.2072),2M(15.9949),3S(79.9663)	S(0.0315)MS(0.8455)HIY(0.0260)S(0.0213)T(0.0197)S(0.0192)NS(0.0185)AS(0.0185)R;S(0.1455)MS(0.7465)HIY(0.0199)S(0.0186)T(0.0179)S(0.0175)NS(0.0171)AS(0.0171)R	0.845;0.746	11051;14512	11096;14566	PRC-7194TMT_UPRC_559292A007462_1p_ih10cm_1-5um_PM5_NeoLumos_noFAIMS_30min_TMT_custom_spR13.11096.11096.3,PRC-7194TMT_UPRC_559292A008062_1p_ih10cm_1-5um_PM5_Neo_noFAIMS_30min_TMT_custom_800ng_spR13.14566.14566.3	13	14.9099	14.5192	14.8951	14.2549	14.3657	14.6842	13.7872	13.5822	14.3456	14.397	14.5409	13.9115	14.1254	13.8837	13.6332	-0.355151	0.332107
A0A6C1DPZ2	SAC7_1	GTPase activating protein (GAP) for Rho1p	n[305]SM[147]S[167]SENITVPR	2	1001.28	1618.76	810.387	1618.76	810.386	8.246334504e-05	0	35	45	N-term(304.2072),2M(15.9949),3S(79.9663)	S(0.0382)MS(0.5868)S(0.3105)ENIT(0.0644)VPR	0.586	26967	27025	PRC-7194TMT_UPRC_559292A008062_1p_ih10cm_1-5um_PM5_Neo_noFAIMS_30min_TMT_custom_800ng_spR13.27025.27025.2	13	14.3768	14.3794	14.5978	14.0874	14.4219	14.6111	14.2488	14.2702	14.5905	14.1707	14.5693	14.3577	14.0152	14.0651	14.1924	-0.135509	0.581129
A0A6C1DSQ7	SBE22_1	Bud growth protein	n[305]SM[147]S[167]VASLDQLGK[432]	3	1236.08	1938.99	647.338	1939	647.339	0.000146058	0	515	526	N-term(304.2072),12K(304.2072),2M(15.9949),3S(79.9663)	S(0.0438)MS(0.6224)VAS(0.3338)LDQLGK	0.622	43530	43564	PRC-7194TMT_UPRC_559292A008062_1p_ih10cm_1-5um_PM5_Neo_noFAIMS_30min_TMT_custom_800ng_spR13.43564.43564.3	13	12.0904	12.4109	13.2174	12.549	13.0611	12.7517	12.9025	13.0413	12.5039	12.5737	12.5168	12.6375	12.0218	12.3094	12.6237	-0.288323	0.382169
A0A6C1DSQ7	SBE22_1	Bud growth protein	n[305]SM[147]SFDDT[181]AAEK[432]	3	1045.99	1903.9	635.642	1903.9	635.639	0.0154181	0	199	209	N-term(304.2072),11K(304.2072),2M(15.9949),7T(79.9663)	S(0.0580)MS(0.1704)FDDT(0.7716)AAEK	0.771	30037	30105	PRC-7194TMT_UPRC_559292A008062_1p_ih10cm_1-5um_PM5_Neo_noFAIMS_30min_TMT_custom_800ng_spR13.30105.30105.3	13	13.1899	13.0944	13.5051	12.9513	13.4329	13.4297	13.1805	13.1416	13.2095	12.9667	13.0209	13.0724	13.1534	13.0735	13.6612	-0.0138911	0.964251
A0A6C1DPZ2	SAC7_1	GTPase activating protein (GAP) for Rho1p	n[305]SM[147]SSENIT[181]VPRSPTSLSR	3	926.866	2350.11	784.378	2350.11	784.377	0.00955401	1	35	52	N-term(304.2072),2M(15.9949),8T(79.9663)	S(0.0685)MS(0.0293)S(0.0347)ENIT(0.7576)VPRS(0.0513)PT(0.0217)S(0.0198)LS(0.0171)R	0.757	20344	20416	PRC-7194TMT_UPRC_559292A007462_1p_ih10cm_1-5um_PM5_NeoLumos_noFAIMS_30min_TMT_custom_spR13.20416.20416.3	13	12.2426	12.5488	12.9836	12.5506	12.1758	12.7295	12.4058	13.1577	12.6905	12.6507	12.6641	12.5237	13.266	12.5823	12.7802	0.149679	0.627395
A0A6C1E8Q2	ENO1_2	phosphopyruvate hydratase	n[305]SM[147]VPS[167]GASTGVHEALEMR	3	1147.35	2257.01	753.343	2257	753.342	2.175828719e-05	0	33	50	N-term(304.2072),2M(15.9949),5S(79.9663)	S(0.0241)MVPS(0.3902)GAS(0.2929)T(0.2929)GVHEALEMR	0.39	37312	37381	PRC-7194TMT_UPRC_559292A008062_1p_ih10cm_1-5um_PM5_Neo_noFAIMS_30min_TMT_custom_800ng_spR13.37381.37381.3	13	13.1939	13.2425	13.5126	13.2012	13.3737	13.189	13.2553	13.5988	13.286	13.2852	13.1624	13.2002	13.2083	13.0107	12.9844	-0.20062	0.338976
A0A6C1E8Q2	ENO1_2	phosphopyruvate hydratase	n[305]SM[147]VPSGAS[167]TGVHEALEMR	3;3;3;3;3;3	1007.2865;1007.9125;1010.5782;1144.5792;1146.4242;1148.4202	2260.0571;2260.0442;2257.0361;2258.04;2258.0422;2259.0347	754.3596;754.3553;753.3526;753.6873;753.688;754.0188	2260.0322;2260.0322;2257.031;2258.0327;2258.0325;2259.0322	754.3513;754.3513;753.3509;753.6848;753.6848;754.018	2.281230039e-05;2.175828719e-05;7.703185267e-05;0;0.00062418054509;7.703185267e-05	0	33	50	N-term(304.2072),2M(15.9949),8S(79.9663)	S(0.0323)MVPS(0.2014)GAS(0.6191)T(0.1473)GVHEALEMR;S(0.0211)MVPS(0.1707)GAS(0.4041)T(0.4041)GVHEALEMR;S(0.0247)MVPS(0.1072)GAS(0.4340)T(0.4340)GVHEALEMR;S(0.0400)MVPS(0.1203)GAS(0.7505)T(0.0892)GVHEALEMR;S(0.0793)MVPS(0.1618)GAS(0.3794)T(0.3794)GVHEALEMR;S(0.0243)MVPS(0.1585)GAS(0.4086)T(0.4086)GVHEALEMR	0.619;0.404;0.434;0.75;0.379;0.408	24469;24499;24631;37136;37248;37407	24556;24590;24732;37175;37317;37454	PRC-7194TMT_UPRC_559292A007462_1p_ih10cm_1-5um_PM5_NeoLumos_noFAIMS_30min_TMT_custom_spR13.24556.24556.3,PRC-7194TMT_UPRC_559292A007462_1p_ih10cm_1-5um_PM5_NeoLumos_noFAIMS_30min_TMT_custom_spR13.24590.24590.3,PRC-7194TMT_UPRC_559292A007462_1p_ih10cm_1-5um_PM5_NeoLumos_noFAIMS_30min_TMT_custom_spR13.24732.24732.3,PRC-7194TMT_UPRC_559292A008062_1p_ih10cm_1-5um_PM5_Neo_noFAIMS_30min_TMT_custom_800ng_spR13.37175.37175.3,PRC-7194TMT_UPRC_559292A008062_1p_ih10cm_1-5um_PM5_Neo_noFAIMS_30min_TMT_custom_800ng_spR13.37317.37317.3,PRC-7194TMT_UPRC_559292A008062_1p_ih10cm_1-5um_PM5_Neo_noFAIMS_30min_TMT_custom_800ng_spR13.37454.37454.3	13	13.6288	13.8409	13.7489	13.5548	14.3062	13.5541	13.669	13.7441	13.5314	13.7366	13.5929	14.0078	13.4605	13.3859	13.4523	-0.151632	0.56012
A0A6C1E9I4	GAC1_2	Protein phosphatase regulator gac1	n[305]SMS[167]DNRIR	2;3;3;2	734.5637;735.3527;811.9622;812.5158	1361.6498;1361.6462;1361.6453;1361.6454	681.8322;454.8893;454.889;681.83	1361.6487;1361.6431;1361.644;1361.6465	681.8316;454.8883;454.8886;681.8305	0.00035417507674;0.01269437134281;0.00125194909387;0.00137259555253	1	27	34	N-term(304.2072),3S(79.9663)	S(0.0961)MS(0.9039)DNRIR;S(0.1308)MS(0.8692)DNRIR;S(0.1104)MS(0.8896)DNRIR;S(0.1056)MS(0.8944)DNRIR	0.903;0.869;0.889;0.894	11676;11720;15387;15412	11735;11767;15438;15464	PRC-7194TMT_UPRC_559292A007462_1p_ih10cm_1-5um_PM5_NeoLumos_noFAIMS_30min_TMT_custom_spR13.11735.11735.2,PRC-7194TMT_UPRC_559292A007462_1p_ih10cm_1-5um_PM5_NeoLumos_noFAIMS_30min_TMT_custom_spR13.11767.11767.3,PRC-7194TMT_UPRC_559292A008062_1p_ih10cm_1-5um_PM5_Neo_noFAIMS_30min_TMT_custom_800ng_spR13.15438.15438.3,PRC-7194TMT_UPRC_559292A008062_1p_ih10cm_1-5um_PM5_Neo_noFAIMS_30min_TMT_custom_800ng_spR13.15464.15464.2	13	14.9685	14.5038	14.2611	14.0531	14.3492	13.9071	13.9593	13.2349	14.3015	14.4537	14.253	14.0458	14.248	13.7751	14.2799	-0.0788782	0.839162
A0A6C1DPZ2	SAC7_1	GTPase activating protein (GAP) for Rho1p	n[305]SMS[167]SENIT[181]VPRSPTSLSR	3	1029.64	2413.12	805.379	2413.12	805.379	0.00219258	1	35	52	N-term(304.2072),3S(79.9663),8T(79.9663)	S(0.0380)MS(0.4165)S(0.4165)ENIT(0.5063)VPRS(0.4014)PT(0.0717)S(0.0717)LS(0.0779)R	0.506	25781	25851	PRC-7194TMT_UPRC_559292A007462_1p_ih10cm_1-5um_PM5_NeoLumos_noFAIMS_30min_TMT_custom_spR13.25851.25851.3	13	13.5008	13.6192	13.4868	13.5626	13.3408	13.6882	13.3262	13.7769	13.4206	13.6428	13.5783	13.543	13.5487	13.613	13.5729	0.0346786	0.880266
A0A6C1DPZ2	SAC7_1	GTPase activating protein (GAP) for Rho1p	n[305]SMS[167]SENITVPR	2;2	974.9422;1106.1852	1603.7655;1603.7623	802.89;802.8884	1603.7596;1603.7655	802.8871;802.89	2.901473223e-05;0.00131924423394	0	35	45	N-term(304.2072),3S(79.9663)	S(0.0629)MS(0.8206)S(0.0583)ENIT(0.0582)VPR;S(0.0532)MS(0.7388)S(0.1040)ENIT(0.1040)VPR	0.82;0.738	22728;34373	22788;34419	PRC-7194TMT_UPRC_559292A007462_1p_ih10cm_1-5um_PM5_NeoLumos_noFAIMS_30min_TMT_custom_spR13.22788.22788.2,PRC-7194TMT_UPRC_559292A008062_1p_ih10cm_1-5um_PM5_Neo_noFAIMS_30min_TMT_custom_800ng_spR13.34419.34419.2	13	14.5008	14.223	14.2562	14.205	14.5328	14.3382	14.3518	14.3267	13.956	14.3356	14.2178	14.2081	14.1305	14.2685	14.0993	-0.117749	0.573525
A0A6C1DUH7	VID28_1	Glucose-induced degradation complex subunit vid28	n[305]SMSLASSFT[181]K[432]NNS[167]STNYK[432]	4	1164.12	3039.44	760.867	3039.46	760.872	0.000756555	1	86	103	N-term(304.2072),10K(304.2072),13S(79.9663),18K(304.2072),9T(79.9663)	S(0.0426)MS(0.0594)LAS(0.0434)S(0.0853)FT(0.7454)KNNS(0.7707)S(0.1974)T(0.0281)NY(0.0277)K	0.77	38532	38583	PRC-7194TMT_UPRC_559292A008062_1p_ih10cm_1-5um_PM5_Neo_noFAIMS_30min_TMT_custom_800ng_spR13.38583.38583.4	13	14.8227	14.6347	13.9824	14.182	14.4838	13.256	13.9147	13.5748	13.8535	14.7102	13.7688	14.8562	14.169	14.3031	13.3546	-0.0511412	0.923565
A0A6C1E6K3	GRS66_007133	YER079Wp-like protein	n[305]SNAES[167]APLSNANYPQSNHSPSLNSMDNSTK[432]	5	1052.83	3851.84	771.376	3851.84	771.376	0.0404335	0	176	205	N-term(304.2072),30K(304.2072),5S(79.9663)	S(0.0170)NAES(0.4909)APLS(0.3195)NANY(0.0776)PQS(0.0162)NHS(0.0148)PS(0.0148)LNS(0.0148)MDNS(0.0178)T(0.0166)K	0.49	30522	30582	PRC-7194TMT_UPRC_559292A008062_1p_ih10cm_1-5um_PM5_Neo_noFAIMS_30min_TMT_custom_800ng_spR13.30582.30582.5	13	14.1466	14.1417	15.0503	14.2346	13.5972	14.1904	14.7904	15.045	15.2424	14.5854	14.5094	14.5638	14.2943	14.2026	14.8958	-0.00923612	0.985181
A0A6C1DPZ2	SAC7_1	GTPase activating protein (GAP) for Rho1p	n[305]SNALPLT[181]EDDGDERNSR	3;3;3;3	917.097;921.755;1030.0437;1031.2462	2272.0347;2272.0232;2272.0295;2272.0366	758.3522;758.3483;758.3504;758.3528	2272.0295;2272.0295;2272.0308;2272.0308	758.3504;758.3504;758.3509;758.3509	2.901473223e-05;0.00305794734908;0.00058410392827;0.00263357165231	1	617	633	N-term(304.2072),7T(79.9663)	S(0.0492)NALPLT(0.8957)EDDGDERNS(0.0550)R;S(0.0465)NALPLT(0.8437)EDDGDERNS(0.1098)R;S(0.0492)NALPLT(0.8706)EDDGDERNS(0.0803)R;S(0.0518)NALPLT(0.8668)EDDGDERNS(0.0814)R	0.895;0.843;0.87;0.866	19898;20104;28952;29007	19950;20175;29010;29100	PRC-7194TMT_UPRC_559292A007462_1p_ih10cm_1-5um_PM5_NeoLumos_noFAIMS_30min_TMT_custom_spR13.19950.19950.3,PRC-7194TMT_UPRC_559292A007462_1p_ih10cm_1-5um_PM5_NeoLumos_noFAIMS_30min_TMT_custom_spR13.20175.20175.3,PRC-7194TMT_UPRC_559292A008062_1p_ih10cm_1-5um_PM5_Neo_noFAIMS_30min_TMT_custom_800ng_spR13.29010.29010.3,PRC-7194TMT_UPRC_559292A008062_1p_ih10cm_1-5um_PM5_Neo_noFAIMS_30min_TMT_custom_800ng_spR13.29100.29100.3	13	15.0029	15.0772	15.0035	15.1258	14.9299	14.521	14.8899	14.9138	14.9204	15.2103	15.0247	15.0861	15.1548	15.166	14.847	0.0962636	0.672189
A0A6C1DX32	MYO5_1	Myosin I	n[305]SNARPS[167]PPTAATR	3;3;3;3	710.43;712.1205;769.8863;784.243	1708.8926;1709.8623;1708.8215;1708.8628	570.6381;570.9614;570.6144;570.6282	1708.8615;1709.8599;1708.8247;1708.8563	570.6278;570.9606;570.6155;570.626	2.901473223e-05;2.281230039e-05;0.00074222114786;2.175828719e-05	1	1040	1052	N-term(304.2072),6S(79.9663)	S(0.0565)NARPS(0.8114)PPT(0.0602)AAT(0.0719)R;S(0.0893)NARPS(0.7889)PPT(0.0570)AAT(0.0647)R;S(0.0586)NARPS(0.8451)PPT(0.0348)AAT(0.0614)R;S(0.1221)NARPS(0.7457)PPT(0.0581)AAT(0.0741)R	0.811;0.788;0.845;0.745	10664;10755;13380;14030	10750;10821;13440;14108	PRC-7194TMT_UPRC_559292A007462_1p_ih10cm_1-5um_PM5_NeoLumos_noFAIMS_30min_TMT_custom_spR13.10750.10750.3,PRC-7194TMT_UPRC_559292A007462_1p_ih10cm_1-5um_PM5_NeoLumos_noFAIMS_30min_TMT_custom_spR13.10821.10821.3,PRC-7194TMT_UPRC_559292A008062_1p_ih10cm_1-5um_PM5_Neo_noFAIMS_30min_TMT_custom_800ng_spR13.13440.13440.3,PRC-7194TMT_UPRC_559292A008062_1p_ih10cm_1-5um_PM5_Neo_noFAIMS_30min_TMT_custom_800ng_spR13.14108.14108.3	13	14.3791	14.041	13.9542	14.0756	13.789	13.6961	13.7031	13.6339	13.9797	14.0732	14.2441	13.7178	13.9316	13.8096	14.2095	0.0500335	0.858809
A0A6C1EHE1	PUF2_2	mRNA binding protein puf2	n[305]SNC[160]AS[167]PQK[432]IGSYR	3	975.724	2156.06	719.693	2156.05	719.692	0.00367198	1	53	65	N-term(304.2072),3C(57.0215),5S(79.9663),8K(304.2072)	S(0.0825)NCAS(0.8009)PQKIGS(0.0624)Y(0.0541)R	0.8	25261	25334	PRC-7194TMT_UPRC_559292A008062_1p_ih10cm_1-5um_PM5_Neo_noFAIMS_30min_TMT_custom_800ng_spR13.25334.25334.3	13	14.3055	14.1324	14.2446	14.1244	14.2783	14.0363	14.1823	13.5789	14.4178	14.1547	14.0096	14.1663	13.9614	14.0528	13.6438	-0.178753	0.473223
A0A6C1E947	WHI5_2	Transcriptional repressor whi5	n[305]SNEEDEEQDK[432]DLNTQQLQQRPGPT[181]LM[147]TTPVR	4	1058	4302.06	1076.52	4302.08	1076.53	0.000165256	2	11	41	N-term(304.2072),10K(304.2072),24T(79.9663),26M(15.9949)	S(0.0405)NEEDEEQDKDLNT(0.1522)QQLQQRPGPT(0.2691)LMT(0.2691)T(0.2691)PVR	0.269	30922	30964	PRC-7194TMT_UPRC_559292A008062_1p_ih10cm_1-5um_PM5_Neo_noFAIMS_30min_TMT_custom_800ng_spR13.30964.30964.4	13	13.641	14.9568	13.8772	14.4155	15.5384	14.5278	14.3739	12.5704	14.4826	14.2968	13.6132	14.6224	12.6403	13.4469	13.7277	-0.657939	0.341994
A0A6C1DXX6	GRS66_003987	glutamine--fructose-6-phosphate transaminase (isomerizing)	n[305]SNES[167]HLGFK[432]	3;3;3	923.1587;1040.1926;1041.9633	1705.8696;1705.8689;1704.8657	569.6305;569.6302;569.2958	1705.8655;1705.8665;1704.8645	569.6291;569.6294;569.2954	0.00113694484352;0.00055000230646;0.00142494289046	0	1450	1458	N-term(304.2072),4S(79.9663),9K(304.2072)	S(0.0964)NES(0.9036)HLGFK;S(0.0939)NES(0.9061)HLGFK;S(0.1001)NES(0.8999)HLGFK	0.903;0.906;0.899	20183;29685;29768	20242;29727;29847	PRC-7194TMT_UPRC_559292A007462_1p_ih10cm_1-5um_PM5_NeoLumos_noFAIMS_30min_TMT_custom_spR13.20242.20242.3,PRC-7194TMT_UPRC_559292A008062_1p_ih10cm_1-5um_PM5_Neo_noFAIMS_30min_TMT_custom_800ng_spR13.29727.29727.3,PRC-7194TMT_UPRC_559292A008062_1p_ih10cm_1-5um_PM5_Neo_noFAIMS_30min_TMT_custom_800ng_spR13.29847.29847.3	13	14.1813	14.9841	13.3541	13.5203	14.7592	13.9412	14.4559	13.5797	13.9548	14.2549	13.7051	14.2507	13.4559	13.5669	13.6074	-0.381353	0.39912
A0A6C1EC02	BUD6_2	Bud site selection protein 6	n[305]SNESSVS[167]DDDDALSQLK[432]K[432]	3;4;4;4;3;3;3;4;3	1058.3293;1058.5392;1059.3973;1202.2172;1203.2996;1203.4044;1203.9805;1204.0569;1204.444	2929.491;2929.4902;2928.469;2929.47;2929.498;2929.4944;2928.4868;2929.487;2929.4817	977.5043;733.3798;733.1245;733.3748;977.5066;977.5054;977.1695;733.379;977.5012	2929.479;2929.4775;2928.476;2929.477;2929.4792;2929.4792;2928.483;2929.4773;2929.4792	977.5003;733.3767;733.1263;733.3765;977.5003;977.5003;977.1683;733.3766;977.5003	2.901473223e-05;0;2.281230039e-05;0;2.175828719e-05;0.00020594522681;2.281230039e-05;0;2.281230039e-05	1	222	239	N-term(304.2072),17K(304.2072),18K(304.2072),7S(79.9663)	S(0.0277)NES(0.0282)S(0.0350)VS(0.8715)DDDDALS(0.0376)QLKK;S(0.0294)NES(0.0260)S(0.0280)VS(0.8898)DDDDALS(0.0268)QLKK;S(0.0257)NES(0.0256)S(0.0269)VS(0.8965)DDDDALS(0.0254)QLKK;S(0.0248)NES(0.0264)S(0.0289)VS(0.8924)DDDDALS(0.0276)QLKK;S(0.0258)NES(0.0292)S(0.0329)VS(0.8776)DDDDALS(0.0344)QLKK;S(0.0339)NES(0.0616)S(0.1301)VS(0.7197)DDDDALS(0.0547)QLKK;S(0.0254)NES(0.0278)S(0.0306)VS(0.8571)DDDDALS(0.0591)QLKK;S(0.0243)NES(0.0250)S(0.0260)VS(0.8983)DDDDALS(0.0264)QLKK;S(0.0270)NES(0.0345)S(0.0883)VS(0.6267)DDDDALS(0.2236)QLKK	0.871;0.889;0.896;0.892;0.877;0.719;0.857;0.898;0.626	27488;27505;27527;41314;41415;41384;41416;41445;41455	27530;27543;27588;41359;41421;41430;41472;41477;41503	PRC-7194TMT_UPRC_559292A007462_1p_ih10cm_1-5um_PM5_NeoLumos_noFAIMS_30min_TMT_custom_spR13.27530.27530.3,PRC-7194TMT_UPRC_559292A007462_1p_ih10cm_1-5um_PM5_NeoLumos_noFAIMS_30min_TMT_custom_spR13.27543.27543.4,PRC-7194TMT_UPRC_559292A007462_1p_ih10cm_1-5um_PM5_NeoLumos_noFAIMS_30min_TMT_custom_spR13.27588.27588.4,PRC-7194TMT_UPRC_559292A008062_1p_ih10cm_1-5um_PM5_Neo_noFAIMS_30min_TMT_custom_800ng_spR13.41359.41359.4,PRC-7194TMT_UPRC_559292A008062_1p_ih10cm_1-5um_PM5_Neo_noFAIMS_30min_TMT_custom_800ng_spR13.41421.41421.3,PRC-7194TMT_UPRC_559292A008062_1p_ih10cm_1-5um_PM5_Neo_noFAIMS_30min_TMT_custom_800ng_spR13.41430.41430.3,PRC-7194TMT_UPRC_559292A008062_1p_ih10cm_1-5um_PM5_Neo_noFAIMS_30min_TMT_custom_800ng_spR13.41472.41472.3,PRC-7194TMT_UPRC_559292A008062_1p_ih10cm_1-5um_PM5_Neo_noFAIMS_30min_TMT_custom_800ng_spR13.41477.41477.4,PRC-7194TMT_UPRC_559292A008062_1p_ih10cm_1-5um_PM5_Neo_noFAIMS_30min_TMT_custom_800ng_spR13.41503.41503.3	13	14.6991	15.7224	15.1823	15.0524	16.6876	15.3592	15.4153	14.5437	14.4366	14.6355	14.3421	15.5258	14.1305	14.4434	13.9349	-0.698076	0.264511
A0A6C1DQN1	VTC2_1	Phosphate metabolism transcription protein	n[305]SNFNTAS[167]EPLASASK[432]	3	1159.32	2212.1	738.374	2212.08	738.367	0.00817852	0	176	190	N-term(304.2072),15K(304.2072),7S(79.9663)	S(0.0271)NFNT(0.2089)AS(0.3225)EPLAS(0.2242)AS(0.2173)K	0.322	38159	38240	PRC-7194TMT_UPRC_559292A008062_1p_ih10cm_1-5um_PM5_Neo_noFAIMS_30min_TMT_custom_800ng_spR13.38240.38240.3	13	14.5133	13.8241	14.0852	14.0729	13.7022	13.8081	14.2269	14.0025	14.4849	13.8458	13.6873	13.8733	13.7942	13.7384	13.6905	-0.299833	0.293475
A0A6C1E0K3	MAM3_1	Cell agglutination protein Mam3	n[305]SNFTDSLS[167]RTSNYDANGSSSTIK[432]R	4	1091.31	3297.58	825.402	3297.61	825.41	0.000451442	2	683	706	N-term(304.2072),23K(304.2072),8S(79.9663)	S(0.0101)NFT(0.0136)DS(0.0505)LS(0.3350)RT(0.3350)S(0.1071)NY(0.1071)DANGS(0.0104)S(0.0106)S(0.0103)T(0.0103)IKR	0.335	33300	33357	PRC-7194TMT_UPRC_559292A008062_1p_ih10cm_1-5um_PM5_Neo_noFAIMS_30min_TMT_custom_800ng_spR13.33357.33357.4	13	14.9609	15.0308	14.6184	14.8024	14.7202	14.8778	14.8636	14.5147	14.6756	14.9006	14.7936	15.213	14.5444	14.5963	14.4028	-0.0864715	0.751829
A0A6C1E0K3	MAM3_1	Cell agglutination protein Mam3	n[305]SNFTDSLSRTSNY[243]DANGSSSTIK[432]R	4	1089.86	3297.6	825.408	3297.61	825.41	0.0293012	2	683	706	N-term(304.2072),13Y(79.9663),23K(304.2072)	S(0.0235)NFT(0.0522)DS(0.0998)LS(0.0571)RT(0.0571)S(0.0430)NY(0.6215)DANGS(0.0115)S(0.0115)S(0.0115)T(0.0115)IKR	0.621	33180	33242	PRC-7194TMT_UPRC_559292A008062_1p_ih10cm_1-5um_PM5_Neo_noFAIMS_30min_TMT_custom_800ng_spR13.33242.33242.4	13	14.9693	15.1852	14.6427	15.0255	14.8042	14.8768	14.8154	14.3223	14.6488	15.0196	14.5981	15.1145	14.4912	14.8852	13.9204	-0.229103	0.477899
A0A6C1DZI4	NUP53_1	Nucleoporin nup53	n[305]SNGQS[167]LSPVRSDSADVPAFSNSNGFNNVTFGSK[432]	4	1148.64	4074.07	1019.53	4074.03	1019.52	0.00287163	1	95	127	N-term(304.2072),33K(304.2072),5S(79.9663)	S(0.0147)NGQS(0.2557)LS(0.2557)PVRS(0.1869)DS(0.1869)ADVPAFS(0.0439)NS(0.0263)NGFNNVT(0.0170)FGS(0.0130)K	0.255	32659	32698	PRC-7194TMT_UPRC_559292A007462_1p_ih10cm_1-5um_PM5_NeoLumos_noFAIMS_30min_TMT_custom_spR13.32698.32698.4	13	14.6665	14.11	14.3175	14.4506	13.3908	13.5998	14.1683	14.053	14.3193	14.8628	14.7353	14.893	14.2784	14.2912	14.5701	0.359725	0.362661
A0A6C1DZI4	NUP53_1	Nucleoporin nup53	n[305]SNGQSLS[167]PVRSDSADVPAFSNSNGFNNVTFGSK[432]	4	1148.44	4076.04	1020.02	4076.03	1020.02	0.0309656	1	95	127	N-term(304.2072),33K(304.2072),7S(79.9663)	S(0.0087)NGQS(0.0216)LS(0.2262)PVRS(0.0276)DS(0.1845)ADVPAFS(0.1612)NS(0.1612)NGFNNVT(0.1693)FGS(0.0398)K	0.226	32630	32686	PRC-7194TMT_UPRC_559292A007462_1p_ih10cm_1-5um_PM5_NeoLumos_noFAIMS_30min_TMT_custom_spR13.32686.32686.4	13	13.957	13.2949	13.7788	13.9265	12.8661	12.9899	13.5007	13.3908	14.0343	13.8047	13.591	14.0124	13.5585	14.1967	13.5896	0.235274	0.53142
A0A6C1E1U2	GRS66_005393	YPL014Wp-like protein	n[305]SNIIS[167]SPLASTR	2;2;3;2	1042.3894;1044.9447;1045.6179;1184.0045	1628.8513;1628.8573;1628.8491;1628.857	815.4329;815.4359;543.957;815.4358	1628.8473;1628.8484;1628.8457;1628.8483	815.4309;815.4315;543.9558;815.4314	2.281230039e-05;0.00331430730977;0.00014605841451;6.778856746e-05	0	285	296	N-term(304.2072),5S(79.9663)	S(0.0276)NIIS(0.8395)S(0.0816)PLAS(0.0257)T(0.0255)R;S(0.0258)NIIS(0.4206)S(0.4206)PLAS(0.0665)T(0.0665)R;S(0.0198)NIIS(0.4676)S(0.4676)PLAS(0.0225)T(0.0225)R;S(0.0263)NIIS(0.7712)S(0.1504)PLAS(0.0264)T(0.0257)R	0.839;0.42;0.467;0.771	26567;26693;26714;40062	26621;26770;26810;40095	PRC-7194TMT_UPRC_559292A007462_1p_ih10cm_1-5um_PM5_NeoLumos_noFAIMS_30min_TMT_custom_spR13.26621.26621.2,PRC-7194TMT_UPRC_559292A007462_1p_ih10cm_1-5um_PM5_NeoLumos_noFAIMS_30min_TMT_custom_spR13.26770.26770.2,PRC-7194TMT_UPRC_559292A007462_1p_ih10cm_1-5um_PM5_NeoLumos_noFAIMS_30min_TMT_custom_spR13.26810.26810.3,PRC-7194TMT_UPRC_559292A008062_1p_ih10cm_1-5um_PM5_Neo_noFAIMS_30min_TMT_custom_800ng_spR13.40095.40095.2	13	14.1408	13.8044	13.5377	13.7297	13.6118	13.8287	13.2931	13.2522	13.8513	13.8436	13.8265	13.6168	13.9881	13.9503	14.0737	0.201767	0.452599
A0A6C1E1U2	GRS66_005393	YPL014Wp-like protein	n[305]SNIISS[167]PLASTR	2	1184.28	1628.85	815.431	1628.85	815.431	6.641389137e-05	0	285	296	N-term(304.2072),6S(79.9663)	S(0.0382)NIIS(0.2761)S(0.6432)PLAS(0.0213)T(0.0212)R	0.643	40076	40118	PRC-7194TMT_UPRC_559292A008062_1p_ih10cm_1-5um_PM5_Neo_noFAIMS_30min_TMT_custom_800ng_spR13.40118.40118.2	13	15.3914	14.9804	14.7903	14.9956	14.8988	15.0128	14.5777	14.622	14.992	15.1602	14.8825	14.9614	15.2118	15.2689	15.4823	0.21926	0.411563
A0A6C1EFP6	MKT1_2	Pbp1p associating protein	n[305]SNLSSPTST[181]SSSASPYASGTK[432]	3	923.558	2706.3	903.109	2706.3	903.107	0.00371716	0	359	379	N-term(304.2072),21K(304.2072),9T(79.9663)	S(0.0050)NLS(0.0077)S(0.0132)PT(0.0132)S(0.0314)T(0.1673)S(0.1673)S(0.1673)S(0.1673)AS(0.1673)PY(0.0429)AS(0.0429)GT(0.0069)K	0.167	20157	20262	PRC-7194TMT_UPRC_559292A007462_1p_ih10cm_1-5um_PM5_NeoLumos_noFAIMS_30min_TMT_custom_spR13.20262.20262.3	13	12.1605	12.012	12.1121	12.1175	12.1974	12.1024	12.1918	12.2316	12.4782	12.1123	12.313	12.3483	11.9267	12.302	11.9813	0.00269098	0.992265
A0A6C1E057	ROD1_1	Resistance to o-dinitrobenzene	n[305]SNNS[167]NSPLR	2	851.866	1371.65	686.833	1371.65	686.834	0.000586438	0	810	818	N-term(304.2072),4S(79.9663)	S(0.1280)NNS(0.8188)NS(0.0532)PLR	0.818	17526	17590	PRC-7194TMT_UPRC_559292A008062_1p_ih10cm_1-5um_PM5_Neo_noFAIMS_30min_TMT_custom_800ng_spR13.17590.17590.2	13	14.7438	14.891	14.3591	14.5171	15.0241	14.801	14.4803	13.982	14.7632	14.7097	14.4836	14.3038	14.4734	14.4653	14.205	-0.240907	0.387544
A0A6C1EGE1	MLF3_2	Multicopy suppressor of leflunomide sensitivity	n[305]SNPS[167]FIFER	2	1299.68	1480.69	741.355	1480.69	741.354	0.0184831	0	11	19	N-term(304.2072),4S(79.9663)	S(0.4856)NPS(0.5144)FIFER	0.514	47861	47891	PRC-7194TMT_UPRC_559292A008062_1p_ih10cm_1-5um_PM5_Neo_noFAIMS_30min_TMT_custom_800ng_spR13.47891.47891.2	13	14.5865	14.3315	14.7441	14.4958	14.4052	14.6437	14.5386	14.4064	14.6264	14.4329	14.4048	14.3437	14.4885	14.8433	14.7803	0.0510023	0.838426
A0A6C1DXX6	GRS66_003987	glutamine--fructose-6-phosphate transaminase (isomerizing)	n[305]SNS[167]AHSALNAR	3;2;3;2;3;3	675.9067;675.961;677.2047;746.8038;747.0607;753.0905	1510.7236;1510.7222;1510.7238;1510.7249;1510.7202;1510.7214	504.5818;756.3684;504.5819;756.3697;504.5807;504.5811	1510.721;1510.7229;1510.721;1510.7213;1510.721;1510.7208	504.5809;756.3687;504.5809;756.3679;504.5809;504.5809	2.175828719e-05;2.281230039e-05;0.00279759237505;2.281230039e-05;2.281230039e-05;0.00046699989055	0	915	925	N-term(304.2072),3S(79.9663)	S(0.0661)NS(0.8614)AHS(0.0725)ALNAR;S(0.1052)NS(0.6874)AHS(0.2074)ALNAR;S(0.0587)NS(0.6830)AHS(0.2582)ALNAR;S(0.3091)NS(0.4900)AHS(0.2009)ALNAR;S(0.0489)NS(0.8541)AHS(0.0971)ALNAR;S(0.0388)NS(0.5624)AHS(0.3988)ALNAR	0.861;0.687;0.683;0.49;0.854;0.562	9284;9284;9306;12277;12277;12529	09329;09331;09382;12334;12346;12621	PRC-7194TMT_UPRC_559292A007462_1p_ih10cm_1-5um_PM5_NeoLumos_noFAIMS_30min_TMT_custom_spR13.09329.09329.3,PRC-7194TMT_UPRC_559292A007462_1p_ih10cm_1-5um_PM5_NeoLumos_noFAIMS_30min_TMT_custom_spR13.09331.09331.2,PRC-7194TMT_UPRC_559292A007462_1p_ih10cm_1-5um_PM5_NeoLumos_noFAIMS_30min_TMT_custom_spR13.09382.09382.3,PRC-7194TMT_UPRC_559292A008062_1p_ih10cm_1-5um_PM5_Neo_noFAIMS_30min_TMT_custom_800ng_spR13.12334.12334.2,PRC-7194TMT_UPRC_559292A008062_1p_ih10cm_1-5um_PM5_Neo_noFAIMS_30min_TMT_custom_800ng_spR13.12346.12346.3,PRC-7194TMT_UPRC_559292A008062_1p_ih10cm_1-5um_PM5_Neo_noFAIMS_30min_TMT_custom_800ng_spR13.12621.12621.3	13	14.844	15.5472	14.1539	14.1512	15.2982	13.8719	14.3597	13.5271	14.3834	14.9779	14.1957	13.6149	14.5043	14.1861	14.0902	-0.393204	0.408723
A0A6C1DVB7	ABF1_1	ARS-binding factor 1	n[305]SNS[167]IDYAK[432]HQEISSAGTSSNTTK[432]	4	881.211	3416.72	855.188	3416.71	855.186	0.000522203	1	465	487	N-term(304.2072),23K(304.2072),3S(79.9663),8K(304.2072)	S(0.0205)NS(0.5570)IDY(0.0891)AKHQEIS(0.0461)S(0.0405)AGT(0.0405)S(0.0535)S(0.0748)NT(0.0469)T(0.0311)K	0.557	18217	18312	PRC-7194TMT_UPRC_559292A007462_1p_ih10cm_1-5um_PM5_NeoLumos_noFAIMS_30min_TMT_custom_spR13.18312.18312.4	13	12.1799	12.8116	12.5272	12.2036	13.1434	12.9797	12.654	12.2381	12.103	12.6548	12.5943	12.5924	12.1729	12.3111	12.031	-0.209197	0.535773
A0A6C1E375	GIP4_2	Protein phosphatase regulator gip4	n[305]SNS[167]LQASTM[147]TLNQK[432]	3	1071.58	2226.13	743.051	2226.13	743.052	6.778856746e-05	0	568	581	N-term(304.2072),14K(304.2072),3S(79.9663),9M(15.9949)	S(0.0260)NS(0.7785)LQAS(0.0696)T(0.0672)MT(0.0587)LNQK	0.778	31868	31922	PRC-7194TMT_UPRC_559292A008062_1p_ih10cm_1-5um_PM5_Neo_noFAIMS_30min_TMT_custom_800ng_spR13.31922.31922.3	13	14.9444	15.2208	14.8318	14.7394	15.2625	14.7267	14.7219	14.7727	14.5317	14.6662	14.5079	14.7628	14.4422	14.4385	14.3731	-0.336891	0.230993
A0A6C1DMG5	GIP4_1	Protein phosphatase regulator gip4	n[305]SNS[167]LQSSTM[147]TLNQK[432]	3;3;3	1042.6677;1042.9645;1048.2396	2243.1096;2242.1143;2242.1257	748.7105;748.3787;748.3825	2243.1143;2242.1167;2242.1167	748.712;748.3795;748.3795	0.00014605841451;2.901473223e-05;0.00014114326041	0	568	581	N-term(304.2072),14K(304.2072),3S(79.9663),9M(15.9949)	S(0.2369)NS(0.5259)LQS(0.0488)S(0.0533)T(0.0533)MT(0.0817)LNQK;S(0.0286)NS(0.4008)LQS(0.2044)S(0.1294)T(0.1294)MT(0.1074)LNQK;S(0.0164)NS(0.5099)LQS(0.1625)S(0.1222)T(0.1086)MT(0.0804)LNQK	0.525;0.4;0.509	29828;29861;30214	29894;29913;30262	PRC-7194TMT_UPRC_559292A008062_1p_ih10cm_1-5um_PM5_Neo_noFAIMS_30min_TMT_custom_800ng_spR13.29894.29894.3,PRC-7194TMT_UPRC_559292A008062_1p_ih10cm_1-5um_PM5_Neo_noFAIMS_30min_TMT_custom_800ng_spR13.29913.29913.3,PRC-7194TMT_UPRC_559292A008062_1p_ih10cm_1-5um_PM5_Neo_noFAIMS_30min_TMT_custom_800ng_spR13.30262.30262.3	13	15.2615	15.4104	14.9227	15.0327	15.2221	14.6837	14.7061	14.7031	15.2277	15.4206	14.9681	14.7757	15.3821	15.3388	14.7732	-0.0115005	0.97481
A0A6C1EEY2	EFR3_2	Protein EFR3	n[305]SNS[167]LRLAPISSVSDR	3;3;3	1017.989;1158.6165;1159.3602	1986.0315;1985.029;1984.0449	663.0178;662.6836;662.3556	1986.0161;1985.0255;1984.0256	663.0126;662.6824;662.3491	0.00052220255021;0.00012531086734;0.0003073786438	1	728	742	N-term(304.2072),3S(79.9663)	S(0.0341)NS(0.8272)LRLAPIS(0.0491)S(0.0491)VS(0.0405)DR;S(0.0303)NS(0.8566)LRLAPIS(0.0358)S(0.0397)VS(0.0376)DR;S(0.0259)NS(0.6510)LRLAPIS(0.1095)S(0.1068)VS(0.1068)DR	0.827;0.856;0.651	25099;38132;38159	25170;38184;38242	PRC-7194TMT_UPRC_559292A007462_1p_ih10cm_1-5um_PM5_NeoLumos_noFAIMS_30min_TMT_custom_spR13.25170.25170.3,PRC-7194TMT_UPRC_559292A008062_1p_ih10cm_1-5um_PM5_Neo_noFAIMS_30min_TMT_custom_800ng_spR13.38184.38184.3,PRC-7194TMT_UPRC_559292A008062_1p_ih10cm_1-5um_PM5_Neo_noFAIMS_30min_TMT_custom_800ng_spR13.38242.38242.3	13	13.3185	13.3467	13.7884	13.4738	13.2229	13.5147	13.3514	13.5738	13.6487	13.5584	13.6929	13.3548	13.8623	13.6208	14.1344	0.253292	0.326872
A0A6C1DRH3	GRS66_001768	MIF4G domain-containing protein	n[305]SNS[167]RFNNHNQSNSNR	3	644.067	2158.95	720.658	2158.95	720.659	0	1	843	857	N-term(304.2072),3S(79.9663)	S(0.0415)NS(0.7665)RFNNHNQS(0.1091)NS(0.0829)NR	0.766	7941	07958	PRC-7194TMT_UPRC_559292A008062_1p_ih10cm_1-5um_PM5_Neo_noFAIMS_30min_TMT_custom_800ng_spR13.07958.07958.3	13	13.3152	13.4808	12.4227	11.9994	12.5018	11.7032	12.287	12.3822	12.5798	13.4119	11.9671	11.5011	12.3235	12.1931	11.9616	-0.619137	0.259545
A0A6C1DM73	DSF2_1	Protein dsf2	n[305]SNS[167]STSTITK[432]	3	851.38	1712.89	571.969	1712.88	571.968	0.000111885	0	335	344	N-term(304.2072),10K(304.2072),3S(79.9663)	S(0.0127)NS(0.4891)S(0.1118)T(0.2189)S(0.0971)T(0.0560)IT(0.0144)K	0.489	16856	16915	PRC-7194TMT_UPRC_559292A007462_1p_ih10cm_1-5um_PM5_NeoLumos_noFAIMS_30min_TMT_custom_spR13.16915.16915.3	13	11.7478	12.46	12.1192	12.1765	13.1424	12.7872	13.0307	12.351	11.8018	11.639	11.8228	11.9724	11.2324	11.8399	11.6022	-0.631601	0.240648
A0A6C1DQN4	PPZ2_1	Serine/threonine-protein phosphatase	n[305]SNSHAS[167]SR	2	709.479	1228.56	615.285	1228.56	615.285	0.0226214	0	250	257	N-term(304.2072),6S(79.9663)	S(0.0323)NS(0.0463)HAS(0.4607)S(0.4607)R	0.46	10613	10665	PRC-7194TMT_UPRC_559292A008062_1p_ih10cm_1-5um_PM5_Neo_noFAIMS_30min_TMT_custom_800ng_spR13.10665.10665.2	13	13.6565	13.1416	14.392	13.2482	12.2428	13.442	13.2902	14.3109	13.9945	13.7225	13.8976	12.9093	14.1551	13.5728	13.9239	0.147619	0.794613
A0A6C1DVB7	ABF1_1	ARS-binding factor 1	n[305]SNSIDY[243]AK[432]HQEISSAGTSSNTTK[432]	4;4;3;5;3	878.7326;986.42;987.1726;987.5165;988.0054	3417.7422;3417.734;3417.7075;3417.7144;3418.7407	855.4428;855.4408;1140.2431;684.5502;1140.5875	3417.7258;3417.725;3417.7217;3417.7222;3418.7266	855.4387;855.4385;1140.2478;684.5517;1140.5828	0;2.281230039e-05;2.281230039e-05;0.00216420771447;2.281230039e-05	1	465	487	N-term(304.2072),23K(304.2072),6Y(79.9663),8K(304.2072)	S(0.0197)NS(0.1040)IDY(0.1967)AKHQEIS(0.1627)S(0.1837)AGT(0.1360)S(0.0956)S(0.0581)NT(0.0275)T(0.0160)K;S(0.0132)NS(0.0324)IDY(0.2805)AKHQEIS(0.1739)S(0.1739)AGT(0.1435)S(0.0967)S(0.0528)NT(0.0207)T(0.0124)K;S(0.0209)NS(0.0209)IDY(0.3931)AKHQEIS(0.1328)S(0.1370)AGT(0.0811)S(0.0811)S(0.0654)NT(0.0387)T(0.0288)K;S(0.0719)NS(0.3274)IDY(0.3812)AKHQEIS(0.0442)S(0.0345)AGT(0.0356)S(0.0356)S(0.0337)NT(0.0218)T(0.0142)K;S(0.0191)NS(0.0305)IDY(0.8106)AKHQEIS(0.0333)S(0.0333)AGT(0.0173)S(0.0154)S(0.0154)NT(0.0130)T(0.0122)K	0.196;0.28;0.393;0.381;0.81	18140;25981;26029;26053;26076	18193;26030;26084;26107;26138	PRC-7194TMT_UPRC_559292A007462_1p_ih10cm_1-5um_PM5_NeoLumos_noFAIMS_30min_TMT_custom_spR13.18193.18193.4,PRC-7194TMT_UPRC_559292A008062_1p_ih10cm_1-5um_PM5_Neo_noFAIMS_30min_TMT_custom_800ng_spR13.26030.26030.4,PRC-7194TMT_UPRC_559292A008062_1p_ih10cm_1-5um_PM5_Neo_noFAIMS_30min_TMT_custom_800ng_spR13.26084.26084.3,PRC-7194TMT_UPRC_559292A008062_1p_ih10cm_1-5um_PM5_Neo_noFAIMS_30min_TMT_custom_800ng_spR13.26107.26107.5,PRC-7194TMT_UPRC_559292A008062_1p_ih10cm_1-5um_PM5_Neo_noFAIMS_30min_TMT_custom_800ng_spR13.26138.26138.3	13	14.4621	15.6879	14.8533	14.9072	16.3333	14.8119	15.6118	14.1815	14.3888	14.6432	14.2453	15.1072	13.9676	14.1639	13.502	-0.790879	0.241999
A0A6C1DMG5	GIP4_1	Protein phosphatase regulator gip4	n[305]SNSLQSSTM[147]T[181]LNQK[432]	3	928.655	2242.13	748.384	2242.12	748.379	0.000317098	0	568	581	N-term(304.2072),10T(79.9663),14K(304.2072),9M(15.9949)	S(0.0219)NS(0.1805)LQS(0.2928)S(0.1036)T(0.1036)MT(0.2977)LNQK	0.297	20448	20500	PRC-7194TMT_UPRC_559292A007462_1p_ih10cm_1-5um_PM5_NeoLumos_noFAIMS_30min_TMT_custom_spR13.20500.20500.3	13	13.211	12.9829	13.5039	13.1683	12.9492	12.6051	12.5979	13.2727	13.0341	13.0171	13.0988	12.9827	13.275	13.2394	12.657	0.0163612	0.961419
A0A6C1DSU8	VHS2_1	Putative beta-1,6-N-acetylglucosaminyltransferase	n[305]SNSNS[167]TITSM[147]NPDTTK[432]	3	882.877	2403.1	802.039	2403.1	802.041	0.0092584	0	421	436	N-term(304.2072),10M(15.9949),16K(304.2072),5S(79.9663)	S(0.0188)NS(0.0511)NS(0.2141)T(0.2141)IT(0.2141)S(0.2141)MNPDT(0.0494)T(0.0242)K	0.214	18323	18386	PRC-7194TMT_UPRC_559292A007462_1p_ih10cm_1-5um_PM5_NeoLumos_noFAIMS_30min_TMT_custom_spR13.18386.18386.3	13	12.5862	13.1344	12.1473	12.8048	12.4667	12.5051	12.4499	12.0336	12.0061	12.4451	12.1901	12.8679	12.4924	12.8109	11.6957	-0.0465135	0.912963
A0A6C1E761	HPC2_2	HIR complex subunit	n[305]SNSS[167]ITQSDSNGNSNK[432]K[432]PAPER	4;4;4	785.9166;871.5635;880.9717	3311.6753;3310.6494;3309.6663	828.9261;828.6696;828.4239	3311.6646;3310.655;3309.6638	828.9234;828.671;828.4232	0.00012918536665;2.281230039e-05;0.01458173025579	2	306	327	N-term(304.2072),16K(304.2072),17K(304.2072),4S(79.9663)	S(0.0126)NS(0.0434)S(0.3440)IT(0.2521)QS(0.2521)DS(0.0603)NGNS(0.0355)NKKPAPER;S(0.0184)NS(0.0260)S(0.8439)IT(0.0252)QS(0.0357)DS(0.0271)NGNS(0.0238)NKKPAPER;S(0.0884)NS(0.0728)S(0.7011)IT(0.0387)QS(0.0387)DS(0.0387)NGNS(0.0215)NKKPAPER	0.344;0.843;0.701	13859;18664;19153	13929;18742;19272	PRC-7194TMT_UPRC_559292A007462_1p_ih10cm_1-5um_PM5_NeoLumos_noFAIMS_30min_TMT_custom_spR13.13929.13929.4,PRC-7194TMT_UPRC_559292A008062_1p_ih10cm_1-5um_PM5_Neo_noFAIMS_30min_TMT_custom_800ng_spR13.18742.18742.4,PRC-7194TMT_UPRC_559292A008062_1p_ih10cm_1-5um_PM5_Neo_noFAIMS_30min_TMT_custom_800ng_spR13.19272.19272.4	13	14.0438	14.8893	13.6473	14.1111	14.8181	14.9999	14.2864	13.0141	14.0118	14.1477	13.941	14.1562	13.9917	13.9909	13.1003	-0.360939	0.47884
A0A6C1DM73	DSF2_1	Protein dsf2	n[305]SNSS[167]TSTITK[432]	3	956.352	1712.88	571.969	1712.88	571.968	0.000106938	0	335	344	N-term(304.2072),10K(304.2072),4S(79.9663)	S(0.0155)NS(0.1874)S(0.4752)T(0.1820)S(0.0893)T(0.0385)IT(0.0121)K	0.475	23994	24064	PRC-7194TMT_UPRC_559292A008062_1p_ih10cm_1-5um_PM5_Neo_noFAIMS_30min_TMT_custom_800ng_spR13.24064.24064.3	13	12.9352	13.2215	13.2458	13.0414	13.672	13.7755	13.6325	13.4608	12.9587	13.2037	13.1951	12.8003	13.0461	12.8996	12.543	-0.417896	0.240648
A0A6C1E761	HPC2_2	HIR complex subunit	n[305]SNSSITQS[167]DSNGNSNK[432]K[432]PAPER	3	872.424	3311.66	1104.89	3311.66	1104.89	0.00700561	2	306	327	N-term(304.2072),16K(304.2072),17K(304.2072),8S(79.9663)	S(0.0126)NS(0.1139)S(0.1139)IT(0.1139)QS(0.3155)DS(0.3155)NGNS(0.0148)NKKPAPER	0.315	18727	18791	PRC-7194TMT_UPRC_559292A008062_1p_ih10cm_1-5um_PM5_Neo_noFAIMS_30min_TMT_custom_800ng_spR13.18791.18791.3	13	12.4766	13.4197	12.1622	12.4457	13.4035	13.1344	12.7711	11.8985	12.246	12.4722	11.8055	12.9675	12.2284	12.1124	10.9939	-0.621448	0.282151
A0A6C1DQR2	PHO4_1	Phosphate-sensing transcription factor	n[305]SNSSPY[243]LNK[432]R	3;3	849.096;952.6545	1853.9608;1853.9517	618.9942;618.9912	1853.9541;1853.9509	618.992;618.9909	0.00672369012608;0.01737234777193	1	149	158	N-term(304.2072),6Y(79.9663),9K(304.2072)	S(0.0504)NS(0.1959)S(0.0733)PY(0.6804)LNKR;S(0.0359)NS(0.1474)S(0.3252)PY(0.4916)LNKR	0.68;0.491	16753;23733	16808;23807	PRC-7194TMT_UPRC_559292A007462_1p_ih10cm_1-5um_PM5_NeoLumos_noFAIMS_30min_TMT_custom_spR13.16808.16808.3,PRC-7194TMT_UPRC_559292A008062_1p_ih10cm_1-5um_PM5_Neo_noFAIMS_30min_TMT_custom_800ng_spR13.23807.23807.3	13	14.0169	14.7832	13.5747	13.6822	15.1247	14.5287	14.5734	13.764	14.259	14.2588	14.0511	14.4113	13.7863	14.071	13.8766	-0.217291	0.613542
A0A6C1DVX4	GSY2_1	Glycogen [starch] synthase	n[305]SNSTVYM[147]T[181]PGDLGTLQEVNNADDYFSLGVNPAADDDDDGPYADDS	4;3;4	1427.4504;1429.0972;1429.3708	5141.157;5142.1475;5142.2173	1286.2965;1715.0564;1286.5616	5141.1475;5142.1445;5142.1646	1286.2942;1715.0554;1286.5484	2.281230039e-05;0.00067924710458;3.386822551e-05	0	661	705	N-term(304.2072),7M(15.9949),8T(79.9663)	S(0.0078)NS(0.0078)T(0.0079)VY(0.0089)MT(0.3265)PGDLGT(0.0540)LQEVNNADDY(0.2648)FS(0.2648)LGVNPAADDDDDGPY(0.0366)ADDS(0.0210);S(0.0206)NS(0.0175)T(0.0089)VY(0.0142)MT(0.2958)PGDLGT(0.2958)LQEVNNADDY(0.0754)FS(0.0754)LGVNPAADDDDDGPY(0.1136)ADDS(0.0825);S(0.0069)NS(0.0069)T(0.0069)VY(0.0081)MT(0.4413)PGDLGT(0.0684)LQEVNNADDY(0.1829)FS(0.1205)LGVNPAADDDDDGPY(0.0955)ADDS(0.0625)	0.326;0.295;0.441	57256;57316;57339	57300;57374;57388	PRC-7194TMT_UPRC_559292A008062_1p_ih10cm_1-5um_PM5_Neo_noFAIMS_30min_TMT_custom_800ng_spR13.57300.57300.4,PRC-7194TMT_UPRC_559292A008062_1p_ih10cm_1-5um_PM5_Neo_noFAIMS_30min_TMT_custom_800ng_spR13.57374.57374.3,PRC-7194TMT_UPRC_559292A008062_1p_ih10cm_1-5um_PM5_Neo_noFAIMS_30min_TMT_custom_800ng_spR13.57388.57388.4	13	10.4867	10.5456	11.1242	10.1914	10.9989	10.8318	10.9057	10.8427	10.5995	10.0945	10.661	10.7084	10.4552	10.0114	10.1032	-0.27426	0.418729
A0A6C1DVX4	GSY2_1	Glycogen [starch] synthase	n[305]SNSTVYM[147]TPGDLGT[181]LQEVNNADDYFSLGVNPAADDDDDGPYADDS	4	1367.16	5142.21	1286.56	5142.15	1286.54	0.00166907	0	661	705	N-term(304.2072),14T(79.9663),7M(15.9949)	S(0.0094)NS(0.0100)T(0.0090)VY(0.0104)MT(0.0245)PGDLGT(0.3608)LQEVNNADDY(0.0151)FS(0.0500)LGVNPAADDDDDGPY(0.2554)ADDS(0.2554)	0.36	45909	45961	PRC-7194TMT_UPRC_559292A007462_1p_ih10cm_1-5um_PM5_NeoLumos_noFAIMS_30min_TMT_custom_spR13.45961.45961.4	13	10.86	11.2916	11.0603	11.1216	11.7169	10.9479	11.3907	10.2814	11.4088	10.5307	9.94542	11.417	11.5823	10.6261	11.2358	-0.0996185	0.850685
A0A6C1DVX4	GSY2_1	Glycogen [starch] synthase	n[305]SNSTVYM[147]TPGDLGTLQEVNNADDY[243]FSLGVNPAADDDDDGPYADDS	4	1379.91	5142.21	1286.56	5142.18	1286.55	0.0193315	0	661	705	N-term(304.2072),24Y(79.9663),7M(15.9949)	S(0.0165)NS(0.0169)T(0.0184)VY(0.0133)MT(0.0179)PGDLGT(0.0759)LQEVNNADDY(0.3878)FS(0.3878)LGVNPAADDDDDGPY(0.0327)ADDS(0.0327)	0.387	46536	46621	PRC-7194TMT_UPRC_559292A007462_1p_ih10cm_1-5um_PM5_NeoLumos_noFAIMS_30min_TMT_custom_spR13.46621.46621.4	13	11.0688	11.0233	11.6028	11.3252	11.4322	11.1749	10.7619	11.0211	11.7727	10.2991	11.0156	11.2712	10.3839	11.3824	10.0628	-0.325025	0.457693
A0A6C1DVX4	GSY2_1	Glycogen [starch] synthase	n[305]SNSTVYM[147]TPGDLGTLQEVNNADDYFSLGVNPAADDDDDGPY[243]ADDS	4	1378.73	5143.19	1286.8	5143.16	1286.8	0.000550002	0	661	705	N-term(304.2072),41Y(79.9663),7M(15.9949)	S(0.0092)NS(0.0095)T(0.0089)VY(0.0172)MT(0.1721)PGDLGT(0.1721)LQEVNNADDY(0.1053)FS(0.1637)LGVNPAADDDDDGPY(0.3276)ADDS(0.0143)	0.327	46510	46560	PRC-7194TMT_UPRC_559292A007462_1p_ih10cm_1-5um_PM5_NeoLumos_noFAIMS_30min_TMT_custom_spR13.46560.46560.4	13	10.4355	11.3137	11.7055	11.2035	11.5352	10.998	11.181	10.8299	10.84	10.9316	10.8058	11.2868	10.6471	11.0355	11.2315	-0.096049	0.787438
A0A6C1DVX4	GSY2_1	Glycogen [starch] synthase	n[305]SNSTVYMT[181]PGDLGTLQEVNNADDYFSLGVNPAADDDDDGPYADDS	3;4	1379.5027;1442.0369	5126.1826;5124.1865	1709.7348;1282.0539	5126.1553;5124.17	1709.7257;1282.0498	9.131439007e-05;0.00121437823834	0	661	705	N-term(304.2072),8T(79.9663)	S(0.0137)NS(0.0165)T(0.0083)VY(0.0122)MT(0.2841)PGDLGT(0.2841)LQEVNNADDY(0.2841)FS(0.0522)LGVNPAADDDDDGPY(0.0224)ADDS(0.0224);S(0.0109)NS(0.0110)T(0.0110)VY(0.0153)MT(0.3618)PGDLGT(0.3618)LQEVNNADDY(0.0623)FS(0.0623)LGVNPAADDDDDGPY(0.0677)ADDS(0.0361)	0.284;0.361	46536;57997	46601;58062	PRC-7194TMT_UPRC_559292A007462_1p_ih10cm_1-5um_PM5_NeoLumos_noFAIMS_30min_TMT_custom_spR13.46601.46601.3,PRC-7194TMT_UPRC_559292A008062_1p_ih10cm_1-5um_PM5_Neo_noFAIMS_30min_TMT_custom_800ng_spR13.58062.58062.4	13	10.5531	10.4448	10.4092	10.3256	11.5575	10.4825	11.2082	11.4255	10.7653	10.7833	11.0101	10.8069	10.5389	10.5202	10.6776	-0.0847344	0.835903
A0A6C1DVX4	GSY2_1	Glycogen [starch] synthase	n[305]SNSTVYMTPGDLGT[181]LQEVNNADDYFSLGVNPAADDDDDGPYADDS	4	1379.41	5127.2	1282.81	5127.15	1282.8	2.901473223e-05	0	661	705	N-term(304.2072),14T(79.9663)	S(0.0112)NS(0.0113)T(0.0113)VY(0.0131)MT(0.0247)PGDLGT(0.7748)LQEVNNADDY(0.0623)FS(0.0623)LGVNPAADDDDDGPY(0.0154)ADDS(0.0136)	0.774	46536	46596	PRC-7194TMT_UPRC_559292A007462_1p_ih10cm_1-5um_PM5_NeoLumos_noFAIMS_30min_TMT_custom_spR13.46596.46596.4	13	11.573	11.5914	12.3175	10.2923	12.1384	11.7926	11.5308	11.2494	11.5209	11.6717	10.8472	11.2559	11.3763	11.3333	11.2601	-0.353235	0.429407
A0A6C1DVX4	GSY2_1	Glycogen [starch] synthase	n[305]SNSTVYMTPGDLGTLQEVNNADDY[243]FSLGVNPAADDDDDGPYADDS	4	1378.71	5125.2	1282.31	5125.16	1282.3	2.901473223e-05	0	661	705	N-term(304.2072),24Y(79.9663)	S(0.0110)NS(0.0102)T(0.0096)VY(0.0120)MT(0.0180)PGDLGT(0.0159)LQEVNNADDY(0.3298)FS(0.3298)LGVNPAADDDDDGPY(0.1844)ADDS(0.0792)	0.329	46510	46559	PRC-7194TMT_UPRC_559292A007462_1p_ih10cm_1-5um_PM5_NeoLumos_noFAIMS_30min_TMT_custom_spR13.46559.46559.4	13	11.8927	11.6791	12.5687	11.3676	12.7942	11.908	11.9262	11.8591	11.607	11.7395	11.9776	11.6538	11.8531	10.8818	11.0197	-0.456997	0.302828
A0A6C1EGE1	MLF3_2	Multicopy suppressor of leflunomide sensitivity	n[305]SNTARS[167]S[167]RSNSFYNLQTVSPIPISGGR	4;4	1129.8947;1272.6176	3359.6167;3359.6472	840.9115;840.9191	3359.6025;3359.6118	840.9079;840.9102	2.281230039e-05;0.00035779673339	2	46	72	N-term(304.2072),6S(79.9663),7S(79.9663)	S(0.0292)NT(0.0484)ARS(0.3695)S(0.3695)RS(0.3695)NS(0.3695)FY(0.3695)NLQT(0.0388)VS(0.0186)PIPIS(0.0175)GGR;S(0.0283)NT(0.1442)ARS(0.3492)S(0.3492)RS(0.3492)NS(0.3492)FY(0.3492)NLQT(0.0396)VS(0.0191)PIPIS(0.0226)GGR	0.369;0.349	31558;45963	31592;46016	PRC-7194TMT_UPRC_559292A007462_1p_ih10cm_1-5um_PM5_NeoLumos_noFAIMS_30min_TMT_custom_spR13.31592.31592.4,PRC-7194TMT_UPRC_559292A008062_1p_ih10cm_1-5um_PM5_Neo_noFAIMS_30min_TMT_custom_800ng_spR13.46016.46016.4	13	13.5527	13.5266	13.4762	13.2948	13.0157	13.4405	13.0144	13.1555	12.9489	13.175	13.1523	13.4177	13.2264	13.3024	13.0154	-0.0371811	0.89078
A0A6C1EGE1	MLF3_2	Multicopy suppressor of leflunomide sensitivity	n[305]SNTARS[167]SRSNS[167]FYNLQTVSPIPISGGR	4	1270.94	3360.61	841.159	3360.61	841.16	2.175828719e-05	2	46	72	N-term(304.2072),11S(79.9663),6S(79.9663)	S(0.1642)NT(0.2085)ARS(0.3942)S(0.3942)RS(0.1088)NS(0.5571)FY(0.1011)NLQT(0.0257)VS(0.0271)PIPIS(0.0189)GGR	0.557	45863	45905	PRC-7194TMT_UPRC_559292A008062_1p_ih10cm_1-5um_PM5_Neo_noFAIMS_30min_TMT_custom_800ng_spR13.45905.45905.4	13	13.6287	13.6398	13.0867	13.4112	13.0031	13.645	13.4266	13.1348	13.0325	13.2752	13.2888	13.4544	12.978	13.2165	13.4848	-0.043858	0.888753
A0A6C1E0E9	CUE5_1	Ubiquitin-binding protein cue5	n[305]SNVPES[167]INEDISK[432]	3	1069.91	2120.07	707.697	2120.06	707.693	0.000744652	0	16	28	N-term(304.2072),13K(304.2072),6S(79.9663)	S(0.0500)NVPES(0.8973)INEDIS(0.0527)K	0.897	28135	28201	PRC-7194TMT_UPRC_559292A007462_1p_ih10cm_1-5um_PM5_NeoLumos_noFAIMS_30min_TMT_custom_spR13.28201.28201.3	13	12.1817	12.1054	13.3584	12.487	12.8466	12.5802	12.4793	13.4572	12.618	12.2111	12.5305	12.4304	12.6415	12.3569	12.8467	-0.0712691	0.87304
A0A6C1DRQ4	LAM5_1	Sterol transfer protein	n[305]SNVPS[167]PVSR	2;2	798.5438;891.1183	1325.6697;1325.6681	663.8421;663.8413	1325.6661;1325.667	663.8403;663.8408	0.00011941605549;0.00130227220713	0	99	107	N-term(304.2072),5S(79.9663)	S(0.0555)NVPS(0.8830)PVS(0.0616)R;S(0.0613)NVPS(0.8621)PVS(0.0765)R	0.883;0.862	14414;19808	14483;19873	PRC-7194TMT_UPRC_559292A007462_1p_ih10cm_1-5um_PM5_NeoLumos_noFAIMS_30min_TMT_custom_spR13.14483.14483.2,PRC-7194TMT_UPRC_559292A008062_1p_ih10cm_1-5um_PM5_Neo_noFAIMS_30min_TMT_custom_800ng_spR13.19873.19873.2	13	14.881	14.909	14.1957	14.9275	15.0568	14.4925	14.8271	14.6276	14.5436	14.8981	14.6971	14.9336	14.8687	15.0148	14.7588	0.118695	0.65686
A0A6C1DNW5	NUP60_1	Nucleoporin nup60	n[305]SNVVVAETS[167]PEK[432]	3	1051.88	1947.04	650.022	1947.04	650.021	0.000119416	0	292	303	N-term(304.2072),12K(304.2072),9S(79.9663)	S(0.0426)NVVVAET(0.1708)S(0.7866)PEK	0.786	30458	30518	PRC-7194TMT_UPRC_559292A008062_1p_ih10cm_1-5um_PM5_Neo_noFAIMS_30min_TMT_custom_800ng_spR13.30518.30518.3	13	13.0424	13.4103	13.2789	13.2852	13.52	13.4856	13.549	13.736	13.4574	13.358	13.2038	13.2729	13.3956	13.1212	13.3566	-0.142263	0.497993
A0A6C1E0X0	DGA1_1	Diacylglycerol O-acyltransferase	n[305]SPATGEVVNRY[243]SLR	3	1044.55	1931.98	645.001	1931.98	645	0.0134268	1	103	116	N-term(304.2072),11Y(79.9663)	S(0.1394)PAT(0.2526)GEVVNRY(0.3040)S(0.3040)LR	0.304	29937	30011	PRC-7194TMT_UPRC_559292A008062_1p_ih10cm_1-5um_PM5_Neo_noFAIMS_30min_TMT_custom_800ng_spR13.30011.30011.3	13	13.4621	13.0787	13.5101	13.1628	13.0144	13.3927	12.8891	13.2614	13.6567	13.2785	13.4609	12.9449	13.677	13.4023	13.7954	0.185427	0.524593
A0A6C1EEJ7	MKS1_2	Pleiotropic negative transcriptional regulator	n[305]SPFQHVRDM[147]S[167]MNSIDNETSK[432]	4	1053.09	3029.43	758.365	3029.42	758.362	0.00845126	1	217	236	N-term(304.2072),10S(79.9663),20K(304.2072),9M(15.9949)	S(0.1540)PFQHVRDMS(0.4873)MNS(0.2198)IDNET(0.0999)S(0.0389)K	0.487	30541	30604	PRC-7194TMT_UPRC_559292A008062_1p_ih10cm_1-5um_PM5_Neo_noFAIMS_30min_TMT_custom_800ng_spR13.30604.30604.4	13	13.9455	14.4413	14.6075	14.2526	14.6667	14.7495	14.5443	14.5873	13.926	14.151	13.6044	14.3501	14.4655	14.3649	14.3379	-0.162586	0.623636
A0A6C1DT02	BLM10_1	Bleomycin resistance	n[305]SPGRPS[167]SSQGEIK[432]R	3	794.122	2173.15	725.391	2173.15	725.389	0.000146058	2	29	42	N-term(304.2072),13K(304.2072),6S(79.9663)	S(0.0513)PGRPS(0.4066)S(0.4066)S(0.1355)QGEIKR	0.406	14512	14585	PRC-7194TMT_UPRC_559292A008062_1p_ih10cm_1-5um_PM5_Neo_noFAIMS_30min_TMT_custom_800ng_spR13.14585.14585.3	13	15.7596	16.1283	15.2429	15.3509	15.3518	15.0216	15.1705	14.5785	15.2436	15.4132	15.0317	15.5224	14.7854	15.0461	14.3576	-0.37745	0.311388
A0A6C1DVZ8	SMC4_1	Structural maintenance of chromosomes protein	n[305]SPGRS[167]PTR	3;2;3	580.9267;581.7204;642.1305	1240.6259;1240.6252;1240.6243	414.5492;621.3199;414.5487	1240.624;1240.6229;1240.6213	414.5486;621.3187;414.5477	0.00545703780719;0.0003998565001;0.00020594522681	1	113	120	N-term(304.2072),5S(79.9663)	S(0.1726)PGRS(0.7649)PT(0.0625)R;S(0.0478)PGRS(0.8693)PT(0.0829)R;S(0.1476)PGRS(0.7883)PT(0.0641)R	0.764;0.869;0.788	5827;5841;7882	05833;05846;07894	PRC-7194TMT_UPRC_559292A007462_1p_ih10cm_1-5um_PM5_NeoLumos_noFAIMS_30min_TMT_custom_spR13.05833.05833.3,PRC-7194TMT_UPRC_559292A007462_1p_ih10cm_1-5um_PM5_NeoLumos_noFAIMS_30min_TMT_custom_spR13.05846.05846.2,PRC-7194TMT_UPRC_559292A008062_1p_ih10cm_1-5um_PM5_Neo_noFAIMS_30min_TMT_custom_800ng_spR13.07894.07894.3	13	11.1446	11.7543	11.8494	11.5237	11.6406	11.5437	11.8006	13.0589	12.3991	11.8105	11.9479	11.2645	11.5261	11.5312	11.9326	-0.212092	0.59538
A0A6C1E0V8	SSK2_1	MAP kinase kinase kinase	n[305]SPNAVY[243]SPGESPLNTVQLFNR	3	1388.87	2675.3	892.775	2675.3	892.773	2.281230039e-05	0	68	88	N-term(304.2072),6Y(79.9663)	S(0.0240)PNAVY(0.4499)S(0.4499)PGES(0.0435)PLNT(0.0327)VQLFNR	0.449	54733	54781	PRC-7194TMT_UPRC_559292A008062_1p_ih10cm_1-5um_PM5_Neo_noFAIMS_30min_TMT_custom_800ng_spR13.54781.54781.3	13	12.8636	12.7886	14.6047	12.9774	13.2624	13.2745	13.3234	15.3737	13.1045	13.3024	13.3498	13.2322	13.4484	13.0415	13.5737	-0.158399	0.818284
A0A6C1E0V8	SSK2_1	MAP kinase kinase kinase	n[305]SPNAVYSPGES[167]PLNTVQLFNR	3	1264.37	2674.32	892.449	2674.31	892.445	0	0	68	88	N-term(304.2072),11S(79.9663)	S(0.0268)PNAVY(0.0400)S(0.1701)PGES(0.7355)PLNT(0.0275)VQLFNR	0.735	39661	39712	PRC-7194TMT_UPRC_559292A007462_1p_ih10cm_1-5um_PM5_NeoLumos_noFAIMS_30min_TMT_custom_spR13.39712.39712.3	13	12.1811	12.2727	12.637	12.2885	12.2813	12.3731	12.4692	12.8533	12.1128	12.3334	12.319	12.3728	12.624	12.6437	12.9226	0.196171	0.45076
A0A6C1EEY6	FAR8_2	Factor arrest protein 8	n[305]SPNVVNQLDS[167]LHSK[432]DSDSHLHDLER	5	1120.63	3530.75	707.157	3530.75	707.156	2.281230039e-05	1	103	127	N-term(304.2072),10S(79.9663),14K(304.2072)	S(0.0283)PNVVNQLDS(0.8610)LHS(0.0414)KDS(0.0384)DS(0.0309)HLHDLER	0.861	35443	35493	PRC-7194TMT_UPRC_559292A008062_1p_ih10cm_1-5um_PM5_Neo_noFAIMS_30min_TMT_custom_800ng_spR13.35493.35493.5	13	13.91	13.999	14.0605	13.5479	13.9716	14.2677	14.2817	13.985	13.8716	13.9566	13.8579	13.8968	13.6198	13.678	14.2129	-0.132043	0.593918
A0A6C1EEY6	FAR8_2	Factor arrest protein 8	n[305]SPNVVNQLDSLHSK[432]DS[167]DSHLHDLER	5	1120.76	3529.75	706.956	3529.75	706.957	2.281230039e-05	1	103	127	N-term(304.2072),14K(304.2072),16S(79.9663)	S(0.0187)PNVVNQLDS(0.3227)LHS(0.1653)KDS(0.4623)DS(0.0310)HLHDLER	0.462	35469	35502	PRC-7194TMT_UPRC_559292A008062_1p_ih10cm_1-5um_PM5_Neo_noFAIMS_30min_TMT_custom_800ng_spR13.35502.35502.5	13	13.8248	13.973	13.8113	13.5933	13.791	14.1464	14.4057	14.1783	13.5465	14.1376	13.7976	13.8514	13.0823	13.5671	13.8689	-0.30733	0.30762
A0A6C1EAB6	DGR2_2	2-deoxy-glucose resistant protein 2	n[305]SPNYQGESTGANSELFK[432]NSIC[160]C[160]S[167]T[181]FSHDGK[432]	4	1246.22	4395.96	1100	4395.95	1100	0.0433632	1	157	186	N-term(304.2072),17K(304.2072),21C(57.0215),22C(57.0215),23S(79.9663),24T(79.9663),30K(304.2072)	S(0.0660)PNY(0.0641)QGES(0.1253)T(0.1253)GANS(0.2175)ELFKNS(0.2175)ICCS(0.4568)T(0.3637)FS(0.3637)HDGK	0.456	44196	44245	PRC-7194TMT_UPRC_559292A008062_1p_ih10cm_1-5um_PM5_Neo_noFAIMS_30min_TMT_custom_800ng_spR13.44245.44245.4	13	12.8408	12.8488	12.6644	13.4079	12.9033	13.2908	13.4316	13.231	12.9664	13.2171	13.4471	13.0812	12.9644	12.8766	13.0959	0.012845	0.967283
A0A6C1E313	VPS4	Vacuolar protein sorting-associated protein 4	n[305]SPS[167]AGS[167]GSTSGNK[432]	3	792.223	1904.87	635.964	1904.87	635.964	0.00681335	0	85	97	N-term(304.2072),13K(304.2072),3S(79.9663),6S(79.9663)	S(0.0399)PS(0.3920)AGS(0.3920)GS(0.3920)T(0.3920)S(0.3920)GNK	0.392	14430	14493	PRC-7194TMT_UPRC_559292A008062_1p_ih10cm_1-5um_PM5_Neo_noFAIMS_30min_TMT_custom_800ng_spR13.14493.14493.3	13	12.9189	13.0413	12.881	12.9701	12.4698	13.2068	13.1711	13.0593	13.7498	13.1175	13.082	12.7567	13.2757	13.0437	13.1818	0.00940744	0.976951
A0A6C1EAM2	VHS2_2	Putative beta-1,6-N-acetylglucosaminyltransferase	n[305]SPS[167]GTVHSRR	3;3;3	588.381;600.4864;651.7132	1466.7325;1466.7323;1465.7288	489.9181;489.918;489.5835	1466.73;1466.73;1465.7266	489.9173;489.9173;489.5828	0.0072811522174;0.00015230569058;0.00045144241357	1	314	323	N-term(304.2072),3S(79.9663)	S(0.1482)PS(0.7872)GT(0.0332)VHS(0.0314)RR;S(0.0367)PS(0.8394)GT(0.0596)VHS(0.0643)RR;S(0.0296)PS(0.7793)GT(0.1365)VHS(0.0546)RR	0.787;0.839;0.779	6018;6355;8217	06029;06370;08244	PRC-7194TMT_UPRC_559292A007462_1p_ih10cm_1-5um_PM5_NeoLumos_noFAIMS_30min_TMT_custom_spR13.06029.06029.3,PRC-7194TMT_UPRC_559292A007462_1p_ih10cm_1-5um_PM5_NeoLumos_noFAIMS_30min_TMT_custom_spR13.06370.06370.3,PRC-7194TMT_UPRC_559292A008062_1p_ih10cm_1-5um_PM5_Neo_noFAIMS_30min_TMT_custom_800ng_spR13.08244.08244.3	13	14.8507	13.9573	13.4628	14.7097	10.5595	13.2061	13.6587	13.803	14.8997	15.4416	11.8046	11.2897	12.3386	15.5664	12.31	-1.19303	0.358519
A0A6C1EDQ6	TCB3_2	Tricalbin-3	n[305]SPS[167]NFDSNNGTPR	2	815.982	1775.78	888.898	1775.78	888.896	0.000146058	0	1340	1352	N-term(304.2072),3S(79.9663)	S(0.0197)PS(0.4252)NFDS(0.3129)NNGT(0.2422)PR	0.425	15212	15278	PRC-7194TMT_UPRC_559292A007462_1p_ih10cm_1-5um_PM5_NeoLumos_noFAIMS_30min_TMT_custom_spR13.15278.15278.2	13	14.1633	14.2434	12.9743	13.7575	14.0566	13.7427	12.6106	13.3368	13.5317	14.4654	13.8501	13.7793	14.6133	14.5371	13.5606	0.379861	0.451785
A0A6C1DSU8	VHS2_1	Putative beta-1,6-N-acetylglucosaminyltransferase	n[305]SPS[167]NQQYLLK[432]	3;2;3;2;3;3;2	1079.7788;1080.2418;1080.3807;1231.8414;1232.3533;1235.9424;1241.2603	1865.9795;1865.9808;1864.9786;1865.9769;1865.9768;1863.9789;1865.9894	623.0004;933.9977;622.6668;933.9957;622.9995;622.3336;934.002	1865.9773;1865.9779;1864.9741;1865.9789;1865.9773;1863.9722;1865.979	622.9997;933.9962;622.6653;933.9967;622.9997;622.3313;933.9968	0.00014605841451;0.04770506299457;0.00019661158753;0.02077582721794;0.00014605841451;0.00108125110582;0.03625643020347	0	301	310	N-term(304.2072),10K(304.2072),3S(79.9663)	S(0.0497)PS(0.8645)NQQY(0.0858)LLK;S(0.0326)PS(0.5174)NQQY(0.4499)LLK;S(0.0405)PS(0.7410)NQQY(0.2184)LLK;S(0.0344)PS(0.5571)NQQY(0.4085)LLK;S(0.0450)PS(0.8312)NQQY(0.1238)LLK;S(0.0326)PS(0.5021)NQQY(0.4653)LLK;S(0.0374)PS(0.5978)NQQY(0.3648)LLK	0.864;0.517;0.741;0.557;0.831;0.502;0.597	28762;28781;28772;43278;43310;43509;43876	28782;28804;28812;43314;43347;43555;43903	PRC-7194TMT_UPRC_559292A007462_1p_ih10cm_1-5um_PM5_NeoLumos_noFAIMS_30min_TMT_custom_spR13.28782.28782.3,PRC-7194TMT_UPRC_559292A007462_1p_ih10cm_1-5um_PM5_NeoLumos_noFAIMS_30min_TMT_custom_spR13.28804.28804.2,PRC-7194TMT_UPRC_559292A007462_1p_ih10cm_1-5um_PM5_NeoLumos_noFAIMS_30min_TMT_custom_spR13.28812.28812.3,PRC-7194TMT_UPRC_559292A008062_1p_ih10cm_1-5um_PM5_Neo_noFAIMS_30min_TMT_custom_800ng_spR13.43314.43314.2,PRC-7194TMT_UPRC_559292A008062_1p_ih10cm_1-5um_PM5_Neo_noFAIMS_30min_TMT_custom_800ng_spR13.43347.43347.3,PRC-7194TMT_UPRC_559292A008062_1p_ih10cm_1-5um_PM5_Neo_noFAIMS_30min_TMT_custom_800ng_spR13.43555.43555.3,PRC-7194TMT_UPRC_559292A008062_1p_ih10cm_1-5um_PM5_Neo_noFAIMS_30min_TMT_custom_800ng_spR13.43903.43903.2	13	14.3062	14.6007	13.822	14.6548	14.655	14.1535	14.401	13.9742	14.0255	14.4739	14.0443	14.9841	13.9898	14.5373	13.8576	-0.0240734	0.955675
A0A6C1DWY5	GRS66_003781	YML119Wp-like protein	n[305]SPS[167]PSVSPRR	3	690.194	1452.74	485.253	1452.74	485.255	0.000141143	1	2	11	N-term(304.2072),3S(79.9663)	S(0.0263)PS(0.5843)PS(0.2733)VS(0.1162)PRR	0.584	9862	09909	PRC-7194TMT_UPRC_559292A007462_1p_ih10cm_1-5um_PM5_NeoLumos_noFAIMS_30min_TMT_custom_spR13.09909.09909.3	13	11.2542	11.57	12.4167	11.3404	11.3494	11.7549	11.2053	11.7426	11.4432	11.4488	11.6076	11.5519	11.7884	10.9602	12.0074	0.0305673	0.944742
A0A6C1DYX6	MSB3_1	GTPase-activating protein	n[305]SPS[167]VPNFHDK[432]	3;3;3	946.2957;1068.5641;1071.1226	1815.928;1814.9236;1813.9222	606.3166;605.9818;605.648	1815.9254;1814.9219;1813.9182	606.3157;605.9812;605.6467	0.00015610162216;0.00014605841451;0.00014114326041	0	31	40	N-term(304.2072),10K(304.2072),3S(79.9663)	S(0.1313)PS(0.8687)VPNFHDK;S(0.1468)PS(0.8532)VPNFHDK;S(0.1505)PS(0.8495)VPNFHDK	0.868;0.853;0.849	21286;31669;31791	21351;31716;31893	PRC-7194TMT_UPRC_559292A007462_1p_ih10cm_1-5um_PM5_NeoLumos_noFAIMS_30min_TMT_custom_spR13.21351.21351.3,PRC-7194TMT_UPRC_559292A008062_1p_ih10cm_1-5um_PM5_Neo_noFAIMS_30min_TMT_custom_800ng_spR13.31716.31716.3,PRC-7194TMT_UPRC_559292A008062_1p_ih10cm_1-5um_PM5_Neo_noFAIMS_30min_TMT_custom_800ng_spR13.31893.31893.3	13	13.6036	13.745	13.4035	13.2449	13.8319	12.9608	12.9209	12.832	13.2025	13.1363	12.8416	13.1002	12.7529	12.92	12.7261	-0.419962	0.214084
A0A6C1DSU8	VHS2_1	Putative beta-1,6-N-acetylglucosaminyltransferase	n[305]SPSGSARS[167]R	3;3;2;2;3	560.1902;618.6096;618.6447;621.1006;621.499	1287.6298;1287.6305;1287.6222;1287.6221;1287.623	430.2172;430.2174;644.8184;644.8183;430.2149	1287.6245;1287.6246;1287.6227;1287.6221;1287.6245	430.2154;430.2155;644.8186;644.8183;430.2154	0.00139275766017;0.00533983265034;0.00027056492364;0.00059624227077;8.646965996e-05	1	314	322	N-term(304.2072),8S(79.9663)	S(0.0357)PS(0.0439)GS(0.1007)ARS(0.8197)R;S(0.0359)PS(0.0349)GS(0.0581)ARS(0.8710)R;S(0.0386)PS(0.0390)GS(0.0352)ARS(0.8872)R;S(0.0349)PS(0.0405)GS(0.0439)ARS(0.8808)R;S(0.0433)PS(0.0357)GS(0.0375)ARS(0.8835)R	0.819;0.871;0.887;0.88;0.883	5544;7312;7312;7346;7353	05547;07316;07317;07352;07358	PRC-7194TMT_UPRC_559292A007462_1p_ih10cm_1-5um_PM5_NeoLumos_noFAIMS_30min_TMT_custom_spR13.05547.05547.3,PRC-7194TMT_UPRC_559292A008062_1p_ih10cm_1-5um_PM5_Neo_noFAIMS_30min_TMT_custom_800ng_spR13.07316.07316.3,PRC-7194TMT_UPRC_559292A008062_1p_ih10cm_1-5um_PM5_Neo_noFAIMS_30min_TMT_custom_800ng_spR13.07317.07317.2,PRC-7194TMT_UPRC_559292A008062_1p_ih10cm_1-5um_PM5_Neo_noFAIMS_30min_TMT_custom_800ng_spR13.07352.07352.2,PRC-7194TMT_UPRC_559292A008062_1p_ih10cm_1-5um_PM5_Neo_noFAIMS_30min_TMT_custom_800ng_spR13.07358.07358.3	13	13.9812	13.9671	13.706	13.3492	13.4439	14.574	14.2029	13.3609	15.1793	13.2261	13.823	12.7994	13.2272	13.0644	13.8326	-0.549731	0.305226
A0A6C1EAM2	VHS2_2	Putative beta-1,6-N-acetylglucosaminyltransferase	n[305]SPSGT[181]VHSRR	3;3	664.2612;727.0594	1466.7396;1466.7329	489.9205;489.9182	1466.7325;1466.7317	489.9181;489.9178	0.00246886420025;0.01374492086299	1	314	323	N-term(304.2072),5T(79.9663)	S(0.1535)PS(0.3111)GT(0.5045)VHS(0.0309)RR;S(0.0444)PS(0.4147)GT(0.5120)VHS(0.0289)RR	0.504;0.512	8774;11367	08855;11430	PRC-7194TMT_UPRC_559292A007462_1p_ih10cm_1-5um_PM5_NeoLumos_noFAIMS_30min_TMT_custom_spR13.08855.08855.3,PRC-7194TMT_UPRC_559292A007462_1p_ih10cm_1-5um_PM5_NeoLumos_noFAIMS_30min_TMT_custom_spR13.11430.11430.3	13	11.7742	11.2993	11.8613	11.1443	11.0457	11.9143	11.2697	11.561	11.8506	11.7816	11.7043	11.2887	11.8777	11.7036	12.1186	0.188413	0.552933
A0A6C1EAM2	VHS2_2	Putative beta-1,6-N-acetylglucosaminyltransferase	n[305]SPSGTVHS[167]R	3;3;2;3	611.9288;613.1503;668.8861;672.9774	1310.6307;1310.631;1310.6298;1310.6298	437.8842;437.8843;656.3222;437.8839	1310.6298;1310.6298;1310.6288;1310.6293	437.8839;437.8839;656.3217;437.8837	3.386822551e-05;0.01295566882916;0.00089925960959;6.242275184e-05	0	314	322	N-term(304.2072),8S(79.9663)	S(0.0410)PS(0.1004)GT(0.2174)VHS(0.6413)R;S(0.0324)PS(0.0613)GT(0.3380)VHS(0.5683)R;S(0.0847)PS(0.1255)GT(0.0890)VHS(0.7008)R;S(0.0372)PS(0.0828)GT(0.1851)VHS(0.6949)R	0.641;0.568;0.7;0.694	6743;6780;8919;9086	06758;06806;08949;09115	PRC-7194TMT_UPRC_559292A007462_1p_ih10cm_1-5um_PM5_NeoLumos_noFAIMS_30min_TMT_custom_spR13.06758.06758.3,PRC-7194TMT_UPRC_559292A007462_1p_ih10cm_1-5um_PM5_NeoLumos_noFAIMS_30min_TMT_custom_spR13.06806.06806.3,PRC-7194TMT_UPRC_559292A008062_1p_ih10cm_1-5um_PM5_Neo_noFAIMS_30min_TMT_custom_800ng_spR13.08949.08949.2,PRC-7194TMT_UPRC_559292A008062_1p_ih10cm_1-5um_PM5_Neo_noFAIMS_30min_TMT_custom_800ng_spR13.09115.09115.3	13	13.9256	13.6769	14.1328	13.6818	13.1506	15.2998	13.8618	14.1767	14.7967	13.9707	14.8097	13.2321	14.0632	14.0653	14.6299	0.0926955	0.867774
A0A6C1EAM2	VHS2_2	Putative beta-1,6-N-acetylglucosaminyltransferase	n[305]SPSGTVHS[167]RR	3;2;2;3;3;3;3	568.3902;591.7374;593.0408;631.9097;628.9112;629.1759;630.1235	1466.7346;1466.7379;1466.7306;1468.739;1466.7332;1466.7322;1466.7345	489.9188;734.3762;734.3726;490.5869;489.9183;489.918;489.9188	1466.7354;1466.7301;1466.7296;1468.7379;1466.7322;1466.7322;1466.732	489.9191;734.3723;734.3721;490.5866;489.918;489.918;489.9179	0.00052220255021;0.00366387656013;0.02174969039587;0.04040176974874;0.00012531086734;0.00034854549285;0.01418507783558	1	314	323	N-term(304.2072),8S(79.9663)	S(0.0331)PS(0.0341)GT(0.0539)VHS(0.8790)RR;S(0.0488)PS(0.1055)GT(0.1055)VHS(0.7403)RR;S(0.0686)PS(0.1237)GT(0.0917)VHS(0.7160)RR;S(0.0484)PS(0.2230)GT(0.0782)VHS(0.6504)RR;S(0.0368)PS(0.0399)GT(0.0410)VHS(0.8823)RR;S(0.0330)PS(0.0353)GT(0.0401)VHS(0.8915)RR;S(0.0337)PS(0.0363)GT(0.0464)VHS(0.8837)RR	0.879;0.74;0.716;0.65;0.882;0.891;0.883	5639;6122;6161;7483;7468;7475;7490	05645;06131;06171;07550;07476;07482;07499	PRC-7194TMT_UPRC_559292A007462_1p_ih10cm_1-5um_PM5_NeoLumos_noFAIMS_30min_TMT_custom_spR13.05645.05645.3,PRC-7194TMT_UPRC_559292A007462_1p_ih10cm_1-5um_PM5_NeoLumos_noFAIMS_30min_TMT_custom_spR13.06131.06131.2,PRC-7194TMT_UPRC_559292A007462_1p_ih10cm_1-5um_PM5_NeoLumos_noFAIMS_30min_TMT_custom_spR13.06171.06171.2,PRC-7194TMT_UPRC_559292A007462_1p_ih10cm_1-5um_PM5_NeoLumos_noFAIMS_30min_TMT_custom_spR13.07550.07550.3,PRC-7194TMT_UPRC_559292A008062_1p_ih10cm_1-5um_PM5_Neo_noFAIMS_30min_TMT_custom_800ng_spR13.07476.07476.3,PRC-7194TMT_UPRC_559292A008062_1p_ih10cm_1-5um_PM5_Neo_noFAIMS_30min_TMT_custom_800ng_spR13.07482.07482.3,PRC-7194TMT_UPRC_559292A008062_1p_ih10cm_1-5um_PM5_Neo_noFAIMS_30min_TMT_custom_800ng_spR13.07499.07499.3	13	12.2126	11.449	11.86	11.3478	10.6941	11.1899	11.3412	11.5231	12.9125	12.4504	11.9268	11.0692	12.2793	12.2503	12.3413	0.275301	0.627993
A0A6C1EDQ6	TCB3_2	Tricalbin-3	n[305]SPSNFDSNNGT[181]PR	3;2	816.1771;909.7268	1775.7828;1775.7864	592.9349;888.9005	1775.7799;1775.7805	592.9339;888.8975	2.175828719e-05;0.00253598229689	0	1340	1352	N-term(304.2072),11T(79.9663)	S(0.0405)PS(0.0710)NFDS(0.2760)NNGT(0.6124)PR;S(0.0608)PS(0.2405)NFDS(0.1338)NNGT(0.5649)PR	0.612;0.564	15238;20953	15289;21024	PRC-7194TMT_UPRC_559292A007462_1p_ih10cm_1-5um_PM5_NeoLumos_noFAIMS_30min_TMT_custom_spR13.15289.15289.3,PRC-7194TMT_UPRC_559292A008062_1p_ih10cm_1-5um_PM5_Neo_noFAIMS_30min_TMT_custom_800ng_spR13.21024.21024.2	13	14.3035	14.2615	14.0496	14.1328	14.2748	14.1247	13.9449	13.9211	14.2372	14.5474	14.6405	14.1159	14.5439	14.7877	14.249	0.287653	0.290606
A0A6C1DWK8	TCB3_1	Tricalbin-3	n[305]SPSNLNS[167]TSVTPR	2;2;3	863.6138;967.9711;970.417	1743.8401;1743.8363;1743.8346	872.9273;872.9254;582.2855	1743.8368;1743.8392;1743.8359	872.9257;872.9269;582.2859	0.00150887536372;0.01304259109133;0.0034687957896	0	1340	1352	N-term(304.2072),7S(79.9663)	S(0.0276)PS(0.1255)NLNS(0.4965)T(0.0684)S(0.1775)VT(0.1044)PR;S(0.0283)PS(0.1426)NLNS(0.2572)T(0.2572)S(0.2572)VT(0.0575)PR;S(0.0179)PS(0.0185)NLNS(0.4135)T(0.4135)S(0.0683)VT(0.0683)PR	0.496;0.257;0.413	17434;24774;24902	17492;24828;24993	PRC-7194TMT_UPRC_559292A007462_1p_ih10cm_1-5um_PM5_NeoLumos_noFAIMS_30min_TMT_custom_spR13.17492.17492.2,PRC-7194TMT_UPRC_559292A008062_1p_ih10cm_1-5um_PM5_Neo_noFAIMS_30min_TMT_custom_800ng_spR13.24828.24828.2,PRC-7194TMT_UPRC_559292A008062_1p_ih10cm_1-5um_PM5_Neo_noFAIMS_30min_TMT_custom_800ng_spR13.24993.24993.3	13	13.9788	13.7808	13.9895	13.5968	13.7413	13.4802	13.4204	13.6308	14.0636	13.7585	13.5307	13.5166	14.0221	13.7572	13.8911	-0.000509997	0.998637
A0A6C1DWK8	TCB3_1	Tricalbin-3	n[305]SPSNLNSTS[167]VTPR	2;3	973.1075;974.583	1742.8467;1742.8362	872.4306;581.9527	1742.8452;1742.8347	872.4299;581.9522	0.00307188203973;0.00038370531432	0	1340	1352	N-term(304.2072),9S(79.9663)	S(0.0425)PS(0.1275)NLNS(0.0865)T(0.0865)S(0.3285)VT(0.3285)PR;S(0.0276)PS(0.0293)NLNS(0.0349)T(0.0559)S(0.4827)VT(0.3696)PR	0.328;0.482	25088;25173	25166;25260	PRC-7194TMT_UPRC_559292A008062_1p_ih10cm_1-5um_PM5_Neo_noFAIMS_30min_TMT_custom_800ng_spR13.25166.25166.2,PRC-7194TMT_UPRC_559292A008062_1p_ih10cm_1-5um_PM5_Neo_noFAIMS_30min_TMT_custom_800ng_spR13.25260.25260.3	13	13.9978	13.8399	14.0822	13.6119	13.6952	13.7302	13.6658	13.7124	13.973	13.882	13.905	13.6504	14.0201	13.8855	13.8702	0.0471743	0.845333
A0A6C1DWK8	TCB3_1	Tricalbin-3	n[305]SPSNLNSTSVT[181]PR	3;3;3	863.5496;865.9107;968.7164	1743.8394;1743.8381;1743.8411	582.2871;582.2866;582.2876	1743.8359;1743.8359;1743.8357	582.2859;582.2859;582.2858	2.281230039e-05;0.0014365293451;6.641389137e-05	0	1340	1352	N-term(304.2072),11T(79.9663)	S(0.0260)PS(0.0372)NLNS(0.1066)T(0.0342)S(0.0797)VT(0.7162)PR;S(0.0230)PS(0.0351)NLNS(0.0356)T(0.0356)S(0.0714)VT(0.7992)PR;S(0.0212)PS(0.0339)NLNS(0.1086)T(0.1119)S(0.2678)VT(0.4566)PR	0.716;0.799;0.456	17434;17509;24817	17489;17603;24881	PRC-7194TMT_UPRC_559292A007462_1p_ih10cm_1-5um_PM5_NeoLumos_noFAIMS_30min_TMT_custom_spR13.17489.17489.3,PRC-7194TMT_UPRC_559292A007462_1p_ih10cm_1-5um_PM5_NeoLumos_noFAIMS_30min_TMT_custom_spR13.17603.17603.3,PRC-7194TMT_UPRC_559292A008062_1p_ih10cm_1-5um_PM5_Neo_noFAIMS_30min_TMT_custom_800ng_spR13.24881.24881.3	13	12.8873	12.6178	13.0733	12.5594	12.7396	15.1408	12.7595	13.45	13.1227	12.4594	13.0178	12.5735	12.9888	12.6112	13.3862	-0.165463	0.790506
A0A6C1DSU8	VHS2_1	Putative beta-1,6-N-acetylglucosaminyltransferase	n[305]SPSNQQY[243]LLK[432]	3;3	1080.5095;1241.6941	1865.981;1865.98	623.0009;623.0006	1865.977;1865.977	622.9996;622.9996	0.00308331576887;0.014392392749	0	301	310	N-term(304.2072),10K(304.2072),7Y(79.9663)	S(0.0533)PS(0.3004)NQQY(0.6463)LLK;S(0.0654)PS(0.0707)NQQY(0.8639)LLK	0.646;0.863	28781;43887	28820;43932	PRC-7194TMT_UPRC_559292A007462_1p_ih10cm_1-5um_PM5_NeoLumos_noFAIMS_30min_TMT_custom_spR13.28820.28820.3,PRC-7194TMT_UPRC_559292A008062_1p_ih10cm_1-5um_PM5_Neo_noFAIMS_30min_TMT_custom_800ng_spR13.43932.43932.3	13	11.8523	11.7998	11.9943	12.0373	12.0283	12.0176	12.2426	11.9925	12.2007	11.9003	11.9423	12.5733	11.9127	12.3917	11.7601	0.109449	0.679685
A0A6C1DWY5	GRS66_003781	YML119Wp-like protein	n[305]SPSPSVS[167]PR	2	761.894	1296.64	649.329	1296.64	649.327	0.000270565	0	2	10	N-term(304.2072),7S(79.9663)	S(0.0347)PS(0.0407)PS(0.0837)VS(0.8409)PR	0.84	12840	12891	PRC-7194TMT_UPRC_559292A007462_1p_ih10cm_1-5um_PM5_NeoLumos_noFAIMS_30min_TMT_custom_spR13.12891.12891.2	13	13.0644	13.4415	13.8181	13.5501	13.4826	12.965	13.1854	13.9448	13.2213	13.171	13.4358	13.324	13.344	13.1205	13.3699	-0.0655845	0.838807
A0A6C1DYB9	MLF3_1	Multicopy suppressor of leflunomide sensitivity	n[305]SQAYS[167]C[160]PFILK[432]	3	1267.12	2003.01	668.677	2003	668.675	0.0271014	0	253	263	N-term(304.2072),11K(304.2072),5S(79.9663),6C(57.0215)	S(0.0562)QAY(0.0935)S(0.8503)CPFILK	0.85	39837	39890	PRC-7194TMT_UPRC_559292A007462_1p_ih10cm_1-5um_PM5_NeoLumos_noFAIMS_30min_TMT_custom_spR13.39890.39890.3	13	12.274	12.1497	11.2529	11.7228	13.0806	12.0661	12.1757	11.6811	11.9966	11.5801	11.7009	12.2282	11.2691	11.2436	12.3324	-0.243118	0.608004
A0A6C1E3L8	BUD3	Budding protein	n[305]SQDT[181]ESSLEAVEFNPHEPIGK[432]	4	1110.58	3003.45	751.871	3003.45	751.869	6.778856746e-05	0	901	921	N-term(304.2072),21K(304.2072),4T(79.9663)	S(0.0426)QDT(0.3191)ES(0.3191)S(0.3191)LEAVEFNPHEPIGK	0.319	30449	30504	PRC-7194TMT_UPRC_559292A007462_1p_ih10cm_1-5um_PM5_NeoLumos_noFAIMS_30min_TMT_custom_spR13.30504.30504.4	13	12.3623	12.4966	11.8618	12.4985	12.6982	12.6258	12.4737	12.2449	12.3492	12.0929	12.257	12.2788	12.107	12.2106	12.0027	-0.199159	0.43705
A0A6C1E3L8	BUD3	Budding protein	n[305]SQDTES[167]SLEAVEFNPHEPIGK[432]	4	1088.57	3003.45	751.87	3003.46	751.871	0.000146058	0	901	921	N-term(304.2072),21K(304.2072),6S(79.9663)	S(0.0550)QDT(0.2924)ES(0.3263)S(0.3263)LEAVEFNPHEPIGK	0.326	29209	29250	PRC-7194TMT_UPRC_559292A007462_1p_ih10cm_1-5um_PM5_NeoLumos_noFAIMS_30min_TMT_custom_spR13.29250.29250.4	13	12.5447	12.4455	12.5216	12.4399	12.6937	12.3737	12.3614	12.656	12.1683	12.4756	11.8544	12.4181	12.0168	12.28	12.135	-0.327175	0.237843
A0A6C1E1T3	SEC16	Protein transport protein sec16	n[305]SQEK[432]HEDLFAAS[167]GNDEK[432]	4	1020.32	2897.48	725.377	2897.48	725.376	0.000161301	1	461	477	N-term(304.2072),12S(79.9663),17K(304.2072),4K(304.2072)	S(0.0976)QEKHEDLFAAS(0.9024)GNDEK	0.902	28290	28343	PRC-7194TMT_UPRC_559292A008062_1p_ih10cm_1-5um_PM5_Neo_noFAIMS_30min_TMT_custom_800ng_spR13.28343.28343.4	13	14.3487	14.9906	13.9764	14.6436	14.3436	14.5603	14.4754	14.1676	14.3198	14.2071	14.084	14.6035	14.095	14.0632	13.8713	-0.259885	0.381179
A0A6C1E897	MRM1_2	rRNA methyltransferase 1, mitochondrial	n[305]SQEMGGWT[181]FVTSHLADATAEK[432]YTTGK[432]	5	1344.91	3806.9	762.387	3806.89	762.386	0.0143664	1	309	334	N-term(304.2072),21K(304.2072),26K(304.2072),8T(79.9663)	S(0.0407)QEMGGWT(0.4352)FVT(0.0728)S(0.0728)HLADAT(0.1899)AEKY(0.0744)T(0.0744)T(0.0397)GK	0.435	51222	51296	PRC-7194TMT_UPRC_559292A008062_1p_ih10cm_1-5um_PM5_Neo_noFAIMS_30min_TMT_custom_800ng_spR13.51296.51296.5	13	11.9268	12.0198	13.0032	12.1172	12.6337	12.7977	12.9774	13.9062	12.5084	12.2083	11.9076	12.4312	12.4069	12.0168	12.5602	-0.345328	0.437668
A0A6C1ECF0	GRS66_009236	histone acetyltransferase	n[305]SQLTPTSK[432]VNNMT[181]VTMLK[432]	3	1064.44	2984.62	995.882	2984.62	995.879	0.0317976	1	408	425	N-term(304.2072),13T(79.9663),18K(304.2072),8K(304.2072)	S(0.0284)QLT(0.0624)PT(0.0255)S(0.0255)KVNNMT(0.4291)VT(0.4291)MLK	0.429	27834	27886	PRC-7194TMT_UPRC_559292A007462_1p_ih10cm_1-5um_PM5_NeoLumos_noFAIMS_30min_TMT_custom_spR13.27886.27886.3	13	13.3415	13.9714	13.6062	13.6969	13.9008	14.2921	14.4594	13.7829	13.7423	13.6098	13.4094	14.7006	13.1382	13.9743	13.5741	-0.0809742	0.859867
A0A6C1E0V8	SSK2_1	MAP kinase kinase kinase	n[305]SQPNGSTSSS[167]TLQDIVTTNSSQR	3	1200.21	2779.26	927.427	2779.26	927.426	0.000333592	0	211	233	N-term(304.2072),10S(79.9663)	S(0.0122)QPNGS(0.0348)T(0.0348)S(0.0348)S(0.0348)S(0.6712)T(0.1176)LQDIVT(0.0154)T(0.0154)NS(0.0146)S(0.0146)QR	0.671	41168	41202	PRC-7194TMT_UPRC_559292A008062_1p_ih10cm_1-5um_PM5_Neo_noFAIMS_30min_TMT_custom_800ng_spR13.41202.41202.3	13	14.8186	14.4808	14.4165	14.4228	14.4098	14.8357	14.6181	14.3141	14.7669	14.7205	14.5884	14.3831	14.5579	14.9166	14.6534	0.0395102	0.883534
A0A6C1E0V8	SSK2_1	MAP kinase kinase kinase	n[305]SQPNGSTSSST[181]LQDIVTTNSSQR	3	1053.32	2779.28	927.432	2779.25	927.424	0.00165113	0	211	233	N-term(304.2072),11T(79.9663)	S(0.0109)QPNGS(0.0808)T(0.0808)S(0.0808)S(0.0808)S(0.0808)T(0.5385)LQDIVT(0.0126)T(0.0114)NS(0.0114)S(0.0114)QR	0.538	27197	27251	PRC-7194TMT_UPRC_559292A007462_1p_ih10cm_1-5um_PM5_NeoLumos_noFAIMS_30min_TMT_custom_spR13.27251.27251.3	13	12.9822	12.8814	12.8638	12.9509	13.0763	12.9429	12.8843	13.0208	12.7401	12.7374	12.7128	12.8412	12.914	12.7382	12.819	-0.103	0.590609
A0A6C1E2V9	CDC27_2	Anaphase-promoting complex subunit cdc27	n[305]SQQQQQQLNPS[167]IR	3;3;2;3;2	619.9683;620.9391;621.9764;682.2757;686.1756	1939.9788;1939.989;1939.982;1939.9827;1939.9801	647.6669;647.6703;970.9983;647.6682;970.9973	1939.9669;1939.9669;1939.9808;1939.9819;1939.9784	647.6629;647.6629;970.9977;647.6679;970.9965	0.00075655539987;0.00067924710458;0.00014921704936;0.00277783668017;0.0035024385579	0	300	312	N-term(304.2072),11S(79.9663)	S(0.1139)QQQQQQLNPS(0.8861)IR;S(0.1041)QQQQQQLNPS(0.8959)IR;S(0.1047)QQQQQQLNPS(0.8953)IR;S(0.1064)QQQQQQLNPS(0.8936)IR;S(0.1155)QQQQQQLNPS(0.8845)IR	0.886;0.895;0.895;0.893;0.884	7049;7089;7129;9457;9617	07078;07116;07157;09505;09670	PRC-7194TMT_UPRC_559292A007462_1p_ih10cm_1-5um_PM5_NeoLumos_noFAIMS_30min_TMT_custom_spR13.07078.07078.3,PRC-7194TMT_UPRC_559292A007462_1p_ih10cm_1-5um_PM5_NeoLumos_noFAIMS_30min_TMT_custom_spR13.07116.07116.3,PRC-7194TMT_UPRC_559292A007462_1p_ih10cm_1-5um_PM5_NeoLumos_noFAIMS_30min_TMT_custom_spR13.07157.07157.2,PRC-7194TMT_UPRC_559292A008062_1p_ih10cm_1-5um_PM5_Neo_noFAIMS_30min_TMT_custom_800ng_spR13.09505.09505.3,PRC-7194TMT_UPRC_559292A008062_1p_ih10cm_1-5um_PM5_Neo_noFAIMS_30min_TMT_custom_800ng_spR13.09670.09670.2	13	11.5579	11.4139	11.5014	11.4912	11.422	11.6067	11.3101	11.7221	11.6151	11.5171	11.7067	11.4521	11.6485	11.5409	11.5889	0.07166	0.726665
A0A6C1DPJ3	SSD1_1	Translational repressor	n[305]SQS[167]ELTNLM[147]IEQFTLQK[432]	3	1386.36	2715.38	906.133	2715.37	906.131	6.778856746e-05	0	40	56	N-term(304.2072),17K(304.2072),3S(79.9663),9M(15.9949)	S(0.0464)QS(0.7647)ELT(0.0671)NLMIEQFT(0.1217)LQK	0.764	54529	54597	PRC-7194TMT_UPRC_559292A008062_1p_ih10cm_1-5um_PM5_Neo_noFAIMS_30min_TMT_custom_800ng_spR13.54597.54597.3	13	13.052	13.723	13.5838	13.7051	13.5564	13.3909	13.5359	13.6303	13.3061	13.2427	13.1512	13.8625	12.7255	13.2703	12.8283	-0.305042	0.344729
A0A6C1E2C7	GRS66_005951	PH domain-containing protein	n[305]SQS[167]FSNLR	2;2	945.8109;1068.9011	1321.6417;1322.6222	661.8281;662.3184	1321.6423;1322.6212	661.8284;662.3179	0.01522862041476;0.0065037943584	0	1233	1240	N-term(304.2072),3S(79.9663)	S(0.1139)QS(0.8111)FS(0.0750)NLR;S(0.1604)QS(0.7381)FS(0.1015)NLR	0.811;0.738	21232;31691	21330;31741	PRC-7194TMT_UPRC_559292A007462_1p_ih10cm_1-5um_PM5_NeoLumos_noFAIMS_30min_TMT_custom_spR13.21330.21330.2,PRC-7194TMT_UPRC_559292A008062_1p_ih10cm_1-5um_PM5_Neo_noFAIMS_30min_TMT_custom_800ng_spR13.31741.31741.2	13	14.3089	14.3918	14.4507	14.0143	13.8698	13.8973	13.9999	14.1938	14.3746	14.3359	13.9555	13.9276	14.5338	14.2564	14.3212	0.0152014	0.962576
