## Supplementary_Table_3 for "The hybrid yeast *Saccharomyces pastorianus* TUM 34/70 repurposes the pseudohyphal growth signaling network to establish a flocculation phenotype" (part 22 of 77)

### Sheet: STE20 (continued)
Uniprot.Acc.No.	Gene	Protein.Description	Modified.Peptide	Charge	Retention	Observed.Mass	Observed.M.Z	Calibrated.Observed.Mass	Calibrated.Observed.M.Z	Qvalue	Number.of.Missed.Cleavages	Protein.Start	Protein.End	Assigned.Modifications	STY.79.9663	STY.79.9663.Best.Localization	Parent.Scan.Number	Spectrum	Spectrum.File	Intensity._126	WT.1	WT.2	WT.3	WT.4	WT.5	CTRL.1	CTRL.2	CTRL.3	CTRL.4	CTRL.5	STE20.1	STE20.2	STE20.3	STE20.4	STE20.5	logFC	adj.P.Val
A0A6C1E8X1	NDD1_2	Nuclear division defective	n[305]SQS[167]LLSDSK[432]	3	990.451	1651.87	551.631	1651.87	551.629	6.778856746e-05	0	516	524	N-term(304.2072),3S(79.9663),9K(304.2072)	S(0.0323)QS(0.8884)LLS(0.0432)DS(0.0361)K	0.888	23541	23603	PRC-7194TMT_UPRC_559292A007462_1p_ih10cm_1-5um_PM5_NeoLumos_noFAIMS_30min_TMT_custom_spR13.23603.23603.3	13	12.876	13.1797	12.3607	12.5815	13.4588	13.0676	12.3831	12.0378	12.0788	12.532	12.0004	12.6049	11.8578	12.4425	11.827	-0.509081	0.251149
A0A6C1E2Q3	EDE1_2	EH domain-containing and endocytosis protein 1	n[305]SQS[167]LTSSIANNAPQSVRDDVELPETLEER	4	1199.86	3569.74	893.441	3569.73	893.439	0	1	998	1026	N-term(304.2072),3S(79.9663)	S(0.0223)QS(0.8272)LT(0.0496)S(0.0370)S(0.0284)IANNAPQS(0.0184)VRDDVELPET(0.0170)LEER	0.827	35736	35744	PRC-7194TMT_UPRC_559292A007462_1p_ih10cm_1-5um_PM5_NeoLumos_noFAIMS_30min_TMT_custom_spR13.35744.35744.4	13	11.8128	11.8446	12.5739	12.205	12.2619	11.8355	11.9389	12.4735	11.5653	12.0733	12.0857	12.3911	11.8175	11.8989	12.2578	0.0317339	0.929746
A0A6C1DMQ5	BOI1_1	Bem1 interacting protein	n[305]SQS[167]NSYSHAR	3	627.765	1520.66	507.894	1520.66	507.894	0.000205945	0	624	633	N-term(304.2072),3S(79.9663)	S(0.0218)QS(0.4561)NS(0.4561)Y(0.0421)S(0.0239)HAR	0.456	7348	07383	PRC-7194TMT_UPRC_559292A007462_1p_ih10cm_1-5um_PM5_NeoLumos_noFAIMS_30min_TMT_custom_spR13.07383.07383.3	13	10.961	10.2252	11.0584	10.7921	10.5418	11.3419	10.7358	11.7961	11.2246	10.7764	11.586	10.1971	11.362	10.82	11.2371	0.0950943	0.8381
A0A6C1EDF7	USA1_2	U1-Snp1 Associating	n[305]SQS[167]PVNFVPAEK[432]	3;3;2;3;3;3;3	1059.7422;1060.8225;1061.5371;1209.3711;1210.3123;1210.469;1212.4956	1990.0455;1989.0436;1990.0559;1990.0457;1990.0432;1989.0443;1990.0444	664.3558;664.0218;996.0352;664.3558;664.355;664.022;664.3554	1990.0435;1989.0415;1990.0505;1990.0425;1990.042;1989.0396;1990.0422	664.3551;664.0211;996.0325;664.3548;664.3546;664.0205;664.3547	2.281230039e-05;6.778856746e-05;0.00131924423394;2.281230039e-05;0.00142806026606;2.281230039e-05;0.00386194367677	0	373	384	N-term(304.2072),12K(304.2072),3S(79.9663)	S(0.0984)QS(0.9016)PVNFVPAEK;S(0.1101)QS(0.8899)PVNFVPAEK;S(0.1197)QS(0.8803)PVNFVPAEK;S(0.0942)QS(0.9058)PVNFVPAEK;S(0.1110)QS(0.8890)PVNFVPAEK;S(0.0968)QS(0.9032)PVNFVPAEK;S(0.1486)QS(0.8514)PVNFVPAEK	0.901;0.889;0.88;0.905;0.889;0.903;0.851	27572;27605;27670;41845;41896;41889;42008	27606;27668;27706;41876;41926;41940;42073	PRC-7194TMT_UPRC_559292A007462_1p_ih10cm_1-5um_PM5_NeoLumos_noFAIMS_30min_TMT_custom_spR13.27606.27606.3,PRC-7194TMT_UPRC_559292A007462_1p_ih10cm_1-5um_PM5_NeoLumos_noFAIMS_30min_TMT_custom_spR13.27668.27668.3,PRC-7194TMT_UPRC_559292A007462_1p_ih10cm_1-5um_PM5_NeoLumos_noFAIMS_30min_TMT_custom_spR13.27706.27706.2,PRC-7194TMT_UPRC_559292A008062_1p_ih10cm_1-5um_PM5_Neo_noFAIMS_30min_TMT_custom_800ng_spR13.41876.41876.3,PRC-7194TMT_UPRC_559292A008062_1p_ih10cm_1-5um_PM5_Neo_noFAIMS_30min_TMT_custom_800ng_spR13.41926.41926.3,PRC-7194TMT_UPRC_559292A008062_1p_ih10cm_1-5um_PM5_Neo_noFAIMS_30min_TMT_custom_800ng_spR13.41940.41940.3,PRC-7194TMT_UPRC_559292A008062_1p_ih10cm_1-5um_PM5_Neo_noFAIMS_30min_TMT_custom_800ng_spR13.42073.42073.3	13	13.3218	13.5141	13.4173	13.3575	13.7753	13.6306	13.7015	13.6221	13.3857	13.3997	13.4827	13.7831	13.2371	13.2491	13.213	-0.119576	0.619272
A0A6C1DUW0	NET1_1	Nucleolar protein net1	n[305]SQS[167]SIADNNGSPVK[432]	3	930.163	2093.02	698.68	2093.02	698.679	0.0258035	0	421	434	N-term(304.2072),14K(304.2072),3S(79.9663)	S(0.0317)QS(0.4662)S(0.4662)IADNNGS(0.0358)PVK	0.466	20497	20570	PRC-7194TMT_UPRC_559292A007462_1p_ih10cm_1-5um_PM5_NeoLumos_noFAIMS_30min_TMT_custom_spR13.20570.20570.3	13	13.1973	13.3083	12.8045	12.9946	13.4415	13.082	13.1963	12.2506	12.7884	12.9849	12.4996	12.9957	12.2554	12.6257	12.3978	-0.450007	0.238078
A0A6C1E2C7	GRS66_005951	PH domain-containing protein	n[305]SQSFS[167]NLR	2	1055.77	1322.62	662.318	1322.62	662.317	0.0056888	0	1233	1240	N-term(304.2072),5S(79.9663)	S(0.0587)QS(0.0705)FS(0.8708)NLR	0.87	30757	30799	PRC-7194TMT_UPRC_559292A008062_1p_ih10cm_1-5um_PM5_Neo_noFAIMS_30min_TMT_custom_800ng_spR13.30799.30799.2	13	15.7938	15.7351	15.7631	15.2942	15.1806	15.1464	15.1328	15.8705	15.8238	15.6415	15.3086	15.1713	15.7743	15.4578	15.5941	-0.0769584	0.818718
A0A6C1EHE1	PUF2_2	mRNA binding protein puf2	n[305]SQSQS[167]TINR	3	651.228	1406.69	469.905	1406.69	469.905	0.0450929	0	245	253	N-term(304.2072),5S(79.9663)	S(0.0295)QS(0.1400)QS(0.7056)T(0.1248)INR	0.705	8281	08329	PRC-7194TMT_UPRC_559292A007462_1p_ih10cm_1-5um_PM5_NeoLumos_noFAIMS_30min_TMT_custom_spR13.08329.08329.3	13	10.9435	10.0213	11.1242	10.8818	10.4589	11.5788	10.7625	11.7261	11.8556	10.9384	11.4081	10.5744	11.0479	10.4283	10.2825	-0.280872	0.514399
A0A6C1E9I4	GAC1_2	Protein phosphatase regulator gac1	n[305]SQTPDVFEY[243]EEEGDDESNRM[147]VGELSDNAFSPHFLLE	4	1392.65	4532.95	1134.25	4532.95	1134.24	2.281230039e-05	1	733	768	N-term(304.2072),20M(15.9949),9Y(79.9663)	S(0.0102)QT(0.0104)PDVFEY(0.2682)EEEGDDES(0.2682)NRMVGELS(0.2102)DNAFS(0.2329)PHFLLE	0.268	55002	55049	PRC-7194TMT_UPRC_559292A008062_1p_ih10cm_1-5um_PM5_Neo_noFAIMS_30min_TMT_custom_800ng_spR13.55049.55049.4	13	12.9171	11.8833	12.3335	12.8291	13.088	12.9754	12.7879	13.5738	13.3728	12.7937	13.034	13.3498	12.8408	12.9536	13.1629	0.212749	0.551136
A0A6C1E9I4	GAC1_2	Protein phosphatase regulator gac1	n[305]SQTPDVFEYEEEGDDESNRM[147]VGELS[167]DNAFSPHFLLE	4;4	1336.866;1337.5148	4532.9663;4531.9746	1134.2489;1134.0009	4532.9536;4531.9565	1134.2457;1133.9964	0;7.703185267e-05	1	733	768	N-term(304.2072),20M(15.9949),25S(79.9663)	S(0.0194)QT(0.0178)PDVFEY(0.0543)EEEGDDES(0.1980)NRMVGELS(0.6786)DNAFS(0.0319)PHFLLE;S(0.0187)QT(0.0200)PDVFEY(0.2854)EEEGDDES(0.2854)NRMVGELS(0.3497)DNAFS(0.0407)PHFLLE	0.678;0.349	44119;44138	44168;44210	PRC-7194TMT_UPRC_559292A007462_1p_ih10cm_1-5um_PM5_NeoLumos_noFAIMS_30min_TMT_custom_spR13.44168.44168.4,PRC-7194TMT_UPRC_559292A007462_1p_ih10cm_1-5um_PM5_NeoLumos_noFAIMS_30min_TMT_custom_spR13.44210.44210.4	13	11.8765	11.5521	12.188	11.6927	12.3523	11.9898	12.2186	12.1547	11.7231	11.396	11.8228	11.8257	11.762	12.111	12.2896	0.047837	0.89304
A0A6C1DWU5	SOK2_1	Suppressor of kinase	n[305]SQVDGAGDVS[167]NEEIAADDTK[432]K[432]QEK[432]	4;4;4;4	923.1359;924.0351;1040.0608;1041.2719	3829.991;3830.9653;3830.9814;3829.9856	958.505;958.7486;958.7526;958.5037	3829.9749;3830.9736;3830.9768;3829.9766	958.501;958.7507;958.7515;958.5014	0;2.175828719e-05;0;2.281230039e-05	2	761	784	N-term(304.2072),10S(79.9663),20K(304.2072),21K(304.2072),24K(304.2072)	S(0.0512)QVDGAGDVS(0.8753)NEEIAADDT(0.0735)KKQEK;S(0.0546)QVDGAGDVS(0.8771)NEEIAADDT(0.0682)KKQEK;S(0.0509)QVDGAGDVS(0.8961)NEEIAADDT(0.0530)KKQEK;S(0.0555)QVDGAGDVS(0.8311)NEEIAADDT(0.1133)KKQEK	0.875;0.877;0.896;0.831	20183;20210;29660;29726	20241;20285;29719;29799	PRC-7194TMT_UPRC_559292A007462_1p_ih10cm_1-5um_PM5_NeoLumos_noFAIMS_30min_TMT_custom_spR13.20241.20241.4,PRC-7194TMT_UPRC_559292A007462_1p_ih10cm_1-5um_PM5_NeoLumos_noFAIMS_30min_TMT_custom_spR13.20285.20285.4,PRC-7194TMT_UPRC_559292A008062_1p_ih10cm_1-5um_PM5_Neo_noFAIMS_30min_TMT_custom_800ng_spR13.29719.29719.4,PRC-7194TMT_UPRC_559292A008062_1p_ih10cm_1-5um_PM5_Neo_noFAIMS_30min_TMT_custom_800ng_spR13.29799.29799.4	13	13.7625	15.3192	14.0152	14.2628	16.5185	15.3474	15.043	13.349	13.6751	13.6462	13.0561	14.6237	13.405	13.3962	12.9942	-0.998865	0.263293
A0A6C1E0W2	KIN4_1	non-specific serine/threonine protein kinase	n[305]SRDRNS[167]LIIESTLEQHR	4;4;4	1036.4487;1037.612;1038.2965	2438.2312;2438.2498;2439.2341	610.5651;610.5697;610.8158	2438.2288;2438.2473;2439.2317	610.5645;610.5691;610.8152	2.281230039e-05;2.175828719e-05;2.901473223e-05	2	360	376	N-term(304.2072),6S(79.9663)	S(0.0283)RDRNS(0.5903)LIIES(0.2078)T(0.1735)LEQHR;S(0.0334)RDRNS(0.8132)LIIES(0.0811)T(0.0723)LEQHR;S(0.0563)RDRNS(0.7955)LIIES(0.0781)T(0.0701)LEQHR	0.59;0.813;0.795	29376;29469;29538	29465;29551;29602	PRC-7194TMT_UPRC_559292A008062_1p_ih10cm_1-5um_PM5_Neo_noFAIMS_30min_TMT_custom_800ng_spR13.29465.29465.4,PRC-7194TMT_UPRC_559292A008062_1p_ih10cm_1-5um_PM5_Neo_noFAIMS_30min_TMT_custom_800ng_spR13.29551.29551.4,PRC-7194TMT_UPRC_559292A008062_1p_ih10cm_1-5um_PM5_Neo_noFAIMS_30min_TMT_custom_800ng_spR13.29602.29602.4	13	13.8984	13.8992	14.1682	14.1123	13.1429	13.6333	13.9213	13.7086	14.3606	14.0092	14.2476	14.1434	14.3132	14.4134	14.545	0.447096	0.237564
A0A6C1DS04	GRS66_001976	MIF4G domain-containing protein	n[305]SRDSGRFGNNS[167]SR	3	667.38	1822.84	608.62	1822.84	608.621	0.0151905	2	492	504	N-term(304.2072),11S(79.9663)	S(0.1196)RDS(0.2280)GRFGNNS(0.6178)S(0.0346)R	0.617	8861	08888	PRC-7194TMT_UPRC_559292A008062_1p_ih10cm_1-5um_PM5_Neo_noFAIMS_30min_TMT_custom_800ng_spR13.08888.08888.3	13	12.7232	13.1309	13.2849	12.3287	12.0265	13.5473	14.0628	13.2071	13.2407	13.1622	13.2252	12.009	12.9973	12.5757	12.915	-0.326993	0.444651
A0A6C1EC93	GRS66_009164	Srp40 C-terminal domain-containing protein	n[305]SRES[167]DNEDVK[432]	3;3;3	726.6928;727.1804;805.4138	1865.9081;1865.9104;1865.9031	622.9766;622.9774;622.975	1865.8986;1865.8997;1865.9059	622.9735;622.9738;622.9759	0.00024613944405;0.00095222927823;0.00014921704936	1	126	135	N-term(304.2072),10K(304.2072),4S(79.9663)	S(0.1044)RES(0.8956)DNEDVK;S(0.2572)RES(0.7428)DNEDVK;S(0.1062)RES(0.8938)DNEDVK	0.895;0.742;0.893	11367;11390;15084	11415;11435;15136	PRC-7194TMT_UPRC_559292A007462_1p_ih10cm_1-5um_PM5_NeoLumos_noFAIMS_30min_TMT_custom_spR13.11415.11415.3,PRC-7194TMT_UPRC_559292A007462_1p_ih10cm_1-5um_PM5_NeoLumos_noFAIMS_30min_TMT_custom_spR13.11435.11435.3,PRC-7194TMT_UPRC_559292A008062_1p_ih10cm_1-5um_PM5_Neo_noFAIMS_30min_TMT_custom_800ng_spR13.15136.15136.3	13	12.9408	13.4957	14.0065	13.3707	15.5359	14.6724	14.7784	14.893	13.2187	12.69	13.0916	13.5674	12.5662	12.5446	12.9762	-1.011	0.248709
A0A6C1DN15	CHS3_1	chitin synthase	n[305]SRHS[167]VGSGAPHR	3	617.118	1630.8	544.606	1630.79	544.605	0.000386531	1	26	37	N-term(304.2072),4S(79.9663)	S(0.3133)RHS(0.5400)VGS(0.1467)GAPHR	0.54	7291	07295	PRC-7194TMT_UPRC_559292A008062_1p_ih10cm_1-5um_PM5_Neo_noFAIMS_30min_TMT_custom_800ng_spR13.07295.07295.3	13	11.9005	12.1945	11.0879	11.7405	10.2162	12.0019	10.8606	11.7815	11.8782	12.6129	12.4129	11.7195	12.7578	12.7795	11.7003	0.646517	0.295853
A0A6C1DPZ7	STB3_1	DNA-binding proteins Bright/BRCAA1/RBP1 and proteins containing BRIGHT domain	n[305]SRNS[167]SNNFGK[432]	3	790.685	1798.89	600.638	1798.89	600.636	0.000747432	1	231	240	N-term(304.2072),10K(304.2072),4S(79.9663)	S(0.0377)RNS(0.4811)S(0.4811)NNFGK	0.481	14076	14138	PRC-7194TMT_UPRC_559292A007462_1p_ih10cm_1-5um_PM5_NeoLumos_noFAIMS_30min_TMT_custom_spR13.14138.14138.3	13	13.1835	13.9834	13.1112	12.9011	14.1626	13.7323	13.3699	13.1533	13.5099	13.3306	13.0872	12.9456	12.8137	12.6965	12.6999	-0.595194	0.223048
A0A6C1DWN2	TGL4_1	Lipase 4	n[305]SRPSSSTQHK[432]S[167]TTSFTQ	4;4	819.7504;820.3652	2556.2715;2555.276	640.0752;639.8263	2556.2744;2555.27	640.0759;639.8248	0.03221574836285;0.0006270793778	2	890	906	N-term(304.2072),10K(304.2072),11S(79.9663)	S(0.0117)RPS(0.0107)S(0.0109)S(0.0109)T(0.0112)QHKS(0.2779)T(0.2779)T(0.2779)S(0.0760)FT(0.0351)Q;S(0.0114)RPS(0.0117)S(0.0117)S(0.0118)T(0.0118)QHKS(0.7343)T(0.0972)T(0.0437)S(0.0437)FT(0.0228)Q	0.277;0.734	15756;15785	15836;15870	PRC-7194TMT_UPRC_559292A008062_1p_ih10cm_1-5um_PM5_Neo_noFAIMS_30min_TMT_custom_800ng_spR13.15836.15836.4,PRC-7194TMT_UPRC_559292A008062_1p_ih10cm_1-5um_PM5_Neo_noFAIMS_30min_TMT_custom_800ng_spR13.15870.15870.4	13	13.2636	13.5953	12.8178	13.2464	12.4516	13.2942	12.8621	12.8207	13.1997	13.3067	13.2952	12.7772	13.3004	13.379	13.2794	0.120401	0.721705
A0A6C1E0K5	WHI5_1	Transcriptional repressor whi5	n[305]SRRS[167]EVFLS[167]PSPR	3;3;3;3;3;3;2;3	876.1226;877.7946;884.5315;981.6082;982.5576;983.2363;984.8271;985.1511	1980.9619;1980.9563;1980.9482;1980.9818;1980.9712;1980.9598;1980.9359;1980.9536	661.3279;661.326;661.3233;661.3345;661.331;661.3272;991.4752;661.3251	1980.9563;1980.9565;1980.9543;1980.9626;1980.9624;1980.9653;1980.9424;1980.9624	661.326;661.3261;661.3254;661.3281;661.3281;661.329;991.4785;661.3281	0.00058643817818;0.0209414138063;0.01195752500852;0.0107345704498;0.00028098447462;0.00027056492364;0.01440948247518;0.00015230569058	2	153	165	N-term(304.2072),4S(79.9663),9S(79.9663)	S(0.3652)RRS(0.7440)EVFLS(0.7339)PS(0.1569)PR;S(0.4068)RRS(0.7339)EVFLS(0.7338)PS(0.1256)PR;S(0.1693)RRS(0.8553)EVFLS(0.8552)PS(0.1202)PR;S(0.2043)RRS(0.8492)EVFLS(0.8425)PS(0.1040)PR;S(0.4350)RRS(0.7294)EVFLS(0.7132)PS(0.1225)PR;S(0.4749)RRS(0.6901)EVFLS(0.6678)PS(0.1672)PR;S(0.4273)RRS(0.6475)EVFLS(0.6368)PS(0.2883)PR;S(0.1095)RRS(0.8993)EVFLS(0.8933)PS(0.0980)PR	0.744;0.733;0.855;0.849;0.729;0.69;0.647;0.899	18017;18066;18399;25628;25712;25763;25854;25883	18071;18149;18460;25704;25764;25803;25913;25940	PRC-7194TMT_UPRC_559292A007462_1p_ih10cm_1-5um_PM5_NeoLumos_noFAIMS_30min_TMT_custom_spR13.18071.18071.3,PRC-7194TMT_UPRC_559292A007462_1p_ih10cm_1-5um_PM5_NeoLumos_noFAIMS_30min_TMT_custom_spR13.18149.18149.3,PRC-7194TMT_UPRC_559292A007462_1p_ih10cm_1-5um_PM5_NeoLumos_noFAIMS_30min_TMT_custom_spR13.18460.18460.3,PRC-7194TMT_UPRC_559292A008062_1p_ih10cm_1-5um_PM5_Neo_noFAIMS_30min_TMT_custom_800ng_spR13.25704.25704.3,PRC-7194TMT_UPRC_559292A008062_1p_ih10cm_1-5um_PM5_Neo_noFAIMS_30min_TMT_custom_800ng_spR13.25764.25764.3,PRC-7194TMT_UPRC_559292A008062_1p_ih10cm_1-5um_PM5_Neo_noFAIMS_30min_TMT_custom_800ng_spR13.25803.25803.3,PRC-7194TMT_UPRC_559292A008062_1p_ih10cm_1-5um_PM5_Neo_noFAIMS_30min_TMT_custom_800ng_spR13.25913.25913.2,PRC-7194TMT_UPRC_559292A008062_1p_ih10cm_1-5um_PM5_Neo_noFAIMS_30min_TMT_custom_800ng_spR13.25940.25940.3	13	14.5108	14.3224	14.3752	14.2823	13.6	14.2857	14.0524	14.8794	14.5569	14.5237	14.3766	14.2564	14.6388	14.7082	14.3194	0.120973	0.702289
A0A6C1E376	HAA1_1	Transcriptional activator haa1	n[305]SRS[167]FIHHPANEYLK[432]	4	1028.38	2389.24	598.317	2389.23	598.315	0.000125311	1	407	420	N-term(304.2072),14K(304.2072),3S(79.9663)	S(0.0483)RS(0.6434)FIHHPANEY(0.3083)LK	0.643	28834	28899	PRC-7194TMT_UPRC_559292A008062_1p_ih10cm_1-5um_PM5_Neo_noFAIMS_30min_TMT_custom_800ng_spR13.28899.28899.4	13	13.7856	13.7616	13.4019	13.6774	12.7017	13.2063	13.5111	13.1262	14.1079	13.8817	13.5877	14.367	14.1029	13.9164	14.1587	0.510392	0.246631
A0A6C1DPG4	LHP1_1	La ribonucleoprotein	n[305]SRS[167]FNGHK[432]	3;3	726.3829;742.2585	1620.8287;1620.8359	541.2835;541.2859	1620.8269;1620.8289	541.2829;541.2836	0.03950506704883;0.04376352625076	1	224	231	N-term(304.2072),3S(79.9663),8K(304.2072)	S(0.1034)RS(0.8966)FNGHK;S(0.1241)RS(0.8759)FNGHK	0.896;0.875	11344;11996	11403;12053	PRC-7194TMT_UPRC_559292A007462_1p_ih10cm_1-5um_PM5_NeoLumos_noFAIMS_30min_TMT_custom_spR13.11403.11403.3,PRC-7194TMT_UPRC_559292A007462_1p_ih10cm_1-5um_PM5_NeoLumos_noFAIMS_30min_TMT_custom_spR13.12053.12053.3	13	13.0523	13.4285	12.9461	13.2109	13.1232	14.1193	14.424	15.0706	12.6503	12.8914	13.0976	13.1963	12.5786	12.1515	13.1791	-0.651031	0.293793
A0A6C1DRR9	RIM15_1	non-specific serine/threonine protein kinase	n[305]SRS[167]ITPR	3	632.804	1198.64	400.554	1198.64	400.553	0.0498673	1	631	637	N-term(304.2072),3S(79.9663)	S(0.0572)RS(0.7838)IT(0.1590)PR	0.783	7552	07587	PRC-7194TMT_UPRC_559292A007462_1p_ih10cm_1-5um_PM5_NeoLumos_noFAIMS_30min_TMT_custom_spR13.07587.07587.3	13	12.432	11.9013	12.6657	12.2564	10.3164	12.3557	11.2675	11.9842	12.5267	12.958	12.9835	11.5493	13.6913	13.0296	12.9156	0.767481	0.296357
A0A6C1E5N3	SAK1_2	non-specific serine/threonine protein kinase	n[305]SRS[167]LTVAELNELK[432]	3	1257.61	2147.19	716.738	2147.19	716.736	3.386822551e-05	1	1125	1137	N-term(304.2072),13K(304.2072),3S(79.9663)	S(0.0390)RS(0.5693)LT(0.3916)VAELNELK	0.569	44989	45016	PRC-7194TMT_UPRC_559292A008062_1p_ih10cm_1-5um_PM5_Neo_noFAIMS_30min_TMT_custom_800ng_spR13.45016.45016.3	13	14.1728	14.9666	13.9874	14.1287	15.105	14.5875	14.4995	14.0579	13.9549	14.1007	13.8362	14.1604	13.542	13.8015	13.7456	-0.538968	0.230555
A0A6C1DNW5	NUP60_1	Nucleoporin nup60	n[305]SRS[167]NLSQENDNEGK[432]	3	744.556	2265.1	756.04	2265.09	756.036	0.000156102	1	396	409	N-term(304.2072),14K(304.2072),3S(79.9663)	S(0.0731)RS(0.7385)NLS(0.1884)QENDNEGK	0.738	12088	12148	PRC-7194TMT_UPRC_559292A007462_1p_ih10cm_1-5um_PM5_NeoLumos_noFAIMS_30min_TMT_custom_spR13.12148.12148.3	13	13.546	14.2025	13.0686	13.1094	14.3645	13.7365	13.3547	12.2461	13.3745	13.0506	12.1009	13.1182	12.5052	12.5422	12.294	-0.893231	0.205196
A0A6C1DYV6	ATP11_1	Atp11, mitochondrial F1-ATPase assembly protein	n[305]SRS[167]PLDPSAPK[432]	3;3	840.751;941.6851	1842.9972;1841.9907	615.3397;615.0042	1842.9928;1841.99	615.3382;615.0039	7.272890023e-05;0.00011188526674	1	107	117	N-term(304.2072),11K(304.2072),3S(79.9663)	S(0.0461)RS(0.6027)PLDPS(0.3512)APK;S(0.0389)RS(0.6171)PLDPS(0.3440)APK	0.602;0.617	16335;23004	16410;23076	PRC-7194TMT_UPRC_559292A007462_1p_ih10cm_1-5um_PM5_NeoLumos_noFAIMS_30min_TMT_custom_spR13.16410.16410.3,PRC-7194TMT_UPRC_559292A008062_1p_ih10cm_1-5um_PM5_Neo_noFAIMS_30min_TMT_custom_800ng_spR13.23076.23076.3	13	14.6905	15.7957	14.3939	14.3127	16.3336	16.0678	15.9395	14.6647	15.1929	15.3405	15.1379	15.0766	14.8474	15.0327	14.9049	-0.273292	0.628779
A0A6C1DYX0	WAR1_1	Weak acid resistance	n[305]SRS[167]PTSFESPM[147]VNVSTK[432]	4	1087.05	2558.28	640.577	2558.28	640.577	0.000606084	1	124	140	N-term(304.2072),11M(15.9949),17K(304.2072),3S(79.9663)	S(0.1224)RS(0.5107)PT(0.0369)S(0.1514)FES(0.0999)PMVNVS(0.0436)T(0.0353)K	0.51	32927	33019	PRC-7194TMT_UPRC_559292A008062_1p_ih10cm_1-5um_PM5_Neo_noFAIMS_30min_TMT_custom_800ng_spR13.33019.33019.4	13	13.4667	13.5252	13.9206	13.7635	13.699	13.7492	13.4451	13.9	13.832	13.5168	13.879	13.6172	13.6506	13.2727	13.8461	-0.0286795	0.921092
A0A6C1ECL0	WAR1_2	Weak acid resistance	n[305]SRS[167]SAS[167]LESPIQNVSTK[432]	3	1087.31	2558.28	853.769	2558.29	853.769	0.00515746	1	123	139	N-term(304.2072),17K(304.2072),3S(79.9663),6S(79.9663)	S(0.0473)RS(0.6891)S(0.1037)AS(0.5362)LES(0.5362)PIQNVS(0.0392)T(0.0483)K	0.689	32970	33033	PRC-7194TMT_UPRC_559292A008062_1p_ih10cm_1-5um_PM5_Neo_noFAIMS_30min_TMT_custom_800ng_spR13.33033.33033.3	13	14.6632	14.7881	14.5854	14.8046	15.0098	14.8261	14.9506	14.567	14.8399	14.4242	14.5125	14.8044	14.4907	14.486	14.3024	-0.226714	0.339843
A0A6C1DX51	LCB5_1	sphingosine kinase	n[305]SRS[167]SIDNISR	2	777.04	1517.75	759.883	1517.75	759.883	0.00248997	1	6	15	N-term(304.2072),3S(79.9663)	S(0.0487)RS(0.7380)S(0.1191)IDNIS(0.0943)R	0.738	13479	13541	PRC-7194TMT_UPRC_559292A007462_1p_ih10cm_1-5um_PM5_NeoLumos_noFAIMS_30min_TMT_custom_spR13.13541.13541.2	13	13.1817	12.7819	12.8124	12.9154	12.581	13.0558	12.9743	13.0741	13.2295	12.9329	12.8724	12.7745	13.1665	13.1149	13.1125	0.0542672	0.827446
A0A6C1E478	JIP4_2	Jip4	n[305]SRS[167]SSPLR	3	701.838	1272.65	425.225	1272.65	425.224	0.000146058	1	847	854	N-term(304.2072),3S(79.9663)	S(0.1370)RS(0.7221)S(0.0913)S(0.0495)PLR	0.722	10274	10342	PRC-7194TMT_UPRC_559292A008062_1p_ih10cm_1-5um_PM5_Neo_noFAIMS_30min_TMT_custom_800ng_spR13.10342.10342.3	13	14.8591	15.3527	16.0493	15.1508	15.3267	18.8144	NA	17.0442	15.5674	14.8834	15.6097	14.5946	15.1414	15.325	15.89	-0.650406	0.455646
A0A6C1DRG3	GCD2_1	Translation initiation factor eIF2B subunit delta	n[305]SRSAT[181]PPSK[432]	3;3	714.5637;788.1697	1617.88;1617.8779	540.3006;540.2999	1617.8734;1617.8728	540.2984;540.2982	0.00092811283723;0.00032401407147	1	8	16	N-term(304.2072),5T(79.9663),9K(304.2072)	S(0.0508)RS(0.0354)AT(0.8546)PPS(0.0592)K;S(0.0757)RS(0.1803)AT(0.6949)PPS(0.0492)K	0.854;0.694	10869;14217	10921;14295	PRC-7194TMT_UPRC_559292A007462_1p_ih10cm_1-5um_PM5_NeoLumos_noFAIMS_30min_TMT_custom_spR13.10921.10921.3,PRC-7194TMT_UPRC_559292A008062_1p_ih10cm_1-5um_PM5_Neo_noFAIMS_30min_TMT_custom_800ng_spR13.14295.14295.3	13	13.5068	14.1916	14.1442	13.1245	14.6394	14.1834	14.9689	14.0733	14.1617	13.3532	13.9588	13.8575	13.8518	13.3007	13.8099	-0.27895	0.544465
A0A6C1DRR9	RIM15_1	non-specific serine/threonine protein kinase	n[305]SRSIT[181]PR	3	652.129	1199.64	400.886	1199.63	400.885	0.0453157	1	631	637	N-term(304.2072),5T(79.9663)	S(0.2563)RS(0.2244)IT(0.5193)PR	0.519	8325	08365	PRC-7194TMT_UPRC_559292A007462_1p_ih10cm_1-5um_PM5_NeoLumos_noFAIMS_30min_TMT_custom_spR13.08365.08365.3	13	12.2066	11.4847	11.6489	11.6933	11.4325	11.1559	11.1747	11.8619	11.3986	11.2615	12.3719	11.3584	11.6797	11.3155	12.0023	0.213677	0.535927
A0A6C1E5N3	SAK1_2	non-specific serine/threonine protein kinase	n[305]SRSLT[181]VAELNELK[432]	3	1106.18	2147.19	716.737	2147.19	716.736	6.242275184e-05	1	1125	1137	N-term(304.2072),13K(304.2072),5T(79.9663)	S(0.1592)RS(0.3283)LT(0.5124)VAELNELK	0.512	30202	30248	PRC-7194TMT_UPRC_559292A007462_1p_ih10cm_1-5um_PM5_NeoLumos_noFAIMS_30min_TMT_custom_spR13.30248.30248.3	13	13.9284	14.9577	13.3338	14.0931	15.06	14.6903	14.3378	13.9612	13.5877	13.7649	13.3298	14.0123	13.5527	13.4829	12.9358	-0.708793	0.238213
A0A6C1DNW5	NUP60_1	Nucleoporin nup60	n[305]SRSNLS[167]QENDNEGK[432]	3	823.305	2265.09	756.038	2265.09	756.037	0.000280984	1	396	409	N-term(304.2072),14K(304.2072),6S(79.9663)	S(0.1326)RS(0.2659)NLS(0.6015)QENDNEGK	0.601	15961	16022	PRC-7194TMT_UPRC_559292A008062_1p_ih10cm_1-5um_PM5_Neo_noFAIMS_30min_TMT_custom_800ng_spR13.16022.16022.3	13	15.2397	15.6642	14.493	14.6113	15.7734	15.0362	14.8945	14.0743	15.1953	14.8399	14.4358	14.718	14.7668	14.5336	14.1636	-0.458631	0.293797
A0A6C1DYX0	WAR1_1	Weak acid resistance	n[305]SRSPTSFES[167]PM[147]VNVSTK[432]	3;3	958.1942;1084.6981	2559.2952;2558.2983	854.1057;853.7734	2559.2896;2558.2861	854.1038;853.7693	0.00014605841451;0.00046076545576	1	124	140	N-term(304.2072),11M(15.9949),17K(304.2072),9S(79.9663)	S(0.0370)RS(0.0500)PT(0.0500)S(0.0500)FES(0.7778)PMVNVS(0.0181)T(0.0170)K;S(0.0277)RS(0.0590)PT(0.1039)S(0.0653)FES(0.6997)PMVNVS(0.0248)T(0.0195)K	0.777;0.699	21843;32807	21954;32847	PRC-7194TMT_UPRC_559292A007462_1p_ih10cm_1-5um_PM5_NeoLumos_noFAIMS_30min_TMT_custom_spR13.21954.21954.3,PRC-7194TMT_UPRC_559292A008062_1p_ih10cm_1-5um_PM5_Neo_noFAIMS_30min_TMT_custom_800ng_spR13.32847.32847.3	13	14.4048	14.6273	14.3551	15.0093	15.0689	14.3872	14.6932	14.7813	14.3755	14.5249	14.3686	14.7439	14.1329	14.4113	14.2002	-0.251368	0.367316
A0A6C1E478	JIP4_2	Jip4	n[305]SRSSS[167]PLR	2	634.344	1272.65	637.334	1272.65	637.332	0.000651705	1	847	854	N-term(304.2072),5S(79.9663)	S(0.0415)RS(0.0818)S(0.0633)S(0.8135)PLR	0.813	7614	07649	PRC-7194TMT_UPRC_559292A007462_1p_ih10cm_1-5um_PM5_NeoLumos_noFAIMS_30min_TMT_custom_spR13.07649.07649.2	13	12.73	13.2511	12.4207	12.8553	12.4106	12.5876	12.4701	12.4327	12.4558	12.9175	12.5976	12.4235	13.1709	12.8362	12.6334	0.0791841	0.805628
A0A6C1DNU8	SND1_1	Nuclease domain-containing protein	n[305]SRT[181]PTDALM[147]ANSIK[432]	3;3;3;3;3	934.082;935.1953;1056.9578;1057.7957;1059.7909	2209.1526;2208.1555;2208.1519;2208.1543;2208.1504	737.3915;737.0591;737.0579;737.0587;737.0574	2209.152;2208.1514;2208.1494;2208.1494;2208.1494	737.3913;737.0577;737.0571;737.0571;737.0571	2.281230039e-05;2.281230039e-05;6.641389137e-05;0.00012531086734;6.778856746e-05	1	738	751	N-term(304.2072),14K(304.2072),3T(79.9663),9M(15.9949)	S(0.0355)RT(0.7680)PT(0.0384)DALMANS(0.1582)IK;S(0.0300)RT(0.5242)PT(0.2185)DALMANS(0.2273)IK;S(0.0321)RT(0.6896)PT(0.0348)DALMANS(0.2436)IK;S(0.0432)RT(0.7835)PT(0.0763)DALMANS(0.0970)IK;S(0.0440)RT(0.7362)PT(0.0570)DALMANS(0.1627)IK	0.768;0.524;0.689;0.783;0.736	20676;20751;30834;30875;31041	20750;20803;30891;30949;31097	PRC-7194TMT_UPRC_559292A007462_1p_ih10cm_1-5um_PM5_NeoLumos_noFAIMS_30min_TMT_custom_spR13.20750.20750.3,PRC-7194TMT_UPRC_559292A007462_1p_ih10cm_1-5um_PM5_NeoLumos_noFAIMS_30min_TMT_custom_spR13.20803.20803.3,PRC-7194TMT_UPRC_559292A008062_1p_ih10cm_1-5um_PM5_Neo_noFAIMS_30min_TMT_custom_800ng_spR13.30891.30891.3,PRC-7194TMT_UPRC_559292A008062_1p_ih10cm_1-5um_PM5_Neo_noFAIMS_30min_TMT_custom_800ng_spR13.30949.30949.3,PRC-7194TMT_UPRC_559292A008062_1p_ih10cm_1-5um_PM5_Neo_noFAIMS_30min_TMT_custom_800ng_spR13.31097.31097.3	13	14.8505	14.7346	14.4384	14.5583	14.9323	14.6389	14.5375	13.8475	14.4467	14.2869	14.4361	14.5042	14.2533	14.2657	14.0722	-0.220878	0.398879
A0A6C1DW38	SEG2	Eisosome protein seg2	n[305]SRTTS[167]LGNSGSTIR	3	858.786	1820.9	607.973	1820.9	607.973	0.0011049	1	133	146	N-term(304.2072),5S(79.9663)	S(0.0191)RT(0.1352)T(0.1352)S(0.6511)LGNS(0.0147)GS(0.0210)T(0.0236)IR	0.651	17926	17994	PRC-7194TMT_UPRC_559292A008062_1p_ih10cm_1-5um_PM5_Neo_noFAIMS_30min_TMT_custom_800ng_spR13.17994.17994.3	13	14.2558	14.4152	13.8141	13.939	13.281	14.0334	13.883	13.6426	14.0433	14.1979	14.0053	13.919	14.6368	14.3617	14.1704	0.268107	0.409549
A0A6C1E8B4	ASK10_2	Transcriptional activator	n[305]SRVNT[181]PAIDDYGNLITVER	3	1135.02	2517.25	840.091	2517.24	840.086	6.778856746e-05	1	805	823	N-term(304.2072),5T(79.9663)	S(0.0442)RVNT(0.8142)PAIDDY(0.1005)GNLIT(0.0410)VER	0.814	31824	31884	PRC-7194TMT_UPRC_559292A007462_1p_ih10cm_1-5um_PM5_NeoLumos_noFAIMS_30min_TMT_custom_spR13.31884.31884.3	13	13.2982	13.3228	13.21	13.2742	13.1272	13.2691	13.1367	12.9184	13.1734	13.2205	13.6963	13.2201	13.4737	13.4408	13.9123	0.3536	0.227483
A0A6C1EA18	GRS66_008484	Altered inheritance of mitochondria protein 21	n[305]SS[167]DDIPK[432]IPSRPSR	4;3;4;3;3	898.8464;1006.6618;1007.6167;1007.7806;1009.4406	2242.2012;2243.1992;2242.197;2242.2153;2242.1987	561.5576;748.7403;561.5565;748.4124;748.4068	2242.1978;2243.2026;2242.1968;2242.2017;2242.2017	561.5567;748.7415;561.5565;748.4078;748.4078	0.00037525443388;0.00014605841451;0.00052220255021;0.00031454844823;6.778856746e-05	2	2	15	N-term(304.2072),2S(79.9663),7K(304.2072)	S(0.0689)S(0.6860)DDIPKIPS(0.1187)RPS(0.1264)R;S(0.0454)S(0.5547)DDIPKIPS(0.2021)RPS(0.1979)R;S(0.0640)S(0.8011)DDIPKIPS(0.0631)RPS(0.0718)R;S(0.0865)S(0.6026)DDIPKIPS(0.1713)RPS(0.1395)R;S(0.0886)S(0.6025)DDIPKIPS(0.1658)RPS(0.1430)R	0.686;0.554;0.801;0.602;0.602	19020;27335;27410;27431;27550	19088;27401;27461;27472;27591	PRC-7194TMT_UPRC_559292A007462_1p_ih10cm_1-5um_PM5_NeoLumos_noFAIMS_30min_TMT_custom_spR13.19088.19088.4,PRC-7194TMT_UPRC_559292A008062_1p_ih10cm_1-5um_PM5_Neo_noFAIMS_30min_TMT_custom_800ng_spR13.27401.27401.3,PRC-7194TMT_UPRC_559292A008062_1p_ih10cm_1-5um_PM5_Neo_noFAIMS_30min_TMT_custom_800ng_spR13.27461.27461.4,PRC-7194TMT_UPRC_559292A008062_1p_ih10cm_1-5um_PM5_Neo_noFAIMS_30min_TMT_custom_800ng_spR13.27472.27472.3,PRC-7194TMT_UPRC_559292A008062_1p_ih10cm_1-5um_PM5_Neo_noFAIMS_30min_TMT_custom_800ng_spR13.27591.27591.3	13	14.3541	14.7524	14.2309	14.5467	14.76	15.0739	14.7955	14.0144	14.4685	14.5485	14.4993	14.8431	14.5692	14.6512	14.1607	-0.0098138	0.979398
A0A6C1DU39	PFK26_1	6-phosphofructo-2-kinase	n[305]SS[167]FASDFLSR	2	1231.73	1499.7	750.858	1499.7	750.857	6.778856746e-05	0	655	664	N-term(304.2072),2S(79.9663)	S(0.0407)S(0.7882)FAS(0.1095)DFLS(0.0617)R	0.788	37656	37705	PRC-7194TMT_UPRC_559292A007462_1p_ih10cm_1-5um_PM5_NeoLumos_noFAIMS_30min_TMT_custom_spR13.37705.37705.2	13	13.6208	13.8299	13.082	13.8273	13.8448	13.6744	13.4479	14.4585	13.4299	13.9066	13.8857	13.7937	13.6428	13.882	13.7211	0.0728204	0.835979
A0A6C1DXX6	GRS66_003987	glutamine--fructose-6-phosphate transaminase (isomerizing)	n[305]SS[167]FEK[432]TR	3	799.118	1541.81	514.946	1541.81	514.944	0.00154588	1	1443	1449	N-term(304.2072),2S(79.9663),5K(304.2072)	S(0.0696)S(0.8100)FEKT(0.1204)R	0.81	14438	14508	PRC-7194TMT_UPRC_559292A007462_1p_ih10cm_1-5um_PM5_NeoLumos_noFAIMS_30min_TMT_custom_spR13.14508.14508.3	13	14.0689	14.9782	13.4528	NA	15.4233	14.783	14.867	12.9858	13.8908	14.3378	13.7663	14.5541	13.4227	13.752	13.4562	-0.536581	0.400374
A0A6C1DY08	WHI3_1	Cell cycle RNA binding protein whi3	n[305]SS[167]LNLNTTSHPHEASGR	3;3;3	796.5035;882.0783;882.8353	2192.0198;2192.0195;2194.0269	731.6805;731.6804;732.3496	2192.0215;2192.0159;2194.0234	731.6811;731.6792;732.3484	0;0;2.281230039e-05	0	36	52	N-term(304.2072),2S(79.9663)	S(0.0297)S(0.6457)LNLNT(0.1634)T(0.0933)S(0.0496)HPHEAS(0.0182)GR;S(0.0608)S(0.7855)LNLNT(0.0585)T(0.0418)S(0.0334)HPHEAS(0.0200)GR;S(0.0486)S(0.7459)LNLNT(0.0911)T(0.0476)S(0.0476)HPHEAS(0.0192)GR	0.645;0.785;0.745	14342;19275;19304	14395;19337;19384	PRC-7194TMT_UPRC_559292A007462_1p_ih10cm_1-5um_PM5_NeoLumos_noFAIMS_30min_TMT_custom_spR13.14395.14395.3,PRC-7194TMT_UPRC_559292A008062_1p_ih10cm_1-5um_PM5_Neo_noFAIMS_30min_TMT_custom_800ng_spR13.19337.19337.3,PRC-7194TMT_UPRC_559292A008062_1p_ih10cm_1-5um_PM5_Neo_noFAIMS_30min_TMT_custom_800ng_spR13.19384.19384.3	13	13.8667	13.8143	13.5596	13.7119	13.24	13.7938	13.6444	13.5675	13.7408	13.5781	13.8557	13.7666	13.8593	13.9155	13.4443	0.116584	0.624559
A0A6C1EGE1	MLF3_2	Multicopy suppressor of leflunomide sensitivity	n[305]SS[167]RS[167]NSFYNLQTVSPIPISGGR	3	1355.03	2830.35	944.458	2830.34	944.454	0.000239435	1	51	72	N-term(304.2072),2S(79.9663),4S(79.9663)	S(0.1378)S(0.3124)RS(0.3124)NS(0.3124)FY(0.3124)NLQT(0.2437)VS(0.2925)PIPIS(0.0765)GGR	0.312	51986	52075	PRC-7194TMT_UPRC_559292A008062_1p_ih10cm_1-5um_PM5_Neo_noFAIMS_30min_TMT_custom_800ng_spR13.52075.52075.3	13	13.2746	13.1764	14.0589	13.6234	13.7429	13.682	13.9414	14.0269	13.873	13.4277	13.5904	13.625	13.3244	13.5031	14.2106	-0.0320263	0.931375
A0A6C1EGE1	MLF3_2	Multicopy suppressor of leflunomide sensitivity	n[305]SS[167]RSNS[167]FYNLQTVSPIPISGGR	3	1233.3	2830.37	944.465	2830.34	944.453	3.944617569e-05	1	51	72	N-term(304.2072),2S(79.9663),6S(79.9663)	S(0.1352)S(0.5693)RS(0.4261)NS(0.6468)FY(0.1217)NLQT(0.0453)VS(0.0295)PIPIS(0.0262)GGR	0.646	37729	37798	PRC-7194TMT_UPRC_559292A007462_1p_ih10cm_1-5um_PM5_NeoLumos_noFAIMS_30min_TMT_custom_spR13.37798.37798.3	13	13.3069	13.083	13.57	13.0598	12.7472	13.3168	13.2507	13.5902	13.0617	12.9696	13.0776	13.2443	13.0148	13.2442	13.3119	-0.0170082	0.957792
A0A6C1EGE1	MLF3_2	Multicopy suppressor of leflunomide sensitivity	n[305]SS[167]RSNSFY[243]NLQTVSPIPISGGR	3;3	1232.4015;1233.0172	2829.3545;2830.3384	944.1254;944.4534	2829.3472;2830.332	944.123;944.4513	0.00038992347752;5.761659358e-05	1	51	72	N-term(304.2072),2S(79.9663),8Y(79.9663)	S(0.1130)S(0.4117)RS(0.4117)NS(0.4117)FY(0.5391)NLQT(0.0353)VS(0.0461)PIPIS(0.0313)GGR;S(0.1021)S(0.7450)RS(0.1701)NS(0.1083)FY(0.7608)NLQT(0.0470)VS(0.0357)PIPIS(0.0310)GGR	0.539;0.76	37656;37704	37746;37783	PRC-7194TMT_UPRC_559292A007462_1p_ih10cm_1-5um_PM5_NeoLumos_noFAIMS_30min_TMT_custom_spR13.37746.37746.3,PRC-7194TMT_UPRC_559292A007462_1p_ih10cm_1-5um_PM5_NeoLumos_noFAIMS_30min_TMT_custom_spR13.37783.37783.3	13	12.6438	12.5442	13.1514	12.8562	12.8712	13.0923	12.7865	13.3832	12.7252	12.7922	12.7979	12.8889	13.0029	12.6962	13.0153	-0.00437185	0.989149
A0A6C1DNW5	NUP60_1	Nucleoporin nup60	n[305]SS[167]S[167]LRSNVVVAETSPEK[432]K[432]	4	1119.36	2989.58	748.401	2989.57	748.401	0.000566047	2	287	304	N-term(304.2072),17K(304.2072),18K(304.2072),2S(79.9663),3S(79.9663)	S(0.0894)S(0.6621)S(0.6621)LRS(0.2693)NVVVAET(0.1390)S(0.1781)PEKK	0.662	35321	35387	PRC-7194TMT_UPRC_559292A008062_1p_ih10cm_1-5um_PM5_Neo_noFAIMS_30min_TMT_custom_800ng_spR13.35387.35387.4	13	14.8792	15.6715	14.9523	14.8553	15.6828	15.6668	15.1057	14.0555	14.7455	14.7707	14.1774	15.2573	14.7899	14.8195	14.0559	-0.418538	0.370167
A0A6C1DYN5	TPS3_1	Trehalose-6-P synthase/phosphatase complex subunit	n[305]SS[167]S[167]VTSASSHYIGLPQEAQINGEPLQR	3	1149.53	3318.58	1107.2	3318.57	1107.2	2.281230039e-05	0	51	77	N-term(304.2072),2S(79.9663),3S(79.9663)	S(0.0616)S(0.2879)S(0.2879)VT(0.2879)S(0.2879)AS(0.2622)S(0.2622)HY(0.2622)IGLPQEAQINGEPLQR	0.287	32690	32751	PRC-7194TMT_UPRC_559292A007462_1p_ih10cm_1-5um_PM5_NeoLumos_noFAIMS_30min_TMT_custom_spR13.32751.32751.3	13	12.7455	12.2539	13.0503	12.4721	12.3462	12.917	12.3515	12.7534	12.3818	12.4708	12.8692	12.6513	12.4029	12.6094	13.2952	0.191364	0.537375
A0A6C1DQB0	BOI2_1	Polar growth protein	n[305]SS[167]SPEENPITSMPSEK[432]	3	1123.8	2406.15	803.059	2406.15	803.058	0.0457669	0	665	680	N-term(304.2072),16K(304.2072),2S(79.9663)	S(0.0366)S(0.3990)S(0.3990)PEENPIT(0.0742)S(0.0742)MPS(0.0171)EK	0.399	35619	35695	PRC-7194TMT_UPRC_559292A008062_1p_ih10cm_1-5um_PM5_Neo_noFAIMS_30min_TMT_custom_800ng_spR13.35695.35695.3	13	14.0638	14.0501	13.8505	14.447	14.1921	14.8516	14.0556	14.0262	14.0276	14.4113	14.3479	14.0225	14.4039	14.5742	14.3666	0.145413	0.614606
A0A6C1DTG4	SDS23_1	Cell separation during budding	n[305]SS[167]SPSPSTPPVTTLPSLASSYHSNTQSSR	3;3;3	1058.319;1202.1682;1202.3573	3343.6208;3343.5889;3343.5913	1115.5475;1115.5369;1115.5377	3343.5974;3343.5974;3343.5913	1115.5397;1115.5397;1115.5377	0;0;0.00113943048009	0	398	426	N-term(304.2072),2S(79.9663)	S(0.0076)S(0.2362)S(0.2362)PS(0.1455)PS(0.1282)T(0.1282)PPVT(0.0239)T(0.0251)LPS(0.0107)LAS(0.0089)S(0.0088)Y(0.0088)HS(0.0080)NT(0.0080)QS(0.0079)S(0.0079)R;S(0.0091)S(0.2344)S(0.2344)PS(0.1056)PS(0.1321)T(0.1321)PPVT(0.0380)T(0.0380)LPS(0.0141)LAS(0.0107)S(0.0100)Y(0.0090)HS(0.0083)NT(0.0081)QS(0.0081)S(0.0080)R;S(0.0124)S(0.2382)S(0.2382)PS(0.0939)PS(0.0939)T(0.0939)PPVT(0.0451)T(0.0251)LPS(0.0261)LAS(0.0261)S(0.0261)Y(0.0261)HS(0.0154)NT(0.0142)QS(0.0126)S(0.0126)R	0.236;0.234;0.238	27488;41314;41334	27529;41353;41367	PRC-7194TMT_UPRC_559292A007462_1p_ih10cm_1-5um_PM5_NeoLumos_noFAIMS_30min_TMT_custom_spR13.27529.27529.3,PRC-7194TMT_UPRC_559292A008062_1p_ih10cm_1-5um_PM5_Neo_noFAIMS_30min_TMT_custom_800ng_spR13.41353.41353.3,PRC-7194TMT_UPRC_559292A008062_1p_ih10cm_1-5um_PM5_Neo_noFAIMS_30min_TMT_custom_800ng_spR13.41367.41367.3	13	14.2574	14.2125	14.0971	14.3089	14.1676	14.1109	14.3112	14.2683	14.0386	14.2693	14.2933	14.2884	14.0548	14.2758	13.7019	-0.0813299	0.728784
A0A6C1DQM2	SIP1_1	Protein kinase complex component	n[305]SS[167]SVHS[167]ASLPALTK[432]	3	1068.67	2152.12	718.38	2152.09	718.37	0.000161301	0	252	265	N-term(304.2072),14K(304.2072),2S(79.9663),6S(79.9663)	S(0.0798)S(0.5065)S(0.5065)VHS(0.6016)AS(0.2438)LPALT(0.0617)K	0.601	28051	28127	PRC-7194TMT_UPRC_559292A007462_1p_ih10cm_1-5um_PM5_NeoLumos_noFAIMS_30min_TMT_custom_spR13.28127.28127.3	13	13.1091	13.1992	13.1431	12.9333	13.0914	12.5734	13.0417	13.1083	13.1181	13.2255	13.2639	12.9851	12.8334	13.0882	13.0865	-0.0028846	0.992274
A0A6C1DYN5	TPS3_1	Trehalose-6-P synthase/phosphatase complex subunit	n[305]SS[167]SVT[181]SASSHYIGLPQEAQINGEPLQR	4	1150.18	3320.57	831.149	3320.56	831.146	2.175828719e-05	0	51	77	N-term(304.2072),2S(79.9663),5T(79.9663)	S(0.0842)S(0.5005)S(0.1363)VT(0.3886)S(0.3886)AS(0.1672)S(0.1672)HY(0.1672)IGLPQEAQINGEPLQR	0.5	32753	32790	PRC-7194TMT_UPRC_559292A007462_1p_ih10cm_1-5um_PM5_NeoLumos_noFAIMS_30min_TMT_custom_spR13.32790.32790.4	13	12.4154	12.7991	12.2097	12.913	12.394	13.762	12.624	12.6768	12.4946	12.5392	12.5452	13.0384	12.8687	12.2256	12.5401	-0.0391571	0.929707
A0A6C1EE84	TPS3_2	Trehalose-6-P synthase/phosphatase complex subunit	n[305]SS[167]SVTSANSHHIGLPQEPQINGDPLSR	3	1017.82	3213.55	1072.19	3213.54	1072.19	0.0179227	0	49	75	N-term(304.2072),2S(79.9663)	S(0.0242)S(0.6137)S(0.0868)VT(0.0868)S(0.0868)ANS(0.0868)HHIGLPQEPQINGDPLS(0.0151)R	0.613	25073	25158	PRC-7194TMT_UPRC_559292A007462_1p_ih10cm_1-5um_PM5_NeoLumos_noFAIMS_30min_TMT_custom_spR13.25158.25158.3	13	12.6138	12.6547	13.0025	12.9406	12.8469	12.7397	12.5679	12.4288	12.7598	12.9428	13.2725	13.1607	12.7429	13.0325	12.7629	0.244539	0.324966
A0A6C1DYN5	TPS3_1	Trehalose-6-P synthase/phosphatase complex subunit	n[305]SS[167]SVTSASS[167]HYIGLPQEAQINGEPLQR	3	1150.33	3318.56	1107.19	3318.55	1107.19	6.778856746e-05	0	51	77	N-term(304.2072),2S(79.9663),9S(79.9663)	S(0.1304)S(0.4220)S(0.4220)VT(0.1153)S(0.1591)AS(0.1591)S(0.5411)HY(0.0508)IGLPQEAQINGEPLQR	0.541	32731	32799	PRC-7194TMT_UPRC_559292A007462_1p_ih10cm_1-5um_PM5_NeoLumos_noFAIMS_30min_TMT_custom_spR13.32799.32799.3	13	13.0197	12.3878	12.2931	12.9299	12.1434	12.65	13.1336	13.2033	12.4206	13.2015	13.1116	12.996	13.1708	12.8707	13.4299	0.377506	0.283603
A0A6C1DYN5	TPS3_1	Trehalose-6-P synthase/phosphatase complex subunit	n[305]SS[167]SVTSASSHY[243]IGLPQEAQINGEPLQR	3;3	1150.966;1293.8186	3319.5908;3319.5503	1107.5375;1107.524	3319.582;3319.5464	1107.5346;1107.5227	2.281230039e-05;2.281230039e-05	0	51	77	N-term(304.2072),11Y(79.9663),2S(79.9663)	S(0.0332)S(0.2998)S(0.2998)VT(0.2330)S(0.2789)AS(0.2789)S(0.2582)HY(0.3182)IGLPQEAQINGEPLQR;S(0.0343)S(0.3532)S(0.3532)VT(0.2312)S(0.2312)AS(0.2312)S(0.1222)HY(0.4433)IGLPQEAQINGEPLQR	0.318;0.443	32802;47430	32837;47465	PRC-7194TMT_UPRC_559292A007462_1p_ih10cm_1-5um_PM5_NeoLumos_noFAIMS_30min_TMT_custom_spR13.32837.32837.3,PRC-7194TMT_UPRC_559292A008062_1p_ih10cm_1-5um_PM5_Neo_noFAIMS_30min_TMT_custom_800ng_spR13.47465.47465.3	13	13.4856	13.4432	12.866	13.5858	13.2043	13.5149	13.2098	13.6734	13.2052	13.0413	13.3473	13.8244	13.5631	13.4623	13.3691	0.190257	0.481331
A0A6C1EBM0	GRS66_008881	Uncharacterized protein	n[305]SS[167]TPNSEPQPLSTSDK[432]DTR	3	959.604	2734.36	912.462	2734.36	912.461	3.944617569e-05	1	389	407	N-term(304.2072),16K(304.2072),2S(79.9663)	S(0.0232)S(0.4353)T(0.4353)PNS(0.0407)EPQPLS(0.0172)T(0.0172)S(0.0167)DKDT(0.0144)R	0.435	24215	24281	PRC-7194TMT_UPRC_559292A008062_1p_ih10cm_1-5um_PM5_Neo_noFAIMS_30min_TMT_custom_800ng_spR13.24281.24281.3	13	14.4102	14.8187	14.2793	14.2016	15.5586	14.9152	14.3557	13.7058	15.0177	14.4352	13.8877	14.268	13.9709	13.9389	13.8338	-0.589927	0.240648
A0A6C1EE92	NST1_3	Stress response protein NST1	n[305]SS[167]YADLTDPK[432]EFTT[181]MLHSGK[432]	4	1317.46	3301.62	826.412	3301.62	826.412	0.0229164	1	344	363	N-term(304.2072),10K(304.2072),14T(79.9663),20K(304.2072),2S(79.9663)	S(0.1402)S(0.3473)Y(0.3473)ADLT(0.3473)DPKEFT(0.3473)T(0.4481)MLHS(0.0226)GK	0.448	49140	49238	PRC-7194TMT_UPRC_559292A008062_1p_ih10cm_1-5um_PM5_Neo_noFAIMS_30min_TMT_custom_800ng_spR13.49238.49238.4	13	12.5223	12.8479	13.343	13.2282	12.5316	13.0804	12.9361	13.2644	12.8518	13.2593	13.3484	13.0222	13.5548	13.9133	12.8454	0.350322	0.317899
A0A6C1DMG4	IST2_1	ER-plasma membrane tethering protein	n[305]SSAES[167]SNATNNNTLGTESK[432]	3;3;3;2;3	873.8576;878.2941;977.5063;977.7547;980.2529	2600.2163;2600.1968;2601.2231;2600.2046;2599.211	867.746;867.7395;868.0816;1301.1096;867.4109	2600.2107;2600.2087;2601.215;2600.2004;2599.211	867.7442;867.7435;868.0789;1301.1075;867.4109	6.641389137e-05;0.00033056326443;2.281230039e-05;2.281230039e-05;2.281230039e-05	0	763	781	N-term(304.2072),19K(304.2072),5S(79.9663)	S(0.0111)S(0.0120)AES(0.3021)S(0.3021)NAT(0.2534)NNNT(0.0855)LGT(0.0198)ES(0.0141)K;S(0.0165)S(0.0182)AES(0.4162)S(0.4162)NAT(0.0625)NNNT(0.0390)LGT(0.0169)ES(0.0146)K;S(0.0124)S(0.0135)AES(0.3047)S(0.3047)NAT(0.3036)NNNT(0.0352)LGT(0.0145)ES(0.0113)K;S(0.0151)S(0.0184)AES(0.3631)S(0.3631)NAT(0.1811)NNNT(0.0332)LGT(0.0137)ES(0.0122)K;S(0.0150)S(0.0162)AES(0.3795)S(0.3795)NAT(0.1284)NNNT(0.0568)LGT(0.0129)ES(0.0118)K	0.302;0.416;0.304;0.363;0.379	17918;18115;25373;25407;25549	17969;18174;25448;25465;25623	PRC-7194TMT_UPRC_559292A007462_1p_ih10cm_1-5um_PM5_NeoLumos_noFAIMS_30min_TMT_custom_spR13.17969.17969.3,PRC-7194TMT_UPRC_559292A007462_1p_ih10cm_1-5um_PM5_NeoLumos_noFAIMS_30min_TMT_custom_spR13.18174.18174.3,PRC-7194TMT_UPRC_559292A008062_1p_ih10cm_1-5um_PM5_Neo_noFAIMS_30min_TMT_custom_800ng_spR13.25448.25448.3,PRC-7194TMT_UPRC_559292A008062_1p_ih10cm_1-5um_PM5_Neo_noFAIMS_30min_TMT_custom_800ng_spR13.25465.25465.2,PRC-7194TMT_UPRC_559292A008062_1p_ih10cm_1-5um_PM5_Neo_noFAIMS_30min_TMT_custom_800ng_spR13.25623.25623.3	13	14.0489	14.3001	13.6246	14.023	14.6159	14.1001	14.1256	13.3424	13.928	13.7646	13.4761	14.3748	13.5301	13.493	13.1223	-0.388069	0.312933
A0A6C1DMG4	IST2_1	ER-plasma membrane tethering protein	n[305]SSAESS[167]NATNNNTLGTESK[432]	3;3;3	864.7508;866.1813;981.194	2601.2236;2600.2202;2600.218	868.0818;867.7473;867.7466	2601.21;2600.217;2600.2114	868.0773;867.7463;867.7444	2.175828719e-05;7.703185267e-05;0.00023192981885	0	763	781	N-term(304.2072),19K(304.2072),6S(79.9663)	S(0.0160)S(0.0174)AES(0.0518)S(0.7317)NAT(0.0918)NNNT(0.0635)LGT(0.0145)ES(0.0133)K;S(0.0186)S(0.0221)AES(0.0576)S(0.3757)NAT(0.3371)NNNT(0.1538)LGT(0.0204)ES(0.0146)K;S(0.0383)S(0.0379)AES(0.1704)S(0.3379)NAT(0.3379)NNNT(0.0463)LGT(0.0186)ES(0.0126)K	0.731;0.375;0.337	17484;17561;25607	17550;17616;25678	PRC-7194TMT_UPRC_559292A007462_1p_ih10cm_1-5um_PM5_NeoLumos_noFAIMS_30min_TMT_custom_spR13.17550.17550.3,PRC-7194TMT_UPRC_559292A007462_1p_ih10cm_1-5um_PM5_NeoLumos_noFAIMS_30min_TMT_custom_spR13.17616.17616.3,PRC-7194TMT_UPRC_559292A008062_1p_ih10cm_1-5um_PM5_Neo_noFAIMS_30min_TMT_custom_800ng_spR13.25678.25678.3	13	14.3829	14.904	14.0788	14.438	15.2346	14.414	14.4416	13.6711	14.1649	14.3822	13.9669	14.593	13.811	13.9367	13.4795	-0.4538	0.272331
A0A6C1DMG4	IST2_1	ER-plasma membrane tethering protein	n[305]SSAESSNAT[181]NNNTLGTESK[432]	3;3	969.6348;970.3258	2600.2063;2600.224	867.7427;867.7486	2600.212;2600.2114	867.7446;867.7444	2.281230039e-05;0.00020594522681	0	763	781	N-term(304.2072),19K(304.2072),9T(79.9663)	S(0.0134)S(0.0142)AES(0.1167)S(0.1167)NAT(0.5875)NNNT(0.1242)LGT(0.0147)ES(0.0127)K;S(0.0215)S(0.0259)AES(0.0526)S(0.0921)NAT(0.6666)NNNT(0.1121)LGT(0.0159)ES(0.0133)K	0.587;0.666	24880;24937	24945;24988	PRC-7194TMT_UPRC_559292A008062_1p_ih10cm_1-5um_PM5_Neo_noFAIMS_30min_TMT_custom_800ng_spR13.24945.24945.3,PRC-7194TMT_UPRC_559292A008062_1p_ih10cm_1-5um_PM5_Neo_noFAIMS_30min_TMT_custom_800ng_spR13.24988.24988.3	13	15.2891	15.375	14.9678	14.9191	15.7329	14.8943	14.9106	14.5377	14.8673	15.1336	14.6393	15.1341	14.7968	14.8834	14.3951	-0.293014	0.324988
A0A6C1DMG4	IST2_1	ER-plasma membrane tethering protein	n[305]SSAESSNATNNNT[181]LGTESK[432]	3	984.867	2600.21	867.744	2600.21	867.744	0.000574472	0	763	781	N-term(304.2072),13T(79.9663),19K(304.2072)	S(0.0147)S(0.0159)AES(0.0316)S(0.0316)NAT(0.2287)NNNT(0.5753)LGT(0.0715)ES(0.0306)K	0.575	25831	25917	PRC-7194TMT_UPRC_559292A008062_1p_ih10cm_1-5um_PM5_Neo_noFAIMS_30min_TMT_custom_800ng_spR13.25917.25917.3	13	14.5483	14.3765	14.2033	14.0533	14.358	14.2781	14.1187	14.6095	14.4456	14.2103	13.7979	14.3452	14.0162	14.6088	13.5183	-0.262886	0.383714
A0A6C1DYN5	TPS3_1	Trehalose-6-P synthase/phosphatase complex subunit	n[305]SSAHHNDLSSSLM[147]K[432]NPNLS[167]FDSHPPR	5;5	1032.5912;1034.5234	3580.7168;3579.7107	717.1506;716.9494	3580.7107;3579.7075	717.1494;716.9488	0;2.281230039e-05	1	163	188	N-term(304.2072),13M(15.9949),14K(304.2072),19S(79.9663)	S(0.0198)S(0.0200)AHHNDLS(0.0405)S(0.1015)S(0.0619)LMKNPNLS(0.7298)FDS(0.0264)HPPR;S(0.0177)S(0.0178)AHHNDLS(0.0350)S(0.0350)S(0.0350)LMKNPNLS(0.7815)FDS(0.0779)HPPR	0.729;0.781	29143;29250	29195;29327	PRC-7194TMT_UPRC_559292A008062_1p_ih10cm_1-5um_PM5_Neo_noFAIMS_30min_TMT_custom_800ng_spR13.29195.29195.5,PRC-7194TMT_UPRC_559292A008062_1p_ih10cm_1-5um_PM5_Neo_noFAIMS_30min_TMT_custom_800ng_spR13.29327.29327.5	13	13.7787	14.0245	13.8793	13.7944	13.2386	13.6506	13.5292	13.4566	14.0779	14.2888	13.6636	13.9188	14.206	14.1191	13.3862	0.0869242	0.80953
A0A6C1E4F4	GRH1_2	GRASP65-like protein 1	n[305]SSAPK[432]PTESELPAPPPQRQPS[167]SD	4;4;4;4;4;3	909.136;1025.4587;1026.5645;1027.2238;1028.4138;1030.6086	3091.5637;3091.5542;3093.5745;3090.5532;3089.5486;3091.5725	773.8982;773.8958;774.4009;773.6456;773.3944;1031.5314	3091.5571;3091.5579;3093.5645;3090.5544;3089.5518;3091.5593	773.8966;773.8968;774.3984;773.6459;773.3952;1031.527	2.281230039e-05;2.175828719e-05;6.242275184e-05;0.00198936930776;0.00014605841451;0.00014114326041	2	366	388	N-term(304.2072),21S(79.9663),5K(304.2072)	S(0.0194)S(0.0196)APKPT(0.0259)ES(0.0294)ELPAPPPQRQPS(0.4529)S(0.4529)D;S(0.0210)S(0.0212)APKPT(0.0275)ES(0.0294)ELPAPPPQRQPS(0.4505)S(0.4505)D;S(0.0211)S(0.0215)APKPT(0.0371)ES(0.0442)ELPAPPPQRQPS(0.4380)S(0.4380)D;S(0.0187)S(0.0191)APKPT(0.0340)ES(0.0340)ELPAPPPQRQPS(0.4471)S(0.4471)D;S(0.0239)S(0.0237)APKPT(0.0350)ES(0.0370)ELPAPPPQRQPS(0.4402)S(0.4402)D;S(0.0260)S(0.0272)APKPT(0.0533)ES(0.0660)ELPAPPPQRQPS(0.4138)S(0.4138)D	0.452;0.45;0.438;0.447;0.44;0.413	19509;28622;28703;28726;28803;28982	19575;28693;28770;28814;28901;29054	PRC-7194TMT_UPRC_559292A007462_1p_ih10cm_1-5um_PM5_NeoLumos_noFAIMS_30min_TMT_custom_spR13.19575.19575.4,PRC-7194TMT_UPRC_559292A008062_1p_ih10cm_1-5um_PM5_Neo_noFAIMS_30min_TMT_custom_800ng_spR13.28693.28693.4,PRC-7194TMT_UPRC_559292A008062_1p_ih10cm_1-5um_PM5_Neo_noFAIMS_30min_TMT_custom_800ng_spR13.28770.28770.4,PRC-7194TMT_UPRC_559292A008062_1p_ih10cm_1-5um_PM5_Neo_noFAIMS_30min_TMT_custom_800ng_spR13.28814.28814.4,PRC-7194TMT_UPRC_559292A008062_1p_ih10cm_1-5um_PM5_Neo_noFAIMS_30min_TMT_custom_800ng_spR13.28901.28901.4,PRC-7194TMT_UPRC_559292A008062_1p_ih10cm_1-5um_PM5_Neo_noFAIMS_30min_TMT_custom_800ng_spR13.29054.29054.3	13	14.6025	14.9759	14.5924	14.6775	15.1813	14.4555	14.5592	14.0912	14.3173	14.4272	14.1767	14.7857	14.1123	14.3894	13.9882	-0.297549	0.302828
A0A6C1EFY0	HOS3_2	Histone deacetylase	n[305]SSAS[167]PEK[432]EIYESK[432]	3;3	973.9825;1105.0433	2446.2964;2446.2837	816.4394;816.4352	2446.2783;2446.2832	816.4334;816.435	0.0018420468299;0.0003015445346	1	530	542	N-term(304.2072),13K(304.2072),4S(79.9663),7K(304.2072)	S(0.0235)S(0.0281)AS(0.5607)PEKEIY(0.2616)ES(0.1261)K;S(0.0261)S(0.0305)AS(0.6715)PEKEIY(0.1451)ES(0.1268)K	0.56;0.671	22673;34284	22736;34333	PRC-7194TMT_UPRC_559292A007462_1p_ih10cm_1-5um_PM5_NeoLumos_noFAIMS_30min_TMT_custom_spR13.22736.22736.3,PRC-7194TMT_UPRC_559292A008062_1p_ih10cm_1-5um_PM5_Neo_noFAIMS_30min_TMT_custom_800ng_spR13.34333.34333.3	13	13.9106	14.449	14.3834	13.8768	15.3832	14.9012	14.6119	14.3525	13.926	13.8454	13.5481	14.3421	13.7395	13.6024	13.6106	-0.595485	0.246139
A0A6C1DR35	CDC14_1	Tyrosine-protein phosphatase CDC14	n[305]SSAVPQT[181]SPGQPR	2;2;2;2;2;2;2	769.6494;771.8291;772.291;855.1201;855.8656;857.3004;859.3517	1694.8324;1694.8433;1694.8407;1694.8304;1696.8274;1694.8408;1694.8259	848.4235;848.4289;848.4276;848.4225;849.421;848.4277;848.4202	1694.8317;1694.8319;1694.8318;1694.8279;1696.8262;1694.825;1694.8235	848.4231;848.4232;848.4232;848.4212;849.4204;848.4198;848.419	2.281230039e-05;2.281230039e-05;4.576718885e-05;2.281230039e-05;0.00093468202517;2.281230039e-05;0.00082107055486	0	422	434	N-term(304.2072),7T(79.9663)	S(0.0452)S(0.0471)AVPQT(0.7054)S(0.2023)PGQPR;S(0.0494)S(0.0553)AVPQT(0.4477)S(0.4477)PGQPR;S(0.0326)S(0.0336)AVPQT(0.7243)S(0.2095)PGQPR;S(0.0429)S(0.0432)AVPQT(0.4569)S(0.4569)PGQPR;S(0.0271)S(0.0280)AVPQT(0.4724)S(0.4724)PGQPR;S(0.0371)S(0.0392)AVPQT(0.4619)S(0.4619)PGQPR;S(0.0311)S(0.0312)AVPQT(0.4688)S(0.4688)PGQPR	0.705;0.447;0.724;0.456;0.472;0.461;0.468	13172;13265;13288;17707;17736;17830;17926	13225;13319;13339;17772;17817;17900;18030	PRC-7194TMT_UPRC_559292A007462_1p_ih10cm_1-5um_PM5_NeoLumos_noFAIMS_30min_TMT_custom_spR13.13225.13225.2,PRC-7194TMT_UPRC_559292A007462_1p_ih10cm_1-5um_PM5_NeoLumos_noFAIMS_30min_TMT_custom_spR13.13319.13319.2,PRC-7194TMT_UPRC_559292A007462_1p_ih10cm_1-5um_PM5_NeoLumos_noFAIMS_30min_TMT_custom_spR13.13339.13339.2,PRC-7194TMT_UPRC_559292A008062_1p_ih10cm_1-5um_PM5_Neo_noFAIMS_30min_TMT_custom_800ng_spR13.17772.17772.2,PRC-7194TMT_UPRC_559292A008062_1p_ih10cm_1-5um_PM5_Neo_noFAIMS_30min_TMT_custom_800ng_spR13.17817.17817.2,PRC-7194TMT_UPRC_559292A008062_1p_ih10cm_1-5um_PM5_Neo_noFAIMS_30min_TMT_custom_800ng_spR13.17900.17900.2,PRC-7194TMT_UPRC_559292A008062_1p_ih10cm_1-5um_PM5_Neo_noFAIMS_30min_TMT_custom_800ng_spR13.18030.18030.2	13	13.8215	14.0919	14.0679	13.9158	14.4651	14.5261	14.1583	13.8917	14.157	13.8487	13.6102	14.128	13.6061	13.5601	13.1144	-0.490641	0.224935
A0A6C1ECH4	NAB6_2	Nucleic acid binding protein	n[305]SSDSSSDIEVIM[147]HS[167]PSDPEYALK[432]	3;4;3	1067.5575;1068.6038;1214.4008	3199.4912;3198.4714;3198.5005	1067.5043;800.6251;1067.1741	3199.4773;3198.4976;3198.4966	1067.4997;800.6317;1067.1728	0.00010053973965;2.281230039e-05;6.778856746e-05	0	982	1004	N-term(304.2072),12M(15.9949),14S(79.9663),23K(304.2072)	S(0.0153)S(0.0153)DS(0.0161)S(0.0163)S(0.0165)DIEVIMHS(0.4445)PS(0.4445)DPEY(0.0315)ALK;S(0.0154)S(0.0157)DS(0.0164)S(0.0167)S(0.0169)DIEVIMHS(0.7898)PS(0.0774)DPEY(0.0517)ALK;S(0.0260)S(0.0292)DS(0.0363)S(0.0363)S(0.0190)DIEVIMHS(0.7711)PS(0.0634)DPEY(0.0187)ALK	0.444;0.789;0.771	28007;28051;42180	28061;28123;42213	PRC-7194TMT_UPRC_559292A007462_1p_ih10cm_1-5um_PM5_NeoLumos_noFAIMS_30min_TMT_custom_spR13.28061.28061.3,PRC-7194TMT_UPRC_559292A007462_1p_ih10cm_1-5um_PM5_NeoLumos_noFAIMS_30min_TMT_custom_spR13.28123.28123.4,PRC-7194TMT_UPRC_559292A008062_1p_ih10cm_1-5um_PM5_Neo_noFAIMS_30min_TMT_custom_800ng_spR13.42213.42213.3	13	13.7826	13.8901	13.148	14.0432	13.917	14.0399	14.1327	13.8336	13.9697	13.9579	13.6911	14.1791	13.7337	13.7756	13.6124	-0.0731222	0.803974
A0A6C1ECH4	NAB6_2	Nucleic acid binding protein	n[305]SSDSSSDIEVIM[147]HSPS[167]DPEYALK[432]	3;3	1067.5155;1068.16	3200.4937;3199.5095	1067.8385;1067.5104	3200.482;3199.4766	1067.8346;1067.4995	0.00014921704936;0	0	982	1004	N-term(304.2072),12M(15.9949),16S(79.9663),23K(304.2072)	S(0.0169)S(0.0176)DS(0.0190)S(0.0245)S(0.0245)DIEVIMHS(0.0675)PS(0.7058)DPEY(0.1241)ALK;S(0.0154)S(0.0156)DS(0.0159)S(0.0161)S(0.0159)DIEVIMHS(0.0549)PS(0.8457)DPEY(0.0205)ALK	0.705;0.845	28030;28051	28057;28094	PRC-7194TMT_UPRC_559292A007462_1p_ih10cm_1-5um_PM5_NeoLumos_noFAIMS_30min_TMT_custom_spR13.28057.28057.3,PRC-7194TMT_UPRC_559292A007462_1p_ih10cm_1-5um_PM5_NeoLumos_noFAIMS_30min_TMT_custom_spR13.28094.28094.3	13	12.7665	12.9786	12.9002	13.3283	13.1255	13.1135	13.2521	12.9715	13.0994	13.0629	12.7851	13.4622	13.0149	13.1748	13.0598	0.039527	0.885621
A0A6C1EC65	AUR1_2	Phosphatidylinositol:ceramide phosphoinositol transferase (IPC synthase)	n[305]SSETSITS[167]LGVK[432]	3	1069.01	1896.02	633.013	1896.02	633.013	0.00010054	0	388	399	N-term(304.2072),12K(304.2072),8S(79.9663)	S(0.0204)S(0.0216)ET(0.0320)S(0.0401)IT(0.3127)S(0.5732)LGVK	0.573	28086	28146	PRC-7194TMT_UPRC_559292A007462_1p_ih10cm_1-5um_PM5_NeoLumos_noFAIMS_30min_TMT_custom_spR13.28146.28146.3	13	12.26	12.1247	12.5193	12.1282	12.7551	12.2719	12.9343	13.0681	11.667	12.0588	12.1483	12.2116	11.8171	11.7295	11.7091	-0.455602	0.272434
A0A6C1DS35	GRS66_001867	Eukaryotic translation initiation factor 2A	n[305]SSETSPDSTPAPSAPAS[167]TNAPTNNK[432]ETSPEEK[432]K[432]	5	956.966	4655.33	932.073	4655.35	932.077	0.00126947	2	560	592	N-term(304.2072),17S(79.9663),25K(304.2072),32K(304.2072),33K(304.2072)	S(0.0213)S(0.0169)ET(0.1173)S(0.1173)PDS(0.0668)T(0.0668)PAPS(0.0211)APAS(0.2712)T(0.2712)NAPT(0.0099)NNKET(0.0099)S(0.0100)PEEKK	0.271	24027	24102	PRC-7194TMT_UPRC_559292A008062_1p_ih10cm_1-5um_PM5_Neo_noFAIMS_30min_TMT_custom_800ng_spR13.24102.24102.5	13	13.6317	14.2497	13.5221	13.8532	14.9355	14.3598	14.0991	13.5321	13.9853	13.7002	13.0573	13.9582	13.7924	13.5912	12.9548	-0.516078	0.268911
A0A6C1DU39	PFK26_1	6-phosphofructo-2-kinase	n[305]SSFAS[167]DFLSR	2	1356.57	1499.71	750.86	1499.7	750.857	8.646965996e-05	0	655	664	N-term(304.2072),5S(79.9663)	S(0.1800)S(0.3529)FAS(0.4435)DFLS(0.0235)R	0.443	52148	52201	PRC-7194TMT_UPRC_559292A008062_1p_ih10cm_1-5um_PM5_Neo_noFAIMS_30min_TMT_custom_800ng_spR13.52201.52201.2	13	13.7882	13.9703	14.0504	14.1641	13.8838	13.9261	14.2006	14.7412	13.7291	13.9967	14.0681	14.0361	14.1094	14.1479	13.7634	-0.0200648	0.9523
A0A6C1DN71	GPR1_1	G protein-coupled receptor gpr1	n[305]SSFFSSNIVT[181]NDDENS[167]IEEDK[432]	3	1130.94	3143.43	1048.82	3143.42	1048.81	0.000106938	0	97	117	N-term(304.2072),10T(79.9663),16S(79.9663),21K(304.2072)	S(0.0654)S(0.0670)FFS(0.0534)S(0.0558)NIVT(0.8801)NDDENS(0.8783)IEEDK	0.88	31628	31657	PRC-7194TMT_UPRC_559292A007462_1p_ih10cm_1-5um_PM5_NeoLumos_noFAIMS_30min_TMT_custom_spR13.31657.31657.3	13	13.2613	13.0416	13.0126	12.9391	13.1144	13.2446	13.2942	13.5417	13.1601	12.9041	13.2043	13.0893	13.5262	13.4191	13.6438	0.22518	0.354282
A0A6C1DUS3	ACF4_1	Endo-1,3-beta-glucanase Daughter Specific Expression 4	n[305]SSFQNSFVNQS[167]PVSDNTSPVSADQDLIYK[432]	4	1252.02	3861.9	966.482	3861.86	966.472	2.175828719e-05	0	63	91	N-term(304.2072),11S(79.9663),29K(304.2072)	S(0.0131)S(0.0133)FQNS(0.0163)FVNQS(0.8240)PVS(0.0257)DNT(0.0309)S(0.0309)PVS(0.0309)ADQDLIY(0.0149)K	0.824	38862	38921	PRC-7194TMT_UPRC_559292A007462_1p_ih10cm_1-5um_PM5_NeoLumos_noFAIMS_30min_TMT_custom_spR13.38921.38921.4	13	12.9351	13.2983	13.3835	13.2684	13.8755	13.1362	13.2842	12.5455	13.0801	12.5799	12.9512	13.1612	12.8288	12.7285	13.0491	-0.194912	0.517014
A0A6C1DUS3	ACF4_1	Endo-1,3-beta-glucanase Daughter Specific Expression 4	n[305]SSFQNSFVNQSPVS[167]DNTSPVSADQDLIYK[432]	4	1250.95	3862.89	966.73	3862.86	966.722	0	0	63	91	N-term(304.2072),14S(79.9663),29K(304.2072)	S(0.0120)S(0.0120)FQNS(0.0133)FVNQS(0.0311)PVS(0.7491)DNT(0.0657)S(0.0657)PVS(0.0389)ADQDLIY(0.0121)K	0.749	38807	38855	PRC-7194TMT_UPRC_559292A007462_1p_ih10cm_1-5um_PM5_NeoLumos_noFAIMS_30min_TMT_custom_spR13.38855.38855.4	13	13.2405	13.9435	13.7652	13.6859	14.6537	13.5921	14.0015	13.2052	12.8928	13.83	13.5325	13.6642	13.4015	13.6722	13.3787	-0.151197	0.70526
A0A6C1DUS3	ACF4_1	Endo-1,3-beta-glucanase Daughter Specific Expression 4	n[305]SSFQNSFVNQSPVSDNTSPVS[167]ADQDLIYK[432]	4;4	1249.7773;1252.4294	3863.8718;3861.8704	966.9752;966.4749	3863.8672;3861.8562	966.9741;966.4713	0;3.944617569e-05	0	63	91	N-term(304.2072),21S(79.9663),29K(304.2072)	S(0.0110)S(0.0111)FQNS(0.0121)FVNQS(0.0461)PVS(0.0376)DNT(0.1107)S(0.1107)PVS(0.6496)ADQDLIY(0.0112)K;S(0.0168)S(0.0182)FQNS(0.0361)FVNQS(0.1182)PVS(0.0478)DNT(0.1006)S(0.1006)PVS(0.5488)ADQDLIY(0.0129)K	0.649;0.548	38744;38899	38779;38948	PRC-7194TMT_UPRC_559292A007462_1p_ih10cm_1-5um_PM5_NeoLumos_noFAIMS_30min_TMT_custom_spR13.38779.38779.4,PRC-7194TMT_UPRC_559292A007462_1p_ih10cm_1-5um_PM5_NeoLumos_noFAIMS_30min_TMT_custom_spR13.38948.38948.4	13	12.917	13.4614	13.4522	13.2927	13.9764	13.0742	13.4842	13.3977	13.0621	13.3012	12.8881	13.2106	12.8323	12.9459	13.0285	-0.360823	0.253514
A0A6C1DXX6	GRS66_003987	glutamine--fructose-6-phosphate transaminase (isomerizing)	n[305]SSGSPNHDSSM[147]Y[243]SDNSPANGAYLSLTTAENTR	3	1040.5	3730.59	1244.54	3730.59	1244.54	0	0	1279	1310	N-term(304.2072),11M(15.9949),12Y(79.9663)	S(0.0627)S(0.0934)GS(0.1774)PNHDS(0.0371)S(0.0732)MY(0.2515)S(0.2515)DNS(0.0157)PANGAY(0.0070)LS(0.0087)LT(0.0076)T(0.0074)AENT(0.0069)R	0.251	26454	26510	PRC-7194TMT_UPRC_559292A007462_1p_ih10cm_1-5um_PM5_NeoLumos_noFAIMS_30min_TMT_custom_spR13.26510.26510.3	13	12.3932	13.0445	12.753	13.0442	12.5332	12.49	12.7157	13.3616	12.6445	13.1798	12.6702	12.8156	13.0905	13.3993	12.8125	0.141623	0.667742
A0A6C1EA37	TRK1_2	Potassium transport protein	n[305]SSHSRS[167]SR	3	621.27	1287.62	430.216	1287.62	430.215	0.00460858	1	1217	1224	N-term(304.2072),6S(79.9663)	S(0.0215)S(0.0550)HS(0.1206)RS(0.4015)S(0.4015)R	0.401	7348	07355	PRC-7194TMT_UPRC_559292A008062_1p_ih10cm_1-5um_PM5_Neo_noFAIMS_30min_TMT_custom_800ng_spR13.07355.07355.3	13	13.298	13.4648	14.4664	13.5336	12.9474	14.285	13.8803	15.0435	14.8234	13.2078	13.9173	12.452	13.4656	13.2739	13.6996	-0.533311	0.348053
A0A6C1E0J4	NBA1_1	Protein nba1	n[305]SSIGSGNLAS[167]ESGSSTYNTK[432]	3	964.748	2635.28	879.433	2635.26	879.428	2.175828719e-05	0	204	223	N-term(304.2072),10S(79.9663),20K(304.2072)	S(0.0067)S(0.0068)IGS(0.0065)GNLAS(0.2265)ES(0.2265)GS(0.2265)S(0.2265)T(0.0548)Y(0.0120)NT(0.0070)K	0.226	22207	22282	PRC-7194TMT_UPRC_559292A007462_1p_ih10cm_1-5um_PM5_NeoLumos_noFAIMS_30min_TMT_custom_spR13.22282.22282.3	13	13.0935	13.3286	12.8961	13.0326	13.2642	13.59	13.0394	12.8365	12.9339	13.0907	12.7803	13.17	13.306	13.1241	12.5717	-0.120114	0.678631
A0A6C1EGC4	NBA1_2	Protein nba1	n[305]SSIGSGNLASESGSS[167]TYNPK[432]	3	1113.47	2632.25	878.425	2632.26	878.427	0.000354175	0	197	216	N-term(304.2072),15S(79.9663),20K(304.2072)	S(0.0194)S(0.0212)IGS(0.0290)GNLAS(0.0324)ES(0.0251)GS(0.0351)S(0.6170)T(0.1104)Y(0.1104)NPK	0.617	34851	34952	PRC-7194TMT_UPRC_559292A008062_1p_ih10cm_1-5um_PM5_Neo_noFAIMS_30min_TMT_custom_800ng_spR13.34952.34952.3	13	14.5072	14.2874	15.754	14.2324	14.3268	14.564	14.7021	15.0999	14.3507	14.531	14.4355	14.4406	14.6614	14.9079	14.5863	-0.029222	0.951534
A0A6C1E0Z7	NUP1	Nucleoporin nup1	n[305]SSIS[167]NGNLATGPNLTSEIEDLRADINSNR	4;4;4	1322.9758;1324.4111;1383.7186	3442.6677;3441.6719;3442.6667	861.6742;861.4253;861.674	3442.652;3441.6492;3442.657	861.6703;861.4196;861.6715	0;2.281230039e-05;0	1	249	277	N-term(304.2072),4S(79.9663)	S(0.0178)S(0.0186)IS(0.8732)NGNLAT(0.0294)GPNLT(0.0210)S(0.0205)EIEDLRADINS(0.0194)NR;S(0.0221)S(0.0262)IS(0.8626)NGNLAT(0.0283)GPNLT(0.0213)S(0.0209)EIEDLRADINS(0.0186)NR;S(0.0171)S(0.0185)IS(0.7520)NGNLAT(0.1294)GPNLT(0.0331)S(0.0299)EIEDLRADINS(0.0199)NR	0.873;0.862;0.752	43202;43270;54349	43258;43348;54398	PRC-7194TMT_UPRC_559292A007462_1p_ih10cm_1-5um_PM5_NeoLumos_noFAIMS_30min_TMT_custom_spR13.43258.43258.4,PRC-7194TMT_UPRC_559292A007462_1p_ih10cm_1-5um_PM5_NeoLumos_noFAIMS_30min_TMT_custom_spR13.43348.43348.4,PRC-7194TMT_UPRC_559292A008062_1p_ih10cm_1-5um_PM5_Neo_noFAIMS_30min_TMT_custom_800ng_spR13.54398.54398.4	13	12.5506	12.6173	12.4377	12.2998	12.8181	12.9248	12.7664	12.5697	12.5068	12.5008	12.2475	12.356	12.4193	12.3291	12.6794	-0.192941	0.400358
A0A6C1DYU5	GRS66_004200	Uncharacterized protein	n[305]SSIS[167]NT[181]SDHDGANRASDVK[432]	4;3	790.3309;880.4317	2729.2358;2727.2275	683.3162;910.0831	2729.236;2727.232	683.3163;910.0846	2.281230039e-05;6.778856746e-05	1	8	26	N-term(304.2072),19K(304.2072),4S(79.9663),6T(79.9663)	S(0.0461)S(0.0506)IS(0.6205)NT(0.6205)S(0.6205)DHDGANRAS(0.0417)DVK;S(0.0579)S(0.0535)IS(0.6142)NT(0.6142)S(0.6142)DHDGANRAS(0.0458)DVK	0.62;0.614	14051;19122	14123;19240	PRC-7194TMT_UPRC_559292A007462_1p_ih10cm_1-5um_PM5_NeoLumos_noFAIMS_30min_TMT_custom_spR13.14123.14123.4,PRC-7194TMT_UPRC_559292A008062_1p_ih10cm_1-5um_PM5_Neo_noFAIMS_30min_TMT_custom_800ng_spR13.19240.19240.3	13	14.0212	14.3889	13.621	14.387	14.6073	14.5676	14.391	13.0008	14.0088	13.803	13.5523	14.4069	13.2918	13.6644	13.3815	-0.420254	0.35591
A0A6C1DYU5	GRS66_004200	Uncharacterized protein	n[305]SSISNT[181]S[167]DHDGANRASDVK[432]	3;3;4;3;4;3	787.9324;790.2244;875.8411;876.5158;878.0146;878.4858	2728.24;2728.2446;2728.2366;2729.2468;2729.2397;2728.2422	910.4206;910.4221;683.0664;910.7562;683.3172;910.4213	2728.2388;2728.2393;2728.2332;2729.2432;2729.237;2728.2368	910.4202;910.4204;683.0656;910.755;683.3165;910.4195	2.175828719e-05;0.00156292019299;2.175828719e-05;2.281230039e-05;0;0.00139898645512	1	8	26	N-term(304.2072),19K(304.2072),6T(79.9663),7S(79.9663)	S(0.0615)S(0.0609)IS(0.3329)NT(0.7536)S(0.7346)DHDGANRAS(0.0566)DVK;S(0.1203)S(0.0689)IS(0.1123)NT(0.8061)S(0.8089)DHDGANRAS(0.0836)DVK;S(0.0475)S(0.0508)IS(0.3111)NT(0.7631)S(0.7828)DHDGANRAS(0.0448)DVK;S(0.0509)S(0.0589)IS(0.2231)NT(0.7993)S(0.8063)DHDGANRAS(0.0615)DVK;S(0.0596)S(0.0713)IS(0.5444)NT(0.6883)S(0.5693)DHDGANRAS(0.0671)DVK;S(0.0478)S(0.0574)IS(0.4107)NT(0.6488)S(0.6488)DHDGANRAS(0.1865)DVK	0.753;0.808;0.782;0.806;0.688;0.648	13955;14027;18910;18939;19031;19031	14019;14118;18985;19025;19107;19135	PRC-7194TMT_UPRC_559292A007462_1p_ih10cm_1-5um_PM5_NeoLumos_noFAIMS_30min_TMT_custom_spR13.14019.14019.3,PRC-7194TMT_UPRC_559292A007462_1p_ih10cm_1-5um_PM5_NeoLumos_noFAIMS_30min_TMT_custom_spR13.14118.14118.3,PRC-7194TMT_UPRC_559292A008062_1p_ih10cm_1-5um_PM5_Neo_noFAIMS_30min_TMT_custom_800ng_spR13.18985.18985.4,PRC-7194TMT_UPRC_559292A008062_1p_ih10cm_1-5um_PM5_Neo_noFAIMS_30min_TMT_custom_800ng_spR13.19025.19025.3,PRC-7194TMT_UPRC_559292A008062_1p_ih10cm_1-5um_PM5_Neo_noFAIMS_30min_TMT_custom_800ng_spR13.19107.19107.4,PRC-7194TMT_UPRC_559292A008062_1p_ih10cm_1-5um_PM5_Neo_noFAIMS_30min_TMT_custom_800ng_spR13.19135.19135.3	13	14.8942	15.4159	14.3458	15.3001	15.5279	15.4744	15.4111	14.2276	14.9325	14.6366	14.4897	15.423	14.1239	14.5949	13.7598	-0.53834	0.30012
A0A6C1E637	SSB1_3	Hsp70 chaperone Ssb	n[305]SSNITISNAVGRLS[167]SDEIEK[432]	4;3;4;4;4;4	1093.0618;1236.2666;1236.5852;1237.3473;1237.5593;1237.8984	2808.4692;2807.4644;2807.4583;2807.4534;2806.4634;2807.4585	703.1246;936.8287;702.8719;702.8706;702.6231;702.8719	2808.4604;2807.4592;2807.4548;2807.4548;2806.4595;2807.4543	703.1224;936.827;702.871;702.871;702.6222;702.8709	7.703185267e-05;0.00349666024118;2.281230039e-05;0.00020594522681;4.576718885e-05;0.00024613944405	1	180	199	N-term(304.2072),14S(79.9663),20K(304.2072)	S(0.0209)S(0.0215)NIT(0.0441)IS(0.0492)NAVGRLS(0.4321)S(0.4321)DEIEK;S(0.0207)S(0.0220)NIT(0.0258)IS(0.0370)NAVGRLS(0.4473)S(0.4473)DEIEK;S(0.0201)S(0.0207)NIT(0.0703)IS(0.3030)NAVGRLS(0.4740)S(0.1119)DEIEK;S(0.0250)S(0.0259)NIT(0.0243)IS(0.0339)NAVGRLS(0.4455)S(0.4455)DEIEK;S(0.0269)S(0.0290)NIT(0.1132)IS(0.1695)NAVGRLS(0.3307)S(0.3307)DEIEK;S(0.0238)S(0.0250)NIT(0.0788)IS(0.0369)NAVGRLS(0.4178)S(0.4178)DEIEK	0.432;0.447;0.474;0.445;0.33;0.417	29472;43543;43572;43602;43611;43639	29517;43573;43590;43643;43659;43679	PRC-7194TMT_UPRC_559292A007462_1p_ih10cm_1-5um_PM5_NeoLumos_noFAIMS_30min_TMT_custom_spR13.29517.29517.4,PRC-7194TMT_UPRC_559292A008062_1p_ih10cm_1-5um_PM5_Neo_noFAIMS_30min_TMT_custom_800ng_spR13.43573.43573.3,PRC-7194TMT_UPRC_559292A008062_1p_ih10cm_1-5um_PM5_Neo_noFAIMS_30min_TMT_custom_800ng_spR13.43590.43590.4,PRC-7194TMT_UPRC_559292A008062_1p_ih10cm_1-5um_PM5_Neo_noFAIMS_30min_TMT_custom_800ng_spR13.43643.43643.4,PRC-7194TMT_UPRC_559292A008062_1p_ih10cm_1-5um_PM5_Neo_noFAIMS_30min_TMT_custom_800ng_spR13.43659.43659.4,PRC-7194TMT_UPRC_559292A008062_1p_ih10cm_1-5um_PM5_Neo_noFAIMS_30min_TMT_custom_800ng_spR13.43679.43679.4	13	13.2417	13.3888	13.861	13.2747	14.8013	14.4846	14.3393	14.2454	13.5067	13.2771	13.4823	13.4221	13.3871	13.3769	13.6551	-0.37736	0.405728
A0A6C1DNZ5	SSB1_1	non-chaperonin molecular chaperone ATPase	n[305]SSNITISNAVGRLS[167]SEEIEK[432]	3;3	1092.2014;1235.343	2822.4849;2822.4768	941.8356;941.8329	2822.475;2822.4746	941.8323;941.8321	4.576718885e-05;3.944617569e-05	1	502	521	N-term(304.2072),14S(79.9663),20K(304.2072)	S(0.0314)S(0.0213)NIT(0.0362)IS(0.1314)NAVGRLS(0.6811)S(0.0986)EEIEK;S(0.0187)S(0.0212)NIT(0.0834)IS(0.1950)NAVGRLS(0.3408)S(0.3408)EEIEK	0.681;0.34	29412;43495	29462;43519	PRC-7194TMT_UPRC_559292A007462_1p_ih10cm_1-5um_PM5_NeoLumos_noFAIMS_30min_TMT_custom_spR13.29462.29462.3,PRC-7194TMT_UPRC_559292A008062_1p_ih10cm_1-5um_PM5_Neo_noFAIMS_30min_TMT_custom_800ng_spR13.43519.43519.3	13	13.9668	14.3819	15.0484	14.3651	15.8601	15.5333	15.5075	15.4456	14.3754	14.2496	14.6529	14.5688	14.1666	14.3466	14.3449	-0.457391	0.38187
A0A6C1DNB4	SEC18_1	Vesicular-fusion protein SEC18	n[305]SSNS[167]LRPR	3	723.436	1300.64	434.554	1300.64	434.554	0.0321458	1	218	225	N-term(304.2072),4S(79.9663)	S(0.1016)S(0.0796)NS(0.8188)LRPR	0.818	11197	11279	PRC-7194TMT_UPRC_559292A008062_1p_ih10cm_1-5um_PM5_Neo_noFAIMS_30min_TMT_custom_800ng_spR13.11279.11279.3	13	11.8369	11.5146	12.6517	12.2896	11.3991	12.4529	12.3255	12.7325	12.6335	12.1033	12.9537	11.6107	12.5415	12.7122	12.7831	0.326254	0.437998
A0A6C1ED02	PPZ1_2	Serine/threonine-protein phosphatase	n[305]SSNSRPS[167]SIRSGSM[147]SR	3	658.37	2095.99	699.669	2095.99	699.669	0.0025702	2	190	205	N-term(304.2072),14M(15.9949),7S(79.9663)	S(0.0306)S(0.0381)NS(0.0381)RPS(0.3336)S(0.3336)IRS(0.1049)GS(0.1049)MS(0.0161)R	0.333	8482	08517	PRC-7194TMT_UPRC_559292A008062_1p_ih10cm_1-5um_PM5_Neo_noFAIMS_30min_TMT_custom_800ng_spR13.08517.08517.3	13	11.1331	11.7687	11.6156	10.9303	10.7347	11.1789	11.5112	10.64	11.1407	11.6192	11.6337	11.2587	11.5269	11.1593	10.6005	0.00857127	0.986093
A0A6C1E2A7	MSH6_2	DNA mismatch repair protein	n[305]SSNTSHSS[167]SPFAR	3;2	707.906;709.5591	1747.7876;1747.7913	583.6031;874.9029	1747.7856;1747.793	583.6025;874.9038	2.175828719e-05;0.01670580888642	0	223	235	N-term(304.2072),8S(79.9663)	S(0.0556)S(0.0637)NT(0.1255)S(0.1916)HS(0.2573)S(0.2801)S(0.0262)PFAR;S(0.0179)S(0.0177)NT(0.0271)S(0.0271)HS(0.0455)S(0.4324)S(0.4324)PFAR	0.28;0.432	10595;10664	10647;10715	PRC-7194TMT_UPRC_559292A007462_1p_ih10cm_1-5um_PM5_NeoLumos_noFAIMS_30min_TMT_custom_spR13.10647.10647.3,PRC-7194TMT_UPRC_559292A007462_1p_ih10cm_1-5um_PM5_NeoLumos_noFAIMS_30min_TMT_custom_spR13.10715.10715.2	13	13.0008	12.1822	12.7194	12.5478	11.3876	11.9715	11.9583	12.1167	12.824	13.0664	13.0148	12.0192	13.594	13.4777	13.3378	0.711209	0.250788
A0A6C1EC89	LAM6_2	Membrane-anchored lipid-binding protein lam6	n[305]SSPADPHLS[167]DVNSILENSR	3;3;3	1091.5508;1093.507;1240.5568	2422.1982;2422.1523;2423.163	808.4067;808.3914;808.7283	2422.1562;2422.1548;2423.1604	808.3927;808.3922;808.7274	2.281230039e-05;2.281230039e-05;0.00014605841451	0	61	79	N-term(304.2072),9S(79.9663)	S(0.0285)S(0.0308)PADPHLS(0.8083)DVNS(0.0918)ILENS(0.0406)R;S(0.0271)S(0.0287)PADPHLS(0.7279)DVNS(0.1586)ILENS(0.0578)R;S(0.0228)S(0.0232)PADPHLS(0.7067)DVNS(0.1971)ILENS(0.0502)R	0.808;0.727;0.706	29367;29508;43806	29427;29546;43860	PRC-7194TMT_UPRC_559292A007462_1p_ih10cm_1-5um_PM5_NeoLumos_noFAIMS_30min_TMT_custom_spR13.29427.29427.3,PRC-7194TMT_UPRC_559292A007462_1p_ih10cm_1-5um_PM5_NeoLumos_noFAIMS_30min_TMT_custom_spR13.29546.29546.3,PRC-7194TMT_UPRC_559292A008062_1p_ih10cm_1-5um_PM5_Neo_noFAIMS_30min_TMT_custom_800ng_spR13.43860.43860.3	13	13.4253	13.0555	13.6642	13.2596	13.0188	13.5443	13.2785	13.7877	13.494	13.1952	13.5447	13.1704	13.5809	13.4977	13.5726	0.100935	0.707887
A0A6C1DYI0	CRZ1_1	DNA-binding transcription factor	n[305]SSQTSNNSFT[181]SRR	3	683.256	1854.85	619.292	1854.84	619.286	0.00120893	1	407	419	N-term(304.2072),10T(79.9663)	S(0.0213)S(0.0287)QT(0.0833)S(0.0833)NNS(0.2841)FT(0.4623)S(0.0370)RR	0.462	9571	09626	PRC-7194TMT_UPRC_559292A007462_1p_ih10cm_1-5um_PM5_NeoLumos_noFAIMS_30min_TMT_custom_spR13.09626.09626.3	13	12.441	12.1789	12.4566	12.3242	12.446	12.5361	12.2383	12.6658	12.7121	12.4252	12.8108	11.8492	12.6911	12.3489	13.035	0.104598	0.745158
A0A6C1E1A1	MUK1_1	Guanine nucleotide exchange factor muk1	n[305]SSS[167]GNSLM[147]RPR	2;3	730.5392;730.9718	1590.751;1590.7505	796.3828;531.2574	1590.7489;1590.7507	796.3817;531.2575	0.00410297643153;0.00293460539822	1	128	138	N-term(304.2072),3S(79.9663),8M(15.9949)	S(0.0352)S(0.0413)S(0.7324)GNS(0.1911)LMRPR;S(0.0311)S(0.0627)S(0.7536)GNS(0.1526)LMRPR	0.732;0.753	11531;11555	11585;11606	PRC-7194TMT_UPRC_559292A008062_1p_ih10cm_1-5um_PM5_Neo_noFAIMS_30min_TMT_custom_800ng_spR13.11585.11585.2,PRC-7194TMT_UPRC_559292A008062_1p_ih10cm_1-5um_PM5_Neo_noFAIMS_30min_TMT_custom_800ng_spR13.11606.11606.3	13	13.9311	14.0426	14.0852	13.9493	13.9961	13.5179	13.7286	14.7935	13.6438	14.1316	14.0181	13.6732	13.9133	13.7582	13.6053	-0.188337	0.554433
A0A6C1E9G9	HER1_2	HMG2-induced ER-remodeling protein 1	n[305]SSS[167]ISTPLNER	2	935.378	1573.77	787.891	1573.77	787.89	0.000137961	0	160	170	N-term(304.2072),3S(79.9663)	S(0.0225)S(0.0627)S(0.5929)IS(0.1957)T(0.1262)PLNER	0.592	20751	20814	PRC-7194TMT_UPRC_559292A007462_1p_ih10cm_1-5um_PM5_NeoLumos_noFAIMS_30min_TMT_custom_spR13.20814.20814.2	13	13.3464	13.437	13.1332	13.0666	13.3445	13.0983	12.8821	13.1511	13.2173	13.3948	13.266	12.9772	13.3118	13.2208	13.298	0.0076056	0.977547
A0A6C1DQF3	BEM2_1	Rho GTPase-activating protein	n[305]SSS[167]LSPPQSR	2;2;2;2;2	779.7966;789.8669;867.3962;869.1266;871.7152	1428.6981;1428.7006;1429.6997;1428.6909;1428.6991	715.3563;715.3576;715.8571;715.3527;715.3568	1428.6946;1428.6952;1429.696;1428.6931;1428.6927	715.3546;715.3549;715.8553;715.3538;715.3536	0.00171288846425;0.00045144241357;0.00055308361844;0.00010053973965;3.386822551e-05	0	166	175	N-term(304.2072),3S(79.9663)	S(0.0273)S(0.0837)S(0.4305)LS(0.4305)PPQS(0.0280)R;S(0.0263)S(0.0387)S(0.5022)LS(0.3662)PPQS(0.0666)R;S(0.0641)S(0.0572)S(0.6986)LS(0.1430)PPQS(0.0370)R;S(0.0359)S(0.0414)S(0.6349)LS(0.2306)PPQS(0.0571)R;S(0.0616)S(0.1693)S(0.4948)LS(0.2218)PPQS(0.0525)R	0.43;0.502;0.698;0.634;0.494	13571;14051;18434;18536;18664	13659;14104;18505;18607;18751	PRC-7194TMT_UPRC_559292A007462_1p_ih10cm_1-5um_PM5_NeoLumos_noFAIMS_30min_TMT_custom_spR13.13659.13659.2,PRC-7194TMT_UPRC_559292A007462_1p_ih10cm_1-5um_PM5_NeoLumos_noFAIMS_30min_TMT_custom_spR13.14104.14104.2,PRC-7194TMT_UPRC_559292A008062_1p_ih10cm_1-5um_PM5_Neo_noFAIMS_30min_TMT_custom_800ng_spR13.18505.18505.2,PRC-7194TMT_UPRC_559292A008062_1p_ih10cm_1-5um_PM5_Neo_noFAIMS_30min_TMT_custom_800ng_spR13.18607.18607.2,PRC-7194TMT_UPRC_559292A008062_1p_ih10cm_1-5um_PM5_Neo_noFAIMS_30min_TMT_custom_800ng_spR13.18751.18751.2	13	13.8861	13.877	13.581	13.81	13.972	13.6932	13.6979	13.661	13.8822	14.025	14.0967	14.0526	14.0373	13.9392	13.7741	0.171428	0.414186
A0A6C1DTG4	SDS23_1	Cell separation during budding	n[305]SSS[167]PSPSTPPVTTLPSLASSYHSNTQSSR	4	1060.5	3344.62	837.163	3344.6	837.157	2.175828719e-05	0	398	426	N-term(304.2072),3S(79.9663)	S(0.0086)S(0.0138)S(0.5143)PS(0.0971)PS(0.0684)T(0.0684)PPVT(0.0474)T(0.0880)LPS(0.0177)LAS(0.0135)S(0.0131)Y(0.0119)HS(0.0099)NT(0.0096)QS(0.0092)S(0.0091)R	0.514	27590	27649	PRC-7194TMT_UPRC_559292A007462_1p_ih10cm_1-5um_PM5_NeoLumos_noFAIMS_30min_TMT_custom_spR13.27649.27649.4	13	13.1415	12.9162	13.5765	12.8347	12.8409	12.9965	12.8679	13.4378	13.1842	13.1166	12.8212	13.0534	13.206	13.2647	13.0195	-0.0183235	0.955261
A0A6C1E9R0	VHS3_2	Phosphopantothenoylcysteine decarboxylase complex subunit vhs3	n[305]SSS[167]PSRSHTK[432]	3	661.8	1760.91	587.977	1760.91	587.976	0.000146058	1	52	61	N-term(304.2072),10K(304.2072),3S(79.9663)	S(0.0201)S(0.0281)S(0.8140)PS(0.0473)RS(0.0520)HT(0.0385)K	0.814	8618	08660	PRC-7194TMT_UPRC_559292A008062_1p_ih10cm_1-5um_PM5_Neo_noFAIMS_30min_TMT_custom_800ng_spR13.08660.08660.3	13	15.154	15.5333	14.4819	NA	NA	13.0123	15.2113	12.7287	14.9025	14.1144	14.4331	14.5638	13.716	13.5951	13.5652	-0.550481	0.45102
A0A6C1EDM5	CKI1_2	Bifunctional choline kinase/ethanolamine kinase cki1	n[305]SSS[167]QRRPSLTR	3	727.837	1658.84	553.955	1658.84	553.954	0.00154323	2	23	33	N-term(304.2072),3S(79.9663)	S(0.0329)S(0.0619)S(0.8421)QRRPS(0.0292)LT(0.0340)R	0.842	11421	11468	PRC-7194TMT_UPRC_559292A008062_1p_ih10cm_1-5um_PM5_Neo_noFAIMS_30min_TMT_custom_800ng_spR13.11468.11468.3	13	14.3871	14.2563	14.3534	14.0826	13.2323	14.3683	13.9746	13.6491	14.0576	14.1663	14.1752	14.0232	14.2126	14.0048	14.0699	0.0443465	0.905729
A0A6C1DY09	NAB6_1	Nucleic acid binding protein	n[305]SSS[167]QTVINSK[432]	3;2;3;3;2;3	884.4227;884.9382;886.4636;995.3617;996.3674;997.1796	1737.9236;1737.9303;1740.9497;1737.9174;1737.9164;1737.9203	580.3151;869.9724;581.3238;580.3131;869.9655;580.314	1737.9185;1737.9172;1740.9302;1737.9175;1737.9167;1737.9187	580.3134;869.9659;581.3173;580.3131;869.9656;580.3135	6.778856746e-05;6.778856746e-05;0.00240552352271;7.703185267e-05;3.944617569e-05;0.00187431470369	0	1016	1025	N-term(304.2072),10K(304.2072),3S(79.9663)	S(0.0289)S(0.0216)S(0.5774)QT(0.3504)VINS(0.0217)K;S(0.0244)S(0.0337)S(0.4757)QT(0.4021)VINS(0.0641)K;S(0.0235)S(0.0460)S(0.4553)QT(0.4553)VINS(0.0199)K;S(0.0357)S(0.0327)S(0.8683)QT(0.0386)VINS(0.0248)K;S(0.0184)S(0.0236)S(0.4448)QT(0.3723)VINS(0.1410)K;S(0.0378)S(0.1837)S(0.6641)QT(0.0904)VINS(0.0239)K	0.577;0.475;0.455;0.868;0.444;0.664	18399;18424;18449;26588;26651;26677	18455;18479;18548;26636;26700;26752	PRC-7194TMT_UPRC_559292A007462_1p_ih10cm_1-5um_PM5_NeoLumos_noFAIMS_30min_TMT_custom_spR13.18455.18455.3,PRC-7194TMT_UPRC_559292A007462_1p_ih10cm_1-5um_PM5_NeoLumos_noFAIMS_30min_TMT_custom_spR13.18479.18479.2,PRC-7194TMT_UPRC_559292A007462_1p_ih10cm_1-5um_PM5_NeoLumos_noFAIMS_30min_TMT_custom_spR13.18548.18548.3,PRC-7194TMT_UPRC_559292A008062_1p_ih10cm_1-5um_PM5_Neo_noFAIMS_30min_TMT_custom_800ng_spR13.26636.26636.3,PRC-7194TMT_UPRC_559292A008062_1p_ih10cm_1-5um_PM5_Neo_noFAIMS_30min_TMT_custom_800ng_spR13.26700.26700.2,PRC-7194TMT_UPRC_559292A008062_1p_ih10cm_1-5um_PM5_Neo_noFAIMS_30min_TMT_custom_800ng_spR13.26752.26752.3	13	14.7036	15.0668	14.264	14.509	15.5264	14.4499	14.8489	13.8567	14.6932	14.4419	14.2624	14.3478	13.9067	13.9767	13.9696	-0.543398	0.232548
A0A6C1E8B4	ASK10_2	Transcriptional activator	n[305]SSS[167]STHVSGASQTSLPK[432]	3;3	845.1892;948.558	2348.197;2349.192	783.7396;784.0713	2348.1875;2349.1936	783.7364;784.0718	2.175828719e-05;0.0001236032829	0	626	642	N-term(304.2072),17K(304.2072),3S(79.9663)	S(0.1537)S(0.0249)S(0.4978)S(0.0103)T(0.0283)HVS(0.0949)GAS(0.0783)QT(0.0645)S(0.0473)LPK;S(0.0370)S(0.0227)S(0.7403)S(0.0157)T(0.0157)HVS(0.0471)GAS(0.0514)QT(0.0381)S(0.0319)LPK	0.497;0.74	16570;23440	16624;23523	PRC-7194TMT_UPRC_559292A007462_1p_ih10cm_1-5um_PM5_NeoLumos_noFAIMS_30min_TMT_custom_spR13.16624.16624.3,PRC-7194TMT_UPRC_559292A008062_1p_ih10cm_1-5um_PM5_Neo_noFAIMS_30min_TMT_custom_800ng_spR13.23523.23523.3	13	13.8172	14.3172	14.5494	14.219	13.5338	13.261	14.1479	14.1703	13.9187	14.198	13.835	14.0694	13.598	13.7825	13.3226	-0.291771	0.408529
A0A6C1EE84	TPS3_2	Trehalose-6-P synthase/phosphatase complex subunit	n[305]SSS[167]VTSANSHHIGLPQEPQINGDPLSR	4;3;3	1016.6162;1019.1671;1155.121	3212.5496;3214.5562;3214.541	804.1447;1072.526;1072.5209	3212.5422;3214.5405;3214.5498	804.1428;1072.5208;1072.5239	0.00693380149599;0.00224934150604;6.641389137e-05	0	49	75	N-term(304.2072),3S(79.9663)	S(0.0452)S(0.0452)S(0.5137)VT(0.1638)S(0.1638)ANS(0.0553)HHIGLPQEPQINGDPLS(0.0129)R;S(0.0148)S(0.0444)S(0.3125)VT(0.2046)S(0.2046)ANS(0.2046)HHIGLPQEPQINGDPLS(0.0144)R;S(0.0172)S(0.0334)S(0.3030)VT(0.3030)S(0.2883)ANS(0.0400)HHIGLPQEPQINGDPLS(0.0151)R	0.513;0.312;0.303	24999;25179;37880	25086;25243;37917	PRC-7194TMT_UPRC_559292A007462_1p_ih10cm_1-5um_PM5_NeoLumos_noFAIMS_30min_TMT_custom_spR13.25086.25086.4,PRC-7194TMT_UPRC_559292A007462_1p_ih10cm_1-5um_PM5_NeoLumos_noFAIMS_30min_TMT_custom_spR13.25243.25243.3,PRC-7194TMT_UPRC_559292A008062_1p_ih10cm_1-5um_PM5_Neo_noFAIMS_30min_TMT_custom_800ng_spR13.37917.37917.3	13	13.6502	13.4125	13.2178	13.5947	13.5204	13.5263	13.2668	13.3741	13.5169	13.9361	13.7974	14.051	13.5139	13.9166	13.6143	0.277061	0.295205
A0A6C1DMQ5	BOI1_1	Bem1 interacting protein	n[305]SSS[167]VTTELQRPSSVVVNPNFK[432]	3	1250.6	2964.55	989.19	2964.55	989.19	0.000990226	1	347	367	N-term(304.2072),21K(304.2072),3S(79.9663)	S(0.0128)S(0.0352)S(0.2325)VT(0.1748)T(0.1748)ELQRPS(0.2053)S(0.1647)VVVNPNFK	0.232	44526	44548	PRC-7194TMT_UPRC_559292A008062_1p_ih10cm_1-5um_PM5_Neo_noFAIMS_30min_TMT_custom_800ng_spR13.44548.44548.3	13	13.8189	14.5447	14.0732	14.4629	14.5498	14.2219	14.5114	14.4236	14.9156	14.2714	14.6097	14.9011	14.5608	14.6488	13.8142	0.127565	0.717289
A0A6C1E1A1	MUK1_1	Guanine nucleotide exchange factor muk1	n[305]SSSGNS[167]LM[147]RPR	2;3	662.9981;743.4819	1590.7583;1590.75	796.3864;531.2573	1590.7491;1590.7496	796.3818;531.2571	0.00033359151527;0.00182387556351	1	128	138	N-term(304.2072),6S(79.9663),8M(15.9949)	S(0.0589)S(0.0855)S(0.1396)GNS(0.7159)LMRPR;S(0.0478)S(0.1113)S(0.0823)GNS(0.7586)LMRPR	0.715;0.758	8752;12127	08804;12179	PRC-7194TMT_UPRC_559292A007462_1p_ih10cm_1-5um_PM5_NeoLumos_noFAIMS_30min_TMT_custom_spR13.08804.08804.2,PRC-7194TMT_UPRC_559292A008062_1p_ih10cm_1-5um_PM5_Neo_noFAIMS_30min_TMT_custom_800ng_spR13.12179.12179.3	13	12.7766	12.8214	12.9151	12.7745	12.9237	12.632	12.6208	13.5536	12.8835	12.6405	12.6827	12.5644	12.704	12.8788	12.7638	-0.135418	0.618122
A0A6C1DYZ4	NPR1_1	non-specific serine/threonine protein kinase	n[305]SSSHIGSVS[167]NSSSSDRNR	3;3	644.102;708.8618	2247.0286;2247.0244	750.0168;750.0154	2247.017;2247.0188	750.0129;750.0135	2.175828719e-05;6.778856746e-05	1	45	62	N-term(304.2072),9S(79.9663)	S(0.0564)S(0.0642)S(0.0701)HIGS(0.1161)VS(0.4116)NS(0.2362)S(0.0168)S(0.0143)S(0.0143)DRNR;S(0.0614)S(0.0682)S(0.0652)HIGS(0.3027)VS(0.3741)NS(0.0562)S(0.0252)S(0.0242)S(0.0229)DRNR	0.411;0.374	7995;10590	08041;10638	PRC-7194TMT_UPRC_559292A007462_1p_ih10cm_1-5um_PM5_NeoLumos_noFAIMS_30min_TMT_custom_spR13.08041.08041.3,PRC-7194TMT_UPRC_559292A008062_1p_ih10cm_1-5um_PM5_Neo_noFAIMS_30min_TMT_custom_800ng_spR13.10638.10638.3	13	13.1816	12.9732	12.4401	13.2891	12.1419	12.5506	12.4259	12.0909	12.9446	13.3332	12.944	13.1634	13.1716	13.3643	12.7734	0.346251	0.380458
A0A6C1DQF3	BEM2_1	Rho GTPase-activating protein	n[305]SSSLS[167]PPQSR	2	782.131	1428.69	715.354	1428.69	715.355	0.000375254	0	166	175	N-term(304.2072),5S(79.9663)	S(0.0972)S(0.2367)S(0.3066)LS(0.3405)PPQS(0.0189)R	0.34	13713	13764	PRC-7194TMT_UPRC_559292A007462_1p_ih10cm_1-5um_PM5_NeoLumos_noFAIMS_30min_TMT_custom_spR13.13764.13764.2	13	13.898	13.7699	13.2695	13.7135	13.8426	13.3695	13.4692	13.1323	13.724	13.7973	13.6445	13.928	13.7765	13.8741	13.4999	0.146002	0.579692
A0A6C1DTG4	SDS23_1	Cell separation during budding	n[305]SSSPS[167]PSTPPVTTLPSLASSYHSNTQSSR	4;4	1056.5651;1057.9791	3345.6086;3344.6	837.4094;837.1573	3345.6116;3344.5986	837.4102;837.1569	2.281230039e-05;0.00014605841451	0	398	426	N-term(304.2072),5S(79.9663)	S(0.0146)S(0.1160)S(0.1160)PS(0.5303)PS(0.0648)T(0.0648)PPVT(0.0190)T(0.0190)LPS(0.0086)LAS(0.0077)S(0.0075)Y(0.0071)HS(0.0062)NT(0.0062)QS(0.0061)S(0.0061)R;S(0.0300)S(0.1698)S(0.1698)PS(0.4331)PS(0.0453)T(0.0453)PPVT(0.0201)T(0.0142)LPS(0.0095)LAS(0.0086)S(0.0083)Y(0.0114)HS(0.0087)NT(0.0087)QS(0.0087)S(0.0085)R	0.53;0.433	27363;27463	27433;27510	PRC-7194TMT_UPRC_559292A007462_1p_ih10cm_1-5um_PM5_NeoLumos_noFAIMS_30min_TMT_custom_spR13.27433.27433.4,PRC-7194TMT_UPRC_559292A007462_1p_ih10cm_1-5um_PM5_NeoLumos_noFAIMS_30min_TMT_custom_spR13.27510.27510.4	13	13.0214	12.9127	12.7011	12.9479	13.0072	12.7579	12.9735	13.0121	12.6701	12.8805	12.7581	12.9883	12.8105	13.0541	13.0946	0.0526967	0.817765
A0A6C1DTG4	SDS23_1	Cell separation during budding	n[305]SSSPSPSTPPVTT[181]LPSLASSYHSNTQSSR	4	1059.63	3343.6	836.908	3343.6	836.907	2.281230039e-05	0	398	426	N-term(304.2072),13T(79.9663)	S(0.0243)S(0.0367)S(0.0539)PS(0.0252)PS(0.0152)T(0.0152)PPVT(0.0163)T(0.7475)LPS(0.0088)LAS(0.0073)S(0.0095)Y(0.0090)HS(0.0078)NT(0.0077)QS(0.0077)S(0.0077)R	0.747	27542	27601	PRC-7194TMT_UPRC_559292A007462_1p_ih10cm_1-5um_PM5_NeoLumos_noFAIMS_30min_TMT_custom_spR13.27601.27601.4	13	13.1083	12.5623	13.0539	13.2612	12.8322	12.9808	12.6073	12.6824	12.912	12.5847	12.1522	12.4427	13.0972	12.9633	12.8826	-0.150933	0.623787
A0A6C1DY09	NAB6_1	Nucleic acid binding protein	n[305]SSSQT[181]VINSK[432]	2;2	885.4372;999.5696	1737.9188;1736.9156	869.9667;869.4651	1737.9172;1736.9142	869.9659;869.4644	2.281230039e-05;0.00352397647895	0	1016	1025	N-term(304.2072),10K(304.2072),5T(79.9663)	S(0.0359)S(0.0881)S(0.3039)QT(0.5094)VINS(0.0626)K;S(0.0277)S(0.0383)S(0.0685)QT(0.7832)VINS(0.0823)K	0.509;0.783	18449;26799	18502;26905	PRC-7194TMT_UPRC_559292A007462_1p_ih10cm_1-5um_PM5_NeoLumos_noFAIMS_30min_TMT_custom_spR13.18502.18502.2,PRC-7194TMT_UPRC_559292A008062_1p_ih10cm_1-5um_PM5_Neo_noFAIMS_30min_TMT_custom_800ng_spR13.26905.26905.2	13	15.2759	15.5038	14.9675	14.8426	15.9123	15.2342	15.0926	14.3588	15.0866	14.8741	14.9552	14.8488	14.5404	14.4418	14.4915	-0.459338	0.245525
A0A6C1DZN7	RCN2_1	Regulator of calcineurin 2	n[305]SSSSTSNLS[167]LNR	2;2;2	886.6547;993.9974;994.2096	1636.7673;1636.7588;1636.769	819.3909;819.3867;819.3918	1636.7612;1636.7622;1636.7623	819.3879;819.3884;819.3884	0.0012424168891;0.00697649826088;0.0225286034183	0	185	196	N-term(304.2072),9S(79.9663)	S(0.0258)S(0.0703)S(0.0810)S(0.1255)T(0.0808)S(0.1405)NLS(0.4762)LNR;S(0.0225)S(0.0460)S(0.0614)S(0.0901)T(0.0267)S(0.0267)NLS(0.7265)LNR;S(0.0181)S(0.0244)S(0.0354)S(0.0460)T(0.0460)S(0.0659)NLS(0.7641)LNR	0.476;0.726;0.764	18499;26482;26512	18557;26552;26564	PRC-7194TMT_UPRC_559292A007462_1p_ih10cm_1-5um_PM5_NeoLumos_noFAIMS_30min_TMT_custom_spR13.18557.18557.2,PRC-7194TMT_UPRC_559292A008062_1p_ih10cm_1-5um_PM5_Neo_noFAIMS_30min_TMT_custom_800ng_spR13.26552.26552.2,PRC-7194TMT_UPRC_559292A008062_1p_ih10cm_1-5um_PM5_Neo_noFAIMS_30min_TMT_custom_800ng_spR13.26564.26564.2	13	15.1229	15.3244	14.6188	15.1064	14.9045	15.1593	14.7936	14.5267	15.4003	15.4328	14.9185	15.2698	15.7047	15.617	14.9631	0.255635	0.448363
A0A6C1DYN5	TPS3_1	Trehalose-6-P synthase/phosphatase complex subunit	n[305]SSSVT[181]S[167]ASSHYIGLPQEAQINGEPLQR	4	1294.19	3321.57	831.4	3321.56	831.397	0.000106938	0	51	77	N-term(304.2072),5T(79.9663),6S(79.9663)	S(0.0673)S(0.1225)S(0.1225)VT(0.5046)S(0.5046)AS(0.5046)S(0.1140)HY(0.0600)IGLPQEAQINGEPLQR	0.504	47444	47494	PRC-7194TMT_UPRC_559292A008062_1p_ih10cm_1-5um_PM5_Neo_noFAIMS_30min_TMT_custom_800ng_spR13.47494.47494.4	13	13.5814	13.3729	13.7097	13.3208	12.7737	13.2744	13.4532	13.3874	13.801	13.3037	13.2725	13.6648	13.1704	13.0569	13.4462	-0.0756414	0.812025
A0A6C1EE84	TPS3_2	Trehalose-6-P synthase/phosphatase complex subunit	n[305]SSSVT[181]SANSHHIGLPQEPQINGDPLSR	3;4;3	1154.1239;1156.9922;1161.2432	3212.5405;3211.541;3213.5542	1071.8541;803.8925;1072.192	3212.542;3211.5376;3213.5442	1071.8546;803.8917;1072.1887	3.386822551e-05;0.00030366618521;0.00960181373828	0	49	75	N-term(304.2072),5T(79.9663)	S(0.0208)S(0.0284)S(0.0481)VT(0.4067)S(0.4067)ANS(0.0641)HHIGLPQEPQINGDPLS(0.0252)R;S(0.0837)S(0.0837)S(0.1507)VT(0.2288)S(0.2288)ANS(0.2092)HHIGLPQEPQINGDPLS(0.0152)R;S(0.0659)S(0.1647)S(0.1647)VT(0.1949)S(0.1949)ANS(0.1949)HHIGLPQEPQINGDPLS(0.0199)R	0.406;0.228;0.194	37833;38002;38294	37845;38063;38365	PRC-7194TMT_UPRC_559292A008062_1p_ih10cm_1-5um_PM5_Neo_noFAIMS_30min_TMT_custom_800ng_spR13.37845.37845.3,PRC-7194TMT_UPRC_559292A008062_1p_ih10cm_1-5um_PM5_Neo_noFAIMS_30min_TMT_custom_800ng_spR13.38063.38063.4,PRC-7194TMT_UPRC_559292A008062_1p_ih10cm_1-5um_PM5_Neo_noFAIMS_30min_TMT_custom_800ng_spR13.38365.38365.3	13	14.3346	14.3078	14.3587	14.4548	13.9529	14.6394	14.2265	13.9591	14.3311	14.7787	14.3129	14.4666	14.5874	14.6598	14.0653	0.0840367	0.778329
A0A6C1DYN5	TPS3_1	Trehalose-6-P synthase/phosphatase complex subunit	n[305]SSSVT[181]SASSHY[243]IGLPQEAQINGEPLQR	3;3	1148.7782;1292.9258	3319.5586;3320.5525	1107.5268;1107.8581	3319.546;3320.5488	1107.5226;1107.8569	0;2.175828719e-05	0	51	77	N-term(304.2072),11Y(79.9663),5T(79.9663)	S(0.0593)S(0.0901)S(0.2215)VT(0.3247)S(0.3247)AS(0.3247)S(0.3247)HY(0.3304)IGLPQEAQINGEPLQR;S(0.1405)S(0.1831)S(0.1831)VT(0.3224)S(0.3224)AS(0.3224)S(0.1446)HY(0.3815)IGLPQEAQINGEPLQR	0.33;0.381	32674;47364	32706;47399	PRC-7194TMT_UPRC_559292A007462_1p_ih10cm_1-5um_PM5_NeoLumos_noFAIMS_30min_TMT_custom_spR13.32706.32706.3,PRC-7194TMT_UPRC_559292A008062_1p_ih10cm_1-5um_PM5_Neo_noFAIMS_30min_TMT_custom_800ng_spR13.47399.47399.3	13	13.3726	13.2962	13.7695	13.5113	13.471	13.5173	13.6456	13.3411	12.9844	13.5577	13.565	13.7494	13.5922	13.8229	13.5762	0.21446	0.369682
A0A6C1DYN5	TPS3_1	Trehalose-6-P synthase/phosphatase complex subunit	n[305]SSSVT[181]SASSHYIGLPQEAQINGEPLQR	4;3;4	1113.7474;1115.0022;1260.6432	3242.5576;3242.5276;3241.5503	811.6467;1081.8498;811.3949	3242.5435;3242.5464;3241.5608	811.6432;1081.8561;811.3975	0.00190909941666;0.00121437823834;0.00014605841451	0	51	77	N-term(304.2072),5T(79.9663)	S(0.0257)S(0.0937)S(0.0937)VT(0.1942)S(0.1942)AS(0.1942)S(0.1942)HY(0.0101)IGLPQEAQINGEPLQR;S(0.0201)S(0.0235)S(0.0435)VT(0.3375)S(0.2947)AS(0.1953)S(0.0592)HY(0.0262)IGLPQEAQINGEPLQR;S(0.0512)S(0.1012)S(0.1012)VT(0.4861)S(0.0429)AS(0.1008)S(0.1008)HY(0.0158)IGLPQEAQINGEPLQR	0.194;0.337;0.486	30623;30667;45184	30681;30754;45221	PRC-7194TMT_UPRC_559292A007462_1p_ih10cm_1-5um_PM5_NeoLumos_noFAIMS_30min_TMT_custom_spR13.30681.30681.4,PRC-7194TMT_UPRC_559292A007462_1p_ih10cm_1-5um_PM5_NeoLumos_noFAIMS_30min_TMT_custom_spR13.30754.30754.3,PRC-7194TMT_UPRC_559292A008062_1p_ih10cm_1-5um_PM5_Neo_noFAIMS_30min_TMT_custom_800ng_spR13.45221.45221.4	13	12.446	12.5041	12.9025	12.4967	12.392	12.674	12.4678	12.7857	12.9835	12.4453	12.7218	12.5603	12.597	12.8962	12.9215	0.129586	0.592038
A0A6C1EE84	TPS3_2	Trehalose-6-P synthase/phosphatase complex subunit	n[305]SSSVTS[167]ANSHHIGLPQEPQINGDPLSR	4	1153.25	3213.55	804.395	3213.55	804.394	2.175828719e-05	0	49	75	N-term(304.2072),6S(79.9663)	S(0.0353)S(0.0760)S(0.0409)VT(0.0522)S(0.4563)ANS(0.3138)HHIGLPQEPQINGDPLS(0.0254)R	0.456	37759	37796	PRC-7194TMT_UPRC_559292A008062_1p_ih10cm_1-5um_PM5_Neo_noFAIMS_30min_TMT_custom_800ng_spR13.37796.37796.4	13	14.1771	14.11	13.7887	14.2361	13.8076	13.869	14.1573	14.0167	14.304	14.2173	14.2942	14.3207	14.4464	14.2026	14.3443	0.253265	0.283537
A0A6C1EE84	TPS3_2	Trehalose-6-P synthase/phosphatase complex subunit	n[305]SSSVTSANS[167]HHIGLPQEPQINGDPLSR	4;4;3;4;3;3;4;4;3;3	1013.4829;1014.1351;1016.1959;1016.3137;1018.2044;1019.99;1026.1008;1151.0696;1153.1318;1156.5878	3212.5544;3213.538;3212.5393;3211.5508;3212.557;3213.5454;3213.5557;3212.6292;3213.5474;3212.5488	804.1459;804.3918;1071.8537;803.895;1071.8596;1072.1891;804.3962;804.1646;1072.1897;1071.8569	3212.5422;3213.5444;3212.5378;3211.5435;3212.538;3213.54;3213.5447;3212.6257;3213.5457;3212.542	804.1428;804.3934;1071.8532;803.8932;1071.8533;1072.1873;804.3935;804.1637;1072.1892;1071.8546	2.175828719e-05;0;0.0001884769388;3.944617569e-05;2.281230039e-05;0.00011941605549;3.386822551e-05;2.281230039e-05;0.01915904699886;7.703185267e-05	0	49	75	N-term(304.2072),9S(79.9663)	S(0.0194)S(0.0260)S(0.0447)VT(0.0572)S(0.1553)ANS(0.6737)HHIGLPQEPQINGDPLS(0.0237)R;S(0.0341)S(0.0930)S(0.0930)VT(0.1014)S(0.1618)ANS(0.4992)HHIGLPQEPQINGDPLS(0.0176)R;S(0.0856)S(0.1903)S(0.1664)VT(0.2227)S(0.0302)ANS(0.2927)HHIGLPQEPQINGDPLS(0.0120)R;S(0.0439)S(0.0999)S(0.0999)VT(0.0357)S(0.0589)ANS(0.6409)HHIGLPQEPQINGDPLS(0.0207)R;S(0.0560)S(0.0379)S(0.0450)VT(0.0444)S(0.0444)ANS(0.7434)HHIGLPQEPQINGDPLS(0.0287)R;S(0.0317)S(0.0468)S(0.0583)VT(0.0414)S(0.0519)ANS(0.7493)HHIGLPQEPQINGDPLS(0.0207)R;S(0.0508)S(0.0508)S(0.0693)VT(0.0868)S(0.0868)ANS(0.6404)HHIGLPQEPQINGDPLS(0.0153)R;S(0.0712)S(0.1587)S(0.3129)VT(0.0627)S(0.0627)ANS(0.3149)HHIGLPQEPQINGDPLS(0.0169)R;S(0.0268)S(0.1003)S(0.2762)VT(0.0889)S(0.0889)ANS(0.4026)HHIGLPQEPQINGDPLS(0.0164)R;S(0.0304)S(0.0379)S(0.0745)VT(0.0432)S(0.0597)ANS(0.7361)HHIGLPQEPQINGDPLS(0.0183)R	0.673;0.499;0.292;0.64;0.743;0.749;0.64;0.314;0.402;0.736	24849;24872;24999;24979;25099;25225;25575;37574;37750;38002	24898;24936;25059;25067;25184;25289;25644;37638;37788;38033	PRC-7194TMT_UPRC_559292A007462_1p_ih10cm_1-5um_PM5_NeoLumos_noFAIMS_30min_TMT_custom_spR13.24898.24898.4,PRC-7194TMT_UPRC_559292A007462_1p_ih10cm_1-5um_PM5_NeoLumos_noFAIMS_30min_TMT_custom_spR13.24936.24936.4,PRC-7194TMT_UPRC_559292A007462_1p_ih10cm_1-5um_PM5_NeoLumos_noFAIMS_30min_TMT_custom_spR13.25059.25059.3,PRC-7194TMT_UPRC_559292A007462_1p_ih10cm_1-5um_PM5_NeoLumos_noFAIMS_30min_TMT_custom_spR13.25067.25067.4,PRC-7194TMT_UPRC_559292A007462_1p_ih10cm_1-5um_PM5_NeoLumos_noFAIMS_30min_TMT_custom_spR13.25184.25184.3,PRC-7194TMT_UPRC_559292A007462_1p_ih10cm_1-5um_PM5_NeoLumos_noFAIMS_30min_TMT_custom_spR13.25289.25289.3,PRC-7194TMT_UPRC_559292A007462_1p_ih10cm_1-5um_PM5_NeoLumos_noFAIMS_30min_TMT_custom_spR13.25644.25644.4,PRC-7194TMT_UPRC_559292A008062_1p_ih10cm_1-5um_PM5_Neo_noFAIMS_30min_TMT_custom_800ng_spR13.37638.37638.4,PRC-7194TMT_UPRC_559292A008062_1p_ih10cm_1-5um_PM5_Neo_noFAIMS_30min_TMT_custom_800ng_spR13.37788.37788.3,PRC-7194TMT_UPRC_559292A008062_1p_ih10cm_1-5um_PM5_Neo_noFAIMS_30min_TMT_custom_800ng_spR13.38033.38033.3	13	13.3436	13.1365	13.094	13.2986	13.0737	13.1997	13.3534	13.0318	13.2567	13.452	13.4438	13.4906	13.2885	13.336	13.1267	0.113119	0.590851
A0A6C1DYN5	TPS3_1	Trehalose-6-P synthase/phosphatase complex subunit	n[305]SSSVTSAS[167]SHY[243]IGLPQEAQINGEPLQR	3	1150.45	3319.57	1107.53	3319.55	1107.52	0.00131637	0	51	77	N-term(304.2072),11Y(79.9663),8S(79.9663)	S(0.2171)S(0.2463)S(0.2463)VT(0.1953)S(0.1953)AS(0.2820)S(0.2820)HY(0.3357)IGLPQEAQINGEPLQR	0.335	32753	32807	PRC-7194TMT_UPRC_559292A007462_1p_ih10cm_1-5um_PM5_NeoLumos_noFAIMS_30min_TMT_custom_spR13.32807.32807.3	13	12.6066	12.7567	13.0847	12.5701	12.537	13.0267	12.985	12.177	11.8425	12.4647	12.5691	12.5819	12.756	12.8584	12.3596	0.0198957	0.961314
A0A6C1DMQ5	BOI1_1	Bem1 interacting protein	n[305]SSSVTT[181]ELQRPSSVVVNPNFK[432]	3	1248.78	2964.56	989.195	2964.55	989.19	0.000146058	1	347	367	N-term(304.2072),21K(304.2072),6T(79.9663)	S(0.0160)S(0.0186)S(0.0186)VT(0.0377)T(0.3030)ELQRPS(0.3030)S(0.3030)VVVNPNFK	0.303	44393	44432	PRC-7194TMT_UPRC_559292A008062_1p_ih10cm_1-5um_PM5_Neo_noFAIMS_30min_TMT_custom_800ng_spR13.44432.44432.3	13	15.1886	14.8649	15.0694	14.9112	15.1593	15.0619	15.066	14.8012	15.7331	14.9945	15.0316	15.5149	15.0173	14.9873	14.3167	-0.111455	0.748581
A0A6C1DMQ5	BOI1_1	Bem1 interacting protein	n[305]SSSVTTELQRPS[167]SVVVNPNFK[432]	4;3;4;3;4;3;4;4;4	1103.3889;1103.6622;1104.2106;1104.7109;1248.1232;1250.0304;1250.1908;1250.3079;1251.0209	2964.551;2964.5454;2963.5554;2964.5603;2966.5698;2964.5532;2963.543;2965.557;2964.554	742.145;989.1891;741.8961;989.194;742.6497;989.1917;741.893;742.3965;742.1458	2964.55;2964.5483;2963.5483;2964.5486;2966.5598;2964.5476;2963.539;2965.5571;2964.5525	742.1448;989.19;741.8944;989.1901;742.6472;989.1898;741.892;742.3966;742.1454	0.00012531086734;0.00016130059214;8.646965996e-05;0.00013796056231;0.00030366618521;2.281230039e-05;6.778856746e-05;9.131439007e-05;0.00032401407147	1	347	367	N-term(304.2072),12S(79.9663),21K(304.2072)	S(0.0181)S(0.0188)S(0.0193)VT(0.0180)T(0.0225)ELQRPS(0.4517)S(0.4517)VVVNPNFK;S(0.0404)S(0.0543)S(0.0543)VT(0.0187)T(0.0197)ELQRPS(0.4063)S(0.4063)VVVNPNFK;S(0.0236)S(0.0262)S(0.0262)VT(0.0208)T(0.0253)ELQRPS(0.4390)S(0.4390)VVVNPNFK;S(0.0669)S(0.1061)S(0.1245)VT(0.0563)T(0.0563)ELQRPS(0.2950)S(0.2950)VVVNPNFK;S(0.0209)S(0.0251)S(0.0251)VT(0.0297)T(0.1180)ELQRPS(0.3906)S(0.3906)VVVNPNFK;S(0.0235)S(0.0264)S(0.0315)VT(0.0218)T(0.0249)ELQRPS(0.4360)S(0.4360)VVVNPNFK;S(0.0578)S(0.0714)S(0.0821)VT(0.1204)T(0.2224)ELQRPS(0.2229)S(0.2229)VVVNPNFK;S(0.0170)S(0.0174)S(0.0177)VT(0.0180)T(0.0205)ELQRPS(0.4547)S(0.4547)VVVNPNFK;S(0.0248)S(0.0276)S(0.0310)VT(0.0233)T(0.0324)ELQRPS(0.4304)S(0.4304)VVVNPNFK	0.451;0.406;0.439;0.295;0.39;0.436;0.222;0.454;0.43	30051;30073;30085;30111;44351;44479;44441;44492;44536	30087;30102;30132;30159;44387;44514;44525;44531;44581	PRC-7194TMT_UPRC_559292A007462_1p_ih10cm_1-5um_PM5_NeoLumos_noFAIMS_30min_TMT_custom_spR13.30087.30087.4,PRC-7194TMT_UPRC_559292A007462_1p_ih10cm_1-5um_PM5_NeoLumos_noFAIMS_30min_TMT_custom_spR13.30102.30102.3,PRC-7194TMT_UPRC_559292A007462_1p_ih10cm_1-5um_PM5_NeoLumos_noFAIMS_30min_TMT_custom_spR13.30132.30132.4,PRC-7194TMT_UPRC_559292A007462_1p_ih10cm_1-5um_PM5_NeoLumos_noFAIMS_30min_TMT_custom_spR13.30159.30159.3,PRC-7194TMT_UPRC_559292A008062_1p_ih10cm_1-5um_PM5_Neo_noFAIMS_30min_TMT_custom_800ng_spR13.44387.44387.4,PRC-7194TMT_UPRC_559292A008062_1p_ih10cm_1-5um_PM5_Neo_noFAIMS_30min_TMT_custom_800ng_spR13.44514.44514.3,PRC-7194TMT_UPRC_559292A008062_1p_ih10cm_1-5um_PM5_Neo_noFAIMS_30min_TMT_custom_800ng_spR13.44525.44525.4,PRC-7194TMT_UPRC_559292A008062_1p_ih10cm_1-5um_PM5_Neo_noFAIMS_30min_TMT_custom_800ng_spR13.44531.44531.4,PRC-7194TMT_UPRC_559292A008062_1p_ih10cm_1-5um_PM5_Neo_noFAIMS_30min_TMT_custom_800ng_spR13.44581.44581.4	13	14.0093	14.1006	13.8331	14.1105	14.3445	14.0057	14.2349	13.8027	14.1829	13.8716	13.9073	14.6186	13.9758	14.1052	13.6237	-0.00346277	0.992366
A0A6C1DMQ5	BOI1_1	Bem1 interacting protein	n[305]SSSVTTELQRPSS[167]VVVNPNFK[432]	4	1102.84	2965.57	742.399	2965.55	742.396	9.622220916e-05	1	347	367	N-term(304.2072),13S(79.9663),21K(304.2072)	S(0.0175)S(0.0179)S(0.0182)VT(0.0253)T(0.0327)ELQRPS(0.1461)S(0.7423)VVVNPNFK	0.742	30022	30057	PRC-7194TMT_UPRC_559292A007462_1p_ih10cm_1-5um_PM5_NeoLumos_noFAIMS_30min_TMT_custom_spR13.30057.30057.4	13	13.0477	13.4703	13.0716	13.4017	13.6487	13.4053	13.4404	13.5146	13.0777	13.1622	13.3113	14.2536	13.19	13.2725	12.9851	0.0784996	0.832007
A0A6C1DVI4	EAP1	Protein eap1	n[305]SST[181]PNAESQLLSASDK[432]DNGK[432]	4;3;4;3;4;4;4;3;4;4	1006.4066;1006.6032;1008.0046;1008.1269;1145.3633;1146.3322;1146.5596;1146.6853;1147.484;1149.2153	3040.5588;3041.582;3039.5703;3040.559;3041.553;3043.5754;3039.5376;3040.5625;3040.5623;3039.566	761.147;1014.8679;760.8999;1014.5269;761.3955;761.9011;760.8917;1014.5281;761.1479;760.8988	3040.5542;3041.5627;3039.5635;3040.5579;3041.5579;3043.5706;3039.5532;3040.5579;3040.555;3039.555	761.1458;1014.8615;760.8982;1014.5266;761.3968;761.8999;760.8956;1014.5266;761.146;760.896	0;9.622220916e-05;2.281230039e-05;2.281230039e-05;0;2.901473223e-05;2.175828719e-05;2.175828719e-05;0;2.175828719e-05	1	389	408	N-term(304.2072),16K(304.2072),20K(304.2072),3T(79.9663)	S(0.0202)S(0.0253)T(0.8212)PNAES(0.0534)QLLS(0.0387)AS(0.0411)DKDNGK;S(0.0177)S(0.0265)T(0.5554)PNAES(0.1990)QLLS(0.1052)AS(0.0962)DKDNGK;S(0.0319)S(0.0349)T(0.7847)PNAES(0.0603)QLLS(0.0466)AS(0.0417)DKDNGK;S(0.0188)S(0.0273)T(0.5392)PNAES(0.2051)QLLS(0.1037)AS(0.1059)DKDNGK;S(0.0212)S(0.0267)T(0.8326)PNAES(0.0491)QLLS(0.0365)AS(0.0339)DKDNGK;S(0.0201)S(0.0257)T(0.7879)PNAES(0.0509)QLLS(0.0630)AS(0.0523)DKDNGK;S(0.0242)S(0.0254)T(0.7954)PNAES(0.0665)QLLS(0.0450)AS(0.0434)DKDNGK;S(0.0137)S(0.0238)T(0.5021)PNAES(0.2241)QLLS(0.1373)AS(0.0990)DKDNGK;S(0.0202)S(0.0238)T(0.8300)PNAES(0.0507)QLLS(0.0388)AS(0.0365)DKDNGK;S(0.0465)S(0.0348)T(0.8330)PNAES(0.0307)QLLS(0.0283)AS(0.0268)DKDNGK	0.821;0.555;0.784;0.539;0.832;0.787;0.795;0.502;0.83;0.833	24440;24440;24469;24532;37172;37221;37248;37289;37350;37443	24500;24513;24596;24602;37237;37310;37328;37334;37389;37511	PRC-7194TMT_UPRC_559292A007462_1p_ih10cm_1-5um_PM5_NeoLumos_noFAIMS_30min_TMT_custom_spR13.24500.24500.4,PRC-7194TMT_UPRC_559292A007462_1p_ih10cm_1-5um_PM5_NeoLumos_noFAIMS_30min_TMT_custom_spR13.24513.24513.3,PRC-7194TMT_UPRC_559292A007462_1p_ih10cm_1-5um_PM5_NeoLumos_noFAIMS_30min_TMT_custom_spR13.24596.24596.4,PRC-7194TMT_UPRC_559292A007462_1p_ih10cm_1-5um_PM5_NeoLumos_noFAIMS_30min_TMT_custom_spR13.24602.24602.3,PRC-7194TMT_UPRC_559292A008062_1p_ih10cm_1-5um_PM5_Neo_noFAIMS_30min_TMT_custom_800ng_spR13.37237.37237.4,PRC-7194TMT_UPRC_559292A008062_1p_ih10cm_1-5um_PM5_Neo_noFAIMS_30min_TMT_custom_800ng_spR13.37310.37310.4,PRC-7194TMT_UPRC_559292A008062_1p_ih10cm_1-5um_PM5_Neo_noFAIMS_30min_TMT_custom_800ng_spR13.37328.37328.4,PRC-7194TMT_UPRC_559292A008062_1p_ih10cm_1-5um_PM5_Neo_noFAIMS_30min_TMT_custom_800ng_spR13.37334.37334.3,PRC-7194TMT_UPRC_559292A008062_1p_ih10cm_1-5um_PM5_Neo_noFAIMS_30min_TMT_custom_800ng_spR13.37389.37389.4,PRC-7194TMT_UPRC_559292A008062_1p_ih10cm_1-5um_PM5_Neo_noFAIMS_30min_TMT_custom_800ng_spR13.37511.37511.4	13	14.1683	14.8548	14.1351	13.9353	15.5236	14.6429	14.2409	13.3764	13.8682	13.9393	13.4855	14.2557	13.4154	13.6422	13.3307	-0.642583	0.244431
A0A6C1EBM0	GRS66_008881	Uncharacterized protein	n[305]SST[181]PNSEPQPLSTSDK[432]DTR	3;3;3	959.9169;961.8247;969.126	2735.3303;2736.309;2735.3125	912.784;913.1103;912.7781	2735.3252;2736.3125;2735.3123	912.7823;913.1114;912.778	2.901473223e-05;0.00024613944405;0.01716690513354	1	389	407	N-term(304.2072),16K(304.2072),3T(79.9663)	S(0.0163)S(0.0242)T(0.8476)PNS(0.0412)EPQPLS(0.0189)T(0.0183)S(0.0181)DKDT(0.0154)R;S(0.0182)S(0.0310)T(0.8231)PNS(0.0483)EPQPLS(0.0205)T(0.0197)S(0.0197)DKDT(0.0197)R;S(0.0172)S(0.0366)T(0.4619)PNS(0.3429)EPQPLS(0.0546)T(0.0360)S(0.0360)DKDT(0.0148)R	0.847;0.823;0.461	24247;24386;24817	24304;24425;24910	PRC-7194TMT_UPRC_559292A008062_1p_ih10cm_1-5um_PM5_Neo_noFAIMS_30min_TMT_custom_800ng_spR13.24304.24304.3,PRC-7194TMT_UPRC_559292A008062_1p_ih10cm_1-5um_PM5_Neo_noFAIMS_30min_TMT_custom_800ng_spR13.24425.24425.3,PRC-7194TMT_UPRC_559292A008062_1p_ih10cm_1-5um_PM5_Neo_noFAIMS_30min_TMT_custom_800ng_spR13.24910.24910.3	13	14.0496	14.228	13.7053	13.7552	14.6752	14.3713	14.0566	13.6405	14.0969	13.9084	13.606	13.9762	13.7712	13.8035	13.5489	-0.307514	0.320196
A0A6C1DSD7	KIC1_2	Kinase that interacts with cdc31p	n[305]SST[181]VTAGTPSSSSSIQYK[432]	3	945.629	2475.24	826.088	2475.22	826.082	0.000146058	0	264	281	N-term(304.2072),18K(304.2072),3T(79.9663)	S(0.0101)S(0.0181)T(0.6241)VT(0.0359)AGT(0.0378)PS(0.0523)S(0.0523)S(0.0523)S(0.0523)S(0.0523)IQY(0.0123)K	0.624	21259	21320	PRC-7194TMT_UPRC_559292A007462_1p_ih10cm_1-5um_PM5_NeoLumos_noFAIMS_30min_TMT_custom_spR13.21320.21320.3	13	13.0292	13.4222	12.8134	13.1861	13.583	12.9011	12.9248	12.794	12.942	12.856	12.7334	13.1513	13.2618	12.8047	12.5908	-0.136777	0.614075
A0A6C1EBM0	GRS66_008881	Uncharacterized protein	n[305]SSTPNS[167]EPQPLSTSDK[432]DTR	3;3;3;3;3	858.7859;859.2512;860.5522;961.8414;969.3166	2736.3203;2735.3193;2737.3232;2735.3079;2736.3232	913.114;912.7804;913.4483;912.7766;913.115	2736.3303;2735.3118;2737.3193;2735.3057;2736.317	913.1174;912.7779;913.447;912.7758;913.1129	2.281230039e-05;2.281230039e-05;0.00071604769083;2.281230039e-05;0.00045439387887	1	389	407	N-term(304.2072),16K(304.2072),6S(79.9663)	S(0.0255)S(0.0375)T(0.1214)PNS(0.7550)EPQPLS(0.0156)T(0.0151)S(0.0152)DKDT(0.0147)R;S(0.0297)S(0.0575)T(0.1539)PNS(0.6932)EPQPLS(0.0145)T(0.0191)S(0.0181)DKDT(0.0141)R;S(0.0197)S(0.0283)T(0.1397)PNS(0.7049)EPQPLS(0.0249)T(0.0222)S(0.0422)DKDT(0.0181)R;S(0.0167)S(0.0197)T(0.0312)PNS(0.8675)EPQPLS(0.0169)T(0.0169)S(0.0165)DKDT(0.0146)R;S(0.0242)S(0.0189)T(0.0257)PNS(0.8587)EPQPLS(0.0195)T(0.0195)S(0.0190)DKDT(0.0147)R	0.755;0.693;0.704;0.867;0.858	17218;17238;17264;24364;24849	17273;17294;17353;24426;24920	PRC-7194TMT_UPRC_559292A007462_1p_ih10cm_1-5um_PM5_NeoLumos_noFAIMS_30min_TMT_custom_spR13.17273.17273.3,PRC-7194TMT_UPRC_559292A007462_1p_ih10cm_1-5um_PM5_NeoLumos_noFAIMS_30min_TMT_custom_spR13.17294.17294.3,PRC-7194TMT_UPRC_559292A007462_1p_ih10cm_1-5um_PM5_NeoLumos_noFAIMS_30min_TMT_custom_spR13.17353.17353.3,PRC-7194TMT_UPRC_559292A008062_1p_ih10cm_1-5um_PM5_Neo_noFAIMS_30min_TMT_custom_800ng_spR13.24426.24426.3,PRC-7194TMT_UPRC_559292A008062_1p_ih10cm_1-5um_PM5_Neo_noFAIMS_30min_TMT_custom_800ng_spR13.24920.24920.3	13	13.4867	13.859	13.1438	13.2471	14.1252	13.7113	13.6281	12.8423	13.2392	13.3513	13.0227	13.5649	13.0036	13.2629	13.149	-0.262766	0.429232
A0A6C1EBB5	YBT1_2	Transporter of the ATP-binding cassette (ABC)	n[305]SSTS[167]LNNLPVAK[432]	3	1076.16	1919.03	640.683	1919.03	640.683	0.000386531	0	952	963	N-term(304.2072),12K(304.2072),4S(79.9663)	S(0.0338)S(0.0364)T(0.0835)S(0.8463)LNNLPVAK	0.846	28523	28568	PRC-7194TMT_UPRC_559292A007462_1p_ih10cm_1-5um_PM5_NeoLumos_noFAIMS_30min_TMT_custom_spR13.28568.28568.3	13	11.9512	12.3638	12.6612	11.9788	12.4755	12.4026	12.3742	13.589	12.1202	12.047	12.0545	12.2803	11.8778	11.8939	12.3188	-0.311283	0.429849
A0A6C1DNT0	TAF10_1	Transcription initiation factor TFIID subunit 10	n[305]SSVAVSNANNS[167]QAR	3	833.215	1788.87	597.296	1788.86	597.294	0.00101696	0	136	149	N-term(304.2072),11S(79.9663)	S(0.0762)S(0.1022)VAVS(0.1790)NANNS(0.6426)QAR	0.642	16490	16560	PRC-7194TMT_UPRC_559292A008062_1p_ih10cm_1-5um_PM5_Neo_noFAIMS_30min_TMT_custom_800ng_spR13.16560.16560.3	13	13.4307	13.1353	13.1095	13.0553	12.8172	13.5288	13.3304	13.4623	14.0561	13.2865	13.6335	13.0483	13.7789	13.4374	13.8538	0.22916	0.438482
A0A6C1EET8	GRS66_010108	Uncharacterized protein	n[305]SSVS[167]NTSDHEGGNHPTEAK[432]	3	757.27	2641.22	881.415	2641.23	881.416	0.000119416	0	8	26	N-term(304.2072),19K(304.2072),4S(79.9663)	S(0.0222)S(0.0290)VS(0.5840)NT(0.0588)S(0.1318)DHEGGNHPT(0.1742)EAK	0.584	12758	12818	PRC-7194TMT_UPRC_559292A008062_1p_ih10cm_1-5um_PM5_Neo_noFAIMS_30min_TMT_custom_800ng_spR13.12818.12818.3	13	12.4833	13.2937	12.6644	13.2703	13.4569	12.7638	13.5047	12.0094	12.9787	13.3849	12.7702	13.2805	11.9747	12.9918	12.2791	-0.321747	0.497122
A0A6C1EET8	GRS66_010108	Uncharacterized protein	n[305]SSVSNT[181]SDHEGGNHPTEAK[432]	4;4;4;4;4;3;4;4;4;4;4;4	643.8894;645.4166;686.766;688.1828;702.1528;702.1639;714.9465;719.2396;707.4116;719.836;720.0093;732.0706	2642.2205;2642.231;2642.2214;2641.2258;2643.2166;2643.2175;2643.219;2642.2256;2642.2126;2643.2163;2641.2295;2642.2139	661.5624;661.565;661.5626;661.3137;661.8114;882.0798;661.812;661.5637;661.5604;661.8114;661.3147;661.5608	2642.221;2642.2222;2642.229;2641.2239;2643.2117;2643.2124;2643.2134;2642.2078;2642.2202;2643.2178;2641.2288;2642.2075	661.5625;661.5628;661.5645;661.3133;661.8102;882.0781;661.8106;661.5592;661.5623;661.8117;661.3145;661.5592	0.00016130059214;0.02369180221711;0;0.00015230569058;2.175828719e-05;2.175828719e-05;2.901473223e-05;0.00024613944405;0.00011188526674;7.703185267e-05;0.00238803045657;0.00031709816508	0	8	26	N-term(304.2072),19K(304.2072),6T(79.9663)	S(0.0172)S(0.0176)VS(0.0245)NT(0.4572)S(0.4572)DHEGGNHPT(0.0263)EAK;S(0.0191)S(0.0211)VS(0.1507)NT(0.3095)S(0.3095)DHEGGNHPT(0.1901)EAK;S(0.0199)S(0.0204)VS(0.0311)NT(0.8269)S(0.0809)DHEGGNHPT(0.0207)EAK;S(0.0161)S(0.0168)VS(0.0771)NT(0.4218)S(0.4218)DHEGGNHPT(0.0465)EAK;S(0.0166)S(0.0168)VS(0.0187)NT(0.4651)S(0.4651)DHEGGNHPT(0.0177)EAK;S(0.0175)S(0.0168)VS(0.0203)NT(0.4644)S(0.4644)DHEGGNHPT(0.0166)EAK;S(0.0210)S(0.0219)VS(0.0532)NT(0.4400)S(0.4400)DHEGGNHPT(0.0240)EAK;S(0.0192)S(0.0237)VS(0.1196)NT(0.4024)S(0.4024)DHEGGNHPT(0.0326)EAK;S(0.0178)S(0.0182)VS(0.0255)NT(0.4574)S(0.4574)DHEGGNHPT(0.0235)EAK;S(0.0214)S(0.0232)VS(0.0431)NT(0.7080)S(0.1796)DHEGGNHPT(0.0248)EAK;S(0.0268)S(0.0460)VS(0.0851)NT(0.4039)S(0.4039)DHEGGNHPT(0.0344)EAK;S(0.0188)S(0.0204)VS(0.0313)NT(0.4552)S(0.4552)DHEGGNHPT(0.0190)EAK	0.457;0.309;0.826;0.421;0.465;0.464;0.44;0.402;0.457;0.708;0.403;0.455	7975;8039;9703;9748;10335;10335;10869;11029;10525;11053;11030;11603	08033;08094;09770;09827;10404;10406;10937;11113;10577;11121;11656	PRC-7194TMT_UPRC_559292A007462_1p_ih10cm_1-5um_PM5_NeoLumos_noFAIMS_30min_TMT_custom_spR13.08033.08033.4,PRC-7194TMT_UPRC_559292A007462_1p_ih10cm_1-5um_PM5_NeoLumos_noFAIMS_30min_TMT_custom_spR13.08094.08094.4,PRC-7194TMT_UPRC_559292A007462_1p_ih10cm_1-5um_PM5_NeoLumos_noFAIMS_30min_TMT_custom_spR13.09770.09770.4,PRC-7194TMT_UPRC_559292A007462_1p_ih10cm_1-5um_PM5_NeoLumos_noFAIMS_30min_TMT_custom_spR13.09827.09827.4,PRC-7194TMT_UPRC_559292A007462_1p_ih10cm_1-5um_PM5_NeoLumos_noFAIMS_30min_TMT_custom_spR13.10404.10404.4,PRC-7194TMT_UPRC_559292A007462_1p_ih10cm_1-5um_PM5_NeoLumos_noFAIMS_30min_TMT_custom_spR13.10406.10406.3,PRC-7194TMT_UPRC_559292A007462_1p_ih10cm_1-5um_PM5_NeoLumos_noFAIMS_30min_TMT_custom_spR13.10937.10937.4,PRC-7194TMT_UPRC_559292A007462_1p_ih10cm_1-5um_PM5_NeoLumos_noFAIMS_30min_TMT_custom_spR13.11113.11113.4,PRC-7194TMT_UPRC_559292A008062_1p_ih10cm_1-5um_PM5_Neo_noFAIMS_30min_TMT_custom_800ng_spR13.10577.10577.4,PRC-7194TMT_UPRC_559292A008062_1p_ih10cm_1-5um_PM5_Neo_noFAIMS_30min_TMT_custom_800ng_spR13.11113.11113.4,PRC-7194TMT_UPRC_559292A008062_1p_ih10cm_1-5um_PM5_Neo_noFAIMS_30min_TMT_custom_800ng_spR13.11121.11121.4,PRC-7194TMT_UPRC_559292A008062_1p_ih10cm_1-5um_PM5_Neo_noFAIMS_30min_TMT_custom_800ng_spR13.11656.11656.4	13	13.1998	13.5754	12.7376	13.6251	13.3291	12.9012	13.9513	12.8402	13.6941	13.5925	13.3797	14.1885	13.0477	13.332	12.9099	0.0269391	0.958323
A0A6C1EET8	GRS66_010108	Uncharacterized protein	n[305]SSVSNTS[167]DHEGGNHPTEAK[432]	3;4;4;4;3;4	688.0623;720.8068;757.1766;770.7577;770.7714;777.8343	2641.226;2643.2332;2641.2231;2643.2168;2643.2175;2641.2178	881.4159;661.8156;661.3131;661.8115;882.0798;661.3117	2641.228;2643.2175;2641.2244;2643.2139;2643.214;2641.2166	881.4166;661.8117;661.3134;661.8108;882.0786;661.3114	0.00066044488397;0.00014605841451;2.281230039e-05;2.281230039e-05;2.175828719e-05;2.281230039e-05	0	8	26	N-term(304.2072),19K(304.2072),7S(79.9663)	S(0.0360)S(0.1192)VS(0.1180)NT(0.1180)S(0.5929)DHEGGNHPT(0.0159)EAK;S(0.0303)S(0.0253)VS(0.0789)NT(0.1860)S(0.6549)DHEGGNHPT(0.0246)EAK;S(0.0191)S(0.0201)VS(0.0494)NT(0.2146)S(0.6751)DHEGGNHPT(0.0217)EAK;S(0.0194)S(0.0195)VS(0.0210)NT(0.0651)S(0.8547)DHEGGNHPT(0.0203)EAK;S(0.0193)S(0.0197)VS(0.0223)NT(0.0905)S(0.8122)DHEGGNHPT(0.0360)EAK;S(0.0205)S(0.0209)VS(0.0244)NT(0.0525)S(0.8587)DHEGGNHPT(0.0229)EAK	0.592;0.654;0.675;0.854;0.812;0.858	9771;11100;12758;13406;13406;13717	09822;11156;12814;13480;13482;13809	PRC-7194TMT_UPRC_559292A007462_1p_ih10cm_1-5um_PM5_NeoLumos_noFAIMS_30min_TMT_custom_spR13.09822.09822.3,PRC-7194TMT_UPRC_559292A008062_1p_ih10cm_1-5um_PM5_Neo_noFAIMS_30min_TMT_custom_800ng_spR13.11156.11156.4,PRC-7194TMT_UPRC_559292A008062_1p_ih10cm_1-5um_PM5_Neo_noFAIMS_30min_TMT_custom_800ng_spR13.12814.12814.4,PRC-7194TMT_UPRC_559292A008062_1p_ih10cm_1-5um_PM5_Neo_noFAIMS_30min_TMT_custom_800ng_spR13.13480.13480.4,PRC-7194TMT_UPRC_559292A008062_1p_ih10cm_1-5um_PM5_Neo_noFAIMS_30min_TMT_custom_800ng_spR13.13482.13482.3,PRC-7194TMT_UPRC_559292A008062_1p_ih10cm_1-5um_PM5_Neo_noFAIMS_30min_TMT_custom_800ng_spR13.13809.13809.4	13	16.1493	16.6622	14.929	16.3989	16.6068	15.536	16.9917	14.9628	16.7633	16.4339	15.9892	17.2567	15.547	16.3265	15.6633	0.0131518	0.987438
A0A6C1DZK6	GRS66_004077	Stress protein DDR48	n[305]SSY[243]GSSSNDDSYGSSNNDDSYGSSNK[432]	3	725.051	3369.42	1124.15	3369.41	1124.14	0.0466737	0	172	197	N-term(304.2072),26K(304.2072),3Y(79.9663)	S(0.0086)S(0.0086)Y(0.2124)GS(0.0131)S(0.0131)S(0.0131)NDDS(0.1439)Y(0.1439)GS(0.1439)S(0.1439)NNDDS(0.0932)Y(0.0417)GS(0.0109)S(0.0099)NK	0.212	11299	11349	PRC-7194TMT_UPRC_559292A007462_1p_ih10cm_1-5um_PM5_NeoLumos_noFAIMS_30min_TMT_custom_spR13.11349.11349.3	13	10.1066	10.0344	NA	9.05777	10.2176	10.0453	9.91584	9.5649	10.65	9.61311	9.37411	9.47834	9.44981	9.96797	9.18164	-0.415589	0.320441
A0A6C1EET9	GRS66_009983	Uncharacterized protein	n[305]SSYGS[167]S[167]NNDDSYGSSNK[432]NK[432]	3	804.521	3082.4	1028.47	3082.39	1028.47	0.0123999	1	137	155	N-term(304.2072),17K(304.2072),19K(304.2072),5S(79.9663),6S(79.9663)	S(0.0954)S(0.1386)Y(0.1386)GS(0.3900)S(0.3900)NNDDS(0.2305)Y(0.2305)GS(0.1933)S(0.1933)NKNK	0.39	14680	14755	PRC-7194TMT_UPRC_559292A007462_1p_ih10cm_1-5um_PM5_NeoLumos_noFAIMS_30min_TMT_custom_spR13.14755.14755.3	13	12.9065	12.7718	12.2715	13.0745	13.0111	12.0099	12.7972	12.4066	13.1399	13.0228	13.0321	13.1529	13.0135	13.0762	13.1754	0.348833	0.305373
A0A6C1DZK6	GRS66_004077	Stress protein DDR48	n[305]SSYGSNNDDS[167]YGSSNNNDFYGSSNNNDS[167]YGSNK[432]DDSYGSSNR	4	842.398	5282.14	1321.54	5282.13	1321.54	0.0232824	1	258	299	N-term(304.2072),10S(79.9663),28S(79.9663),33K(304.2072)	S(0.0050)S(0.0051)Y(0.0054)GS(0.0078)NNDDS(0.1731)Y(0.1731)GS(0.1731)S(0.1731)NNNDFY(0.1731)GS(0.1731)S(0.1731)NNNDS(0.1814)Y(0.0475)GS(0.0475)NKDDS(0.1647)Y(0.1647)GS(0.0990)S(0.0602)NR	0.181	16415	16489	PRC-7194TMT_UPRC_559292A007462_1p_ih10cm_1-5um_PM5_NeoLumos_noFAIMS_30min_TMT_custom_spR13.16489.16489.4	13	12.57	12.6011	11.6988	11.9395	12.3947	11.8092	12.1875	10.6235	12.2131	12.4128	11.9057	12.6917	11.1666	12.1492	10.8488	-0.292605	0.612957
A0A6C1DZK6	GRS66_004077	Stress protein DDR48	n[305]SSYGSNNDDSY[243]GS[167]SNNNDFYGSSNNNDSYGSNK[432]DDSYGSSNR	4	828.335	5280.14	1321.04	5280.16	1321.05	0.00233451	1	258	299	N-term(304.2072),11Y(79.9663),13S(79.9663),33K(304.2072)	S(0.0231)S(0.0250)Y(0.0233)GS(0.0132)NNDDS(0.0213)Y(0.3154)GS(0.3154)S(0.3154)NNNDFY(0.1349)GS(0.1349)S(0.1349)NNNDS(0.0459)Y(0.0459)GS(0.0380)NKDDS(0.1205)Y(0.1205)GS(0.0986)S(0.0735)NR	0.315	15778	15832	PRC-7194TMT_UPRC_559292A007462_1p_ih10cm_1-5um_PM5_NeoLumos_noFAIMS_30min_TMT_custom_spR13.15832.15832.4	13	12.0881	12.2697	10.2601	11.4369	11.0953	10.2991	10.2497	9.25506	11.4822	11.8484	11.3551	11.8543	11.287	11.9893	9.96242	0.261175	0.752267
A0A6C1DZK6	GRS66_004077	Stress protein DDR48	n[305]SSYGSNNDDSYGS[167]SNNNDFYGSSNNNDSYGSNK[432]DDSYGSSNR	4	928.726	5200.1	1301.03	5200.09	1301.03	0	1	258	299	N-term(304.2072),13S(79.9663),33K(304.2072)	S(0.0071)S(0.0072)Y(0.0074)GS(0.0085)NNDDS(0.0117)Y(0.0177)GS(0.3279)S(0.3279)NNNDFY(0.0578)GS(0.0578)S(0.0578)NNNDS(0.0265)Y(0.0220)GS(0.0180)NKDDS(0.0125)Y(0.0120)GS(0.0104)S(0.0100)NR	0.327	20448	20503	PRC-7194TMT_UPRC_559292A007462_1p_ih10cm_1-5um_PM5_NeoLumos_noFAIMS_30min_TMT_custom_spR13.20503.20503.4	13	12.6014	12.7808	11.7283	12.4884	12.9379	11.7928	11.6766	10.8546	10.5057	11.4843	11.4839	12.2874	10.3465	12.1846	8.44823	-0.934969	0.307353
A0A6C1DZK6	GRS66_004077	Stress protein DDR48	n[305]SSYGSNNDDSYGS[167]SNNNDSYGSSNNNDSYGSNNDDSY[243]GSSNK[432]	4	906.206	5177.04	1295.27	5177.04	1295.27	0	0	128	169	N-term(304.2072),13S(79.9663),37Y(79.9663),42K(304.2072)	S(0.0080)S(0.0081)Y(0.0083)GS(0.0086)NNDDS(0.0144)Y(0.0940)GS(0.2840)S(0.2840)NNNDS(0.0792)Y(0.0792)GS(0.0792)S(0.0792)NNNDS(0.2650)Y(0.0608)GS(0.0260)NNDDS(0.0183)Y(0.5151)GS(0.0443)S(0.0443)NK	0.515	19359	19432	PRC-7194TMT_UPRC_559292A007462_1p_ih10cm_1-5um_PM5_NeoLumos_noFAIMS_30min_TMT_custom_spR13.19432.19432.4	13	12.359	12.8634	11.7825	12.236	12.4927	11.6413	11.365	10.4723	11.6314	12.0563	11.1672	12.2599	11.0178	11.4962	9.30982	-0.839804	0.257957
A0A6C1DZK6	GRS66_004077	Stress protein DDR48	n[305]SSYGSNNDDSYGSSNNNDFY[243]GS[167]SNNNDSYGSNK[432]DDSYGSSNR	4	921.314	5283.16	1321.8	5283.15	1321.79	0.00023193	1	258	299	N-term(304.2072),20Y(79.9663),22S(79.9663),33K(304.2072)	S(0.0060)S(0.0061)Y(0.0062)GS(0.0071)NNDDS(0.0263)Y(0.0263)GS(0.0507)S(0.0507)NNNDFY(0.1983)GS(0.1983)S(0.1983)NNNDS(0.1983)Y(0.1983)GS(0.1983)NKDDS(0.1648)Y(0.1648)GS(0.1648)S(0.1363)NR	0.198	21604	21719	PRC-7194TMT_UPRC_559292A008062_1p_ih10cm_1-5um_PM5_Neo_noFAIMS_30min_TMT_custom_800ng_spR13.21719.21719.4	13	12.8445	12.3787	11.2167	12.1436	11.488	11.5743	11.7149	10.2532	12.6771	12.3279	12.2703	12.2908	11.6254	11.9489	11.1279	-0.00922204	0.991104
A0A6C1DZK6	GRS66_004077	Stress protein DDR48	n[305]SSYGSNNDDSYGSSNNNDSYGSSNNNDSYGSNNDDS[167]Y[243]GSSNK[432]	4	905.374	5178.05	1295.52	5178.05	1295.52	0.00086554	0	128	169	N-term(304.2072),36S(79.9663),37Y(79.9663),42K(304.2072)	S(0.0109)S(0.0114)Y(0.0120)GS(0.0215)NNDDS(0.0931)Y(0.0931)GS(0.0693)S(0.0693)NNNDS(0.0384)Y(0.0384)GS(0.0384)S(0.0384)NNNDS(0.0384)Y(0.0384)GS(0.0384)NNDDS(0.6226)Y(0.6056)GS(0.0862)S(0.0363)NK	0.622	19334	19391	PRC-7194TMT_UPRC_559292A007462_1p_ih10cm_1-5um_PM5_NeoLumos_noFAIMS_30min_TMT_custom_spR13.19391.19391.4	13	12.3143	12.7977	11.7127	11.7813	12.6432	10.8653	11.248	11.0257	11.0487	11.5959	10.5548	12.3301	11.4518	11.5561	9.43203	-0.638344	0.326818
A0A6C1EET9	GRS66_009983	Uncharacterized protein	n[305]SSYGSS[167]NNDDSYGSSNK[432]NK[432]	4;3	927.2316;935.0874	3003.398;3004.3857	751.8568;1002.4692	3003.388;3004.3762	751.8543;1002.466	0.0026196249768;0.00128131061616	1	137	155	N-term(304.2072),17K(304.2072),19K(304.2072),6S(79.9663)	S(0.0110)S(0.0110)Y(0.0113)GS(0.0231)S(0.7287)NNDDS(0.0537)Y(0.0537)GS(0.0537)S(0.0537)NKNK;S(0.0084)S(0.0088)Y(0.0096)GS(0.0473)S(0.3115)NNDDS(0.2496)Y(0.2496)GS(0.0576)S(0.0576)NKNK	0.728;0.311	22034;22562	22108;22627	PRC-7194TMT_UPRC_559292A008062_1p_ih10cm_1-5um_PM5_Neo_noFAIMS_30min_TMT_custom_800ng_spR13.22108.22108.4,PRC-7194TMT_UPRC_559292A008062_1p_ih10cm_1-5um_PM5_Neo_noFAIMS_30min_TMT_custom_800ng_spR13.22627.22627.3	13	14.5589	15.0203	14.0565	14.4183	15.5289	15.6685	14.907	14.0841	14.2849	14.3144	13.6245	15.4447	13.4535	13.8173	12.7018	-0.875807	0.253287
A0A6C1EET9	GRS66_009983	Uncharacterized protein	n[305]SSYGSS[167]NNDDTYGSSTNNDDSYGSSNK[432]	3	887.948	3512.42	1171.81	3512.41	1171.81	2.175828719e-05	0	108	134	N-term(304.2072),27K(304.2072),6S(79.9663)	S(0.0068)S(0.0072)Y(0.0079)GS(0.0143)S(0.3595)NNDDT(0.0825)Y(0.0825)GS(0.0825)S(0.0825)T(0.1775)NNDDS(0.0476)Y(0.0234)GS(0.0143)S(0.0114)NK	0.359	18524	18615	PRC-7194TMT_UPRC_559292A007462_1p_ih10cm_1-5um_PM5_NeoLumos_noFAIMS_30min_TMT_custom_spR13.18615.18615.3	13	11.8328	12.2223	11.5895	11.7156	11.9843	10.9434	11.7481	10.4635	11.0711	11.5339	11.0083	12.1473	10.3404	11.5901	9.09553	-0.674139	0.323844
A0A6C1DZK6	GRS66_004077	Stress protein DDR48	n[305]SSYGSS[167]SNDDSYGSSNNDDSYGSSNK[432]	3;3	874.6878;875.1043	3368.3682;3368.371	1123.7967;1123.7976	3368.365;3368.3647	1123.7956;1123.7955	8.646965996e-05;2.175828719e-05	0	172	197	N-term(304.2072),26K(304.2072),6S(79.9663)	S(0.0040)S(0.0043)Y(0.0045)GS(0.0089)S(0.1578)S(0.1578)NDDS(0.1578)Y(0.1578)GS(0.1578)S(0.1578)NNDDS(0.0120)Y(0.0120)GS(0.0039)S(0.0039)NK;S(0.0084)S(0.0085)Y(0.0089)GS(0.0116)S(0.3479)S(0.3479)NDDS(0.0362)Y(0.0362)GS(0.0362)S(0.0362)NNDDS(0.0409)Y(0.0551)GS(0.0141)S(0.0116)NK	0.157;0.347	17918;17943	18006;18025	PRC-7194TMT_UPRC_559292A007462_1p_ih10cm_1-5um_PM5_NeoLumos_noFAIMS_30min_TMT_custom_spR13.18006.18006.3,PRC-7194TMT_UPRC_559292A007462_1p_ih10cm_1-5um_PM5_NeoLumos_noFAIMS_30min_TMT_custom_spR13.18025.18025.3	13	12.1969	12.4625	12.0734	12.3293	12.6055	12.1315	12.1721	11.5124	11.844	12.3352	11.8286	12.4904	11.8501	11.9943	11.2453	-0.284539	0.394352
A0A6C1EET9	GRS66_009983	Uncharacterized protein	n[305]SSYGSSNNDDS[167]Y[243]GSSNK[432]NK[432]	3	886.356	3081.42	1028.15	3081.42	1028.15	0.0138461	1	137	155	N-term(304.2072),11S(79.9663),12Y(79.9663),17K(304.2072),19K(304.2072)	S(0.0355)S(0.0413)Y(0.0378)GS(0.1388)S(0.3260)NNDDS(0.5724)Y(0.5128)GS(0.1677)S(0.1677)NKNK	0.572	18449	18544	PRC-7194TMT_UPRC_559292A007462_1p_ih10cm_1-5um_PM5_NeoLumos_noFAIMS_30min_TMT_custom_spR13.18544.18544.3	13	12.4162	12.5575	12.2272	12.2485	12.2988	12.2082	11.9695	11.9835	11.9865	12.0814	11.7204	12.3285	11.6409	12.0859	11.2037	-0.401853	0.240204
A0A6C1EET9	GRS66_009983	Uncharacterized protein	n[305]SSYGSSNNDDS[167]YGSSNK[432]NK[432]	4;3;3;3;3;3	827.1824;830.1832;831.1638;832.56;928.3259;928.4197	3003.395;3003.3975;3003.3933;3003.3923;3005.3936;3001.3542	751.856;1002.1398;1002.1384;1002.138;1002.8051;1001.4587	3003.387;3003.3826;3003.3826;3003.39;3005.3953;3001.3562	751.854;1002.1348;1002.1348;1002.1373;1002.8057;1001.4593	0.0034880175985;0.00020594522681;6.778856746e-05;0.00016915321899;0.00012918536665;0.00031709816508	1	137	155	N-term(304.2072),11S(79.9663),17K(304.2072),19K(304.2072)	S(0.0064)S(0.0065)Y(0.0067)GS(0.0147)S(0.0254)NNDDS(0.2351)Y(0.2351)GS(0.2351)S(0.2351)NKNK;S(0.0069)S(0.0070)Y(0.0074)GS(0.0091)S(0.0217)NNDDS(0.2370)Y(0.2370)GS(0.2370)S(0.2370)NKNK;S(0.0122)S(0.0124)Y(0.0126)GS(0.0139)S(0.0168)NNDDS(0.7634)Y(0.0562)GS(0.0562)S(0.0562)NKNK;S(0.0068)S(0.0072)Y(0.0081)GS(0.0172)S(0.0172)NNDDS(0.2359)Y(0.2359)GS(0.2359)S(0.2359)NKNK;S(0.0119)S(0.0125)Y(0.0134)GS(0.0221)S(0.1185)NNDDS(0.3573)Y(0.3573)GS(0.0535)S(0.0535)NKNK;S(0.0152)S(0.0176)Y(0.0208)GS(0.0102)S(0.0136)NNDDS(0.2307)Y(0.2307)GS(0.2307)S(0.2307)NKNK	0.235;0.237;0.763;0.235;0.357;0.23	15728;15828;15902;15977;22106;22071	15781;15915;15962;16028;22182;22190	PRC-7194TMT_UPRC_559292A007462_1p_ih10cm_1-5um_PM5_NeoLumos_noFAIMS_30min_TMT_custom_spR13.15781.15781.4,PRC-7194TMT_UPRC_559292A007462_1p_ih10cm_1-5um_PM5_NeoLumos_noFAIMS_30min_TMT_custom_spR13.15915.15915.3,PRC-7194TMT_UPRC_559292A007462_1p_ih10cm_1-5um_PM5_NeoLumos_noFAIMS_30min_TMT_custom_spR13.15962.15962.3,PRC-7194TMT_UPRC_559292A007462_1p_ih10cm_1-5um_PM5_NeoLumos_noFAIMS_30min_TMT_custom_spR13.16028.16028.3,PRC-7194TMT_UPRC_559292A008062_1p_ih10cm_1-5um_PM5_Neo_noFAIMS_30min_TMT_custom_800ng_spR13.22182.22182.3,PRC-7194TMT_UPRC_559292A008062_1p_ih10cm_1-5um_PM5_Neo_noFAIMS_30min_TMT_custom_800ng_spR13.22190.22190.3	13	13.8657	14.3396	13.2555	13.5781	14.5334	14.662	13.9943	13.0205	13.5045	13.4758	12.8212	14.4334	12.6711	13.0842	11.8933	-0.842309	0.249629
A0A6C1EET9	GRS66_009983	Uncharacterized protein	n[305]SSYGSSNNDDSY[243]GSSNK[432]NK[432]	3	926.195	3003.4	1002.14	3003.39	1002.14	9.622220916e-05	1	137	155	N-term(304.2072),12Y(79.9663),17K(304.2072),19K(304.2072)	S(0.0140)S(0.0162)Y(0.0161)GS(0.0147)S(0.0243)NNDDS(0.0930)Y(0.6627)GS(0.1035)S(0.0555)NKNK	0.662	21966	22040	PRC-7194TMT_UPRC_559292A008062_1p_ih10cm_1-5um_PM5_Neo_noFAIMS_30min_TMT_custom_800ng_spR13.22040.22040.3	13	15.296	15.8214	14.2409	14.9199	16.1903	16.2936	15.6027	14.0471	14.6411	14.7372	14.0319	16.1116	13.5603	14.5258	13.2463	-0.883833	0.300878
A0A6C1EET9	GRS66_009983	Uncharacterized protein	n[305]SSYGSSNNDDSYGS[167]SNK[432]NK[432]	3;4;3;4	827.1645;834.7413;927.8352;928.3335	3003.3923;3004.3838;3003.3918;3005.389	1002.138;752.1032;1002.1379;752.3545	3003.3875;3004.3801;3003.39;3005.4324	1002.1364;752.1023;1002.1373;752.3654	2.281230039e-05;0.00014605841451;0.00014605841451;0.01565077054351	1	137	155	N-term(304.2072),14S(79.9663),17K(304.2072),19K(304.2072)	S(0.0121)S(0.0125)Y(0.0131)GS(0.0160)S(0.0152)NNDDS(0.0367)Y(0.0367)GS(0.4288)S(0.4288)NKNK;S(0.0103)S(0.0108)Y(0.0124)GS(0.0331)S(0.1040)NNDDS(0.2022)Y(0.2022)GS(0.3553)S(0.0696)NKNK;S(0.0100)S(0.0101)Y(0.0102)GS(0.0109)S(0.0130)NNDDS(0.1119)Y(0.1119)GS(0.3610)S(0.3610)NKNK;S(0.0107)S(0.0110)Y(0.0104)GS(0.0150)S(0.0498)NNDDS(0.1053)Y(0.1053)GS(0.5789)S(0.1136)NKNK	0.428;0.355;0.361;0.578	15728;16053;22034;22106	15780;16127;22145;22183	PRC-7194TMT_UPRC_559292A007462_1p_ih10cm_1-5um_PM5_NeoLumos_noFAIMS_30min_TMT_custom_spR13.15780.15780.3,PRC-7194TMT_UPRC_559292A007462_1p_ih10cm_1-5um_PM5_NeoLumos_noFAIMS_30min_TMT_custom_spR13.16127.16127.4,PRC-7194TMT_UPRC_559292A008062_1p_ih10cm_1-5um_PM5_Neo_noFAIMS_30min_TMT_custom_800ng_spR13.22145.22145.3,PRC-7194TMT_UPRC_559292A008062_1p_ih10cm_1-5um_PM5_Neo_noFAIMS_30min_TMT_custom_800ng_spR13.22183.22183.4	13	14.5146	14.9723	13.7193	14.162	15.0466	15.1368	14.4427	13.141	13.9976	13.9672	13.5604	14.9166	13.5019	13.7893	13.0938	-0.537613	0.364304
A0A6C1EET9	GRS66_009983	Uncharacterized protein	n[305]SSYGSSNNDDT[181]Y[243]GSSNNDHMDLTALPTTTMIRMDLLTR	4	909.721	4656.94	1165.24	4656.95	1165.25	0.00218498	1	232	269	N-term(304.2072),11T(79.9663),12Y(79.9663)	S(0.0139)S(0.0139)Y(0.0141)GS(0.0149)S(0.0158)NNDDT(0.4306)Y(0.4306)GS(0.4306)S(0.4306)NNDHMDLT(0.0341)ALPT(0.0341)T(0.0341)T(0.0341)MIRMDLLT(0.0686)R	0.43	20953	21023	PRC-7194TMT_UPRC_559292A008062_1p_ih10cm_1-5um_PM5_Neo_noFAIMS_30min_TMT_custom_800ng_spR13.21023.21023.4	13	15.1653	14.3084	13.7681	14.1011	12.2763	12.9798	13.5321	12.1041	14.8383	15.001	14.2232	14.2647	14.272	14.7478	12.2898	0.152059	0.888375
A0A6C1EET9	GRS66_009983	Uncharacterized protein	n[305]SSYGSSNNDDT[181]YGSS[167]NNDHMDLTALPTTTMIRMDLLTR	4	910.163	4656.95	1165.25	4656.95	1165.25	0.0034663	1	232	269	N-term(304.2072),11T(79.9663),15S(79.9663)	S(0.0126)S(0.0130)Y(0.0136)GS(0.0199)S(0.0366)NNDDT(0.3148)Y(0.3148)GS(0.2639)S(0.3651)NNDHMDLT(0.0962)ALPT(0.0962)T(0.0962)T(0.0962)MIRMDLLT(0.2607)R	0.365	20885	21050	PRC-7194TMT_UPRC_559292A008062_1p_ih10cm_1-5um_PM5_Neo_noFAIMS_30min_TMT_custom_800ng_spR13.21050.21050.4	13	13.7921	12.9624	12.3802	13.3751	11.7644	12.3401	12.3275	10.985	13.0221	13.6243	13.0629	13.4178	12.1282	13.3394	11.8022	0.0927886	0.914946
A0A6C1EET9	GRS66_009983	Uncharacterized protein	n[305]SSYGSSNNDDT[181]YGSSNK[432]	3	897.568	2470.12	824.38	2470.11	824.378	0.00312031	0	175	191	N-term(304.2072),11T(79.9663),17K(304.2072)	S(0.0117)S(0.0515)Y(0.0190)GS(0.0240)S(0.1095)NNDDT(0.3181)Y(0.3181)GS(0.0308)S(0.1172)NK	0.318	20150	20259	PRC-7194TMT_UPRC_559292A008062_1p_ih10cm_1-5um_PM5_Neo_noFAIMS_30min_TMT_custom_800ng_spR13.20259.20259.3	13	14.2092	14.3116	14.154	14.198	13.6595	14.0304	13.6834	13.5089	14.334	14.088	14.2437	14.1435	14.1945	14.0991	13.6152	0.0414855	0.903595
A0A6C1EET9	GRS66_009983	Uncharacterized protein	n[305]SSYGSSNNDDT[181]YGSSNNDHMDLTALPTTTMIRMDLLT[181]R	5	811.361	4657.94	932.595	4657.96	932.599	0.0025136	1	232	269	N-term(304.2072),11T(79.9663),37T(79.9663)	S(0.0093)S(0.0094)Y(0.0093)GS(0.0103)S(0.0118)NNDDT(0.2801)Y(0.2801)GS(0.2801)S(0.2801)NNDHMDLT(0.1881)ALPT(0.0688)T(0.0688)T(0.0688)MIRMDLLT(0.4351)R	0.435	15006	15066	PRC-7194TMT_UPRC_559292A007462_1p_ih10cm_1-5um_PM5_NeoLumos_noFAIMS_30min_TMT_custom_spR13.15066.15066.5	13	13.2133	12.8621	12.4163	12.4663	11.9712	12.6262	12.0939	11.312	12.5384	13.1067	12.313	12.8476	12.5124	12.9907	11.4309	-0.0417266	0.948589
A0A6C1EET9	GRS66_009983	Uncharacterized protein	n[305]SSYGSSNNDDT[181]YGSSTNNDDSYGSSNK[432]	3;3;3	882.3558;921.3796;923.7437	3510.4507;3512.4805;3511.475	1171.1575;1171.8341;1171.4989	3510.4507;3512.472;3511.4683	1171.1575;1171.8313;1171.4967	0;2.175828719e-05;2.175828719e-05	0	108	134	N-term(304.2072),11T(79.9663),27K(304.2072)	S(0.0071)S(0.0074)Y(0.0077)GS(0.0136)S(0.0217)NNDDT(0.5457)Y(0.0675)GS(0.0675)S(0.0675)T(0.0675)NNDDS(0.0804)Y(0.0274)GS(0.0101)S(0.0089)NK;S(0.0064)S(0.0064)Y(0.0064)GS(0.0106)S(0.0106)NNDDT(0.1879)Y(0.1879)GS(0.1879)S(0.1879)T(0.1879)NNDDS(0.0067)Y(0.0051)GS(0.0043)S(0.0042)NK;S(0.0051)S(0.0055)Y(0.0055)GS(0.0222)S(0.0502)NNDDT(0.1785)Y(0.1785)GS(0.1785)S(0.1785)T(0.1785)NNDDS(0.0054)Y(0.0049)GS(0.0043)S(0.0045)NK	0.545;0.187;0.178	18270;21666;21806	18363;21723;21874	PRC-7194TMT_UPRC_559292A007462_1p_ih10cm_1-5um_PM5_NeoLumos_noFAIMS_30min_TMT_custom_spR13.18363.18363.3,PRC-7194TMT_UPRC_559292A008062_1p_ih10cm_1-5um_PM5_Neo_noFAIMS_30min_TMT_custom_800ng_spR13.21723.21723.3,PRC-7194TMT_UPRC_559292A008062_1p_ih10cm_1-5um_PM5_Neo_noFAIMS_30min_TMT_custom_800ng_spR13.21874.21874.3	13	13.0657	13.014	12.1138	12.4729	13.4703	12.4688	12.5395	10.7892	12.742	12.7399	12.4066	12.8176	12.1385	12.47	11.1271	-0.349654	0.563416
A0A6C1EET9	GRS66_009983	Uncharacterized protein	n[305]SSYGSSNNDDT[181]YGSSTNNDDSYGSSNK[432]NK[432]	5;3;4;4	847.5479;951.2626;951.8635;956.7841	4057.808;4057.7937;4056.7932;4057.7778	812.5689;1353.6052;1015.2056;1015.4517	4057.7969;4057.7915;4056.7886;4057.7905	812.5667;1353.6044;1015.2044;1015.4549	0;2.281230039e-05;2.281230039e-05;2.281230039e-05	1	108	136	N-term(304.2072),11T(79.9663),27K(304.2072),29K(304.2072)	S(0.0069)S(0.0070)Y(0.0074)GS(0.0122)S(0.0167)NNDDT(0.3954)Y(0.1444)GS(0.1444)S(0.1444)T(0.0365)NNDDS(0.0394)Y(0.0225)GS(0.0114)S(0.0112)NKNK;S(0.0043)S(0.0044)Y(0.0045)GS(0.0054)S(0.0072)NNDDT(0.1890)Y(0.1890)GS(0.1890)S(0.1890)T(0.1890)NNDDS(0.0085)Y(0.0078)GS(0.0068)S(0.0060)NKNK;S(0.0079)S(0.0081)Y(0.0082)GS(0.0091)S(0.0106)NNDDT(0.3279)Y(0.3279)GS(0.0813)S(0.0813)T(0.0813)NNDDS(0.0198)Y(0.0147)GS(0.0110)S(0.0106)NKNK;S(0.0071)S(0.0071)Y(0.0072)GS(0.0078)S(0.0088)NNDDT(0.2903)Y(0.2903)GS(0.2903)S(0.0308)T(0.0159)NNDDS(0.0115)Y(0.0123)GS(0.0105)S(0.0100)NKNK	0.395;0.189;0.327;0.29	16674;23640;23640;24027	16733;23709;23748;24092	PRC-7194TMT_UPRC_559292A007462_1p_ih10cm_1-5um_PM5_NeoLumos_noFAIMS_30min_TMT_custom_spR13.16733.16733.5,PRC-7194TMT_UPRC_559292A008062_1p_ih10cm_1-5um_PM5_Neo_noFAIMS_30min_TMT_custom_800ng_spR13.23709.23709.3,PRC-7194TMT_UPRC_559292A008062_1p_ih10cm_1-5um_PM5_Neo_noFAIMS_30min_TMT_custom_800ng_spR13.23748.23748.4,PRC-7194TMT_UPRC_559292A008062_1p_ih10cm_1-5um_PM5_Neo_noFAIMS_30min_TMT_custom_800ng_spR13.24092.24092.4	13	13.2908	13.7858	13.6995	13.185	13.9432	13.7172	13.1826	13.196	13.069	13.3339	12.615	13.6726	12.6104	12.9445	12.7352	-0.524752	0.229772
A0A6C1EET9	GRS66_009983	Uncharacterized protein	n[305]SSYGSSNNDDTY[243]GS[167]SNNDHMDLTALPTTTMIRMDLLTR	4;5;5;4;4	785.8579;804.3688;812.1165;812.726;816.6472	4656.94;4658.976;4658.951;4656.9546;4659.9526	1165.2423;932.8025;932.7975;1165.2459;1165.9954	4656.9463;4658.9565;4658.9565;4656.957;4659.9424	1165.2439;932.7986;932.7986;1165.2465;1165.9929	0.00915363359578;0.00061227774318;0.00664804069059;0.00047111008031;0.0002535282684	1	232	269	N-term(304.2072),12Y(79.9663),14S(79.9663)	S(0.0109)S(0.0114)Y(0.0123)GS(0.0149)S(0.0096)NNDDT(0.0162)Y(0.2493)GS(0.2493)S(0.2493)NNDHMDLT(0.2493)ALPT(0.2493)T(0.2493)T(0.2493)MIRMDLLT(0.1795)R;S(0.0078)S(0.0078)Y(0.0080)GS(0.0090)S(0.0103)NNDDT(0.0816)Y(0.2344)GS(0.2344)S(0.2344)NNDHMDLT(0.2344)ALPT(0.2344)T(0.2344)T(0.2344)MIRMDLLT(0.2344)R;S(0.0081)S(0.0082)Y(0.0083)GS(0.0096)S(0.0093)NNDDT(0.0653)Y(0.2364)GS(0.2364)S(0.2364)NNDHMDLT(0.2364)ALPT(0.2364)T(0.2364)T(0.2364)MIRMDLLT(0.2364)R;S(0.0099)S(0.0102)Y(0.0107)GS(0.0112)S(0.0149)NNDDT(0.0358)Y(0.2424)GS(0.2424)S(0.2424)NNDHMDLT(0.2360)ALPT(0.2360)T(0.2360)T(0.2360)MIRMDLLT(0.2360)R;S(0.0095)S(0.0096)Y(0.0098)GS(0.0110)S(0.0118)NNDDT(0.0212)Y(0.2857)GS(0.2857)S(0.2857)NNDHMDLT(0.2140)ALPT(0.2140)T(0.2140)T(0.2140)MIRMDLLT(0.2140)R	0.249;0.234;0.236;0.242;0.285	13859;14680;15030;15080;15238	13926;14748;15103;15134;15310	PRC-7194TMT_UPRC_559292A007462_1p_ih10cm_1-5um_PM5_NeoLumos_noFAIMS_30min_TMT_custom_spR13.13926.13926.4,PRC-7194TMT_UPRC_559292A007462_1p_ih10cm_1-5um_PM5_NeoLumos_noFAIMS_30min_TMT_custom_spR13.14748.14748.5,PRC-7194TMT_UPRC_559292A007462_1p_ih10cm_1-5um_PM5_NeoLumos_noFAIMS_30min_TMT_custom_spR13.15103.15103.5,PRC-7194TMT_UPRC_559292A007462_1p_ih10cm_1-5um_PM5_NeoLumos_noFAIMS_30min_TMT_custom_spR13.15134.15134.4,PRC-7194TMT_UPRC_559292A007462_1p_ih10cm_1-5um_PM5_NeoLumos_noFAIMS_30min_TMT_custom_spR13.15310.15310.4	13	13.9677	13.3878	12.639	13.1963	11.3355	11.8773	12.4235	11.3886	13.921	13.9571	13.3566	13.3912	13.1216	13.8234	11.9736	0.323888	0.715709
A0A6C1EET9	GRS66_009983	Uncharacterized protein	n[305]SSYGSSNNDDTY[243]GSSNNDHMDLTALPT[181]TTMIRMDLLTR	4	777.064	4656.95	1165.25	4656.95	1165.24	0.0438377	1	232	269	N-term(304.2072),12Y(79.9663),27T(79.9663)	S(0.0119)S(0.0121)Y(0.0124)GS(0.0135)S(0.0145)NNDDT(0.0975)Y(0.5422)GS(0.0710)S(0.0710)NNDHMDLT(0.0710)ALPT(0.3532)T(0.3532)T(0.3532)MIRMDLLT(0.0234)R	0.542	13455	13542	PRC-7194TMT_UPRC_559292A007462_1p_ih10cm_1-5um_PM5_NeoLumos_noFAIMS_30min_TMT_custom_spR13.13542.13542.4	13	12.5191	12.1698	11.5202	12.1245	10.8396	11.0899	11.6417	10.9053	12.3398	12.6613	12.5019	12.4162	12.5189	12.7673	11.7462	0.608972	0.29881
A0A6C1EET9	GRS66_009983	Uncharacterized protein	n[305]SSYGSSNNDDTY[243]GSSNNDHMDLTALPTTTMIRMDLLT[181]R	5	907.226	4659.95	932.996	4659.95	932.998	0.00146473	1	232	269	N-term(304.2072),12Y(79.9663),37T(79.9663)	S(0.0093)S(0.0096)Y(0.0080)GS(0.0093)S(0.0099)NNDDT(0.0565)Y(0.2227)GS(0.2227)S(0.2227)NNDHMDLT(0.2227)ALPT(0.2227)T(0.2227)T(0.2227)MIRMDLLT(0.3384)R	0.338	20781	20872	PRC-7194TMT_UPRC_559292A008062_1p_ih10cm_1-5um_PM5_Neo_noFAIMS_30min_TMT_custom_800ng_spR13.20872.20872.5	13	14.2102	13.9954	13.6895	13.6212	13.05	13.5	13.1942	12.7397	14.3739	14.1761	13.8919	13.9419	13.8555	14.1768	12.3298	-0.0158219	0.982209
A0A6C1EET9	GRS66_009983	Uncharacterized protein	n[305]SSYGSSNNDDTY[243]GSSTNNDDSYGSSNK[432]	3	990.105	3512.44	1171.82	3512.42	1171.81	0	0	108	134	N-term(304.2072),12Y(79.9663),27K(304.2072)	S(0.0084)S(0.0085)Y(0.0088)GS(0.0102)S(0.0111)NNDDT(0.0352)Y(0.7177)GS(0.0900)S(0.0338)T(0.0338)NNDDS(0.0129)Y(0.0102)GS(0.0099)S(0.0095)NK	0.717	26219	26283	PRC-7194TMT_UPRC_559292A008062_1p_ih10cm_1-5um_PM5_Neo_noFAIMS_30min_TMT_custom_800ng_spR13.26283.26283.3	13	13.8951	14.3623	12.9962	13.622	14.1593	13.9213	13.5623	11.6665	13.7521	13.1925	12.7016	14.4965	12.7513	13.1237	12.5911	-0.380106	0.571583
A0A6C1EET9	GRS66_009983	Uncharacterized protein	n[305]SSYGSSNNDDTY[243]GSSTNNDDSYGSSNK[432]NK[432]	4;3;3	846.8259;846.9226;950.8223	4058.8125;4057.801;4057.7864	1015.7104;1353.6076;1353.6027	4058.7974;4057.7944;4057.7915	1015.7066;1353.6054;1353.6044	0;0;0	1	108	136	N-term(304.2072),12Y(79.9663),27K(304.2072),29K(304.2072)	S(0.0077)S(0.0078)Y(0.0078)GS(0.0079)S(0.0081)NNDDT(0.0115)Y(0.3568)GS(0.3568)S(0.0992)T(0.0992)NNDDS(0.0085)Y(0.0083)GS(0.0105)S(0.0099)NKNK;S(0.0092)S(0.0097)Y(0.0101)GS(0.0124)S(0.0178)NNDDT(0.0349)Y(0.8024)GS(0.0337)S(0.0155)T(0.0155)NNDDS(0.0111)Y(0.0104)GS(0.0088)S(0.0086)NKNK;S(0.0054)S(0.0055)Y(0.0056)GS(0.0058)S(0.0062)NNDDT(0.0105)Y(0.2298)GS(0.2298)S(0.2298)T(0.2298)NNDDS(0.0135)Y(0.0117)GS(0.0089)S(0.0077)NKNK	0.356;0.802;0.229	16622;16648;23620	16699;16705;23679	PRC-7194TMT_UPRC_559292A007462_1p_ih10cm_1-5um_PM5_NeoLumos_noFAIMS_30min_TMT_custom_spR13.16699.16699.4,PRC-7194TMT_UPRC_559292A007462_1p_ih10cm_1-5um_PM5_NeoLumos_noFAIMS_30min_TMT_custom_spR13.16705.16705.3,PRC-7194TMT_UPRC_559292A008062_1p_ih10cm_1-5um_PM5_Neo_noFAIMS_30min_TMT_custom_800ng_spR13.23679.23679.3	13	14.1868	14.8854	13.3775	13.7455	15.0619	14.7816	13.8935	12.7422	13.2262	13.816	12.8604	14.6207	12.4301	13.1317	11.8606	-0.990937	0.251149
A0A6C1EET9	GRS66_009983	Uncharacterized protein	n[305]SSYGSSNNDDTYGS[167]SNNDHMDLT[181]ALPTTTMIRMDLLTR	4	866.188	4656.94	1165.24	4656.94	1165.24	0.00152082	1	232	269	N-term(304.2072),14S(79.9663),23T(79.9663)	S(0.0123)S(0.0127)Y(0.0132)GS(0.0155)S(0.0181)NNDDT(0.0170)Y(0.0417)GS(0.4879)S(0.0807)NNDHMDLT(0.3106)ALPT(0.3106)T(0.3106)T(0.3106)MIRMDLLT(0.0587)R	0.487	18339	18428	PRC-7194TMT_UPRC_559292A008062_1p_ih10cm_1-5um_PM5_Neo_noFAIMS_30min_TMT_custom_800ng_spR13.18428.18428.4	13	14.6451	13.7585	12.5968	13.7264	12.0881	12.6121	13.5584	11.7507	14.6873	14.4194	14.1311	13.7332	14.0957	14.4423	12.473	0.390777	0.668609
A0A6C1EET9	GRS66_009983	Uncharacterized protein	n[305]SSYGSSNNDDTYGS[167]SNNDHMDLTALPTTTMIRMDLLT[181]R	4	803.384	4657.98	1165.5	4657.96	1165.5	0.000220844	1	232	269	N-term(304.2072),14S(79.9663),37T(79.9663)	S(0.0092)S(0.0094)Y(0.0097)GS(0.0117)S(0.0139)NNDDT(0.0152)Y(0.0211)GS(0.2627)S(0.2627)NNDHMDLT(0.2627)ALPT(0.2627)T(0.2627)T(0.2627)MIRMDLLT(0.3334)R	0.333	14631	14702	PRC-7194TMT_UPRC_559292A007462_1p_ih10cm_1-5um_PM5_NeoLumos_noFAIMS_30min_TMT_custom_spR13.14702.14702.4	13	16.1435	15.4241	13.9454	15.4413	12.8712	13.2003	13.6074	10.9246	15.6625	16.2745	15.7122	15.5967	15.4767	15.8394	13.8947	0.954452	0.462948
A0A6C1EET9	GRS66_009983	Uncharacterized protein	n[305]SSYGSSNNDDTYGS[167]STNNDDSYGSSNK[432]	3;3;3	878.9759;986.7239;987.317	3511.4312;3511.4165;3511.4438	1171.4843;1171.4794;1171.4885	3511.436;3511.4102;3511.4375	1171.4859;1171.4773;1171.4864	0;0;0	0	108	134	N-term(304.2072),14S(79.9663),27K(304.2072)	S(0.0068)S(0.0070)Y(0.0072)GS(0.0081)S(0.0084)NNDDT(0.0125)Y(0.0311)GS(0.2925)S(0.2925)T(0.2925)NNDDS(0.0134)Y(0.0134)GS(0.0076)S(0.0072)NK;S(0.0076)S(0.0079)Y(0.0078)GS(0.0071)S(0.0076)NNDDT(0.0187)Y(0.0521)GS(0.2863)S(0.2863)T(0.2863)NNDDS(0.0107)Y(0.0082)GS(0.0067)S(0.0066)NK;S(0.0062)S(0.0062)Y(0.0063)GS(0.0066)S(0.0070)NNDDT(0.0653)Y(0.0653)GS(0.2702)S(0.2702)T(0.2702)NNDDS(0.0075)Y(0.0069)GS(0.0062)S(0.0061)NK	0.292;0.286;0.27	18115;25938;26005	18207;26052;26094	PRC-7194TMT_UPRC_559292A007462_1p_ih10cm_1-5um_PM5_NeoLumos_noFAIMS_30min_TMT_custom_spR13.18207.18207.3,PRC-7194TMT_UPRC_559292A008062_1p_ih10cm_1-5um_PM5_Neo_noFAIMS_30min_TMT_custom_800ng_spR13.26052.26052.3,PRC-7194TMT_UPRC_559292A008062_1p_ih10cm_1-5um_PM5_Neo_noFAIMS_30min_TMT_custom_800ng_spR13.26094.26094.3	13	13.6126	13.8742	12.6972	13.2826	13.6851	13.2923	13.2945	12.4178	13.1255	13.3726	12.6756	13.9089	12.8312	13.2413	11.9926	-0.335537	0.490173
A0A6C1EET9	GRS66_009983	Uncharacterized protein	n[305]SSYGSSNNDDTYGS[167]STNNDDSYGSSNK[432]NK[432]	3;4;4	849.854;949.5987;950.3059	4056.78;4056.7908;4056.7922	1353.2673;1015.205;1015.2053	4056.7903;4056.7888;4056.7888	1353.2707;1015.2045;1015.2045	0;0;0	1	108	136	N-term(304.2072),14S(79.9663),27K(304.2072),29K(304.2072)	S(0.0082)S(0.0067)Y(0.0069)GS(0.0074)S(0.0084)NNDDT(0.0124)Y(0.0176)GS(0.2941)S(0.2941)T(0.2941)NNDDS(0.0257)Y(0.0090)GS(0.0077)S(0.0077)NKNK;S(0.0080)S(0.0081)Y(0.0081)GS(0.0085)S(0.0089)NNDDT(0.0300)Y(0.0446)GS(0.7883)S(0.0495)T(0.0122)NNDDS(0.0088)Y(0.0086)GS(0.0083)S(0.0082)NKNK;S(0.0081)S(0.0081)Y(0.0082)GS(0.0084)S(0.0086)NNDDT(0.0147)Y(0.0418)GS(0.7776)S(0.0685)T(0.0200)NNDDS(0.0096)Y(0.0092)GS(0.0087)S(0.0086)NKNK	0.294;0.788;0.777	16753;23530;23588	16843;23595;23643	PRC-7194TMT_UPRC_559292A007462_1p_ih10cm_1-5um_PM5_NeoLumos_noFAIMS_30min_TMT_custom_spR13.16843.16843.3,PRC-7194TMT_UPRC_559292A008062_1p_ih10cm_1-5um_PM5_Neo_noFAIMS_30min_TMT_custom_800ng_spR13.23595.23595.4,PRC-7194TMT_UPRC_559292A008062_1p_ih10cm_1-5um_PM5_Neo_noFAIMS_30min_TMT_custom_800ng_spR13.23643.23643.4	13	14.8263	15.4151	14.2462	14.262	15.5543	15.3242	14.6358	12.9294	14.0891	14.3449	13.2572	15.0826	13.1724	14.021	12.4364	-0.968796	0.25283
A0A6C1EET9	GRS66_009983	Uncharacterized protein	n[305]SSYGSSNNDDTYGSS[167]TNNDDSYGSSNK[432]	3	820.665	3511.49	1171.5	3511.48	1171.5	2.175828719e-05	0	108	134	N-term(304.2072),15S(79.9663),27K(304.2072)	S(0.0084)S(0.0090)Y(0.0095)GS(0.0152)S(0.0756)NNDDT(0.0756)Y(0.0756)GS(0.0756)S(0.2991)T(0.2991)NNDDS(0.0212)Y(0.0166)GS(0.0103)S(0.0091)NK	0.299	15435	15490	PRC-7194TMT_UPRC_559292A007462_1p_ih10cm_1-5um_PM5_NeoLumos_noFAIMS_30min_TMT_custom_spR13.15490.15490.3	13	11.9988	12.3906	11.6921	11.4603	12.4393	11.7465	11.8323	10.3828	11.6424	11.8514	11.0735	12.2218	10.9821	11.5126	9.43177	-0.699271	0.302915
A0A6C1EET9	GRS66_009983	Uncharacterized protein	n[305]SSYGSSNNDDTYGSSNNDHMDLT[181]ALPTTTMIRMDLLT[181]R	4	911.053	4656.92	1165.24	4656.92	1165.24	0.000438521	1	232	269	N-term(304.2072),23T(79.9663),37T(79.9663)	S(0.0114)S(0.0116)Y(0.0104)GS(0.0109)S(0.0115)NNDDT(0.0269)Y(0.0667)GS(0.1077)S(0.2188)NNDHMDLT(0.3128)ALPT(0.3128)T(0.3128)T(0.1184)MIRMDLLT(0.4674)R	0.467	20988	21106	PRC-7194TMT_UPRC_559292A008062_1p_ih10cm_1-5um_PM5_Neo_noFAIMS_30min_TMT_custom_800ng_spR13.21106.21106.4	13	13.7005	12.9743	11.9741	12.8844	11.9507	11.6894	12.7389	11.6128	13.609	13.6473	13.0849	13.2653	12.4576	13.3181	11.2351	-0.00594059	0.995082
A0A6C1EET9	GRS66_009983	Uncharacterized protein	n[305]SSYGSSNNDDTYGSSNNDHMDLTALPT[181]T[181]TMIRMDLLTR	5	898.014	4656.95	932.397	4656.96	932.399	7.272890023e-05	1	232	269	N-term(304.2072),27T(79.9663),28T(79.9663)	S(0.0150)S(0.0153)Y(0.0161)GS(0.0187)S(0.0222)NNDDT(0.0333)Y(0.0836)GS(0.0836)S(0.0836)NNDHMDLT(0.0836)ALPT(0.3863)T(0.3863)T(0.3863)MIRMDLLT(0.3863)R	0.386	20215	20284	PRC-7194TMT_UPRC_559292A008062_1p_ih10cm_1-5um_PM5_Neo_noFAIMS_30min_TMT_custom_800ng_spR13.20284.20284.5	13	15.1635	14.8434	13.0324	14.4032	12.2109	13.9056	13.4306	10.8102	14.8174	15.6293	14.7969	14.6691	14.4536	15.3331	13.833	0.792482	0.484309
A0A6C1EET9	GRS66_009983	Uncharacterized protein	n[305]SSYGSSNNDDTYGSST[181]NNDDSYGSSNK[432]	3	877.914	3512.45	1171.82	3512.44	1171.82	0	0	108	134	N-term(304.2072),16T(79.9663),27K(304.2072)	S(0.0077)S(0.0078)Y(0.0078)GS(0.0082)S(0.0087)NNDDT(0.0189)Y(0.0484)GS(0.0484)S(0.0484)T(0.7609)NNDDS(0.0102)Y(0.0090)GS(0.0078)S(0.0077)NK	0.76	18090	18154	PRC-7194TMT_UPRC_559292A007462_1p_ih10cm_1-5um_PM5_NeoLumos_noFAIMS_30min_TMT_custom_spR13.18154.18154.3	13	12.779	13.1418	12.25	12.7219	13.0588	12.8564	12.6621	10.9401	12.462	13.0157	11.9681	13.6925	12.0699	12.5025	10.406	-0.460979	0.539589
A0A6C1EET9	GRS66_009983	Uncharacterized protein	n[305]SSYGSSNNDDTYGSST[181]NNDDSYGSSNK[432]NK[432]	4	852.73	4057.78	1015.45	4057.79	1015.46	2.175828719e-05	1	108	136	N-term(304.2072),16T(79.9663),27K(304.2072),29K(304.2072)	S(0.0078)S(0.0079)Y(0.0080)GS(0.0091)S(0.0101)NNDDT(0.0400)Y(0.0400)GS(0.0400)S(0.0400)T(0.5022)NNDDS(0.1724)Y(0.0758)GS(0.0251)S(0.0216)NKNK	0.502	16909	16976	PRC-7194TMT_UPRC_559292A007462_1p_ih10cm_1-5um_PM5_NeoLumos_noFAIMS_30min_TMT_custom_spR13.16976.16976.4	13	12.4285	12.3207	14.0187	12.0003	12.9137	12.5565	12.2038	13.2457	12.1214	11.7524	12.0716	12.2003	11.8301	12.4357	13.0776	-0.233106	0.685459
A0A6C1EET9	GRS66_009983	Uncharacterized protein	n[305]SSYGSSNNNDDS[167]Y[243]GSSNK[432]	3	845.788	2652.13	885.049	2652.12	885.048	0.00322612	0	88	105	N-term(304.2072),12S(79.9663),13Y(79.9663),18K(304.2072)	S(0.0300)S(0.0314)Y(0.0348)GS(0.0583)S(0.1872)NNNDDS(0.7613)Y(0.7926)GS(0.0576)S(0.0470)NK	0.792	17152	17252	PRC-7194TMT_UPRC_559292A008062_1p_ih10cm_1-5um_PM5_Neo_noFAIMS_30min_TMT_custom_800ng_spR13.17252.17252.3	13	13.5267	13.6323	13.2325	13.1437	13.2438	13.3969	13.5226	13.4269	13.4595	13.0592	13.0566	13.1762	13.5402	13.4945	12.8008	-0.150763	0.571892
A0A6C1EET9	GRS66_009983	Uncharacterized protein	n[305]SSYGSSNNNDDSY[243]GS[167]SNK[432]	3	760.418	2652.13	885.049	2652.12	885.048	0.0432635	0	88	105	N-term(304.2072),13Y(79.9663),15S(79.9663),18K(304.2072)	S(0.1291)S(0.1775)Y(0.2821)GS(0.2821)S(0.2821)NNNDDS(0.1834)Y(0.3104)GS(0.3104)S(0.0429)NK	0.31	12744	12828	PRC-7194TMT_UPRC_559292A007462_1p_ih10cm_1-5um_PM5_NeoLumos_noFAIMS_30min_TMT_custom_spR13.12828.12828.3	13	11.9142	11.8777	11.8883	11.5949	11.7355	11.5385	12.0109	11.4818	12.1328	11.4628	12.052	12.1122	11.6897	11.6371	11.8079	0.0960523	0.727784
A0A6C1DZK6	GRS66_004077	Stress protein DDR48	n[305]SSYGSSS[167]NDDSYGSSNNDDSYGSSNK[432]	3;3;3	828.8874;879.9478;993.5449	3370.4436;3368.3774;3369.3706	1124.4885;1123.7997;1124.1308	3370.4248;3368.365;3369.3638	1124.4822;1123.7956;1124.1285	5.146316203e-05;2.281230039e-05;2.175828719e-05	0	172	197	N-term(304.2072),26K(304.2072),7S(79.9663)	S(0.0052)S(0.0052)Y(0.0057)GS(0.0244)S(0.0244)S(0.1831)NDDS(0.1831)Y(0.1831)GS(0.1831)S(0.1831)NNDDS(0.0061)Y(0.0051)GS(0.0042)S(0.0041)NK;S(0.0046)S(0.0047)Y(0.0048)GS(0.0064)S(0.0090)S(0.1883)NDDS(0.1883)Y(0.1883)GS(0.1883)S(0.1883)NNDDS(0.0120)Y(0.0076)GS(0.0047)S(0.0045)NK;S(0.0072)S(0.0074)Y(0.0075)GS(0.0088)S(0.0173)S(0.5746)NDDS(0.1022)Y(0.0461)GS(0.0461)S(0.0461)NNDDS(0.1029)Y(0.0180)GS(0.0081)S(0.0077)NK	0.183;0.188;0.574	15803;18165;26424	15857;18255;26518	PRC-7194TMT_UPRC_559292A007462_1p_ih10cm_1-5um_PM5_NeoLumos_noFAIMS_30min_TMT_custom_spR13.15857.15857.3,PRC-7194TMT_UPRC_559292A007462_1p_ih10cm_1-5um_PM5_NeoLumos_noFAIMS_30min_TMT_custom_spR13.18255.18255.3,PRC-7194TMT_UPRC_559292A008062_1p_ih10cm_1-5um_PM5_Neo_noFAIMS_30min_TMT_custom_800ng_spR13.26518.26518.3	13	13.7487	13.4999	12.8644	13.4788	13.5461	13.0917	12.9211	12.5429	13.1407	13.5461	13.2432	13.6885	13.0785	13.4531	12.6086	-0.0236339	0.956766
A0A6C1DZK6	GRS66_004077	Stress protein DDR48	n[305]SSYGSSS[167]NDDSYGSSNNDDSYGSSNK[432]K[432]	4	965.564	3801.67	951.424	3801.67	951.424	0	1	172	198	N-term(304.2072),26K(304.2072),27K(304.2072),7S(79.9663)	S(0.0080)S(0.0080)Y(0.0081)GS(0.0088)S(0.0151)S(0.3550)NDDS(0.3550)Y(0.1421)GS(0.0304)S(0.0219)NNDDS(0.0144)Y(0.0124)GS(0.0101)S(0.0105)NKK	0.355	24605	24662	PRC-7194TMT_UPRC_559292A008062_1p_ih10cm_1-5um_PM5_Neo_noFAIMS_30min_TMT_custom_800ng_spR13.24662.24662.4	13	14.9266	15.6138	14.3101	14.8044	15.7141	14.7962	14.4534	13.5895	13.9715	14.6004	13.565	15.3012	13.7671	14.1039	13.4744	-0.635678	0.282335
A0A6C1DZK6	GRS66_004077	Stress protein DDR48	n[305]SSYGSSSNDDS[167]YGSSNNDDSYGSSNK[432]	3;3;3;2;3;2;2;3	829.4127;873.0212;881.8383;982.6218;982.6567;983.369;984.4852;989.5965	3370.4175;3368.3604;3368.373;3370.3665;3368.3623;3370.3667;3368.383;3368.3767	1124.4798;1123.7941;1123.7983;1686.1905;1123.7947;1686.1906;1685.1988;1123.7995	3370.4219;3368.365;3368.3647;3370.3806;3368.3635;3370.383;3368.3762;3368.3635	1124.4812;1123.7956;1123.7955;1686.1976;1123.7951;1686.1988;1685.1954;1123.7951	0;2.175828719e-05;2.281230039e-05;0;2.281230039e-05;0;0;0	0	172	197	N-term(304.2072),11S(79.9663),26K(304.2072)	S(0.0060)S(0.0064)Y(0.0068)GS(0.0208)S(0.0208)S(0.0208)NDDS(0.2216)Y(0.2216)GS(0.2216)S(0.2216)NNDDS(0.0147)Y(0.0069)GS(0.0052)S(0.0051)NK;S(0.0053)S(0.0054)Y(0.0056)GS(0.0073)S(0.0122)S(0.0359)NDDS(0.2240)Y(0.2240)GS(0.2240)S(0.2240)NNDDS(0.0104)Y(0.0107)GS(0.0058)S(0.0054)NK;S(0.0110)S(0.0125)Y(0.0090)GS(0.0240)S(0.0279)S(0.0737)NDDS(0.2467)Y(0.2467)GS(0.2467)S(0.0327)NNDDS(0.0327)Y(0.0194)GS(0.0069)S(0.0101)NK;S(0.0091)S(0.0092)Y(0.0093)GS(0.0100)S(0.0118)S(0.0135)NDDS(0.4162)Y(0.4162)GS(0.0325)S(0.0325)NNDDS(0.0108)Y(0.0102)GS(0.0094)S(0.0092)NK;S(0.0076)S(0.0078)Y(0.0079)GS(0.0091)S(0.0131)S(0.0304)NDDS(0.7139)Y(0.0496)GS(0.0496)S(0.0256)NNDDS(0.0139)Y(0.0487)GS(0.0121)S(0.0107)NK;S(0.0051)S(0.0052)Y(0.0053)GS(0.0089)S(0.0089)S(0.0298)NDDS(0.2288)Y(0.2288)GS(0.2288)S(0.2288)NNDDS(0.0058)Y(0.0056)GS(0.0052)S(0.0052)NK;S(0.0066)S(0.0067)Y(0.0066)GS(0.0069)S(0.0079)S(0.0110)NDDS(0.2937)Y(0.2937)GS(0.2937)S(0.0464)NNDDS(0.0071)Y(0.0068)GS(0.0065)S(0.0065)NK;S(0.0087)S(0.0087)Y(0.0088)GS(0.0094)S(0.0112)S(0.0185)NDDS(0.3869)Y(0.3869)GS(0.0620)S(0.0620)NNDDS(0.0102)Y(0.0094)GS(0.0087)S(0.0086)NK	0.221;0.224;0.246;0.416;0.713;0.228;0.293;0.386	15828;17845;18217;25712;25695;25739;25802;26188	15882;17933;18339;25767;25769;25814;25891;26249	PRC-7194TMT_UPRC_559292A007462_1p_ih10cm_1-5um_PM5_NeoLumos_noFAIMS_30min_TMT_custom_spR13.15882.15882.3,PRC-7194TMT_UPRC_559292A007462_1p_ih10cm_1-5um_PM5_NeoLumos_noFAIMS_30min_TMT_custom_spR13.17933.17933.3,PRC-7194TMT_UPRC_559292A007462_1p_ih10cm_1-5um_PM5_NeoLumos_noFAIMS_30min_TMT_custom_spR13.18339.18339.3,PRC-7194TMT_UPRC_559292A008062_1p_ih10cm_1-5um_PM5_Neo_noFAIMS_30min_TMT_custom_800ng_spR13.25767.25767.2,PRC-7194TMT_UPRC_559292A008062_1p_ih10cm_1-5um_PM5_Neo_noFAIMS_30min_TMT_custom_800ng_spR13.25769.25769.3,PRC-7194TMT_UPRC_559292A008062_1p_ih10cm_1-5um_PM5_Neo_noFAIMS_30min_TMT_custom_800ng_spR13.25814.25814.2,PRC-7194TMT_UPRC_559292A008062_1p_ih10cm_1-5um_PM5_Neo_noFAIMS_30min_TMT_custom_800ng_spR13.25891.25891.2,PRC-7194TMT_UPRC_559292A008062_1p_ih10cm_1-5um_PM5_Neo_noFAIMS_30min_TMT_custom_800ng_spR13.26249.26249.3	13	14.7296	14.6797	13.7613	14.1068	15.0335	13.8482	13.6653	12.7308	13.7521	14.117	13.6038	14.5512	13.4553	13.8195	12.78	-0.400462	0.429527
A0A6C1DZK6	GRS66_004077	Stress protein DDR48	n[305]SSYGSSSNDDS[167]YGSSNNDDSYGSSNK[432]K[432]	3;3;5;3;4;4;3;4	851.32;859.324;955.8674;956.4823;957.0427;957.2933;967.5948;967.632	3800.6792;3802.6616;3800.6738;3801.6572;3799.6724;3800.6824;3800.68;3800.6729	1267.9003;1268.5611;761.142;1268.2263;950.9254;951.1779;1267.9006;951.1755	3800.6711;3802.665;3800.6685;3801.6704;3799.6724;3800.6746;3800.6724;3800.6697	1267.8976;1268.5623;761.141;1268.2307;950.9254;951.1759;1267.8981;951.1747	0;2.281230039e-05;0;0;2.281230039e-05;3.386822551e-05;2.281230039e-05;9.131439007e-05	1	172	198	N-term(304.2072),11S(79.9663),26K(304.2072),27K(304.2072)	S(0.0057)S(0.0059)Y(0.0060)GS(0.0068)S(0.0074)S(0.0084)NDDS(0.2780)Y(0.2189)GS(0.2189)S(0.2189)NNDDS(0.0069)Y(0.0065)GS(0.0058)S(0.0058)NKK;S(0.0076)S(0.0078)Y(0.0079)GS(0.0091)S(0.0136)S(0.0392)NDDS(0.3276)Y(0.3276)GS(0.0930)S(0.0930)NNDDS(0.0276)Y(0.0276)GS(0.0094)S(0.0089)NKK;S(0.0054)S(0.0054)Y(0.0056)GS(0.0067)S(0.0080)S(0.0136)NDDS(0.2315)Y(0.2315)GS(0.2315)S(0.2315)NNDDS(0.0068)Y(0.0096)GS(0.0064)S(0.0063)NKK;S(0.0072)S(0.0073)Y(0.0076)GS(0.0083)S(0.0091)S(0.0080)NDDS(0.3007)Y(0.3007)GS(0.3007)S(0.0165)NNDDS(0.0102)Y(0.0087)GS(0.0076)S(0.0074)NKK;S(0.0058)S(0.0059)Y(0.0061)GS(0.0072)S(0.0072)S(0.0086)NDDS(0.2330)Y(0.2330)GS(0.2330)S(0.2330)NNDDS(0.0083)Y(0.0069)GS(0.0060)S(0.0059)NKK;S(0.0056)S(0.0057)Y(0.0060)GS(0.0105)S(0.0248)S(0.0248)NDDS(0.2202)Y(0.2202)GS(0.2202)S(0.2202)NNDDS(0.0131)Y(0.0131)GS(0.0079)S(0.0074)NKK;S(0.0100)S(0.0093)Y(0.0100)GS(0.0142)S(0.0247)S(0.0128)NDDS(0.8081)Y(0.0226)GS(0.0181)S(0.0181)NNDDS(0.0145)Y(0.0145)GS(0.0121)S(0.0110)NKK;S(0.0069)S(0.0070)Y(0.0072)GS(0.0083)S(0.0107)S(0.0156)NDDS(0.2885)Y(0.2885)GS(0.2885)S(0.0356)NNDDS(0.0118)Y(0.0118)GS(0.0104)S(0.0094)NKK	0.278;0.327;0.231;0.3;0.233;0.22;0.808;0.288	16856;17238;23967;23994;23994;24027;24739;24718	16912;17297;24032;24072;24109;24125;24802;24805	PRC-7194TMT_UPRC_559292A007462_1p_ih10cm_1-5um_PM5_NeoLumos_noFAIMS_30min_TMT_custom_spR13.16912.16912.3,PRC-7194TMT_UPRC_559292A007462_1p_ih10cm_1-5um_PM5_NeoLumos_noFAIMS_30min_TMT_custom_spR13.17297.17297.3,PRC-7194TMT_UPRC_559292A008062_1p_ih10cm_1-5um_PM5_Neo_noFAIMS_30min_TMT_custom_800ng_spR13.24032.24032.5,PRC-7194TMT_UPRC_559292A008062_1p_ih10cm_1-5um_PM5_Neo_noFAIMS_30min_TMT_custom_800ng_spR13.24072.24072.3,PRC-7194TMT_UPRC_559292A008062_1p_ih10cm_1-5um_PM5_Neo_noFAIMS_30min_TMT_custom_800ng_spR13.24109.24109.4,PRC-7194TMT_UPRC_559292A008062_1p_ih10cm_1-5um_PM5_Neo_noFAIMS_30min_TMT_custom_800ng_spR13.24125.24125.4,PRC-7194TMT_UPRC_559292A008062_1p_ih10cm_1-5um_PM5_Neo_noFAIMS_30min_TMT_custom_800ng_spR13.24802.24802.3,PRC-7194TMT_UPRC_559292A008062_1p_ih10cm_1-5um_PM5_Neo_noFAIMS_30min_TMT_custom_800ng_spR13.24805.24805.4	13	14.3066	14.8762	13.8749	14.0985	14.8799	14.2543	13.9265	12.6873	13.8198	13.8681	13.3205	14.5173	13.3125	13.6247	13.0576	-0.492702	0.329019
A0A6C1DZK6	GRS66_004077	Stress protein DDR48	n[305]SSYGSSSNDDSY[243]GSSNNDDSYGSSNK[432]	3;3;3;4;3;2;4;4;3	881.488;884.2941;977.8447;982.4478;983.3363;983.7107;985.2649;987.272;987.3308	3368.3726;3369.3867;3371.373;3369.3652;3368.3682;3369.36;3367.3882;3369.3835;3367.3726	1123.7981;1124.1362;1124.7983;843.3486;1123.7967;1685.6873;842.8543;843.3532;1123.4648	3368.365;3369.3652;3371.3672;3369.368;3368.3638;3369.3796;3367.3853;3369.368;3367.3645	1123.7956;1124.129;1124.7963;843.3493;1123.7952;1685.6971;842.8536;843.3493;1123.4621	0;0;0;0;0;0;2.175828719e-05;2.175828719e-05;0	0	172	197	N-term(304.2072),12Y(79.9663),26K(304.2072)	S(0.0063)S(0.0064)Y(0.0067)GS(0.0087)S(0.0191)S(0.0611)NDDS(0.1125)Y(0.2505)GS(0.2505)S(0.2505)NNDDS(0.0093)Y(0.0069)GS(0.0057)S(0.0056)NK;S(0.0064)S(0.0065)Y(0.0066)GS(0.0074)S(0.0110)S(0.0092)NDDS(0.0578)Y(0.2755)GS(0.2755)S(0.2755)NNDDS(0.0296)Y(0.0209)GS(0.0096)S(0.0087)NK;S(0.0068)S(0.0069)Y(0.0070)GS(0.0075)S(0.0081)S(0.0089)NDDS(0.0230)Y(0.2939)GS(0.2939)S(0.2939)NNDDS(0.0148)Y(0.0187)GS(0.0086)S(0.0081)NK;S(0.0052)S(0.0052)Y(0.0053)GS(0.0060)S(0.0112)S(0.0256)NDDS(0.0431)Y(0.2267)GS(0.2267)S(0.2267)NNDDS(0.1686)Y(0.0333)GS(0.0089)S(0.0074)NK;S(0.0063)S(0.0068)Y(0.0079)GS(0.0136)S(0.0224)S(0.0687)NDDS(0.0598)Y(0.2127)GS(0.2127)S(0.2127)NNDDS(0.1255)Y(0.0384)GS(0.0066)S(0.0061)NK;S(0.0086)S(0.0087)Y(0.0088)GS(0.0093)S(0.0111)S(0.0186)NDDS(0.0562)Y(0.3934)GS(0.3934)S(0.0558)NNDDS(0.0094)Y(0.0092)GS(0.0088)S(0.0087)NK;S(0.0063)S(0.0060)Y(0.0058)GS(0.0063)S(0.0151)S(0.1137)NDDS(0.0412)Y(0.2491)GS(0.2491)S(0.2491)NNDDS(0.0373)Y(0.0090)GS(0.0061)S(0.0059)NK;S(0.0062)S(0.0063)Y(0.0063)GS(0.0068)S(0.0099)S(0.0231)NDDS(0.0764)Y(0.2769)GS(0.2769)S(0.2769)NNDDS(0.0121)Y(0.0090)GS(0.0067)S(0.0064)NK;S(0.0066)S(0.0067)Y(0.0068)GS(0.0074)S(0.0121)S(0.0252)NDDS(0.0377)Y(0.2874)GS(0.2874)S(0.2874)NNDDS(0.0130)Y(0.0086)GS(0.0069)S(0.0067)NK	0.25;0.275;0.293;0.226;0.212;0.393;0.249;0.276;0.287	18270;18399;25407;25695;25739;25785;25854;26029;26005	18324;18450;25470;25756;25811;25837;25951;26089;26095	PRC-7194TMT_UPRC_559292A007462_1p_ih10cm_1-5um_PM5_NeoLumos_noFAIMS_30min_TMT_custom_spR13.18324.18324.3,PRC-7194TMT_UPRC_559292A007462_1p_ih10cm_1-5um_PM5_NeoLumos_noFAIMS_30min_TMT_custom_spR13.18450.18450.3,PRC-7194TMT_UPRC_559292A008062_1p_ih10cm_1-5um_PM5_Neo_noFAIMS_30min_TMT_custom_800ng_spR13.25470.25470.3,PRC-7194TMT_UPRC_559292A008062_1p_ih10cm_1-5um_PM5_Neo_noFAIMS_30min_TMT_custom_800ng_spR13.25756.25756.4,PRC-7194TMT_UPRC_559292A008062_1p_ih10cm_1-5um_PM5_Neo_noFAIMS_30min_TMT_custom_800ng_spR13.25811.25811.3,PRC-7194TMT_UPRC_559292A008062_1p_ih10cm_1-5um_PM5_Neo_noFAIMS_30min_TMT_custom_800ng_spR13.25837.25837.2,PRC-7194TMT_UPRC_559292A008062_1p_ih10cm_1-5um_PM5_Neo_noFAIMS_30min_TMT_custom_800ng_spR13.25951.25951.4,PRC-7194TMT_UPRC_559292A008062_1p_ih10cm_1-5um_PM5_Neo_noFAIMS_30min_TMT_custom_800ng_spR13.26089.26089.4,PRC-7194TMT_UPRC_559292A008062_1p_ih10cm_1-5um_PM5_Neo_noFAIMS_30min_TMT_custom_800ng_spR13.26095.26095.3	13	15.5783	15.1713	14.6521	14.9648	15.3577	14.5518	14.5081	13.8602	14.557	15.0686	14.6901	15.1007	14.6955	14.9298	14.3187	-0.0800476	0.838681
A0A6C1DZK6	GRS66_004077	Stress protein DDR48	n[305]SSYGSSSNDDSY[243]GSSNNDDSYGSSNK[432]K[432]	4;3;4	953.9723;954.7197;967.7282	3800.6802;3802.6865;3801.6882	951.1773;1268.5694;951.4293	3800.6743;3802.6724;3801.6682	951.1759;1268.5647;951.4243	0;0;2.281230039e-05	1	172	198	N-term(304.2072),12Y(79.9663),26K(304.2072),27K(304.2072)	S(0.0066)S(0.0066)Y(0.0066)GS(0.0069)S(0.0073)S(0.0078)NDDS(0.0215)Y(0.2971)GS(0.2971)S(0.2971)NNDDS(0.0144)Y(0.0125)GS(0.0095)S(0.0091)NKK;S(0.0089)S(0.0090)Y(0.0092)GS(0.0097)S(0.0107)S(0.0112)NDDS(0.0558)Y(0.3958)GS(0.3958)S(0.0388)NNDDS(0.0176)Y(0.0156)GS(0.0111)S(0.0109)NKK;S(0.0057)S(0.0058)Y(0.0059)GS(0.0071)S(0.0143)S(0.0143)NDDS(0.2097)Y(0.2332)GS(0.2332)S(0.2332)NNDDS(0.0120)Y(0.0110)GS(0.0078)S(0.0071)NKK	0.297;0.395;0.233	23829;23861;24739	23901;23952;24811	PRC-7194TMT_UPRC_559292A008062_1p_ih10cm_1-5um_PM5_Neo_noFAIMS_30min_TMT_custom_800ng_spR13.23901.23901.4,PRC-7194TMT_UPRC_559292A008062_1p_ih10cm_1-5um_PM5_Neo_noFAIMS_30min_TMT_custom_800ng_spR13.23952.23952.3,PRC-7194TMT_UPRC_559292A008062_1p_ih10cm_1-5um_PM5_Neo_noFAIMS_30min_TMT_custom_800ng_spR13.24811.24811.4	13	15.4523	16.0209	14.6256	15.1642	16.2608	15.2091	15.1246	13.502	14.4991	14.7503	14.02	15.5149	13.4142	14.4475	13.1708	-0.947404	0.240648
A0A6C1DZK6	GRS66_004077	Stress protein DDR48	n[305]SSYGSSSNDDSYGS[167]SNNDDSYGSSNK[432]	3;4;3;3	868.921;870.912;871.6229;977.5252	3369.3755;3369.3848;3367.3718;3370.3682	1124.1324;843.3535;1123.4645;1124.4633	3369.3655;3369.368;3367.3599;3370.3643	1124.1291;843.3493;1123.4606;1124.462	0;0;2.175828719e-05;0	0	172	197	N-term(304.2072),14S(79.9663),26K(304.2072)	S(0.0095)S(0.0096)Y(0.0099)GS(0.0117)S(0.0141)S(0.0164)NDDS(0.0164)Y(0.0630)GS(0.4060)S(0.4060)NNDDS(0.0104)Y(0.0094)GS(0.0088)S(0.0088)NK;S(0.0087)S(0.0088)Y(0.0092)GS(0.0125)S(0.0208)S(0.0582)NDDS(0.0377)Y(0.0606)GS(0.3684)S(0.3684)NNDDS(0.0141)Y(0.0119)GS(0.0108)S(0.0099)NK;S(0.0062)S(0.0064)Y(0.0065)GS(0.0091)S(0.0738)S(0.0738)NDDS(0.2375)Y(0.0358)GS(0.2632)S(0.2632)NNDDS(0.0068)Y(0.0062)GS(0.0058)S(0.0057)NK;S(0.0090)S(0.0092)Y(0.0094)GS(0.0105)S(0.0124)S(0.0145)NDDS(0.0687)Y(0.0521)GS(0.3799)S(0.3799)NNDDS(0.0170)Y(0.0172)GS(0.0103)S(0.0099)NK	0.406;0.368;0.263;0.379	17688;17767;17767;25373	17747;17838;17869;25450	PRC-7194TMT_UPRC_559292A007462_1p_ih10cm_1-5um_PM5_NeoLumos_noFAIMS_30min_TMT_custom_spR13.17747.17747.3,PRC-7194TMT_UPRC_559292A007462_1p_ih10cm_1-5um_PM5_NeoLumos_noFAIMS_30min_TMT_custom_spR13.17838.17838.4,PRC-7194TMT_UPRC_559292A007462_1p_ih10cm_1-5um_PM5_NeoLumos_noFAIMS_30min_TMT_custom_spR13.17869.17869.3,PRC-7194TMT_UPRC_559292A008062_1p_ih10cm_1-5um_PM5_Neo_noFAIMS_30min_TMT_custom_800ng_spR13.25450.25450.3	13	14.3946	14.2587	13.2615	13.8183	14.4541	13.7217	13.315	12.2715	13.1047	13.5079	13.3751	14.089	12.6355	13.631	12.2975	-0.405192	0.452486
A0A6C1DZK6	GRS66_004077	Stress protein DDR48	n[305]SSYGSSSNDDSYGS[167]SNNDDSYGSSNK[432]K[432]	4;3;4;3	849.9589;850.0009;858.3574;956.5626	3801.6858;3800.6763;3803.6643;3803.6843	951.4287;1267.8994;951.9234;1268.902	3801.6753;3800.6711;3803.674;3803.6719	951.4261;1267.8976;951.9258;1268.8979	0;0;0;2.175828719e-05	1	172	198	N-term(304.2072),14S(79.9663),26K(304.2072),27K(304.2072)	S(0.0064)S(0.0064)Y(0.0065)GS(0.0069)S(0.0076)S(0.0082)NDDS(0.1845)Y(0.1845)GS(0.2820)S(0.2820)NNDDS(0.0065)Y(0.0063)GS(0.0062)S(0.0061)NKK;S(0.0095)S(0.0096)Y(0.0098)GS(0.0102)S(0.0106)S(0.0109)NDDS(0.0144)Y(0.0192)GS(0.4284)S(0.4284)NNDDS(0.0175)Y(0.0117)GS(0.0100)S(0.0098)NKK;S(0.0080)S(0.0083)Y(0.0074)GS(0.0080)S(0.0115)S(0.0177)NDDS(0.1237)Y(0.1237)GS(0.3218)S(0.3218)NNDDS(0.0165)Y(0.0136)GS(0.0092)S(0.0088)NKK;S(0.0085)S(0.0088)Y(0.0091)GS(0.0100)S(0.0133)S(0.0161)NDDS(0.0624)Y(0.0624)GS(0.3669)S(0.3669)NNDDS(0.0244)Y(0.0200)GS(0.0177)S(0.0136)NKK	0.282;0.428;0.321;0.366	16779;16779;17193;23967	16848;16852;17252;24079	PRC-7194TMT_UPRC_559292A007462_1p_ih10cm_1-5um_PM5_NeoLumos_noFAIMS_30min_TMT_custom_spR13.16848.16848.4,PRC-7194TMT_UPRC_559292A007462_1p_ih10cm_1-5um_PM5_NeoLumos_noFAIMS_30min_TMT_custom_spR13.16852.16852.3,PRC-7194TMT_UPRC_559292A007462_1p_ih10cm_1-5um_PM5_NeoLumos_noFAIMS_30min_TMT_custom_spR13.17252.17252.4,PRC-7194TMT_UPRC_559292A008062_1p_ih10cm_1-5um_PM5_Neo_noFAIMS_30min_TMT_custom_800ng_spR13.24079.24079.3	13	14.1914	14.978	13.3896	13.9918	15.1772	13.9963	13.5795	11.7427	13.0478	13.2422	12.7853	14.4076	11.9645	12.9164	11.275	-1.06389	0.253277
A0A6C1DZK6	GRS66_004077	Stress protein DDR48	n[305]SSYGSSSNDDSYGSS[167]NNDDSYGSSNK[432]	2	875.022	3369.36	1685.69	3369.36	1685.69	0	0	172	197	N-term(304.2072),15S(79.9663),26K(304.2072)	S(0.0077)S(0.0078)Y(0.0080)GS(0.0091)S(0.0111)S(0.0111)NDDS(0.0125)Y(0.0125)GS(0.0125)S(0.8760)NNDDS(0.0082)Y(0.0081)GS(0.0078)S(0.0077)NK	0.876	17968	18022	PRC-7194TMT_UPRC_559292A007462_1p_ih10cm_1-5um_PM5_NeoLumos_noFAIMS_30min_TMT_custom_spR13.18022.18022.2	13	13.1301	13.1857	12.0708	12.7806	13.6486	12.3183	12.1104	10.091	11.7453	12.1396	11.4132	13.0914	10.8098	12.3264	9.7054	-0.852821	0.330396
A0A6C1DZK6	GRS66_004077	Stress protein DDR48	n[305]SSYGSSSNDDSYGSS[167]NNDDSYGSSNK[432]K[432]	5	957.522	3803.69	761.745	3803.69	761.745	0.00269345	1	172	198	N-term(304.2072),15S(79.9663),26K(304.2072),27K(304.2072)	S(0.0300)S(0.0080)Y(0.0086)GS(0.0113)S(0.0129)S(0.0129)NDDS(0.0176)Y(0.0176)GS(0.0384)S(0.2706)NNDDS(0.2706)Y(0.2706)GS(0.0190)S(0.0121)NKK	0.27	24054	24139	PRC-7194TMT_UPRC_559292A008062_1p_ih10cm_1-5um_PM5_Neo_noFAIMS_30min_TMT_custom_800ng_spR13.24139.24139.5	13	13.4044	13.4876	13.2096	12.9102	13.1365	13.4816	13.1365	12.9808	13.4967	13.1936	13.1442	13.1302	13.2154	13.5507	13.1451	-0.00661515	0.982888
A0A6C1EBP5	NNK1_2	non-specific serine/threonine protein kinase	n[305]SSYT[181]T[181]SSNNNSITQSNK[432]	2	910.816	2599.15	1300.58	2599.14	1300.58	0.00230975	0	197	213	N-term(304.2072),17K(304.2072),4T(79.9663),5T(79.9663)	S(0.0167)S(0.0179)Y(0.0290)T(0.3190)T(0.3190)S(0.3190)S(0.3190)NNNS(0.3190)IT(0.3190)QS(0.0226)NK	0.319	19558	19655	PRC-7194TMT_UPRC_559292A007462_1p_ih10cm_1-5um_PM5_NeoLumos_noFAIMS_30min_TMT_custom_spR13.19655.19655.2	13	11.1587	11.265	10.0835	10.6704	11.5585	10.5967	11.0204	11.09	11.5335	10.4376	11.1621	10.7468	10.6478	10.9729	10.8271	-0.0700954	0.879923
A0A6C1DSK6	GRS66_001417	Uncharacterized protein	n[305]ST[181]NLDLDQRSMSPSNIASGEDR	3	1005.02	2776.28	926.433	2776.28	926.433	0.000235749	1	30	51	N-term(304.2072),2T(79.9663)	S(0.0182)T(0.3205)NLDLDQRS(0.1672)MS(0.1458)PS(0.1683)NIAS(0.1800)GEDR	0.32	24357	24418	PRC-7194TMT_UPRC_559292A007462_1p_ih10cm_1-5um_PM5_NeoLumos_noFAIMS_30min_TMT_custom_spR13.24418.24418.3	13	13.1175	12.8547	12.3359	12.5421	12.7482	12.9256	12.6603	11.8311	12.7506	12.7296	12.5556	12.5421	12.6901	12.3976	12.7206	-0.0683547	0.845389
A0A6C1DSP7	ASK10_1	Transcriptional activator	n[305]ST[181]SAGNSITANAPVVPK[432]	3;3	1051.815;1199.6035	2302.2136;2302.212	768.4118;768.4113	2302.21;2302.209	768.4106;768.4103	0.00035417507674;0.00356620609389	0	983	999	N-term(304.2072),17K(304.2072),2T(79.9663)	S(0.0156)T(0.3701)S(0.1824)AGNS(0.2160)IT(0.2160)ANAPVVPK;S(0.0225)T(0.3992)S(0.2248)AGNS(0.1768)IT(0.1768)ANAPVVPK	0.37;0.399	27128;41124	27178;41158	PRC-7194TMT_UPRC_559292A007462_1p_ih10cm_1-5um_PM5_NeoLumos_noFAIMS_30min_TMT_custom_spR13.27178.27178.3,PRC-7194TMT_UPRC_559292A008062_1p_ih10cm_1-5um_PM5_Neo_noFAIMS_30min_TMT_custom_800ng_spR13.41158.41158.3	13	13.6534	13.845	13.6233	13.4017	13.6743	13.5426	13.7353	13.3402	13.8076	13.2318	13.3447	13.8499	13.1744	13.3908	13.3542	-0.162726	0.522374
A0A6C1DLH9	SHE1_1	Mitotic spindle-associated protein she1	n[305]ST[181]SM[147]NNLSSGTSAK[432]	3	828.925	2088.01	697.011	2088.01	697.01	0.000161301	0	285	298	N-term(304.2072),14K(304.2072),2T(79.9663),4M(15.9949)	S(0.0198)T(0.5596)S(0.0351)MNNLS(0.1065)S(0.1457)GT(0.0867)S(0.0466)AK	0.559	15803	15859	PRC-7194TMT_UPRC_559292A007462_1p_ih10cm_1-5um_PM5_NeoLumos_noFAIMS_30min_TMT_custom_spR13.15859.15859.3	13	12.252	12.5805	12.5071	12.1107	12.7167	12.4013	12.4591	12.6014	12.706	12.1737	11.9396	12.2605	12.0243	12.036	12.415	-0.315782	0.259752
A0A6C1DSU8	VHS2_1	Putative beta-1,6-N-acetylglucosaminyltransferase	n[305]ST[181]TGAALSR	2;2	783.2208;867.7043	1246.6263;1246.6302	624.3204;624.3224	1246.6241;1246.6243	624.3193;624.3194	2.901473223e-05;5.146316203e-05	0	292	300	N-term(304.2072),2T(79.9663)	S(0.0460)T(0.6503)T(0.0473)GAALS(0.2564)R;S(0.0468)T(0.7126)T(0.0700)GAALS(0.1706)R	0.65;0.712	13762;18434	13812;18525	PRC-7194TMT_UPRC_559292A007462_1p_ih10cm_1-5um_PM5_NeoLumos_noFAIMS_30min_TMT_custom_spR13.13812.13812.2,PRC-7194TMT_UPRC_559292A008062_1p_ih10cm_1-5um_PM5_Neo_noFAIMS_30min_TMT_custom_800ng_spR13.18525.18525.2	13	15.5528	15.4898	14.4323	15.5504	15.5845	15.068	14.8899	14.6422	15.3451	15.6846	15.4138	15.351	15.6384	15.8988	15.5552	0.347497	0.356182
A0A6C1DVU1	MSC3	Meiotic sister-chromatid recombination-protein 3	n[305]STAGNNNDS[167]RANSITVK[432]	3	837.683	2436.23	813.085	2436.23	813.083	0.000125311	1	143	159	N-term(304.2072),17K(304.2072),9S(79.9663)	S(0.0432)T(0.0608)AGNNNDS(0.6488)RANS(0.0383)IT(0.2089)VK	0.648	16206	16267	PRC-7194TMT_UPRC_559292A007462_1p_ih10cm_1-5um_PM5_NeoLumos_noFAIMS_30min_TMT_custom_spR13.16267.16267.3	13	13.2647	13.5444	12.9124	13.1701	13.9085	13.3754	13.6765	13.0316	13.0261	12.9946	12.9747	13.0309	12.8892	12.9299	12.9042	-0.344668	0.27622
A0A6C1DVU1	MSC3	Meiotic sister-chromatid recombination-protein 3	n[305]STAGNNNDSRANS[167]ITVK[432]	3	940.324	2436.22	813.082	2436.22	813.081	0.00023193	1	143	159	N-term(304.2072),13S(79.9663),17K(304.2072)	S(0.0434)T(0.0749)AGNNNDS(0.0973)RANS(0.7092)IT(0.0752)VK	0.709	22899	22979	PRC-7194TMT_UPRC_559292A008062_1p_ih10cm_1-5um_PM5_Neo_noFAIMS_30min_TMT_custom_800ng_spR13.22979.22979.3	13	14.7259	15.1703	14.7997	14.6145	15.3005	15.1881	15.1216	14.8764	14.6445	14.5184	14.7464	14.4472	14.6004	14.6183	14.6146	-0.290573	0.303576
A0A6C1DQH3	MCM3_1	DNA replication licensing factor MCM3	n[305]STASSVNAT[181]PSSARR	3	735.27	1874.92	625.981	1874.92	625.98	2.281230039e-05	1	790	804	N-term(304.2072),9T(79.9663)	S(0.0234)T(0.0250)AS(0.0342)S(0.0392)VNAT(0.8395)PS(0.0166)S(0.0221)ARR	0.839	11754	11808	PRC-7194TMT_UPRC_559292A008062_1p_ih10cm_1-5um_PM5_Neo_noFAIMS_30min_TMT_custom_800ng_spR13.11808.11808.3	13	13.5325	13.4988	14.1307	13.5474	13.9523	14.9707	14.9664	17.1448	15.9587	14.3499	14.8323	13.3265	15.9548	15.4001	15.377	0.372905	0.630624
A0A6C1DS17	NPR3_2	Nitrogen permease regulator 3	n[305]STDS[167]K[432]SHSPVR	3	711.688	1887.97	630.33	1887.97	630.332	0.00213915	1	252	262	N-term(304.2072),4S(79.9663),5K(304.2072)	S(0.0229)T(0.0251)DS(0.4375)KS(0.4375)HS(0.0769)PVR	0.437	10702	10760	PRC-7194TMT_UPRC_559292A008062_1p_ih10cm_1-5um_PM5_Neo_noFAIMS_30min_TMT_custom_800ng_spR13.10760.10760.3	13	13.2596	13.2425	13.7124	13.6276	13.3331	12.9988	13.5376	13.4148	13.2219	12.9117	13.4118	13.1741	13.1128	13.0054	12.5164	-0.281891	0.338346
P61626	LYZ	Lysozyme C	n[305]STDYGIFQINS[167]R	2	1062.83	1784.85	893.433	1784.84	893.429	0.0305852	0	69	80	N-term(304.2072),11S(79.9663)	S(0.0868)T(0.1324)DY(0.1324)GIFQINS(0.6484)R	0.648	27743	27786	PRC-7194TMT_UPRC_559292A007462_1p_ih10cm_1-5um_PM5_NeoLumos_noFAIMS_30min_TMT_custom_spR13.27786.27786.2	13	13.7927	13.2229	13.9413	13.4568	13.7282	13.9311	14.051	13.567	14.3248	13.7176	13.8396	13.7861	13.747	13.6088	14.3925	0.10145	0.751829
A0A6C1DPQ2	SLI15_1	Inner centromere protein-protein sli15	n[305]STINS[167]PAIR	2	888.361	1342.68	672.349	1342.68	672.348	0.00150888	0	276	284	N-term(304.2072),5S(79.9663)	S(0.1773)T(0.3286)INS(0.4942)PAIR	0.494	18574	18633	PRC-7194TMT_UPRC_559292A007462_1p_ih10cm_1-5um_PM5_NeoLumos_noFAIMS_30min_TMT_custom_spR13.18633.18633.2	13	13.3246	13.1977	13.6978	12.8351	13.0926	13.8777	13.0087	13.8819	13.2922	13.355	14.3145	13.1287	14.016	13.0887	14.1752	0.388285	0.355316
A0A6C1DVY4	GRS66_003010	Protein arginine methyltransferase NDUFAF7	n[305]STLS[167]SQNGNR	2	817.421	1447.69	724.851	1447.69	724.851	0.0318748	0	376	385	N-term(304.2072),4S(79.9663)	S(0.0350)T(0.0428)LS(0.4611)S(0.4611)QNGNR	0.461	15645	15711	PRC-7194TMT_UPRC_559292A008062_1p_ih10cm_1-5um_PM5_Neo_noFAIMS_30min_TMT_custom_800ng_spR13.15711.15711.2	13	14.2158	14.4845	13.8912	13.9723	14.014	14.8761	14.5272	14.3704	14.159	14.0569	14.0631	14.3464	13.9947	13.9612	14.0291	-0.177832	0.51036
A0A6C1DPF0	AKL1_1	Ark-serine/threonine protein kinase	n[305]STLSEDK[432]S[167]SR	3	781.154	1796.92	599.981	1796.92	599.979	0.00289202	1	427	436	N-term(304.2072),7K(304.2072),8S(79.9663)	S(0.0517)T(0.0290)LS(0.0914)EDKS(0.6777)S(0.1501)R	0.677	13665	13722	PRC-7194TMT_UPRC_559292A007462_1p_ih10cm_1-5um_PM5_NeoLumos_noFAIMS_30min_TMT_custom_spR13.13722.13722.3	13	13.2363	13.5461	13.235	13.5006	13.9045	13.7821	13.5326	13.1836	13.2362	13.1601	13.1658	13.538	13.0005	13.2224	13.1328	-0.2198	0.419337
M1V9Q5	SB	GATA zinc finger protein	n[305]STM[147]S[167]SPDIVSAK[432]	3	1083.45	1925.97	642.996	1925.97	642.996	0.000176339	0	400	411	N-term(304.2072),12K(304.2072),3M(15.9949),4S(79.9663)	S(0.0234)T(0.0307)MS(0.4574)S(0.4574)PDIVS(0.0311)AK	0.457	32715	32758	PRC-7194TMT_UPRC_559292A008062_1p_ih10cm_1-5um_PM5_Neo_noFAIMS_30min_TMT_custom_800ng_spR13.32758.32758.3	13	13.7509	13.6143	13.6584	13.6014	13.8036	13.6666	13.758	14.0167	13.7187	13.5827	13.7855	13.7387	13.5183	13.2067	13.8608	-0.095143	0.693226
M1V9Q5	SB	GATA zinc finger protein	n[305]STM[147]S[167]SPDIVSAK[432]R	3;3	866.7085;972.9196	2082.0742;2082.0623	695.032;695.028	2082.0708;2082.0654	695.0309;695.0291	6.641389137e-05;0.00014605841451	1	400	412	N-term(304.2072),12K(304.2072),3M(15.9949),4S(79.9663)	S(0.0351)T(0.0744)MS(0.8234)S(0.0364)PDIVS(0.0307)AKR;S(0.0277)T(0.0341)MS(0.7776)S(0.1215)PDIVS(0.0391)AKR	0.823;0.777	17588;25103	17641;25155	PRC-7194TMT_UPRC_559292A007462_1p_ih10cm_1-5um_PM5_NeoLumos_noFAIMS_30min_TMT_custom_spR13.17641.17641.3,PRC-7194TMT_UPRC_559292A008062_1p_ih10cm_1-5um_PM5_Neo_noFAIMS_30min_TMT_custom_800ng_spR13.25155.25155.3	13	14.736	14.7635	14.3226	14.3397	14.9906	14.941	14.8089	13.7265	14.8145	14.9036	14.4207	14.6229	14.4817	14.4509	14.5497	-0.129538	0.713722
A0A6C1DPU5	GRS66_001285	Fibronectin type-III domain-containing protein	n[305]STNES[167]LFSTTGTPM[147]SSYK[432]	3;3;3	1081.6599;1229.1039;1230.7167	2641.2463;2640.255;2641.2593	881.4227;881.0923;881.427	2641.246;2640.2517;2641.2483	881.4226;881.0912;881.4234	0.0001236032829;0.00011941605549;8.646965996e-05	0	698	715	N-term(304.2072),14M(15.9949),18K(304.2072),5S(79.9663)	S(0.0119)T(0.0133)NES(0.5500)LFS(0.0986)T(0.0986)T(0.0986)GT(0.0986)PMS(0.0108)S(0.0101)Y(0.0095)K;S(0.0223)T(0.0294)NES(0.6661)LFS(0.1079)T(0.0435)T(0.0340)GT(0.0227)PMS(0.0291)S(0.0242)Y(0.0208)K;S(0.0234)T(0.0135)NES(0.6993)LFS(0.0326)T(0.0326)T(0.0232)GT(0.1001)PMS(0.0319)S(0.0235)Y(0.0197)K	0.55;0.666;0.699	28851;43122;43230	28877;43161;43249	PRC-7194TMT_UPRC_559292A007462_1p_ih10cm_1-5um_PM5_NeoLumos_noFAIMS_30min_TMT_custom_spR13.28877.28877.3,PRC-7194TMT_UPRC_559292A008062_1p_ih10cm_1-5um_PM5_Neo_noFAIMS_30min_TMT_custom_800ng_spR13.43161.43161.3,PRC-7194TMT_UPRC_559292A008062_1p_ih10cm_1-5um_PM5_Neo_noFAIMS_30min_TMT_custom_800ng_spR13.43249.43249.3	13	14.2906	14.0993	14.1094	13.8532	13.94	13.913	13.9397	13.9651	13.9341	14.0456	14.1082	13.9765	13.9047	14.0009	14.0132	-0.00831809	0.97242
A0A6C1DPU5	GRS66_001285	Fibronectin type-III domain-containing protein	n[305]STNESLFS[167]TTGTPM[147]SSYK[432]	3	1229.66	2641.23	881.418	2641.25	881.423	0.000204508	0	698	715	N-term(304.2072),14M(15.9949),18K(304.2072),8S(79.9663)	S(0.0091)T(0.0104)NES(0.0381)LFS(0.2291)T(0.2291)T(0.2291)GT(0.2291)PMS(0.0103)S(0.0082)Y(0.0077)K	0.229	43154	43196	PRC-7194TMT_UPRC_559292A008062_1p_ih10cm_1-5um_PM5_Neo_noFAIMS_30min_TMT_custom_800ng_spR13.43196.43196.3	13	14.3002	14.1458	14.3442	14.0779	13.6885	14.2933	14.2764	14.2098	14.0072	13.9205	14.2016	14.0992	13.9845	14.171	14.5063	0.0661431	0.805989
A0A6C1DPU5	GRS66_001285	Fibronectin type-III domain-containing protein	n[305]STNESLFSTTGT[181]PM[147]SSYK[432]	3	1231	2641.23	881.417	2641.25	881.423	0.000119416	0	698	715	N-term(304.2072),12T(79.9663),14M(15.9949),18K(304.2072)	S(0.0143)T(0.0166)NES(0.0826)LFS(0.0826)T(0.0826)T(0.0826)GT(0.5622)PMS(0.0250)S(0.0259)Y(0.0256)K	0.562	43244	43267	PRC-7194TMT_UPRC_559292A008062_1p_ih10cm_1-5um_PM5_Neo_noFAIMS_30min_TMT_custom_800ng_spR13.43267.43267.3	13	14.2675	14.4133	13.7382	13.8532	13.9896	13.8577	14.0228	13.9836	13.688	14.1647	14.0019	13.966	14.0525	13.8778	13.9477	-0.028701	0.918434
A0A6C1DSK6	GRS66_001417	Uncharacterized protein	n[305]STNLDLDQRS[167]M[147]SPSNIASGEDR	3	1043.43	2792.26	931.76	2792.25	931.759	0.000399857	1	30	51	N-term(304.2072),10S(79.9663),11M(15.9949)	S(0.0276)T(0.0322)NLDLDQRS(0.7589)MS(0.1112)PS(0.0410)NIAS(0.0291)GEDR	0.758	29900	29941	PRC-7194TMT_UPRC_559292A008062_1p_ih10cm_1-5um_PM5_Neo_noFAIMS_30min_TMT_custom_800ng_spR13.29941.29941.3	13	14.844	14.2954	14.6009	14.8031	14.9105	14.698	14.9057	14.6248	14.6843	14.4866	14.7484	14.4523	14.5659	14.1117	14.8715	-0.135361	0.613255
A0A6C1DSK6	GRS66_001417	Uncharacterized protein	n[305]STNLDLDQRS[167]M[147]SPSNIASGEDRITR	4;4;4;3;4;4;3	925.7436;929.637;1043.3011;1047.9009;1048.3451;1048.8071;1049.0137	3164.493;3165.5193;3165.5222;3162.474;3165.468;3161.5347;3162.4805	792.1305;792.3871;792.3878;1055.1653;792.3743;791.391;1055.1674	3164.4978;3165.5017;3165.4937;3162.4858;3165.4834;3161.5317;3162.4854	792.1317;792.3827;792.3807;1055.1692;792.3781;791.3902;1055.1691	2.175828719e-05;6.778856746e-05;0;7.703185267e-05;3.944617569e-05;3.944617569e-05;0.0112935888021	2	30	54	N-term(304.2072),10S(79.9663),11M(15.9949)	S(0.0334)T(0.0363)NLDLDQRS(0.6360)MS(0.2141)PS(0.0218)NIAS(0.0358)GEDRIT(0.0227)R;S(0.0808)T(0.0866)NLDLDQRS(0.5785)MS(0.1471)PS(0.0204)NIAS(0.0408)GEDRIT(0.0458)R;S(0.0483)T(0.0652)NLDLDQRS(0.4074)MS(0.4074)PS(0.0176)NIAS(0.0155)GEDRIT(0.0387)R;S(0.0570)T(0.0322)NLDLDQRS(0.3207)MS(0.0782)PS(0.3179)NIAS(0.1696)GEDRIT(0.0243)R;S(0.0111)T(0.0114)NLDLDQRS(0.3133)MS(0.3133)PS(0.3133)NIAS(0.0235)GEDRIT(0.0141)R;S(0.0324)T(0.0366)NLDLDQRS(0.4373)MS(0.4373)PS(0.0190)NIAS(0.0207)GEDRIT(0.0167)R;S(0.0908)T(0.0356)NLDLDQRS(0.2156)MS(0.2156)PS(0.2156)NIAS(0.2156)GEDRIT(0.0110)R	0.636;0.578;0.407;0.32;0.313;0.437;0.215	20291;20473;29861;30194;30194;30214;30231	20365;20546;29934;30237;30269;30303;30317	PRC-7194TMT_UPRC_559292A007462_1p_ih10cm_1-5um_PM5_NeoLumos_noFAIMS_30min_TMT_custom_spR13.20365.20365.4,PRC-7194TMT_UPRC_559292A007462_1p_ih10cm_1-5um_PM5_NeoLumos_noFAIMS_30min_TMT_custom_spR13.20546.20546.4,PRC-7194TMT_UPRC_559292A008062_1p_ih10cm_1-5um_PM5_Neo_noFAIMS_30min_TMT_custom_800ng_spR13.29934.29934.4,PRC-7194TMT_UPRC_559292A008062_1p_ih10cm_1-5um_PM5_Neo_noFAIMS_30min_TMT_custom_800ng_spR13.30237.30237.3,PRC-7194TMT_UPRC_559292A008062_1p_ih10cm_1-5um_PM5_Neo_noFAIMS_30min_TMT_custom_800ng_spR13.30269.30269.4,PRC-7194TMT_UPRC_559292A008062_1p_ih10cm_1-5um_PM5_Neo_noFAIMS_30min_TMT_custom_800ng_spR13.30303.30303.4,PRC-7194TMT_UPRC_559292A008062_1p_ih10cm_1-5um_PM5_Neo_noFAIMS_30min_TMT_custom_800ng_spR13.30317.30317.3	13	14.6374	14.2256	13.931	14.2278	14.0174	14.1954	13.9911	13.639	14.3259	14.3713	14.036	14.2851	14.3636	14.3875	13.9788	0.0540004	0.862659
A0A6C1DSK6	GRS66_001417	Uncharacterized protein	n[305]STNLDLDQRS[167]MSPSNIASGEDR	3	1006.3	2776.26	926.428	2776.28	926.433	0.00367198	1	30	51	N-term(304.2072),10S(79.9663)	S(0.1303)T(0.2654)NLDLDQRS(0.2718)MS(0.2718)PS(0.0281)NIAS(0.0327)GEDR	0.271	24387	24495	PRC-7194TMT_UPRC_559292A007462_1p_ih10cm_1-5um_PM5_NeoLumos_noFAIMS_30min_TMT_custom_spR13.24495.24495.3	13	13.2031	13.1815	13.3103	12.9193	13.1474	13.3254	13.0536	12.6631	12.949	12.8568	13.042	12.8878	13.3936	13.0466	13.329	0.0788482	0.761646
A0A6C1DSK6	GRS66_001417	Uncharacterized protein	n[305]STNLDLDQRSM[147]S[167]PSNIASGEDRITR	3;4	925.3819;929.0356	3163.4912;3164.5112	1055.5043;792.1351	3163.4941;3164.4988	1055.5053;792.132	3.944617569e-05;2.901473223e-05	2	30	54	N-term(304.2072),11M(15.9949),12S(79.9663)	S(0.0480)T(0.0556)NLDLDQRS(0.1385)MS(0.6679)PS(0.0279)NIAS(0.0258)GEDRIT(0.0362)R;S(0.0177)T(0.0180)NLDLDQRS(0.0780)MS(0.8020)PS(0.0308)NIAS(0.0276)GEDRIT(0.0258)R	0.667;0.802	20291;20448	20349;20518	PRC-7194TMT_UPRC_559292A007462_1p_ih10cm_1-5um_PM5_NeoLumos_noFAIMS_30min_TMT_custom_spR13.20349.20349.3,PRC-7194TMT_UPRC_559292A007462_1p_ih10cm_1-5um_PM5_NeoLumos_noFAIMS_30min_TMT_custom_spR13.20518.20518.4	13	12.4326	12.3242	12.2091	12.42	12.2722	12.3322	11.9535	11.8291	12.5608	12.4405	12.1774	12.4051	12.6253	12.6639	12.1721	0.131352	0.621218
A0A6C1E172	MYO2_1	Myosin type-2 heavy chain 1	n[305]STPLSGNNHIDS[167]LSVDRENGVNATQINEELYR	4	1087.93	3926.89	982.729	3926.87	982.726	6.242275184e-05	1	1131	1162	N-term(304.2072),12S(79.9663)	S(0.0464)T(0.0320)PLS(0.0220)GNNHIDS(0.3414)LS(0.3414)VDRENGVNAT(0.1455)QINEELY(0.0713)R	0.341	29176	29214	PRC-7194TMT_UPRC_559292A007462_1p_ih10cm_1-5um_PM5_NeoLumos_noFAIMS_30min_TMT_custom_spR13.29214.29214.4	13	13.3917	13.2232	13.5069	13.4666	13.2202	12.5962	13.4078	13.5338	12.8278	12.8767	12.6858	13.208	12.9399	13.3704	12.4402	-0.276217	0.395454
A0A6C1E7K1	NOP19_2	Ribosome bioproteinsis factor	n[305]STPNFHGS[167]S[167]DEDDIDVERVPQK[432]	3;4	1155.4178;1159.26	3239.532;3241.4614	1080.8513;811.3726	3239.51;3241.4954	1080.8439;811.3811	0.02534754500127;0.01051585196272	1	160	181	N-term(304.2072),22K(304.2072),8S(79.9663),9S(79.9663)	S(0.1341)T(0.1562)PNFHGS(0.8549)S(0.8549)DEDDIDVERVPQK;S(0.1327)T(0.1425)PNFHGS(0.8624)S(0.8624)DEDDIDVERVPQK	0.854;0.862	37909;38159	37941;38236	PRC-7194TMT_UPRC_559292A008062_1p_ih10cm_1-5um_PM5_Neo_noFAIMS_30min_TMT_custom_800ng_spR13.37941.37941.3,PRC-7194TMT_UPRC_559292A008062_1p_ih10cm_1-5um_PM5_Neo_noFAIMS_30min_TMT_custom_800ng_spR13.38236.38236.4	13	13.5834	13.5521	14.6543	13.9569	14.4396	14.6284	14.6133	14.5612	13.7371	14.1733	14.1267	13.7027	14.4348	14.0011	14.3263	-0.0716496	0.867267
A0A6C1E0L3	GAL11_1	Mediator of RNA polymerase II transcription subunit 15	n[305]STPNTNPS[167]PLK[432]	3	1012.71	1842.98	615.334	1842.97	615.331	0.0130034	0	810	820	N-term(304.2072),11K(304.2072),8S(79.9663)	S(0.0376)T(0.0412)PNT(0.1079)NPS(0.8134)PLK	0.813	27759	27825	PRC-7194TMT_UPRC_559292A008062_1p_ih10cm_1-5um_PM5_Neo_noFAIMS_30min_TMT_custom_800ng_spR13.27825.27825.3	13	14.4696	13.7722	14.7539	14.2928	13.8524	13.9158	14.0665	14.7198	14.2924	14.7078	14.4992	13.7631	15.1236	14.9196	14.8335	0.343468	0.40545
A0A6C1DVX9	MAL31_2	Maltose permease	n[305]STPS[167]VVNK[432]	2;3;3;2;3;3	882.0884;883.0345;993.8545;994.4416;995.0591;999.5776	1518.8333;1518.8328;1518.8313;1518.8323;1518.8318;1517.8295	760.4239;507.2849;507.2844;760.4234;507.2845;506.9504	1518.831;1518.8304;1518.8303;1518.8319;1518.8304;1517.8276	760.4228;507.2841;507.284;760.4232;507.2841;506.9498	0.00041654734321;0.00038992347752;0.00044871087572;0.00010693825589;0.00099022646479;0.00425711312305	0	408	415	N-term(304.2072),4S(79.9663),8K(304.2072)	S(0.0765)T(0.1097)PS(0.8138)VVNK;S(0.0471)T(0.0472)PS(0.9057)VVNK;S(0.0470)T(0.0471)PS(0.9059)VVNK;S(0.0737)T(0.1137)PS(0.8126)VVNK;S(0.0480)T(0.0488)PS(0.9032)VVNK;S(0.0526)T(0.0549)PS(0.8925)VVNK	0.813;0.905;0.905;0.812;0.903;0.892	18297;18323;26482;26512;26536;26799	18351;18393;26542;26578;26616;26906	PRC-7194TMT_UPRC_559292A007462_1p_ih10cm_1-5um_PM5_NeoLumos_noFAIMS_30min_TMT_custom_spR13.18351.18351.2,PRC-7194TMT_UPRC_559292A007462_1p_ih10cm_1-5um_PM5_NeoLumos_noFAIMS_30min_TMT_custom_spR13.18393.18393.3,PRC-7194TMT_UPRC_559292A008062_1p_ih10cm_1-5um_PM5_Neo_noFAIMS_30min_TMT_custom_800ng_spR13.26542.26542.3,PRC-7194TMT_UPRC_559292A008062_1p_ih10cm_1-5um_PM5_Neo_noFAIMS_30min_TMT_custom_800ng_spR13.26578.26578.2,PRC-7194TMT_UPRC_559292A008062_1p_ih10cm_1-5um_PM5_Neo_noFAIMS_30min_TMT_custom_800ng_spR13.26616.26616.3,PRC-7194TMT_UPRC_559292A008062_1p_ih10cm_1-5um_PM5_Neo_noFAIMS_30min_TMT_custom_800ng_spR13.26906.26906.3	13	14.8031	15.481	14.6093	13.597	16.4052	14.812	15.1767	13.9694	14.5906	14.6463	14.6765	15.0368	14.3326	14.4903	14.1625	-0.269306	0.664361
A0A6C1EFP8	SKO1_2	Transcription factor	n[305]STPSTIITDAT[181]ANTNAGNSNISPNTSK[432]	4;4;4;4;4;4;4	1092.1892;1092.3121;1092.8007;1094.3837;1096.1825;1097.53;1240.462	3365.6677;3367.6948;3364.6697;3363.6653;3363.683;3364.6687;3364.644	842.4242;842.931;842.1747;841.9236;841.928;842.1745;842.1683	3365.6667;3367.675;3364.6628;3363.6558;3363.6562;3364.663;3364.6626	842.424;842.926;842.173;841.9212;841.9213;842.173;842.1729	2.175828719e-05;2.281230039e-05;2.281230039e-05;2.175828719e-05;2.281230039e-05;5.146316203e-05;2.175828719e-05	0	303	329	N-term(304.2072),11T(79.9663),27K(304.2072)	S(0.0162)T(0.0154)PS(0.0111)T(0.0112)IIT(0.0170)DAT(0.5695)ANT(0.0264)NAGNS(0.0264)NIS(0.2751)PNT(0.0173)S(0.0143)K;S(0.0123)T(0.0127)PS(0.0095)T(0.0096)IIT(0.0355)DAT(0.6099)ANT(0.0998)NAGNS(0.0998)NIS(0.0902)PNT(0.0108)S(0.0098)K;S(0.0104)T(0.0108)PS(0.0065)T(0.0066)IIT(0.0122)DAT(0.2349)ANT(0.2349)NAGNS(0.2349)NIS(0.2349)PNT(0.0074)S(0.0066)K;S(0.0080)T(0.0069)PS(0.0061)T(0.0061)IIT(0.0110)DAT(0.2374)ANT(0.2374)NAGNS(0.2374)NIS(0.2374)PNT(0.0062)S(0.0060)K;S(0.0120)T(0.0123)PS(0.0101)T(0.0102)IIT(0.1283)DAT(0.3491)ANT(0.3491)NAGNS(0.0516)NIS(0.0516)PNT(0.0131)S(0.0124)K;S(0.0088)T(0.0077)PS(0.0069)T(0.0061)IIT(0.0181)DAT(0.2346)ANT(0.2346)NAGNS(0.2346)NIS(0.2346)PNT(0.0075)S(0.0068)K;S(0.0120)T(0.0122)PS(0.0100)T(0.0100)IIT(0.0171)DAT(0.5610)ANT(0.0814)NAGNS(0.0405)NIS(0.2312)PNT(0.0130)S(0.0116)K	0.569;0.609;0.234;0.237;0.349;0.234;0.561	29412;29398;29429;29540;29634;29730;43806	29461;29470;29501;29595;29699;29771;43853	PRC-7194TMT_UPRC_559292A007462_1p_ih10cm_1-5um_PM5_NeoLumos_noFAIMS_30min_TMT_custom_spR13.29461.29461.4,PRC-7194TMT_UPRC_559292A007462_1p_ih10cm_1-5um_PM5_NeoLumos_noFAIMS_30min_TMT_custom_spR13.29470.29470.4,PRC-7194TMT_UPRC_559292A007462_1p_ih10cm_1-5um_PM5_NeoLumos_noFAIMS_30min_TMT_custom_spR13.29501.29501.4,PRC-7194TMT_UPRC_559292A007462_1p_ih10cm_1-5um_PM5_NeoLumos_noFAIMS_30min_TMT_custom_spR13.29595.29595.4,PRC-7194TMT_UPRC_559292A007462_1p_ih10cm_1-5um_PM5_NeoLumos_noFAIMS_30min_TMT_custom_spR13.29699.29699.4,PRC-7194TMT_UPRC_559292A007462_1p_ih10cm_1-5um_PM5_NeoLumos_noFAIMS_30min_TMT_custom_spR13.29771.29771.4,PRC-7194TMT_UPRC_559292A008062_1p_ih10cm_1-5um_PM5_Neo_noFAIMS_30min_TMT_custom_800ng_spR13.43853.43853.4	13	14.0062	14.0815	13.7324	14.1203	14.3583	13.5934	13.8974	13.5153	13.8265	13.7614	13.6145	14.1135	13.5315	13.7536	13.3761	-0.211442	0.410203
A0A6C1EFP8	SKO1_2	Transcription factor	n[305]STPSTIITDATANT[181]NAGNSNISPNTSK[432]	4	1236.52	3364.62	842.163	3364.66	842.172	2.175828719e-05	0	303	329	N-term(304.2072),14T(79.9663),27K(304.2072)	S(0.0103)T(0.0101)PS(0.0085)T(0.0087)IIT(0.0359)DAT(0.1583)ANT(0.2808)NAGNS(0.2808)NIS(0.1885)PNT(0.0096)S(0.0085)K	0.28	43530	43587	PRC-7194TMT_UPRC_559292A008062_1p_ih10cm_1-5um_PM5_Neo_noFAIMS_30min_TMT_custom_800ng_spR13.43587.43587.4	13	14.2674	14.3126	14.0745	14.3727	14.9062	14.5603	14.2429	14.1785	13.9607	14.2017	14.1588	14.4435	13.6787	13.6825	13.8429	-0.346444	0.281357
A0A6C1EFP8	SKO1_2	Transcription factor	n[305]STPSTIITDATANTNAGNS[167]NISPNTSK[432]	4;4;4;4	1091.0952;1094.422;1235.2312;1236.8921	3365.6506;3364.6692;3365.6528;3364.6636	842.4199;842.1746;842.4205;842.1732	3365.6663;3364.663;3365.6682;3364.6628	842.4239;842.173;842.4243;842.173	2.175828719e-05;0;2.175828719e-05;2.175828719e-05	0	303	329	N-term(304.2072),19S(79.9663),27K(304.2072)	S(0.0136)T(0.0116)PS(0.0122)T(0.0126)IIT(0.0249)DAT(0.0424)ANT(0.1013)NAGNS(0.6661)NIS(0.0949)PNT(0.0104)S(0.0099)K;S(0.0141)T(0.0131)PS(0.0105)T(0.0106)IIT(0.0152)DAT(0.0407)ANT(0.2554)NAGNS(0.5670)NIS(0.0526)PNT(0.0106)S(0.0102)K;S(0.0124)T(0.0128)PS(0.0115)T(0.0117)IIT(0.0351)DAT(0.0885)ANT(0.0885)NAGNS(0.3597)NIS(0.3597)PNT(0.0103)S(0.0097)K;S(0.0145)T(0.0136)PS(0.0111)T(0.0113)IIT(0.0569)DAT(0.0375)ANT(0.0298)NAGNS(0.4021)NIS(0.4021)PNT(0.0107)S(0.0103)K	0.666;0.567;0.359;0.402	29367;29578;43495;43589	29400;29597;43511;43612	PRC-7194TMT_UPRC_559292A007462_1p_ih10cm_1-5um_PM5_NeoLumos_noFAIMS_30min_TMT_custom_spR13.29400.29400.4,PRC-7194TMT_UPRC_559292A007462_1p_ih10cm_1-5um_PM5_NeoLumos_noFAIMS_30min_TMT_custom_spR13.29597.29597.4,PRC-7194TMT_UPRC_559292A008062_1p_ih10cm_1-5um_PM5_Neo_noFAIMS_30min_TMT_custom_800ng_spR13.43511.43511.4,PRC-7194TMT_UPRC_559292A008062_1p_ih10cm_1-5um_PM5_Neo_noFAIMS_30min_TMT_custom_800ng_spR13.43612.43612.4	13	13.9065	14.0959	14.1123	14.1558	14.7236	14.1611	14.0256	13.4455	13.878	13.8644	13.745	14.1799	13.7355	13.6596	13.822	-0.20848	0.456535
A0A6C1EFP8	SKO1_2	Transcription factor	n[305]STPSTIITDATANTNAGNSNIS[167]PNTSK[432]	4;4	1235.887;1237.3258	3365.67;3364.6597	842.4248;842.1722	3365.6682;3364.6626	842.4243;842.1729	2.281230039e-05;3.386822551e-05	0	303	329	N-term(304.2072),22S(79.9663),27K(304.2072)	S(0.0137)T(0.0141)PS(0.0114)T(0.0107)IIT(0.0374)DAT(0.0704)ANT(0.0704)NAGNS(0.2781)NIS(0.4735)PNT(0.0104)S(0.0098)K;S(0.0172)T(0.0158)PS(0.0141)T(0.0150)IIT(0.0439)DAT(0.0335)ANT(0.0429)NAGNS(0.0401)NIS(0.7553)PNT(0.0117)S(0.0105)K	0.473;0.755	43529;43602	43550;43642	PRC-7194TMT_UPRC_559292A008062_1p_ih10cm_1-5um_PM5_Neo_noFAIMS_30min_TMT_custom_800ng_spR13.43550.43550.4,PRC-7194TMT_UPRC_559292A008062_1p_ih10cm_1-5um_PM5_Neo_noFAIMS_30min_TMT_custom_800ng_spR13.43642.43642.4	13	13.8982	14.16	14.1283	14.2028	14.6871	14.3307	14.2601	13.8749	13.8158	14.0404	13.9763	14.3155	13.9207	13.9317	13.8238	-0.146226	0.582439
A0A6C1E2P8	PUF2_1	mRNA binding protein puf2	n[305]STPVVVVPPT[181]SSTPDSLNSTTYAPR	3	1279.05	2957.49	986.837	2957.48	986.833	0	0	92	116	N-term(304.2072),10T(79.9663)	S(0.0060)T(0.0060)PVVVVPPT(0.2377)S(0.2377)S(0.2377)T(0.2377)PDS(0.0084)LNS(0.0074)T(0.0074)T(0.0072)Y(0.0069)APR	0.237	46378	46425	PRC-7194TMT_UPRC_559292A008062_1p_ih10cm_1-5um_PM5_Neo_noFAIMS_30min_TMT_custom_800ng_spR13.46425.46425.3	13	14.3094	13.9302	13.9055	13.432	13.2829	14.193	13.5758	13.78	14.1774	14.1095	13.6585	13.8845	14.0796	13.2197	13.5165	-0.197803	0.559901
A0A6C1DSP7	ASK10_1	Transcriptional activator	n[305]STS[167]AGNSITANAPVVPK[432]	3	1201.05	2302.21	768.411	2302.21	768.41	0.000146058	0	983	999	N-term(304.2072),17K(304.2072),3S(79.9663)	S(0.0638)T(0.2722)S(0.5297)AGNS(0.0671)IT(0.0671)ANAPVVPK	0.529	41233	41264	PRC-7194TMT_UPRC_559292A008062_1p_ih10cm_1-5um_PM5_Neo_noFAIMS_30min_TMT_custom_800ng_spR13.41264.41264.3	13	13.7414	14.0355	14.1038	13.799	14.0983	13.9455	14.2902	13.4789	13.163	13.6961	13.6455	14.4437	13.3495	13.8576	13.9487	0.0138328	0.973993
A0A6C1DLH9	SHE1_1	Mitotic spindle-associated protein she1	n[305]STS[167]M[147]NNLSSGTSAK[432]	3;3	926.184;926.9396	2088.0076;2089.0093	697.0098;697.3437	2088.0034;2089.003	697.0084;697.3416	2.901473223e-05;3.944617569e-05	0	285	298	N-term(304.2072),14K(304.2072),3S(79.9663),4M(15.9949)	S(0.0318)T(0.3838)S(0.5100)MNNLS(0.0218)S(0.0195)GT(0.0174)S(0.0157)AK;S(0.0196)T(0.0524)S(0.8242)MNNLS(0.0261)S(0.0223)GT(0.0323)S(0.0230)AK	0.51;0.824	21966;21998	22039;22089	PRC-7194TMT_UPRC_559292A008062_1p_ih10cm_1-5um_PM5_Neo_noFAIMS_30min_TMT_custom_800ng_spR13.22039.22039.3,PRC-7194TMT_UPRC_559292A008062_1p_ih10cm_1-5um_PM5_Neo_noFAIMS_30min_TMT_custom_800ng_spR13.22089.22089.3	13	14.1501	14.5996	13.8923	14.0886	14.7306	14.3023	14.422	13.7999	14.1906	14.2165	14.0613	14.0231	14.0896	13.959	13.8384	-0.244979	0.372444
A0A6C1DLH9	SHE1_1	Mitotic spindle-associated protein she1	n[305]STS[167]MNNLSSGTSAK[432]	3;3	906.5963;1023.4398	2073.0237;2072.0059	692.0152;691.6759	2073.0112;2072.0098	692.011;691.6772	2.175828719e-05;2.281230039e-05	0	285	298	N-term(304.2072),14K(304.2072),3S(79.9663)	S(0.0284)T(0.1155)S(0.6123)MNNLS(0.1017)S(0.0734)GT(0.0404)S(0.0284)AK;S(0.0203)T(0.0389)S(0.8472)MNNLS(0.0276)S(0.0246)GT(0.0216)S(0.0198)AK	0.612;0.847	19384;28501	19452;28553	PRC-7194TMT_UPRC_559292A007462_1p_ih10cm_1-5um_PM5_NeoLumos_noFAIMS_30min_TMT_custom_spR13.19452.19452.3,PRC-7194TMT_UPRC_559292A008062_1p_ih10cm_1-5um_PM5_Neo_noFAIMS_30min_TMT_custom_800ng_spR13.28553.28553.3	13	13.7026	14.13	13.8224	13.6133	14.3227	13.9071	14.0235	13.565	13.8611	13.7826	13.6841	13.4349	13.7566	13.4351	13.7148	-0.267954	0.306561
A0A6C1E1Y2	EAF3_1	Chromatin modification-related protein EAF3	n[305]STS[167]QSSLTSSVSGRK[432]	3	992.795	2200.13	734.385	2200.13	734.382	0.000149217	1	157	171	N-term(304.2072),15K(304.2072),3S(79.9663)	S(0.0169)T(0.0509)S(0.7605)QS(0.0277)S(0.0349)LT(0.0220)S(0.0187)S(0.0317)VS(0.0367)GRK	0.76	26412	26465	PRC-7194TMT_UPRC_559292A008062_1p_ih10cm_1-5um_PM5_Neo_noFAIMS_30min_TMT_custom_800ng_spR13.26465.26465.3	13	14.1742	15.6022	15.6497	14.7809	15.2634	15.1971	15.0324	14.9255	14.9136	15.0399	14.6807	14.919	14.8695	14.6432	14.4671	-0.341973	0.353157
A0A6C1E0Y8	HRK1_1	non-specific serine/threonine protein kinase	n[305]STS[167]TVNLNNHYR	3;3;3	925.9203;939.2775;968.3113	1791.845;1789.8344;1789.8342	598.2889;597.6187;597.6187	1791.8485;1789.8328;1789.833	598.2901;597.6182;597.6183	0.00042205340086;0.00429070720049;0.01456169755927	0	158	169	N-term(304.2072),3S(79.9663)	S(0.0220)T(0.0378)S(0.4578)T(0.4578)VNLNNHY(0.0246)R;S(0.0208)T(0.0280)S(0.4652)T(0.4652)VNLNNHY(0.0209)R;S(0.0200)T(0.0271)S(0.4669)T(0.4669)VNLNNHY(0.0191)R	0.457;0.465;0.466	21931;22834;24794	22019;22901;24852	PRC-7194TMT_UPRC_559292A008062_1p_ih10cm_1-5um_PM5_Neo_noFAIMS_30min_TMT_custom_800ng_spR13.22019.22019.3,PRC-7194TMT_UPRC_559292A008062_1p_ih10cm_1-5um_PM5_Neo_noFAIMS_30min_TMT_custom_800ng_spR13.22901.22901.3,PRC-7194TMT_UPRC_559292A008062_1p_ih10cm_1-5um_PM5_Neo_noFAIMS_30min_TMT_custom_800ng_spR13.24852.24852.3	13	13.1522	13.3709	14.0544	13.4732	13.0359	13.6913	13.2117	14.0887	13.8071	13.8517	13.6205	13.397	13.9199	13.797	13.8874	0.150647	0.644299
A0A6C1DSP7	ASK10_1	Transcriptional activator	n[305]STSAGNS[167]ITANAPVVPK[432]	3	1202.24	2301.21	768.078	2301.21	768.077	0.00069455	0	983	999	N-term(304.2072),17K(304.2072),7S(79.9663)	S(0.0437)T(0.0923)S(0.2051)AGNS(0.3294)IT(0.3294)ANAPVVPK	0.329	41301	41361	PRC-7194TMT_UPRC_559292A008062_1p_ih10cm_1-5um_PM5_Neo_noFAIMS_30min_TMT_custom_800ng_spR13.41361.41361.3	13	13.883	13.9373	13.956	13.778	13.8984	14.005	13.9817	13.8894	14.2572	13.683	13.551	13.9397	13.9208	13.9054	13.8225	-0.0990019	0.654035
A0A6C1DY82	ESC1	Establishes silent chromatin	n[305]STSEETENT[181]SESRDQGFAK[432]	3	852.509	2791.27	931.43	2791.27	931.431	2.281230039e-05	1	433	451	N-term(304.2072),19K(304.2072),9T(79.9663)	S(0.0189)T(0.0207)S(0.0186)EET(0.0612)ENT(0.7675)S(0.0865)ES(0.0266)RDQGFAK	0.767	16909	16966	PRC-7194TMT_UPRC_559292A007462_1p_ih10cm_1-5um_PM5_NeoLumos_noFAIMS_30min_TMT_custom_spR13.16966.16966.3	13	13.2145	13.427	12.5437	13.3407	14.1322	13.2654	13.4173	11.9051	12.7323	12.6256	12.2051	13.3769	12.0199	12.6078	11.9554	-0.627369	0.27295
A0A6C1EA49	INP53_3	phosphoinositide 5-phosphatase	n[305]STSNLAS[167]PASSK[432]	3;2;3;2;3;2;3;3;3;3	866.233;867.2356;972.6295;973.5555;974.1693;974.9818;976.5104;977.8779;978.5872;979.2942	1836.9463;1836.9586;1836.9475;1836.9462;1839.9532;1836.9558;1835.9491;1838.9491;1835.9539;1835.9397	613.3227;919.4866;613.3231;919.4804;614.325;919.4852;612.9903;613.9903;612.9919;612.9872	1836.948;1836.9487;1836.9465;1836.9474;1839.9495;1836.9476;1835.9463;1838.9504;1835.9463;1835.9381	613.3233;919.4816;613.3228;919.481;614.3238;919.4811;612.9894;613.9907;612.9894;612.9866	2.175828719e-05;2.281230039e-05;2.281230039e-05;0.00012918536665;0.00035779673339;2.281230039e-05;0.0006270793778;0.00013796056231;0.00021373581431;0.00020594522681	0	1029	1040	N-term(304.2072),12K(304.2072),7S(79.9663)	S(0.0196)T(0.0196)S(0.0196)NLAS(0.9008)PAS(0.0203)S(0.0200)K;S(0.0269)T(0.0252)S(0.0262)NLAS(0.8623)PAS(0.0277)S(0.0317)K;S(0.0197)T(0.0197)S(0.0197)NLAS(0.9011)PAS(0.0200)S(0.0198)K;S(0.0278)T(0.0326)S(0.0351)NLAS(0.8315)PAS(0.0394)S(0.0335)K;S(0.0255)T(0.0278)S(0.0313)NLAS(0.8649)PAS(0.0276)S(0.0229)K;S(0.0408)T(0.0519)S(0.0511)NLAS(0.8138)PAS(0.0218)S(0.0205)K;S(0.0416)T(0.0887)S(0.0698)NLAS(0.7417)PAS(0.0355)S(0.0228)K;S(0.0195)T(0.0201)S(0.0209)NLAS(0.7462)PAS(0.1195)S(0.0738)K;S(0.0257)T(0.0269)S(0.0299)NLAS(0.8458)PAS(0.0415)S(0.0302)K;S(0.0227)T(0.0244)S(0.0250)NLAS(0.8686)PAS(0.0318)S(0.0275)K	0.9;0.862;0.901;0.831;0.864;0.813;0.741;0.746;0.845;0.868	17561;17615;25088;25153;25153;25240;25283;25373;25432;25479	17619;17667;25134;25193;25236;25285;25387;25473;25519;25566	PRC-7194TMT_UPRC_559292A007462_1p_ih10cm_1-5um_PM5_NeoLumos_noFAIMS_30min_TMT_custom_spR13.17619.17619.3,PRC-7194TMT_UPRC_559292A007462_1p_ih10cm_1-5um_PM5_NeoLumos_noFAIMS_30min_TMT_custom_spR13.17667.17667.2,PRC-7194TMT_UPRC_559292A008062_1p_ih10cm_1-5um_PM5_Neo_noFAIMS_30min_TMT_custom_800ng_spR13.25134.25134.3,PRC-7194TMT_UPRC_559292A008062_1p_ih10cm_1-5um_PM5_Neo_noFAIMS_30min_TMT_custom_800ng_spR13.25193.25193.2,PRC-7194TMT_UPRC_559292A008062_1p_ih10cm_1-5um_PM5_Neo_noFAIMS_30min_TMT_custom_800ng_spR13.25236.25236.3,PRC-7194TMT_UPRC_559292A008062_1p_ih10cm_1-5um_PM5_Neo_noFAIMS_30min_TMT_custom_800ng_spR13.25285.25285.2,PRC-7194TMT_UPRC_559292A008062_1p_ih10cm_1-5um_PM5_Neo_noFAIMS_30min_TMT_custom_800ng_spR13.25387.25387.3,PRC-7194TMT_UPRC_559292A008062_1p_ih10cm_1-5um_PM5_Neo_noFAIMS_30min_TMT_custom_800ng_spR13.25473.25473.3,PRC-7194TMT_UPRC_559292A008062_1p_ih10cm_1-5um_PM5_Neo_noFAIMS_30min_TMT_custom_800ng_spR13.25519.25519.3,PRC-7194TMT_UPRC_559292A008062_1p_ih10cm_1-5um_PM5_Neo_noFAIMS_30min_TMT_custom_800ng_spR13.25566.25566.3	13	13.7654	14.058	13.4882	13.8724	14.3137	14.1578	13.7297	13.3149	13.6625	13.7333	13.6535	13.8709	13.6228	13.6656	13.4281	-0.161408	0.568321
A0A6C1EA49	INP53_3	phosphoinositide 5-phosphatase	n[305]STSNLAS[167]PASSK[432]IDLNNNVVETTHPTQATR	5	1137.84	3843.97	769.802	3843.96	769.799	2.281230039e-05	1	1029	1058	N-term(304.2072),12K(304.2072),7S(79.9663)	S(0.0108)T(0.0112)S(0.0118)NLAS(0.3044)PAS(0.3044)S(0.3044)KIDLNNNVVET(0.0163)T(0.0130)HPT(0.0119)QAT(0.0118)R	0.304	36614	36698	PRC-7194TMT_UPRC_559292A008062_1p_ih10cm_1-5um_PM5_Neo_noFAIMS_30min_TMT_custom_800ng_spR13.36698.36698.5	13	14.1825	14.1666	13.886	14.1546	13.7188	14.3379	14.0562	13.9039	14.1863	14.028	14.0021	14.1279	14.0627	14.0788	14.0793	0.00807868	0.975885
A0A6C1EA49	INP53_3	phosphoinositide 5-phosphatase	n[305]STSNLASPASS[167]K[432]IDLNNNVVETTHPTQATR	4;5;4;4;5;5;4	1004.9716;1005.8359;1005.8708;1136.3937;1136.6288;1137.0566;1137.4789	3840.964;3841.9746;3840.9587;3841.967;3842.962;3840.9463;3839.9453	961.2483;769.4022;961.247;961.499;769.5997;769.1965;960.9936	3840.9531;3841.9604;3840.9534;3841.9556;3842.9578;3840.9536;3839.9412	961.2456;769.3994;961.2456;961.4962;769.5988;769.198;960.9926	0;0.00014515011331;0;0;2.175828719e-05;0;0	1	1029	1058	N-term(304.2072),11S(79.9663),12K(304.2072)	S(0.0117)T(0.0118)S(0.0119)NLAS(0.0230)PAS(0.0230)S(0.8681)KIDLNNNVVET(0.0142)T(0.0133)HPT(0.0115)QAT(0.0115)R;S(0.0120)T(0.0123)S(0.0123)NLAS(0.0269)PAS(0.0434)S(0.7188)KIDLNNNVVET(0.0451)T(0.0616)HPT(0.0273)QAT(0.0403)R;S(0.0138)T(0.0140)S(0.0143)NLAS(0.0758)PAS(0.1185)S(0.6835)KIDLNNNVVET(0.0219)T(0.0267)HPT(0.0161)QAT(0.0155)R;S(0.0110)T(0.0111)S(0.0111)NLAS(0.0158)PAS(0.0173)S(0.8685)KIDLNNNVVET(0.0204)T(0.0177)HPT(0.0137)QAT(0.0134)R;S(0.0144)T(0.0148)S(0.0154)NLAS(0.1420)PAS(0.0480)S(0.6950)KIDLNNNVVET(0.0177)T(0.0197)HPT(0.0165)QAT(0.0164)R;S(0.0139)T(0.0143)S(0.0146)NLAS(0.0530)PAS(0.0969)S(0.7483)KIDLNNNVVET(0.0164)T(0.0154)HPT(0.0137)QAT(0.0136)R;S(0.0165)T(0.0174)S(0.0183)NLAS(0.0218)PAS(0.0285)S(0.8295)KIDLNNNVVET(0.0207)T(0.0189)HPT(0.0143)QAT(0.0141)R	0.868;0.718;0.683;0.868;0.695;0.748;0.829	24357;24387;24411;36544;36564;36581;36601	24413;24468;24470;36590;36608;36641;36670	PRC-7194TMT_UPRC_559292A007462_1p_ih10cm_1-5um_PM5_NeoLumos_noFAIMS_30min_TMT_custom_spR13.24413.24413.4,PRC-7194TMT_UPRC_559292A007462_1p_ih10cm_1-5um_PM5_NeoLumos_noFAIMS_30min_TMT_custom_spR13.24468.24468.5,PRC-7194TMT_UPRC_559292A007462_1p_ih10cm_1-5um_PM5_NeoLumos_noFAIMS_30min_TMT_custom_spR13.24470.24470.4,PRC-7194TMT_UPRC_559292A008062_1p_ih10cm_1-5um_PM5_Neo_noFAIMS_30min_TMT_custom_800ng_spR13.36590.36590.4,PRC-7194TMT_UPRC_559292A008062_1p_ih10cm_1-5um_PM5_Neo_noFAIMS_30min_TMT_custom_800ng_spR13.36608.36608.5,PRC-7194TMT_UPRC_559292A008062_1p_ih10cm_1-5um_PM5_Neo_noFAIMS_30min_TMT_custom_800ng_spR13.36641.36641.5,PRC-7194TMT_UPRC_559292A008062_1p_ih10cm_1-5um_PM5_Neo_noFAIMS_30min_TMT_custom_800ng_spR13.36670.36670.4	13	14.6824	14.819	14.4533	14.8895	14.9307	14.1147	14.5977	14.0714	14.2884	14.5558	14.4945	14.8486	14.2716	14.416	14.0197	-0.130191	0.638972
A0A6C1E0Y8	HRK1_1	non-specific serine/threonine protein kinase	n[305]STST[181]VNLNNHYR	2;3;3;3;2	829.9966;864.194;926.1635;926.7304;926.7579	1789.828;1789.8357;1789.824;1789.8336;1789.8354	895.9213;597.6192;597.6153;597.6185;895.925	1789.8279;1789.8296;1789.8284;1789.8308;1789.8284	895.9212;597.6171;597.6167;597.6175;895.9215	0.00966018260101;0.00540248357314;0.00013796056231;0.00012531086734;0.006071823969	0	158	169	N-term(304.2072),4T(79.9663)	S(0.0268)T(0.0992)S(0.2391)T(0.6071)VNLNNHY(0.0278)R;S(0.0248)T(0.0291)S(0.0546)T(0.8675)VNLNNHY(0.0240)R;S(0.0249)T(0.0290)S(0.0494)T(0.8695)VNLNNHY(0.0272)R;S(0.0247)T(0.0296)S(0.0542)T(0.8630)VNLNNHY(0.0284)R;S(0.0278)T(0.0563)S(0.1470)T(0.7458)VNLNNHY(0.0231)R	0.607;0.867;0.869;0.863;0.745	15853;17459;21966;21998;21998	15907;17525;22037;22074;22076	PRC-7194TMT_UPRC_559292A007462_1p_ih10cm_1-5um_PM5_NeoLumos_noFAIMS_30min_TMT_custom_spR13.15907.15907.2,PRC-7194TMT_UPRC_559292A007462_1p_ih10cm_1-5um_PM5_NeoLumos_noFAIMS_30min_TMT_custom_spR13.17525.17525.3,PRC-7194TMT_UPRC_559292A008062_1p_ih10cm_1-5um_PM5_Neo_noFAIMS_30min_TMT_custom_800ng_spR13.22037.22037.3,PRC-7194TMT_UPRC_559292A008062_1p_ih10cm_1-5um_PM5_Neo_noFAIMS_30min_TMT_custom_800ng_spR13.22074.22074.3,PRC-7194TMT_UPRC_559292A008062_1p_ih10cm_1-5um_PM5_Neo_noFAIMS_30min_TMT_custom_800ng_spR13.22076.22076.2	13	13.7188	13.8574	14.2291	13.631	13.3068	13.7292	13.2422	14.5392	13.7338	14.1368	13.6869	13.7476	14.2443	13.9901	13.7939	0.0801254	0.839172
A0A6C1DPF0	AKL1_1	Ark-serine/threonine protein kinase	n[305]STSYGAATIGS[167]DEALANEK[432]TAGINK[432]	5;4;4	1241.5509;1241.9196;1242.8296	3463.7793;3460.7712;3461.787	693.7631;866.2001;866.454	3463.7766;3460.767;3461.78	693.7626;866.199;866.4523	0.0001236032829;2.281230039e-05;0.00028327051547	1	531	555	N-term(304.2072),11S(79.9663),19K(304.2072),25K(304.2072)	S(0.0154)T(0.0155)S(0.0155)Y(0.0158)GAAT(0.0429)IGS(0.4475)DEALANEKT(0.4475)AGINK;S(0.0187)T(0.0170)S(0.0171)Y(0.0172)GAAT(0.0219)IGS(0.8709)DEALANEKT(0.0372)AGINK;S(0.0225)T(0.0225)S(0.0228)Y(0.0233)GAAT(0.0405)IGS(0.4342)DEALANEKT(0.4342)AGINK	0.447;0.87;0.434	43887;43902;43969	43923;43949;44015	PRC-7194TMT_UPRC_559292A008062_1p_ih10cm_1-5um_PM5_Neo_noFAIMS_30min_TMT_custom_800ng_spR13.43923.43923.5,PRC-7194TMT_UPRC_559292A008062_1p_ih10cm_1-5um_PM5_Neo_noFAIMS_30min_TMT_custom_800ng_spR13.43949.43949.4,PRC-7194TMT_UPRC_559292A008062_1p_ih10cm_1-5um_PM5_Neo_noFAIMS_30min_TMT_custom_800ng_spR13.44015.44015.4	13	13.4835	13.707	14.0122	13.5609	14.7117	13.8913	14.1885	13.7215	14.0297	13.378	13.4373	13.7631	13.5372	13.5738	13.7462	-0.256905	0.450112
A0A6C1DPF0	AKL1_1	Ark-serine/threonine protein kinase	n[305]STSYGAATIGSDEALANEK[432]T[181]AGINK[432]	4;4	1096.1327;1240.9072	3462.7888;3461.793	866.7045;866.4555	3462.7803;3461.78	866.7024;866.4523	4.576718885e-05;2.901473223e-05	1	531	555	N-term(304.2072),19K(304.2072),20T(79.9663),25K(304.2072)	S(0.0180)T(0.0162)S(0.0163)Y(0.0165)GAAT(0.0237)IGS(0.2118)DEALANEKT(0.6974)AGINK;S(0.0192)T(0.0163)S(0.0164)Y(0.0165)GAAT(0.0213)IGS(0.0636)DEALANEKT(0.8467)AGINK	0.697;0.846	29648;43862	29694;43877	PRC-7194TMT_UPRC_559292A007462_1p_ih10cm_1-5um_PM5_NeoLumos_noFAIMS_30min_TMT_custom_spR13.29694.29694.4,PRC-7194TMT_UPRC_559292A008062_1p_ih10cm_1-5um_PM5_Neo_noFAIMS_30min_TMT_custom_800ng_spR13.43877.43877.4	13	14.0832	14.7006	14.5739	14.6248	16.0296	15.0257	15.3659	14.485	14.048	13.8861	14.4696	14.8916	13.6037	13.9234	14.6696	-0.370719	0.511878
A0A6C1DSU8	VHS2_1	Putative beta-1,6-N-acetylglucosaminyltransferase	n[305]STT[181]GAALSR	2	758.267	1246.63	624.322	1246.62	624.318	0.0070003	0	292	300	N-term(304.2072),3T(79.9663)	S(0.1708)T(0.3105)T(0.3888)GAALS(0.1299)R	0.388	12673	12736	PRC-7194TMT_UPRC_559292A007462_1p_ih10cm_1-5um_PM5_NeoLumos_noFAIMS_30min_TMT_custom_spR13.12736.12736.2	13	13.08	13.2227	12.9878	13.1603	13.039	12.9681	13.0809	12.1494	13.3965	13.2677	13.4418	13.1508	13.3393	13.1344	13.6577	0.309555	0.335816
A0A6C1DR20	GIS1_1	Gig1-2 suppressor	n[305]STT[181]PNGVNQFLNMNQTTISR	3;3	1216.5085;1344.9359	2608.2322;2607.255	870.418;870.0923	2608.211;2607.2266	870.4109;870.0828	2.281230039e-05;0.00024613944405	0	403	422	N-term(304.2072),3T(79.9663)	S(0.0232)T(0.0299)T(0.8468)PNGVNQFLNMNQT(0.0347)T(0.0315)IS(0.0339)R;S(0.0747)T(0.0405)T(0.7085)PNGVNQFLNMNQT(0.0669)T(0.0547)IS(0.0547)R	0.846;0.708	36722;51222	36776;51297	PRC-7194TMT_UPRC_559292A007462_1p_ih10cm_1-5um_PM5_NeoLumos_noFAIMS_30min_TMT_custom_spR13.36776.36776.3,PRC-7194TMT_UPRC_559292A008062_1p_ih10cm_1-5um_PM5_Neo_noFAIMS_30min_TMT_custom_800ng_spR13.51297.51297.3	13	13.2253	12.9796	14.4975	13.1749	13.3495	13.2657	13.369	14.8495	13.1431	13.2484	13.3455	13.1312	13.1363	13.1248	13.6092	-0.240837	0.63682
A0A6C1DSU8	VHS2_1	Putative beta-1,6-N-acetylglucosaminyltransferase	n[305]STTGAALS[167]RSPSNQQYLLK[432]	4	1187.09	2711.41	678.859	2711.41	678.859	6.778856746e-05	1	292	310	N-term(304.2072),19K(304.2072),8S(79.9663)	S(0.0159)T(0.0163)T(0.0165)GAALS(0.6244)RS(0.2093)PS(0.0778)NQQY(0.0398)LLK	0.624	40294	40334	PRC-7194TMT_UPRC_559292A008062_1p_ih10cm_1-5um_PM5_Neo_noFAIMS_30min_TMT_custom_800ng_spR13.40334.40334.4	13	13.1827	13.2872	13.1374	13.1129	13.0711	13.1677	13.5863	12.9308	13.6015	13.3109	13.8175	13.413	13.0761	12.9068	13.5076	0.105349	0.724666
A0A6C1DSU8	VHS2_1	Putative beta-1,6-N-acetylglucosaminyltransferase	n[305]STTGAALSRS[167]PSNQQYLLK[432]	4;4;3	1041.766;1188.2283;1188.9738	2712.4172;2711.4128;2710.3923	679.1116;678.8605;904.4714	2712.406;2711.4048;2710.4016	679.1088;678.8585;904.4745	2.281230039e-05;8.646965996e-05;0.00094908459795	1	292	310	N-term(304.2072),10S(79.9663),19K(304.2072)	S(0.0242)T(0.0251)T(0.0230)GAALS(0.1512)RS(0.7194)PS(0.0295)NQQY(0.0275)LLK;S(0.0151)T(0.0152)T(0.0154)GAALS(0.0344)RS(0.4434)PS(0.4434)NQQY(0.0331)LLK;S(0.0271)T(0.0313)T(0.0354)GAALS(0.1184)RS(0.3781)PS(0.3781)NQQY(0.0315)LLK	0.719;0.443;0.378	26526;40349;40404	26583;40409;40460	PRC-7194TMT_UPRC_559292A007462_1p_ih10cm_1-5um_PM5_NeoLumos_noFAIMS_30min_TMT_custom_spR13.26583.26583.4,PRC-7194TMT_UPRC_559292A008062_1p_ih10cm_1-5um_PM5_Neo_noFAIMS_30min_TMT_custom_800ng_spR13.40409.40409.4,PRC-7194TMT_UPRC_559292A008062_1p_ih10cm_1-5um_PM5_Neo_noFAIMS_30min_TMT_custom_800ng_spR13.40460.40460.3	13	14.0908	14.041	13.9659	14.0334	14.0107	14.2164	13.8537	13.6415	14.2252	13.9341	13.8792	14.4416	13.6737	13.9393	14.1201	0.00948522	0.975908
A0A6C1DSU8	VHS2_1	Putative beta-1,6-N-acetylglucosaminyltransferase	n[305]STTGAALSRSPS[167]NQQYLLK[432]	3;4;4;3	1041.863;1043.2933;1047.5769;1191.1409	2710.406;2711.403;2710.401;2712.3975	904.4759;678.858;678.6075;905.1398	2710.4;2711.4043;2710.3945;2712.4065	904.4739;678.8584;678.6059;905.1428	0.00148271648933;5.146316203e-05;0.03970070985483;0.00046699989055	1	292	310	N-term(304.2072),12S(79.9663),19K(304.2072)	S(0.0196)T(0.0241)T(0.0241)GAALS(0.0342)RS(0.0895)PS(0.7460)NQQY(0.0626)LLK;S(0.0172)T(0.0173)T(0.0175)GAALS(0.0516)RS(0.0749)PS(0.7879)NQQY(0.0336)LLK;S(0.0160)T(0.0163)T(0.0166)GAALS(0.0266)RS(0.0413)PS(0.4416)NQQY(0.4416)LLK;S(0.0160)T(0.0168)T(0.0176)GAALS(0.0239)RS(0.0517)PS(0.5303)NQQY(0.3437)LLK	0.746;0.787;0.441;0.53	26505;26619;26837;40565	26590;26673;26927;40618	PRC-7194TMT_UPRC_559292A007462_1p_ih10cm_1-5um_PM5_NeoLumos_noFAIMS_30min_TMT_custom_spR13.26590.26590.3,PRC-7194TMT_UPRC_559292A007462_1p_ih10cm_1-5um_PM5_NeoLumos_noFAIMS_30min_TMT_custom_spR13.26673.26673.4,PRC-7194TMT_UPRC_559292A007462_1p_ih10cm_1-5um_PM5_NeoLumos_noFAIMS_30min_TMT_custom_spR13.26927.26927.4,PRC-7194TMT_UPRC_559292A008062_1p_ih10cm_1-5um_PM5_Neo_noFAIMS_30min_TMT_custom_800ng_spR13.40618.40618.3	13	14.4378	14.6613	14.1827	14.821	14.8009	14.937	14.8818	13.5445	14.6846	14.257	14.2484	15.2797	14.0063	14.5218	14.2498	-0.0596689	0.905499
A0A6C1DSU8	VHS2_1	Putative beta-1,6-N-acetylglucosaminyltransferase	n[305]STTGAALSRSPSNQQY[243]LLK[432]	3	1041.03	2712.42	905.146	2712.41	905.143	0.0051089	1	292	310	N-term(304.2072),16Y(79.9663),19K(304.2072)	S(0.0543)T(0.0825)T(0.0586)GAALS(0.0299)RS(0.0717)PS(0.0717)NQQY(0.6313)LLK	0.631	26480	26538	PRC-7194TMT_UPRC_559292A007462_1p_ih10cm_1-5um_PM5_NeoLumos_noFAIMS_30min_TMT_custom_spR13.26538.26538.3	13	14.7594	14.5339	14.2747	14.45	14.4407	14.6574	14.2819	13.2916	14.6601	14.3526	13.4013	14.8719	13.9373	14.4635	14.0488	-0.225663	0.605422
A0A6C1E6J8	MBP1_2	Transcription factor MBP1	n[305]STVGPQS[167]PTLSILEEERQDSR	3;3;3;3;3;3;3;3;3	1058.3983;1058.8848;1060.7218;1062.5712;1063.5454;1205.9738;1206.3679;1206.8826;1207.9917	2713.343;2712.3381;2714.3384;2712.332;2713.3235;2712.335;2712.335;2712.3345;2713.3416	905.4549;905.12;905.7867;905.1179;905.4484;905.1189;905.1189;905.1188;905.4545	2713.3308;2712.329;2714.3296;2712.3284;2713.3296;2712.3293;2712.3293;2712.3298;2713.3308	905.4509;905.1169;905.7838;905.1167;905.4505;905.117;905.117;905.1172;905.4509	2.281230039e-05;0.00014605841451;7.272890023e-05;0.01706155226778;0.00047111008031;2.281230039e-05;0.00170103319687;2.175828719e-05;3.386822551e-05	1	215	235	N-term(304.2072),7S(79.9663)	S(0.0213)T(0.0219)VGPQS(0.8611)PT(0.0412)LS(0.0349)ILEEERQDS(0.0196)R;S(0.0165)T(0.0171)VGPQS(0.3946)PT(0.3946)LS(0.1627)ILEEERQDS(0.0146)R;S(0.0234)T(0.0249)VGPQS(0.7897)PT(0.0705)LS(0.0705)ILEEERQDS(0.0210)R;S(0.0250)T(0.0270)VGPQS(0.7885)PT(0.0640)LS(0.0640)ILEEERQDS(0.0316)R;S(0.0509)T(0.0470)VGPQS(0.6736)PT(0.0745)LS(0.1295)ILEEERQDS(0.0245)R;S(0.0223)T(0.0241)VGPQS(0.7341)PT(0.1445)LS(0.0570)ILEEERQDS(0.0180)R;S(0.0180)T(0.0180)VGPQS(0.4292)PT(0.4292)LS(0.0895)ILEEERQDS(0.0162)R;S(0.0275)T(0.0291)VGPQS(0.6837)PT(0.1613)LS(0.0789)ILEEERQDS(0.0195)R;S(0.0182)T(0.0186)VGPQS(0.6981)PT(0.1823)LS(0.0623)ILEEERQDS(0.0204)R	0.861;0.394;0.789;0.788;0.673;0.734;0.429;0.683;0.698	27488;27505;27621;27704;27778;41593;41595;41632;41737	27534;27561;27662;27767;27831;41617;41652;41690;41776	PRC-7194TMT_UPRC_559292A007462_1p_ih10cm_1-5um_PM5_NeoLumos_noFAIMS_30min_TMT_custom_spR13.27534.27534.3,PRC-7194TMT_UPRC_559292A007462_1p_ih10cm_1-5um_PM5_NeoLumos_noFAIMS_30min_TMT_custom_spR13.27561.27561.3,PRC-7194TMT_UPRC_559292A007462_1p_ih10cm_1-5um_PM5_NeoLumos_noFAIMS_30min_TMT_custom_spR13.27662.27662.3,PRC-7194TMT_UPRC_559292A007462_1p_ih10cm_1-5um_PM5_NeoLumos_noFAIMS_30min_TMT_custom_spR13.27767.27767.3,PRC-7194TMT_UPRC_559292A007462_1p_ih10cm_1-5um_PM5_NeoLumos_noFAIMS_30min_TMT_custom_spR13.27831.27831.3,PRC-7194TMT_UPRC_559292A008062_1p_ih10cm_1-5um_PM5_Neo_noFAIMS_30min_TMT_custom_800ng_spR13.41617.41617.3,PRC-7194TMT_UPRC_559292A008062_1p_ih10cm_1-5um_PM5_Neo_noFAIMS_30min_TMT_custom_800ng_spR13.41652.41652.3,PRC-7194TMT_UPRC_559292A008062_1p_ih10cm_1-5um_PM5_Neo_noFAIMS_30min_TMT_custom_800ng_spR13.41690.41690.3,PRC-7194TMT_UPRC_559292A008062_1p_ih10cm_1-5um_PM5_Neo_noFAIMS_30min_TMT_custom_800ng_spR13.41776.41776.3	13	14.3685	14.4198	14.3447	14.6367	14.5557	14.3845	14.344	14.1888	14.2889	14.4555	14.5081	14.6348	14.5029	14.5625	14.2151	0.0859791	0.682727
A0A6C1E6J8	MBP1_2	Transcription factor MBP1	n[305]STVGPQSPTLS[167]ILEEERQDSR	3;3	1207.9604;1209.4563	2712.344;2712.3284	905.1219;905.1167	2712.3293;2712.3293	905.117;905.117	0.0024429618849;0.01043098726933	1	215	235	N-term(304.2072),11S(79.9663)	S(0.0251)T(0.0271)VGPQS(0.3360)PT(0.0991)LS(0.4919)ILEEERQDS(0.0208)R;S(0.0274)T(0.0247)VGPQS(0.1346)PT(0.1346)LS(0.6430)ILEEERQDS(0.0358)R	0.491;0.643	41718;41826	41773;41882	PRC-7194TMT_UPRC_559292A008062_1p_ih10cm_1-5um_PM5_Neo_noFAIMS_30min_TMT_custom_800ng_spR13.41773.41773.3,PRC-7194TMT_UPRC_559292A008062_1p_ih10cm_1-5um_PM5_Neo_noFAIMS_30min_TMT_custom_800ng_spR13.41882.41882.3	13	13.9492	13.8074	14.019	14.0734	13.8558	14.1509	14.2803	14.0786	13.9689	13.9828	13.9065	14.0816	14.0396	14.0691	13.8669	-0.0238785	0.917084
A0A6C1EDV0	BUD8_2	Bud site selection protein	n[305]STYNTSS[167]SLEEEGPPIGVPSIPVLR	3	1391.84	3013.5	1005.51	3013.49	1005.5	2.175828719e-05	0	136	160	N-term(304.2072),7S(79.9663)	S(0.0311)T(0.0347)Y(0.0253)NT(0.0177)S(0.0234)S(0.7567)S(0.0968)LEEEGPPIGVPS(0.0144)IPVLR	0.756	54935	54988	PRC-7194TMT_UPRC_559292A008062_1p_ih10cm_1-5um_PM5_Neo_noFAIMS_30min_TMT_custom_800ng_spR13.54988.54988.3	13	12.5369	12.6421	12.4056	13.2042	13.4155	13.3544	13.4842	13.2277	13.2655	12.8004	13.3702	13.0936	12.7697	13.0569	13.3959	0.103611	0.767576
A0A6C1EDV0	BUD8_2	Bud site selection protein	n[305]STYNTSSS[167]LEEEGPPIGVPSIPVLR	3	1322.29	3013.51	1005.51	3013.5	1005.51	0	0	136	160	N-term(304.2072),8S(79.9663)	S(0.0224)T(0.0232)Y(0.0282)NT(0.0188)S(0.0312)S(0.1576)S(0.6898)LEEEGPPIGVPS(0.0288)IPVLR	0.689	43164	43210	PRC-7194TMT_UPRC_559292A007462_1p_ih10cm_1-5um_PM5_NeoLumos_noFAIMS_30min_TMT_custom_spR13.43210.43210.3	13	11.9689	11.4129	11.9368	12.1417	12.789	12.2143	12.7581	12.1661	11.9052	12.0552	12.031	12.2529	11.5261	11.6661	12.235	-0.192592	0.60928
A0A6C1E402	VBA4_2	Vacuolar basic amino acid transporter 4	n[305]SVAPES[167]LNR	2;2	855.1911;958.9462	1355.6796;1355.6744	678.8471;678.8445	1355.6769;1355.6755	678.8457;678.845	0.00042205340086;0.00067924710458	0	39	47	N-term(304.2072),6S(79.9663)	S(0.1099)VAPES(0.8901)LNR;S(0.1228)VAPES(0.8772)LNR	0.89;0.877	17037;24153	17092;24234	PRC-7194TMT_UPRC_559292A007462_1p_ih10cm_1-5um_PM5_NeoLumos_noFAIMS_30min_TMT_custom_spR13.17092.17092.2,PRC-7194TMT_UPRC_559292A008062_1p_ih10cm_1-5um_PM5_Neo_noFAIMS_30min_TMT_custom_800ng_spR13.24234.24234.2	13	13.9222	13.7015	13.7046	13.8097	13.857	13.7083	13.7733	13.6636	13.5764	13.8864	14.2095	13.7194	14.3301	14.0048	13.9311	0.278682	0.258456
A0A6C1E0M5	RPP2A_1	60S ribosomal protein P2-alpha	n[305]SVDELITEGNEK[432]LAAVPAAGPASAGGAAAAS[167]GDAAAEEEK[432]	5	1230.62	4690.35	939.078	4690.34	939.076	0.000550002	1	49	88	N-term(304.2072),12K(304.2072),31S(79.9663),40K(304.2072)	S(0.0493)VDELIT(0.1519)EGNEKLAAVPAAGPAS(0.1305)AGGAAAAS(0.6684)GDAAAEEEK	0.668	37586	37637	PRC-7194TMT_UPRC_559292A007462_1p_ih10cm_1-5um_PM5_NeoLumos_noFAIMS_30min_TMT_custom_spR13.37637.37637.5	13	11.7976	11.5298	11.1604	11.7833	11.7333	11.9135	12.2468	11.8709	11.9	11.4128	12.1858	12.1376	11.845	11.68	12.3539	0.305598	0.312926
F4NA02	PMA1_2	Plasma membrane ATPase	n[305]SVEDFLAAM[147]QRVS[167]TQHEK[432]EA	4;4;4;4;4;4	1064.936;1069.518;1207.7417;1208.2661;1210.4939;1210.68	2980.4585;2980.4495;2980.457;2981.4463;2979.491;2980.4526	746.1219;746.1197;746.1215;746.3689;745.88;746.1204	2980.4517;2980.4514;2980.4458;2981.4492;2979.512;2980.4453	746.1202;746.1201;746.1187;746.3696;745.8853;746.1186	2.281230039e-05;0.00015610162216;7.703185267e-05;2.281230039e-05;2.175828719e-05;0.00138396775868	2	897	916	N-term(304.2072),13S(79.9663),18K(304.2072),9M(15.9949)	S(0.0327)VEDFLAAMQRVS(0.4837)T(0.4837)QHEKEA;S(0.0373)VEDFLAAMQRVS(0.4814)T(0.4814)QHEKEA;S(0.0350)VEDFLAAMQRVS(0.4825)T(0.4825)QHEKEA;S(0.0344)VEDFLAAMQRVS(0.4828)T(0.4828)QHEKEA;S(0.0357)VEDFLAAMQRVS(0.4821)T(0.4821)QHEKEA;S(0.0569)VEDFLAAMQRVS(0.6958)T(0.2473)QHEKEA	0.483;0.481;0.482;0.482;0.482;0.695	27853;28135;41718;41752;41889;41902	27914;28177;41757;41795;41941;41955	PRC-7194TMT_UPRC_559292A007462_1p_ih10cm_1-5um_PM5_NeoLumos_noFAIMS_30min_TMT_custom_spR13.27914.27914.4,PRC-7194TMT_UPRC_559292A007462_1p_ih10cm_1-5um_PM5_NeoLumos_noFAIMS_30min_TMT_custom_spR13.28177.28177.4,PRC-7194TMT_UPRC_559292A008062_1p_ih10cm_1-5um_PM5_Neo_noFAIMS_30min_TMT_custom_800ng_spR13.41757.41757.4,PRC-7194TMT_UPRC_559292A008062_1p_ih10cm_1-5um_PM5_Neo_noFAIMS_30min_TMT_custom_800ng_spR13.41795.41795.4,PRC-7194TMT_UPRC_559292A008062_1p_ih10cm_1-5um_PM5_Neo_noFAIMS_30min_TMT_custom_800ng_spR13.41941.41941.4,PRC-7194TMT_UPRC_559292A008062_1p_ih10cm_1-5um_PM5_Neo_noFAIMS_30min_TMT_custom_800ng_spR13.41955.41955.4	13	14.0189	14.5834	15.3242	14.6451	14.0841	14.5296	14.1481	15.2291	14.0765	14.1258	14.3374	14.919	14.8932	15.0173	14.0617	0.169262	0.714352
F4NA02	PMA1_2	Plasma membrane ATPase	n[305]SVEDFLAAM[147]QRVST[181]QHEK[432]EA	4	1212.55	2979.46	745.873	2979.46	745.872	2.281230039e-05	2	897	916	N-term(304.2072),14T(79.9663),18K(304.2072),9M(15.9949)	S(0.0446)VEDFLAAMQRVS(0.2156)T(0.7398)QHEKEA	0.739	42020	42077	PRC-7194TMT_UPRC_559292A008062_1p_ih10cm_1-5um_PM5_Neo_noFAIMS_30min_TMT_custom_800ng_spR13.42077.42077.4	13	13.636	14.3438	14.8211	14.1682	13.7127	14.2064	13.9588	14.8017	13.5387	13.6605	14.1596	14.46	14.3111	14.3549	13.9364	0.159563	0.69786
A0A6C1DR84	PMA1_1	Plasma membrane ATPase	n[305]SVEDFM[147]AAMQRVS[167]TQHEK[432]ET	4;4	1005.3552;1025.1519	3028.442;3028.4429	758.1178;758.118	3028.4294;3028.4404	758.1146;758.1174	0.00014515011331;0.00015230569058	2	899	918	N-term(304.2072),13S(79.9663),18K(304.2072),6M(15.9949)	S(0.0250)VEDFMAAMQRVS(0.4708)T(0.4708)QHEKET(0.0334);S(0.0530)VEDFMAAMQRVS(0.4410)T(0.4410)QHEKET(0.0650)	0.47;0.441	24357;25520	24436;25593	PRC-7194TMT_UPRC_559292A007462_1p_ih10cm_1-5um_PM5_NeoLumos_noFAIMS_30min_TMT_custom_spR13.24436.24436.4,PRC-7194TMT_UPRC_559292A007462_1p_ih10cm_1-5um_PM5_NeoLumos_noFAIMS_30min_TMT_custom_spR13.25593.25593.4	13	13.2547	13.4656	13.8564	13.362	13.0374	13.246	13.2727	14.073	12.9512	13.156	13.5379	13.549	13.519	13.5145	13.1532	0.0872345	0.801063
A0A6C1DR84	PMA1_1	Plasma membrane ATPase	n[305]SVEDFM[147]AAMQRVST[181]QHEK[432]ET	4	1163.52	3027.44	757.867	3027.43	757.866	0.00014515	2	899	918	N-term(304.2072),14T(79.9663),18K(304.2072),6M(15.9949)	S(0.0345)VEDFMAAMQRVS(0.2392)T(0.6958)QHEKET(0.0304)	0.695	38500	38537	PRC-7194TMT_UPRC_559292A008062_1p_ih10cm_1-5um_PM5_Neo_noFAIMS_30min_TMT_custom_800ng_spR13.38537.38537.4	13	14.3224	14.5164	15.0989	14.5531	14.3548	14.3664	14.436	15.0925	14.3995	14.402	14.5267	14.8778	14.9334	14.7186	14.0434	0.065772	0.857044
A0A6C1DR84	PMA1_1	Plasma membrane ATPase	n[305]SVEDFMAAM[147]QRVS[167]TQHEK[432]ET	4;4	1140.0994;1163.7865	3028.4314;3027.4395	758.1151;757.8672	3028.4316;3027.435	758.1152;757.866	0.00010053973965;0.00016130059214	2	899	918	N-term(304.2072),13S(79.9663),18K(304.2072),9M(15.9949)	S(0.0748)VEDFMAAMQRVS(0.6994)T(0.1882)QHEKET(0.0375);S(0.0367)VEDFMAAMQRVS(0.4554)T(0.4554)QHEKET(0.0524)	0.699;0.455	36805;38517	36863;38554	PRC-7194TMT_UPRC_559292A008062_1p_ih10cm_1-5um_PM5_Neo_noFAIMS_30min_TMT_custom_800ng_spR13.36863.36863.4,PRC-7194TMT_UPRC_559292A008062_1p_ih10cm_1-5um_PM5_Neo_noFAIMS_30min_TMT_custom_800ng_spR13.38554.38554.4	13	13.9388	14.2012	14.7609	14.2091	13.8741	14.2558	14.2905	15.0401	13.9208	13.9857	14.2463	14.5998	14.3145	14.3889	13.9083	0.0438679	0.914313
A0A6C1DR84	PMA1_1	Plasma membrane ATPase	n[305]SVEDFMAAMQRVS[167]T[181]QHEK[432]	4;4	1106.0663;1253.7206	2861.365;2860.3618	716.3485;716.0977	2861.3457;2860.3567	716.3437;716.0965	0.00096171384039;0.00101696254023	1	899	916	N-term(304.2072),13S(79.9663),14T(79.9663),18K(304.2072)	S(0.1953)VEDFMAAMQRVS(0.9023)T(0.9023)QHEK;S(0.1775)VEDFMAAMQRVS(0.9113)T(0.9112)QHEK	0.902;0.911	30181;44728	30242;44763	PRC-7194TMT_UPRC_559292A007462_1p_ih10cm_1-5um_PM5_NeoLumos_noFAIMS_30min_TMT_custom_spR13.30242.30242.4,PRC-7194TMT_UPRC_559292A008062_1p_ih10cm_1-5um_PM5_Neo_noFAIMS_30min_TMT_custom_800ng_spR13.44763.44763.4	13	13.2048	13.4597	13.4855	13.1201	13.2344	13.0513	12.7318	13.5036	12.3969	12.5471	12.7576	12.9658	13.009	13.0701	12.7071	-0.171623	0.564539
A0A6C1EJ19	PMA2_2	P-type H(+)-exporting transporter	n[305]SVEDFMAAMQRVS[167]TQHEK[432]DS	4;4	1241.5966;1242.3572	2986.4153;2986.4348	747.6111;747.616	2986.4116;2986.4312	747.6102;747.6151	0.00573932523132;0.01791548991257	2	874	893	N-term(304.2072),13S(79.9663),18K(304.2072)	S(0.0321)VEDFMAAMQRVS(0.4437)T(0.4437)QHEKDS(0.0805);S(0.0162)VEDFMAAMQRVS(0.3279)T(0.3279)QHEKDS(0.3279)	0.443;0.327	43876;43927	43926;43983	PRC-7194TMT_UPRC_559292A008062_1p_ih10cm_1-5um_PM5_Neo_noFAIMS_30min_TMT_custom_800ng_spR13.43926.43926.4,PRC-7194TMT_UPRC_559292A008062_1p_ih10cm_1-5um_PM5_Neo_noFAIMS_30min_TMT_custom_800ng_spR13.43983.43983.4	13	14.1341	14.4872	15.0538	14.2085	14.0744	14.5529	13.9138	14.6172	14.2566	13.7164	14.1388	14.1751	14.1984	14.2913	13.7622	-0.188321	0.580053
A0A6C1E7Q7	ITC1_2	ATP-dependent Isw2p-Itc1p chromatin remodeling complex subunit	n[305]SVESAS[167]NS[167]K[432]	3	812.177	1676.81	559.944	1676.81	559.943	0.013815	0	633	641	N-term(304.2072),6S(79.9663),8S(79.9663),9K(304.2072)	S(0.0901)VES(0.0927)AS(0.9086)NS(0.9086)K	0.908	15055	15106	PRC-7194TMT_UPRC_559292A007462_1p_ih10cm_1-5um_PM5_NeoLumos_noFAIMS_30min_TMT_custom_spR13.15106.15106.3	13	12.8396	12.3565	12.8075	13.0175	11.988	12.6365	12.197	13.1903	12.5252	12.8507	13.351	12.5777	13.4534	13.0265	13.303	0.501426	0.245296
A0A6C1E4S3	GRS66_006489	Uncharacterized protein	n[305]SVNPNDPSIY[243]TGTTSSTDANDSK[432]	4	895.115	3057.42	765.362	3057.4	765.358	0.0164822	0	673	695	N-term(304.2072),10Y(79.9663),23K(304.2072)	S(0.0768)VNPNDPS(0.0676)IY(0.4287)T(0.0293)GT(0.0715)T(0.1837)S(0.0398)S(0.0398)T(0.0398)DANDS(0.0231)K	0.428	18846	18943	PRC-7194TMT_UPRC_559292A007462_1p_ih10cm_1-5um_PM5_NeoLumos_noFAIMS_30min_TMT_custom_spR13.18943.18943.4	13	12.9977	12.7498	12.929	12.9149	12.5275	12.5532	12.7505	12.814	12.6891	12.791	12.9774	12.6967	13.0527	12.8986	12.917	0.136784	0.515413
A0A6C1E4F0	MRX9_2	MIOREX complex component 9	n[305]SVNTLLS[167]RHFVIT[181]AK[432]	3	1333.46	2454.34	819.12	2454.33	819.119	0.0271899	1	377	391	N-term(304.2072),13T(79.9663),15K(304.2072),7S(79.9663)	S(0.1004)VNT(0.1473)LLS(0.8755)RHFVIT(0.8768)AK	0.876	50377	50417	PRC-7194TMT_UPRC_559292A008062_1p_ih10cm_1-5um_PM5_Neo_noFAIMS_30min_TMT_custom_800ng_spR13.50417.50417.3	13	12.7687	12.6718	13.1721	13.1897	12.3733	13.0654	12.9807	13.4399	12.9184	12.9079	13.7638	12.4772	13.0274	13.2742	13.7322	0.306191	0.409979
A0A6C1DPK8	RAD16_1	DNA repair protein rad16	n[305]SVNYNELS[167]DDDTAVK[432]NSK[432]	4	1132.96	2993.49	749.38	2993.49	749.379	0.00014515	1	18	35	N-term(304.2072),15K(304.2072),18K(304.2072),8S(79.9663)	S(0.0198)VNY(0.0295)NELS(0.4655)DDDT(0.4093)AVKNS(0.0759)K	0.465	36318	36364	PRC-7194TMT_UPRC_559292A008062_1p_ih10cm_1-5um_PM5_Neo_noFAIMS_30min_TMT_custom_800ng_spR13.36364.36364.4	13	13.6217	13.7617	13.3954	13.3046	14.0271	13.7434	13.574	13.378	13.3031	13.6089	13.4398	13.57	13.6976	13.442	13.3148	-0.0789379	0.766526
A0A6C1E3Q6	NHX1_2	Sodium/hydrogen exchanger	n[305]SVPDHPSM[147]GDNSFGELDET[181]ENTSPNLGRSSIDK[432]R	5	1083.16	4393.06	879.619	4393.05	879.617	2.175828719e-05	2	551	584	N-term(304.2072),19T(79.9663),33K(304.2072),8M(15.9949)	S(0.0117)VPDHPS(0.0131)MGDNS(0.0125)FGELDET(0.6010)ENT(0.0585)S(0.0261)PNLGRS(0.1386)S(0.1386)IDKR	0.601	32699	32734	PRC-7194TMT_UPRC_559292A008062_1p_ih10cm_1-5um_PM5_Neo_noFAIMS_30min_TMT_custom_800ng_spR13.32734.32734.5	13	14.9529	15.4396	15.0607	15.2166	15.1226	14.7236	15.2438	14.159	15.0759	15.3188	15.4808	15.469	15.3023	14.8408	14.2546	0.0381615	0.935439
A0A6C1E3Q6	NHX1_2	Sodium/hydrogen exchanger	n[305]SVPDHPSM[147]GDNSFGELDETENT[181]SPNLGRSSIDK[432]R	5	1096.09	4394.06	879.818	4394.04	879.815	0.000137961	2	551	584	N-term(304.2072),22T(79.9663),33K(304.2072),8M(15.9949)	S(0.0118)VPDHPS(0.0174)MGDNS(0.0195)FGELDET(0.0743)ENT(0.3639)S(0.3639)PNLGRS(0.0408)S(0.1083)IDKR	0.363	33668	33693	PRC-7194TMT_UPRC_559292A008062_1p_ih10cm_1-5um_PM5_Neo_noFAIMS_30min_TMT_custom_800ng_spR13.33693.33693.5	13	13.9752	14.367	14.4902	14.2679	14.3279	14.9608	14.239	14.3881	13.9696	14.2844	13.4519	14.2564	14.3237	14.0873	13.8833	-0.326482	0.315859
A0A6C1E3Q6	NHX1_2	Sodium/hydrogen exchanger	n[305]SVPDHPSM[147]GDNSFGELDETENTSPNLGRS[167]SIDK[432]R	5	1084.11	4392.04	879.414	4392.05	879.417	2.281230039e-05	2	551	584	N-term(304.2072),29S(79.9663),33K(304.2072),8M(15.9949)	S(0.0104)VPDHPS(0.0178)MGDNS(0.0247)FGELDET(0.1781)ENT(0.1454)S(0.1568)PNLGRS(0.2334)S(0.2334)IDKR	0.233	32732	32805	PRC-7194TMT_UPRC_559292A008062_1p_ih10cm_1-5um_PM5_Neo_noFAIMS_30min_TMT_custom_800ng_spR13.32805.32805.5	13	14.7646	15.2524	14.3819	15.6479	14.5354	14.4062	15.0241	14.3665	14.7859	14.8596	15.3182	15.3145	14.6119	14.7197	13.8957	-0.0304246	0.955736
A0A6C1E577	MCM3_3	DNA replication licensing factor MCM3	n[305]SVQIYNHNNGTNYS[167]EDQDDAGEQDLPGDEDGDDLEK[432]	5	985.759	4686.09	938.225	4686.07	938.222	0.00010054	0	44	79	N-term(304.2072),14S(79.9663),36K(304.2072)	S(0.0240)VQIY(0.0274)NHNNGT(0.0455)NY(0.1151)S(0.7880)EDQDDAGEQDLPGDEDGDDLEK	0.788	25938	25983	PRC-7194TMT_UPRC_559292A008062_1p_ih10cm_1-5um_PM5_Neo_noFAIMS_30min_TMT_custom_800ng_spR13.25983.25983.5	13	13.8059	13.8811	14.0496	13.3483	13.5393	13.5223	13.344	13.8884	13.6581	14.0399	14.2607	13.5836	13.9199	13.6846	13.5096	0.0839953	0.794045
A0A6C1DP23	HBT1	Hub1p ubiquitin-like protein substrate	n[305]SVQK[432]QDEDPLS[167]PR	3;3	908.1757;1023.4099	2186.126;2186.127	729.7159;729.7163	2186.1204;2186.1255	729.7141;729.7158	0.00242306315567;0.00042205340086	1	988	1000	N-term(304.2072),11S(79.9663),4K(304.2072)	S(0.2748)VQKQDEDPLS(0.7252)PR;S(0.2294)VQKQDEDPLS(0.7706)PR	0.725;0.77	19460;28501	19528;28550	PRC-7194TMT_UPRC_559292A007462_1p_ih10cm_1-5um_PM5_NeoLumos_noFAIMS_30min_TMT_custom_spR13.19528.19528.3,PRC-7194TMT_UPRC_559292A008062_1p_ih10cm_1-5um_PM5_Neo_noFAIMS_30min_TMT_custom_800ng_spR13.28550.28550.3	13	14.9419	14.8546	14.1721	14.436	14.6867	15.5626	14.5557	13.8479	14.9753	14.6603	14.5979	14.873	14.8541	14.9011	14.3724	0.0503881	0.914317
A0A6C1EE89	PKR1_2	SMK killer toxin resistance protein	n[305]SVQT[181]HSR	3	582.994	1197.58	400.201	1197.58	400.201	0.00567087	0	112	118	N-term(304.2072),4T(79.9663)	S(0.0497)VQT(0.8649)HS(0.0855)R	0.864	5866	05875	PRC-7194TMT_UPRC_559292A007462_1p_ih10cm_1-5um_PM5_NeoLumos_noFAIMS_30min_TMT_custom_spR13.05875.05875.3	13	10.3981	10.4647	13.1468	10.3049	11.9201	13.0494	11.5733	12.6277	11.8178	11.974	11.0708	10.7763	10.3482	10.3058	10.7369	-1.0801	0.234006
A0A6C1EE89	PKR1_2	SMK killer toxin resistance protein	n[305]SVQTHS[167]R	3	644.154	1197.58	400.202	1197.58	400.201	0.0177832	0	112	118	N-term(304.2072),6S(79.9663)	S(0.0533)VQT(0.1610)HS(0.7858)R	0.785	7941	07961	PRC-7194TMT_UPRC_559292A008062_1p_ih10cm_1-5um_PM5_Neo_noFAIMS_30min_TMT_custom_800ng_spR13.07961.07961.3	13	10.7598	10.9802	12.5532	11.0461	11.7569	12.8703	11.8818	12.3055	12.2214	11.8065	11.4104	10.6513	11.0852	11.6049	10.9972	-0.668376	0.243567
A0A6C1DR92	SEC9_1	Protein transport protein SEC9	n[305]SVRQPQS[167]QQAPM[147]TYTPSFIASDEAAR	3	996.804	3265.49	1089.5	3265.48	1089.5	0.00876027	1	288	313	N-term(304.2072),12M(15.9949),7S(79.9663)	S(0.0120)VRQPQS(0.1955)QQAPMT(0.1955)Y(0.1955)T(0.1955)PS(0.1955)FIAS(0.0105)DEAAR	0.195	23911	23965	PRC-7194TMT_UPRC_559292A007462_1p_ih10cm_1-5um_PM5_NeoLumos_noFAIMS_30min_TMT_custom_spR13.23965.23965.3	13	12.1692	12.3014	12.0392	12.0158	12.6138	12.6918	12.6002	12.3871	12.026	12.069	12.2074	12.2834	11.7379	11.7932	12.051	-0.276778	0.334887
A0A6C1DZ12	RPA49_1	DNA-directed RNA polymerase I subunit rpa49	n[305]SVS[167]EIEIESVQDQPSVAVGSFFK[432]	3	1354.17	3172.6	1058.54	3172.59	1058.54	2.175828719e-05	0	6	28	N-term(304.2072),23K(304.2072),3S(79.9663)	S(0.0382)VS(0.5958)EIEIES(0.0476)VQDQPS(0.2113)VAVGS(0.1071)FFK	0.595	45171	45243	PRC-7194TMT_UPRC_559292A007462_1p_ih10cm_1-5um_PM5_NeoLumos_noFAIMS_30min_TMT_custom_spR13.45243.45243.3	13	12.8142	13.002	13.1068	12.7219	13.9053	12.882	14.0425	13.7109	13.0179	13.2241	12.9221	12.6492	12.2481	12.3747	14.0974	-0.38448	0.458323
A0A6C1DW62	CYR1_1	Adenylate cyclase	n[305]SVS[167]M[147]ADLSVAAAAPNGEFTSTSNDR	3	1101.75	2898.32	967.114	2898.31	967.111	0.000119416	0	433	457	N-term(304.2072),3S(79.9663),4M(15.9949)	S(0.0232)VS(0.6283)MADLS(0.1318)VAAAAPNGEFT(0.0584)S(0.0480)T(0.0563)S(0.0540)NDR	0.628	29971	29999	PRC-7194TMT_UPRC_559292A007462_1p_ih10cm_1-5um_PM5_NeoLumos_noFAIMS_30min_TMT_custom_spR13.29999.29999.3	13	13.5323	13.2865	13.5839	13.5471	13.2072	12.7542	13.41	13.5389	13.2964	13.497	13.6723	13.502	13.4115	13.4757	13.6746	0.181855	0.469203
A0A6C1DWU2	PUF3_1	Pumilio homology domain family member 3	n[305]SVS[167]NAS[167]LDTQNTFEQNVESDK[432]NFNK[432]LNR	4;4;5;4;4;4;5;5;4;4;4	1117.7041;1118.1023;1118.6509;1119.0552;1120.5968;1259.7666;1260.439;1262.8229;1262.9497;1265.386;1266.6107	4274.081;4271.094;4272.0845;4270.1157;4270.075;4273.083;4273.08;4272.092;4270.0786;4273.0874;4272.057	1069.5275;1068.7808;855.4242;1068.5362;1068.526;1069.278;855.6233;855.4257;1068.5269;1069.2791;1069.0215	4274.0776;4271.0713;4272.0723;4270.0728;4270.068;4273.0776;4273.0806;4272.0776;4270.0723;4273.0703;4272.0503	1069.5267;1068.7751;855.4217;1068.5255;1068.5243;1069.2767;855.6234;855.4228;1068.5254;1069.2749;1069.0199	0;0;0.00011941605549;2.281230039e-05;0.00014114326041;0;2.281230039e-05;6.641389137e-05;0.00014114326041;0.00412467388189;3.386822551e-05	2	205	232	N-term(304.2072),21K(304.2072),25K(304.2072),3S(79.9663),6S(79.9663)	S(0.0481)VS(0.6249)NAS(0.5802)LDT(0.5802)QNT(0.1203)FEQNVES(0.0463)DKNFNKLNR;S(0.0480)VS(0.7464)NAS(0.7260)LDT(0.3167)QNT(0.1202)FEQNVES(0.0427)DKNFNKLNR;S(0.0548)VS(0.7087)NAS(0.7087)LDT(0.3191)QNT(0.1329)FEQNVES(0.0757)DKNFNKLNR;S(0.0600)VS(0.7536)NAS(0.7899)LDT(0.1448)QNT(0.1448)FEQNVES(0.1070)DKNFNKLNR;S(0.1136)VS(0.7202)NAS(0.7306)LDT(0.1788)QNT(0.1406)FEQNVES(0.1162)DKNFNKLNR;S(0.0393)VS(0.6004)NAS(0.5058)LDT(0.4955)QNT(0.3063)FEQNVES(0.0527)DKNFNKLNR;S(0.0525)VS(0.7821)NAS(0.7944)LDT(0.0959)QNT(0.2097)FEQNVES(0.0654)DKNFNKLNR;S(0.1519)VS(0.5987)NAS(0.4909)LDT(0.4909)QNT(0.2194)FEQNVES(0.0482)DKNFNKLNR;S(0.0706)VS(0.7540)NAS(0.7666)LDT(0.1303)QNT(0.2098)FEQNVES(0.0686)DKNFNKLNR;S(0.1178)VS(0.6326)NAS(0.6428)LDT(0.1489)QNT(0.1885)FEQNVES(0.2693)DKNFNKLNR;S(0.0611)VS(0.7494)NAS(0.7637)LDT(0.2957)QNT(0.0821)FEQNVES(0.0480)DKNFNKLNR	0.624;0.746;0.708;0.789;0.73;0.6;0.794;0.598;0.766;0.642;0.763	30865;30896;30923;30923;30994;45125;45168;45335;45335;45498;45590	30903;30924;30955;30976;31060;45161;45204;45381;45392;45557;45638	PRC-7194TMT_UPRC_559292A007462_1p_ih10cm_1-5um_PM5_NeoLumos_noFAIMS_30min_TMT_custom_spR13.30903.30903.4,PRC-7194TMT_UPRC_559292A007462_1p_ih10cm_1-5um_PM5_NeoLumos_noFAIMS_30min_TMT_custom_spR13.30924.30924.4,PRC-7194TMT_UPRC_559292A007462_1p_ih10cm_1-5um_PM5_NeoLumos_noFAIMS_30min_TMT_custom_spR13.30955.30955.5,PRC-7194TMT_UPRC_559292A007462_1p_ih10cm_1-5um_PM5_NeoLumos_noFAIMS_30min_TMT_custom_spR13.30976.30976.4,PRC-7194TMT_UPRC_559292A007462_1p_ih10cm_1-5um_PM5_NeoLumos_noFAIMS_30min_TMT_custom_spR13.31060.31060.4,PRC-7194TMT_UPRC_559292A008062_1p_ih10cm_1-5um_PM5_Neo_noFAIMS_30min_TMT_custom_800ng_spR13.45161.45161.4,PRC-7194TMT_UPRC_559292A008062_1p_ih10cm_1-5um_PM5_Neo_noFAIMS_30min_TMT_custom_800ng_spR13.45204.45204.5,PRC-7194TMT_UPRC_559292A008062_1p_ih10cm_1-5um_PM5_Neo_noFAIMS_30min_TMT_custom_800ng_spR13.45381.45381.5,PRC-7194TMT_UPRC_559292A008062_1p_ih10cm_1-5um_PM5_Neo_noFAIMS_30min_TMT_custom_800ng_spR13.45392.45392.4,PRC-7194TMT_UPRC_559292A008062_1p_ih10cm_1-5um_PM5_Neo_noFAIMS_30min_TMT_custom_800ng_spR13.45557.45557.4,PRC-7194TMT_UPRC_559292A008062_1p_ih10cm_1-5um_PM5_Neo_noFAIMS_30min_TMT_custom_800ng_spR13.45638.45638.4	13	14.4867	15.3071	14.3348	14.8773	15.4749	14.7425	15.0037	13.712	13.9233	14.2564	13.6227	15.2208	13.336	13.9754	13.2875	-0.723397	0.253418
A0A6C1DWU2	PUF3_1	Pumilio homology domain family member 3	n[305]SVS[167]NASLDTQNTFEQNVESDK[432]NFNK[432]	4;4;4;4	1108.6946;1109.8243;1253.0283;1253.282	3808.8896;3806.8782;3807.8635;3806.8647	953.2297;952.7268;952.9732;952.7235	3808.8777;3806.8694;3807.8801;3806.8599	953.2267;952.7246;952.9773;952.7223	2.281230039e-05;0.00055000230646;0;5.761659358e-05	1	205	229	N-term(304.2072),21K(304.2072),25K(304.2072),3S(79.9663)	S(0.0210)VS(0.7027)NAS(0.0473)LDT(0.0729)QNT(0.0985)FEQNVES(0.0576)DKNFNK;S(0.0386)VS(0.6806)NAS(0.0829)LDT(0.0592)QNT(0.1001)FEQNVES(0.0387)DKNFNK;S(0.0256)VS(0.6683)NAS(0.0929)LDT(0.1126)QNT(0.0717)FEQNVES(0.0289)DKNFNK;S(0.0191)VS(0.6474)NAS(0.0976)LDT(0.1050)QNT(0.0801)FEQNVES(0.0507)DKNFNK	0.702;0.68;0.668;0.647	30351;30399;44682;44695	30392;30462;44710;44729	PRC-7194TMT_UPRC_559292A007462_1p_ih10cm_1-5um_PM5_NeoLumos_noFAIMS_30min_TMT_custom_spR13.30392.30392.4,PRC-7194TMT_UPRC_559292A007462_1p_ih10cm_1-5um_PM5_NeoLumos_noFAIMS_30min_TMT_custom_spR13.30462.30462.4,PRC-7194TMT_UPRC_559292A008062_1p_ih10cm_1-5um_PM5_Neo_noFAIMS_30min_TMT_custom_800ng_spR13.44710.44710.4,PRC-7194TMT_UPRC_559292A008062_1p_ih10cm_1-5um_PM5_Neo_noFAIMS_30min_TMT_custom_800ng_spR13.44729.44729.4	13	14.3698	15.2703	14.1455	14.9189	15.7324	14.7073	14.9838	13.5423	14.1137	14.2125	13.8949	15.1279	13.7909	14.0103	13.2807	-0.57871	0.318797
A0A6C1EIP5	EAF3_2	Chromatin modification-related protein EAF3	n[305]SVS[167]QSSLASSM[147]SGK[432]	3	894.426	2060.02	687.681	2060.02	687.682	0.000106938	0	157	170	N-term(304.2072),11M(15.9949),14K(304.2072),3S(79.9663)	S(0.0159)VS(0.4862)QS(0.1338)S(0.2162)LAS(0.0794)S(0.0450)MS(0.0234)GK	0.486	18846	18912	PRC-7194TMT_UPRC_559292A007462_1p_ih10cm_1-5um_PM5_NeoLumos_noFAIMS_30min_TMT_custom_spR13.18912.18912.3	13	13.2032	13.8355	13.7393	13.5439	13.4615	12.8145	13.4833	13.8606	13.6128	13.5942	13.6731	13.3323	13.6379	13.4041	13.5548	0.00555252	0.987858
A0A6C1DPL8	SNF1_1	Carbon catabolite-derepressing protein kinase	n[305]SVSDELDT[181]FLSQSPPTFQQQSK[432]	3	1393.16	3158.56	1053.86	3158.55	1053.86	0.000679247	0	401	422	N-term(304.2072),22K(304.2072),8T(79.9663)	S(0.0434)VS(0.0492)DELDT(0.5655)FLS(0.1255)QS(0.1255)PPT(0.0567)FQQQS(0.0341)K	0.565	55002	55090	PRC-7194TMT_UPRC_559292A008062_1p_ih10cm_1-5um_PM5_Neo_noFAIMS_30min_TMT_custom_800ng_spR13.55090.55090.3	13	13.0796	13.3825	14.528	13.5778	13.4675	13.1364	13.6358	14.2032	13.4519	13.6284	13.5765	13.329	13.567	13.6104	14.0109	0.00964967	0.984346
A0A6C1DPL8	SNF1_1	Carbon catabolite-derepressing protein kinase	n[305]SVSDELDTFLS[167]QSPPTFQQQSK[432]	4;3;3;4;3;4;3;3;4	1329.0217;1329.63;1333.164;1334.2688;1334.5305;1389.2205;1391.048;1392.3088;1393.0198	3157.5608;3157.5312;3155.513;3155.5615;3156.5615;3157.563;3159.559;3155.545;3156.5593	790.3975;1053.5177;1052.8449;789.8977;1053.1944;790.398;1054.1936;1052.8556;790.1471	3157.5522;3157.5269;3155.5015;3155.5522;3156.5366;3157.5542;3159.5527;3155.539;3156.5518	790.3953;1053.5162;1052.8411;789.8953;1053.1861;790.3958;1054.1915;1052.8536;790.1452	2.175828719e-05;0.00014605841451;0;2.281230039e-05;0.00019661158753;0;0;0;6.778856746e-05	0	401	422	N-term(304.2072),11S(79.9663),22K(304.2072)	S(0.0152)VS(0.0148)DELDT(0.0204)FLS(0.4552)QS(0.4552)PPT(0.0223)FQQQS(0.0170)K;S(0.0157)VS(0.0161)DELDT(0.0285)FLS(0.4505)QS(0.4505)PPT(0.0222)FQQQS(0.0164)K;S(0.0272)VS(0.0147)DELDT(0.0188)FLS(0.4542)QS(0.4542)PPT(0.0161)FQQQS(0.0148)K;S(0.0161)VS(0.0168)DELDT(0.0269)FLS(0.4309)QS(0.4309)PPT(0.0593)FQQQS(0.0191)K;S(0.0158)VS(0.0163)DELDT(0.0369)FLS(0.3823)QS(0.3823)PPT(0.1477)FQQQS(0.0187)K;S(0.0165)VS(0.0171)DELDT(0.0303)FLS(0.4516)QS(0.4516)PPT(0.0183)FQQQS(0.0147)K;S(0.0203)VS(0.0172)DELDT(0.0360)FLS(0.4474)QS(0.4474)PPT(0.0165)FQQQS(0.0151)K;S(0.0211)VS(0.0222)DELDT(0.0571)FLS(0.4234)QS(0.4234)PPT(0.0178)FQQQS(0.0350)K;S(0.0169)VS(0.0175)DELDT(0.0338)FLS(0.7995)QS(0.0568)PPT(0.0568)FQQQS(0.0185)K	0.455;0.45;0.454;0.43;0.382;0.451;0.447;0.423;0.799	43600;43651;43840;43914;43933;54751;54838;54935;55002	43664;43701;43929;44000;44015;54804;54932;55025;55080	PRC-7194TMT_UPRC_559292A007462_1p_ih10cm_1-5um_PM5_NeoLumos_noFAIMS_30min_TMT_custom_spR13.43664.43664.4,PRC-7194TMT_UPRC_559292A007462_1p_ih10cm_1-5um_PM5_NeoLumos_noFAIMS_30min_TMT_custom_spR13.43701.43701.3,PRC-7194TMT_UPRC_559292A007462_1p_ih10cm_1-5um_PM5_NeoLumos_noFAIMS_30min_TMT_custom_spR13.43929.43929.3,PRC-7194TMT_UPRC_559292A007462_1p_ih10cm_1-5um_PM5_NeoLumos_noFAIMS_30min_TMT_custom_spR13.44000.44000.4,PRC-7194TMT_UPRC_559292A007462_1p_ih10cm_1-5um_PM5_NeoLumos_noFAIMS_30min_TMT_custom_spR13.44015.44015.3,PRC-7194TMT_UPRC_559292A008062_1p_ih10cm_1-5um_PM5_Neo_noFAIMS_30min_TMT_custom_800ng_spR13.54804.54804.4,PRC-7194TMT_UPRC_559292A008062_1p_ih10cm_1-5um_PM5_Neo_noFAIMS_30min_TMT_custom_800ng_spR13.54932.54932.3,PRC-7194TMT_UPRC_559292A008062_1p_ih10cm_1-5um_PM5_Neo_noFAIMS_30min_TMT_custom_800ng_spR13.55025.55025.3,PRC-7194TMT_UPRC_559292A008062_1p_ih10cm_1-5um_PM5_Neo_noFAIMS_30min_TMT_custom_800ng_spR13.55080.55080.4	13	12.3861	12.7234	13.289	12.7333	13.5623	12.6557	13.1862	13.7072	12.5267	12.7007	12.7019	12.7496	12.404	12.5184	12.8183	-0.308616	0.421452
A0A6C1DPL8	SNF1_1	Carbon catabolite-derepressing protein kinase	n[305]SVSDELDTFLSQS[167]PPTFQQQSK[432]	3;4;3;3;3;3	1331.6046;1331.9524;1333.9773;1388.7526;1389.4856;1390.0244	3157.5571;3158.5642;3155.606;3157.5586;3157.5815;3157.5315	1053.5263;790.6483;1052.8759;1053.5268;1053.5344;1053.5178	3157.5225;3158.5566;3155.5947;3157.5498;3157.5518;3157.5498	1053.5148;790.6464;1052.8722;1053.5239;1053.5245;1053.5239	0;0;2.281230039e-05;0;0;0	0	401	422	N-term(304.2072),13S(79.9663),22K(304.2072)	S(0.0231)VS(0.0200)DELDT(0.0320)FLS(0.0541)QS(0.8360)PPT(0.0181)FQQQS(0.0167)K;S(0.0167)VS(0.0162)DELDT(0.0199)FLS(0.0677)QS(0.8444)PPT(0.0186)FQQQS(0.0165)K;S(0.0189)VS(0.0197)DELDT(0.0392)FLS(0.0906)QS(0.7758)PPT(0.0323)FQQQS(0.0234)K;S(0.0433)VS(0.0204)DELDT(0.0309)FLS(0.4139)QS(0.4544)PPT(0.0214)FQQQS(0.0156)K;S(0.0236)VS(0.0178)DELDT(0.0361)FLS(0.1568)QS(0.7311)PPT(0.0187)FQQQS(0.0160)K;S(0.0187)VS(0.0165)DELDT(0.0190)FLS(0.0355)QS(0.8753)PPT(0.0182)FQQQS(0.0167)K	0.836;0.844;0.775;0.454;0.731;0.875	43766;43790;43881;54733;54770;54792	43828;43854;43980;54775;54823;54856	PRC-7194TMT_UPRC_559292A007462_1p_ih10cm_1-5um_PM5_NeoLumos_noFAIMS_30min_TMT_custom_spR13.43828.43828.3,PRC-7194TMT_UPRC_559292A007462_1p_ih10cm_1-5um_PM5_NeoLumos_noFAIMS_30min_TMT_custom_spR13.43854.43854.4,PRC-7194TMT_UPRC_559292A007462_1p_ih10cm_1-5um_PM5_NeoLumos_noFAIMS_30min_TMT_custom_spR13.43980.43980.3,PRC-7194TMT_UPRC_559292A008062_1p_ih10cm_1-5um_PM5_Neo_noFAIMS_30min_TMT_custom_800ng_spR13.54775.54775.3,PRC-7194TMT_UPRC_559292A008062_1p_ih10cm_1-5um_PM5_Neo_noFAIMS_30min_TMT_custom_800ng_spR13.54823.54823.3,PRC-7194TMT_UPRC_559292A008062_1p_ih10cm_1-5um_PM5_Neo_noFAIMS_30min_TMT_custom_800ng_spR13.54856.54856.3	13	12.9705	13.4983	14.0392	13.5849	14.351	13.5547	13.8231	14.5062	13.1764	13.3176	13.2295	13.4097	13.0175	13.1581	13.463	-0.426638	0.317767
A0A6C1DPL8	SNF1_1	Carbon catabolite-derepressing protein kinase	n[305]SVSDELDTFLSQSPPT[181]FQQQSK[432]	4	1393.43	3156.56	790.146	3156.55	790.145	8.646965996e-05	0	401	422	N-term(304.2072),16T(79.9663),22K(304.2072)	S(0.0158)VS(0.0161)DELDT(0.0421)FLS(0.0701)QS(0.0701)PPT(0.7478)FQQQS(0.0379)K	0.747	55030	55109	PRC-7194TMT_UPRC_559292A008062_1p_ih10cm_1-5um_PM5_Neo_noFAIMS_30min_TMT_custom_800ng_spR13.55109.55109.4	13	11.6562	11.5249	12.2102	11.7734	12.2993	11.8236	12.2158	12.8031	11.5656	11.5647	12.0276	11.6407	11.5078	11.5143	12.3939	-0.126817	0.766156
A0A6C1DZ12	RPA49_1	DNA-directed RNA polymerase I subunit rpa49	n[305]SVSEIEIESVQDQPS[167]VAVGSFFK[432]	4;2	1353.2504;1416.069	3171.6006;3171.6858	793.9074;1586.8502	3171.5898;3171.6716	793.9047;1586.8431	0;0.00055000230646	0	6	28	N-term(304.2072),15S(79.9663),23K(304.2072)	S(0.2582)VS(0.3124)EIEIES(0.0171)VQDQPS(0.3972)VAVGS(0.0151)FFK;S(0.0481)VS(0.1407)EIEIES(0.1596)VQDQPS(0.6216)VAVGS(0.0299)FFK	0.397;0.621	45121;56541	45186;56651	PRC-7194TMT_UPRC_559292A007462_1p_ih10cm_1-5um_PM5_NeoLumos_noFAIMS_30min_TMT_custom_spR13.45186.45186.4,PRC-7194TMT_UPRC_559292A008062_1p_ih10cm_1-5um_PM5_Neo_noFAIMS_30min_TMT_custom_800ng_spR13.56651.56651.2	13	12.1996	12.6147	13.3601	12.7157	13.5561	12.7494	13.3301	13.5257	12.9558	12.2328	12.6327	12.4464	12.6457	12.4832	14.133	-0.0558036	0.929746
A0A6C1DWU2	PUF3_1	Pumilio homology domain family member 3	n[305]SVSNASLDT[181]QNTFEQNVESDK[432]NFNK[432]	5;3;4	1109.2844;1109.6567;1255.2599	3808.878;3807.8887;3808.9026	762.7829;1270.3035;953.2329	3808.8772;3807.8706;3808.8826	762.7827;1270.2975;953.2279	3.944617569e-05;0.00026425579961;2.175828719e-05	1	205	229	N-term(304.2072),21K(304.2072),25K(304.2072),9T(79.9663)	S(0.0340)VS(0.2084)NAS(0.1180)LDT(0.3084)QNT(0.3084)FEQNVES(0.0229)DKNFNK;S(0.0418)VS(0.1456)NAS(0.0568)LDT(0.6722)QNT(0.0475)FEQNVES(0.0361)DKNFNK;S(0.0390)VS(0.2478)NAS(0.1912)LDT(0.2531)QNT(0.2531)FEQNVES(0.0158)DKNFNK	0.308;0.672;0.253	30385;30419;44824	30428;30452;44859	PRC-7194TMT_UPRC_559292A007462_1p_ih10cm_1-5um_PM5_NeoLumos_noFAIMS_30min_TMT_custom_spR13.30428.30428.5,PRC-7194TMT_UPRC_559292A007462_1p_ih10cm_1-5um_PM5_NeoLumos_noFAIMS_30min_TMT_custom_spR13.30452.30452.3,PRC-7194TMT_UPRC_559292A008062_1p_ih10cm_1-5um_PM5_Neo_noFAIMS_30min_TMT_custom_800ng_spR13.44859.44859.4	13	13.7639	14.465	13.781	14.3233	14.7538	13.9244	14.0398	13.5289	13.5332	13.6887	13.4322	14.4388	13.1709	13.3416	13.2892	-0.445648	0.283566
A0A6C1E0T0	BEM3_1	Rho GTPase activating protein	n[305]SVSSPT[181]K[432]IHSEQLASPAASVTYTTSR	4	1107.69	3394.74	849.691	3394.74	849.693	0	1	192	217	N-term(304.2072),6T(79.9663),7K(304.2072)	S(0.0088)VS(0.0114)S(0.0155)PT(0.3608)KIHS(0.2438)EQLAS(0.1502)PAAS(0.0160)VT(0.0405)Y(0.0407)T(0.0385)T(0.0373)S(0.0365)R	0.36	34465	34529	PRC-7194TMT_UPRC_559292A008062_1p_ih10cm_1-5um_PM5_Neo_noFAIMS_30min_TMT_custom_800ng_spR13.34529.34529.4	13	14.5763	14.9145	14.6789	14.8406	14.481	14.5264	14.6283	14.4842	14.3367	14.6299	14.2002	14.7678	13.9624	14.4686	14.4413	-0.241616	0.34159
A0A6C1E0T0	BEM3_1	Rho GTPase activating protein	n[305]SVSSPTK[432]IHS[167]EQLASPAASVTYTTSR	4;4;4	979.5838;980.5741;1108.5055	3395.7563;3395.7751;3394.7725	849.9464;849.9511;849.7004	3395.744;3395.744;3394.7424	849.9433;849.9433;849.6929	0;0;0	1	192	217	N-term(304.2072),10S(79.9663),7K(304.2072)	S(0.0129)VS(0.0300)S(0.1762)PT(0.1762)KIHS(0.4030)EQLAS(0.0383)PAAS(0.0107)VT(0.0328)Y(0.0332)T(0.0303)T(0.0288)S(0.0276)R;S(0.0253)VS(0.0778)S(0.1371)PT(0.1590)KIHS(0.4340)EQLAS(0.0102)PAAS(0.0075)VT(0.0296)Y(0.0284)T(0.0297)T(0.0297)S(0.0317)R;S(0.0167)VS(0.0298)S(0.0464)PT(0.0720)KIHS(0.6700)EQLAS(0.0145)PAAS(0.0090)VT(0.0284)Y(0.0298)T(0.0284)T(0.0279)S(0.0271)R	0.403;0.434;0.67	22946;22974;34515	23020;23073;34584	PRC-7194TMT_UPRC_559292A007462_1p_ih10cm_1-5um_PM5_NeoLumos_noFAIMS_30min_TMT_custom_spR13.23020.23020.4,PRC-7194TMT_UPRC_559292A007462_1p_ih10cm_1-5um_PM5_NeoLumos_noFAIMS_30min_TMT_custom_spR13.23073.23073.4,PRC-7194TMT_UPRC_559292A008062_1p_ih10cm_1-5um_PM5_Neo_noFAIMS_30min_TMT_custom_800ng_spR13.34584.34584.4	13	14.1396	14.2566	13.6754	14.175	14.0476	13.8254	14.0871	13.757	13.8801	14.0495	13.456	14.3434	13.4501	13.9105	13.3761	-0.28212	0.346369
A0A6C1DXR3	BUL2_1	BUL1-like protein	n[305]SVST[181]EDNIHLLR	3;3	1153.0278;1154.8744	1767.8743;1766.8738	590.2987;589.9652	1767.8723;1766.8716	590.298;589.9645	0.00027056492364;0.00015230569058	0	19	30	N-term(304.2072),4T(79.9663)	S(0.0469)VS(0.0626)T(0.8905)EDNIHLLR;S(0.0467)VS(0.1152)T(0.8381)EDNIHLLR	0.89;0.838	37759;37833	37780;37908	PRC-7194TMT_UPRC_559292A008062_1p_ih10cm_1-5um_PM5_Neo_noFAIMS_30min_TMT_custom_800ng_spR13.37780.37780.3,PRC-7194TMT_UPRC_559292A008062_1p_ih10cm_1-5um_PM5_Neo_noFAIMS_30min_TMT_custom_800ng_spR13.37908.37908.3	13	13.0364	12.7232	12.9374	12.7874	12.551	12.7734	12.5171	12.7171	13.2279	13.0073	13.0027	12.6608	13.2207	12.7558	13.321	0.164381	0.549554
A0A6C1E6J8	MBP1_2	Transcription factor MBP1	n[305]SVSTS[167]AIM[147]ETK[432]R	3;3	880.5435;990.1735	2013.0515;2013.0472	672.0244;672.023	2013.0472;2013.0469	672.023;672.0229	0.00061486004947;0.00087158628704	1	131	142	N-term(304.2072),11K(304.2072),5S(79.9663),8M(15.9949)	S(0.0278)VS(0.0595)T(0.1304)S(0.7247)AIMET(0.0576)KR;S(0.0398)VS(0.0418)T(0.0677)S(0.4821)AIMET(0.3686)KR	0.724;0.482	18217;26219	18281;26288	PRC-7194TMT_UPRC_559292A007462_1p_ih10cm_1-5um_PM5_NeoLumos_noFAIMS_30min_TMT_custom_spR13.18281.18281.3,PRC-7194TMT_UPRC_559292A008062_1p_ih10cm_1-5um_PM5_Neo_noFAIMS_30min_TMT_custom_800ng_spR13.26288.26288.3	13	14.2448	14.3457	14.4076	13.2237	14.9713	14.3956	14.7261	14.1878	14.3242	14.3199	14.5781	14.3756	14.3377	14.0533	14.1736	-0.011024	0.98155
A0A6C1DT71	PAN1_1	Actin cytoskeleton-regulatory complex protein PAN1	n[305]SVTES[167]SPFVPSSTPTPVDDR	3	1187.94	2489.17	830.731	2489.17	830.731	7.703185267e-05	0	965	984	N-term(304.2072),5S(79.9663)	S(0.0149)VT(0.0165)ES(0.4299)S(0.4299)PFVPS(0.0307)S(0.0307)T(0.0273)PT(0.0200)PVDDR	0.429	40329	40399	PRC-7194TMT_UPRC_559292A008062_1p_ih10cm_1-5um_PM5_Neo_noFAIMS_30min_TMT_custom_800ng_spR13.40399.40399.3	13	14.5109	14.3481	14.0544	14.4286	14.5549	14.7179	14.6912	14.1791	14.5579	14.423	14.0474	14.7623	14.4433	14.5098	14.3155	-0.0309596	0.918682
A0A6C1E375	GIP4_2	Protein phosphatase regulator gip4	n[305]SVVS[167]PERR	3;2;3;2	713.1766;714.899;785.8637;789.8297	1312.6843;1312.6862;1313.6844;1312.684	438.5687;657.3504;438.9021;657.3493	1312.6831;1312.6833;1313.6846;1312.684	438.5683;657.3489;438.9021;657.3493	0.0003015445346;0.00036825141321;0.00042205340086;0.00038052037103	1	517	524	N-term(304.2072),4S(79.9663)	S(0.0967)VVS(0.9033)PERR;S(0.0956)VVS(0.9044)PERR;S(0.1030)VVS(0.8970)PERR;S(0.1063)VVS(0.8937)PERR	0.903;0.904;0.897;0.893	10800;10869;14109;14322	10864;10935;14185;14377	PRC-7194TMT_UPRC_559292A007462_1p_ih10cm_1-5um_PM5_NeoLumos_noFAIMS_30min_TMT_custom_spR13.10864.10864.3,PRC-7194TMT_UPRC_559292A007462_1p_ih10cm_1-5um_PM5_NeoLumos_noFAIMS_30min_TMT_custom_spR13.10935.10935.2,PRC-7194TMT_UPRC_559292A008062_1p_ih10cm_1-5um_PM5_Neo_noFAIMS_30min_TMT_custom_800ng_spR13.14185.14185.3,PRC-7194TMT_UPRC_559292A008062_1p_ih10cm_1-5um_PM5_Neo_noFAIMS_30min_TMT_custom_800ng_spR13.14377.14377.2	13	13.5539	13.7743	13.9582	13.7576	13.4425	13.8571	13.7044	14.1069	13.7137	13.8683	13.9419	13.7771	14.0033	13.932	14.0357	0.164304	0.45003
A0A6C1DSX5	ENO2	phosphopyruvate hydratase	n[305]SVYDSRGNPT[181]VEVELTTEK[432]	3;3	1084.0094;1084.0721	2813.4026;2812.407	938.8081;938.4763	2813.3838;2812.3953	938.8019;938.4724	0.00602373142466;0.00063632918039	1	10	28	N-term(304.2072),10T(79.9663),19K(304.2072)	S(0.0393)VY(0.1322)DS(0.1322)RGNPT(0.6271)VEVELT(0.0405)T(0.0287)EK;S(0.0637)VY(0.0529)DS(0.1479)RGNPT(0.6855)VEVELT(0.0262)T(0.0238)EK	0.627;0.685	28971;28943	28998;29002	PRC-7194TMT_UPRC_559292A007462_1p_ih10cm_1-5um_PM5_NeoLumos_noFAIMS_30min_TMT_custom_spR13.28998.28998.3,PRC-7194TMT_UPRC_559292A007462_1p_ih10cm_1-5um_PM5_NeoLumos_noFAIMS_30min_TMT_custom_spR13.29002.29002.3	13	14.4076	14.3362	13.4665	14.242	13.903	13.8126	14.0532	13.0935	13.4829	13.8723	13.5314	14.4268	13.5071	13.8634	13.0997	-0.181306	0.655854
A0A6C1DUM2	MSN4_1	Zf-C2H2 Zinc finger, C2H2 type	n[305]SY[243]DISM[147]NSSFK[432]	3;3;2;3	1037.2471;1182.7437;1182.7704;1189.804	1981.9417;1981.9392;1981.942;1983.9407	661.6545;661.6537;991.9783;662.3208	1981.9333;1981.935;1981.9362;1983.94	661.6517;661.6523;991.9754;662.3206	6.242275184e-05;5.146316203e-05;0.00042821177287;0.00635616973934	0	488	498	N-term(304.2072),11K(304.2072),2Y(79.9663),6M(15.9949)	S(0.2606)Y(0.4096)DIS(0.1729)MNS(0.0996)S(0.0574)FK;S(0.1868)Y(0.5419)DIS(0.1332)MNS(0.0850)S(0.0532)FK;S(0.0741)Y(0.7230)DIS(0.1352)MNS(0.0370)S(0.0306)FK;S(0.1003)Y(0.7170)DIS(0.0788)MNS(0.0571)S(0.0469)FK	0.409;0.541;0.723;0.717	26266;39944;39944;40435	26305;39998;40000;40517	PRC-7194TMT_UPRC_559292A007462_1p_ih10cm_1-5um_PM5_NeoLumos_noFAIMS_30min_TMT_custom_spR13.26305.26305.3,PRC-7194TMT_UPRC_559292A008062_1p_ih10cm_1-5um_PM5_Neo_noFAIMS_30min_TMT_custom_800ng_spR13.39998.39998.3,PRC-7194TMT_UPRC_559292A008062_1p_ih10cm_1-5um_PM5_Neo_noFAIMS_30min_TMT_custom_800ng_spR13.40000.40000.2,PRC-7194TMT_UPRC_559292A008062_1p_ih10cm_1-5um_PM5_Neo_noFAIMS_30min_TMT_custom_800ng_spR13.40517.40517.3	13	14.3144	14.8143	14.3933	14.9359	15.3375	14.9147	14.8496	14.0608	14.4062	14.4541	14.3982	14.9298	14.5541	14.7302	14.2543	-0.0747834	0.845059
A0A6C1DUM2	MSN4_1	Zf-C2H2 Zinc finger, C2H2 type	n[305]SYDIS[167]M[147]NSSFK[432]	2;2;2;2;2	1037.2977;1038.0463;1038.6654;1039.5431;1039.6683	1980.9183;1981.9392;1980.9077;1980.9373;1981.9403	991.4664;991.9769;991.4611;991.4759;991.9774	1980.9305;1981.9353;1980.9216;1980.9218;1981.9352	991.4725;991.9749;991.4681;991.4682;991.9749	0.00231527683526;0.00067924710458;0.00097037861325;0.01685118853794;2.281230039e-05	0	488	498	N-term(304.2072),11K(304.2072),5S(79.9663),6M(15.9949)	S(0.0591)Y(0.0693)DIS(0.7788)MNS(0.0580)S(0.0347)FK;S(0.0303)Y(0.0367)DIS(0.8215)MNS(0.0765)S(0.0351)FK;S(0.0473)Y(0.0963)DIS(0.7612)MNS(0.0560)S(0.0392)FK;S(0.0456)Y(0.0802)DIS(0.3872)MNS(0.3872)S(0.0998)FK;S(0.1390)Y(0.2126)DIS(0.5681)MNS(0.0484)S(0.0318)FK	0.778;0.821;0.761;0.387;0.568	26266;26276;26298;26347;26396	26307;26356;26392;26448;26455	PRC-7194TMT_UPRC_559292A007462_1p_ih10cm_1-5um_PM5_NeoLumos_noFAIMS_30min_TMT_custom_spR13.26307.26307.2,PRC-7194TMT_UPRC_559292A007462_1p_ih10cm_1-5um_PM5_NeoLumos_noFAIMS_30min_TMT_custom_spR13.26356.26356.2,PRC-7194TMT_UPRC_559292A007462_1p_ih10cm_1-5um_PM5_NeoLumos_noFAIMS_30min_TMT_custom_spR13.26392.26392.2,PRC-7194TMT_UPRC_559292A007462_1p_ih10cm_1-5um_PM5_NeoLumos_noFAIMS_30min_TMT_custom_spR13.26448.26448.2,PRC-7194TMT_UPRC_559292A007462_1p_ih10cm_1-5um_PM5_NeoLumos_noFAIMS_30min_TMT_custom_spR13.26455.26455.2	13	14.4761	15.0624	14.5508	15.1306	15.2087	15.1898	15.0777	14.2424	14.2579	14.6177	14.6442	15.1542	14.4627	15.0031	14.1284	-0.102884	0.804409
A0A6C1DXQ5	STB1_1	Sin3p binding protein	n[305]SYHYAS[167]QLSLNGNTASTSNDAVR	3;3	1022.1736;1024.7043	2842.2822;2842.297	948.4347;948.4396	2842.2842;2842.2856	948.4353;948.4358	0;3.944617569e-05	0	221	243	N-term(304.2072),6S(79.9663)	S(0.0123)Y(0.0123)HY(0.0137)AS(0.4539)QLS(0.4539)LNGNT(0.0145)AS(0.0132)T(0.0131)S(0.0130)NDAVR;S(0.0359)Y(0.0397)HY(0.0192)AS(0.4080)QLS(0.4080)LNGNT(0.0322)AS(0.0195)T(0.0195)S(0.0182)NDAVR	0.453;0.408	25343;25488	25418;25567	PRC-7194TMT_UPRC_559292A007462_1p_ih10cm_1-5um_PM5_NeoLumos_noFAIMS_30min_TMT_custom_spR13.25418.25418.3,PRC-7194TMT_UPRC_559292A007462_1p_ih10cm_1-5um_PM5_NeoLumos_noFAIMS_30min_TMT_custom_spR13.25567.25567.3	13	13.339	13.0674	12.9383	13.0667	12.7558	13.1629	12.9727	12.9547	13.4643	13.2818	13.1298	13.0108	13.1909	13.3547	13.4849	0.133844	0.584729
A0A6C1E7U1	YPI1_2	Type 1 phosphatases regulator	n[305]SYS[167]PNAYEFQPDYSEYRR	3	1172.15	2656.14	886.389	2656.16	886.394	2.281230039e-05	1	131	148	N-term(304.2072),3S(79.9663)	S(0.0164)Y(0.0334)S(0.4374)PNAY(0.3577)EFQPDY(0.0560)S(0.0544)EY(0.0446)RR	0.437	39154	39208	PRC-7194TMT_UPRC_559292A008062_1p_ih10cm_1-5um_PM5_Neo_noFAIMS_30min_TMT_custom_800ng_spR13.39208.39208.3	13	15.0388	14.7715	14.6105	15.2346	15.483	14.584	14.883	14.5105	15.3927	15.3334	14.8337	14.9864	14.8655	15.2976	15.113	0.0350233	0.927552
A0A6C1E7U1	YPI1_2	Type 1 phosphatases regulator	n[305]SYSPNAY[243]EFQPDYSEYRR	3;3;3;3	1031.7318;1036.4384;1172.7681;1174.0908	2655.1692;2656.162;2654.1594;2655.1614	886.0637;886.3946;885.7271;886.0611	2655.1577;2656.16;2654.1565;2655.158	886.0598;886.3939;885.7261;886.0599	2.175828719e-05;3.944617569e-05;6.778856746e-05;0.00097037861325	1	131	148	N-term(304.2072),7Y(79.9663)	S(0.0475)Y(0.1058)S(0.1625)PNAY(0.6412)EFQPDY(0.0145)S(0.0144)EY(0.0141)RR;S(0.0439)Y(0.0735)S(0.0930)PNAY(0.7354)EFQPDY(0.0186)S(0.0186)EY(0.0170)RR;S(0.1026)Y(0.2283)S(0.3009)PNAY(0.3315)EFQPDY(0.0121)S(0.0120)EY(0.0126)RR;S(0.0158)Y(0.0181)S(0.0243)PNAY(0.6794)EFQPDY(0.0853)S(0.0756)EY(0.1016)RR	0.641;0.735;0.331;0.679	25922;26201;39170;39277	25977;26257;39255;39349	PRC-7194TMT_UPRC_559292A007462_1p_ih10cm_1-5um_PM5_NeoLumos_noFAIMS_30min_TMT_custom_spR13.25977.25977.3,PRC-7194TMT_UPRC_559292A007462_1p_ih10cm_1-5um_PM5_NeoLumos_noFAIMS_30min_TMT_custom_spR13.26257.26257.3,PRC-7194TMT_UPRC_559292A008062_1p_ih10cm_1-5um_PM5_Neo_noFAIMS_30min_TMT_custom_800ng_spR13.39255.39255.3,PRC-7194TMT_UPRC_559292A008062_1p_ih10cm_1-5um_PM5_Neo_noFAIMS_30min_TMT_custom_800ng_spR13.39349.39349.3	13	14.7729	14.5564	14.5799	14.7958	15.1083	14.2883	14.5656	14.1293	14.7906	15.0477	14.7993	14.4429	14.8374	14.7202	14.9398	0.0844375	0.784395
A0A6C1E2A7	MSH6_2	DNA mismatch repair protein	n[305]SYT[181]PPHTQK[432]	3;3;3	813.5753;909.8469;911.4012	1745.9011;1745.8997;1745.9073	582.9743;582.9738;582.9764	1745.9006;1745.9;1745.9001	582.9741;582.9739;582.974	3.944617569e-05;8.646965996e-05;0.00011941605549	0	255	263	N-term(304.2072),3T(79.9663),9K(304.2072)	S(0.0316)Y(0.0367)T(0.8213)PPHT(0.1104)QK;S(0.0342)Y(0.0413)T(0.8534)PPHT(0.0711)QK;S(0.0355)Y(0.0531)T(0.7941)PPHT(0.1173)QK	0.821;0.853;0.794	15105;20953;21021	15170;21032;21124	PRC-7194TMT_UPRC_559292A007462_1p_ih10cm_1-5um_PM5_NeoLumos_noFAIMS_30min_TMT_custom_spR13.15170.15170.3,PRC-7194TMT_UPRC_559292A008062_1p_ih10cm_1-5um_PM5_Neo_noFAIMS_30min_TMT_custom_800ng_spR13.21032.21032.3,PRC-7194TMT_UPRC_559292A008062_1p_ih10cm_1-5um_PM5_Neo_noFAIMS_30min_TMT_custom_800ng_spR13.21124.21124.3	13	13.6846	13.9977	13.6158	13.7924	14.0271	13.3166	14.0342	14.751	13.5936	13.6853	13.4246	13.7838	13.4275	13.3877	14.2768	-0.189735	0.623487
A0A6C1DP36	MSH6_1	DNA mismatch repair protein	n[305]SYTPS[167]HSQPSATSK[432]	3	871.16	2166.08	723.034	2166.07	723.029	0.000141143	0	252	265	N-term(304.2072),14K(304.2072),5S(79.9663)	S(0.0173)Y(0.0194)T(0.0169)PS(0.4480)HS(0.4480)QPS(0.0186)AT(0.0166)S(0.0153)K	0.448	18632	18719	PRC-7194TMT_UPRC_559292A008062_1p_ih10cm_1-5um_PM5_Neo_noFAIMS_30min_TMT_custom_800ng_spR13.18719.18719.3	13	13.7998	14.1694	13.8416	14.0439	13.9678	14.0729	13.9543	13.9712	14.2925	13.9676	13.9432	14.0784	13.8523	13.9132	13.5231	-0.146033	0.510826
A0A6C1DZ97	KRI1_1	KRRI-Interacting protein 1	n[305]SYVPSEDEEEDEEEEEEEDDY[243]GELITDEVENGINQVLDAIK[432]	4	1451.47	5436.4	1360.11	5436.39	1360.1	0.000125311	0	48	88	N-term(304.2072),21Y(79.9663),41K(304.2072)	S(0.0197)Y(0.0203)VPS(0.1747)EDEEEDEEEEEEEDDY(0.3926)GELIT(0.3926)DEVENGINQVLDAIK	0.392	58478	58524	PRC-7194TMT_UPRC_559292A008062_1p_ih10cm_1-5um_PM5_Neo_noFAIMS_30min_TMT_custom_800ng_spR13.58524.58524.4	13	10.7344	10.5004	10.6064	9.45434	11.4362	9.66083	11.0682	9.67289	9.97728	9.96875	9.87972	10.0994	10.5669	9.78417	9.41009	-0.359928	0.491309
A0A6C1DZ97	KRI1_1	KRRI-Interacting protein 1	n[305]SYVPSEDEEEDEEEEEEEDDYGELIT[181]DEVENGINQVLDAIK[432]	4	1389.51	5434.39	1359.6	5434.36	1359.6	0.000146058	0	48	88	N-term(304.2072),26T(79.9663),41K(304.2072)	S(0.0421)Y(0.0467)VPS(0.3825)EDEEEDEEEEEEEDDY(0.1232)GELIT(0.4055)DEVENGINQVLDAIK	0.405	47034	47085	PRC-7194TMT_UPRC_559292A007462_1p_ih10cm_1-5um_PM5_NeoLumos_noFAIMS_30min_TMT_custom_spR13.47085.47085.4	13	10.4412	10.9959	10.6689	10.897	11.3788	11.444	11.0171	11.0712	10.6933	10.6295	10.7075	10.4795	10.7219	10.6963	10.4389	-0.314875	0.309764
A0A6C1DY43	ENT2_1	Epsin-2, required for endocytosis and actin patch assembly	n[305]T[181]GNQSISDK[432]YSDLNT[181]LLATGTGIDTFGNTGEAR	4	1386.28	4186	1047.51	4186	1047.51	0.000146058	1	422	454	N-term(304.2072),15T(79.9663),1T(79.9663),9K(304.2072)	T(0.5746)GNQS(0.1397)IS(0.1574)DKY(0.0281)S(0.0281)DLNT(0.5274)LLAT(0.2534)GT(0.2534)GIDT(0.0197)FGNT(0.0183)GEAR	0.574	54529	54590	PRC-7194TMT_UPRC_559292A008062_1p_ih10cm_1-5um_PM5_Neo_noFAIMS_30min_TMT_custom_800ng_spR13.54590.54590.4	13	12.7058	12.8413	13.0409	12.7985	13.6371	13.6322	13.4786	13.8007	13.3923	12.7749	12.4536	13.252	12.7494	12.761	12.4733	-0.472365	0.248146
A0A6C1DY43	ENT2_1	Epsin-2, required for endocytosis and actin patch assembly	n[305]T[181]GNQSISDK[432]YSDLNTLLAT[181]GTGIDTFGNTGEAR	4;4	1326.3367;1326.803	4186.9976;4186.0015	1047.7567;1047.5077	4186.9917;4185.9844	1047.7552;1047.5034	2.175828719e-05;0	1	422	454	N-term(304.2072),19T(79.9663),1T(79.9663),9K(304.2072)	T(0.7500)GNQS(0.0273)IS(0.0276)DKY(0.0364)S(0.0457)DLNT(0.0400)LLAT(0.5142)GT(0.5142)GIDT(0.0230)FGNT(0.0217)GEAR;T(0.7463)GNQS(0.0268)IS(0.0263)DKY(0.0357)S(0.0402)DLNT(0.0574)LLAT(0.5116)GT(0.5116)GIDT(0.0225)FGNT(0.0215)GEAR	0.75;0.746	43435;43478	43486;43517	PRC-7194TMT_UPRC_559292A007462_1p_ih10cm_1-5um_PM5_NeoLumos_noFAIMS_30min_TMT_custom_spR13.43486.43486.4,PRC-7194TMT_UPRC_559292A007462_1p_ih10cm_1-5um_PM5_NeoLumos_noFAIMS_30min_TMT_custom_spR13.43517.43517.4	13	11.6298	11.9944	12.1427	11.8407	12.3518	11.5891	11.8562	11.7621	12.1046	11.6568	11.1209	11.8518	11.6322	11.6887	11.6002	-0.31406	0.283698
A0A6C1EET9	GRS66_009983	Uncharacterized protein	n[305]T[181]S[167]LSDNSDNNNSSNDSNNK[432]SSYGSSNNNDDSYGSSNK[432]	4;4;4	855.5688;954.0443;955.4438	4965.1562;4961.162;4963.162	1242.2963;1241.2978;1241.7978	4965.1606;4961.1523;4963.1543	1242.2974;1241.2954;1241.7959	0.00146251935687;2.281230039e-05;0.00012531086734	1	69	105	N-term(304.2072),19K(304.2072),1T(79.9663),2S(79.9663),37K(304.2072)	T(0.2202)S(0.2202)LS(0.2202)DNS(0.2202)DNNNS(0.2202)S(0.2202)NDS(0.2202)NNKS(0.2202)S(0.0181)Y(0.0109)GS(0.0252)S(0.0252)NNNDDS(0.0631)Y(0.0631)GS(0.0178)S(0.0147)NK;T(0.2509)S(0.2509)LS(0.2509)DNS(0.2509)DNNNS(0.0498)S(0.0498)NDS(0.1441)NNKS(0.1441)S(0.1441)Y(0.1441)GS(0.1441)S(0.1441)NNNDDS(0.0088)Y(0.0081)GS(0.0076)S(0.0075)NK;T(0.7216)S(0.7216)LS(0.0455)DNS(0.0364)DNNNS(0.0364)S(0.0364)NDS(0.0364)NNKS(0.0598)S(0.0598)Y(0.0598)GS(0.0598)S(0.0598)NNNDDS(0.0219)Y(0.0178)GS(0.0138)S(0.0134)NK	0.22;0.25;0.721	17037;23829;23933	17110;23906;23997	PRC-7194TMT_UPRC_559292A007462_1p_ih10cm_1-5um_PM5_NeoLumos_noFAIMS_30min_TMT_custom_spR13.17110.17110.4,PRC-7194TMT_UPRC_559292A008062_1p_ih10cm_1-5um_PM5_Neo_noFAIMS_30min_TMT_custom_800ng_spR13.23906.23906.4,PRC-7194TMT_UPRC_559292A008062_1p_ih10cm_1-5um_PM5_Neo_noFAIMS_30min_TMT_custom_800ng_spR13.23997.23997.4	13	13.7209	14.078	12.7398	13.1466	13.9025	14.0406	13.629	11.7877	13.6183	13.5024	12.8839	14.2801	12.1821	12.909	11.806	-0.604365	0.395007
A0A6C1EB30	SRP21_2	Signal recognition particle component	n[305]TAAGQK[432]QGANTVQNNNGGS[167]S[167]ASK[432]	4	973.073	3262.59	816.655	3262.59	816.655	0.0254923	1	135	157	N-term(304.2072),19S(79.9663),20S(79.9663),23K(304.2072),6K(304.2072)	T(0.1437)AAGQKQGANT(0.1381)VQNNNGGS(0.8180)S(0.8180)AS(0.0823)K	0.818	25068	25163	PRC-7194TMT_UPRC_559292A008062_1p_ih10cm_1-5um_PM5_Neo_noFAIMS_30min_TMT_custom_800ng_spR13.25163.25163.4	13	13.7395	13.9268	14.1922	13.691	14.1798	14.2864	14.119	13.9875	14.1235	13.7208	13.74	13.9804	13.7769	13.8018	13.8057	-0.175704	0.452435
A0A6C1EF21	AVT4_2	Vacuolar amino acid transporter 4	n[305]TAANIDS[167]EDDETNLNSAGGDITHDIYK[432]	4;3;3;4;4;3;4;4;4;4	1106.3743;1106.5115;1107.3193;1121.9243;1122.3864;1251.9;1252.4475;1264.8397;1269.0646;1269.7913	3567.6633;3566.6587;3567.6704;3567.6536;3569.6401;3567.673;3567.6655;3568.6404;3567.6387;3569.6267	892.9231;1189.8935;1190.2307;892.9207;893.4173;1190.2316;892.9237;893.1674;892.917;893.414	3567.6553;3566.6504;3567.6555;3567.6404;3569.644;3567.6587;3567.6606;3568.6443;3567.6406;3569.6667	892.9211;1189.8907;1190.2258;892.9174;893.4183;1190.2268;892.9224;893.1684;892.9174;893.424	0;0;0;2.175828719e-05;2.175828719e-05;2.175828719e-05;0;0;2.175828719e-05;2.281230039e-05	0	128	154	N-term(304.2072),27K(304.2072),7S(79.9663)	T(0.0172)AANIDS(0.6457)EDDET(0.2154)NLNS(0.0678)AGGDIT(0.0293)HDIY(0.0246)K;T(0.0191)AANIDS(0.7610)EDDET(0.0864)NLNS(0.0745)AGGDIT(0.0351)HDIY(0.0239)K;T(0.0394)AANIDS(0.4837)EDDET(0.3653)NLNS(0.0473)AGGDIT(0.0451)HDIY(0.0191)K;T(0.0189)AANIDS(0.8150)EDDET(0.0465)NLNS(0.0562)AGGDIT(0.0329)HDIY(0.0305)K;T(0.0160)AANIDS(0.4503)EDDET(0.4503)NLNS(0.0428)AGGDIT(0.0237)HDIY(0.0168)K;T(0.0210)AANIDS(0.7242)EDDET(0.1242)NLNS(0.0468)AGGDIT(0.0610)HDIY(0.0227)K;T(0.0176)AANIDS(0.7404)EDDET(0.1133)NLNS(0.0565)AGGDIT(0.0444)HDIY(0.0278)K;T(0.0125)AANIDS(0.3474)EDDET(0.3474)NLNS(0.2171)AGGDIT(0.0546)HDIY(0.0211)K;T(0.0194)AANIDS(0.7713)EDDET(0.0639)NLNS(0.0559)AGGDIT(0.0582)HDIY(0.0313)K;T(0.0150)AANIDS(0.4476)EDDET(0.0699)NLNS(0.2998)AGGDIT(0.1437)HDIY(0.0240)K	0.645;0.761;0.483;0.815;0.45;0.724;0.74;0.347;0.771;0.447	30202;30227;30282;31066;31122;44614;44638;45468;45760;45782	30260;30267;30312;31134;31159;44639;44673;45525;45785;45828	PRC-7194TMT_UPRC_559292A007462_1p_ih10cm_1-5um_PM5_NeoLumos_noFAIMS_30min_TMT_custom_spR13.30260.30260.4,PRC-7194TMT_UPRC_559292A007462_1p_ih10cm_1-5um_PM5_NeoLumos_noFAIMS_30min_TMT_custom_spR13.30267.30267.3,PRC-7194TMT_UPRC_559292A007462_1p_ih10cm_1-5um_PM5_NeoLumos_noFAIMS_30min_TMT_custom_spR13.30312.30312.3,PRC-7194TMT_UPRC_559292A007462_1p_ih10cm_1-5um_PM5_NeoLumos_noFAIMS_30min_TMT_custom_spR13.31134.31134.4,PRC-7194TMT_UPRC_559292A007462_1p_ih10cm_1-5um_PM5_NeoLumos_noFAIMS_30min_TMT_custom_spR13.31159.31159.4,PRC-7194TMT_UPRC_559292A008062_1p_ih10cm_1-5um_PM5_Neo_noFAIMS_30min_TMT_custom_800ng_spR13.44639.44639.3,PRC-7194TMT_UPRC_559292A008062_1p_ih10cm_1-5um_PM5_Neo_noFAIMS_30min_TMT_custom_800ng_spR13.44673.44673.4,PRC-7194TMT_UPRC_559292A008062_1p_ih10cm_1-5um_PM5_Neo_noFAIMS_30min_TMT_custom_800ng_spR13.45525.45525.4,PRC-7194TMT_UPRC_559292A008062_1p_ih10cm_1-5um_PM5_Neo_noFAIMS_30min_TMT_custom_800ng_spR13.45785.45785.4,PRC-7194TMT_UPRC_559292A008062_1p_ih10cm_1-5um_PM5_Neo_noFAIMS_30min_TMT_custom_800ng_spR13.45828.45828.4	13	13.6325	14.1367	13.8026	13.8664	14.4768	13.7059	14.0427	13.6957	13.6305	13.6582	13.5279	13.9996	13.3348	13.5531	13.4254	-0.29662	0.306561
A0A6C1EF21	AVT4_2	Vacuolar amino acid transporter 4	n[305]TAANIDSEDDET[181]NLNSAGGDITHDIYK[432]	3;4;3	1106.8379;1122.1808;1252.8247	3567.6777;3568.6494;3566.665	1190.2332;893.1696;1189.8956	3567.6555;3568.6416;3566.6582	1190.2258;893.1677;1189.8933	0;0;0	0	128	154	N-term(304.2072),12T(79.9663),27K(304.2072)	T(0.0171)AANIDS(0.1304)EDDET(0.6769)NLNS(0.1158)AGGDIT(0.0332)HDIY(0.0266)K;T(0.0173)AANIDS(0.0980)EDDET(0.6281)NLNS(0.2126)AGGDIT(0.0266)HDIY(0.0174)K;T(0.0191)AANIDS(0.0772)EDDET(0.7865)NLNS(0.0726)AGGDIT(0.0254)HDIY(0.0192)K	0.676;0.628;0.786	30246;31109;44653	30285;31148;44699	PRC-7194TMT_UPRC_559292A007462_1p_ih10cm_1-5um_PM5_NeoLumos_noFAIMS_30min_TMT_custom_spR13.30285.30285.3,PRC-7194TMT_UPRC_559292A007462_1p_ih10cm_1-5um_PM5_NeoLumos_noFAIMS_30min_TMT_custom_spR13.31148.31148.4,PRC-7194TMT_UPRC_559292A008062_1p_ih10cm_1-5um_PM5_Neo_noFAIMS_30min_TMT_custom_800ng_spR13.44699.44699.3	13	13.4609	14.0496	13.4957	13.7034	14.4185	13.4293	13.7658	13.3199	13.4028	13.2721	13.0219	13.7931	13.1037	13.3442	13.2641	-0.3264	0.315717
A0A6C1EF21	AVT4_2	Vacuolar amino acid transporter 4	n[305]TAANIDSEDDETNLNS[167]AGGDITHDIYK[432]	3	1269.02	3568.67	1190.56	3568.65	1190.56	4.576718885e-05	0	128	154	N-term(304.2072),16S(79.9663),27K(304.2072)	T(0.0156)AANIDS(0.3477)EDDET(0.1211)NLNS(0.4222)AGGDIT(0.0784)HDIY(0.0151)K	0.422	45760	45783	PRC-7194TMT_UPRC_559292A008062_1p_ih10cm_1-5um_PM5_Neo_noFAIMS_30min_TMT_custom_800ng_spR13.45783.45783.3	13	14.2662	14.7714	14.4768	13.9452	14.9179	14.2861	14.5908	14.0043	13.971	14.1339	13.5162	14.2405	13.8335	13.8019	13.567	-0.544525	0.221583
A0A6C1DV09	BBC1_1	Assembly of actin patch protein	n[305]TAEVSHDIENSSQNT[181]TGNVLPVSSPQTR	4;4;4;4	981.6783;1110.6754;1111.0254;1112.3318	3351.5945;3353.5767;3352.6094;3352.563	838.9059;839.4015;839.1596;839.148	3351.5881;3353.5723;3352.5818;3352.5845	838.9043;839.4004;839.1527;839.1534	0;0;0;0.00012531086734	0	33	60	N-term(304.2072),15T(79.9663)	T(0.0138)AEVS(0.0138)HDIENS(0.0155)S(0.1357)QNT(0.3933)T(0.3933)GNVLPVS(0.0116)S(0.0115)PQT(0.0114)R;T(0.0135)AEVS(0.0154)HDIENS(0.0259)S(0.1024)QNT(0.4039)T(0.4039)GNVLPVS(0.0118)S(0.0117)PQT(0.0116)R;T(0.0122)AEVS(0.0112)HDIENS(0.0710)S(0.1079)QNT(0.3808)T(0.3808)GNVLPVS(0.0113)S(0.0112)PQT(0.0137)R;T(0.0097)AEVS(0.0119)HDIENS(0.1033)S(0.1033)QNT(0.3196)T(0.3196)GNVLPVS(0.0442)S(0.0442)PQT(0.0442)R	0.393;0.403;0.38;0.319	23082;34673;34700;34799	23134;34739;34765;34863	PRC-7194TMT_UPRC_559292A007462_1p_ih10cm_1-5um_PM5_NeoLumos_noFAIMS_30min_TMT_custom_spR13.23134.23134.4,PRC-7194TMT_UPRC_559292A008062_1p_ih10cm_1-5um_PM5_Neo_noFAIMS_30min_TMT_custom_800ng_spR13.34739.34739.4,PRC-7194TMT_UPRC_559292A008062_1p_ih10cm_1-5um_PM5_Neo_noFAIMS_30min_TMT_custom_800ng_spR13.34765.34765.4,PRC-7194TMT_UPRC_559292A008062_1p_ih10cm_1-5um_PM5_Neo_noFAIMS_30min_TMT_custom_800ng_spR13.34863.34863.4	13	14.3293	14.1021	14.233	14.2021	14.8538	15.2193	14.4969	14.3167	14.5024	14.314	14.3964	13.9193	14.5233	14.5178	14.138	-0.157974	0.62302
A0A6C1DV09	BBC1_1	Assembly of actin patch protein	n[305]TAEVSHDIENSSQNTT[181]GNVLPVSSPQTR	3	983.312	3352.6	1118.54	3352.6	1118.54	2.281230039e-05	0	33	60	N-term(304.2072),16T(79.9663)	T(0.0132)AEVS(0.0143)HDIENS(0.1343)S(0.3117)QNT(0.0638)T(0.4274)GNVLPVS(0.0117)S(0.0116)PQT(0.0120)R	0.427	23162	23224	PRC-7194TMT_UPRC_559292A007462_1p_ih10cm_1-5um_PM5_NeoLumos_noFAIMS_30min_TMT_custom_spR13.23224.23224.3	13	11.9905	12.278	12.6228	12.4254	13.1054	12.9623	12.4747	11.8033	12.1868	11.9964	12.3048	12.6213	11.8634	11.4831	12.1925	-0.291532	0.471178
A0A6C1E214	UIP4	Ulp1 interacting protein	n[305]TAIS[167]QDGSAFAK[432]	3;3	1029.4304;1030.9585	1881.9807;1881.9751	628.3342;628.3323	1881.9708;1881.9708	628.3309;628.3309	0.00047111008031;0.04085716327552	0	143	154	N-term(304.2072),12K(304.2072),4S(79.9663)	T(0.0326)AIS(0.4874)QDGS(0.4800)AFAK;T(0.0395)AIS(0.4803)QDGS(0.4803)AFAK	0.487;0.48	25781;25833	25840;25933	PRC-7194TMT_UPRC_559292A007462_1p_ih10cm_1-5um_PM5_NeoLumos_noFAIMS_30min_TMT_custom_spR13.25840.25840.3,PRC-7194TMT_UPRC_559292A007462_1p_ih10cm_1-5um_PM5_NeoLumos_noFAIMS_30min_TMT_custom_spR13.25933.25933.3	13	12.2316	12.1509	12.0509	12.2355	12.6781	12.665	12.3486	12.4655	13.0152	12.1205	12.5115	12.1285	12.0453	12.303	12.6317	-0.072198	0.821501
A0A6C1E4P2	SEC7_2	Guanine nucleotide exchange protein for ADP-robosylation factor	n[305]TALNSTPC[160]GPQESRS[167]SLNDDVR	3;3	898.5668;1011.1878	2788.2742;2790.2754	930.432;931.0991	2788.268;2790.273	930.4299;931.0983	0.00010693825589;0.00134914184942	1	745	766	N-term(304.2072),15S(79.9663),8C(57.0215)	T(0.0140)ALNS(0.0784)T(0.2669)PCGPQES(0.0840)RS(0.2783)S(0.2783)LNDDVR;T(0.0218)ALNS(0.0642)T(0.2033)PCGPQES(0.0420)RS(0.3343)S(0.3343)LNDDVR	0.278;0.334	19020;27658	19076;27715	PRC-7194TMT_UPRC_559292A007462_1p_ih10cm_1-5um_PM5_NeoLumos_noFAIMS_30min_TMT_custom_spR13.19076.19076.3,PRC-7194TMT_UPRC_559292A008062_1p_ih10cm_1-5um_PM5_Neo_noFAIMS_30min_TMT_custom_800ng_spR13.27715.27715.3	13	14.1616	13.9428	14.5065	13.9171	14.2904	14.4963	14.3538	14.4285	14.3642	13.9304	14.048	14.2625	13.9414	13.9133	14.142	-0.177746	0.467209
A0A6C1EEI0	RAS2_2	Ras GTPase ras2	n[305]TANTADDRVNK[432]NT[181]EAGQGSAAK[432]	4	852.476	3210.65	803.671	3210.65	803.67	0.000119416	2	273	294	N-term(304.2072),11K(304.2072),13T(79.9663),22K(304.2072)	T(0.0294)ANT(0.0336)ADDRVNKNT(0.6403)EAGQGS(0.2967)AAK	0.64	17556	17622	PRC-7194TMT_UPRC_559292A008062_1p_ih10cm_1-5um_PM5_Neo_noFAIMS_30min_TMT_custom_800ng_spR13.17622.17622.4	13	14.929	16.3318	14.424	15.1877	17.0259	15.9472	15.977	14.3497	14.476	14.9155	14.0432	15.9085	13.9133	14.2033	12.944	-1.15393	0.247017
A0A6C1DPN5	SWA2_1	Auxilin-like clathrin-binding protein required for normal clathrin function	n[305]TAPDVSHSS[167]SPTSGILIEESSRR	4	932.015	2796.37	700.1	2796.36	700.097	2.175828719e-05	1	303	325	N-term(304.2072),9S(79.9663)	T(0.0165)APDVS(0.0471)HS(0.0246)S(0.7862)S(0.0703)PT(0.0149)S(0.0142)GILIEES(0.0132)S(0.0131)RR	0.786	20600	20655	PRC-7194TMT_UPRC_559292A007462_1p_ih10cm_1-5um_PM5_NeoLumos_noFAIMS_30min_TMT_custom_spR13.20655.20655.4	13	12.1628	12.27	12.1279	12.0264	11.6949	11.6349	11.5296	12.341	12.2921	12.0173	11.9316	12.0718	12.0075	11.8182	12.2533	0.00678298	0.984902
A0A6C1DPN5	SWA2_1	Auxilin-like clathrin-binding protein required for normal clathrin function	n[305]TAPDVSHSSS[167]PTSGILIEESSRR	4	1054.34	2796.37	700.101	2796.36	700.097	0	1	303	325	N-term(304.2072),10S(79.9663)	T(0.0166)APDVS(0.0438)HS(0.2262)S(0.1074)S(0.5485)PT(0.0107)S(0.0104)GILIEES(0.0163)S(0.0201)RR	0.548	30651	30694	PRC-7194TMT_UPRC_559292A008062_1p_ih10cm_1-5um_PM5_Neo_noFAIMS_30min_TMT_custom_800ng_spR13.30694.30694.4	13	14.072	13.8487	13.9766	13.9732	13.5576	13.9493	13.8877	14.4286	13.9061	14.0127	14.1123	13.7129	14.0307	13.9576	13.9788	-0.00279536	0.992833
A0A6C1DQ69	RTN1_1	Reticulon-like protein	n[305]TAPVSSTAGPQT[181]ASTTK[432]	3	971.077	2292.18	765.066	2292.17	765.066	7.272890023e-05	0	219	235	N-term(304.2072),12T(79.9663),17K(304.2072)	T(0.0156)APVS(0.0474)S(0.1307)T(0.1307)AGPQT(0.6174)AS(0.0244)T(0.0181)T(0.0156)K	0.617	24986	25033	PRC-7194TMT_UPRC_559292A008062_1p_ih10cm_1-5um_PM5_Neo_noFAIMS_30min_TMT_custom_800ng_spR13.25033.25033.3	13	14.5395	14.5043	14.302	14.3043	14.4233	14.6416	14.5843	14.2785	14.4089	14.4733	14.3195	13.9699	14.6104	14.4518	14.4897	-0.0777212	0.746141
A0A6C1ECT1	UTP14_2	U3 small nucleolar RNA-associated protein 14	n[305]TAQSNDFDNDDEDAS[167]PQLK[432]	3	984.479	2797.27	933.43	2797.26	933.427	2.901473223e-05	0	140	158	N-term(304.2072),15S(79.9663),19K(304.2072)	T(0.0651)AQS(0.0813)NDFDNDDEDAS(0.8536)PQLK	0.853	23234	23287	PRC-7194TMT_UPRC_559292A007462_1p_ih10cm_1-5um_PM5_NeoLumos_noFAIMS_30min_TMT_custom_spR13.23287.23287.3	13	12.866	12.926	12.9455	13.0721	14.0805	13.9831	13.768	13.415	13.1687	13.0848	13.1097	12.9408	12.5921	12.6258	12.8775	-0.501786	0.247017
A0A6C1DYR6	TDA1_1	Protein kinase tda1	n[305]TAS[167]M[147]SSNDTTAINDYDTTNDK[432]NPAR	4	1012.15	3406.55	852.644	3406.54	852.642	2.175828719e-05	1	541	565	N-term(304.2072),21K(304.2072),3S(79.9663),4M(15.9949)	T(0.0101)AS(0.3112)MS(0.3112)S(0.3112)NDT(0.0142)T(0.0142)AINDY(0.0095)DT(0.0092)T(0.0092)NDKNPAR	0.311	27724	27782	PRC-7194TMT_UPRC_559292A008062_1p_ih10cm_1-5um_PM5_Neo_noFAIMS_30min_TMT_custom_800ng_spR13.27782.27782.4	13	14.9849	15.4937	14.5839	15.1034	15.9232	15.1879	15.3598	15.515	15.0413	15.0499	14.7376	14.9692	14.698	14.3947	14.3108	-0.602258	0.220537
A0A6C1DYU5	GRS66_004200	Uncharacterized protein	n[305]TAS[167]VADPILDAVQEAQPFEQAADTFHDNM[147]NR	4;3;3;4;4;4;3;3;3;4;4	1344.6963;1346.7719;1347.433;1347.9154;1403.5144;1405.5223;1406.282;1406.5823;1406.6761;1407.908;1409.0543	3802.748;3802.7026;3801.7197;3802.728;3803.7405;3801.731;3802.719;3802.713;3802.6912;3800.6807;3800.7012	951.6943;1268.5748;1268.2472;951.6893;951.9424;951.44;1268.5803;1268.5783;1268.571;951.1775;951.1826	3802.7192;3802.705;3801.7002;3802.7192;3803.725;3801.7202;3802.7031;3802.7031;3802.7031;3800.6929;3800.6956	951.6871;1268.5756;1268.2407;951.6871;951.9385;951.4373;1268.575;1268.575;1268.575;951.1805;951.1812	0;8.646965996e-05;0.0006060839619;6.778856746e-05;0.0033059636344;0.00026135591448;0.00049297776562;0.00014921704936;0.00058099205273;0.00014605841451;0.00216933816645	0	39	69	N-term(304.2072),29M(15.9949),3S(79.9663)	T(0.0499)AS(0.8716)VADPILDAVQEAQPFEQAADT(0.0785)FHDNMNR;T(0.0545)AS(0.8084)VADPILDAVQEAQPFEQAADT(0.1371)FHDNMNR;T(0.0655)AS(0.8157)VADPILDAVQEAQPFEQAADT(0.1187)FHDNMNR;T(0.0600)AS(0.8530)VADPILDAVQEAQPFEQAADT(0.0869)FHDNMNR;T(0.0547)AS(0.8726)VADPILDAVQEAQPFEQAADT(0.0727)FHDNMNR;T(0.0495)AS(0.8545)VADPILDAVQEAQPFEQAADT(0.0959)FHDNMNR;T(0.0599)AS(0.7696)VADPILDAVQEAQPFEQAADT(0.1706)FHDNMNR;T(0.0587)AS(0.7926)VADPILDAVQEAQPFEQAADT(0.1487)FHDNMNR;T(0.0540)AS(0.7094)VADPILDAVQEAQPFEQAADT(0.2367)FHDNMNR;T(0.0486)AS(0.8544)VADPILDAVQEAQPFEQAADT(0.0970)FHDNMNR;T(0.0552)AS(0.8432)VADPILDAVQEAQPFEQAADT(0.1015)FHDNMNR	0.871;0.808;0.815;0.853;0.872;0.854;0.769;0.792;0.709;0.854;0.843	44589;44734;44776;44792;55774;55915;55937;55976;55997;56031;56092	44648;44780;44820;44846;55833;55959;56005;56026;56032;56109;56185	PRC-7194TMT_UPRC_559292A007462_1p_ih10cm_1-5um_PM5_NeoLumos_noFAIMS_30min_TMT_custom_spR13.44648.44648.4,PRC-7194TMT_UPRC_559292A007462_1p_ih10cm_1-5um_PM5_NeoLumos_noFAIMS_30min_TMT_custom_spR13.44780.44780.3,PRC-7194TMT_UPRC_559292A007462_1p_ih10cm_1-5um_PM5_NeoLumos_noFAIMS_30min_TMT_custom_spR13.44820.44820.3,PRC-7194TMT_UPRC_559292A007462_1p_ih10cm_1-5um_PM5_NeoLumos_noFAIMS_30min_TMT_custom_spR13.44846.44846.4,PRC-7194TMT_UPRC_559292A008062_1p_ih10cm_1-5um_PM5_Neo_noFAIMS_30min_TMT_custom_800ng_spR13.55833.55833.4,PRC-7194TMT_UPRC_559292A008062_1p_ih10cm_1-5um_PM5_Neo_noFAIMS_30min_TMT_custom_800ng_spR13.55959.55959.4,PRC-7194TMT_UPRC_559292A008062_1p_ih10cm_1-5um_PM5_Neo_noFAIMS_30min_TMT_custom_800ng_spR13.56005.56005.3,PRC-7194TMT_UPRC_559292A008062_1p_ih10cm_1-5um_PM5_Neo_noFAIMS_30min_TMT_custom_800ng_spR13.56026.56026.3,PRC-7194TMT_UPRC_559292A008062_1p_ih10cm_1-5um_PM5_Neo_noFAIMS_30min_TMT_custom_800ng_spR13.56032.56032.3,PRC-7194TMT_UPRC_559292A008062_1p_ih10cm_1-5um_PM5_Neo_noFAIMS_30min_TMT_custom_800ng_spR13.56109.56109.4,PRC-7194TMT_UPRC_559292A008062_1p_ih10cm_1-5um_PM5_Neo_noFAIMS_30min_TMT_custom_800ng_spR13.56185.56185.4	13	12.7122	12.861	13.2065	13.0077	13.1227	13.12	13.2047	13.5428	13.3355	13.1374	13.1981	13.4054	13.1128	13.2296	13.53	0.170109	0.45678
A0A6C1DYU5	GRS66_004200	Uncharacterized protein	n[305]TAS[167]VADPILDAVQEAQPFEQAADTFHDNMNR	4;4;4	1355.6669;1356.7203;1415.5178	3785.7576;3787.7231;3787.7441	947.4467;947.9381;947.9433	3785.7227;3787.7292;3787.758	947.438;947.9396;947.9468	6.242275184e-05;0;7.703185267e-05	0	39	69	N-term(304.2072),3S(79.9663)	T(0.0479)AS(0.8339)VADPILDAVQEAQPFEQAADT(0.1181)FHDNMNR;T(0.0567)AS(0.8397)VADPILDAVQEAQPFEQAADT(0.1036)FHDNMNR;T(0.0472)AS(0.8136)VADPILDAVQEAQPFEQAADT(0.1392)FHDNMNR	0.833;0.839;0.813	45268;45327;56541	45332;45393;56617	PRC-7194TMT_UPRC_559292A007462_1p_ih10cm_1-5um_PM5_NeoLumos_noFAIMS_30min_TMT_custom_spR13.45332.45332.4,PRC-7194TMT_UPRC_559292A007462_1p_ih10cm_1-5um_PM5_NeoLumos_noFAIMS_30min_TMT_custom_spR13.45393.45393.4,PRC-7194TMT_UPRC_559292A008062_1p_ih10cm_1-5um_PM5_Neo_noFAIMS_30min_TMT_custom_800ng_spR13.56617.56617.4	13	12.0161	11.8177	12.2071	12.2377	12.2448	12.2405	12.3051	12.237	12.0491	11.8195	12.3454	12.2102	12.0219	12.1072	12.2311	0.0656884	0.786235
A0A6C1DYR6	TDA1_1	Protein kinase tda1	n[305]TASM[147]S[167]SNDTTAINDYDTTNDK[432]NPAR	3;3	898.4815;1012.6823	3406.5532;3409.5688	1136.525;1137.5302	3406.5488;3409.5635	1136.5235;1137.5284	0;9.131439007e-05	1	541	565	N-term(304.2072),21K(304.2072),4M(15.9949),5S(79.9663)	T(0.0140)AS(0.0320)MS(0.4368)S(0.4368)NDT(0.0231)T(0.0183)AINDY(0.0137)DT(0.0128)T(0.0126)NDKNPAR;T(0.0385)AS(0.1317)MS(0.4851)S(0.0787)NDT(0.0787)T(0.0787)AINDY(0.0561)DT(0.0263)T(0.0263)NDKNPAR	0.436;0.485	19020;27759	19072;27822	PRC-7194TMT_UPRC_559292A007462_1p_ih10cm_1-5um_PM5_NeoLumos_noFAIMS_30min_TMT_custom_spR13.19072.19072.3,PRC-7194TMT_UPRC_559292A008062_1p_ih10cm_1-5um_PM5_Neo_noFAIMS_30min_TMT_custom_800ng_spR13.27822.27822.3	13	13.2295	13.9795	12.8667	13.4946	14.4193	13.7356	13.5015	12.2684	12.6149	13.0818	12.7099	13.6581	12.4996	12.7213	12.0076	-0.599863	0.295459
A0A6C1DYR6	TDA1_1	Protein kinase tda1	n[305]TASM[147]SSNDT[181]TAINDYDTTNDK[432]NPAR	3	1010.77	3406.55	1136.53	3406.55	1136.52	2.175828719e-05	1	541	565	N-term(304.2072),21K(304.2072),4M(15.9949),9T(79.9663)	T(0.0148)AS(0.0293)MS(0.0374)S(0.0374)NDT(0.5680)T(0.2664)AINDY(0.0155)DT(0.0141)T(0.0171)NDKNPAR	0.568	27633	27684	PRC-7194TMT_UPRC_559292A008062_1p_ih10cm_1-5um_PM5_Neo_noFAIMS_30min_TMT_custom_800ng_spR13.27684.27684.3	13	13.8293	14.4129	13.4953	13.5568	14.884	14.2324	13.9036	13.2132	13.4712	13.6308	12.902	14.0948	12.8946	13.1161	12.8932	-0.68281	0.234851
A0A6C1E9C8	PBS2_2	mitogen-activated protein kinase kinase	n[305]TAST[181]SSHYNNINADLHAR	3;3	936.1952;936.3934	2356.0852;2355.097	786.369;786.0396	2356.0955;2355.0928	786.3724;786.0382	0;0	0	36	53	N-term(304.2072),4T(79.9663)	T(0.0153)AS(0.0563)T(0.5297)S(0.0891)S(0.0891)HY(0.2204)NNINADLHAR;T(0.0202)AS(0.0645)T(0.7684)S(0.0441)S(0.0441)HY(0.0588)NNINADLHAR	0.529;0.768	22625;22656	22698;22710	PRC-7194TMT_UPRC_559292A008062_1p_ih10cm_1-5um_PM5_Neo_noFAIMS_30min_TMT_custom_800ng_spR13.22698.22698.3,PRC-7194TMT_UPRC_559292A008062_1p_ih10cm_1-5um_PM5_Neo_noFAIMS_30min_TMT_custom_800ng_spR13.22710.22710.3	13	15.5847	15.6951	15.0591	15.6038	15.081	15.4508	15.5127	14.9338	15.4003	15.9097	15.459	15.7561	15.4825	15.71	15.0898	0.0764055	0.82386
A0A6C1E9C8	PBS2_2	mitogen-activated protein kinase kinase	n[305]TASTSS[167]HYNNINADLHAR	3;4	839.0927;839.7374	2356.0964;2355.0923	786.3727;589.7804	2356.094;2355.0881	786.3719;589.7793	0;2.281230039e-05	0	36	53	N-term(304.2072),6S(79.9663)	T(0.0186)AS(0.0527)T(0.1116)S(0.1116)S(0.6826)HY(0.0228)NNINADLHAR;T(0.0111)AS(0.1468)T(0.1468)S(0.1468)S(0.2910)HY(0.2575)NNINADLHAR	0.682;0.291	16256;16308	16334;16366	PRC-7194TMT_UPRC_559292A007462_1p_ih10cm_1-5um_PM5_NeoLumos_noFAIMS_30min_TMT_custom_spR13.16334.16334.3,PRC-7194TMT_UPRC_559292A007462_1p_ih10cm_1-5um_PM5_NeoLumos_noFAIMS_30min_TMT_custom_spR13.16366.16366.4	13	12.645	13.5013	12.7039	13.1323	13.0876	13.0681	12.8836	12.5221	13.0266	13.495	13.0237	13.2986	13.3537	13.2422	12.845	0.146099	0.647669
A0A6C1E8I9	GRS66_008043	Uncharacterized protein	n[305]TASTSSVM[147]S[167]SPR	2	769.822	1609.74	805.875	1609.73	805.874	2.281230039e-05	0	2	13	N-term(304.2072),8M(15.9949),9S(79.9663)	T(0.0165)AS(0.0181)T(0.0190)S(0.0203)S(0.0237)VMS(0.6284)S(0.2740)PR	0.628	13380	13435	PRC-7194TMT_UPRC_559292A008062_1p_ih10cm_1-5um_PM5_Neo_noFAIMS_30min_TMT_custom_800ng_spR13.13435.13435.2	13	14.1788	15.1791	13.8432	15.107	15.6841	14.6872	14.8066	15.0117	14.642	15.1042	14.942	14.7407	14.76	15.0091	14.7114	0.00825559	0.987791
A0A6C1E8I9	GRS66_008043	Uncharacterized protein	n[305]TASTSSVM[147]S[167]SPREGK[432]R	3	693.467	2384.21	795.743	2384.2	795.741	0.000123603	2	2	17	N-term(304.2072),15K(304.2072),8M(15.9949),9S(79.9663)	T(0.0201)AS(0.0580)T(0.1134)S(0.1720)S(0.1720)VMS(0.2322)S(0.2322)PREGKR	0.232	9995	10042	PRC-7194TMT_UPRC_559292A007462_1p_ih10cm_1-5um_PM5_NeoLumos_noFAIMS_30min_TMT_custom_spR13.10042.10042.3	13	11.798	13.0565	11.5477	12.3194	12.6135	12.3136	12.5739	11.2302	11.8906	12.2826	12.1976	12.281	11.6914	11.8685	11.1485	-0.325195	0.499689
A0A6C1E8I9	GRS66_008043	Uncharacterized protein	n[305]TASTSSVM[147]SS[167]PR	2;3	701.8823;769.8094	1609.7369;1609.7355	805.8757;537.5858	1609.7316;1609.7341	805.8731;537.5853	2.281230039e-05;2.175828719e-05	0	2	13	N-term(304.2072),10S(79.9663),8M(15.9949)	T(0.0208)AS(0.0251)T(0.0290)S(0.0321)S(0.0337)VMS(0.0283)S(0.8310)PR;T(0.0193)AS(0.0269)T(0.0429)S(0.0624)S(0.0799)VMS(0.3791)S(0.3895)PR	0.831;0.389	10335;13380	10393;13434	PRC-7194TMT_UPRC_559292A007462_1p_ih10cm_1-5um_PM5_NeoLumos_noFAIMS_30min_TMT_custom_spR13.10393.10393.2,PRC-7194TMT_UPRC_559292A008062_1p_ih10cm_1-5um_PM5_Neo_noFAIMS_30min_TMT_custom_800ng_spR13.13434.13434.3	13	12.9698	13.6463	13.2751	13.5948	13.9945	13.3833	13.3973	13.765	13.7427	13.7599	14.0246	13.2627	13.6642	13.6543	13.4877	0.0658264	0.847201
A0A6C1E8I9	GRS66_008043	Uncharacterized protein	n[305]TASTSSVM[147]SS[167]PREGK[432]R	3;4;3	693.2844;761.8431;762.0579	2385.2075;2385.203;2384.2036	796.0764;597.308;795.7418	2385.2031;2385.2021;2384.2004	796.075;597.3078;795.7407	2.281230039e-05;6.242275184e-05;2.281230039e-05	2	2	17	N-term(304.2072),10S(79.9663),15K(304.2072),8M(15.9949)	T(0.0228)AS(0.0187)T(0.0198)S(0.0203)S(0.0208)VMS(0.0567)S(0.8409)PREGKR;T(0.0184)AS(0.0188)T(0.0225)S(0.0298)S(0.0227)VMS(0.1258)S(0.7619)PREGKR;T(0.0187)AS(0.0226)T(0.0246)S(0.0275)S(0.0442)VMS(0.0477)S(0.8148)PREGKR	0.84;0.761;0.814	9972;12971;12999	10035;13051;13063	PRC-7194TMT_UPRC_559292A007462_1p_ih10cm_1-5um_PM5_NeoLumos_noFAIMS_30min_TMT_custom_spR13.10035.10035.3,PRC-7194TMT_UPRC_559292A008062_1p_ih10cm_1-5um_PM5_Neo_noFAIMS_30min_TMT_custom_800ng_spR13.13051.13051.4,PRC-7194TMT_UPRC_559292A008062_1p_ih10cm_1-5um_PM5_Neo_noFAIMS_30min_TMT_custom_800ng_spR13.13063.13063.3	13	13.5279	14.0214	12.8722	14.423	14.7458	14.4741	14.7224	14.067	14.186	14.4044	13.8847	14.4598	13.3113	13.7608	14.0281	-0.255503	0.587047
A0A6C1DZ63	RPC19_1	RNA polymerase subunit AC19	n[305]TATEVTPQEPK[432]HIQEEEEQDVDM[147]T[181]GDEEQEEEPDREK[432]	5	1020.36	5364.47	1073.9	5364.47	1073.9	0	2	10	46	N-term(304.2072),11K(304.2072),23M(15.9949),24T(79.9663),37K(304.2072)	T(0.0435)AT(0.0448)EVT(0.0598)PQEPKHIQEEEEQDVDMT(0.8520)GDEEQEEEPDREK	0.852	28290	28346	PRC-7194TMT_UPRC_559292A008062_1p_ih10cm_1-5um_PM5_Neo_noFAIMS_30min_TMT_custom_800ng_spR13.28346.28346.5	13	12.5306	13.6503	11.9018	13.2916	15.0137	14.6057	14.2771	13.1409	12.0292	12.7687	12.2806	14.2779	12.4306	12.4439	12.452	-0.543985	0.547508
A0A6C1EEE5	ADD37_2	Alpha1-proteinase inhibitor-degradation deficient protein 37	n[305]TATT[181]PPPVSK[432]	3;3	878.7;992.7512	1685.9268;1685.9263	562.9829;562.9827	1685.9235;1685.9265	562.9818;562.9828	2.175828719e-05;5.146316203e-05	0	67	76	N-term(304.2072),10K(304.2072),4T(79.9663)	T(0.0326)AT(0.0428)T(0.8923)PPPVS(0.0324)K;T(0.0366)AT(0.0454)T(0.8866)PPPVS(0.0314)K	0.892;0.886	18140;26412	18192;26463	PRC-7194TMT_UPRC_559292A007462_1p_ih10cm_1-5um_PM5_NeoLumos_noFAIMS_30min_TMT_custom_spR13.18192.18192.3,PRC-7194TMT_UPRC_559292A008062_1p_ih10cm_1-5um_PM5_Neo_noFAIMS_30min_TMT_custom_800ng_spR13.26463.26463.3	13	13.0208	13.5871	12.8371	12.9117	14.1514	14.3869	13.6364	12.7958	13.6675	13.0842	12.9953	13.1195	13.1059	12.8136	13.1844	-0.36414	0.414421
A0A6C1DZ66	RTS1_1	Serine/threonine-protein phosphatase 2A 56 kDa regulatory subunit	n[305]TATT[181]PSSSSSSSR	2	712.158	1638.75	820.38	1638.74	820.378	0.00139276	0	93	105	N-term(304.2072),4T(79.9663)	T(0.0101)AT(0.0678)T(0.2403)PS(0.1162)S(0.2186)S(0.1634)S(0.0531)S(0.0531)S(0.0531)S(0.0241)R	0.24	10702	10780	PRC-7194TMT_UPRC_559292A008062_1p_ih10cm_1-5um_PM5_Neo_noFAIMS_30min_TMT_custom_800ng_spR13.10780.10780.2	13	12.0751	11.7488	12.7539	11.7929	11.8251	12.3749	12.342	12.5256	12.6564	11.9243	12.3939	11.5077	11.8022	11.9352	12.3958	-0.194919	0.583209
A0A6C1DZ66	RTS1_1	Serine/threonine-protein phosphatase 2A 56 kDa regulatory subunit	n[305]TATTPSSSSS[167]SSR	2;2	648.6653;713.1916	1638.7308;1638.7452	820.3727;820.3799	1638.741;1638.7413	820.3778;820.3779	0.01218536371968;0.00235084976936	0	93	105	N-term(304.2072),10S(79.9663)	T(0.0085)AT(0.0078)T(0.0086)PS(0.0450)S(0.0450)S(0.0450)S(0.0450)S(0.2651)S(0.2651)S(0.2651)R;T(0.0160)AT(0.0346)T(0.0584)PS(0.0429)S(0.0883)S(0.0883)S(0.0883)S(0.2846)S(0.2846)S(0.0138)R	0.265;0.284	8171;10772	08226;10825	PRC-7194TMT_UPRC_559292A007462_1p_ih10cm_1-5um_PM5_NeoLumos_noFAIMS_30min_TMT_custom_spR13.08226.08226.2,PRC-7194TMT_UPRC_559292A008062_1p_ih10cm_1-5um_PM5_Neo_noFAIMS_30min_TMT_custom_800ng_spR13.10825.10825.2	13	10.9901	11.5024	10.9326	11.1323	11.6778	12.1253	11.8825	11.6803	11.6359	11.1398	11.5661	11.1652	11.4479	11.1426	10.7925	-0.247047	0.451037
A0A6C1DVV0	SIS2_1	Protein phosphatase 1 negative regulatory subunit	n[305]TAVASTSGK[432]QDADHNQS[167]IEC[160]PR	4	875.856	3060.45	766.12	3060.41	766.11	0.000550002	1	2	23	N-term(304.2072),17S(79.9663),20C(57.0215),9K(304.2072)	T(0.0340)AVAS(0.1172)T(0.1317)S(0.1317)GKQDADHNQS(0.5854)IECPR	0.585	18887	18986	PRC-7194TMT_UPRC_559292A008062_1p_ih10cm_1-5um_PM5_Neo_noFAIMS_30min_TMT_custom_800ng_spR13.18986.18986.4	13	13.8297	13.863	14.0778	14.0114	14.3715	15.1305	14.5867	13.9121	13.9842	13.9467	13.8253	14.0493	13.7769	13.9432	13.6581	-0.320789	0.348878
A0A6C1DRY8	IGD1	Inhibitor of glycogen debranching 1	n[305]TDPHLNT[181]PQVSTSPTFER	3;3;3;3;3;3	959.4329;969.7506;1083.1436;1083.9155;1084.211;1095.6293	2410.1548;2410.1597;2410.1533;2410.1548;2410.1526;2411.163	804.3922;804.3938;804.3917;804.3922;804.3915;804.7283	2410.1501;2410.1501;2410.1504;2410.1504;2410.1504;2411.1538	804.3906;804.3906;804.3907;804.3907;804.3907;804.7252	0;0.02675409283944;2.175828719e-05;0.00052852423891;6.778856746e-05;0.00015230569058	0	2	19	N-term(304.2072),7T(79.9663)	T(0.0181)DPHLNT(0.7166)PQVS(0.0910)T(0.0807)S(0.0688)PT(0.0248)FER;T(0.0098)DPHLNT(0.2436)PQVS(0.2436)T(0.2436)S(0.2436)PT(0.0160)FER;T(0.0198)DPHLNT(0.8753)PQVS(0.0300)T(0.0275)S(0.0267)PT(0.0207)FER;T(0.0152)DPHLNT(0.5864)PQVS(0.1643)T(0.1643)S(0.0497)PT(0.0201)FER;T(0.0186)DPHLNT(0.8352)PQVS(0.0419)T(0.0376)S(0.0449)PT(0.0218)FER;T(0.0196)DPHLNT(0.8157)PQVS(0.0541)T(0.0429)S(0.0429)PT(0.0246)FER	0.716;0.243;0.875;0.586;0.835;0.815	21958;22428;32699;32732;32749;33602	22015;22525;32733;32791;32812;33670	PRC-7194TMT_UPRC_559292A007462_1p_ih10cm_1-5um_PM5_NeoLumos_noFAIMS_30min_TMT_custom_spR13.22015.22015.3,PRC-7194TMT_UPRC_559292A007462_1p_ih10cm_1-5um_PM5_NeoLumos_noFAIMS_30min_TMT_custom_spR13.22525.22525.3,PRC-7194TMT_UPRC_559292A008062_1p_ih10cm_1-5um_PM5_Neo_noFAIMS_30min_TMT_custom_800ng_spR13.32733.32733.3,PRC-7194TMT_UPRC_559292A008062_1p_ih10cm_1-5um_PM5_Neo_noFAIMS_30min_TMT_custom_800ng_spR13.32791.32791.3,PRC-7194TMT_UPRC_559292A008062_1p_ih10cm_1-5um_PM5_Neo_noFAIMS_30min_TMT_custom_800ng_spR13.32812.32812.3,PRC-7194TMT_UPRC_559292A008062_1p_ih10cm_1-5um_PM5_Neo_noFAIMS_30min_TMT_custom_800ng_spR13.33670.33670.3	13	14.2573	14.3424	14.0752	14.2696	14.2942	14.1927	13.9432	13.738	14.2819	14.5315	14.0967	14.355	14.3625	14.535	13.8208	0.0414174	0.893981
A0A6C1DRY8	IGD1	Inhibitor of glycogen debranching 1	n[305]TDPHLNTPQVS[167]TSPTFER	2;4	1086.8319;1090.2041	2410.1497;2411.1682	1206.0821;603.7993	2410.1458;2411.166	1206.0802;603.7988	2.901473223e-05;7.703185267e-05	0	2	19	N-term(304.2072),11S(79.9663)	T(0.0162)DPHLNT(0.0726)PQVS(0.6117)T(0.1416)S(0.1416)PT(0.0163)FER;T(0.0144)DPHLNT(0.2366)PQVS(0.2461)T(0.2461)S(0.2461)PT(0.0108)FER	0.611;0.246	32945;33202	33002;33271	PRC-7194TMT_UPRC_559292A008062_1p_ih10cm_1-5um_PM5_Neo_noFAIMS_30min_TMT_custom_800ng_spR13.33002.33002.2,PRC-7194TMT_UPRC_559292A008062_1p_ih10cm_1-5um_PM5_Neo_noFAIMS_30min_TMT_custom_800ng_spR13.33271.33271.4	13	13.6456	13.581	13.2718	13.2545	13.632	13.4208	13.1521	12.7247	13.424	13.5571	13.0358	13.5663	13.489	13.5965	13.1774	0.00665281	0.9852
A0A6C1DSZ6	TDA11_1	Topoisomerase I damage affected protein 11	n[305]TENAGNSS[167]LPS[167]SVSK[432]PK[432]	4	1051.22	2775.41	694.861	2775.41	694.86	3.386822551e-05	1	256	272	N-term(304.2072),11S(79.9663),15K(304.2072),17K(304.2072),8S(79.9663)	T(0.0416)ENAGNS(0.2749)S(0.7236)LPS(0.7397)S(0.1444)VS(0.0758)KPK	0.739	30403	30472	PRC-7194TMT_UPRC_559292A008062_1p_ih10cm_1-5um_PM5_Neo_noFAIMS_30min_TMT_custom_800ng_spR13.30472.30472.4	13	13.537	13.7318	13.5128	13.5717	14.6011	14.2995	13.9101	13.6696	13.4902	13.5624	13.5759	13.3672	13.3504	13.3592	13.6972	-0.318653	0.346778
A0A6C1DMQ5	BOI1_1	Bem1 interacting protein	n[305]TES[167]GSSFVDLFNR	2	1299.08	1841.86	921.938	1841.85	921.934	0.000679247	0	523	535	N-term(304.2072),3S(79.9663)	T(0.0437)ES(0.6715)GS(0.1424)S(0.1424)FVDLFNR	0.671	41749	41803	PRC-7194TMT_UPRC_559292A007462_1p_ih10cm_1-5um_PM5_NeoLumos_noFAIMS_30min_TMT_custom_spR13.41803.41803.2	13	12.6326	12.6944	13.183	13.4244	13.4385	13.2813	13.2482	13.0607	13.1384	12.9067	12.9981	13.3995	13.332	12.875	13.4176	0.103599	0.737605
A0A6C1DVG6	GRS66_003219	Uncharacterized protein	n[305]TFETNS[167]SVLAIPPQS[167]ILDRSRTLPPSNASNTTTR	4	1269.77	4138.07	1035.52	4138.07	1035.52	0.0497259	2	155	188	N-term(304.2072),15S(79.9663),6S(79.9663)	T(0.0105)FET(0.0321)NS(0.2708)S(0.2708)VLAIPPQS(0.3795)ILDRS(0.1112)RT(0.1442)LPPS(0.1613)NAS(0.1613)NT(0.1218)T(0.1683)T(0.1683)R	0.379	40013	40044	PRC-7194TMT_UPRC_559292A007462_1p_ih10cm_1-5um_PM5_NeoLumos_noFAIMS_30min_TMT_custom_spR13.40044.40044.4	13	11.7927	11.6176	12.0524	12.0485	12.0085	12.6112	11.7868	12.5453	12.4901	11.9434	12.1162	12.4077	12.1832	12.9121	12.4977	0.333745	0.303174
A0A6C1EEP7	SSB2_2	non-chaperonin molecular chaperone ATPase	n[305]TFTT[181]VGDNQTTVQFPVYQGER	3;3	1310.8363;1313.2654	2770.2742;2770.2861	924.432;924.436	2770.2786;2770.2793	924.4335;924.4337	0.00061486004947;0.00015920826162	0	431	451	N-term(304.2072),4T(79.9663)	T(0.0132)FT(0.0291)T(0.3462)VGDNQT(0.1852)T(0.1852)VQFPVY(0.2410)QGER;T(0.0185)FT(0.0623)T(0.3550)VGDNQT(0.2626)T(0.2626)VQFPVY(0.0389)QGER	0.346;0.355	48628;48843	48701;48893	PRC-7194TMT_UPRC_559292A008062_1p_ih10cm_1-5um_PM5_Neo_noFAIMS_30min_TMT_custom_800ng_spR13.48701.48701.3,PRC-7194TMT_UPRC_559292A008062_1p_ih10cm_1-5um_PM5_Neo_noFAIMS_30min_TMT_custom_800ng_spR13.48893.48893.3	13	15.5073	14.8247	15.5178	15.3273	13.9894	14.4662	15.7701	16.1202	16.8706	15.318	15.6837	16.1207	15.4905	15.8335	16.9088	0.636272	0.325931
A0A6C1EEP7	SSB2_2	non-chaperonin molecular chaperone ATPase	n[305]TFTTVGDNQT[181]TVQFPVYQGER	3;3;3;3	1172.092;1228.3638;1310.1194;1310.6106	2770.2915;2773.3022;2771.2878;2770.271	924.4378;925.4413;924.7699;924.4309	2770.262;2773.2957;2771.2847;2770.2788	924.4279;925.4392;924.7688;924.4335	0;0.03420258213716;0;2.281230039e-05	0	431	451	N-term(304.2072),10T(79.9663)	T(0.0213)FT(0.0285)T(0.0490)VGDNQT(0.4424)T(0.4424)VQFPVY(0.0165)QGER;T(0.0132)FT(0.0184)T(0.0272)VGDNQT(0.3137)T(0.3137)VQFPVY(0.3137)QGER;T(0.0197)FT(0.0273)T(0.0292)VGDNQT(0.4532)T(0.4532)VQFPVY(0.0173)QGER;T(0.0184)FT(0.0251)T(0.0306)VGDNQT(0.4536)T(0.4536)VQFPVY(0.0187)QGER	0.442;0.313;0.453;0.453	34051;37434;48586;48611	34084;37496;48640;48680	PRC-7194TMT_UPRC_559292A007462_1p_ih10cm_1-5um_PM5_NeoLumos_noFAIMS_30min_TMT_custom_spR13.34084.34084.3,PRC-7194TMT_UPRC_559292A007462_1p_ih10cm_1-5um_PM5_NeoLumos_noFAIMS_30min_TMT_custom_spR13.37496.37496.3,PRC-7194TMT_UPRC_559292A008062_1p_ih10cm_1-5um_PM5_Neo_noFAIMS_30min_TMT_custom_800ng_spR13.48640.48640.3,PRC-7194TMT_UPRC_559292A008062_1p_ih10cm_1-5um_PM5_Neo_noFAIMS_30min_TMT_custom_800ng_spR13.48680.48680.3	13	14.3752	14.0734	14.3958	14.3707	13.4172	13.8562	14.3609	14.8203	15.2081	14.2011	14.4276	15.0017	14.5139	14.7905	15.3584	0.51054	0.265758
A0A6C1E6J3	MOT2_2	CCR4-NOT core ubiquitin-protein ligase subunit mot2	n[305]TGIPNNVPAS[167]AAGSNTNLLSEHFNSTPSPAAM[147]R	4;4	1222.321;1224.3915	3725.7734;3724.7915	932.4506;932.2052	3725.7722;3724.77	932.4503;932.1998	0.00130227220713;5.146316203e-05	0	285	317	N-term(304.2072),10S(79.9663),32M(15.9949)	T(0.0246)GIPNNVPAS(0.5804)AAGS(0.0524)NT(0.0524)NLLS(0.0371)EHFNS(0.0688)T(0.0688)PS(0.1154)PAAMR;T(0.0088)GIPNNVPAS(0.4244)AAGS(0.1549)NT(0.0243)NLLS(0.0906)EHFNS(0.0990)T(0.0990)PS(0.0990)PAAMR	0.58;0.424	42688;42815	42718;42853	PRC-7194TMT_UPRC_559292A008062_1p_ih10cm_1-5um_PM5_Neo_noFAIMS_30min_TMT_custom_800ng_spR13.42718.42718.4,PRC-7194TMT_UPRC_559292A008062_1p_ih10cm_1-5um_PM5_Neo_noFAIMS_30min_TMT_custom_800ng_spR13.42853.42853.4	13	13.7946	13.6291	14.401	13.8829	14.1922	13.7946	13.9397	14.2532	14.1884	13.75	13.6692	13.84	13.4561	13.3921	14.1868	-0.273727	0.362552
A0A6C1E6J3	MOT2_2	CCR4-NOT core ubiquitin-protein ligase subunit mot2	n[305]TGIPNNVPASAAGS[167]NTNLLSEHFNSTPSPAAM[147]R	4	1223.92	3723.77	931.95	3723.77	931.949	2.901473223e-05	0	285	317	N-term(304.2072),14S(79.9663),32M(15.9949)	T(0.0084)GIPNNVPAS(0.0597)AAGS(0.2764)NT(0.2764)NLLS(0.0780)EHFNS(0.0386)T(0.0648)PS(0.1977)PAAMR	0.276	42795	42819	PRC-7194TMT_UPRC_559292A008062_1p_ih10cm_1-5um_PM5_Neo_noFAIMS_30min_TMT_custom_800ng_spR13.42819.42819.4	13	13.6975	13.226	14.915	13.7415	14.3495	13.7038	13.9237	14.3354	13.2814	13.8194	13.894	13.6907	13.6501	13.769	13.9343	-0.111711	0.803341
A0A6C1E6J3	MOT2_2	CCR4-NOT core ubiquitin-protein ligase subunit mot2	n[305]TGIPNNVPASAAGSNTNLLSEHFNS[167]TPSPAAMR	4	1260.07	3707.82	927.961	3707.79	927.954	0.00165407	0	285	317	N-term(304.2072),25S(79.9663)	T(0.0110)GIPNNVPAS(0.0271)AAGS(0.0271)NT(0.0504)NLLS(0.0881)EHFNS(0.2655)T(0.2655)PS(0.2655)PAAMR	0.265	45125	45182	PRC-7194TMT_UPRC_559292A008062_1p_ih10cm_1-5um_PM5_Neo_noFAIMS_30min_TMT_custom_800ng_spR13.45182.45182.4	13	14.2937	14.1056	14.5646	14.2351	14.2659	14.6491	14.7096	14.5628	14.4329	14.3201	13.892	13.952	14.1581	14.3397	13.9217	-0.36124	0.224935
A0A6C1DNC1	ENT1_2	Epsin-1, required for endocytosis and actin patch assembly	n[305]TGTFINS[167]QGTGYR	2	1105.04	1784.84	893.428	1784.85	893.433	0.00038052	0	171	183	N-term(304.2072),7S(79.9663)	T(0.0719)GT(0.0290)FINS(0.5484)QGT(0.3047)GY(0.0460)R	0.548	34284	34332	PRC-7194TMT_UPRC_559292A008062_1p_ih10cm_1-5um_PM5_Neo_noFAIMS_30min_TMT_custom_800ng_spR13.34332.34332.2	13	15.4227	15.0956	15.485	15.0828	14.9947	15.1264	14.7426	15.6239	14.8901	15.2394	15.5491	15.0359	15.4669	15.3217	15.2029	0.144958	0.608799
A0A6C1E4J1	ENT1_3	Epsin-1, required for endocytosis and actin patch assembly	n[305]TGTFINSQGTGYRQVS[167]NDPK[432]	3	1005.99	2859.42	954.148	2859.41	954.144	0.000172484	1	392	411	N-term(304.2072),16S(79.9663),20K(304.2072)	T(0.0230)GT(0.0267)FINS(0.2304)QGT(0.0664)GY(0.1281)RQVS(0.5255)NDPK	0.525	24411	24479	PRC-7194TMT_UPRC_559292A007462_1p_ih10cm_1-5um_PM5_NeoLumos_noFAIMS_30min_TMT_custom_spR13.24479.24479.3	13	14.1248	13.9758	13.5018	14.13	13.4495	13.9674	14.1397	13.334	13.9775	13.9101	13.8564	14.1153	13.868	14.1609	14.1086	0.170796	0.556577
A0A6C1DVX1	HAP1_1	Heme-responsive zinc finger transcription factor HAP1	n[305]TGVAHLC[160]HY[243]MEQTWAEEAEK[432]	4	1293.66	3076.44	770.116	3076.43	770.115	0.00813909	0	87	106	N-term(304.2072),20K(304.2072),7C(57.0215),9Y(79.9663)	T(0.0762)GVAHLCHY(0.7548)MEQT(0.1691)WAEEAEK	0.754	47415	47456	PRC-7194TMT_UPRC_559292A008062_1p_ih10cm_1-5um_PM5_Neo_noFAIMS_30min_TMT_custom_800ng_spR13.47456.47456.4	13	14.0799	14.6102	13.8976	14.2758	14.022	13.8577	13.6642	14.0512	13.6047	13.777	13.8853	14.4942	14.3758	14.6522	13.7202	0.241528	0.428601
A0A6C1DW79	RSC2_1	Chromatin structure-remodeling complex subunit rsc2	n[305]TGYS[167]SSK[432]	2;2	813.9733;911.9961	1416.7166;1416.7201	709.3656;709.3673	1416.7153;1416.7168	709.3649;709.3657	0.00244586984304;0.00055000230646	0	645	651	N-term(304.2072),4S(79.9663),7K(304.2072)	T(0.0466)GY(0.0665)S(0.6364)S(0.1813)S(0.0692)K;T(0.1121)GY(0.2564)S(0.5391)S(0.0417)S(0.0508)K	0.636;0.539	15132;21086	15188;21162	PRC-7194TMT_UPRC_559292A007462_1p_ih10cm_1-5um_PM5_NeoLumos_noFAIMS_30min_TMT_custom_spR13.15188.15188.2,PRC-7194TMT_UPRC_559292A008062_1p_ih10cm_1-5um_PM5_Neo_noFAIMS_30min_TMT_custom_800ng_spR13.21162.21162.2	13	14.4018	15.8983	15.6762	14.8035	16.6051	16.7808	16.4586	15.7573	15.1363	14.2703	14.521	14.7419	13.7984	14.1182	14.1507	-1.31278	0.206645
A0A6C1DUS4	UGP1_1	UTP--glucose-1-phosphate uridylyltransferase	n[305]THS[167]TYAFESNTNSVAASQM[147]R	3;3;4;3;4;4	832.1598;855.2999;867.4485;873.1747;971.165;972.9758	2602.1196;2601.153;2603.159;2603.1763;2602.1516;2601.147	868.3805;868.0583;651.797;868.7327;651.5452;651.294	2602.1318;2601.1477;2603.1526;2603.1533;2602.1494;2601.147	868.3845;868.0565;651.7954;868.725;651.5446;651.294	0.03961951349305;0.00014605841451;2.175828719e-05;0.00240552352271;0;2.281230039e-05	0	9	28	N-term(304.2072),19M(15.9949),3S(79.9663)	T(0.0304)HS(0.3922)T(0.3922)Y(0.1117)AFES(0.0144)NT(0.0200)NS(0.0200)VAAS(0.0192)QMR;T(0.0196)HS(0.7914)T(0.0802)Y(0.0330)AFES(0.0197)NT(0.0197)NS(0.0197)VAAS(0.0168)QMR;T(0.0128)HS(0.4230)T(0.3995)Y(0.0767)AFES(0.0239)NT(0.0238)NS(0.0228)VAAS(0.0174)QMR;T(0.0111)HS(0.5694)T(0.0311)Y(0.0311)AFES(0.0769)NT(0.0769)NS(0.0988)VAAS(0.1047)QMR;T(0.0141)HS(0.7856)T(0.0518)Y(0.0289)AFES(0.0322)NT(0.0317)NS(0.0330)VAAS(0.0227)QMR;T(0.0166)HS(0.8560)T(0.0432)Y(0.0230)AFES(0.0155)NT(0.0155)NS(0.0154)VAAS(0.0147)QMR	0.392;0.791;0.423;0.569;0.785;0.856	15952;17037;17615;17845;24986;25088	16009;17097;17676;17940;25039;25158	PRC-7194TMT_UPRC_559292A007462_1p_ih10cm_1-5um_PM5_NeoLumos_noFAIMS_30min_TMT_custom_spR13.16009.16009.3,PRC-7194TMT_UPRC_559292A007462_1p_ih10cm_1-5um_PM5_NeoLumos_noFAIMS_30min_TMT_custom_spR13.17097.17097.3,PRC-7194TMT_UPRC_559292A007462_1p_ih10cm_1-5um_PM5_NeoLumos_noFAIMS_30min_TMT_custom_spR13.17676.17676.4,PRC-7194TMT_UPRC_559292A007462_1p_ih10cm_1-5um_PM5_NeoLumos_noFAIMS_30min_TMT_custom_spR13.17940.17940.3,PRC-7194TMT_UPRC_559292A008062_1p_ih10cm_1-5um_PM5_Neo_noFAIMS_30min_TMT_custom_800ng_spR13.25039.25039.4,PRC-7194TMT_UPRC_559292A008062_1p_ih10cm_1-5um_PM5_Neo_noFAIMS_30min_TMT_custom_800ng_spR13.25158.25158.4	13	13.207	13.4157	13.1386	13.2548	13.2355	13.2231	13.1726	13.0342	13.2412	13.2417	13.0081	13.1853	13.1174	13.3081	12.9565	-0.101377	0.607685
A0A6C1DUS4	UGP1_1	UTP--glucose-1-phosphate uridylyltransferase	n[305]THST[181]YAFESNTNSVAASQM[147]R	3;2;3	861.6503;868.1219;972.2433	2602.1384;2603.156;2601.151	868.3867;1302.5853;868.0576	2602.148;2603.156;2601.148	868.3899;1302.5853;868.0566	0.00011676134489;0.00014605841451;0.0014710330664	0	9	28	N-term(304.2072),19M(15.9949),4T(79.9663)	T(0.0169)HS(0.0513)T(0.7984)Y(0.0502)AFES(0.0226)NT(0.0219)NS(0.0211)VAAS(0.0175)QMR;T(0.0119)HS(0.0263)T(0.3837)Y(0.3837)AFES(0.0598)NT(0.0598)NS(0.0598)VAAS(0.0149)QMR;T(0.0122)HS(0.2111)T(0.3519)Y(0.0358)AFES(0.1126)NT(0.1126)NS(0.1126)VAAS(0.0512)QMR	0.798;0.383;0.351	17334;17639;25050	17400;17707;25110	PRC-7194TMT_UPRC_559292A007462_1p_ih10cm_1-5um_PM5_NeoLumos_noFAIMS_30min_TMT_custom_spR13.17400.17400.3,PRC-7194TMT_UPRC_559292A007462_1p_ih10cm_1-5um_PM5_NeoLumos_noFAIMS_30min_TMT_custom_spR13.17707.17707.2,PRC-7194TMT_UPRC_559292A008062_1p_ih10cm_1-5um_PM5_Neo_noFAIMS_30min_TMT_custom_800ng_spR13.25110.25110.3	13	13.3692	13.3779	12.9927	13.2858	13.0623	13.0297	13.0246	12.7817	13.3387	13.4982	13.1784	13.2037	13.5475	13.3202	13.0033	0.0745353	0.787438
A0A6C1DUS4	UGP1_1	UTP--glucose-1-phosphate uridylyltransferase	n[305]THSTY[243]AFESNTNSVAASQM[147]R	3	860.81	2601.15	868.057	2601.14	868.056	0.000630172	0	9	28	N-term(304.2072),19M(15.9949),5Y(79.9663)	T(0.0122)HS(0.0610)T(0.0610)Y(0.5287)AFES(0.0793)NT(0.0793)NS(0.1283)VAAS(0.0501)QMR	0.528	17310	17364	PRC-7194TMT_UPRC_559292A007462_1p_ih10cm_1-5um_PM5_NeoLumos_noFAIMS_30min_TMT_custom_spR13.17364.17364.3	13	12.0525	11.8188	11.7814	11.9286	11.758	11.6348	11.7166	11.2234	11.8697	11.8347	11.7095	11.9704	11.8058	12.2687	11.7885	0.146692	0.55221
A0A6C1DUS4	UGP1_1	UTP--glucose-1-phosphate uridylyltransferase	n[305]THSTYAFESNT[181]NSVAASQM[147]R	2;2	868.2801;971.8111	2601.156;2602.157	1301.5853;1302.0858	2601.1543;2602.1472	1301.5844;1302.0809	0.00010693825589;3.386822551e-05	0	9	28	N-term(304.2072),11T(79.9663),19M(15.9949)	T(0.0129)HS(0.0329)T(0.0956)Y(0.0956)AFES(0.0552)NT(0.3453)NS(0.3453)VAAS(0.0172)QMR;T(0.0131)HS(0.0418)T(0.1105)Y(0.1334)AFES(0.0652)NT(0.5407)NS(0.0833)VAAS(0.0120)QMR	0.345;0.54	17665;25030	17715;25080	PRC-7194TMT_UPRC_559292A007462_1p_ih10cm_1-5um_PM5_NeoLumos_noFAIMS_30min_TMT_custom_spR13.17715.17715.2,PRC-7194TMT_UPRC_559292A008062_1p_ih10cm_1-5um_PM5_Neo_noFAIMS_30min_TMT_custom_800ng_spR13.25080.25080.2	13	14.9081	15.3173	14.7501	14.6232	14.6815	14.04	14.1597	13.8333	13.9942	15.1675	14.1639	14.3977	14.5322	14.6153	13.6546	-0.27477	0.477384
A0A6C1E6P2	PYC2_2	Pyruvate carboxylase	n[305]TIAIY[243]S[167]HEDRLSTHR	3	1149.02	2263.07	755.362	2263.05	755.357	0.0463433	1	45	59	N-term(304.2072),5Y(79.9663),6S(79.9663)	T(0.0861)IAIY(0.7517)S(0.7517)HEDRLS(0.2053)T(0.2053)HR	0.751	37423	37496	PRC-7194TMT_UPRC_559292A008062_1p_ih10cm_1-5um_PM5_Neo_noFAIMS_30min_TMT_custom_800ng_spR13.37496.37496.3	13	13.5843	13.938	14.459	14.2766	14.2949	14.338	14.4792	14.4374	14.6641	14.2247	14.3421	14.1459	14.6264	14.5706	14.3432	0.135995	0.622206
A0A6C1E1A8	TCO89_1	Target of rapamycin complex 1 subunit tco89	n[305]TIS[167]GLNM[147]TALAR	2;3;2;3	1062.7632;1065.3596;1211.101;1214.8552	1646.8441;1646.8433;1646.8394;1646.8407	824.4293;549.955;824.427;549.9542	1646.8387;1646.8367;1646.84;1646.8385	824.4266;549.9528;824.4273;549.9534	7.703185267e-05;6.641389137e-05;3.944617569e-05;3.386822551e-05	0	82	93	N-term(304.2072),3S(79.9663),7M(15.9949)	T(0.0375)IS(0.6065)GLNMT(0.3560)ALAR;T(0.0511)IS(0.8895)GLNMT(0.0595)ALAR;T(0.0621)IS(0.5549)GLNMT(0.3830)ALAR;T(0.0505)IS(0.8999)GLNMT(0.0496)ALAR	0.606;0.889;0.554;0.899	27743;27881;41943;42211	27781;27938;41974;42242	PRC-7194TMT_UPRC_559292A007462_1p_ih10cm_1-5um_PM5_NeoLumos_noFAIMS_30min_TMT_custom_spR13.27781.27781.2,PRC-7194TMT_UPRC_559292A007462_1p_ih10cm_1-5um_PM5_NeoLumos_noFAIMS_30min_TMT_custom_spR13.27938.27938.3,PRC-7194TMT_UPRC_559292A008062_1p_ih10cm_1-5um_PM5_Neo_noFAIMS_30min_TMT_custom_800ng_spR13.41974.41974.2,PRC-7194TMT_UPRC_559292A008062_1p_ih10cm_1-5um_PM5_Neo_noFAIMS_30min_TMT_custom_800ng_spR13.42242.42242.3	13	14.5967	14.9051	13.9329	14.441	14.8551	14.4426	14.3513	13.6705	14.3756	14.7861	14.4602	14.2988	14.7158	14.583	14.5557	0.0870185	0.810963
A0A6C1EFW6	TCO89_2	Target of rapamycin complex 1 subunit tco89	n[305]TIS[167]GLNM[147]TALTR	2;2;2;3;2;3;2	1064.0295;1064.3691;1065.704;1066.1952;1211.7926;1215.1176;1217.6727	1676.8644;1676.8514;1675.8518;1676.8499;1676.8496;1676.8516;1675.849	839.4395;839.433;838.9332;559.9572;839.4321;559.9578;838.9318	1676.8496;1676.8495;1675.8468;1676.8472;1676.8505;1676.8496;1675.847	839.4321;839.432;838.9307;559.9563;839.4325;559.9571;838.9308	0.00014605841451;0.00017248415039;0.00017248415039;6.641389137e-05;0.00063017237478;0.00010693825589;0.00028327051547	0	82	93	N-term(304.2072),3S(79.9663),7M(15.9949)	T(0.0375)IS(0.7034)GLNMT(0.2015)ALT(0.0575)R;T(0.0292)IS(0.6992)GLNMT(0.2041)ALT(0.0676)R;T(0.0630)IS(0.7039)GLNMT(0.1850)ALT(0.0481)R;T(0.0341)IS(0.8898)GLNMT(0.0394)ALT(0.0367)R;T(0.0328)IS(0.6762)GLNMT(0.2131)ALT(0.0779)R;T(0.0451)IS(0.8869)GLNMT(0.0355)ALT(0.0324)R;T(0.0292)IS(0.5218)GLNMT(0.3549)ALT(0.0940)R	0.703;0.699;0.703;0.889;0.676;0.886;0.521	27822;27834;27853;27930;42003;42222;42371	27857;27882;27957;27988;42021;42261;42422	PRC-7194TMT_UPRC_559292A007462_1p_ih10cm_1-5um_PM5_NeoLumos_noFAIMS_30min_TMT_custom_spR13.27857.27857.2,PRC-7194TMT_UPRC_559292A007462_1p_ih10cm_1-5um_PM5_NeoLumos_noFAIMS_30min_TMT_custom_spR13.27882.27882.2,PRC-7194TMT_UPRC_559292A007462_1p_ih10cm_1-5um_PM5_NeoLumos_noFAIMS_30min_TMT_custom_spR13.27957.27957.2,PRC-7194TMT_UPRC_559292A007462_1p_ih10cm_1-5um_PM5_NeoLumos_noFAIMS_30min_TMT_custom_spR13.27988.27988.3,PRC-7194TMT_UPRC_559292A008062_1p_ih10cm_1-5um_PM5_Neo_noFAIMS_30min_TMT_custom_800ng_spR13.42021.42021.2,PRC-7194TMT_UPRC_559292A008062_1p_ih10cm_1-5um_PM5_Neo_noFAIMS_30min_TMT_custom_800ng_spR13.42261.42261.3,PRC-7194TMT_UPRC_559292A008062_1p_ih10cm_1-5um_PM5_Neo_noFAIMS_30min_TMT_custom_800ng_spR13.42422.42422.2	13	14.5485	14.7732	13.9883	14.4802	14.6515	14.3013	14.2076	14.0519	14.4449	14.7537	14.4225	14.2133	14.7037	14.6942	14.4037	0.0673695	0.826811
A0A6C1DPY9	SEC3_1	GTP-Rho binding exocyst subunit	n[305]TIS[167]GSSAHHSR	3;3;2;3;3;2;2	591.9097;592.4588;592.7762;607.8212;654.3466;655.1918;657.0469	1522.7214;1525.7284;1522.7206;1522.7239;1522.7217;1522.7249;1522.7216	508.5811;509.5834;762.3676;508.5819;508.5812;762.3697;762.3681	1522.7189;1525.729;1522.7189;1522.7217;1522.7195;1522.722;1522.7219	508.5802;509.5836;762.3667;508.5812;508.5804;762.3683;762.3682	2.175828719e-05;0.00014605841451;2.281230039e-05;2.175828719e-05;2.281230039e-05;3.386822551e-05;0.03722702623479	0	30	40	N-term(304.2072),3S(79.9663)	T(0.0394)IS(0.8841)GS(0.0275)S(0.0251)AHHS(0.0239)R;T(0.0220)IS(0.6969)GS(0.1190)S(0.1190)AHHS(0.0431)R;T(0.0264)IS(0.8743)GS(0.0316)S(0.0286)AHHS(0.0391)R;T(0.0274)IS(0.8754)GS(0.0427)S(0.0299)AHHS(0.0247)R;T(0.0347)IS(0.8381)GS(0.0612)S(0.0405)AHHS(0.0255)R;T(0.0248)IS(0.8200)GS(0.0316)S(0.0429)AHHS(0.0808)R;T(0.0162)IS(0.3222)GS(0.3222)S(0.3222)AHHS(0.0172)R	0.884;0.696;0.874;0.875;0.838;0.82;0.322	6122;6139;6156;6582;8324;8350;8423	06138;06155;06162;06604;08351;08385;08463	PRC-7194TMT_UPRC_559292A007462_1p_ih10cm_1-5um_PM5_NeoLumos_noFAIMS_30min_TMT_custom_spR13.06138.06138.3,PRC-7194TMT_UPRC_559292A007462_1p_ih10cm_1-5um_PM5_NeoLumos_noFAIMS_30min_TMT_custom_spR13.06155.06155.3,PRC-7194TMT_UPRC_559292A007462_1p_ih10cm_1-5um_PM5_NeoLumos_noFAIMS_30min_TMT_custom_spR13.06162.06162.2,PRC-7194TMT_UPRC_559292A007462_1p_ih10cm_1-5um_PM5_NeoLumos_noFAIMS_30min_TMT_custom_spR13.06604.06604.3,PRC-7194TMT_UPRC_559292A008062_1p_ih10cm_1-5um_PM5_Neo_noFAIMS_30min_TMT_custom_800ng_spR13.08351.08351.3,PRC-7194TMT_UPRC_559292A008062_1p_ih10cm_1-5um_PM5_Neo_noFAIMS_30min_TMT_custom_800ng_spR13.08385.08385.2,PRC-7194TMT_UPRC_559292A008062_1p_ih10cm_1-5um_PM5_Neo_noFAIMS_30min_TMT_custom_800ng_spR13.08463.08463.2	13	12.5958	12.5262	13.0637	12.8575	11.1251	12.3693	12.5042	13.5667	12.9259	13.0473	13.3845	12.3177	13.2613	12.8673	12.9196	0.291926	0.57244
A0A6C1DVL9	MGA2_1	Protein mga2	n[305]TIS[167]LTNIEQQSQLNQR	3;3	1196.625;1198.8475	2258.0945;2257.1099	753.7054;753.3772	2258.1067;2257.1045	753.7095;753.3754	0.00237912251103;0.00224371897189	0	465	480	N-term(304.2072),3S(79.9663)	T(0.0297)IS(0.6567)LT(0.2615)NIEQQS(0.0520)QLNQR;T(0.0359)IS(0.4647)LT(0.4647)NIEQQS(0.0347)QLNQR	0.656;0.464	35525;35634	35584;35699	PRC-7194TMT_UPRC_559292A007462_1p_ih10cm_1-5um_PM5_NeoLumos_noFAIMS_30min_TMT_custom_spR13.35584.35584.3,PRC-7194TMT_UPRC_559292A007462_1p_ih10cm_1-5um_PM5_NeoLumos_noFAIMS_30min_TMT_custom_spR13.35699.35699.3	13	11.9163	11.6843	12.3551	11.8314	12.2228	13.124	13.018	13.1214	12.2485	11.9359	12.1879	11.8672	11.849	12.0273	12.355	-0.288485	0.428516
A0A6C1DX76	SEN1_1	DEAD-box type RNA helicase	n[305]TIS[167]PPEISNNEDDDDEDDYTPSISDSSLM[147]K[432]	4	1321.25	4033.8	1009.46	4033.78	1009.45	0.0236307	0	2042	2071	N-term(304.2072),29M(15.9949),30K(304.2072),3S(79.9663)	T(0.0257)IS(0.8012)PPEIS(0.0185)NNEDDDDEDDY(0.0263)T(0.0263)PS(0.0263)IS(0.0263)DS(0.0248)S(0.0248)LMK	0.801	49448	49526	PRC-7194TMT_UPRC_559292A008062_1p_ih10cm_1-5um_PM5_Neo_noFAIMS_30min_TMT_custom_800ng_spR13.49526.49526.4	13	12.854	13.1049	13.253	12.8497	14.3449	14.988	13.8921	13.756	12.2822	12.9601	12.833	13.3063	12.6529	12.7885	12.878	-0.536718	0.388431
A0A6C1E2X8	RGA2_2	Rho-type gtpase-activating protein	n[305]TISIDDILNSTLEHDSNSIEEQS[167]LTDNEDYISR	4;4;4;4	1346.5233;1347.3462;1405.4491;1406.197	4150.9385;4149.897;4151.924;4149.964	1038.7419;1038.4815;1038.9883;1038.4983	4150.9146;4149.9077;4151.9146;4149.9565	1038.7359;1038.4842;1038.9859;1038.4964	0;2.175828719e-05;0;0.00010693825589	0	227	259	N-term(304.2072),23S(79.9663)	T(0.0152)IS(0.0160)IDDILNS(0.0348)T(0.0269)LEHDS(0.0154)NS(0.0161)IEEQS(0.5711)LT(0.2776)DNEDY(0.0139)IS(0.0129)R;T(0.0254)IS(0.0282)IDDILNS(0.1191)T(0.0345)LEHDS(0.0206)NS(0.0478)IEEQS(0.6429)LT(0.0294)DNEDY(0.0294)IS(0.0226)R;T(0.0127)IS(0.0133)IDDILNS(0.0667)T(0.0667)LEHDS(0.0220)NS(0.0370)IEEQS(0.3914)LT(0.3506)DNEDY(0.0219)IS(0.0176)R;T(0.0244)IS(0.0205)IDDILNS(0.0206)T(0.0206)LEHDS(0.0231)NS(0.0338)IEEQS(0.4148)LT(0.4148)DNEDY(0.0140)IS(0.0132)R	0.571;0.642;0.391;0.414	44718;44734;55895;55958	44763;44815;55954;55999	PRC-7194TMT_UPRC_559292A007462_1p_ih10cm_1-5um_PM5_NeoLumos_noFAIMS_30min_TMT_custom_spR13.44763.44763.4,PRC-7194TMT_UPRC_559292A007462_1p_ih10cm_1-5um_PM5_NeoLumos_noFAIMS_30min_TMT_custom_spR13.44815.44815.4,PRC-7194TMT_UPRC_559292A008062_1p_ih10cm_1-5um_PM5_Neo_noFAIMS_30min_TMT_custom_800ng_spR13.55954.55954.4,PRC-7194TMT_UPRC_559292A008062_1p_ih10cm_1-5um_PM5_Neo_noFAIMS_30min_TMT_custom_800ng_spR13.55999.55999.4	13	12.1371	12.0169	12.7646	12.3238	12.8017	12.4491	12.4037	11.8916	12.822	12.3053	12.3291	12.4544	12.0596	12.5046	12.9913	0.0762485	0.839514
A0A6C1DVL9	MGA2_1	Protein mga2	n[305]TISLT[181]NIEQQSQLNQR	3;3	1197.7792;1333.0059	2258.116;2258.1025	753.7126;753.7081	2258.107;2258.1084	753.7096;753.7101	0.00014605841451;0.00192067248481	0	465	480	N-term(304.2072),5T(79.9663)	T(0.0330)IS(0.0677)LT(0.8528)NIEQQS(0.0464)QLNQR;T(0.0323)IS(0.1288)LT(0.8052)NIEQQS(0.0337)QLNQR	0.852;0.805	35586;50340	35649;50381	PRC-7194TMT_UPRC_559292A007462_1p_ih10cm_1-5um_PM5_NeoLumos_noFAIMS_30min_TMT_custom_spR13.35649.35649.3,PRC-7194TMT_UPRC_559292A008062_1p_ih10cm_1-5um_PM5_Neo_noFAIMS_30min_TMT_custom_800ng_spR13.50381.50381.3	13	12.2119	12.1544	12.117	11.9173	12.1368	12.555	12.5062	13.0248	12.3152	12.1072	12.2527	11.9843	12.1818	12.2748	12.2749	-0.110876	0.668847
A0A6C1E0K7	MKS1_1	Pleiotropic negative transcriptional regulator	n[305]TISRLDNTSIANS[167]NGNGNDDTSNQR	3	946.607	3049.39	1017.47	3049.41	1017.48	0.0100201	1	546	570	N-term(304.2072),13S(79.9663)	T(0.0338)IS(0.0418)RLDNT(0.1399)S(0.1399)IANS(0.5928)NGNGNDDT(0.0267)S(0.0251)NQR	0.592	21313	21366	PRC-7194TMT_UPRC_559292A007462_1p_ih10cm_1-5um_PM5_NeoLumos_noFAIMS_30min_TMT_custom_spR13.21366.21366.3	13	12.0111	12.0945	11.9942	12.0428	12.1559	12.5546	12.09	12.1731	12.3411	11.8649	11.8514	11.7886	12.5219	12.5214	12.0373	0.0118913	0.972315
A0A6C1EAV4	YAK1_2	Dual specificity protein kinase yak1	n[305]TIYTY[243]IQSR	2	1042.53	1527.77	764.893	1527.76	764.889	0.000303666	0	500	508	N-term(304.2072),5Y(79.9663)	T(0.0786)IY(0.0457)T(0.0590)Y(0.7913)IQS(0.0255)R	0.791	26567	26628	PRC-7194TMT_UPRC_559292A007462_1p_ih10cm_1-5um_PM5_NeoLumos_noFAIMS_30min_TMT_custom_spR13.26628.26628.2	13	14.0889	13.6529	15.0019	13.6586	13.4212	13.9292	13.7551	15.4862	14.027	13.9339	13.9872	13.9489	14.1248	13.921	14.2877	-0.0415478	0.945345
A0A6C1ECW4	GRS66_009850	MADS-box domain-containing protein	n[305]TK[432]ENTST[181]SPNTTTTTTTTAR	3	820.879	2803.39	935.47	2803.38	935.468	3.944617569e-05	1	72	91	N-term(304.2072),2K(304.2072),7T(79.9663)	T(0.0115)KENT(0.0152)S(0.0251)T(0.4272)S(0.4272)PNT(0.0134)T(0.0124)T(0.0118)T(0.0118)T(0.0114)T(0.0113)T(0.0109)T(0.0109)AR	0.427	15815	15898	PRC-7194TMT_UPRC_559292A008062_1p_ih10cm_1-5um_PM5_Neo_noFAIMS_30min_TMT_custom_800ng_spR13.15898.15898.3	13	13.3635	13.9914	13.7365	13.3869	14.7829	14.4692	14.5324	13.6518	13.8513	13.8581	13.6302	14.0019	13.3644	13.806	13.8418	-0.233565	0.564393
A0A6C1ECW4	GRS66_009850	MADS-box domain-containing protein	n[305]TK[432]ENTSTS[167]PNTTTTTTTTAR	3	744.343	2802.38	935.134	2802.38	935.133	0.000161301	1	72	91	N-term(304.2072),2K(304.2072),8S(79.9663)	T(0.0104)KENT(0.0119)S(0.0128)T(0.0483)S(0.8278)PNT(0.0121)T(0.0109)T(0.0102)T(0.0101)T(0.0098)T(0.0120)T(0.0120)T(0.0119)AR	0.827	12088	12139	PRC-7194TMT_UPRC_559292A007462_1p_ih10cm_1-5um_PM5_NeoLumos_noFAIMS_30min_TMT_custom_spR13.12139.12139.3	13	12.1351	12.286	12.6743	11.5389	13.095	13.0987	12.858	11.7094	12.1474	12.4616	12.0016	12.3815	12.7866	12.3933	11.3775	-0.212347	0.682918
A0A6C1DSU8	VHS2_1	Putative beta-1,6-N-acetylglucosaminyltransferase	n[305]TLENFVPPALDAGC[160]S[167]IVTDDTTGLDDVDM[147]VYSRRPSTIGLDR	4	1386.19	4982.37	1246.6	4982.37	1246.6	8.646965996e-05	2	124	165	N-term(304.2072),14C(57.0215),15S(79.9663),29M(15.9949)	T(0.0053)LENFVPPALDAGCS(0.1605)IVT(0.1605)DDT(0.1605)T(0.1605)GLDDVDMVY(0.1080)S(0.0648)RRPS(0.0550)T(0.1250)IGLDR	0.16	54529	54583	PRC-7194TMT_UPRC_559292A008062_1p_ih10cm_1-5um_PM5_Neo_noFAIMS_30min_TMT_custom_800ng_spR13.54583.54583.4	13	12.9618	12.8723	14.1347	13.3414	13.7695	13.9461	13.2399	12.1666	12.632	13.1544	14.1322	13.2691	13.3065	13.1959	13.2106	0.201004	0.696097
A0A6C1EAM2	VHS2_2	Putative beta-1,6-N-acetylglucosaminyltransferase	n[305]TLENFVPPALDAGC[160]S[167]IVTDETTGLDDVDM[147]VYSRRPSTIGLDR	5	1393.33	4996.39	1000.28	4996.38	1000.28	0.000149217	2	123	164	N-term(304.2072),14C(57.0215),15S(79.9663),29M(15.9949)	T(0.0111)LENFVPPALDAGCS(0.5393)IVT(0.0887)DET(0.0260)T(0.0260)GLDDVDMVY(0.0772)S(0.0772)RRPS(0.0772)T(0.0772)IGLDR	0.539	55047	55102	PRC-7194TMT_UPRC_559292A008062_1p_ih10cm_1-5um_PM5_Neo_noFAIMS_30min_TMT_custom_800ng_spR13.55102.55102.5	13	11.2187	11.5799	12.2881	11.58	12.303	12.1826	12.0888	12.2854	11.6999	11.8366	11.9976	11.7843	11.5503	11.6647	12.5923	0.0115505	0.980026
A0A6C1DSU8	VHS2_1	Putative beta-1,6-N-acetylglucosaminyltransferase	n[305]TLENFVPPALDAGC[160]SIVTDDT[181]TGLDDVDM[147]VYSRRPSTIGLDR	4	1333.5	4984.38	1247.1	4984.35	1247.1	0.000286756	2	124	165	N-term(304.2072),14C(57.0215),21T(79.9663),29M(15.9949)	T(0.0135)LENFVPPALDAGCS(0.0599)IVT(0.0599)DDT(0.5752)T(0.0977)GLDDVDMVY(0.0589)S(0.0589)RRPS(0.0380)T(0.0380)IGLDR	0.575	43881	43950	PRC-7194TMT_UPRC_559292A007462_1p_ih10cm_1-5um_PM5_NeoLumos_noFAIMS_30min_TMT_custom_spR13.43950.43950.4	13	12.2625	11.7092	12.3902	12.6635	12.1676	11.4461	11.9635	12.5932	12.3672	12.1719	11.9097	12.5055	11.8767	12.8659	12.0734	0.0727449	0.867046
A0A6C1DSU8	VHS2_1	Putative beta-1,6-N-acetylglucosaminyltransferase	n[305]TLENFVPPALDAGC[160]SIVTDDTTGLDDVDM[147]VY[243]SRRPSTIGLDR	4	1387.1	4982.4	1246.61	4982.37	1246.6	0.000149217	2	124	165	N-term(304.2072),14C(57.0215),29M(15.9949),31Y(79.9663)	T(0.0101)LENFVPPALDAGCS(0.0264)IVT(0.0316)DDT(0.0218)T(0.0265)GLDDVDMVY(0.3319)S(0.3319)RRPS(0.1100)T(0.1100)IGLDR	0.331	54601	54652	PRC-7194TMT_UPRC_559292A008062_1p_ih10cm_1-5um_PM5_Neo_noFAIMS_30min_TMT_custom_800ng_spR13.54652.54652.4	13	12.2152	12.8144	14.2806	13.4992	13.3097	13.9534	13.2272	12.2261	13.5668	12.9384	13.6942	12.9812	13.4158	12.873	13.1676	0.0232867	0.972743
A0A6C1EAM2	VHS2_2	Putative beta-1,6-N-acetylglucosaminyltransferase	n[305]TLENFVPPALDAGC[160]SIVTDETTGLDDVDM[147]VY[243]SRRPSTIGLDR	5	1392.91	4996.39	1000.29	4996.38	1000.28	0.000125311	2	123	164	N-term(304.2072),14C(57.0215),29M(15.9949),31Y(79.9663)	T(0.0110)LENFVPPALDAGCS(0.0226)IVT(0.0226)DET(0.0226)T(0.0731)GLDDVDMVY(0.2691)S(0.2691)RRPS(0.2691)T(0.0407)IGLDR	0.269	55030	55071	PRC-7194TMT_UPRC_559292A008062_1p_ih10cm_1-5um_PM5_Neo_noFAIMS_30min_TMT_custom_800ng_spR13.55071.55071.5	13	11.9098	11.9237	12.8836	11.8109	12.3917	12.1623	12.8119	13.2805	12.2656	11.7903	12.4365	12.3386	12.3982	12.2405	12.7161	0.10294	0.818718
A0A6C1EAM2	VHS2_2	Putative beta-1,6-N-acetylglucosaminyltransferase	n[305]TLENFVPPALDAGC[160]SIVTDETTGLDDVDM[147]VYSRRPST[181]IGLDR	4	1392.66	4996.39	1250.1	4996.38	1250.1	7.703185267e-05	2	123	164	N-term(304.2072),14C(57.0215),29M(15.9949),37T(79.9663)	T(0.0117)LENFVPPALDAGCS(0.0622)IVT(0.0622)DET(0.0762)T(0.0319)GLDDVDMVY(0.0355)S(0.0396)RRPS(0.1508)T(0.5300)IGLDR	0.53	55002	55051	PRC-7194TMT_UPRC_559292A008062_1p_ih10cm_1-5um_PM5_Neo_noFAIMS_30min_TMT_custom_800ng_spR13.55051.55051.4	13	12.3539	12.54	12.6772	13.2309	13.5262	13.4749	13.4454	13.0724	12.8225	12.2077	13.1047	12.102	12.6102	12.4329	12.5902	-0.367109	0.392336
A0A6C1EGF7	KEL1_2	Kelch repeat-containing protein 1	n[305]TLQNSYTEETEIHADNAS[167]LIDSTLPFEQQINGNNLR	3;3;4;4	1278.5088;1278.8169;1289.8112;1367.3451	4461.0923;4461.1157;4462.113;4461.103	1488.038;1488.0458;1116.5355;1116.283	4461.0815;4461.0815;4462.095;4461.1006	1488.0344;1488.0344;1116.531;1116.2824	0;0;0;2.175828719e-05	0	627	662	N-term(304.2072),18S(79.9663)	T(0.0131)LQNS(0.0133)Y(0.0135)T(0.0135)EET(0.0138)EIHADNAS(0.7592)LIDS(0.0867)T(0.0867)LPFEQQINGNNLR;T(0.0093)LQNS(0.0097)Y(0.0099)T(0.0102)EET(0.0110)EIHADNAS(0.3166)LIDS(0.3166)T(0.3166)LPFEQQINGNNLR;T(0.0156)LQNS(0.0147)Y(0.0158)T(0.0170)EET(0.0117)EIHADNAS(0.5058)LIDS(0.2097)T(0.2097)LPFEQQINGNNLR;T(0.0143)LQNS(0.0144)Y(0.0148)T(0.0153)EET(0.0159)EIHADNAS(0.8038)LIDS(0.0608)T(0.0608)LPFEQQINGNNLR	0.759;0.316;0.505;0.803	40491;40514;41191;53003	40534;40554;41230;53057	PRC-7194TMT_UPRC_559292A007462_1p_ih10cm_1-5um_PM5_NeoLumos_noFAIMS_30min_TMT_custom_spR13.40534.40534.3,PRC-7194TMT_UPRC_559292A007462_1p_ih10cm_1-5um_PM5_NeoLumos_noFAIMS_30min_TMT_custom_spR13.40554.40554.3,PRC-7194TMT_UPRC_559292A007462_1p_ih10cm_1-5um_PM5_NeoLumos_noFAIMS_30min_TMT_custom_spR13.41230.41230.4,PRC-7194TMT_UPRC_559292A008062_1p_ih10cm_1-5um_PM5_Neo_noFAIMS_30min_TMT_custom_800ng_spR13.53057.53057.4	13	13.7705	13.3568	13.8813	13.7582	14.0344	13.5594	13.4591	13.9954	13.1729	13.4804	13.567	13.4769	13.5647	12.8577	13.8284	-0.187908	0.545627
A0A6C1EGF7	KEL1_2	Kelch repeat-containing protein 1	n[305]TLQNSYTEETEIHADNASLIDS[167]TLPFEQQINGNNLR	4;3;4;4;4;4	1277.0132;1279.266;1280.4056;1282.0496;1366.466;1367.633	4462.1167;4462.1436;4460.1045;4462.068;4462.1333;4462.093	1116.5365;1488.3885;1116.0334;1116.5243;1116.5406;1116.5305	4462.1035;4462.091;4460.095;4462.0894;4462.1006;4462.1	1116.5332;1488.3709;1116.031;1116.5296;1116.5324;1116.5323	0;0;0.00020594522681;3.386822551e-05;0;3.386822551e-05	0	627	662	N-term(304.2072),22S(79.9663)	T(0.0138)LQNS(0.0145)Y(0.0151)T(0.0156)EET(0.0140)EIHADNAS(0.0735)LIDS(0.4268)T(0.4268)LPFEQQINGNNLR;T(0.0132)LQNS(0.0138)Y(0.0139)T(0.0142)EET(0.0149)EIHADNAS(0.0264)LIDS(0.4518)T(0.4518)LPFEQQINGNNLR;T(0.0140)LQNS(0.0145)Y(0.0148)T(0.0149)EET(0.0200)EIHADNAS(0.0300)LIDS(0.4459)T(0.4459)LPFEQQINGNNLR;T(0.0186)LQNS(0.0153)Y(0.0171)T(0.0180)EET(0.0160)EIHADNAS(0.0513)LIDS(0.4319)T(0.4319)LPFEQQINGNNLR;T(0.0126)LQNS(0.0143)Y(0.0173)T(0.0199)EET(0.0133)EIHADNAS(0.2811)LIDS(0.3208)T(0.3208)LPFEQQINGNNLR;T(0.0142)LQNS(0.0157)Y(0.0169)T(0.0172)EET(0.0192)EIHADNAS(0.0672)LIDS(0.4248)T(0.4248)LPFEQQINGNNLR	0.426;0.451;0.445;0.431;0.32;0.424	40396;40533;40593;40718;52941;53027	40444;40585;40660;40761;52991;53082	PRC-7194TMT_UPRC_559292A007462_1p_ih10cm_1-5um_PM5_NeoLumos_noFAIMS_30min_TMT_custom_spR13.40444.40444.4,PRC-7194TMT_UPRC_559292A007462_1p_ih10cm_1-5um_PM5_NeoLumos_noFAIMS_30min_TMT_custom_spR13.40585.40585.3,PRC-7194TMT_UPRC_559292A007462_1p_ih10cm_1-5um_PM5_NeoLumos_noFAIMS_30min_TMT_custom_spR13.40660.40660.4,PRC-7194TMT_UPRC_559292A007462_1p_ih10cm_1-5um_PM5_NeoLumos_noFAIMS_30min_TMT_custom_spR13.40761.40761.4,PRC-7194TMT_UPRC_559292A008062_1p_ih10cm_1-5um_PM5_Neo_noFAIMS_30min_TMT_custom_800ng_spR13.52991.52991.4,PRC-7194TMT_UPRC_559292A008062_1p_ih10cm_1-5um_PM5_Neo_noFAIMS_30min_TMT_custom_800ng_spR13.53082.53082.4	13	13.3285	13.4397	13.8021	13.706	14.6612	14.7031	14.0658	13.7105	13.0586	13.5993	13.4334	13.4444	13.0647	13.4917	13.6228	-0.396078	0.371377
A0A6C1DMT9	EDE1_1	EH domain-containing and endocytosis protein 1	n[305]TLQTPYNAQPTSSLETHTEQVIK[432]YPAPGTSPS[167]HNEGNSQK[432]	5	1183.19	5332.64	1067.54	5332.64	1067.53	0.000821071	1	1142	1181	N-term(304.2072),23K(304.2072),32S(79.9663),40K(304.2072)	T(0.0123)LQT(0.0161)PY(0.0295)NAQPT(0.0435)S(0.0435)S(0.0435)LET(0.0272)HT(0.0315)EQVIKY(0.0298)PAPGT(0.0314)S(0.0314)PS(0.5622)HNEGNS(0.0982)QK	0.562	39944	40034	PRC-7194TMT_UPRC_559292A008062_1p_ih10cm_1-5um_PM5_Neo_noFAIMS_30min_TMT_custom_800ng_spR13.40034.40034.5	13	13.7352	13.7905	11.5529	13.507	13.9155	13.9263	13.5715	13.5355	13.7701	13.1183	13.3825	14.5112	12.9326	13.6541	13.561	0.166003	0.800593
A0A6C1DMT9	EDE1_1	EH domain-containing and endocytosis protein 1	n[305]TLQTPYNAQPTSSLETHTEQVIK[432]YPAPGTSPSHNEGNS[167]QK[432]	5	1184.06	5332.66	1067.54	5332.64	1067.54	0.00297741	1	1142	1181	N-term(304.2072),23K(304.2072),38S(79.9663),40K(304.2072)	T(0.0071)LQT(0.0096)PY(0.0142)NAQPT(0.0624)S(0.0624)S(0.0624)LET(0.0624)HT(0.0412)EQVIKY(0.1682)PAPGT(0.1025)S(0.1025)PS(0.1025)HNEGNS(0.2022)QK	0.202	40042	40100	PRC-7194TMT_UPRC_559292A008062_1p_ih10cm_1-5um_PM5_Neo_noFAIMS_30min_TMT_custom_800ng_spR13.40100.40100.5	13	13.9257	13.7832	13.9379	13.6573	13.7811	13.4634	14.1518	12.718	14.2726	13.9544	13.4008	14.4269	12.6855	13.5258	12.8989	-0.377003	0.439956
A0A6C1EB07	ALY2_2	Arrestin-trafficking adapter 3	n[305]TLS[167]DSGALNSR	2;2;2	901.9603;903.2264;1018.6144	1503.7563;1503.7365;1503.7285	752.8854;752.8755;752.8715	1503.7377;1503.7336;1503.7218	752.8761;752.8741;752.8682	0.00013796056231;0.00096475175048;0.00040973225859	0	150	160	N-term(304.2072),3S(79.9663)	T(0.0846)LS(0.7901)DS(0.0463)GALNS(0.0790)R;T(0.2073)LS(0.6974)DS(0.0478)GALNS(0.0475)R;T(0.0495)LS(0.8266)DS(0.0363)GALNS(0.0876)R	0.79;0.697;0.826	19165;19240;28170	19232;19289;28229	PRC-7194TMT_UPRC_559292A007462_1p_ih10cm_1-5um_PM5_NeoLumos_noFAIMS_30min_TMT_custom_spR13.19232.19232.2,PRC-7194TMT_UPRC_559292A007462_1p_ih10cm_1-5um_PM5_NeoLumos_noFAIMS_30min_TMT_custom_spR13.19289.19289.2,PRC-7194TMT_UPRC_559292A008062_1p_ih10cm_1-5um_PM5_Neo_noFAIMS_30min_TMT_custom_800ng_spR13.28229.28229.2	13	13.5232	13.6316	13.1707	13.4032	13.3223	13.5417	13.5869	13.2367	13.4607	13.6718	13.5013	13.4304	13.6202	13.3747	13.369	0.00425331	0.987438
A0A6C1ECV6	EIS1_2	Eisosome assembly protein	n[305]TLSGS[167]GSRTSS[167]ITSSK[432]	4;4	1011.6528;1013.098	2324.1436;2323.131	582.0432;581.79	2324.136;2323.1348	582.0413;581.791	0.00020594522681;0.00272096874981	1	18	33	N-term(304.2072),11S(79.9663),16K(304.2072),5S(79.9663)	T(0.0340)LS(0.1104)GS(0.6606)GS(0.0887)RT(0.1535)S(0.1535)S(0.6987)IT(0.0385)S(0.0347)S(0.0275)K;T(0.0499)LS(0.2237)GS(0.3027)GS(0.3027)RT(0.3027)S(0.3027)S(0.4375)IT(0.0490)S(0.0156)S(0.0135)K	0.698;0.437	27681;27759	27748;27851	PRC-7194TMT_UPRC_559292A008062_1p_ih10cm_1-5um_PM5_Neo_noFAIMS_30min_TMT_custom_800ng_spR13.27748.27748.4,PRC-7194TMT_UPRC_559292A008062_1p_ih10cm_1-5um_PM5_Neo_noFAIMS_30min_TMT_custom_800ng_spR13.27851.27851.4	13	13.2689	13.5639	12.9486	13.0968	13.7845	14.0023	13.5801	12.8152	13.3789	13.2611	13.1133	13.2816	12.9472	13.0475	13.3633	-0.219432	0.504514
A0A6C1ECV6	EIS1_2	Eisosome assembly protein	n[305]TLSGSGS[167]RT[181]SSITSSK[432]	3;3	1016.0734;1016.2524	2323.1223;2322.1313	775.3814;775.051	2323.134;2322.1294	775.3853;775.0504	0.00068209299201;0.00668016832191	1	18	33	N-term(304.2072),16K(304.2072),7S(79.9663),9T(79.9663)	T(0.0423)LS(0.2276)GS(0.1117)GS(0.3873)RT(0.3873)S(0.3873)S(0.3873)IT(0.0281)S(0.0215)S(0.0199)K;T(0.1358)LS(0.0902)GS(0.1299)GS(0.4947)RT(0.3595)S(0.3595)S(0.3595)IT(0.0244)S(0.0244)S(0.0223)K	0.387;0.494	28013;27987	28059;28073	PRC-7194TMT_UPRC_559292A008062_1p_ih10cm_1-5um_PM5_Neo_noFAIMS_30min_TMT_custom_800ng_spR13.28059.28059.3,PRC-7194TMT_UPRC_559292A008062_1p_ih10cm_1-5um_PM5_Neo_noFAIMS_30min_TMT_custom_800ng_spR13.28073.28073.3	13	15.0119	15.1972	14.7709	14.7575	15.1268	15.0739	15.0106	14.3296	14.963	15.013	14.6565	14.9582	14.5456	14.6481	14.4536	-0.273044	0.318311
A0A6C1ECV6	EIS1_2	Eisosome assembly protein	n[305]TLSGSGS[167]RTSS[167]ITSSK[432]	4	1012.64	2323.13	581.791	2323.13	581.79	0.00427934	1	18	33	N-term(304.2072),11S(79.9663),16K(304.2072),7S(79.9663)	T(0.0191)LS(0.1779)GS(0.1779)GS(0.3378)RT(0.3378)S(0.3378)S(0.4746)IT(0.0948)S(0.0253)S(0.0170)K	0.474	27699	27819	PRC-7194TMT_UPRC_559292A008062_1p_ih10cm_1-5um_PM5_Neo_noFAIMS_30min_TMT_custom_800ng_spR13.27819.27819.4	13	12.9301	13.3271	13.1216	13.1805	13.594	14.1002	13.2002	12.8676	13.5058	13.0212	13.2857	13.0789	12.7181	12.8645	13.0239	-0.290611	0.383937
A0A6C1ECV6	EIS1_2	Eisosome assembly protein	n[305]TLSGSGSRT[181]S[167]SITSSK[432]	3;3	893.4824;1009.8182	2324.1309;2323.139	775.7176;775.3869	2324.1362;2323.1343	775.7193;775.3854	0.00567859170926;6.778856746e-05	1	18	33	N-term(304.2072),10S(79.9663),16K(304.2072),9T(79.9663)	T(0.0307)LS(0.0473)GS(0.0651)GS(0.1173)RT(0.5442)S(0.5442)S(0.5442)IT(0.0347)S(0.0383)S(0.0341)K;T(0.0316)LS(0.0526)GS(0.0513)GS(0.1334)RT(0.5422)S(0.5422)S(0.5422)IT(0.0361)S(0.0359)S(0.0324)K	0.544;0.542	18771;27571	18870;27617	PRC-7194TMT_UPRC_559292A007462_1p_ih10cm_1-5um_PM5_NeoLumos_noFAIMS_30min_TMT_custom_spR13.18870.18870.3,PRC-7194TMT_UPRC_559292A008062_1p_ih10cm_1-5um_PM5_Neo_noFAIMS_30min_TMT_custom_800ng_spR13.27617.27617.3	13	15.9658	16.0983	14.6788	12.6886	16.4934	15.8445	15.8974	14.7107	15.7668	15.8488	15.4555	15.7718	15.0373	15.4126	14.9781	-0.0682517	0.946146
A0A6C1ECV6	EIS1_2	Eisosome assembly protein	n[305]TLSGSGSRT[181]SS[167]ITSSK[432]	3;4;3;4	894.1758;899.2062;900.548;1013.4639	2323.1323;2323.1362;2323.1377;2323.1326	775.3847;581.7913;775.3865;581.7904	2323.1333;2323.1318;2323.1335;2323.1323	775.385;581.7902;775.3851;581.7904	0.00023574935779;0.00052220255021;0.00012531086734;0.00086328913159	1	18	33	N-term(304.2072),11S(79.9663),16K(304.2072),9T(79.9663)	T(0.0268)LS(0.0303)GS(0.0342)GS(0.0552)RT(0.5079)S(0.5079)S(0.6874)IT(0.0902)S(0.0331)S(0.0271)K;T(0.0258)LS(0.0388)GS(0.1066)GS(0.1047)RT(0.4695)S(0.4695)S(0.6755)IT(0.0524)S(0.0322)S(0.0250)K;T(0.0274)LS(0.0342)GS(0.0457)GS(0.0510)RT(0.7310)S(0.2008)S(0.7752)IT(0.0630)S(0.0386)S(0.0330)K;T(0.0224)LS(0.0303)GS(0.0659)GS(0.1490)RT(0.7098)S(0.1092)S(0.7077)IT(0.1551)S(0.0279)S(0.0226)K	0.687;0.675;0.775;0.709	18846;19020;19116;27780	18901;19106;19166;27872	PRC-7194TMT_UPRC_559292A007462_1p_ih10cm_1-5um_PM5_NeoLumos_noFAIMS_30min_TMT_custom_spR13.18901.18901.3,PRC-7194TMT_UPRC_559292A007462_1p_ih10cm_1-5um_PM5_NeoLumos_noFAIMS_30min_TMT_custom_spR13.19106.19106.4,PRC-7194TMT_UPRC_559292A007462_1p_ih10cm_1-5um_PM5_NeoLumos_noFAIMS_30min_TMT_custom_spR13.19166.19166.3,PRC-7194TMT_UPRC_559292A008062_1p_ih10cm_1-5um_PM5_Neo_noFAIMS_30min_TMT_custom_800ng_spR13.27872.27872.4	13	13.2483	13.2706	12.9912	12.9367	13.4364	13.9077	13.2847	12.7383	13.0435	13.0015	12.7781	13.0926	12.6877	12.8149	12.9084	-0.329555	0.300116
A0A6C1ECV6	EIS1_2	Eisosome assembly protein	n[305]TLSGSGSRTS[167]S[167]ITSSK[432]	4;2	897.4056;1011.4575	2323.1335;2323.1287	581.7907;1162.5716	2323.1318;2323.1294	581.7902;1162.572	0.00022084444372;0.00024613944405	1	18	33	N-term(304.2072),10S(79.9663),11S(79.9663),16K(304.2072)	T(0.0331)LS(0.0960)GS(0.0775)GS(0.0961)RT(0.2893)S(0.4546)S(0.4546)IT(0.4546)S(0.0242)S(0.0199)K;T(0.0245)LS(0.0323)GS(0.1027)GS(0.1027)RT(0.1027)S(0.7756)S(0.7756)IT(0.0298)S(0.0283)S(0.0259)K	0.454;0.775	18996;27681	19024;27733	PRC-7194TMT_UPRC_559292A007462_1p_ih10cm_1-5um_PM5_NeoLumos_noFAIMS_30min_TMT_custom_spR13.19024.19024.4,PRC-7194TMT_UPRC_559292A008062_1p_ih10cm_1-5um_PM5_Neo_noFAIMS_30min_TMT_custom_800ng_spR13.27733.27733.2	13	14.213	14.6251	13.2822	13.8367	14.7248	14.7503	14.4266	13.1917	14.2719	14.3115	13.6574	14.3878	13.1227	13.8848	13.6016	-0.432524	0.385262
A0A6C1E2L4	REG1_2	Protein phosphatase regulator	n[305]TLSLGRDES[167]TSSLYDLAQPR	3;3	1153.2881;1296.1665	2594.2803;2593.2883	865.7674;865.4367	2594.2844;2593.2776	865.7687;865.4331	0.00014605841451;6.641389137e-05	1	771	790	N-term(304.2072),9S(79.9663)	T(0.0205)LS(0.0343)LGRDES(0.5605)T(0.1482)S(0.1482)S(0.0620)LY(0.0265)DLAQPR;T(0.0209)LS(0.0271)LGRDES(0.6988)T(0.1362)S(0.0526)S(0.0372)LY(0.0272)DLAQPR	0.56;0.698	32920;47586	32977;47629	PRC-7194TMT_UPRC_559292A007462_1p_ih10cm_1-5um_PM5_NeoLumos_noFAIMS_30min_TMT_custom_spR13.32977.32977.3,PRC-7194TMT_UPRC_559292A008062_1p_ih10cm_1-5um_PM5_Neo_noFAIMS_30min_TMT_custom_800ng_spR13.47629.47629.3	13	13.1715	13.1647	13.4774	13.5479	13.5745	13.2815	13.4575	13.7631	13.1977	13.2168	13.8898	13.7053	13.5614	13.4408	13.7754	0.289262	0.275059
A0A6C1E2L4	REG1_2	Protein phosphatase regulator	n[305]TLSLGRDEST[181]SSLYDLAQPR	3	1297.85	2593.27	865.431	2593.28	865.432	0.000146058	1	771	790	N-term(304.2072),10T(79.9663)	T(0.0987)LS(0.1457)LGRDES(0.1782)T(0.4276)S(0.0658)S(0.0658)LY(0.0183)DLAQPR	0.427	47709	47754	PRC-7194TMT_UPRC_559292A008062_1p_ih10cm_1-5um_PM5_Neo_noFAIMS_30min_TMT_custom_800ng_spR13.47754.47754.3	13	13.3867	13.3816	13.718	13.9636	13.7814	13.9965	14.0023	14.1533	13.3679	13.6828	14.1086	14.2257	14.0098	13.9344	13.8065	0.273592	0.327954
A0A6C1DQ94	GCN2_1	eIF-2-alpha kinase GCN2	n[305]TLSQS[167]S[167]IRRR	3	820.55	1666.82	556.615	1666.82	556.615	0.0125666	2	567	576	N-term(304.2072),5S(79.9663),6S(79.9663)	T(0.1005)LS(0.1748)QS(0.8624)S(0.8624)IRRR	0.862	15815	15880	PRC-7194TMT_UPRC_559292A008062_1p_ih10cm_1-5um_PM5_Neo_noFAIMS_30min_TMT_custom_800ng_spR13.15880.15880.3	13	14.4007	14.5851	14.061	14.3953	14.1974	15.0764	14.24	14.7826	14.2905	14.3945	14.2433	14.324	14.354	14.168	13.7647	-0.271559	0.353157
A0A6C1DPF8	PDR15_1	ATP-binding cassette multidrug transporter pdr15	n[305]TLTSQSLLYTTNSNNS[167]SSSNHNAHNADSR	4	938.897	3505.51	877.384	3505.52	877.388	0.000317098	0	51	79	N-term(304.2072),16S(79.9663)	T(0.0137)LT(0.0152)S(0.0242)QS(0.0260)LLY(0.0495)T(0.0876)T(0.0270)NS(0.0389)NNS(0.5974)S(0.0330)S(0.0330)S(0.0330)NHNAHNADS(0.0215)R	0.597	20907	20985	PRC-7194TMT_UPRC_559292A007462_1p_ih10cm_1-5um_PM5_NeoLumos_noFAIMS_30min_TMT_custom_spR13.20985.20985.4	13	12.5631	12.2904	12.2274	12.4599	12.2727	12.4835	12.2792	12.3094	12.3484	12.416	12.4065	12.1018	12.2119	12.1565	12.7826	-0.0331286	0.902631
A0A6C1EE46	NTE1_2	Lysophospholipase NTE1	n[305]TM[147]DILSPS[167]PVHVNNRPK[432]	4;4	1077.8933;1078.8198	2609.3486;2608.3484	653.3444;653.0944	2609.3503;2608.3457	653.3449;653.0937	6.641389137e-05;0.00011676134489	1	576	592	N-term(304.2072),17K(304.2072),2M(15.9949),8S(79.9663)	T(0.0490)MDILS(0.1406)PS(0.8103)PVHVNNRPK;T(0.0509)MDILS(0.1610)PS(0.7881)PVHVNNRPK	0.81;0.788	32316;32343	32375;32445	PRC-7194TMT_UPRC_559292A008062_1p_ih10cm_1-5um_PM5_Neo_noFAIMS_30min_TMT_custom_800ng_spR13.32375.32375.4,PRC-7194TMT_UPRC_559292A008062_1p_ih10cm_1-5um_PM5_Neo_noFAIMS_30min_TMT_custom_800ng_spR13.32445.32445.4	13	13.4749	13.7871	13.9734	13.5924	13.4817	14.0249	13.8427	13.6719	14.3279	13.8115	14.5944	14.1306	14.1999	14.1456	14.1701	0.449269	0.216047
A0A6C1EAJ9	GRS66_008662	Uncharacterized protein	n[305]TM[147]ESGNGS[167]SGSSSGRQEHGK[432]	4	705.463	2686.19	672.554	2686.19	672.554	0.000209767	1	2	21	N-term(304.2072),20K(304.2072),2M(15.9949),8S(79.9663)	T(0.0069)MES(0.0078)GNGS(0.1971)S(0.1971)GS(0.1971)S(0.1971)S(0.1971)GRQEHGK	0.197	10441	10496	PRC-7194TMT_UPRC_559292A008062_1p_ih10cm_1-5um_PM5_Neo_noFAIMS_30min_TMT_custom_800ng_spR13.10496.10496.4	13	13.2291	13.6054	13.9075	13.4752	14.1618	13.9661	14.4472	14.7455	13.616	13.2331	13.4157	13.4746	13.3519	12.8544	13.1848	-0.582403	0.238213
A0A6C1DSU8	VHS2_1	Putative beta-1,6-N-acetylglucosaminyltransferase	n[305]TNESIASYQTY[243]NPDFVVQTPLDHRR	4	1285.32	3337.6	835.407	3337.59	835.404	0.000125311	1	99	123	N-term(304.2072),11Y(79.9663)	T(0.0171)NES(0.0187)IAS(0.1067)Y(0.1067)QT(0.1067)Y(0.6279)NPDFVVQT(0.0162)PLDHRR	0.627	46837	46880	PRC-7194TMT_UPRC_559292A008062_1p_ih10cm_1-5um_PM5_Neo_noFAIMS_30min_TMT_custom_800ng_spR13.46880.46880.4	13	13.4514	13.1145	13.2838	13.1598	13.3083	14.3283	13.5488	13.5594	13.9081	13.4342	13.0146	13.5401	13.2475	13.3433	13.5187	-0.176813	0.521626
A0A6C1E6T5	SRM1_2	Regulator of chromosome condensation	n[305]TNIANGGS[167]QDGHR	3;2;2;3	673.2729;674.5146;741.2371;742.3816	1709.7843;1709.7803;1710.7896;1709.7815	570.9354;855.8974;856.4021;570.9344	1709.7792;1709.7793;1710.7865;1709.78	570.9337;855.8969;856.4005;570.9339	2.281230039e-05;0.00010693825589;0.0006060839619;2.281230039e-05	0	5	17	N-term(304.2072),8S(79.9663)	T(0.1080)NIANGGS(0.8920)QDGHR;T(0.2148)NIANGGS(0.7852)QDGHR;T(0.2124)NIANGGS(0.7876)QDGHR;T(0.1128)NIANGGS(0.8872)QDGHR	0.892;0.785;0.787;0.887	9176;9220;12008;12080	09223;09274;12077;12129	PRC-7194TMT_UPRC_559292A007462_1p_ih10cm_1-5um_PM5_NeoLumos_noFAIMS_30min_TMT_custom_spR13.09223.09223.3,PRC-7194TMT_UPRC_559292A007462_1p_ih10cm_1-5um_PM5_NeoLumos_noFAIMS_30min_TMT_custom_spR13.09274.09274.2,PRC-7194TMT_UPRC_559292A008062_1p_ih10cm_1-5um_PM5_Neo_noFAIMS_30min_TMT_custom_800ng_spR13.12077.12077.2,PRC-7194TMT_UPRC_559292A008062_1p_ih10cm_1-5um_PM5_Neo_noFAIMS_30min_TMT_custom_800ng_spR13.12129.12129.3	13	12.1748	12.4696	12.8108	12.2838	12.7916	12.6625	12.5675	13.2334	12.465	12.5077	12.6451	12.1627	12.478	12.6347	12.2908	-0.154403	0.595719
A0A6C1DUW0	NET1_1	Nucleolar protein net1	n[305]TNM[147]AQSAGDAS[167]LQYANLR	3;3	1084.9598;1086.3947	2311.0718;2312.1016	771.3645;771.7078	2311.0728;2312.099	771.3649;771.7069	2.281230039e-05;0.00033056326443	0	22	39	N-term(304.2072),11S(79.9663),3M(15.9949)	T(0.0322)NMAQS(0.0635)AGDAS(0.8548)LQY(0.0494)ANLR;T(0.0618)NMAQS(0.1018)AGDAS(0.7204)LQY(0.1160)ANLR	0.854;0.72	32822;32859	32863;32969	PRC-7194TMT_UPRC_559292A008062_1p_ih10cm_1-5um_PM5_Neo_noFAIMS_30min_TMT_custom_800ng_spR13.32863.32863.3,PRC-7194TMT_UPRC_559292A008062_1p_ih10cm_1-5um_PM5_Neo_noFAIMS_30min_TMT_custom_800ng_spR13.32969.32969.3	13	13.9991	14.4326	14.2449	14.2657	14.7603	14.5586	14.2195	13.6204	14.0441	13.8911	13.7722	14.3151	13.9049	13.8474	13.4268	-0.350335	0.296696
A0A6C1DZJ2	FPK1_1	non-specific serine/threonine protein kinase	n[305]TNS[167]FVGTEEYIAPEVIR	3	1233.64	2309.14	770.721	2309.14	770.72	2.901473223e-05	0	619	635	N-term(304.2072),3S(79.9663)	T(0.0380)NS(0.7178)FVGT(0.2064)EEY(0.0378)IAPEVIR	0.717	37764	37818	PRC-7194TMT_UPRC_559292A007462_1p_ih10cm_1-5um_PM5_NeoLumos_noFAIMS_30min_TMT_custom_spR13.37818.37818.3	13	11.8944	11.8112	11.8243	11.8652	11.8267	12.0143	11.9331	12.3163	11.5986	11.6541	11.249	11.9627	11.5664	11.4386	11.5173	-0.327008	0.257957
A0A6C1DZJ2	FPK1_1	non-specific serine/threonine protein kinase	n[305]TNS[167]LTNTK[432]	2	860.857	1565.83	783.923	1565.83	783.92	0.000205945	0	235	242	N-term(304.2072),3S(79.9663),8K(304.2072)	T(0.0257)NS(0.5330)LT(0.2593)NT(0.1821)K	0.533	17310	17366	PRC-7194TMT_UPRC_559292A007462_1p_ih10cm_1-5um_PM5_NeoLumos_noFAIMS_30min_TMT_custom_spR13.17366.17366.2	13	13.2983	13.5932	12.9368	13.0898	14.5534	13.5315	13.3701	13.0157	13.5681	12.9232	13.1345	12.9494	12.9953	13.1957	13.3344	-0.266132	0.496396
A0A6C1EE84	TPS3_2	Trehalose-6-P synthase/phosphatase complex subunit	n[305]TNS[167]SM[147]SFR	2	756.96	1328.58	665.298	1328.58	665.295	0.00601287	0	969	976	N-term(304.2072),3S(79.9663),5M(15.9949)	T(0.0331)NS(0.5865)S(0.3294)MS(0.0510)FR	0.586	12627	12678	PRC-7194TMT_UPRC_559292A007462_1p_ih10cm_1-5um_PM5_NeoLumos_noFAIMS_30min_TMT_custom_spR13.12678.12678.2	13	13.707	14.097	14.266	13.5981	14.1256	14.4171	14.1765	14.5951	13.7837	13.7209	13.0941	13.8017	13.6983	13.4413	13.311	-0.579406	0.21419
A0A6C1DYB9	MLF3_1	Multicopy suppressor of leflunomide sensitivity	n[305]TNSATLPSSESSPAS[167]PDLK[432]LSR	4	1001.86	2934.49	734.629	2934.48	734.628	0.000205945	1	169	190	N-term(304.2072),15S(79.9663),19K(304.2072)	T(0.0266)NS(0.0241)AT(0.0302)LPS(0.0293)S(0.0293)ES(0.0238)S(0.0238)PAS(0.7905)PDLKLS(0.0222)R	0.79	24139	24249	PRC-7194TMT_UPRC_559292A007462_1p_ih10cm_1-5um_PM5_NeoLumos_noFAIMS_30min_TMT_custom_spR13.24249.24249.4	13	12.9178	13.1803	12.7953	13.1595	13.7127	13.6692	13.1846	13.1259	13.1459	12.8629	13.0882	13.2265	12.7114	13.2742	13.0122	-0.112918	0.721572
A0A6C1DZJ2	FPK1_1	non-specific serine/threonine protein kinase	n[305]TNSLT[181]NTK[432]	2	965.992	1565.83	783.923	1565.83	783.924	0.000146058	0	235	242	N-term(304.2072),5T(79.9663),8K(304.2072)	T(0.0931)NS(0.4324)LT(0.4409)NT(0.0335)K	0.44	24652	24693	PRC-7194TMT_UPRC_559292A008062_1p_ih10cm_1-5um_PM5_Neo_noFAIMS_30min_TMT_custom_800ng_spR13.24693.24693.2	13	14.0653	14.6564	13.9886	14.1193	15.4713	14.8387	14.4102	14.1357	14.2143	13.9481	13.8609	14.2187	13.5759	13.6029	13.6333	-0.606434	0.234282
A0A6C1DLG2	ERD2_1	ER lumen protein-retaining receptor	n[305]TNTIAYNEM[147]LMHDT[181]FK[432]	3	1084.39	2634.25	879.089	2634.24	879.087	0.00891299	0	85	100	N-term(304.2072),14T(79.9663),16K(304.2072),9M(15.9949)	T(0.1321)NT(0.1931)IAY(0.0555)NEMLMHDT(0.6193)FK	0.619	28971	29020	PRC-7194TMT_UPRC_559292A007462_1p_ih10cm_1-5um_PM5_NeoLumos_noFAIMS_30min_TMT_custom_spR13.29020.29020.3	13	13.5465	12.8971	13.1449	13.1694	12.442	12.9866	12.382	13.0209	13.4888	13.421	13.7078	13.0673	14.1306	14.3338	13.8475	0.76748	0.207617
A0A6C1E6M3	GRS66_007549	MINDY deubiquitinase domain-containing protein	n[305]TNTTTTGQNES[167]YISNPFSDQHAGR	4	996.606	3010.38	753.602	3010.36	753.596	2.281230039e-05	0	270	293	N-term(304.2072),11S(79.9663)	T(0.0093)NT(0.0123)T(0.0375)T(0.0884)T(0.0884)GQNES(0.2518)Y(0.2518)IS(0.2518)NPFS(0.0087)DQHAGR	0.251	23860	23956	PRC-7194TMT_UPRC_559292A007462_1p_ih10cm_1-5um_PM5_NeoLumos_noFAIMS_30min_TMT_custom_spR13.23956.23956.4	13	13.0449	12.9129	13.4694	12.8788	12.6562	12.8563	12.6073	12.9179	13.0233	12.9425	12.922	12.6653	13.1946	13.0923	12.7689	-0.00233083	0.99445
A0A6C1DXW8	SLA2_1	Sla2 Src-like adaptor 2	n[305]TPARTPTPTPPVVAEPAIS[167]PRPVS[167]QR	4	1116.95	3187.62	797.913	3187.62	797.913	0.00399604	2	290	315	N-term(304.2072),19S(79.9663),24S(79.9663)	T(0.1346)PART(0.2805)PT(0.3695)PT(0.3748)PPVVAEPAIS(0.4164)PRPVS(0.4242)QR	0.424	35149	35204	PRC-7194TMT_UPRC_559292A008062_1p_ih10cm_1-5um_PM5_Neo_noFAIMS_30min_TMT_custom_800ng_spR13.35204.35204.4	13	15.3619	15.8309	16.5592	15.8647	15.3586	15.4699	15.571	16.5709	15.6087	15.6749	15.532	15.9282	15.4464	15.361	15.5515	-0.223256	0.561342
A0A6C1E3K7	NGG1_2	Transcriptional regulator	n[305]TPDS[167]DIDEDASFQAK[432]	3;3	1046.4209;1048.2664	2326.0889;2326.1086	776.3702;776.3768	2326.0852;2326.0852	776.369;776.369	0.00014605841451;0.00033359151527	0	464	478	N-term(304.2072),15K(304.2072),4S(79.9663)	T(0.0332)PDS(0.5038)DIDEDAS(0.4630)FQAK;T(0.0362)PDS(0.5203)DIDEDAS(0.4435)FQAK	0.503;0.52	26811;26885	26860;26967	PRC-7194TMT_UPRC_559292A007462_1p_ih10cm_1-5um_PM5_NeoLumos_noFAIMS_30min_TMT_custom_spR13.26860.26860.3,PRC-7194TMT_UPRC_559292A007462_1p_ih10cm_1-5um_PM5_NeoLumos_noFAIMS_30min_TMT_custom_spR13.26967.26967.3	13	12.8104	13.0002	13.177	13.0275	13.771	13.3833	13.3991	13.1531	12.9594	12.9185	13.1004	13.0536	12.7669	12.8772	12.928	-0.214729	0.440079
A0A6C1E5N3	SAK1_2	non-specific serine/threonine protein kinase	n[305]TPDS[167]FSK[432]	2;2;2	942.6332;942.7579;1071.0134	1468.7578;1468.7504;1468.7574	735.3862;735.3825;735.386	1468.7467;1468.7466;1468.75	735.3806;735.3806;735.3823	0.00221021383896;0.00137259555253;0.02352585055509	0	726	732	N-term(304.2072),4S(79.9663),7K(304.2072)	T(0.0885)PDS(0.7733)FS(0.1381)K;T(0.0959)PDS(0.7716)FS(0.1326)K;T(0.1622)PDS(0.7441)FS(0.0937)K	0.773;0.771;0.744	21093;21121;31821	21172;21178;31885	PRC-7194TMT_UPRC_559292A007462_1p_ih10cm_1-5um_PM5_NeoLumos_noFAIMS_30min_TMT_custom_spR13.21172.21172.2,PRC-7194TMT_UPRC_559292A007462_1p_ih10cm_1-5um_PM5_NeoLumos_noFAIMS_30min_TMT_custom_spR13.21178.21178.2,PRC-7194TMT_UPRC_559292A008062_1p_ih10cm_1-5um_PM5_Neo_noFAIMS_30min_TMT_custom_800ng_spR13.31885.31885.2	13	14.598	14.7916	14.0423	14.4805	15.1462	14.1723	14.6015	14.0582	14.4937	14.278	14.1347	14.6529	13.7387	13.9859	14.2592	-0.311945	0.349042
A0A6C1E5N3	SAK1_2	non-specific serine/threonine protein kinase	n[305]TPDSFSK[432]S[167]SNVQVSER	3	917.661	2456.22	819.747	2456.21	819.743	0.000220844	1	726	741	N-term(304.2072),7K(304.2072),8S(79.9663)	T(0.0184)PDS(0.0202)FS(0.0347)KS(0.4404)S(0.4404)NVQVS(0.0458)ER	0.44	19923	19976	PRC-7194TMT_UPRC_559292A007462_1p_ih10cm_1-5um_PM5_NeoLumos_noFAIMS_30min_TMT_custom_spR13.19976.19976.3	13	14.8373	15.441	14.3475	14.8672	15.1635	14.8644	14.9549	13.3446	14.662	14.4187	14.0212	15.1121	14.1338	14.3856	13.8657	-0.386424	0.418959
A0A6C1E5N3	SAK1_2	non-specific serine/threonine protein kinase	n[305]TPDSFSK[432]SS[167]NVQVSER	3	1037.02	2456.21	819.745	2456.21	819.744	0.000535026	1	726	741	N-term(304.2072),7K(304.2072),9S(79.9663)	T(0.0202)PDS(0.0258)FS(0.0328)KS(0.0639)S(0.8166)NVQVS(0.0408)ER	0.816	29446	29506	PRC-7194TMT_UPRC_559292A008062_1p_ih10cm_1-5um_PM5_Neo_noFAIMS_30min_TMT_custom_800ng_spR13.29506.29506.3	13	15.9387	16.5289	15.6075	16.1285	16.5073	16.0046	15.9684	15.4477	15.5495	15.7627	15.0582	16.299	15.3575	15.6886	14.7073	-0.522259	0.258602
A0A6C1DPB7	VPS64_1	Vacuolar protein sorting-associated protein 64	n[305]TPET[181]SPPK[432]RPM[147]GR	4	797.115	2157.14	540.292	2157.13	540.289	0.000860634	2	32	44	N-term(304.2072),11M(15.9949),4T(79.9663),8K(304.2072)	T(0.1328)PET(0.7666)S(0.1007)PPKRPMGR	0.766	14671	14732	PRC-7194TMT_UPRC_559292A008062_1p_ih10cm_1-5um_PM5_Neo_noFAIMS_30min_TMT_custom_800ng_spR13.14732.14732.4	13	13.3043	13.4959	13.3768	13.2434	13.5233	13.2048	13.262	13.3203	13.2505	13.3856	13.2635	13.6815	13.2626	13.0878	12.8086	-0.115901	0.63582
A0A6C1DPU7	SIZ1_1	E3 SUMO-protein transferase SIZ2	n[305]TPLNVTAVDNS[167]SHLISPDVSVSSPTPR	4	1144.83	3176.6	795.158	3176.6	795.156	0.00185091	0	658	684	N-term(304.2072),11S(79.9663)	T(0.0080)PLNVT(0.0172)AVDNS(0.2653)S(0.2653)HLIS(0.2653)PDVS(0.0683)VS(0.0677)S(0.0321)PT(0.0107)PR	0.265	32422	32473	PRC-7194TMT_UPRC_559292A007462_1p_ih10cm_1-5um_PM5_NeoLumos_noFAIMS_30min_TMT_custom_spR13.32473.32473.4	13	13.2085	13.1822	13.3722	13.5793	13.3768	13.0309	13.3054	13.8398	12.9578	13.551	13.7564	13.4607	13.6224	13.527	13.5864	0.25018	0.35129
A0A6C1DPU7	SIZ1_1	E3 SUMO-protein transferase SIZ2	n[305]TPLNVTAVDNSS[167]HLISPDVSVSSPTPR	3	1143.79	3174.61	1059.21	3174.59	1059.2	2.281230039e-05	0	658	684	N-term(304.2072),12S(79.9663)	T(0.0078)PLNVT(0.0085)AVDNS(0.0199)S(0.3228)HLIS(0.1682)PDVS(0.2103)VS(0.1469)S(0.0868)PT(0.0288)PR	0.322	32369	32407	PRC-7194TMT_UPRC_559292A007462_1p_ih10cm_1-5um_PM5_NeoLumos_noFAIMS_30min_TMT_custom_spR13.32407.32407.3	13	12.7034	13.4065	12.4388	13.3082	12.8421	13.2166	13.4526	13.447	13.0009	13.143	12.7658	13.1774	13.5306	12.8509	13.0998	-0.0110081	0.977547
A0A6C1DPU7	SIZ1_1	E3 SUMO-protein transferase SIZ2	n[305]TPLNVTAVDNSSHLIS[167]PDVSVSSPTPR	4	1285.56	3176.61	795.159	3176.6	795.158	0.0208391	0	658	684	N-term(304.2072),16S(79.9663)	T(0.0168)PLNVT(0.1022)AVDNS(0.0309)S(0.0309)HLIS(0.6565)PDVS(0.0540)VS(0.0540)S(0.0378)PT(0.0171)PR	0.656	46837	46898	PRC-7194TMT_UPRC_559292A008062_1p_ih10cm_1-5um_PM5_Neo_noFAIMS_30min_TMT_custom_800ng_spR13.46898.46898.4	13	13.1962	12.8781	12.5965	13.102	13.3021	13.7311	13.4537	13.5212	13.1262	12.9245	13.4572	13.0408	13.4738	13.3348	13.4808	0.174322	0.540614
A0A6C1DPU7	SIZ1_1	E3 SUMO-protein transferase SIZ2	n[305]TPLNVTAVDNSSHLISPDVS[167]VSSPTPR	3;3	1143.5981;1284.2722	3173.5967;3174.6116	1058.8728;1059.2111	3173.589;3174.597	1058.8703;1059.2063	2.281230039e-05;2.281230039e-05	0	658	684	N-term(304.2072),20S(79.9663)	T(0.0137)PLNVT(0.0483)AVDNS(0.1519)S(0.1528)HLIS(0.1187)PDVS(0.2346)VS(0.2346)S(0.0363)PT(0.0091)PR;T(0.0162)PLNVT(0.0452)AVDNS(0.1170)S(0.1170)HLIS(0.0873)PDVS(0.4458)VS(0.0802)S(0.0802)PT(0.0111)PR	0.234;0.445	32352;46767	32396;46803	PRC-7194TMT_UPRC_559292A007462_1p_ih10cm_1-5um_PM5_NeoLumos_noFAIMS_30min_TMT_custom_spR13.32396.32396.3,PRC-7194TMT_UPRC_559292A008062_1p_ih10cm_1-5um_PM5_Neo_noFAIMS_30min_TMT_custom_800ng_spR13.46803.46803.3	13	13.9304	13.8282	14.2175	14.2065	13.7448	14.1898	14.0276	14.1581	14.2794	13.9453	14.2234	14.1086	14.0125	14.0695	13.9926	0.0285774	0.910118
A0A6C1DPU7	SIZ1_1	E3 SUMO-protein transferase SIZ2	n[305]TPLNVTAVDNSSHLISPDVSVS[167]SPTPR	4	1284.62	3173.6	794.406	3173.59	794.405	0	0	658	684	N-term(304.2072),22S(79.9663)	T(0.0157)PLNVT(0.0332)AVDNS(0.0467)S(0.0467)HLIS(0.0730)PDVS(0.0716)VS(0.6285)S(0.0732)PT(0.0114)PR	0.628	46798	46828	PRC-7194TMT_UPRC_559292A008062_1p_ih10cm_1-5um_PM5_Neo_noFAIMS_30min_TMT_custom_800ng_spR13.46828.46828.4	13	13.378	13.1502	13.5722	13.3424	13.0823	14.0239	13.3583	13.621	13.4606	13.2988	13.5043	13.2382	13.3835	13.5	13.6801	0.0324849	0.913185
A0A6C1DPU7	SIZ1_1	E3 SUMO-protein transferase SIZ2	n[305]TPLNVTAVDNSSHLISPDVSVSS[167]PTPR	4;4;3	1143.6094;1143.7656;1285.687	3173.5664;3173.595;3174.5952	794.3989;794.406;1059.2057	3173.571;3173.5708;3174.6006	794.4;794.4;1059.2075	2.281230039e-05;2.281230039e-05;3.386822551e-05	0	658	684	N-term(304.2072),23S(79.9663)	T(0.0143)PLNVT(0.0325)AVDNS(0.0421)S(0.0421)HLIS(0.1025)PDVS(0.1109)VS(0.0459)S(0.5984)PT(0.0113)PR;T(0.0139)PLNVT(0.0374)AVDNS(0.0505)S(0.0524)HLIS(0.0997)PDVS(0.1218)VS(0.1014)S(0.5123)PT(0.0106)PR;T(0.0168)PLNVT(0.0364)AVDNS(0.0797)S(0.0797)HLIS(0.2280)PDVS(0.0447)VS(0.0432)S(0.4570)PT(0.0145)PR	0.598;0.512;0.457	32352;32369;46869	32397;32406;46905	PRC-7194TMT_UPRC_559292A007462_1p_ih10cm_1-5um_PM5_NeoLumos_noFAIMS_30min_TMT_custom_spR13.32397.32397.4,PRC-7194TMT_UPRC_559292A007462_1p_ih10cm_1-5um_PM5_NeoLumos_noFAIMS_30min_TMT_custom_spR13.32406.32406.4,PRC-7194TMT_UPRC_559292A008062_1p_ih10cm_1-5um_PM5_Neo_noFAIMS_30min_TMT_custom_800ng_spR13.46905.46905.3	13	13.9035	13.6057	13.8695	13.8893	13.704	13.7461	13.8292	13.6897	13.3487	13.8103	13.8294	13.7062	13.6551	13.6316	13.6804	-0.0390662	0.868928
A0A6C1DS28	RPS20_1	Small ribosomal subunit protein uS10	n[305]TPNGEGS[167]K[432]	3	844.6	1478.77	493.932	1478.78	493.935	0.00531009	0	70	77	N-term(304.2072),7S(79.9663),8K(304.2072)	T(0.1475)PNGEGS(0.8525)K	0.852	17127	17188	PRC-7194TMT_UPRC_559292A008062_1p_ih10cm_1-5um_PM5_Neo_noFAIMS_30min_TMT_custom_800ng_spR13.17188.17188.3	13	15.038	14.0076	14.0527	14.5535	13.8934	13.8892	13.7288	13.4248	15.7504	15.1062	15.5393	14.0996	15.7511	15.5458	15.8546	1.01359	0.230993
A0A6C1DQC1	NRP1_1	Asparagine-rich protein (ARP protein)	n[305]TPS[167]NNNISVNTNGGSNAGR	3;3	818.4992;909.9227	2257.0503;2257.049	753.3574;753.3569	2257.0464;2257.046	753.3561;753.3559	0.00812803065299;2.175828719e-05	0	628	646	N-term(304.2072),3S(79.9663)	T(0.0220)PS(0.5918)NNNIS(0.0460)VNT(0.2438)NGGS(0.0964)NAGR;T(0.0241)PS(0.7519)NNNIS(0.1065)VNT(0.0636)NGGS(0.0538)NAGR	0.591;0.751	15336;20953	15392;21036	PRC-7194TMT_UPRC_559292A007462_1p_ih10cm_1-5um_PM5_NeoLumos_noFAIMS_30min_TMT_custom_spR13.15392.15392.3,PRC-7194TMT_UPRC_559292A008062_1p_ih10cm_1-5um_PM5_Neo_noFAIMS_30min_TMT_custom_800ng_spR13.21036.21036.3	13	13.2174	13.2297	12.6744	12.9744	12.6697	13.1373	12.9335	12.9465	13.1484	13.0673	12.8592	13.103	13.115	13.3413	12.5855	0.000918706	0.997706
A0A6C1E2A8	GRS66_005330	YPL077C-like protein	n[305]TPS[167]PTGK[432]	2;2	802.5908;906.2242	1374.7498;1374.7423	688.3822;688.3784	1374.7418;1374.7397	688.3782;688.3771	0.00097985017561;0.01083055644633	0	163	169	N-term(304.2072),3S(79.9663),7K(304.2072)	T(0.1076)PS(0.7974)PT(0.0950)GK;T(0.2857)PS(0.6180)PT(0.0963)GK	0.797;0.618	14606;20717	14665;20805	PRC-7194TMT_UPRC_559292A007462_1p_ih10cm_1-5um_PM5_NeoLumos_noFAIMS_30min_TMT_custom_spR13.14665.14665.2,PRC-7194TMT_UPRC_559292A008062_1p_ih10cm_1-5um_PM5_Neo_noFAIMS_30min_TMT_custom_800ng_spR13.20805.20805.2	13	14.2122	14.4226	14.3712	14.3059	14.5558	15.0626	14.861	14.3996	14.8141	14.385	14.7241	14.2096	14.7095	14.6173	14.4701	0.00712366	0.982324
A0A6C1DWB7	SIC1_1	Cyclin-dependent protein serine/threonine kinase inhibiting protein sic1	n[305]TPST[181]PPRSR	2;3;2	646.1054;712.373;715.3393	1381.7084;1381.7035;1381.7032	691.8615;461.5751;691.8589	1381.7047;1381.7025;1381.7032	691.8596;461.5748;691.8589	0.00162806840411;0.00014605841451;0.00679705565858	1	2	10	N-term(304.2072),4T(79.9663)	T(0.0299)PS(0.0643)T(0.6794)PPRS(0.2264)R;T(0.0437)PS(0.0846)T(0.8395)PPRS(0.0323)R;T(0.0453)PS(0.0422)T(0.6570)PPRS(0.2556)R	0.679;0.839;0.657	8061;10725;10868	08122;10789;10918	PRC-7194TMT_UPRC_559292A007462_1p_ih10cm_1-5um_PM5_NeoLumos_noFAIMS_30min_TMT_custom_spR13.08122.08122.2,PRC-7194TMT_UPRC_559292A008062_1p_ih10cm_1-5um_PM5_Neo_noFAIMS_30min_TMT_custom_800ng_spR13.10789.10789.3,PRC-7194TMT_UPRC_559292A008062_1p_ih10cm_1-5um_PM5_Neo_noFAIMS_30min_TMT_custom_800ng_spR13.10918.10918.2	13	14.1094	14.0902	13.5292	14.0578	14.1988	14.274	14.091	13.3136	14.5165	13.8999	14.2784	13.8458	14.2876	14.3173	13.9468	0.127138	0.710574
A0A6C1DWU7	DIF1_1	Damage-regulated import facilitator 1	n[305]TPSTSDASLHPGVIRDY[243]SSVIVPQFTR	4	1138.83	3314.64	829.667	3314.61	829.659	2.281230039e-05	1	56	82	N-term(304.2072),17Y(79.9663)	T(0.0289)PS(0.0385)T(0.0529)S(0.0511)DAS(0.1057)LHPGVIRDY(0.3332)S(0.3332)S(0.0226)VIVPQFT(0.0337)R	0.333	32049	32121	PRC-7194TMT_UPRC_559292A007462_1p_ih10cm_1-5um_PM5_NeoLumos_noFAIMS_30min_TMT_custom_spR13.32121.32121.4	13	13.817	12.9466	13.7168	13.3998	12.7428	13.1351	13.0582	12.9878	14.1973	13.5589	13.7695	13.2207	13.7347	14.3189	14.8272	0.618172	0.257466
A0A6C1DUA4	NOT3_1	General negative regulator of transcription subunit	n[305]TPTTAAAT[181]T[181]TSSNANSRIGSALNTPK[432]	4	1144.07	3301.67	826.425	3301.67	826.425	2.281230039e-05	1	431	456	N-term(304.2072),26K(304.2072),8T(79.9663),9T(79.9663)	T(0.0142)PT(0.0158)T(0.0117)AAAT(0.2611)T(0.2611)T(0.2611)S(0.2611)S(0.2611)NANS(0.2611)RIGS(0.2448)ALNT(0.1468)PK	0.261	37092	37137	PRC-7194TMT_UPRC_559292A008062_1p_ih10cm_1-5um_PM5_Neo_noFAIMS_30min_TMT_custom_800ng_spR13.37137.37137.4	13	13.8758	13.6734	13.6918	13.8917	13.8143	13.9084	13.7808	13.5406	13.7602	13.8035	13.8656	13.7635	13.9687	13.9858	13.6509	0.0728615	0.731758
A0A6C1DUA4	NOT3_1	General negative regulator of transcription subunit	n[305]TPTTAAAT[181]TTSSNANS[167]RIGSALNTPK[432]	4	1142.85	3300.63	826.164	3300.63	826.164	2.175828719e-05	1	431	456	N-term(304.2072),16S(79.9663),26K(304.2072),8T(79.9663)	T(0.0160)PT(0.0164)T(0.0166)AAAT(0.4039)T(0.4039)T(0.1300)S(0.1300)S(0.1300)NANS(0.5595)RIGS(0.1692)ALNT(0.0244)PK	0.559	37012	37057	PRC-7194TMT_UPRC_559292A008062_1p_ih10cm_1-5um_PM5_Neo_noFAIMS_30min_TMT_custom_800ng_spR13.37057.37057.4	13	13.8717	14.2319	13.4778	13.9834	14.2451	13.9804	13.5762	13.2106	13.7126	13.5013	13.4557	13.9998	13.8748	13.5326	13.9821	-0.0100786	0.977849
A0A6C1DUA4	NOT3_1	General negative regulator of transcription subunit	n[305]TPTTAAAT[181]TTSSNANSR	3;2;2;3	829.355;831.1021;831.6108;834.3906	2035.9426;2036.9431;2035.9437;2035.9404	679.6548;1019.4788;1018.9791;679.6541	2035.9373;2036.9459;2035.942;2035.9376	679.653;1019.4802;1018.9783;679.6531	6.641389137e-05;7.703185267e-05;0.00010693825589;0.0015230649143	0	431	447	N-term(304.2072),8T(79.9663)	T(0.0059)PT(0.0060)T(0.0061)AAAT(0.2480)T(0.1819)T(0.1819)S(0.1819)S(0.1819)NANS(0.0063)R;T(0.0055)PT(0.0064)T(0.0066)AAAT(0.1951)T(0.1951)T(0.1951)S(0.1951)S(0.1951)NANS(0.0062)R;T(0.0055)PT(0.0059)T(0.0060)AAAT(0.1954)T(0.1954)T(0.1954)S(0.1954)S(0.1954)NANS(0.0057)R;T(0.0067)PT(0.0091)T(0.0114)AAAT(0.1932)T(0.1932)T(0.1932)S(0.1932)S(0.1932)NANS(0.0070)R	0.248;0.195;0.195;0.193	16292;16373;16400;16521	16346;16441;16470;16624	PRC-7194TMT_UPRC_559292A008062_1p_ih10cm_1-5um_PM5_Neo_noFAIMS_30min_TMT_custom_800ng_spR13.16346.16346.3,PRC-7194TMT_UPRC_559292A008062_1p_ih10cm_1-5um_PM5_Neo_noFAIMS_30min_TMT_custom_800ng_spR13.16441.16441.2,PRC-7194TMT_UPRC_559292A008062_1p_ih10cm_1-5um_PM5_Neo_noFAIMS_30min_TMT_custom_800ng_spR13.16470.16470.2,PRC-7194TMT_UPRC_559292A008062_1p_ih10cm_1-5um_PM5_Neo_noFAIMS_30min_TMT_custom_800ng_spR13.16624.16624.3	13	13.5622	13.7378	14.0117	13.7956	13.4899	13.874	13.9441	14.1491	14.0275	13.5259	13.7765	13.694	13.902	13.6814	13.8162	-0.037783	0.887902
A0A6C1DUA4	NOT3_1	General negative regulator of transcription subunit	n[305]TPTTAAATT[181]TSSNANSR	2	754.252	2035.95	1018.98	2035.94	1018.98	0.000125311	0	431	447	N-term(304.2072),9T(79.9663)	T(0.0071)PT(0.0098)T(0.0078)AAAT(0.0102)T(0.2397)T(0.2397)S(0.2397)S(0.2397)NANS(0.0066)R	0.239	12507	12563	PRC-7194TMT_UPRC_559292A007462_1p_ih10cm_1-5um_PM5_NeoLumos_noFAIMS_30min_TMT_custom_spR13.12563.12563.2	13	12.4589	12.1805	12.5257	12.6993	12.7284	12.5024	12.2673	12.4571	12.3055	11.9349	12.8937	12.5636	12.2054	12.1923	12.5109	0.0671793	0.820323
A0A6C1DNS7	OSH2_1	Oxysterol-binding protein 1	n[305]TQGS[167]LPEASQYYQHTLHK[432]	4	1110.04	2775.4	694.856	2775.4	694.856	6.778856746e-05	0	419	436	N-term(304.2072),18K(304.2072),4S(79.9663)	T(0.0345)QGS(0.7968)LPEAS(0.0467)QY(0.0365)Y(0.0365)QHT(0.0490)LHK	0.796	34596	34695	PRC-7194TMT_UPRC_559292A008062_1p_ih10cm_1-5um_PM5_Neo_noFAIMS_30min_TMT_custom_800ng_spR13.34695.34695.4	13	15.1722	15.4496	13.9373	15.0747	13.8143	13.7533	14.46	14.2761	15.0193	15.0657	14.6606	15.3627	14.7632	14.7858	13.7954	0.0713315	0.913747
A0A6C1DWW2	ACE2_1	Metallothionein expression activator	n[305]TQLS[167]PIHK[432]	3;3	930.8682;1051.7412	1611.8947;1611.8928	538.3055;538.3049	1611.8884;1611.8882	538.3034;538.3033	0.00420244946141;0.00849108069071	0	425	432	N-term(304.2072),4S(79.9663),8K(304.2072)	T(0.1040)QLS(0.8960)PIHK;T(0.1034)QLS(0.8966)PIHK	0.896;0.896	20548;30458	20603;30510	PRC-7194TMT_UPRC_559292A007462_1p_ih10cm_1-5um_PM5_NeoLumos_noFAIMS_30min_TMT_custom_spR13.20603.20603.3,PRC-7194TMT_UPRC_559292A008062_1p_ih10cm_1-5um_PM5_Neo_noFAIMS_30min_TMT_custom_800ng_spR13.30510.30510.3	13	14.3184	14.5454	13.9125	NA	15.4215	14.9389	14.5799	13.534	14.0904	14.0245	13.9733	14.3992	14.0814	13.9963	13.6379	-0.373885	0.418271
A0A6C1DXC0	DAT1_1	Oligo(A)/oligo(T)-binding protein	n[305]TQPS[167]PAAHITK[432]	3;3	836.1647;938.9945	1836.9854;1839	613.3357;614.0073	1836.9899;1839.0024	613.3372;614.0081	0.00024613944405;0.00014921704936	0	224	234	N-term(304.2072),11K(304.2072),4S(79.9663)	T(0.0526)QPS(0.8638)PAAHIT(0.0837)K;T(0.0472)QPS(0.8802)PAAHIT(0.0726)K	0.863;0.88	16131;22801	16193;22883	PRC-7194TMT_UPRC_559292A007462_1p_ih10cm_1-5um_PM5_NeoLumos_noFAIMS_30min_TMT_custom_spR13.16193.16193.3,PRC-7194TMT_UPRC_559292A008062_1p_ih10cm_1-5um_PM5_Neo_noFAIMS_30min_TMT_custom_800ng_spR13.22883.22883.3	13	14.3306	14.4017	14.407	13.0752	15.0939	14.8067	14.2212	13.9572	14.1341	14.1558	13.9309	14.3602	13.7461	14.0407	13.2853	-0.385716	0.411882
A0A6C1DRK1	PUF4_1	Pumilio domain member 4	n[305]TQS[167]ISFDNTPSSTSFIPPTNSVSEK[432]	4	1194.48	3359.66	840.922	3359.65	840.92	3.944617569e-05	0	252	276	N-term(304.2072),25K(304.2072),3S(79.9663)	T(0.0140)QS(0.3753)IS(0.3753)FDNT(0.0405)PS(0.0278)S(0.0225)T(0.0225)S(0.0225)FIPPT(0.0450)NS(0.0355)VS(0.0192)EK	0.375	35456	35479	PRC-7194TMT_UPRC_559292A007462_1p_ih10cm_1-5um_PM5_NeoLumos_noFAIMS_30min_TMT_custom_spR13.35479.35479.4	13	12.1124	12.8158	12.6468	12.9427	13.019	12.737	13.0002	12.5243	12.5311	12.3261	12.6169	13.2273	12.5228	12.5694	12.659	0.0535273	0.879882
A0A6C1DVK6	SRL3_1	DNA-binding protein srl3	n[305]TQS[167]TQENSLQEVVAIDTLLK[432]	4;3;4;3	1359.1794;1422.5144;1423.076;1423.5299	2904.547;2904.522;2905.5408;2904.5425	727.144;969.1813;727.3925;969.1881	2904.534;2904.536;2905.535;2904.5356	727.1408;969.1859;727.391;969.1858	2.901473223e-05;0;6.778856746e-05;0	0	222	241	N-term(304.2072),20K(304.2072),3S(79.9663)	T(0.0197)QS(0.4202)T(0.4202)QENS(0.0956)LQEVVAIDT(0.0444)LLK;T(0.0211)QS(0.4571)T(0.4571)QENS(0.0346)LQEVVAIDT(0.0302)LLK;T(0.0706)QS(0.3750)T(0.2300)QENS(0.2480)LQEVVAIDT(0.0764)LLK;T(0.0509)QS(0.7395)T(0.1586)QENS(0.0277)LQEVVAIDT(0.0233)LLK	0.42;0.457;0.375;0.739	45495;56993;57015;57056	45536;57036;57071;57097	PRC-7194TMT_UPRC_559292A007462_1p_ih10cm_1-5um_PM5_NeoLumos_noFAIMS_30min_TMT_custom_spR13.45536.45536.4,PRC-7194TMT_UPRC_559292A008062_1p_ih10cm_1-5um_PM5_Neo_noFAIMS_30min_TMT_custom_800ng_spR13.57036.57036.3,PRC-7194TMT_UPRC_559292A008062_1p_ih10cm_1-5um_PM5_Neo_noFAIMS_30min_TMT_custom_800ng_spR13.57071.57071.4,PRC-7194TMT_UPRC_559292A008062_1p_ih10cm_1-5um_PM5_Neo_noFAIMS_30min_TMT_custom_800ng_spR13.57097.57097.3	13	11.3047	11.9734	12.721	12.0828	13.8381	13.3516	13.1747	12.247	11.8985	11.5721	12.0182	11.7868	11.2793	11.5264	12.109	-0.672455	0.318408
A0A6C1DRK1	PUF4_1	Pumilio domain member 4	n[305]TQSIS[167]FDNTPSSTSFIPPTNSVSEK[432]	4	1328.98	3359.65	840.92	3359.65	840.919	2.175828719e-05	0	252	276	N-term(304.2072),25K(304.2072),5S(79.9663)	T(0.0129)QS(0.0930)IS(0.7651)FDNT(0.0228)PS(0.0172)S(0.0172)T(0.0172)S(0.0172)FIPPT(0.0132)NS(0.0129)VS(0.0114)EK	0.765	50018	50070	PRC-7194TMT_UPRC_559292A008062_1p_ih10cm_1-5um_PM5_Neo_noFAIMS_30min_TMT_custom_800ng_spR13.50070.50070.4	13	12.4704	13.0161	13.0873	13.0371	13.3863	12.5862	13.2205	13.0525	12.5425	12.6852	12.5086	13.4998	12.3011	12.8638	12.0572	-0.26233	0.500582
A0A6C1DRK1	PUF4_1	Pumilio domain member 4	n[305]TQSISFDNT[181]PSSTSFIPPTNSVSEK[432]	4	1196.61	3361.63	841.415	3361.64	841.416	0.00187431	0	252	276	N-term(304.2072),25K(304.2072),9T(79.9663)	T(0.0129)QS(0.0491)IS(0.1051)FDNT(0.6344)PS(0.0466)S(0.0466)T(0.0466)S(0.0266)FIPPT(0.0117)NS(0.0108)VS(0.0096)EK	0.634	35525	35583	PRC-7194TMT_UPRC_559292A007462_1p_ih10cm_1-5um_PM5_NeoLumos_noFAIMS_30min_TMT_custom_spR13.35583.35583.4	13	12.6557	12.8748	12.4344	12.9373	12.9568	12.8109	12.9718	12.6463	12.5852	12.6103	12.4307	13.2045	12.5202	12.7569	12.7686	-0.0121883	0.969775
A0A6C1DRK1	PUF4_1	Pumilio domain member 4	n[305]TQSISFDNTPSS[167]TSFIPPTNSVSEK[432]	4	1198.59	3357.7	840.433	3357.7	840.431	0.00023193	0	252	276	N-term(304.2072),12S(79.9663),25K(304.2072)	T(0.0213)QS(0.0921)IS(0.0410)FDNT(0.0342)PS(0.0373)S(0.2385)T(0.2385)S(0.2385)FIPPT(0.0255)NS(0.0213)VS(0.0116)EK	0.238	35656	35685	PRC-7194TMT_UPRC_559292A007462_1p_ih10cm_1-5um_PM5_NeoLumos_noFAIMS_30min_TMT_custom_spR13.35685.35685.4	13	11.9908	11.9414	12.3316	12.4696	12.1771	12.5934	12.3575	11.998	12.0491	12.1236	12.0441	12.4156	12.4532	12.3277	12.7547	0.195866	0.460959
A0A6C1E210	DSF2_2	Protein dsf2	n[305]TQSSFES[167]ESSSFSK[432]LR	3	1002.66	2494.23	832.418	2494.23	832.417	0.00155481	1	245	260	N-term(304.2072),14K(304.2072),7S(79.9663)	T(0.0075)QS(0.0089)S(0.0119)FES(0.1943)ES(0.1943)S(0.1943)S(0.1943)FS(0.1943)KLR	0.194	24222	24293	PRC-7194TMT_UPRC_559292A007462_1p_ih10cm_1-5um_PM5_NeoLumos_noFAIMS_30min_TMT_custom_spR13.24293.24293.3	13	12.501	13.0144	12.6579	12.9317	13.7479	12.9495	13.4373	12.7722	12.4135	12.6477	12.7125	12.8113	12.3675	12.4077	12.088	-0.429928	0.283537
A0A6C1DVK6	SRL3_1	DNA-binding protein srl3	n[305]TQST[181]QENSLQEVVAIDTLLK[432]	3	1358.7	2904.55	969.19	2904.53	969.184	0	0	222	241	N-term(304.2072),20K(304.2072),4T(79.9663)	T(0.0312)QS(0.0641)T(0.8321)QENS(0.0403)LQEVVAIDT(0.0323)LLK	0.832	45476	45510	PRC-7194TMT_UPRC_559292A007462_1p_ih10cm_1-5um_PM5_NeoLumos_noFAIMS_30min_TMT_custom_spR13.45510.45510.3	13	12.2357	12.9873	12.9007	12.8095	14.9155	14.5987	14.0062	13.2027	12.3859	11.9712	12.3469	12.7115	11.8607	12.2228	12.6549	-0.841962	0.299767
A0A6C1E445	RQC1_2	RQC (Ribosome quality control complex) component	n[305]TQTTAAS[167]GDEDS[167]DDEEFDK[432]IIQQFK[432]	4	1415.72	3889.81	973.461	3889.81	973.459	2.175828719e-05	1	108	132	N-term(304.2072),12S(79.9663),19K(304.2072),25K(304.2072),7S(79.9663)	T(0.0633)QT(0.0644)T(0.0653)AAS(0.9035)GDEDS(0.9035)DDEEFDKIIQQFK	0.903	56572	56629	PRC-7194TMT_UPRC_559292A008062_1p_ih10cm_1-5um_PM5_Neo_noFAIMS_30min_TMT_custom_800ng_spR13.56629.56629.4	13	12.2231	13.808	13.0496	12.767	15.4813	14.7054	14.519	13.4777	12.6374	12.191	12.3367	13.6869	12.1558	12.1816	11.8468	-1.04441	0.285446
A0A6C1DN64	CHS2_1	Chitin synthase	n[305]TRNPFM[147]VEPS[167]NGSPNRR	4;4;3;3;4	863.5716;951.246;962.0026;962.856;963.3226	2359.1082;2359.1108;2359.106;2358.108;2359.1086	590.7843;590.785;787.3759;787.0433;590.7844	2359.106;2359.1042;2359.1055;2358.119;2359.105	590.7838;590.7833;787.3758;787.0469;590.7835	2.281230039e-05;6.242275184e-05;0.00014605841451;0.00013796056231;0.00011676134489	2	2	18	N-term(304.2072),10S(79.9663),6M(15.9949)	T(0.0621)RNPFMVEPS(0.8783)NGS(0.0596)PNRR;T(0.0695)RNPFMVEPS(0.8443)NGS(0.0861)PNRR;T(0.0412)RNPFMVEPS(0.5965)NGS(0.3623)PNRR;T(0.0871)RNPFMVEPS(0.8217)NGS(0.0912)PNRR;T(0.0450)RNPFMVEPS(0.7869)NGS(0.1680)PNRR	0.878;0.844;0.596;0.821;0.786	17434;23640;24401;24419;24477	17490;23708;24436;24492;24521	PRC-7194TMT_UPRC_559292A007462_1p_ih10cm_1-5um_PM5_NeoLumos_noFAIMS_30min_TMT_custom_spR13.17490.17490.4,PRC-7194TMT_UPRC_559292A008062_1p_ih10cm_1-5um_PM5_Neo_noFAIMS_30min_TMT_custom_800ng_spR13.23708.23708.4,PRC-7194TMT_UPRC_559292A008062_1p_ih10cm_1-5um_PM5_Neo_noFAIMS_30min_TMT_custom_800ng_spR13.24436.24436.3,PRC-7194TMT_UPRC_559292A008062_1p_ih10cm_1-5um_PM5_Neo_noFAIMS_30min_TMT_custom_800ng_spR13.24492.24492.3,PRC-7194TMT_UPRC_559292A008062_1p_ih10cm_1-5um_PM5_Neo_noFAIMS_30min_TMT_custom_800ng_spR13.24521.24521.4	13	14.0994	14.3021	13.768	14.3612	13.8924	14.1972	13.8819	13.4796	13.7781	14.0661	14.0574	14.1254	13.9501	13.9701	13.5771	-0.0465546	0.880763
A0A6C1DN64	CHS2_1	Chitin synthase	n[305]TRNPFM[147]VEPSNGS[167]PNRR	3	859.181	2359.11	787.376	2359.11	787.376	0.00105953	2	2	18	N-term(304.2072),13S(79.9663),6M(15.9949)	T(0.1853)RNPFMVEPS(0.3874)NGS(0.4273)PNRR	0.427	17238	17291	PRC-7194TMT_UPRC_559292A007462_1p_ih10cm_1-5um_PM5_NeoLumos_noFAIMS_30min_TMT_custom_spR13.17291.17291.3	13	12.7189	12.8441	12.2032	12.7085	12.5164	12.6554	12.4321	11.7189	12.0515	12.2877	12.2899	12.6603	12.4388	12.3437	12.099	-0.0473231	0.887775
A0A6C1E0I3	IRA2_1	Ras GTPase activating protein ira2	n[305]TRRYSDES[167]LGK[432]	3;3	867.4643;868.5517	1999.0345;1999.0505	667.3521;667.3574	1999.0396;1999.0375	667.3538;667.3531	0.00120587377225;0.00049642787766	2	1014	1024	N-term(304.2072),11K(304.2072),8S(79.9663)	T(0.1243)RRY(0.1821)S(0.1616)DES(0.5321)LGK;T(0.1462)RRY(0.1905)S(0.2034)DES(0.4599)LGK	0.532;0.459	18434;18501	18509;18573	PRC-7194TMT_UPRC_559292A008062_1p_ih10cm_1-5um_PM5_Neo_noFAIMS_30min_TMT_custom_800ng_spR13.18509.18509.3,PRC-7194TMT_UPRC_559292A008062_1p_ih10cm_1-5um_PM5_Neo_noFAIMS_30min_TMT_custom_800ng_spR13.18573.18573.3	13	14.5778	15.1591	14.7761	14.7022	14.0339	14.6202	14.6266	15.1009	14.0745	14.3529	14.0716	14.9575	13.9497	14.0773	13.9125	-0.408695	0.30763
A0A6C1EEL8	FPK1_2	non-specific serine/threonine protein kinase	n[305]TRS[167]IS[167]FSK[432]	3	1114.63	1692.85	565.29	1692.85	565.291	0.00117281	1	35	42	N-term(304.2072),3S(79.9663),5S(79.9663),8K(304.2072)	T(0.1002)RS(0.8945)IS(0.8987)FS(0.1067)K	0.898	34985	35033	PRC-7194TMT_UPRC_559292A008062_1p_ih10cm_1-5um_PM5_Neo_noFAIMS_30min_TMT_custom_800ng_spR13.35033.35033.3	13	14.3895	14.4825	13.8914	14.0479	14.8706	14.6645	14.1563	13.7096	13.5708	13.7042	13.8312	13.9642	13.1836	13.2671	13.106	-0.678307	0.220537
A0A6C1DNW1	REG1_1	Protein phosphatase regulator	n[305]TRS[167]MGLLDEYIDPTK[432]	3	1223.23	2427.26	810.093	2427.25	810.089	2.281230039e-05	1	73	87	N-term(304.2072),15K(304.2072),3S(79.9663)	T(0.0259)RS(0.4380)MGLLDEY(0.4014)IDPT(0.1346)K	0.438	37154	37182	PRC-7194TMT_UPRC_559292A007462_1p_ih10cm_1-5um_PM5_NeoLumos_noFAIMS_30min_TMT_custom_spR13.37182.37182.3	13	13.4104	13.7728	12.9292	13.1375	14.7805	14.1316	14.1005	12.9015	12.7693	12.9643	13.2868	13.6809	12.2635	12.5416	13.0692	-0.52135	0.377415
A0A6C1DNW1	REG1_1	Protein phosphatase regulator	n[305]TRSM[147]GLLDEY[243]IDPTK[432]	3	1293.39	2443.24	815.42	2443.23	815.419	0.00218498	1	73	87	N-term(304.2072),10Y(79.9663),15K(304.2072),4M(15.9949)	T(0.2276)RS(0.2745)MGLLDEY(0.4689)IDPT(0.0290)K	0.468	47396	47438	PRC-7194TMT_UPRC_559292A008062_1p_ih10cm_1-5um_PM5_Neo_noFAIMS_30min_TMT_custom_800ng_spR13.47438.47438.3	13	13.7086	14.4068	14.6748	14.3142	15.157	14.9485	14.8199	14.7874	14.3141	13.8287	14.0489	14.4684	13.6214	13.7367	14.1449	-0.491925	0.276934
A0A6C1DNW1	REG1_1	Protein phosphatase regulator	n[305]TRSMGLLDEY[243]IDPTK[432]	3	1348.65	2426.25	809.756	2426.24	809.754	0.000125311	1	73	87	N-term(304.2072),10Y(79.9663),15K(304.2072)	T(0.2665)RS(0.3364)MGLLDEY(0.3645)IDPT(0.0325)K	0.364	51521	51575	PRC-7194TMT_UPRC_559292A008062_1p_ih10cm_1-5um_PM5_Neo_noFAIMS_30min_TMT_custom_800ng_spR13.51575.51575.3	13	13.7064	14.1508	14.2539	13.4198	15.1285	14.2928	14.2914	13.0031	13.1286	13.4424	13.5937	14.121	12.8682	12.9893	13.4302	-0.481278	0.370377
A0A6C1E4U8	OCA4	Protein required for replication of Brome mosaic virus	n[305]TS[167]SDLGIFGHR	3	1052.7	1572.77	525.264	1572.76	525.261	2.281230039e-05	0	289	299	N-term(304.2072),2S(79.9663)	T(0.0327)S(0.4837)S(0.4837)DLGIFGHR	0.483	27175	27228	PRC-7194TMT_UPRC_559292A007462_1p_ih10cm_1-5um_PM5_NeoLumos_noFAIMS_30min_TMT_custom_spR13.27228.27228.3	13	10.3187	10.6156	11.3283	10.1073	11.1782	11.2734	11.0168	12.063	9.77443	10.9277	10.5192	10.5298	10.4115	10.6581	11.141	-0.208434	0.706229
A0A6C1DW38	SEG2	Eisosome protein seg2	n[305]TS[167]SLPNQGHK[432]	3	781.008	1755.92	586.315	1755.92	586.313	0.000141143	0	78	87	N-term(304.2072),10K(304.2072),2S(79.9663)	T(0.0335)S(0.4832)S(0.4832)LPNQGHK	0.483	13665	13714	PRC-7194TMT_UPRC_559292A007462_1p_ih10cm_1-5um_PM5_NeoLumos_noFAIMS_30min_TMT_custom_spR13.13714.13714.3	13	14.9468	16.175	13.9085	NA	16.5784	15.0855	14.9273	13.647	14.3941	15.0022	13.9789	14.8093	14.3969	14.2423	13.1765	-0.885933	0.268676
A0A6C1DWR3	LST4_1	Protein LST4	n[305]TS[167]SSSSLQQATSR	3	782.288	1722.82	575.279	1722.82	575.279	0.000106938	0	545	557	N-term(304.2072),2S(79.9663)	T(0.0143)S(0.5086)S(0.1117)S(0.1117)S(0.1117)S(0.1117)LQQAT(0.0158)S(0.0145)R	0.508	13713	13771	PRC-7194TMT_UPRC_559292A007462_1p_ih10cm_1-5um_PM5_NeoLumos_noFAIMS_30min_TMT_custom_spR13.13771.13771.3	13	12.1504	12.352	12.6247	12.3589	12.3036	13.4216	12.417	13.0887	12.7149	12.1738	12.3992	12.0741	12.1896	12.4124	12.4633	-0.25283	0.429422
A0A6C1E2G3	TPO3_1	Spermine transporter	n[305]TS[167]TAISR	2;2	753.6122;833.4385	1118.5752;1118.5615	560.2949;560.288	1118.5636;1118.5637	560.2891;560.2891	0.00376154482037;0.0039905908563	0	105	111	N-term(304.2072),2S(79.9663)	T(0.0455)S(0.6775)T(0.0435)AIS(0.2335)R;T(0.0390)S(0.5876)T(0.1851)AIS(0.1883)R	0.677;0.587	12483;16490	12536;16571	PRC-7194TMT_UPRC_559292A007462_1p_ih10cm_1-5um_PM5_NeoLumos_noFAIMS_30min_TMT_custom_spR13.12536.12536.2,PRC-7194TMT_UPRC_559292A008062_1p_ih10cm_1-5um_PM5_Neo_noFAIMS_30min_TMT_custom_800ng_spR13.16571.16571.2	13	13.0721	13.5312	13.0781	12.9572	13.5789	13.3246	13.5291	12.9965	13.5669	13.1757	13.6452	14.8546	13.417	13.6283	13.2095	0.469907	0.279002
A0A6C1DNU4	PSK1_1	Serine/threonine protein kinase psk1	n[305]TSAS[167]ANHLM[147]NR	3;2;3	665.8651;666.1252;731.4739	1600.7366;1600.7369;1600.7336	534.5861;801.3757;534.5851	1600.7344;1600.7327;1600.7339	534.5854;801.3736;534.5852	3.386822551e-05;0.00042205340086;7.703185267e-05	0	189	199	N-term(304.2072),4S(79.9663),9M(15.9949)	T(0.0487)S(0.0498)AS(0.9015)ANHLMNR;T(0.0587)S(0.0706)AS(0.8707)ANHLMNR;T(0.0492)S(0.0506)AS(0.9001)ANHLMNR	0.901;0.87;0.9	8862;8884;11579	08923;08933;11628	PRC-7194TMT_UPRC_559292A007462_1p_ih10cm_1-5um_PM5_NeoLumos_noFAIMS_30min_TMT_custom_spR13.08923.08923.3,PRC-7194TMT_UPRC_559292A007462_1p_ih10cm_1-5um_PM5_NeoLumos_noFAIMS_30min_TMT_custom_spR13.08933.08933.2,PRC-7194TMT_UPRC_559292A008062_1p_ih10cm_1-5um_PM5_Neo_noFAIMS_30min_TMT_custom_800ng_spR13.11628.11628.3	13	13.71	13.7298	12.7121	13.1566	13.5632	12.7713	12.8883	12.0679	12.9278	13.4059	12.9318	12.6041	13.1859	13.2056	12.7588	-0.156045	0.694952
A0A6C1EDQ6	TCB3_2	Tricalbin-3	n[305]TSGPTSASSK[432]DQGDVS[167]SNLESK[432]	4;3;4;3;3;4	891.9645;893.3344;1002.8669;1004.6255;1007.6499;1008.744	3173.6082;3174.602;3175.61;3173.5964;3172.582;3172.5789	794.4093;1059.2079;794.9098;1058.8727;1058.5346;794.152	3173.5928;3174.5938;3175.6035;3173.5906;3172.5864;3172.5889	794.4055;1059.2052;794.9082;1058.8708;1058.5361;794.1545	0;2.175828719e-05;2.175828719e-05;2.175828719e-05;0.0086433522992;6.778856746e-05	1	64	85	N-term(304.2072),10K(304.2072),16S(79.9663),22K(304.2072)	T(0.0144)S(0.0146)GPT(0.0176)S(0.0199)AS(0.0227)S(0.0219)KDQGDVS(0.8032)S(0.0733)NLES(0.0123)K;T(0.0171)S(0.0187)GPT(0.0221)S(0.0239)AS(0.0325)S(0.0354)KDQGDVS(0.4192)S(0.4192)NLES(0.0118)K;T(0.0201)S(0.0213)GPT(0.0176)S(0.0196)AS(0.0274)S(0.0154)KDQGDVS(0.4332)S(0.4332)NLES(0.0123)K;T(0.0169)S(0.0174)GPT(0.0192)S(0.0192)AS(0.0185)S(0.0199)KDQGDVS(0.4381)S(0.4381)NLES(0.0127)K;T(0.0152)S(0.0161)GPT(0.0193)S(0.0193)AS(0.0221)S(0.0221)KDQGDVS(0.4346)S(0.4346)NLES(0.0167)K;T(0.0133)S(0.0135)GPT(0.0146)S(0.0152)AS(0.0172)S(0.0188)KDQGDVS(0.4468)S(0.4468)NLES(0.0139)K	0.803;0.419;0.433;0.438;0.434;0.446	18746;18796;27090;27207;27387;27445	18799;18862;27133;27258;27463;27542	PRC-7194TMT_UPRC_559292A007462_1p_ih10cm_1-5um_PM5_NeoLumos_noFAIMS_30min_TMT_custom_spR13.18799.18799.4,PRC-7194TMT_UPRC_559292A007462_1p_ih10cm_1-5um_PM5_NeoLumos_noFAIMS_30min_TMT_custom_spR13.18862.18862.3,PRC-7194TMT_UPRC_559292A008062_1p_ih10cm_1-5um_PM5_Neo_noFAIMS_30min_TMT_custom_800ng_spR13.27133.27133.4,PRC-7194TMT_UPRC_559292A008062_1p_ih10cm_1-5um_PM5_Neo_noFAIMS_30min_TMT_custom_800ng_spR13.27258.27258.3,PRC-7194TMT_UPRC_559292A008062_1p_ih10cm_1-5um_PM5_Neo_noFAIMS_30min_TMT_custom_800ng_spR13.27463.27463.3,PRC-7194TMT_UPRC_559292A008062_1p_ih10cm_1-5um_PM5_Neo_noFAIMS_30min_TMT_custom_800ng_spR13.27542.27542.4	13	14.4654	15.5919	14.3555	14.6897	16.5017	15.8864	15.4691	14.1261	14.3264	14.452	13.8074	15.3243	13.6192	13.9432	13.1101	-1.02557	0.24201
A0A6C1EDQ6	TCB3_2	Tricalbin-3	n[305]TSGPTSASSK[432]DQGDVSS[167]NLESK[432]	4;3	1003.8879;1004.2754	3173.5996;3173.6016	794.4072;1058.8745	3173.594;3173.5906	794.4058;1058.8708	0;0	1	64	85	N-term(304.2072),10K(304.2072),17S(79.9663),22K(304.2072)	T(0.0134)S(0.0136)GPT(0.0144)S(0.0141)AS(0.0146)S(0.0131)KDQGDVS(0.0476)S(0.8567)NLES(0.0125)K;T(0.0138)S(0.0142)GPT(0.0156)S(0.0163)AS(0.0186)S(0.0193)KDQGDVS(0.1051)S(0.7841)NLES(0.0131)K	0.856;0.784	27148;27178	27208;27235	PRC-7194TMT_UPRC_559292A008062_1p_ih10cm_1-5um_PM5_Neo_noFAIMS_30min_TMT_custom_800ng_spR13.27208.27208.4,PRC-7194TMT_UPRC_559292A008062_1p_ih10cm_1-5um_PM5_Neo_noFAIMS_30min_TMT_custom_800ng_spR13.27235.27235.3	13	15.283	16.5793	15.3769	15.3962	17.5853	16.917	16.2678	15.0369	14.9447	15.2826	14.731	16.2453	14.2539	14.667	14.3391	-1.0197	0.253287
A0A6C1DRP0	YPQ2_1	Vacuolar membrane transporter for cationic amino acids	n[305]TSLLSGET[181]QT	2	1126.81	1420.67	711.344	1420.67	711.341	0.0420858	0	308	317	N-term(304.2072),8T(79.9663)	T(0.0200)S(0.0203)LLS(0.4576)GET(0.4760)QT(0.0262)	0.476	31368	31413	PRC-7194TMT_UPRC_559292A007462_1p_ih10cm_1-5um_PM5_NeoLumos_noFAIMS_30min_TMT_custom_spR13.31413.31413.2	13	12.9141	12.7016	13.0344	12.7845	12.9389	12.8262	12.9876	13.695	12.6098	12.6548	12.9703	12.6139	12.6971	12.8631	13.3719	-0.0114355	0.976854
A0A6C1EET9	GRS66_009983	Uncharacterized protein	n[305]TSLSDNS[167]DNNNS[167]SNDSNNK[432]SSYGSSNNNDDSYGSSNK[432]	4	853.249	4962.17	1241.55	4962.16	1241.55	0.000106938	1	69	105	N-term(304.2072),12S(79.9663),19K(304.2072),37K(304.2072),7S(79.9663)	T(0.0441)S(0.0441)LS(0.0441)DNS(0.2880)DNNNS(0.2880)S(0.2880)NDS(0.2880)NNKS(0.2880)S(0.2880)Y(0.0421)GS(0.0294)S(0.0294)NNNDDS(0.0120)Y(0.0096)GS(0.0085)S(0.0085)NK	0.288	16909	16999	PRC-7194TMT_UPRC_559292A007462_1p_ih10cm_1-5um_PM5_NeoLumos_noFAIMS_30min_TMT_custom_spR13.16999.16999.4	13	12.8569	13.3392	12.2223	12.3251	13.4275	13.4714	13.05	10.9334	12.8976	12.5663	11.4672	13.3762	10.788	12.4238	10.707	-0.956522	0.27454
A0A6C1EET9	GRS66_009983	Uncharacterized protein	n[305]TSLSDNSDNNNSSNDSNNK[432]S[167]S[167]YGSSNNNDDSYGSSNK[432]	4;4	948.6876;950.3872	4962.1597;4962.157	1241.5472;1241.5465	4962.167;4962.1484	1241.549;1241.5444	5.146316203e-05;0.00181505241746	1	69	105	N-term(304.2072),19K(304.2072),20S(79.9663),21S(79.9663),37K(304.2072)	T(0.1762)S(0.1762)LS(0.1762)DNS(0.1083)DNNNS(0.1083)S(0.1083)NDS(0.1083)NNKS(0.2014)S(0.2014)Y(0.2014)GS(0.2014)S(0.2014)NNNDDS(0.0109)Y(0.0078)GS(0.0063)S(0.0062)NK;T(0.0171)S(0.0171)LS(0.0191)DNS(0.0191)DNNNS(0.0449)S(0.0449)NDS(0.0950)NNKS(0.2653)S(0.2653)Y(0.2653)GS(0.2653)S(0.2653)NNNDDS(0.1942)Y(0.1942)GS(0.0148)S(0.0134)NK	0.201;0.265	23473;23588	23532;23649	PRC-7194TMT_UPRC_559292A008062_1p_ih10cm_1-5um_PM5_Neo_noFAIMS_30min_TMT_custom_800ng_spR13.23532.23532.4,PRC-7194TMT_UPRC_559292A008062_1p_ih10cm_1-5um_PM5_Neo_noFAIMS_30min_TMT_custom_800ng_spR13.23649.23649.4	13	14.1452	14.5455	13.0207	13.668	14.4169	14.4972	13.9653	12.1942	13.7419	13.9646	12.6761	14.6284	12.4328	13.2056	12.23	-0.781348	0.304221
A0A6C1DYL3	SFP1_1	Transcriptional regulator of ribosomal bioproteinsis proteins	n[305]TSNS[167]PSRHVPHNK[432]	4	730.814	2148.11	538.034	2148.11	538.034	0.000133854	1	393	405	N-term(304.2072),13K(304.2072),4S(79.9663)	T(0.0399)S(0.0467)NS(0.8391)PS(0.0742)RHVPHNK	0.839	11531	11599	PRC-7194TMT_UPRC_559292A008062_1p_ih10cm_1-5um_PM5_Neo_noFAIMS_30min_TMT_custom_800ng_spR13.11599.11599.4	13	13.7113	13.9842	13.2481	13.4481	12.2694	12.8013	13.0526	12.8219	13.9323	13.8979	13.557	13.4321	13.63	13.4356	13.2377	0.141755	0.776637
A0A6C1E0K7	MKS1_1	Pleiotropic negative transcriptional regulator	n[305]TSNVTALAS[167]LSPPQPSNNGR	3;3;3	1080.1616;1085.0518;1225.4119	2395.1797;2397.1973;2395.1929	799.4005;800.073;799.4049	2395.1743;2397.1917;2395.1882	799.3987;800.0712;799.4033	6.778856746e-05;0.00010693825589;2.175828719e-05	0	432	451	N-term(304.2072),9S(79.9663)	T(0.0309)S(0.0247)NVT(0.0223)ALAS(0.4500)LS(0.4500)PPQPS(0.0220)NNGR;T(0.0433)S(0.0245)NVT(0.0370)ALAS(0.7122)LS(0.1586)PPQPS(0.0244)NNGR;T(0.0229)S(0.0187)NVT(0.0218)ALAS(0.4580)LS(0.4580)PPQPS(0.0207)NNGR	0.45;0.712;0.458	28772;28984;42887	28800;29054;42921	PRC-7194TMT_UPRC_559292A007462_1p_ih10cm_1-5um_PM5_NeoLumos_noFAIMS_30min_TMT_custom_spR13.28800.28800.3,PRC-7194TMT_UPRC_559292A007462_1p_ih10cm_1-5um_PM5_NeoLumos_noFAIMS_30min_TMT_custom_spR13.29054.29054.3,PRC-7194TMT_UPRC_559292A008062_1p_ih10cm_1-5um_PM5_Neo_noFAIMS_30min_TMT_custom_800ng_spR13.42921.42921.3	13	13.8072	13.8157	14.1641	13.8006	14.0346	13.7068	14.021	14.0852	13.9622	13.8002	13.9042	13.9961	13.7938	13.8171	13.7044	-0.0766261	0.730298
A0A6C1E0K7	MKS1_1	Pleiotropic negative transcriptional regulator	n[305]TSNVTALASLS[167]PPQPSNNGR	3	1086.2	2394.19	799.071	2394.18	799.068	0	0	432	451	N-term(304.2072),11S(79.9663)	T(0.0307)S(0.0327)NVT(0.0523)ALAS(0.1934)LS(0.6733)PPQPS(0.0176)NNGR	0.673	29085	29123	PRC-7194TMT_UPRC_559292A007462_1p_ih10cm_1-5um_PM5_NeoLumos_noFAIMS_30min_TMT_custom_spR13.29123.29123.3	13	13.4878	13.1916	12.8871	13.3306	13.3356	13.3671	13.2245	13.1273	13.3813	13.5269	13.4617	13.5286	13.6616	13.3833	13.5586	0.232776	0.314136
A0A6C1DUG9	STE20_1	Serine/threonine-protein kinase STE20	n[305]TSPNRS[167]SISR	3;3	635.7666;699.7499	1487.7434;1487.7416	496.9217;496.9211	1487.7408;1487.7417	496.9209;496.9212	0.00015920826162;0.00011941605549	1	516	525	N-term(304.2072),6S(79.9663)	T(0.0667)S(0.0590)PNRS(0.7232)S(0.0328)IS(0.1183)R;T(0.0467)S(0.0471)PNRS(0.4177)S(0.4177)IS(0.0708)R	0.723;0.417	7664;10202	07707;10251	PRC-7194TMT_UPRC_559292A007462_1p_ih10cm_1-5um_PM5_NeoLumos_noFAIMS_30min_TMT_custom_spR13.07707.07707.3,PRC-7194TMT_UPRC_559292A008062_1p_ih10cm_1-5um_PM5_Neo_noFAIMS_30min_TMT_custom_800ng_spR13.10251.10251.3	13	13.6194	13.995	13.3283	13.4648	14.2746	14.1222	13.2125	14.0782	13.0885	13.4831	15.7441	16.5939	NA	15.705	14.3722	1.93712	0.0110545
A0A6C1DUG9	STE20_1	Serine/threonine-protein kinase STE20	n[305]TSPNRSS[167]ISR	2	636.28	1487.74	744.879	1487.75	744.88	6.778856746e-05	1	516	525	N-term(304.2072),7S(79.9663)	T(0.0311)S(0.0371)PNRS(0.0868)S(0.7478)IS(0.0972)R	0.747	7686	07728	PRC-7194TMT_UPRC_559292A007462_1p_ih10cm_1-5um_PM5_NeoLumos_noFAIMS_30min_TMT_custom_spR13.07728.07728.2	13	12.6881	13.2017	11.8507	12.4598	13.3577	12.9259	12.3367	12.2948	12.0359	12.6539	14.7936	15.1737	15.0396	14.9181	13.2268	2.04986	0.00311042
A0A6C1E1T3	SEC16	Protein transport protein sec16	n[305]TSPS[167]PTGPNPNNSPSPSSPISR	3;3;3	873.6612;874.1695;984.2671	2563.2341;2562.2283;2562.21	855.4186;855.0834;855.0773	2563.2341;2562.213;2562.2078	855.4186;855.0783;855.0765	0.00059624227077;6.778856746e-05;2.175828719e-05	0	2127	2148	N-term(304.2072),4S(79.9663)	T(0.0268)S(0.0420)PS(0.4188)PT(0.4188)GPNPNNS(0.0360)PS(0.0152)PS(0.0144)S(0.0144)PIS(0.0136)R;T(0.0149)S(0.0180)PS(0.6145)PT(0.0506)GPNPNNS(0.1772)PS(0.0449)PS(0.0286)S(0.0286)PIS(0.0227)R;T(0.0149)S(0.0163)PS(0.4494)PT(0.4494)GPNPNNS(0.0154)PS(0.0134)PS(0.0139)S(0.0138)PIS(0.0135)R	0.418;0.614;0.449	17895;17918;25785	17961;17984;25878	PRC-7194TMT_UPRC_559292A007462_1p_ih10cm_1-5um_PM5_NeoLumos_noFAIMS_30min_TMT_custom_spR13.17961.17961.3,PRC-7194TMT_UPRC_559292A007462_1p_ih10cm_1-5um_PM5_NeoLumos_noFAIMS_30min_TMT_custom_spR13.17984.17984.3,PRC-7194TMT_UPRC_559292A008062_1p_ih10cm_1-5um_PM5_Neo_noFAIMS_30min_TMT_custom_800ng_spR13.25878.25878.3	13	13.281	13.4978	13.2697	13.2759	13.7066	13.9764	13.325	13.1538	13.4652	13.2962	13.3753	13.5513	13.2053	13.2221	13.2911	-0.0957472	0.724588
A0A6C1E1T3	SEC16	Protein transport protein sec16	n[305]TSPSPT[181]GPNPNNSPSPSSPISR	3	872.422	2562.21	855.079	2562.21	855.078	0	0	2127	2148	N-term(304.2072),6T(79.9663)	T(0.0133)S(0.0142)PS(0.0845)PT(0.7805)GPNPNNS(0.0409)PS(0.0192)PS(0.0162)S(0.0160)PIS(0.0152)R	0.78	17845	17906	PRC-7194TMT_UPRC_559292A007462_1p_ih10cm_1-5um_PM5_NeoLumos_noFAIMS_30min_TMT_custom_spR13.17906.17906.3	13	12.4584	12.6386	12.4955	12.5611	12.7595	12.6436	12.7933	12.3237	12.81	12.6294	12.6976	12.6244	12.7536	12.7968	12.193	0.00176079	0.995321
A0A6C1E9V9	AGE2_2	ARF GAP with effector function(S)	n[305]TSQS[167]NTS[167]LLNLQVSSLSK[432]	3;3;3;3	1333.7928;1334.8557;1403.2413;1404.1987	2676.3257;2676.3452;2675.3406;2675.3345	893.1158;893.1223;892.7875;892.7854	2676.3242;2676.335;2675.3313;2675.3315	893.1153;893.1189;892.7844;892.7844	0.00040973225859;0.00120587377225;0.00017248415039;0.00267291967876	0	174	191	N-term(304.2072),18K(304.2072),4S(79.9663),7S(79.9663)	T(0.0304)S(0.0355)QS(0.5005)NT(0.5005)S(0.6431)LLNLQVS(0.1407)S(0.0978)LS(0.0514)K;T(0.2364)S(0.3615)QS(0.5406)NT(0.1793)S(0.4739)LLNLQVS(0.1130)S(0.0637)LS(0.0316)K;T(0.0257)S(0.0281)QS(0.4682)NT(0.4682)S(0.6367)LLNLQVS(0.2032)S(0.1224)LS(0.0474)K;T(0.0826)S(0.0450)QS(0.3903)NT(0.3903)S(0.4179)LLNLQVS(0.3585)S(0.2395)LS(0.0759)K	0.643;0.54;0.636;0.417	43914;43981;55743;55819	43969;44037;55817;55877	PRC-7194TMT_UPRC_559292A007462_1p_ih10cm_1-5um_PM5_NeoLumos_noFAIMS_30min_TMT_custom_spR13.43969.43969.3,PRC-7194TMT_UPRC_559292A007462_1p_ih10cm_1-5um_PM5_NeoLumos_noFAIMS_30min_TMT_custom_spR13.44037.44037.3,PRC-7194TMT_UPRC_559292A008062_1p_ih10cm_1-5um_PM5_Neo_noFAIMS_30min_TMT_custom_800ng_spR13.55817.55817.3,PRC-7194TMT_UPRC_559292A008062_1p_ih10cm_1-5um_PM5_Neo_noFAIMS_30min_TMT_custom_800ng_spR13.55877.55877.3	13	12.6013	12.8557	12.9089	12.5585	13.0655	13.0881	13.1003	13.0577	12.7771	12.6032	12.5187	12.6903	12.3652	12.3719	12.5612	-0.360145	0.230993
A0A6C1E4U8	OCA4	Protein required for replication of Brome mosaic virus	n[305]TSS[167]DLGIFGHR	3;3;3	1194.2206;1195.0609;1197.8827	1572.7646;1572.7639;1572.7651	525.2621;525.2619;525.2623	1572.7627;1572.7628;1572.7628	525.2615;525.2615;525.2615	3.944617569e-05;0.00014605841451;0.00010693825589	0	289	299	N-term(304.2072),3S(79.9663)	T(0.0470)S(0.0742)S(0.8788)DLGIFGHR;T(0.0506)S(0.4168)S(0.5325)DLGIFGHR;T(0.0564)S(0.0900)S(0.8536)DLGIFGHR	0.878;0.532;0.853	40800;40831;40975	40836;40892;41034	PRC-7194TMT_UPRC_559292A008062_1p_ih10cm_1-5um_PM5_Neo_noFAIMS_30min_TMT_custom_800ng_spR13.40836.40836.3,PRC-7194TMT_UPRC_559292A008062_1p_ih10cm_1-5um_PM5_Neo_noFAIMS_30min_TMT_custom_800ng_spR13.40892.40892.3,PRC-7194TMT_UPRC_559292A008062_1p_ih10cm_1-5um_PM5_Neo_noFAIMS_30min_TMT_custom_800ng_spR13.41034.41034.3	13	10.9835	11.3369	12.022	11.0977	11.9383	11.6062	11.6006	11.9517	11.1655	11.3121	11.3637	10.8783	11.6913	11.3941	12.033	-0.0293625	0.950411
A0A6C1DNH7	SMY2_1	Kinesin-like protein	n[305]TSS[167]LIDSIGIQR	3;2;3;3;2;3	1174.5928;1174.8193;1175.7119;1177.2211;1315.15;1316.4799	1672.8765;1672.8802;1671.8691;1672.8765;1672.8784;1673.876	558.6328;837.4474;558.297;558.6328;837.4465;558.9659	1672.8717;1672.8741;1671.8699;1672.8716;1672.8734;1673.8735	558.6312;837.4443;558.2972;558.6311;837.444;558.9651	0;2.281230039e-05;2.175828719e-05;6.242275184e-05;5.146316203e-05;2.281230039e-05	0	82	93	N-term(304.2072),3S(79.9663)	T(0.0322)S(0.0352)S(0.8966)LIDS(0.0359)IGIQR;T(0.1243)S(0.2957)S(0.5297)LIDS(0.0503)IGIQR;T(0.0335)S(0.0403)S(0.8943)LIDS(0.0319)IGIQR;T(0.0359)S(0.0644)S(0.8639)LIDS(0.0358)IGIQR;T(0.0494)S(0.4300)S(0.4649)LIDS(0.0557)IGIQR;T(0.0322)S(0.0395)S(0.8935)LIDS(0.0349)IGIQR	0.896;0.529;0.894;0.863;0.464;0.893	34185;34203;34226;34330;48995;49085	34234;34249;34308;34405;49047;49153	PRC-7194TMT_UPRC_559292A007462_1p_ih10cm_1-5um_PM5_NeoLumos_noFAIMS_30min_TMT_custom_spR13.34234.34234.3,PRC-7194TMT_UPRC_559292A007462_1p_ih10cm_1-5um_PM5_NeoLumos_noFAIMS_30min_TMT_custom_spR13.34249.34249.2,PRC-7194TMT_UPRC_559292A007462_1p_ih10cm_1-5um_PM5_NeoLumos_noFAIMS_30min_TMT_custom_spR13.34308.34308.3,PRC-7194TMT_UPRC_559292A007462_1p_ih10cm_1-5um_PM5_NeoLumos_noFAIMS_30min_TMT_custom_spR13.34405.34405.3,PRC-7194TMT_UPRC_559292A008062_1p_ih10cm_1-5um_PM5_Neo_noFAIMS_30min_TMT_custom_800ng_spR13.49047.49047.2,PRC-7194TMT_UPRC_559292A008062_1p_ih10cm_1-5um_PM5_Neo_noFAIMS_30min_TMT_custom_800ng_spR13.49153.49153.3	13	13.7447	13.8532	13.4905	13.7382	14.2641	13.5131	13.7418	13.3777	13.0822	13.6963	13.6049	13.7874	13.1274	13.3565	13.3858	-0.197764	0.483065
A0A6C1DW38	SEG2	Eisosome protein seg2	n[305]TSS[167]LPNQGHK[432]	2	869.682	1755.92	878.966	1755.92	878.966	0.00216421	0	78	87	N-term(304.2072),10K(304.2072),3S(79.9663)	T(0.0674)S(0.0855)S(0.8470)LPNQGHK	0.847	18568	18639	PRC-7194TMT_UPRC_559292A008062_1p_ih10cm_1-5um_PM5_Neo_noFAIMS_30min_TMT_custom_800ng_spR13.18639.18639.2	13	13.8522	14.0377	13.1662	13.7231	14.0373	13.6952	13.7028	13.1667	13.747	13.3772	13.1906	13.6779	13.3659	13.5387	13.3804	-0.219863	0.445401
A0A6C1DW38	SEG2	Eisosome protein seg2	n[305]TSS[167]LPNQGHK[432]NTSNNSAGR	4	711.304	2657.32	665.337	2657.32	665.338	0.000399857	1	78	96	N-term(304.2072),10K(304.2072),3S(79.9663)	T(0.0255)S(0.0526)S(0.8148)LPNQGHKNT(0.0466)S(0.0325)NNS(0.0280)AGR	0.814	10732	10786	PRC-7194TMT_UPRC_559292A007462_1p_ih10cm_1-5um_PM5_NeoLumos_noFAIMS_30min_TMT_custom_spR13.10786.10786.4	13	12.5321	12.939	12.2004	12.4282	12.5638	12.4867	12.7867	12.8433	12.2479	12.3715	12.4064	12.1093	12.7217	12.2033	12.4015	-0.171522	0.532046
A0A6C1DXX6	GRS66_003987	glutamine--fructose-6-phosphate transaminase (isomerizing)	n[305]TSS[167]LPNQR	2;2;2	748.0872;752.7991;828.3738	1285.6384;1284.634;1285.6362	643.8265;643.3243;643.8254	1285.6343;1284.6315;1285.6349	643.8244;643.323;643.8247	0.00042532574404;0.00068479951548;9.622220916e-05	0	816	823	N-term(304.2072),3S(79.9663)	T(0.1033)S(0.1716)S(0.7251)LPNQR;T(0.1114)S(0.3525)S(0.5360)LPNQR;T(0.0990)S(0.2973)S(0.6037)LPNQR	0.725;0.536;0.603	12249;12436;16243	12296;12501;16293	PRC-7194TMT_UPRC_559292A007462_1p_ih10cm_1-5um_PM5_NeoLumos_noFAIMS_30min_TMT_custom_spR13.12296.12296.2,PRC-7194TMT_UPRC_559292A007462_1p_ih10cm_1-5um_PM5_NeoLumos_noFAIMS_30min_TMT_custom_spR13.12501.12501.2,PRC-7194TMT_UPRC_559292A008062_1p_ih10cm_1-5um_PM5_Neo_noFAIMS_30min_TMT_custom_800ng_spR13.16293.16293.2	13	16.1704	17.6948	14.4581	13.6599	17.7933	16.361	16.354	15.4824	15.9742	16.7082	16.0753	15.6631	16.1383	15.8252	15.6442	-0.196416	0.8564
A0A6C1EA34	DAL81_2	Fungal specific transcription factor	n[305]TSS[167]NANNNFTASSHSK[432]R	4	799.552	2509.22	628.312	2509.22	628.312	0.000317098	1	176	192	N-term(304.2072),16K(304.2072),3S(79.9663)	T(0.0204)S(0.0553)S(0.8460)NANNNFT(0.0199)AS(0.0180)S(0.0180)HS(0.0224)KR	0.846	14753	14859	PRC-7194TMT_UPRC_559292A008062_1p_ih10cm_1-5um_PM5_Neo_noFAIMS_30min_TMT_custom_800ng_spR13.14859.14859.4	13	13.5142	13.5549	13.2398	13.315	12.8393	13.3371	13.4128	13.2638	13.7172	13.3971	13.407	13.3658	13.3817	13.3409	13.0632	-0.0473729	0.864165
A0A6C1EGF7	KEL1_2	Kelch repeat-containing protein 1	n[305]TSS[167]SPVVETLLSSNTK[432]	3	1361.36	2337.21	780.077	2337.21	780.076	0.0124316	0	611	626	N-term(304.2072),16K(304.2072),3S(79.9663)	T(0.0201)S(0.0334)S(0.4170)S(0.4170)PVVET(0.0166)LLS(0.0368)S(0.0343)NT(0.0248)K	0.417	52523	52595	PRC-7194TMT_UPRC_559292A008062_1p_ih10cm_1-5um_PM5_Neo_noFAIMS_30min_TMT_custom_800ng_spR13.52595.52595.3	13	12.7908	12.7547	13.2034	12.89	13.0579	12.5547	13.0074	13.3872	13.0917	12.9569	12.859	12.949	12.8465	12.82	12.9088	-0.0928133	0.717115
A0A6C1DWU5	SOK2_1	Suppressor of kinase	n[305]TSSIPNS[167]HSPIPPR	3;3;3;3;3;3;3;3;3	855.6237;865.4119;884.3303;961.5246;965.8038;968.4504;969.0436;971.8191;1002.0905	1875.9283;1873.9823;1872.9575;1872.9324;1872.9343;1873.9895;1873.9788;1874.9785;1872.9529	626.3167;625.668;625.3264;625.3181;625.3187;625.6704;625.6669;626.0001;625.3249	1875.9348;1873.9786;1872.948;1872.935;1872.9329;1873.9807;1873.979;1874.9832;1872.9562	626.3189;625.6668;625.3233;625.3189;625.3182;625.6675;625.6669;626.0017;625.326	0.00064848144372;0.00011941605549;0.0001236032829;0.00020594522681;0.00174280582317;0.00010693825589;2.281230039e-05;6.641389137e-05;0.00061486004947	0	288	301	N-term(304.2072),7S(79.9663)	T(0.0363)S(0.0509)S(0.0860)IPNS(0.7306)HS(0.0962)PIPPR;T(0.0287)S(0.0295)S(0.0311)IPNS(0.8615)HS(0.0491)PIPPR;T(0.0266)S(0.0270)S(0.0284)IPNS(0.8221)HS(0.0959)PIPPR;T(0.0293)S(0.0309)S(0.0335)IPNS(0.8509)HS(0.0554)PIPPR;T(0.0373)S(0.0536)S(0.1436)IPNS(0.6081)HS(0.1575)PIPPR;T(0.0345)S(0.0379)S(0.0409)IPNS(0.8434)HS(0.0434)PIPPR;T(0.0397)S(0.0295)S(0.0310)IPNS(0.8599)HS(0.0398)PIPPR;T(0.0361)S(0.0396)S(0.0404)IPNS(0.8401)HS(0.0437)PIPPR;T(0.0302)S(0.0333)S(0.0409)IPNS(0.8467)HS(0.0489)PIPPR	0.73;0.861;0.822;0.85;0.608;0.843;0.859;0.84;0.846	17037;17509;18399;24364;24587;24794;24849;25030;27021	17113;17581;18451;24404;24679;24861;24904;25081;27082	PRC-7194TMT_UPRC_559292A007462_1p_ih10cm_1-5um_PM5_NeoLumos_noFAIMS_30min_TMT_custom_spR13.17113.17113.3,PRC-7194TMT_UPRC_559292A007462_1p_ih10cm_1-5um_PM5_NeoLumos_noFAIMS_30min_TMT_custom_spR13.17581.17581.3,PRC-7194TMT_UPRC_559292A007462_1p_ih10cm_1-5um_PM5_NeoLumos_noFAIMS_30min_TMT_custom_spR13.18451.18451.3,PRC-7194TMT_UPRC_559292A008062_1p_ih10cm_1-5um_PM5_Neo_noFAIMS_30min_TMT_custom_800ng_spR13.24404.24404.3,PRC-7194TMT_UPRC_559292A008062_1p_ih10cm_1-5um_PM5_Neo_noFAIMS_30min_TMT_custom_800ng_spR13.24679.24679.3,PRC-7194TMT_UPRC_559292A008062_1p_ih10cm_1-5um_PM5_Neo_noFAIMS_30min_TMT_custom_800ng_spR13.24861.24861.3,PRC-7194TMT_UPRC_559292A008062_1p_ih10cm_1-5um_PM5_Neo_noFAIMS_30min_TMT_custom_800ng_spR13.24904.24904.3,PRC-7194TMT_UPRC_559292A008062_1p_ih10cm_1-5um_PM5_Neo_noFAIMS_30min_TMT_custom_800ng_spR13.25081.25081.3,PRC-7194TMT_UPRC_559292A008062_1p_ih10cm_1-5um_PM5_Neo_noFAIMS_30min_TMT_custom_800ng_spR13.27082.27082.3	13	13.4012	13.6734	14.1354	13.5159	13.7266	13.6136	13.7282	14.6652	13.6751	13.413	13.4794	13.2942	13.5276	13.4159	13.6055	-0.290242	0.377763
A0A6C1DWU5	SOK2_1	Suppressor of kinase	n[305]TSSIPNSHS[167]PIPPR	3	971.281	1872.96	625.326	1872.95	625.323	0.000204508	0	288	301	N-term(304.2072),9S(79.9663)	T(0.0288)S(0.0304)S(0.0364)IPNS(0.2065)HS(0.6978)PIPPR	0.697	24963	25047	PRC-7194TMT_UPRC_559292A008062_1p_ih10cm_1-5um_PM5_Neo_noFAIMS_30min_TMT_custom_800ng_spR13.25047.25047.3	13	13.2304	13.437	14.0013	13.3604	13.5733	13.451	13.5539	14.4654	13.2421	13.2082	13.7426	13.3555	13.6583	13.3657	13.4673	-0.0344332	0.932971
A0A6C1E625	GAT1_2	Transcriptional regulatory protein gat1	n[305]TSSPS[167]IPQHLR	3	865.181	1606.8	536.609	1606.8	536.608	0.00936772	0	379	389	N-term(304.2072),5S(79.9663)	T(0.0313)S(0.0920)S(0.2086)PS(0.6680)IPQHLR	0.668	17509	17570	PRC-7194TMT_UPRC_559292A007462_1p_ih10cm_1-5um_PM5_NeoLumos_noFAIMS_30min_TMT_custom_spR13.17570.17570.3	13	12.4767	12.0956	11.1081	12.2041	12.0841	12.2651	11.9376	11.9215	12.7099	12.3557	12.2545	12.1982	12.307	12.5531	12.7394	0.29459	0.416571
A0A6C1DPJ3	SSD1_1	Translational repressor	n[305]TSSQSS[167]IYGHSR	3;3	709.0211;785.5006	1692.7783;1692.7798	565.2667;565.2672	1692.78;1692.78	565.2673;565.2673	2.281230039e-05;2.281230039e-05	0	150	161	N-term(304.2072),6S(79.9663)	T(0.0169)S(0.0171)S(0.0179)QS(0.0666)S(0.8476)IY(0.0173)GHS(0.0165)R;T(0.0192)S(0.0204)S(0.0244)QS(0.0893)S(0.8135)IY(0.0170)GHS(0.0161)R	0.847;0.813	10641;14109	10692;14168	PRC-7194TMT_UPRC_559292A007462_1p_ih10cm_1-5um_PM5_NeoLumos_noFAIMS_30min_TMT_custom_spR13.10692.10692.3,PRC-7194TMT_UPRC_559292A008062_1p_ih10cm_1-5um_PM5_Neo_noFAIMS_30min_TMT_custom_800ng_spR13.14168.14168.3	13	13.4048	13.2304	13.0841	13.19	12.7226	13.181	13.0261	13.6556	13.6228	13.6238	13.416	12.9639	13.9159	13.6342	13.841	0.280097	0.377424
A0A6C1EGF7	KEL1_2	Kelch repeat-containing protein 1	n[305]TSSS[167]PVVETLLSSNTK[432]	3;3;3;3	1229.5176;1233.7588;1235.5264;1359.3882	2338.2205;2337.2273;2338.2214;2338.2197	780.4141;780.083;780.4144;780.4138	2338.2168;2337.2214;2338.2168;2338.217	780.4129;780.0811;780.4129;780.4129	0.0001236032829;6.778856746e-05;0.01351046503951;0.00016130059214	0	611	626	N-term(304.2072),16K(304.2072),4S(79.9663)	T(0.0376)S(0.0537)S(0.0228)S(0.8265)PVVET(0.0142)LLS(0.0153)S(0.0153)NT(0.0145)K;T(0.0215)S(0.0291)S(0.0364)S(0.8356)PVVET(0.0202)LLS(0.0201)S(0.0201)NT(0.0172)K;T(0.0178)S(0.0233)S(0.0458)S(0.8315)PVVET(0.0217)LLS(0.0217)S(0.0217)NT(0.0166)K;T(0.0156)S(0.0175)S(0.0200)S(0.8316)PVVET(0.0239)LLS(0.0312)S(0.0356)NT(0.0247)K	0.826;0.835;0.831;0.831	37509;37749;37859;52381	37567;37825;37930;52435	PRC-7194TMT_UPRC_559292A007462_1p_ih10cm_1-5um_PM5_NeoLumos_noFAIMS_30min_TMT_custom_spR13.37567.37567.3,PRC-7194TMT_UPRC_559292A007462_1p_ih10cm_1-5um_PM5_NeoLumos_noFAIMS_30min_TMT_custom_spR13.37825.37825.3,PRC-7194TMT_UPRC_559292A007462_1p_ih10cm_1-5um_PM5_NeoLumos_noFAIMS_30min_TMT_custom_spR13.37930.37930.3,PRC-7194TMT_UPRC_559292A008062_1p_ih10cm_1-5um_PM5_Neo_noFAIMS_30min_TMT_custom_800ng_spR13.52435.52435.3	13	12.9011	13.1933	13.2196	13.0936	13.6426	13.2504	13.4135	13.0063	13.0883	12.8879	12.7967	13.4574	12.6614	12.5787	13.168	-0.237206	0.42722
A0A6C1DSP7	ASK10_1	Transcriptional activator	n[305]TSSS[167]SVNVTAM[147]R	2	792.897	1638.76	820.388	1638.76	820.389	0.000125311	0	971	982	N-term(304.2072),11M(15.9949),4S(79.9663)	T(0.0159)S(0.0179)S(0.0260)S(0.5928)S(0.1062)VNVT(0.2411)AMR	0.592	14174	14236	PRC-7194TMT_UPRC_559292A007462_1p_ih10cm_1-5um_PM5_NeoLumos_noFAIMS_30min_TMT_custom_spR13.14236.14236.2	13	13.2257	13.4343	12.7192	13.4531	13.8881	13.3992	13.3997	12.5953	13.0149	13.1598	13.1796	13.4902	13.083	13.4467	12.4845	-0.0920937	0.821064
A0A6C1DQ25	YAT2_1	Carnitine acetyltransferase	n[305]TSSSS[167]QVNLNR	2;2	784.4575;871.7241	1576.7683;1575.76	789.3914;788.8873	1576.7592;1575.7585	789.3869;788.8865	6.778856746e-05;0.00031709816508	0	782	792	N-term(304.2072),5S(79.9663)	T(0.0350)S(0.0414)S(0.0518)S(0.1114)S(0.7604)QVNLNR;T(0.0992)S(0.0663)S(0.2454)S(0.1068)S(0.4823)QVNLNR	0.76;0.482	13811;18664	13867;18752	PRC-7194TMT_UPRC_559292A007462_1p_ih10cm_1-5um_PM5_NeoLumos_noFAIMS_30min_TMT_custom_spR13.13867.13867.2,PRC-7194TMT_UPRC_559292A008062_1p_ih10cm_1-5um_PM5_Neo_noFAIMS_30min_TMT_custom_800ng_spR13.18752.18752.2	13	14.1578	14.1697	13.7368	14.0988	14.2755	14.2182	14.1566	13.774	14.3306	14.3585	14.2518	14.2959	14.3577	14.3275	13.843	0.08754	0.741804
A0A6C1DSP7	ASK10_1	Transcriptional activator	n[305]TSSSSVNVT[181]AM[147]R	2	880.008	1638.76	820.388	1638.76	820.388	0.000264256	0	971	982	N-term(304.2072),11M(15.9949),9T(79.9663)	T(0.0522)S(0.0764)S(0.1023)S(0.2018)S(0.2057)VNVT(0.3617)AMR	0.361	19153	19217	PRC-7194TMT_UPRC_559292A008062_1p_ih10cm_1-5um_PM5_Neo_noFAIMS_30min_TMT_custom_800ng_spR13.19217.19217.2	13	14.487	14.6481	14.6459	14.7084	15.1208	14.5967	14.5278	13.8157	14.3332	14.6272	14.5306	14.5231	14.4549	14.4331	14.1465	-0.133444	0.632522
A0A6C1DTI0	PBS2_1	mitogen-activated protein kinase kinase	n[305]TSSTS[167]SHYNNIK[432]	3	807.016	2026.01	676.343	2026	676.342	2.901473223e-05	0	36	47	N-term(304.2072),12K(304.2072),5S(79.9663)	T(0.0171)S(0.0196)S(0.0227)T(0.0280)S(0.7868)S(0.0431)HY(0.0827)NNIK	0.786	14807	14866	PRC-7194TMT_UPRC_559292A007462_1p_ih10cm_1-5um_PM5_NeoLumos_noFAIMS_30min_TMT_custom_spR13.14866.14866.3	13	14.5855	15.0782	13.3421	14.8533	14.7713	13.055	14.0975	13.4605	12.8403	14.0102	13.7655	14.3524	13.2265	13.8388	12.3384	-0.505064	0.398206
A0A6C1DTI0	PBS2_1	mitogen-activated protein kinase kinase	n[305]TSSTSS[167]HYNNIK[432]	3	903.192	2026.01	676.343	2026	676.342	6.641389137e-05	0	36	47	N-term(304.2072),12K(304.2072),6S(79.9663)	T(0.0197)S(0.0406)S(0.1375)T(0.0836)S(0.1963)S(0.3677)HY(0.1546)NNIK	0.367	20528	20611	PRC-7194TMT_UPRC_559292A008062_1p_ih10cm_1-5um_PM5_Neo_noFAIMS_30min_TMT_custom_800ng_spR13.20611.20611.3	13	16.2735	16.7977	15.2067	16.5248	16.394	14.6838	15.7564	14.7671	14.7387	15.7174	15.5339	16.0037	14.8598	15.5927	14.6089	-0.36621	0.479112
A0A6C1DTI0	PBS2_1	mitogen-activated protein kinase kinase	n[305]TSSTSSHY[243]NNIK[432]	3	808.137	2029.02	677.346	2029.01	677.345	0.000744652	0	36	47	N-term(304.2072),12K(304.2072),8Y(79.9663)	T(0.0286)S(0.0650)S(0.1057)T(0.0559)S(0.0766)S(0.3162)HY(0.3520)NNIK	0.352	14832	14919	PRC-7194TMT_UPRC_559292A007462_1p_ih10cm_1-5um_PM5_NeoLumos_noFAIMS_30min_TMT_custom_spR13.14919.14919.3	13	13.2455	13.8806	13.8465	14.2274	13.6838	13.5243	13.7203	13.0606	12.7303	13.3273	12.8541	13.6154	12.9716	13.276	12.7474	-0.431761	0.267965
A0A6C1E2G3	TPO3_1	Spermine transporter	n[305]TST[181]AISR	2	717.825	1118.57	560.292	1118.57	560.29	0.000949085	0	105	111	N-term(304.2072),3T(79.9663)	T(0.0627)S(0.2088)T(0.6411)AIS(0.0873)R	0.641	11007	11053	PRC-7194TMT_UPRC_559292A007462_1p_ih10cm_1-5um_PM5_NeoLumos_noFAIMS_30min_TMT_custom_spR13.11053.11053.2	13	13.4955	13.7269	13.3378	13.4807	14.4384	14.5866	13.9999	15.0685	14.1538	13.1333	14.2772	13.5316	13.6154	13.4672	14.309	-0.102062	0.853024
A0A6C1DRV5	MIG1_1	Glucose repression transcription factor	n[305]TST[181]PTTM[147]LSR	2;2	800.9451;893.5314	1493.7202;1493.7163	747.8674;747.8654	1493.7119;1493.7104	747.8632;747.8625	0.00643763878555;0.00072146618341	0	369	378	N-term(304.2072),3T(79.9663),7M(15.9949)	T(0.0142)S(0.0204)T(0.4195)PT(0.2051)T(0.2350)MLS(0.1059)R;T(0.0157)S(0.0215)T(0.4208)PT(0.2559)T(0.1940)MLS(0.0922)R	0.419;0.42	14534;19940	14590;20028	PRC-7194TMT_UPRC_559292A007462_1p_ih10cm_1-5um_PM5_NeoLumos_noFAIMS_30min_TMT_custom_spR13.14590.14590.2,PRC-7194TMT_UPRC_559292A008062_1p_ih10cm_1-5um_PM5_Neo_noFAIMS_30min_TMT_custom_800ng_spR13.20028.20028.2	13	14.7864	14.8063	14.351	15.2762	15.5863	15.0351	14.8924	14.7606	14.7405	14.9713	15.025	14.9459	14.7067	14.8426	14.6204	-0.0924793	0.779673
A0A6C1DQA0	GRS66_000973	Uncharacterized protein	n[305]TSTAETSAPDIPPRS[167]PNRNAHSR	4	863.196	2846.37	712.599	2846.37	712.599	0.0377048	2	49	71	N-term(304.2072),15S(79.9663)	T(0.0218)S(0.0218)T(0.0218)AET(0.0186)S(0.0186)APDIPPRS(0.4815)PNRNAHS(0.4158)R	0.481	18121	18247	PRC-7194TMT_UPRC_559292A008062_1p_ih10cm_1-5um_PM5_Neo_noFAIMS_30min_TMT_custom_800ng_spR13.18247.18247.4	13	15.479	16.1288	13.6385	14.7352	14.5085	13.9566	14.1599	13.5435	14.4175	15.2321	14.5661	15.1264	14.7297	14.7346	13.4786	-0.0528998	0.947095
A0A6C1DQA0	GRS66_000973	Uncharacterized protein	n[305]TSTAETSAPDIPPRSPNRNAHS[167]R	4	783.151	2847.38	712.851	2847.37	712.85	0.030285	2	49	71	N-term(304.2072),22S(79.9663)	T(0.0312)S(0.0292)T(0.0219)AET(0.0449)S(0.0518)APDIPPRS(0.0354)PNRNAHS(0.7855)R	0.785	13980	14054	PRC-7194TMT_UPRC_559292A008062_1p_ih10cm_1-5um_PM5_Neo_noFAIMS_30min_TMT_custom_800ng_spR13.14054.14054.4	13	14.2163	14.3703	13.1558	13.4193	12.5045	13.5395	13.0295	12.9858	13.7118	13.7185	13.2578	13.7626	13.3812	13.5868	12.6752	-0.132407	0.80643
A0A6C1E2G3	TPO3_1	Spermine transporter	n[305]TSTAIS[167]R	2	730.437	1118.57	560.291	1118.57	560.29	0.00188043	0	105	111	N-term(304.2072),6S(79.9663)	T(0.0383)S(0.0402)T(0.0369)AIS(0.8845)R	0.884	11522	11567	PRC-7194TMT_UPRC_559292A007462_1p_ih10cm_1-5um_PM5_NeoLumos_noFAIMS_30min_TMT_custom_spR13.11567.11567.2	13	12.7555	13.065	12.3919	12.6976	13.3738	13.2866	12.789	12.8714	12.9476	12.742	13.0842	12.7178	13.0725	12.8333	13.162	0.0819004	0.791743
A0A6C1EGA5	AVO1_2	Component of a membrane-bound complex containing the Tor2p kinase	n[305]TSTLHS[167]PSQR	3;2	692.4788;694.6834	1497.7156;1497.7181	500.2458;749.8663	1497.7142;1497.7151	500.2453;749.8648	0.00371716233791;0.009197743037	0	214	223	N-term(304.2072),6S(79.9663)	T(0.0245)S(0.0247)T(0.0229)LHS(0.7957)PS(0.1322)QR;T(0.0304)S(0.0341)T(0.0387)LHS(0.5180)PS(0.3788)QR	0.795;0.518	9950;10039	10002;10092	PRC-7194TMT_UPRC_559292A007462_1p_ih10cm_1-5um_PM5_NeoLumos_noFAIMS_30min_TMT_custom_spR13.10002.10002.3,PRC-7194TMT_UPRC_559292A007462_1p_ih10cm_1-5um_PM5_NeoLumos_noFAIMS_30min_TMT_custom_spR13.10092.10092.2	13	11.7689	11.6134	11.3716	11.8064	12.0927	11.5811	11.9187	12.0146	11.6754	11.773	11.9454	11.6118	11.6692	11.6363	11.6913	-0.0507981	0.849862
A0A6C1EGA5	AVO1_2	Component of a membrane-bound complex containing the Tor2p kinase	n[305]TSTLHSPS[167]QR	3;2	762.5442;763.7736	1497.7141;1497.7195	500.2453;749.867	1497.7135;1497.7135	500.2451;749.864	0.01365434467667;0.01025394312502	0	214	223	N-term(304.2072),8S(79.9663)	T(0.0246)S(0.0252)T(0.0238)LHS(0.2473)PS(0.6791)QR;T(0.0366)S(0.0376)T(0.0271)LHS(0.0775)PS(0.8212)QR	0.679;0.821	13026;13082	13086;13150	PRC-7194TMT_UPRC_559292A008062_1p_ih10cm_1-5um_PM5_Neo_noFAIMS_30min_TMT_custom_800ng_spR13.13086.13086.3,PRC-7194TMT_UPRC_559292A008062_1p_ih10cm_1-5um_PM5_Neo_noFAIMS_30min_TMT_custom_800ng_spR13.13150.13150.2	13	13.4316	13.3631	13.2249	13.2862	13.1838	12.9591	13.3656	13.7487	13.6808	13.3102	13.5984	13.2584	13.4045	13.3126	13.5581	0.0710133	0.790124
A0A6C1DQI3	RGA2_1	Rho-type gtpase-activating protein	n[305]TSTS[167]SSTLR	2;2	736.472;814.5881	1322.6438;1322.642	662.3292;662.3283	1322.6405;1322.6403	662.3275;662.3274	0.00014921704936;0.00041961729417	0	392	400	N-term(304.2072),4S(79.9663)	T(0.0283)S(0.0258)T(0.0533)S(0.7901)S(0.0361)S(0.0343)T(0.0320)LR;T(0.0150)S(0.0174)T(0.0200)S(0.7311)S(0.0625)S(0.0836)T(0.0706)LR	0.79;0.731	11766;15512	11813;15566	PRC-7194TMT_UPRC_559292A007462_1p_ih10cm_1-5um_PM5_NeoLumos_noFAIMS_30min_TMT_custom_spR13.11813.11813.2,PRC-7194TMT_UPRC_559292A008062_1p_ih10cm_1-5um_PM5_Neo_noFAIMS_30min_TMT_custom_800ng_spR13.15566.15566.2	13	16.2623	16.9172	16.4586	15.9839	17.81	16.745	16.9768	16.4875	16.2162	16.2876	16.7136	16.3427	16.1975	15.935	16.2058	-0.335598	0.44639
A0A6C1E9L8	STE20_2	Serine/threonine-protein kinase STE20	n[305]TSTT[181]RSSISR	3	630.673	1478.74	493.921	1478.74	493.921	0.000513292	1	515	524	N-term(304.2072),4T(79.9663)	T(0.0161)S(0.0116)T(0.0150)T(0.3087)RS(0.2018)S(0.2244)IS(0.2225)R	0.308	7465	07500	PRC-7194TMT_UPRC_559292A007462_1p_ih10cm_1-5um_PM5_NeoLumos_noFAIMS_30min_TMT_custom_spR13.07500.07500.3	13	12.751	13.0885	12.6647	12.8894	13.7496	13.0016	13.0209	13.5797	12.6482	12.7596	12.8497	12.654	12.8312	12.7255	13.1166	-0.179902	0.594243
A0A6C1E9L8	STE20_2	Serine/threonine-protein kinase STE20	n[305]TSTTRS[167]SISR	3	692.099	1478.74	493.921	1478.74	493.921	0.00404416	1	515	524	N-term(304.2072),6S(79.9663)	T(0.0360)S(0.0477)T(0.0535)T(0.0884)RS(0.2662)S(0.2662)IS(0.2419)R	0.266	9877	09924	PRC-7194TMT_UPRC_559292A008062_1p_ih10cm_1-5um_PM5_Neo_noFAIMS_30min_TMT_custom_800ng_spR13.09924.09924.3	13	13.5676	13.7945	13.4191	13.6511	14.2842	13.759	13.4953	13.4989	13.432	13.2428	13.3414	13.1766	13.7647	13.2906	13.6423	-0.171332	0.540374
A0A6C1E9L8	STE20_2	Serine/threonine-protein kinase STE20	n[305]TSTTRSS[167]ISR	2	631.49	1478.75	740.383	1478.74	740.379	0.0117267	1	515	524	N-term(304.2072),7S(79.9663)	T(0.0197)S(0.0212)T(0.0222)T(0.0276)RS(0.0724)S(0.8150)IS(0.0219)R	0.815	7497	07533	PRC-7194TMT_UPRC_559292A007462_1p_ih10cm_1-5um_PM5_NeoLumos_noFAIMS_30min_TMT_custom_spR13.07533.07533.2	13	11.7409	11.4916	11.3366	12.0118	12.2748	11.5855	10.9917	11.7412	11.5725	11.7017	11.0794	11.5287	11.5354	11.2103	10.9953	-0.375011	0.275231
A0A6C1EFC6	BNI4_2	Bud neck involved protein	n[305]TT[181]SAGS[167]VLEDTSVHK[432]K[432]	4	1133.16	2733.39	684.355	2733.4	684.357	0.000146058	1	276	291	N-term(304.2072),15K(304.2072),16K(304.2072),2T(79.9663),6S(79.9663)	T(0.0644)T(0.5686)S(0.5686)AGS(0.6838)VLEDT(0.0508)S(0.0638)VHKK	0.683	36330	36380	PRC-7194TMT_UPRC_559292A008062_1p_ih10cm_1-5um_PM5_Neo_noFAIMS_30min_TMT_custom_800ng_spR13.36380.36380.4	13	13.2244	14.2351	14.0786	13.8747	14.7313	13.6714	14.4922	14.0399	13.8361	13.6126	13.4315	13.9375	13.1432	13.3654	13.8364	-0.43685	0.297378
A0A6C1ED82	SPA2_2	Component of the polarisome	n[305]TT[181]SPEVIRK[432]	2	977.659	1717.96	859.989	1717.96	859.989	0.000290473	1	924	932	N-term(304.2072),2T(79.9663),9K(304.2072)	T(0.0514)T(0.6997)S(0.2489)PEVIRK	0.699	25407	25459	PRC-7194TMT_UPRC_559292A008062_1p_ih10cm_1-5um_PM5_Neo_noFAIMS_30min_TMT_custom_800ng_spR13.25459.25459.2	13	15.4899	15.6539	15.1001	15.6107	15.8015	15.434	15.4672	14.9292	15.1631	15.2379	14.7714	15.6604	14.9364	14.7668	14.8919	-0.383379	0.257855
A0A6C1E6K0	GRS66_007082	YER034W	n[305]TTAAVGAT[181]SPSVQSEQPAAR	3;3	838.648;840.0114	2312.1392;2312.1384	771.7203;771.7201	2312.134;2312.134	771.7186;771.7186	0;2.175828719e-05	0	140	159	N-term(304.2072),8T(79.9663)	T(0.0161)T(0.0161)AAVGAT(0.5447)S(0.3813)PS(0.0241)VQS(0.0176)EQPAAR;T(0.0174)T(0.0178)AAVGAT(0.4340)S(0.4340)PS(0.0690)VQS(0.0278)EQPAAR	0.544;0.434	16256;16282	16313;16378	PRC-7194TMT_UPRC_559292A007462_1p_ih10cm_1-5um_PM5_NeoLumos_noFAIMS_30min_TMT_custom_spR13.16313.16313.3,PRC-7194TMT_UPRC_559292A007462_1p_ih10cm_1-5um_PM5_NeoLumos_noFAIMS_30min_TMT_custom_spR13.16378.16378.3	13	13.0024	13.2027	12.7493	12.9656	13.1763	13.0784	12.9231	12.6551	12.554	13.0061	12.8419	13.114	12.5972	12.9025	12.5574	-0.128711	0.609278
A0A6C1E6K0	GRS66_007082	YER034W	n[305]TTAAVGATS[167]PSVQSEQPAAR	3	941.207	2312.14	771.72	2312.13	771.718	0	0	140	159	N-term(304.2072),9S(79.9663)	T(0.0192)T(0.0193)AAVGAT(0.0394)S(0.8756)PS(0.0238)VQS(0.0228)EQPAAR	0.875	22964	23043	PRC-7194TMT_UPRC_559292A008062_1p_ih10cm_1-5um_PM5_Neo_noFAIMS_30min_TMT_custom_800ng_spR13.23043.23043.3	13	13.8921	13.9195	13.5531	14.1248	14.1904	14.1438	13.8182	13.6482	13.6341	13.9658	14.1437	14.0781	13.9369	13.8983	14.0211	0.126607	0.601338
A0A6C1DYF3	NUP2	Nucleoporin nup2	n[305]TTANLPANSST[181]SPAPSIPSTGFK[432]	4	1279.12	2936.57	735.15	2936.56	735.147	0.000562939	0	529	551	N-term(304.2072),11T(79.9663),23K(304.2072)	T(0.0154)T(0.0154)ANLPANS(0.0520)S(0.0520)T(0.2899)S(0.2899)PAPS(0.2110)IPS(0.0398)T(0.0345)GFK	0.289	46377	46432	PRC-7194TMT_UPRC_559292A008062_1p_ih10cm_1-5um_PM5_Neo_noFAIMS_30min_TMT_custom_800ng_spR13.46432.46432.4	13	13.5921	13.906	13.5769	13.7251	14.3418	14.2781	14.1614	13.4887	13.6836	13.1102	12.8699	14.0727	13.1112	13.1184	13.4873	-0.4545	0.288161
A0A6C1DYF3	NUP2	Nucleoporin nup2	n[305]TTANLPANSSTSPAPS[167]IPSTGFK[432]	4	1279.57	2935.56	734.897	2935.55	734.896	0.0172929	0	529	551	N-term(304.2072),16S(79.9663),23K(304.2072)	T(0.0375)T(0.0564)ANLPANS(0.1594)S(0.0585)T(0.0585)S(0.0585)PAPS(0.5437)IPS(0.0145)T(0.0130)GFK	0.543	46397	46467	PRC-7194TMT_UPRC_559292A008062_1p_ih10cm_1-5um_PM5_Neo_noFAIMS_30min_TMT_custom_800ng_spR13.46467.46467.4	13	13.8181	14.2865	13.8827	13.8774	14.6489	14.3714	14.5226	13.424	13.6891	13.3493	13.2088	14.0928	13.0561	13.143	12.7937	-0.728121	0.224935
A0A6C1DP23	HBT1	Hub1p ubiquitin-like protein substrate	n[305]TTHPVSHGHSGS[167]STGPK[432]	4;3	684.3026;684.5466	2361.175;2361.1711	591.301;788.0643	2361.1726;2361.1724	591.3004;788.0647	0;2.281230039e-05	0	574	590	N-term(304.2072),12S(79.9663),17K(304.2072)	T(0.0168)T(0.0169)HPVS(0.0195)HGHS(0.0363)GS(0.8500)S(0.0392)T(0.0213)GPK;T(0.0275)T(0.0205)HPVS(0.0300)HGHS(0.0284)GS(0.8126)S(0.0566)T(0.0244)GPK	0.85;0.812	9523;9547	09590;09601	PRC-7194TMT_UPRC_559292A008062_1p_ih10cm_1-5um_PM5_Neo_noFAIMS_30min_TMT_custom_800ng_spR13.09590.09590.4,PRC-7194TMT_UPRC_559292A008062_1p_ih10cm_1-5um_PM5_Neo_noFAIMS_30min_TMT_custom_800ng_spR13.09601.09601.3	13	13.9334	13.999	12.0563	12.6472	12.0083	12.0646	12.6677	12.6489	14.1547	14.1806	13.1362	13.0818	13.9396	13.9406	12.7852	0.340611	0.654337
A0A6C1DP23	HBT1	Hub1p ubiquitin-like protein substrate	n[305]TTHPVSHGHSGSS[167]TGPK[432]	3	684.004	2361.17	788.065	2361.17	788.065	2.175828719e-05	0	574	590	N-term(304.2072),13S(79.9663),17K(304.2072)	T(0.0236)T(0.0248)HPVS(0.0359)HGHS(0.2247)GS(0.0505)S(0.6244)T(0.0160)GPK	0.624	9523	09577	PRC-7194TMT_UPRC_559292A008062_1p_ih10cm_1-5um_PM5_Neo_noFAIMS_30min_TMT_custom_800ng_spR13.09577.09577.3	13	13.0385	13.2485	11.734	12.124	11.6236	11.6376	11.8692	11.388	13.3393	13.225	12.0199	12.362	12.7766	13.157	11.5177	0.0438891	0.958052
A0A6C1DPD4	UME6_1	DNA-binding transcriptional regulator ume6	n[305]TTNS[167]PMSILSR	2	1116.85	1589.78	795.899	1589.77	795.894	0.000934682	0	267	277	N-term(304.2072),4S(79.9663)	T(0.1373)T(0.1287)NS(0.6263)PMS(0.0439)ILS(0.0638)R	0.626	30819	30859	PRC-7194TMT_UPRC_559292A007462_1p_ih10cm_1-5um_PM5_NeoLumos_noFAIMS_30min_TMT_custom_spR13.30859.30859.2	13	12.5244	12.5339	12.2013	12.1331	12.6478	12.4903	12.3011	12.6527	11.9837	12.3321	12.6001	12.4408	11.8879	12.4014	12.1873	-0.0765427	0.79524
A0A6C1DR35	CDC14_1	Tyrosine-protein phosphatase CDC14	n[305]TTS[167]AAGGIR	2;2	767.86;850.7524	1216.6172;1216.6152	609.3159;609.3149	1216.6184;1216.6172	609.3165;609.3159	3.386822551e-05;0.00020594522681	0	535	543	N-term(304.2072),3S(79.9663)	T(0.1065)T(0.4013)S(0.4922)AAGGIR;T(0.1042)T(0.0629)S(0.8329)AAGGIR	0.492;0.832	13098;17467	13149;17527	PRC-7194TMT_UPRC_559292A007462_1p_ih10cm_1-5um_PM5_NeoLumos_noFAIMS_30min_TMT_custom_spR13.13149.13149.2,PRC-7194TMT_UPRC_559292A008062_1p_ih10cm_1-5um_PM5_Neo_noFAIMS_30min_TMT_custom_800ng_spR13.17527.17527.2	13	17.0644	17.6406	16.1731	16.9827	17.9723	16.9815	16.8952	15.9206	17.2544	16.9075	16.907	16.9806	16.7974	16.6369	16.5309	-0.208686	0.659195
A0A6C1EFC6	BNI4_2	Bud neck involved protein	n[305]TTS[167]AGS[167]VLEDTSVHK[432]K[432]	4	1135.08	2733.41	684.359	2733.4	684.358	0.000192561	1	276	291	N-term(304.2072),15K(304.2072),16K(304.2072),3S(79.9663),6S(79.9663)	T(0.0824)T(0.3648)S(0.7105)AGS(0.7431)VLEDT(0.0510)S(0.0482)VHKK	0.743	36454	36502	PRC-7194TMT_UPRC_559292A008062_1p_ih10cm_1-5um_PM5_Neo_noFAIMS_30min_TMT_custom_800ng_spR13.36502.36502.4	13	13.3572	14.3259	13.9759	13.9793	14.7399	13.679	14.7155	13.6643	13.9127	13.7607	13.7958	14.0685	13.4726	13.6844	13.9115	-0.224489	0.564135
A0A6C1DUA8	AGE2_1	ARF GAP with effector function(S)	n[305]TTS[167]NTSVTSSATSIGAANTK[432]	3;3;3	949.9123;951.8124;1076.0679	2586.3027;2585.3052;2586.3052	863.1082;862.7757;863.109	2586.3025;2585.2996;2586.3086	863.1081;862.7738;863.1101	2.175828719e-05;0.00014114326041;2.281230039e-05	0	195	214	N-term(304.2072),20K(304.2072),3S(79.9663)	T(0.0112)T(0.0171)S(0.6283)NT(0.0843)S(0.0353)VT(0.0407)S(0.0247)S(0.0235)AT(0.0496)S(0.0496)IGAANT(0.0355)K;T(0.0164)T(0.0213)S(0.2291)NT(0.2291)S(0.0198)VT(0.0138)S(0.0138)S(0.0727)AT(0.1833)S(0.1833)IGAANT(0.0173)K;T(0.0256)T(0.0332)S(0.4232)NT(0.4232)S(0.0165)VT(0.0140)S(0.0133)S(0.0133)AT(0.0133)S(0.0133)IGAANT(0.0109)K	0.628;0.229;0.423	21469;21522;32196	21528;21623;32247	PRC-7194TMT_UPRC_559292A007462_1p_ih10cm_1-5um_PM5_NeoLumos_noFAIMS_30min_TMT_custom_spR13.21528.21528.3,PRC-7194TMT_UPRC_559292A007462_1p_ih10cm_1-5um_PM5_NeoLumos_noFAIMS_30min_TMT_custom_spR13.21623.21623.3,PRC-7194TMT_UPRC_559292A008062_1p_ih10cm_1-5um_PM5_Neo_noFAIMS_30min_TMT_custom_800ng_spR13.32247.32247.3	13	14.0374	14.2428	13.6832	14.1239	14.5078	13.9121	14.4087	13.6558	13.9588	13.8043	13.7243	14.0707	13.7877	13.8619	13.6649	-0.211586	0.440707
A0A6C1ED82	SPA2_2	Component of the polarisome	n[305]TTS[167]PEVIRK[432]	3	868.484	1717.97	573.662	1717.96	573.662	0.000184374	1	924	932	N-term(304.2072),3S(79.9663),9K(304.2072)	T(0.0501)T(0.0664)S(0.8836)PEVIRK	0.883	17665	17727	PRC-7194TMT_UPRC_559292A007462_1p_ih10cm_1-5um_PM5_NeoLumos_noFAIMS_30min_TMT_custom_spR13.17727.17727.3	13	16.1885	16.3537	NA	NA	16.6976	NA	16.8158	14.3329	15.6543	16.2801	NA	16.4126	NA	15.1962	14.777	-0.630086	0.482423
A0A6C1DXK5	ZDS1_1	Zillion different screens protein	n[305]TTS[167]SDK[432]AIASQR	3	797.085	1952.03	651.683	1952.02	651.681	0.000123603	1	12	23	N-term(304.2072),3S(79.9663),6K(304.2072)	T(0.0693)T(0.1878)S(0.6464)S(0.0412)DKAIAS(0.0553)QR	0.646	14366	14420	PRC-7194TMT_UPRC_559292A007462_1p_ih10cm_1-5um_PM5_NeoLumos_noFAIMS_30min_TMT_custom_spR13.14420.14420.3	13	13.2562	13.7547	13.4056	13.6617	14.7387	14.1667	14.1998	13.1027	13.5803	13.1725	13.2831	13.5929	13.3168	13.0459	12.8146	-0.493223	0.293475
A0A6C1DUA8	AGE2_1	ARF GAP with effector function(S)	n[305]TTSNT[181]SVTSSATSIGAANTK[432]	3;3	1078.5159;1079.5486	2585.3032;2587.3088	862.775;863.4435	2585.3005;2587.3123	862.7741;863.4447	0.00055000230646;6.641389137e-05	0	195	214	N-term(304.2072),20K(304.2072),5T(79.9663)	T(0.0112)T(0.0114)S(0.0444)NT(0.7515)S(0.0427)VT(0.0211)S(0.0295)S(0.0295)AT(0.0253)S(0.0211)IGAANT(0.0121)K;T(0.0300)T(0.0588)S(0.2052)NT(0.4567)S(0.0196)VT(0.0620)S(0.0406)S(0.0376)AT(0.0376)S(0.0376)IGAANT(0.0142)K	0.751;0.456	32316;32423	32420;32492	PRC-7194TMT_UPRC_559292A008062_1p_ih10cm_1-5um_PM5_Neo_noFAIMS_30min_TMT_custom_800ng_spR13.32420.32420.3,PRC-7194TMT_UPRC_559292A008062_1p_ih10cm_1-5um_PM5_Neo_noFAIMS_30min_TMT_custom_800ng_spR13.32492.32492.3	13	14.0272	14.0519	14.3002	14.0572	14.2904	14.2362	14.2116	14.2019	14.2211	13.8957	14.2044	13.8754	14.2301	14.146	14.7391	0.0896501	0.732632
A0A6C1DUA8	AGE2_1	ARF GAP with effector function(S)	n[305]TTSNTSVTS[167]SATSIGAANTK[432]	3	1031.39	2588.32	863.78	2588.32	863.78	2.281230039e-05	0	195	214	N-term(304.2072),20K(304.2072),9S(79.9663)	T(0.0068)T(0.0069)S(0.0069)NT(0.0078)S(0.0084)VT(0.0128)S(0.2346)S(0.2346)AT(0.2346)S(0.2346)IGAANT(0.0120)K	0.234	29041	29107	PRC-7194TMT_UPRC_559292A008062_1p_ih10cm_1-5um_PM5_Neo_noFAIMS_30min_TMT_custom_800ng_spR13.29107.29107.3	13	14.6531	14.6581	14.4553	14.6593	14.976	14.5854	14.7676	13.9023	14.5877	14.2491	14.8375	14.7534	14.6294	15.0728	14.5797	0.225191	0.410192
A0A6C1DUA8	AGE2_1	ARF GAP with effector function(S)	n[305]TTSNTSVTSSAT[181]SIGAANTK[432]	3	912.199	2586.3	863.108	2586.3	863.109	0	0	195	214	N-term(304.2072),12T(79.9663),20K(304.2072)	T(0.0106)T(0.0107)S(0.0107)NT(0.0109)S(0.0111)VT(0.0122)S(0.0196)S(0.0343)AT(0.4342)S(0.4342)IGAANT(0.0114)K	0.434	19665	19722	PRC-7194TMT_UPRC_559292A007462_1p_ih10cm_1-5um_PM5_NeoLumos_noFAIMS_30min_TMT_custom_spR13.19722.19722.3	13	13.3657	13.6989	13.4105	13.3149	14.0624	13.553	13.7071	13.2708	12.7841	13.0108	12.7001	13.4867	12.959	12.7819	12.5285	-0.526582	0.230555
A0A6C1E6F9	GRS66_006605	Binder of USO1 and GRH1 protein 1	n[305]TTTAS[167]PVHFADFNSNSTSSK[432]	4;4;4;3	1029.0432;1030.7246;1170.1277;1172.7502	2787.3474;2785.3452;2787.357;2785.3325	697.8441;697.3436;697.8465;929.4514	2787.3477;2785.389;2787.3477;2785.34	697.8442;697.3545;697.8442;929.4539	2.175828719e-05;0.0001843735072;0;0.00047111008031	0	271	290	N-term(304.2072),20K(304.2072),5S(79.9663)	T(0.0183)T(0.0104)T(0.0111)AS(0.6652)PVHFADFNS(0.0948)NS(0.0879)T(0.0596)S(0.0311)S(0.0217)K;T(0.0138)T(0.0145)T(0.0147)AS(0.7971)PVHFADFNS(0.0387)NS(0.0362)T(0.0356)S(0.0257)S(0.0237)K;T(0.0391)T(0.0129)T(0.0141)AS(0.7719)PVHFADFNS(0.0462)NS(0.0415)T(0.0339)S(0.0220)S(0.0184)K;T(0.0142)T(0.0180)T(0.0234)AS(0.4852)PVHFADFNS(0.0185)NS(0.0633)T(0.1830)S(0.1134)S(0.0810)K	0.665;0.797;0.771;0.485	25757;25804;39002;39170	25817;25920;39053;39253	PRC-7194TMT_UPRC_559292A007462_1p_ih10cm_1-5um_PM5_NeoLumos_noFAIMS_30min_TMT_custom_spR13.25817.25817.4,PRC-7194TMT_UPRC_559292A007462_1p_ih10cm_1-5um_PM5_NeoLumos_noFAIMS_30min_TMT_custom_spR13.25920.25920.4,PRC-7194TMT_UPRC_559292A008062_1p_ih10cm_1-5um_PM5_Neo_noFAIMS_30min_TMT_custom_800ng_spR13.39053.39053.4,PRC-7194TMT_UPRC_559292A008062_1p_ih10cm_1-5um_PM5_Neo_noFAIMS_30min_TMT_custom_800ng_spR13.39253.39253.3	13	13.8021	14.0934	13.8794	13.9474	14.6232	14.0807	14.1571	13.5526	13.6275	13.6861	13.8732	13.8213	13.4871	13.5329	13.5884	-0.284381	0.327751
A0A6C1E6F9	GRS66_006605	Binder of USO1 and GRH1 protein 1	n[305]TTTASPVHFADFNS[167]NSTSSK[432]	3;3;3;3	1028.3187;1032.5513;1167.6631;1168.7744	2787.353;2785.3276;2787.3425;2785.358	930.1249;929.4498;930.1214;929.4599	2787.3442;2785.3215;2787.3462;2785.3423	930.122;929.4478;930.1227;929.4547	2.175828719e-05;0.00274377950321;2.175828719e-05;2.281230039e-05	0	271	290	N-term(304.2072),14S(79.9663),20K(304.2072)	T(0.0484)T(0.0637)T(0.0979)AS(0.3425)PVHFADFNS(0.4025)NS(0.0123)T(0.0114)S(0.0108)S(0.0105)K;T(0.0606)T(0.1410)T(0.1410)AS(0.0598)PVHFADFNS(0.4850)NS(0.0662)T(0.0237)S(0.0119)S(0.0108)K;T(0.0327)T(0.0370)T(0.0452)AS(0.0884)PVHFADFNS(0.7257)NS(0.0279)T(0.0170)S(0.0138)S(0.0123)K;T(0.0523)T(0.0648)T(0.0791)AS(0.2191)PVHFADFNS(0.4790)NS(0.0193)T(0.0132)S(0.0429)S(0.0303)K	0.402;0.485;0.725;0.479	25707;25945;38813;38885	25771;26025;38865;38948	PRC-7194TMT_UPRC_559292A007462_1p_ih10cm_1-5um_PM5_NeoLumos_noFAIMS_30min_TMT_custom_spR13.25771.25771.3,PRC-7194TMT_UPRC_559292A007462_1p_ih10cm_1-5um_PM5_NeoLumos_noFAIMS_30min_TMT_custom_spR13.26025.26025.3,PRC-7194TMT_UPRC_559292A008062_1p_ih10cm_1-5um_PM5_Neo_noFAIMS_30min_TMT_custom_800ng_spR13.38865.38865.3,PRC-7194TMT_UPRC_559292A008062_1p_ih10cm_1-5um_PM5_Neo_noFAIMS_30min_TMT_custom_800ng_spR13.38948.38948.3	13	14.967	15.397	14.9032	15.096	16.0071	15.1805	15.1597	14.3695	14.6809	14.6973	14.843	14.9032	14.5481	14.7679	14.5375	-0.325853	0.341591
A0A6C1DQF3	BEM2_1	Rho GTPase-activating protein	n[305]TTTASTAS[167]SSSPSSSSQTIR	3	759.261	2327.09	776.702	2327.08	776.701	0.000213736	0	28	47	N-term(304.2072),8S(79.9663)	T(0.0106)T(0.0118)T(0.0136)AS(0.0575)T(0.1135)AS(0.3286)S(0.3286)S(0.0300)S(0.0300)PS(0.0150)S(0.0150)S(0.0112)S(0.0102)QT(0.0240)IR	0.328	12696	12778	PRC-7194TMT_UPRC_559292A007462_1p_ih10cm_1-5um_PM5_NeoLumos_noFAIMS_30min_TMT_custom_spR13.12778.12778.3	13	12.2378	12.5253	12.122	12.2924	12.2374	12.2517	11.8668	11.6406	11.7619	12.1082	12.1436	11.9534	12.7219	12.6724	11.9952	0.19288	0.500216
A0A6C1DQF3	BEM2_1	Rho GTPase-activating protein	n[305]TTTASTASS[167]SSPSSSSQTIR	3	842.394	2326.07	776.365	2326.07	776.365	0	0	28	47	N-term(304.2072),9S(79.9663)	T(0.0085)T(0.0086)T(0.0087)AS(0.0103)T(0.0131)AS(0.0216)S(0.7966)S(0.0585)S(0.0218)PS(0.0106)S(0.0111)S(0.0105)S(0.0103)QT(0.0099)IR	0.796	16975	17064	PRC-7194TMT_UPRC_559292A008062_1p_ih10cm_1-5um_PM5_Neo_noFAIMS_30min_TMT_custom_800ng_spR13.17064.17064.3	13	13.7685	13.8037	13.5674	13.8261	13.6243	13.6866	13.6722	13.4817	13.8935	13.7368	13.6967	13.5325	13.4296	13.6281	13.5349	-0.141728	0.475963
A0A6C1DQF3	BEM2_1	Rho GTPase-activating protein	n[305]TTTASTASSS[167]SPSSSSQTIR	3	838.476	2327.08	776.702	2327.08	776.701	0	0	28	47	N-term(304.2072),10S(79.9663)	T(0.0106)T(0.0108)T(0.0107)AS(0.0128)T(0.0173)AS(0.0183)S(0.1913)S(0.6616)S(0.0209)PS(0.0093)S(0.0092)S(0.0091)S(0.0090)QT(0.0090)IR	0.661	16790	16852	PRC-7194TMT_UPRC_559292A008062_1p_ih10cm_1-5um_PM5_Neo_noFAIMS_30min_TMT_custom_800ng_spR13.16852.16852.3	13	14.1049	14.3505	13.5408	14.3506	14.6436	14.222	13.9482	13.2132	13.0188	14.1515	14.0495	14.1647	13.9957	14.3264	13.1105	-0.025059	0.963232
A0A6C1DQF3	BEM2_1	Rho GTPase-activating protein	n[305]TTTASTASSSS[167]PSSSSQTIR	2;3;2	757.0179;757.1754;838.5467	2327.0862;2327.0884;2327.0896	1164.5504;776.7034;1164.5521	2327.0825;2327.0803;2327.08	1164.5485;776.7007;1164.5473	0;0;0	0	28	47	N-term(304.2072),11S(79.9663)	T(0.0141)T(0.0166)T(0.0181)AS(0.0245)T(0.0398)AS(0.0236)S(0.0363)S(0.2843)S(0.4939)PS(0.0090)S(0.0089)S(0.0105)S(0.0103)QT(0.0101)IR;T(0.0093)T(0.0094)T(0.0097)AS(0.0134)T(0.0204)AS(0.0565)S(0.0974)S(0.1616)S(0.5791)PS(0.0092)S(0.0087)S(0.0085)S(0.0084)QT(0.0083)IR;T(0.0118)T(0.0137)T(0.0158)AS(0.0271)T(0.0357)AS(0.0887)S(0.0372)S(0.3620)S(0.3667)PS(0.0084)S(0.0083)S(0.0083)S(0.0083)QT(0.0082)IR	0.493;0.579;0.366	12627;12627;16790	12681;12688;16858	PRC-7194TMT_UPRC_559292A007462_1p_ih10cm_1-5um_PM5_NeoLumos_noFAIMS_30min_TMT_custom_spR13.12681.12681.2,PRC-7194TMT_UPRC_559292A007462_1p_ih10cm_1-5um_PM5_NeoLumos_noFAIMS_30min_TMT_custom_spR13.12688.12688.3,PRC-7194TMT_UPRC_559292A008062_1p_ih10cm_1-5um_PM5_Neo_noFAIMS_30min_TMT_custom_800ng_spR13.16858.16858.2	13	13.657	13.9681	12.6798	13.8051	14.235	13.2475	13.2572	12.2287	12.7079	13.6756	13.2639	13.6318	12.8468	13.3317	12.433	-0.244743	0.624009
A0A6C1DSP7	ASK10_1	Transcriptional activator	n[305]TVAADQSAT[181]APSSPTM[147]NSSVTTINR	3	892.68	2906.38	969.799	2906.36	969.794	2.281230039e-05	0	1009	1033	N-term(304.2072),16M(15.9949),9T(79.9663)	T(0.0097)VAADQS(0.0318)AT(0.3566)APS(0.3566)S(0.0969)PT(0.0532)MNS(0.0357)S(0.0233)VT(0.0195)T(0.0166)INR	0.356	18746	18832	PRC-7194TMT_UPRC_559292A007462_1p_ih10cm_1-5um_PM5_NeoLumos_noFAIMS_30min_TMT_custom_spR13.18832.18832.3	13	12.1458	12.4908	12.4772	12.5774	13.5934	13.7167	13.6726	13.4378	12.2785	12.2789	12.7507	13.0458	11.9822	12.2406	12.6472	-0.333603	0.524075
A0A6C1DSP7	ASK10_1	Transcriptional activator	n[305]TVAADQSATAPS[167]SPTM[147]NSSVTTINR	3;3;3;3	890.8837;895.8018;1006.7844;1007.4047	2906.3735;2907.3599;2907.3613;2906.3635	969.7984;970.1272;970.1277;969.7951	2906.3608;2907.3608;2907.366;2906.3635	969.7942;970.1275;970.1293;969.7951	0;2.281230039e-05;0;0	0	1009	1033	N-term(304.2072),12S(79.9663),16M(15.9949)	T(0.0116)VAADQS(0.0136)AT(0.0204)APS(0.7561)S(0.1278)PT(0.0224)MNS(0.0120)S(0.0119)VT(0.0122)T(0.0121)INR;T(0.0082)VAADQS(0.0341)AT(0.2189)APS(0.2258)S(0.2258)PT(0.2258)MNS(0.0214)S(0.0214)VT(0.0097)T(0.0090)INR;T(0.0112)VAADQS(0.0206)AT(0.0567)APS(0.4152)S(0.4152)PT(0.0347)MNS(0.0123)S(0.0118)VT(0.0112)T(0.0111)INR;T(0.0077)VAADQS(0.0115)AT(0.0527)APS(0.2969)S(0.2969)PT(0.2969)MNS(0.0097)S(0.0089)VT(0.0082)T(0.0104)INR	0.756;0.225;0.415;0.296	18696;18921;27365;27410	18750;18973;27411;27448	PRC-7194TMT_UPRC_559292A007462_1p_ih10cm_1-5um_PM5_NeoLumos_noFAIMS_30min_TMT_custom_spR13.18750.18750.3,PRC-7194TMT_UPRC_559292A007462_1p_ih10cm_1-5um_PM5_NeoLumos_noFAIMS_30min_TMT_custom_spR13.18973.18973.3,PRC-7194TMT_UPRC_559292A008062_1p_ih10cm_1-5um_PM5_Neo_noFAIMS_30min_TMT_custom_800ng_spR13.27411.27411.3,PRC-7194TMT_UPRC_559292A008062_1p_ih10cm_1-5um_PM5_Neo_noFAIMS_30min_TMT_custom_800ng_spR13.27448.27448.3	13	13.3792	13.8478	13.4574	13.8293	14.0898	14.0872	13.8038	13.4067	13.6919	13.5979	13.5829	13.8742	13.4685	13.4428	13.0523	-0.234989	0.422603
A0A6C1DSP7	ASK10_1	Transcriptional activator	n[305]TVAADQSATAPSS[167]PTM[147]NSSVTTINR	3	1009.24	2906.37	969.798	2906.36	969.795	0	0	1009	1033	N-term(304.2072),13S(79.9663),16M(15.9949)	T(0.0098)VAADQS(0.0215)AT(0.0836)APS(0.0582)S(0.6510)PT(0.0599)MNS(0.0150)S(0.0150)VT(0.0465)T(0.0395)INR	0.651	27490	27575	PRC-7194TMT_UPRC_559292A008062_1p_ih10cm_1-5um_PM5_Neo_noFAIMS_30min_TMT_custom_800ng_spR13.27575.27575.3	13	14.3048	14.2711	14.158	13.8768	14.3625	14.4429	13.8912	13.5788	14.1193	14.0754	14.4333	14.8954	14.633	14.4267	13.7363	0.316874	0.339378
A0A6C1DSP7	ASK10_1	Transcriptional activator	n[305]TVAADQSATAPSSPT[181]M[147]NSSVTTINR	3	893.004	2906.37	969.797	2906.36	969.794	0	0	1009	1033	N-term(304.2072),15T(79.9663),16M(15.9949)	T(0.0109)VAADQS(0.0143)AT(0.0241)APS(0.0285)S(0.0285)PT(0.8280)MNS(0.0198)S(0.0184)VT(0.0141)T(0.0133)INR	0.828	18796	18847	PRC-7194TMT_UPRC_559292A007462_1p_ih10cm_1-5um_PM5_NeoLumos_noFAIMS_30min_TMT_custom_spR13.18847.18847.3	13	12.1003	12.4596	12.2071	12.3016	12.8554	12.9746	12.8979	12.1731	12.1097	12.3181	12.2124	12.7924	12.4942	12.2019	12.3506	-0.0294534	0.939066
A0A6C1DU91	DBP4_1	ATP-dependent RNA helicase	n[305]TVDYSHGHNPS[167]NSVDDDIIEVEEPQTLEDLESLTAK[432]	4	1324	4685.25	1172.32	4685.21	1172.31	2.281230039e-05	0	731	766	N-term(304.2072),11S(79.9663),36K(304.2072)	T(0.0230)VDY(0.0337)S(0.0337)HGHNPS(0.4170)NS(0.4170)VDDDIIEVEEPQT(0.0337)LEDLES(0.0240)LT(0.0180)AK	0.417	43270	43319	PRC-7194TMT_UPRC_559292A007462_1p_ih10cm_1-5um_PM5_NeoLumos_noFAIMS_30min_TMT_custom_spR13.43319.43319.4	13	12.1558	12.5642	12.5033	12.8595	13.5009	12.6073	13.3818	13.6293	12.6118	12.5218	12.285	12.5744	11.9823	12.7769	13.1343	-0.283001	0.527766
A0A6C1DU91	DBP4_1	ATP-dependent RNA helicase	n[305]TVDYSHGHNPSNS[167]VDDDIIEVEEPQTLEDLESLTAK[432]	5;5;4;4;4	1323.3881;1323.6826;1324.6985;1381.9927;1382.9014	4686.184;4685.2593;4685.2197;4684.212;4687.2305	938.2441;938.0591;1172.3122;1172.0603;1172.8149	4686.2007;4685.2114;4685.209;4684.1963;4687.2095	938.2474;938.0496;1172.3095;1172.0564;1172.8097	0;2.175828719e-05;3.386822551e-05;0;0.00041961729417	0	731	766	N-term(304.2072),13S(79.9663),36K(304.2072)	T(0.0186)VDY(0.0198)S(0.0198)HGHNPS(0.0213)NS(0.8393)VDDDIIEVEEPQT(0.0345)LEDLES(0.0250)LT(0.0217)AK;T(0.0153)VDY(0.0163)S(0.0163)HGHNPS(0.0267)NS(0.8443)VDDDIIEVEEPQT(0.0336)LEDLES(0.0266)LT(0.0209)AK;T(0.0189)VDY(0.0191)S(0.0191)HGHNPS(0.1476)NS(0.7461)VDDDIIEVEEPQT(0.0173)LEDLES(0.0168)LT(0.0150)AK;T(0.0203)VDY(0.0217)S(0.0217)HGHNPS(0.0552)NS(0.7931)VDDDIIEVEEPQT(0.0393)LEDLES(0.0273)LT(0.0213)AK;T(0.0228)VDY(0.0194)S(0.0194)HGHNPS(0.0279)NS(0.7057)VDDDIIEVEEPQT(0.0779)LEDLES(0.0906)LT(0.0363)AK	0.839;0.844;0.746;0.793;0.705	43226;43252;43291;54227;54288	43283;43299;43369;54269;54336	PRC-7194TMT_UPRC_559292A007462_1p_ih10cm_1-5um_PM5_NeoLumos_noFAIMS_30min_TMT_custom_spR13.43283.43283.5,PRC-7194TMT_UPRC_559292A007462_1p_ih10cm_1-5um_PM5_NeoLumos_noFAIMS_30min_TMT_custom_spR13.43299.43299.5,PRC-7194TMT_UPRC_559292A007462_1p_ih10cm_1-5um_PM5_NeoLumos_noFAIMS_30min_TMT_custom_spR13.43369.43369.4,PRC-7194TMT_UPRC_559292A008062_1p_ih10cm_1-5um_PM5_Neo_noFAIMS_30min_TMT_custom_800ng_spR13.54269.54269.4,PRC-7194TMT_UPRC_559292A008062_1p_ih10cm_1-5um_PM5_Neo_noFAIMS_30min_TMT_custom_800ng_spR13.54336.54336.4	13	12.6463	12.8377	13.2631	13.1746	13.4638	12.9565	13.4046	13.4947	12.6833	12.7135	13.0759	13.2592	12.7331	12.8842	14.0099	0.128679	0.755009
A0A6C1E014	CDC33_1	Eukaryotic translation initiation factor 4E	n[305]TVLS[167]DSAHFDVK[432]	3;3;3;3	1084.4103;1225.6199;1226.1554;1227.1045	2005.0625;2006.0394;2005.0281;2005.0405	669.3614;669.6871;669.35;669.3541	2005.0579;2006.0376;2005.0254;2005.0378	669.3599;669.6865;669.3491;669.3532	0.00079576222894;0.00012531086734;0.00014605841451;0.00030366618521	0	25	36	N-term(304.2072),12K(304.2072),4S(79.9663)	T(0.0715)VLS(0.4643)DS(0.4643)AHFDVK;T(0.0394)VLS(0.6928)DS(0.2678)AHFDVK;T(0.0385)VLS(0.6471)DS(0.3143)AHFDVK;T(0.0700)VLS(0.7913)DS(0.1387)AHFDVK	0.464;0.692;0.647;0.791	28971;42903;42920;42976	29021;42935;42972;43035	PRC-7194TMT_UPRC_559292A007462_1p_ih10cm_1-5um_PM5_NeoLumos_noFAIMS_30min_TMT_custom_spR13.29021.29021.3,PRC-7194TMT_UPRC_559292A008062_1p_ih10cm_1-5um_PM5_Neo_noFAIMS_30min_TMT_custom_800ng_spR13.42935.42935.3,PRC-7194TMT_UPRC_559292A008062_1p_ih10cm_1-5um_PM5_Neo_noFAIMS_30min_TMT_custom_800ng_spR13.42972.42972.3,PRC-7194TMT_UPRC_559292A008062_1p_ih10cm_1-5um_PM5_Neo_noFAIMS_30min_TMT_custom_800ng_spR13.43035.43035.3	13	13.5257	13.9442	14.0899	13.5566	14.2005	13.2823	13.8421	14.3734	13.4694	13.4442	13.4098	13.6799	13.1675	13.1732	14.2394	-0.238867	0.530774
A0A6C1E014	CDC33_1	Eukaryotic translation initiation factor 4E	n[305]TVLSDS[167]AHFDVK[432]	3;3;3	1081.2443;1082.5134;1083.4434	2006.0393;2006.0431;2005.0474	669.687;669.6883;669.3564	2006.0359;2006.0361;2005.0353	669.6859;669.686;669.3524	2.901473223e-05;0.00423272620013;0.00055000230646	0	25	36	N-term(304.2072),12K(304.2072),6S(79.9663)	T(0.0443)VLS(0.3142)DS(0.6416)AHFDVK;T(0.0587)VLS(0.2887)DS(0.6526)AHFDVK;T(0.0370)VLS(0.4633)DS(0.4996)AHFDVK	0.641;0.652;0.499	28832;28881;28917	28854;28921;28969	PRC-7194TMT_UPRC_559292A007462_1p_ih10cm_1-5um_PM5_NeoLumos_noFAIMS_30min_TMT_custom_spR13.28854.28854.3,PRC-7194TMT_UPRC_559292A007462_1p_ih10cm_1-5um_PM5_NeoLumos_noFAIMS_30min_TMT_custom_spR13.28921.28921.3,PRC-7194TMT_UPRC_559292A007462_1p_ih10cm_1-5um_PM5_NeoLumos_noFAIMS_30min_TMT_custom_spR13.28969.28969.3	13	12.497	13.2484	13.0461	12.8619	13.3864	12.636	13.2	13.6732	12.5087	12.5223	12.6313	13.0252	12.1302	12.3264	12.9171	-0.351954	0.374283
A0A6C1ECL8	POM34_2	Nuclear pore complex subunit	n[305]TVNNSDS[167]PHTPVIR	3;3;3	792.2007;884.7871;895.381	1919.9426;1919.948;1920.9745	640.9881;640.9899;641.3321	1919.9402;1919.9426;1920.9473	640.9873;640.9881;641.323	2.281230039e-05;2.175828719e-05;0.00052852423891	0	266	279	N-term(304.2072),7S(79.9663)	T(0.0326)VNNS(0.1909)DS(0.6770)PHT(0.0995)PVIR;T(0.0252)VNNS(0.2614)DS(0.4742)PHT(0.2392)PVIR;T(0.0328)VNNS(0.1671)DS(0.5714)PHT(0.2286)PVIR	0.677;0.474;0.571	14150;19445;20008	14205;19497;20146	PRC-7194TMT_UPRC_559292A007462_1p_ih10cm_1-5um_PM5_NeoLumos_noFAIMS_30min_TMT_custom_spR13.14205.14205.3,PRC-7194TMT_UPRC_559292A008062_1p_ih10cm_1-5um_PM5_Neo_noFAIMS_30min_TMT_custom_800ng_spR13.19497.19497.3,PRC-7194TMT_UPRC_559292A008062_1p_ih10cm_1-5um_PM5_Neo_noFAIMS_30min_TMT_custom_800ng_spR13.20146.20146.3	13	14.0431	14.1577	14.2863	14.2494	13.8305	14.0142	14.0878	13.7647	14.2907	14.379	14.3919	14.0046	14.5078	14.316	14.2908	0.19186	0.430049
A0A6C1ECL8	POM34_2	Nuclear pore complex subunit	n[305]TVNNSDSPHT[181]PVIR	2	887.203	1919.94	960.975	1919.94	960.978	2.901473223e-05	0	266	279	N-term(304.2072),10T(79.9663)	T(0.1095)VNNS(0.2867)DS(0.0323)PHT(0.5714)PVIR	0.571	19569	19632	PRC-7194TMT_UPRC_559292A008062_1p_ih10cm_1-5um_PM5_Neo_noFAIMS_30min_TMT_custom_800ng_spR13.19632.19632.2	13	13.9427	14.2055	13.0317	13.7882	13.8488	13.8298	13.6195	13.0851	13.9315	14.0187	13.7022	14.1117	13.4043	13.74	13.1522	-0.108076	0.789191
A0A6C1E2U7	PAL1_2	Protein pal1	n[305]TVNPS[167]SRTHR	3;3;2	559.7894;618.9916;619.9122	1536.7767;1536.7778;1536.7686	513.2662;513.2665;769.3916	1536.7754;1536.7769;1536.7673	513.2657;513.2662;769.3909	0.00697649826088;0.00657858890128;0.00769519306182	1	443	452	N-term(304.2072),5S(79.9663)	T(0.0348)VNPS(0.8973)S(0.0342)RT(0.0337)HR;T(0.0339)VNPS(0.8955)S(0.0351)RT(0.0354)HR;T(0.0341)VNPS(0.8992)S(0.0334)RT(0.0333)HR	0.897;0.895;0.899	5539;7319;7332	05543;07324;07336	PRC-7194TMT_UPRC_559292A007462_1p_ih10cm_1-5um_PM5_NeoLumos_noFAIMS_30min_TMT_custom_spR13.05543.05543.3,PRC-7194TMT_UPRC_559292A008062_1p_ih10cm_1-5um_PM5_Neo_noFAIMS_30min_TMT_custom_800ng_spR13.07324.07324.3,PRC-7194TMT_UPRC_559292A008062_1p_ih10cm_1-5um_PM5_Neo_noFAIMS_30min_TMT_custom_800ng_spR13.07336.07336.2	13	12.3857	12.0981	12.6458	13.0096	10.2951	11.9643	11.8149	12.9245	12.9975	13.2911	14.0327	11.7983	13.8734	13.421	13.5823	0.998894	0.254333
A0A6C1E8B4	ASK10_2	Transcriptional activator	n[305]TVPADQSAT[181]APSSPTLNSSSTTTNR	3	977.649	2874.38	959.132	2874.36	959.126	0	0	1007	1031	N-term(304.2072),9T(79.9663)	T(0.0073)VPADQS(0.0097)AT(0.3664)APS(0.2581)S(0.2581)PT(0.0329)LNS(0.0126)S(0.0118)S(0.0112)T(0.0108)T(0.0106)T(0.0103)NR	0.366	25407	25458	PRC-7194TMT_UPRC_559292A008062_1p_ih10cm_1-5um_PM5_Neo_noFAIMS_30min_TMT_custom_800ng_spR13.25458.25458.3	13	13.7668	13.9647	13.9041	14.0119	14.2198	13.6623	14.0144	13.2794	13.866	13.9358	14.1921	14.4591	14.3429	14.5066	13.881	0.413809	0.228141
A0A6C1E8B4	ASK10_2	Transcriptional activator	n[305]TVPADQSATAPS[167]SPTLNSSSTTTNR	3;3;3	866.754;974.6686;975.031	2874.3633;2875.3525;2874.358	959.1284;959.4581;959.1266	2874.3599;2875.356;2874.3562	959.1272;959.4593;959.126	0;0;0	0	1007	1031	N-term(304.2072),12S(79.9663)	T(0.0095)VPADQS(0.0445)AT(0.0654)APS(0.7478)S(0.0623)PT(0.0147)LNS(0.0096)S(0.0094)S(0.0093)T(0.0093)T(0.0092)T(0.0091)NR;T(0.0112)VPADQS(0.0167)AT(0.0229)APS(0.4265)S(0.4265)PT(0.0200)LNS(0.0137)S(0.0129)S(0.0126)T(0.0126)T(0.0123)T(0.0121)NR;T(0.0093)VPADQS(0.0119)AT(0.0237)APS(0.7930)S(0.0651)PT(0.0199)LNS(0.0133)S(0.0129)S(0.0125)T(0.0131)T(0.0128)T(0.0125)NR	0.747;0.426;0.793	17588;25214;25240	17643;25264;25288	PRC-7194TMT_UPRC_559292A007462_1p_ih10cm_1-5um_PM5_NeoLumos_noFAIMS_30min_TMT_custom_spR13.17643.17643.3,PRC-7194TMT_UPRC_559292A008062_1p_ih10cm_1-5um_PM5_Neo_noFAIMS_30min_TMT_custom_800ng_spR13.25264.25264.3,PRC-7194TMT_UPRC_559292A008062_1p_ih10cm_1-5um_PM5_Neo_noFAIMS_30min_TMT_custom_800ng_spR13.25288.25288.3	13	13.9956	14.2739	13.2808	14.0136	14.4156	13.7081	13.7295	13.3751	13.6522	14.002	14.1296	14.3317	13.6155	13.6711	12.9852	-0.0980207	0.818795
A0A6C1E8B4	ASK10_2	Transcriptional activator	n[305]TVPADQSATAPSS[167]PTLNSSSTTTNR	3	975.571	2874.36	959.126	2874.36	959.126	0	0	1007	1031	N-term(304.2072),13S(79.9663)	T(0.0088)VPADQS(0.0131)AT(0.1093)APS(0.1093)S(0.6908)PT(0.0134)LNS(0.0094)S(0.0093)S(0.0092)T(0.0092)T(0.0092)T(0.0091)NR	0.69	25261	25326	PRC-7194TMT_UPRC_559292A008062_1p_ih10cm_1-5um_PM5_Neo_noFAIMS_30min_TMT_custom_800ng_spR13.25326.25326.3	13	14.4552	14.9267	14.2618	14.4579	14.975	14.2428	14.2127	13.9647	14.5948	14.6356	14.6587	15.0334	13.953	14.6414	14.01	-0.0134118	0.975152
A0A6C1E8B4	ASK10_2	Transcriptional activator	n[305]TVPADQSATAPSSPT[181]LNSSSTTTNR	4	978.193	2875.37	719.851	2875.37	719.85	0	0	1007	1031	N-term(304.2072),15T(79.9663)	T(0.0096)VPADQS(0.0538)AT(0.0538)APS(0.1665)S(0.2612)PT(0.3960)LNS(0.0112)S(0.0099)S(0.0092)T(0.0092)T(0.0092)T(0.0101)NR	0.396	25432	25492	PRC-7194TMT_UPRC_559292A008062_1p_ih10cm_1-5um_PM5_Neo_noFAIMS_30min_TMT_custom_800ng_spR13.25492.25492.4	13	13.8889	13.9037	13.9959	13.544	12.9825	13.5996	13.6033	13.8421	13.9534	14.085	13.8445	13.7612	13.6088	14.3076	13.5796	0.0804794	0.81863
A0A6C1DKW7	PKC1_1	Protein kinase C-like 1	n[305]TVPSAQLGS[167]SIGTANGSDLSPSK[432]LAER	4;4;3	1254.671;1255.1245;1255.612	3330.697;3331.7346;3333.724	833.6815;833.9409;1112.2486	3330.693;3331.7195;3333.731	833.6805;833.9372;1112.2509	2.901473223e-05;2.175828719e-05;0.00046076545576	1	558	584	N-term(304.2072),23K(304.2072),9S(79.9663)	T(0.0145)VPS(0.0133)AQLGS(0.7040)S(0.1110)IGT(0.0378)ANGS(0.0239)DLS(0.0700)PS(0.0255)KLAER;T(0.0121)VPS(0.0165)AQLGS(0.3140)S(0.3140)IGT(0.1223)ANGS(0.0827)DLS(0.1126)PS(0.0257)KLAER;T(0.0133)VPS(0.0159)AQLGS(0.4011)S(0.4011)IGT(0.0731)ANGS(0.0477)DLS(0.0277)PS(0.0201)KLAER	0.704;0.314;0.401	44777;44824;44850	44822;44851;44882	PRC-7194TMT_UPRC_559292A008062_1p_ih10cm_1-5um_PM5_Neo_noFAIMS_30min_TMT_custom_800ng_spR13.44822.44822.4,PRC-7194TMT_UPRC_559292A008062_1p_ih10cm_1-5um_PM5_Neo_noFAIMS_30min_TMT_custom_800ng_spR13.44851.44851.4,PRC-7194TMT_UPRC_559292A008062_1p_ih10cm_1-5um_PM5_Neo_noFAIMS_30min_TMT_custom_800ng_spR13.44882.44882.3	13	13.6385	14.0723	14.0316	13.5963	14.6994	14.3093	14.1345	13.9651	13.7033	13.668	13.5596	13.7651	13.1761	13.543	13.5353	-0.466037	0.238213
A0A6C1DKW7	PKC1_1	Protein kinase C-like 1	n[305]TVPSAQLGSSIGT[181]ANGSDLSPSK[432]LAER	4	1108.2	3331.71	833.934	3331.71	833.936	2.281230039e-05	1	558	584	N-term(304.2072),13T(79.9663),23K(304.2072)	T(0.0099)VPS(0.0110)AQLGS(0.0475)S(0.0764)IGT(0.4547)ANGS(0.1731)DLS(0.1872)PS(0.0403)KLAER	0.454	30311	30363	PRC-7194TMT_UPRC_559292A007462_1p_ih10cm_1-5um_PM5_NeoLumos_noFAIMS_30min_TMT_custom_spR13.30363.30363.4	13	12.8771	13.0223	13.2538	13.137	13.4449	13.4812	13.3015	12.8058	13.1082	13.0463	12.5146	12.7626	13.3286	12.9853	13.1887	-0.191878	0.500046
A0A6C1DKW7	PKC1_1	Protein kinase C-like 1	n[305]TVPSAQLGSSIGTANGS[167]DLSPSK[432]LAER	4	1256.27	3331.72	833.937	3331.72	833.937	2.281230039e-05	1	558	584	N-term(304.2072),17S(79.9663),23K(304.2072)	T(0.0080)VPS(0.0100)AQLGS(0.1473)S(0.1473)IGT(0.2217)ANGS(0.2287)DLS(0.2226)PS(0.0143)KLAER	0.228	44891	44925	PRC-7194TMT_UPRC_559292A008062_1p_ih10cm_1-5um_PM5_Neo_noFAIMS_30min_TMT_custom_800ng_spR13.44925.44925.4	13	13.8565	14.1533	14.1965	13.9352	15.1011	14.4649	14.5705	14.1455	13.8345	13.4907	13.6572	14.3275	13.4723	13.3289	14.4503	-0.327615	0.460645
A0A6C1DKW7	PKC1_1	Protein kinase C-like 1	n[305]TVPSAQLGSSIGTANGSDLS[167]PSK[432]LAER	4;4	1103.6229;1106.6628	3331.727;3330.678	833.939;833.6768	3331.7146;3330.681	833.9359;833.6775	2.281230039e-05;0.00010053973965	1	558	584	N-term(304.2072),20S(79.9663),23K(304.2072)	T(0.0116)VPS(0.0148)AQLGS(0.1516)S(0.1516)IGT(0.0984)ANGS(0.0950)DLS(0.4597)PS(0.0174)KLAER;T(0.0089)VPS(0.0104)AQLGS(0.1113)S(0.2511)IGT(0.2511)ANGS(0.0750)DLS(0.2788)PS(0.0134)KLAER	0.459;0.278	30073;30202	30100;30278	PRC-7194TMT_UPRC_559292A007462_1p_ih10cm_1-5um_PM5_NeoLumos_noFAIMS_30min_TMT_custom_spR13.30100.30100.4,PRC-7194TMT_UPRC_559292A007462_1p_ih10cm_1-5um_PM5_NeoLumos_noFAIMS_30min_TMT_custom_spR13.30278.30278.4	13	12.562	12.7111	12.9392	12.6272	13.4025	12.9007	12.8352	12.9309	12.7834	12.4589	12.4222	12.5725	12.711	12.7553	12.9781	-0.12727	0.650131
A0A6C1E2N7	PKC1_2	Protein kinase C-like 1	n[305]TVPSHTGS[167]SPSTATGSDR	3	700.65	2127.98	710.334	2127.98	710.333	0	0	558	575	N-term(304.2072),8S(79.9663)	T(0.0163)VPS(0.0160)HT(0.0263)GS(0.8251)S(0.0640)PS(0.0133)T(0.0131)AT(0.0130)GS(0.0129)DR	0.825	10288	10342	PRC-7194TMT_UPRC_559292A007462_1p_ih10cm_1-5um_PM5_NeoLumos_noFAIMS_30min_TMT_custom_spR13.10342.10342.3	13	11.5876	11.2776	11.9635	11.7528	11.9231	11.5273	11.8535	12.5324	11.9547	11.9888	11.6491	11.3498	11.8575	11.8269	12.167	-0.06607	0.852157
A0A6C1E2N7	PKC1_2	Protein kinase C-like 1	n[305]TVPSHTGS[167]SPSTATGSDRSPTK[432]	4;4	744.4384;821.9951	2845.42;2846.4133	712.3623;712.6106	2845.4111;2846.4067	712.3601;712.609	0;0	1	558	579	N-term(304.2072),22K(304.2072),8S(79.9663)	T(0.0129)VPS(0.0126)HT(0.0155)GS(0.7074)S(0.1801)PS(0.0134)T(0.0125)AT(0.0116)GS(0.0116)DRS(0.0112)PT(0.0111)K;T(0.0127)VPS(0.0172)HT(0.0648)GS(0.7564)S(0.0675)PS(0.0121)T(0.0123)AT(0.0114)GS(0.0128)DRS(0.0172)PT(0.0156)K	0.707;0.756	12088;15873	12143;15957	PRC-7194TMT_UPRC_559292A007462_1p_ih10cm_1-5um_PM5_NeoLumos_noFAIMS_30min_TMT_custom_spR13.12143.12143.4,PRC-7194TMT_UPRC_559292A008062_1p_ih10cm_1-5um_PM5_Neo_noFAIMS_30min_TMT_custom_800ng_spR13.15957.15957.4	13	13.8313	14.2526	13.7568	13.5939	14.2182	13.78	14.0684	14.1924	13.3697	13.6835	13.3972	13.915	13.3838	13.1407	13.1707	-0.473212	0.230993
A0A6C1E2N7	PKC1_2	Protein kinase C-like 1	n[305]TVPSHTGSS[167]PSTATGSDR	3;3	768.8848;772.3553	2127.9739;2127.9849	710.3319;710.3356	2127.9836;2127.984	710.3351;710.3353	0;2.175828719e-05	0	558	575	N-term(304.2072),9S(79.9663)	T(0.0141)VPS(0.0181)HT(0.1337)GS(0.2350)S(0.5530)PS(0.0118)T(0.0117)AT(0.0114)GS(0.0113)DR;T(0.0163)VPS(0.0238)HT(0.0281)GS(0.0836)S(0.7770)PS(0.0184)T(0.0164)AT(0.0145)GS(0.0220)DR	0.553;0.777	13329;13484	13393;13558	PRC-7194TMT_UPRC_559292A008062_1p_ih10cm_1-5um_PM5_Neo_noFAIMS_30min_TMT_custom_800ng_spR13.13393.13393.3,PRC-7194TMT_UPRC_559292A008062_1p_ih10cm_1-5um_PM5_Neo_noFAIMS_30min_TMT_custom_800ng_spR13.13558.13558.3	13	13.7095	13.5818	13.3162	13.7281	13.2908	13.5574	13.7028	14.0653	13.9475	14.013	13.9229	13.3621	14.2913	14.2539	14.126	0.299985	0.319347
A0A6C1E0Y8	HRK1_1	non-specific serine/threonine protein kinase	n[305]TVQNQVPNT[181]PAS[167]IQGK[432]SDNK[432]	4	889.505	3200.63	801.164	3200.62	801.161	0.0229287	1	487	506	N-term(304.2072),12S(79.9663),16K(304.2072),20K(304.2072),9T(79.9663)	T(0.2000)VQNQVPNT(0.6406)PAS(0.5797)IQGKS(0.5797)DNK	0.64	18623	18687	PRC-7194TMT_UPRC_559292A007462_1p_ih10cm_1-5um_PM5_NeoLumos_noFAIMS_30min_TMT_custom_spR13.18687.18687.4	13	12.3271	12.0839	12.2259	12.2946	12.3099	12.5599	12.0965	12.0019	12.2797	12.3359	12.5859	11.8382	13.0236	12.3049	12.2829	0.155578	0.604146
A0A6C1ED82	SPA2_2	Component of the polarisome	n[305]TVS[167]PEVVNK[432]AGS[167]PVLAEK[432]	4;3;4;3;3;4;4	1094.7274;1242.0449;1242.7896;1243.5499;1243.6627;1243.9247;1246.0491	2897.5615;2896.5486;2896.5554;2896.5688;2896.5627;2896.5613;2895.5667	725.3977;966.5235;725.1461;966.5302;966.5282;725.1476;724.899	2897.554;2896.5576;2896.5547;2896.5574;2896.562;2896.555;2895.552	725.3958;966.5265;725.146;966.5264;966.5279;725.146;724.8953	3.944617569e-05;0.00028675580975;2.281230039e-05;0.00010053973965;0.00110750654213;0.00064502704952;6.778856746e-05	1	839	856	N-term(304.2072),12S(79.9663),18K(304.2072),3S(79.9663),9K(304.2072)	T(0.1942)VS(0.9028)PEVVNKAGS(0.9030)PVLAEK;T(0.2219)VS(0.8901)PEVVNKAGS(0.8880)PVLAEK;T(0.2124)VS(0.8940)PEVVNKAGS(0.8936)PVLAEK;T(0.2497)VS(0.8754)PEVVNKAGS(0.8748)PVLAEK;T(0.2530)VS(0.8762)PEVVNKAGS(0.8708)PVLAEK;T(0.2169)VS(0.8914)PEVVNKAGS(0.8916)PVLAEK;T(0.2003)VS(0.8998)PEVVNKAGS(0.8999)PVLAEK	0.903;0.89;0.894;0.875;0.876;0.891;0.899	29586;43927;43984;44033;44021;44033;44183	29618;43958;44012;44066;44072;44089;44237	PRC-7194TMT_UPRC_559292A007462_1p_ih10cm_1-5um_PM5_NeoLumos_noFAIMS_30min_TMT_custom_spR13.29618.29618.4,PRC-7194TMT_UPRC_559292A008062_1p_ih10cm_1-5um_PM5_Neo_noFAIMS_30min_TMT_custom_800ng_spR13.43958.43958.3,PRC-7194TMT_UPRC_559292A008062_1p_ih10cm_1-5um_PM5_Neo_noFAIMS_30min_TMT_custom_800ng_spR13.44012.44012.4,PRC-7194TMT_UPRC_559292A008062_1p_ih10cm_1-5um_PM5_Neo_noFAIMS_30min_TMT_custom_800ng_spR13.44066.44066.3,PRC-7194TMT_UPRC_559292A008062_1p_ih10cm_1-5um_PM5_Neo_noFAIMS_30min_TMT_custom_800ng_spR13.44072.44072.3,PRC-7194TMT_UPRC_559292A008062_1p_ih10cm_1-5um_PM5_Neo_noFAIMS_30min_TMT_custom_800ng_spR13.44089.44089.4,PRC-7194TMT_UPRC_559292A008062_1p_ih10cm_1-5um_PM5_Neo_noFAIMS_30min_TMT_custom_800ng_spR13.44237.44237.4	13	14.4246	14.8275	14.3767	14.5832	15.3333	14.3996	14.6676	14.0158	14.1376	13.9939	13.7977	14.8655	13.7944	13.9128	13.7081	-0.460257	0.26598
A0A6C1E9I1	PBP1_2	Poly(A)-binding protein binding protein	n[305]TVS[167]PTAQVIAGK[432]	3	1064.61	1860.03	621.018	1860.03	621.016	0.00581857	0	434	445	N-term(304.2072),12K(304.2072),3S(79.9663)	T(0.0476)VS(0.6475)PT(0.3049)AQVIAGK	0.647	27822	27896	PRC-7194TMT_UPRC_559292A007462_1p_ih10cm_1-5um_PM5_NeoLumos_noFAIMS_30min_TMT_custom_spR13.27896.27896.3	13	11.9283	11.681	11.4942	11.8446	11.7426	11.7422	11.2291	11.7246	11.9352	12.2444	11.7878	11.968	12.0716	12.1732	12.4616	0.335796	0.280136
A0A6C1DZU8	RDL2_1	Thiosulfate sulfurtransferase rdl2, mitochondrial	n[305]TVSARS[167]PTLVLR	3;3;3	950.3254;1078.2762;1080.3441	1682.9446;1682.9404;1682.9414	561.9888;561.9874;561.9877	1682.9397;1682.9388;1682.939	561.9872;561.9869;561.9869	2.901473223e-05;2.281230039e-05;0.00046076545576	1	12	23	N-term(304.2072),6S(79.9663)	T(0.0411)VS(0.0528)ARS(0.8576)PT(0.0484)LVLR;T(0.0709)VS(0.0919)ARS(0.8067)PT(0.0306)LVLR;T(0.0972)VS(0.0533)ARS(0.4725)PT(0.3770)LVLR	0.857;0.806;0.472	21496;32343;32475	21550;32403;32547	PRC-7194TMT_UPRC_559292A007462_1p_ih10cm_1-5um_PM5_NeoLumos_noFAIMS_30min_TMT_custom_spR13.21550.21550.3,PRC-7194TMT_UPRC_559292A008062_1p_ih10cm_1-5um_PM5_Neo_noFAIMS_30min_TMT_custom_800ng_spR13.32403.32403.3,PRC-7194TMT_UPRC_559292A008062_1p_ih10cm_1-5um_PM5_Neo_noFAIMS_30min_TMT_custom_800ng_spR13.32547.32547.3	13	12.8688	13.0661	12.8372	13.0724	12.8233	12.9322	12.818	12.5767	12.893	13.4794	13.226	12.8638	13.6376	13.5354	13.4468	0.405226	0.239382
A0A6C1DP57	GPI11_1	Glycosylphosphatidylinositol anchor biosynthesis protein 11	n[305]TVSFS[167]DDTTLTTHQNR	3;3	962.5669;1088.7823	2207.0356;2206.0295	736.6858;736.3504	2207.0261;2206.0242	736.6826;736.3487	0;0	0	14	29	N-term(304.2072),5S(79.9663)	T(0.0173)VS(0.0473)FS(0.8350)DDT(0.0411)T(0.0236)LT(0.0174)T(0.0183)HQNR;T(0.0206)VS(0.0858)FS(0.8167)DDT(0.0231)T(0.0189)LT(0.0178)T(0.0172)HQNR	0.835;0.816	22097;33091	22172;33157	PRC-7194TMT_UPRC_559292A007462_1p_ih10cm_1-5um_PM5_NeoLumos_noFAIMS_30min_TMT_custom_spR13.22172.22172.3,PRC-7194TMT_UPRC_559292A008062_1p_ih10cm_1-5um_PM5_Neo_noFAIMS_30min_TMT_custom_800ng_spR13.33157.33157.3	13	13.6523	13.7886	14.163	13.5925	13.5716	13.6079	13.9061	14.7049	13.9262	13.9526	14.0371	13.826	14.2762	13.9381	13.8168	0.0922715	0.776804
A0A6C1DP57	GPI11_1	Glycosylphosphatidylinositol anchor biosynthesis protein 11	n[305]TVSFSDDT[181]TLTTHQNR	3	1089.44	2206.03	736.351	2206.02	736.349	0.000314548	0	14	29	N-term(304.2072),8T(79.9663)	T(0.0198)VS(0.0441)FS(0.0866)DDT(0.6667)T(0.1346)LT(0.0272)T(0.0210)HQNR	0.666	33116	33209	PRC-7194TMT_UPRC_559292A008062_1p_ih10cm_1-5um_PM5_Neo_noFAIMS_30min_TMT_custom_800ng_spR13.33209.33209.3	13	13.5027	13.8332	13.9788	13.6034	13.8149	14.1392	13.8229	14.0282	13.9774	13.5491	13.5226	13.6783	13.6823	13.5697	13.5378	-0.226832	0.33004
A0A6C1ECE0	PUF3_2	Pumilio homology domain family member 3	n[305]TVSNASLDTQTT[181]FEQS[167]VQSESNTNTNK[432]	4	1130.08	3700.71	926.185	3700.69	926.179	0.00857287	0	203	229	N-term(304.2072),12T(79.9663),16S(79.9663),27K(304.2072)	T(0.0283)VS(0.0327)NAS(0.1601)LDT(0.1601)QT(0.1601)T(0.5056)FEQS(0.3707)VQS(0.3707)ES(0.1230)NT(0.0668)NT(0.0220)NK	0.505	31558	31604	PRC-7194TMT_UPRC_559292A007462_1p_ih10cm_1-5um_PM5_NeoLumos_noFAIMS_30min_TMT_custom_spR13.31604.31604.4	13	12.6057	13.0814	13.3527	12.7734	13.1442	13.3356	13.2312	12.7951	12.8745	12.7249	13.369	13.4997	13.5271	12.8798	12.6888	0.20102	0.531444
A0A6C1DSU8	VHS2_1	Putative beta-1,6-N-acetylglucosaminyltransferase	n[305]TVSNNAANS[167]LSRQSSR	3;3	748.6662;824.389	2076.0044;2075.9905	693.0087;693.0041	2075.9934;2075.995	693.0051;693.0056	0.00014605841451;6.778856746e-05	1	51	66	N-term(304.2072),9S(79.9663)	T(0.0194)VS(0.0243)NNAANS(0.4562)LS(0.4562)RQS(0.0229)S(0.0209)R;T(0.0192)VS(0.0225)NNAANS(0.4575)LS(0.4575)RQS(0.0227)S(0.0206)R	0.456;0.457	12272;16019	12321;16082	PRC-7194TMT_UPRC_559292A007462_1p_ih10cm_1-5um_PM5_NeoLumos_noFAIMS_30min_TMT_custom_spR13.12321.12321.3,PRC-7194TMT_UPRC_559292A008062_1p_ih10cm_1-5um_PM5_Neo_noFAIMS_30min_TMT_custom_800ng_spR13.16082.16082.3	13	13.3729	13.3661	13.0317	13.5846	13.3684	13.7679	13.5069	13.1439	13.5976	13.4391	13.7589	13.5978	13.1532	13.3178	13.4266	0.0329264	0.911783
A0A6C1EAM2	VHS2_2	Putative beta-1,6-N-acetylglucosaminyltransferase	n[305]TVSNNT[181]ANPLSR	2	996.814	1657.8	829.908	1657.8	829.908	0.0088217	0	51	62	N-term(304.2072),6T(79.9663)	T(0.0364)VS(0.0522)NNT(0.7890)ANPLS(0.1224)R	0.789	26677	26730	PRC-7194TMT_UPRC_559292A008062_1p_ih10cm_1-5um_PM5_Neo_noFAIMS_30min_TMT_custom_800ng_spR13.26730.26730.2	13	14.8729	14.6136	14.1276	14.4225	14.3864	14.8755	14.5981	13.8894	15.3219	14.9193	14.336	14.4993	14.9881	15.0877	14.6635	0.112229	0.780128
A0A6C1EDY0	GRS66_009469	Uncharacterized protein	n[305]TVSPANEEDSRM[147]YSTSNY[243]SISLVDLENK[432]PK[432]	4	1264.92	4384.15	1097.05	4384.15	1097.04	0.000249949	2	250	279	N-term(304.2072),12M(15.9949),18Y(79.9663),28K(304.2072),30K(304.2072)	T(0.0093)VS(0.0112)PANEEDS(0.0234)RMY(0.0197)S(0.0197)T(0.0269)S(0.0269)NY(0.2877)S(0.2877)IS(0.2877)LVDLENKPK	0.287	45498	45530	PRC-7194TMT_UPRC_559292A008062_1p_ih10cm_1-5um_PM5_Neo_noFAIMS_30min_TMT_custom_800ng_spR13.45530.45530.4	13	14.0905	14.7885	13.783	14.3297	15.1473	15.1139	15.0665	14.4993	14.9023	13.9078	13.9954	14.974	13.784	13.8178	13.0312	-0.642417	0.267981
A0A6C1E9I1	PBP1_2	Poly(A)-binding protein binding protein	n[305]TVSPT[181]AQVIAGK[432]	3	1063.57	1861.03	621.351	1861.03	621.351	0.000146058	0	434	445	N-term(304.2072),12K(304.2072),5T(79.9663)	T(0.0551)VS(0.2988)PT(0.6461)AQVIAGK	0.646	27778	27832	PRC-7194TMT_UPRC_559292A007462_1p_ih10cm_1-5um_PM5_NeoLumos_noFAIMS_30min_TMT_custom_spR13.27832.27832.3	13	12.289	12.5752	12.3977	12.3255	12.6317	12.6218	12.3799	12.4005	12.7786	12.2055	12.1811	12.4662	12.1913	12.2839	12.5221	-0.131619	0.567563
A0A6C1EDA6	PGM2_3	phosphoglucomutase (alpha-D-glucose-1,6-bisphosphate-dependent)	n[305]TYEDK[432]C[160]T[181]GGIILTASHNPGGPENDMGIK[432]	4	1241.86	3967.96	992.997	3967.95	992.995	3.944617569e-05	1	105	132	N-term(304.2072),28K(304.2072),5K(304.2072),6C(57.0215),7T(79.9663)	T(0.0419)Y(0.0421)EDKCT(0.3053)GGIILT(0.3053)AS(0.3053)HNPGGPENDMGIK	0.305	43918	43943	PRC-7194TMT_UPRC_559292A008062_1p_ih10cm_1-5um_PM5_Neo_noFAIMS_30min_TMT_custom_800ng_spR13.43943.43943.4	13	14.9316	14.9373	14.8406	14.3653	15.6041	16.1181	15.711	14.9731	15.3092	14.5066	14.4361	15.2066	13.8699	14.4179	13.7862	-0.786347	0.227093
A0A6C1EDA6	PGM2_3	phosphoglucomutase (alpha-D-glucose-1,6-bisphosphate-dependent)	n[305]TYEDK[432]C[160]TGGIILT[181]ASHNPGGPENDM[147]GIK[432]	4;5	1183.4634;1183.9149	3984.9524;3982.9666	997.2454;797.6006	3984.9534;3982.9624	997.2456;797.5998	3.386822551e-05;0.00058099205273	1	105	132	N-term(304.2072),13T(79.9663),25M(15.9949),28K(304.2072),5K(304.2072),6C(57.0215)	T(0.0252)Y(0.0284)EDKCT(0.1499)GGIILT(0.3982)AS(0.3982)HNPGGPENDMGIK;T(0.0548)Y(0.0314)EDKCT(0.0814)GGIILT(0.4162)AS(0.4162)HNPGGPENDMGIK	0.398;0.416	39995;40018	40055;40089	PRC-7194TMT_UPRC_559292A008062_1p_ih10cm_1-5um_PM5_Neo_noFAIMS_30min_TMT_custom_800ng_spR13.40055.40055.4,PRC-7194TMT_UPRC_559292A008062_1p_ih10cm_1-5um_PM5_Neo_noFAIMS_30min_TMT_custom_800ng_spR13.40089.40089.5	13	15.1329	15.6162	15.4528	14.5862	16.3141	16.873	16.5057	15.294	15.5777	14.8996	14.3792	15.7717	14.0165	14.141	14.2304	-1.11744	0.220571
A0A6C1EDA6	PGM2_3	phosphoglucomutase (alpha-D-glucose-1,6-bisphosphate-dependent)	n[305]TYEDK[432]C[160]TGGIILTAS[167]HNPGGPENDM[147]GIK[432]	5;5	1182.8699;1184.3914	3984.9556;3982.9368	797.9984;797.5946	3984.9521;3982.9324	797.9977;797.5938	0.00014605841451;0.00015920826162	1	105	132	N-term(304.2072),15S(79.9663),25M(15.9949),28K(304.2072),5K(304.2072),6C(57.0215)	T(0.0249)Y(0.0255)EDKCT(0.0366)GGIILT(0.1504)AS(0.7626)HNPGGPENDMGIK;T(0.0283)Y(0.0302)EDKCT(0.2100)GGIILT(0.1018)AS(0.6297)HNPGGPENDMGIK	0.762;0.629	39944;40062	40008;40127	PRC-7194TMT_UPRC_559292A008062_1p_ih10cm_1-5um_PM5_Neo_noFAIMS_30min_TMT_custom_800ng_spR13.40008.40008.5,PRC-7194TMT_UPRC_559292A008062_1p_ih10cm_1-5um_PM5_Neo_noFAIMS_30min_TMT_custom_800ng_spR13.40127.40127.5	13	14.2655	14.7105	14.6627	13.8981	15.2833	15.8889	15.3488	14.3364	14.6402	14.0439	13.8166	14.7721	13.5171	13.6859	13.7157	-0.806352	0.234006
A0A6C1EAH4	MET7_2	Folylpolyglutamate synthase	n[305]TYHDAVTALNS[167]LQSNYANIM[147]AIR	4	1338.73	2967.48	742.877	2967.47	742.876	0.0429764	0	38	60	N-term(304.2072),11S(79.9663),20M(15.9949)	T(0.0225)Y(0.0225)HDAVT(0.0192)ALNS(0.4353)LQS(0.4353)NY(0.0651)ANIMAIR	0.435	50775	50826	PRC-7194TMT_UPRC_559292A008062_1p_ih10cm_1-5um_PM5_Neo_noFAIMS_30min_TMT_custom_800ng_spR13.50826.50826.4	13	13.6106	13.7291	15.5531	13.5186	12.715	13.474	13.6938	15.8043	13.573	13.6367	13.4629	13.2821	13.7732	13.7871	13.1139	-0.44697	0.548177
A0A6C1DT19	SMI1_1	Cell wall assembly regulator	n[305]VAAEQPSTLNAES[167]IK[432]GEDSGSADVQSVQDHES[167]VK[432]IVK[432]	6;6	1199.2561;1200.1144	5230.677;5228.6377	872.7868;872.4469	5230.667;5228.6074	872.7851;872.4418	9.131439007e-05;0.00012918536665	2	369	405	N-term(304.2072),13S(79.9663),15K(304.2072),32S(79.9663),34K(304.2072),37K(304.2072)	VAAEQPS(0.3114)T(0.3114)LNAES(0.4651)IKGEDS(0.1573)GS(0.1573)ADVQS(0.1612)VQDHES(0.4364)VKIVK;VAAEQPS(0.0818)T(0.0818)LNAES(0.7312)IKGEDS(0.0905)GS(0.2040)ADVQS(0.0990)VQDHES(0.7116)VKIVK	0.465;0.731	41106;41142	41132;41194	PRC-7194TMT_UPRC_559292A008062_1p_ih10cm_1-5um_PM5_Neo_noFAIMS_30min_TMT_custom_800ng_spR13.41132.41132.6,PRC-7194TMT_UPRC_559292A008062_1p_ih10cm_1-5um_PM5_Neo_noFAIMS_30min_TMT_custom_800ng_spR13.41194.41194.6	13	13.8578	14.3991	14.1501	13.9935	15.1943	14.8314	14.7526	13.8915	13.5396	13.6108	13.6948	14.2652	13.8055	13.5418	13.7591	-0.408793	0.371574
A0A6C1DT19	SMI1_1	Cell wall assembly regulator	n[305]VAAEQPSTLNAESIK[432]GEDS[167]GSADVQS[167]VQDHESVK[432]IVK[432]	5	1199.29	5228.68	1046.74	5228.67	1046.74	2.281230039e-05	2	369	405	N-term(304.2072),15K(304.2072),19S(79.9663),26S(79.9663),34K(304.2072),37K(304.2072)	VAAEQPS(0.0359)T(0.0359)LNAES(0.0527)IKGEDS(0.4739)GS(0.4739)ADVQS(0.5276)VQDHES(0.4002)VKIVK	0.527	41092	41136	PRC-7194TMT_UPRC_559292A008062_1p_ih10cm_1-5um_PM5_Neo_noFAIMS_30min_TMT_custom_800ng_spR13.41136.41136.5	13	13.2763	14.3355	13.9986	13.5923	15.3777	14.886	14.4267	13.0559	12.6034	13.4111	12.9701	13.8777	13.387	13.5672	11.2659	-0.882755	0.30135
A0A6C1DT19	SMI1_1	Cell wall assembly regulator	n[305]VAAEQPSTLNAESIK[432]GEDS[167]GSADVQSVQDHES[167]VK[432]IVK[432]	5	1199.38	5228.69	1046.75	5228.67	1046.74	2.175828719e-05	2	369	405	N-term(304.2072),15K(304.2072),19S(79.9663),32S(79.9663),34K(304.2072),37K(304.2072)	VAAEQPS(0.0320)T(0.0338)LNAES(0.1397)IKGEDS(0.4547)GS(0.4547)ADVQS(0.3732)VQDHES(0.5118)VKIVK	0.511	41112	41144	PRC-7194TMT_UPRC_559292A008062_1p_ih10cm_1-5um_PM5_Neo_noFAIMS_30min_TMT_custom_800ng_spR13.41144.41144.5	13	13.6094	14.8676	14.1045	13.3775	16.0458	14.9306	15.0166	13.5969	13.5901	13.2756	13.3432	14.2588	13.0275	12.5102	11.5105	-1.31141	0.22965
A0A6C1DT19	SMI1_1	Cell wall assembly regulator	n[305]VAAEQPSTLNAESIK[432]GEDSGSADVQS[167]VQDHES[167]VK[432]IVK[432]	5	1198.88	5230.69	1047.15	5230.67	1047.14	2.901473223e-05	2	369	405	N-term(304.2072),15K(304.2072),26S(79.9663),32S(79.9663),34K(304.2072),37K(304.2072)	VAAEQPS(0.1084)T(0.0913)LNAES(0.2519)IKGEDS(0.3315)GS(0.3315)ADVQS(0.4277)VQDHES(0.4578)VKIVK	0.457	41079	41107	PRC-7194TMT_UPRC_559292A008062_1p_ih10cm_1-5um_PM5_Neo_noFAIMS_30min_TMT_custom_800ng_spR13.41107.41107.5	13	13.4782	14.4894	13.3816	13.486	15.788	15.3333	15.1742	13.6899	14.0833	13.384	12.9887	14.7381	13.436	13.1829	11.5025	-1.05917	0.27454
A0A6C1EGQ6	PUS1_2	tRNA pseudouridine synthase 1	n[305]VAAS[167]PIATETEVAASPVTAEIK[432]EQK[432]	4;4;4;4;4;4;4;3;3	1196.9655;1198.1758;1201.5957;1202.1084;1325.1152;1325.9847;1326.0721;1328.4562;1330.1099	3533.944;3532.9558;3531.9646;3530.9783;3532.9226;3530.9321;3532.943;3533.938;3531.937	884.4933;884.2462;883.9984;883.7519;884.2379;883.7403;884.243;1178.9866;1178.3196	3533.9336;3532.93;3531.9272;3530.9502;3532.933;3530.9285;3532.9333;3533.9316;3531.9336	884.4907;884.2398;883.9891;883.7448;884.2405;883.7394;884.2406;1178.9845;1178.3185	2.175828719e-05;0;0;4.576718885e-05;0;2.175828719e-05;0;6.778856746e-05;0.00027056492364	1	537	561	N-term(304.2072),22K(304.2072),25K(304.2072),4S(79.9663)	VAAS(0.8402)PIAT(0.0376)ET(0.0360)EVAAS(0.0468)PVT(0.0394)AEIKEQK;VAAS(0.8101)PIAT(0.0525)ET(0.0490)EVAAS(0.0458)PVT(0.0426)AEIKEQK;VAAS(0.8102)PIAT(0.0346)ET(0.0515)EVAAS(0.0589)PVT(0.0449)AEIKEQK;VAAS(0.8394)PIAT(0.0412)ET(0.0412)EVAAS(0.0428)PVT(0.0355)AEIKEQK;VAAS(0.7487)PIAT(0.0618)ET(0.0536)EVAAS(0.0739)PVT(0.0620)AEIKEQK;VAAS(0.7919)PIAT(0.0674)ET(0.0580)EVAAS(0.0442)PVT(0.0386)AEIKEQK;VAAS(0.8011)PIAT(0.0523)ET(0.0548)EVAAS(0.0497)PVT(0.0421)AEIKEQK;VAAS(0.3700)PIAT(0.1922)ET(0.1502)EVAAS(0.1499)PVT(0.1378)AEIKEQK;VAAS(0.8038)PIAT(0.0348)ET(0.0299)EVAAS(0.0506)PVT(0.0809)AEIKEQK	0.84;0.81;0.81;0.839;0.748;0.791;0.801;0.37;0.803	35551;35611;35799;35797;49771;49802;49841;49994;50111	35597;35670;35839;35872;49813;49874;49879;50027;50156	PRC-7194TMT_UPRC_559292A007462_1p_ih10cm_1-5um_PM5_NeoLumos_noFAIMS_30min_TMT_custom_spR13.35597.35597.4,PRC-7194TMT_UPRC_559292A007462_1p_ih10cm_1-5um_PM5_NeoLumos_noFAIMS_30min_TMT_custom_spR13.35670.35670.4,PRC-7194TMT_UPRC_559292A007462_1p_ih10cm_1-5um_PM5_NeoLumos_noFAIMS_30min_TMT_custom_spR13.35839.35839.4,PRC-7194TMT_UPRC_559292A007462_1p_ih10cm_1-5um_PM5_NeoLumos_noFAIMS_30min_TMT_custom_spR13.35872.35872.4,PRC-7194TMT_UPRC_559292A008062_1p_ih10cm_1-5um_PM5_Neo_noFAIMS_30min_TMT_custom_800ng_spR13.49813.49813.4,PRC-7194TMT_UPRC_559292A008062_1p_ih10cm_1-5um_PM5_Neo_noFAIMS_30min_TMT_custom_800ng_spR13.49874.49874.4,PRC-7194TMT_UPRC_559292A008062_1p_ih10cm_1-5um_PM5_Neo_noFAIMS_30min_TMT_custom_800ng_spR13.49879.49879.4,PRC-7194TMT_UPRC_559292A008062_1p_ih10cm_1-5um_PM5_Neo_noFAIMS_30min_TMT_custom_800ng_spR13.50027.50027.3,PRC-7194TMT_UPRC_559292A008062_1p_ih10cm_1-5um_PM5_Neo_noFAIMS_30min_TMT_custom_800ng_spR13.50156.50156.3	13	13.5437	14.1604	13.8305	13.7887	14.7883	14.079	14.0406	13.9404	13.4753	13.4649	13.2761	14.1256	13.1698	13.4206	13.3287	-0.447024	0.27451
A0A6C1EGQ6	PUS1_2	tRNA pseudouridine synthase 1	n[305]VAASPIATETEVAAS[167]PVTAEIK[432]EQK[432]	4;4;4;4	1308.2858;1308.4802;1309.233;1310.388	3532.9224;3532.9229;3532.9207;3532.9138	884.2379;884.238;884.2375;884.2357	3532.913;3532.9128;3532.9126;3532.9126	884.2355;884.2355;884.2354;884.2354	6.778856746e-05;3.386822551e-05;0.00014921704936;0.00297231970693	1	537	561	N-term(304.2072),15S(79.9663),22K(304.2072),25K(304.2072)	VAAS(0.0186)PIAT(0.0246)ET(0.0393)EVAAS(0.4587)PVT(0.4587)AEIKEQK;VAAS(0.0199)PIAT(0.0282)ET(0.0350)EVAAS(0.5913)PVT(0.3255)AEIKEQK;VAAS(0.0209)PIAT(0.0594)ET(0.2081)EVAAS(0.6521)PVT(0.0594)AEIKEQK;VAAS(0.0278)PIAT(0.0818)ET(0.0599)EVAAS(0.4153)PVT(0.4153)AEIKEQK	0.458;0.591;0.652;0.415	48475;48476;48514;48586	48502;48516;48573;48660	PRC-7194TMT_UPRC_559292A008062_1p_ih10cm_1-5um_PM5_Neo_noFAIMS_30min_TMT_custom_800ng_spR13.48502.48502.4,PRC-7194TMT_UPRC_559292A008062_1p_ih10cm_1-5um_PM5_Neo_noFAIMS_30min_TMT_custom_800ng_spR13.48516.48516.4,PRC-7194TMT_UPRC_559292A008062_1p_ih10cm_1-5um_PM5_Neo_noFAIMS_30min_TMT_custom_800ng_spR13.48573.48573.4,PRC-7194TMT_UPRC_559292A008062_1p_ih10cm_1-5um_PM5_Neo_noFAIMS_30min_TMT_custom_800ng_spR13.48660.48660.4	13	13.9323	14.4477	14.564	14.1943	15.2657	14.6963	14.7609	14.33	14.035	13.6921	13.8603	14.6212	13.6838	13.8247	13.8433	-0.425182	0.319341
A0A6C1EGQ6	PUS1_2	tRNA pseudouridine synthase 1	n[305]VAASPIATETEVAASPVT[181]AEIK[432]EQK[432]	4	1174.87	3532.92	884.237	3532.92	884.236	2.901473223e-05	1	537	561	N-term(304.2072),18T(79.9663),22K(304.2072),25K(304.2072)	VAAS(0.0270)PIAT(0.0319)ET(0.0370)EVAAS(0.0738)PVT(0.8303)AEIKEQK	0.83	34203	34253	PRC-7194TMT_UPRC_559292A007462_1p_ih10cm_1-5um_PM5_NeoLumos_noFAIMS_30min_TMT_custom_spR13.34253.34253.4	13	12.4021	12.8629	13.0646	12.7281	13.8875	13.4045	13.0157	13.425	12.6553	12.7462	12.2249	13.0663	12.8381	12.2982	11.6064	-0.61238	0.251149
A0A6C1DZR1	RPL20A_1	60S ribosomal protein L20	n[305]VAAVET[181]LYQDM[147]AAR	3	1003.2	1938.98	647.334	1938.97	647.332	0.0259558	0	108	121	N-term(304.2072),11M(15.9949),6T(79.9663)	VAAVET(0.5000)LY(0.5000)QDMAAR	0.5	24222	24323	PRC-7194TMT_UPRC_559292A007462_1p_ih10cm_1-5um_PM5_NeoLumos_noFAIMS_30min_TMT_custom_spR13.24323.24323.3	13	12.0911	12.0346	11.7147	11.7343	12.0474	12.0613	11.8204	11.7648	11.2473	12.0199	12.2683	12.1028	11.8133	12.3571	12.4559	0.345915	0.262636
A0A6C1DYF3	NUP2	Nucleoporin nup2	n[305]VADAQIQRET[181]Y[243]DSNESDDDVTPSTK[432]	4	1149.17	3554.58	889.653	3554.57	889.651	2.901473223e-05	1	5	29	N-term(304.2072),10T(79.9663),11Y(79.9663),25K(304.2072)	VADAQIQRET(0.4637)Y(0.4637)DS(0.4134)NES(0.4134)DDDVT(0.1763)PS(0.0363)T(0.0332)K	0.463	37462	37507	PRC-7194TMT_UPRC_559292A008062_1p_ih10cm_1-5um_PM5_Neo_noFAIMS_30min_TMT_custom_800ng_spR13.37507.37507.4	13	14.8839	15.0943	14.7349	14.8427	15.2285	15.0604	15.5893	15.1525	14.7382	14.5554	14.6136	15.1367	14.8319	14.8956	15.282	-0.0360521	0.919983
A0A6C1DYF3	NUP2	Nucleoporin nup2	n[305]VADAQIQRET[181]YDSNES[167]DDDVTPSTK[432]	4	1148.44	3553.55	889.396	3553.57	889.399	2.901473223e-05	1	5	29	N-term(304.2072),10T(79.9663),16S(79.9663),25K(304.2072)	VADAQIQRET(0.4966)Y(0.4966)DS(0.2359)NES(0.6136)DDDVT(0.0565)PS(0.0524)T(0.0484)K	0.613	37407	37456	PRC-7194TMT_UPRC_559292A008062_1p_ih10cm_1-5um_PM5_Neo_noFAIMS_30min_TMT_custom_800ng_spR13.37456.37456.4	13	14.6741	15.0898	14.9618	14.6341	15.2596	15.0662	15.5273	14.7774	15.157	14.6412	14.7465	14.9564	14.2344	14.5577	15.3222	-0.215401	0.524637
A0A6C1ECB2	GRS66_009543	RanBD1 domain-containing protein	n[305]VADAQIQRET[181]YDSNESDDDM[147]NQSTK[432]	4;4;4	931.4386;1050.4271;1051.8175	3565.5764;3565.589;3564.5679	892.4014;892.4045;892.1493	3565.57;3565.579;3564.536	892.3998;892.402;892.1413	6.641389137e-05;0.0022243856752;0.00484854514385	1	5	29	N-term(304.2072),10T(79.9663),20M(15.9949),25K(304.2072)	VADAQIQRET(0.3553)Y(0.3553)DS(0.1240)NES(0.1240)DDDMNQS(0.0230)T(0.0185)K;VADAQIQRET(0.2345)Y(0.2345)DS(0.2345)NES(0.2314)DDDMNQS(0.0430)T(0.0221)K;VADAQIQRET(0.2933)Y(0.2933)DS(0.2933)NES(0.0871)DDDMNQS(0.0180)T(0.0149)K	0.355;0.234;0.293	20574;30331;30403	20628;30413;30514	PRC-7194TMT_UPRC_559292A007462_1p_ih10cm_1-5um_PM5_NeoLumos_noFAIMS_30min_TMT_custom_spR13.20628.20628.4,PRC-7194TMT_UPRC_559292A008062_1p_ih10cm_1-5um_PM5_Neo_noFAIMS_30min_TMT_custom_800ng_spR13.30413.30413.4,PRC-7194TMT_UPRC_559292A008062_1p_ih10cm_1-5um_PM5_Neo_noFAIMS_30min_TMT_custom_800ng_spR13.30514.30514.4	13	14.0153	14.1481	14.1991	14.1632	14.3948	14.6106	14.3987	13.9449	14.4926	14.0069	14.0393	14.1853	13.9246	14.0317	14.1925	-0.162771	0.496808
A0A6C1ECB2	GRS66_009543	RanBD1 domain-containing protein	n[305]VADAQIQRET[181]YDSNESDDDMNQSTK[432]	4	958.985	3547.57	887.901	3547.56	887.898	0.0396508	1	5	29	N-term(304.2072),10T(79.9663),25K(304.2072)	VADAQIQRET(0.4284)Y(0.4284)DS(0.0570)NES(0.0427)DDDMNQS(0.0238)T(0.0196)K	0.428	21930	21992	PRC-7194TMT_UPRC_559292A007462_1p_ih10cm_1-5um_PM5_NeoLumos_noFAIMS_30min_TMT_custom_spR13.21992.21992.4	13	13.2227	12.8625	13.191	13.02	13.3271	12.9228	13.0617	12.9862	12.8218	13.055	13.3128	13.3722	13.1567	13.3205	12.9773	0.18082	0.397049
A0A6C1DYF3	NUP2	Nucleoporin nup2	n[305]VADAQIQRET[181]YDSNESDDDVTPSTK[432]	3	1104.18	3472.61	1158.55	3472.61	1158.54	0.000106938	1	5	29	N-term(304.2072),10T(79.9663),25K(304.2072)	VADAQIQRET(0.5888)Y(0.1483)DS(0.1483)NES(0.0678)DDDVT(0.0193)PS(0.0138)T(0.0136)K	0.588	34205	34268	PRC-7194TMT_UPRC_559292A008062_1p_ih10cm_1-5um_PM5_Neo_noFAIMS_30min_TMT_custom_800ng_spR13.34268.34268.3	13	14.2595	15.2876	14.7661	14.7645	15.8043	15.3513	15.6495	14.0316	14.9602	14.36	14.6046	15.0243	13.7687	14.4292	14.4335	-0.471405	0.367628
A0A6C1DYF3	NUP2	Nucleoporin nup2	n[305]VADAQIQRETYDS[167]NES[167]DDDVTPSTK[432]	3;4	1148.2853;1149.7938	3553.5703;3553.5942	1185.5307;889.4058	3553.5771;3553.5652	1185.533;889.3986	0.00010693825589;6.242275184e-05	1	5	29	N-term(304.2072),13S(79.9663),16S(79.9663),25K(304.2072)	VADAQIQRET(0.1744)Y(0.1744)DS(0.4811)NES(0.5961)DDDVT(0.4674)PS(0.0566)T(0.0500)K;VADAQIQRET(0.2048)Y(0.2048)DS(0.5906)NES(0.5906)DDDVT(0.3252)PS(0.0438)T(0.0403)K	0.596;0.59	37407;37478	37445;37551	PRC-7194TMT_UPRC_559292A008062_1p_ih10cm_1-5um_PM5_Neo_noFAIMS_30min_TMT_custom_800ng_spR13.37445.37445.3,PRC-7194TMT_UPRC_559292A008062_1p_ih10cm_1-5um_PM5_Neo_noFAIMS_30min_TMT_custom_800ng_spR13.37551.37551.4	13	14.5656	14.8221	14.117	14.8858	15.1656	15.1175	15.3641	14.0956	14.8419	14.3156	14.572	14.9598	13.9666	14.2786	14.5682	-0.260033	0.52476
A0A6C1ECB2	GRS66_009543	RanBD1 domain-containing protein	n[305]VADAQIQRETYDS[167]NESDDDM[147]NQSTK[432]	4	1048.25	3564.57	892.149	3564.57	892.151	3.386822551e-05	1	5	29	N-term(304.2072),13S(79.9663),20M(15.9949),25K(304.2072)	VADAQIQRET(0.0310)Y(0.0310)DS(0.4459)NES(0.4459)DDDMNQS(0.0254)T(0.0210)K	0.445	30214	30263	PRC-7194TMT_UPRC_559292A008062_1p_ih10cm_1-5um_PM5_Neo_noFAIMS_30min_TMT_custom_800ng_spR13.30263.30263.4	13	14.4349	14.8935	14.7147	14.5129	15.2898	14.3898	14.9759	14.6684	13.902	14.5002	14.3897	14.8584	14.026	14.1167	13.9266	-0.364745	0.321489
A0A6C1ECB2	GRS66_009543	RanBD1 domain-containing protein	n[305]VADAQIQRETYDS[167]NESDDDMNQSTK[432]	4	959.66	3548.57	888.15	3548.56	888.148	0.000940853	1	5	29	N-term(304.2072),13S(79.9663),25K(304.2072)	VADAQIQRET(0.0625)Y(0.0625)DS(0.7457)NES(0.0725)DDDMNQS(0.0324)T(0.0244)K	0.745	21958	22028	PRC-7194TMT_UPRC_559292A007462_1p_ih10cm_1-5um_PM5_NeoLumos_noFAIMS_30min_TMT_custom_spR13.22028.22028.4	13	12.8441	12.5797	12.6915	13.2528	13.1235	12.6256	12.9043	12.97	13.0466	13.1272	13.3246	13.1662	13.2273	13.1057	12.6687	0.182003	0.497538
A0A6C1DYF3	NUP2	Nucleoporin nup2	n[305]VADAQIQRETYDS[167]NESDDDVTPSTK[432]	3;3;4;4;3;3;3;4	973.3312;973.887;977.1604;978.6224;1103.205;1105.4254;1106.5071;1107.6849	3472.5864;3472.6077;3472.6084;3471.661;3472.6062;3472.605;3472.5981;3474.636	1158.5361;1158.5432;869.1594;868.9225;1158.5427;1158.5423;1158.54;869.6663	3472.605;3472.6055;3472.6047;3471.6646;3472.6055;3472.6055;3472.6055;3474.6187	1158.5423;1158.5424;869.1585;868.9234;1158.5424;1158.5424;1158.5424;869.662	0;0;0.00045771115131;0.00076506172965;2.175828719e-05;0.00204475500174;2.281230039e-05;6.778856746e-05	1	5	29	N-term(304.2072),13S(79.9663),25K(304.2072)	VADAQIQRET(0.0189)Y(0.0189)DS(0.4587)NES(0.4587)DDDVT(0.0158)PS(0.0145)T(0.0145)K;VADAQIQRET(0.0239)Y(0.0239)DS(0.8413)NES(0.0589)DDDVT(0.0188)PS(0.0167)T(0.0165)K;VADAQIQRET(0.0325)Y(0.0325)DS(0.3097)NES(0.3097)DDDVT(0.2769)PS(0.0208)T(0.0179)K;VADAQIQRET(0.0479)Y(0.0479)DS(0.5742)NES(0.2582)DDDVT(0.0363)PS(0.0183)T(0.0173)K;VADAQIQRET(0.0194)Y(0.0199)DS(0.4540)NES(0.4540)DDDVT(0.0211)PS(0.0159)T(0.0157)K;VADAQIQRET(0.0419)Y(0.0419)DS(0.6940)NES(0.1217)DDDVT(0.0635)PS(0.0194)T(0.0175)K;VADAQIQRET(0.0351)Y(0.0351)DS(0.7917)NES(0.0801)DDDVT(0.0219)PS(0.0182)T(0.0178)K;VADAQIQRET(0.0344)Y(0.0344)DS(0.5681)NES(0.3102)DDDVT(0.0224)PS(0.0154)T(0.0151)K	0.458;0.841;0.309;0.574;0.454;0.694;0.791;0.568	22645;22673;22809;22838;34158;34284;34397;34465	22703;22731;22902;22973;34207;34361;34442;34528	PRC-7194TMT_UPRC_559292A007462_1p_ih10cm_1-5um_PM5_NeoLumos_noFAIMS_30min_TMT_custom_spR13.22703.22703.3,PRC-7194TMT_UPRC_559292A007462_1p_ih10cm_1-5um_PM5_NeoLumos_noFAIMS_30min_TMT_custom_spR13.22731.22731.3,PRC-7194TMT_UPRC_559292A007462_1p_ih10cm_1-5um_PM5_NeoLumos_noFAIMS_30min_TMT_custom_spR13.22902.22902.4,PRC-7194TMT_UPRC_559292A007462_1p_ih10cm_1-5um_PM5_NeoLumos_noFAIMS_30min_TMT_custom_spR13.22973.22973.4,PRC-7194TMT_UPRC_559292A008062_1p_ih10cm_1-5um_PM5_Neo_noFAIMS_30min_TMT_custom_800ng_spR13.34207.34207.3,PRC-7194TMT_UPRC_559292A008062_1p_ih10cm_1-5um_PM5_Neo_noFAIMS_30min_TMT_custom_800ng_spR13.34361.34361.3,PRC-7194TMT_UPRC_559292A008062_1p_ih10cm_1-5um_PM5_Neo_noFAIMS_30min_TMT_custom_800ng_spR13.34442.34442.3,PRC-7194TMT_UPRC_559292A008062_1p_ih10cm_1-5um_PM5_Neo_noFAIMS_30min_TMT_custom_800ng_spR13.34528.34528.4	13	14.2617	15.0221	14.4919	14.6347	15.7111	15.2466	15.2811	14.1586	14.5895	14.2796	14.3481	14.8838	13.995	14.1055	14.3516	-0.430887	0.345127
A0A6C1ECB2	GRS66_009543	RanBD1 domain-containing protein	n[305]VADAQIQRETYDSNES[167]DDDM[147]NQSTK[432]	4;4;4	932.7617;932.9683;1047.9926	3564.5894;3564.5657;3565.5789	892.1546;892.1487;892.402	3564.5671;3564.5596;3565.5786	892.1491;892.1472;892.4019	0.00414679170051;0.00189470792781;2.281230039e-05	1	5	29	N-term(304.2072),16S(79.9663),20M(15.9949),25K(304.2072)	VADAQIQRET(0.0317)Y(0.0317)DS(0.0372)NES(0.5754)DDDMNQS(0.2405)T(0.0835)K;VADAQIQRET(0.0799)Y(0.0799)DS(0.0799)NES(0.6634)DDDMNQS(0.0539)T(0.0429)K;VADAQIQRET(0.0344)Y(0.0344)DS(0.0641)NES(0.8268)DDDMNQS(0.0207)T(0.0197)K	0.575;0.663;0.826	20600;20626;30194	20690;20699;30246	PRC-7194TMT_UPRC_559292A007462_1p_ih10cm_1-5um_PM5_NeoLumos_noFAIMS_30min_TMT_custom_spR13.20690.20690.4,PRC-7194TMT_UPRC_559292A007462_1p_ih10cm_1-5um_PM5_NeoLumos_noFAIMS_30min_TMT_custom_spR13.20699.20699.4,PRC-7194TMT_UPRC_559292A008062_1p_ih10cm_1-5um_PM5_Neo_noFAIMS_30min_TMT_custom_800ng_spR13.30246.30246.4	13	13.2146	13.9217	13.288	13.5783	14.208	13.6835	13.8868	13.4935	13.5173	13.3754	13.097	13.5422	13.211	13.1196	13.184	-0.385947	0.253348
A0A6C1DYF3	NUP2	Nucleoporin nup2	n[305]VADAQIQRETYDSNES[167]DDDVTPSTK[432]	4;3;5;4;4	973.6743;975.6227;975.9543;1103.0876;1106.0973	3473.6157;3472.6094;3473.6096;3473.6106;3471.597	869.4112;1158.5437;695.7292;869.4099;868.9065	3473.612;3472.6062;3473.602;3473.6118;3471.597	869.4103;1158.5427;695.7277;869.4102;868.9065	2.175828719e-05;0.00224647180832;0.00072744410975;2.175828719e-05;6.242275184e-05	1	5	29	N-term(304.2072),16S(79.9663),25K(304.2072)	VADAQIQRET(0.0269)Y(0.0269)DS(0.1249)NES(0.7504)DDDVT(0.0378)PS(0.0167)T(0.0164)K;VADAQIQRET(0.0376)Y(0.0452)DS(0.0452)NES(0.7426)DDDVT(0.0891)PS(0.0210)T(0.0194)K;VADAQIQRET(0.1538)Y(0.1538)DS(0.1230)NES(0.5000)DDDVT(0.0419)PS(0.0142)T(0.0133)K;VADAQIQRET(0.0213)Y(0.0213)DS(0.0735)NES(0.8324)DDDVT(0.0187)PS(0.0165)T(0.0163)K;VADAQIQRET(0.0232)Y(0.0261)DS(0.0563)NES(0.8359)DDDVT(0.0238)PS(0.0169)T(0.0177)K	0.75;0.742;0.5;0.832;0.835	22645;22728;22728;34137;34329	22719;22821;22837;34198;34413	PRC-7194TMT_UPRC_559292A007462_1p_ih10cm_1-5um_PM5_NeoLumos_noFAIMS_30min_TMT_custom_spR13.22719.22719.4,PRC-7194TMT_UPRC_559292A007462_1p_ih10cm_1-5um_PM5_NeoLumos_noFAIMS_30min_TMT_custom_spR13.22821.22821.3,PRC-7194TMT_UPRC_559292A007462_1p_ih10cm_1-5um_PM5_NeoLumos_noFAIMS_30min_TMT_custom_spR13.22837.22837.5,PRC-7194TMT_UPRC_559292A008062_1p_ih10cm_1-5um_PM5_Neo_noFAIMS_30min_TMT_custom_800ng_spR13.34198.34198.4,PRC-7194TMT_UPRC_559292A008062_1p_ih10cm_1-5um_PM5_Neo_noFAIMS_30min_TMT_custom_800ng_spR13.34413.34413.4	13	14.6133	15.3858	14.4017	14.8015	15.7467	15.0789	15.3161	14.21	14.6676	14.7605	14.5434	15.1396	14.3631	14.494	14.1948	-0.351231	0.404159
A0A6C1DYF3	NUP2	Nucleoporin nup2	n[305]VADAQIQRETYDSNESDDDVT[181]PSTK[432]	4	966.19	3473.62	869.412	3473.63	869.415	0.000156102	1	5	29	N-term(304.2072),21T(79.9663),25K(304.2072)	VADAQIQRET(0.0324)Y(0.0324)DS(0.0438)NES(0.0831)DDDVT(0.7715)PS(0.0187)T(0.0181)K	0.771	22291	22353	PRC-7194TMT_UPRC_559292A007462_1p_ih10cm_1-5um_PM5_NeoLumos_noFAIMS_30min_TMT_custom_spR13.22353.22353.4	13	12.7139	12.7635	12.9206	12.8601	13.295	12.9682	13.2368	12.5013	12.7539	12.418	12.6535	12.2141	12.5976	12.0075	12.7045	-0.407697	0.246912
A0A6C1EIA2	SPO24_2	Sporulation protein 24	n[305]VAFLELT[181]SAVSQPFVIPSLSPVSQPSSR	3;4;3	1397.9974;1407.02;1461.556	3327.746;3329.7632;3327.7466	1110.2559;833.4481;1110.2561	3327.7383;3329.752;3327.7378	1110.2534;833.4453;1110.2532	0.01146982086741;0.00310057917615;0.00037842092516	0	2	29	N-term(304.2072),7T(79.9663)	VAFLELT(0.2958)S(0.2958)AVS(0.2958)QPFVIPS(0.0333)LS(0.0333)PVS(0.0184)QPS(0.0141)S(0.0136)R;VAFLELT(0.2149)S(0.2149)AVS(0.2149)QPFVIPS(0.0178)LS(0.0792)PVS(0.2033)QPS(0.0274)S(0.0274)R;VAFLELT(0.2041)S(0.2041)AVS(0.2041)QPFVIPS(0.0665)LS(0.0665)PVS(0.1512)QPS(0.0518)S(0.0518)R	0.295;0.214;0.204	47393;47805;58921	47461;47854;58978	PRC-7194TMT_UPRC_559292A007462_1p_ih10cm_1-5um_PM5_NeoLumos_noFAIMS_30min_TMT_custom_spR13.47461.47461.3,PRC-7194TMT_UPRC_559292A007462_1p_ih10cm_1-5um_PM5_NeoLumos_noFAIMS_30min_TMT_custom_spR13.47854.47854.4,PRC-7194TMT_UPRC_559292A008062_1p_ih10cm_1-5um_PM5_Neo_noFAIMS_30min_TMT_custom_800ng_spR13.58978.58978.3	13	10.6171	10.5306	10.6025	10.702	10.8904	10.9136	11.047	11.3916	10.8437	10.5179	11.0493	11.104	11.1139	11.3189	11.0404	0.319646	0.253348
A0A6C1EIA2	SPO24_2	Sporulation protein 24	n[305]VAFLELTS[167]AVS[167]QPFVIPSLSPVSQPSSRK[432]	4	1451.2	3841.04	961.267	3841.03	961.265	0.000146058	1	2	30	N-term(304.2072),11S(79.9663),29K(304.2072),8S(79.9663)	VAFLELT(0.2381)S(0.5982)AVS(0.5699)QPFVIPS(0.1045)LS(0.1045)PVS(0.1496)QPS(0.1177)S(0.1177)RK	0.598	58458	58511	PRC-7194TMT_UPRC_559292A008062_1p_ih10cm_1-5um_PM5_Neo_noFAIMS_30min_TMT_custom_800ng_spR13.58511.58511.4	13	10.54	10.7968	10.11	10.207	11.1418	10.8458	10.6936	11.1027	10.8872	10.2416	9.99428	10.6347	10.5798	10.5661	10.8183	-0.138022	0.702298
A0A6C1EIA2	SPO24_2	Sporulation protein 24	n[305]VAFLELTS[167]AVSQPFVIPSLSPVSQPSSR	3	1398.01	3329.75	1110.92	3329.74	1110.92	0.000307379	0	2	29	N-term(304.2072),8S(79.9663)	VAFLELT(0.0103)S(0.2515)AVS(0.2515)QPFVIPS(0.1788)LS(0.1788)PVS(0.0899)QPS(0.0196)S(0.0196)R	0.251	47422	47462	PRC-7194TMT_UPRC_559292A007462_1p_ih10cm_1-5um_PM5_NeoLumos_noFAIMS_30min_TMT_custom_spR13.47462.47462.3	13	11.2901	11.2248	11.461	11.3708	11.1455	11.6292	11.6646	11.2567	11.07	11.2583	11.4348	11.7387	11.5172	11.3283	11.2769	0.122065	0.612602
A0A6C1EIA2	SPO24_2	Sporulation protein 24	n[305]VAFLELTSAVS[167]QPFVIPSLS[167]PVSQPSSR	4	1479.1	3406.75	852.695	3406.74	852.692	3.386822551e-05	0	2	29	N-term(304.2072),11S(79.9663),20S(79.9663)	VAFLELT(0.0483)S(0.1563)AVS(0.4554)QPFVIPS(0.4554)LS(0.5869)PVS(0.1843)QPS(0.0567)S(0.0567)R	0.586	59703	59719	PRC-7194TMT_UPRC_559292A008062_1p_ih10cm_1-5um_PM5_Neo_noFAIMS_30min_TMT_custom_800ng_spR13.59719.59719.4	13	9.38979	9.16034	9.82005	9.00121	10.0859	10.0083	10.4272	10.2306	10.042	9.53828	10.4773	9.74925	8.82119	9.35558	9.73674	-0.142358	0.761626
A0A6C1EIA2	SPO24_2	Sporulation protein 24	n[305]VAFLELTSAVS[167]QPFVIPSLSPVSQPSSR	3;3;3;2	1393.0317;1395.6354;1454.8322;1456.0022	3327.761;3326.753;3327.7612;3326.7566	1110.2609;1109.9249;1110.261;1664.3856	3327.7383;3326.7378;3327.7427;3326.7332	1110.2534;1109.9199;1110.2548;1664.3739	0;0.00035417507674;0;2.175828719e-05	0	2	29	N-term(304.2072),11S(79.9663)	VAFLELT(0.0076)S(0.0093)AVS(0.2583)QPFVIPS(0.1626)LS(0.2390)PVS(0.2456)QPS(0.0404)S(0.0372)R;VAFLELT(0.0287)S(0.0792)AVS(0.2169)QPFVIPS(0.2169)LS(0.2169)PVS(0.2169)QPS(0.0122)S(0.0122)R;VAFLELT(0.0118)S(0.0170)AVS(0.4896)QPFVIPS(0.0637)LS(0.1284)PVS(0.2471)QPS(0.0217)S(0.0208)R;VAFLELT(0.0142)S(0.0217)AVS(0.5035)QPFVIPS(0.2987)LS(0.0603)PVS(0.0695)QPS(0.0165)S(0.0155)R	0.258;0.216;0.489;0.503	47220;47315;58660;58707	47248;47360;58687;58731	PRC-7194TMT_UPRC_559292A007462_1p_ih10cm_1-5um_PM5_NeoLumos_noFAIMS_30min_TMT_custom_spR13.47248.47248.3,PRC-7194TMT_UPRC_559292A007462_1p_ih10cm_1-5um_PM5_NeoLumos_noFAIMS_30min_TMT_custom_spR13.47360.47360.3,PRC-7194TMT_UPRC_559292A008062_1p_ih10cm_1-5um_PM5_Neo_noFAIMS_30min_TMT_custom_800ng_spR13.58687.58687.3,PRC-7194TMT_UPRC_559292A008062_1p_ih10cm_1-5um_PM5_Neo_noFAIMS_30min_TMT_custom_800ng_spR13.58731.58731.2	13	11.9872	11.7738	11.7145	12.3018	11.8287	11.6376	11.7763	11.6091	11.8351	11.9587	11.8322	12.0865	12.2895	12.4522	11.9738	0.284576	0.284823
A0A6C1EIA2	SPO24_2	Sporulation protein 24	n[305]VAFLELTSAVSQPFVIPS[167]LSPVSQPSSR	2	1456.71	3328.75	1665.38	3328.74	1665.38	0.000146058	0	2	29	N-term(304.2072),18S(79.9663)	VAFLELT(0.0215)S(0.0284)AVS(0.0389)QPFVIPS(0.4216)LS(0.4216)PVS(0.0416)QPS(0.0132)S(0.0130)R	0.421	58727	58762	PRC-7194TMT_UPRC_559292A008062_1p_ih10cm_1-5um_PM5_Neo_noFAIMS_30min_TMT_custom_800ng_spR13.58762.58762.2	13	11.5922	10.8138	11.2375	11.6151	11.3862	10.7174	11.5495	9.73001	10.7682	11.9332	11.4479	10.8466	12.0894	12.1653	10.1258	0.20068	0.769444
A0A6C1EIA2	SPO24_2	Sporulation protein 24	n[305]VAFLELTSAVSQPFVIPSLSPVS[167]QPSSR	4;3;4;4;4;3	1393.1779;1396.6488;1454.7041;1455.2368;1458.5883;1458.6008	3327.7566;3326.7441;3328.7573;3325.7263;3329.7468;3327.7378	832.9464;1109.922;833.1966;832.4389;833.444;1110.2532	3327.7437;3326.7295;3328.748;3325.744;3329.75;3327.7427	832.9432;1109.9171;833.1943;832.4433;833.4448;1110.2548	0;2.281230039e-05;2.175828719e-05;0;2.901473223e-05;2.281230039e-05	0	2	29	N-term(304.2072),23S(79.9663)	VAFLELT(0.0430)S(0.0983)AVS(0.1211)QPFVIPS(0.0878)LS(0.0526)PVS(0.5771)QPS(0.0100)S(0.0100)R;VAFLELT(0.0320)S(0.0905)AVS(0.1508)QPFVIPS(0.0255)LS(0.0473)PVS(0.5918)QPS(0.0337)S(0.0285)R;VAFLELT(0.0438)S(0.0944)AVS(0.1557)QPFVIPS(0.0536)LS(0.0708)PVS(0.5590)QPS(0.0114)S(0.0114)R;VAFLELT(0.0457)S(0.0897)AVS(0.1220)QPFVIPS(0.0812)LS(0.0569)PVS(0.5834)QPS(0.0106)S(0.0105)R;VAFLELT(0.0291)S(0.1003)AVS(0.0577)QPFVIPS(0.3376)LS(0.0912)PVS(0.3450)QPS(0.0195)S(0.0195)R;VAFLELT(0.0122)S(0.0141)AVS(0.0363)QPFVIPS(0.0489)LS(0.0489)PVS(0.6800)QPS(0.0854)S(0.0742)R	0.577;0.591;0.559;0.583;0.345;0.68	47220;47358;58646;58673;58819;58819	47255;47403;58681;58703;58845;58846	PRC-7194TMT_UPRC_559292A007462_1p_ih10cm_1-5um_PM5_NeoLumos_noFAIMS_30min_TMT_custom_spR13.47255.47255.4,PRC-7194TMT_UPRC_559292A007462_1p_ih10cm_1-5um_PM5_NeoLumos_noFAIMS_30min_TMT_custom_spR13.47403.47403.3,PRC-7194TMT_UPRC_559292A008062_1p_ih10cm_1-5um_PM5_Neo_noFAIMS_30min_TMT_custom_800ng_spR13.58681.58681.4,PRC-7194TMT_UPRC_559292A008062_1p_ih10cm_1-5um_PM5_Neo_noFAIMS_30min_TMT_custom_800ng_spR13.58703.58703.4,PRC-7194TMT_UPRC_559292A008062_1p_ih10cm_1-5um_PM5_Neo_noFAIMS_30min_TMT_custom_800ng_spR13.58845.58845.4,PRC-7194TMT_UPRC_559292A008062_1p_ih10cm_1-5um_PM5_Neo_noFAIMS_30min_TMT_custom_800ng_spR13.58846.58846.3	13	11.5655	11.4656	10.8466	11.6284	11.3882	11.4375	11.2083	10.9894	11.3496	11.8243	11.4129	11.5807	11.7346	11.8789	11.2008	0.191278	0.527685
A0A6C1E0N8	ALD4_1	Potassium-activated aldehyde dehydrogenase	n[305]VAFTGS[167]TATGR	2	952.043	1450.71	726.364	1450.71	726.361	0.00248752	0	264	274	N-term(304.2072),6S(79.9663)	VAFT(0.2400)GS(0.6325)T(0.0704)AT(0.0570)GR	0.632	21575	21634	PRC-7194TMT_UPRC_559292A007462_1p_ih10cm_1-5um_PM5_NeoLumos_noFAIMS_30min_TMT_custom_spR13.21634.21634.2	13	12.5771	12.5797	13.4068	12.3436	12.4654	13.1334	12.7207	13.2492	12.5973	12.7374	12.0376	12.3167	13.0032	12.8038	12.9927	-0.150261	0.694544
A0A6C1E2H0	CTR1_1	Copper transport protein	n[305]VAIS[167]ENNQK[432]	3	905.565	1689.9	564.307	1689.89	564.305	0.000742221	0	384	392	N-term(304.2072),4S(79.9663),9K(304.2072)	VAIS(1.0000)ENNQK	1	19334	19400	PRC-7194TMT_UPRC_559292A007462_1p_ih10cm_1-5um_PM5_NeoLumos_noFAIMS_30min_TMT_custom_spR13.19400.19400.3	13	12.5834	12.696	12.5854	12.6399	13.0877	12.9741	12.7064	11.796	12.3602	12.3916	12.9255	12.4808	12.8129	12.6376	12.8158	0.152441	0.623601
A0A6C1DW09	KIN2_1	non-specific serine/threonine protein kinase	n[305]VALNNNS[167]PDIM[147]TK[432]	3	1017.16	2123.08	708.7	2123.07	708.698	0.0121752	0	543	555	N-term(304.2072),11M(15.9949),13K(304.2072),7S(79.9663)	VALNNNS(0.8603)PDIMT(0.1397)K	0.86	25053	25120	PRC-7194TMT_UPRC_559292A007462_1p_ih10cm_1-5um_PM5_NeoLumos_noFAIMS_30min_TMT_custom_spR13.25120.25120.3	13	12.283	11.9915	12.6436	12.1376	12.2631	12.1538	12.4485	12.5351	11.9116	12.3381	12.2624	12.284	12.26	12.1734	12.558	0.0369757	0.898994
A0A6C1E674	CDC14_2	Tyrosine-protein phosphatase CDC14	n[305]VAQNNIEGDLRDLTM[147]T[181]PPPNSHGALNTR	4	1115.43	3432.65	859.169	3432.64	859.167	0.000220844	1	378	405	N-term(304.2072),15M(15.9949),16T(79.9663)	VAQNNIEGDLRDLT(0.2007)MT(0.7207)PPPNS(0.0363)HGALNT(0.0423)R	0.72	30738	30780	PRC-7194TMT_UPRC_559292A007462_1p_ih10cm_1-5um_PM5_NeoLumos_noFAIMS_30min_TMT_custom_spR13.30780.30780.4	13	12.4311	12.4673	12.8869	12.6091	12.527	13.1467	12.7769	13.1259	12.4162	12.4469	12.8654	12.775	12.7594	12.4087	12.6287	0.00403132	0.990919
A0A6C1EIX7	KRE6_2	Beta-glucan synthesis-associated protein	n[305]VASM[147]T[181]QLNNQGR	3	939.899	1719.83	574.283	1719.82	574.282	0.0181522	0	161	172	N-term(304.2072),4M(15.9949),5T(79.9663)	VAS(0.2423)MT(0.7577)QLNNQGR	0.757	22834	22949	PRC-7194TMT_UPRC_559292A008062_1p_ih10cm_1-5um_PM5_Neo_noFAIMS_30min_TMT_custom_800ng_spR13.22949.22949.3	13	13.1225	12.6585	13.0021	12.833	12.5432	13.228	12.632	12.9937	13.2801	12.9947	13.0536	12.7284	13.4246	13.2806	13.4549	0.259641	0.362356
A0A6C1E0V8	SSK2_1	MAP kinase kinase kinase	n[305]VASSPIS[167]PGLHSTQYFR	3;3;3	1086.6257;1234.1644;1234.3442	2231.0974;2230.101;2231.099	744.7064;744.3743;744.7069	2231.0964;2230.0984;2231.0938	744.7061;744.3734;744.7052	0.00727320400026;0.02114792317235;0.00581857492608	0	51	67	N-term(304.2072),7S(79.9663)	VAS(0.0174)S(0.0182)PIS(0.6935)PGLHS(0.1249)T(0.1249)QY(0.0211)FR;VAS(0.0132)S(0.0137)PIS(0.4131)PGLHS(0.2705)T(0.2705)QY(0.0190)FR;VAS(0.0368)S(0.0546)PIS(0.7864)PGLHS(0.0592)T(0.0380)QY(0.0251)FR	0.693;0.413;0.786	29121;43414;43425	29144;43460;43464	PRC-7194TMT_UPRC_559292A007462_1p_ih10cm_1-5um_PM5_NeoLumos_noFAIMS_30min_TMT_custom_spR13.29144.29144.3,PRC-7194TMT_UPRC_559292A008062_1p_ih10cm_1-5um_PM5_Neo_noFAIMS_30min_TMT_custom_800ng_spR13.43460.43460.3,PRC-7194TMT_UPRC_559292A008062_1p_ih10cm_1-5um_PM5_Neo_noFAIMS_30min_TMT_custom_800ng_spR13.43464.43464.3	13	13.6413	12.9954	13.6299	13.4607	12.5407	13.1533	13.1063	13.5488	13.77	13.4635	13.7243	13.5906	14.1744	14.0282	13.8029	0.533077	0.22724
A0A6C1E0V8	SSK2_1	MAP kinase kinase kinase	n[305]VASSPISPGLHS[167]TQYFR	3;3;3	1087.118;1233.5687;1234.8595	2233.0972;2232.0984;2231.0994	745.373;745.0401;744.7071	2233.085;2232.096;2231.0938	745.3689;745.0393;744.7052	0.0146280564096;0.02491555952888;0.04543718300596	0	51	67	N-term(304.2072),12S(79.9663)	VAS(0.0228)S(0.0207)PIS(0.1444)PGLHS(0.6952)T(0.0963)QY(0.0205)FR;VAS(0.0141)S(0.0153)PIS(0.2395)PGLHS(0.3566)T(0.3566)QY(0.0179)FR;VAS(0.0395)S(0.0806)PIS(0.1127)PGLHS(0.5797)T(0.1533)QY(0.0343)FR	0.695;0.356;0.579	29134;43392;43452	29169;43420;43493	PRC-7194TMT_UPRC_559292A007462_1p_ih10cm_1-5um_PM5_NeoLumos_noFAIMS_30min_TMT_custom_spR13.29169.29169.3,PRC-7194TMT_UPRC_559292A008062_1p_ih10cm_1-5um_PM5_Neo_noFAIMS_30min_TMT_custom_800ng_spR13.43420.43420.3,PRC-7194TMT_UPRC_559292A008062_1p_ih10cm_1-5um_PM5_Neo_noFAIMS_30min_TMT_custom_800ng_spR13.43493.43493.3	13	13.8462	13.2949	13.7743	13.7159	12.7613	13.3308	13.383	13.7069	13.8312	13.7	13.8631	13.7657	14.327	14.1374	14.1729	0.51878	0.224935
P00761		Trypsin	n[305]VATVS[167]LPR	2;2	1040.0884;1185.6398	1225.6792;1225.679	613.8469;613.8468	1225.6753;1225.6752	613.8449;613.8449	0.00027056492364;0.00037525443388	0	108	115	N-term(304.2072),5S(79.9663)	VAT(0.0992)VS(0.9008)LPR;VAT(0.1218)VS(0.8782)LPR	0.9;0.878	26430;40173	26483;40222	PRC-7194TMT_UPRC_559292A007462_1p_ih10cm_1-5um_PM5_NeoLumos_noFAIMS_30min_TMT_custom_spR13.26483.26483.2,PRC-7194TMT_UPRC_559292A008062_1p_ih10cm_1-5um_PM5_Neo_noFAIMS_30min_TMT_custom_800ng_spR13.40222.40222.2	13	13.8526	13.6634	14.6186	13.658	13.6175	15.1364	14.6612	15.6115	14.6986	13.5126	14.0652	13.6474	13.7474	13.7196	14.1593	-0.43527	0.367366
A0A6C1EDY0	GRS66_009469	Uncharacterized protein	n[305]VDAK[432]GS[167]TPC[160]LIGDSIR	3	1080.06	2377.22	793.415	2377.22	793.413	0.000119416	1	2	17	N-term(304.2072),4K(304.2072),6S(79.9663),9C(57.0215)	VDAKGS(0.4792)T(0.4792)PCLIGDS(0.0415)IR	0.479	28772	28795	PRC-7194TMT_UPRC_559292A007462_1p_ih10cm_1-5um_PM5_NeoLumos_noFAIMS_30min_TMT_custom_spR13.28795.28795.3	13	14.2341	13.6317	12.7417	13.5922	14.2607	14.7241	13.6029	12.6721	13.8048	13.7207	13.4999	13.5416	13.3995	13.7747	13.6625	-0.122838	0.824846
A0A6C1EDY0	GRS66_009469	Uncharacterized protein	n[305]VDAK[432]GST[181]PC[160]LIGDSIR	3;3;3;3	1079.5051;1088.8073;1227.2544;1228.5553	2377.2344;2377.23;2378.227;2377.228	793.4187;793.4173;793.7496;793.4166	2377.2183;2377.2207;2378.224;2377.2227	793.4134;793.4142;793.7486;793.4148	0.00014515011331;0.00084823898211;0.00010693825589;0.00012918536665	1	2	17	N-term(304.2072),4K(304.2072),7T(79.9663),9C(57.0215)	VDAKGS(0.1156)T(0.8354)PCLIGDS(0.0490)IR;VDAKGS(0.3017)T(0.6551)PCLIGDS(0.0432)IR;VDAKGS(0.2976)T(0.6595)PCLIGDS(0.0429)IR;VDAKGS(0.1923)T(0.7595)PCLIGDS(0.0481)IR	0.835;0.655;0.659;0.759	28745;29209;43006;43093	28765;29262;43044;43124	PRC-7194TMT_UPRC_559292A007462_1p_ih10cm_1-5um_PM5_NeoLumos_noFAIMS_30min_TMT_custom_spR13.28765.28765.3,PRC-7194TMT_UPRC_559292A007462_1p_ih10cm_1-5um_PM5_NeoLumos_noFAIMS_30min_TMT_custom_spR13.29262.29262.3,PRC-7194TMT_UPRC_559292A008062_1p_ih10cm_1-5um_PM5_Neo_noFAIMS_30min_TMT_custom_800ng_spR13.43044.43044.3,PRC-7194TMT_UPRC_559292A008062_1p_ih10cm_1-5um_PM5_Neo_noFAIMS_30min_TMT_custom_800ng_spR13.43124.43124.3	13	14.4118	13.9492	13.8083	13.7479	14.6012	14.9382	14.1797	13.2749	14.2922	13.9683	13.7402	13.9516	13.8229	13.8302	14.2218	-0.203811	0.613116
A0A6C1E1K3	NUP60_2	Nucleoporin nup60	n[305]VDSS[167]PIEPNFSVTPQK[432]	3	1292.12	2433.26	812.093	2433.25	812.092	6.778856746e-05	0	437	452	N-term(304.2072),16K(304.2072),4S(79.9663)	VDS(0.0487)S(0.5289)PIEPNFS(0.3315)VT(0.0909)PQK	0.528	47299	47343	PRC-7194TMT_UPRC_559292A008062_1p_ih10cm_1-5um_PM5_Neo_noFAIMS_30min_TMT_custom_800ng_spR13.47343.47343.3	13	13.0129	13.3784	13.322	13.4045	14.187	13.6166	13.6741	13.0936	13.7855	13.4061	13.1344	13.7429	13.2317	13.1679	13.3038	-0.17193	0.60188
A0A6C1E1K3	NUP60_2	Nucleoporin nup60	n[305]VDSSPIEPNFS[167]VTPQK[432]	3;3	1145.5797;1145.9602	2432.2505;2434.2632	811.7574;812.4283	2432.2483;2434.255	811.7567;812.4256	0.0090560937148;0.00046987517347	0	437	452	N-term(304.2072),11S(79.9663),16K(304.2072)	VDS(0.1695)S(0.2657)PIEPNFS(0.2824)VT(0.2824)PQK;VDS(0.2213)S(0.1249)PIEPNFS(0.5987)VT(0.0551)PQK	0.282;0.598	32461;32480	32520;32544	PRC-7194TMT_UPRC_559292A007462_1p_ih10cm_1-5um_PM5_NeoLumos_noFAIMS_30min_TMT_custom_spR13.32520.32520.3,PRC-7194TMT_UPRC_559292A007462_1p_ih10cm_1-5um_PM5_NeoLumos_noFAIMS_30min_TMT_custom_spR13.32544.32544.3	13	12.7259	12.6388	13.1286	12.9211	12.8093	12.8239	12.9983	13.2172	12.9013	12.6168	12.8905	13.1407	12.8834	12.835	12.9379	0.059372	0.813641
A0A6C1EB34	IRC8_2	Irc8	n[305]VDTRHS[167]PTK[432]	3	769.299	1727.92	576.982	1727.92	576.982	0.0023909	1	586	594	N-term(304.2072),6S(79.9663),9K(304.2072)	VDT(0.0937)RHS(0.8453)PT(0.0610)K	0.845	13354	13412	PRC-7194TMT_UPRC_559292A008062_1p_ih10cm_1-5um_PM5_Neo_noFAIMS_30min_TMT_custom_800ng_spR13.13412.13412.3	13	12.9725	13.3924	13.0148	13.6101	13.4445	13.2833	13.6596	13.5998	13.5465	13.1392	13.4497	13.5872	13.2181	13.3251	13.1193	-0.0263908	0.931375
A0A6C1DQ00	CPR1_1	Peptidyl-prolyl cis-trans isomerase	n[305]VESLGS[167]PSGATK[432]	3	979.399	1819.95	607.657	1819.94	607.655	0.000119416	0	140	151	N-term(304.2072),12K(304.2072),6S(79.9663)	VES(0.0313)LGS(0.6823)PS(0.2243)GAT(0.0621)K	0.682	22946	23011	PRC-7194TMT_UPRC_559292A007462_1p_ih10cm_1-5um_PM5_NeoLumos_noFAIMS_30min_TMT_custom_spR13.23011.23011.3	13	12.8077	12.1114	12.5568	12.4549	11.7769	12.299	11.6597	12.7492	12.5789	12.8685	13.0631	12.0644	13.5074	13.0724	12.8508	0.525313	0.271515
P89097	Lg-HSP12	Lg-Hsp12p	n[305]VESNDNK[432]GVFQGVHDS[167]AQQGK[432]DNADS[167]QGESFADQAR	5	1088.96	4910.24	983.055	4910.27	983.062	2.175828719e-05	2	44	79	N-term(304.2072),16S(79.9663),21K(304.2072),26S(79.9663),7K(304.2072)	VES(0.1163)NDNKGVFQGVHDS(0.7379)AQQGKDNADS(0.7470)QGES(0.3987)FADQAR	0.747	33061	33175	PRC-7194TMT_UPRC_559292A008062_1p_ih10cm_1-5um_PM5_Neo_noFAIMS_30min_TMT_custom_800ng_spR13.33175.33175.5	13	15.384	15.6009	14.4806	15.2824	14.4754	14.2129	14.3592	13.7047	15.4808	15.0638	14.3378	15.5129	14.6675	14.5523	14.0551	-0.179363	0.754329
P89097	Lg-HSP12	Lg-Hsp12p	n[305]VESNDNK[432]GVFQGVHDS[167]AQQGK[432]DNADSQGES[167]FADQAR	5	1088.57	4910.31	983.069	4910.27	983.062	0	2	44	79	N-term(304.2072),16S(79.9663),21K(304.2072),30S(79.9663),7K(304.2072)	VES(0.0980)NDNKGVFQGVHDS(0.6951)AQQGKDNADS(0.5320)QGES(0.6749)FADQAR	0.695	33039	33138	PRC-7194TMT_UPRC_559292A008062_1p_ih10cm_1-5um_PM5_Neo_noFAIMS_30min_TMT_custom_800ng_spR13.33138.33138.5	13	15.6409	15.9311	14.9697	15.4067	14.5323	14.6589	14.8528	14.5452	15.0192	15.2802	14.5387	15.5851	14.4633	14.7949	13.8423	-0.438863	0.354164
P89097	Lg-HSP12	Lg-Hsp12p	n[305]VESNDNK[432]GVFQGVHDS[167]AQQGK[432]DNADSQGESFADQAR	5	954.54	4829.29	966.865	4829.29	966.866	0	2	44	79	N-term(304.2072),16S(79.9663),21K(304.2072),7K(304.2072)	VES(0.0257)NDNKGVFQGVHDS(0.4583)AQQGKDNADS(0.4004)QGES(0.1155)FADQAR	0.458	21708	21769	PRC-7194TMT_UPRC_559292A007462_1p_ih10cm_1-5um_PM5_NeoLumos_noFAIMS_30min_TMT_custom_spR13.21769.21769.5	13	13.9069	14.1495	12.541	13.7067	12.598	12.8074	12.9193	11.9684	13.4311	13.5064	12.615	13.9895	12.6886	13.19	12.131	-0.230666	0.721301
P89097	Lg-HSP12	Lg-Hsp12p	n[305]VESNDNK[432]GVFQGVHDSAQQGK[432]DNADS[167]QGES[167]FADQAR	5;4;5	1087.7334;1088.4222;1089.5304	4908.2705;4908.2725;4907.283	982.6614;1228.0754;982.4639	4908.2646;4908.2607;4907.259	982.6602;1228.0725;982.4591	0;2.175828719e-05;2.281230039e-05	2	44	79	N-term(304.2072),21K(304.2072),26S(79.9663),30S(79.9663),7K(304.2072)	VES(0.1870)NDNKGVFQGVHDS(0.4818)AQQGKDNADS(0.6755)QGES(0.6557)FADQAR;VES(0.1392)NDNKGVFQGVHDS(0.4525)AQQGKDNADS(0.7055)QGES(0.7027)FADQAR;VES(0.1158)NDNKGVFQGVHDS(0.5214)AQQGKDNADS(0.6745)QGES(0.6883)FADQAR	0.675;0.705;0.688	33021;33061;33116	33065;33123;33216	PRC-7194TMT_UPRC_559292A008062_1p_ih10cm_1-5um_PM5_Neo_noFAIMS_30min_TMT_custom_800ng_spR13.33065.33065.5,PRC-7194TMT_UPRC_559292A008062_1p_ih10cm_1-5um_PM5_Neo_noFAIMS_30min_TMT_custom_800ng_spR13.33123.33123.4,PRC-7194TMT_UPRC_559292A008062_1p_ih10cm_1-5um_PM5_Neo_noFAIMS_30min_TMT_custom_800ng_spR13.33216.33216.5	13	15.0637	15.1595	14.0023	14.674	14.2944	14.0364	14.2552	13.3856	14.6545	14.9621	13.9602	14.9557	13.9405	14.2852	13.1033	-0.399786	0.451717
P89097	Lg-HSP12	Lg-Hsp12p	n[305]VESNDNK[432]GVFQGVHDSAQQGK[432]DNADS[167]QGESFADQAR	5;5;5;5;5;4;6;6;5;5;5;5;5	952.4971;955.2847;1056.7848;1057.5892;1057.8307;1066.1086;1066.8097;1068.7134;1070.1666;1070.279;1077.6232;1078.213;1080.1968	4827.326;4827.294;4827.3135;4829.3203;4827.307;4828.2954;4829.297;4828.3027;4826.2993;4826.3003;4830.2803;4828.291;4828.266	966.4725;966.4661;966.47;966.8713;966.4687;1208.0811;805.8901;805.7244;966.2671;966.2673;967.0633;966.6655;966.6605	4827.2925;4827.293;4827.291;4829.3027;4827.3086;4828.2964;4829.3027;4828.2993;4826.2944;4826.2954;4830.285;4828.2803;4828.261	966.4658;966.4659;966.4655;966.8678;966.469;1208.0814;805.8911;805.7238;966.2662;966.2664;967.0643;966.6633;966.6595	0;0;0;2.175828719e-05;0.00094908459795;0;0;0;0;2.901473223e-05;2.281230039e-05;0.00121437823834;0.00044871087572	2	44	79	N-term(304.2072),21K(304.2072),26S(79.9663),7K(304.2072)	VES(0.0420)NDNKGVFQGVHDS(0.4125)AQQGKDNADS(0.5181)QGES(0.0274)FADQAR;VES(0.1021)NDNKGVFQGVHDS(0.2996)AQQGKDNADS(0.5691)QGES(0.0293)FADQAR;VES(0.0592)NDNKGVFQGVHDS(0.2088)AQQGKDNADS(0.6874)QGES(0.0446)FADQAR;VES(0.0371)NDNKGVFQGVHDS(0.3715)AQQGKDNADS(0.5366)QGES(0.0548)FADQAR;VES(0.1878)NDNKGVFQGVHDS(0.3087)AQQGKDNADS(0.3208)QGES(0.1827)FADQAR;VES(0.0630)NDNKGVFQGVHDS(0.2523)AQQGKDNADS(0.6492)QGES(0.0355)FADQAR;VES(0.1247)NDNKGVFQGVHDS(0.2172)AQQGKDNADS(0.6294)QGES(0.0286)FADQAR;VES(0.0514)NDNKGVFQGVHDS(0.0992)AQQGKDNADS(0.8140)QGES(0.0354)FADQAR;VES(0.0417)NDNKGVFQGVHDS(0.0962)AQQGKDNADS(0.8263)QGES(0.0358)FADQAR;VES(0.0342)NDNKGVFQGVHDS(0.0626)AQQGKDNADS(0.8587)QGES(0.0445)FADQAR;VES(0.0437)NDNKGVFQGVHDS(0.2313)AQQGKDNADS(0.5766)QGES(0.1484)FADQAR;VES(0.1828)NDNKGVFQGVHDS(0.2929)AQQGKDNADS(0.4570)QGES(0.0673)FADQAR;VES(0.0405)NDNKGVFQGVHDS(0.4055)AQQGKDNADS(0.4628)QGES(0.0912)FADQAR	0.518;0.569;0.687;0.536;0.32;0.649;0.629;0.814;0.826;0.858;0.576;0.457;0.462	21602;21736;30834;30875;30857;31475;31540;31669;31767;31739;32292;32343;32423	21655;21806;30876;30934;30951;31541;31589;31726;31822;31830;32357;32398;32537	PRC-7194TMT_UPRC_559292A007462_1p_ih10cm_1-5um_PM5_NeoLumos_noFAIMS_30min_TMT_custom_spR13.21655.21655.5,PRC-7194TMT_UPRC_559292A007462_1p_ih10cm_1-5um_PM5_NeoLumos_noFAIMS_30min_TMT_custom_spR13.21806.21806.5,PRC-7194TMT_UPRC_559292A008062_1p_ih10cm_1-5um_PM5_Neo_noFAIMS_30min_TMT_custom_800ng_spR13.30876.30876.5,PRC-7194TMT_UPRC_559292A008062_1p_ih10cm_1-5um_PM5_Neo_noFAIMS_30min_TMT_custom_800ng_spR13.30934.30934.5,PRC-7194TMT_UPRC_559292A008062_1p_ih10cm_1-5um_PM5_Neo_noFAIMS_30min_TMT_custom_800ng_spR13.30951.30951.5,PRC-7194TMT_UPRC_559292A008062_1p_ih10cm_1-5um_PM5_Neo_noFAIMS_30min_TMT_custom_800ng_spR13.31541.31541.4,PRC-7194TMT_UPRC_559292A008062_1p_ih10cm_1-5um_PM5_Neo_noFAIMS_30min_TMT_custom_800ng_spR13.31589.31589.6,PRC-7194TMT_UPRC_559292A008062_1p_ih10cm_1-5um_PM5_Neo_noFAIMS_30min_TMT_custom_800ng_spR13.31726.31726.6,PRC-7194TMT_UPRC_559292A008062_1p_ih10cm_1-5um_PM5_Neo_noFAIMS_30min_TMT_custom_800ng_spR13.31822.31822.5,PRC-7194TMT_UPRC_559292A008062_1p_ih10cm_1-5um_PM5_Neo_noFAIMS_30min_TMT_custom_800ng_spR13.31830.31830.5,PRC-7194TMT_UPRC_559292A008062_1p_ih10cm_1-5um_PM5_Neo_noFAIMS_30min_TMT_custom_800ng_spR13.32357.32357.5,PRC-7194TMT_UPRC_559292A008062_1p_ih10cm_1-5um_PM5_Neo_noFAIMS_30min_TMT_custom_800ng_spR13.32398.32398.5,PRC-7194TMT_UPRC_559292A008062_1p_ih10cm_1-5um_PM5_Neo_noFAIMS_30min_TMT_custom_800ng_spR13.32537.32537.5	13	15.4341	15.5806	14.5722	15.3515	14.2713	14.1348	14.7168	13.6434	15.02	15.1867	14.4527	15.4976	14.1622	14.8292	13.4008	-0.322636	0.591335
A0A6C1E6Y0	LEU1_2	3-isopropylmalate dehydratase	n[305]VEVTS[167]DDEK[432]ELESAAYDHTEPVQPK[432]	5;5;5	1091.8242;1236.2979;1237.197	3808.9075;3808.8936;3806.8748	762.7888;762.786;762.3822	3808.894;3808.8928;3806.8691	762.7861;762.7858;762.3811	2.175828719e-05;0.00042205340086;7.272890023e-05	1	491	515	N-term(304.2072),25K(304.2072),5S(79.9663),9K(304.2072)	VEVT(0.0358)S(0.7219)DDEKELES(0.1166)AAY(0.0691)DHT(0.0566)EPVQPK;VEVT(0.0781)S(0.6507)DDEKELES(0.0943)AAY(0.0804)DHT(0.0965)EPVQPK;VEVT(0.0318)S(0.6109)DDEKELES(0.1150)AAY(0.1412)DHT(0.1011)EPVQPK	0.721;0.65;0.61	29398;43543;43589	29443;43575;43634	PRC-7194TMT_UPRC_559292A007462_1p_ih10cm_1-5um_PM5_NeoLumos_noFAIMS_30min_TMT_custom_spR13.29443.29443.5,PRC-7194TMT_UPRC_559292A008062_1p_ih10cm_1-5um_PM5_Neo_noFAIMS_30min_TMT_custom_800ng_spR13.43575.43575.5,PRC-7194TMT_UPRC_559292A008062_1p_ih10cm_1-5um_PM5_Neo_noFAIMS_30min_TMT_custom_800ng_spR13.43634.43634.5	13	12.5246	13.5611	13.8624	12.8055	15.6544	14.0488	13.5937	12.9489	12.0886	12.4745	11.9795	13.4586	12.2351	12.272	12.2975	-0.907712	0.284924
A0A6C1E6Y0	LEU1_2	3-isopropylmalate dehydratase	n[305]VEVTSDDEK[432]ELES[167]AAYDHTEPVQPK[432]	4;4;4	1091.3511;1236.4478;1239.5494	3807.903;3808.9016;3806.9138	952.983;953.2327;952.7357	3807.8928;3808.893;3806.9092	952.9805;953.2305;952.7346	2.281230039e-05;6.641389137e-05;0.00010693825589	1	491	515	N-term(304.2072),13S(79.9663),25K(304.2072),9K(304.2072)	VEVT(0.0479)S(0.0360)DDEKELES(0.6033)AAY(0.2676)DHT(0.0452)EPVQPK;VEVT(0.0600)S(0.0849)DDEKELES(0.3691)AAY(0.3691)DHT(0.1168)EPVQPK;VEVT(0.1164)S(0.1508)DDEKELES(0.2937)AAY(0.2937)DHT(0.1455)EPVQPK	0.603;0.369;0.293	29386;43556;43740	29413;43582;43789	PRC-7194TMT_UPRC_559292A007462_1p_ih10cm_1-5um_PM5_NeoLumos_noFAIMS_30min_TMT_custom_spR13.29413.29413.4,PRC-7194TMT_UPRC_559292A008062_1p_ih10cm_1-5um_PM5_Neo_noFAIMS_30min_TMT_custom_800ng_spR13.43582.43582.4,PRC-7194TMT_UPRC_559292A008062_1p_ih10cm_1-5um_PM5_Neo_noFAIMS_30min_TMT_custom_800ng_spR13.43789.43789.4	13	14.1715	15.3015	15.3613	14.3959	17.4771	16.0334	15.6141	14.27	13.905	14.1698	13.9017	15.2522	14.1136	13.5679	13.6834	-0.966226	0.296696
A0A6C1E6Y0	LEU1_2	3-isopropylmalate dehydratase	n[305]VEVTSDDEK[432]ELESAAY[243]DHTEPVQPK[432]	4;4;4;4	1092.2731;1236.6676;1238.1232;1238.1526	3806.8884;3809.9219;3806.8916;3809.9	952.7294;953.4878;952.7302;953.4823	3806.8901;3809.8958;3806.8875;3809.8962	952.7298;953.4812;952.7292;953.4813	0.00014921704936;2.281230039e-05;2.281230039e-05;2.281230039e-05	1	491	515	N-term(304.2072),16Y(79.9663),25K(304.2072),9K(304.2072)	VEVT(0.2195)S(0.1983)DDEKELES(0.0359)AAY(0.4356)DHT(0.1107)EPVQPK;VEVT(0.0561)S(0.0789)DDEKELES(0.1496)AAY(0.5856)DHT(0.1299)EPVQPK;VEVT(0.1411)S(0.2127)DDEKELES(0.2397)AAY(0.3720)DHT(0.0345)EPVQPK;VEVT(0.0664)S(0.0928)DDEKELES(0.1813)AAY(0.6165)DHT(0.0431)EPVQPK	0.435;0.585;0.372;0.616	29398;43572;43653;43660	29467;43595;43694;43696	PRC-7194TMT_UPRC_559292A007462_1p_ih10cm_1-5um_PM5_NeoLumos_noFAIMS_30min_TMT_custom_spR13.29467.29467.4,PRC-7194TMT_UPRC_559292A008062_1p_ih10cm_1-5um_PM5_Neo_noFAIMS_30min_TMT_custom_800ng_spR13.43595.43595.4,PRC-7194TMT_UPRC_559292A008062_1p_ih10cm_1-5um_PM5_Neo_noFAIMS_30min_TMT_custom_800ng_spR13.43694.43694.4,PRC-7194TMT_UPRC_559292A008062_1p_ih10cm_1-5um_PM5_Neo_noFAIMS_30min_TMT_custom_800ng_spR13.43696.43696.4	13	14.24	15.8508	15.7223	14.8274	17.9231	16.4581	16.3105	15.0162	14.4468	14.2992	13.894	15.7099	14.0278	13.9275	13.7818	-1.24125	0.253348
A0A6C1E902	SBP1_2	Single stranded nucleic acid binding protein	n[305]VFDDRELTVDVAVVRPENEEEEVEQES[167]GPEENQE	4;4;4;4;4;3;4;4;4;4	1228.7384;1230.2422;1231.6569;1233.782;1233.8464;1234.0952;1238.0001;1238.8992;1253.0356;1347.517	4330.946;4329.8945;4328.968;4328.9365;4329.9043;4330.9385;4330.919;4329.898;4329.8784;4329.9497	1083.7438;1083.4809;1083.2493;1083.2414;1083.4834;1444.6534;1083.737;1083.4818;1083.4769;1083.4947	4330.9194;4329.9097;4328.9185;4328.9277;4329.9106;4330.9146;4330.9185;4329.91;4329.9087;4329.9214	1083.7371;1083.4847;1083.2369;1083.2392;1083.4849;1444.6455;1083.7369;1083.4848;1083.4845;1083.4876	2.281230039e-05;0;2.175828719e-05;2.281230039e-05;0.00113694484352;2.281230039e-05;6.778856746e-05;0.00012531086734;0.00730833777342;0.00017248415039	2	262	295	N-term(304.2072),27S(79.9663)	VFDDRELT(0.0964)VDVAVVRPENEEEEVEQES(0.9036)GPEENQE;VFDDRELT(0.1135)VDVAVVRPENEEEEVEQES(0.8865)GPEENQE;VFDDRELT(0.1159)VDVAVVRPENEEEEVEQES(0.8841)GPEENQE;VFDDRELT(0.0957)VDVAVVRPENEEEEVEQES(0.9043)GPEENQE;VFDDRELT(0.2238)VDVAVVRPENEEEEVEQES(0.7762)GPEENQE;VFDDRELT(0.1391)VDVAVVRPENEEEEVEQES(0.8609)GPEENQE;VFDDRELT(0.1591)VDVAVVRPENEEEEVEQES(0.8409)GPEENQE;VFDDRELT(0.1772)VDVAVVRPENEEEEVEQES(0.8228)GPEENQE;VFDDRELT(0.1957)VDVAVVRPENEEEEVEQES(0.8043)GPEENQE;VFDDRELT(0.1106)VDVAVVRPENEEEEVEQES(0.8894)GPEENQE	0.903;0.886;0.884;0.904;0.776;0.86;0.84;0.822;0.804;0.889	37473;37509;37615;37749;37764;37805;38036;38068;38947;51429	37518;37613;37700;37826;37831;37845;38080;38131;38990;51484	PRC-7194TMT_UPRC_559292A007462_1p_ih10cm_1-5um_PM5_NeoLumos_noFAIMS_30min_TMT_custom_spR13.37518.37518.4,PRC-7194TMT_UPRC_559292A007462_1p_ih10cm_1-5um_PM5_NeoLumos_noFAIMS_30min_TMT_custom_spR13.37613.37613.4,PRC-7194TMT_UPRC_559292A007462_1p_ih10cm_1-5um_PM5_NeoLumos_noFAIMS_30min_TMT_custom_spR13.37700.37700.4,PRC-7194TMT_UPRC_559292A007462_1p_ih10cm_1-5um_PM5_NeoLumos_noFAIMS_30min_TMT_custom_spR13.37826.37826.4,PRC-7194TMT_UPRC_559292A007462_1p_ih10cm_1-5um_PM5_NeoLumos_noFAIMS_30min_TMT_custom_spR13.37831.37831.4,PRC-7194TMT_UPRC_559292A007462_1p_ih10cm_1-5um_PM5_NeoLumos_noFAIMS_30min_TMT_custom_spR13.37845.37845.3,PRC-7194TMT_UPRC_559292A007462_1p_ih10cm_1-5um_PM5_NeoLumos_noFAIMS_30min_TMT_custom_spR13.38080.38080.4,PRC-7194TMT_UPRC_559292A007462_1p_ih10cm_1-5um_PM5_NeoLumos_noFAIMS_30min_TMT_custom_spR13.38131.38131.4,PRC-7194TMT_UPRC_559292A007462_1p_ih10cm_1-5um_PM5_NeoLumos_noFAIMS_30min_TMT_custom_spR13.38990.38990.4,PRC-7194TMT_UPRC_559292A008062_1p_ih10cm_1-5um_PM5_Neo_noFAIMS_30min_TMT_custom_800ng_spR13.51484.51484.4	13	12.517	12.4698	13.4281	12.9667	13.3262	13.552	13.8899	13.6299	12.8824	12.6585	12.9577	12.7182	12.6033	12.7118	13.5947	-0.214897	0.618739
A0A6C1DUF4	TGL1_1	Cholesterol esterase	n[305]VFS[167]TSAIDENNENEHQDDTEDQIHK[432]EQQR	4;5	1056.0282;1056.0363	4145.9116;4145.921	1037.4852;830.1915	4145.9023;4145.903	1037.4829;830.1879	2.281230039e-05;2.175828719e-05	1	454	482	N-term(304.2072),25K(304.2072),3S(79.9663)	VFS(0.5910)T(0.2227)S(0.1422)AIDENNENEHQDDT(0.0441)EDQIHKEQQR;VFS(0.3160)T(0.3160)S(0.3160)AIDENNENEHQDDT(0.0519)EDQIHKEQQR	0.591;0.316	30757;30757	30818;30819	PRC-7194TMT_UPRC_559292A008062_1p_ih10cm_1-5um_PM5_Neo_noFAIMS_30min_TMT_custom_800ng_spR13.30818.30818.4,PRC-7194TMT_UPRC_559292A008062_1p_ih10cm_1-5um_PM5_Neo_noFAIMS_30min_TMT_custom_800ng_spR13.30819.30819.5	13	14.1273	14.8289	14.5181	14.379	16.4824	17.0277	15.3729	14.5202	14.3429	14.023	14.1699	14.7736	13.2994	13.9088	13.2471	-1.08246	0.253287
A0A6C1E0Z7	NUP1	Nucleoporin nup1	n[305]VFSSNLS[167]Y[243]ANHLEESDVEDTLHVNK[432]R	4	1334.33	3772.81	944.21	3772.79	944.204	0.000159208	1	40	65	N-term(304.2072),25K(304.2072),7S(79.9663),8Y(79.9663)	VFS(0.1100)S(0.1438)NLS(0.7802)Y(0.7802)ANHLEES(0.0948)DVEDT(0.0909)LHVNKR	0.78	50433	50483	PRC-7194TMT_UPRC_559292A008062_1p_ih10cm_1-5um_PM5_Neo_noFAIMS_30min_TMT_custom_800ng_spR13.50483.50483.4	13	13.3373	14.1252	13.3085	14.3408	14.4101	13.7831	14.0262	13.896	14.0178	13.8003	14.3142	14.1322	14.014	14.3847	14.2754	0.319574	0.338763
A0A6C1DUF4	TGL1_1	Cholesterol esterase	n[305]VFSTSAIDENNENEHQDDT[181]EDQIHK[432]EQQR	4	1057.79	4143.9	1036.98	4143.9	1036.98	8.646965996e-05	1	454	482	N-term(304.2072),19T(79.9663),25K(304.2072)	VFS(0.2038)T(0.2493)S(0.2493)AIDENNENEHQDDT(0.2977)EDQIHKEQQR	0.297	30875	30948	PRC-7194TMT_UPRC_559292A008062_1p_ih10cm_1-5um_PM5_Neo_noFAIMS_30min_TMT_custom_800ng_spR13.30948.30948.4	13	13.7635	14.0452	12.8407	13.6655	15.0937	15.6859	14.6686	13.7686	13.4151	13.4092	13.7002	14.0562	13.2505	13.6943	13.1725	-0.460858	0.491729
A0A6C1EF21	AVT4_2	Vacuolar amino acid transporter 4	n[305]VFVDIAS[167]PNFQTLEDPHK[432]DEIINSVR	4	1375.39	3673.86	919.471	3673.86	919.472	0	1	65	90	N-term(304.2072),18K(304.2072),7S(79.9663)	VFVDIAS(0.7934)PNFQT(0.1468)LEDPHKDEIINS(0.0597)VR	0.793	53653	53730	PRC-7194TMT_UPRC_559292A008062_1p_ih10cm_1-5um_PM5_Neo_noFAIMS_30min_TMT_custom_800ng_spR13.53730.53730.4	13	12.6066	13.1617	12.446	13.131	13.316	13.2889	13.4613	13.3293	12.5893	12.5618	12.5083	13.6583	12.551	13.0177	12.8111	-0.0798963	0.859729
A0A6C1DZE2	AVT4_1	Vacuolar amino acid transporter 4	n[305]VFVDM[147]SSPNFQT[181]LEDPHRDEIINSVR	4	1304.37	3446.65	862.67	3446.64	862.668	5.146316203e-05	1	65	90	N-term(304.2072),12T(79.9663),5M(15.9949)	VFVDMS(0.2446)S(0.2446)PNFQT(0.4898)LEDPHRDEIINS(0.0211)VR	0.489	48196	48230	PRC-7194TMT_UPRC_559292A008062_1p_ih10cm_1-5um_PM5_Neo_noFAIMS_30min_TMT_custom_800ng_spR13.48230.48230.4	13	13.9	13.7345	13.0645	13.4735	13.4192	13.6228	13.7075	13.5483	13.7429	13.4937	13.811	13.7216	13.3598	13.6977	13.5016	0.0476296	0.868004
A0A6C1DZE2	AVT4_1	Vacuolar amino acid transporter 4	n[305]VFVDMS[167]SPNFQTLEDPHRDEIINSVR	4	1353.26	3428.65	858.169	3428.64	858.168	0	1	65	90	N-term(304.2072),6S(79.9663)	VFVDMS(0.6820)S(0.2596)PNFQT(0.0296)LEDPHRDEIINS(0.0287)VR	0.682	51850	51937	PRC-7194TMT_UPRC_559292A008062_1p_ih10cm_1-5um_PM5_Neo_noFAIMS_30min_TMT_custom_800ng_spR13.51937.51937.4	13	12.1181	12.4929	12.9207	12.6806	12.646	12.6995	12.7271	12.6772	12.5578	12.596	12.3707	12.6337	12.6411	12.7597	12.3807	-0.0544042	0.840197
A0A6C1DZE2	AVT4_1	Vacuolar amino acid transporter 4	n[305]VFVDMSS[167]PNFQTLEDPHRDEIINSVR	4	1352.4	3430.66	858.672	3430.65	858.669	2.175828719e-05	1	65	90	N-term(304.2072),7S(79.9663)	VFVDMS(0.1498)S(0.6559)PNFQT(0.1580)LEDPHRDEIINS(0.0363)VR	0.655	51796	51866	PRC-7194TMT_UPRC_559292A008062_1p_ih10cm_1-5um_PM5_Neo_noFAIMS_30min_TMT_custom_800ng_spR13.51866.51866.4	13	13.2324	13.0307	13.6959	13.2481	13.0307	13.1384	13.1428	13.653	13.2985	13.2273	13.3014	13.3009	13.6707	13.3241	13.8177	0.213172	0.425116
A0A6C1DZE2	AVT4_1	Vacuolar amino acid transporter 4	n[305]VFVDMSSPNFQT[181]LEDPHRDEIINSVR	4	1351.9	3431.66	858.922	3431.65	858.92	2.901473223e-05	1	65	90	N-term(304.2072),12T(79.9663)	VFVDMS(0.1597)S(0.1597)PNFQT(0.6393)LEDPHRDEIINS(0.0413)VR	0.639	51771	51828	PRC-7194TMT_UPRC_559292A008062_1p_ih10cm_1-5um_PM5_Neo_noFAIMS_30min_TMT_custom_800ng_spR13.51828.51828.4	13	13.0653	13.036	13.7042	13.226	13.1175	13.3562	13.4606	13.9515	13.3309	13.2748	13.2194	13.2411	13.3833	13.0627	13.5987	-0.0512827	0.868299
A0A6C1DPH4	SPT7_1	SAGA complex subunit Spt7	n[305]VGAENDGDS[167]SLFLR	2;2	1119.8191;1120.3818	1862.8899;1862.8733	932.4522;932.4439	1862.8738;1862.8738	932.4442;932.4442	6.778856746e-05;2.281230039e-05	0	1285	1298	N-term(304.2072),9S(79.9663)	VGAENDGDS(0.5000)S(0.5000)LFLR;VGAENDGDS(0.5000)S(0.5000)LFLR	0.5;0.5	30979;31012	31019;31050	PRC-7194TMT_UPRC_559292A007462_1p_ih10cm_1-5um_PM5_NeoLumos_noFAIMS_30min_TMT_custom_spR13.31019.31019.2,PRC-7194TMT_UPRC_559292A007462_1p_ih10cm_1-5um_PM5_NeoLumos_noFAIMS_30min_TMT_custom_spR13.31050.31050.2	13	13.359	13.5282	13.5735	13.4329	13.9173	13.8824	13.6618	13.5048	13.1226	13.4	13.3378	13.6009	13.4736	13.1802	13.3216	-0.155432	0.544738
A0A6C1ECV6	EIS1_2	Eisosome assembly protein	n[305]VGANAT[181]RRDSVTSATSK[432]	4;3;4;4;3;4;3;4;4;3	783.2796;783.7823;788.2988;800.7783;801.4;868.1858;869.4027;873.7922;891.1381;892.5276	2409.2686;2409.2559;2409.2537;2409.2578;2409.2566;2410.2593;2410.261;2409.247;2409.2595;2410.2676	603.3244;804.0926;603.3207;603.3217;804.0928;603.5721;804.4276;603.319;603.3222;804.4298	2409.2522;2409.2532;2409.2522;2409.2507;2409.253;2410.253;2410.2559;2409.2493;2409.252;2410.2559	603.3203;804.0917;603.3203;603.32;804.0916;603.5705;804.4259;603.3196;603.3203;804.4259	0.00012531086734;3.386822551e-05;0.01206271280825;0.00015610162216;8.646965996e-05;0.00014605841451;6.778856746e-05;0.02606527651859;0.00010693825589;0.00118518422309	2	122	138	N-term(304.2072),17K(304.2072),6T(79.9663)	VGANAT(0.4878)RRDS(0.2485)VT(0.1516)S(0.0647)AT(0.0264)S(0.0209)K;VGANAT(0.8072)RRDS(0.0726)VT(0.0353)S(0.0353)AT(0.0257)S(0.0240)K;VGANAT(0.7992)RRDS(0.0398)VT(0.0644)S(0.0450)AT(0.0277)S(0.0238)K;VGANAT(0.8110)RRDS(0.0547)VT(0.0542)S(0.0348)AT(0.0239)S(0.0214)K;VGANAT(0.7991)RRDS(0.0491)VT(0.0320)S(0.0275)AT(0.0486)S(0.0439)K;VGANAT(0.8605)RRDS(0.0304)VT(0.0301)S(0.0323)AT(0.0248)S(0.0219)K;VGANAT(0.6747)RRDS(0.1879)VT(0.0435)S(0.0317)AT(0.0325)S(0.0296)K;VGANAT(0.6153)RRDS(0.0854)VT(0.1279)S(0.0881)AT(0.0489)S(0.0343)K;VGANAT(0.8487)RRDS(0.0315)VT(0.0388)S(0.0301)AT(0.0278)S(0.0232)K;VGANAT(0.7721)RRDS(0.0446)VT(0.0569)S(0.0569)AT(0.0405)S(0.0291)K	0.487;0.807;0.799;0.811;0.799;0.86;0.674;0.615;0.848;0.772	13762;13787;13979;14534;14558;18467;18536;18809;19808;19872	13815;13836;14036;14583;14608;18554;18624;18868;19874;19960	PRC-7194TMT_UPRC_559292A007462_1p_ih10cm_1-5um_PM5_NeoLumos_noFAIMS_30min_TMT_custom_spR13.13815.13815.4,PRC-7194TMT_UPRC_559292A007462_1p_ih10cm_1-5um_PM5_NeoLumos_noFAIMS_30min_TMT_custom_spR13.13836.13836.3,PRC-7194TMT_UPRC_559292A007462_1p_ih10cm_1-5um_PM5_NeoLumos_noFAIMS_30min_TMT_custom_spR13.14036.14036.4,PRC-7194TMT_UPRC_559292A007462_1p_ih10cm_1-5um_PM5_NeoLumos_noFAIMS_30min_TMT_custom_spR13.14583.14583.4,PRC-7194TMT_UPRC_559292A007462_1p_ih10cm_1-5um_PM5_NeoLumos_noFAIMS_30min_TMT_custom_spR13.14608.14608.3,PRC-7194TMT_UPRC_559292A008062_1p_ih10cm_1-5um_PM5_Neo_noFAIMS_30min_TMT_custom_800ng_spR13.18554.18554.4,PRC-7194TMT_UPRC_559292A008062_1p_ih10cm_1-5um_PM5_Neo_noFAIMS_30min_TMT_custom_800ng_spR13.18624.18624.3,PRC-7194TMT_UPRC_559292A008062_1p_ih10cm_1-5um_PM5_Neo_noFAIMS_30min_TMT_custom_800ng_spR13.18868.18868.4,PRC-7194TMT_UPRC_559292A008062_1p_ih10cm_1-5um_PM5_Neo_noFAIMS_30min_TMT_custom_800ng_spR13.19874.19874.4,PRC-7194TMT_UPRC_559292A008062_1p_ih10cm_1-5um_PM5_Neo_noFAIMS_30min_TMT_custom_800ng_spR13.19960.19960.3	13	15.3505	15.7587	14.8667	15.0539	15.5989	16.0482	16.2398	14.52	16.1724	15.2434	14.8882	15.3455	14.4889	14.6686	15.1751	-0.571997	0.270548
A0A6C1E1W1	LDB7_2	Chromatin structure-remodeling complex protein RSC14	n[305]VGM[147]HGY[243]LGGK[432]	3	949.439	1721.85	574.958	1721.85	574.958	0.0380303	0	61	70	N-term(304.2072),10K(304.2072),3M(15.9949),6Y(79.9663)	VGMHGY(1.0000)LGGK	1	23473	23586	PRC-7194TMT_UPRC_559292A008062_1p_ih10cm_1-5um_PM5_Neo_noFAIMS_30min_TMT_custom_800ng_spR13.23586.23586.3	13	13.8501	13.1114	13.1431	13.5435	12.6633	13.565	12.7301	13.5912	13.5128	13.555	13.9132	13.1223	14.2634	13.8383	13.8069	0.462258	0.275059
A0A6C1EDZ2	SOK2_2	Suppressor of kinase	n[305]VGSES[167]ESRSEGSEETDGNDK[432]VADNENTK[432]	4	918.068	3961.87	991.474	3961.85	991.469	0.000159208	2	691	718	N-term(304.2072),20K(304.2072),28K(304.2072),5S(79.9663)	VGS(0.1560)ES(0.2934)ES(0.2934)RS(0.0806)EGS(0.0806)EET(0.0806)DGNDKVADNENT(0.0154)K	0.293	21451	21516	PRC-7194TMT_UPRC_559292A008062_1p_ih10cm_1-5um_PM5_Neo_noFAIMS_30min_TMT_custom_800ng_spR13.21516.21516.4	13	13.7336	13.8924	13.7097	13.655	15.1809	15.4676	14.2515	13.2545	13.9708	13.6464	13.1482	14.2784	13.5801	13.2457	12.5894	-0.707875	0.288747
A0A6C1EC81	ENT3_2	Epsin-3, clathrin recruitment and traffic between the Golgi and endosome	n[305]VHGISVSADFDSDNEDNEDGS[167]FSQNGYNDNASR	3	1075.45	3948.61	1317.21	3948.59	1317.2	0	0	192	224	N-term(304.2072),21S(79.9663)	VHGIS(0.0136)VS(0.0161)ADFDS(0.2172)DNEDNEDGS(0.3630)FS(0.3630)QNGY(0.0151)NDNAS(0.0120)R	0.363	28485	28527	PRC-7194TMT_UPRC_559292A007462_1p_ih10cm_1-5um_PM5_NeoLumos_noFAIMS_30min_TMT_custom_spR13.28527.28527.3	13	11.3357	11.4661	11.9918	11.685	11.5974	11.4077	11.7237	10.4012	11.3449	11.8481	11.6898	11.6874	11.223	11.6585	11.8962	0.150825	0.692726
A0A6C1DVX1	HAP1_1	Heme-responsive zinc finger transcription factor HAP1	n[305]VHSSPS[167]SNSLK[432]	3;3;2	830.921;928.3554;929.6964	1830.9412;1830.9412;1830.9436	611.321;611.321;916.4791	1830.9377;1830.9368;1830.94	611.3198;611.3195;916.4773	8.646965996e-05;0.00058410392827;0.00208883434366	0	131	141	N-term(304.2072),11K(304.2072),6S(79.9663)	VHS(0.0336)S(0.0599)PS(0.7042)S(0.1807)NS(0.0216)LK;VHS(0.0290)S(0.0538)PS(0.4491)S(0.4491)NS(0.0191)LK;VHS(0.0244)S(0.0314)PS(0.7091)S(0.2087)NS(0.0264)LK	0.704;0.449;0.709	15877;22106;22197	15949;22186;22274	PRC-7194TMT_UPRC_559292A007462_1p_ih10cm_1-5um_PM5_NeoLumos_noFAIMS_30min_TMT_custom_spR13.15949.15949.3,PRC-7194TMT_UPRC_559292A008062_1p_ih10cm_1-5um_PM5_Neo_noFAIMS_30min_TMT_custom_800ng_spR13.22186.22186.3,PRC-7194TMT_UPRC_559292A008062_1p_ih10cm_1-5um_PM5_Neo_noFAIMS_30min_TMT_custom_800ng_spR13.22274.22274.2	13	15.9395	15.9591	15.5221	15.4141	16.1951	14.7716	16.0388	16.024	16.4872	15.8571	14.9244	15.8114	15.1307	15.1711	15.1223	-0.588887	0.243069
A0A6C1EE23	MDG1_2	Multicopy suppressor of defective g-protein	n[305]VIELPDS[167]EDEDEDEDEAQQTVK[432]	3;3;4;3;3	1200.307;1202.15;1202.9055;1333.9628;1334.316	3222.4282;3222.436;3223.4526;3222.4297;3223.4268	1075.15;1075.1526;806.8704;1075.1505;1075.4829	3222.4336;3222.4336;3223.4387;3222.4182;3223.4434	1075.1518;1075.1518;806.867;1075.1467;1075.4884	0.00027833666012;0.00014605841451;0.00042205340086;0.00014605841451;0.00044871087572	0	154	175	N-term(304.2072),22K(304.2072),7S(79.9663)	VIELPDS(0.8954)EDEDEDEDEAQQT(0.1046)VK;VIELPDS(0.8700)EDEDEDEDEAQQT(0.1300)VK;VIELPDS(0.8962)EDEDEDEDEAQQT(0.1038)VK;VIELPDS(0.8670)EDEDEDEDEAQQT(0.1330)VK;VIELPDS(0.7783)EDEDEDEDEAQQT(0.2217)VK	0.895;0.87;0.896;0.867;0.778	35738;35836;35873;50411;50433	35771;35874;35921;50454;50482	PRC-7194TMT_UPRC_559292A007462_1p_ih10cm_1-5um_PM5_NeoLumos_noFAIMS_30min_TMT_custom_spR13.35771.35771.3,PRC-7194TMT_UPRC_559292A007462_1p_ih10cm_1-5um_PM5_NeoLumos_noFAIMS_30min_TMT_custom_spR13.35874.35874.3,PRC-7194TMT_UPRC_559292A007462_1p_ih10cm_1-5um_PM5_NeoLumos_noFAIMS_30min_TMT_custom_spR13.35921.35921.4,PRC-7194TMT_UPRC_559292A008062_1p_ih10cm_1-5um_PM5_Neo_noFAIMS_30min_TMT_custom_800ng_spR13.50454.50454.3,PRC-7194TMT_UPRC_559292A008062_1p_ih10cm_1-5um_PM5_Neo_noFAIMS_30min_TMT_custom_800ng_spR13.50482.50482.3	13	13.6523	13.8261	13.8104	13.7728	14.0295	14.239	14.1975	13.692	13.6124	13.5629	13.4914	13.5628	13.6042	13.6397	13.8257	-0.21473	0.392694
A0A6C1EE23	MDG1_2	Multicopy suppressor of defective g-protein	n[305]VIELPDS[167]EDEDEDEDEAQQTVK[432]NAK[432]	4;4;4	1139.7983;1280.388;1280.6896	3838.8674;3837.872;3837.8586	960.7241;960.4753;960.4719	3838.864;3837.8591;3837.8616	960.7233;960.4721;960.4727	2.281230039e-05;2.175828719e-05;2.281230039e-05	1	154	178	N-term(304.2072),22K(304.2072),25K(304.2072),7S(79.9663)	VIELPDS(0.8236)EDEDEDEDEAQQT(0.1764)VKNAK;VIELPDS(0.8725)EDEDEDEDEAQQT(0.1275)VKNAK;VIELPDS(0.7429)EDEDEDEDEAQQT(0.2571)VKNAK	0.823;0.872;0.742	32138;46486;46498	32178;46520;46544	PRC-7194TMT_UPRC_559292A007462_1p_ih10cm_1-5um_PM5_NeoLumos_noFAIMS_30min_TMT_custom_spR13.32178.32178.4,PRC-7194TMT_UPRC_559292A008062_1p_ih10cm_1-5um_PM5_Neo_noFAIMS_30min_TMT_custom_800ng_spR13.46520.46520.4,PRC-7194TMT_UPRC_559292A008062_1p_ih10cm_1-5um_PM5_Neo_noFAIMS_30min_TMT_custom_800ng_spR13.46544.46544.4	13	13.8757	13.9264	13.9076	13.9189	14.9694	14.297	14.2225	13.5339	13.7739	13.6357	13.4669	14.2105	13.3447	13.6699	13.6521	-0.337268	0.367138
A0A6C1DX63	VIP1_1	Inositol hexakisphosphate and diphosphoinositol-pentakisphosphate kinase	n[305]VIM[147]PSK[432]FT[181]PVNITSPNLSFQK[432]	4	1361.86	3355.85	839.969	3355.84	839.968	0.00170103	1	1094	1114	N-term(304.2072),21K(304.2072),3M(15.9949),6K(304.2072),8T(79.9663)	VIMPS(0.0232)KFT(0.4954)PVNIT(0.1605)S(0.1605)PNLS(0.1605)FQK	0.495	52578	52632	PRC-7194TMT_UPRC_559292A008062_1p_ih10cm_1-5um_PM5_Neo_noFAIMS_30min_TMT_custom_800ng_spR13.52632.52632.4	13	12.4195	12.8825	12.792	12.7202	12.9247	12.5713	13.0036	12.4333	12.0164	12.2062	12.4911	12.4805	12.1038	12.3499	12.0017	-0.311548	0.304234
A0A6C1E084	NOG2_1	Nucleolar GTP-binding protein 2	n[305]VIS[167]QDALQHFR	3;2;3;3;3;3;3;3	1069.1653;1070.3794;1072.5867;1073.788;1211.8855;1213.0914;1213.6254;1214.0392	1696.8651;1696.8624;1699.8699;1695.8665;1696.8651;1696.8651;1696.862;1696.8643	566.629;849.4385;567.6306;566.2961;566.629;566.629;566.6279;566.6287	1696.8604;1696.8624;1699.866;1695.8625;1696.8616;1696.8615;1696.8616;1696.8615	566.6274;849.4385;567.6293;566.2948;566.6278;566.6278;566.6278;566.6278	2.281230039e-05;0.00030366618521;0.00020594522681;6.778856746e-05;2.281230039e-05;0.00052220255021;0.00050981391792;0.00014605841451	0	83	93	N-term(304.2072),3S(79.9663)	VIS(1.0000)QDALQHFR;VIS(1.0000)QDALQHFR;VIS(1.0000)QDALQHFR;VIS(1.0000)QDALQHFR;VIS(1.0000)QDALQHFR;VIS(1.0000)QDALQHFR;VIS(1.0000)QDALQHFR;VIS(1.0000)QDALQHFR	1;1;1;1;1;1;1;1	28119;28192;28292;28356;42003;42065;42109;42141	28155;28228;28355;28430;42029;42118;42156;42187	PRC-7194TMT_UPRC_559292A007462_1p_ih10cm_1-5um_PM5_NeoLumos_noFAIMS_30min_TMT_custom_spR13.28155.28155.3,PRC-7194TMT_UPRC_559292A007462_1p_ih10cm_1-5um_PM5_NeoLumos_noFAIMS_30min_TMT_custom_spR13.28228.28228.2,PRC-7194TMT_UPRC_559292A007462_1p_ih10cm_1-5um_PM5_NeoLumos_noFAIMS_30min_TMT_custom_spR13.28355.28355.3,PRC-7194TMT_UPRC_559292A007462_1p_ih10cm_1-5um_PM5_NeoLumos_noFAIMS_30min_TMT_custom_spR13.28430.28430.3,PRC-7194TMT_UPRC_559292A008062_1p_ih10cm_1-5um_PM5_Neo_noFAIMS_30min_TMT_custom_800ng_spR13.42029.42029.3,PRC-7194TMT_UPRC_559292A008062_1p_ih10cm_1-5um_PM5_Neo_noFAIMS_30min_TMT_custom_800ng_spR13.42118.42118.3,PRC-7194TMT_UPRC_559292A008062_1p_ih10cm_1-5um_PM5_Neo_noFAIMS_30min_TMT_custom_800ng_spR13.42156.42156.3,PRC-7194TMT_UPRC_559292A008062_1p_ih10cm_1-5um_PM5_Neo_noFAIMS_30min_TMT_custom_800ng_spR13.42187.42187.3	13	12.4072	12.4593	12.5979	12.1158	12.4749	12.2916	12.5341	12.3773	12.4593	12.4189	12.1668	12.1223	12.1984	12.2891	12.5991	-0.138503	0.524414
A0A6C1EA90	ACF4_2	Endo-1,3-beta-glucanase Daughter Specific Expression 4	n[305]VIS[167]QPIELHK[432]	3	1084.87	1852.04	618.354	1852.04	618.352	0.000324014	0	7	16	N-term(304.2072),10K(304.2072),3S(79.9663)	VIS(1.0000)QPIELHK	1	29007	29044	PRC-7194TMT_UPRC_559292A007462_1p_ih10cm_1-5um_PM5_NeoLumos_noFAIMS_30min_TMT_custom_spR13.29044.29044.3	13	11.3562	11.9049	11.9008	11.4431	11.5326	11.8191	11.8313	11.5816	11.0612	11.3839	11.1826	11.6679	11.4324	11.6857	11.4512	-0.0975158	0.745158
A0A6C1DY48	BNI5_1	Bud neck involved protein	n[305]VISVS[167]SNSNSR	2	905.033	1532.76	767.385	1532.75	767.385	0.000630172	0	323	333	N-term(304.2072),5S(79.9663)	VIS(0.0207)VS(0.3898)S(0.3898)NS(0.1374)NS(0.0624)R	0.389	19309	19376	PRC-7194TMT_UPRC_559292A007462_1p_ih10cm_1-5um_PM5_NeoLumos_noFAIMS_30min_TMT_custom_spR13.19376.19376.2	13	13.1362	13.0985	13.1848	13.0003	13.3029	12.9646	13.0652	13.1056	13.0918	13.2087	13.3134	13.0293	13.1835	13.1202	13.6858	0.150561	0.497397
A0A6C1DTP0	PRK1_1	non-specific serine/threonine protein kinase	n[305]VIT[181]GESR	2;2	910.242;913.2622	1144.5817;1144.5876	573.2981;573.3011	1144.5822;1144.5823	573.2984;573.2984	0.00341437993063;0.00601549314061	0	520	526	N-term(304.2072),3T(79.9663)	VIT(0.8896)GES(0.1104)R;VIT(0.8806)GES(0.1194)R	0.889;0.88	20988;21175	21056;21238	PRC-7194TMT_UPRC_559292A008062_1p_ih10cm_1-5um_PM5_Neo_noFAIMS_30min_TMT_custom_800ng_spR13.21056.21056.2,PRC-7194TMT_UPRC_559292A008062_1p_ih10cm_1-5um_PM5_Neo_noFAIMS_30min_TMT_custom_800ng_spR13.21238.21238.2	13	14.2377	14.2763	13.9758	14.1909	14.189	14.1324	14.1073	14.187	14.3711	14.2395	14.3031	13.9336	14.381	14.0075	14.1696	-0.0317478	0.895269
A0A6C1DU03	MLP2	Myosin-like protein	n[305]VK[432]ES[167]PANDQASNE	3	818.409	2076.01	693.01	2076	693.008	0.000441986	1	1667	1679	N-term(304.2072),2K(304.2072),4S(79.9663)	VKES(0.7495)PANDQAS(0.2505)NE	0.749	15336	15388	PRC-7194TMT_UPRC_559292A007462_1p_ih10cm_1-5um_PM5_NeoLumos_noFAIMS_30min_TMT_custom_spR13.15388.15388.3	13	13.0738	13.4338	13.0477	12.8166	14.1875	13.496	13.5599	12.8325	13.1406	12.7178	12.7889	13.1559	12.4895	13.0168	12.5199	-0.436448	0.292881
A0A6C1DSD6	GRS66_002243	Uncharacterized protein	n[305]VK[432]SLK[432]T[181]SK[432]	4	1011.39	2186.36	547.597	2186.35	547.596	0.0101112	2	357	364	N-term(304.2072),2K(304.2072),5K(304.2072),6T(79.9663),8K(304.2072)	VKS(0.3393)LKT(0.5176)S(0.1431)K	0.517	27681	27729	PRC-7194TMT_UPRC_559292A008062_1p_ih10cm_1-5um_PM5_Neo_noFAIMS_30min_TMT_custom_800ng_spR13.27729.27729.4	13	13.3426	15.5565	13.4524	14.3724	14.9057	15.9221	15.1649	13.6541	14.2618	14.2552	13.612	15.3649	13.1772	14.0268	13.4904	-0.554505	0.476994
A0A6C1DX71	GRS66_003477	DUF2415 domain-containing protein	n[305]VLDT[181]DSSVLRSPVRR	4	1077.99	2083.11	521.785	2083.11	521.785	0.0112537	2	72	86	N-term(304.2072),4T(79.9663)	VLDT(0.6614)DS(0.0859)S(0.0859)VLRS(0.1668)PVRR	0.661	32292	32381	PRC-7194TMT_UPRC_559292A008062_1p_ih10cm_1-5um_PM5_Neo_noFAIMS_30min_TMT_custom_800ng_spR13.32381.32381.4	13	12.1749	11.9709	12.944	12.1074	11.8566	12.5458	12.1023	12.6757	12.5063	12.0705	12.2631	12.2357	12.677	12.7166	12.8366	0.250343	0.447324
A0A6C1DX71	GRS66_003477	DUF2415 domain-containing protein	n[305]VLDTDSSVLRS[167]PVRR	3;3;4;3	956.0855;1075.0168;1075.7869;1076.642	2083.1196;2084.1143;2083.1152;2082.1028	695.3805;695.712;521.7861;695.0415	2083.1118;2084.1143;2083.113;2082.1006	695.3779;695.712;521.7855;695.0408	0.00065831188045;0.00014605841451;0.00031709816508;0.00010693825589	2	72	86	N-term(304.2072),11S(79.9663)	VLDT(0.0679)DS(0.1571)S(0.1571)VLRS(0.6179)PVRR;VLDT(0.0415)DS(0.1537)S(0.2090)VLRS(0.5958)PVRR;VLDT(0.1005)DS(0.1590)S(0.1626)VLRS(0.5779)PVRR;VLDT(0.0530)DS(0.1101)S(0.1293)VLRS(0.7076)PVRR	0.617;0.595;0.577;0.707	21798;32107;32176;32196	21849;32165;32226;32291	PRC-7194TMT_UPRC_559292A007462_1p_ih10cm_1-5um_PM5_NeoLumos_noFAIMS_30min_TMT_custom_spR13.21849.21849.3,PRC-7194TMT_UPRC_559292A008062_1p_ih10cm_1-5um_PM5_Neo_noFAIMS_30min_TMT_custom_800ng_spR13.32165.32165.3,PRC-7194TMT_UPRC_559292A008062_1p_ih10cm_1-5um_PM5_Neo_noFAIMS_30min_TMT_custom_800ng_spR13.32226.32226.4,PRC-7194TMT_UPRC_559292A008062_1p_ih10cm_1-5um_PM5_Neo_noFAIMS_30min_TMT_custom_800ng_spR13.32291.32291.3	13	13.6714	13.5444	14.2323	13.4261	13.0994	13.4632	13.4595	13.9947	13.5769	13.8333	13.7227	13.5261	14.0669	13.9624	13.8482	0.195132	0.524623
A0A6C1DY95	RPS28B_1	YS27	n[305]VLGRT[181]GSR	3	831.643	1228.66	410.562	1228.66	410.561	0.000630172	1	15	22	N-term(304.2072),5T(79.9663)	VLGRT(0.8553)GS(0.1447)R	0.855	16400	16473	PRC-7194TMT_UPRC_559292A008062_1p_ih10cm_1-5um_PM5_Neo_noFAIMS_30min_TMT_custom_800ng_spR13.16473.16473.3	13	11.5661	12.3572	12.4258	12.0508	12.9474	13.3457	13.811	13.666	12.1792	12.5986	13.3715	11.6872	12.5829	12.4721	13.8618	0.100327	0.887797
A0A6C1DU43	ALY2_1	Arrestin-trafficking adapter 3	n[305]VLINTLDNES[167]GLQSINESTL	3	1372.82	2544.28	849.1	2544.27	849.096	3.386822551e-05	0	1003	1022	N-term(304.2072),10S(79.9663)	VLINT(0.0188)LDNES(0.5795)GLQS(0.1654)INES(0.0339)T(0.2025)L	0.579	46205	46254	PRC-7194TMT_UPRC_559292A007462_1p_ih10cm_1-5um_PM5_NeoLumos_noFAIMS_30min_TMT_custom_spR13.46254.46254.3	13	11.5446	11.3796	11.7652	11.4622	11.6795	11.6778	11.4586	11.5552	10.7927	11.3828	11.7522	11.4238	11.1694	11.9628	11.0766	0.00712573	0.985708
A0A6C1DU43	ALY2_1	Arrestin-trafficking adapter 3	n[305]VLINTLDNESGLQS[167]INESTL	3	1438.15	2544.26	849.096	2544.27	849.096	0.000106938	0	1003	1022	N-term(304.2072),14S(79.9663)	VLINT(0.0219)LDNES(0.0696)GLQS(0.5603)INES(0.0703)T(0.2779)L	0.56	57787	57848	PRC-7194TMT_UPRC_559292A008062_1p_ih10cm_1-5um_PM5_Neo_noFAIMS_30min_TMT_custom_800ng_spR13.57848.57848.3	13	10.8823	11.1803	11.5975	11.4371	11.3838	11.2507	11.5589	11.0541	11.0748	11.335	11.6171	11.421	11.2582	11.1719	11.8944	0.197069	0.476908
A0A6C1DU43	ALY2_1	Arrestin-trafficking adapter 3	n[305]VLINTLDNESGLQSINEST[181]L	2;2	1373.5259;1438.4492	2544.278;2543.2734	1273.1463;1272.644	2544.267;2543.2664	1273.1408;1272.6405	6.242275184e-05;0.00012531086734	0	1003	1022	N-term(304.2072),19T(79.9663)	VLINT(0.0276)LDNES(0.0352)GLQS(0.0352)INES(0.0352)T(0.8667)L;VLINT(0.0638)LDNES(0.1157)GLQS(0.0974)INES(0.0567)T(0.6664)L	0.866;0.666	46241;57810	46291;57863	PRC-7194TMT_UPRC_559292A007462_1p_ih10cm_1-5um_PM5_NeoLumos_noFAIMS_30min_TMT_custom_spR13.46291.46291.2,PRC-7194TMT_UPRC_559292A008062_1p_ih10cm_1-5um_PM5_Neo_noFAIMS_30min_TMT_custom_800ng_spR13.57863.57863.2	13	12.3785	12.0083	12.6128	12.5461	12.5636	12.349	12.5011	12.7169	12.6087	12.5808	12.6249	12.3327	12.2482	12.7373	12.729	0.047834	0.862886
A0A6C1DV40	SRX1_1	Sulfiredoxin	n[305]VLPAT[181]PR	2;2	942.3921;1070.2194	1136.6301;1136.6301	569.3223;569.3223	1136.6285;1136.6296	569.3215;569.3221	0.00194390101058;0.00295210526157	0	108	114	N-term(304.2072),5T(79.9663)	VLPAT(1.0000)PR;VLPAT(1.0000)PR	1;1	21093;31767	21159;31827	PRC-7194TMT_UPRC_559292A007462_1p_ih10cm_1-5um_PM5_NeoLumos_noFAIMS_30min_TMT_custom_spR13.21159.21159.2,PRC-7194TMT_UPRC_559292A008062_1p_ih10cm_1-5um_PM5_Neo_noFAIMS_30min_TMT_custom_800ng_spR13.31827.31827.2	13	13.4778	13.0964	13.1412	13.2898	12.8163	13.1001	12.9065	13.1037	13.6726	13.7327	13.4341	13.2158	13.8695	13.8745	13.9211	0.429273	0.246728
A0A6C1DNN3	NTC20	Splicing factor	n[305]VLQEPDRDNDDS[167]G	2;2;3;3;2	911.0594;1011.0485;1014.6451;1015.1324;1023.0757	1842.7991;1842.7965;1842.7987;1842.7961;1842.7975	922.4068;922.4055;615.2735;615.2726;922.406	1842.7938;1842.7938;1842.7947;1842.7944;1842.7938	922.4042;922.4042;615.2722;615.2721;922.4042	0.00012531086734;0.00359184257944;0.00019256127425;0.00014605841451;0.00127824815445	1	128	140	N-term(304.2072),12S(79.9663)	VLQEPDRDNDDS(1.0000)G;VLQEPDRDNDDS(1.0000)G;VLQEPDRDNDDS(1.0000)G;VLQEPDRDNDDS(1.0000)G;VLQEPDRDNDDS(1.0000)G	1;1;1;1;1	19612;27658;27906;27946;28488	19666;27701;27959;27992;28526	PRC-7194TMT_UPRC_559292A007462_1p_ih10cm_1-5um_PM5_NeoLumos_noFAIMS_30min_TMT_custom_spR13.19666.19666.2,PRC-7194TMT_UPRC_559292A008062_1p_ih10cm_1-5um_PM5_Neo_noFAIMS_30min_TMT_custom_800ng_spR13.27701.27701.2,PRC-7194TMT_UPRC_559292A008062_1p_ih10cm_1-5um_PM5_Neo_noFAIMS_30min_TMT_custom_800ng_spR13.27959.27959.3,PRC-7194TMT_UPRC_559292A008062_1p_ih10cm_1-5um_PM5_Neo_noFAIMS_30min_TMT_custom_800ng_spR13.27992.27992.3,PRC-7194TMT_UPRC_559292A008062_1p_ih10cm_1-5um_PM5_Neo_noFAIMS_30min_TMT_custom_800ng_spR13.28526.28526.2	13	15.3509	15.2527	14.7422	15.2697	15.1374	14.956	14.9614	14.2301	15.2271	15.5075	15.3887	14.9174	15.6934	15.63	15.4017	0.342762	0.331601
A0A6C1E546	SIT1_2	Ferrioxamine B transporter	n[305]VLSEEFTEVAVPEILEK[432]EAGAT[181]T[181]AVGPALTTSSPAPSYIELIDPGVR	5;5	1448.8064;1449.5315	5623.8647;5624.897	1125.7802;1125.9867	5623.858;5624.882	1125.7789;1125.9837	0;6.641389137e-05	1	9	55	N-term(304.2072),17K(304.2072),22T(79.9663),23T(79.9663)	VLS(0.0346)EEFT(0.0527)EVAVPEILEKEAGAT(0.8002)T(0.8002)AVGPALT(0.0320)T(0.0517)S(0.0517)S(0.0517)PAPS(0.0626)Y(0.0626)IELIDPGVR;VLS(0.0157)EEFT(0.0204)EVAVPEILEKEAGAT(0.3831)T(0.3831)AVGPALT(0.1996)T(0.1996)S(0.1996)S(0.1996)PAPS(0.1996)Y(0.1996)IELIDPGVR	0.8;0.383	58354;58368	58395;58429	PRC-7194TMT_UPRC_559292A008062_1p_ih10cm_1-5um_PM5_Neo_noFAIMS_30min_TMT_custom_800ng_spR13.58395.58395.5,PRC-7194TMT_UPRC_559292A008062_1p_ih10cm_1-5um_PM5_Neo_noFAIMS_30min_TMT_custom_800ng_spR13.58429.58429.5	13	9.68367	10.4798	10.2756	10.6011	10.8715	10.2251	10.3724	11.0523	10.3109	10.1599	10.3408	10.5284	10.2112	10.0562	11.2455	0.0731928	0.871442
A0A6C1E3L8	BUD3	Budding protein	n[305]VLT[181]ENS[167]GDSINTHNEANGTTSK[432]	4	945.322	3059.36	765.848	3059.39	765.855	0.0230197	0	1135	1156	N-term(304.2072),22K(304.2072),3T(79.9663),6S(79.9663)	VLT(0.6647)ENS(0.5550)GDS(0.5550)INT(0.0889)HNEANGT(0.0636)T(0.0358)S(0.0372)K	0.664	21232	21304	PRC-7194TMT_UPRC_559292A007462_1p_ih10cm_1-5um_PM5_NeoLumos_noFAIMS_30min_TMT_custom_spR13.21304.21304.4	13	14.3218	14.0302	13.4522	13.4647	13.0687	12.7634	13.2592	12.9138	13.3423	13.4564	12.8991	13.9282	13.6663	13.1366	13.1792	-0.0453948	0.921269
A0A6C1EGE7	DIG1_2	Down-regulator of invasive growth	n[305]VNDFSDS[167]PLSGTASAGK[432]PR	3;4;3;3;4	1003.0261;1004.6903;1137.6184;1137.9019;1138.2018	2593.3193;2594.3115;2593.3047;2593.3242;2593.3098	865.447;649.5852;865.4422;865.4487;649.3347	2593.3093;2594.3047;2593.3079;2593.3086;2593.2986	865.4437;649.5835;865.4432;865.4435;649.3319	0;0;2.175828719e-05;0;0	1	267	285	N-term(304.2072),17K(304.2072),7S(79.9663)	VNDFS(0.1548)DS(0.7407)PLS(0.0421)GT(0.0329)AS(0.0294)AGKPR;VNDFS(0.0356)DS(0.8379)PLS(0.0502)GT(0.0396)AS(0.0366)AGKPR;VNDFS(0.0832)DS(0.7589)PLS(0.0323)GT(0.0648)AS(0.0608)AGKPR;VNDFS(0.0354)DS(0.8461)PLS(0.0258)GT(0.0480)AS(0.0448)AGKPR;VNDFS(0.0270)DS(0.7492)PLS(0.0944)GT(0.0686)AS(0.0608)AGKPR	0.74;0.837;0.758;0.846;0.749	24252;24339;36633;36657;36676	24312;24400;36678;36702;36726	PRC-7194TMT_UPRC_559292A007462_1p_ih10cm_1-5um_PM5_NeoLumos_noFAIMS_30min_TMT_custom_spR13.24312.24312.3,PRC-7194TMT_UPRC_559292A007462_1p_ih10cm_1-5um_PM5_NeoLumos_noFAIMS_30min_TMT_custom_spR13.24400.24400.4,PRC-7194TMT_UPRC_559292A008062_1p_ih10cm_1-5um_PM5_Neo_noFAIMS_30min_TMT_custom_800ng_spR13.36678.36678.3,PRC-7194TMT_UPRC_559292A008062_1p_ih10cm_1-5um_PM5_Neo_noFAIMS_30min_TMT_custom_800ng_spR13.36702.36702.3,PRC-7194TMT_UPRC_559292A008062_1p_ih10cm_1-5um_PM5_Neo_noFAIMS_30min_TMT_custom_800ng_spR13.36726.36726.4	13	14.5861	14.9896	14.2232	14.6774	15.4078	15.1398	15.089	14.1735	14.7522	14.581	14.4469	14.6395	14.3476	14.475	14.5503	-0.270119	0.428601
A0A6C1DP87	UBX5_1	UBX domain-containing protein 5	n[305]VNDM[147]FDEGRPES[167]IFNQR	3;3	1078.6925;1215.598	2452.1216;2453.1016	818.3811;818.7078	2452.1157;2453.105	818.3792;818.7089	0.00011941605549;0.02740409879138	1	128	144	N-term(304.2072),12S(79.9663),4M(15.9949)	VNDMFDEGRPES(1.0000)IFNQR;VNDMFDEGRPES(1.0000)IFNQR	1;1	28669;42272	28719;42297	PRC-7194TMT_UPRC_559292A007462_1p_ih10cm_1-5um_PM5_NeoLumos_noFAIMS_30min_TMT_custom_spR13.28719.28719.3,PRC-7194TMT_UPRC_559292A008062_1p_ih10cm_1-5um_PM5_Neo_noFAIMS_30min_TMT_custom_800ng_spR13.42297.42297.3	13	14.2631	14.1795	14.1892	14.1347	14.0284	13.7787	14.4219	14.1317	14.1801	14.1456	14.2276	14.0464	14.0138	14.0541	14.2353	-0.0298617	0.905432
A0A6C1E972	RSC1_2	Chromatin structure-remodeling complex subunit rsc1	n[305]VNSSS[167]TM[147]R	2	719.044	1280.58	641.296	1280.58	641.296	0.000280984	0	604	611	N-term(304.2072),5S(79.9663),7M(15.9949)	VNS(0.0439)S(0.0748)S(0.8379)T(0.0434)MR	0.837	11030	11079	PRC-7194TMT_UPRC_559292A008062_1p_ih10cm_1-5um_PM5_Neo_noFAIMS_30min_TMT_custom_800ng_spR13.11079.11079.2	13	14.1144	14.5303	14.5256	14.4484	14.8419	14.3821	14.3227	14.7513	14.9663	14.0086	14.4801	13.7584	13.9463	13.9308	14.4608	-0.373883	0.282341
A0A6C1DMG4	IST2_1	ER-plasma membrane tethering protein	n[305]VPT[181]VGS[167]YGVAGATLPETIPTSK[432]	3;3;4;3;4;4;4;3;3;3	1314.6794;1318.6964;1318.7755;1320.5714;1320.9003;1326.6237;1391.207;1401.6287;1402.8406;1403.9067	2912.4924;2911.4956;2911.4814;2911.4744;2911.4534;2913.4941;2912.4888;2912.4846;2912.498;2914.4846	971.8381;971.5058;728.8776;971.4987;728.8706;729.3808;729.1295;971.8355;971.8399;972.5021	2912.4834;2911.4783;2911.4233;2911.4773;2911.4397;2913.485;2912.4841;2912.485;2912.4854;2914.4907	971.8351;971.5;728.8631;971.4997;728.8672;729.3785;729.1283;971.8356;971.8357;972.5042	0.00095222927823;6.778856746e-05;6.778856746e-05;0.0001843735072;0.00012531086734;6.778856746e-05;5.146316203e-05;0.00046076545576;0.00014605841451;0.00283173846354	0	724	745	N-term(304.2072),22K(304.2072),3T(79.9663),6S(79.9663)	VPT(0.4635)VGS(0.3741)Y(0.3741)GVAGAT(0.3578)LPET(0.3442)IPT(0.0417)S(0.0445)K;VPT(0.5673)VGS(0.4419)Y(0.4419)GVAGAT(0.4419)LPET(0.0517)IPT(0.0272)S(0.0282)K;VPT(0.6494)VGS(0.5065)Y(0.5065)GVAGAT(0.1559)LPET(0.1193)IPT(0.0317)S(0.0307)K;VPT(0.5952)VGS(0.4647)Y(0.4647)GVAGAT(0.2372)LPET(0.1717)IPT(0.0338)S(0.0326)K;VPT(0.6812)VGS(0.5292)Y(0.5292)GVAGAT(0.0702)LPET(0.1203)IPT(0.0357)S(0.0342)K;VPT(0.5794)VGS(0.4557)Y(0.4557)GVAGAT(0.2970)LPET(0.1240)IPT(0.0456)S(0.0425)K;VPT(0.6952)VGS(0.5338)Y(0.5338)GVAGAT(0.0593)LPET(0.0952)IPT(0.0428)S(0.0399)K;VPT(0.4330)VGS(0.3921)Y(0.3921)GVAGAT(0.3376)LPET(0.3376)IPT(0.0588)S(0.0487)K;VPT(0.5377)VGS(0.4160)Y(0.4160)GVAGAT(0.4160)LPET(0.1560)IPT(0.0300)S(0.0284)K;VPT(0.4754)VGS(0.4613)Y(0.4613)GVAGAT(0.3272)LPET(0.1814)IPT(0.0311)S(0.0622)K	0.463;0.567;0.649;0.595;0.681;0.579;0.695;0.433;0.537;0.475	42689;42914;42914;43046;43066;43461;54884;55613;55717;55802	42755;42996;43000;43107;43126;43506;54942;55707;55790;55859	PRC-7194TMT_UPRC_559292A007462_1p_ih10cm_1-5um_PM5_NeoLumos_noFAIMS_30min_TMT_custom_spR13.42755.42755.3,PRC-7194TMT_UPRC_559292A007462_1p_ih10cm_1-5um_PM5_NeoLumos_noFAIMS_30min_TMT_custom_spR13.42996.42996.3,PRC-7194TMT_UPRC_559292A007462_1p_ih10cm_1-5um_PM5_NeoLumos_noFAIMS_30min_TMT_custom_spR13.43000.43000.4,PRC-7194TMT_UPRC_559292A007462_1p_ih10cm_1-5um_PM5_NeoLumos_noFAIMS_30min_TMT_custom_spR13.43107.43107.3,PRC-7194TMT_UPRC_559292A007462_1p_ih10cm_1-5um_PM5_NeoLumos_noFAIMS_30min_TMT_custom_spR13.43126.43126.4,PRC-7194TMT_UPRC_559292A007462_1p_ih10cm_1-5um_PM5_NeoLumos_noFAIMS_30min_TMT_custom_spR13.43506.43506.4,PRC-7194TMT_UPRC_559292A008062_1p_ih10cm_1-5um_PM5_Neo_noFAIMS_30min_TMT_custom_800ng_spR13.54942.54942.4,PRC-7194TMT_UPRC_559292A008062_1p_ih10cm_1-5um_PM5_Neo_noFAIMS_30min_TMT_custom_800ng_spR13.55707.55707.3,PRC-7194TMT_UPRC_559292A008062_1p_ih10cm_1-5um_PM5_Neo_noFAIMS_30min_TMT_custom_800ng_spR13.55790.55790.3,PRC-7194TMT_UPRC_559292A008062_1p_ih10cm_1-5um_PM5_Neo_noFAIMS_30min_TMT_custom_800ng_spR13.55859.55859.3	13	12.6071	12.8536	12.8891	12.9824	13.2149	12.8248	12.861	12.9302	12.517	12.653	12.4545	12.9987	12.5929	12.6256	12.5805	-0.182871	0.44442
A0A6C1DMG4	IST2_1	ER-plasma membrane tethering protein	n[305]VPT[181]VGSY[243]GVAGATLPETIPTSK[432]	4;3	1314.3704;1325.0602	2913.4895;2912.4844	729.3797;971.8354	2913.4797;2912.4832	729.3772;971.835	6.242275184e-05;0.00010693825589	0	724	745	N-term(304.2072),22K(304.2072),3T(79.9663),7Y(79.9663)	VPT(0.7566)VGS(0.2671)Y(0.7317)GVAGAT(0.1241)LPET(0.0546)IPT(0.0331)S(0.0329)K;VPT(0.7443)VGS(0.3142)Y(0.7148)GVAGAT(0.1140)LPET(0.0415)IPT(0.0359)S(0.0354)K	0.756;0.744	42689;43350	42736;43395	PRC-7194TMT_UPRC_559292A007462_1p_ih10cm_1-5um_PM5_NeoLumos_noFAIMS_30min_TMT_custom_spR13.42736.42736.4,PRC-7194TMT_UPRC_559292A007462_1p_ih10cm_1-5um_PM5_NeoLumos_noFAIMS_30min_TMT_custom_spR13.43395.43395.3	13	12.9262	13.0446	13.2143	13.1942	13.332	12.6042	12.8283	12.9502	12.5334	12.801	12.9702	13.1039	12.7599	12.7873	12.6688	-0.084801	0.715709
A0A6C1DMG4	IST2_1	ER-plasma membrane tethering protein	n[305]VPT[181]VGSYGVAGAT[181]LPETIPTSK[432]	3;3;3	1312.5386;1390.7771;1398.611	2912.4949;2912.482;2912.494	971.8389;971.8346;971.8386	2912.4834;2912.4854;2912.485	971.8351;971.8357;971.8356	0.00022450262464;3.386822551e-05;6.641389137e-05	0	724	745	N-term(304.2072),13T(79.9663),22K(304.2072),3T(79.9663)	VPT(0.7042)VGS(0.1373)Y(0.1373)GVAGAT(0.7024)LPET(0.2490)IPT(0.0353)S(0.0346)K;VPT(0.6009)VGS(0.4369)Y(0.2570)GVAGAT(0.4955)LPET(0.1503)IPT(0.0301)S(0.0294)K;VPT(0.5994)VGS(0.3919)Y(0.3919)GVAGAT(0.5171)LPET(0.0435)IPT(0.0284)S(0.0279)K	0.704;0.6;0.599	42592;54865;55443	42630;54912;55498	PRC-7194TMT_UPRC_559292A007462_1p_ih10cm_1-5um_PM5_NeoLumos_noFAIMS_30min_TMT_custom_spR13.42630.42630.3,PRC-7194TMT_UPRC_559292A008062_1p_ih10cm_1-5um_PM5_Neo_noFAIMS_30min_TMT_custom_800ng_spR13.54912.54912.3,PRC-7194TMT_UPRC_559292A008062_1p_ih10cm_1-5um_PM5_Neo_noFAIMS_30min_TMT_custom_800ng_spR13.55498.55498.3	13	13.8605	13.9099	13.8836	14.1614	14.3905	14.0581	13.9579	13.9461	13.3452	13.5947	13.4168	14.037	13.166	13.3705	13.2681	-0.459114	0.230555
A0A6C1DMG4	IST2_1	ER-plasma membrane tethering protein	n[305]VPT[181]VGSYGVAGATLPET[181]IPTSK[432]	4;4	1398.9368;1399.7167	2911.4954;2911.4568	728.8811;728.8715	2911.4785;2911.478	728.8769;728.8768	0.00083622429618;0.00034486326172	0	724	745	N-term(304.2072),17T(79.9663),22K(304.2072),3T(79.9663)	VPT(0.6488)VGS(0.1113)Y(0.1830)GVAGAT(0.4113)LPET(0.5857)IPT(0.0302)S(0.0297)K;VPT(0.5785)VGS(0.3294)Y(0.3294)GVAGAT(0.1590)LPET(0.5366)IPT(0.0337)S(0.0334)K	0.648;0.578	55406;55472	55521;55578	PRC-7194TMT_UPRC_559292A008062_1p_ih10cm_1-5um_PM5_Neo_noFAIMS_30min_TMT_custom_800ng_spR13.55521.55521.4,PRC-7194TMT_UPRC_559292A008062_1p_ih10cm_1-5um_PM5_Neo_noFAIMS_30min_TMT_custom_800ng_spR13.55578.55578.4	13	12.1707	12.1675	11.9663	12.2327	12.4733	11.8881	12.2149	12.3469	12.3869	11.9116	12.2206	12.2151	12.2081	12.0554	12.4089	0.0457317	0.861513
A0A6C1DMG4	IST2_1	ER-plasma membrane tethering protein	n[305]VPTVGS[167]Y[243]GVAGATLPETIPTSK[432]	2;4	1393.3615;1404.2313	2912.5046;2912.489	1457.2596;729.1295	2912.4753;2912.4849	1457.2449;729.1285	3.386822551e-05;0.00076506172965	0	724	745	N-term(304.2072),22K(304.2072),6S(79.9663),7Y(79.9663)	VPT(0.0803)VGS(0.7847)Y(0.7847)GVAGAT(0.2356)LPET(0.0416)IPT(0.0367)S(0.0364)K;VPT(0.2488)VGS(0.7483)Y(0.7483)GVAGAT(0.0712)LPET(0.0714)IPT(0.0599)S(0.0520)K	0.784;0.748	55047;55819	55103;55879	PRC-7194TMT_UPRC_559292A008062_1p_ih10cm_1-5um_PM5_Neo_noFAIMS_30min_TMT_custom_800ng_spR13.55103.55103.2,PRC-7194TMT_UPRC_559292A008062_1p_ih10cm_1-5um_PM5_Neo_noFAIMS_30min_TMT_custom_800ng_spR13.55879.55879.4	13	14.3658	14.5078	13.5351	14.5463	14.8224	13.6007	13.9969	13.7166	13.9405	14.2418	14.0062	14.6277	13.5468	13.9036	13.4516	-0.220215	0.575324
A0A6C1DMG4	IST2_1	ER-plasma membrane tethering protein	n[305]VPTVGS[167]YGVAGAT[181]LPETIPTSK[432]	3	1399.7	2911.45	971.49	2911.44	971.487	0.000474189	0	724	745	N-term(304.2072),13T(79.9663),22K(304.2072),6S(79.9663)	VPT(0.2851)VGS(0.4650)Y(0.4650)GVAGAT(0.5871)LPET(0.1405)IPT(0.0291)S(0.0283)K	0.587	55472	55577	PRC-7194TMT_UPRC_559292A008062_1p_ih10cm_1-5um_PM5_Neo_noFAIMS_30min_TMT_custom_800ng_spR13.55577.55577.3	13	13.2718	13.2273	13.8843	13.5237	13.7926	13.4562	13.6003	13.6917	12.3705	13.0418	13.4897	13.5929	12.9305	13.3954	13.3784	-0.028683	0.948962
A0A6C1DMG4	IST2_1	ER-plasma membrane tethering protein	n[305]VPTVGSY[243]GVAGAT[181]LPETIPTSK[432]	3	1316.86	2912.49	971.838	2912.48	971.835	0.0336463	0	724	745	N-term(304.2072),13T(79.9663),22K(304.2072),7Y(79.9663)	VPT(0.2068)VGS(0.2068)Y(0.4996)GVAGAT(0.5101)LPET(0.4169)IPT(0.0669)S(0.0930)K	0.51	42809	42881	PRC-7194TMT_UPRC_559292A007462_1p_ih10cm_1-5um_PM5_NeoLumos_noFAIMS_30min_TMT_custom_spR13.42881.42881.3	13	11.9551	12.0051	12.6664	12.3071	12.4035	12.6678	11.9487	12.0527	12.2106	11.9123	11.6319	12.3172	11.9255	11.8736	11.9964	-0.264015	0.372192
A0A6C1DZM0	MDG1_1	Multicopy suppressor of defective g-protein	n[305]VPVSS[167]IT[181]SHAK[432]	3;3;3	1002.476;1139.2212;1140.6235	1892.9717;1892.9678;1892.9675	631.9978;631.9965;631.9964	1892.9667;1892.9651;1892.9651	631.9962;631.9956;631.9956	0.00010693825589;0.00015610162216;0.00204475500174	0	284	294	N-term(304.2072),11K(304.2072),5S(79.9663),7T(79.9663)	VPVS(0.2324)S(0.5744)IT(0.6300)S(0.5632)HAK;VPVS(0.3749)S(0.5341)IT(0.5804)S(0.5106)HAK;VPVS(0.1850)S(0.6050)IT(0.6050)S(0.6050)HAK	0.63;0.58;0.605	24222;36738;36826	24283;36797;36902	PRC-7194TMT_UPRC_559292A007462_1p_ih10cm_1-5um_PM5_NeoLumos_noFAIMS_30min_TMT_custom_spR13.24283.24283.3,PRC-7194TMT_UPRC_559292A008062_1p_ih10cm_1-5um_PM5_Neo_noFAIMS_30min_TMT_custom_800ng_spR13.36797.36797.3,PRC-7194TMT_UPRC_559292A008062_1p_ih10cm_1-5um_PM5_Neo_noFAIMS_30min_TMT_custom_800ng_spR13.36902.36902.3	13	13.7725	14.2205	13.2375	13.2898	14.2838	13.55	13.5576	13.5138	13.5294	13.9616	13.5915	13.8215	13.6037	13.7355	13.6308	-0.0150614	0.968578
A0A6C1DZM0	MDG1_1	Multicopy suppressor of defective g-protein	n[305]VPVSSIT[181]S[167]HAK[432]	3	1140.16	1891.96	631.661	1891.96	631.662	0.000679247	0	284	294	N-term(304.2072),11K(304.2072),7T(79.9663),8S(79.9663)	VPVS(0.2127)S(0.3751)IT(0.7061)S(0.7061)HAK	0.706	36782	36868	PRC-7194TMT_UPRC_559292A008062_1p_ih10cm_1-5um_PM5_Neo_noFAIMS_30min_TMT_custom_800ng_spR13.36868.36868.3	13	14.2931	14.6206	13.4507	14.271	14.171	13.7267	13.8873	13.8293	13.8797	14.091	13.8855	13.9797	13.8908	13.9414	13.8055	-0.121453	0.674807
A0A6C1E3L8	BUD3	Budding protein	n[305]VQES[167]PRGPLVYVLPEGSGNR	3;3;3;3;3;3;3;3;3;3;3;3	1144.5482;1145.4032;1149.01;1151.228;1286.471;1286.8049;1287.4448;1289.0414;1290.5645;1290.996;1296.4954;1299.0725	2539.3127;2536.2432;2537.31;2536.2961;2538.3022;2537.305;2540.3044;2536.2637;2537.294;2536.2925;2539.2937;2537.299	847.4448;846.4217;846.7773;846.4393;847.108;846.7756;847.7754;846.4285;846.7719;846.4381;847.4385;846.7736	2539.3003;2536.2524;2537.2979;2536.2705;2538.3027;2537.2988;2540.307;2536.2607;2537.2988;2536.2642;2539.307;2537.296	847.4407;846.4247;846.7732;846.4308;847.1082;846.7735;847.7763;846.4275;846.7735;846.4287;847.4429;846.7726	0.00020594522681;3.386822551e-05;0;0;2.175828719e-05;0;0.00038052037103;2.281230039e-05;9.131439007e-05;2.281230039e-05;2.175828719e-05;0.00028098447462	1	1484	1503	N-term(304.2072),4S(79.9663)	VQES(0.6980)PRGPLVY(0.2162)VLPEGS(0.0858)GNR;VQES(0.7986)PRGPLVY(0.1060)VLPEGS(0.0954)GNR;VQES(0.7976)PRGPLVY(0.1308)VLPEGS(0.0716)GNR;VQES(0.8849)PRGPLVY(0.0502)VLPEGS(0.0649)GNR;VQES(0.7931)PRGPLVY(0.1321)VLPEGS(0.0748)GNR;VQES(0.8175)PRGPLVY(0.1040)VLPEGS(0.0785)GNR;VQES(0.4833)PRGPLVY(0.4142)VLPEGS(0.1025)GNR;VQES(0.8848)PRGPLVY(0.0535)VLPEGS(0.0617)GNR;VQES(0.8188)PRGPLVY(0.1247)VLPEGS(0.0565)GNR;VQES(0.8254)PRGPLVY(0.0874)VLPEGS(0.0872)GNR;VQES(0.6129)PRGPLVY(0.2895)VLPEGS(0.0977)GNR;VQES(0.8281)PRGPLVY(0.1202)VLPEGS(0.0517)GNR	0.698;0.798;0.797;0.884;0.793;0.817;0.483;0.884;0.818;0.825;0.612;0.828	32405;32438;32690;32786;46916;46948;46983;47089;47191;47207;47605;47782	32454;32510;32721;32852;46963;46988;47036;47139;47237;47266;47654;47845	PRC-7194TMT_UPRC_559292A007462_1p_ih10cm_1-5um_PM5_NeoLumos_noFAIMS_30min_TMT_custom_spR13.32454.32454.3,PRC-7194TMT_UPRC_559292A007462_1p_ih10cm_1-5um_PM5_NeoLumos_noFAIMS_30min_TMT_custom_spR13.32510.32510.3,PRC-7194TMT_UPRC_559292A007462_1p_ih10cm_1-5um_PM5_NeoLumos_noFAIMS_30min_TMT_custom_spR13.32721.32721.3,PRC-7194TMT_UPRC_559292A007462_1p_ih10cm_1-5um_PM5_NeoLumos_noFAIMS_30min_TMT_custom_spR13.32852.32852.3,PRC-7194TMT_UPRC_559292A008062_1p_ih10cm_1-5um_PM5_Neo_noFAIMS_30min_TMT_custom_800ng_spR13.46963.46963.3,PRC-7194TMT_UPRC_559292A008062_1p_ih10cm_1-5um_PM5_Neo_noFAIMS_30min_TMT_custom_800ng_spR13.46988.46988.3,PRC-7194TMT_UPRC_559292A008062_1p_ih10cm_1-5um_PM5_Neo_noFAIMS_30min_TMT_custom_800ng_spR13.47036.47036.3,PRC-7194TMT_UPRC_559292A008062_1p_ih10cm_1-5um_PM5_Neo_noFAIMS_30min_TMT_custom_800ng_spR13.47139.47139.3,PRC-7194TMT_UPRC_559292A008062_1p_ih10cm_1-5um_PM5_Neo_noFAIMS_30min_TMT_custom_800ng_spR13.47237.47237.3,PRC-7194TMT_UPRC_559292A008062_1p_ih10cm_1-5um_PM5_Neo_noFAIMS_30min_TMT_custom_800ng_spR13.47266.47266.3,PRC-7194TMT_UPRC_559292A008062_1p_ih10cm_1-5um_PM5_Neo_noFAIMS_30min_TMT_custom_800ng_spR13.47654.47654.3,PRC-7194TMT_UPRC_559292A008062_1p_ih10cm_1-5um_PM5_Neo_noFAIMS_30min_TMT_custom_800ng_spR13.47845.47845.3	13	14.035	13.9953	14.2221	14.3761	14.2466	14.0566	14.203	14.1088	14.118	14.1802	14.4446	14.4208	14.1567	14.1897	14.5361	0.195417	0.350066
A0A6C1DVN7	CKI1_1	Bifunctional choline kinase/ethanolamine kinase cki1	n[305]VQESRPGS[167]VR	3;2	701.6787;775.2445	1497.7539;1497.7615	500.2586;749.888	1497.7526;1497.7542	500.2581;749.8844	0.00032074319677;0.00292647569576	1	2	11	N-term(304.2072),8S(79.9663)	VQES(0.1110)RPGS(0.8890)VR;VQES(0.4518)RPGS(0.5482)VR	0.889;0.548	10335;13640	10384;13693	PRC-7194TMT_UPRC_559292A007462_1p_ih10cm_1-5um_PM5_NeoLumos_noFAIMS_30min_TMT_custom_spR13.10384.10384.3,PRC-7194TMT_UPRC_559292A008062_1p_ih10cm_1-5um_PM5_Neo_noFAIMS_30min_TMT_custom_800ng_spR13.13693.13693.2	13	13.9094	13.1489	13.7669	13.5234	12.7003	12.6522	13.0987	14.2355	14.0719	13.79	14.0181	13.2498	14.2351	13.7965	14.4315	0.456454	0.361123
A0A6C1DV48	MMP1_1	S-methylmethionine permease mmp1	n[305]VQFS[167]TSVLSTPSNEGNNLIHR	3	1152.11	2685.27	896.096	2685.28	896.102	0.0323352	0	12	32	N-term(304.2072),4S(79.9663)	VQFS(0.1864)T(0.1864)S(0.1864)VLS(0.1864)T(0.0729)PS(0.1814)NEGNNLIHR	0.186	32856	32901	PRC-7194TMT_UPRC_559292A007462_1p_ih10cm_1-5um_PM5_NeoLumos_noFAIMS_30min_TMT_custom_spR13.32901.32901.3	13	13.0007	12.6003	12.7863	12.9851	12.8386	12.9447	12.9148	12.8027	13.1157	12.9264	13.033	12.9031	12.6784	13.0791	12.9825	0.0437062	0.853104
A0A6C1DQB1	PAM1_1	Pp2a multicopy suppressor	n[305]VQM[147]GDNS[167]LFDRPNSNTNGISPSDNIVDVDLNYER	4	1226.4	4197.93	1050.49	4197.92	1050.49	0.000146058	1	422	455	N-term(304.2072),3M(15.9949),7S(79.9663)	VQMGDNS(0.2346)LFDRPNS(0.2346)NT(0.2346)NGIS(0.2346)PS(0.0513)DNIVDVDLNY(0.0105)ER	0.234	37346	37382	PRC-7194TMT_UPRC_559292A007462_1p_ih10cm_1-5um_PM5_NeoLumos_noFAIMS_30min_TMT_custom_spR13.37382.37382.4	13	11.6891	12.5875	12.841	12.6225	13.6215	14.4351	13.2434	12.8486	12.3392	12.7114	12.385	12.6667	12.362	12.3506	12.2706	-0.486932	0.379168
A0A6C1DUW0	NET1_1	Nucleolar protein net1	n[305]VRPS[167]LSS[167]LSDLVSR	3	1367.14	1979.99	661.004	1979.98	661.002	0.00529667	1	1046	1059	N-term(304.2072),4S(79.9663),7S(79.9663)	VRPS(0.5688)LS(0.3451)S(0.5038)LS(0.5038)DLVS(0.0785)R	0.568	52981	53044	PRC-7194TMT_UPRC_559292A008062_1p_ih10cm_1-5um_PM5_Neo_noFAIMS_30min_TMT_custom_800ng_spR13.53044.53044.3	13	12.2922	12.1541	13.0193	12.7587	12.2542	12.3949	12.5374	13.2504	12.3573	12.4087	13.1305	12.6276	13.1637	13.1606	13.0204	0.477829	0.238024
A0A6C1EET9	GRS66_009983	Uncharacterized protein	n[305]VRQFTNNDNNNDNNS[167]SGNDGQNDYLSK[432]	4	1092.61	3732.65	934.17	3732.67	934.175	2.281230039e-05	1	7	33	N-term(304.2072),15S(79.9663),27K(304.2072)	VRQFT(0.0256)NNDNNNDNNS(0.4548)S(0.4548)GNDGQNDY(0.0418)LS(0.0230)K	0.454	33354	33448	PRC-7194TMT_UPRC_559292A008062_1p_ih10cm_1-5um_PM5_Neo_noFAIMS_30min_TMT_custom_800ng_spR13.33448.33448.4	13	14.9288	14.7235	15.4733	14.8155	16.3241	16.3458	15.3203	14.3592	15.2677	14.698	14.2761	14.7357	14.8815	14.9783	14.4646	-0.558392	0.318744
A0A6C1EF42	GRS66_009892	Eisosome protein SEG1	n[305]VS[167]SISSTSSESTR	3;3	919.1324;921.4774	1710.798;1710.8013	571.2733;571.2744	1710.7993;1710.7993	571.2737;571.2737	0.00066350579876;0.00068209299201	0	51	63	N-term(304.2072),2S(79.9663)	VS(0.3013)S(0.3013)IS(0.3013)S(0.0301)T(0.0220)S(0.0136)S(0.0109)ES(0.0098)T(0.0096)R;VS(0.3364)S(0.3364)IS(0.0781)S(0.0781)T(0.0424)S(0.0182)S(0.0532)ES(0.0286)T(0.0286)R	0.301;0.336	21480;21638	21585;21729	PRC-7194TMT_UPRC_559292A008062_1p_ih10cm_1-5um_PM5_Neo_noFAIMS_30min_TMT_custom_800ng_spR13.21585.21585.3,PRC-7194TMT_UPRC_559292A008062_1p_ih10cm_1-5um_PM5_Neo_noFAIMS_30min_TMT_custom_800ng_spR13.21729.21729.3	13	13.3272	13.1809	13.3422	13.2506	12.5377	13.4481	12.9814	13.637	13.8416	13.4183	13.7949	13.0706	14.0239	13.6613	13.6073	0.335085	0.324607
A0A6C1E6P8	PMD1_2	Protein with an N-terminal kelch-like domain	n[305]VS[167]SLGSLASR	2;2	1044.1288;1191.5552	1359.7124;1358.7073	680.8635;680.3609	1359.7101;1358.706	680.8623;680.3603	6.778856746e-05;0.0015230649143	0	1258	1267	N-term(304.2072),2S(79.9663)	VS(0.7014)S(0.1757)LGS(0.0458)LAS(0.0771)R;VS(0.7734)S(0.0896)LGS(0.0618)LAS(0.0752)R	0.701;0.773	26667;40565	26720;40645	PRC-7194TMT_UPRC_559292A007462_1p_ih10cm_1-5um_PM5_NeoLumos_noFAIMS_30min_TMT_custom_spR13.26720.26720.2,PRC-7194TMT_UPRC_559292A008062_1p_ih10cm_1-5um_PM5_Neo_noFAIMS_30min_TMT_custom_800ng_spR13.40645.40645.2	13	13.8911	13.9464	14.2991	14.0471	14.1319	13.8304	13.9804	14.2377	13.8612	13.8492	14.0945	14.1561	13.9098	13.7339	13.9399	-0.0406047	0.871285
A0A6C1EF42	GRS66_009892	Eisosome protein SEG1	n[305]VS[167]SPTM[147]SNR	2	697.602	1377.63	689.823	1377.63	689.82	0.00409172	0	900	908	N-term(304.2072),2S(79.9663),6M(15.9949)	VS(0.4625)S(0.4625)PT(0.0450)MS(0.0300)NR	0.462	10127	10213	PRC-7194TMT_UPRC_559292A007462_1p_ih10cm_1-5um_PM5_NeoLumos_noFAIMS_30min_TMT_custom_spR13.10213.10213.2	13	11.6073	11.981	12.4865	12.1143	11.9029	12.3481	12.3069	12.0526	12.5031	11.7404	12.2953	11.8609	12.1247	12.3998	11.5558	-0.0570217	0.875799
A0A6C1DNH7	SMY2_1	Kinesin-like protein	n[305]VS[167]TPVQQHPLLQR	3	1014.74	1889.02	630.68	1888.99	630.672	0.0484889	0	127	139	N-term(304.2072),2S(79.9663)	VS(0.5000)T(0.5000)PVQQHPLLQR	0.5	27890	27966	PRC-7194TMT_UPRC_559292A008062_1p_ih10cm_1-5um_PM5_Neo_noFAIMS_30min_TMT_custom_800ng_spR13.27966.27966.3	13	13.6655	13.6329	13.6828	13.3999	13.365	13.5439	13.4538	14.16	13.7597	13.5536	13.8381	13.4062	13.9851	13.6728	13.3809	0.034915	0.910659
A0A6C1EGM4	GRS66_010934	Uncharacterized protein	n[305]VSALVDK[432]T[181]Y[243]RR	3;3	1133.1205;1134.1125	2077.062;2076.0708	693.3613;693.0309	2077.0586;2076.0684	693.3601;693.0301	0.00655488460821;0.00306659758287	2	103	113	N-term(304.2072),7K(304.2072),8T(79.9663),9Y(79.9663)	VS(0.1849)ALVDKT(0.9075)Y(0.9075)RR;VS(0.2397)ALVDKT(0.8801)Y(0.8801)RR	0.907;0.88	36330;36369	36376;36434	PRC-7194TMT_UPRC_559292A008062_1p_ih10cm_1-5um_PM5_Neo_noFAIMS_30min_TMT_custom_800ng_spR13.36376.36376.3,PRC-7194TMT_UPRC_559292A008062_1p_ih10cm_1-5um_PM5_Neo_noFAIMS_30min_TMT_custom_800ng_spR13.36434.36434.3	13	13.98	14.1722	13.8705	13.8746	14.1092	14.0671	13.9651	13.803	13.9555	13.8924	13.8462	14.2122	13.8315	13.8025	13.8538	-0.0597022	0.789278
A0A6C1EDY1	RAP1_2	DNA-binding protein RAP1	n[305]VSENADNS[167]AEESSK[432]NK[432]	4	812.527	2701.36	676.347	2701.35	676.344	0	1	254	269	N-term(304.2072),14K(304.2072),16K(304.2072),8S(79.9663)	VS(0.0330)ENADNS(0.8991)AEES(0.0342)S(0.0338)KNK	0.899	15055	15124	PRC-7194TMT_UPRC_559292A007462_1p_ih10cm_1-5um_PM5_NeoLumos_noFAIMS_30min_TMT_custom_spR13.15124.15124.4	13	13.4341	14.3084	13.2734	13.888	15.0201	14.3075	14.201	12.9885	13.1433	13.3751	13.7801	13.8458	13.7109	13.6713	12.9291	-0.206518	0.704815
A0A6C1DUW6	SKG6_1	Suppressor of lethality of kex2 gas1 double null mutant	n[305]VSGILEETDVVQPPS[167]VGGILPHSGSQDDLRK[432]	5	1259.07	3919.03	784.813	3919.03	784.813	0.00142494	1	687	717	N-term(304.2072),15S(79.9663),31K(304.2072)	VS(0.0217)GILEET(0.0393)DVVQPPS(0.6785)VGGILPHS(0.0915)GS(0.1690)QDDLRK	0.678	39344	39385	PRC-7194TMT_UPRC_559292A007462_1p_ih10cm_1-5um_PM5_NeoLumos_noFAIMS_30min_TMT_custom_spR13.39385.39385.5	13	11.3587	12.186	11.5822	11.8014	12.761	12.3105	12.4888	11.9094	11.4761	10.4697	11.7689	12.0774	11.2039	11.1627	11.553	-0.281166	0.608423
A0A6C1DUW6	SKG6_1	Suppressor of lethality of kex2 gas1 double null mutant	n[305]VSGILEETDVVQPPSVGGILPHS[167]GSQDDLRK[432]	4	1356.68	3919.05	980.769	3919.03	980.766	0	1	687	717	N-term(304.2072),23S(79.9663),31K(304.2072)	VS(0.0186)GILEET(0.0474)DVVQPPS(0.2734)VGGILPHS(0.5695)GS(0.0911)QDDLRK	0.569	52148	52210	PRC-7194TMT_UPRC_559292A008062_1p_ih10cm_1-5um_PM5_Neo_noFAIMS_30min_TMT_custom_800ng_spR13.52210.52210.4	13	14.9919	15.581	14.925	15.5382	16.0406	15.584	15.746	14.6208	15.6185	14.705	14.279	15.8175	14.6244	14.6157	13.7814	-0.711517	0.251149
A0A6C1DUW6	SKG6_1	Suppressor of lethality of kex2 gas1 double null mutant	n[305]VSGILEETDVVQPPSVGGILPHSGS[167]QDDLRK[432]	5;5	1256.1173;1356.0745	3920.05;3920.0493	785.0173;785.0171	3920.0356;3920.0356	785.0144;785.0144	0;0	1	687	717	N-term(304.2072),25S(79.9663),31K(304.2072)	VS(0.0189)GILEET(0.0625)DVVQPPS(0.3077)VGGILPHS(0.1160)GS(0.4948)QDDLRK;VS(0.0209)GILEET(0.0504)DVVQPPS(0.1869)VGGILPHS(0.1378)GS(0.6041)QDDLRK	0.494;0.604	39136;52103	39190;52160	PRC-7194TMT_UPRC_559292A007462_1p_ih10cm_1-5um_PM5_NeoLumos_noFAIMS_30min_TMT_custom_spR13.39190.39190.5,PRC-7194TMT_UPRC_559292A008062_1p_ih10cm_1-5um_PM5_Neo_noFAIMS_30min_TMT_custom_800ng_spR13.52160.52160.5	13	12.8017	13.3293	12.8244	13.1492	13.9724	13.5664	13.6078	12.4155	12.7586	12.6669	12.3762	13.5429	12.2246	12.3669	12.5798	-0.491112	0.316412
A0A6C1DYN5	TPS3_1	Trehalose-6-P synthase/phosphatase complex subunit	n[305]VSGSTAGDSSIAS[167]SSSNLR	2	902.295	2167.01	1084.51	2167	1084.51	0.03634	0	234	252	N-term(304.2072),13S(79.9663)	VS(0.0081)GS(0.0088)T(0.0107)AGDS(0.0127)S(0.0141)IAS(0.2364)S(0.2364)S(0.2364)S(0.2364)NLR	0.236	19190	19246	PRC-7194TMT_UPRC_559292A007462_1p_ih10cm_1-5um_PM5_NeoLumos_noFAIMS_30min_TMT_custom_spR13.19246.19246.2	13	12.5071	12.7456	12.1297	11.957	12.6834	12.7235	11.8061	10.9941	12.3136	12.3771	11.979	12.27	11.9908	12.2919	12.3709	-0.0432037	0.929913
A0A6C1DYN5	TPS3_1	Trehalose-6-P synthase/phosphatase complex subunit	n[305]VSGSTAGDSSIASSS[167]SNLR	3	901.69	2167	723.339	2166.99	723.339	2.175828719e-05	0	234	252	N-term(304.2072),15S(79.9663)	VS(0.0116)GS(0.0124)T(0.0134)AGDS(0.0328)S(0.0168)IAS(0.0862)S(0.0862)S(0.6514)S(0.0891)NLR	0.651	19165	19220	PRC-7194TMT_UPRC_559292A007462_1p_ih10cm_1-5um_PM5_NeoLumos_noFAIMS_30min_TMT_custom_spR13.19220.19220.3	13	13.1414	13.2645	12.9745	12.7419	12.7803	12.8298	12.663	12.4469	12.7693	12.8886	12.7806	13.1611	12.6035	12.7031	12.319	-0.136546	0.611872
A0A6C1EE43	INN1_2	Contractile actomyosin ring interacting protein	n[305]VSHNLNQPPLPPIPT[181]RDDTSTYS[167]RSR	4	1122.78	3411.64	853.917	3411.64	853.917	6.778856746e-05	2	320	345	N-term(304.2072),15T(79.9663),23S(79.9663)	VS(0.0239)HNLNQPPLPPIPT(0.3093)RDDT(0.3093)S(0.3093)T(0.3093)Y(0.3093)S(0.3679)RS(0.0619)R	0.367	35601	35622	PRC-7194TMT_UPRC_559292A008062_1p_ih10cm_1-5um_PM5_Neo_noFAIMS_30min_TMT_custom_800ng_spR13.35622.35622.4	13	14.5961	14.2674	14.5256	14.1302	14.3974	14.6034	14.4761	13.6237	14.1345	14.5284	13.9004	14.4205	14.5014	14.5478	14.2423	-0.00578849	0.987858
A0A6C1DPX8	SWI5_1	Swi5-like zinc finger protein	n[305]VSLSSS[167]YIDQYTPR	3	1111.89	1999.96	667.662	1999.96	667.662	0.000409732	0	407	420	N-term(304.2072),6S(79.9663)	VS(0.0112)LS(0.0175)S(0.0519)S(0.3003)Y(0.2633)IDQY(0.1779)T(0.1779)PR	0.3	30540	30576	PRC-7194TMT_UPRC_559292A007462_1p_ih10cm_1-5um_PM5_NeoLumos_noFAIMS_30min_TMT_custom_spR13.30576.30576.3	13	12.8158	11.8583	12.8548	12.6036	12.02	12.1121	12.1712	13.4666	12.2121	12.8249	13.3429	12.0904	13.2586	13.0313	14.1529	0.681284	0.260818
A0A6C1DPX8	SWI5_1	Swi5-like zinc finger protein	n[305]VSLSSSY[243]IDQYTPR	3	1112.1	1999.01	667.344	1998.99	667.337	6.242275184e-05	0	407	420	N-term(304.2072),7Y(79.9663)	VS(0.0118)LS(0.0139)S(0.0164)S(0.0238)Y(0.3570)IDQY(0.2280)T(0.3491)PR	0.357	30558	30589	PRC-7194TMT_UPRC_559292A007462_1p_ih10cm_1-5um_PM5_NeoLumos_noFAIMS_30min_TMT_custom_spR13.30589.30589.3	13	12.338	12.0453	12.4029	12.3328	11.6844	12.1808	11.8759	12.9166	12.9196	12.4851	12.7278	12.102	12.9696	12.6799	13.1173	0.401169	0.300878
A0A6C1DPX8	SWI5_1	Swi5-like zinc finger protein	n[305]VSLSSSYIDQYT[181]PR	3	1111.16	1998.97	667.33	1998.97	667.329	2.281230039e-05	0	407	420	N-term(304.2072),12T(79.9663)	VS(0.0259)LS(0.0575)S(0.0858)S(0.1237)Y(0.2131)IDQY(0.0200)T(0.4741)PR	0.474	30492	30534	PRC-7194TMT_UPRC_559292A007462_1p_ih10cm_1-5um_PM5_NeoLumos_noFAIMS_30min_TMT_custom_spR13.30534.30534.3	13	12.6086	12.5638	13.2117	12.825	12.616	12.4694	12.7358	13.0078	12.8429	12.965	13.0982	12.6816	13.4546	13.178	13.2614	0.350175	0.259705
A0A6C1DXW2	NTE1_1	Lysophospholipase NTE1	n[305]VSPRPNLLPTT[181]SFSAAQEETEDSALR	4	1146.68	3199.59	800.904	3199.58	800.903	0.000152306	1	669	694	N-term(304.2072),11T(79.9663)	VS(0.0100)PRPNLLPT(0.0143)T(0.2700)S(0.2700)FS(0.2700)AAQEET(0.1061)EDS(0.0595)ALR	0.27	32514	32584	PRC-7194TMT_UPRC_559292A007462_1p_ih10cm_1-5um_PM5_NeoLumos_noFAIMS_30min_TMT_custom_spR13.32584.32584.4	13	12.607	12.1938	13.017	12.3697	12.1131	12.6946	11.9217	13.275	12.1711	12.4565	12.3258	12.4225	12.3304	12.3312	12.2498	-0.150012	0.682918
A0A6C1E110	KAR9	Karyogamy protein kar9	n[305]VSRGENEK[432]S[167]PDSFITSR	4;3;4	1041.4259;1041.4968;1041.6604	2596.3186;2596.326;2595.3218	650.0869;866.4493;649.8377	2596.307;2596.3103;2595.319	650.084;866.444;649.837	3.944617569e-05;0.00010693825589;0.00014605841451	2	522	538	N-term(304.2072),8K(304.2072),9S(79.9663)	VS(0.3096)RGENEKS(0.5953)PDS(0.0306)FIT(0.0322)S(0.0322)R;VS(0.1121)RGENEKS(0.7361)PDS(0.0415)FIT(0.0584)S(0.0520)R;VS(0.4390)RGENEKS(0.4470)PDS(0.0345)FIT(0.0414)S(0.0381)R	0.595;0.736;0.447	29768;29747;29747	29810;29815;29827	PRC-7194TMT_UPRC_559292A008062_1p_ih10cm_1-5um_PM5_Neo_noFAIMS_30min_TMT_custom_800ng_spR13.29810.29810.4,PRC-7194TMT_UPRC_559292A008062_1p_ih10cm_1-5um_PM5_Neo_noFAIMS_30min_TMT_custom_800ng_spR13.29815.29815.3,PRC-7194TMT_UPRC_559292A008062_1p_ih10cm_1-5um_PM5_Neo_noFAIMS_30min_TMT_custom_800ng_spR13.29827.29827.4	13	13.9841	14.5416	14.0002	14.2728	14.2167	14.2885	14.3093	14.1249	14.1827	14.2064	13.6623	14.5621	13.8932	13.8945	13.89	-0.232289	0.38187
A0A6C1EF42	GRS66_009892	Eisosome protein SEG1	n[305]VSS[167]ISSTSSESTR	2;3;2;3;2;3	824.5216;825.4193;917.0448;918.0053;918.1038;920.3223	1710.8064;1710.8049;1710.799;1710.7986;1710.7988;1710.8022	856.4105;571.2756;856.4068;571.2735;856.4067;571.2747	1710.8002;1710.7996;1710.8002;1710.7993;1710.8003;1710.7993	856.4074;571.2738;856.4074;571.2737;856.4074;571.2737	2.175828719e-05;2.175828719e-05;2.175828719e-05;2.281230039e-05;6.242275184e-05;0.00012918536665	0	51	63	N-term(304.2072),3S(79.9663)	VS(0.0839)S(0.7286)IS(0.0341)S(0.0358)T(0.0301)S(0.0268)S(0.0243)ES(0.0183)T(0.0182)R;VS(0.0154)S(0.8686)IS(0.0295)S(0.0170)T(0.0153)S(0.0137)S(0.0133)ES(0.0136)T(0.0136)R;VS(0.1133)S(0.5971)IS(0.0549)S(0.0611)T(0.0514)S(0.0386)S(0.0336)ES(0.0260)T(0.0241)R;VS(0.0171)S(0.8294)IS(0.0567)S(0.0229)T(0.0168)S(0.0141)S(0.0136)ES(0.0146)T(0.0148)R;VS(0.0245)S(0.8174)IS(0.0344)S(0.0344)T(0.0205)S(0.0230)S(0.0187)ES(0.0137)T(0.0135)R;VS(0.0217)S(0.3105)IS(0.3105)S(0.0378)T(0.1885)S(0.0527)S(0.0311)ES(0.0236)T(0.0236)R	0.728;0.868;0.597;0.829;0.817;0.31	15608;15632;21399;21451;21427;21542	15659;15700;21455;21513;21519;21655	PRC-7194TMT_UPRC_559292A007462_1p_ih10cm_1-5um_PM5_NeoLumos_noFAIMS_30min_TMT_custom_spR13.15659.15659.2,PRC-7194TMT_UPRC_559292A007462_1p_ih10cm_1-5um_PM5_NeoLumos_noFAIMS_30min_TMT_custom_spR13.15700.15700.3,PRC-7194TMT_UPRC_559292A008062_1p_ih10cm_1-5um_PM5_Neo_noFAIMS_30min_TMT_custom_800ng_spR13.21455.21455.2,PRC-7194TMT_UPRC_559292A008062_1p_ih10cm_1-5um_PM5_Neo_noFAIMS_30min_TMT_custom_800ng_spR13.21513.21513.3,PRC-7194TMT_UPRC_559292A008062_1p_ih10cm_1-5um_PM5_Neo_noFAIMS_30min_TMT_custom_800ng_spR13.21519.21519.2,PRC-7194TMT_UPRC_559292A008062_1p_ih10cm_1-5um_PM5_Neo_noFAIMS_30min_TMT_custom_800ng_spR13.21655.21655.3	13	14.3946	14.9763	14.3083	14.3626	14.5768	14.498	14.6901	14.297	14.7067	15.0368	14.647	14.5342	15.0308	14.7745	14.5564	0.123884	0.657531
A0A6C1E6P8	PMD1_2	Protein with an N-terminal kelch-like domain	n[305]VSS[167]LGSLASR	2	1190.53	1359.71	680.862	1359.71	680.862	2.281230039e-05	0	1258	1267	N-term(304.2072),3S(79.9663)	VS(0.2454)S(0.5883)LGS(0.0845)LAS(0.0819)R	0.588	40522	40570	PRC-7194TMT_UPRC_559292A008062_1p_ih10cm_1-5um_PM5_Neo_noFAIMS_30min_TMT_custom_800ng_spR13.40570.40570.2	13	14.0984	14.0511	14.0677	14.2794	14.479	13.7907	13.9483	14.3645	13.8201	14.1223	14.2628	14.1772	13.9751	14.0593	13.8306	-0.0411479	0.880659
A0A6C1E1M6	GRS66_005262	non-specific serine/threonine protein kinase	n[305]VSS[167]LLVEDGGNPTA	2	1257.44	1741.86	871.938	1741.86	871.936	0.00412467	0	888	901	N-term(304.2072),3S(79.9663)	VS(0.1028)S(0.8162)LLVEDGGNPT(0.0810)A	0.816	39232	39282	PRC-7194TMT_UPRC_559292A007462_1p_ih10cm_1-5um_PM5_NeoLumos_noFAIMS_30min_TMT_custom_spR13.39282.39282.2	13	12.6963	12.1478	12.2267	12.4406	12.2702	12.5353	12.3663	13.0785	12.3167	12.0156	12.6846	12.2292	12.2976	12.4782	13.0536	0.139272	0.674593
A0A6C1EF42	GRS66_009892	Eisosome protein SEG1	n[305]VSS[167]PTM[147]SNR	2;2	695.1649;766.0879	1377.6309;1377.628	689.8227;689.8213	1377.6259;1377.6279	689.8202;689.8212	0.00567859170926;0.00043852052755	0	900	908	N-term(304.2072),3S(79.9663),6M(15.9949)	VS(0.0339)S(0.5279)PT(0.3360)MS(0.1022)NR;VS(0.0444)S(0.5702)PT(0.2490)MS(0.1363)NR	0.527;0.57	10061;13194	10112;13260	PRC-7194TMT_UPRC_559292A007462_1p_ih10cm_1-5um_PM5_NeoLumos_noFAIMS_30min_TMT_custom_spR13.10112.10112.2,PRC-7194TMT_UPRC_559292A008062_1p_ih10cm_1-5um_PM5_Neo_noFAIMS_30min_TMT_custom_800ng_spR13.13260.13260.2	13	12.5136	12.6455	11.8692	12.7025	12.5863	12.8009	12.6723	12.1424	12.7837	12.6426	12.6045	12.5272	12.9483	12.7917	12.4545	0.129365	0.662677
A0A6C1EF42	GRS66_009892	Eisosome protein SEG1	n[305]VSSIS[167]S[167]TSSESTRGNSQNRPR	4	833.27	2700.22	676.063	2700.22	676.062	0.00693642	2	51	71	N-term(304.2072),5S(79.9663),6S(79.9663)	VS(0.0183)S(0.0188)IS(0.5592)S(0.5592)T(0.2132)S(0.2132)S(0.1073)ES(0.1612)T(0.0834)RGNS(0.0664)QNRPR	0.559	16460	16563	PRC-7194TMT_UPRC_559292A008062_1p_ih10cm_1-5um_PM5_Neo_noFAIMS_30min_TMT_custom_800ng_spR13.16563.16563.4	13	13.2571	13.8073	12.957	13.1767	13.624	13.9827	13.5777	12.5305	13.4633	13.4696	12.8614	13.4865	13.5674	13.4687	13.2746	-0.0528738	0.905389
A0A6C1EF42	GRS66_009892	Eisosome protein SEG1	n[305]VSSISS[167]T[181]SSESTRGNSQNRPR	3;4;3	830.5601;831.3458;831.8473	2701.221;2701.2258;2700.219	901.4143;676.3137;901.0803	2701.22;2701.2207;2700.2144	901.4139;676.3125;901.0787	8.646965996e-05;2.281230039e-05;0.00014605841451	2	51	71	N-term(304.2072),6S(79.9663),7T(79.9663)	VS(0.0271)S(0.0270)IS(0.0807)S(0.5239)T(0.5239)S(0.5239)S(0.1440)ES(0.0633)T(0.0531)RGNS(0.0331)QNRPR;VS(0.0224)S(0.0226)IS(0.0509)S(0.7581)T(0.7581)S(0.1801)S(0.0802)ES(0.0354)T(0.0328)RGNS(0.0593)QNRPR;VS(0.0205)S(0.0218)IS(0.1699)S(0.3926)T(0.3926)S(0.3926)S(0.3926)ES(0.0344)T(0.0782)RGNS(0.1047)QNRPR	0.523;0.758;0.392	16343;16373;16400	16413;16456;16486	PRC-7194TMT_UPRC_559292A008062_1p_ih10cm_1-5um_PM5_Neo_noFAIMS_30min_TMT_custom_800ng_spR13.16413.16413.3,PRC-7194TMT_UPRC_559292A008062_1p_ih10cm_1-5um_PM5_Neo_noFAIMS_30min_TMT_custom_800ng_spR13.16456.16456.4,PRC-7194TMT_UPRC_559292A008062_1p_ih10cm_1-5um_PM5_Neo_noFAIMS_30min_TMT_custom_800ng_spR13.16486.16486.3	13	14.4333	14.6072	13.9534	14.1604	13.8271	13.8706	13.9988	13.344	14.6963	14.9479	14.0983	14.0177	14.5601	14.634	13.8899	0.0561424	0.910593
A0A6C1EF42	GRS66_009892	Eisosome protein SEG1	n[305]VSSISS[167]TSS[167]ESTRGNSQNRPR	3	756.253	2701.22	901.416	2701.22	901.413	0.00014515	2	51	71	N-term(304.2072),6S(79.9663),9S(79.9663)	VS(0.0262)S(0.0303)IS(0.0477)S(0.4074)T(0.4074)S(0.4074)S(0.5637)ES(0.0410)T(0.0410)RGNS(0.0277)QNRPR	0.563	12579	12647	PRC-7194TMT_UPRC_559292A007462_1p_ih10cm_1-5um_PM5_NeoLumos_noFAIMS_30min_TMT_custom_spR13.12647.12647.3	13	13.2688	13.3283	12.6191	12.5482	12.6903	12.7998	12.7585	12.4596	13.1848	13.7241	12.7551	13.0035	13.0771	13.3676	12.9909	0.100705	0.797438
A0A6C1DY82	ESC1	Establishes silent chromatin	n[305]VSSSEIES[167]VEPLK[432]PESDRSNIFSSPIR	4;4	1297.4305;1299.6177	3676.8928;3677.8838	920.2305;920.4782	3676.8835;3677.8948	920.2282;920.481	0;2.175828719e-05	2	1122	1148	N-term(304.2072),13K(304.2072),8S(79.9663)	VS(0.0130)S(0.0125)S(0.0125)EIES(0.4530)VEPLKPES(0.3705)DRS(0.0600)NIFS(0.0400)S(0.0385)PIR;VS(0.0119)S(0.0121)S(0.0122)EIES(0.5350)VEPLKPES(0.2080)DRS(0.0987)NIFS(0.0657)S(0.0564)PIR	0.453;0.535	47659;47838	47725;47887	PRC-7194TMT_UPRC_559292A008062_1p_ih10cm_1-5um_PM5_Neo_noFAIMS_30min_TMT_custom_800ng_spR13.47725.47725.4,PRC-7194TMT_UPRC_559292A008062_1p_ih10cm_1-5um_PM5_Neo_noFAIMS_30min_TMT_custom_800ng_spR13.47887.47887.4	13	14.5174	14.9663	14.8384	14.8324	16.0695	15.3984	15.0606	14.3354	14.1658	14.3727	14.4838	14.8033	14.1116	14.2089	14.6521	-0.403754	0.372443
A0A6C1DY82	ESC1	Establishes silent chromatin	n[305]VSSSEIESVEPLK[432]PES[167]DRSNIFSSPIR	4;4;4;4	1162.4984;1296.99;1298.2179;1298.6189	3679.9255;3679.8887;3676.854;3676.8735	920.9887;920.9795;920.2208;920.2257	3679.9077;3679.9106;3676.8848;3676.8872	920.9842;920.9849;920.2285;920.2291	0.00011941605549;2.175828719e-05;2.175828719e-05;2.281230039e-05	2	1122	1148	N-term(304.2072),13K(304.2072),16S(79.9663)	VS(0.0307)S(0.0289)S(0.0289)EIES(0.1968)VEPLKPES(0.6289)DRS(0.0346)NIFS(0.0257)S(0.0257)PIR;VS(0.0240)S(0.0229)S(0.0243)EIES(0.0538)VEPLKPES(0.7836)DRS(0.0194)NIFS(0.0385)S(0.0333)PIR;VS(0.0203)S(0.0201)S(0.0205)EIES(0.1643)VEPLKPES(0.7144)DRS(0.0204)NIFS(0.0166)S(0.0235)PIR;VS(0.0130)S(0.0125)S(0.0131)EIES(0.2214)VEPLKPES(0.3788)DRS(0.2056)NIFS(0.0860)S(0.0697)PIR	0.628;0.783;0.714;0.378	33478;47648;47709;47741	33544;47693;47781;47812	PRC-7194TMT_UPRC_559292A007462_1p_ih10cm_1-5um_PM5_NeoLumos_noFAIMS_30min_TMT_custom_spR13.33544.33544.4,PRC-7194TMT_UPRC_559292A008062_1p_ih10cm_1-5um_PM5_Neo_noFAIMS_30min_TMT_custom_800ng_spR13.47693.47693.4,PRC-7194TMT_UPRC_559292A008062_1p_ih10cm_1-5um_PM5_Neo_noFAIMS_30min_TMT_custom_800ng_spR13.47781.47781.4,PRC-7194TMT_UPRC_559292A008062_1p_ih10cm_1-5um_PM5_Neo_noFAIMS_30min_TMT_custom_800ng_spR13.47812.47812.4	13	14.2538	14.7992	14.2755	14.6074	15.4409	14.6993	14.9203	13.8267	14.4387	14.0623	13.9448	14.5783	13.9846	14.0588	13.8646	-0.446166	0.285455
A0A6C1E3N8	SYP1	Suppressor of Profilin deletion	n[305]VSSTATS[167]SIYQK[432]	2;3	968.9119;1108.6283	1960.0168;1958.9988	981.0157;654.0069	1960.0072;1959.0024	981.0109;654.0081	0.00035779673339;0.00071308581028	0	386	397	N-term(304.2072),12K(304.2072),7S(79.9663)	VS(0.0105)S(0.0108)T(0.0112)AT(0.0149)S(0.3175)S(0.3175)IY(0.3175)QK;VS(0.0167)S(0.0170)T(0.0174)AT(0.0259)S(0.8289)S(0.0471)IY(0.0471)QK	0.317;0.828	22428;34489	22486;34594	PRC-7194TMT_UPRC_559292A007462_1p_ih10cm_1-5um_PM5_NeoLumos_noFAIMS_30min_TMT_custom_spR13.22486.22486.2,PRC-7194TMT_UPRC_559292A008062_1p_ih10cm_1-5um_PM5_Neo_noFAIMS_30min_TMT_custom_800ng_spR13.34594.34594.3	13	14.6886	14.6096	14.3734	14.0509	14.6374	14.2767	14.2274	13.4747	14.3094	14.1664	13.7026	14.145	13.9751	13.7397	13.9701	-0.374944	0.252994
A0A6C1E3N8	SYP1	Suppressor of Profilin deletion	n[305]VSSTATSSIY[243]QK[432]	3;2;3	968.3152;1102.8933;1103.4523	1960.0137;1960.0112;1960.0074	654.3452;981.0129;654.3431	1960.0056;1960.0061;1960.0052	654.3425;981.0103;654.3423	0.00031709816508;0.00020976691194;0.00014605841451	0	386	397	N-term(304.2072),10Y(79.9663),12K(304.2072)	VS(0.0120)S(0.0120)T(0.0121)AT(0.0141)S(0.3387)S(0.1944)IY(0.4167)QK;VS(0.0181)S(0.0203)T(0.0225)AT(0.0461)S(0.3804)S(0.1215)IY(0.3912)QK;VS(0.0158)S(0.0158)T(0.0158)AT(0.0168)S(0.0370)S(0.0684)IY(0.8303)QK	0.416;0.391;0.83	22401;34137;34181	22458;34183;34226	PRC-7194TMT_UPRC_559292A007462_1p_ih10cm_1-5um_PM5_NeoLumos_noFAIMS_30min_TMT_custom_spR13.22458.22458.3,PRC-7194TMT_UPRC_559292A008062_1p_ih10cm_1-5um_PM5_Neo_noFAIMS_30min_TMT_custom_800ng_spR13.34183.34183.2,PRC-7194TMT_UPRC_559292A008062_1p_ih10cm_1-5um_PM5_Neo_noFAIMS_30min_TMT_custom_800ng_spR13.34226.34226.3	13	16.2357	16.0502	14.8352	15.2694	16.108	15.3388	15.2837	14.5669	15.697	15.341	15.3001	15.4176	15.1398	14.9841	16.5805	0.0118387	0.985397
A0A6C1DNH7	SMY2_1	Kinesin-like protein	n[305]VST[181]PVQQHPLLQR	3;3;3	894.5565;896.0285;1009.6114	1886.0134;1886.0164;1886.0116	629.6784;629.6794;629.6778	1886.0115;1886.0112;1886.0105	629.6778;629.6777;629.6774	0;0.00014605841451;2.175828719e-05	0	127	139	N-term(304.2072),3T(79.9663)	VS(0.1019)T(0.8981)PVQQHPLLQR;VS(0.2418)T(0.7582)PVQQHPLLQR;VS(0.1057)T(0.8943)PVQQHPLLQR	0.898;0.758;0.894	18846;18896;27550	18918;18983;27602	PRC-7194TMT_UPRC_559292A007462_1p_ih10cm_1-5um_PM5_NeoLumos_noFAIMS_30min_TMT_custom_spR13.18918.18918.3,PRC-7194TMT_UPRC_559292A007462_1p_ih10cm_1-5um_PM5_NeoLumos_noFAIMS_30min_TMT_custom_spR13.18983.18983.3,PRC-7194TMT_UPRC_559292A008062_1p_ih10cm_1-5um_PM5_Neo_noFAIMS_30min_TMT_custom_800ng_spR13.27602.27602.3	13	12.994	13.2463	13.2329	13.5848	14.0755	13.2951	13.272	12.9083	12.8143	13.1209	13.3006	13.4217	13.0636	12.964	13.0423	-0.095959	0.766156
A0A6C1DMG4	IST2_1	ER-plasma membrane tethering protein	n[305]VSVAT[181]EQTK[432]	3	1015.44	1649.89	550.971	1649.89	550.971	0.000156102	0	846	854	N-term(304.2072),5T(79.9663),9K(304.2072)	VS(0.0478)VAT(0.8934)EQT(0.0588)K	0.893	27968	28015	PRC-7194TMT_UPRC_559292A008062_1p_ih10cm_1-5um_PM5_Neo_noFAIMS_30min_TMT_custom_800ng_spR13.28015.28015.3	13	13.4326	13.6018	13.7845	13.3089	13.9684	13.1551	13.2794	13.5046	13.7906	13.2424	13.2125	13.3708	13.2422	13.0943	12.8899	-0.344906	0.252439
A0A6C1E2J9	KRE6_1	Beta-glucan synthesis-associated protein	n[305]VT[181]SM[147]TQLNHHGR	3;3	723.6386;745.4713	1780.8276;1780.8826	594.6165;594.6348	1780.825;1780.8784	594.6156;594.6334	0.00207750005426;0.00084525750166	0	162	173	N-term(304.2072),2T(79.9663),4M(15.9949)	VT(0.3333)S(0.3333)MT(0.3333)QLNHHGR;VT(0.3333)S(0.3333)MT(0.3333)QLNHHGR	0.333;0.333	11210;12134	11292;12186	PRC-7194TMT_UPRC_559292A007462_1p_ih10cm_1-5um_PM5_NeoLumos_noFAIMS_30min_TMT_custom_spR13.11292.11292.3,PRC-7194TMT_UPRC_559292A007462_1p_ih10cm_1-5um_PM5_NeoLumos_noFAIMS_30min_TMT_custom_spR13.12186.12186.3	13	11.4864	11.0537	11.7078	11.1205	11.1222	11.5306	11.3876	12.0398	11.4392	11.7749	11.3609	11.0141	12.2197	12.0502	11.6797	0.198636	0.574879
A0A6C1E033	GRS66_004274	PH domain-containing protein	n[305]VTEGS[167]PYAK[432]	3;2;2;3;3	911.9761;916.644;1031.1544;1031.7408;1033.2357	1638.8533;1638.8584;1638.8544;1638.8535;1638.8533	547.2917;820.4365;820.4345;547.2918;547.2917	1638.8513;1638.8516;1638.8544;1638.8513;1638.8514	547.291;820.4331;820.4345;547.291;547.2911	0.00015230569058;0.00075352578789;6.242275184e-05;0.00024613944405;0.0479240065779	0	534	542	N-term(304.2072),5S(79.9663),9K(304.2072)	VT(0.0478)EGS(0.9028)PY(0.0495)AK;VT(0.0950)EGS(0.6757)PY(0.2293)AK;VT(0.1285)EGS(0.6279)PY(0.2435)AK;VT(0.0460)EGS(0.8829)PY(0.0712)AK;VT(0.0582)EGS(0.8131)PY(0.1288)AK	0.902;0.675;0.627;0.882;0.813	19639;19875;29041;29067;29165	19708;19927;29091;29133;29236	PRC-7194TMT_UPRC_559292A007462_1p_ih10cm_1-5um_PM5_NeoLumos_noFAIMS_30min_TMT_custom_spR13.19708.19708.3,PRC-7194TMT_UPRC_559292A007462_1p_ih10cm_1-5um_PM5_NeoLumos_noFAIMS_30min_TMT_custom_spR13.19927.19927.2,PRC-7194TMT_UPRC_559292A008062_1p_ih10cm_1-5um_PM5_Neo_noFAIMS_30min_TMT_custom_800ng_spR13.29091.29091.2,PRC-7194TMT_UPRC_559292A008062_1p_ih10cm_1-5um_PM5_Neo_noFAIMS_30min_TMT_custom_800ng_spR13.29133.29133.3,PRC-7194TMT_UPRC_559292A008062_1p_ih10cm_1-5um_PM5_Neo_noFAIMS_30min_TMT_custom_800ng_spR13.29236.29236.3	13	14.5015	15.1836	14.4828	14.8665	15.9501	14.5225	15.0495	14.2402	14.5828	14.5173	14.2514	15.0696	14.3115	14.3515	13.7783	-0.437199	0.32719
A0A6C1E664	LSB3_2	DUF500 super	n[305]VTPT[181]VS[167]GGSGGK[432]LDDPTGASSYYASHRR	4	992.443	3593.74	899.442	3593.73	899.44	0.00271855	2	295	322	N-term(304.2072),12K(304.2072),4T(79.9663),6S(79.9663)	VT(0.0335)PT(0.4045)VS(0.4045)GGS(0.4045)GGKLDDPT(0.0559)GAS(0.1173)S(0.1173)Y(0.1173)Y(0.1727)AS(0.1727)HRR	0.404	23648	23711	PRC-7194TMT_UPRC_559292A007462_1p_ih10cm_1-5um_PM5_NeoLumos_noFAIMS_30min_TMT_custom_spR13.23711.23711.4	13	12.6649	12.3297	12.6602	12.251	12.1931	11.7638	12.0255	12.5118	12.1111	12.3032	12.2904	12.4419	12.6041	12.5309	12.3405	0.160138	0.527967
A0A6C1E664	LSB3_2	DUF500 super	n[305]VTPTVS[167]GGS[167]GGK[432]LDDPTGASSYYASHRR	4;4;4;5;3;5;4	969.8424;1091.1047;1091.301;1091.5005;1093.7065;1095.516;1097.9518	3591.722;3593.724;3590.7092;3591.7017;3591.7021;3589.7075;3589.696	898.9378;899.4383;898.6846;719.3476;1198.2413;718.9488;898.4313	3591.7063;3593.7192;3590.706;3591.706;3591.704;3589.704;3589.6924	898.9339;899.4371;898.6838;719.3485;1198.2419;718.9481;898.4304	0.00031709816508;0.00032401407147;2.175828719e-05;4.576718885e-05;0.00015920826162;0.00014605841451;0.01199961202178	2	295	322	N-term(304.2072),12K(304.2072),6S(79.9663),9S(79.9663)	VT(0.0300)PT(0.0644)VS(0.8654)GGS(0.8602)GGKLDDPT(0.0281)GAS(0.0281)S(0.0295)Y(0.0295)Y(0.0306)AS(0.0341)HRR;VT(0.0287)PT(0.0463)VS(0.8764)GGS(0.8799)GGKLDDPT(0.0287)GAS(0.0282)S(0.0282)Y(0.0280)Y(0.0277)AS(0.0278)HRR;VT(0.0266)PT(0.0360)VS(0.8852)GGS(0.8852)GGKLDDPT(0.0281)GAS(0.0279)S(0.0275)Y(0.0273)Y(0.0272)AS(0.0289)HRR;VT(0.0257)PT(0.0378)VS(0.8805)GGS(0.8805)GGKLDDPT(0.0300)GAS(0.0291)S(0.0291)Y(0.0291)Y(0.0290)AS(0.0290)HRR;VT(0.0285)PT(0.0469)VS(0.8864)GGS(0.8880)GGKLDDPT(0.0251)GAS(0.0250)S(0.0250)Y(0.0250)Y(0.0250)AS(0.0250)HRR;VT(0.0270)PT(0.0340)VS(0.8872)GGS(0.8875)GGKLDDPT(0.0274)GAS(0.0270)S(0.0270)Y(0.0269)Y(0.0269)AS(0.0290)HRR;VT(0.0976)PT(0.4805)VS(0.7429)GGS(0.5314)GGKLDDPT(0.0251)GAS(0.0249)S(0.0248)Y(0.0245)Y(0.0244)AS(0.0240)HRR	0.865;0.879;0.885;0.88;0.888;0.887;0.742	22455;33277;33300;33300;33489;33574;33688	22530;33344;33356;33370;33539;33664;33821	PRC-7194TMT_UPRC_559292A007462_1p_ih10cm_1-5um_PM5_NeoLumos_noFAIMS_30min_TMT_custom_spR13.22530.22530.4,PRC-7194TMT_UPRC_559292A008062_1p_ih10cm_1-5um_PM5_Neo_noFAIMS_30min_TMT_custom_800ng_spR13.33344.33344.4,PRC-7194TMT_UPRC_559292A008062_1p_ih10cm_1-5um_PM5_Neo_noFAIMS_30min_TMT_custom_800ng_spR13.33356.33356.4,PRC-7194TMT_UPRC_559292A008062_1p_ih10cm_1-5um_PM5_Neo_noFAIMS_30min_TMT_custom_800ng_spR13.33370.33370.5,PRC-7194TMT_UPRC_559292A008062_1p_ih10cm_1-5um_PM5_Neo_noFAIMS_30min_TMT_custom_800ng_spR13.33539.33539.3,PRC-7194TMT_UPRC_559292A008062_1p_ih10cm_1-5um_PM5_Neo_noFAIMS_30min_TMT_custom_800ng_spR13.33664.33664.5,PRC-7194TMT_UPRC_559292A008062_1p_ih10cm_1-5um_PM5_Neo_noFAIMS_30min_TMT_custom_800ng_spR13.33821.33821.4	13	14.72	14.9132	14.2528	14.5951	14.3614	13.8899	14.4344	13.7955	14.3531	14.7519	14.3255	14.6803	14.2239	14.2865	13.933	-0.11689	0.72627
A0A6C1E664	LSB3_2	DUF500 super	n[305]VTPTVSGGS[167]GGK[432]LDDPT[181]GASSYYASHRR	4	1076.29	3590.71	898.686	3590.69	898.681	0.000503324	2	295	322	N-term(304.2072),12K(304.2072),17T(79.9663),9S(79.9663)	VT(0.0656)PT(0.1522)VS(0.3207)GGS(0.3391)GGKLDDPT(0.3391)GAS(0.3391)S(0.3391)Y(0.0448)Y(0.0301)AS(0.0302)HRR	0.339	32176	32264	PRC-7194TMT_UPRC_559292A008062_1p_ih10cm_1-5um_PM5_Neo_noFAIMS_30min_TMT_custom_800ng_spR13.32264.32264.4	13	15.0468	15.0261	14.3303	14.4484	14.6521	14.2935	14.5649	14.272	14.5795	14.7157	14.7485	14.9471	13.9549	14.1885	13.7889	-0.267335	0.446318
A0A6C1E2J9	KRE6_1	Beta-glucan synthesis-associated protein	n[305]VTS[167]M[147]TQLNHHGR	3	727.941	1780.82	594.613	1780.82	594.615	8.646965996e-05	0	162	173	N-term(304.2072),3S(79.9663),4M(15.9949)	VT(0.0938)S(0.4531)MT(0.4531)QLNHHGR	0.453	11412	11465	PRC-7194TMT_UPRC_559292A007462_1p_ih10cm_1-5um_PM5_NeoLumos_noFAIMS_30min_TMT_custom_spR13.11465.11465.3	13	11.8997	11.2817	11.9835	11.5535	11.0209	10.9449	11.2228	11.5006	11.9811	11.6415	11.5494	11.4554	11.9605	11.7857	11.8035	0.207899	0.541828
A0A6C1E2J9	KRE6_1	Beta-glucan synthesis-associated protein	n[305]VTSM[147]T[181]QLNHHGR	3;3;4	712.1438;784.2332;786.5474	1780.8263;1780.8247;1780.8251	594.616;594.6155;446.2136	1780.8241;1780.8247;1780.8245	594.6153;594.6155;446.2134	2.281230039e-05;3.386822551e-05;9.131439007e-05	0	162	173	N-term(304.2072),4M(15.9949),5T(79.9663)	VT(0.0567)S(0.1090)MT(0.8343)QLNHHGR;VT(0.0543)S(0.0827)MT(0.8630)QLNHHGR;VT(0.0635)S(0.1338)MT(0.8027)QLNHHGR	0.834;0.863;0.802	10755;14030;14164	10822;14107;14219	PRC-7194TMT_UPRC_559292A007462_1p_ih10cm_1-5um_PM5_NeoLumos_noFAIMS_30min_TMT_custom_spR13.10822.10822.3,PRC-7194TMT_UPRC_559292A008062_1p_ih10cm_1-5um_PM5_Neo_noFAIMS_30min_TMT_custom_800ng_spR13.14107.14107.3,PRC-7194TMT_UPRC_559292A008062_1p_ih10cm_1-5um_PM5_Neo_noFAIMS_30min_TMT_custom_800ng_spR13.14219.14219.4	13	13.8879	13.7216	12.9255	13.7478	12.6035	13.0182	13.2424	13.0124	14.0688	13.7432	13.6737	13.6345	13.8317	13.8156	14.1381	0.421564	0.321632
A0A6C1E9I1	PBP1_2	Poly(A)-binding protein binding protein	n[305]VVDAGVS[167]NSVDDLAR	2;3;3;2;2;3;3;2;3;2	1050.5704;1051.4641;1194.9359;1195.6687;1197.1034;1197.6687;1198.0482;1198.3247;1199.2108;1199.6904	1898.9382;1899.9283;1899.9258;1900.9332;1899.9329;1899.9258;1899.9268;1899.9263;1899.9285;1900.9233	950.4764;634.3167;634.3159;951.4739;950.9737;634.3159;634.3162;950.9704;634.3168;951.4689	1898.9272;1899.9263;1899.927;1900.9312;1899.9282;1899.9275;1899.9275;1899.9282;1899.926;1900.9312	950.4709;634.316;634.3163;951.4729;950.9714;634.3164;634.3164;950.9714;634.3159;951.4729	0.00012531086734;0.00019661158753;0;2.281230039e-05;0.00277533707014;2.281230039e-05;3.944617569e-05;2.281230039e-05;2.281230039e-05;0.00014605841451	0	99	113	N-term(304.2072),7S(79.9663)	VVDAGVS(0.7517)NS(0.2483)VDDLAR;VVDAGVS(0.5000)NS(0.5000)VDDLAR;VVDAGVS(0.5065)NS(0.4935)VDDLAR;VVDAGVS(0.5000)NS(0.5000)VDDLAR;VVDAGVS(0.5000)NS(0.5000)VDDLAR;VVDAGVS(0.5626)NS(0.4374)VDDLAR;VVDAGVS(0.5000)NS(0.5000)VDDLAR;VVDAGVS(0.5978)NS(0.4022)VDDLAR;VVDAGVS(0.5000)NS(0.5000)VDDLAR;VVDAGVS(0.5000)NS(0.5000)VDDLAR	0.751;0.5;0.506;0.5;0.5;0.562;0.5;0.597;0.5;0.5	27025;27086;40852;40868;40943;40944;41007;41038;41092;41124	27104;27159;40885;40905;40982;41020;41045;41064;41129;41162	PRC-7194TMT_UPRC_559292A007462_1p_ih10cm_1-5um_PM5_NeoLumos_noFAIMS_30min_TMT_custom_spR13.27104.27104.2,PRC-7194TMT_UPRC_559292A007462_1p_ih10cm_1-5um_PM5_NeoLumos_noFAIMS_30min_TMT_custom_spR13.27159.27159.3,PRC-7194TMT_UPRC_559292A008062_1p_ih10cm_1-5um_PM5_Neo_noFAIMS_30min_TMT_custom_800ng_spR13.40885.40885.3,PRC-7194TMT_UPRC_559292A008062_1p_ih10cm_1-5um_PM5_Neo_noFAIMS_30min_TMT_custom_800ng_spR13.40905.40905.2,PRC-7194TMT_UPRC_559292A008062_1p_ih10cm_1-5um_PM5_Neo_noFAIMS_30min_TMT_custom_800ng_spR13.40982.40982.2,PRC-7194TMT_UPRC_559292A008062_1p_ih10cm_1-5um_PM5_Neo_noFAIMS_30min_TMT_custom_800ng_spR13.41020.41020.3,PRC-7194TMT_UPRC_559292A008062_1p_ih10cm_1-5um_PM5_Neo_noFAIMS_30min_TMT_custom_800ng_spR13.41045.41045.3,PRC-7194TMT_UPRC_559292A008062_1p_ih10cm_1-5um_PM5_Neo_noFAIMS_30min_TMT_custom_800ng_spR13.41064.41064.2,PRC-7194TMT_UPRC_559292A008062_1p_ih10cm_1-5um_PM5_Neo_noFAIMS_30min_TMT_custom_800ng_spR13.41129.41129.3,PRC-7194TMT_UPRC_559292A008062_1p_ih10cm_1-5um_PM5_Neo_noFAIMS_30min_TMT_custom_800ng_spR13.41162.41162.2	13	14.0386	13.8139	14.454	14.0371	14.4444	14.6427	14.7718	14.7625	14.2757	14.086	14.5757	13.9558	14.0291	14.0407	14.8293	-0.0465225	0.90322
A0A6C1E9I1	PBP1_2	Poly(A)-binding protein binding protein	n[305]VVDAGVSNS[167]VDDLAR	2;3;2;3;2;3;3;3	1049.0652;1049.302;1050.0612;1050.1189;1051.1069;1054.4791;1196.075;1198.7609	1899.9302;1899.9316;1899.9384;1900.9297;1899.9312;1898.9221;1898.9329;1899.9247	950.9724;634.3178;950.9765;634.6505;950.9729;633.9813;633.9849;634.3155	1899.9291;1899.9275;1899.9291;1900.9288;1899.929;1898.9231;1898.9304;1899.9261	950.9718;634.3164;950.9718;634.6502;950.9718;633.9816;633.9841;634.316	2.175828719e-05;0;5.146316203e-05;0;0.00038370531432;2.281230039e-05;0;2.281230039e-05	0	99	113	N-term(304.2072),9S(79.9663)	VVDAGVS(0.1366)NS(0.8634)VDDLAR;VVDAGVS(0.4268)NS(0.5732)VDDLAR;VVDAGVS(0.3579)NS(0.6421)VDDLAR;VVDAGVS(0.4352)NS(0.5648)VDDLAR;VVDAGVS(0.2181)NS(0.7819)VDDLAR;VVDAGVS(0.3955)NS(0.6045)VDDLAR;VVDAGVS(0.2906)NS(0.7094)VDDLAR;VVDAGVS(0.4719)NS(0.5281)VDDLAR	0.863;0.573;0.642;0.564;0.781;0.604;0.709;0.528	26949;26973;27000;27025;27062;27220;40883;41048	27013;27027;27072;27076;27137;27316;40938;41099	PRC-7194TMT_UPRC_559292A007462_1p_ih10cm_1-5um_PM5_NeoLumos_noFAIMS_30min_TMT_custom_spR13.27013.27013.2,PRC-7194TMT_UPRC_559292A007462_1p_ih10cm_1-5um_PM5_NeoLumos_noFAIMS_30min_TMT_custom_spR13.27027.27027.3,PRC-7194TMT_UPRC_559292A007462_1p_ih10cm_1-5um_PM5_NeoLumos_noFAIMS_30min_TMT_custom_spR13.27072.27072.2,PRC-7194TMT_UPRC_559292A007462_1p_ih10cm_1-5um_PM5_NeoLumos_noFAIMS_30min_TMT_custom_spR13.27076.27076.3,PRC-7194TMT_UPRC_559292A007462_1p_ih10cm_1-5um_PM5_NeoLumos_noFAIMS_30min_TMT_custom_spR13.27137.27137.2,PRC-7194TMT_UPRC_559292A007462_1p_ih10cm_1-5um_PM5_NeoLumos_noFAIMS_30min_TMT_custom_spR13.27316.27316.3,PRC-7194TMT_UPRC_559292A008062_1p_ih10cm_1-5um_PM5_Neo_noFAIMS_30min_TMT_custom_800ng_spR13.40938.40938.3,PRC-7194TMT_UPRC_559292A008062_1p_ih10cm_1-5um_PM5_Neo_noFAIMS_30min_TMT_custom_800ng_spR13.41099.41099.3	13	13.021	12.7941	13.6041	12.9652	13.5999	13.5595	13.9069	13.8148	13.254	12.8822	13.7452	12.9954	13.0093	13.046	14.0363	0.0262688	0.957556
A0A6C1E2E3	SPN1_1	RNA polymerase II transcription-protein	n[305]VVEATPEDGT[181]ASSQNSTINAENENTK[432]	4	974.675	3393.62	849.413	3393.61	849.409	0.000550002	0	11	36	N-term(304.2072),10T(79.9663),26K(304.2072)	VVEAT(0.0211)PEDGT(0.2227)AS(0.2227)S(0.2227)QNS(0.2227)T(0.0793)INAENENT(0.0090)K	0.222	22673	22771	PRC-7194TMT_UPRC_559292A007462_1p_ih10cm_1-5um_PM5_NeoLumos_noFAIMS_30min_TMT_custom_spR13.22771.22771.4	13	12.9875	12.8151	12.3745	13.1117	12.9134	13.1882	12.7727	12.9684	12.7991	12.594	12.2195	12.8969	12.9217	12.6911	13.0001	-0.106627	0.72627
A0A6C1E1A3	PSH1_1	E3 ubiquitin ligase	n[305]VVLGDS[167]DDE	2;2;2;2;2;2;2;2;2;2;2	1096.6412;1105.0074;1106.6221;1244.2213;1245.4474;1246.548;1249.7875;1252.8445;1256.4426;1260.0795;1260.4141	1331.5856;1330.5807;1331.5842;1331.5844;1330.5776;1331.5846;1331.5845;1331.5846;1331.5839;1330.5845;1331.5837	666.8001;666.2976;666.7994;666.7995;666.2961;666.7996;666.7995;666.7996;666.7992;666.2995;666.7991	1331.5819;1330.579;1331.5819;1331.5817;1330.5757;1331.5817;1331.5815;1331.5815;1331.5815;1330.5824;1331.5818	666.7982;666.2968;666.7982;666.7981;666.2951;666.7981;666.798;666.798;666.798;666.2985;666.7982	0.01627378245782;0.00085445455642;6.641389137e-05;0.00028098447462;0.00028327051547;0.01610528178119;0.04616565889241;0.00515958268596;0.00014605841451;0.00075352578789;0.00654672936073	0	388	396	N-term(304.2072),6S(79.9663)	VVLGDS(1.0000)DDE;VVLGDS(1.0000)DDE;VVLGDS(1.0000)DDE;VVLGDS(1.0000)DDE;VVLGDS(1.0000)DDE;VVLGDS(1.0000)DDE;VVLGDS(1.0000)DDE;VVLGDS(1.0000)DDE;VVLGDS(1.0000)DDE;VVLGDS(1.0000)DDE;VVLGDS(1.0000)DDE	1;1;1;1;1;1;1;1;1;1;1	29662;30123;30227;44085;44153;44225;44441;44653;44906;45125;45154	29724;30178;30274;44110;44195;44269;44500;44701;44939;45183;45203	PRC-7194TMT_UPRC_559292A007462_1p_ih10cm_1-5um_PM5_NeoLumos_noFAIMS_30min_TMT_custom_spR13.29724.29724.2,PRC-7194TMT_UPRC_559292A007462_1p_ih10cm_1-5um_PM5_NeoLumos_noFAIMS_30min_TMT_custom_spR13.30178.30178.2,PRC-7194TMT_UPRC_559292A007462_1p_ih10cm_1-5um_PM5_NeoLumos_noFAIMS_30min_TMT_custom_spR13.30274.30274.2,PRC-7194TMT_UPRC_559292A008062_1p_ih10cm_1-5um_PM5_Neo_noFAIMS_30min_TMT_custom_800ng_spR13.44110.44110.2,PRC-7194TMT_UPRC_559292A008062_1p_ih10cm_1-5um_PM5_Neo_noFAIMS_30min_TMT_custom_800ng_spR13.44195.44195.2,PRC-7194TMT_UPRC_559292A008062_1p_ih10cm_1-5um_PM5_Neo_noFAIMS_30min_TMT_custom_800ng_spR13.44269.44269.2,PRC-7194TMT_UPRC_559292A008062_1p_ih10cm_1-5um_PM5_Neo_noFAIMS_30min_TMT_custom_800ng_spR13.44500.44500.2,PRC-7194TMT_UPRC_559292A008062_1p_ih10cm_1-5um_PM5_Neo_noFAIMS_30min_TMT_custom_800ng_spR13.44701.44701.2,PRC-7194TMT_UPRC_559292A008062_1p_ih10cm_1-5um_PM5_Neo_noFAIMS_30min_TMT_custom_800ng_spR13.44939.44939.2,PRC-7194TMT_UPRC_559292A008062_1p_ih10cm_1-5um_PM5_Neo_noFAIMS_30min_TMT_custom_800ng_spR13.45183.45183.2,PRC-7194TMT_UPRC_559292A008062_1p_ih10cm_1-5um_PM5_Neo_noFAIMS_30min_TMT_custom_800ng_spR13.45203.45203.2	13	13.1566	12.8593	13.5335	13.2382	13.0115	13.0128	13.124	13.6672	13.1752	13.2179	13.4681	13.0085	13.3946	13.1344	13.9281	0.18711	0.531705
A0A6C1DPK5	MED2_1	Mediator of RNA polymerase II transcription subunit 2	n[305]VVQNS[167]PVSS[167]VHTANFSER	3	950.065	2421.11	808.045	2421.11	808.044	0.000146058	0	2	19	N-term(304.2072),5S(79.9663),9S(79.9663)	VVQNS(0.5724)PVS(0.5724)S(0.6510)VHT(0.1082)ANFS(0.0960)ER	0.651	21469	21535	PRC-7194TMT_UPRC_559292A007462_1p_ih10cm_1-5um_PM5_NeoLumos_noFAIMS_30min_TMT_custom_spR13.21535.21535.3	13	12.7512	12.727	12.4119	12.9774	12.826	12.7436	12.7294	12.5737	12.744	12.9095	13.0578	12.745	12.9733	13.167	12.9463	0.238515	0.301443
A0A6C1DUH4	PRR1_2	Serine/threonine protein kinase prr1	n[305]VVSELIAPANLS[167]PQR	3	1279.74	1979.03	660.685	1979.03	660.684	0.0125824	0	121	135	N-term(304.2072),12S(79.9663)	VVS(0.1011)ELIAPANLS(0.8989)PQR	0.898	40550	40618	PRC-7194TMT_UPRC_559292A007462_1p_ih10cm_1-5um_PM5_NeoLumos_noFAIMS_30min_TMT_custom_spR13.40618.40618.3	13	10.4777	10.2384	10.8821	10.6322	10.638	10.7316	11.1131	11.1205	10.859	10.1467	10.7623	10.9068	11.226	10.7673	11.2445	0.297449	0.340605
A0A6C1E0L1	RPA43_1	DNA-directed RNA polymerase subunit	n[305]VVSVDGTLISDADEEGNGY[243]NSSRSQAESLPIVSNK[432]	4	1219.8	4326.14	1082.54	4326.13	1082.54	0	1	242	276	N-term(304.2072),19Y(79.9663),35K(304.2072)	VVS(0.0065)VDGT(0.0070)LIS(0.0121)DADEEGNGY(0.2242)NS(0.2242)S(0.2242)RS(0.2242)QAES(0.0711)LPIVS(0.0065)NK	0.224	36943	36973	PRC-7194TMT_UPRC_559292A007462_1p_ih10cm_1-5um_PM5_NeoLumos_noFAIMS_30min_TMT_custom_spR13.36973.36973.4	13	12.2085	12.5135	13.0405	12.5851	13.3083	12.891	12.9076	13.093	11.5174	12.5802	12.0066	12.8092	12.0942	12.6028	12.7948	-0.202978	0.663551
A0A6C1DZ46	GRS66_004194	Phosphatase PP2A regulatory subunit A/Splicing factor 3B subunit 1-like HEAT repeat domain-containing protein	n[305]VVT[181]Y[243]TTVTLAK[432]	3	1124.45	1964.04	655.688	1964.04	655.687	0.0309605	0	501	511	N-term(304.2072),11K(304.2072),3T(79.9663),4Y(79.9663)	VVT(0.4882)Y(0.4882)T(0.4882)T(0.4882)VT(0.0471)LAK	0.488	35686	35742	PRC-7194TMT_UPRC_559292A008062_1p_ih10cm_1-5um_PM5_Neo_noFAIMS_30min_TMT_custom_800ng_spR13.35742.35742.3	13	13.6186	13.4716	13.923	13.2835	14.3538	14.3072	14.4789	14.1906	13.6345	13.3317	13.9826	13.3659	13.5939	13.4265	13.9931	-0.186909	0.63429
A0A6C1DQL5	IES1_1	INO80 complex subunit	n[305]VYDPIHDT[181]FQLREDNSDETK[432]ADSPM[147]QSVK[432]	5	1205.1	4376.12	876.232	4376.1	876.227	0.000586438	2	5	33	N-term(304.2072),20K(304.2072),25M(15.9949),29K(304.2072),8T(79.9663)	VY(0.0175)DPIHDT(0.4120)FQLREDNS(0.1767)DET(0.1767)KADS(0.1219)PMQS(0.0951)VK	0.412	41502	41555	PRC-7194TMT_UPRC_559292A008062_1p_ih10cm_1-5um_PM5_Neo_noFAIMS_30min_TMT_custom_800ng_spR13.41555.41555.5	13	14.4496	15.186	14.3767	14.8285	14.6155	14.7536	14.9324	13.8618	14.6849	14.8304	14.7013	14.8707	14.6838	14.7962	14.1778	-0.00598259	0.989034
A0A6C1DXN2	RPP0_1	60S acidic ribosomal protein P0	n[305]YAAAAPAATS[167]AASGDAAPAEEAAAEEEEESDDDM[147]GFGLFD	5;4;3	1353.6239;1373.8866;1440.5314	4320.79;4321.789;4320.8076	865.1653;1081.4545;1441.2765	4320.7676;4321.7935;4320.7925	865.1608;1081.4557;1441.2714	2.281230039e-05;2.281230039e-05;2.901473223e-05	0	273	312	N-term(304.2072),10S(79.9663),34M(15.9949)	Y(0.0150)AAAAPAAT(0.0621)S(0.3567)AAS(0.3567)GDAAPAEEAAAEEEEES(0.2095)DDDMGFGLFD;Y(0.0172)AAAAPAAT(0.0461)S(0.4277)AAS(0.4277)GDAAPAEEAAAEEEEES(0.0813)DDDMGFGLFD;Y(0.0195)AAAAPAAT(0.0315)S(0.6574)AAS(0.0942)GDAAPAEEAAAEEEEES(0.1973)DDDMGFGLFD	0.356;0.427;0.657	45145;46259;57885	45210;46312;57977	PRC-7194TMT_UPRC_559292A007462_1p_ih10cm_1-5um_PM5_NeoLumos_noFAIMS_30min_TMT_custom_spR13.45210.45210.5,PRC-7194TMT_UPRC_559292A007462_1p_ih10cm_1-5um_PM5_NeoLumos_noFAIMS_30min_TMT_custom_spR13.46312.46312.4,PRC-7194TMT_UPRC_559292A008062_1p_ih10cm_1-5um_PM5_Neo_noFAIMS_30min_TMT_custom_800ng_spR13.57977.57977.3	13	10.7903	10.9929	11.9963	10.9122	11.4168	11.1025	11.4831	12.2494	10.9037	11.0195	11.389	10.9718	11.0792	10.8534	11.8307	-0.0618644	0.904962
A0A6C1DXN2	RPP0_1	60S acidic ribosomal protein P0	n[305]YAAAAPAATSAAS[167]GDAAPAEEAAAEEEEESDDDM[147]GFGLFD	4;4;4;4;3;4;4;4	1349.6145;1362.2035;1377.9863;1383.2302;1423.397;1424.5863;1440.1372;1457.9104	4320.794;4321.823;4321.813;4320.8086;4322.764;4319.771;4319.7607;4321.7827	1081.2058;1081.463;1081.4605;1081.2094;1441.9286;1080.95;1080.9475;1081.453	4320.766;4321.768;4321.793;4320.7905;4322.767;4319.7676;4319.766;4321.782	1081.1988;1081.4493;1081.4555;1081.2049;1441.9296;1080.9492;1080.9488;1081.4528	2.901473223e-05;2.175828719e-05;2.175828719e-05;2.281230039e-05;2.175828719e-05;2.175828719e-05;2.901473223e-05;2.175828719e-05	0	273	312	N-term(304.2072),13S(79.9663),34M(15.9949)	Y(0.0183)AAAAPAAT(0.0418)S(0.1524)AAS(0.6150)GDAAPAEEAAAEEEEES(0.1726)DDDMGFGLFD;Y(0.0267)AAAAPAAT(0.0417)S(0.0920)AAS(0.7969)GDAAPAEEAAAEEEEES(0.0426)DDDMGFGLFD;Y(0.0138)AAAAPAAT(0.0309)S(0.3016)AAS(0.3268)GDAAPAEEAAAEEEEES(0.3268)DDDMGFGLFD;Y(0.0178)AAAAPAAT(0.0325)S(0.1162)AAS(0.5470)GDAAPAEEAAAEEEEES(0.2865)DDDMGFGLFD;Y(0.0192)AAAAPAAT(0.0239)S(0.0594)AAS(0.4488)GDAAPAEEAAAEEEEES(0.4488)DDDMGFGLFD;Y(0.0175)AAAAPAAT(0.0226)S(0.1776)AAS(0.5950)GDAAPAEEAAAEEEEES(0.1874)DDDMGFGLFD;Y(0.0185)AAAAPAAT(0.0266)S(0.0678)AAS(0.4436)GDAAPAEEAAAEEEEES(0.4436)DDDMGFGLFD;Y(0.0154)AAAAPAAT(0.0430)S(0.1934)AAS(0.4497)GDAAPAEEAAAEEEEES(0.2984)DDDMGFGLFD	0.615;0.796;0.326;0.547;0.448;0.595;0.443;0.449	44899;45633;46453;46712;57015;57115;57859;58784	44952;45699;46524;46783;57090;57154;57955;58815	PRC-7194TMT_UPRC_559292A007462_1p_ih10cm_1-5um_PM5_NeoLumos_noFAIMS_30min_TMT_custom_spR13.44952.44952.4,PRC-7194TMT_UPRC_559292A007462_1p_ih10cm_1-5um_PM5_NeoLumos_noFAIMS_30min_TMT_custom_spR13.45699.45699.4,PRC-7194TMT_UPRC_559292A007462_1p_ih10cm_1-5um_PM5_NeoLumos_noFAIMS_30min_TMT_custom_spR13.46524.46524.4,PRC-7194TMT_UPRC_559292A007462_1p_ih10cm_1-5um_PM5_NeoLumos_noFAIMS_30min_TMT_custom_spR13.46783.46783.4,PRC-7194TMT_UPRC_559292A008062_1p_ih10cm_1-5um_PM5_Neo_noFAIMS_30min_TMT_custom_800ng_spR13.57090.57090.3,PRC-7194TMT_UPRC_559292A008062_1p_ih10cm_1-5um_PM5_Neo_noFAIMS_30min_TMT_custom_800ng_spR13.57154.57154.4,PRC-7194TMT_UPRC_559292A008062_1p_ih10cm_1-5um_PM5_Neo_noFAIMS_30min_TMT_custom_800ng_spR13.57955.57955.4,PRC-7194TMT_UPRC_559292A008062_1p_ih10cm_1-5um_PM5_Neo_noFAIMS_30min_TMT_custom_800ng_spR13.58815.58815.4	13	10.734	11.2256	12.0103	11.0684	11.7525	11.9482	11.749	12.8357	11.2227	11.1623	11.4152	11.2604	10.9694	11.435	11.402	-0.27445	0.552939
A0A6C1DXN2	RPP0_1	60S acidic ribosomal protein P0	n[305]YAAAAPAATSAAS[167]GDAAPAEEAAAEEEEESDDDMGFGLFD	3;5;3;4;4;4;4;4	1377.2522;1377.4597;1380.2178;1383.4915;1390.7659;1440.457;1441.7107;1455.2616	4303.7876;4304.786;4304.8003;4303.783;4304.777;4306.783;4302.7817;4305.783	1435.6031;861.9645;1435.9407;1076.953;1077.2015;1077.703;1076.7027;1077.453	4303.7583;4304.7734;4304.759;4303.767;4304.7695;4306.7783;4302.7725;4305.782	1435.5934;861.962;1435.9269;1076.949;1077.1997;1077.7019;1076.7004;1077.4528	3.386822551e-05;0;0;2.175828719e-05;2.175828719e-05;2.175828719e-05;0;2.175828719e-05	0	273	312	N-term(304.2072),13S(79.9663)	Y(0.0187)AAAAPAAT(0.0489)S(0.2088)AAS(0.6214)GDAAPAEEAAAEEEEES(0.1022)DDDMGFGLFD;Y(0.0209)AAAAPAAT(0.0225)S(0.0277)AAS(0.7138)GDAAPAEEAAAEEEEES(0.2151)DDDMGFGLFD;Y(0.0198)AAAAPAAT(0.0244)S(0.0448)AAS(0.6510)GDAAPAEEAAAEEEEES(0.2600)DDDMGFGLFD;Y(0.0204)AAAAPAAT(0.0271)S(0.1257)AAS(0.7220)GDAAPAEEAAAEEEEES(0.1048)DDDMGFGLFD;Y(0.0177)AAAAPAAT(0.0365)S(0.0632)AAS(0.4413)GDAAPAEEAAAEEEEES(0.4413)DDDMGFGLFD;Y(0.0216)AAAAPAAT(0.0298)S(0.0530)AAS(0.7726)GDAAPAEEAAAEEEEES(0.1230)DDDMGFGLFD;Y(0.0178)AAAAPAAT(0.0238)S(0.1414)AAS(0.6084)GDAAPAEEAAAEEEEES(0.2086)DDDMGFGLFD;Y(0.0193)AAAAPAAT(0.0287)S(0.0729)AAS(0.6275)GDAAPAEEAAAEEEEES(0.2516)DDDMGFGLFD	0.621;0.713;0.651;0.722;0.441;0.772;0.608;0.627	46405;46428;46582;46750;47060;57909;57982;58673	46488;46498;46639;46796;47144;57972;58045;58704	PRC-7194TMT_UPRC_559292A007462_1p_ih10cm_1-5um_PM5_NeoLumos_noFAIMS_30min_TMT_custom_spR13.46488.46488.3,PRC-7194TMT_UPRC_559292A007462_1p_ih10cm_1-5um_PM5_NeoLumos_noFAIMS_30min_TMT_custom_spR13.46498.46498.5,PRC-7194TMT_UPRC_559292A007462_1p_ih10cm_1-5um_PM5_NeoLumos_noFAIMS_30min_TMT_custom_spR13.46639.46639.3,PRC-7194TMT_UPRC_559292A007462_1p_ih10cm_1-5um_PM5_NeoLumos_noFAIMS_30min_TMT_custom_spR13.46796.46796.4,PRC-7194TMT_UPRC_559292A007462_1p_ih10cm_1-5um_PM5_NeoLumos_noFAIMS_30min_TMT_custom_spR13.47144.47144.4,PRC-7194TMT_UPRC_559292A008062_1p_ih10cm_1-5um_PM5_Neo_noFAIMS_30min_TMT_custom_800ng_spR13.57972.57972.4,PRC-7194TMT_UPRC_559292A008062_1p_ih10cm_1-5um_PM5_Neo_noFAIMS_30min_TMT_custom_800ng_spR13.58045.58045.4,PRC-7194TMT_UPRC_559292A008062_1p_ih10cm_1-5um_PM5_Neo_noFAIMS_30min_TMT_custom_800ng_spR13.58704.58704.4	13	11.5075	11.3095	12.1677	11.5918	12.2657	11.6295	11.9242	13.2227	11.6527	11.3675	11.5198	11.7027	11.4197	11.4278	11.9726	-0.255336	0.58323
A0A6C1DXN2	RPP0_1	60S acidic ribosomal protein P0	n[305]YAAAAPAATSAASGDAAPAEEAAAEEEEES[167]DDDM[147]GFGLFD	4;3;3;3;3;4;3;4;4;3;3;4;4;3;4;4;4;4	1351.4291;1353.0886;1353.7343;1375.062;1375.7976;1376.0164;1376.3887;1412.1935;1413.8785;1414.5084;1416.2877;1435.459;1436.6213;1437.1583;1437.3395;1441.0813;1444.5253;1460.2393	4319.767;4319.755;4321.7803;4321.8105;4321.8037;4319.781;4322.829;4320.77;4318.7715;4320.79;4321.7764;4318.7397;4322.804;4321.8125;4321.7983;4320.8105;4321.8228;4321.809	1080.949;1440.9256;1441.6007;1441.6108;1441.6085;1080.9525;1441.9503;1081.1998;1080.7002;1441.2706;1441.5994;1080.6922;1081.7083;1441.6114;1081.4569;1081.2099;1081.463;1081.4595	4319.7627;4319.744;4321.7495;4321.788;4321.788;4319.7827;4322.7886;4320.77;4318.7666;4320.761;4321.7637;4318.73;4322.7754;4321.792;4321.7793;4320.7695;4321.7725;4321.789	1080.948;1440.9219;1441.5904;1441.6033;1441.6033;1080.953;1441.9368;1081.1998;1080.6989;1441.2609;1441.5952;1080.6898;1081.7011;1441.6046;1081.4521;1081.1997;1081.4504;1081.4545	0;2.281230039e-05;2.281230039e-05;0;0;2.175828719e-05;2.175828719e-05;2.175828719e-05;2.175828719e-05;2.175828719e-05;2.175828719e-05;5.761659358e-05;2.175828719e-05;0;0;2.281230039e-05;2.281230039e-05;2.281230039e-05	0	273	312	N-term(304.2072),30S(79.9663),34M(15.9949)	Y(0.0233)AAAAPAAT(0.0326)S(0.0473)AAS(0.0709)GDAAPAEEAAAEEEEES(0.8259)DDDMGFGLFD;Y(0.0210)AAAAPAAT(0.0312)S(0.0497)AAS(0.1729)GDAAPAEEAAAEEEEES(0.7250)DDDMGFGLFD;Y(0.0243)AAAAPAAT(0.0276)S(0.0339)AAS(0.0550)GDAAPAEEAAAEEEEES(0.8592)DDDMGFGLFD;Y(0.0241)AAAAPAAT(0.0273)S(0.0308)AAS(0.0692)GDAAPAEEAAAEEEEES(0.8486)DDDMGFGLFD;Y(0.0215)AAAAPAAT(0.0324)S(0.0565)AAS(0.1638)GDAAPAEEAAAEEEEES(0.7259)DDDMGFGLFD;Y(0.0225)AAAAPAAT(0.0265)S(0.0387)AAS(0.1487)GDAAPAEEAAAEEEEES(0.7637)DDDMGFGLFD;Y(0.0220)AAAAPAAT(0.0285)S(0.0384)AAS(0.1311)GDAAPAEEAAAEEEEES(0.7800)DDDMGFGLFD;Y(0.0183)AAAAPAAT(0.0811)S(0.3273)AAS(0.0862)GDAAPAEEAAAEEEEES(0.4869)DDDMGFGLFD;Y(0.0208)AAAAPAAT(0.0340)S(0.0626)AAS(0.1705)GDAAPAEEAAAEEEEES(0.7121)DDDMGFGLFD;Y(0.0189)AAAAPAAT(0.0485)S(0.1480)AAS(0.2049)GDAAPAEEAAAEEEEES(0.5797)DDDMGFGLFD;Y(0.0205)AAAAPAAT(0.0251)S(0.0314)AAS(0.2355)GDAAPAEEAAAEEEEES(0.6876)DDDMGFGLFD;Y(0.0218)AAAAPAAT(0.1468)S(0.2668)AAS(0.1651)GDAAPAEEAAAEEEEES(0.3995)DDDMGFGLFD;Y(0.0239)AAAAPAAT(0.0266)S(0.0316)AAS(0.0982)GDAAPAEEAAAEEEEES(0.8198)DDDMGFGLFD;Y(0.0230)AAAAPAAT(0.0267)S(0.0341)AAS(0.0725)GDAAPAEEAAAEEEEES(0.8437)DDDMGFGLFD;Y(0.0218)AAAAPAAT(0.0261)S(0.0364)AAS(0.1375)GDAAPAEEAAAEEEEES(0.7781)DDDMGFGLFD;Y(0.0227)AAAAPAAT(0.0311)S(0.0345)AAS(0.0998)GDAAPAEEAAAEEEEES(0.8119)DDDMGFGLFD;Y(0.0176)AAAAPAAT(0.1238)S(0.3201)AAS(0.0906)GDAAPAEEAAAEEEEES(0.4478)DDDMGFGLFD;Y(0.0226)AAAAPAAT(0.0308)S(0.0471)AAS(0.0889)GDAAPAEEAAAEEEEES(0.8105)DDDMGFGLFD	0.825;0.725;0.859;0.848;0.725;0.763;0.78;0.486;0.712;0.579;0.687;0.399;0.819;0.843;0.778;0.811;0.447;0.81	44980;45121;45145;46333;46349;46349;46385;56347;56427;56494;56597;57606;57722;57750;57750;57933;58135;58880	45065;45174;45216;46374;46413;46425;46442;56399;56511;56548;56668;57707;57761;57790;57801;58011;58181;58922	PRC-7194TMT_UPRC_559292A007462_1p_ih10cm_1-5um_PM5_NeoLumos_noFAIMS_30min_TMT_custom_spR13.45065.45065.4,PRC-7194TMT_UPRC_559292A007462_1p_ih10cm_1-5um_PM5_NeoLumos_noFAIMS_30min_TMT_custom_spR13.45174.45174.3,PRC-7194TMT_UPRC_559292A007462_1p_ih10cm_1-5um_PM5_NeoLumos_noFAIMS_30min_TMT_custom_spR13.45216.45216.3,PRC-7194TMT_UPRC_559292A007462_1p_ih10cm_1-5um_PM5_NeoLumos_noFAIMS_30min_TMT_custom_spR13.46374.46374.3,PRC-7194TMT_UPRC_559292A007462_1p_ih10cm_1-5um_PM5_NeoLumos_noFAIMS_30min_TMT_custom_spR13.46413.46413.3,PRC-7194TMT_UPRC_559292A007462_1p_ih10cm_1-5um_PM5_NeoLumos_noFAIMS_30min_TMT_custom_spR13.46425.46425.4,PRC-7194TMT_UPRC_559292A007462_1p_ih10cm_1-5um_PM5_NeoLumos_noFAIMS_30min_TMT_custom_spR13.46442.46442.3,PRC-7194TMT_UPRC_559292A008062_1p_ih10cm_1-5um_PM5_Neo_noFAIMS_30min_TMT_custom_800ng_spR13.56399.56399.4,PRC-7194TMT_UPRC_559292A008062_1p_ih10cm_1-5um_PM5_Neo_noFAIMS_30min_TMT_custom_800ng_spR13.56511.56511.4,PRC-7194TMT_UPRC_559292A008062_1p_ih10cm_1-5um_PM5_Neo_noFAIMS_30min_TMT_custom_800ng_spR13.56548.56548.3,PRC-7194TMT_UPRC_559292A008062_1p_ih10cm_1-5um_PM5_Neo_noFAIMS_30min_TMT_custom_800ng_spR13.56668.56668.3,PRC-7194TMT_UPRC_559292A008062_1p_ih10cm_1-5um_PM5_Neo_noFAIMS_30min_TMT_custom_800ng_spR13.57707.57707.4,PRC-7194TMT_UPRC_559292A008062_1p_ih10cm_1-5um_PM5_Neo_noFAIMS_30min_TMT_custom_800ng_spR13.57761.57761.4,PRC-7194TMT_UPRC_559292A008062_1p_ih10cm_1-5um_PM5_Neo_noFAIMS_30min_TMT_custom_800ng_spR13.57790.57790.3,PRC-7194TMT_UPRC_559292A008062_1p_ih10cm_1-5um_PM5_Neo_noFAIMS_30min_TMT_custom_800ng_spR13.57801.57801.4,PRC-7194TMT_UPRC_559292A008062_1p_ih10cm_1-5um_PM5_Neo_noFAIMS_30min_TMT_custom_800ng_spR13.58011.58011.4,PRC-7194TMT_UPRC_559292A008062_1p_ih10cm_1-5um_PM5_Neo_noFAIMS_30min_TMT_custom_800ng_spR13.58181.58181.4,PRC-7194TMT_UPRC_559292A008062_1p_ih10cm_1-5um_PM5_Neo_noFAIMS_30min_TMT_custom_800ng_spR13.58922.58922.4	13	12.2321	12.2476	13.2958	12.6628	13.156	12.5778	12.7793	14.4533	12.1239	12.3116	12.5749	12.7828	12.2186	12.1101	12.9323	-0.260277	0.656197
A0A6C1DXN2	RPP0_1	60S acidic ribosomal protein P0	n[305]YAAAAPAATSAASGDAAPAEEAAAEEEEES[167]DDDMGFGLFD	4;3;3;5;4;4;4;4;4;3;4;4	1374.9062;1375.3855;1375.7151;1376.8103;1381.4575;1387.3905;1391.099;1396.8534;1436.2073;1437.1334;1450.4087;1452.7236	4302.751;4303.792;4303.797;4305.7856;4303.779;4304.78;4303.8086;4304.8184;4304.792;4304.7905;4305.81;4304.767	1076.695;1435.6046;1435.6063;862.1644;1076.952;1077.2023;1076.9594;1077.2119;1077.2053;1435.9374;1077.4598;1077.199	4302.768;4303.7583;4303.7583;4305.7773;4303.7676;4304.7695;4303.7905;4304.787;4304.773;4304.7666;4305.7837;4304.7773	1076.6993;1435.5934;1435.5934;862.1627;1076.9492;1077.1997;1076.9549;1077.204;1077.2005;1435.9295;1077.4532;1077.2016	0;0;0;2.281230039e-05;2.281230039e-05;0;0;5.146316203e-05;0;0;2.175828719e-05;2.281230039e-05	0	273	312	N-term(304.2072),30S(79.9663)	Y(0.0251)AAAAPAAT(0.0263)S(0.0316)AAS(0.0586)GDAAPAEEAAAEEEEES(0.8584)DDDMGFGLFD;Y(0.0236)AAAAPAAT(0.0274)S(0.0332)AAS(0.0509)GDAAPAEEAAAEEEEES(0.8650)DDDMGFGLFD;Y(0.0234)AAAAPAAT(0.0263)S(0.0308)AAS(0.0629)GDAAPAEEAAAEEEEES(0.8565)DDDMGFGLFD;Y(0.0221)AAAAPAAT(0.0321)S(0.0875)AAS(0.1095)GDAAPAEEAAAEEEEES(0.7488)DDDMGFGLFD;Y(0.0189)AAAAPAAT(0.0390)S(0.0877)AAS(0.2451)GDAAPAEEAAAEEEEES(0.6094)DDDMGFGLFD;Y(0.0172)AAAAPAAT(0.1019)S(0.0805)AAS(0.3554)GDAAPAEEAAAEEEEES(0.4450)DDDMGFGLFD;Y(0.0198)AAAAPAAT(0.0548)S(0.1814)AAS(0.0827)GDAAPAEEAAAEEEEES(0.6613)DDDMGFGLFD;Y(0.0228)AAAAPAAT(0.0348)S(0.0556)AAS(0.0922)GDAAPAEEAAAEEEEES(0.7946)DDDMGFGLFD;Y(0.0234)AAAAPAAT(0.0261)S(0.0303)AAS(0.0515)GDAAPAEEAAAEEEEES(0.8687)DDDMGFGLFD;Y(0.0192)AAAAPAAT(0.0225)S(0.0268)AAS(0.3504)GDAAPAEEAAAEEEEES(0.5811)DDDMGFGLFD;Y(0.0178)AAAAPAAT(0.0624)S(0.1303)AAS(0.2857)GDAAPAEEAAAEEEEES(0.5038)DDDMGFGLFD;Y(0.0178)AAAAPAAT(0.0245)S(0.0766)AAS(0.4253)GDAAPAEEAAAEEEEES(0.4559)DDDMGFGLFD	0.858;0.865;0.856;0.748;0.609;0.445;0.661;0.794;0.868;0.581;0.503;0.455	46297;46349;46366;46405;46610;46876;47120;47384;57708;57750;58420;58552	46365;46392;46409;46466;46697;46985;47160;47411;57741;57788;58472;58587	PRC-7194TMT_UPRC_559292A007462_1p_ih10cm_1-5um_PM5_NeoLumos_noFAIMS_30min_TMT_custom_spR13.46365.46365.4,PRC-7194TMT_UPRC_559292A007462_1p_ih10cm_1-5um_PM5_NeoLumos_noFAIMS_30min_TMT_custom_spR13.46392.46392.3,PRC-7194TMT_UPRC_559292A007462_1p_ih10cm_1-5um_PM5_NeoLumos_noFAIMS_30min_TMT_custom_spR13.46409.46409.3,PRC-7194TMT_UPRC_559292A007462_1p_ih10cm_1-5um_PM5_NeoLumos_noFAIMS_30min_TMT_custom_spR13.46466.46466.5,PRC-7194TMT_UPRC_559292A007462_1p_ih10cm_1-5um_PM5_NeoLumos_noFAIMS_30min_TMT_custom_spR13.46697.46697.4,PRC-7194TMT_UPRC_559292A007462_1p_ih10cm_1-5um_PM5_NeoLumos_noFAIMS_30min_TMT_custom_spR13.46985.46985.4,PRC-7194TMT_UPRC_559292A007462_1p_ih10cm_1-5um_PM5_NeoLumos_noFAIMS_30min_TMT_custom_spR13.47160.47160.4,PRC-7194TMT_UPRC_559292A007462_1p_ih10cm_1-5um_PM5_NeoLumos_noFAIMS_30min_TMT_custom_spR13.47411.47411.4,PRC-7194TMT_UPRC_559292A008062_1p_ih10cm_1-5um_PM5_Neo_noFAIMS_30min_TMT_custom_800ng_spR13.57741.57741.4,PRC-7194TMT_UPRC_559292A008062_1p_ih10cm_1-5um_PM5_Neo_noFAIMS_30min_TMT_custom_800ng_spR13.57788.57788.3,PRC-7194TMT_UPRC_559292A008062_1p_ih10cm_1-5um_PM5_Neo_noFAIMS_30min_TMT_custom_800ng_spR13.58472.58472.4,PRC-7194TMT_UPRC_559292A008062_1p_ih10cm_1-5um_PM5_Neo_noFAIMS_30min_TMT_custom_800ng_spR13.58587.58587.4	13	11.5955	11.6519	12.7901	11.8198	12.536	11.6816	12.1544	13.7583	11.7931	11.6881	12.0754	11.9598	11.8377	11.4649	11.9002	-0.299271	0.5885
A0A6C1DN64	CHS2_1	Chitin synthase	n[305]YAANLQES[167]PK[432]R	3	1000.84	1965.03	656.016	1965.02	656.014	0.000988348	1	93	103	N-term(304.2072),10K(304.2072),8S(79.9663)	Y(0.1185)AANLQES(0.8815)PKR	0.881	26944	26998	PRC-7194TMT_UPRC_559292A008062_1p_ih10cm_1-5um_PM5_Neo_noFAIMS_30min_TMT_custom_800ng_spR13.26998.26998.3	13	14.7938	15.1157	14.3587	14.872	15.1895	15.0908	14.7635	14.9761	14.2856	14.7594	14.6602	15.097	14.6796	14.6342	14.3968	-0.126943	0.686686
A0A6C1E3W3	SEC31_2	Protein transport protein SEC31	n[305]YAPPHQPS[167]M[147]ASPFANRTNSSTR	3;3;4;3;4	843.5738;938.8411;939.4326;939.9266;942.7577	2815.28;2817.3472;2819.3088;2818.3018;2816.3052	939.4339;940.123;705.8345;940.4412;705.0836	2815.2725;2817.3057;2819.3076;2818.3062;2816.3018	939.4314;940.1092;705.8342;940.4427;705.0827	0.04677257381624;0.00229241505619;0.00014605841451;0.00046076545576;0.00156016608015	1	824	845	N-term(304.2072),8S(79.9663),9M(15.9949)	Y(0.0119)APPHQPS(0.5624)MAS(0.0300)PFANRT(0.0609)NS(0.0609)S(0.1369)T(0.1369)R;Y(0.0127)APPHQPS(0.3741)MAS(0.3741)PFANRT(0.0580)NS(0.0580)S(0.0677)T(0.0555)R;Y(0.0093)APPHQPS(0.3475)MAS(0.1827)PFANRT(0.1631)NS(0.1631)S(0.0740)T(0.0603)R;Y(0.0153)APPHQPS(0.4358)MAS(0.4358)PFANRT(0.0294)NS(0.0294)S(0.0294)T(0.0249)R;Y(0.0137)APPHQPS(0.4623)MAS(0.2586)PFANRT(0.0344)NS(0.0254)S(0.0187)T(0.1869)R	0.562;0.374;0.347;0.435;0.462	16492;22801;22834;22863;23073	16545;22872;22914;22951;23150	PRC-7194TMT_UPRC_559292A007462_1p_ih10cm_1-5um_PM5_NeoLumos_noFAIMS_30min_TMT_custom_spR13.16545.16545.3,PRC-7194TMT_UPRC_559292A008062_1p_ih10cm_1-5um_PM5_Neo_noFAIMS_30min_TMT_custom_800ng_spR13.22872.22872.3,PRC-7194TMT_UPRC_559292A008062_1p_ih10cm_1-5um_PM5_Neo_noFAIMS_30min_TMT_custom_800ng_spR13.22914.22914.4,PRC-7194TMT_UPRC_559292A008062_1p_ih10cm_1-5um_PM5_Neo_noFAIMS_30min_TMT_custom_800ng_spR13.22951.22951.3,PRC-7194TMT_UPRC_559292A008062_1p_ih10cm_1-5um_PM5_Neo_noFAIMS_30min_TMT_custom_800ng_spR13.23150.23150.4	13	14.4363	14.1573	14.017	14.323	13.925	13.8935	14.0863	13.9209	14.5403	14.2822	14.2006	14.2805	14.2569	14.4101	13.9942	0.0702809	0.795474
A0A6C1E3W3	SEC31_2	Protein transport protein SEC31	n[305]YAPPHQPSM[147]AS[167]PFANRTNSSTR	3;3	940.7183;941.8185	2816.312;2817.3057	939.7779;940.1092	2816.3018;2817.3052	939.7745;940.109	0.00011941605549;0.00013385408948	1	824	845	N-term(304.2072),11S(79.9663),9M(15.9949)	Y(0.0122)APPHQPS(0.0786)MAS(0.5561)PFANRT(0.1998)NS(0.0858)S(0.0370)T(0.0305)R;Y(0.0166)APPHQPS(0.1537)MAS(0.6464)PFANRT(0.0798)NS(0.0384)S(0.0384)T(0.0267)R	0.556;0.646	22934;23004	23007;23084	PRC-7194TMT_UPRC_559292A008062_1p_ih10cm_1-5um_PM5_Neo_noFAIMS_30min_TMT_custom_800ng_spR13.23007.23007.3,PRC-7194TMT_UPRC_559292A008062_1p_ih10cm_1-5um_PM5_Neo_noFAIMS_30min_TMT_custom_800ng_spR13.23084.23084.3	13	14.9893	14.3672	14.6955	14.8869	14.0985	13.9505	14.2224	13.6871	14.8814	14.8852	14.9249	14.6935	14.8001	15.027	14.854	0.393497	0.30648
A0A6C1E3W3	SEC31_2	Protein transport protein SEC31	n[305]YAPPHQPSM[147]ASPFANRT[181]NSSTR	4;3	840.8969;842.3543	2816.3088;2817.3066	705.0845;940.1095	2816.3003;2817.31	705.0824;940.1106	7.703185267e-05;0.00030366618521	1	824	845	N-term(304.2072),17T(79.9663),9M(15.9949)	Y(0.0124)APPHQPS(0.1676)MAS(0.1663)PFANRT(0.5217)NS(0.0894)S(0.0224)T(0.0201)R;Y(0.0072)APPHQPS(0.0791)MAS(0.0791)PFANRT(0.2086)NS(0.2086)S(0.2086)T(0.2086)R	0.521;0.208	16362;16415	16417;16487	PRC-7194TMT_UPRC_559292A007462_1p_ih10cm_1-5um_PM5_NeoLumos_noFAIMS_30min_TMT_custom_spR13.16417.16417.4,PRC-7194TMT_UPRC_559292A007462_1p_ih10cm_1-5um_PM5_NeoLumos_noFAIMS_30min_TMT_custom_spR13.16487.16487.3	13	13.3088	13.2225	12.6309	13.2469	12.662	13.0679	12.8383	12.563	13.3285	13.562	13.0908	13.2247	13.0198	13.1167	12.894	0.0261249	0.944655
A0A6C1E3W3	SEC31_2	Protein transport protein SEC31	n[305]YAPPHQPSM[147]ASPFANRTNSS[167]TR	3	944.421	2815.32	939.447	2815.32	939.446	0.0145767	1	824	845	N-term(304.2072),20S(79.9663),9M(15.9949)	Y(0.0524)APPHQPS(0.1587)MAS(0.1587)PFANRT(0.0796)NS(0.0796)S(0.4161)T(0.0549)R	0.416	23166	23256	PRC-7194TMT_UPRC_559292A008062_1p_ih10cm_1-5um_PM5_Neo_noFAIMS_30min_TMT_custom_800ng_spR13.23256.23256.3	13	14.3373	14.0088	14.0191	13.9881	13.6249	13.7685	13.5724	13.4205	14.2426	14.0852	13.7711	13.7708	13.9311	13.9035	13.3637	-0.158697	0.588016
A0A6C1E3W3	SEC31_2	Protein transport protein SEC31	n[305]YAPPHQPSM[147]ASPFANRTNSST[181]R	4	940.839	2816.31	705.084	2816.3	705.083	0.000378421	1	824	845	N-term(304.2072),21T(79.9663),9M(15.9949)	Y(0.0214)APPHQPS(0.1485)MAS(0.0546)PFANRT(0.0323)NS(0.0323)S(0.0323)T(0.6787)R	0.678	22899	23016	PRC-7194TMT_UPRC_559292A008062_1p_ih10cm_1-5um_PM5_Neo_noFAIMS_30min_TMT_custom_800ng_spR13.23016.23016.4	13	14.0591	14.2592	14.3192	14.2509	14.466	14.2606	14.2225	14.4122	14.5741	14.2616	14.2368	14.0474	14.338	14.4171	14.1112	-0.0784396	0.724825
A0A6C1E1T3	SEC16	Protein transport protein sec16	n[305]YAPVSPT[181]VQQK[432]	3;3;3;3	977.6171;1117.061;1121.8759;1125.3215	1906.0149;1906.0168;1905.0068;1907.0193	636.3456;636.3462;636.0095;636.6804	1906.0107;1906.0104;1905.008;1907.0132	636.3442;636.3441;636.0099;636.6783	0.00014605841451;0.00178502644658;0.00579012670602;0.02599590329239	0	802	812	N-term(304.2072),11K(304.2072),7T(79.9663)	Y(0.0463)APVS(0.0688)PT(0.8849)VQQK;Y(0.0434)APVS(0.1452)PT(0.8113)VQQK;Y(0.0366)APVS(0.3148)PT(0.6487)VQQK;Y(0.0415)APVS(0.1862)PT(0.7722)VQQK	0.884;0.811;0.648;0.772	22867;35137;35498;35752	22924;35215;35565;35807	PRC-7194TMT_UPRC_559292A007462_1p_ih10cm_1-5um_PM5_NeoLumos_noFAIMS_30min_TMT_custom_spR13.22924.22924.3,PRC-7194TMT_UPRC_559292A008062_1p_ih10cm_1-5um_PM5_Neo_noFAIMS_30min_TMT_custom_800ng_spR13.35215.35215.3,PRC-7194TMT_UPRC_559292A008062_1p_ih10cm_1-5um_PM5_Neo_noFAIMS_30min_TMT_custom_800ng_spR13.35565.35565.3,PRC-7194TMT_UPRC_559292A008062_1p_ih10cm_1-5um_PM5_Neo_noFAIMS_30min_TMT_custom_800ng_spR13.35807.35807.3	13	13.8336	13.9468	13.7586	13.9944	13.9824	13.5933	13.7901	13.3685	13.6691	13.6575	13.5	14.217	13.7171	13.8727	13.7788	0.0576705	0.820808
A0A6C1DMM5	GRS66_000531	MARVEL domain-containing protein	n[305]YATNDPNGQYHT[181]T[181]TTNTRYTTTTADPK[432]	4	1087.34	3802.72	951.688	3802.73	951.689	0.015721	1	155	181	N-term(304.2072),12T(79.9663),13T(79.9663),27K(304.2072)	Y(0.0478)AT(0.0478)NDPNGQY(0.2152)HT(0.2464)T(0.2464)T(0.2464)T(0.0879)NT(0.0330)RY(0.0330)T(0.0568)T(0.2464)T(0.2464)T(0.2464)ADPK	0.246	32945	33036	PRC-7194TMT_UPRC_559292A008062_1p_ih10cm_1-5um_PM5_Neo_noFAIMS_30min_TMT_custom_800ng_spR13.33036.33036.4	13	15.2106	14.6497	14.5624	14.9609	14.8436	15.226	14.4339	13.7575	15.2701	14.3412	14.6245	15.2033	14.2412	14.55	14.4293	-0.115942	0.798312
A0A6C1DYY9	IGO1_1	mRNA stability protein	n[305]YFDS[167]GDYALQK[432]	3;3;3	1167.6522;1168.3999;1311.2975	1995.9646;1993.959;1994.9592	666.3288;665.6603;665.9937	1995.9546;1993.95;1994.9519	666.3255;665.6573;665.9912	0.00466287966545;0.00066044488397;0.00075352578789	0	61	71	N-term(304.2072),11K(304.2072),4S(79.9663)	Y(0.0422)FDS(0.6586)GDY(0.2992)ALQK;Y(0.0375)FDS(0.6745)GDY(0.2879)ALQK;Y(0.0436)FDS(0.8077)GDY(0.1487)ALQK	0.658;0.674;0.807	33775;33786;48694	33824;33866;48739	PRC-7194TMT_UPRC_559292A007462_1p_ih10cm_1-5um_PM5_NeoLumos_noFAIMS_30min_TMT_custom_spR13.33824.33824.3,PRC-7194TMT_UPRC_559292A007462_1p_ih10cm_1-5um_PM5_NeoLumos_noFAIMS_30min_TMT_custom_spR13.33866.33866.3,PRC-7194TMT_UPRC_559292A008062_1p_ih10cm_1-5um_PM5_Neo_noFAIMS_30min_TMT_custom_800ng_spR13.48739.48739.3	13	13.9146	13.5916	13.0078	12.9461	13.7539	13.0248	12.9527	12.2851	13.5046	13.277	12.717	12.966	12.5431	12.9416	13.0325	-0.38582	0.313726
A0A6C1DRZ5	STF2_1	ATPase stabilizing factor 15 kDa protein	n[305]YFSHTGNYGES[167]PNHIK[432]K[432]	4;5;4;5;4;5	1008.5074;1008.6553;1009.0847;1009.2844;1010.3138;1010.6845	2970.531;2972.5317;2971.5278;2970.53;2969.534;2969.5244	743.64;595.5136;743.8892;595.1133;743.3908;594.9122	2970.5244;2972.5317;2971.5266;2970.5225;2969.5234;2969.519	743.6384;595.5136;743.8889;595.1118;743.3881;594.9111	2.175828719e-05;2.175828719e-05;0;2.175828719e-05;0.00026425579961;0.0102648728778	1	18	34	N-term(304.2072),11S(79.9663),16K(304.2072),17K(304.2072)	Y(0.0288)FS(0.0323)HT(0.0401)GNY(0.0528)GES(0.8460)PNHIKK;Y(0.0278)FS(0.0306)HT(0.0317)GNY(0.0380)GES(0.8719)PNHIKK;Y(0.0253)FS(0.0269)HT(0.0355)GNY(0.1437)GES(0.7686)PNHIKK;Y(0.0246)FS(0.0257)HT(0.0315)GNY(0.0630)GES(0.8551)PNHIKK;Y(0.0283)FS(0.0326)HT(0.0677)GNY(0.1022)GES(0.7692)PNHIKK;Y(0.0692)FS(0.0446)HT(0.1454)GNY(0.0886)GES(0.6522)PNHIKK	0.846;0.871;0.768;0.855;0.769;0.652	27469;27469;27490;27490;27571;27590	27523;27536;27564;27579;27655;27679	PRC-7194TMT_UPRC_559292A008062_1p_ih10cm_1-5um_PM5_Neo_noFAIMS_30min_TMT_custom_800ng_spR13.27523.27523.4,PRC-7194TMT_UPRC_559292A008062_1p_ih10cm_1-5um_PM5_Neo_noFAIMS_30min_TMT_custom_800ng_spR13.27536.27536.5,PRC-7194TMT_UPRC_559292A008062_1p_ih10cm_1-5um_PM5_Neo_noFAIMS_30min_TMT_custom_800ng_spR13.27564.27564.4,PRC-7194TMT_UPRC_559292A008062_1p_ih10cm_1-5um_PM5_Neo_noFAIMS_30min_TMT_custom_800ng_spR13.27579.27579.5,PRC-7194TMT_UPRC_559292A008062_1p_ih10cm_1-5um_PM5_Neo_noFAIMS_30min_TMT_custom_800ng_spR13.27655.27655.4,PRC-7194TMT_UPRC_559292A008062_1p_ih10cm_1-5um_PM5_Neo_noFAIMS_30min_TMT_custom_800ng_spR13.27679.27679.5	13	14.8735	16.1799	13.5553	14.6061	14.0257	14.2309	14.7014	13.4371	14.6087	14.7701	13.7135	15.0808	13.8486	14.2232	13.474	-0.430847	0.513747
A0A6C1DMQ5	BOI1_1	Bem1 interacting protein	n[305]YGNLNDS[167]ASNIGK[432]VSSHQQENR	4;4;4;4	887.6592;888.7113;995.1769;996.0723	3105.495;3105.5264;3107.5098;3105.5325	777.381;777.3889;777.8847;777.3904	3105.4988;3105.511;3107.5227;3105.5156	777.382;777.385;777.888;777.3862	0;0;0;0	1	98	119	N-term(304.2072),13K(304.2072),7S(79.9663)	Y(0.0234)GNLNDS(0.6538)AS(0.2211)NIGKVS(0.0509)S(0.0509)HQQENR;Y(0.0227)GNLNDS(0.7530)AS(0.1102)NIGKVS(0.0597)S(0.0545)HQQENR;Y(0.0181)GNLNDS(0.4393)AS(0.4393)NIGKVS(0.0562)S(0.0471)HQQENR;Y(0.0239)GNLNDS(0.7855)AS(0.0383)NIGKVS(0.0822)S(0.0701)HQQENR	0.653;0.753;0.439;0.785	18549;18598;26563;26628	18601;18650;26622;26681	PRC-7194TMT_UPRC_559292A007462_1p_ih10cm_1-5um_PM5_NeoLumos_noFAIMS_30min_TMT_custom_spR13.18601.18601.4,PRC-7194TMT_UPRC_559292A007462_1p_ih10cm_1-5um_PM5_NeoLumos_noFAIMS_30min_TMT_custom_spR13.18650.18650.4,PRC-7194TMT_UPRC_559292A008062_1p_ih10cm_1-5um_PM5_Neo_noFAIMS_30min_TMT_custom_800ng_spR13.26622.26622.4,PRC-7194TMT_UPRC_559292A008062_1p_ih10cm_1-5um_PM5_Neo_noFAIMS_30min_TMT_custom_800ng_spR13.26681.26681.4	13	14.0238	14.4505	13.6754	13.9878	14.0658	13.6608	14.247	13.4352	13.9054	13.9288	13.7567	14.003	13.5694	13.5272	13.2576	-0.315314	0.306979
A0A6C1E5Y9	HCM1	Forkhead transcription factor	n[305]YITTPGGTLETQIS[167]PR	3	1267.03	2118.08	707.034	2118.08	707.032	0.000161301	0	482	497	N-term(304.2072),14S(79.9663)	Y(0.0245)IT(0.0787)T(0.1700)PGGT(0.1560)LET(0.0417)QIS(0.5292)PR	0.529	45630	45657	PRC-7194TMT_UPRC_559292A008062_1p_ih10cm_1-5um_PM5_Neo_noFAIMS_30min_TMT_custom_800ng_spR13.45657.45657.3	13	13.0573	12.7718	13.5375	13.0048	12.9162	13.0434	13.1089	12.9553	13.3385	13.3339	13.2942	13.0729	13.5536	13.0232	13.6439	0.210785	0.439134
A0A6C1DXZ3	RSN1_1	Rsn1	n[305]YK[432]EEESRS[167]AV	3;3;2	815.5862;910.1848;910.7673	1884.9514;1884.9509;1884.9508	629.3244;629.3242;943.4827	1884.9485;1884.9487;1884.9512	629.3234;629.3235;943.4829	0.00015230569058;0.00047111008031;0.00024613944405	2	906	915	N-term(304.2072),2K(304.2072),8S(79.9663)	Y(0.1845)KEEES(0.0934)RS(0.7221)AV;Y(0.1594)KEEES(0.0935)RS(0.7471)AV;Y(0.3508)KEEES(0.0857)RS(0.5635)AV	0.722;0.747;0.563	15186;20953;21021	15258;21051;21087	PRC-7194TMT_UPRC_559292A007462_1p_ih10cm_1-5um_PM5_NeoLumos_noFAIMS_30min_TMT_custom_spR13.15258.15258.3,PRC-7194TMT_UPRC_559292A008062_1p_ih10cm_1-5um_PM5_Neo_noFAIMS_30min_TMT_custom_800ng_spR13.21051.21051.3,PRC-7194TMT_UPRC_559292A008062_1p_ih10cm_1-5um_PM5_Neo_noFAIMS_30min_TMT_custom_800ng_spR13.21087.21087.2	13	17.0834	17.9159	14.6416	15.623	18.3204	16.9025	17.3334	16.6889	16.6581	16.744	16.6326	17.6985	15.3913	16.4334	15.8973	-0.380494	0.682905
A0A6C1EGZ0	SGV1_2	Serine/threonine-protein kinase BUR1	n[305]YK[432]EEM[147]HQSLS[167]QRVPTAPR	4	944.511	2862.42	716.613	2862.42	716.612	0.000220844	2	376	393	N-term(304.2072),10S(79.9663),2K(304.2072),5M(15.9949)	Y(0.0374)KEEMHQS(0.0887)LS(0.8368)QRVPT(0.0372)APR	0.836	23212	23262	PRC-7194TMT_UPRC_559292A008062_1p_ih10cm_1-5um_PM5_Neo_noFAIMS_30min_TMT_custom_800ng_spR13.23262.23262.4	13	14.2457	14.9764	14.0917	13.9087	13.1773	13.5031	14.084	13.9306	14.3736	14.6227	14	14.1878	14.2915	14.1185	13.9183	0.0118239	0.98221
A0A6C1ECI6	ENT2_2	Epsin-2, required for endocytosis and actin patch assembly	n[305]YNDLNVLLAT[181]GTGADTFGNTGEAR	3	1383.29	2854.38	952.467	2854.41	952.477	0	0	446	469	N-term(304.2072),10T(79.9663)	Y(0.0192)NDLNVLLAT(0.4680)GT(0.4680)GADT(0.0234)FGNT(0.0214)GEAR	0.468	54308	54369	PRC-7194TMT_UPRC_559292A008062_1p_ih10cm_1-5um_PM5_Neo_noFAIMS_30min_TMT_custom_800ng_spR13.54369.54369.3	13	13.5852	13.5518	14.0159	13.7363	13.5075	13.8056	13.5627	14.3951	13.4525	13.4402	14.2314	13.2423	13.8457	13.6719	13.9742	0.0878087	0.808221
A0A6C1EGU0	ROD1_2	Resistance to o-dinitrobenzene	n[305]YNNYT[181]TNTGLNSPSLTPSFAHLSR	3	1145.6	3040.44	1014.49	3040.42	1014.48	0.000486902	0	590	613	N-term(304.2072),5T(79.9663)	Y(0.0131)NNY(0.0406)T(0.6742)T(0.0697)NT(0.0281)GLNS(0.0795)PS(0.0509)LT(0.0186)PS(0.0130)FAHLS(0.0121)R	0.674	32461	32521	PRC-7194TMT_UPRC_559292A007462_1p_ih10cm_1-5um_PM5_NeoLumos_noFAIMS_30min_TMT_custom_spR13.32521.32521.3	13	13.9332	12.9992	13.2227	13.0917	12.7887	12.7567	13.2078	13.1276	13.8212	13.3291	13.1563	13.6374	14.3672	13.8395	13.6345	0.499201	0.259544
A0A6C1EGU0	ROD1_2	Resistance to o-dinitrobenzene	n[305]YNNYTT[181]NTGLNSPSLTPSFAHLSR	3	1144.13	3041.44	1014.82	3041.42	1014.82	2.901473223e-05	0	590	613	N-term(304.2072),6T(79.9663)	Y(0.0168)NNY(0.0572)T(0.2271)T(0.3094)NT(0.3094)GLNS(0.0375)PS(0.0148)LT(0.0105)PS(0.0087)FAHLS(0.0087)R	0.309	32392	32429	PRC-7194TMT_UPRC_559292A007462_1p_ih10cm_1-5um_PM5_NeoLumos_noFAIMS_30min_TMT_custom_spR13.32429.32429.3	13	13.2111	12.7689	13.1484	13.1727	12.7689	12.921	12.7843	12.6534	13.3875	13.3659	13.0612	13.1144	13.3545	13.1771	13.3131	0.185846	0.486758
A0A6C1EGU0	ROD1_2	Resistance to o-dinitrobenzene	n[305]YNNYTTNT[181]GLNSPSLTPSFAHLSR	3;3	1284.418;1288.5703	3040.477;3041.476	1014.4996;1014.8326	3040.4526;3041.4426	1014.4915;1014.8215	0.00031093439673;0.00020450836606	0	590	613	N-term(304.2072),8T(79.9663)	Y(0.0274)NNY(0.0430)T(0.0430)T(0.0430)NT(0.5645)GLNS(0.1839)PS(0.0335)LT(0.0335)PS(0.0155)FAHLS(0.0126)R;Y(0.0142)NNY(0.0573)T(0.0573)T(0.0573)NT(0.6582)GLNS(0.0675)PS(0.0295)LT(0.0294)PS(0.0145)FAHLS(0.0149)R	0.564;0.658	46783;47065	46814;47102	PRC-7194TMT_UPRC_559292A008062_1p_ih10cm_1-5um_PM5_Neo_noFAIMS_30min_TMT_custom_800ng_spR13.46814.46814.3,PRC-7194TMT_UPRC_559292A008062_1p_ih10cm_1-5um_PM5_Neo_noFAIMS_30min_TMT_custom_800ng_spR13.47102.47102.3	13	14.3669	14.27	14.3698	14.4538	14.1443	14.2492	14.4373	14.8162	14.6221	14.5438	14.3593	14.4308	14.2506	14.3507	14.5772	-0.0336248	0.892497
A0A6C1EGU0	ROD1_2	Resistance to o-dinitrobenzene	n[305]YNNYTTNTGLNS[167]PSLTPSFAHLSR	3;3;3	1286.3403;1286.5619;1286.9508	3039.4531;3040.4556;3039.4312	1014.1583;1014.4925;1014.151	3039.4473;3040.441;3039.4458	1014.1564;1014.4876;1014.1559	0;0;0	0	590	613	N-term(304.2072),12S(79.9663)	Y(0.0145)NNY(0.0169)T(0.0243)T(0.0606)NT(0.1242)GLNS(0.7005)PS(0.0190)LT(0.0129)PS(0.0143)FAHLS(0.0128)R;Y(0.0119)NNY(0.0134)T(0.0165)T(0.0214)NT(0.0324)GLNS(0.8465)PS(0.0206)LT(0.0139)PS(0.0118)FAHLS(0.0114)R;Y(0.0148)NNY(0.0171)T(0.0236)T(0.0199)NT(0.0249)GLNS(0.7969)PS(0.0241)LT(0.0458)PS(0.0177)FAHLS(0.0151)R	0.7;0.846;0.796	46916;46932;46969	46951;46970;46995	PRC-7194TMT_UPRC_559292A008062_1p_ih10cm_1-5um_PM5_Neo_noFAIMS_30min_TMT_custom_800ng_spR13.46951.46951.3,PRC-7194TMT_UPRC_559292A008062_1p_ih10cm_1-5um_PM5_Neo_noFAIMS_30min_TMT_custom_800ng_spR13.46970.46970.3,PRC-7194TMT_UPRC_559292A008062_1p_ih10cm_1-5um_PM5_Neo_noFAIMS_30min_TMT_custom_800ng_spR13.46995.46995.3	13	14.3283	14.1698	14.2358	14.2574	14.1845	14.1649	14.1999	14.3497	14.0988	14.418	14.4842	14.4347	14.3981	14.1409	14.25	0.100902	0.614447
A0A6C1DN55	GCS1_1	Zn finger-containing GTPase-Activating Protein for ARF	n[305]YQGFGS[167]TPAK[432]PPQER	3	935.728	2351.19	784.736	2351.18	784.735	0.000569408	1	211	225	N-term(304.2072),10K(304.2072),6S(79.9663)	Y(0.0588)QGFGS(0.4706)T(0.4706)PAKPPQER	0.47	20776	20830	PRC-7194TMT_UPRC_559292A007462_1p_ih10cm_1-5um_PM5_NeoLumos_noFAIMS_30min_TMT_custom_spR13.20830.20830.3	13	13.3701	13.7025	13.3391	13.3025	14.1628	14.0522	13.7166	12.9792	13.6921	12.9956	12.8966	13.1615	13.3351	13.2954	13.2018	-0.353177	0.325335
A0A6C1EG76	YCK2_2	non-specific serine/threonine protein kinase	n[305]YQLQHGDS[167]HYDEER	3	865.824	2159.92	720.981	2159.93	720.983	3.386822551e-05	0	462	475	N-term(304.2072),8S(79.9663)	Y(0.0982)QLQHGDS(0.6890)HY(0.2128)DEER	0.689	18339	18405	PRC-7194TMT_UPRC_559292A008062_1p_ih10cm_1-5um_PM5_Neo_noFAIMS_30min_TMT_custom_800ng_spR13.18405.18405.3	13	13.6731	13.5063	13.556	13.7718	13.3655	14.0305	13.665	13.745	13.6347	13.9433	13.7641	13.6632	13.8177	13.7599	13.6297	0.0377895	0.873447
A0A6C1E0D9	YCK2_1	non-specific serine/threonine protein kinase	n[305]YQLQPY[243]DSHYDEEREASK[432]LDPTSYEAYQQQTQQK[432]	5	1207.47	5158.47	1032.7	5158.46	1032.7	6.242275184e-05	2	448	481	N-term(304.2072),18K(304.2072),34K(304.2072),6Y(79.9663)	Y(0.0070)QLQPY(0.2240)DS(0.2240)HY(0.2240)DEEREAS(0.2202)KLDPT(0.0100)S(0.0149)Y(0.0149)EAY(0.0252)QQQT(0.0358)QQK	0.224	41662	41734	PRC-7194TMT_UPRC_559292A008062_1p_ih10cm_1-5um_PM5_Neo_noFAIMS_30min_TMT_custom_800ng_spR13.41734.41734.5	13	13.9288	14.7624	12.8943	13.899	13.884	13.7955	12.8412	13.9665	13.6335	13.4683	13.433	14.0343	14.0223	13.7115	12.8227	-0.10257	0.851555
A0A6C1E0D9	YCK2_1	non-specific serine/threonine protein kinase	n[305]YQLQPYDS[167]HYDEEREASK[432]LDPTSYEAYQQQTQQK[432]	5	1207.56	5160.47	1033.1	5160.47	1033.1	0.000125311	2	448	481	N-term(304.2072),18K(304.2072),34K(304.2072),8S(79.9663)	Y(0.0043)QLQPY(0.0674)DS(0.1319)HY(0.1319)DEEREAS(0.1319)KLDPT(0.1319)S(0.1319)Y(0.1319)EAY(0.1319)QQQT(0.0048)QQK	0.131	41685	41742	PRC-7194TMT_UPRC_559292A008062_1p_ih10cm_1-5um_PM5_Neo_noFAIMS_30min_TMT_custom_800ng_spR13.41742.41742.5	13	13.9065	14.5429	13.7684	13.7618	14.0441	13.082	13.6349	13.9433	13.6583	14.2647	13.59	14.4001	13.5353	14.0298	12.9282	-0.164016	0.706505
A0A6C1E0D9	YCK2_1	non-specific serine/threonine protein kinase	n[305]YQLQPYDSHYDEEREAS[167]K[432]LDPTSYEAYQQQTQQK[432]	5	1206.53	5159.47	1032.9	5159.47	1032.9	6.778856746e-05	2	448	481	N-term(304.2072),17S(79.9663),18K(304.2072),34K(304.2072)	Y(0.0128)QLQPY(0.0394)DS(0.0887)HY(0.0279)DEEREAS(0.7266)KLDPT(0.0216)S(0.0216)Y(0.0216)EAY(0.0216)QQQT(0.0182)QQK	0.726	41632	41666	PRC-7194TMT_UPRC_559292A008062_1p_ih10cm_1-5um_PM5_Neo_noFAIMS_30min_TMT_custom_800ng_spR13.41666.41666.5	13	13.9348	14.5349	13.4715	14.2401	13.8622	13.033	13.3218	12.7322	13.2727	13.7796	12.4792	14.2823	13.8536	13.3738	13.6668	-0.0871375	0.867332
A0A6C1DQ80	RAD9_1	Radiation sensitive protein rad9	n[305]YQSSDLEDT[181]PLM[147]LR	3	1086.26	2065.94	689.654	2065.94	689.653	6.641389137e-05	0	135	148	N-term(304.2072),12M(15.9949),9T(79.9663)	Y(0.0354)QS(0.0410)S(0.0430)DLEDT(0.8807)PLMLR	0.88	29085	29126	PRC-7194TMT_UPRC_559292A007462_1p_ih10cm_1-5um_PM5_NeoLumos_noFAIMS_30min_TMT_custom_spR13.29126.29126.3	13	12.1526	12.0271	12.4431	12.3613	12.063	11.8516	12.0162	12.3283	12.426	12.1938	12.3394	12.0745	11.9329	11.7617	12.0173	-0.161149	0.512157
A0A6C1DY43	ENT2_1	Epsin-2, required for endocytosis and actin patch assembly	n[305]YSDLNTLLAT[181]GTGIDTFGNTGEAR	3;3;3	1317.8417;1319.2618;1387.2638	2871.3745;2873.387;2871.3804	958.1321;958.8029;958.1341	2871.3733;2873.378;2871.3655	958.1317;958.7999;958.1291	0;0.00057447160947;2.175828719e-05	0	431	454	N-term(304.2072),10T(79.9663)	Y(0.0150)S(0.0152)DLNT(0.0160)LLAT(0.4612)GT(0.4612)GIDT(0.0162)FGNT(0.0152)GEAR;Y(0.0208)S(0.0252)DLNT(0.0512)LLAT(0.4263)GT(0.4263)GIDT(0.0250)FGNT(0.0252)GEAR;Y(0.0181)S(0.0184)DLNT(0.0222)LLAT(0.8487)GT(0.0516)GIDT(0.0216)FGNT(0.0193)GEAR	0.461;0.426;0.848	42893;42955;54601	42944;43032;54664	PRC-7194TMT_UPRC_559292A007462_1p_ih10cm_1-5um_PM5_NeoLumos_noFAIMS_30min_TMT_custom_spR13.42944.42944.3,PRC-7194TMT_UPRC_559292A007462_1p_ih10cm_1-5um_PM5_NeoLumos_noFAIMS_30min_TMT_custom_spR13.43032.43032.3,PRC-7194TMT_UPRC_559292A008062_1p_ih10cm_1-5um_PM5_Neo_noFAIMS_30min_TMT_custom_800ng_spR13.54664.54664.3	13	12.95	12.8127	13.5257	12.681	12.7681	13.1867	12.8722	13.1357	12.9935	13.0203	12.8169	12.7154	12.9438	12.879	13.1285	-0.0978606	0.715384
A0A6C1DY43	ENT2_1	Epsin-2, required for endocytosis and actin patch assembly	n[305]YSDLNTLLATGT[181]GIDTFGNTGEAR	3	1386.63	2871.36	958.128	2871.37	958.129	0	0	431	454	N-term(304.2072),12T(79.9663)	Y(0.0176)S(0.0180)DLNT(0.0171)LLAT(0.1117)GT(0.7943)GIDT(0.0192)FGNT(0.0221)GEAR	0.794	54555	54616	PRC-7194TMT_UPRC_559292A008062_1p_ih10cm_1-5um_PM5_Neo_noFAIMS_30min_TMT_custom_800ng_spR13.54616.54616.3	13	13.8377	13.4926	13.6415	13.6861	13.7918	14.1231	13.5778	13.1516	13.676	13.6826	13.5454	13.271	13.2932	13.5794	13.4584	-0.236596	0.363458
A0A6C1DQS4	GRS66_001499	Uncharacterized protein	n[305]YSLRS[167]SPPTYSNPR	3	995.673	2007.98	670.332	2007.97	670.331	0.000146058	1	161	174	N-term(304.2072),5S(79.9663)	Y(0.0222)S(0.0264)LRS(0.4472)S(0.4472)PPT(0.0190)Y(0.0190)S(0.0190)NPR	0.447	26606	26655	PRC-7194TMT_UPRC_559292A008062_1p_ih10cm_1-5um_PM5_Neo_noFAIMS_30min_TMT_custom_800ng_spR13.26655.26655.3	13	13.5944	13.65	13.5717	13.5189	13.4119	13.479	13.3036	13.2726	13.6934	13.6777	13.5322	13.4611	13.7187	13.9613	14.0057	0.218491	0.356328
A0A6C1DQS4	GRS66_001499	Uncharacterized protein	n[305]YSLRSS[167]PPTYSNPR	3;3;3	890.9974;1004.9655;1008.0835	2007.977;2006.9644;2007.9774	670.3329;669.9954;670.3331	2007.9753;2006.9624;2007.9749	670.3324;669.9947;670.3322	2.175828719e-05;8.646965996e-05;0	1	161	174	N-term(304.2072),6S(79.9663)	Y(0.0365)S(0.0210)LRS(0.0490)S(0.8232)PPT(0.0246)Y(0.0234)S(0.0223)NPR;Y(0.0521)S(0.0489)LRS(0.2215)S(0.6299)PPT(0.0152)Y(0.0162)S(0.0162)NPR;Y(0.0509)S(0.0573)LRS(0.1671)S(0.6652)PPT(0.0202)Y(0.0198)S(0.0195)NPR	0.823;0.629;0.665	18696;27178;27445	18756;27285;27492	PRC-7194TMT_UPRC_559292A007462_1p_ih10cm_1-5um_PM5_NeoLumos_noFAIMS_30min_TMT_custom_spR13.18756.18756.3,PRC-7194TMT_UPRC_559292A008062_1p_ih10cm_1-5um_PM5_Neo_noFAIMS_30min_TMT_custom_800ng_spR13.27285.27285.3,PRC-7194TMT_UPRC_559292A008062_1p_ih10cm_1-5um_PM5_Neo_noFAIMS_30min_TMT_custom_800ng_spR13.27492.27492.3	13	13.9931	14.0277	13.7383	13.8242	13.8774	13.8057	13.7977	13.7169	13.9756	14.3849	14.134	13.9515	14.5838	14.2189	14.1574	0.294985	0.27563
A0A6C1EAM2	VHS2_2	Putative beta-1,6-N-acetylglucosaminyltransferase	n[305]YSNTTTNNAS[167]GVS[167]SGGNSAGAVLSRSPSNQQYLLK[432]	4	1093.46	4298.07	1075.53	4298.05	1075.52	0	1	276	310	N-term(304.2072),10S(79.9663),13S(79.9663),35K(304.2072)	Y(0.0122)S(0.0123)NT(0.0125)T(0.0127)T(0.0131)NNAS(0.3914)GVS(0.3914)S(0.0417)GGNS(0.1712)AGAVLS(0.1712)RS(0.3259)PS(0.3259)NQQY(0.1187)LLK	0.391	29508	29542	PRC-7194TMT_UPRC_559292A007462_1p_ih10cm_1-5um_PM5_NeoLumos_noFAIMS_30min_TMT_custom_spR13.29542.29542.4	13	12.3349	12.44	11.5388	12.259	12.1085	12.178	12.0067	11.6871	11.2205	12.2492	12.1082	12.237	11.9062	11.9478	11.2133	-0.119787	0.763897
A0A6C1EAM2	VHS2_2	Putative beta-1,6-N-acetylglucosaminyltransferase	n[305]YSNTTTNNAS[167]GVSSGGNSAGAVLSRS[167]PSNQQYLLK[432]	4;4	1094.5425;1242.7268	4300.067;4301.078	1076.024;1076.2768	4300.067;4301.061	1076.024;1076.2725	0;2.281230039e-05	1	276	310	N-term(304.2072),10S(79.9663),26S(79.9663),35K(304.2072)	Y(0.0164)S(0.0165)NT(0.0168)T(0.0170)T(0.0175)NNAS(0.6702)GVS(0.0564)S(0.0564)GGNS(0.0564)AGAVLS(0.0564)RS(0.4866)PS(0.4866)NQQY(0.0466)LLK;Y(0.0113)S(0.0117)NT(0.0128)T(0.0147)T(0.0181)NNAS(0.2801)GVS(0.2801)S(0.2801)GGNS(0.2801)AGAVLS(0.2801)RS(0.4469)PS(0.0484)NQQY(0.0356)LLK	0.67;0.446	29578;43952	29606;44007	PRC-7194TMT_UPRC_559292A007462_1p_ih10cm_1-5um_PM5_NeoLumos_noFAIMS_30min_TMT_custom_spR13.29606.29606.4,PRC-7194TMT_UPRC_559292A008062_1p_ih10cm_1-5um_PM5_Neo_noFAIMS_30min_TMT_custom_800ng_spR13.44007.44007.4	13	13.6268	13.9214	13.1672	13.644	14.0611	13.5521	13.5948	12.761	13.2019	13.8739	13.1868	13.8895	13.4426	13.7019	12.7927	-0.137714	0.732251
A0A6C1EAM2	VHS2_2	Putative beta-1,6-N-acetylglucosaminyltransferase	n[305]YSNTTTNNASGVS[167]S[167]GGNSAGAVLSRSPSNQQYLLK[432]	4	1244.47	4298.06	1075.52	4298.06	1075.52	2.281230039e-05	1	276	310	N-term(304.2072),13S(79.9663),14S(79.9663),35K(304.2072)	Y(0.0472)S(0.0472)NT(0.0472)T(0.0267)T(0.0335)NNAS(0.3316)GVS(0.4134)S(0.4134)GGNS(0.1467)AGAVLS(0.1567)RS(0.1567)PS(0.1379)NQQY(0.0416)LLK	0.413	44085	44129	PRC-7194TMT_UPRC_559292A008062_1p_ih10cm_1-5um_PM5_Neo_noFAIMS_30min_TMT_custom_800ng_spR13.44129.44129.4	13	13.6261	13.6763	14.0358	13.3973	14.3803	14.018	14.0533	12.9063	13.2969	13.568	13.6145	13.9273	13.4097	13.8357	13.5141	-0.0355589	0.934242
A0A6C1EAM2	VHS2_2	Putative beta-1,6-N-acetylglucosaminyltransferase	n[305]YSNTTTNNASGVSSGGNSAGAVLS[167]RS[167]PSNQQYLLK[432]	4	1242.61	4298.06	1075.52	4298.06	1075.52	0	1	276	310	N-term(304.2072),24S(79.9663),26S(79.9663),35K(304.2072)	Y(0.0190)S(0.0196)NT(0.0185)T(0.0170)T(0.0176)NNAS(0.0310)GVS(0.0313)S(0.0379)GGNS(0.1572)AGAVLS(0.6936)RS(0.4657)PS(0.4657)NQQY(0.0258)LLK	0.693	43969	43997	PRC-7194TMT_UPRC_559292A008062_1p_ih10cm_1-5um_PM5_Neo_noFAIMS_30min_TMT_custom_800ng_spR13.43997.43997.4	13	14.2566	14.4265	13.7776	14.4345	14.4972	13.9814	13.9559	13.8117	13.8791	14.2868	13.9272	14.6276	14.2929	14.0457	13.5256	-0.0469183	0.89701
A0A6C1E7B4	GRS66_007592	Uncharacterized protein	n[305]YSNTVILPRPRS[167]LTDFQGLNNGSTNSNGGYR	4;4	1308.9657;1309.3116	3784.7769;3784.8362	947.2015;947.2163	3784.794;3784.7944	947.2058;947.2059	0.02205972553349;0.00074743239984	2	38	68	N-term(304.2072),12S(79.9663)	Y(0.0204)S(0.0232)NT(0.0478)VILPRPRS(0.3115)LT(0.3115)DFQGLNNGS(0.0779)T(0.0779)NS(0.1091)NGGY(0.0209)R;Y(0.0282)S(0.0309)NT(0.0375)VILPRPRS(0.4164)LT(0.4164)DFQGLNNGS(0.0176)T(0.0176)NS(0.0214)NGGY(0.0140)R	0.311;0.416	48497;48514	48553;48580	PRC-7194TMT_UPRC_559292A008062_1p_ih10cm_1-5um_PM5_Neo_noFAIMS_30min_TMT_custom_800ng_spR13.48553.48553.4,PRC-7194TMT_UPRC_559292A008062_1p_ih10cm_1-5um_PM5_Neo_noFAIMS_30min_TMT_custom_800ng_spR13.48580.48580.4	13	14.2731	14.0082	14.2038	14.2751	13.8046	14.5309	14.0604	14.5849	14.4602	14.3891	14.5351	14.3242	14.3978	14.3387	14.7839	0.216919	0.369954
A0A6C1E478	JIP4_2	Jip4	n[305]YSS[167]PPPASM[147]K[432]	3	849.12	1767.88	590.299	1767.89	590.302	0.000116761	0	145	154	N-term(304.2072),10K(304.2072),3S(79.9663),9M(15.9949)	Y(0.0304)S(0.1945)S(0.7445)PPPAS(0.0306)MK	0.744	16753	16809	PRC-7194TMT_UPRC_559292A007462_1p_ih10cm_1-5um_PM5_NeoLumos_noFAIMS_30min_TMT_custom_spR13.16809.16809.3	13	12.6871	12.884	12.4612	12.5554	12.8384	14.1912	13.0875	13.3075	12.605	12.6968	13.036	12.6752	12.7465	12.8618	12.8305	-0.101423	0.801351
A0A6C1ED53	SKG3_2	PH-like super protein	n[305]YVGT[181]SAESK[432]	2;3;2	900.6083;901.3696;1018.6285	1628.8308;1628.8348;1628.8334	815.4227;543.9522;815.424	1628.8304;1628.833;1628.8295	815.4225;543.9516;815.422	0.03442873430386;0.00116060572565;0.00062100533088	0	656	664	N-term(304.2072),4T(79.9663),9K(304.2072)	Y(0.0430)VGT(0.4632)S(0.4632)AES(0.0307)K;Y(0.0333)VGT(0.8426)S(0.0909)AES(0.0331)K;Y(0.0273)VGT(0.5928)S(0.3097)AES(0.0702)K	0.463;0.842;0.592	19116;19140;28170	19169;19205;28230	PRC-7194TMT_UPRC_559292A007462_1p_ih10cm_1-5um_PM5_NeoLumos_noFAIMS_30min_TMT_custom_spR13.19169.19169.2,PRC-7194TMT_UPRC_559292A007462_1p_ih10cm_1-5um_PM5_NeoLumos_noFAIMS_30min_TMT_custom_spR13.19205.19205.3,PRC-7194TMT_UPRC_559292A008062_1p_ih10cm_1-5um_PM5_Neo_noFAIMS_30min_TMT_custom_800ng_spR13.28230.28230.2	13	13.8195	14.0178	13.799	14.036	14.4688	14.0815	14.0032	13.8687	13.7516	13.7466	14.1933	14.1525	13.6385	13.7603	13.6745	-0.0754353	0.79048
A0A6C1DMJ7	EFB1_1	Translation elongation factor 1 beta	n[43]AS[167]TDFSK[432]IETLK[432]	3	1236.13	2070.1	691.042	2070.1	691.04	9.131439007e-05	1	2	13	N-term(42.0106),12K(304.2072),2S(79.9663),7K(304.2072)	AS(0.5509)T(0.3460)DFS(0.0747)KIET(0.0284)LK	0.55	37926	37966	PRC-7194TMT_UPRC_559292A007462_1p_ih10cm_1-5um_PM5_NeoLumos_noFAIMS_30min_TMT_custom_spR13.37966.37966.3	13	12.2972	12.5964	12.5819	13.0312	13.9322	13.6122	13.5839	12.7001	12.5855	11.9207	12.8552	13.014	12.1358	12.4624	12.6866	-0.253326	0.638705
A0A6C1DL97	SKT5_1	Protein skt5	n[43]ASS[167]PQVHPYK[432]K[432]	3	856.815	1973.03	658.686	1973.03	658.684	0.00140156	1	2	12	N-term(42.0106),10K(304.2072),11K(304.2072),3S(79.9663)	AS(0.0754)S(0.8729)PQVHPY(0.0516)KK	0.872	17114	17177	PRC-7194TMT_UPRC_559292A007462_1p_ih10cm_1-5um_PM5_NeoLumos_noFAIMS_30min_TMT_custom_spR13.17177.17177.3	13	15.2006	14.8361	14.929	14.9435	14.0095	13.6395	14.5496	13.5611	15.0739	14.9015	14.5546	15.1075	14.4749	14.7116	14.3668	0.0786128	0.883273
A0A6C1DMJ7	EFB1_1	Translation elongation factor 1 beta	n[43]AST[181]DFSK[432]IETLK[432]	3;3;3;3	1236.4764;1238.0588;1239.0745;1358.6263	2069.098;2072.111;2068.098;2070.1003	690.7066;691.7109;690.3733;691.0407	2069.0947;2072.103;2068.0913;2070.0967	690.7055;691.7083;690.371;691.0395	3.386822551e-05;0.00014605841451;0.00026135591448;8.646965996e-05	1	2	13	N-term(42.0106),12K(304.2072),3T(79.9663),7K(304.2072)	AS(0.3585)T(0.5875)DFS(0.0296)KIET(0.0244)LK;AS(0.0862)T(0.8234)DFS(0.0515)KIET(0.0389)LK;AS(0.3802)T(0.5413)DFS(0.0498)KIET(0.0286)LK;AS(0.1878)T(0.7470)DFS(0.0367)KIET(0.0285)LK	0.587;0.823;0.541;0.747	37939;38022;38068;52311	37985;38084;38141;52372	PRC-7194TMT_UPRC_559292A007462_1p_ih10cm_1-5um_PM5_NeoLumos_noFAIMS_30min_TMT_custom_spR13.37985.37985.3,PRC-7194TMT_UPRC_559292A007462_1p_ih10cm_1-5um_PM5_NeoLumos_noFAIMS_30min_TMT_custom_spR13.38084.38084.3,PRC-7194TMT_UPRC_559292A007462_1p_ih10cm_1-5um_PM5_NeoLumos_noFAIMS_30min_TMT_custom_spR13.38141.38141.3,PRC-7194TMT_UPRC_559292A008062_1p_ih10cm_1-5um_PM5_Neo_noFAIMS_30min_TMT_custom_800ng_spR13.52372.52372.3	13	12.0878	12.6961	12.7138	13.1633	13.9663	13.4866	13.6672	12.5151	12.7128	12.1199	12.8779	12.9602	11.9882	12.2588	12.6456	-0.366735	0.494717
A0A6C1EED8	GRS66_010142	Uncharacterized protein	n[43]ES[167]QQLHQNPHYLHGSAYASVTSK[432]	3	1050.16	3008.4	1003.81	3008.39	1003.8	0.00537253	0	2	24	N-term(42.0106),23K(304.2072),2S(79.9663)	ES(0.3945)QQLHQNPHY(0.1809)LHGS(0.1809)AY(0.1809)AS(0.0318)VT(0.0167)S(0.0143)K	0.394	30278	30393	PRC-7194TMT_UPRC_559292A008062_1p_ih10cm_1-5um_PM5_Neo_noFAIMS_30min_TMT_custom_800ng_spR13.30393.30393.3	13	14.0966	13.8758	14.0739	13.7972	13.8077	14.1912	13.6251	13.9602	13.7541	13.6448	13.655	13.7918	13.8144	13.8063	13.4803	-0.173099	0.449794
A0A6C1EED8	GRS66_010142	Uncharacterized protein	n[43]ESQQLHQNPHY[243]LHGSAYASVTSK[432]	3;3;3;3;3;3;3;3;3;3;3;3;3	925.3226;934.6189;936.2601;993.8726;1104.0775;1105.6976;1120.208;1121.1985;1126.796;1044.1732;1046.6638;1046.9924;1052.4749	3008.398;3007.4214;3008.3936;3007.359;3006.3904;3007.395;3007.4097;3006.3906;3007.3813;3010.4082;3007.3813;3007.4167;3010.393	1003.8066;1003.4811;1003.8051;1003.4603;1003.1374;1003.4723;1003.4772;1003.1375;1003.4677;1004.4767;1003.4677;1003.4795;1004.4716	3008.3855;3007.416;3008.3875;3007.365;3006.387;3007.3896;3007.4023;3006.3838;3007.3953;3010.3936;3007.3848;3007.3845;3010.3936	1003.8024;1003.4793;1003.8031;1003.4623;1003.1363;1003.4705;1003.4747;1003.1352;1003.4724;1004.4718;1003.4689;1003.4688;1004.4718	2.175828719e-05;2.281230039e-05;0.00086554046151;2.281230039e-05;0.00014605841451;0.00017248415039;0.00191768605452;0.01470978618128;0.00045144241357;0.00016130059214;2.281230039e-05;7.272890023e-05;6.778856746e-05	0	2	24	N-term(42.0106),11Y(79.9663),23K(304.2072)	ES(0.0471)QQLHQNPHY(0.8544)LHGS(0.0266)AY(0.0201)AS(0.0179)VT(0.0171)S(0.0168)K;ES(0.1128)QQLHQNPHY(0.7585)LHGS(0.0304)AY(0.0219)AS(0.0305)VT(0.0237)S(0.0222)K;ES(0.0256)QQLHQNPHY(0.3955)LHGS(0.3955)AY(0.1195)AS(0.0296)VT(0.0178)S(0.0164)K;ES(0.2367)QQLHQNPHY(0.6384)LHGS(0.0430)AY(0.0287)AS(0.0203)VT(0.0168)S(0.0161)K;ES(0.0234)QQLHQNPHY(0.8398)LHGS(0.0362)AY(0.0295)AS(0.0308)VT(0.0210)S(0.0194)K;ES(0.0218)QQLHQNPHY(0.8436)LHGS(0.0311)AY(0.0366)AS(0.0234)VT(0.0190)S(0.0245)K;ES(0.0246)QQLHQNPHY(0.7750)LHGS(0.0863)AY(0.0602)AS(0.0206)VT(0.0170)S(0.0163)K;ES(0.0264)QQLHQNPHY(0.7985)LHGS(0.0600)AY(0.0397)AS(0.0283)VT(0.0251)S(0.0220)K;ES(0.3870)QQLHQNPHY(0.4577)LHGS(0.0221)AY(0.0197)AS(0.0560)VT(0.0306)S(0.0269)K;ES(0.0381)QQLHQNPHY(0.7890)LHGS(0.0612)AY(0.0365)AS(0.0316)VT(0.0229)S(0.0208)K;ES(0.0558)QQLHQNPHY(0.8355)LHGS(0.0266)AY(0.0203)AS(0.0231)VT(0.0198)S(0.0188)K;ES(0.1324)QQLHQNPHY(0.7605)LHGS(0.0226)AY(0.0213)AS(0.0234)VT(0.0195)S(0.0202)K;ES(0.0301)QQLHQNPHY(0.7167)LHGS(0.1310)AY(0.0327)AS(0.0347)VT(0.0290)S(0.0258)K	0.854;0.758;0.395;0.638;0.839;0.843;0.775;0.798;0.457;0.789;0.835;0.76;0.716	20291;20676;20801;23720;30098;30167;30994;31030;31368;29937;30109;30070;30506	20346;20775;20856;23799;30125;30218;31041;31094;31412;29987;30146;30170;30558	PRC-7194TMT_UPRC_559292A007462_1p_ih10cm_1-5um_PM5_NeoLumos_noFAIMS_30min_TMT_custom_spR13.20346.20346.3,PRC-7194TMT_UPRC_559292A007462_1p_ih10cm_1-5um_PM5_NeoLumos_noFAIMS_30min_TMT_custom_spR13.20775.20775.3,PRC-7194TMT_UPRC_559292A007462_1p_ih10cm_1-5um_PM5_NeoLumos_noFAIMS_30min_TMT_custom_spR13.20856.20856.3,PRC-7194TMT_UPRC_559292A007462_1p_ih10cm_1-5um_PM5_NeoLumos_noFAIMS_30min_TMT_custom_spR13.23799.23799.3,PRC-7194TMT_UPRC_559292A007462_1p_ih10cm_1-5um_PM5_NeoLumos_noFAIMS_30min_TMT_custom_spR13.30125.30125.3,PRC-7194TMT_UPRC_559292A007462_1p_ih10cm_1-5um_PM5_NeoLumos_noFAIMS_30min_TMT_custom_spR13.30218.30218.3,PRC-7194TMT_UPRC_559292A007462_1p_ih10cm_1-5um_PM5_NeoLumos_noFAIMS_30min_TMT_custom_spR13.31041.31041.3,PRC-7194TMT_UPRC_559292A007462_1p_ih10cm_1-5um_PM5_NeoLumos_noFAIMS_30min_TMT_custom_spR13.31094.31094.3,PRC-7194TMT_UPRC_559292A007462_1p_ih10cm_1-5um_PM5_NeoLumos_noFAIMS_30min_TMT_custom_spR13.31412.31412.3,PRC-7194TMT_UPRC_559292A008062_1p_ih10cm_1-5um_PM5_Neo_noFAIMS_30min_TMT_custom_800ng_spR13.29987.29987.3,PRC-7194TMT_UPRC_559292A008062_1p_ih10cm_1-5um_PM5_Neo_noFAIMS_30min_TMT_custom_800ng_spR13.30146.30146.3,PRC-7194TMT_UPRC_559292A008062_1p_ih10cm_1-5um_PM5_Neo_noFAIMS_30min_TMT_custom_800ng_spR13.30170.30170.3,PRC-7194TMT_UPRC_559292A008062_1p_ih10cm_1-5um_PM5_Neo_noFAIMS_30min_TMT_custom_800ng_spR13.30558.30558.3	13	14.0545	13.6896	13.7421	13.7223	13.1257	13.1702	13.3032	13.2309	13.7517	13.6807	13.6981	13.599	14.2069	14.1401	13.2671	0.235155	0.475745
A0A6C1EED6	GLC8	Protein glc8	n[43]GGILK[432]NPLALS[167]PEQLAQQDPETLEEFRR	4;4;4;3;5;4	1277.9429;1330.2708;1363.797;1364.999;1365.7334;1388.3282	3574.853;3576.8374;3575.848;3573.8457;3574.8545;3576.8306	894.7205;895.2166;894.9693;1192.2892;715.9782;895.2149	3574.8435;3576.8203;3575.8494;3573.8408;3574.8447;3576.821	894.7182;895.2124;894.9696;1192.2875;715.9762;895.2125	0.00200101915261;2.281230039e-05;0.00113694484352;0.00046391168875;0.00013796056231;3.386822551e-05	2	2	29	N-term(42.0106),11S(79.9663),5K(304.2072)	GGILKNPLALS(0.9010)PEQLAQQDPET(0.0990)LEEFRR;GGILKNPLALS(0.9065)PEQLAQQDPET(0.0935)LEEFRR;GGILKNPLALS(0.9056)PEQLAQQDPET(0.0944)LEEFRR;GGILKNPLALS(0.9077)PEQLAQQDPET(0.0923)LEEFRR;GGILKNPLALS(0.9098)PEQLAQQDPET(0.0902)LEEFRR;GGILKNPLALS(0.9022)PEQLAQQDPET(0.0978)LEEFRR	0.901;0.906;0.905;0.907;0.909;0.902	40453;43692;52748;52830;52869;54677	40500;43743;52784;52875;52932;54744	PRC-7194TMT_UPRC_559292A007462_1p_ih10cm_1-5um_PM5_NeoLumos_noFAIMS_30min_TMT_custom_spR13.40500.40500.4,PRC-7194TMT_UPRC_559292A007462_1p_ih10cm_1-5um_PM5_NeoLumos_noFAIMS_30min_TMT_custom_spR13.43743.43743.4,PRC-7194TMT_UPRC_559292A008062_1p_ih10cm_1-5um_PM5_Neo_noFAIMS_30min_TMT_custom_800ng_spR13.52784.52784.4,PRC-7194TMT_UPRC_559292A008062_1p_ih10cm_1-5um_PM5_Neo_noFAIMS_30min_TMT_custom_800ng_spR13.52875.52875.3,PRC-7194TMT_UPRC_559292A008062_1p_ih10cm_1-5um_PM5_Neo_noFAIMS_30min_TMT_custom_800ng_spR13.52932.52932.5,PRC-7194TMT_UPRC_559292A008062_1p_ih10cm_1-5um_PM5_Neo_noFAIMS_30min_TMT_custom_800ng_spR13.54744.54744.4	13	13.8859	13.5532	13.5604	13.8048	13.3043	13.4143	13.3696	12.9114	13.2888	14.036	13.7577	13.7988	13.8184	14.0672	13.8427	0.344117	0.275059
A0A6C1DVI4	EAP1	Protein eap1	n[43]MELNNPS[167]IISSSQFSGELSDSDTAAATHK[432]	3;3	1283.7185;1285.2622	3463.5547;3462.575	1155.5255;1155.1989	3463.5615;3462.56	1155.5278;1155.1939	2.281230039e-05;6.778856746e-05	0	1	29	N-term(42.0106),29K(304.2072),7S(79.9663)	MELNNPS(0.1608)IIS(0.1608)S(0.1608)S(0.1608)QFS(0.1608)GELS(0.1608)DS(0.0206)DT(0.0092)AAAT(0.0052)HK;MELNNPS(0.2049)IIS(0.2049)S(0.2049)S(0.0717)QFS(0.0717)GELS(0.0293)DS(0.1675)DT(0.0231)AAAT(0.0219)HK	0.16;0.204	40831;40917	40864;40963	PRC-7194TMT_UPRC_559292A007462_1p_ih10cm_1-5um_PM5_NeoLumos_noFAIMS_30min_TMT_custom_spR13.40864.40864.3,PRC-7194TMT_UPRC_559292A007462_1p_ih10cm_1-5um_PM5_NeoLumos_noFAIMS_30min_TMT_custom_spR13.40963.40963.3	13	12.5532	12.4455	13.1384	12.5425	13.8032	13.243	13.4587	12.9261	12.5498	12.7935	13.0207	12.9215	12.7477	12.2547	13.0925	-0.137982	0.750344
A0A6C1DVI4	EAP1	Protein eap1	n[43]MELNNPSIIS[167]SSQFSGELSDSDTAAATHK[432]	3;3	1288.4755;1376.441	3464.563;3463.5754	1155.8616;1155.5324	3464.564;3463.5522	1155.8619;1155.5247	2.281230039e-05;2.175828719e-05	0	1	29	N-term(42.0106),10S(79.9663),29K(304.2072)	MELNNPS(0.0183)IIS(0.2329)S(0.2329)S(0.2329)QFS(0.0505)GELS(0.1929)DS(0.0189)DT(0.0136)AAAT(0.0072)HK;MELNNPS(0.0842)IIS(0.3394)S(0.3394)S(0.1015)QFS(0.0512)GELS(0.0461)DS(0.0159)DT(0.0123)AAAT(0.0100)HK	0.232;0.339	41113;53772	41155;53820	PRC-7194TMT_UPRC_559292A007462_1p_ih10cm_1-5um_PM5_NeoLumos_noFAIMS_30min_TMT_custom_spR13.41155.41155.3,PRC-7194TMT_UPRC_559292A008062_1p_ih10cm_1-5um_PM5_Neo_noFAIMS_30min_TMT_custom_800ng_spR13.53820.53820.3	13	12.8305	12.7502	13.1388	13.259	13.847	13.5026	13.4561	13.5313	13.1212	12.4124	13.7256	13.1341	12.8556	13.2182	13.6089	0.123582	0.772027
A0A6C1DVI4	EAP1	Protein eap1	n[43]MELNNPSIISSS[167]QFSGELSDSDTAAATHK[432]	4	1284.05	3461.58	866.402	3461.57	866.399	0.000249949	0	1	29	N-term(42.0106),12S(79.9663),29K(304.2072)	MELNNPS(0.0230)IIS(0.0285)S(0.0431)S(0.4042)QFS(0.4042)GELS(0.0460)DS(0.0207)DT(0.0169)AAAT(0.0134)HK	0.404	40840	40886	PRC-7194TMT_UPRC_559292A007462_1p_ih10cm_1-5um_PM5_NeoLumos_noFAIMS_30min_TMT_custom_spR13.40886.40886.4	13	12.0131	11.6692	12.3005	12.2836	12.2486	12.1896	12.2049	12.5227	12.129	12.0305	11.8311	12.1765	12.0437	12.3161	12.028	-0.0800975	0.763871
A0A6C1DVI4	EAP1	Protein eap1	n[43]MELNNPSIISSSQFS[167]GELSDSDTAAATHK[432]	4	1286.3	3464.56	867.148	3464.57	867.149	6.778856746e-05	0	1	29	N-term(42.0106),15S(79.9663),29K(304.2072)	MELNNPS(0.1023)IIS(0.1257)S(0.1117)S(0.1703)QFS(0.2251)GELS(0.2251)DS(0.0228)DT(0.0100)AAAT(0.0070)HK	0.225	40985	41026	PRC-7194TMT_UPRC_559292A007462_1p_ih10cm_1-5um_PM5_NeoLumos_noFAIMS_30min_TMT_custom_spR13.41026.41026.4	13	12.6131	12.7097	12.6014	12.5969	13.0055	12.7175	12.7796	12.742	12.5257	12.8007	13.1017	12.9323	12.7007	13.2233	13.4133	0.365088	0.229957
A0A6C1DVI4	EAP1	Protein eap1	n[43]MELNNPSIISSSQFSGELS[167]DSDTAAATHK[432]	4	1285.77	3465.57	867.399	3465.55	867.394	8.646965996e-05	0	1	29	N-term(42.0106),19S(79.9663),29K(304.2072)	MELNNPS(0.0845)IIS(0.0845)S(0.0845)S(0.1586)QFS(0.1586)GELS(0.3968)DS(0.0123)DT(0.0117)AAAT(0.0084)HK	0.396	40958	40995	PRC-7194TMT_UPRC_559292A007462_1p_ih10cm_1-5um_PM5_NeoLumos_noFAIMS_30min_TMT_custom_spR13.40995.40995.4	13	12.2987	12.2271	12.7071	12.5992	12.5157	12.2144	12.7288	12.8198	12.6822	12.349	12.8067	12.5404	12.1128	12.4947	12.9098	0.058669	0.851264
A0A6C1DVI4	EAP1	Protein eap1	n[43]MELNNPSIISSSQFSGELSDS[167]DTAAATHK[432]	3	1376.85	3463.54	1155.52	3463.53	1155.52	5.146316203e-05	0	1	29	N-term(42.0106),21S(79.9663),29K(304.2072)	MELNNPS(0.0783)IIS(0.0783)S(0.1222)S(0.1222)QFS(0.1615)GELS(0.1122)DS(0.3063)DT(0.0125)AAAT(0.0064)HK	0.306	53794	53851	PRC-7194TMT_UPRC_559292A008062_1p_ih10cm_1-5um_PM5_Neo_noFAIMS_30min_TMT_custom_800ng_spR13.53851.53851.3	13	12.2983	13.0178	12.7523	12.5143	13.8663	13.4412	13.5673	13.2892	13.2487	12.7969	13.7654	13.0644	12.8155	13.2301	14.2791	0.351692	0.453215
A0A6C1EDX0	MAP1_2	Methionine aminopeptidase	n[43]NTATT[181]TETASEQASHPATIY[243]C[160]AGLQC[160]GK[432]	4	1236.46	3475.5	869.883	3475.5	869.882	0.015455	0	2	29	N-term(42.0106),20Y(79.9663),21C(57.0215),26C(57.0215),28K(304.2072),5T(79.9663)	NT(0.0270)AT(0.0688)T(0.3697)T(0.3697)ET(0.3697)AS(0.0581)EQAS(0.1188)HPAT(0.1188)IY(0.4994)CAGLQCGK	0.499	43556	43583	PRC-7194TMT_UPRC_559292A008062_1p_ih10cm_1-5um_PM5_Neo_noFAIMS_30min_TMT_custom_800ng_spR13.43583.43583.4	13	13.5314	13.2792	14.3168	13.7889	14.4041	14.0725	15.0747	14.5962	14.3989	13.5613	14.4143	13.784	13.7884	13.7687	15.5093	0.150575	0.8005
A0A6C1DS06	VPS72_1	Vacuolar protein sorting-associated protein 72	n[43]S[167]DEGADK[432]SLDTNTEFIIQTR	3	1179.9	2665.26	889.428	2665.25	889.423	2.281230039e-05	1	2	21	N-term(42.0106),1S(79.9663),7K(304.2072)	S(0.4348)DEGADKS(0.4161)LDT(0.0716)NT(0.0509)EFIIQT(0.0265)R	0.434	34518	34575	PRC-7194TMT_UPRC_559292A007462_1p_ih10cm_1-5um_PM5_NeoLumos_noFAIMS_30min_TMT_custom_spR13.34575.34575.3	13	12.7183	12.8285	13.7729	12.6652	13.6925	13.857	13.2726	13.2144	12.6336	12.5977	12.7253	13.0048	11.9536	12.5542	12.8363	-0.510407	0.289544
P89097	Lg-HSP12	Lg-Hsp12p	n[43]S[167]DTGRK[432]GFGDK[432]	2;3;3	852.699;869.0314;951.2221	1896.9628;1896.9624;1896.9631	949.4887;633.3281;633.3283	1896.9589;1896.9585;1896.9583	949.4867;633.3268;633.3267	6.778856746e-05;0.00302939873217;0.00243155702231	2	2	12	N-term(42.0106),11K(304.2072),1S(79.9663),6K(304.2072)	S(0.9039)DT(0.0961)GRKGFGDK;S(0.8157)DT(0.1843)GRKGFGDK;S(0.6999)DT(0.3001)GRKGFGDK	0.903;0.815;0.699	16909;17688;23640	16974;17753;23705	PRC-7194TMT_UPRC_559292A007462_1p_ih10cm_1-5um_PM5_NeoLumos_noFAIMS_30min_TMT_custom_spR13.16974.16974.2,PRC-7194TMT_UPRC_559292A007462_1p_ih10cm_1-5um_PM5_NeoLumos_noFAIMS_30min_TMT_custom_spR13.17753.17753.3,PRC-7194TMT_UPRC_559292A008062_1p_ih10cm_1-5um_PM5_Neo_noFAIMS_30min_TMT_custom_800ng_spR13.23705.23705.3	13	15.8388	15.7236	14.4853	15.3659	15.758	15.6381	15.1067	13.5743	15.8267	15.5163	14.924	15.7419	14.7465	15.4569	14.9694	-0.115643	0.861453
A0A6C1E2J5	RPO26	DNA-directed RNA polymerases I, II, and III subunit RPABC2	n[43]S[167]DYEEAFNDGNENFEDFDVEHFS[167]DEETYGEK[432]PQFK[432]	4;3	1328.1329;1386.6074	5017.08;5019.0664	1255.2773;1674.0294	5017.0464;5019.0557	1255.2689;1674.0258	0.00026425579961;0.00012918536665	1	2	36	N-term(42.0106),1S(79.9663),23S(79.9663),31K(304.2072),35K(304.2072)	S(0.4310)DY(0.4310)EEAFNDGNENFEDFDVEHFS(0.4431)DEET(0.4170)Y(0.2779)GEKPQFK;S(0.4566)DY(0.3130)EEAFNDGNENFEDFDVEHFS(0.4101)DEET(0.4101)Y(0.4101)GEKPQFK	0.443;0.456	43549;54555	43601;54614	PRC-7194TMT_UPRC_559292A007462_1p_ih10cm_1-5um_PM5_NeoLumos_noFAIMS_30min_TMT_custom_spR13.43601.43601.4,PRC-7194TMT_UPRC_559292A008062_1p_ih10cm_1-5um_PM5_Neo_noFAIMS_30min_TMT_custom_800ng_spR13.54614.54614.3	13	12.254	14.3203	13.786	13.1594	16.7087	17.1551	14.9914	14.4294	11.9914	12.4419	13.1224	13.5726	12.382	12.4616	12.508	-1.31443	0.339383
A0A6C1DXL3	CDC3_1	Cell division control protein 3	n[43]S[167]LK[432]EEQVSIK[432]QDPEQEER	4	1099.63	2901.46	726.373	2901.46	726.371	2.281230039e-05	2	2	19	N-term(42.0106),10K(304.2072),1S(79.9663),3K(304.2072)	S(0.5167)LKEEQVS(0.4833)IKQDPEQEER	0.516	33864	33941	PRC-7194TMT_UPRC_559292A008062_1p_ih10cm_1-5um_PM5_Neo_noFAIMS_30min_TMT_custom_800ng_spR13.33941.33941.4	13	12.8463	13.525	13.5671	13.2364	14.2483	13.7238	13.5617	13.6944	13.261	13.2687	13.0537	13.6032	13.2676	13.0815	12.9097	-0.310119	0.375156
A0A6C1DLM6	BUD14_2	Protein phosphatase regulator	n[43]S[167]NK[432]EEHVDETSASGVK[432]EVSSIAAR	4	1079.56	3261.62	816.413	3261.61	816.41	2.901473223e-05	2	2	25	N-term(42.0106),16K(304.2072),1S(79.9663),3K(304.2072)	S(0.6373)NKEEHVDET(0.1419)S(0.1182)AS(0.0462)GVKEVS(0.0271)S(0.0292)IAAR	0.637	32423	32493	PRC-7194TMT_UPRC_559292A008062_1p_ih10cm_1-5um_PM5_Neo_noFAIMS_30min_TMT_custom_800ng_spR13.32493.32493.4	13	14.4972	14.5522	14.6193	14.4562	14.5427	14.5597	14.3104	13.1475	14.386	14.1689	13.9583	14.6267	14.4365	14.5907	13.8713	-0.0273264	0.951443
A0A6C1EH22	EGD2_2	Nascent polypeptide-associated complex subunit alpha	n[43]S[167]VIPENANVTVLNK[432]NEK[432]	3;2;2	1124.2059;1273.8833;1274.5377	2599.4004;2598.403;2599.4045	867.4741;1300.2088;1300.7095	2599.3945;2598.3892;2599.393	867.4721;1300.2019;1300.7038	0.00010693825589;0.00014515011331;0.00063632918039	1	2	18	N-term(42.0106),14K(304.2072),17K(304.2072),1S(79.9663)	S(0.6925)VIPENANVT(0.3075)VLNKNEK;S(0.6918)VIPENANVT(0.3082)VLNKNEK;S(0.6666)VIPENANVT(0.3334)VLNKNEK	0.692;0.691;0.666	31225;46083;46129	31261;46110;46147	PRC-7194TMT_UPRC_559292A007462_1p_ih10cm_1-5um_PM5_NeoLumos_noFAIMS_30min_TMT_custom_spR13.31261.31261.3,PRC-7194TMT_UPRC_559292A008062_1p_ih10cm_1-5um_PM5_Neo_noFAIMS_30min_TMT_custom_800ng_spR13.46110.46110.2,PRC-7194TMT_UPRC_559292A008062_1p_ih10cm_1-5um_PM5_Neo_noFAIMS_30min_TMT_custom_800ng_spR13.46147.46147.2	13	14.3364	14.6814	13.866	15.0562	14.747	14.6567	14.7445	13.7663	14.3705	14.2876	14.2359	14.9239	14.0406	14.518	13.8413	-0.139304	0.739325
A0A6C1EDV2	GRS66_009434	Ribosome assembly protein 3	n[43]SAGDIS[167]AIK[432]TK[432]	3;3	1045.7489;1047.0713	1819.997;1822.0096	607.6729;608.3438	1819.9932;1822.0054	607.6717;608.3424	0.00044871087572;0.00352397647895	1	2	12	N-term(42.0106),11K(304.2072),6S(79.9663),9K(304.2072)	S(0.0668)AGDIS(0.8854)AIKT(0.0478)K;S(0.0537)AGDIS(0.8688)AIKT(0.0775)K	0.885;0.868	26763;26811	26817;26901	PRC-7194TMT_UPRC_559292A007462_1p_ih10cm_1-5um_PM5_NeoLumos_noFAIMS_30min_TMT_custom_spR13.26817.26817.3,PRC-7194TMT_UPRC_559292A007462_1p_ih10cm_1-5um_PM5_NeoLumos_noFAIMS_30min_TMT_custom_spR13.26901.26901.3	13	12.1611	11.621	12.1403	12.157	13.6036	13.1588	12.8478	12.3958	11.9918	11.779	12.0938	12.0342	12.1191	12.0286	12.1169	-0.30708	0.532495
A0A6C1EBA4	ANB1_2	Eukaryotic translation initiation factor 5A	n[43]SDEEHT[181]FENADAGASATYPM[147]QC[160]SALRK[432]	3;3	1118.9108;1154.7496	3428.4624;3428.4536	1143.8281;1143.8251	3428.4644;3428.447	1143.8287;1143.8229	0.00072744410975;0.0051165816334	1	2	28	N-term(42.0106),20M(15.9949),22C(57.0215),27K(304.2072),6T(79.9663)	S(0.0335)DEEHT(0.3483)FENADAGAS(0.1060)AT(0.2481)Y(0.2145)PMQCS(0.0496)ALRK;S(0.0296)DEEHT(0.5449)FENADAGAS(0.0973)AT(0.0973)Y(0.0973)PMQCS(0.1335)ALRK	0.348;0.544	35299;37834	35351;37896	PRC-7194TMT_UPRC_559292A008062_1p_ih10cm_1-5um_PM5_Neo_noFAIMS_30min_TMT_custom_800ng_spR13.35351.35351.3,PRC-7194TMT_UPRC_559292A008062_1p_ih10cm_1-5um_PM5_Neo_noFAIMS_30min_TMT_custom_800ng_spR13.37896.37896.3	13	13.9429	13.5751	14.8674	14.2284	16.4026	15.8494	14.7057	14.0895	14.0567	13.884	14.4898	13.6479	13.9185	13.8502	14.8215	-0.414546	0.575555
A0A6C1EBA4	ANB1_2	Eukaryotic translation initiation factor 5A	n[43]SDEEHT[181]FENADAGASATYPMQC[160]SALRK[432]	3	1040.11	3412.48	1138.5	3412.46	1138.49	2.281230039e-05	1	2	28	N-term(42.0106),22C(57.0215),27K(304.2072),6T(79.9663)	S(0.0322)DEEHT(0.7859)FENADAGAS(0.0881)AT(0.0358)Y(0.0330)PMQCS(0.0250)ALRK	0.785	26430	26484	PRC-7194TMT_UPRC_559292A007462_1p_ih10cm_1-5um_PM5_NeoLumos_noFAIMS_30min_TMT_custom_spR13.26484.26484.3	13	13.1348	12.52	14.5246	12.8655	14.3289	13.9366	14.4007	14.0976	12.8194	12.7111	13.7208	12.779	12.8906	12.8671	14.6124	-0.159967	0.842677
A0A6C1DR13	HYP2_1	Eukaryotic translation initiation factor 5A	n[43]SDEEHT[181]FETADAGSSATYPM[147]QC[160]SALRK[432]	3;5;3;4;3;3;2;3;4;4;5;3;3	963.4047;981.1441;987.1084;989.0467;997.868;1005.8772;1010.4958;1019.6805;1103.3655;1104.5659;1111.3708;1129.3988;1136.4487	3430.4956;3430.474;3431.4775;3431.4722;3430.496;3430.4626;3432.4468;3430.4229;3430.4722;3430.4546;3431.4678;3432.4487;3430.464	1144.5058;687.1021;1144.8331;858.8753;1144.5059;1144.4948;1717.2307;1144.4816;858.6253;858.6209;687.3008;1145.1568;1144.4953	3430.4832;3430.466;3431.4602;3431.464;3430.4614;3430.4536;3432.4421;3430.4146;3430.4624;3430.4648;3431.466;3432.4512;3430.4539	1144.5017;687.1005;1144.8273;858.8733;1144.4944;1144.4918;1717.2283;1144.4788;858.6229;858.6235;687.3005;1145.1577;1144.4919	0.00017248415039;0.0001236032829;3.944617569e-05;0.00021772798791;2.175828719e-05;0.00116375078829;0.00047111008031;0.02961346470481;6.778856746e-05;0.00045771115131;6.641389137e-05;0.00400805162513;0.00054853267509	1	2	28	N-term(42.0106),20M(15.9949),22C(57.0215),27K(304.2072),6T(79.9663)	S(0.0130)DEEHT(0.2202)FET(0.2187)ADAGS(0.2187)S(0.0368)AT(0.1801)Y(0.1015)PMQCS(0.0109)ALRK;S(0.1263)DEEHT(0.4024)FET(0.0370)ADAGS(0.1570)S(0.1570)AT(0.0806)Y(0.0283)PMQCS(0.0113)ALRK;S(0.0275)DEEHT(0.6691)FET(0.0928)ADAGS(0.0506)S(0.0506)AT(0.0304)Y(0.0193)PMQCS(0.0597)ALRK;S(0.1698)DEEHT(0.5918)FET(0.1006)ADAGS(0.0422)S(0.0422)AT(0.0234)Y(0.0169)PMQCS(0.0130)ALRK;S(0.0202)DEEHT(0.6287)FET(0.1399)ADAGS(0.0222)S(0.0205)AT(0.0707)Y(0.0535)PMQCS(0.0443)ALRK;S(0.0188)DEEHT(0.6297)FET(0.0686)ADAGS(0.0686)S(0.0686)AT(0.0853)Y(0.0275)PMQCS(0.0328)ALRK;S(0.0096)DEEHT(0.3623)FET(0.0157)ADAGS(0.0157)S(0.0157)AT(0.2061)Y(0.2061)PMQCS(0.1686)ALRK;S(0.0188)DEEHT(0.4009)FET(0.4009)ADAGS(0.0533)S(0.0533)AT(0.0322)Y(0.0231)PMQCS(0.0175)ALRK;S(0.0546)DEEHT(0.7000)FET(0.0943)ADAGS(0.0450)S(0.0450)AT(0.0294)Y(0.0184)PMQCS(0.0132)ALRK;S(0.0296)DEEHT(0.2568)FET(0.1628)ADAGS(0.1628)S(0.1628)AT(0.1628)Y(0.0492)PMQCS(0.0132)ALRK;S(0.0378)DEEHT(0.7199)FET(0.0803)ADAGS(0.0803)S(0.0348)AT(0.0180)Y(0.0149)PMQCS(0.0139)ALRK;S(0.0424)DEEHT(0.3522)FET(0.3522)ADAGS(0.0421)S(0.0421)AT(0.0761)Y(0.0761)PMQCS(0.0168)ALRK;S(0.0273)DEEHT(0.5050)FET(0.0446)ADAGS(0.1174)S(0.1174)AT(0.1018)Y(0.0443)PMQCS(0.0422)ALRK	0.22;0.402;0.669;0.591;0.628;0.629;0.362;0.4;0.7;0.256;0.719;0.352;0.505	22153;23055;23354;23459;23928;24411;24657;25179;34158;34249;34729;36054;36532	22213;23105;23424;23527;24026;24471;24728;25271;34218;34295;34789;36105;36595	PRC-7194TMT_UPRC_559292A007462_1p_ih10cm_1-5um_PM5_NeoLumos_noFAIMS_30min_TMT_custom_spR13.22213.22213.3,PRC-7194TMT_UPRC_559292A007462_1p_ih10cm_1-5um_PM5_NeoLumos_noFAIMS_30min_TMT_custom_spR13.23105.23105.5,PRC-7194TMT_UPRC_559292A007462_1p_ih10cm_1-5um_PM5_NeoLumos_noFAIMS_30min_TMT_custom_spR13.23424.23424.3,PRC-7194TMT_UPRC_559292A007462_1p_ih10cm_1-5um_PM5_NeoLumos_noFAIMS_30min_TMT_custom_spR13.23527.23527.4,PRC-7194TMT_UPRC_559292A007462_1p_ih10cm_1-5um_PM5_NeoLumos_noFAIMS_30min_TMT_custom_spR13.24026.24026.3,PRC-7194TMT_UPRC_559292A007462_1p_ih10cm_1-5um_PM5_NeoLumos_noFAIMS_30min_TMT_custom_spR13.24471.24471.3,PRC-7194TMT_UPRC_559292A007462_1p_ih10cm_1-5um_PM5_NeoLumos_noFAIMS_30min_TMT_custom_spR13.24728.24728.2,PRC-7194TMT_UPRC_559292A007462_1p_ih10cm_1-5um_PM5_NeoLumos_noFAIMS_30min_TMT_custom_spR13.25271.25271.3,PRC-7194TMT_UPRC_559292A008062_1p_ih10cm_1-5um_PM5_Neo_noFAIMS_30min_TMT_custom_800ng_spR13.34218.34218.4,PRC-7194TMT_UPRC_559292A008062_1p_ih10cm_1-5um_PM5_Neo_noFAIMS_30min_TMT_custom_800ng_spR13.34295.34295.4,PRC-7194TMT_UPRC_559292A008062_1p_ih10cm_1-5um_PM5_Neo_noFAIMS_30min_TMT_custom_800ng_spR13.34789.34789.5,PRC-7194TMT_UPRC_559292A008062_1p_ih10cm_1-5um_PM5_Neo_noFAIMS_30min_TMT_custom_800ng_spR13.36105.36105.3,PRC-7194TMT_UPRC_559292A008062_1p_ih10cm_1-5um_PM5_Neo_noFAIMS_30min_TMT_custom_800ng_spR13.36595.36595.3	13	13.3096	13.1279	14.3119	13.4099	15.5412	15.4696	14.9656	14.3687	13.7065	13.1887	14.2005	13.2452	13.3253	13.2566	14.8324	-0.367965	0.641446
A0A6C1DR13	HYP2_1	Eukaryotic translation initiation factor 5A	n[43]SDEEHT[181]FETADAGSSATYPMQC[160]SALRK[432]	3;3	1039.7488;1074.3683	3414.4724;3414.4724	1139.1647;1139.1647	3414.465;3414.4502	1139.1623;1139.1573	0.00022084444372;8.646965996e-05	1	2	28	N-term(42.0106),22C(57.0215),27K(304.2072),6T(79.9663)	S(0.0254)DEEHT(0.3052)FET(0.3052)ADAGS(0.3052)S(0.0211)AT(0.0144)Y(0.0129)PMQCS(0.0106)ALRK;S(0.0266)DEEHT(0.4131)FET(0.4131)ADAGS(0.0326)S(0.0326)AT(0.0294)Y(0.0294)PMQCS(0.0233)ALRK	0.305;0.413	26396;28400	26460;28462	PRC-7194TMT_UPRC_559292A007462_1p_ih10cm_1-5um_PM5_NeoLumos_noFAIMS_30min_TMT_custom_spR13.26460.26460.3,PRC-7194TMT_UPRC_559292A007462_1p_ih10cm_1-5um_PM5_NeoLumos_noFAIMS_30min_TMT_custom_spR13.28462.28462.3	13	12.9049	12.5388	14.6216	12.93	14.508	13.771	14.55	14.3542	12.9615	12.7636	14.0006	13.0102	13.2961	13.0122	14.9251	0.0584658	0.949781
A0A6C1E5T4	HYP2_2	Eukaryotic translation initiation factor 5A	n[43]SDEEHT[181]FETADAGTSTTYPM[147]QC[160]SALRK[432]	3;4;5;4;3;4;4;3	981.0458;982.8245;983.5375;984.0586;1109.6881;1111.742;1117.4468;1133.5701	3474.4614;3476.4956;3474.4937;3475.501;3473.4702;3474.4644;3475.4998;3475.4697	1159.1611;870.1312;695.906;869.8825;1158.8307;869.6234;869.8822;1159.4972	3474.4883;3476.4941;3474.4937;3475.4915;3473.461;3474.4917;3475.4932;3475.4722	1159.17;870.1308;695.906;869.8802;1158.8276;869.6302;869.8806;1159.498	0.00011941605549;2.281230039e-05;0.00024613944405;2.175828719e-05;0.00522367405206;0.00014605841451;0.00012531086734;0.00224647180832	1	2	28	N-term(42.0106),20M(15.9949),22C(57.0215),27K(304.2072),6T(79.9663)	S(0.0189)DEEHT(0.2685)FET(0.2400)ADAGT(0.1113)S(0.1113)T(0.0727)T(0.0727)Y(0.0885)PMQCS(0.0163)ALRK;S(0.0287)DEEHT(0.4813)FET(0.0398)ADAGT(0.2016)S(0.1018)T(0.0580)T(0.0389)Y(0.0359)PMQCS(0.0140)ALRK;S(0.0401)DEEHT(0.4740)FET(0.0633)ADAGT(0.0426)S(0.0321)T(0.0321)T(0.2536)Y(0.0494)PMQCS(0.0129)ALRK;S(0.0274)DEEHT(0.5056)FET(0.2512)ADAGT(0.0829)S(0.0426)T(0.0312)T(0.0254)Y(0.0199)PMQCS(0.0140)ALRK;S(0.0215)DEEHT(0.4153)FET(0.4153)ADAGT(0.0351)S(0.0351)T(0.0201)T(0.0201)Y(0.0224)PMQCS(0.0151)ALRK;S(0.0238)DEEHT(0.5221)FET(0.1084)ADAGT(0.1084)S(0.1084)T(0.0514)T(0.0514)Y(0.0166)PMQCS(0.0096)ALRK;S(0.0290)DEEHT(0.7261)FET(0.0665)ADAGT(0.0430)S(0.0430)T(0.0430)T(0.0220)Y(0.0150)PMQCS(0.0124)ALRK;S(0.0077)DEEHT(0.1405)FET(0.1405)ADAGT(0.1405)S(0.1405)T(0.1405)T(0.1405)Y(0.1405)PMQCS(0.0089)ALRK	0.268;0.481;0.474;0.505;0.415;0.522;0.726;0.14	23001;23132;23189;23212;34566;34729;35196;36369	23100;23196;23235;23265;34669;34819;35244;36401	PRC-7194TMT_UPRC_559292A007462_1p_ih10cm_1-5um_PM5_NeoLumos_noFAIMS_30min_TMT_custom_spR13.23100.23100.3,PRC-7194TMT_UPRC_559292A007462_1p_ih10cm_1-5um_PM5_NeoLumos_noFAIMS_30min_TMT_custom_spR13.23196.23196.4,PRC-7194TMT_UPRC_559292A007462_1p_ih10cm_1-5um_PM5_NeoLumos_noFAIMS_30min_TMT_custom_spR13.23235.23235.5,PRC-7194TMT_UPRC_559292A007462_1p_ih10cm_1-5um_PM5_NeoLumos_noFAIMS_30min_TMT_custom_spR13.23265.23265.4,PRC-7194TMT_UPRC_559292A008062_1p_ih10cm_1-5um_PM5_Neo_noFAIMS_30min_TMT_custom_800ng_spR13.34669.34669.3,PRC-7194TMT_UPRC_559292A008062_1p_ih10cm_1-5um_PM5_Neo_noFAIMS_30min_TMT_custom_800ng_spR13.34819.34819.4,PRC-7194TMT_UPRC_559292A008062_1p_ih10cm_1-5um_PM5_Neo_noFAIMS_30min_TMT_custom_800ng_spR13.35244.35244.4,PRC-7194TMT_UPRC_559292A008062_1p_ih10cm_1-5um_PM5_Neo_noFAIMS_30min_TMT_custom_800ng_spR13.36401.36401.3	13	14.0379	14.5498	15.3872	14.8243	17.9927	18.1993	16.8287	15.588	14.8793	14.1443	15.3103	14.769	13.9553	13.8554	15.3098	-1.00318	0.388837
A0A6C1EBA4	ANB1_2	Eukaryotic translation initiation factor 5A	n[43]SDEEHTFENADAGAS[167]AT[181]YPMQC[160]SALRK[432]	3;3	997.5705;999.3184	3490.4775;3490.4912	1164.4998;1164.5043	3490.4832;3490.4832	1164.5017;1164.5017	0.0019864338073;0.00058963919697	1	2	28	N-term(42.0106),15S(79.9663),17T(79.9663),22C(57.0215),27K(304.2072)	S(0.0928)DEEHT(0.1670)FENADAGAS(0.5619)AT(0.5619)Y(0.5619)PMQCS(0.0545)ALRK;S(0.1252)DEEHT(0.3741)FENADAGAS(0.4876)AT(0.4876)Y(0.4876)PMQCS(0.0378)ALRK	0.561;0.487	23961;24053	24007;24109	PRC-7194TMT_UPRC_559292A007462_1p_ih10cm_1-5um_PM5_NeoLumos_noFAIMS_30min_TMT_custom_spR13.24007.24007.3,PRC-7194TMT_UPRC_559292A007462_1p_ih10cm_1-5um_PM5_NeoLumos_noFAIMS_30min_TMT_custom_spR13.24109.24109.3	13	14.1597	13.7902	15.2287	14.6851	16.3284	14.6964	16.0134	15.175	14.2236	14.1278	15.9183	13.7902	13.9783	14.3383	16.0669	-0.0244086	0.981391
A0A6C1DR13	HYP2_1	Eukaryotic translation initiation factor 5A	n[43]SDEEHTFET[181]ADAGSSATYPM[147]QC[160]SALRK[432]	3;3;2;3;4;2;2;3;3	968.0217;974.3674;981.9843;1102.7656;1106.0111;1112.9509;1113.6849;1115.3478;1123.4307	3429.4915;3429.4639;3431.452;3431.4814;3431.4602;3430.4536;3431.4783;3432.4736;3430.4434	1144.1711;1144.1619;1716.7333;1144.8344;858.8723;1716.2341;1716.7464;1145.1651;1144.4884	3429.4795;3429.4578;3431.457;3431.4644;3431.4631;3430.476;3431.4775;3432.4653;3430.458	1144.1671;1144.1599;1716.7358;1144.8287;858.8731;1716.2453;1716.746;1145.1624;1144.4933	0.00056293946453;0;2.281230039e-05;0.00028327051547;0.00015230569058;2.175828719e-05;0.00023192981885;0.00014921704936;0.00014114326041	1	2	28	N-term(42.0106),20M(15.9949),22C(57.0215),27K(304.2072),9T(79.9663)	S(0.0317)DEEHT(0.0454)FET(0.7424)ADAGS(0.0379)S(0.0379)AT(0.0601)Y(0.0298)PMQCS(0.0147)ALRK;S(0.0220)DEEHT(0.1034)FET(0.6734)ADAGS(0.0215)S(0.0193)AT(0.0743)Y(0.0631)PMQCS(0.0230)ALRK;S(0.0060)DEEHT(0.0084)FET(0.1960)ADAGS(0.1960)S(0.1960)AT(0.1960)Y(0.1960)PMQCS(0.0058)ALRK;S(0.0167)DEEHT(0.0297)FET(0.6291)ADAGS(0.1215)S(0.1215)AT(0.0316)Y(0.0243)PMQCS(0.0255)ALRK;S(0.0248)DEEHT(0.0465)FET(0.6696)ADAGS(0.0971)S(0.0971)AT(0.0295)Y(0.0224)PMQCS(0.0130)ALRK;S(0.0141)DEEHT(0.0184)FET(0.7770)ADAGS(0.0514)S(0.0514)AT(0.0406)Y(0.0326)PMQCS(0.0145)ALRK;S(0.0070)DEEHT(0.0184)FET(0.1935)ADAGS(0.1935)S(0.1935)AT(0.1935)Y(0.1935)PMQCS(0.0068)ALRK;S(0.0195)DEEHT(0.0426)FET(0.7835)ADAGS(0.0366)S(0.0366)AT(0.0366)Y(0.0266)PMQCS(0.0180)ALRK;S(0.0972)DEEHT(0.0469)FET(0.7404)ADAGS(0.0252)S(0.0252)AT(0.0252)Y(0.0202)PMQCS(0.0198)ALRK	0.742;0.673;0.196;0.629;0.669;0.777;0.193;0.783;0.74	22347;22701;23082;34110;34352;34827;34874;35030;35619	22442;22756;23153;34172;34406;34911;34967;35085;35668	PRC-7194TMT_UPRC_559292A007462_1p_ih10cm_1-5um_PM5_NeoLumos_noFAIMS_30min_TMT_custom_spR13.22442.22442.3,PRC-7194TMT_UPRC_559292A007462_1p_ih10cm_1-5um_PM5_NeoLumos_noFAIMS_30min_TMT_custom_spR13.22756.22756.3,PRC-7194TMT_UPRC_559292A007462_1p_ih10cm_1-5um_PM5_NeoLumos_noFAIMS_30min_TMT_custom_spR13.23153.23153.2,PRC-7194TMT_UPRC_559292A008062_1p_ih10cm_1-5um_PM5_Neo_noFAIMS_30min_TMT_custom_800ng_spR13.34172.34172.3,PRC-7194TMT_UPRC_559292A008062_1p_ih10cm_1-5um_PM5_Neo_noFAIMS_30min_TMT_custom_800ng_spR13.34406.34406.4,PRC-7194TMT_UPRC_559292A008062_1p_ih10cm_1-5um_PM5_Neo_noFAIMS_30min_TMT_custom_800ng_spR13.34911.34911.2,PRC-7194TMT_UPRC_559292A008062_1p_ih10cm_1-5um_PM5_Neo_noFAIMS_30min_TMT_custom_800ng_spR13.34967.34967.2,PRC-7194TMT_UPRC_559292A008062_1p_ih10cm_1-5um_PM5_Neo_noFAIMS_30min_TMT_custom_800ng_spR13.35085.35085.3,PRC-7194TMT_UPRC_559292A008062_1p_ih10cm_1-5um_PM5_Neo_noFAIMS_30min_TMT_custom_800ng_spR13.35668.35668.3	13	12.8588	13.0942	13.8112	13.1538	16.2752	16.6507	15.0886	14.2273	13.6124	12.7833	13.8614	13.2599	13.0771	13.0916	13.6061	-0.77634	0.451037
A0A6C1DR13	HYP2_1	Eukaryotic translation initiation factor 5A	n[43]SDEEHTFET[181]ADAGSSATYPMQC[160]SALRK[432]	4;2;2	1039.7722;1216.5668;1220.1764	3413.4788;3416.4436;3415.4585	854.377;1709.2291;1708.7365	3413.463;3416.4614;3415.4622	854.373;1709.238;1708.7384	0.0001236032829;0.00012918536665;0.03831005719183	1	2	28	N-term(42.0106),22C(57.0215),27K(304.2072),9T(79.9663)	S(0.0223)DEEHT(0.0404)FET(0.7649)ADAGS(0.0624)S(0.0442)AT(0.0266)Y(0.0202)PMQCS(0.0188)ALRK;S(0.0115)DEEHT(0.0152)FET(0.5992)ADAGS(0.0768)S(0.0768)AT(0.0768)Y(0.0768)PMQCS(0.0667)ALRK;S(0.0156)DEEHT(0.1366)FET(0.6669)ADAGS(0.0379)S(0.0379)AT(0.0379)Y(0.0379)PMQCS(0.0294)ALRK	0.764;0.599;0.666	26396;42340;42507	26462;42360;42585	PRC-7194TMT_UPRC_559292A007462_1p_ih10cm_1-5um_PM5_NeoLumos_noFAIMS_30min_TMT_custom_spR13.26462.26462.4,PRC-7194TMT_UPRC_559292A008062_1p_ih10cm_1-5um_PM5_Neo_noFAIMS_30min_TMT_custom_800ng_spR13.42360.42360.2,PRC-7194TMT_UPRC_559292A008062_1p_ih10cm_1-5um_PM5_Neo_noFAIMS_30min_TMT_custom_800ng_spR13.42585.42585.2	13	12.7637	12.2731	14.3279	12.7145	14.3767	13.4603	14.686	14.4258	13.3859	12.7759	14.0208	12.555	12.9491	12.4429	15.1947	-0.0864806	0.932146
A0A6C1E5T4	HYP2_2	Eukaryotic translation initiation factor 5A	n[43]SDEEHTFET[181]ADAGTSTTYPM[147]QC[160]SALRK[432]	3;2;2;3;3;2;3;2	980.0511;984.8885;986.1078;989.0386;1108.2805;1115.8309;1135.1573;1151.1135	3475.4758;3474.492;3474.4949;3475.5005;3474.4893;3474.4788;3474.4795;3475.5137	1159.4992;1738.2533;1738.2547;1159.5074;1159.1704;1738.2467;1159.1671;1738.7641	3475.4902;3474.4883;3474.4885;3475.4878;3474.4854;3474.493;3474.4663;3475.5422	1159.504;1738.2514;1738.2515;1159.5032;1159.1691;1738.2538;1159.1627;1738.7784	0.00019661158753;0.00013796056231;0.00552279349454;6.778856746e-05;0.00015230569058;0;0.01799406682121;0.00031454844823	1	2	28	N-term(42.0106),20M(15.9949),22C(57.0215),27K(304.2072),9T(79.9663)	S(0.0772)DEEHT(0.0772)FET(0.3373)ADAGT(0.3373)S(0.0543)T(0.0543)T(0.0301)Y(0.0201)PMQCS(0.0121)ALRK;S(0.0058)DEEHT(0.0109)FET(0.1630)ADAGT(0.1630)S(0.1630)T(0.1630)T(0.1630)Y(0.1630)PMQCS(0.0051)ALRK;S(0.0059)DEEHT(0.0093)FET(0.1627)ADAGT(0.1627)S(0.1627)T(0.1627)T(0.1627)Y(0.1627)PMQCS(0.0088)ALRK;S(0.0468)DEEHT(0.0923)FET(0.7573)ADAGT(0.0209)S(0.0181)T(0.0181)T(0.0170)Y(0.0164)PMQCS(0.0130)ALRK;S(0.0298)DEEHT(0.1190)FET(0.6378)ADAGT(0.0282)S(0.0282)T(0.0227)T(0.0227)Y(0.0850)PMQCS(0.0268)ALRK;S(0.0109)DEEHT(0.0147)FET(0.3546)ADAGT(0.3546)S(0.1040)T(0.1040)T(0.0206)Y(0.0239)PMQCS(0.0126)ALRK;S(0.0162)DEEHT(0.0325)FET(0.3651)ADAGT(0.3651)S(0.0417)T(0.0287)T(0.0243)Y(0.1007)PMQCS(0.0257)ALRK;S(0.0050)DEEHT(0.0095)FET(0.1633)ADAGT(0.1633)S(0.1633)T(0.1633)T(0.1633)Y(0.1633)PMQCS(0.0054)ALRK	0.337;0.163;0.162;0.757;0.637;0.354;0.365;0.163	22974;23256;23282;23459;34515;35070;36436;37574	23045;23311;23368;23526;34569;35120;36507;37640	PRC-7194TMT_UPRC_559292A007462_1p_ih10cm_1-5um_PM5_NeoLumos_noFAIMS_30min_TMT_custom_spR13.23045.23045.3,PRC-7194TMT_UPRC_559292A007462_1p_ih10cm_1-5um_PM5_NeoLumos_noFAIMS_30min_TMT_custom_spR13.23311.23311.2,PRC-7194TMT_UPRC_559292A007462_1p_ih10cm_1-5um_PM5_NeoLumos_noFAIMS_30min_TMT_custom_spR13.23368.23368.2,PRC-7194TMT_UPRC_559292A007462_1p_ih10cm_1-5um_PM5_NeoLumos_noFAIMS_30min_TMT_custom_spR13.23526.23526.3,PRC-7194TMT_UPRC_559292A008062_1p_ih10cm_1-5um_PM5_Neo_noFAIMS_30min_TMT_custom_800ng_spR13.34569.34569.3,PRC-7194TMT_UPRC_559292A008062_1p_ih10cm_1-5um_PM5_Neo_noFAIMS_30min_TMT_custom_800ng_spR13.35120.35120.2,PRC-7194TMT_UPRC_559292A008062_1p_ih10cm_1-5um_PM5_Neo_noFAIMS_30min_TMT_custom_800ng_spR13.36507.36507.3,PRC-7194TMT_UPRC_559292A008062_1p_ih10cm_1-5um_PM5_Neo_noFAIMS_30min_TMT_custom_800ng_spR13.37640.37640.2	13	12.6947	12.7188	14.3555	12.9743	15.295	15.1187	14.7562	14.4074	13.2	12.6724	13.9607	13.0307	13.1502	12.3027	14.7838	-0.373712	0.694892
A0A6C1E5T4	HYP2_2	Eukaryotic translation initiation factor 5A	n[43]SDEEHTFET[181]ADAGTSTTYPMQC[160]SALRK[432]	2;2;3;3;2;2;2;2	1079.1846;1079.4587;1095.0656;1208.0208;1217.8848;1218.8751;1219.6353;1221.9575	3459.49;3460.4868;3459.4688;3458.4658;3460.4817;3459.4639;3459.4927;3459.4795	1730.7523;1731.2507;1154.1635;1153.8292;1731.2481;1730.7392;1730.7536;1730.747	3459.476;3460.4792;3459.4739;3458.4749;3460.4866;3459.4785;3459.489;3459.4863	1730.7453;1731.2469;1154.1652;1153.8322;1731.2506;1730.7465;1730.7518;1730.7504	0.00014921704936;0.00028098447462;0.01430850451458;0.0011225212349;0.00012531086734;0.00031093439673;0.00031709816508;0.00567625361466	1	2	28	N-term(42.0106),22C(57.0215),27K(304.2072),9T(79.9663)	S(0.0049)DEEHT(0.0076)FET(0.1636)ADAGT(0.1636)S(0.1636)T(0.1636)T(0.1636)Y(0.1636)PMQCS(0.0061)ALRK;S(0.0048)DEEHT(0.0086)FET(0.1630)ADAGT(0.1630)S(0.1630)T(0.1630)T(0.1630)Y(0.1630)PMQCS(0.0083)ALRK;S(0.0092)DEEHT(0.0301)FET(0.1593)ADAGT(0.1593)S(0.1593)T(0.1593)T(0.1593)Y(0.1593)PMQCS(0.0048)ALRK;S(0.0502)DEEHT(0.1726)FET(0.4532)ADAGT(0.0437)S(0.0437)T(0.0437)T(0.0437)Y(0.1384)PMQCS(0.0107)ALRK;S(0.0049)DEEHT(0.0066)FET(0.1638)ADAGT(0.1638)S(0.1638)T(0.1638)T(0.1638)Y(0.1638)PMQCS(0.0058)ALRK;S(0.0123)DEEHT(0.0189)FET(0.7165)ADAGT(0.0466)S(0.0466)T(0.0466)T(0.0466)Y(0.0466)PMQCS(0.0191)ALRK;S(0.0054)DEEHT(0.0142)FET(0.1616)ADAGT(0.1616)S(0.1616)T(0.1616)T(0.1616)Y(0.1616)PMQCS(0.0107)ALRK;S(0.0061)DEEHT(0.0112)FET(0.1624)ADAGT(0.1624)S(0.1624)T(0.1624)T(0.1624)Y(0.1624)PMQCS(0.0082)ALRK	0.163;0.163;0.159;0.453;0.163;0.716;0.161;0.162	28702;28745;29596;41718;42405;42450;42506;42628	28748;28763;29635;41779;42438;42499;42541;42695	PRC-7194TMT_UPRC_559292A007462_1p_ih10cm_1-5um_PM5_NeoLumos_noFAIMS_30min_TMT_custom_spR13.28748.28748.2,PRC-7194TMT_UPRC_559292A007462_1p_ih10cm_1-5um_PM5_NeoLumos_noFAIMS_30min_TMT_custom_spR13.28763.28763.2,PRC-7194TMT_UPRC_559292A007462_1p_ih10cm_1-5um_PM5_NeoLumos_noFAIMS_30min_TMT_custom_spR13.29635.29635.3,PRC-7194TMT_UPRC_559292A008062_1p_ih10cm_1-5um_PM5_Neo_noFAIMS_30min_TMT_custom_800ng_spR13.41779.41779.3,PRC-7194TMT_UPRC_559292A008062_1p_ih10cm_1-5um_PM5_Neo_noFAIMS_30min_TMT_custom_800ng_spR13.42438.42438.2,PRC-7194TMT_UPRC_559292A008062_1p_ih10cm_1-5um_PM5_Neo_noFAIMS_30min_TMT_custom_800ng_spR13.42499.42499.2,PRC-7194TMT_UPRC_559292A008062_1p_ih10cm_1-5um_PM5_Neo_noFAIMS_30min_TMT_custom_800ng_spR13.42541.42541.2,PRC-7194TMT_UPRC_559292A008062_1p_ih10cm_1-5um_PM5_Neo_noFAIMS_30min_TMT_custom_800ng_spR13.42695.42695.2	13	12.9593	12.3223	14.6668	12.9663	14.9521	13.8377	15.2075	14.8906	13.5635	12.8519	14.4733	12.9357	13.1313	12.4692	15.7573	-0.0684563	0.955919
A0A6C1DR13	HYP2_1	Eukaryotic translation initiation factor 5A	n[43]SDEEHTFETADAGS[167]SATYPM[147]QC[160]SALRK[432]	3;2;3;2	1108.798;1111.4247;1139.5615;1146.2249	3430.4683;3431.4592;3429.477;3432.4575	1144.4967;1716.7369;1144.1663;1717.236	3430.458;3431.4778;3429.4434;3432.461	1144.4933;1716.7462;1144.1551;1717.2378	0.00070064809949;2.175828719e-05;0.02994842332049;0.00074465227459	1	2	28	N-term(42.0106),14S(79.9663),20M(15.9949),22C(57.0215),27K(304.2072)	S(0.0824)DEEHT(0.2609)FET(0.2609)ADAGS(0.2665)S(0.0605)AT(0.0286)Y(0.0286)PMQCS(0.0115)ALRK;S(0.0085)DEEHT(0.0093)FET(0.0364)ADAGS(0.2346)S(0.2346)AT(0.2346)Y(0.2346)PMQCS(0.0074)ALRK;S(0.0113)DEEHT(0.0170)FET(0.0291)ADAGS(0.2327)S(0.2327)AT(0.2327)Y(0.2327)PMQCS(0.0118)ALRK;S(0.0077)DEEHT(0.0122)FET(0.0307)ADAGS(0.2272)S(0.2272)AT(0.2272)Y(0.2272)PMQCS(0.0406)ALRK	0.266;0.234;0.232;0.227	34515;34729;36738;37248	34606;34794;36821;37300	PRC-7194TMT_UPRC_559292A008062_1p_ih10cm_1-5um_PM5_Neo_noFAIMS_30min_TMT_custom_800ng_spR13.34606.34606.3,PRC-7194TMT_UPRC_559292A008062_1p_ih10cm_1-5um_PM5_Neo_noFAIMS_30min_TMT_custom_800ng_spR13.34794.34794.2,PRC-7194TMT_UPRC_559292A008062_1p_ih10cm_1-5um_PM5_Neo_noFAIMS_30min_TMT_custom_800ng_spR13.36821.36821.3,PRC-7194TMT_UPRC_559292A008062_1p_ih10cm_1-5um_PM5_Neo_noFAIMS_30min_TMT_custom_800ng_spR13.37300.37300.2	13	12.9072	12.3453	14.3904	12.6602	15.3446	15.1457	14.9514	14.379	13.3398	12.7912	14.0302	12.7579	12.6236	12.861	15.0745	-0.356043	0.728491
A0A6C1DR13	HYP2_1	Eukaryotic translation initiation factor 5A	n[43]SDEEHTFETADAGS[167]SATYPMQC[160]SALRK[432]	3;3;2;2	1048.8894;1063.8011;1216.9055;1217.2152	3415.4565;3414.497;3415.4595;3416.4626	1139.4928;1139.1729;1708.737;1709.2386	3415.47;3414.4888;3415.4626;3416.4614	1139.4973;1139.1702;1708.7386;1709.238	0.00133766359047;0.01476603347186;3.386822551e-05;7.703185267e-05	1	2	28	N-term(42.0106),14S(79.9663),22C(57.0215),27K(304.2072)	S(0.0868)DEEHT(0.1584)FET(0.2159)ADAGS(0.2483)S(0.2483)AT(0.0186)Y(0.0154)PMQCS(0.0082)ALRK;S(0.0717)DEEHT(0.2005)FET(0.2005)ADAGS(0.3445)S(0.0534)AT(0.0446)Y(0.0241)PMQCS(0.0606)ALRK;S(0.0076)DEEHT(0.0172)FET(0.0260)ADAGS(0.2294)S(0.2294)AT(0.2294)Y(0.2294)PMQCS(0.0315)ALRK;S(0.0074)DEEHT(0.0092)FET(0.0470)ADAGS(0.2320)S(0.2320)AT(0.2320)Y(0.2320)PMQCS(0.0086)ALRK	0.248;0.344;0.229;0.232	26949;27778;42350;42371	27001;27844;42376;42396	PRC-7194TMT_UPRC_559292A007462_1p_ih10cm_1-5um_PM5_NeoLumos_noFAIMS_30min_TMT_custom_spR13.27001.27001.3,PRC-7194TMT_UPRC_559292A007462_1p_ih10cm_1-5um_PM5_NeoLumos_noFAIMS_30min_TMT_custom_spR13.27844.27844.3,PRC-7194TMT_UPRC_559292A008062_1p_ih10cm_1-5um_PM5_Neo_noFAIMS_30min_TMT_custom_800ng_spR13.42376.42376.2,PRC-7194TMT_UPRC_559292A008062_1p_ih10cm_1-5um_PM5_Neo_noFAIMS_30min_TMT_custom_800ng_spR13.42396.42396.2	13	13.1425	12.3939	14.8968	13.319	15.0913	14.1949	15.2347	15.1924	13.5829	12.6127	14.5721	13.1027	13.2421	12.7108	15.7957	-0.0814387	0.947892
A0A6C1DR13	HYP2_1	Eukaryotic translation initiation factor 5A	n[43]SDEEHTFETADAGSS[167]ATYPMQC[160]SALRK[432]	3;2	1085.7004;1217.7228	3416.4634;3415.4468	1139.8284;1708.7307	3416.4514;3415.4624	1139.8244;1708.7385	0.03553545677573;3.386822551e-05	1	2	28	N-term(42.0106),15S(79.9663),22C(57.0215),27K(304.2072)	S(0.0154)DEEHT(0.0426)FET(0.0279)ADAGS(0.0801)S(0.2741)AT(0.2741)Y(0.2741)PMQCS(0.0117)ALRK;S(0.0113)DEEHT(0.0139)FET(0.0358)ADAGS(0.0968)S(0.3447)AT(0.3447)Y(0.1176)PMQCS(0.0353)ALRK	0.274;0.344	29055;42403	29093;42426	PRC-7194TMT_UPRC_559292A007462_1p_ih10cm_1-5um_PM5_NeoLumos_noFAIMS_30min_TMT_custom_spR13.29093.29093.3,PRC-7194TMT_UPRC_559292A008062_1p_ih10cm_1-5um_PM5_Neo_noFAIMS_30min_TMT_custom_800ng_spR13.42426.42426.2	13	13.5885	13.2571	16.4401	13.7849	16.329	14.9009	16.6376	16.2576	14.6869	13.461	15.8709	13.9105	13.9296	12.9729	17.3439	-0.128776	0.935131
A0A6C1DR13	HYP2_1	Eukaryotic translation initiation factor 5A	n[43]SDEEHTFETADAGSSAT[181]YPM[147]QC[160]SALRK[432]	3;2;2	999.1199;1114.2299;1145.6815	3432.4604;3431.465;3432.435	1145.1607;1716.7398;1717.2248	3432.4673;3431.4814;3432.461	1145.163;1716.748;1717.2378	0.00049642787766;2.281230039e-05;0.00058643817818	1	2	28	N-term(42.0106),17T(79.9663),20M(15.9949),22C(57.0215),27K(304.2072)	S(0.0194)DEEHT(0.0254)FET(0.1312)ADAGS(0.0426)S(0.0426)AT(0.3630)Y(0.3630)PMQCS(0.0128)ALRK;S(0.0116)DEEHT(0.0150)FET(0.1006)ADAGS(0.1006)S(0.1006)AT(0.5520)Y(0.1075)PMQCS(0.0121)ALRK;S(0.0126)DEEHT(0.0185)FET(0.0636)ADAGS(0.0636)S(0.0636)AT(0.3817)Y(0.3817)PMQCS(0.0148)ALRK	0.363;0.552;0.381	24031;34929;37195	24097;35008;37260	PRC-7194TMT_UPRC_559292A007462_1p_ih10cm_1-5um_PM5_NeoLumos_noFAIMS_30min_TMT_custom_spR13.24097.24097.3,PRC-7194TMT_UPRC_559292A008062_1p_ih10cm_1-5um_PM5_Neo_noFAIMS_30min_TMT_custom_800ng_spR13.35008.35008.2,PRC-7194TMT_UPRC_559292A008062_1p_ih10cm_1-5um_PM5_Neo_noFAIMS_30min_TMT_custom_800ng_spR13.37260.37260.2	13	13.1274	12.7265	15.2481	13.3993	16.0682	15.1435	16.1117	15.7528	13.8328	13.2152	15.1425	13.2666	13.6308	12.8305	16.4327	-0.201932	0.883928
A0A6C1DR13	HYP2_1	Eukaryotic translation initiation factor 5A	n[43]SDEEHTFETADAGSSAT[181]YPMQC[160]SALRK[432]	3;2;2;2	1065.556;1069.2262;1080.9614;1081.4407	3417.4663;3415.4512;3415.4495;3415.4338	1140.1627;1708.7329;1708.732;1708.7242	3417.456;3415.4465;3415.4502;3415.451	1140.1593;1708.7305;1708.7324;1708.7328	0.03880588598656;2.175828719e-05;0.01363336449112;0.0057102483321	1	2	28	N-term(42.0106),17T(79.9663),22C(57.0215),27K(304.2072)	S(0.0219)DEEHT(0.1651)FET(0.1651)ADAGS(0.0518)S(0.0518)AT(0.2488)Y(0.2488)PMQCS(0.0468)ALRK;S(0.0113)DEEHT(0.0139)FET(0.0302)ADAGS(0.0567)S(0.1157)AT(0.3633)Y(0.3633)PMQCS(0.0456)ALRK;S(0.0114)DEEHT(0.0571)FET(0.0259)ADAGS(0.0259)S(0.0373)AT(0.3300)Y(0.3300)PMQCS(0.1824)ALRK;S(0.0132)DEEHT(0.0208)FET(0.0236)ADAGS(0.0236)S(0.0236)AT(0.2984)Y(0.2984)PMQCS(0.2984)ALRK	0.248;0.363;0.33;0.298	27881;28119;28825;28832	27948;28158;28840;28864	PRC-7194TMT_UPRC_559292A007462_1p_ih10cm_1-5um_PM5_NeoLumos_noFAIMS_30min_TMT_custom_spR13.27948.27948.3,PRC-7194TMT_UPRC_559292A007462_1p_ih10cm_1-5um_PM5_NeoLumos_noFAIMS_30min_TMT_custom_spR13.28158.28158.2,PRC-7194TMT_UPRC_559292A007462_1p_ih10cm_1-5um_PM5_NeoLumos_noFAIMS_30min_TMT_custom_spR13.28840.28840.2,PRC-7194TMT_UPRC_559292A007462_1p_ih10cm_1-5um_PM5_NeoLumos_noFAIMS_30min_TMT_custom_spR13.28864.28864.2	13	12.6837	11.8621	14.4813	12.6873	14.968	14.0268	14.9532	14.7361	13.3223	12.5036	14.478	12.582	12.2057	11.7045	15.508	-0.326785	0.793873
A0A6C1E5T4	HYP2_2	Eukaryotic translation initiation factor 5A	n[43]SDEEHTFETADAGT[181]STTYPM[147]QC[160]SALRK[432]	3;2	1093.1488;1150.4089	3474.5269;3475.495	1159.1829;1738.7548	3474.5205;3475.4878	1159.1808;1738.7512	0.00248751663431;7.272890023e-05	1	2	28	N-term(42.0106),14T(79.9663),20M(15.9949),22C(57.0215),27K(304.2072)	S(0.0112)DEEHT(0.1148)FET(0.1148)ADAGT(0.1503)S(0.1503)T(0.1503)T(0.1503)Y(0.1503)PMQCS(0.0076)ALRK;S(0.0056)DEEHT(0.0069)FET(0.0200)ADAGT(0.1921)S(0.1921)T(0.1921)T(0.1921)Y(0.1921)PMQCS(0.0067)ALRK	0.15;0.192	33427;37553	33494;37594	PRC-7194TMT_UPRC_559292A008062_1p_ih10cm_1-5um_PM5_Neo_noFAIMS_30min_TMT_custom_800ng_spR13.33494.33494.3,PRC-7194TMT_UPRC_559292A008062_1p_ih10cm_1-5um_PM5_Neo_noFAIMS_30min_TMT_custom_800ng_spR13.37594.37594.2	13	12.463	12.5549	13.9316	13.2487	14.5375	13.5918	14.5979	14.303	13.1968	12.736	13.8225	12.8626	12.7347	12.7393	14.666	-0.151089	0.854297
A0A6C1E5T4	HYP2_2	Eukaryotic translation initiation factor 5A	n[43]SDEEHTFETADAGT[181]STTYPMQC[160]SALRK[432]	3;2;2;2	1042.7993;1069.5503;1077.2156;1221.8928	3457.5083;3460.4639;3460.497;3460.4534	1153.51;1731.2392;1731.2558;1731.234	3457.4644;3460.4575;3460.48;3460.4646	1153.4954;1731.236;1731.2473;1731.2396	0.01168483691187;0.00097037861325;0.00100258892205;0.00014921704936	1	2	28	N-term(42.0106),14T(79.9663),22C(57.0215),27K(304.2072)	S(0.0171)DEEHT(0.0189)FET(0.1303)ADAGT(0.3924)S(0.3924)T(0.0121)T(0.0121)Y(0.0120)PMQCS(0.0127)ALRK;S(0.0054)DEEHT(0.0065)FET(0.0614)ADAGT(0.1829)S(0.1829)T(0.1829)T(0.1829)Y(0.1829)PMQCS(0.0120)ALRK;S(0.0053)DEEHT(0.0118)FET(0.0597)ADAGT(0.1827)S(0.1827)T(0.1827)T(0.1827)Y(0.1827)PMQCS(0.0097)ALRK;S(0.0111)DEEHT(0.0154)FET(0.0932)ADAGT(0.3618)S(0.3618)T(0.0482)T(0.0482)Y(0.0482)PMQCS(0.0122)ALRK	0.392;0.182;0.182;0.361	26594;28135;28590;42645	26644;28179;28632;42689	PRC-7194TMT_UPRC_559292A007462_1p_ih10cm_1-5um_PM5_NeoLumos_noFAIMS_30min_TMT_custom_spR13.26644.26644.3,PRC-7194TMT_UPRC_559292A007462_1p_ih10cm_1-5um_PM5_NeoLumos_noFAIMS_30min_TMT_custom_spR13.28179.28179.2,PRC-7194TMT_UPRC_559292A007462_1p_ih10cm_1-5um_PM5_NeoLumos_noFAIMS_30min_TMT_custom_spR13.28632.28632.2,PRC-7194TMT_UPRC_559292A008062_1p_ih10cm_1-5um_PM5_Neo_noFAIMS_30min_TMT_custom_800ng_spR13.42689.42689.2	13	11.8236	11.428	13.8413	11.9669	14	13.1248	14.2261	14.1861	12.8028	12.1674	13.5785	12.1254	11.9748	11.6477	14.7077	-0.149868	0.895953
A0A6C1E5T4	HYP2_2	Eukaryotic translation initiation factor 5A	n[43]SDEEHTFETADAGTS[167]TTYPM[147]QC[160]SALRK[432]	3	1154.82	3474.49	1159.17	3474.49	1159.17	0.00244296	1	2	28	N-term(42.0106),15S(79.9663),20M(15.9949),22C(57.0215),27K(304.2072)	S(0.0173)DEEHT(0.0625)FET(0.0625)ADAGT(0.0625)S(0.1964)T(0.1964)T(0.1964)Y(0.1964)PMQCS(0.0095)ALRK	0.196	37833	37904	PRC-7194TMT_UPRC_559292A008062_1p_ih10cm_1-5um_PM5_Neo_noFAIMS_30min_TMT_custom_800ng_spR13.37904.37904.3	13	14.2823	13.4555	15.9071	14.0548	15.6657	14.8364	16.059	16.0699	14.5968	13.8733	15.2813	14.1975	14.8794	14.0726	16.1231	0.0307322	0.976158
A0A6C1E5T4	HYP2_2	Eukaryotic translation initiation factor 5A	n[43]SDEEHTFETADAGTS[167]TTYPMQC[160]SALRK[432]	2;3	1078.7595;1217.9615	3459.4749;3460.4832	1730.7447;1154.5017	3459.476;3460.478	1730.7453;1154.4999	0.00063632918039;0.00042205340086	1	2	28	N-term(42.0106),15S(79.9663),22C(57.0215),27K(304.2072)	S(0.0071)DEEHT(0.0093)FET(0.0177)ADAGT(0.0717)S(0.2211)T(0.2211)T(0.2211)Y(0.2211)PMQCS(0.0100)ALRK;S(0.0134)DEEHT(0.0168)FET(0.0348)ADAGT(0.0875)S(0.6344)T(0.0664)T(0.0664)Y(0.0664)PMQCS(0.0139)ALRK	0.221;0.634	28682;42405	28722;42442	PRC-7194TMT_UPRC_559292A007462_1p_ih10cm_1-5um_PM5_NeoLumos_noFAIMS_30min_TMT_custom_spR13.28722.28722.2,PRC-7194TMT_UPRC_559292A008062_1p_ih10cm_1-5um_PM5_Neo_noFAIMS_30min_TMT_custom_800ng_spR13.42442.42442.3	13	16.381	15.4445	18.6635	16.6466	19.0678	17.7083	19.3897	19.288	17.4525	16.0432	18.5545	16.3971	16.2647	15.2247	20.1074	-0.29882	0.851247
A0A6C1E5T4	HYP2_2	Eukaryotic translation initiation factor 5A	n[43]SDEEHTFETADAGTST[181]TYPM[147]QC[160]SALRK[432]	2;2;2	1115.1669;1148.9279;1149.1783	3475.513;3476.4707;3477.4697	1738.7638;1739.2426;1739.7421	3475.5117;3476.482;3477.4866	1738.7631;1739.2483;1739.7506	2.281230039e-05;2.281230039e-05;0.00016130059214	1	2	28	N-term(42.0106),16T(79.9663),20M(15.9949),22C(57.0215),27K(304.2072)	S(0.0076)DEEHT(0.0092)FET(0.0382)ADAGT(0.0871)S(0.0871)T(0.2545)T(0.2545)Y(0.2545)PMQCS(0.0074)ALRK;S(0.0111)DEEHT(0.0094)FET(0.0158)ADAGT(0.0744)S(0.0744)T(0.2686)T(0.2686)Y(0.2686)PMQCS(0.0090)ALRK;S(0.0085)DEEHT(0.0105)FET(0.0571)ADAGT(0.0571)S(0.0571)T(0.2667)T(0.2667)Y(0.2667)PMQCS(0.0097)ALRK	0.254;0.268;0.266	35030;37443;37462	35072;37490;37508	PRC-7194TMT_UPRC_559292A008062_1p_ih10cm_1-5um_PM5_Neo_noFAIMS_30min_TMT_custom_800ng_spR13.35072.35072.2,PRC-7194TMT_UPRC_559292A008062_1p_ih10cm_1-5um_PM5_Neo_noFAIMS_30min_TMT_custom_800ng_spR13.37490.37490.2,PRC-7194TMT_UPRC_559292A008062_1p_ih10cm_1-5um_PM5_Neo_noFAIMS_30min_TMT_custom_800ng_spR13.37508.37508.2	13	12.1367	11.5252	14.1938	12.1812	14.9691	14.5384	14.8717	14.4207	12.9184	12.1954	13.9363	12.2157	11.5757	11.7587	15.31	-0.435797	0.738125
A0A6C1E5T4	HYP2_2	Eukaryotic translation initiation factor 5A	n[43]SDEEHTFETADAGTST[181]TYPMQC[160]SALRK[432]	2	1218.79	3459.51	1730.76	3459.52	1730.77	0.000146058	1	2	28	N-term(42.0106),16T(79.9663),22C(57.0215),27K(304.2072)	S(0.0072)DEEHT(0.0102)FET(0.0745)ADAGT(0.0745)S(0.0745)T(0.2470)T(0.2470)Y(0.2470)PMQCS(0.0182)ALRK	0.247	42451	42491	PRC-7194TMT_UPRC_559292A008062_1p_ih10cm_1-5um_PM5_Neo_noFAIMS_30min_TMT_custom_800ng_spR13.42491.42491.2	13	13.1096	12.3988	15.6471	13.6462	15.943	14.9757	16.1046	16.066	14.243	13.2243	15.664	13.465	13.9607	12.5734	16.7458	-0.0540491	0.973107
A0A6C1E5T4	HYP2_2	Eukaryotic translation initiation factor 5A	n[43]SDEEHTFETADAGTSTT[181]YPM[147]QC[160]SALRK[432]	2;2	1116.1228;1116.9614	3475.4805;3476.506	1738.7475;1739.2603	3475.506;3476.5098	1738.7603;1739.2622	2.175828719e-05;2.281230039e-05	1	2	28	N-term(42.0106),17T(79.9663),20M(15.9949),22C(57.0215),27K(304.2072)	S(0.0093)DEEHT(0.0130)FET(0.0348)ADAGT(0.1064)S(0.1064)T(0.1064)T(0.3070)Y(0.3070)PMQCS(0.0097)ALRK;S(0.0113)DEEHT(0.0166)FET(0.0205)ADAGT(0.1094)S(0.0504)T(0.0937)T(0.3431)Y(0.3431)PMQCS(0.0118)ALRK	0.307;0.343	35053;35149	35139;35206	PRC-7194TMT_UPRC_559292A008062_1p_ih10cm_1-5um_PM5_Neo_noFAIMS_30min_TMT_custom_800ng_spR13.35139.35139.2,PRC-7194TMT_UPRC_559292A008062_1p_ih10cm_1-5um_PM5_Neo_noFAIMS_30min_TMT_custom_800ng_spR13.35206.35206.2	13	11.2509	11.3646	11.7365	11.3293	14.415	14.7285	13.4951	12.6176	11.5972	10.5681	11.722	11.248	10.7323	11.0131	11.4636	-1.07448	0.326435
A0A6C1E5T4	HYP2_2	Eukaryotic translation initiation factor 5A	n[43]SDEEHTFETADAGTSTTY[243]PMQC[160]SALRK[432]	3	1076.59	3459.49	1154.17	3459.47	1154.17	0.00491196	1	2	28	N-term(42.0106),18Y(79.9663),22C(57.0215),27K(304.2072)	S(0.0153)DEEHT(0.0383)FET(0.0538)ADAGT(0.0538)S(0.0538)T(0.0318)T(0.0318)Y(0.7056)PMQCS(0.0156)ALRK	0.705	28554	28591	PRC-7194TMT_UPRC_559292A007462_1p_ih10cm_1-5um_PM5_NeoLumos_noFAIMS_30min_TMT_custom_spR13.28591.28591.3	13	16.3609	15.407	18.7117	16.1883	18.7086	17.6333	19.1599	18.9807	17.3029	16.2181	18.4235	16.2201	16.3799	15.5782	19.7486	-0.197076	0.895963
A0A6C1DS06	VPS72_1	Vacuolar protein sorting-associated protein 72	n[43]SDEGADK[432]S[167]LDTNTEFIIQTR	3	1181.76	2665.25	889.423	2665.25	889.423	3.386822551e-05	1	2	21	N-term(42.0106),7K(304.2072),8S(79.9663)	S(0.0604)DEGADKS(0.8136)LDT(0.0617)NT(0.0386)EFIIQT(0.0256)R	0.813	34644	34690	PRC-7194TMT_UPRC_559292A007462_1p_ih10cm_1-5um_PM5_NeoLumos_noFAIMS_30min_TMT_custom_spR13.34690.34690.3	13	12.4541	12.4755	13.0469	12.5873	12.962	13.0308	13.0598	13.1712	12.8984	12.5109	12.4268	12.9118	12.7112	12.3875	12.9399	-0.144237	0.613512
A0A1L4AA91	RPS5	Ribosomal protein S5	n[43]SDT[181]EAPVEVQEDFEVVEEFTPVVLATPIPEEVQQAQTEIK[432]	4;4;4	1440.8115;1484.4425;1494.5553	4896.3823;4898.431;4894.368	1225.1029;1225.615;1224.5993	4896.3613;4898.3926;4894.35	1225.0976;1225.6054;1224.5948	0.00014605841451;6.778856746e-05;0.00056293946453	0	2	41	N-term(42.0106),3T(79.9663),40K(304.2072)	S(0.0654)DT(0.7521)EAPVEVQEDFEVVEEFT(0.0773)PVVLAT(0.0713)PIPEEVQQAQT(0.0340)EIK;S(0.0454)DT(0.5606)EAPVEVQEDFEVVEEFT(0.2368)PVVLAT(0.1314)PIPEEVQQAQT(0.0257)EIK;S(0.0874)DT(0.5567)EAPVEVQEDFEVVEEFT(0.0730)PVVLAT(0.2456)PIPEEVQQAQT(0.0372)EIK	0.752;0.56;0.556	49265;59900;60184	49296;59916;60195	PRC-7194TMT_UPRC_559292A007462_1p_ih10cm_1-5um_PM5_NeoLumos_noFAIMS_30min_TMT_custom_spR13.49296.49296.4,PRC-7194TMT_UPRC_559292A008062_1p_ih10cm_1-5um_PM5_Neo_noFAIMS_30min_TMT_custom_800ng_spR13.59916.59916.4,PRC-7194TMT_UPRC_559292A008062_1p_ih10cm_1-5um_PM5_Neo_noFAIMS_30min_TMT_custom_800ng_spR13.60195.60195.4	13	10.1746	10.3747	10.6773	10.4465	11.7381	11.4734	11.4503	11.5466	10.514	9.8917	10.3572	10.489	10.2119	10.1076	10.7622	-0.443131	0.391842
A0A1L4AA91	RPS5	Ribosomal protein S5	n[43]SDTEAPVEVQEDFEVVEEFT[181]PVVLATPIPEEVQQAQTEIK[432]	4;4;4;4	1484.578;1487.6506;1490.0509;1490.9094	4898.3965;4894.394;4895.3716;4896.382	1225.6064;1224.6058;1224.8502;1225.1028	4898.393;4894.376;4895.37;4896.37	1225.6055;1224.6013;1224.8498;1225.0998	0.00010053973965;3.386822551e-05;2.281230039e-05;0.00107489177347	0	2	41	N-term(42.0106),20T(79.9663),40K(304.2072)	S(0.0933)DT(0.1261)EAPVEVQEDFEVVEEFT(0.7117)PVVLAT(0.0463)PIPEEVQQAQT(0.0226)EIK;S(0.0410)DT(0.1315)EAPVEVQEDFEVVEEFT(0.4709)PVVLAT(0.3288)PIPEEVQQAQT(0.0278)EIK;S(0.1005)DT(0.1513)EAPVEVQEDFEVVEEFT(0.3613)PVVLAT(0.3613)PIPEEVQQAQT(0.0256)EIK;S(0.0561)DT(0.1593)EAPVEVQEDFEVVEEFT(0.5157)PVVLAT(0.2426)PIPEEVQQAQT(0.0263)EIK	0.711;0.47;0.361;0.515	59904;59992;60070;60094	59919;60015;60089;60116	PRC-7194TMT_UPRC_559292A008062_1p_ih10cm_1-5um_PM5_Neo_noFAIMS_30min_TMT_custom_800ng_spR13.59919.59919.4,PRC-7194TMT_UPRC_559292A008062_1p_ih10cm_1-5um_PM5_Neo_noFAIMS_30min_TMT_custom_800ng_spR13.60015.60015.4,PRC-7194TMT_UPRC_559292A008062_1p_ih10cm_1-5um_PM5_Neo_noFAIMS_30min_TMT_custom_800ng_spR13.60089.60089.4,PRC-7194TMT_UPRC_559292A008062_1p_ih10cm_1-5um_PM5_Neo_noFAIMS_30min_TMT_custom_800ng_spR13.60116.60116.4	13	9.57092	9.73195	10.76	9.90483	11.6726	11.4129	10.9117	10.2316	9.83071	9.34871	9.66046	9.94636	9.25822	9.39188	10.0435	-0.677506	0.308229
A0A1L4AA91	RPS5	Ribosomal protein S5	n[43]SDTEAPVEVQEDFEVVEEFTPVVLAT[181]PIPEEVQQAQTEIK[432]	4;4;4;4;4;4;4	1431.178;1436.6868;1441.4065;1485.5178;1487.1761;1490.3594;1490.9713	4897.431;4896.388;4894.3853;4895.395;4895.421;4896.389;4897.3896	1225.365;1225.1043;1224.6036;1224.856;1224.8625;1225.1045;1225.3547	4897.389;4896.3696;4894.3496;4895.3877;4895.3833;4896.3716;4897.3706	1225.3545;1225.0997;1224.5947;1224.8542;1224.8531;1225.1002;1225.3499	0.00014605841451;3.944617569e-05;0.00846496820689;0.00122017924012;2.175828719e-05;0.00024994859928;6.641389137e-05	0	2	41	N-term(42.0106),26T(79.9663),40K(304.2072)	S(0.0357)DT(0.0376)EAPVEVQEDFEVVEEFT(0.0376)PVVLAT(0.8326)PIPEEVQQAQT(0.0565)EIK;S(0.2400)DT(0.2400)EAPVEVQEDFEVVEEFT(0.2481)PVVLAT(0.2594)PIPEEVQQAQT(0.0125)EIK;S(0.0390)DT(0.0431)EAPVEVQEDFEVVEEFT(0.1726)PVVLAT(0.6982)PIPEEVQQAQT(0.0472)EIK;S(0.0590)DT(0.0987)EAPVEVQEDFEVVEEFT(0.1919)PVVLAT(0.6276)PIPEEVQQAQT(0.0228)EIK;S(0.3252)DT(0.1814)EAPVEVQEDFEVVEEFT(0.0342)PVVLAT(0.4404)PIPEEVQQAQT(0.0188)EIK;S(0.1175)DT(0.1175)EAPVEVQEDFEVVEEFT(0.0602)PVVLAT(0.6754)PIPEEVQQAQT(0.0292)EIK;S(0.1940)DT(0.2384)EAPVEVQEDFEVVEEFT(0.2366)PVVLAT(0.3190)PIPEEVQQAQT(0.0121)EIK	0.832;0.259;0.698;0.627;0.44;0.675;0.319	48883;49106;49277;59922;59989;60082;60096	48901;49128;49321;59948;59996;60097;60119	PRC-7194TMT_UPRC_559292A007462_1p_ih10cm_1-5um_PM5_NeoLumos_noFAIMS_30min_TMT_custom_spR13.48901.48901.4,PRC-7194TMT_UPRC_559292A007462_1p_ih10cm_1-5um_PM5_NeoLumos_noFAIMS_30min_TMT_custom_spR13.49128.49128.4,PRC-7194TMT_UPRC_559292A007462_1p_ih10cm_1-5um_PM5_NeoLumos_noFAIMS_30min_TMT_custom_spR13.49321.49321.4,PRC-7194TMT_UPRC_559292A008062_1p_ih10cm_1-5um_PM5_Neo_noFAIMS_30min_TMT_custom_800ng_spR13.59948.59948.4,PRC-7194TMT_UPRC_559292A008062_1p_ih10cm_1-5um_PM5_Neo_noFAIMS_30min_TMT_custom_800ng_spR13.59996.59996.4,PRC-7194TMT_UPRC_559292A008062_1p_ih10cm_1-5um_PM5_Neo_noFAIMS_30min_TMT_custom_800ng_spR13.60097.60097.4,PRC-7194TMT_UPRC_559292A008062_1p_ih10cm_1-5um_PM5_Neo_noFAIMS_30min_TMT_custom_800ng_spR13.60119.60119.4	13	9.94055	10.2939	10.9787	10.3656	11.8646	11.1482	11.2825	11.3213	10.1247	9.78593	10.3882	10.2284	9.6229	10.2111	10.6863	-0.483233	0.398744
A0A6C1E2J5	RPO26	DNA-directed RNA polymerases I, II, and III subunit RPABC2	n[43]SDY[243]EEAFNDGNENFEDFDVEHFS[167]DEETYGEK[432]PQFK[432]	5;5;3;5;4	1328.4895;1328.9089;1329.1968;1386.2727;1389.7836	5018.087;5019.0737;5018.0767;5019.0723;5019.0557	1004.6247;1004.822;1673.6995;1004.8217;1255.7712	5018.065;5019.067;5018.047;5019.0674;5019.0547	1004.6203;1004.8207;1673.6896;1004.8208;1255.771	6.242275184e-05;0.00010053973965;0.00022450262464;2.901473223e-05;0.00040973225859	1	2	36	N-term(42.0106),23S(79.9663),31K(304.2072),35K(304.2072),3Y(79.9663)	S(0.1518)DY(0.8289)EEAFNDGNENFEDFDVEHFS(0.8110)DEET(0.0880)Y(0.1204)GEKPQFK;S(0.1184)DY(0.6026)EEAFNDGNENFEDFDVEHFS(0.5423)DEET(0.4830)Y(0.2536)GEKPQFK;S(0.0863)DY(0.5365)EEAFNDGNENFEDFDVEHFS(0.4591)DEET(0.4591)Y(0.4591)GEKPQFK;S(0.2854)DY(0.7426)EEAFNDGNENFEDFDVEHFS(0.7409)DEET(0.1309)Y(0.1003)GEKPQFK;S(0.2803)DY(0.6014)EEAFNDGNENFEDFDVEHFS(0.5884)DEET(0.2650)Y(0.2650)GEKPQFK	0.828;0.602;0.536;0.742;0.601	43573;43600;43629;54529;54792	43630;43657;43674;54589;54840	PRC-7194TMT_UPRC_559292A007462_1p_ih10cm_1-5um_PM5_NeoLumos_noFAIMS_30min_TMT_custom_spR13.43630.43630.5,PRC-7194TMT_UPRC_559292A007462_1p_ih10cm_1-5um_PM5_NeoLumos_noFAIMS_30min_TMT_custom_spR13.43657.43657.5,PRC-7194TMT_UPRC_559292A007462_1p_ih10cm_1-5um_PM5_NeoLumos_noFAIMS_30min_TMT_custom_spR13.43674.43674.3,PRC-7194TMT_UPRC_559292A008062_1p_ih10cm_1-5um_PM5_Neo_noFAIMS_30min_TMT_custom_800ng_spR13.54589.54589.5,PRC-7194TMT_UPRC_559292A008062_1p_ih10cm_1-5um_PM5_Neo_noFAIMS_30min_TMT_custom_800ng_spR13.54840.54840.4	13	11.8452	13.0947	12.6377	12.7665	14.8783	15.4187	13.6277	12.9046	12.5594	11.2858	12.2025	12.3976	12.3959	12.409	11.8474	-0.851391	0.373224
A0A6C1E2J5	RPO26	DNA-directed RNA polymerases I, II, and III subunit RPABC2	n[43]SDYEEAFNDGNENFEDFDVEHFS[167]DEET[181]YGEK[432]PQFK[432]	4;4	1385.8926;1388.3218	5018.09;5020.041	1255.5298;1256.0175	5018.0503;5020.058	1255.5199;1256.0218	0.0001843735072;0.00078123943128	1	2	36	N-term(42.0106),23S(79.9663),27T(79.9663),31K(304.2072),35K(304.2072)	S(0.3714)DY(0.4391)EEAFNDGNENFEDFDVEHFS(0.5665)DEET(0.5265)Y(0.0965)GEKPQFK;S(0.3394)DY(0.4554)EEAFNDGNENFEDFDVEHFS(0.5312)DEET(0.4873)Y(0.1867)GEKPQFK	0.566;0.531	54505;54677	54562;54743	PRC-7194TMT_UPRC_559292A008062_1p_ih10cm_1-5um_PM5_Neo_noFAIMS_30min_TMT_custom_800ng_spR13.54562.54562.4,PRC-7194TMT_UPRC_559292A008062_1p_ih10cm_1-5um_PM5_Neo_noFAIMS_30min_TMT_custom_800ng_spR13.54743.54743.4	13	12.9638	14.5723	14.1064	13.8335	16.7827	17.289	15.4239	14.4083	14.1689	13.0151	13.4781	14.2961	12.5491	12.9999	12.6091	-1.46993	0.252994
A0A6C1E2J5	RPO26	DNA-directed RNA polymerases I, II, and III subunit RPABC2	n[43]SDYEEAFNDGNENFEDFDVEHFS[167]DEETYGEK[432]PQFK[432]	4;4;4	1290.3444;1291.2222;1368.9894	4938.095;4938.1367;4938.1274	1235.531;1235.5415;1235.5391	4938.092;4938.092;4938.109	1235.5303;1235.5303;1235.5345	2.281230039e-05;2.281230039e-05;2.175828719e-05	1	2	36	N-term(42.0106),23S(79.9663),31K(304.2072),35K(304.2072)	S(0.0398)DY(0.0433)EEAFNDGNENFEDFDVEHFS(0.8437)DEET(0.0384)Y(0.0348)GEKPQFK;S(0.0413)DY(0.0477)EEAFNDGNENFEDFDVEHFS(0.7890)DEET(0.0673)Y(0.0547)GEKPQFK;S(0.0373)DY(0.0391)EEAFNDGNENFEDFDVEHFS(0.5389)DEET(0.3289)Y(0.0559)GEKPQFK	0.843;0.789;0.538	41224;41239;53149	41262;41317;53199	PRC-7194TMT_UPRC_559292A007462_1p_ih10cm_1-5um_PM5_NeoLumos_noFAIMS_30min_TMT_custom_spR13.41262.41262.4,PRC-7194TMT_UPRC_559292A007462_1p_ih10cm_1-5um_PM5_NeoLumos_noFAIMS_30min_TMT_custom_spR13.41317.41317.4,PRC-7194TMT_UPRC_559292A008062_1p_ih10cm_1-5um_PM5_Neo_noFAIMS_30min_TMT_custom_800ng_spR13.53199.53199.4	13	12.2964	13.1641	13.0802	12.504	15.1292	15.1449	14.0634	13.1809	12.6962	12.2997	12.3052	13.2324	11.6521	12.6789	12.1595	-0.950287	0.293534
A0A6C1DTU0	IGO2_1	mRNA stability protein	n[43]SEDLS[167]PT[181]SSRVDLSNPHGFTK[432]	3;3;3;3;3;3;3;3	1058.5626;1058.8182;1061.0144;1073.309;1076.1367;1206.8895;1207.109;1210.4133	2779.2483;2779.2668;2779.2456;2779.2622;2779.2766;2779.2463;2779.2373;2778.2354	927.4234;927.4295;927.4225;927.428;927.4328;927.4227;927.4197;927.0857	2779.2454;2779.2454;2779.2446;2779.2441;2779.264;2779.2427;2779.2427;2778.232	927.4224;927.4224;927.4221;927.422;927.4286;927.4215;927.4215;927.0846	0.00018042361787;6.778856746e-05;0.00165668247759;0.00047684588124;0.00020594522681;0.00046391168875;0.00016130059214;8.646965996e-05	1	2	22	N-term(42.0106),21K(304.2072),5S(79.9663),7T(79.9663)	S(0.0270)EDLS(0.4668)PT(0.3710)S(0.3710)S(0.3710)RVDLS(0.3710)NPHGFT(0.0222)K;S(0.0305)EDLS(0.3893)PT(0.3893)S(0.3893)S(0.3893)RVDLS(0.3893)NPHGFT(0.0230)K;S(0.0457)EDLS(0.5016)PT(0.4079)S(0.4079)S(0.4079)RVDLS(0.1968)NPHGFT(0.0323)K;S(0.0371)EDLS(0.4266)PT(0.4266)S(0.4266)S(0.4266)RVDLS(0.2258)NPHGFT(0.0309)K;S(0.0838)EDLS(0.4689)PT(0.4689)S(0.4689)S(0.2300)RVDLS(0.2300)NPHGFT(0.0493)K;S(0.0287)EDLS(0.3788)PT(0.3788)S(0.3788)S(0.3788)RVDLS(0.3788)NPHGFT(0.0774)K;S(0.0311)EDLS(0.3932)PT(0.3932)S(0.3932)S(0.3932)RVDLS(0.3485)NPHGFT(0.0477)K;S(0.0351)EDLS(0.4465)PT(0.4465)S(0.4465)S(0.4465)RVDLS(0.1509)NPHGFT(0.0280)K	0.466;0.389;0.501;0.426;0.468;0.378;0.393;0.446	27505;27527;27621;28356;28523;41632;41647;41896	27544;27557;27678;28401;28566;41691;41708;41934	PRC-7194TMT_UPRC_559292A007462_1p_ih10cm_1-5um_PM5_NeoLumos_noFAIMS_30min_TMT_custom_spR13.27544.27544.3,PRC-7194TMT_UPRC_559292A007462_1p_ih10cm_1-5um_PM5_NeoLumos_noFAIMS_30min_TMT_custom_spR13.27557.27557.3,PRC-7194TMT_UPRC_559292A007462_1p_ih10cm_1-5um_PM5_NeoLumos_noFAIMS_30min_TMT_custom_spR13.27678.27678.3,PRC-7194TMT_UPRC_559292A007462_1p_ih10cm_1-5um_PM5_NeoLumos_noFAIMS_30min_TMT_custom_spR13.28401.28401.3,PRC-7194TMT_UPRC_559292A007462_1p_ih10cm_1-5um_PM5_NeoLumos_noFAIMS_30min_TMT_custom_spR13.28566.28566.3,PRC-7194TMT_UPRC_559292A008062_1p_ih10cm_1-5um_PM5_Neo_noFAIMS_30min_TMT_custom_800ng_spR13.41691.41691.3,PRC-7194TMT_UPRC_559292A008062_1p_ih10cm_1-5um_PM5_Neo_noFAIMS_30min_TMT_custom_800ng_spR13.41708.41708.3,PRC-7194TMT_UPRC_559292A008062_1p_ih10cm_1-5um_PM5_Neo_noFAIMS_30min_TMT_custom_800ng_spR13.41934.41934.3	13	14.8417	14.2225	14.6	14.3545	14.2845	14.4245	14.1604	14.2555	14.6914	14.5498	14.5048	14.2122	14.7737	14.6409	14.6162	0.111085	0.676272
A0A6C1DTU0	IGO2_1	mRNA stability protein	n[43]SEDLS[167]PTSSRVDLS[167]NPHGFTK[432]	3	1213.01	2779.24	927.42	2779.24	927.422	0.000141143	1	2	22	N-term(42.0106),14S(79.9663),21K(304.2072),5S(79.9663)	S(0.0286)EDLS(0.3815)PT(0.3815)S(0.3815)S(0.3815)RVDLS(0.4213)NPHGFT(0.0241)K	0.421	42081	42112	PRC-7194TMT_UPRC_559292A008062_1p_ih10cm_1-5um_PM5_Neo_noFAIMS_30min_TMT_custom_800ng_spR13.42112.42112.3	13	15.6643	15.2046	14.8741	15.1487	15.0359	14.404	14.5733	13.6737	15.1285	15.3971	14.7959	14.8829	15.1002	15.4869	15.1854	0.179849	0.678139
A0A6C1DTU0	IGO2_1	mRNA stability protein	n[43]SEDLSPT[181]S[167]SRVDLSNPHGFTK[432]	3	1205.95	2779.24	927.421	2779.24	927.422	7.272890023e-05	1	2	22	N-term(42.0106),21K(304.2072),7T(79.9663),8S(79.9663)	S(0.0286)EDLS(0.1491)PT(0.4994)S(0.4994)S(0.3935)RVDLS(0.3935)NPHGFT(0.0364)K	0.499	41593	41616	PRC-7194TMT_UPRC_559292A008062_1p_ih10cm_1-5um_PM5_Neo_noFAIMS_30min_TMT_custom_800ng_spR13.41616.41616.3	13	16.4852	15.6802	15.1552	15.3485	15.4837	14.9469	14.9286	14.3866	16.0245	15.8645	15.1794	15.2784	15.9829	15.7413	15.529	0.111797	0.835391
A0A6C1DTU0	IGO2_1	mRNA stability protein	n[43]SEDLSPT[181]SSRVDLS[167]NPHGFTK[432]	3	1210.6	2779.24	927.422	2779.24	927.422	0.00598032	1	2	22	N-term(42.0106),14S(79.9663),21K(304.2072),7T(79.9663)	S(0.0357)EDLS(0.1813)PT(0.3983)S(0.3983)S(0.3983)RVDLS(0.4998)NPHGFT(0.0884)K	0.499	41917	41947	PRC-7194TMT_UPRC_559292A008062_1p_ih10cm_1-5um_PM5_Neo_noFAIMS_30min_TMT_custom_800ng_spR13.41947.41947.3	13	14.9766	14.5604	15.0886	14.6417	14.8709	15.1552	14.5718	15.0689	15.254	14.8722	13.9579	14.8319	14.8798	14.6824	14.8443	-0.266776	0.384552
A0A6C1DTU0	IGO2_1	mRNA stability protein	n[43]SEDLSPTS[167]S[167]RVDLSNPHGFTK[432]	3	1073.89	2779.23	927.417	2779.24	927.422	0.000125311	1	2	22	N-term(42.0106),21K(304.2072),8S(79.9663),9S(79.9663)	S(0.0592)EDLS(0.2229)PT(0.2229)S(0.6247)S(0.6247)RVDLS(0.2132)NPHGFT(0.0324)K	0.624	28400	28435	PRC-7194TMT_UPRC_559292A007462_1p_ih10cm_1-5um_PM5_NeoLumos_noFAIMS_30min_TMT_custom_spR13.28435.28435.3	13	13.904	13.3961	13.7753	13.4983	13.9193	13.3411	13.6894	13.3002	13.5464	13.5432	13.5723	13.4384	13.7054	14.1577	13.5089	0.0852047	0.760554
A0A6C1DTU0	IGO2_1	mRNA stability protein	n[43]SEDLSPTS[167]SRVDLS[167]NPHGFTK[432]	3	1057.56	2779.23	927.418	2779.24	927.422	0.000425326	1	2	22	N-term(42.0106),14S(79.9663),21K(304.2072),8S(79.9663)	S(0.0447)EDLS(0.0605)PT(0.0605)S(0.5537)S(0.5537)RVDLS(0.6929)NPHGFT(0.0340)K	0.692	27442	27489	PRC-7194TMT_UPRC_559292A007462_1p_ih10cm_1-5um_PM5_NeoLumos_noFAIMS_30min_TMT_custom_spR13.27489.27489.3	13	13.7879	13.6332	13.1484	13.4796	13.532	13.3102	13.1831	13.1788	13.3339	13.4726	13.3345	13.3198	13.1157	13.4796	13.5665	-0.0427317	0.869861
A0A6C1DTU0	IGO2_1	mRNA stability protein	n[43]SEDLSPTSS[167]RVDLS[167]NPHGFTK[432]	3;3	1056.3689;1216.4209	2779.2751;2779.266	927.4323;927.4293	2779.2456;2779.2427	927.4225;927.4215	0.00027056492364;0.00014605841451	1	2	22	N-term(42.0106),14S(79.9663),21K(304.2072),9S(79.9663)	S(0.0616)EDLS(0.0853)PT(0.1229)S(0.1229)S(0.7844)RVDLS(0.7844)NPHGFT(0.0385)K;S(0.0689)EDLS(0.1869)PT(0.2563)S(0.2563)S(0.6007)RVDLS(0.6007)NPHGFT(0.0302)K	0.784;0.6	27363;42329	27421;42352	PRC-7194TMT_UPRC_559292A007462_1p_ih10cm_1-5um_PM5_NeoLumos_noFAIMS_30min_TMT_custom_spR13.27421.27421.3,PRC-7194TMT_UPRC_559292A008062_1p_ih10cm_1-5um_PM5_Neo_noFAIMS_30min_TMT_custom_800ng_spR13.42352.42352.3	13	14.2185	14.0796	13.9272	14.3123	14.2028	14.2351	13.7978	13.7881	14.1859	14.2573	14.2383	14.3039	14.1194	14.5014	14.1395	0.160041	0.487679
A0A6C1DZG5	SFL1_1	Flocculation suppression protein	n[43]SEEET[181]VSAPAPASTPAPAGTDVGSGGAAAGIANAGAEGGDGAEDVK[432]K[432]	5	1207.03	4924.36	985.88	4924.36	985.879	2.175828719e-05	1	2	48	N-term(42.0106),46K(304.2072),47K(304.2072),5T(79.9663)	S(0.0192)EEET(0.5073)VS(0.0581)APAPAS(0.0581)T(0.0581)PAPAGT(0.1474)DVGS(0.1518)GGAAAGIANAGAEGGDGAEDVKK	0.507	41662	41703	PRC-7194TMT_UPRC_559292A008062_1p_ih10cm_1-5um_PM5_Neo_noFAIMS_30min_TMT_custom_800ng_spR13.41703.41703.5	13	13.9777	14.5638	14.4507	14.3152	15.3213	14.472	14.436	14.2084	14.4692	13.9396	14.4875	14.3869	13.9119	13.9047	13.5726	-0.362675	0.333673
A0A6C1DZG5	SFL1_1	Flocculation suppression protein	n[43]SEEETVS[167]APAPASTPAPAGTDVGSGGAAAGIANAGAEGGDGAEDVK[432]K[432]	4	1061.52	4925.35	1232.34	4925.34	1232.34	0	1	2	48	N-term(42.0106),46K(304.2072),47K(304.2072),7S(79.9663)	S(0.0957)EEET(0.0838)VS(0.2608)APAPAS(0.2608)T(0.2608)PAPAGT(0.0153)DVGS(0.0228)GGAAAGIANAGAEGGDGAEDVKK	0.26	27670	27705	PRC-7194TMT_UPRC_559292A007462_1p_ih10cm_1-5um_PM5_NeoLumos_noFAIMS_30min_TMT_custom_spR13.27705.27705.4	13	11.8689	12.5597	12.3691	12.2015	13.9688	12.2592	13.1364	12.6369	11.9892	11.6127	11.7783	12.78	11.65	11.6828	11.8515	-0.511741	0.370842
A0A6C1DZG5	SFL1_1	Flocculation suppression protein	n[43]SEEETVSAPAPAS[167]TPAPAGTDVGSGGAAAGIANAGAEGGDGAEDVK[432]K[432]	5	1206.7	4925.36	986.079	4925.34	986.075	9.131439007e-05	1	2	48	N-term(42.0106),13S(79.9663),46K(304.2072),47K(304.2072)	S(0.0176)EEET(0.0316)VS(0.0438)APAPAS(0.3773)T(0.3773)PAPAGT(0.1044)DVGS(0.0481)GGAAAGIANAGAEGGDGAEDVKK	0.377	41615	41677	PRC-7194TMT_UPRC_559292A008062_1p_ih10cm_1-5um_PM5_Neo_noFAIMS_30min_TMT_custom_800ng_spR13.41677.41677.5	13	14.1891	14.5997	14.6213	14.529	15.3866	15.0521	15.1452	14.6186	14.1879	14.1637	14.4178	14.6356	14.4339	14.7087	13.7991	-0.250277	0.527762
A0A6C1EFN4	LIP1_2	Sphingosine N-acyltransferase subunit lip1	n[43]SES[167]APIITK[432]	2;2;2	1087.4202;1088.0089;1089.593	1370.7041;1370.7;1370.7129	686.3593;686.3573;686.3637	1370.7041;1370.704;1370.7025	686.3593;686.3593;686.3585	0.00137556874477;0.0071988819486;0.00105680837307	0	2	10	N-term(42.0106),3S(79.9663),9K(304.2072)	S(0.1330)ES(0.8230)APIIT(0.0440)K;S(0.1170)ES(0.8374)APIIT(0.0455)K;S(0.1320)ES(0.8225)APIIT(0.0455)K	0.823;0.837;0.822	29142;29157;29275	29186;29218;29310	PRC-7194TMT_UPRC_559292A007462_1p_ih10cm_1-5um_PM5_NeoLumos_noFAIMS_30min_TMT_custom_spR13.29186.29186.2,PRC-7194TMT_UPRC_559292A007462_1p_ih10cm_1-5um_PM5_NeoLumos_noFAIMS_30min_TMT_custom_spR13.29218.29218.2,PRC-7194TMT_UPRC_559292A007462_1p_ih10cm_1-5um_PM5_NeoLumos_noFAIMS_30min_TMT_custom_spR13.29310.29310.2	13	12.4021	12.1851	13.4065	12.4596	12.6711	12.8205	12.9061	14.0364	12.588	12.7804	13.1018	12.506	12.8544	12.9014	13.6471	0.176566	0.708877
A0A6C1E9U7	OPI1_2	Transcriptional regulator opi1	n[43]SESQRLGLS[167]EEEVEAAEVLGVLK[432]	3;3	1378.8405;1442.429	2899.443;2898.4487	967.4883;967.1568	2899.4426;2898.4465	967.4881;967.1561	0.00065492423324;0.0006060839619	1	2	24	N-term(42.0106),23K(304.2072),9S(79.9663)	S(0.0637)ES(0.1645)QRLGLS(0.7718)EEEVEAAEVLGVLK;S(0.0558)ES(0.0757)QRLGLS(0.8684)EEEVEAAEVLGVLK	0.771;0.868	46510;58047	46566;58080	PRC-7194TMT_UPRC_559292A007462_1p_ih10cm_1-5um_PM5_NeoLumos_noFAIMS_30min_TMT_custom_spR13.46566.46566.3,PRC-7194TMT_UPRC_559292A008062_1p_ih10cm_1-5um_PM5_Neo_noFAIMS_30min_TMT_custom_800ng_spR13.58080.58080.3	13	12.0571	12.0983	12.5695	12.4226	12.4354	12.0751	12.612	12.2483	12.1589	11.9562	12.2606	12.2895	11.8486	12.3237	12.8551	0.052165	0.876321
A0A6C1DY28	NOP13_1	Nucleolar protein 13	n[43]SET[181]ELSK[432]EDAVTK[432]K[432]	4	1106.36	2599.41	650.86	2599.4	650.858	0.0018831	2	2	15	N-term(42.0106),13K(304.2072),14K(304.2072),3T(79.9663),7K(304.2072)	S(0.1330)ET(0.6972)ELS(0.1388)KEDAVT(0.0310)KK	0.697	34373	34431	PRC-7194TMT_UPRC_559292A008062_1p_ih10cm_1-5um_PM5_Neo_noFAIMS_30min_TMT_custom_800ng_spR13.34431.34431.4	13	13.2744	13.9193	13.8485	13.3662	14.7184	13.8354	14.1036	13.8801	13.3417	13.2142	13.2961	13.9217	13.4335	13.2867	13.2649	-0.309619	0.439134
A0A6C1E333	OPT2	OPT super	n[43]SET[181]VK[432]DK[432]VIIDEK[432]	3	1245.66	2537.42	846.815	2537.42	846.815	0.000651705	2	2	14	N-term(42.0106),13K(304.2072),3T(79.9663),5K(304.2072),7K(304.2072)	S(0.1546)ET(0.8454)VKDKVIIDEK	0.845	44183	44208	PRC-7194TMT_UPRC_559292A008062_1p_ih10cm_1-5um_PM5_Neo_noFAIMS_30min_TMT_custom_800ng_spR13.44208.44208.3	13	13.1178	14.4186	14.6642	NA	15.6189	15.4823	15.1962	14.2606	14.322	13.8835	13.9611	14.3953	13.8867	13.9478	14.0004	-0.503626	0.415495
A0A6C1DR75	GCN4_1	General control protein	n[43]SEYQPS[167]LFALNPM[147]GFSPLDGSK[432]	3;3	1384.1443;1384.3475	2827.3145;2827.3296	943.4454;943.4505	2827.3167;2827.3164	943.4462;943.4461	7.703185267e-05;4.576718885e-05	0	2	23	N-term(42.0106),13M(15.9949),22K(304.2072),6S(79.9663)	S(0.0258)EY(0.0339)QPS(0.8637)LFALNPMGFS(0.0517)PLDGS(0.0250)K;S(0.0211)EY(0.0299)QPS(0.5823)LFALNPMGFS(0.3394)PLDGS(0.0273)K	0.863;0.582	46774;46793	46825;46835	PRC-7194TMT_UPRC_559292A007462_1p_ih10cm_1-5um_PM5_NeoLumos_noFAIMS_30min_TMT_custom_spR13.46825.46825.3,PRC-7194TMT_UPRC_559292A007462_1p_ih10cm_1-5um_PM5_NeoLumos_noFAIMS_30min_TMT_custom_spR13.46835.46835.3	13	11.822	11.627	12.2873	11.9758	12.6402	11.9977	12.153	11.6726	12.1614	11.8515	12.4177	12.0722	12.3461	11.9186	12.2441	0.180893	0.540797
A0A6C1DR75	GCN4_1	General control protein	n[43]SEYQPSLFALNPM[147]GFS[167]PLDGSK[432]	3;3	1384.8757;1449.475	2826.318;2827.316	943.1133;943.4459	2826.308;2827.3203	943.1099;943.4474	0.00014605841451;7.703185267e-05	0	2	23	N-term(42.0106),13M(15.9949),16S(79.9663),22K(304.2072)	S(0.0267)EY(0.0316)QPS(0.0568)LFALNPMGFS(0.8583)PLDGS(0.0266)K;S(0.0225)EY(0.0405)QPS(0.4181)LFALNPMGFS(0.4996)PLDGS(0.0193)K	0.858;0.499	46810;58384	46860;58426	PRC-7194TMT_UPRC_559292A007462_1p_ih10cm_1-5um_PM5_NeoLumos_noFAIMS_30min_TMT_custom_spR13.46860.46860.3,PRC-7194TMT_UPRC_559292A008062_1p_ih10cm_1-5um_PM5_Neo_noFAIMS_30min_TMT_custom_800ng_spR13.58426.58426.3	13	11.6704	11.548	12.2242	12.1098	12.4281	11.7671	11.8824	11.9781	11.2492	11.5991	11.7596	11.9779	11.4389	12.0711	12.0308	0.0100178	0.979388
A0A6C1DYC8	SUI1_1	Eukaryotic translation initiation factor eIF-1	n[43]SIENLK[432]S[167]FDPFADTGDDETATSNYIHIR	4;3;3;3;4;3	1334.6694;1335.0613;1390.7865;1391.1722;1391.6575;1391.9384	3582.6619;3582.6643;3582.6602;3582.673;3582.668;3581.687	896.6728;1195.2287;1195.2273;1195.2316;896.6743;1194.9029	3582.6575;3582.6533;3582.6553;3582.6555;3582.6663;3581.647	896.6717;1195.225;1195.2257;1195.2258;896.6739;1194.8896	0;0;0;2.175828719e-05;2.281230039e-05;2.175828719e-05	1	2	29	N-term(42.0106),6K(304.2072),7S(79.9663)	S(0.1512)IENLKS(0.6722)FDPFADT(0.0942)GDDET(0.0248)AT(0.0196)S(0.0180)NY(0.0199)IHIR;S(0.0666)IENLKS(0.8114)FDPFADT(0.0481)GDDET(0.0212)AT(0.0179)S(0.0176)NY(0.0172)IHIR;S(0.0252)IENLKS(0.8790)FDPFADT(0.0264)GDDET(0.0185)AT(0.0172)S(0.0169)NY(0.0168)IHIR;S(0.0621)IENLKS(0.8138)FDPFADT(0.0519)GDDET(0.0197)AT(0.0180)S(0.0176)NY(0.0170)IHIR;S(0.0274)IENLKS(0.7751)FDPFADT(0.1076)GDDET(0.0276)AT(0.0209)S(0.0191)NY(0.0223)IHIR;S(0.0325)IENLKS(0.7450)FDPFADT(0.1507)GDDET(0.0197)AT(0.0179)S(0.0172)NY(0.0170)IHIR	0.672;0.811;0.879;0.813;0.775;0.745	43981;44004;54865;54884;54906;54906	44024;44052;54913;54940;54973;54997	PRC-7194TMT_UPRC_559292A007462_1p_ih10cm_1-5um_PM5_NeoLumos_noFAIMS_30min_TMT_custom_spR13.44024.44024.4,PRC-7194TMT_UPRC_559292A007462_1p_ih10cm_1-5um_PM5_NeoLumos_noFAIMS_30min_TMT_custom_spR13.44052.44052.3,PRC-7194TMT_UPRC_559292A008062_1p_ih10cm_1-5um_PM5_Neo_noFAIMS_30min_TMT_custom_800ng_spR13.54913.54913.3,PRC-7194TMT_UPRC_559292A008062_1p_ih10cm_1-5um_PM5_Neo_noFAIMS_30min_TMT_custom_800ng_spR13.54940.54940.3,PRC-7194TMT_UPRC_559292A008062_1p_ih10cm_1-5um_PM5_Neo_noFAIMS_30min_TMT_custom_800ng_spR13.54973.54973.4,PRC-7194TMT_UPRC_559292A008062_1p_ih10cm_1-5um_PM5_Neo_noFAIMS_30min_TMT_custom_800ng_spR13.54997.54997.3	13	12.6741	13.0011	13.4529	12.9541	14.0793	13.5838	13.6654	13.6239	12.8032	12.6785	12.9238	12.7564	12.3674	12.4835	13.1735	-0.510727	0.273946
A0A6C1DSI4	PCL6_1	PHO85 cyclin-6	n[43]SIK[432]GDS[167]PSSTNASSSLK[432]	3;3	1098.0902;1101.9154	2395.227;2394.2207	799.4163;799.0808	2395.2136;2394.2183	799.4118;799.08	0.00011941605549;0.00012918536665	1	2	18	N-term(42.0106),17K(304.2072),3K(304.2072),6S(79.9663)	S(0.0088)IKGDS(0.2269)PS(0.2269)S(0.2269)T(0.2269)NAS(0.0379)S(0.0247)S(0.0209)LK;S(0.0123)IKGDS(0.3635)PS(0.3635)S(0.0972)T(0.0972)NAS(0.0229)S(0.0167)S(0.0267)LK	0.226;0.363	33736;34022	33831;34106	PRC-7194TMT_UPRC_559292A008062_1p_ih10cm_1-5um_PM5_Neo_noFAIMS_30min_TMT_custom_800ng_spR13.33831.33831.3,PRC-7194TMT_UPRC_559292A008062_1p_ih10cm_1-5um_PM5_Neo_noFAIMS_30min_TMT_custom_800ng_spR13.34106.34106.3	13	14.3178	14.4312	14.1231	14.4809	14.4925	14.4809	14.4062	14.2503	14.687	14.3592	14.3992	14.4694	14.5084	14.3915	14.3595	0.0227141	0.925329
A0A6C1DSI4	PCL6_1	PHO85 cyclin-6	n[43]SIK[432]GDSPS[167]STNASSSLK[432]	3;3	961.6491;1097.2695	2395.2166;2396.2222	799.4128;799.748	2395.215;2396.2158	799.4123;799.7459	2.281230039e-05;3.386822551e-05	1	2	18	N-term(42.0106),17K(304.2072),3K(304.2072),8S(79.9663)	S(0.0126)IKGDS(0.1362)PS(0.4686)S(0.0660)T(0.2664)NAS(0.0198)S(0.0161)S(0.0143)LK;S(0.0105)IKGDS(0.2105)PS(0.3222)S(0.3222)T(0.0844)NAS(0.0210)S(0.0160)S(0.0131)LK	0.468;0.322	22069;33715	22127;33774	PRC-7194TMT_UPRC_559292A007462_1p_ih10cm_1-5um_PM5_NeoLumos_noFAIMS_30min_TMT_custom_spR13.22127.22127.3,PRC-7194TMT_UPRC_559292A008062_1p_ih10cm_1-5um_PM5_Neo_noFAIMS_30min_TMT_custom_800ng_spR13.33774.33774.3	13	13.5958	13.9366	13.5235	13.8697	14.5352	13.61	13.7179	13.1449	13.4003	13.532	13.554	13.8116	13.3674	13.2889	13.1381	-0.254597	0.408658
A0A6C1DSI4	PCL6_1	PHO85 cyclin-6	n[43]SIK[432]GDSPSST[181]NASSSLK[432]	3	1099.53	2395.22	799.413	2395.21	799.412	0.000893179	1	2	18	N-term(42.0106),10T(79.9663),17K(304.2072),3K(304.2072)	S(0.0140)IKGDS(0.0462)PS(0.0462)S(0.0462)T(0.3551)NAS(0.2924)S(0.1420)S(0.0578)LK	0.355	33845	33935	PRC-7194TMT_UPRC_559292A008062_1p_ih10cm_1-5um_PM5_Neo_noFAIMS_30min_TMT_custom_800ng_spR13.33935.33935.3	13	14.354	14.387	13.504	14.5153	14.568	14.5777	14.4894	14.2507	13.9569	14.2337	14.3392	14.4999	14.1663	14.0678	14.2173	-0.0255455	0.945345
A0A6C1DSI4	PCL6_1	PHO85 cyclin-6	n[43]SIK[432]GDSPSSTNAS[167]SSLK[432]	3	1102.28	2394.19	799.071	2394.19	799.07	0.000451442	1	2	18	N-term(42.0106),13S(79.9663),17K(304.2072),3K(304.2072)	S(0.0354)IKGDS(0.0689)PS(0.0893)S(0.0893)T(0.1109)NAS(0.2948)S(0.2948)S(0.0167)LK	0.294	34049	34135	PRC-7194TMT_UPRC_559292A008062_1p_ih10cm_1-5um_PM5_Neo_noFAIMS_30min_TMT_custom_800ng_spR13.34135.34135.3	13	14.5625	14.5362	14.9402	14.4347	14.5049	14.2954	14.5403	14.4852	14.5786	14.7484	14.6981	14.6377	14.7705	14.746	14.6315	0.134119	0.530774
A0A6C1EHC4	DMA1_2	RING-type E3 ubiquitin transferase	n[43]SINTAPS[167]SPPSQASPAAAAAAAAAASHDHTK[432]	4;4;4;4;4;4;4	1025.4062;1026.167;1028.6769;1029.0065;1031.085;1172.5186;1175.5112	3282.5671;3282.5442;3283.5625;3282.5615;3281.579;3284.5605;3282.522	821.6491;821.6433;821.8979;821.6477;821.402;822.1474;821.6378	3282.5503;3282.5503;3283.5537;3282.5503;3281.612;3284.5579;3282.528	821.6449;821.6449;821.8957;821.6449;821.4103;822.1468;821.6393	0;0;3.386822551e-05;2.175828719e-05;2.281230039e-05;0;0	0	2	32	N-term(42.0106),31K(304.2072),7S(79.9663)	S(0.0130)INT(0.0181)APS(0.3463)S(0.3463)PPS(0.1274)QAS(0.1274)PAAAAAAAAAAS(0.0107)HDHT(0.0107)K;S(0.0134)INT(0.0146)APS(0.2515)S(0.2515)PPS(0.2515)QAS(0.1970)PAAAAAAAAAAS(0.0109)HDHT(0.0095)K;S(0.0122)INT(0.0245)APS(0.2785)S(0.2785)PPS(0.2785)QAS(0.0940)PAAAAAAAAAAS(0.0194)HDHT(0.0146)K;S(0.0169)INT(0.0261)APS(0.4301)S(0.4301)PPS(0.0278)QAS(0.0381)PAAAAAAAAAAS(0.0138)HDHT(0.0171)K;S(0.0123)INT(0.1078)APS(0.2420)S(0.2420)PPS(0.2420)QAS(0.1363)PAAAAAAAAAAS(0.0090)HDHT(0.0085)K;S(0.0162)INT(0.0297)APS(0.4031)S(0.4031)PPS(0.0814)QAS(0.0419)PAAAAAAAAAAS(0.0124)HDHT(0.0121)K;S(0.0149)INT(0.0189)APS(0.5249)S(0.1045)PPS(0.0547)QAS(0.2472)PAAAAAAAAAAS(0.0187)HDHT(0.0162)K	0.346;0.251;0.278;0.43;0.242;0.403;0.524	25546;25575;25707;25738;25833;39170;39395	25606;25648;25794;25814;25940;39233;39458	PRC-7194TMT_UPRC_559292A007462_1p_ih10cm_1-5um_PM5_NeoLumos_noFAIMS_30min_TMT_custom_spR13.25606.25606.4,PRC-7194TMT_UPRC_559292A007462_1p_ih10cm_1-5um_PM5_NeoLumos_noFAIMS_30min_TMT_custom_spR13.25648.25648.4,PRC-7194TMT_UPRC_559292A007462_1p_ih10cm_1-5um_PM5_NeoLumos_noFAIMS_30min_TMT_custom_spR13.25794.25794.4,PRC-7194TMT_UPRC_559292A007462_1p_ih10cm_1-5um_PM5_NeoLumos_noFAIMS_30min_TMT_custom_spR13.25814.25814.4,PRC-7194TMT_UPRC_559292A007462_1p_ih10cm_1-5um_PM5_NeoLumos_noFAIMS_30min_TMT_custom_spR13.25940.25940.4,PRC-7194TMT_UPRC_559292A008062_1p_ih10cm_1-5um_PM5_Neo_noFAIMS_30min_TMT_custom_800ng_spR13.39233.39233.4,PRC-7194TMT_UPRC_559292A008062_1p_ih10cm_1-5um_PM5_Neo_noFAIMS_30min_TMT_custom_800ng_spR13.39458.39458.4	13	13.1986	13.2368	13.355	13.3979	12.9194	13.1297	13.1776	13.3833	13.378	13.32	13.2367	13.2664	13.2526	13.2818	13.2857	0.0150041	0.951492
A0A6C1EHC4	DMA1_2	RING-type E3 ubiquitin transferase	n[43]SINTAPSS[167]PPSQASPAAAAAAAAAASHDHTK[432]	4	1175.38	3283.54	821.893	3283.55	821.895	0	0	2	32	N-term(42.0106),31K(304.2072),8S(79.9663)	S(0.0146)INT(0.0206)APS(0.1047)S(0.5597)PPS(0.0574)QAS(0.2190)PAAAAAAAAAAS(0.0124)HDHT(0.0115)K	0.559	39413	39450	PRC-7194TMT_UPRC_559292A008062_1p_ih10cm_1-5um_PM5_Neo_noFAIMS_30min_TMT_custom_800ng_spR13.39450.39450.4	13	13.7605	13.7987	14.0647	13.8599	13.7079	13.9505	13.6849	14.0307	13.5983	13.7848	13.6683	13.7376	13.805	13.6709	13.7768	-0.0923549	0.661317
A0A6C1EHC4	DMA1_2	RING-type E3 ubiquitin transferase	n[43]SINTAPSSPPSQAS[167]PAAAAAAAAAASHDHTK[432]	4;4;4	1027.8921;1174.8289;1176.5403	3281.617;3281.5159;3282.5422	821.4115;821.3863;821.6428	3281.6096;3281.5122;3282.5286	821.4097;821.3853;821.6394	6.641389137e-05;3.386822551e-05;0.00646997335049	0	2	32	N-term(42.0106),14S(79.9663),31K(304.2072)	S(0.0152)INT(0.0200)APS(0.0721)S(0.0721)PPS(0.3264)QAS(0.4677)PAAAAAAAAAAS(0.0127)HDHT(0.0137)K;S(0.0569)INT(0.0479)APS(0.1521)S(0.1928)PPS(0.0650)QAS(0.4635)PAAAAAAAAAAS(0.0110)HDHT(0.0107)K;S(0.0155)INT(0.0223)APS(0.0363)S(0.1019)PPS(0.1019)QAS(0.6919)PAAAAAAAAAAS(0.0158)HDHT(0.0145)K	0.467;0.463;0.691	25653;39339;39479	25746;39411;39531	PRC-7194TMT_UPRC_559292A007462_1p_ih10cm_1-5um_PM5_NeoLumos_noFAIMS_30min_TMT_custom_spR13.25746.25746.4,PRC-7194TMT_UPRC_559292A008062_1p_ih10cm_1-5um_PM5_Neo_noFAIMS_30min_TMT_custom_800ng_spR13.39411.39411.4,PRC-7194TMT_UPRC_559292A008062_1p_ih10cm_1-5um_PM5_Neo_noFAIMS_30min_TMT_custom_800ng_spR13.39531.39531.4	13	13.3697	13.479	13.557	13.745	13.1275	13.4939	13.4525	13.5646	13.5107	13.6833	13.4745	13.6817	13.5203	13.5654	13.5464	0.0593269	0.796271
A0A6C1E1L4	TIP41_1	Tap42 interacting protein	n[43]SK[432]RNT[181]PPLR	3;3	764.6511;847.1633	1494.791;1494.7875	499.2709;499.2698	1494.7875;1494.7869	499.2698;499.2696	0.00293460539822;0.00249278404618	2	2	10	N-term(42.0106),2K(304.2072),5T(79.9663)	S(0.4031)KRNT(0.5969)PPLR;S(0.4154)KRNT(0.5846)PPLR	0.596;0.584	12958;17265	13009;17328	PRC-7194TMT_UPRC_559292A007462_1p_ih10cm_1-5um_PM5_NeoLumos_noFAIMS_30min_TMT_custom_spR13.13009.13009.3,PRC-7194TMT_UPRC_559292A008062_1p_ih10cm_1-5um_PM5_Neo_noFAIMS_30min_TMT_custom_800ng_spR13.17328.17328.3	13	13.2054	12.8118	14.1472	12.9774	12.512	13.1265	13.1809	13.1983	13.6665	12.9271	13.0784	13.0762	13.2509	12.8631	13.6888	0.0161845	0.973993
A0A6C1DXQ4	EIS1_1	Eisosome assembly protein	n[43]SLIS[167]AVEDRDIHNIGK[432]	3	1318.81	2194.12	732.382	2194.12	732.381	0.000550002	1	2	17	N-term(42.0106),16K(304.2072),4S(79.9663)	S(0.1580)LIS(0.8420)AVEDRDIHNIGK	0.842	49286	49344	PRC-7194TMT_UPRC_559292A008062_1p_ih10cm_1-5um_PM5_Neo_noFAIMS_30min_TMT_custom_800ng_spR13.49344.49344.3	13	14.3043	13.961	14.3714	13.8589	13.7289	13.6794	13.6365	12.7776	13.7398	14.0674	13.6922	13.1984	13.7833	13.5945	13.9373	-0.171369	0.627756
A0A6C1DXL3	CDC3_1	Cell division control protein 3	n[43]SLK[432]EEQVS[167]IK[432]QDPEQEER	3;4;4	968.2513;968.7214;1098.4546	2902.4631;2903.4668;2902.4534	968.495;726.874;726.6206	2902.4631;2903.4565;2902.457	968.495;726.8714;726.6215	8.646965996e-05;2.281230039e-05;2.281230039e-05	2	2	19	N-term(42.0106),10K(304.2072),3K(304.2072),8S(79.9663)	S(0.2979)LKEEQVS(0.7021)IKQDPEQEER;S(0.1766)LKEEQVS(0.8234)IKQDPEQEER;S(0.3586)LKEEQVS(0.6414)IKQDPEQEER	0.702;0.823;0.641	22374;22401;33788	22454;22478;33857	PRC-7194TMT_UPRC_559292A007462_1p_ih10cm_1-5um_PM5_NeoLumos_noFAIMS_30min_TMT_custom_spR13.22454.22454.3,PRC-7194TMT_UPRC_559292A007462_1p_ih10cm_1-5um_PM5_NeoLumos_noFAIMS_30min_TMT_custom_spR13.22478.22478.4,PRC-7194TMT_UPRC_559292A008062_1p_ih10cm_1-5um_PM5_Neo_noFAIMS_30min_TMT_custom_800ng_spR13.33857.33857.4	13	13.078	13.4664	13.3075	13.2799	14.2693	13.6628	13.291	13.3298	12.4589	12.4479	12.4701	13.5796	12.4109	12.7348	12.65	-0.490064	0.303324
A0A6C1E130	RTC1_1	Restriction of telomere capping protein 1	n[43]SLS[167]PHVENASIPK[432]	3;3	1034.083;1179.9583	1803.9053;1804.9083	602.309;602.6434	1803.9087;1804.9128	602.3102;602.6449	0.00212713913719;0.0010955123237	0	2	14	N-term(42.0106),13K(304.2072),3S(79.9663)	S(0.0744)LS(0.8284)PHVENAS(0.0972)IPK;S(0.0589)LS(0.6235)PHVENAS(0.3176)IPK	0.828;0.623	26068;39740	26116;39792	PRC-7194TMT_UPRC_559292A007462_1p_ih10cm_1-5um_PM5_NeoLumos_noFAIMS_30min_TMT_custom_spR13.26116.26116.3,PRC-7194TMT_UPRC_559292A008062_1p_ih10cm_1-5um_PM5_Neo_noFAIMS_30min_TMT_custom_800ng_spR13.39792.39792.3	13	12.5905	12.3377	12.1981	12.5855	12.1724	12.069	11.9907	12.1235	12.2982	12.3183	12.5998	12.3924	12.6097	12.511	12.6197	0.278142	0.253418
A0A6C1DW70	STP3_1	Zinc finger protein	n[43]SNANNSAM[147]NHIT[181]LPPISSFDNLIK[432]	3	1339.95	3042.48	1015.17	3042.47	1015.16	0.00917914	0	2	25	N-term(42.0106),12T(79.9663),24K(304.2072),8M(15.9949)	S(0.0154)NANNS(0.0767)AMNHIT(0.3026)LPPIS(0.3026)S(0.3026)FDNLIK	0.302	44279	44362	PRC-7194TMT_UPRC_559292A007462_1p_ih10cm_1-5um_PM5_NeoLumos_noFAIMS_30min_TMT_custom_spR13.44362.44362.3	13	12.0155	12.4306	13.1287	12.4064	12.6257	12.4728	12.0988	12.9119	12.4258	12.3841	12.4762	12.5835	12.4365	12.0636	12.9716	0.0162796	0.96843
A0A6C1DW70	STP3_1	Zinc finger protein	n[43]SNANNSAM[147]NHITLPPIS[167]SFDNLIK[432]	3;3;3;3	1338.2997;1396.8608;1397.8618;1400.3104	3040.4844;3040.4656;3039.481;3039.4585	1014.5021;1014.4958;1014.1676;1014.1601	3040.4688;3040.476;3039.4712;3039.4712	1014.4969;1014.4993;1014.1643;1014.1643	0;2.175828719e-05;2.281230039e-05;0.00014921704936	0	2	25	N-term(42.0106),17S(79.9663),24K(304.2072),8M(15.9949)	S(0.0215)NANNS(0.0274)AMNHIT(0.0510)LPPIS(0.4501)S(0.4501)FDNLIK;S(0.0205)NANNS(0.0257)AMNHIT(0.0458)LPPIS(0.4540)S(0.4540)FDNLIK;S(0.0327)NANNS(0.0476)AMNHIT(0.0448)LPPIS(0.4375)S(0.4375)FDNLIK;S(0.0267)NANNS(0.0328)AMNHIT(0.0444)LPPIS(0.4480)S(0.4480)FDNLIK	0.45;0.454;0.437;0.448	44213;55288;55378;55550	44255;55367;55444;55618	PRC-7194TMT_UPRC_559292A007462_1p_ih10cm_1-5um_PM5_NeoLumos_noFAIMS_30min_TMT_custom_spR13.44255.44255.3,PRC-7194TMT_UPRC_559292A008062_1p_ih10cm_1-5um_PM5_Neo_noFAIMS_30min_TMT_custom_800ng_spR13.55367.55367.3,PRC-7194TMT_UPRC_559292A008062_1p_ih10cm_1-5um_PM5_Neo_noFAIMS_30min_TMT_custom_800ng_spR13.55444.55444.3,PRC-7194TMT_UPRC_559292A008062_1p_ih10cm_1-5um_PM5_Neo_noFAIMS_30min_TMT_custom_800ng_spR13.55618.55618.3	13	13.7916	13.573	13.5903	13.302	13.8555	13.0869	13.5326	13.3198	13.6474	13.4301	13.3201	13.1604	12.9219	13.1061	13.6135	-0.28851	0.293475
A0A6C1EC53	STP3_2	Zinc finger protein	n[43]SNANNSAMNHVTLPPIS[167]SFDNLIK[432]	3;3;3;3	1340.5083;1341.3408;1341.6957;1342.0314	3010.4734;3009.4646;3009.4963;3010.4536	1004.4984;1004.1621;1004.1727;1004.4918	3010.4624;3009.461;3009.462;3010.46	1004.4947;1004.1609;1004.1613;1004.4939	0;0.00020594522681;7.703185267e-05;2.281230039e-05	0	2	25	N-term(42.0106),17S(79.9663),24K(304.2072)	S(0.0321)NANNS(0.0288)AMNHVT(0.0467)LPPIS(0.4462)S(0.4462)FDNLIK;S(0.0322)NANNS(0.1291)AMNHVT(0.1504)LPPIS(0.3442)S(0.3442)FDNLIK;S(0.0208)NANNS(0.0245)AMNHVT(0.0749)LPPIS(0.4399)S(0.4399)FDNLIK;S(0.0204)NANNS(0.0239)AMNHVT(0.0450)LPPIS(0.4553)S(0.4553)FDNLIK	0.446;0.344;0.439;0.455	44346;44390;44367;44414	44396;44444;44465;44485	PRC-7194TMT_UPRC_559292A007462_1p_ih10cm_1-5um_PM5_NeoLumos_noFAIMS_30min_TMT_custom_spR13.44396.44396.3,PRC-7194TMT_UPRC_559292A007462_1p_ih10cm_1-5um_PM5_NeoLumos_noFAIMS_30min_TMT_custom_spR13.44444.44444.3,PRC-7194TMT_UPRC_559292A007462_1p_ih10cm_1-5um_PM5_NeoLumos_noFAIMS_30min_TMT_custom_spR13.44465.44465.3,PRC-7194TMT_UPRC_559292A007462_1p_ih10cm_1-5um_PM5_NeoLumos_noFAIMS_30min_TMT_custom_spR13.44485.44485.3	13	12.5022	12.3096	13.3342	12.4953	12.8372	12.6976	12.4863	13.449	12.7744	12.7233	12.5588	12.3363	12.8015	12.8788	13.2362	0.00139822	0.997579
A0A6C1DYY9	IGO1_1	mRNA stability protein	n[43]SNENLSPNSS[167]NPDLTK[432]LNNGESGTIDTSK[432]	3;4	1070.3181;1214.6809	3763.7954;3764.8005	1255.6057;942.2074	3763.7886;3764.7966	1255.6035;942.2064	2.281230039e-05;7.703185267e-05	1	2	30	N-term(42.0106),10S(79.9663),16K(304.2072),29K(304.2072)	S(0.0107)NENLS(0.0624)PNS(0.1261)S(0.3637)NPDLT(0.3637)KLNNGES(0.0326)GT(0.0190)IDT(0.0110)S(0.0108)K;S(0.0125)NENLS(0.0309)PNS(0.0309)S(0.7073)NPDLT(0.1167)KLNNGES(0.0335)GT(0.0291)IDT(0.0214)S(0.0177)K	0.363;0.707	28192;42197	28224;42231	PRC-7194TMT_UPRC_559292A007462_1p_ih10cm_1-5um_PM5_NeoLumos_noFAIMS_30min_TMT_custom_spR13.28224.28224.3,PRC-7194TMT_UPRC_559292A008062_1p_ih10cm_1-5um_PM5_Neo_noFAIMS_30min_TMT_custom_800ng_spR13.42231.42231.4	13	14.1485	14.2728	13.6069	14.0944	14.5042	14.0281	13.801	13.4487	13.986	13.8598	13.6786	14.3376	13.5987	13.6986	13.583	-0.195734	0.516252
A0A6C1DYY9	IGO1_1	mRNA stability protein	n[43]SNENLSPNSSNPDLT[181]K[432]LNNGESGTIDTSK[432]	3;4;4	1072.4775;1083.8201;1216.1743	3764.8237;3763.8132;3763.808	1255.9485;941.9606;941.9593	3764.7935;3763.7905;3763.7952	1255.9384;941.9549;941.9561	2.281230039e-05;0.00010693825589;6.778856746e-05	1	2	30	N-term(42.0106),15T(79.9663),16K(304.2072),29K(304.2072)	S(0.0115)NENLS(0.1086)PNS(0.1086)S(0.1086)NPDLT(0.6123)KLNNGES(0.0147)GT(0.0141)IDT(0.0108)S(0.0107)K;S(0.0128)NENLS(0.0223)PNS(0.0277)S(0.0277)NPDLT(0.6904)KLNNGES(0.0965)GT(0.0965)IDT(0.0136)S(0.0126)K;S(0.0135)NENLS(0.0584)PNS(0.0836)S(0.0836)NPDLT(0.6446)KLNNGES(0.0476)GT(0.0476)IDT(0.0108)S(0.0104)K	0.612;0.69;0.644	28304;28957;42296	28348;28988;42333	PRC-7194TMT_UPRC_559292A007462_1p_ih10cm_1-5um_PM5_NeoLumos_noFAIMS_30min_TMT_custom_spR13.28348.28348.3,PRC-7194TMT_UPRC_559292A007462_1p_ih10cm_1-5um_PM5_NeoLumos_noFAIMS_30min_TMT_custom_spR13.28988.28988.4,PRC-7194TMT_UPRC_559292A008062_1p_ih10cm_1-5um_PM5_Neo_noFAIMS_30min_TMT_custom_800ng_spR13.42333.42333.4	13	13.5091	13.7077	13.2337	13.4646	14.2044	13.7891	13.5998	13.3451	13.7874	13.6274	13.402	13.774	13.5547	13.4306	13.263	-0.141973	0.615196
A0A6C1DYY9	IGO1_1	mRNA stability protein	n[43]SNENLSPNSSNPDLTK[432]LNNGES[167]GTIDTSK[432]	4;4;4	1069.2004;1071.375;1084.4985	3763.7954;3765.8074;3763.7837	941.9561;942.4591;941.9532	3763.7944;3765.7998;3763.7751	941.9559;942.4572;941.9511	2.281230039e-05;0.00014605841451;6.641389137e-05	1	2	30	N-term(42.0106),16K(304.2072),22S(79.9663),29K(304.2072)	S(0.0107)NENLS(0.0261)PNS(0.0438)S(0.0438)NPDLT(0.3180)KLNNGES(0.4280)GT(0.1081)IDT(0.0109)S(0.0105)K;S(0.0115)NENLS(0.1249)PNS(0.0926)S(0.0926)NPDLT(0.1929)KLNNGES(0.4039)GT(0.0643)IDT(0.0088)S(0.0086)K;S(0.0124)NENLS(0.0305)PNS(0.0377)S(0.0377)NPDLT(0.0377)KLNNGES(0.7565)GT(0.0621)IDT(0.0131)S(0.0124)K	0.428;0.403;0.756	28119;28239;28995	28156;28286;29025	PRC-7194TMT_UPRC_559292A007462_1p_ih10cm_1-5um_PM5_NeoLumos_noFAIMS_30min_TMT_custom_spR13.28156.28156.4,PRC-7194TMT_UPRC_559292A007462_1p_ih10cm_1-5um_PM5_NeoLumos_noFAIMS_30min_TMT_custom_spR13.28286.28286.4,PRC-7194TMT_UPRC_559292A007462_1p_ih10cm_1-5um_PM5_NeoLumos_noFAIMS_30min_TMT_custom_spR13.29025.29025.4	13	13.874	13.8202	13.1578	13.7774	14.3952	13.6578	13.7687	13.1486	13.463	13.3056	13.2273	14.0298	13.285	13.4862	12.9337	-0.244408	0.496244
A0A6C1DYY9	IGO1_1	mRNA stability protein	n[43]SNENLSPNSSNPDLTK[432]LNNGES[167]GTIDTSK[432]FSPNEM[147]K[432]	5	1248.11	4919.41	984.889	4919.4	984.887	0.000267877	2	2	37	N-term(42.0106),16K(304.2072),22S(79.9663),29K(304.2072),35M(15.9949),36K(304.2072)	S(0.0083)NENLS(0.0180)PNS(0.0480)S(0.0480)NPDLT(0.0226)KLNNGES(0.2624)GT(0.2624)IDT(0.2624)S(0.0534)KFS(0.0145)PNEMK	0.262	44351	44386	PRC-7194TMT_UPRC_559292A008062_1p_ih10cm_1-5um_PM5_Neo_noFAIMS_30min_TMT_custom_800ng_spR13.44386.44386.5	13	14.0222	14.1966	13.5891	14.0904	14.5699	14.2434	14.0726	13.2351	14.3031	13.752	13.7515	14.464	13.6137	13.8862	13.6973	-0.124914	0.745964
A0A6C1DYY9	IGO1_1	mRNA stability protein	n[43]SNENLSPNSSNPDLTK[432]LNNGESGT[181]IDTSK[432]	4	1215.84	3763.8	941.956	3763.8	941.956	0.000119416	1	2	30	N-term(42.0106),16K(304.2072),24T(79.9663),29K(304.2072)	S(0.0102)NENLS(0.0578)PNS(0.0845)S(0.0845)NPDLT(0.1669)KLNNGES(0.2419)GT(0.3362)IDT(0.0094)S(0.0087)K	0.336	42282	42313	PRC-7194TMT_UPRC_559292A008062_1p_ih10cm_1-5um_PM5_Neo_noFAIMS_30min_TMT_custom_800ng_spR13.42313.42313.4	13	14.6064	14.8107	14.427	14.7843	15.1729	14.539	14.7034	14.2863	14.7228	14.7199	14.4087	14.6948	14.4586	14.8775	14.5655	-0.076258	0.780346
A0A6C1DNB5	SNQ2_1	ATP-binding cassette transporter snq2	n[43]SNIK[432]S[167]TQDSSHNAVAR	3;3;3	745.8774;825.5119;826.8746	2140.0295;2140.022;2141.041	714.3504;714.3479;714.6876	2140.0264;2140.0244;2141.0293	714.3494;714.3487;714.6837	2.175828719e-05;0.00075352578789;2.281230039e-05	1	2	17	N-term(42.0106),4K(304.2072),5S(79.9663)	S(0.0401)NIKS(0.6590)T(0.2349)QDS(0.0372)S(0.0288)HNAVAR;S(0.0387)NIKS(0.4318)T(0.4318)QDS(0.0576)S(0.0403)HNAVAR;S(0.0241)NIKS(0.4333)T(0.4333)QDS(0.0473)S(0.0620)HNAVAR	0.659;0.431;0.433	12157;16048;16133	12204;16144;16213	PRC-7194TMT_UPRC_559292A007462_1p_ih10cm_1-5um_PM5_NeoLumos_noFAIMS_30min_TMT_custom_spR13.12204.12204.3,PRC-7194TMT_UPRC_559292A008062_1p_ih10cm_1-5um_PM5_Neo_noFAIMS_30min_TMT_custom_800ng_spR13.16144.16144.3,PRC-7194TMT_UPRC_559292A008062_1p_ih10cm_1-5um_PM5_Neo_noFAIMS_30min_TMT_custom_800ng_spR13.16213.16213.3	13	12.9249	12.932	12.9624	13.0226	12.8199	12.6988	13.0569	12.4791	12.8054	12.8449	12.83	12.9734	12.7852	12.6551	12.799	-0.0461541	0.844397
A0A6C1DNB5	SNQ2_1	ATP-binding cassette transporter snq2	n[43]SNIK[432]ST[181]QDSSHNAVAR	3	824.214	2141.02	714.682	2141.03	714.684	2.175828719e-05	1	2	17	N-term(42.0106),4K(304.2072),6T(79.9663)	S(0.0299)NIKS(0.0624)T(0.8114)QDS(0.0626)S(0.0337)HNAVAR	0.811	15991	16072	PRC-7194TMT_UPRC_559292A008062_1p_ih10cm_1-5um_PM5_Neo_noFAIMS_30min_TMT_custom_800ng_spR13.16072.16072.3	13	13.5069	13.3794	13.5788	13.4644	13.5031	13.2148	13.8725	12.5631	13.5802	13.3013	13.6543	13.4002	13.5028	13.3432	13.3778	0.0592323	0.861778
A0A6C1DLM6	BUD14_2	Protein phosphatase regulator	n[43]SNK[432]EEHVDET[181]SASGVK[432]EVSSIAAR	4	954.811	3261.62	816.411	3261.61	816.409	0.00765669	2	2	25	N-term(42.0106),10T(79.9663),16K(304.2072),3K(304.2072)	S(0.1013)NKEEHVDET(0.3950)S(0.3950)AS(0.0773)GVKEVS(0.0158)S(0.0156)IAAR	0.395	21736	21783	PRC-7194TMT_UPRC_559292A007462_1p_ih10cm_1-5um_PM5_NeoLumos_noFAIMS_30min_TMT_custom_spR13.21783.21783.4	13	13.7833	13.9622	13.7206	13.902	13.8874	13.9292	13.7749	12.9773	13.9253	13.431	13.2059	13.9035	13.8509	13.8902	13.131	-0.13302	0.696213
A0A6C1DWG6	DCS1_1	5'-(N(7)-methyl 5'-triphosphoguanosine)-(mRNA) diphosphatase	n[43]SQLPT[181]DFASLIK[432]	2	1458.95	1745.9	873.96	1745.9	873.957	0.00464661	0	2	13	N-term(42.0106),12K(304.2072),5T(79.9663)	S(0.3269)QLPT(0.6280)DFAS(0.0451)LIK	0.628	58830	58862	PRC-7194TMT_UPRC_559292A008062_1p_ih10cm_1-5um_PM5_Neo_noFAIMS_30min_TMT_custom_800ng_spR13.58862.58862.2	13	11.6382	10.6462	11.7437	11.0453	11.7584	11.3226	11.7725	12.5291	11.3727	11.1617	11.7015	11.2056	10.9187	11.3341	11.129	-0.241267	0.57274
A0A6C1DXQ5	STB1_1	Sin3p binding protein	n[43]SQPQM[147]S[167]PEK[432]EQELASK[432]	3;3;3;3;3	939.3302;943.815;1067.1011;1068.8827;1074.18	2564.2466;2562.239;2563.25;2563.249;2562.2378	855.7561;855.0869;855.4239;855.4236;855.0865	2564.239;2562.2354;2563.2432;2563.243;2562.277	855.7536;855.0857;855.4217;855.4216;855.0996	0.00014605841451;0.00014114326041;0.00099935025742;2.281230039e-05;0.00037842092516	1	2	17	N-term(42.0106),16K(304.2072),5M(15.9949),6S(79.9663),9K(304.2072)	S(0.0726)QPQMS(0.8795)PEKEQELAS(0.0480)K;S(0.0721)QPQMS(0.8607)PEKEQELAS(0.0673)K;S(0.0851)QPQMS(0.8541)PEKEQELAS(0.0608)K;S(0.0987)QPQMS(0.8525)PEKEQELAS(0.0488)K;S(0.0622)QPQMS(0.8854)PEKEQELAS(0.0524)K	0.879;0.86;0.854;0.852;0.885	20934;21121;31563;31691;32029	21007;21229;31608;31740;32106	PRC-7194TMT_UPRC_559292A007462_1p_ih10cm_1-5um_PM5_NeoLumos_noFAIMS_30min_TMT_custom_spR13.21007.21007.3,PRC-7194TMT_UPRC_559292A007462_1p_ih10cm_1-5um_PM5_NeoLumos_noFAIMS_30min_TMT_custom_spR13.21229.21229.3,PRC-7194TMT_UPRC_559292A008062_1p_ih10cm_1-5um_PM5_Neo_noFAIMS_30min_TMT_custom_800ng_spR13.31608.31608.3,PRC-7194TMT_UPRC_559292A008062_1p_ih10cm_1-5um_PM5_Neo_noFAIMS_30min_TMT_custom_800ng_spR13.31740.31740.3,PRC-7194TMT_UPRC_559292A008062_1p_ih10cm_1-5um_PM5_Neo_noFAIMS_30min_TMT_custom_800ng_spR13.32106.32106.3	13	14.1779	14.5656	14.0442	14.3442	15.092	14.9841	14.613	14.2251	14.5134	14.2906	14.1798	14.7882	14.4138	14.4038	14.356	-0.0566799	0.876618
A0A6C1DXQ5	STB1_1	Sin3p binding protein	n[43]SQPQMS[167]PEK[432]EQELASK[432]	3	1011.05	2548.26	850.428	2548.25	850.423	0.00162807	1	2	17	N-term(42.0106),16K(304.2072),6S(79.9663),9K(304.2072)	S(0.0611)QPQMS(0.8883)PEKEQELAS(0.0505)K	0.888	24687	24754	PRC-7194TMT_UPRC_559292A007462_1p_ih10cm_1-5um_PM5_NeoLumos_noFAIMS_30min_TMT_custom_spR13.24754.24754.3	13	13.4541	13.7609	13.5406	13.578	14.3275	14.3885	13.9812	13.6904	13.5575	13.5842	13.5329	14.1077	13.3791	13.506	13.5881	-0.163557	0.621964
A0A6C1EG86	SFB3_2	COPII coat Sec23p-Sfb3p heterodimer component	n[43]SQQNILAAS[167]VS[167]ALSLDDPAVHSGGASSK[432]	3;3;3;3;3	1337.82;1339.5823;1340.3304;1399.5491;1402.0917	3216.5107;3214.5024;3218.5142;3216.5205;3214.473	1073.1775;1072.5081;1073.8453;1073.1808;1072.4983	3216.5078;3214.4905;3218.502;3216.5098;3214.4663	1073.1765;1072.5041;1073.8413;1073.1772;1072.496	2.175828719e-05;2.281230039e-05;0.00033056326443;0;3.944617569e-05	0	2	29	N-term(42.0106),11S(79.9663),28K(304.2072),9S(79.9663)	S(0.0351)QQNILAAS(0.7459)VS(0.7704)ALS(0.3115)LDDPAVHS(0.0494)GGAS(0.0443)S(0.0434)K;S(0.0321)QQNILAAS(0.5255)VS(0.5255)ALS(0.4983)LDDPAVHS(0.1446)GGAS(0.1439)S(0.1302)K;S(0.0576)QQNILAAS(0.5798)VS(0.5798)ALS(0.2549)LDDPAVHS(0.1856)GGAS(0.1856)S(0.1566)K;S(0.0355)QQNILAAS(0.6099)VS(0.6099)ALS(0.6099)LDDPAVHS(0.0480)GGAS(0.0437)S(0.0430)K;S(0.0406)QQNILAAS(0.7312)VS(0.7312)ALS(0.2132)LDDPAVHS(0.0657)GGAS(0.1197)S(0.0983)K	0.77;0.525;0.579;0.609;0.731	44175;44248;44293;55497;55643	44226;44341;44383;55565;55740	PRC-7194TMT_UPRC_559292A007462_1p_ih10cm_1-5um_PM5_NeoLumos_noFAIMS_30min_TMT_custom_spR13.44226.44226.3,PRC-7194TMT_UPRC_559292A007462_1p_ih10cm_1-5um_PM5_NeoLumos_noFAIMS_30min_TMT_custom_spR13.44341.44341.3,PRC-7194TMT_UPRC_559292A007462_1p_ih10cm_1-5um_PM5_NeoLumos_noFAIMS_30min_TMT_custom_spR13.44383.44383.3,PRC-7194TMT_UPRC_559292A008062_1p_ih10cm_1-5um_PM5_Neo_noFAIMS_30min_TMT_custom_800ng_spR13.55565.55565.3,PRC-7194TMT_UPRC_559292A008062_1p_ih10cm_1-5um_PM5_Neo_noFAIMS_30min_TMT_custom_800ng_spR13.55740.55740.3	13	13.2791	12.9656	12.9592	12.9457	13.0516	12.7479	12.978	12.8943	12.9944	12.9813	12.8408	12.996	12.9508	13.0345	13.3971	0.0641464	0.783158
A0A6C1DTL0	SFB3_1	COPII coat Sec23p-Sfb3p heterodimer component	n[43]SQQNILAAS[167]VS[167]ALSLDESTVHTGGASSK[432]	3;3	1391.1655;1392.0656	3264.5251;3263.5444	1089.1823;1088.8554	3264.5337;3263.5305	1089.1852;1088.8508	0;0	0	2	29	N-term(42.0106),11S(79.9663),28K(304.2072),9S(79.9663)	S(0.0263)QQNILAAS(0.6884)VS(0.6884)ALS(0.1520)LDES(0.1669)T(0.1669)VHT(0.0463)GGAS(0.0330)S(0.0318)K;S(0.0246)QQNILAAS(0.4824)VS(0.6274)ALS(0.4350)LDES(0.1551)T(0.1551)VHT(0.0490)GGAS(0.0356)S(0.0357)K	0.688;0.627	54884;54963	54939;55005	PRC-7194TMT_UPRC_559292A008062_1p_ih10cm_1-5um_PM5_Neo_noFAIMS_30min_TMT_custom_800ng_spR13.54939.54939.3,PRC-7194TMT_UPRC_559292A008062_1p_ih10cm_1-5um_PM5_Neo_noFAIMS_30min_TMT_custom_800ng_spR13.55005.55005.3	13	13.7357	13.7876	14.4757	14.0615	14.1074	13.7135	13.9478	14.2652	13.9805	13.6985	13.8634	13.9485	13.5945	13.6162	13.9547	-0.181857	0.491438
A0A6C1EG86	SFB3_2	COPII coat Sec23p-Sfb3p heterodimer component	n[43]SQQNILAAS[167]VSALSLDDPAVHSGGASSK[432]	3	1339.33	3138.52	1047.18	3138.51	1047.18	0.000460765	0	2	29	N-term(42.0106),28K(304.2072),9S(79.9663)	S(0.0877)QQNILAAS(0.4054)VS(0.4054)ALS(0.0548)LDDPAVHS(0.0166)GGAS(0.0152)S(0.0148)K	0.405	44279	44319	PRC-7194TMT_UPRC_559292A007462_1p_ih10cm_1-5um_PM5_NeoLumos_noFAIMS_30min_TMT_custom_spR13.44319.44319.3	13	12.0601	11.91	12.5939	12.0723	12.1035	12.6204	12.2736	11.7467	12.1704	11.9753	11.9352	12.3564	12.4825	12.3822	12.4416	0.166998	0.562736
A0A6C1EG86	SFB3_2	COPII coat Sec23p-Sfb3p heterodimer component	n[43]SQQNILAAS[167]VSALSLDDPAVHSGGASSK[432]K[432]	4;4	1159.5228;1160.5713	3569.8452;3568.8625	893.4686;893.2229	3569.84;3568.8389	893.4673;893.217	0.00083919651968;5.146316203e-05	1	2	30	N-term(42.0106),28K(304.2072),29K(304.2072),9S(79.9663)	S(0.0112)QQNILAAS(0.2948)VS(0.2948)ALS(0.2948)LDDPAVHS(0.0447)GGAS(0.0298)S(0.0298)KK;S(0.0156)QQNILAAS(0.4336)VS(0.4336)ALS(0.0581)LDDPAVHS(0.0212)GGAS(0.0190)S(0.0190)KK	0.294;0.433	33309;33371	33356;33419	PRC-7194TMT_UPRC_559292A007462_1p_ih10cm_1-5um_PM5_NeoLumos_noFAIMS_30min_TMT_custom_spR13.33356.33356.4,PRC-7194TMT_UPRC_559292A007462_1p_ih10cm_1-5um_PM5_NeoLumos_noFAIMS_30min_TMT_custom_spR13.33419.33419.4	13	13.2115	12.9734	13.2202	12.9428	12.7573	13.1916	12.6742	12.6953	12.831	13.2405	13.0483	12.913	13.0266	13.0119	13.1534	0.0568579	0.830818
A0A6C1DTL0	SFB3_1	COPII coat Sec23p-Sfb3p heterodimer component	n[43]SQQNILAAS[167]VSALSLDESTVHTGGASSK[432]	3;3;3	1345.2053;1402.2345;1403.0238	3185.5312;3185.5847;3185.5508	1062.851;1062.8688;1062.8575	3185.5247;3185.5479;3185.5386	1062.8488;1062.8566;1062.8535	0.0101222109349;2.281230039e-05;0.00013796056231	0	2	29	N-term(42.0106),28K(304.2072),9S(79.9663)	S(0.0099)QQNILAAS(0.2611)VS(0.2611)ALS(0.2611)LDES(0.0289)T(0.0289)VHT(0.0966)GGAS(0.0300)S(0.0225)K;S(0.0183)QQNILAAS(0.4434)VS(0.4434)ALS(0.0225)LDES(0.0151)T(0.0146)VHT(0.0149)GGAS(0.0140)S(0.0138)K;S(0.0186)QQNILAAS(0.3786)VS(0.3786)ALS(0.0250)LDES(0.0796)T(0.0589)VHT(0.0259)GGAS(0.0178)S(0.0170)K	0.261;0.443;0.378	44608;55691;55743	44683;55749;55803	PRC-7194TMT_UPRC_559292A007462_1p_ih10cm_1-5um_PM5_NeoLumos_noFAIMS_30min_TMT_custom_spR13.44683.44683.3,PRC-7194TMT_UPRC_559292A008062_1p_ih10cm_1-5um_PM5_Neo_noFAIMS_30min_TMT_custom_800ng_spR13.55749.55749.3,PRC-7194TMT_UPRC_559292A008062_1p_ih10cm_1-5um_PM5_Neo_noFAIMS_30min_TMT_custom_800ng_spR13.55803.55803.3	13	13.3041	13.0571	13.7275	13.4189	13.07	13.2842	13.3086	13.6468	13.5371	13.0297	13.3301	13.1536	13.4746	13.2154	13.6262	0.0215557	0.946172
A0A6C1EG86	SFB3_2	COPII coat Sec23p-Sfb3p heterodimer component	n[43]SQQNILAASVS[167]ALS[167]LDDPAVHSGGASSK[432]	3	1402.27	3215.54	1072.85	3215.51	1072.84	0	0	2	29	N-term(42.0106),11S(79.9663),14S(79.9663),28K(304.2072)	S(0.0376)QQNILAAS(0.1500)VS(0.7885)ALS(0.7953)LDDPAVHS(0.0917)GGAS(0.0707)S(0.0663)K	0.795	55672	55752	PRC-7194TMT_UPRC_559292A008062_1p_ih10cm_1-5um_PM5_Neo_noFAIMS_30min_TMT_custom_800ng_spR13.55752.55752.3	13	12.821	13.145	13.0063	12.993	12.879	12.4839	13.1454	13.1823	12.7506	12.5794	12.6727	12.6347	12.663	12.9113	13.1122	-0.0998077	0.714323
A0A6C1DTL0	SFB3_1	COPII coat Sec23p-Sfb3p heterodimer component	n[43]SQQNILAASVSALS[167]LDESTVHTGGASSK[432]	3	1402.08	3186.61	1063.21	3186.58	1063.2	0.000264256	0	2	29	N-term(42.0106),14S(79.9663),28K(304.2072)	S(0.0252)QQNILAAS(0.0526)VS(0.1061)ALS(0.5769)LDES(0.0935)T(0.0935)VHT(0.0173)GGAS(0.0176)S(0.0171)K	0.576	55672	55739	PRC-7194TMT_UPRC_559292A008062_1p_ih10cm_1-5um_PM5_Neo_noFAIMS_30min_TMT_custom_800ng_spR13.55739.55739.3	13	13.3308	13.0475	14.0055	13.4466	13.4642	12.9183	13.5276	13.8855	13.9172	13.1977	13.6349	13.2887	13.8461	13.1912	13.7732	0.0727553	0.853119
A0A6C1DTL0	SFB3_1	COPII coat Sec23p-Sfb3p heterodimer component	n[43]SQQNILAASVSALSLDES[167]T[181]VHTGGASSK[432]	3;3	1391.9265;1393.3262	3266.5347;3263.5186	1089.8522;1088.8468	3266.5356;3263.5305	1089.8525;1088.8508	2.175828719e-05;0.00015920826162	0	2	29	N-term(42.0106),18S(79.9663),19T(79.9663),28K(304.2072)	S(0.0286)QQNILAAS(0.2719)VS(0.2719)ALS(0.2719)LDES(0.5438)T(0.5438)VHT(0.0247)GGAS(0.0219)S(0.0214)K;S(0.0248)QQNILAAS(0.2123)VS(0.2123)ALS(0.2123)LDES(0.5911)T(0.5911)VHT(0.0378)GGAS(0.0592)S(0.0592)K	0.543;0.591	54906;55047	54996;55101	PRC-7194TMT_UPRC_559292A008062_1p_ih10cm_1-5um_PM5_Neo_noFAIMS_30min_TMT_custom_800ng_spR13.54996.54996.3,PRC-7194TMT_UPRC_559292A008062_1p_ih10cm_1-5um_PM5_Neo_noFAIMS_30min_TMT_custom_800ng_spR13.55101.55101.3	13	13.0913	13.4652	14.0368	13.6075	13.6056	13.5084	13.6312	14.1318	13.2873	13.2629	13.655	13.5126	13.2739	13.2939	13.8079	-0.0541021	0.880377
A0A6C1EF68	STB1_2	Sin3p binding protein	n[43]SQSQM[147]S[167]PEK[432]EQELTSK[432]	3;3;3;3;3	936.5717;937.6481;1059.9047;1060.9431;1061.0347	2583.237;2583.229;2584.2317;2582.2305;2583.231	862.0863;862.0836;862.4178;861.7508;862.0843	2583.2295;2583.2295;2584.231;2582.2278;2583.2278	862.0838;862.0838;862.4176;861.7499;862.0832	0.00125466457125;8.646965996e-05;0.00590642717476;0.0063617364407;0.00020594522681	1	2	17	N-term(42.0106),16K(304.2072),5M(15.9949),6S(79.9663),9K(304.2072)	S(0.0365)QS(0.0707)QMS(0.8408)PEKEQELT(0.0266)S(0.0253)K;S(0.0375)QS(0.0973)QMS(0.8163)PEKEQELT(0.0249)S(0.0240)K;S(0.0304)QS(0.0421)QMS(0.8676)PEKEQELT(0.0322)S(0.0277)K;S(0.0340)QS(0.0639)QMS(0.8337)PEKEQELT(0.0374)S(0.0311)K;S(0.0437)QS(0.1679)QMS(0.6916)PEKEQELT(0.0572)S(0.0395)K	0.84;0.816;0.867;0.833;0.691	20776;20853;31041;31094;31134	20870;20922;31105;31177;31183	PRC-7194TMT_UPRC_559292A007462_1p_ih10cm_1-5um_PM5_NeoLumos_noFAIMS_30min_TMT_custom_spR13.20870.20870.3,PRC-7194TMT_UPRC_559292A007462_1p_ih10cm_1-5um_PM5_NeoLumos_noFAIMS_30min_TMT_custom_spR13.20922.20922.3,PRC-7194TMT_UPRC_559292A008062_1p_ih10cm_1-5um_PM5_Neo_noFAIMS_30min_TMT_custom_800ng_spR13.31105.31105.3,PRC-7194TMT_UPRC_559292A008062_1p_ih10cm_1-5um_PM5_Neo_noFAIMS_30min_TMT_custom_800ng_spR13.31177.31177.3,PRC-7194TMT_UPRC_559292A008062_1p_ih10cm_1-5um_PM5_Neo_noFAIMS_30min_TMT_custom_800ng_spR13.31183.31183.3	13	14.336	14.4104	14.3651	14.5212	14.9062	14.5474	14.6505	14.0839	14.2299	14.2911	14.0998	14.7907	13.8113	14.0849	14.1658	-0.243677	0.406665
A0A6C1DNS7	OSH2_1	Oxysterol-binding protein 1	n[43]SREDLS[167]IAEDLNQVSK[432]PLLK[432]	4;3;3;4	1327.3462;1327.7153;1386.3029;1386.3348	2986.607;2985.6072;2986.6094;2986.603	747.659;996.2097;996.5437;747.658	2986.5964;2985.592;2986.603;2986.5933	747.6564;996.2046;996.5416;747.6556	6.778856746e-05;0.00662917870409;0.00274377950321;0.0001236032829	2	2	21	N-term(42.0106),16K(304.2072),20K(304.2072),6S(79.9663)	S(0.2446)REDLS(0.7107)IAEDLNQVS(0.0447)KPLLK;S(0.0471)REDLS(0.4977)IAEDLNQVS(0.4552)KPLLK;S(0.0845)REDLS(0.8569)IAEDLNQVS(0.0586)KPLLK;S(0.2295)REDLS(0.7153)IAEDLNQVS(0.0551)KPLLK	0.71;0.497;0.856;0.715	43516;43533;54529;54529	43553;43575;54593;54596	PRC-7194TMT_UPRC_559292A007462_1p_ih10cm_1-5um_PM5_NeoLumos_noFAIMS_30min_TMT_custom_spR13.43553.43553.4,PRC-7194TMT_UPRC_559292A007462_1p_ih10cm_1-5um_PM5_NeoLumos_noFAIMS_30min_TMT_custom_spR13.43575.43575.3,PRC-7194TMT_UPRC_559292A008062_1p_ih10cm_1-5um_PM5_Neo_noFAIMS_30min_TMT_custom_800ng_spR13.54593.54593.3,PRC-7194TMT_UPRC_559292A008062_1p_ih10cm_1-5um_PM5_Neo_noFAIMS_30min_TMT_custom_800ng_spR13.54596.54596.4	13	14.37	14.7838	14.8374	14.3726	14.6095	14.5625	14.5675	14.6646	14.0627	14.1959	14.1997	14.712	13.6055	13.9567	13.988	-0.410264	0.251169
A0A6C1E4X6	BUD23	18S rRNA (Guanine1575-N7)-methyltransferase	n[43]SRPEELAPPEIFY[243]NDSEAHK[432]YTGSTR	4	1235.13	3421.61	856.41	3421.62	856.413	0.0400816	2	2	27	N-term(42.0106),13Y(79.9663),20K(304.2072)	S(0.0128)RPEELAPPEIFY(0.2832)NDS(0.2832)EAHKY(0.2380)T(0.0609)GS(0.0609)T(0.0609)R	0.283	43471	43505	PRC-7194TMT_UPRC_559292A008062_1p_ih10cm_1-5um_PM5_Neo_noFAIMS_30min_TMT_custom_800ng_spR13.43505.43505.4	13	14.0573	13.9077	14.3068	14.1616	14.3852	15.674	14.6696	14.5709	14.9403	13.8262	14.1063	14.2776	13.8113	14.2684	14.0452	-0.348217	0.375288
A0A6C1E4X6	BUD23	18S rRNA (Guanine1575-N7)-methyltransferase	n[43]SRPEELAPPEIFYNDS[167]EAHK[432]YTGSTR	4	1233.79	3419.61	855.909	3419.61	855.91	0.000627079	2	2	27	N-term(42.0106),16S(79.9663),20K(304.2072)	S(0.0114)RPEELAPPEIFY(0.0909)NDS(0.3220)EAHKY(0.2386)T(0.1283)GS(0.1044)T(0.1044)R	0.322	43392	43434	PRC-7194TMT_UPRC_559292A008062_1p_ih10cm_1-5um_PM5_Neo_noFAIMS_30min_TMT_custom_800ng_spR13.43434.43434.4	13	13.9402	13.9501	13.984	13.8727	14.4165	15.2506	14.7682	14.6496	14.0364	13.8812	13.6694	13.8937	13.8416	14.1635	14.3252	-0.296281	0.41415
A0A6C1E089	SUI3_1	Translation initiation factor eIF-2 beta subunit	n[43]SS[167]DLAAELGFDPTLK[432]K[432]	3;3;3	1332.9784;1395.9235;1401.8129	2421.2754;2421.2695;2422.2834	808.0991;808.0971;808.4351	2421.2688;2421.2715;2422.2747	808.0969;808.0978;808.4322	2.175828719e-05;2.281230039e-05;6.778856746e-05	1	2	17	N-term(42.0106),15K(304.2072),16K(304.2072),2S(79.9663)	S(0.2311)S(0.7276)DLAAELGFDPT(0.0413)LKK;S(0.1776)S(0.7790)DLAAELGFDPT(0.0434)LKK;S(0.0531)S(0.8959)DLAAELGFDPT(0.0510)LKK	0.727;0.779;0.895	43862;55222;55672	43917;55297;55720	PRC-7194TMT_UPRC_559292A007462_1p_ih10cm_1-5um_PM5_NeoLumos_noFAIMS_30min_TMT_custom_spR13.43917.43917.3,PRC-7194TMT_UPRC_559292A008062_1p_ih10cm_1-5um_PM5_Neo_noFAIMS_30min_TMT_custom_800ng_spR13.55297.55297.3,PRC-7194TMT_UPRC_559292A008062_1p_ih10cm_1-5um_PM5_Neo_noFAIMS_30min_TMT_custom_800ng_spR13.55720.55720.3	13	13.8792	14.0582	14.0216	14.1975	15.0443	13.6312	14.4722	14.3204	13.5659	13.3584	13.5652	14.4321	12.9476	13.322	13.8875	-0.424041	0.364815
A0A6C1EE20	VTI1_2	VPS10-interacting protein 1	n[43]SS[167]LLTSYESDFK[432]TTLEQAK[432]	3	1433.35	2878.46	960.495	2878.46	960.495	0.000324014	1	2	20	N-term(42.0106),12K(304.2072),19K(304.2072),2S(79.9663)	S(0.1099)S(0.7808)LLT(0.0179)S(0.0179)Y(0.0176)ES(0.0174)DFKT(0.0198)T(0.0187)LEQAK	0.78	57547	57592	PRC-7194TMT_UPRC_559292A008062_1p_ih10cm_1-5um_PM5_Neo_noFAIMS_30min_TMT_custom_800ng_spR13.57592.57592.3	13	12.1307	12.7981	12.1745	12.5234	12.9597	12.8383	12.8851	12.6563	12.4083	12.1738	12.4906	13.165	12.4908	12.9516	12.3233	0.12944	0.713226
A0A6C1DRP3	SWC4_1	SWR1-complex protein 4	n[43]SS[167]SDIFDVLNIK[432]	2	1473.25	1762.88	882.445	1762.87	882.444	0.00578254	0	2	13	N-term(42.0106),12K(304.2072),2S(79.9663)	S(0.1009)S(0.4496)S(0.4496)DIFDVLNIK	0.449	59467	59494	PRC-7194TMT_UPRC_559292A008062_1p_ih10cm_1-5um_PM5_Neo_noFAIMS_30min_TMT_custom_800ng_spR13.59494.59494.2	13	11.2278	11.5216	10.7957	10.8822	11.7752	11.0617	10.8585	10.8603	11.1271	11.0869	10.8834	11.2641	10.863	10.7675	10.7859	-0.206941	0.473122
A0A6C1EFL3	RTC1_2	Restriction of telomere capping protein 1	n[43]SS[167]SPHM[147]ENASILK[432]	2;3	949.3638;949.4105	1841.8718;1841.8604	921.9432;614.9607	1841.8577;1841.8561	921.9361;614.9593	0.00043852052755;0.0011697388558	0	2	14	N-term(42.0106),13K(304.2072),2S(79.9663),6M(15.9949)	S(0.0829)S(0.4246)S(0.4246)PHMENAS(0.0679)ILK;S(0.0312)S(0.4469)S(0.4469)PHMENAS(0.0749)ILK	0.424;0.446	21442;21442	21500;21502	PRC-7194TMT_UPRC_559292A007462_1p_ih10cm_1-5um_PM5_NeoLumos_noFAIMS_30min_TMT_custom_spR13.21500.21500.2,PRC-7194TMT_UPRC_559292A007462_1p_ih10cm_1-5um_PM5_NeoLumos_noFAIMS_30min_TMT_custom_spR13.21502.21502.3	13	13.1623	13.1023	12.9376	13.0832	12.9159	12.7348	12.9366	12.8752	12.8404	13.1357	12.8175	12.9631	13.0933	13.0453	12.7446	-0.0396515	0.864234
A0A6C1EFP0	WRS1_2	Tryptophan--tRNA ligase, cytoplasmic	n[43]SSDES[167]VEQVTQQVSGLK[432]	3;2;2	1276.0645;1276.8977;1277.9819	2247.071;2246.067;2247.0808	750.0309;1124.0408;1124.5477	2247.0693;2246.0605;2247.0586	750.0304;1124.0375;1124.5366	0.00026787677668;0.00020594522681;0.00042821177287	0	2	18	N-term(42.0106),17K(304.2072),5S(79.9663)	S(0.0242)S(0.0262)DES(0.4616)VEQVT(0.4616)QQVS(0.0264)GLK;S(0.0407)S(0.0467)DES(0.4623)VEQVT(0.4273)QQVS(0.0230)GLK;S(0.0357)S(0.0554)DES(0.7708)VEQVT(0.1104)QQVS(0.0277)GLK	0.461;0.462;0.77	40345;40396;40453	40389;40437;40503	PRC-7194TMT_UPRC_559292A007462_1p_ih10cm_1-5um_PM5_NeoLumos_noFAIMS_30min_TMT_custom_spR13.40389.40389.3,PRC-7194TMT_UPRC_559292A007462_1p_ih10cm_1-5um_PM5_NeoLumos_noFAIMS_30min_TMT_custom_spR13.40437.40437.2,PRC-7194TMT_UPRC_559292A007462_1p_ih10cm_1-5um_PM5_NeoLumos_noFAIMS_30min_TMT_custom_spR13.40503.40503.2	13	13.0637	13.1149	13.2587	13.3974	13.5647	13.4042	13.386	13.593	13.7033	13.0505	13.1632	13.3091	13.1235	13.0085	13.4264	-0.147513	0.549227
A0A6C1EH28	RTG1_2	Retrograde regulation protein 1	n[43]SSIPVGADPGS[167]C[160]GANFK[432]NDR	3;3	1019.0079;1019.9596	2474.1362;2474.1333	825.7193;825.7184	2474.1213;2474.1213	825.7144;825.7144	0.00012531086734;0.00046987517347	1	2	21	N-term(42.0106),11S(79.9663),12C(57.0215),17K(304.2072)	S(0.2143)S(0.2319)IPVGADPGS(0.5538)CGANFKNDR;S(0.0656)S(0.0656)IPVGADPGS(0.8688)CGANFKNDR	0.553;0.868	25179;25225	25233;25287	PRC-7194TMT_UPRC_559292A007462_1p_ih10cm_1-5um_PM5_NeoLumos_noFAIMS_30min_TMT_custom_spR13.25233.25233.3,PRC-7194TMT_UPRC_559292A007462_1p_ih10cm_1-5um_PM5_NeoLumos_noFAIMS_30min_TMT_custom_spR13.25287.25287.3	13	13.5644	13.4705	13.7783	13.4667	14.2997	13.8156	13.7611	13.2664	13.5262	13.3947	13.6284	13.3499	13.3555	13.3494	13.6677	-0.164177	0.556999
A0A6C1E0Z7	NUP1	Nucleoporin nup1	n[43]SSNTS[167]SVM[147]SSPRVEK[432]R	3	799.708	2193.05	732.023	2193.04	732.022	0.000496428	2	2	17	N-term(42.0106),15K(304.2072),5S(79.9663),8M(15.9949)	S(0.0157)S(0.0176)NT(0.0217)S(0.4462)S(0.0382)VMS(0.0530)S(0.4076)PRVEKR	0.446	14808	14867	PRC-7194TMT_UPRC_559292A008062_1p_ih10cm_1-5um_PM5_Neo_noFAIMS_30min_TMT_custom_800ng_spR13.14867.14867.3	13	14.4414	14.3826	14.1298	14.43	13.9993	13.2389	14.6443	14.254	14.6694	14.7712	14.7064	14.3311	14.5498	14.2695	14.3487	0.144996	0.713895
A0A6C1E0Z7	NUP1	Nucleoporin nup1	n[43]SSNTS[167]SVMSSPRVEK[432]R	3	817.959	2177.05	726.692	2177.05	726.691	0.0111162	2	2	17	N-term(42.0106),15K(304.2072),5S(79.9663)	S(0.0141)S(0.0156)NT(0.0208)S(0.3825)S(0.3825)VMS(0.0922)S(0.0922)PRVEKR	0.382	15311	15368	PRC-7194TMT_UPRC_559292A007462_1p_ih10cm_1-5um_PM5_NeoLumos_noFAIMS_30min_TMT_custom_spR13.15368.15368.3	13	12.3363	12.3288	12.4986	12.3325	12.7285	12.6681	12.5803	12.6911	13.0666	12.719	12.9346	12.8031	12.3349	12.1449	12.4064	-0.0702063	0.809379
A0A6C1E0Z7	NUP1	Nucleoporin nup1	n[43]SSNTSSVM[147]S[167]SPRVEK[432]R	3	726.635	2193.04	732.022	2193.05	732.023	0.000863289	2	2	17	N-term(42.0106),15K(304.2072),8M(15.9949),9S(79.9663)	S(0.0254)S(0.0308)NT(0.0502)S(0.0743)S(0.1071)VMS(0.6040)S(0.1081)PRVEKR	0.604	11367	11413	PRC-7194TMT_UPRC_559292A007462_1p_ih10cm_1-5um_PM5_NeoLumos_noFAIMS_30min_TMT_custom_spR13.11413.11413.3	13	12.2436	12.0998	12.3353	12.399	11.9048	11.7233	12.4221	12.103	12.4461	12.5539	12.6835	12.2047	12.4698	12.0276	12.2005	0.0941551	0.757982
A0A6C1E0Z7	NUP1	Nucleoporin nup1	n[43]SSNTSSVMS[167]SPRVEK[432]R	3	907.952	2178.09	727.037	2178.06	727.026	0.00762901	2	2	17	N-term(42.0106),15K(304.2072),9S(79.9663)	S(0.0146)S(0.0164)NT(0.0299)S(0.1201)S(0.1201)VMS(0.3494)S(0.3494)PRVEKR	0.349	20781	20920	PRC-7194TMT_UPRC_559292A008062_1p_ih10cm_1-5um_PM5_Neo_noFAIMS_30min_TMT_custom_800ng_spR13.20920.20920.3	13	13.2815	13.6145	13.3466	13.4103	13.5903	13.3756	13.7359	13.4846	13.4856	13.5877	13.4436	13.3438	13.707	13.3841	13.3363	-0.0483107	0.836798
A0A6C1DRP3	SWC4_1	SWR1-complex protein 4	n[43]SSS[167]DIFDVLNIK[432]	2;2;2	1474.0095;1474.8663;1475.0677	1762.8784;1762.8663;1762.8864	882.4465;882.4404;882.4505	1762.8729;1762.8729;1762.8729	882.4437;882.4437;882.4437	0.03336952662799;0.00014605841451;0.0002394354194	0	2	13	N-term(42.0106),12K(304.2072),3S(79.9663)	S(0.0765)S(0.0765)S(0.8469)DIFDVLNIK;S(0.0658)S(0.0871)S(0.8471)DIFDVLNIK;S(0.0585)S(0.0671)S(0.8744)DIFDVLNIK	0.846;0.847;0.874	59505;59542;59550	59524;59559;59567	PRC-7194TMT_UPRC_559292A008062_1p_ih10cm_1-5um_PM5_Neo_noFAIMS_30min_TMT_custom_800ng_spR13.59524.59524.2,PRC-7194TMT_UPRC_559292A008062_1p_ih10cm_1-5um_PM5_Neo_noFAIMS_30min_TMT_custom_800ng_spR13.59559.59559.2,PRC-7194TMT_UPRC_559292A008062_1p_ih10cm_1-5um_PM5_Neo_noFAIMS_30min_TMT_custom_800ng_spR13.59567.59567.2	13	11.3077	11.6567	11.2168	11.4443	11.7027	10.965	11.0385	11.176	10.7938	11.4289	11.4237	11.6734	11.8127	11.8087	11.5152	0.373703	0.230993
A0A6C1EFL3	RTC1_2	Restriction of telomere capping protein 1	n[43]SSS[167]PHM[147]ENASILK[432]	2	949.878	1840.86	921.436	1840.85	921.434	0.000205945	0	2	14	N-term(42.0106),13K(304.2072),3S(79.9663),6M(15.9949)	S(0.0478)S(0.0802)S(0.6959)PHMENAS(0.1761)ILK	0.695	21469	21526	PRC-7194TMT_UPRC_559292A007462_1p_ih10cm_1-5um_PM5_NeoLumos_noFAIMS_30min_TMT_custom_spR13.21526.21526.2	13	13.4005	13.2604	12.8017	13.1927	13.2791	13.1467	13.1322	12.8058	13.2073	13.2515	12.9297	13.0258	13.0546	13.2315	13.2055	-0.0583572	0.816901
A0A6C1DNW1	REG1_1	Protein phosphatase regulator	n[43]ST[181]NLANYFAGK[432]	2;2	1323.5592;1402.6416	1610.7694;1610.7703	806.392;806.3924	1610.7671;1610.7692	806.3908;806.3919	5.146316203e-05;6.778856746e-05	0	2	12	N-term(42.0106),11K(304.2072),2T(79.9663)	S(0.1121)T(0.8406)NLANY(0.0473)FAGK;S(0.1314)T(0.8080)NLANY(0.0606)FAGK	0.84;0.808	43252;55717	43293;55775	PRC-7194TMT_UPRC_559292A007462_1p_ih10cm_1-5um_PM5_NeoLumos_noFAIMS_30min_TMT_custom_spR13.43293.43293.2,PRC-7194TMT_UPRC_559292A008062_1p_ih10cm_1-5um_PM5_Neo_noFAIMS_30min_TMT_custom_800ng_spR13.55775.55775.2	13	14.9634	14.5828	13.7945	14.0493	14.7076	13.8817	14.0158	13.4674	14.401	14.8818	14.2779	13.7843	14.328	13.9875	14.7715	-0.0446812	0.929956
A0A6C1DZY0	RRP40_1	Ribosomal RNA-processing protein 40	n[43]STFIFPGDS[167]FPVDPTTPVK[432]	3	1456.28	2477.22	826.746	2477.21	826.745	0.000389923	0	2	20	N-term(42.0106),19K(304.2072),9S(79.9663)	S(0.0249)T(0.0250)FIFPGDS(0.8379)FPVDPT(0.0561)T(0.0561)PVK	0.837	58708	58743	PRC-7194TMT_UPRC_559292A008062_1p_ih10cm_1-5um_PM5_Neo_noFAIMS_30min_TMT_custom_800ng_spR13.58743.58743.3	13	10.6776	10.5005	11.1145	10.4573	11.1142	10.6824	10.6529	12.0053	10.2972	10.2173	10.3632	11.089	11.0518	10.9532	10.8864	0.096796	0.846291
A0A6C1EH22	EGD2_2	Nascent polypeptide-associated complex subunit alpha	n[43]SVIPENANVT[181]VLNK[432]NEK[432]	2	1127.01	2599.41	1300.71	2599.4	1300.71	0.0024794	1	2	18	N-term(42.0106),10T(79.9663),14K(304.2072),17K(304.2072)	S(0.3619)VIPENANVT(0.6381)VLNKNEK	0.638	31368	31424	PRC-7194TMT_UPRC_559292A007462_1p_ih10cm_1-5um_PM5_NeoLumos_noFAIMS_30min_TMT_custom_spR13.31424.31424.2	13	12.7001	13.2863	12.8124	13.562	13.059	12.9537	13.0974	12.5291	12.1664	12.6999	13.2423	13.4473	12.2403	13.2251	12.5916	0.062687	0.889213
A0A6C1DUQ9	NAM8_1	RNA-binding protein	n[43]SYK[432]QT[181]TYYPSR	2	934.744	1819.83	910.923	1819.84	910.926	0.00951961	1	2	12	N-term(42.0106),3K(304.2072),5T(79.9663)	S(0.2363)Y(0.3139)KQT(0.3425)T(0.0521)Y(0.0241)Y(0.0174)PS(0.0137)R	0.342	20726	20781	PRC-7194TMT_UPRC_559292A007462_1p_ih10cm_1-5um_PM5_NeoLumos_noFAIMS_30min_TMT_custom_spR13.20781.20781.2	13	12.6771	12.4514	12.8131	12.3735	12.889	12.6506	12.6982	12.44	12.6458	12.3679	12.2797	12.7681	12.749	12.8258	12.6603	0.0559132	0.833826
A0A6C1E1H9	SSO1_1	Plasma membrane t-SNARE, secretory vesicle fusion	n[43]SYNNPYQLET[181]PFEESYELDEGSSAIGAEGHDFVGFM[147]NK[432]	4;3;4	1345.7252;1345.947;1403.1632	4716.0586;4716.048;4715.0605	1180.0219;1573.0233;1179.7724	4716.038;4716.01;4715.0366	1180.0168;1573.0106;1179.7664	2.175828719e-05;0.00011941605549;0	0	2	39	N-term(42.0106),10T(79.9663),36M(15.9949),38K(304.2072)	S(0.0143)Y(0.0143)NNPY(0.0185)QLET(0.8111)PFEES(0.0405)Y(0.0377)ELDEGS(0.0318)S(0.0318)AIGAEGHDFVGFMNK;S(0.0061)Y(0.0061)NNPY(0.0188)QLET(0.1938)PFEES(0.1938)Y(0.1938)ELDEGS(0.1938)S(0.1938)AIGAEGHDFVGFMNK;S(0.0159)Y(0.0142)NNPY(0.0274)QLET(0.8419)PFEES(0.0241)Y(0.0270)ELDEGS(0.0248)S(0.0248)AIGAEGHDFVGFMNK	0.811;0.193;0.841	44653;44673;55743	44710;44725;55812	PRC-7194TMT_UPRC_559292A007462_1p_ih10cm_1-5um_PM5_NeoLumos_noFAIMS_30min_TMT_custom_spR13.44710.44710.4,PRC-7194TMT_UPRC_559292A007462_1p_ih10cm_1-5um_PM5_NeoLumos_noFAIMS_30min_TMT_custom_spR13.44725.44725.3,PRC-7194TMT_UPRC_559292A008062_1p_ih10cm_1-5um_PM5_Neo_noFAIMS_30min_TMT_custom_800ng_spR13.55812.55812.4	13	13.4769	13.6306	13.3295	14.3228	14.3177	13.2736	13.7771	13.1612	12.663	13.7166	13.89	13.8783	13.8824	14.4205	14.1128	0.469887	0.264889
A0A6C1E1H9	SSO1_1	Plasma membrane t-SNARE, secretory vesicle fusion	n[43]SYNNPYQLETPFEES[167]YELDEGSSAIGAEGHDFVGFM[147]NK[432]	4;3	1347.0355;1403.8011	4715.0737;4715.0483	1179.7757;1572.69	4715.033;4715.0225	1179.7655;1572.6814	0.03020867318308;3.944617569e-05	0	2	39	N-term(42.0106),15S(79.9663),36M(15.9949),38K(304.2072)	S(0.0274)Y(0.0274)NNPY(0.0765)QLET(0.0702)PFEES(0.3147)Y(0.3147)ELDEGS(0.0537)S(0.1154)AIGAEGHDFVGFMNK;S(0.0129)Y(0.0130)NNPY(0.0184)QLET(0.0540)PFEES(0.4105)Y(0.4105)ELDEGS(0.0403)S(0.0403)AIGAEGHDFVGFMNK	0.314;0.41	44756;55802	44795;55852	PRC-7194TMT_UPRC_559292A007462_1p_ih10cm_1-5um_PM5_NeoLumos_noFAIMS_30min_TMT_custom_spR13.44795.44795.4,PRC-7194TMT_UPRC_559292A008062_1p_ih10cm_1-5um_PM5_Neo_noFAIMS_30min_TMT_custom_800ng_spR13.55852.55852.3	13	12.3348	11.9479	12.6038	12.6529	12.8159	12.628	12.5816	12.2104	11.724	12.1806	12.5662	12.2355	12.1354	12.3255	12.6103	0.00657068	0.986773
A0A6C1DXE1	PRE8_1	Proteasome subunit alpha type-2	n[43]TDRY[243]SFSLTTFSPSGK[432]	3	1260.03	2222.06	741.694	2222.06	741.694	0.00160177	1	2	17	N-term(42.0106),16K(304.2072),4Y(79.9663)	T(0.0098)DRY(0.2210)S(0.2210)FS(0.2210)LT(0.0382)T(0.1183)FS(0.1591)PS(0.0115)GK	0.221	39377	39440	PRC-7194TMT_UPRC_559292A007462_1p_ih10cm_1-5um_PM5_NeoLumos_noFAIMS_30min_TMT_custom_spR13.39440.39440.3	13	11.7603	11.9182	12.7278	12.1183	12.1392	12.2083	12.2924	13.0989	12.0295	11.8848	11.969	12.2431	11.9715	11.7421	12.24	-0.18464	0.60572
A0A6C1DXE1	PRE8_1	Proteasome subunit alpha type-2	n[43]TDRYSFSLT[181]TFSPSGK[432]	2;3;2	1236.1818;1259.1487;1261.4635	2219.0251;2220.0598;2219.057	1110.5198;741.0272;1110.5358	2219.0383;2220.0522;2219.039	1110.5264;741.0247;1110.5268	0.00074465227459;2.281230039e-05;0.00058643817818	1	2	17	N-term(42.0106),16K(304.2072),9T(79.9663)	T(0.0143)DRY(0.1187)S(0.1187)FS(0.1187)LT(0.4816)T(0.0899)FS(0.0448)PS(0.0133)GK;T(0.0350)DRY(0.0991)S(0.2296)FS(0.2384)LT(0.2913)T(0.0782)FS(0.0200)PS(0.0084)GK;T(0.0315)DRY(0.1180)S(0.1180)FS(0.2289)LT(0.2391)T(0.2391)FS(0.0144)PS(0.0109)GK	0.481;0.291;0.239	37903;39354;39490	37969;39388;39533	PRC-7194TMT_UPRC_559292A007462_1p_ih10cm_1-5um_PM5_NeoLumos_noFAIMS_30min_TMT_custom_spR13.37969.37969.2,PRC-7194TMT_UPRC_559292A007462_1p_ih10cm_1-5um_PM5_NeoLumos_noFAIMS_30min_TMT_custom_spR13.39388.39388.3,PRC-7194TMT_UPRC_559292A007462_1p_ih10cm_1-5um_PM5_NeoLumos_noFAIMS_30min_TMT_custom_spR13.39533.39533.2	13	12.7199	12.654	13.3473	13.0251	13.0293	12.9799	13.0837	13.8193	12.9758	13.106	13.0405	13.2122	13.2261	13.0132	13.7234	0.169053	0.58976
A0A6C1DXE1	PRE8_1	Proteasome subunit alpha type-2	n[43]TDRYSFSLTT[181]FSPSGK[432]	3	1234.91	2221.06	741.359	2221.05	741.358	2.281230039e-05	1	2	17	N-term(42.0106),10T(79.9663),16K(304.2072)	T(0.0140)DRY(0.0150)S(0.0150)FS(0.0168)LT(0.0476)T(0.4389)FS(0.4389)PS(0.0138)GK	0.438	37841	37894	PRC-7194TMT_UPRC_559292A007462_1p_ih10cm_1-5um_PM5_NeoLumos_noFAIMS_30min_TMT_custom_spR13.37894.37894.3	13	11.6753	11.7261	12.3334	11.9555	12.0355	12.0677	12.543	12.6995	11.7171	11.985	12.1629	12.2531	12.0085	12.3074	12.2998	0.132534	0.665328
A0A6C1DXE1	PRE8_1	Proteasome subunit alpha type-2	n[43]TDRYSFSLTTFS[167]PSGK[432]	3;3;3;2;3;3;3	1234.5428;1236.1932;1237.0789;1237.6146;1241.4622;1357.6765;1358.6948	2220.0554;2219.0503;2218.0327;2219.0464;2222.0781;2220.0535;2218.023	741.0257;740.6907;740.3515;1110.5305;741.7;741.0251;740.3483	2220.0508;2219.048;2218.0447;2219.0383;2222.0723;2220.0508;2218.0427	741.0242;740.6899;740.3555;1110.5264;741.698;741.0242;740.3548	0;2.281230039e-05;0;0.00355516020609;0.00266414732097;0;2.281230039e-05	1	2	17	N-term(42.0106),12S(79.9663),16K(304.2072)	T(0.0159)DRY(0.0164)S(0.0166)FS(0.0181)LT(0.0293)T(0.0368)FS(0.8524)PS(0.0145)GK;T(0.0160)DRY(0.0178)S(0.0183)FS(0.0226)LT(0.0748)T(0.0392)FS(0.7961)PS(0.0152)GK;T(0.0159)DRY(0.0162)S(0.0164)FS(0.0178)LT(0.0205)T(0.0250)FS(0.8737)PS(0.0144)GK;T(0.0165)DRY(0.0280)S(0.0280)FS(0.0225)LT(0.0317)T(0.0506)FS(0.8048)PS(0.0180)GK;T(0.0304)DRY(0.0336)S(0.0336)FS(0.0228)LT(0.0441)T(0.0616)FS(0.7561)PS(0.0179)GK;T(0.0155)DRY(0.0158)S(0.0161)FS(0.0175)LT(0.0342)T(0.0629)FS(0.8240)PS(0.0141)GK;T(0.0173)DRY(0.0185)S(0.0188)FS(0.0222)LT(0.1015)T(0.1358)FS(0.6701)PS(0.0159)GK	0.852;0.796;0.873;0.804;0.756;0.824;0.67	37828;37903;37939;38022;38218;52224;52284	37873;37970;38020;38052;38280;52300;52378	PRC-7194TMT_UPRC_559292A007462_1p_ih10cm_1-5um_PM5_NeoLumos_noFAIMS_30min_TMT_custom_spR13.37873.37873.3,PRC-7194TMT_UPRC_559292A007462_1p_ih10cm_1-5um_PM5_NeoLumos_noFAIMS_30min_TMT_custom_spR13.37970.37970.3,PRC-7194TMT_UPRC_559292A007462_1p_ih10cm_1-5um_PM5_NeoLumos_noFAIMS_30min_TMT_custom_spR13.38020.38020.3,PRC-7194TMT_UPRC_559292A007462_1p_ih10cm_1-5um_PM5_NeoLumos_noFAIMS_30min_TMT_custom_spR13.38052.38052.2,PRC-7194TMT_UPRC_559292A007462_1p_ih10cm_1-5um_PM5_NeoLumos_noFAIMS_30min_TMT_custom_spR13.38280.38280.3,PRC-7194TMT_UPRC_559292A008062_1p_ih10cm_1-5um_PM5_Neo_noFAIMS_30min_TMT_custom_800ng_spR13.52300.52300.3,PRC-7194TMT_UPRC_559292A008062_1p_ih10cm_1-5um_PM5_Neo_noFAIMS_30min_TMT_custom_800ng_spR13.52378.52378.3	13	12.5037	12.5239	13.1511	12.7615	12.8493	12.7509	12.9377	13.6935	12.4268	12.7745	12.9777	12.912	12.8591	12.786	12.9436	0.0584003	0.870884
A0A6C1E3W1	TPS2_2	Threalose-6-phosphate phosphatase	n[43]TT[181]TAQDNSPK[432]RK[432]	3	801.94	2076.09	693.036	2076.09	693.036	0.000964752	2	2	13	N-term(42.0106),10K(304.2072),12K(304.2072),2T(79.9663)	T(0.0489)T(0.3454)T(0.3175)AQDNS(0.2882)PKRK	0.345	14920	14978	PRC-7194TMT_UPRC_559292A008062_1p_ih10cm_1-5um_PM5_Neo_noFAIMS_30min_TMT_custom_800ng_spR13.14978.14978.3	13	13.3961	14.9303	15.078	14.0926	16.0067	15.1864	15.2936	14.7918	14.3183	13.719	14.1414	14.1391	13.1061	13.3905	12.8029	-1.16525	0.222464
A0A6C1DP41	TPS2_1	Threalose-6-phosphate phosphatase	n[43]TTTAQDNS[167]PK[432]K[432]R	3;3;3	705.2984;705.6205;779.7855	2076.084;2076.084;2076.086	693.0353;693.0353;693.0359	2076.0845;2076.0845;2076.0867	693.0354;693.0354;693.0362	0.0120177120626;0.00297522955435;0.00215309228599	2	2	13	N-term(42.0106),10K(304.2072),11K(304.2072),8S(79.9663)	T(0.0762)T(0.1426)T(0.1511)AQDNS(0.6301)PKKR;T(0.0799)T(0.1907)T(0.0812)AQDNS(0.6482)PKKR;T(0.1052)T(0.1561)T(0.2126)AQDNS(0.5260)PKKR	0.63;0.648;0.526	10477;10501;13843	10539;10552;13895	PRC-7194TMT_UPRC_559292A007462_1p_ih10cm_1-5um_PM5_NeoLumos_noFAIMS_30min_TMT_custom_spR13.10539.10539.3,PRC-7194TMT_UPRC_559292A007462_1p_ih10cm_1-5um_PM5_NeoLumos_noFAIMS_30min_TMT_custom_spR13.10552.10552.3,PRC-7194TMT_UPRC_559292A008062_1p_ih10cm_1-5um_PM5_Neo_noFAIMS_30min_TMT_custom_800ng_spR13.13895.13895.3	13	12.6743	13.8372	14.0553	12.8418	14.9484	14.3249	14.1789	13.4316	13.7178	12.8648	13.2319	13.6384	13.258	12.8112	13.2287	-0.453836	0.437423
A0A6C1E3W1	TPS2_2	Threalose-6-phosphate phosphatase	n[43]TTTAQDNS[167]PK[432]RK[432]	3;3	723.975;724.8476	2076.0815;2077.094	693.0344;693.3719	2076.086;2077.0894	693.0359;693.3704	0.0072434022611;0.00102972720454	2	2	13	N-term(42.0106),10K(304.2072),12K(304.2072),8S(79.9663)	T(0.0486)T(0.0609)T(0.0879)AQDNS(0.8026)PKRK;T(0.1009)T(0.1674)T(0.2476)AQDNS(0.4841)PKRK	0.802;0.484	11255;11277	11306;11341	PRC-7194TMT_UPRC_559292A007462_1p_ih10cm_1-5um_PM5_NeoLumos_noFAIMS_30min_TMT_custom_spR13.11306.11306.3,PRC-7194TMT_UPRC_559292A007462_1p_ih10cm_1-5um_PM5_NeoLumos_noFAIMS_30min_TMT_custom_spR13.11341.11341.3	13	12.318	13.8181	14.0271	13.0642	14.888	14.2922	14.546	13.9245	13.524	12.6383	13.0979	13.1514	12.0233	12.3669	12.3207	-1.11202	0.224935
A0A6C1EDY0	GRS66_009469	Uncharacterized protein	n[43]VDAK[432]GS[167]TPC[160]LIGDSIR	3;3;3	1178.8402;1180.367;1181.5256	2116.0352;2115.0327;2115.027	706.3523;706.0182;706.0163	2116.0264;2115.023;2115.0232	706.3494;706.0149;706.015	3.386822551e-05;7.703185267e-05;0.00073920152609	1	2	17	N-term(42.0106),4K(304.2072),6S(79.9663),9C(57.0215)	VDAKGS(0.4825)T(0.4825)PCLIGDS(0.0351)IR;VDAKGS(0.4827)T(0.4827)PCLIGDS(0.0345)IR;VDAKGS(0.4769)T(0.4769)PCLIGDS(0.0461)IR	0.482;0.482;0.476	34451;34518;34597	34507;34608;34677	PRC-7194TMT_UPRC_559292A007462_1p_ih10cm_1-5um_PM5_NeoLumos_noFAIMS_30min_TMT_custom_spR13.34507.34507.3,PRC-7194TMT_UPRC_559292A007462_1p_ih10cm_1-5um_PM5_NeoLumos_noFAIMS_30min_TMT_custom_spR13.34608.34608.3,PRC-7194TMT_UPRC_559292A007462_1p_ih10cm_1-5um_PM5_NeoLumos_noFAIMS_30min_TMT_custom_spR13.34677.34677.3	13	12.6725	12.0386	12.4975	12.2661	12.4224	12.6016	12.5175	12.1847	12.7486	12.1814	12.3411	12.389	12.1153	12.1975	12.8663	-0.0312554	0.924963
A0A6C1EDY0	GRS66_009469	Uncharacterized protein	n[43]VDAK[432]GST[181]PC[160]LIGDSIR	3	1321.93	2115.03	706.016	2115.02	706.014	3.386822551e-05	1	2	17	N-term(42.0106),4K(304.2072),7T(79.9663),9C(57.0215)	VDAKGS(0.2584)T(0.7024)PCLIGDS(0.0392)IR	0.702	49537	49578	PRC-7194TMT_UPRC_559292A008062_1p_ih10cm_1-5um_PM5_Neo_noFAIMS_30min_TMT_custom_800ng_spR13.49578.49578.3	13	13.1695	12.632	13.0612	12.6177	13.0618	13.0493	13.0424	13.0394	13.5563	12.6005	13.0926	12.7271	12.7359	12.5902	13.5394	-0.0459536	0.904878
A0A6C1DS93	APL6_1	AP-3 complex subunit beta	n[43]VDS[167]IHRIAS[167]ALDTAK[432]	3;3;3;3;3	1272.6929;1275.5254;1276.9708;1374.1006;1374.5981	2102.0215;2101.018;2102.0195;2103.0195;2102.0173	701.6811;701.3466;701.6804;702.0138;701.6797	2102.0144;2101.0125;2102.0144;2103.0142;2102.0117	701.6787;701.3448;701.6787;702.012;701.6778	6.778856746e-05;0.00042205340086;0.01625321950278;0.00033359151527;0.00463043114655	1	2	16	N-term(42.0106),15K(304.2072),3S(79.9663),9S(79.9663)	VDS(0.9144)IHRIAS(0.9159)ALDT(0.1697)AK;VDS(0.9101)IHRIAS(0.9115)ALDT(0.1784)AK;VDS(0.6597)IHRIAS(0.6920)ALDT(0.6483)AK;VDS(0.9118)IHRIAS(0.9123)ALDT(0.1759)AK;VDS(0.7459)IHRIAS(0.7516)ALDT(0.5025)AK	0.915;0.911;0.692;0.912;0.751	40178;40288;40380;53557;53574	40212;40360;40442;53623;53660	PRC-7194TMT_UPRC_559292A007462_1p_ih10cm_1-5um_PM5_NeoLumos_noFAIMS_30min_TMT_custom_spR13.40212.40212.3,PRC-7194TMT_UPRC_559292A007462_1p_ih10cm_1-5um_PM5_NeoLumos_noFAIMS_30min_TMT_custom_spR13.40360.40360.3,PRC-7194TMT_UPRC_559292A007462_1p_ih10cm_1-5um_PM5_NeoLumos_noFAIMS_30min_TMT_custom_spR13.40442.40442.3,PRC-7194TMT_UPRC_559292A008062_1p_ih10cm_1-5um_PM5_Neo_noFAIMS_30min_TMT_custom_800ng_spR13.53623.53623.3,PRC-7194TMT_UPRC_559292A008062_1p_ih10cm_1-5um_PM5_Neo_noFAIMS_30min_TMT_custom_800ng_spR13.53660.53660.3	13	12.313	12.2032	12.5703	11.9068	12.677	12.3694	12.2507	12.1338	12.2094	12.158	12.0605	11.7644	12.0559	12.1216	12.5831	-0.162081	0.552873
A0A6C1E4C6	SPB1	AdoMet-dependent rRNA methyltransferase spb1	NAGK[432]EEEEPK[432]DYIEDNDDEDIEGDS[167]DGDEAISNLISK[432]	4;5;4;5;4;4	1186.5326;1187.5715;1311.7941;1312.5603;1312.8002;1313.2904	5091.3584;5092.3774;5088.348;5089.338;5090.3447;5089.317	1273.8469;1019.4828;1273.0943;1018.8749;1273.5935;1273.3365	5091.333;5092.3857;5088.336;5089.3477;5090.3394;5089.304	1273.8405;1019.4844;1273.0913;1018.8768;1273.5921;1273.3333	0;0.00069454950556;2.175828719e-05;2.175828719e-05;0;0	2	505	541	10K(304.2072),25S(79.9663),37K(304.2072),4K(304.2072)	NAGKEEEEPKDY(0.0438)IEDNDDEDIEGDS(0.8850)DGDEAIS(0.0390)NLIS(0.0322)K;NAGKEEEEPKDY(0.1122)IEDNDDEDIEGDS(0.7433)DGDEAIS(0.1012)NLIS(0.0433)K;NAGKEEEEPKDY(0.0558)IEDNDDEDIEGDS(0.8705)DGDEAIS(0.0409)NLIS(0.0328)K;NAGKEEEEPKDY(0.0829)IEDNDDEDIEGDS(0.8391)DGDEAIS(0.0473)NLIS(0.0308)K;NAGKEEEEPKDY(0.0356)IEDNDDEDIEGDS(0.8973)DGDEAIS(0.0350)NLIS(0.0321)K;NAGKEEEEPKDY(0.0416)IEDNDDEDIEGDS(0.8544)DGDEAIS(0.0685)NLIS(0.0356)K	0.885;0.743;0.87;0.839;0.897;0.854	34936;34994;48732;48759;48804;48820	34983;35044;48781;48836;48853;48895	PRC-7194TMT_UPRC_559292A007462_1p_ih10cm_1-5um_PM5_NeoLumos_noFAIMS_30min_TMT_custom_spR13.34983.34983.4,PRC-7194TMT_UPRC_559292A007462_1p_ih10cm_1-5um_PM5_NeoLumos_noFAIMS_30min_TMT_custom_spR13.35044.35044.5,PRC-7194TMT_UPRC_559292A008062_1p_ih10cm_1-5um_PM5_Neo_noFAIMS_30min_TMT_custom_800ng_spR13.48781.48781.4,PRC-7194TMT_UPRC_559292A008062_1p_ih10cm_1-5um_PM5_Neo_noFAIMS_30min_TMT_custom_800ng_spR13.48836.48836.5,PRC-7194TMT_UPRC_559292A008062_1p_ih10cm_1-5um_PM5_Neo_noFAIMS_30min_TMT_custom_800ng_spR13.48853.48853.4,PRC-7194TMT_UPRC_559292A008062_1p_ih10cm_1-5um_PM5_Neo_noFAIMS_30min_TMT_custom_800ng_spR13.48895.48895.4	13	13.6365	14.7586	14.2997	14.2019	15.6925	14.1473	15.2265	14.3043	13.8329	13.4742	13.2093	14.6882	12.8028	13.0582	13.5037	-0.905011	0.239391
A0A6C1E4C6	SPB1	AdoMet-dependent rRNA methyltransferase spb1	NAGK[432]EEEEPK[432]DYIEDNDDEDIEGDSDGDEAIS[167]NLISK[432]	5	1314.64	5091.36	1019.28	5091.36	1019.28	0.0006848	2	505	541	10K(304.2072),32S(79.9663),37K(304.2072),4K(304.2072)	NAGKEEEEPKDY(0.1679)IEDNDDEDIEGDS(0.3742)DGDEAIS(0.4354)NLIS(0.0225)K	0.435	48933	49007	PRC-7194TMT_UPRC_559292A008062_1p_ih10cm_1-5um_PM5_Neo_noFAIMS_30min_TMT_custom_800ng_spR13.49007.49007.5	13	14.1289	13.7597	12.1802	13.8579	14.3193	14.1682	14.2235	12.6917	13.1344	13.4769	13.81	14.0755	12.5018	13.797	12.9716	-0.162899	0.817927
A0A6C1DQB6	HLR1_1	Protein hlr1	NARS[167]HNSLK[432]	3	677.393	1409.7	470.909	1409.71	470.91	0.00116061	1	190	198	4S(79.9663),9K(304.2072)	NARS(0.6194)HNS(0.3806)LK	0.619	9235	09296	PRC-7194TMT_UPRC_559292A008062_1p_ih10cm_1-5um_PM5_Neo_noFAIMS_30min_TMT_custom_800ng_spR13.09296.09296.3	13	12.7884	12.1946	12.1625	12.6615	11.2962	14.094	12.9683	12.4454	12.8038	12.7274	12.8583	11.6938	12.7947	12.4811	13.1412	-0.0203656	0.975117
A0A6C1DZH8	RAS2_1	Ras GTPase ras2	NAS[167]IES[167]K[432]TGLAGNQATNGK[432]	3	967.68	2630.28	877.767	2630.27	877.763	0.042451	1	233	251	19K(304.2072),3S(79.9663),6S(79.9663),7K(304.2072)	NAS(0.7561)IES(0.7567)KT(0.1552)GLAGNQAT(0.3320)NGK	0.756	22347	22425	PRC-7194TMT_UPRC_559292A007462_1p_ih10cm_1-5um_PM5_NeoLumos_noFAIMS_30min_TMT_custom_spR13.22425.22425.3	13	13.1062	13.4727	13.0233	13.1891	13.3671	12.8117	13.0494	12.5277	12.7706	13.0405	12.8652	13.3853	12.8492	13.2173	12.44	-0.0844057	0.782152
A0A6C1DV29	PXL1_1	Leucine-rich repeat receptor-like protein kinase pxl1	NAS[167]TGSLQASVK[432]	2;2;3;2	876.5073;986.7627;987.1304;992.9072	1545.7799;1545.7751;1545.776;1545.7659	773.8972;773.8948;516.2659;773.8902	1545.7725;1545.7734;1545.773;1545.7736	773.8935;773.894;516.2649;773.8941	2.281230039e-05;3.944617569e-05;0.0001236032829;0.00055308361844	0	41	52	12K(304.2072),3S(79.9663)	NAS(0.8372)T(0.0688)GS(0.0611)LQAS(0.0330)VK;NAS(0.7575)T(0.0676)GS(0.1407)LQAS(0.0342)VK;NAS(0.8088)T(0.0671)GS(0.0894)LQAS(0.0347)VK;NAS(0.4264)T(0.4264)GS(0.1213)LQAS(0.0260)VK	0.837;0.757;0.808;0.426	18042;26005;26029;26412	18091;26054;26082;26473	PRC-7194TMT_UPRC_559292A007462_1p_ih10cm_1-5um_PM5_NeoLumos_noFAIMS_30min_TMT_custom_spR13.18091.18091.2,PRC-7194TMT_UPRC_559292A008062_1p_ih10cm_1-5um_PM5_Neo_noFAIMS_30min_TMT_custom_800ng_spR13.26054.26054.2,PRC-7194TMT_UPRC_559292A008062_1p_ih10cm_1-5um_PM5_Neo_noFAIMS_30min_TMT_custom_800ng_spR13.26082.26082.3,PRC-7194TMT_UPRC_559292A008062_1p_ih10cm_1-5um_PM5_Neo_noFAIMS_30min_TMT_custom_800ng_spR13.26473.26473.2	13	15.9474	15.499	14.8514	15.8066	14.844	14.2411	14.8433	14.366	15.4	15.7925	15.762	15.3339	15.693	15.6621	15.3949	0.410055	0.371967
A0A6C1E025	RGA1_1	Rho-type GTPase-activating protein	NASELLTSVLHS[167]PVSVNM[147]K[432]	3	1184.55	2426.23	809.751	2426.23	809.75	0.00127236	0	320	338	12S(79.9663),18M(15.9949),19K(304.2072)	NAS(0.0267)ELLT(0.0637)S(0.1011)VLHS(0.6728)PVS(0.1357)VNMK	0.672	34815	34860	PRC-7194TMT_UPRC_559292A007462_1p_ih10cm_1-5um_PM5_NeoLumos_noFAIMS_30min_TMT_custom_spR13.34860.34860.3	13	12.3986	12.1104	12.7312	12.483	11.9245	11.846	12.0926	12.7767	12.4043	12.7226	12.6912	12.4756	12.8967	12.9093	12.7832	0.402235	0.256853
A0A6C1DV29	PXL1_1	Leucine-rich repeat receptor-like protein kinase pxl1	NASTGS[167]LQASVK[432]	2;2;2	877.8179;878.4354;992.1119	1545.7745;1545.7762;1544.765	773.8945;773.8954;773.3898	1545.7725;1545.7725;1544.7637	773.8935;773.8935;773.3891	0.04319079490469;0.00113694484352;0.0088298913396	0	41	52	12K(304.2072),6S(79.9663)	NAS(0.1587)T(0.1587)GS(0.5938)LQAS(0.0889)VK;NAS(0.0662)T(0.0662)GS(0.8283)LQAS(0.0393)VK;NAS(0.0754)T(0.1920)GS(0.6690)LQAS(0.0636)VK	0.593;0.828;0.669	18066;18090;26304	18150;18181;26420	PRC-7194TMT_UPRC_559292A007462_1p_ih10cm_1-5um_PM5_NeoLumos_noFAIMS_30min_TMT_custom_spR13.18150.18150.2,PRC-7194TMT_UPRC_559292A007462_1p_ih10cm_1-5um_PM5_NeoLumos_noFAIMS_30min_TMT_custom_spR13.18181.18181.2,PRC-7194TMT_UPRC_559292A008062_1p_ih10cm_1-5um_PM5_Neo_noFAIMS_30min_TMT_custom_800ng_spR13.26420.26420.2	13	13.7575	13.7127	13.5171	13.6608	13.5025	13.9311	13.4939	13.396	13.7824	13.6797	13.7114	13.7591	13.7692	13.6769	13.6756	0.075073	0.733924
A0A6C1DV29	PXL1_1	Leucine-rich repeat receptor-like protein kinase pxl1	NASTGS[167]LQASVK[432]S[167]PPITR	3	1098.66	2277.11	760.044	2277.11	760.044	0.000642131	1	41	58	12K(304.2072),13S(79.9663),6S(79.9663)	NAS(0.2463)T(0.2463)GS(0.5608)LQAS(0.3874)VKS(0.5246)PPIT(0.0347)R	0.56	33822	33868	PRC-7194TMT_UPRC_559292A008062_1p_ih10cm_1-5um_PM5_Neo_noFAIMS_30min_TMT_custom_800ng_spR13.33868.33868.3	13	14.5314	14.1082	14.6379	14.3367	13.8638	14.5542	14.2596	15.0431	14.5854	14.5932	14.6203	14.0569	14.6732	14.5385	14.7754	0.081517	0.802738
A0A6C1DYW9	PFK2_1	ATP-dependent 6-phosphofructokinase	NAVS[167]T[181]K[432]PT[181]PPPAPEASAESGLSSK[432]VHSYTDLAYR	4	1243.27	4377.09	1095.28	4377.07	1095.27	0.000146058	2	145	178	24K(304.2072),4S(79.9663),5T(79.9663),6K(304.2072),8T(79.9663)	NAVS(0.3677)T(0.3677)KPT(0.4026)PPPAPEAS(0.3677)AES(0.3677)GLS(0.3677)S(0.3677)KVHS(0.0582)Y(0.1778)T(0.1122)DLAY(0.0429)R	0.402	43995	44046	PRC-7194TMT_UPRC_559292A008062_1p_ih10cm_1-5um_PM5_Neo_noFAIMS_30min_TMT_custom_800ng_spR13.44046.44046.4	13	14.8267	14.3903	14.9479	14.1928	14.0681	13.1124	14.2417	13.9073	13.6689	14.1987	14.0176	14.3135	14.0575	14.1809	13.3674	-0.168117	0.670807
A0A6C1DYW9	PFK2_1	ATP-dependent 6-phosphofructokinase	NAVS[167]TK[432]PT[181]PPPAPEASAESGLSS[167]K[432]VHSYTDLAYR	5	1244.74	4379.07	876.821	4379.07	876.821	0.00218045	2	145	178	23S(79.9663),24K(304.2072),4S(79.9663),6K(304.2072),8T(79.9663)	NAVS(0.4276)T(0.4276)KPT(0.5466)PPPAPEAS(0.1404)AES(0.1177)GLS(0.0853)S(0.4875)KVHS(0.3415)Y(0.2018)T(0.1730)DLAY(0.0508)R	0.546	44107	44149	PRC-7194TMT_UPRC_559292A008062_1p_ih10cm_1-5um_PM5_Neo_noFAIMS_30min_TMT_custom_800ng_spR13.44149.44149.5	13	13.8817	13.6178	13.951	13.8816	13.5265	13.1428	13.6978	13.166	12.4892	13.6496	13.766	13.6104	13.2806	13.6142	13.2789	0.00958493	0.981303
A0A6C1EES9	PFK2_2	ATP-dependent 6-phosphofructokinase	NAVS[167]TK[432]PTPPPAPESSARSGLSSK[432]	4	929.188	3053.61	764.409	3053.6	764.408	0.000303666	2	145	168	24K(304.2072),4S(79.9663),6K(304.2072)	NAVS(0.2181)T(0.0271)KPT(0.1832)PPPAPES(0.0984)S(0.0984)ARS(0.1069)GLS(0.1420)S(0.1259)K	0.218	22165	22240	PRC-7194TMT_UPRC_559292A008062_1p_ih10cm_1-5um_PM5_Neo_noFAIMS_30min_TMT_custom_800ng_spR13.22240.22240.4	13	15.1838	14.928	16.3091	15.3195	14.006	14.9502	14.7477	16.6351	15.1318	15.5403	15.6707	14.9358	15.6959	15.2809	14.8563	0.0127855	0.986684
A0A6C1DYW9	PFK2_1	ATP-dependent 6-phosphofructokinase	NAVST[181]K[432]PT[181]PPPAPEASAESGLSS[167]K[432]VHSYTDLAYR	5	1243.95	4377.07	876.422	4377.07	876.422	7.703185267e-05	2	145	178	23S(79.9663),24K(304.2072),5T(79.9663),6K(304.2072),8T(79.9663)	NAVS(0.1261)T(0.3890)KPT(0.3890)PPPAPEAS(0.3644)AES(0.3713)GLS(0.3713)S(0.4928)KVHS(0.0509)Y(0.2196)T(0.1588)DLAY(0.0666)R	0.492	44052	44091	PRC-7194TMT_UPRC_559292A008062_1p_ih10cm_1-5um_PM5_Neo_noFAIMS_30min_TMT_custom_800ng_spR13.44091.44091.5	13	14.1656	13.9671	14.3512	14.0357	13.7432	13.7039	13.7501	14.5809	14.4582	14.1495	13.9435	13.8652	13.8098	13.9004	13.916	-0.203565	0.469391
A0A6C1DYW9	PFK2_1	ATP-dependent 6-phosphofructokinase	NAVSTK[432]PTPPPAPEAS[167]AESGLSSK[432]VHSYTDLAYR	4	1172.88	4217.11	1055.29	4217.11	1055.29	0.029336	2	145	178	16S(79.9663),24K(304.2072),6K(304.2072)	NAVS(0.0141)T(0.0246)KPT(0.0341)PPPAPEAS(0.5134)AES(0.0767)GLS(0.0192)S(0.0192)KVHS(0.1355)Y(0.0712)T(0.0712)DLAY(0.0209)R	0.513	39215	39262	PRC-7194TMT_UPRC_559292A008062_1p_ih10cm_1-5um_PM5_Neo_noFAIMS_30min_TMT_custom_800ng_spR13.39262.39262.4	13	15.4675	14.3774	16.7265	14.6657	14.1843	14.6251	14.5662	15.1734	15.4239	14.8127	15.2408	15.0359	14.8297	15.0195	15.5115	0.125217	0.847258
A0A6C1DYW9	PFK2_1	ATP-dependent 6-phosphofructokinase	NAVSTK[432]PTPPPAPEASAES[167]GLSSK[432]VHSYTDLAYR	5	1174.72	4217.14	844.434	4217.11	844.43	0.000172484	2	145	178	19S(79.9663),24K(304.2072),6K(304.2072)	NAVS(0.0146)T(0.0146)KPT(0.0146)PPPAPEAS(0.0325)AES(0.6739)GLS(0.0985)S(0.0985)KVHS(0.0167)Y(0.0132)T(0.0125)DLAY(0.0103)R	0.673	39339	39400	PRC-7194TMT_UPRC_559292A008062_1p_ih10cm_1-5um_PM5_Neo_noFAIMS_30min_TMT_custom_800ng_spR13.39400.39400.5	13	14.78	14.1571	15.5845	14.5466	13.247	14.1578	14.1339	15.1092	14.6873	14.6827	14.754	14.3029	14.7986	14.5395	14.881	0.146561	0.790227
A0A6C1DYW9	PFK2_1	ATP-dependent 6-phosphofructokinase	NAVSTK[432]PTPPPAPEASAESGLS[167]SK[432]VHS[167]Y[243]TDLAYR	4	1245.53	4376.06	1095.02	4376.05	1095.02	0.00554743	2	145	178	22S(79.9663),24K(304.2072),27S(79.9663),28Y(79.9663),6K(304.2072)	NAVS(0.2659)T(0.2979)KPT(0.2979)PPPAPEAS(0.2186)AES(0.2186)GLS(0.4569)S(0.1802)KVHS(0.4871)Y(0.4668)T(0.0770)DLAY(0.0330)R	0.487	44163	44200	PRC-7194TMT_UPRC_559292A008062_1p_ih10cm_1-5um_PM5_Neo_noFAIMS_30min_TMT_custom_800ng_spR13.44200.44200.4	13	14.1575	14.149	14.2967	14.1187	14.1341	13.6195	13.7707	14.5518	14.0138	13.9982	14.201	14.2475	13.4738	13.74	13.509	-0.246742	0.418271
A0A6C1DYW9	PFK2_1	ATP-dependent 6-phosphofructokinase	NAVSTK[432]PTPPPAPEASAESGLS[167]SK[432]VHSYTDLAYR	5;5	1109.977;1172.4623	4218.1445;4218.134	844.6362;844.6341	4218.1357;4218.111	844.6344;844.6295	0.00014921704936;0.00341437993063	2	145	178	22S(79.9663),24K(304.2072),6K(304.2072)	NAVS(0.0427)T(0.0770)KPT(0.2361)PPPAPEAS(0.0419)AES(0.0735)GLS(0.3811)S(0.0875)KVHS(0.0188)Y(0.0140)T(0.0121)DLAY(0.0155)R;NAVS(0.0685)T(0.0685)KPT(0.0685)PPPAPEAS(0.0473)AES(0.0574)GLS(0.3051)S(0.3051)KVHS(0.0296)Y(0.0187)T(0.0187)DLAY(0.0127)R	0.381;0.305	34622;39170	34691;39228	PRC-7194TMT_UPRC_559292A008062_1p_ih10cm_1-5um_PM5_Neo_noFAIMS_30min_TMT_custom_800ng_spR13.34691.34691.5,PRC-7194TMT_UPRC_559292A008062_1p_ih10cm_1-5um_PM5_Neo_noFAIMS_30min_TMT_custom_800ng_spR13.39228.39228.5	13	14.5702	13.9679	15.6039	14.4695	13.0843	14.5317	14.0638	14.9877	14.5692	14.5225	14.433	14.2117	14.4456	14.1231	14.815	-0.0313669	0.961149
A0A6C1DYW9	PFK2_1	ATP-dependent 6-phosphofructokinase	NAVSTK[432]PTPPPAPEASAESGLSSK[432]VHS[167]YTDLAYR	5	1097.7	4218.14	844.634	4218.13	844.634	0.0242246	2	145	178	24K(304.2072),27S(79.9663),6K(304.2072)	NAVS(0.0553)T(0.0720)KPT(0.0177)PPPAPEAS(0.0141)AES(0.0141)GLS(0.0273)S(0.0273)KVHS(0.6615)Y(0.0658)T(0.0275)DLAY(0.0175)R	0.661	33736	33805	PRC-7194TMT_UPRC_559292A008062_1p_ih10cm_1-5um_PM5_Neo_noFAIMS_30min_TMT_custom_800ng_spR13.33805.33805.5	13	13.5449	13.5789	13.6548	13.755	13.334	14.4188	12.8559	13.7198	13.5724	13.4636	13.8355	13.6076	13.5568	13.4313	13.4936	-0.00486043	0.991305
A0A6C1E2A7	MSH6_2	DNA mismatch repair protein	NDAEAEDDEDNDIIEAK[432]EDIK[432]DELADNDGGDDDDDDLLSLVESS[167]S[167]K[432]	5	1410.06	6083.65	1217.74	6083.64	1217.73	0.0335829	2	175	220	17K(304.2072),21K(304.2072),44S(79.9663),45S(79.9663),46K(304.2072)	NDAEAEDDEDNDIIEAKEDIKDELADNDGGDDDDDDLLS(0.4991)LVES(0.4991)S(0.5009)S(0.5009)K	0.5	56190	56254	PRC-7194TMT_UPRC_559292A008062_1p_ih10cm_1-5um_PM5_Neo_noFAIMS_30min_TMT_custom_800ng_spR13.56254.56254.5	13	11.3327	11.7615	11.7849	12.3067	11.7656	11.7162	12.5383	12.1213	11.1837	11.6041	12.7536	11.9634	10.5297	12.3345	12.4142	0.187575	0.748299
A0A6C1DTN4	NDT80_1	Meiosis-specific transcription factor ndt80	NDDDDTEINLVQHT[181]AK[432]	3	999.891	2212.03	738.349	2212.02	738.347	0.037791	0	161	176	14T(79.9663),16K(304.2072)	NDDDDT(0.3623)EINLVQHT(0.6377)AK	0.637	26824	26929	PRC-7194TMT_UPRC_559292A008062_1p_ih10cm_1-5um_PM5_Neo_noFAIMS_30min_TMT_custom_800ng_spR13.26929.26929.3	13	14.0309	13.842	13.6786	13.6805	13.5337	13.9526	13.8656	14.0026	14.04	14.0246	13.7167	13.9546	14.0022	14.0774	13.5845	0.00194706	0.994501
A0A6C1E6T4	GIP2_2	GLC7-interacting protein 2	NDENSENDDDS[167]SSGGPATGK[432]TEATSNSSAK[432]	4	775.739	3660.58	916.153	3660.59	916.154	8.646965996e-05	1	96	125	11S(79.9663),20K(304.2072),30K(304.2072)	NDENS(0.0720)ENDDDS(0.2638)S(0.2638)S(0.2638)GGPAT(0.0177)GKT(0.0177)EAT(0.0367)S(0.0367)NS(0.0146)S(0.0132)AK	0.263	13431	13486	PRC-7194TMT_UPRC_559292A007462_1p_ih10cm_1-5um_PM5_NeoLumos_noFAIMS_30min_TMT_custom_spR13.13486.13486.4	13	12.0224	12.3267	12.0139	12.0223	12.0106	11.7443	11.662	10.8106	11.7393	12.0838	11.8697	12.1252	12.0586	11.8046	11.0851	-0.0549541	0.894338
A0A6C1DW44	CMS1_1	Protein cms1	NDFLS[167]TEK[432]FDAER	3	1059.56	1953.9	652.307	1953.9	652.306	0.0457292	1	132	144	5S(79.9663),8K(304.2072)	NDFLS(0.5000)T(0.5000)EKFDAER	0.5	31017	31078	PRC-7194TMT_UPRC_559292A008062_1p_ih10cm_1-5um_PM5_Neo_noFAIMS_30min_TMT_custom_800ng_spR13.31078.31078.3	13	14.1242	13.9801	14.1373	13.8774	13.2779	14.1363	13.8507	14.1246	14.397	14.3117	13.948	13.8938	14.4054	14.3845	14.4362	0.191851	0.513261
A0A6C1EHC3	SRP72_2	Signal recognition particle subunit SRP72	NDINTINLQLS[167]FVLQMK[432]GET[181]T[181]K[432]	3	1221.15	3355.63	1119.55	3355.61	1119.54	0.0185119	1	225	246	11S(79.9663),17K(304.2072),20T(79.9663),21T(79.9663),22K(304.2072)	NDINT(0.7319)INLQLS(0.7605)FVLQMKGET(0.7538)T(0.7538)K	0.76	37014	37051	PRC-7194TMT_UPRC_559292A007462_1p_ih10cm_1-5um_PM5_NeoLumos_noFAIMS_30min_TMT_custom_spR13.37051.37051.3	13	13.298	12.4813	13.5448	13.0258	13.54	14.0546	14.1521	13.4747	13.6351	13.0878	13.6186	13.211	13.1228	13.775	14.0239	0.120868	0.776368
A0A6C1DLM6	BUD14_2	Protein phosphatase regulator	NENMS[167]S[167]QS[167]VASSDSK[432]DDSISSGNK[432]	3	804.727	3322.39	1108.47	3322.38	1108.47	0.0356214	1	330	353	15K(304.2072),24K(304.2072),5S(79.9663),6S(79.9663),8S(79.9663)	NENMS(0.4189)S(0.4189)QS(0.4189)VAS(0.4189)S(0.4189)DS(0.4189)KDDS(0.4189)IS(0.0339)S(0.0339)GNK	0.418	14705	14763	PRC-7194TMT_UPRC_559292A007462_1p_ih10cm_1-5um_PM5_NeoLumos_noFAIMS_30min_TMT_custom_spR13.14763.14763.3	13	11.7576	11.9692	11.6294	11.7019	12.0108	11.6658	11.4036	10.6454	11.2548	11.2628	10.5047	11.8497	10.9259	11.3668	10.566	-0.48752	0.257957
A0A6C1EAM4	GRS66_008699	SH3 domain-containing protein	NES[167]IK[432]T[181]FTNSLPGQHR	3;3;3;3;3;3;3	1000.9246;1013.077;1015.6016;1128.054;1129.1118;1130.8018;1149.535	2292.0615;2292.0625;2291.06;2293.0718;2292.0637;2291.0425;2292.0625	765.0278;765.0281;764.6939;765.3645;765.0285;764.6881;765.0281	2292.0566;2292.0579;2291.055;2293.0554;2292.054;2291.04;2292.0603	765.0261;765.0266;764.6923;765.3591;765.0253;764.6873;765.0274	6.641389137e-05;2.175828719e-05;0.00012918536665;0.00010693825589;3.944617569e-05;0.00010693825589;2.175828719e-05	1	609	624	3S(79.9663),5K(304.2072),6T(79.9663)	NES(0.8333)IKT(0.8361)FT(0.1986)NS(0.1320)LPGQHR;NES(0.8974)IKT(0.8973)FT(0.1061)NS(0.0992)LPGQHR;NES(0.8642)IKT(0.8638)FT(0.1639)NS(0.1081)LPGQHR;NES(0.7830)IKT(0.7874)FT(0.2706)NS(0.1590)LPGQHR;NES(0.8903)IKT(0.8903)FT(0.1188)NS(0.1005)LPGQHR;NES(0.8920)IKT(0.8920)FT(0.1070)NS(0.1089)LPGQHR;NES(0.8549)IKT(0.8575)FT(0.1604)NS(0.1272)LPGQHR	0.836;0.897;0.864;0.787;0.89;0.892;0.857	24139;24819;24923;35938;36037;36114;37498	24195;24874;25023;35999;36080;36208;37533	PRC-7194TMT_UPRC_559292A007462_1p_ih10cm_1-5um_PM5_NeoLumos_noFAIMS_30min_TMT_custom_spR13.24195.24195.3,PRC-7194TMT_UPRC_559292A007462_1p_ih10cm_1-5um_PM5_NeoLumos_noFAIMS_30min_TMT_custom_spR13.24874.24874.3,PRC-7194TMT_UPRC_559292A007462_1p_ih10cm_1-5um_PM5_NeoLumos_noFAIMS_30min_TMT_custom_spR13.25023.25023.3,PRC-7194TMT_UPRC_559292A008062_1p_ih10cm_1-5um_PM5_Neo_noFAIMS_30min_TMT_custom_800ng_spR13.35999.35999.3,PRC-7194TMT_UPRC_559292A008062_1p_ih10cm_1-5um_PM5_Neo_noFAIMS_30min_TMT_custom_800ng_spR13.36080.36080.3,PRC-7194TMT_UPRC_559292A008062_1p_ih10cm_1-5um_PM5_Neo_noFAIMS_30min_TMT_custom_800ng_spR13.36208.36208.3,PRC-7194TMT_UPRC_559292A008062_1p_ih10cm_1-5um_PM5_Neo_noFAIMS_30min_TMT_custom_800ng_spR13.37533.37533.3	13	14.7995	14.4529	14.2927	14.4871	13.7922	14.0167	13.9677	13.9382	14.2994	14.5939	14.4437	14.2659	14.7741	14.6184	14.4818	0.252775	0.395963
A0A6C1EAM4	GRS66_008699	SH3 domain-containing protein	NES[167]IK[432]TFTNSLPGQHR	4;4;4;4	995.8317;996.131;997.9164;998.5467	2214.1067;2212.1038;2211.097;2212.0994	554.534;554.0332;553.7815;554.0321	2214.1035;2212.0974;2211.095;2212.0974	554.5332;554.0316;553.781;554.0316	0.00020594522681;0.00062100533088;0.00015920826162;0.00224371897189	1	609	624	3S(79.9663),5K(304.2072)	NES(0.3127)IKT(0.2204)FT(0.2334)NS(0.2334)LPGQHR;NES(0.7181)IKT(0.0940)FT(0.0940)NS(0.0940)LPGQHR;NES(0.7349)IKT(0.1234)FT(0.0528)NS(0.0888)LPGQHR;NES(0.4366)IKT(0.4366)FT(0.0634)NS(0.0634)LPGQHR	0.312;0.718;0.734;0.436	26606;26628;26699;26740	26664;26686;26797;26837	PRC-7194TMT_UPRC_559292A008062_1p_ih10cm_1-5um_PM5_Neo_noFAIMS_30min_TMT_custom_800ng_spR13.26664.26664.4,PRC-7194TMT_UPRC_559292A008062_1p_ih10cm_1-5um_PM5_Neo_noFAIMS_30min_TMT_custom_800ng_spR13.26686.26686.4,PRC-7194TMT_UPRC_559292A008062_1p_ih10cm_1-5um_PM5_Neo_noFAIMS_30min_TMT_custom_800ng_spR13.26797.26797.4,PRC-7194TMT_UPRC_559292A008062_1p_ih10cm_1-5um_PM5_Neo_noFAIMS_30min_TMT_custom_800ng_spR13.26837.26837.4	13	13.2195	12.7666	12.7946	13.1449	12.1128	12.9677	12.4589	13.1214	12.8478	13.0221	13.8263	12.615	13.3159	13.2073	13.2453	0.396328	0.302828
A0A6C1EAM4	GRS66_008699	SH3 domain-containing protein	NESIK[432]T[181]FT[181]NSLPGQHR	3	1149.64	2292.06	765.027	2292.06	765.027	0.0278318	1	609	624	5K(304.2072),6T(79.9663),8T(79.9663)	NES(0.5843)IKT(0.6486)FT(0.5948)NS(0.1723)LPGQHR	0.648	37478	37541	PRC-7194TMT_UPRC_559292A008062_1p_ih10cm_1-5um_PM5_Neo_noFAIMS_30min_TMT_custom_800ng_spR13.37541.37541.3	13	13.8392	13.5363	14.0225	13.7244	13.2251	13.8414	13.1848	13.7375	14.3118	13.9471	13.8383	13.7428	14.4625	14.1855	13.9508	0.298953	0.371849
A0A6C1DP24	LYS20_1	homocitrate synthase	NFHAEVS[167]TPQVLSAK[432]	3;3;3;3	996.8431;1000.7538;1134.8519;1135.0356	2011.998;2010.9863;2014.0271;2011.9962	671.6733;671.336;672.3496;671.6727	2011.9924;2010.9819;2014;2011.9934	671.6714;671.3346;672.3406;671.6717	0.00014605841451;0.00014605841451;0.00068209299201;0.00356620609389	0	389	403	15K(304.2072),7S(79.9663)	NFHAEVS(0.7399)T(0.2008)PQVLS(0.0592)AK;NFHAEVS(0.4838)T(0.4838)PQVLS(0.0324)AK;NFHAEVS(0.4802)T(0.4802)PQVLS(0.0396)AK;NFHAEVS(0.4753)T(0.4753)PQVLS(0.0494)AK	0.739;0.483;0.48;0.475	23911;24085;36420;36436	23967;24187;36487;36500	PRC-7194TMT_UPRC_559292A007462_1p_ih10cm_1-5um_PM5_NeoLumos_noFAIMS_30min_TMT_custom_spR13.23967.23967.3,PRC-7194TMT_UPRC_559292A007462_1p_ih10cm_1-5um_PM5_NeoLumos_noFAIMS_30min_TMT_custom_spR13.24187.24187.3,PRC-7194TMT_UPRC_559292A008062_1p_ih10cm_1-5um_PM5_Neo_noFAIMS_30min_TMT_custom_800ng_spR13.36487.36487.3,PRC-7194TMT_UPRC_559292A008062_1p_ih10cm_1-5um_PM5_Neo_noFAIMS_30min_TMT_custom_800ng_spR13.36500.36500.3	13	12.9415	12.7079	13.1807	12.8381	12.9858	13.0504	13.484	14.6514	13.1774	13.1905	13.3378	12.7657	13.1769	13.1189	13.41	-0.0589037	0.897305
A0A6C1DP24	LYS20_1	homocitrate synthase	NFHAEVST[181]PQVLSAK[432]	3;3;3	1129.7391;1131.6443;1134.9614	2013.001;2011.0126;2012.0029	672.0076;671.3448;671.6749	2012.9961;2011.0104;2011.9934	672.006;671.3441;671.6717	6.641389137e-05;3.386822551e-05;0.0001236032829	0	389	403	15K(304.2072),8T(79.9663)	NFHAEVS(0.2992)T(0.6602)PQVLS(0.0406)AK;NFHAEVS(0.1057)T(0.8367)PQVLS(0.0576)AK;NFHAEVS(0.1128)T(0.8403)PQVLS(0.0469)AK	0.66;0.836;0.84	36078;36186;36454	36132;36271;36495	PRC-7194TMT_UPRC_559292A008062_1p_ih10cm_1-5um_PM5_Neo_noFAIMS_30min_TMT_custom_800ng_spR13.36132.36132.3,PRC-7194TMT_UPRC_559292A008062_1p_ih10cm_1-5um_PM5_Neo_noFAIMS_30min_TMT_custom_800ng_spR13.36271.36271.3,PRC-7194TMT_UPRC_559292A008062_1p_ih10cm_1-5um_PM5_Neo_noFAIMS_30min_TMT_custom_800ng_spR13.36495.36495.3	13	13.5037	13.2321	13.9969	13.3727	12.9471	13.4538	13.9498	15.4482	13.7382	13.6929	13.5711	13.3234	13.8573	13.4888	13.7754	-0.130348	0.802164
A0A6C1DPV3	PDS1_1	Securin	NFK[432]EVAAVPT[181]M[147]ELVYSEEGLDPEELEDLVT	4	1414.76	3766.77	942.701	3766.77	942.699	0.00312031	1	343	372	10T(79.9663),11M(15.9949),3K(304.2072)	NFKEVAAVPT(0.3226)MELVY(0.3226)S(0.3226)EEGLDPEELEDLVT(0.0323)	0.322	56494	56562	PRC-7194TMT_UPRC_559292A008062_1p_ih10cm_1-5um_PM5_Neo_noFAIMS_30min_TMT_custom_800ng_spR13.56562.56562.4	13	11.4458	11.3378	12.2508	11.0725	11.5929	11.9945	12.1696	12.8784	10.7623	11.3324	11.4663	11.7532	11.7404	12.0925	12.34	0.194775	0.716585
A0A6C1DLC6	SLA1_1	Actin cytoskeleton-regulatory complex protein SLA1	NFT[181]K[432]SPSR	3	738.156	1320.65	441.222	1320.64	441.221	0.0196583	1	420	427	3T(79.9663),4K(304.2072)	NFT(0.5149)KS(0.4348)PS(0.0502)R	0.514	11835	11883	PRC-7194TMT_UPRC_559292A007462_1p_ih10cm_1-5um_PM5_NeoLumos_noFAIMS_30min_TMT_custom_spR13.11883.11883.3	13	11.8417	11.4628	14.3298	11.6622	11.3692	11.5745	12.542	14.8143	12.2377	12.1779	12.8463	11.2865	13.1699	12.3628	13.5292	0.237732	0.825767
A0A6C1E6C4	IST2_2	ER-plasma membrane tethering protein	NGPVRS[167]ISTK[432]	3;2	756.7093;836.5518	1441.7642;1441.7684	481.5953;721.8915	1441.7612;1441.7617	481.5943;721.8881	0.00028675580975;0.00015230569058	1	859	868	10K(304.2072),6S(79.9663)	NGPVRS(0.8921)IS(0.0562)T(0.0516)K;NGPVRS(0.8889)IS(0.0570)T(0.0541)K	0.892;0.888	12603;16672	12667;16743	PRC-7194TMT_UPRC_559292A007462_1p_ih10cm_1-5um_PM5_NeoLumos_noFAIMS_30min_TMT_custom_spR13.12667.12667.3,PRC-7194TMT_UPRC_559292A008062_1p_ih10cm_1-5um_PM5_Neo_noFAIMS_30min_TMT_custom_800ng_spR13.16743.16743.2	13	14.5368	14.6052	13.5937	14.6302	14.0224	15.285	14.0583	14.0324	13.8498	14.3935	14.5478	14.4374	14.8382	14.8906	13.9111	0.224267	0.616011
A0A6C1DV09	BBC1_1	Assembly of actin patch protein	NGS[167]INS[167]LTK[432]SISGENR	3	1122.76	2139.98	714.335	2139.99	714.336	0.00309761	1	64	79	3S(79.9663),6S(79.9663),9K(304.2072)	NGS(0.5438)INS(0.5438)LT(0.5438)KS(0.2973)IS(0.0715)GENR	0.543	35601	35621	PRC-7194TMT_UPRC_559292A008062_1p_ih10cm_1-5um_PM5_Neo_noFAIMS_30min_TMT_custom_800ng_spR13.35621.35621.3	13	14.4993	14.2741	14.3729	14.4053	13.8771	14.4209	14.2379	13.9504	14.9589	14.2827	14.6861	14.1735	14.7527	14.7122	14.753	0.287543	0.34677
A0A6C1DV09	BBC1_1	Assembly of actin patch protein	NGS[167]INSLTK[432]	2	894.68	1316.67	659.342	1316.67	659.34	0.000204508	0	64	72	3S(79.9663),9K(304.2072)	NGS(0.4626)INS(0.4587)LT(0.0787)K	0.462	18871	18923	PRC-7194TMT_UPRC_559292A007462_1p_ih10cm_1-5um_PM5_NeoLumos_noFAIMS_30min_TMT_custom_spR13.18923.18923.2	13	13.9527	14.0088	13.1646	14.2455	13.8628	13.272	13.7518	13.0904	13.825	14.0046	14.2898	13.8556	14.3248	14.2033	13.7969	0.376266	0.299843
A0A6C1DV09	BBC1_1	Assembly of actin patch protein	NGSINS[167]LT[181]K[432]SISGENR	3	994.267	2139.99	714.339	2139.99	714.337	0.00086554	1	64	79	6S(79.9663),8T(79.9663),9K(304.2072)	NGS(0.5728)INS(0.6693)LT(0.5770)KS(0.1210)IS(0.0599)GENR	0.669	23750	23820	PRC-7194TMT_UPRC_559292A007462_1p_ih10cm_1-5um_PM5_NeoLumos_noFAIMS_30min_TMT_custom_spR13.23820.23820.3	13	13.6883	13.2031	13.3045	13.5548	13.3537	13.3895	13.4167	13.3335	13.5773	13.5338	13.514	13.3534	13.538	13.6123	13.4128	0.0506011	0.825347
A0A6C1DV09	BBC1_1	Assembly of actin patch protein	NGSINS[167]LTK[432]	2	1007.45	1316.66	659.34	1316.67	659.34	0.000403039	0	64	72	6S(79.9663),9K(304.2072)	NGS(0.4557)INS(0.5119)LT(0.0324)K	0.511	27410	27451	PRC-7194TMT_UPRC_559292A008062_1p_ih10cm_1-5um_PM5_Neo_noFAIMS_30min_TMT_custom_800ng_spR13.27451.27451.2	13	15.0421	14.6728	14.9531	14.8313	14.5129	14.3819	14.6101	14.3667	15.0327	15.1947	15.1842	14.9039	15.4109	15.1893	14.8833	0.354486	0.269038
A0A6C1E512	GIP1_2	Glc7p regulatory subunit	NIDIADPNS[167]NAESAAEK[432]	3	1004.35	2140.97	714.663	2140.99	714.67	0.0127358	0	331	347	17K(304.2072),9S(79.9663)	NIDIADPNS(0.7394)NAES(0.2606)AAEK	0.739	24282	24382	PRC-7194TMT_UPRC_559292A007462_1p_ih10cm_1-5um_PM5_NeoLumos_noFAIMS_30min_TMT_custom_spR13.24382.24382.3	13	13.0998	13.0058	13.5074	12.8959	13.6974	14.1329	13.0129	12.9162	13.0955	12.962	13.2651	12.9266	13.0735	13.1001	13.3435	-0.0908219	0.815852
A0A6C1EAM2	VHS2_2	Putative beta-1,6-N-acetylglucosaminyltransferase	NIHNLS[167]QK[432]	3;3;2	745.8043;826.6121;827.6537	1336.6848;1336.681;1336.684	446.5689;446.5676;669.3493	1336.6824;1336.6812;1336.6842	446.5681;446.5677;669.3494	0.0001843735072;0.00028327051547;0.03383573488524	0	78	85	6S(79.9663),8K(304.2072)	NIHNLS(1.0000)QK;NIHNLS(1.0000)QK;NIHNLS(1.0000)QK	1;1;1	12134;16133;16192	12201;16200;16251	PRC-7194TMT_UPRC_559292A007462_1p_ih10cm_1-5um_PM5_NeoLumos_noFAIMS_30min_TMT_custom_spR13.12201.12201.3,PRC-7194TMT_UPRC_559292A008062_1p_ih10cm_1-5um_PM5_Neo_noFAIMS_30min_TMT_custom_800ng_spR13.16200.16200.3,PRC-7194TMT_UPRC_559292A008062_1p_ih10cm_1-5um_PM5_Neo_noFAIMS_30min_TMT_custom_800ng_spR13.16251.16251.2	13	13.2808	13.1555	13.0413	13.7239	12.392	13.1702	13.196	13.5433	13.4557	13.7515	14.2629	13.5595	14.0054	14.2624	13.5105	0.649104	0.21419
A0A6C1EAM2	VHS2_2	Putative beta-1,6-N-acetylglucosaminyltransferase	NIHNLS[167]QK[432]S[167]S[167]AVNLHLQPSR	4;4;4;3;4;3;4;4;4;3;3	1084.0051;1084.3054;1085.7385;1086.9933;1088.0109;1088.6094;1088.8365;1089.2643;1089.5701;1091.0844;1093.8568	2787.3025;2789.3103;2786.2854;2788.315;2785.3179;2785.3047;2786.3015;2785.2607;2785.292;2787.3196;2789.294	697.8329;698.3349;697.5786;930.4456;697.3368;929.4422;697.5827;697.3225;697.3303;930.1138;930.7719	2787.297;2789.3047;2786.2952;2788.2898;2785.315;2785.2942;2786.2952;2785.2578;2785.289;2787.2964;2789.291	697.8315;698.3335;697.5811;930.4372;697.336;929.4387;697.5811;697.3217;697.3295;930.1061;930.7709	2.175828719e-05;9.131439007e-05;2.281230039e-05;6.778856746e-05;2.175828719e-05;2.281230039e-05;0.00017633870467;2.281230039e-05;2.175828719e-05;2.281230039e-05;0.00750487190794	1	78	97	10S(79.9663),6S(79.9663),8K(304.2072),9S(79.9663)	NIHNLS(0.9201)QKS(0.9201)S(0.9201)AVNLHLQPS(0.2398)R;NIHNLS(0.9195)QKS(0.9195)S(0.9195)AVNLHLQPS(0.2414)R;NIHNLS(0.9175)QKS(0.9175)S(0.9175)AVNLHLQPS(0.2475)R;NIHNLS(0.9127)QKS(0.9127)S(0.9127)AVNLHLQPS(0.2619)R;NIHNLS(0.9224)QKS(0.9224)S(0.9224)AVNLHLQPS(0.2327)R;NIHNLS(0.8947)QKS(0.8951)S(0.8951)AVNLHLQPS(0.3150)R;NIHNLS(0.9025)QKS(0.9025)S(0.9025)AVNLHLQPS(0.2925)R;NIHNLS(0.9214)QKS(0.9214)S(0.9214)AVNLHLQPS(0.2358)R;NIHNLS(0.9223)QKS(0.9223)S(0.9223)AVNLHLQPS(0.2332)R;NIHNLS(0.9106)QKS(0.9107)S(0.9107)AVNLHLQPS(0.2681)R;NIHNLS(0.8690)QKS(0.8697)S(0.8697)AVNLHLQPS(0.3916)R	0.92;0.919;0.917;0.912;0.922;0.895;0.902;0.921;0.922;0.91;0.869	32749;32767;32840;32945;32995;33039;33061;33091;33116;33277;33460	32797;32818;32920;33013;33090;33144;33163;33199;33221;33342;33551	PRC-7194TMT_UPRC_559292A008062_1p_ih10cm_1-5um_PM5_Neo_noFAIMS_30min_TMT_custom_800ng_spR13.32797.32797.4,PRC-7194TMT_UPRC_559292A008062_1p_ih10cm_1-5um_PM5_Neo_noFAIMS_30min_TMT_custom_800ng_spR13.32818.32818.4,PRC-7194TMT_UPRC_559292A008062_1p_ih10cm_1-5um_PM5_Neo_noFAIMS_30min_TMT_custom_800ng_spR13.32920.32920.4,PRC-7194TMT_UPRC_559292A008062_1p_ih10cm_1-5um_PM5_Neo_noFAIMS_30min_TMT_custom_800ng_spR13.33013.33013.3,PRC-7194TMT_UPRC_559292A008062_1p_ih10cm_1-5um_PM5_Neo_noFAIMS_30min_TMT_custom_800ng_spR13.33090.33090.4,PRC-7194TMT_UPRC_559292A008062_1p_ih10cm_1-5um_PM5_Neo_noFAIMS_30min_TMT_custom_800ng_spR13.33144.33144.3,PRC-7194TMT_UPRC_559292A008062_1p_ih10cm_1-5um_PM5_Neo_noFAIMS_30min_TMT_custom_800ng_spR13.33163.33163.4,PRC-7194TMT_UPRC_559292A008062_1p_ih10cm_1-5um_PM5_Neo_noFAIMS_30min_TMT_custom_800ng_spR13.33199.33199.4,PRC-7194TMT_UPRC_559292A008062_1p_ih10cm_1-5um_PM5_Neo_noFAIMS_30min_TMT_custom_800ng_spR13.33221.33221.4,PRC-7194TMT_UPRC_559292A008062_1p_ih10cm_1-5um_PM5_Neo_noFAIMS_30min_TMT_custom_800ng_spR13.33342.33342.3,PRC-7194TMT_UPRC_559292A008062_1p_ih10cm_1-5um_PM5_Neo_noFAIMS_30min_TMT_custom_800ng_spR13.33551.33551.3	13	14.2302	13.7388	13.8595	13.9822	13.7006	14.0577	13.8267	13.5818	14.2302	14.0873	14.0194	13.8729	14.2059	14.3362	14.1098	0.179355	0.472505
A0A6C1EAM2	VHS2_2	Putative beta-1,6-N-acetylglucosaminyltransferase	NIHNLS[167]QK[432]S[167]SAVNLHLQPSR	4;4;4;4	958.6916;1068.786;1081.525;1096.9392	2709.3037;2707.303;2709.3022;2709.3074	678.3332;677.833;678.3328;678.3341	2709.299;2707.3008;2709.3037;2709.3032	678.332;677.8325;678.3332;678.3331	7.703185267e-05;0.00014515011331;7.703185267e-05;0.00031709816508	1	78	97	6S(79.9663),8K(304.2072),9S(79.9663)	NIHNLS(0.6872)QKS(0.7099)S(0.5235)AVNLHLQPS(0.0794)R;NIHNLS(0.6366)QKS(0.6366)S(0.6366)AVNLHLQPS(0.0901)R;NIHNLS(0.6422)QKS(0.6422)S(0.6422)AVNLHLQPS(0.0735)R;NIHNLS(0.6750)QKS(0.6074)S(0.6074)AVNLHLQPS(0.1102)R	0.709;0.636;0.642;0.675	21902;31636;32579;33688	21978;31735;32623;33749	PRC-7194TMT_UPRC_559292A007462_1p_ih10cm_1-5um_PM5_NeoLumos_noFAIMS_30min_TMT_custom_spR13.21978.21978.4,PRC-7194TMT_UPRC_559292A008062_1p_ih10cm_1-5um_PM5_Neo_noFAIMS_30min_TMT_custom_800ng_spR13.31735.31735.4,PRC-7194TMT_UPRC_559292A008062_1p_ih10cm_1-5um_PM5_Neo_noFAIMS_30min_TMT_custom_800ng_spR13.32623.32623.4,PRC-7194TMT_UPRC_559292A008062_1p_ih10cm_1-5um_PM5_Neo_noFAIMS_30min_TMT_custom_800ng_spR13.33749.33749.4	13	12.9579	12.9271	12.9727	13.0712	12.2477	12.8856	12.8218	12.7607	13.3152	13.2423	13.1589	12.9271	13.4009	13.4705	13.3556	0.342382	0.273702
A0A6C1EAM2	VHS2_2	Putative beta-1,6-N-acetylglucosaminyltransferase	NIHNLS[167]QK[432]SSAVNLHLQPSR	4	1013.59	2627.37	657.851	2627.37	657.85	2.281230039e-05	1	78	97	6S(79.9663),8K(304.2072)	NIHNLS(0.7949)QKS(0.1134)S(0.0544)AVNLHLQPS(0.0373)R	0.794	27810	27881	PRC-7194TMT_UPRC_559292A008062_1p_ih10cm_1-5um_PM5_Neo_noFAIMS_30min_TMT_custom_800ng_spR13.27881.27881.4	13	13.9079	13.6948	14.0372	13.9833	13.341	13.531	13.3999	13.8011	14.0946	14.0351	14.4263	13.875	14.3579	14.6729	13.3438	0.352606	0.348303
A0A6C1EAM2	VHS2_2	Putative beta-1,6-N-acetylglucosaminyltransferase	NIHNLSQK[432]S[167]S[167]AVNLHLQPSR	4;4;3;4	959.0912;1066.3499;1067.7473;1079.7004	2708.3206;2707.319;2707.3179;2708.34	678.0874;677.837;903.4466;678.0923	2708.2998;2707.3005;2707.303;2708.3044	678.0822;677.8324;903.4416;678.0834	0.00010693825589;2.281230039e-05;8.646965996e-05;0.00019661158753	1	78	97	10S(79.9663),8K(304.2072),9S(79.9663)	NIHNLS(0.2243)QKS(0.8425)S(0.8425)AVNLHLQPS(0.0907)R;NIHNLS(0.4602)QKS(0.7247)S(0.7247)AVNLHLQPS(0.0905)R;NIHNLS(0.3347)QKS(0.7873)S(0.7873)AVNLHLQPS(0.0907)R;NIHNLS(0.3818)QKS(0.7690)S(0.7690)AVNLHLQPS(0.0802)R	0.842;0.724;0.787;0.769	21930;31441;31584;32368	21997;31560;31655;32500	PRC-7194TMT_UPRC_559292A007462_1p_ih10cm_1-5um_PM5_NeoLumos_noFAIMS_30min_TMT_custom_spR13.21997.21997.4,PRC-7194TMT_UPRC_559292A008062_1p_ih10cm_1-5um_PM5_Neo_noFAIMS_30min_TMT_custom_800ng_spR13.31560.31560.4,PRC-7194TMT_UPRC_559292A008062_1p_ih10cm_1-5um_PM5_Neo_noFAIMS_30min_TMT_custom_800ng_spR13.31655.31655.3,PRC-7194TMT_UPRC_559292A008062_1p_ih10cm_1-5um_PM5_Neo_noFAIMS_30min_TMT_custom_800ng_spR13.32500.32500.4	13	13.3339	13.2158	13.2669	13.2705	13.0422	13.3987	13.3363	13.3647	13.6265	13.4276	13.6025	13.2809	13.6538	13.795	13.6228	0.262707	0.260624
A0A6C1EAM2	VHS2_2	Putative beta-1,6-N-acetylglucosaminyltransferase	NIHNLSQK[432]S[167]SAVNLHLQPSR	4	990.986	2626.37	657.599	2626.37	657.599	0	1	78	97	8K(304.2072),9S(79.9663)	NIHNLS(0.3186)QKS(0.6057)S(0.0467)AVNLHLQPS(0.0290)R	0.605	26304	26344	PRC-7194TMT_UPRC_559292A008062_1p_ih10cm_1-5um_PM5_Neo_noFAIMS_30min_TMT_custom_800ng_spR13.26344.26344.4	13	14.0858	14.1539	13.5642	14.7491	12.9789	14.0983	13.8249	13.767	14.4255	15.1544	15.153	14.5648	15.3976	15.5873	14.3735	0.935024	0.21682
A0A6C1EAM2	VHS2_2	Putative beta-1,6-N-acetylglucosaminyltransferase	NIHNLSQK[432]SS[167]AVNLHLQPSR	3	991.563	2626.37	876.463	2626.37	876.464	2.175828719e-05	1	78	97	10S(79.9663),8K(304.2072)	NIHNLS(0.1485)QKS(0.1485)S(0.6646)AVNLHLQPS(0.0384)R	0.664	26343	26379	PRC-7194TMT_UPRC_559292A008062_1p_ih10cm_1-5um_PM5_Neo_noFAIMS_30min_TMT_custom_800ng_spR13.26379.26379.3	13	13.6822	14.0231	14.1875	14.2689	13.4452	14.1919	13.7766	14.3497	14.1944	14.3737	15.043	14.6259	15.0958	15.1707	13.95	0.727778	0.191142
A0A6C1DQF8	BRR2_1	RNA helicase	NIQS[167]LELMIY[243]DDAHEISQGVYGAVYETLISRM[147]IFIATQLEK[432]	4	1464.55	5181.6	1296.41	5181.6	1296.41	0.0209039	1	1464	1504	10Y(79.9663),32M(15.9949),41K(304.2072),4S(79.9663)	NIQS(0.3006)LELMIY(0.3006)DDAHEIS(0.2348)QGVY(0.2522)GAVY(0.2522)ET(0.2522)LIS(0.2522)RMIFIAT(0.1551)QLEK	0.3	59065	59116	PRC-7194TMT_UPRC_559292A008062_1p_ih10cm_1-5um_PM5_Neo_noFAIMS_30min_TMT_custom_800ng_spR13.59116.59116.4	13	9.92826	10.4218	10.0528	10.6361	12.801	11.7202	12.3084	12.0708	10.3014	9.54638	9.89981	10.6498	10.3302	10.6802	10.8753	-0.491643	0.571218
A0A6C1E4P2	SEC7_2	Guanine nucleotide exchange protein for ADP-robosylation factor	NISLS[167]SNGSHTSSTIILVK[432]	3	1130.61	2343.22	782.08	2343.21	782.079	0.00078691	0	191	209	19K(304.2072),5S(79.9663)	NIS(0.0168)LS(0.3786)S(0.3786)NGS(0.1381)HT(0.0219)S(0.0219)S(0.0219)T(0.0219)IILVK	0.378	31591	31638	PRC-7194TMT_UPRC_559292A007462_1p_ih10cm_1-5um_PM5_NeoLumos_noFAIMS_30min_TMT_custom_spR13.31638.31638.3	13	13.1199	12.8398	13.7853	13.54	13.0489	13.7444	13.3203	14.1607	13.1193	13.3253	13.8234	13.1352	13.3938	13.3814	14.0575	0.157843	0.682848
A0A6C1E4P2	SEC7_2	Guanine nucleotide exchange protein for ADP-robosylation factor	NISLSS[167]NGSHTSSTIILVK[432]	3;3	1281.2094;1281.85	2343.2104;2342.205	782.0774;781.7423	2343.214;2342.21	782.0786;781.7439	0.01810614674513;0.00014605841451	0	191	209	19K(304.2072),6S(79.9663)	NIS(0.0187)LS(0.0478)S(0.6081)NGS(0.0651)HT(0.0651)S(0.0651)S(0.0651)T(0.0651)IILVK;NIS(0.0209)LS(0.0364)S(0.3748)NGS(0.3748)HT(0.0849)S(0.0394)S(0.0394)T(0.0293)IILVK	0.608;0.374	46541;46598	46580;46629	PRC-7194TMT_UPRC_559292A008062_1p_ih10cm_1-5um_PM5_Neo_noFAIMS_30min_TMT_custom_800ng_spR13.46580.46580.3,PRC-7194TMT_UPRC_559292A008062_1p_ih10cm_1-5um_PM5_Neo_noFAIMS_30min_TMT_custom_800ng_spR13.46629.46629.3	13	13.0737	12.8811	13.5935	13.4493	12.8863	13.7604	13.2805	13.9655	13.4038	13.5238	13.7478	13.1379	13.8307	13.815	13.7195	0.268381	0.379291
A0A6C1DWN0	SNF7_1	Vacuolar-sorting protein SNF7	NK[432]ESPT[181]K[432]AIVR	3	889.186	1930.09	644.371	1930.09	644.37	0.00078691	2	15	25	2K(304.2072),6T(79.9663),7K(304.2072)	NKES(0.4636)PT(0.5364)KAIVR	0.536	19682	19752	PRC-7194TMT_UPRC_559292A008062_1p_ih10cm_1-5um_PM5_Neo_noFAIMS_30min_TMT_custom_800ng_spR13.19752.19752.3	13	14.4879	14.5858	14.6837	14.5391	13.9474	14.2445	15.0977	14.5345	14.7656	14.576	14.6275	14.3743	14.4946	14.2842	14.6048	-0.0691606	0.821518
A0A6C1EAI7	SPC42_2	Spindle pole body component SPC42	NK[432]GK[432]S[167]ENNLSETFATPTPNNR	4	1011.47	3007.52	752.888	3007.51	752.884	2.901473223e-05	2	346	366	2K(304.2072),4K(304.2072),5S(79.9663)	NKGKS(0.7836)ENNLS(0.1033)ET(0.0564)FAT(0.0310)PT(0.0256)PNNR	0.783	27681	27734	PRC-7194TMT_UPRC_559292A008062_1p_ih10cm_1-5um_PM5_Neo_noFAIMS_30min_TMT_custom_800ng_spR13.27734.27734.4	13	14.1597	14.3104	13.359	13.9687	13.5523	13.5742	13.9943	13.7894	13.8713	14.116	13.8689	13.8719	14.1688	14.0985	14.2329	0.178664	0.539721
A0A6C1DPV2	NGR1_1	RRM	NK[432]NGS[167]HSDLVNLQR	3;3;3;3;3;3;3;3;3;3	793.0586;794.9653;809.06;810.4474;816.4589;822.3101;895.2895;899.9633;914.0944;916.7073	1965.9636;1965.9668;1965.9673;1965.9631;1965.9492;1965.9634;1965.9598;1965.9607;1965.9576;1964.969	656.3285;656.3295;656.3297;656.3283;656.3237;656.3284;656.3272;656.3275;656.3265;655.9969	1965.9587;1965.9587;1965.9585;1965.9584;1965.9585;1965.9584;1965.9553;1965.9587;1965.9562;1964.9675	656.3268;656.3268;656.3268;656.3267;656.3268;656.3267;656.3257;656.3268;656.326;655.9964	2.281230039e-05;0.0012424168891;6.242275184e-05;0.00042205340086;8.646965996e-05;2.901473223e-05;0.03252705828598;6.778856746e-05;0.00555263837355;0.00014605841451	1	518	531	2K(304.2072),5S(79.9663)	NKNGS(0.9047)HS(0.0953)DLVNLQR;NKNGS(0.8021)HS(0.1979)DLVNLQR;NKNGS(0.9016)HS(0.0984)DLVNLQR;NKNGS(0.7482)HS(0.2518)DLVNLQR;NKNGS(0.8968)HS(0.1032)DLVNLQR;NKNGS(0.8621)HS(0.1379)DLVNLQR;NKNGS(0.7781)HS(0.2219)DLVNLQR;NKNGS(0.9066)HS(0.0934)DLVNLQR;NKNGS(0.7280)HS(0.2720)DLVNLQR;NKNGS(0.7892)HS(0.2108)DLVNLQR	0.904;0.802;0.901;0.748;0.896;0.862;0.778;0.906;0.728;0.789	14174;14245;14906;14931;15212;15509;20043;20350;21203;21333	14244;14326;14959;15021;15302;15562;20140;20413;21287;21435	PRC-7194TMT_UPRC_559292A007462_1p_ih10cm_1-5um_PM5_NeoLumos_noFAIMS_30min_TMT_custom_spR13.14244.14244.3,PRC-7194TMT_UPRC_559292A007462_1p_ih10cm_1-5um_PM5_NeoLumos_noFAIMS_30min_TMT_custom_spR13.14326.14326.3,PRC-7194TMT_UPRC_559292A007462_1p_ih10cm_1-5um_PM5_NeoLumos_noFAIMS_30min_TMT_custom_spR13.14959.14959.3,PRC-7194TMT_UPRC_559292A007462_1p_ih10cm_1-5um_PM5_NeoLumos_noFAIMS_30min_TMT_custom_spR13.15021.15021.3,PRC-7194TMT_UPRC_559292A007462_1p_ih10cm_1-5um_PM5_NeoLumos_noFAIMS_30min_TMT_custom_spR13.15302.15302.3,PRC-7194TMT_UPRC_559292A007462_1p_ih10cm_1-5um_PM5_NeoLumos_noFAIMS_30min_TMT_custom_spR13.15562.15562.3,PRC-7194TMT_UPRC_559292A008062_1p_ih10cm_1-5um_PM5_Neo_noFAIMS_30min_TMT_custom_800ng_spR13.20140.20140.3,PRC-7194TMT_UPRC_559292A008062_1p_ih10cm_1-5um_PM5_Neo_noFAIMS_30min_TMT_custom_800ng_spR13.20413.20413.3,PRC-7194TMT_UPRC_559292A008062_1p_ih10cm_1-5um_PM5_Neo_noFAIMS_30min_TMT_custom_800ng_spR13.21287.21287.3,PRC-7194TMT_UPRC_559292A008062_1p_ih10cm_1-5um_PM5_Neo_noFAIMS_30min_TMT_custom_800ng_spR13.21435.21435.3	13	14.8302	14.231	14.506	14.7967	12.9348	14.4378	13.8992	14.2653	14.5939	15.0842	15.2658	14.2615	14.8685	14.7807	14.9516	0.46771	0.357448
A0A6C1E7B8	PHO4_2	Phosphate-sensing transcription factor	NK[432]NNS[167]SPYLNK[432]	3	830.48	1966.02	656.349	1966.02	656.347	0.000192561	1	144	154	11K(304.2072),2K(304.2072),5S(79.9663)	NKNNS(0.4777)S(0.4777)PY(0.0447)LNK	0.477	15877	15929	PRC-7194TMT_UPRC_559292A007462_1p_ih10cm_1-5um_PM5_NeoLumos_noFAIMS_30min_TMT_custom_spR13.15929.15929.3	13	13.5542	14.3599	13.6598	14.2349	13.2077	13.3344	13.8917	13.4689	13.4915	14.2201	13.5149	13.7844	13.7696	13.8951	13.1901	-0.111512	0.778722
A0A6C1E7B8	PHO4_2	Phosphate-sensing transcription factor	NK[432]NNSS[167]PYLNK[432]	3	929.128	1966.02	656.348	1966.02	656.346	0.000141143	1	144	154	11K(304.2072),2K(304.2072),6S(79.9663)	NKNNS(0.1229)S(0.8264)PY(0.0507)LNK	0.826	22165	22236	PRC-7194TMT_UPRC_559292A008062_1p_ih10cm_1-5um_PM5_Neo_noFAIMS_30min_TMT_custom_800ng_spR13.22236.22236.3	13	14.6758	16.0494	15.4683	15.8313	15.0181	14.8436	15.5614	15.5142	15.5046	15.9402	15.8367	15.2689	15.5464	15.3481	15.0771	-0.0252835	0.959172
A0A6C1DP60	DNF2_1	Phospholipid-transporting ATPase	NK[432]S[167]GRIDINR	3	791.489	1555.82	519.613	1555.82	519.613	0.00248997	2	159	168	2K(304.2072),3S(79.9663)	NKS(1.0000)GRIDINR	1	14402	14459	PRC-7194TMT_UPRC_559292A008062_1p_ih10cm_1-5um_PM5_Neo_noFAIMS_30min_TMT_custom_800ng_spR13.14459.14459.3	13	13.3693	13.2016	12.8512	13.5249	12.147	12.5725	12.9141	12.8948	13.2388	13.3995	13.4614	12.9335	13.7458	13.4489	13.2915	0.364849	0.348303
A0A6C1DXG3	GRS66_003572	Uncharacterized protein	NK[432]S[167]INSESFSSPSLR	3;3;3;3;3;3;3;2	927.6254;960.5299;1042.5005;1044.843;1046.1147;1071.8556;1085.4666;1087.7518	2036.9784;2036.9805;2036.9766;2036.9755;2036.977;2036.9819;2036.9775;2036.9713	680.0001;680.0008;679.9995;679.9991;679.9996;680.0012;679.9998;1019.4929	2036.9733;2036.9751;2036.974;2036.9741;2036.9741;2036.9895;2036.974;2036.9691	679.9984;679.999;679.9986;679.9986;679.9986;680.0038;679.9986;1019.4918	2.175828719e-05;2.281230039e-05;2.281230039e-05;0.00122017924012;0.00247940445438;2.281230039e-05;2.281230039e-05;0.00040973225859	1	119	133	2K(304.2072),3S(79.9663)	NKS(0.8782)INS(0.0353)ES(0.0231)FS(0.0214)S(0.0211)PS(0.0208)LR;NKS(0.8396)INS(0.0677)ES(0.0259)FS(0.0230)S(0.0222)PS(0.0216)LR;NKS(0.8676)INS(0.0419)ES(0.0252)FS(0.0222)S(0.0217)PS(0.0213)LR;NKS(0.4261)INS(0.4261)ES(0.0344)FS(0.0242)S(0.0221)PS(0.0672)LR;NKS(0.4559)INS(0.4559)ES(0.0286)FS(0.0208)S(0.0198)PS(0.0190)LR;NKS(0.8953)INS(0.0246)ES(0.0206)FS(0.0200)S(0.0198)PS(0.0197)LR;NKS(0.8600)INS(0.0508)ES(0.0252)FS(0.0218)S(0.0213)PS(0.0209)LR;NKS(0.8483)INS(0.0427)ES(0.0300)FS(0.0284)S(0.0263)PS(0.0243)LR	0.878;0.839;0.867;0.426;0.455;0.895;0.86;0.848	20397;22014;29848;29974;30070;31896;32859;33021	20449;22070;29883;30027;30111;31941;32900;33067	PRC-7194TMT_UPRC_559292A007462_1p_ih10cm_1-5um_PM5_NeoLumos_noFAIMS_30min_TMT_custom_spR13.20449.20449.3,PRC-7194TMT_UPRC_559292A007462_1p_ih10cm_1-5um_PM5_NeoLumos_noFAIMS_30min_TMT_custom_spR13.22070.22070.3,PRC-7194TMT_UPRC_559292A008062_1p_ih10cm_1-5um_PM5_Neo_noFAIMS_30min_TMT_custom_800ng_spR13.29883.29883.3,PRC-7194TMT_UPRC_559292A008062_1p_ih10cm_1-5um_PM5_Neo_noFAIMS_30min_TMT_custom_800ng_spR13.30027.30027.3,PRC-7194TMT_UPRC_559292A008062_1p_ih10cm_1-5um_PM5_Neo_noFAIMS_30min_TMT_custom_800ng_spR13.30111.30111.3,PRC-7194TMT_UPRC_559292A008062_1p_ih10cm_1-5um_PM5_Neo_noFAIMS_30min_TMT_custom_800ng_spR13.31941.31941.3,PRC-7194TMT_UPRC_559292A008062_1p_ih10cm_1-5um_PM5_Neo_noFAIMS_30min_TMT_custom_800ng_spR13.32900.32900.3,PRC-7194TMT_UPRC_559292A008062_1p_ih10cm_1-5um_PM5_Neo_noFAIMS_30min_TMT_custom_800ng_spR13.33067.33067.2	13	13.9776	13.8083	13.7266	13.8424	13.223	13.6804	13.5899	13.4868	13.9826	13.8928	13.6385	13.8402	14.0615	14.0418	13.8177	0.15889	0.538461
A0A6C1DQF5	PAL1_1	Protein pal1	NK[432]S[167]LSQR	3	662.747	1215.63	406.217	1215.63	406.217	0.00132834	1	389	395	2K(304.2072),3S(79.9663)	NKS(0.8769)LS(0.1231)QR	0.876	8674	08698	PRC-7194TMT_UPRC_559292A008062_1p_ih10cm_1-5um_PM5_Neo_noFAIMS_30min_TMT_custom_800ng_spR13.08698.08698.3	13	13.5748	12.9308	14.1052	13.8953	12.5361	14.0288	16.2705	14.314	14.8938	13.864	14.5106	12.6915	15.38	13.9439	14.7086	0.20559	0.809557
A0A6C1DTJ5	CKB1_1	Casein kinase II subunit beta	NK[432]S[167]PVVNK[432]	3;3	780.5743;868.7881	1572.8906;1572.8895	525.3041;525.3038	1572.8875;1572.8875	525.3031;525.3031	0.00014605841451;0.00015920826162	1	109	116	2K(304.2072),3S(79.9663),8K(304.2072)	NKS(1.0000)PVVNK;NKS(1.0000)PVVNK	1;1	13641;18501	13695;18587	PRC-7194TMT_UPRC_559292A007462_1p_ih10cm_1-5um_PM5_NeoLumos_noFAIMS_30min_TMT_custom_spR13.13695.13695.3,PRC-7194TMT_UPRC_559292A008062_1p_ih10cm_1-5um_PM5_Neo_noFAIMS_30min_TMT_custom_800ng_spR13.18587.18587.3	13	13.4129	14.1648	15.1304	13.945	13.8605	12.7661	14.7299	14.3914	13.6146	13.595	14.1115	13.6441	13.3991	13.2253	13.6588	-0.353326	0.514476
A0A6C1DYZ4	NPR1_1	non-specific serine/threonine protein kinase	NK[432]S[167]SSHIGSVSNSSSSDRNR	4;3;4;4;4;4;4;3;4;5;4;3;3	609.4229;610.0094;631.311;641.4812;694.1607;732.5143;667.7433;668.4147;669.3269;671.2496;679.2453;682.299;683.4918	2489.1616;2490.1636;2490.163;2489.1577;2489.1628;2491.1453;2490.1597;2489.1587;2488.158;2489.1523;2489.161;2489.1604;2489.164	623.2977;831.0618;623.548;623.2967;623.298;623.7936;623.5472;830.7268;623.0468;498.8377;623.2975;830.7274;830.7286	2489.1567;2490.1592;2490.1575;2489.1572;2489.1584;2491.1453;2490.159;2489.1558;2488.1543;2489.1558;2489.1565;2489.1567;2489.1562	623.2965;831.0603;623.5467;623.2966;623.2969;623.7936;623.547;830.7259;623.0459;498.8384;623.2964;830.7262;830.726	2.175828719e-05;0.00046391168875;0.00068479951548;0.00013796056231;0.00343569592295;0.03313004651742;2.901473223e-05;6.778856746e-05;0.00069454950556;2.175828719e-05;0.04038543579944;2.281230039e-05;0.02446104905718	2	43	62	2K(304.2072),3S(79.9663)	NKS(0.8105)S(0.0661)S(0.0368)HIGS(0.0146)VS(0.0144)NS(0.0143)S(0.0145)S(0.0144)S(0.0144)DRNR;NKS(0.3010)S(0.1536)S(0.1536)HIGS(0.1353)VS(0.0743)NS(0.0479)S(0.0447)S(0.0447)S(0.0447)DRNR;NKS(0.4312)S(0.4312)S(0.0662)HIGS(0.0119)VS(0.0119)NS(0.0119)S(0.0119)S(0.0119)S(0.0119)DRNR;NKS(0.7594)S(0.1059)S(0.0461)HIGS(0.0136)VS(0.0144)NS(0.0152)S(0.0152)S(0.0151)S(0.0151)DRNR;NKS(0.7987)S(0.0996)S(0.0247)HIGS(0.0129)VS(0.0128)NS(0.0128)S(0.0128)S(0.0128)S(0.0128)DRNR;NKS(0.8186)S(0.0530)S(0.0402)HIGS(0.0146)VS(0.0147)NS(0.0147)S(0.0147)S(0.0147)S(0.0147)DRNR;NKS(0.8739)S(0.0203)S(0.0182)HIGS(0.0139)VS(0.0148)NS(0.0148)S(0.0148)S(0.0147)S(0.0147)DRNR;NKS(0.6740)S(0.0169)S(0.0293)HIGS(0.0541)VS(0.0496)NS(0.0474)S(0.0429)S(0.0429)S(0.0429)DRNR;NKS(0.8849)S(0.0211)S(0.0169)HIGS(0.0129)VS(0.0128)NS(0.0128)S(0.0128)S(0.0128)S(0.0128)DRNR;NKS(0.3158)S(0.3158)S(0.3158)HIGS(0.0092)VS(0.0089)NS(0.0087)S(0.0087)S(0.0086)S(0.0086)DRNR;NKS(0.2928)S(0.2928)S(0.2928)HIGS(0.0110)VS(0.0221)NS(0.0221)S(0.0221)S(0.0221)S(0.0221)DRNR;NKS(0.6945)S(0.0244)S(0.0244)HIGS(0.0480)VS(0.0411)NS(0.0419)S(0.0419)S(0.0419)S(0.0419)DRNR;NKS(0.3881)S(0.3881)S(0.0253)HIGS(0.0359)VS(0.0291)NS(0.0383)S(0.0317)S(0.0317)S(0.0317)DRNR	0.81;0.301;0.431;0.759;0.798;0.818;0.873;0.674;0.884;0.315;0.292;0.694;0.388	6644;6660;7483;7894;10017;11588;8877;8906;8919;9016;9301;9457;9480	06661;06684;07526;07937;10071;11651;08903;08930;08967;09044;09375;09506;09556	PRC-7194TMT_UPRC_559292A007462_1p_ih10cm_1-5um_PM5_NeoLumos_noFAIMS_30min_TMT_custom_spR13.06661.06661.4,PRC-7194TMT_UPRC_559292A007462_1p_ih10cm_1-5um_PM5_NeoLumos_noFAIMS_30min_TMT_custom_spR13.06684.06684.3,PRC-7194TMT_UPRC_559292A007462_1p_ih10cm_1-5um_PM5_NeoLumos_noFAIMS_30min_TMT_custom_spR13.07526.07526.4,PRC-7194TMT_UPRC_559292A007462_1p_ih10cm_1-5um_PM5_NeoLumos_noFAIMS_30min_TMT_custom_spR13.07937.07937.4,PRC-7194TMT_UPRC_559292A007462_1p_ih10cm_1-5um_PM5_NeoLumos_noFAIMS_30min_TMT_custom_spR13.10071.10071.4,PRC-7194TMT_UPRC_559292A007462_1p_ih10cm_1-5um_PM5_NeoLumos_noFAIMS_30min_TMT_custom_spR13.11651.11651.4,PRC-7194TMT_UPRC_559292A008062_1p_ih10cm_1-5um_PM5_Neo_noFAIMS_30min_TMT_custom_800ng_spR13.08903.08903.4,PRC-7194TMT_UPRC_559292A008062_1p_ih10cm_1-5um_PM5_Neo_noFAIMS_30min_TMT_custom_800ng_spR13.08930.08930.3,PRC-7194TMT_UPRC_559292A008062_1p_ih10cm_1-5um_PM5_Neo_noFAIMS_30min_TMT_custom_800ng_spR13.08967.08967.4,PRC-7194TMT_UPRC_559292A008062_1p_ih10cm_1-5um_PM5_Neo_noFAIMS_30min_TMT_custom_800ng_spR13.09044.09044.5,PRC-7194TMT_UPRC_559292A008062_1p_ih10cm_1-5um_PM5_Neo_noFAIMS_30min_TMT_custom_800ng_spR13.09375.09375.4,PRC-7194TMT_UPRC_559292A008062_1p_ih10cm_1-5um_PM5_Neo_noFAIMS_30min_TMT_custom_800ng_spR13.09506.09506.3,PRC-7194TMT_UPRC_559292A008062_1p_ih10cm_1-5um_PM5_Neo_noFAIMS_30min_TMT_custom_800ng_spR13.09556.09556.3	13	12.3863	12.0894	11.9955	12.145	10.8964	11.3859	11.5848	12.0245	12.4115	12.8555	12.6088	11.766	12.9508	12.6407	12.789	0.573592	0.282298
A0A6C1DQR2	PHO4_1	Phosphate-sensing transcription factor	NK[432]SNSS[167]PYLNK[432]	3;3	834.7238;932.9023	1939.0146;1939.0074	647.3455;647.3431	1939.0082;1939.0044	647.3433;647.3421	0.00015920826162;0.00014605841451	1	147	157	11K(304.2072),2K(304.2072),6S(79.9663)	NKS(0.0330)NS(0.0919)S(0.8382)PY(0.0370)LNK;NKS(0.0261)NS(0.0375)S(0.6948)PY(0.2416)LNK	0.838;0.694	16053;22401	16126;22482	PRC-7194TMT_UPRC_559292A007462_1p_ih10cm_1-5um_PM5_NeoLumos_noFAIMS_30min_TMT_custom_spR13.16126.16126.3,PRC-7194TMT_UPRC_559292A008062_1p_ih10cm_1-5um_PM5_Neo_noFAIMS_30min_TMT_custom_800ng_spR13.22482.22482.3	13	15.0083	15.2847	14.4292	15.1892	14.4134	14.4296	14.8055	14.4931	14.8559	15.4645	14.9334	14.8872	14.9124	15.0878	14.7897	0.0847548	0.818718
A0A6C1DYZ4	NPR1_1	non-specific serine/threonine protein kinase	NK[432]SS[167]SHIGSVSNSSSSDRNR	4	676.224	2489.16	623.296	2489.16	623.297	0.0221504	2	43	62	2K(304.2072),4S(79.9663)	NKS(0.0301)S(0.4376)S(0.4376)HIGS(0.0178)VS(0.0170)NS(0.0150)S(0.0150)S(0.0150)S(0.0148)DRNR	0.437	9181	09247	PRC-7194TMT_UPRC_559292A008062_1p_ih10cm_1-5um_PM5_Neo_noFAIMS_30min_TMT_custom_800ng_spR13.09247.09247.4	13	11.8724	11.3724	11.7737	11.3107	11.3932	12.3659	11.1815	12.2337	12.7094	12.5926	11.7396	11.0292	12.4012	11.9208	13.5344	0.244492	0.685983
A0A6C1EET9	GRS66_009983	Uncharacterized protein	NK[432]SS[167]YGS[167]SNNDDSYGSSNK[432]NK[432]	4	888.604	3324.52	832.136	3324.51	832.135	3.386822551e-05	2	135	155	19K(304.2072),21K(304.2072),2K(304.2072),4S(79.9663),7S(79.9663)	NKS(0.2737)S(0.5824)Y(0.1864)GS(0.4344)S(0.4344)NNDDS(0.0243)Y(0.0230)GS(0.0207)S(0.0207)NKNK	0.582	19651	19717	PRC-7194TMT_UPRC_559292A008062_1p_ih10cm_1-5um_PM5_Neo_noFAIMS_30min_TMT_custom_800ng_spR13.19717.19717.4	13	15.4153	15.5565	14.6392	14.9252	14.5466	14.4638	15.1783	13.6832	14.9946	15.1278	14.4704	15.6224	14.0433	14.7524	13.2597	-0.423408	0.476902
A0A6C1EET9	GRS66_009983	Uncharacterized protein	NK[432]SS[167]YGSSNNDDS[167]YGSSNK[432]	3	878.981	2778.17	927.065	2778.17	927.065	0.000209767	1	135	153	13S(79.9663),19K(304.2072),2K(304.2072),4S(79.9663)	NKS(0.0931)S(0.6454)Y(0.1842)GS(0.1842)S(0.1842)NNDDS(0.6192)Y(0.0426)GS(0.0240)S(0.0229)NK	0.645	19091	19163	PRC-7194TMT_UPRC_559292A008062_1p_ih10cm_1-5um_PM5_Neo_noFAIMS_30min_TMT_custom_800ng_spR13.19163.19163.3	13	14.007	13.5693	13.044	13.3872	13.0417	13.2016	13.4163	13.9034	13.945	13.6841	13.5883	13.8988	13.7148	13.6202	13.4604	0.136534	0.67257
A0A6C1EET9	GRS66_009983	Uncharacterized protein	NK[432]SS[167]YGSSNNDDSYGSSNK[432]	3	791.06	2699.19	900.737	2699.18	900.736	0.00597267	1	135	153	19K(304.2072),2K(304.2072),4S(79.9663)	NKS(0.2125)S(0.2527)Y(0.2527)GS(0.0813)S(0.0813)NNDDS(0.0813)Y(0.0209)GS(0.0091)S(0.0081)NK	0.252	14101	14155	PRC-7194TMT_UPRC_559292A007462_1p_ih10cm_1-5um_PM5_NeoLumos_noFAIMS_30min_TMT_custom_spR13.14155.14155.3	13	12.9601	12.8512	11.77	12.7558	12.3522	12.5687	12.7514	11.9506	13.4694	12.9475	12.6343	13.1136	12.9377	13.2082	12.6559	0.272257	0.515022
A0A6C1DZK6	GRS66_004077	Stress protein DDR48	NK[432]SS[167]YGSSSNDDSYGSSNNDDSYGSSNK[432]	3	787.207	3610.52	1204.51	3610.51	1204.51	0.000431664	1	170	197	28K(304.2072),2K(304.2072),4S(79.9663)	NKS(0.0387)S(0.3609)Y(0.3609)GS(0.0496)S(0.0233)S(0.0233)NDDS(0.0233)Y(0.0233)GS(0.0233)S(0.0233)NNDDS(0.0157)Y(0.0157)GS(0.0097)S(0.0090)NK	0.36	13931	13985	PRC-7194TMT_UPRC_559292A007462_1p_ih10cm_1-5um_PM5_NeoLumos_noFAIMS_30min_TMT_custom_spR13.13985.13985.3	13	13.1908	12.3587	12.1983	12.4623	11.3678	11.5347	11.1341	10.7804	11.9239	12.3815	12.0428	12.5965	12.0134	12.779	10.7967	0.112468	0.870907
A0A6C1DYZ4	NPR1_1	non-specific serine/threonine protein kinase	NK[432]SSS[167]HIGSVSNSSSSDRNR	4;3	617.9258;622.983	2489.1616;2490.1682	623.2977;831.0633	2489.1567;2490.159	623.2965;831.0603	0.0345051325997;0.00126947005278	2	43	62	2K(304.2072),5S(79.9663)	NKS(0.0587)S(0.0587)S(0.7887)HIGS(0.0184)VS(0.0165)NS(0.0165)S(0.0165)S(0.0131)S(0.0130)DRNR;NKS(0.0921)S(0.0921)S(0.7279)HIGS(0.0137)VS(0.0137)NS(0.0131)S(0.0160)S(0.0160)S(0.0156)DRNR	0.788;0.727	6952;7164	06996;07192	PRC-7194TMT_UPRC_559292A007462_1p_ih10cm_1-5um_PM5_NeoLumos_noFAIMS_30min_TMT_custom_spR13.06996.06996.4,PRC-7194TMT_UPRC_559292A007462_1p_ih10cm_1-5um_PM5_NeoLumos_noFAIMS_30min_TMT_custom_spR13.07192.07192.3	13	10.6009	9.90359	10.4984	10.0688	9.84803	9.99191	9.50502	10.5151	11.1091	10.8412	10.5033	9.82295	11.0283	10.6708	10.17	0.15087	0.757934
A0A6C1DYZ4	NPR1_1	non-specific serine/threonine protein kinase	NK[432]SSSHIGS[167]VSNSSSSDRNR	3	635.991	2489.16	830.727	2489.16	830.726	0.00540248	2	43	62	2K(304.2072),9S(79.9663)	NKS(0.0275)S(0.0275)S(0.0415)HIGS(0.7028)VS(0.0497)NS(0.0497)S(0.0497)S(0.0184)S(0.0333)DRNR	0.702	7664	07716	PRC-7194TMT_UPRC_559292A007462_1p_ih10cm_1-5um_PM5_NeoLumos_noFAIMS_30min_TMT_custom_spR13.07716.07716.3	13	9.9213	9.79747	NA	9.24289	9.59539	9.9594	9.81383	9.82972	8.45222	10.0515	10.4677	9.19892	10.823	10.6318	9.21211	0.436403	0.452061
A0A6C1DYZ4	NPR1_1	non-specific serine/threonine protein kinase	NK[432]SSSHIGSVS[167]NSSSSDRNR	2	670.612	2489.16	1245.59	2489.16	1245.58	2.175828719e-05	2	43	62	11S(79.9663),2K(304.2072)	NKS(0.0445)S(0.0273)S(0.0207)HIGS(0.0212)VS(0.7582)NS(0.0586)S(0.0348)S(0.0175)S(0.0171)DRNR	0.758	8987	09019	PRC-7194TMT_UPRC_559292A008062_1p_ih10cm_1-5um_PM5_Neo_noFAIMS_30min_TMT_custom_800ng_spR13.09019.09019.2	13	12.2163	11.7056	10.942	11.9488	9.37867	9.29131	10.2027	9.47725	11.6282	12.4582	12.1002	11.273	12.0325	12.1334	10.9364	0.770192	0.411563
A0A6C1EET9	GRS66_009983	Uncharacterized protein	NK[432]SSY[243]GSSNNDDSYGSSNK[432]NK[432]	4	859.545	3246.54	812.643	3246.53	812.64	0.00242582	2	135	155	19K(304.2072),21K(304.2072),2K(304.2072),5Y(79.9663)	NKS(0.0208)S(0.0556)Y(0.2659)GS(0.2659)S(0.2659)NNDDS(0.0664)Y(0.0343)GS(0.0126)S(0.0126)NKNK	0.265	17959	18042	PRC-7194TMT_UPRC_559292A008062_1p_ih10cm_1-5um_PM5_Neo_noFAIMS_30min_TMT_custom_800ng_spR13.18042.18042.4	13	14.6512	14.3999	13.9927	14.0285	13.4235	14.0006	14.1209	13.7951	14.9474	14.5674	13.9388	14.7927	14.3717	14.5929	13.3455	0.0155727	0.978116
A0A6C1EET9	GRS66_009983	Uncharacterized protein	NK[432]SSYGS[167]SNNDDSYGSSNK[432]NK[432]	4	778.526	3245.54	812.393	3245.53	812.391	0.00209173	2	135	155	19K(304.2072),21K(304.2072),2K(304.2072),7S(79.9663)	NKS(0.0282)S(0.1180)Y(0.1180)GS(0.5118)S(0.0323)NNDDS(0.0803)Y(0.0803)GS(0.0163)S(0.0148)NKNK	0.511	13548	13604	PRC-7194TMT_UPRC_559292A007462_1p_ih10cm_1-5um_PM5_NeoLumos_noFAIMS_30min_TMT_custom_spR13.13604.13604.4	13	12.6584	12.3769	11.912	12.1866	11.7087	11.818	12.0652	11.5779	12.7585	12.4135	11.6027	12.7	11.8302	12.0089	11.5575	-0.207697	0.615892
A0A6C1EET9	GRS66_009983	Uncharacterized protein	NK[432]SSYGS[167]SNNDDTYGSSTNNDDSYGSSNK[432]	4	904.433	3753.57	939.401	3753.57	939.399	0.000303666	1	106	134	29K(304.2072),2K(304.2072),7S(79.9663)	NKS(0.0044)S(0.0053)Y(0.0069)GS(0.1365)S(0.1365)NNDDT(0.1365)Y(0.1365)GS(0.1365)S(0.1365)T(0.1365)NNDDS(0.0135)Y(0.0062)GS(0.0044)S(0.0037)NK	0.136	20621	20691	PRC-7194TMT_UPRC_559292A008062_1p_ih10cm_1-5um_PM5_Neo_noFAIMS_30min_TMT_custom_800ng_spR13.20691.20691.4	13	14.1561	13.6569	12.5892	13.5752	12.922	12.9218	13.1357	12.8336	14.4971	14.2145	13.6545	13.9899	13.7276	13.9619	12.3892	0.0943869	0.893289
A0A6C1EET9	GRS66_009983	Uncharacterized protein	NK[432]SSYGSS[167]NNDDSYGSSNK[432]	3	786.289	2699.2	900.739	2699.18	900.735	0.000172484	1	135	153	19K(304.2072),2K(304.2072),8S(79.9663)	NKS(0.0269)S(0.0605)Y(0.0605)GS(0.0605)S(0.3935)NNDDS(0.3441)Y(0.0275)GS(0.0143)S(0.0123)NK	0.393	13859	13946	PRC-7194TMT_UPRC_559292A007462_1p_ih10cm_1-5um_PM5_NeoLumos_noFAIMS_30min_TMT_custom_spR13.13946.13946.3	13	13.1064	13.3666	11.881	12.7886	13.1168	13.2713	12.9814	11.6018	13.1812	12.7345	11.4854	13.5763	12.1288	12.7526	11.4927	-0.515827	0.421301
A0A6C1EET9	GRS66_009983	Uncharacterized protein	NK[432]SSYGSS[167]NNDDTYGS[167]STNNDDSYGSSNK[432]NK[432]	4	807.844	4377.95	1095.49	4377.94	1095.49	6.778856746e-05	2	106	136	16S(79.9663),29K(304.2072),2K(304.2072),31K(304.2072),8S(79.9663)	NKS(0.0376)S(0.0950)Y(0.0950)GS(0.0950)S(0.5235)NNDDT(0.0409)Y(0.0409)GS(0.3413)S(0.3413)T(0.3413)NNDDS(0.0128)Y(0.0124)GS(0.0117)S(0.0115)NKNK	0.523	14832	14903	PRC-7194TMT_UPRC_559292A007462_1p_ih10cm_1-5um_PM5_NeoLumos_noFAIMS_30min_TMT_custom_spR13.14903.14903.4	13	12.461	12.8977	11.4912	12.4629	12.6452	12.1988	11.9003	10.2544	12.1062	12.0162	11.4409	12.3374	11.2678	11.8075	10.2505	-0.622588	0.335181
A0A6C1DZK6	GRS66_004077	Stress protein DDR48	NK[432]SSYGSS[167]SNDDSYGSSNNDDSYGSSNK[432]	4;3	896.9328;903.5545	3610.5166;3613.5127	903.6364;1205.5115	3610.508;3613.505	903.6343;1205.5089	2.901473223e-05;2.281230039e-05	1	170	197	28K(304.2072),2K(304.2072),8S(79.9663)	NKS(0.0085)S(0.0089)Y(0.0101)GS(0.0592)S(0.3425)S(0.3425)NDDS(0.0240)Y(0.0462)GS(0.0462)S(0.0462)NNDDS(0.0332)Y(0.0159)GS(0.0085)S(0.0083)NK;NKS(0.0041)S(0.0043)Y(0.0046)GS(0.0079)S(0.1592)S(0.1592)NDDS(0.1592)Y(0.1592)GS(0.1592)S(0.1592)NNDDS(0.0091)Y(0.0068)GS(0.0040)S(0.0039)NK	0.342;0.159	20185;20553	20221;20636	PRC-7194TMT_UPRC_559292A008062_1p_ih10cm_1-5um_PM5_Neo_noFAIMS_30min_TMT_custom_800ng_spR13.20221.20221.4,PRC-7194TMT_UPRC_559292A008062_1p_ih10cm_1-5um_PM5_Neo_noFAIMS_30min_TMT_custom_800ng_spR13.20636.20636.3	13	14.0543	13.9415	13.5939	13.6816	12.9432	13.2741	13.4718	12.9693	13.702	13.811	13.6544	13.9947	13.5774	13.693	13.4725	0.134115	0.698063
A0A6C1EET9	GRS66_009983	Uncharacterized protein	NK[432]SSYGSSNNDDSY[243]GSSNK[432]	3	882.281	2701.17	901.399	2701.17	901.399	0.0425153	1	135	153	14Y(79.9663),19K(304.2072),2K(304.2072)	NKS(0.1311)S(0.1311)Y(0.1311)GS(0.1311)S(0.1782)NNDDS(0.0392)Y(0.2390)GS(0.0111)S(0.0080)NK	0.239	19275	19352	PRC-7194TMT_UPRC_559292A008062_1p_ih10cm_1-5um_PM5_Neo_noFAIMS_30min_TMT_custom_800ng_spR13.19352.19352.3	13	14.0046	14.0889	12.8776	13.9825	13.6226	13.8333	13.7628	13.1131	14.4632	14.3213	13.6947	14.441	13.9907	14.0761	13.6128	0.156063	0.729565
A0A6C1EET9	GRS66_009983	Uncharacterized protein	NK[432]SSYGSSNNDDT[181]YGSSTNNDDSYGSSNK[432]	3;3	811.0231;905.5601	3754.5957;3754.5886	1252.5392;1252.5368	3754.5894;3754.581	1252.5371;1252.5343	0.00011941605549;6.778856746e-05	1	106	134	13T(79.9663),29K(304.2072),2K(304.2072)	NKS(0.0100)S(0.0100)Y(0.0152)GS(0.0406)S(0.0406)NNDDT(0.1723)Y(0.1723)GS(0.1723)S(0.1723)T(0.1723)NNDDS(0.0073)Y(0.0060)GS(0.0046)S(0.0044)NK;NKS(0.0078)S(0.0078)Y(0.0138)GS(0.0138)S(0.0138)NNDDT(0.1816)Y(0.1816)GS(0.1816)S(0.1816)T(0.1816)NNDDS(0.0141)Y(0.0099)GS(0.0056)S(0.0051)NK	0.172;0.181	14956;20687	15050;20760	PRC-7194TMT_UPRC_559292A007462_1p_ih10cm_1-5um_PM5_NeoLumos_noFAIMS_30min_TMT_custom_spR13.15050.15050.3,PRC-7194TMT_UPRC_559292A008062_1p_ih10cm_1-5um_PM5_Neo_noFAIMS_30min_TMT_custom_800ng_spR13.20760.20760.3	13	13.0446	13.018	12.8019	12.4467	12.0011	11.9701	12.0859	11.1589	13.0191	12.7679	11.8569	13.1187	12.394	13.0976	11.4924	-0.0395047	0.955571
A0A6C1EET9	GRS66_009983	Uncharacterized protein	NK[432]SSYGSSNNDDTYGSSTNNDDS[167]YGSSNK[432]	3	812.308	3753.57	1252.2	3753.57	1252.2	6.778856746e-05	1	106	134	23S(79.9663),29K(304.2072),2K(304.2072)	NKS(0.0069)S(0.0069)Y(0.0080)GS(0.0256)S(0.0841)NNDDT(0.0841)Y(0.0841)GS(0.0841)S(0.0841)T(0.0841)NNDDS(0.2184)Y(0.2184)GS(0.0059)S(0.0054)NK	0.218	15055	15112	PRC-7194TMT_UPRC_559292A007462_1p_ih10cm_1-5um_PM5_NeoLumos_noFAIMS_30min_TMT_custom_spR13.15112.15112.3	13	12.384	11.8919	10.6127	10.8738	11.0541	11.3494	11.1278	10.5072	11.7014	11.752	11.4229	11.8907	10.9742	11.3806	9.01075	-0.389561	0.595517
A0A6C1DZK6	GRS66_004077	Stress protein DDR48	NK[432]SSYGSSS[167]NDDSYGSSNNDDSYGSSNK[432]	3	900.057	3610.54	1204.52	3610.5	1204.51	0	1	170	197	28K(304.2072),2K(304.2072),9S(79.9663)	NKS(0.0062)S(0.0064)Y(0.0067)GS(0.0091)S(0.0767)S(0.2591)NDDS(0.2591)Y(0.2591)GS(0.0464)S(0.0464)NNDDS(0.0067)Y(0.0064)GS(0.0059)S(0.0059)NK	0.259	20350	20418	PRC-7194TMT_UPRC_559292A008062_1p_ih10cm_1-5um_PM5_Neo_noFAIMS_30min_TMT_custom_800ng_spR13.20418.20418.3	13	13.8404	13.7632	12.2626	13.4553	12.6825	12.7689	12.1818	12.0392	13.4275	13.4885	13.1276	13.6729	12.8435	13.616	11.9897	0.0589313	0.934829
A0A6C1DZK6	GRS66_004077	Stress protein DDR48	NK[432]SSYGSSSNDDS[167]YGSSNNDDSYGSSNK[432]	3;3;4;3	803.0764;803.668;898.6974;898.9321	3610.5107;3611.541;3610.516;3613.5327	1204.5108;1204.8543;903.6363;1205.5182	3610.5088;3611.5103;3610.5068;3613.5122	1204.5102;1204.844;903.634;1205.5113	0;0;3.386822551e-05;3.386822551e-05	1	170	197	13S(79.9663),28K(304.2072),2K(304.2072)	NKS(0.0089)S(0.0091)Y(0.0096)GS(0.0128)S(0.0161)S(0.0364)NDDS(0.3936)Y(0.3936)GS(0.0409)S(0.0409)NNDDS(0.0107)Y(0.0099)GS(0.0088)S(0.0087)NK;NKS(0.0092)S(0.0100)Y(0.0121)GS(0.0261)S(0.0197)S(0.0560)NDDS(0.3237)Y(0.3237)GS(0.0945)S(0.0945)NNDDS(0.0085)Y(0.0077)GS(0.0071)S(0.0071)NK;NKS(0.0046)S(0.0046)Y(0.0057)GS(0.0110)S(0.1367)S(0.1367)NDDS(0.1621)Y(0.1621)GS(0.1621)S(0.1621)NNDDS(0.0219)Y(0.0219)GS(0.0046)S(0.0042)NK;NKS(0.0118)S(0.0139)Y(0.0196)GS(0.0187)S(0.0893)S(0.0893)NDDS(0.2967)Y(0.2967)GS(0.0658)S(0.0658)NNDDS(0.0107)Y(0.0081)GS(0.0069)S(0.0068)NK	0.393;0.323;0.162;0.296	14631;14655;20250;20215	14688;14717;20326;20343	PRC-7194TMT_UPRC_559292A007462_1p_ih10cm_1-5um_PM5_NeoLumos_noFAIMS_30min_TMT_custom_spR13.14688.14688.3,PRC-7194TMT_UPRC_559292A007462_1p_ih10cm_1-5um_PM5_NeoLumos_noFAIMS_30min_TMT_custom_spR13.14717.14717.3,PRC-7194TMT_UPRC_559292A008062_1p_ih10cm_1-5um_PM5_Neo_noFAIMS_30min_TMT_custom_800ng_spR13.20326.20326.4,PRC-7194TMT_UPRC_559292A008062_1p_ih10cm_1-5um_PM5_Neo_noFAIMS_30min_TMT_custom_800ng_spR13.20343.20343.3	13	13.9474	13.4951	13.3967	13.4947	12.5712	13.0016	12.9948	12.8026	13.5355	13.4163	13.2192	13.7426	13.1025	13.5922	13.1591	0.097512	0.805069
A0A6C1DZK6	GRS66_004077	Stress protein DDR48	NK[432]SSYGSSSNDDSY[243]GSSNNDDSYGSSNK[432]	4	804.384	3611.52	903.887	3611.51	903.884	3.944617569e-05	1	170	197	14Y(79.9663),28K(304.2072),2K(304.2072)	NKS(0.0063)S(0.0068)Y(0.0079)GS(0.0144)S(0.0321)S(0.0321)NDDS(0.0734)Y(0.2600)GS(0.2600)S(0.2600)NNDDS(0.0239)Y(0.0109)GS(0.0061)S(0.0059)NK	0.26	14680	14749	PRC-7194TMT_UPRC_559292A007462_1p_ih10cm_1-5um_PM5_NeoLumos_noFAIMS_30min_TMT_custom_spR13.14749.14749.4	13	13.5366	13.1412	12.0599	13.0517	12.4953	12.9071	12.542	11.648	12.3489	12.8224	12.768	12.9931	12.5969	12.9739	11.7094	-0.0470607	0.93523
A0A6C1DZK6	GRS66_004077	Stress protein DDR48	NK[432]SSYGSSSNDDSYGSS[167]NNDDSYGSSNK[432]	3	896.187	3611.52	1204.85	3611.51	1204.84	2.175828719e-05	1	170	197	17S(79.9663),28K(304.2072),2K(304.2072)	NKS(0.0084)S(0.0089)Y(0.0102)GS(0.0227)S(0.0404)S(0.0674)NDDS(0.1609)Y(0.0582)GS(0.0582)S(0.5319)NNDDS(0.0097)Y(0.0085)GS(0.0075)S(0.0074)NK	0.531	20114	20195	PRC-7194TMT_UPRC_559292A008062_1p_ih10cm_1-5um_PM5_Neo_noFAIMS_30min_TMT_custom_800ng_spR13.20195.20195.3	13	14.6041	13.9978	13.4063	13.9729	12.6556	12.7432	12.5046	11.4195	13.3363	13.639	13.5081	14.0808	13.4946	13.9108	12.3546	0.24187	0.731284
A0A6C1DZK6	GRS66_004077	Stress protein DDR48	NK[432]SSYGSSSNDDSYGSSNNDDS[167]YGSSNK[432]	4	898.955	3613.51	904.385	3613.51	904.386	0.000161301	1	170	197	22S(79.9663),28K(304.2072),2K(304.2072)	NKS(0.0070)S(0.0095)Y(0.0218)GS(0.1106)S(0.1106)S(0.1106)NDDS(0.1106)Y(0.1106)GS(0.1106)S(0.1106)NNDDS(0.1708)Y(0.0092)GS(0.0039)S(0.0036)NK	0.17	20215	20345	PRC-7194TMT_UPRC_559292A008062_1p_ih10cm_1-5um_PM5_Neo_noFAIMS_30min_TMT_custom_800ng_spR13.20345.20345.4	13	14.6564	14.2525	14.4835	14.3107	13.5007	14.7655	14.5012	14.3033	14.7044	14.2834	14.0559	14.8806	13.3524	13.8893	14.054	-0.329714	0.409947
A0A6C1EBF1	GRS66_008640	K Homology domain-containing protein	NLPS[167]LGSNAALASVK[432]	3	1304.13	1824.97	609.331	1824.96	609.328	0.0248501	0	56	70	15K(304.2072),4S(79.9663)	NLPS(0.4815)LGS(0.4515)NAALAS(0.0671)VK	0.481	48166	48213	PRC-7194TMT_UPRC_559292A008062_1p_ih10cm_1-5um_PM5_Neo_noFAIMS_30min_TMT_custom_800ng_spR13.48213.48213.3	13	12.28	11.8422	12.2963	11.8074	11.5545	12.1341	11.8476	11.372	12.2802	12.5939	11.9562	11.7508	12.2556	12.012	12.4414	0.0823955	0.831586
A0A6C1EBF1	GRS66_008640	K Homology domain-containing protein	NLPSLGS[167]NAALASVK[432]	3;3;3;3	1155.98;1157.2609;1158.0281;1302.9823	1825.9597;1824.9702;1825.9734;1825.9666	609.6605;609.3307;609.6651;609.6628	1825.9619;1824.9648;1825.9634;1825.9619	609.6612;609.3289;609.6617;609.6612	0.00023192981885;2.175828719e-05;3.944617569e-05;0.00010693825589	0	56	70	15K(304.2072),7S(79.9663)	NLPS(0.0834)LGS(0.8656)NAALAS(0.0510)VK;NLPS(0.0743)LGS(0.8788)NAALAS(0.0469)VK;NLPS(0.0748)LGS(0.8774)NAALAS(0.0478)VK;NLPS(0.0706)LGS(0.8816)NAALAS(0.0479)VK	0.865;0.878;0.877;0.881	33087;33178;33219;48098	33140;33222;33269;48128	PRC-7194TMT_UPRC_559292A007462_1p_ih10cm_1-5um_PM5_NeoLumos_noFAIMS_30min_TMT_custom_spR13.33140.33140.3,PRC-7194TMT_UPRC_559292A007462_1p_ih10cm_1-5um_PM5_NeoLumos_noFAIMS_30min_TMT_custom_spR13.33222.33222.3,PRC-7194TMT_UPRC_559292A007462_1p_ih10cm_1-5um_PM5_NeoLumos_noFAIMS_30min_TMT_custom_spR13.33269.33269.3,PRC-7194TMT_UPRC_559292A008062_1p_ih10cm_1-5um_PM5_Neo_noFAIMS_30min_TMT_custom_800ng_spR13.48128.48128.3	13	13.1349	12.3714	12.3767	12.1984	11.4777	11.8202	11.9171	12.0451	13.1242	13.1505	12.7738	12.1923	13.2368	12.7974	13.0646	0.451377	0.375899
A0A6C1DZJ2	FPK1_1	non-specific serine/threonine protein kinase	NLS[167]PTK[432]QNGK[432]	3	760.288	1773.97	592.33	1773.96	592.328	0.00433242	1	335	344	10K(304.2072),3S(79.9663),6K(304.2072)	NLS(0.6849)PT(0.3151)KQNGK	0.684	12768	12823	PRC-7194TMT_UPRC_559292A007462_1p_ih10cm_1-5um_PM5_NeoLumos_noFAIMS_30min_TMT_custom_spR13.12823.12823.3	13	12.6033	12.439	12.4886	12.8555	12.0473	12.3975	12.2586	12.4367	12.3236	12.5842	12.3572	12.5883	12.8538	12.8198	12.5292	0.186227	0.45822
A0A6C1DQ57	THO1_1	Suppressor of the transcriptional defect of hpr1 by overexpression	NLS[167]VGGLK[432]NELVQR	3;3;3;3	1153.0374;1154.3315;1154.9913;1294.7646	1910.0403;1910.0388;1909.0349;1910.0356	637.6874;637.6869;637.3522;637.6858	1910.0321;1910.032;1909.0302;1910.0308	637.6846;637.6846;637.3507;637.6842	2.281230039e-05;0.00452545864348;0.00074465227459;2.281230039e-05	1	20	33	3S(79.9663),8K(304.2072)	NLS(1.0000)VGGLKNELVQR;NLS(1.0000)VGGLKNELVQR;NLS(1.0000)VGGLKNELVQR;NLS(1.0000)VGGLKNELVQR	1;1;1;1	32920;32957;32989;47500	32961;33043;33082;47533	PRC-7194TMT_UPRC_559292A007462_1p_ih10cm_1-5um_PM5_NeoLumos_noFAIMS_30min_TMT_custom_spR13.32961.32961.3,PRC-7194TMT_UPRC_559292A007462_1p_ih10cm_1-5um_PM5_NeoLumos_noFAIMS_30min_TMT_custom_spR13.33043.33043.3,PRC-7194TMT_UPRC_559292A007462_1p_ih10cm_1-5um_PM5_NeoLumos_noFAIMS_30min_TMT_custom_spR13.33082.33082.3,PRC-7194TMT_UPRC_559292A008062_1p_ih10cm_1-5um_PM5_Neo_noFAIMS_30min_TMT_custom_800ng_spR13.47533.47533.3	13	12.325	12.5249	12.2164	12.9472	12.1769	12.1268	12.5914	12.433	12.1675	12.8182	13.386	12.4207	12.9312	12.8988	13.1606	0.526745	0.224935
A0A6C1E9L5	NOT3_2	CCR4-NOT core subunit	NM[147]NS[167]PHHPLVSLATTTK[432]	3	932.607	2248.09	750.372	2248.09	750.371	0.000574472	0	93	109	17K(304.2072),2M(15.9949),4S(79.9663)	NMNS(0.4942)PHHPLVS(0.4219)LAT(0.0353)T(0.0260)T(0.0227)K	0.494	20626	20682	PRC-7194TMT_UPRC_559292A007462_1p_ih10cm_1-5um_PM5_NeoLumos_noFAIMS_30min_TMT_custom_spR13.20682.20682.3	13	12.9942	12.6579	13.4766	12.9367	12.364	12.9218	12.6231	13.7276	13.5194	13.0721	13.2978	12.6588	13.6014	13.4825	13.8328	0.345343	0.39564
A0A6C1E9L5	NOT3_2	CCR4-NOT core subunit	NM[147]NSPHHPLVS[167]LATTTK[432]	3	1051.7	2248.09	750.372	2248.09	750.37	0.00476193	0	93	109	11S(79.9663),17K(304.2072),2M(15.9949)	NMNS(0.2654)PHHPLVS(0.6675)LAT(0.0240)T(0.0220)T(0.0211)K	0.667	30458	30507	PRC-7194TMT_UPRC_559292A008062_1p_ih10cm_1-5um_PM5_Neo_noFAIMS_30min_TMT_custom_800ng_spR13.30507.30507.3	13	14.4119	13.9105	14.6555	14.4059	13.2525	14.1998	14.166	15.145	14.796	14.6221	15.0467	14.0793	15.1025	15.0107	15.3235	0.556024	0.263071
A0A6C1DQ50	GNP1_1	Amino acid transporter	NNEGS[167]SNM[147]NM[147]NGNDLDDVSHYEMK[432]EIQPK[432]	4	997.623	4031.76	1008.95	4031.75	1008.95	0.0208793	1	11	39	10M(15.9949),24K(304.2072),29K(304.2072),5S(79.9663),8M(15.9949)	NNEGS(0.3938)S(0.3938)NMNMNGNDLDDVS(0.1062)HY(0.1062)EMKEIQPK	0.393	23961	24010	PRC-7194TMT_UPRC_559292A007462_1p_ih10cm_1-5um_PM5_NeoLumos_noFAIMS_30min_TMT_custom_spR13.24010.24010.4	13	13.1818	12.9506	12.4252	13.1632	12.82	12.8598	13.1266	12.7843	12.5039	12.9926	13.1836	13.1024	12.7248	12.7685	12.7376	0.0225761	0.946151
A0A6C1DQ50	GNP1_1	Amino acid transporter	NNEGSSNM[147]NMNGNDLDDVS[167]HYEM[147]K[432]EIQPK[432]	4;4	992.8779;1121.5073	4032.7722;4031.7866	1009.2003;1008.9539	4032.7725;4031.782	1009.2004;1008.9528	0.00113943048009;0.00073661308034	1	11	39	19S(79.9663),23M(15.9949),24K(304.2072),29K(304.2072),8M(15.9949)	NNEGS(0.0659)S(0.0659)NMNMNGNDLDDVS(0.4341)HY(0.4341)EMKEIQPK;NNEGS(0.1439)S(0.2481)NMNMNGNDLDDVS(0.4249)HY(0.1832)EMKEIQPK	0.434;0.424	23669;35517	23740;35536	PRC-7194TMT_UPRC_559292A007462_1p_ih10cm_1-5um_PM5_NeoLumos_noFAIMS_30min_TMT_custom_spR13.23740.23740.4,PRC-7194TMT_UPRC_559292A008062_1p_ih10cm_1-5um_PM5_Neo_noFAIMS_30min_TMT_custom_800ng_spR13.35536.35536.4	13	13.6412	13.802	13.2877	13.494	13.4407	13.1578	13.3155	13.0601	13.3739	13.6036	13.1198	13.5936	13.0961	13.6432	12.7018	-0.186742	0.521856
A0A6C1E0V6	USV1	Up in starvation	NNNMS[167]S[167]S[167]K[432]NGGK[432]	2	736.198	2086.9	1044.46	2086.9	1044.46	0.0444934	1	337	348	12K(304.2072),5S(79.9663),6S(79.9663),7S(79.9663),8K(304.2072)	NNNMS(1.0000)S(1.0000)S(1.0000)KNGGK	1	11720	11802	PRC-7194TMT_UPRC_559292A007462_1p_ih10cm_1-5um_PM5_NeoLumos_noFAIMS_30min_TMT_custom_spR13.11802.11802.2	13	12.1634	11.0898	11.1395	11.0283	10.9596	11.3783	11.2266	10.5703	12.3434	11.7212	11.2187	11.1719	11.2638	12.0894	11.5642	0.0995417	0.851633
A0A6C1EEU5	PHM7_2	Phosphate metabolism protein 7	NNRPYDDDDQS[167]RHGPEGAVPVNADAGVIYGNAGAVM[147]K[432]	5;4;4;4	1098.0042;1098.8317;1099.0868;1100.5394	4269.9663;4270.964;4269.9404;4269.9653	855.0005;1068.7483;1068.4924;1068.4986	4269.955;4270.9595;4269.956;4269.954	854.9983;1068.7472;1068.4963;1068.4958	7.703185267e-05;7.272890023e-05;0.00014114326041;0.00432084402254	2	849	885	11S(79.9663),36M(15.9949),37K(304.2072)	NNRPY(0.0657)DDDDQS(0.7851)RHGPEGAVPVNADAGVIY(0.1493)GNAGAVMK;NNRPY(0.0556)DDDDQS(0.8590)RHGPEGAVPVNADAGVIY(0.0854)GNAGAVMK;NNRPY(0.0592)DDDDQS(0.7732)RHGPEGAVPVNADAGVIY(0.1676)GNAGAVMK;NNRPY(0.0524)DDDDQS(0.5538)RHGPEGAVPVNADAGVIY(0.3938)GNAGAVMK	0.785;0.859;0.773;0.553	33754;33822;33845;33930	33824;33881;33901;34004	PRC-7194TMT_UPRC_559292A008062_1p_ih10cm_1-5um_PM5_Neo_noFAIMS_30min_TMT_custom_800ng_spR13.33824.33824.5,PRC-7194TMT_UPRC_559292A008062_1p_ih10cm_1-5um_PM5_Neo_noFAIMS_30min_TMT_custom_800ng_spR13.33881.33881.4,PRC-7194TMT_UPRC_559292A008062_1p_ih10cm_1-5um_PM5_Neo_noFAIMS_30min_TMT_custom_800ng_spR13.33901.33901.4,PRC-7194TMT_UPRC_559292A008062_1p_ih10cm_1-5um_PM5_Neo_noFAIMS_30min_TMT_custom_800ng_spR13.34004.34004.4	13	14.0564	13.747	13.4274	13.8963	14.706	14.2562	14.0128	13.2207	13.5413	13.7061	13.7937	13.8004	13.6817	13.6087	13.4796	-0.184212	0.607527
A0A6C1DPN3	PSP1_1	Polymerase suppressor	NNS[167]GK[432]SLSDLPR	3;2;3;3;2;2;3	876.0596;877.1176;888.1794;984.4221;985.346;987.1025;999.3112	1670.8342;1670.8337;1670.834;1670.8345;1670.8351;1670.8258;1670.832	557.952;836.4241;557.9519;557.9521;836.4248;836.4202;557.9513	1670.8304;1670.8285;1670.8323;1670.8313;1670.8326;1670.8325;1670.8318	557.9507;836.4215;557.9514;557.951;836.4236;836.4235;557.9512	3.386822551e-05;0.00011941605549;2.281230039e-05;6.778856746e-05;0.00010693825589;0.00012531086734;2.281230039e-05	1	29	40	3S(79.9663),5K(304.2072)	NNS(0.5118)GKS(0.4438)LS(0.0444)DLPR;NNS(0.8131)GKS(0.1059)LS(0.0810)DLPR;NNS(0.9030)GKS(0.0493)LS(0.0477)DLPR;NNS(0.8515)GKS(0.1023)LS(0.0462)DLPR;NNS(0.5494)GKS(0.2867)LS(0.1639)DLPR;NNS(0.7923)GKS(0.1206)LS(0.0871)DLPR;NNS(0.9021)GKS(0.0501)LS(0.0478)DLPR	0.511;0.813;0.903;0.851;0.549;0.792;0.902	18017;18066;18574;25831;25910;26029;26824	18068;18118;18625;25887;25957;26079;26885	PRC-7194TMT_UPRC_559292A007462_1p_ih10cm_1-5um_PM5_NeoLumos_noFAIMS_30min_TMT_custom_spR13.18068.18068.3,PRC-7194TMT_UPRC_559292A007462_1p_ih10cm_1-5um_PM5_NeoLumos_noFAIMS_30min_TMT_custom_spR13.18118.18118.2,PRC-7194TMT_UPRC_559292A007462_1p_ih10cm_1-5um_PM5_NeoLumos_noFAIMS_30min_TMT_custom_spR13.18625.18625.3,PRC-7194TMT_UPRC_559292A008062_1p_ih10cm_1-5um_PM5_Neo_noFAIMS_30min_TMT_custom_800ng_spR13.25887.25887.3,PRC-7194TMT_UPRC_559292A008062_1p_ih10cm_1-5um_PM5_Neo_noFAIMS_30min_TMT_custom_800ng_spR13.25957.25957.2,PRC-7194TMT_UPRC_559292A008062_1p_ih10cm_1-5um_PM5_Neo_noFAIMS_30min_TMT_custom_800ng_spR13.26079.26079.2,PRC-7194TMT_UPRC_559292A008062_1p_ih10cm_1-5um_PM5_Neo_noFAIMS_30min_TMT_custom_800ng_spR13.26885.26885.3	13	14.5308	14.0719	13.427	14.0392	13.4395	13.7796	13.9304	13.3032	14.326	14.4169	14.1744	13.816	14.333	14.3064	14.1225	0.224035	0.550895
A0A6C1EBT2	FAR10_2	Factor arrest protein 10	NNS[167]IPK[432]NTK[432]	3;3	764.4827;855.8345	1702.9303;1702.9224	568.6507;568.6481	1702.9265;1702.9265	568.6494;568.6494	0.00248751663431;0.00047684588124	1	24	32	3S(79.9663),6K(304.2072),9K(304.2072)	NNS(0.9028)IPKNT(0.0972)K;NNS(0.9055)IPKNT(0.0945)K	0.902;0.905	12934;17736	13002;17815	PRC-7194TMT_UPRC_559292A007462_1p_ih10cm_1-5um_PM5_NeoLumos_noFAIMS_30min_TMT_custom_spR13.13002.13002.3,PRC-7194TMT_UPRC_559292A008062_1p_ih10cm_1-5um_PM5_Neo_noFAIMS_30min_TMT_custom_800ng_spR13.17815.17815.3	13	13.6445	14.072	14.0199	13.6472	13.7532	13.14	13.7783	14.0579	13.5404	13.625	13.6915	13.4355	13.5828	13.3853	13.0437	-0.300066	0.309372
A0A6C1DXQ4	EIS1_1	Eisosome assembly protein	NNS[167]ITSTT[181]SK[432]TSK[432]ESQTK[432]	4	913.33	3013.55	754.394	3013.52	754.388	3.386822551e-05	2	128	145	10K(304.2072),13K(304.2072),18K(304.2072),3S(79.9663),8T(79.9663)	NNS(0.6529)IT(0.1001)S(0.1001)T(0.1001)T(0.6972)S(0.2259)KT(0.0400)S(0.0342)KES(0.0259)QT(0.0235)K	0.697	21175	21241	PRC-7194TMT_UPRC_559292A008062_1p_ih10cm_1-5um_PM5_Neo_noFAIMS_30min_TMT_custom_800ng_spR13.21241.21241.4	13	14.8138	15.3911	14.8148	NA	16.1037	14.5554	15.2866	13.971	14.9479	14.636	14.434	14.9027	14.0237	14.3624	13.704	-0.694738	0.238213
A0A6C1DXB8	GRS66_004085	Uncharacterized protein	NNSGIFSYNT[181]ANNSRVSSSDEFTT[181]QQDGM[147]NTIMYK[432]NNISK[432]	4	970.971	5264.37	1317.1	5264.35	1317.09	0.0317422	2	45	84	10T(79.9663),24T(79.9663),29M(15.9949),35K(304.2072),40K(304.2072)	NNS(0.0204)GIFS(0.0672)Y(0.1582)NT(0.5951)ANNS(0.0833)RVS(0.0690)S(0.0690)S(0.0690)DEFT(0.0690)T(0.6361)QQDGMNT(0.0803)IMY(0.0416)KNNIS(0.0416)K	0.636	22482	22588	PRC-7194TMT_UPRC_559292A007462_1p_ih10cm_1-5um_PM5_NeoLumos_noFAIMS_30min_TMT_custom_spR13.22588.22588.4	13	10.7769	9.96176	11.4087	10.317	10.3302	10.8691	9.97861	10.975	10.1265	11.4944	11.3864	10.3648	12.3596	12.1877	11.0065	0.837186	0.243069
A0A6C1DW81	GRS66_003500	PSP1 C-terminal domain-containing protein	NNSGK[432]S[167]LADLPGK[432]	3;3;3;3;3	954.4297;1040.3643;1080.5806;1081.1785;1083.5463	1988.06;1988.0537;1988.0583;1988.0591;1987.0562	663.6939;663.6918;663.6934;663.6936;663.3593	1988.0583;1988.0554;1988.0566;1988.0569;1987.0417	663.6934;663.6924;663.6928;663.6929;663.3545	6.641389137e-05;0.00052220255021;0.00038052037103;0.0001236032829;0.00380368244006	1	29	41	13K(304.2072),5K(304.2072),6S(79.9663)	NNS(0.1362)GKS(0.8638)LADLPGK;NNS(0.1367)GKS(0.8633)LADLPGK;NNS(0.1776)GKS(0.8224)LADLPGK;NNS(0.1388)GKS(0.8612)LADLPGK;NNS(0.1573)GKS(0.8427)LADLPGK	0.863;0.863;0.822;0.861;0.842	21708;29685;32517;32538;32699	21762;29741;32563;32600;32765	PRC-7194TMT_UPRC_559292A007462_1p_ih10cm_1-5um_PM5_NeoLumos_noFAIMS_30min_TMT_custom_spR13.21762.21762.3,PRC-7194TMT_UPRC_559292A008062_1p_ih10cm_1-5um_PM5_Neo_noFAIMS_30min_TMT_custom_800ng_spR13.29741.29741.3,PRC-7194TMT_UPRC_559292A008062_1p_ih10cm_1-5um_PM5_Neo_noFAIMS_30min_TMT_custom_800ng_spR13.32563.32563.3,PRC-7194TMT_UPRC_559292A008062_1p_ih10cm_1-5um_PM5_Neo_noFAIMS_30min_TMT_custom_800ng_spR13.32600.32600.3,PRC-7194TMT_UPRC_559292A008062_1p_ih10cm_1-5um_PM5_Neo_noFAIMS_30min_TMT_custom_800ng_spR13.32765.32765.3	13	13.3974	13.4591	13.4469	13.7076	12.7525	12.8916	13.0764	13.3976	13.2404	13.4037	13.53	13.6958	13.5776	13.6335	13.2042	0.250906	0.375391
A0A6C1DPN3	PSP1_1	Polymerase suppressor	NNSGK[432]S[167]LSDLPR	3	986.043	1673.84	558.955	1673.84	558.955	0.000146058	1	29	40	5K(304.2072),6S(79.9663)	NNS(0.1841)GKS(0.7682)LS(0.0477)DLPR	0.768	25910	26004	PRC-7194TMT_UPRC_559292A008062_1p_ih10cm_1-5um_PM5_Neo_noFAIMS_30min_TMT_custom_800ng_spR13.26004.26004.3	13	13.3111	12.7407	13.6922	13.1857	12.2237	13.1322	13.0178	13.3366	13.4269	13.2163	13.31	13.0383	13.3625	13.1453	13.0934	0.0615614	0.873491
A0A6C1DXQ4	EIS1_1	Eisosome assembly protein	NNSIT[181]S[167]TTSK[432]TSK[432]ESQTK[432]	4;4	914.4579;916.7307	3013.5168;3013.5269	754.3865;754.389	3013.5205;3013.521	754.3874;754.3875	0.00014605841451;0.00041961729417	2	128	145	10K(304.2072),13K(304.2072),18K(304.2072),5T(79.9663),6S(79.9663)	NNS(0.2632)IT(0.3126)S(0.3126)T(0.3126)T(0.3126)S(0.3126)KT(0.0639)S(0.0639)KES(0.0271)QT(0.0187)K;NNS(0.2214)IT(0.3192)S(0.3192)T(0.3192)T(0.3192)S(0.3192)KT(0.0694)S(0.0694)KES(0.0219)QT(0.0218)K	0.312;0.319	21235;21333	21307;21436	PRC-7194TMT_UPRC_559292A008062_1p_ih10cm_1-5um_PM5_Neo_noFAIMS_30min_TMT_custom_800ng_spR13.21307.21307.4,PRC-7194TMT_UPRC_559292A008062_1p_ih10cm_1-5um_PM5_Neo_noFAIMS_30min_TMT_custom_800ng_spR13.21436.21436.4	13	14.1579	14.471	14.0736	14.1195	14.6443	13.8517	14.2531	13.805	14.3073	14.0209	13.8785	14.1978	14.0016	13.9701	13.4097	-0.278889	0.327025
A0A6C1DXQ4	EIS1_1	Eisosome assembly protein	NNSITST[181]TSK[432]TSK[432]	3	780.609	2056.08	686.367	2056.07	686.365	0.0441492	1	128	140	10K(304.2072),13K(304.2072),7T(79.9663)	NNS(0.0124)IT(0.0180)S(0.0289)T(0.3038)T(0.3038)S(0.3038)KT(0.0164)S(0.0129)K	0.303	13641	13697	PRC-7194TMT_UPRC_559292A007462_1p_ih10cm_1-5um_PM5_NeoLumos_noFAIMS_30min_TMT_custom_spR13.13697.13697.3	13	12.7288	12.8899	13.0603	12.9919	12.8811	12.8656	12.9623	13.0485	12.8681	12.9203	12.9731	12.8081	12.8433	12.8345	12.4955	-0.130779	0.521526
A0A6C1E2J0	SWI1_1	Component of SWI/SNF global activator complex	NNSNNK[432]TS[167]NNNNVTAVPAASPANTNNSTSNANTVFSER	4	1050.8	4319.98	1081	4319.98	1081	0	1	291	328	6K(304.2072),8S(79.9663)	NNS(0.0236)NNKT(0.0909)S(0.7377)NNNNVT(0.0242)AVPAAS(0.0411)PANT(0.0225)NNS(0.0138)T(0.0128)S(0.0119)NANT(0.0111)VFS(0.0105)ER	0.737	30384	30438	PRC-7194TMT_UPRC_559292A008062_1p_ih10cm_1-5um_PM5_Neo_noFAIMS_30min_TMT_custom_800ng_spR13.30438.30438.4	13	12.591	13.1517	12.1851	13.1544	12.9639	13.1372	13.2838	11.3027	12.7385	13.1818	13.2155	13.5724	13.1054	13.0509	12.9673	0.413277	0.40592
A0A6C1E2J0	SWI1_1	Component of SWI/SNF global activator complex	NNSNNK[432]TSNNNNVTAVPAAS[167]PANTNNSTSNANTVFSER	4	934.523	4321.98	1081.5	4321.98	1081.5	3.386822551e-05	1	291	328	20S(79.9663),6K(304.2072)	NNS(0.2188)NNKT(0.0471)S(0.0471)NNNNVT(0.0217)AVPAAS(0.2718)PANT(0.2718)NNS(0.0613)T(0.0296)S(0.0141)NANT(0.0091)VFS(0.0075)ER	0.271	20701	20771	PRC-7194TMT_UPRC_559292A007462_1p_ih10cm_1-5um_PM5_NeoLumos_noFAIMS_30min_TMT_custom_spR13.20771.20771.4	13	11.4987	11.3771	10.7052	11.3664	12.0105	12.1532	11.2618	11.0552	11.64	11.7497	11.3263	11.8501	11.1356	11.7989	11.007	-0.0581863	0.900687
A0A6C1E057	ROD1_1	Resistance to o-dinitrobenzene	NNT[181]DSSFNLNLSFTSAK[432]	3	1259.75	2242.09	748.37	2242.08	748.368	0.000333592	0	732	748	17K(304.2072),3T(79.9663)	NNT(0.5980)DS(0.2190)S(0.0771)FNLNLS(0.0584)FT(0.0265)S(0.0211)AK	0.598	39354	39422	PRC-7194TMT_UPRC_559292A007462_1p_ih10cm_1-5um_PM5_NeoLumos_noFAIMS_30min_TMT_custom_spR13.39422.39422.3	13	12.0572	12.1215	12.3456	12.2732	11.826	12.1435	11.9857	12.5224	12.0544	12.4489	12.0461	12.253	12.1106	12.2099	12.553	0.0566882	0.837991
A0A6C1E057	ROD1_1	Resistance to o-dinitrobenzene	NNTDS[167]SFNLNLSFTSAK[432]	3;2;2;3	1253.5557;1254.8285;1256.7318;1259.2662	2243.048;2242.053;2243.028;2242.022	748.6899;1122.0338;1122.5213;748.3479	2243.044;2242.0364;2243.0405;2242.0159	748.6886;1122.0255;1122.5275;748.3459	2.281230039e-05;3.944617569e-05;6.778856746e-05;0.00541918012018	0	732	748	17K(304.2072),5S(79.9663)	NNT(0.0240)DS(0.7783)S(0.1384)FNLNLS(0.0215)FT(0.0191)S(0.0186)AK;NNT(0.0267)DS(0.4584)S(0.4584)FNLNLS(0.0222)FT(0.0174)S(0.0168)AK;NNT(0.0652)DS(0.4398)S(0.4398)FNLNLS(0.0204)FT(0.0178)S(0.0170)AK;NNT(0.1173)DS(0.2978)S(0.2978)FNLNLS(0.2334)FT(0.0332)S(0.0205)AK	0.778;0.458;0.439;0.297	38985;39064;39176;39344	39025;39105;39233;39396	PRC-7194TMT_UPRC_559292A007462_1p_ih10cm_1-5um_PM5_NeoLumos_noFAIMS_30min_TMT_custom_spR13.39025.39025.3,PRC-7194TMT_UPRC_559292A007462_1p_ih10cm_1-5um_PM5_NeoLumos_noFAIMS_30min_TMT_custom_spR13.39105.39105.2,PRC-7194TMT_UPRC_559292A007462_1p_ih10cm_1-5um_PM5_NeoLumos_noFAIMS_30min_TMT_custom_spR13.39233.39233.2,PRC-7194TMT_UPRC_559292A007462_1p_ih10cm_1-5um_PM5_NeoLumos_noFAIMS_30min_TMT_custom_spR13.39396.39396.3	13	13.6085	13.1921	13.4062	13.9098	12.9178	12.9311	13.1896	13.1616	13.2527	13.7754	13.8796	13.7762	14.0525	13.9308	13.5968	0.512698	0.224935
A0A6C1DQR6	GLO3_1	ADP-ribosylation factor GTPase activating protein, ER-Golgi transport	NNTTGS[167]TPK[432]TTVTK[432]	3;3	882.1294;882.8231	2136.1548;2138.1562	713.0589;713.726	2136.1553;2138.1604	713.059;713.7274	0.0311570768694;0.00037198568235	1	200	213	14K(304.2072),6S(79.9663),9K(304.2072)	NNT(0.0283)T(0.0361)GS(0.4176)T(0.4176)PKT(0.0568)T(0.0264)VT(0.0171)K;NNT(0.0242)T(0.0721)GS(0.3369)T(0.3369)PKT(0.1503)T(0.0556)VT(0.0240)K	0.417;0.336	19275;19304	19340;19383	PRC-7194TMT_UPRC_559292A008062_1p_ih10cm_1-5um_PM5_Neo_noFAIMS_30min_TMT_custom_800ng_spR13.19340.19340.3,PRC-7194TMT_UPRC_559292A008062_1p_ih10cm_1-5um_PM5_Neo_noFAIMS_30min_TMT_custom_800ng_spR13.19383.19383.3	13	14.956	14.6656	14.9089	14.8881	13.8881	14.5055	14.4366	14.6654	14.8824	15.0548	15.0647	14.5584	14.9204	15.1067	14.9302	0.230937	0.471118
A0A6C1E8W7	HSF1_2	Heat shock transcription factor	NPASQVNENAFDPSRFT[181]MLSDEDLK[432]K[432]	3	1152.13	3640.76	1214.59	3640.77	1214.6	0.0147559	2	600	625	17T(79.9663),25K(304.2072),26K(304.2072)	NPAS(0.0263)QVNENAFDPS(0.0417)RFT(0.5139)MLS(0.4180)DEDLKK	0.513	37678	37716	PRC-7194TMT_UPRC_559292A008062_1p_ih10cm_1-5um_PM5_Neo_noFAIMS_30min_TMT_custom_800ng_spR13.37716.37716.3	13	13.98	14.4757	13.6658	14.5039	15.6808	15.9051	15.1552	14.3654	13.9042	13.6062	13.7774	14.5379	13.6783	13.9067	13.6212	-0.619906	0.344952
A0A6C1DYP2	DCP2_1	Protein PSU1	NPISS[167]TVSSNQQSPK[432]	2	920.955	1956.93	979.474	1956.95	979.481	0.000651705	0	738	752	15K(304.2072),5S(79.9663)	NPIS(0.0215)S(0.7078)T(0.0598)VS(0.0597)S(0.0597)NQQS(0.0915)PK	0.707	21638	21693	PRC-7194TMT_UPRC_559292A008062_1p_ih10cm_1-5um_PM5_Neo_noFAIMS_30min_TMT_custom_800ng_spR13.21693.21693.2	13	14.6451	14.7938	14.4404	14.8573	14.3393	15.3269	14.7295	14.0691	14.892	14.2719	14.3594	14.9001	14.2904	13.788	13.7045	-0.428053	0.302728
A0A6C1DYP2	DCP2_1	Protein PSU1	NPISSTVS[167]SNQQSPK[432]	3;2;3	826.6901;920.5761;920.7799	1956.9646;1956.9481;1956.954	653.3288;979.4813;653.3253	1956.9489;1956.947;1956.9481	653.3236;979.4808;653.3233	0.00179980530802;0.00086554046151;0.00017633870467	0	738	752	15K(304.2072),8S(79.9663)	NPIS(0.0410)S(0.1930)T(0.1930)VS(0.2656)S(0.2656)NQQS(0.0418)PK;NPIS(0.0221)S(0.0851)T(0.0383)VS(0.4128)S(0.4128)NQQS(0.0290)PK;NPIS(0.0181)S(0.0238)T(0.0322)VS(0.3918)S(0.3918)NQQS(0.1422)PK	0.265;0.412;0.391	15704;21604;21604	15758;21669;21680	PRC-7194TMT_UPRC_559292A007462_1p_ih10cm_1-5um_PM5_NeoLumos_noFAIMS_30min_TMT_custom_spR13.15758.15758.3,PRC-7194TMT_UPRC_559292A008062_1p_ih10cm_1-5um_PM5_Neo_noFAIMS_30min_TMT_custom_800ng_spR13.21669.21669.2,PRC-7194TMT_UPRC_559292A008062_1p_ih10cm_1-5um_PM5_Neo_noFAIMS_30min_TMT_custom_800ng_spR13.21680.21680.3	13	14.5743	14.424	14.1435	14.6605	13.9717	14.7715	14.2364	14.2722	14.476	14.2681	14.241	14.5544	14.4273	14.4311	14.3574	0.0224268	0.941199
A0A6C1DYP2	DCP2_1	Protein PSU1	NPISSTVSSNQQS[167]PK[432]	2	828.471	1956.95	979.484	1956.95	979.481	0.00479809	0	738	752	13S(79.9663),15K(304.2072)	NPIS(0.0295)S(0.0523)T(0.0523)VS(0.1028)S(0.1028)NQQS(0.6603)PK	0.66	15778	15838	PRC-7194TMT_UPRC_559292A007462_1p_ih10cm_1-5um_PM5_NeoLumos_noFAIMS_30min_TMT_custom_spR13.15838.15838.2	13	13.075	12.9286	13.3834	13.2301	12.4173	13.0826	12.6238	14.1059	13.3864	12.6307	12.856	13.1609	13.3036	13.046	12.6896	-0.0751583	0.871285
A0A6C1DNC1	ENT1_2	Epsin-1, required for endocytosis and actin patch assembly	NQLVAAS[167]SPQQLQQQK[432]	3;3;3	915.4468;1034.9642;1040.7273	2151.1108;2151.108;2152.094	718.0442;718.0433;718.3719	2151.102;2151.102;2152.1045	718.0413;718.0413;718.3754	0.0011225212349;3.386822551e-05;0.00014921704936	0	106	121	16K(304.2072),7S(79.9663)	NQLVAAS(0.5000)S(0.5000)PQQLQQQK;NQLVAAS(0.5000)S(0.5000)PQQLQQQK;NQLVAAS(0.5000)S(0.5000)PQQLQQQK	0.5;0.5;0.5	19771;29313;29705	19872;29353;29763	PRC-7194TMT_UPRC_559292A007462_1p_ih10cm_1-5um_PM5_NeoLumos_noFAIMS_30min_TMT_custom_spR13.19872.19872.3,PRC-7194TMT_UPRC_559292A008062_1p_ih10cm_1-5um_PM5_Neo_noFAIMS_30min_TMT_custom_800ng_spR13.29353.29353.3,PRC-7194TMT_UPRC_559292A008062_1p_ih10cm_1-5um_PM5_Neo_noFAIMS_30min_TMT_custom_800ng_spR13.29763.29763.3	13	14.0566	13.7709	14.1535	14.0928	13.568	13.6857	13.7102	14.0869	13.9876	14.1113	14.2023	13.9207	14.2378	14.0532	14.13	0.186491	0.436731
A0A6C1DWX2	HOF1_1	Formin-binding protein	NQS[167]LSSPSESSSSNPTDFSHIK[432]	3	963.306	2719.22	907.415	2719.23	907.418	2.175828719e-05	0	419	440	22K(304.2072),3S(79.9663)	NQS(0.7614)LS(0.0206)S(0.0379)PS(0.0268)ES(0.0337)S(0.0337)S(0.0319)S(0.0269)NPT(0.0139)DFS(0.0132)HIK	0.761	22153	22208	PRC-7194TMT_UPRC_559292A007462_1p_ih10cm_1-5um_PM5_NeoLumos_noFAIMS_30min_TMT_custom_spR13.22208.22208.3	13	13.5575	13.0792	12.9874	13.6974	12.7121	13.0225	12.8836	13.5622	13.1923	13.4076	13.5929	13.2434	13.678	13.4015	13.5925	0.291478	0.350195
A0A6C1DWX2	HOF1_1	Formin-binding protein	NQSLS[167]SPSESSSSNPTDFSHIK[432]	3	961.126	2718.28	907.1	2718.27	907.098	3.944617569e-05	0	419	440	22K(304.2072),5S(79.9663)	NQS(0.0220)LS(0.4166)S(0.4166)PS(0.0327)ES(0.0250)S(0.0250)S(0.0193)S(0.0179)NPT(0.0132)DFS(0.0117)HIK	0.416	22041	22100	PRC-7194TMT_UPRC_559292A007462_1p_ih10cm_1-5um_PM5_NeoLumos_noFAIMS_30min_TMT_custom_spR13.22100.22100.3	13	13.1634	12.8987	13.4902	13.4593	13.2698	13.7442	13.589	13.8479	13.0264	13.0799	13.4676	13.3194	13.2732	13.2396	13.1824	-0.0604287	0.848811
A0A6C1DWX2	HOF1_1	Formin-binding protein	NQSLSSPS[167]ESSSSNPTDFSHIK[432]	3	1088.1	2719.26	907.427	2719.24	907.421	5.761659358e-05	0	419	440	22K(304.2072),8S(79.9663)	NQS(0.0150)LS(0.0831)S(0.0831)PS(0.3464)ES(0.3464)S(0.0486)S(0.0264)S(0.0264)NPT(0.0110)DFS(0.0136)HIK	0.346	33039	33095	PRC-7194TMT_UPRC_559292A008062_1p_ih10cm_1-5um_PM5_Neo_noFAIMS_30min_TMT_custom_800ng_spR13.33095.33095.3	13	14.5713	14.049	14.0249	14.4354	14.3731	15.0094	14.8632	14.9916	14.5135	14.2969	14.4537	14.6082	14.6833	14.1106	14.2178	-0.0981189	0.74558
A0A6C1DWX2	HOF1_1	Formin-binding protein	NQSLSSPSESSSS[167]NPTDFSHIK[432]	3	962.557	2720.23	907.75	2720.24	907.753	2.281230039e-05	0	419	440	13S(79.9663),22K(304.2072)	NQS(0.1401)LS(0.1500)S(0.1500)PS(0.0506)ES(0.0506)S(0.0506)S(0.0506)S(0.3337)NPT(0.0159)DFS(0.0078)HIK	0.333	22097	22171	PRC-7194TMT_UPRC_559292A007462_1p_ih10cm_1-5um_PM5_NeoLumos_noFAIMS_30min_TMT_custom_spR13.22171.22171.3	13	13.2237	13.1665	13.2297	13.5539	12.693	12.9486	13.0328	13.5785	13.5675	13.3918	13.3595	13.1696	13.6662	12.9878	13.5424	0.106489	0.737833
A0A6C1E448	LRS4_2	Monopolin complex subunit lrs4	NQT[181]K[432]DQNNNEPDSPISK[432]	3	875.514	2617.28	873.433	2617.27	873.432	0.0126298	1	153	169	17K(304.2072),3T(79.9663),4K(304.2072)	NQT(0.8369)KDQNNNEPDS(0.1108)PIS(0.0523)K	0.836	18887	18966	PRC-7194TMT_UPRC_559292A008062_1p_ih10cm_1-5um_PM5_Neo_noFAIMS_30min_TMT_custom_800ng_spR13.18966.18966.3	13	13.4088	13.4348	13.2223	13.3547	13.2323	13.9686	13.3218	13.4271	13.8159	13.4302	13.2449	13.1901	13.2883	13.0378	12.7791	-0.353618	0.238213
A0A6C1E4Q7	GRS66_006343	HTH La-type RNA-binding domain-containing protein	NRT[181]PTPK[432]	3	613.811	1196.63	399.883	1196.62	399.881	0.00184794	1	67	73	3T(79.9663),7K(304.2072)	NRT(0.9046)PT(0.0954)PK	0.904	6814	06832	PRC-7194TMT_UPRC_559292A007462_1p_ih10cm_1-5um_PM5_NeoLumos_noFAIMS_30min_TMT_custom_spR13.06832.06832.3	13	10.675	11.1231	11.6091	11.2857	10.6118	10.9528	11.1833	11.5711	11.6898	11.0876	11.3287	10.7011	11.4101	10.9745	11.2109	-0.0538615	0.89048
A0A6C1DSZ6	TDA11_1	Topoisomerase I damage affected protein 11	NSIIS[167]M[147]SPVRK[432]	3	955.002	1630.85	544.623	1630.84	544.622	0.000606084	1	23	33	11K(304.2072),5S(79.9663),6M(15.9949)	NS(0.1037)IIS(0.5411)MS(0.3552)PVRK	0.541	23893	23970	PRC-7194TMT_UPRC_559292A008062_1p_ih10cm_1-5um_PM5_Neo_noFAIMS_30min_TMT_custom_800ng_spR13.23970.23970.3	13	13.1414	13.123	13.159	13.4322	12.5637	12.5776	13.3005	12.962	13.1303	13.6224	13.7627	12.9462	13.743	12.9963	13.867	0.36183	0.339369
A0A6C1DSZ6	TDA11_1	Topoisomerase I damage affected protein 11	NSIIS[167]MSPVRK[432]	3;3	979.3505;1107.8706	1614.8536;1614.8508	539.2918;539.2909	1614.8492;1614.8486	539.2903;539.2901	0.00011941605549;0.0019292804937	1	23	33	11K(304.2072),5S(79.9663)	NS(0.1939)IIS(0.7331)MS(0.0730)PVRK;NS(0.2624)IIS(0.6795)MS(0.0581)PVRK	0.733;0.679	22946;34489	23009;34541	PRC-7194TMT_UPRC_559292A007462_1p_ih10cm_1-5um_PM5_NeoLumos_noFAIMS_30min_TMT_custom_spR13.23009.23009.3,PRC-7194TMT_UPRC_559292A008062_1p_ih10cm_1-5um_PM5_Neo_noFAIMS_30min_TMT_custom_800ng_spR13.34541.34541.3	13	13.1973	13.256	13.6718	13.4707	12.7679	12.4468	13.1184	13.2855	13.001	13.6709	13.897	13.1147	13.4581	12.9823	14.0166	0.305129	0.436824
A0A6C1DSZ6	TDA11_1	Topoisomerase I damage affected protein 11	NSIISM[147]S[167]PVRK[432]	3;3	854.1794;955.9963	1630.8455;1630.8453	544.6224;544.6224	1630.8452;1630.8431	544.6223;544.6216	0.00027056492364;0.00221590769003	1	23	33	11K(304.2072),6M(15.9949),7S(79.9663)	NS(0.1257)IIS(0.1214)MS(0.7528)PVRK;NS(0.0475)IIS(0.1569)MS(0.7956)PVRK	0.752;0.795	16986;23933	17043;24041	PRC-7194TMT_UPRC_559292A007462_1p_ih10cm_1-5um_PM5_NeoLumos_noFAIMS_30min_TMT_custom_spR13.17043.17043.3,PRC-7194TMT_UPRC_559292A008062_1p_ih10cm_1-5um_PM5_Neo_noFAIMS_30min_TMT_custom_800ng_spR13.24041.24041.3	13	12.2314	12.1578	12.6546	12.5986	12.0885	12.4597	13.0915	12.4737	12.4156	12.6345	12.9177	12.2295	12.8479	12.3741	12.9937	0.191963	0.527685
A0A6C1DMG4	IST2_1	ER-plasma membrane tethering protein	NSLM[147]K[432]VPT[181]VGS[167]YGVAGATLPETIPTSK[432]	4	1346.98	3504.78	877.203	3504.78	877.202	0.000106938	1	719	745	11S(79.9663),27K(304.2072),4M(15.9949),5K(304.2072),8T(79.9663)	NS(0.0235)LMKVPT(0.4648)VGS(0.3618)Y(0.3618)GVAGAT(0.3573)LPET(0.3573)IPT(0.0284)S(0.0454)K	0.464	51383	51444	PRC-7194TMT_UPRC_559292A008062_1p_ih10cm_1-5um_PM5_Neo_noFAIMS_30min_TMT_custom_800ng_spR13.51444.51444.4	13	13.3583	13.3022	13.8078	13.2763	13.2559	13.803	13.1795	13.257	12.9615	13.3459	13.4795	13.3788	13.4688	13.6355	13.7006	0.177903	0.496332
A0A6C1E1A8	TCO89_1	Target of rapamycin complex 1 subunit tco89	NSS[167]HSNTGTAGFGLK[432]PR	3	934.536	2114.03	705.683	2114.03	705.683	2.175828719e-05	1	118	134	15K(304.2072),3S(79.9663)	NS(0.0383)S(0.8811)HS(0.0276)NT(0.0271)GT(0.0259)AGFGLKPR	0.881	22532	22592	PRC-7194TMT_UPRC_559292A008062_1p_ih10cm_1-5um_PM5_Neo_noFAIMS_30min_TMT_custom_800ng_spR13.22592.22592.3	13	15.5431	15.0189	14.5444	15.2324	13.7224	14.478	14.6529	15.0724	15.1686	15.7211	15.6029	14.8013	16.0981	15.7918	15.4258	0.628579	0.266673
A0A6C1DV38	SKG1_1	Suppressor of lethality of KEX2 GAS1 double null mutant protein 1	NSS[167]ITSVNK[432]R	2;3;2;3	720.5989;721.1247;794.8104;795.3146	1488.77;1488.7686;1488.7665;1488.764	745.3923;497.2635;745.3905;497.2619	1488.7626;1488.7618;1488.763;1488.762	745.3886;497.2612;745.3888;497.2613	6.641389137e-05;0.00076506172965;0.00010693825589;0.00015920826162	1	255	264	3S(79.9663),9K(304.2072)	NS(0.0773)S(0.7795)IT(0.0789)S(0.0643)VNKR;NS(0.1294)S(0.8041)IT(0.0339)S(0.0326)VNKR;NS(0.1305)S(0.8052)IT(0.0328)S(0.0314)VNKR;NS(0.0757)S(0.8617)IT(0.0313)S(0.0312)VNKR	0.779;0.804;0.805;0.861	11118;11141;14564;14590	11168;11189;14618;14646	PRC-7194TMT_UPRC_559292A007462_1p_ih10cm_1-5um_PM5_NeoLumos_noFAIMS_30min_TMT_custom_spR13.11168.11168.2,PRC-7194TMT_UPRC_559292A007462_1p_ih10cm_1-5um_PM5_NeoLumos_noFAIMS_30min_TMT_custom_spR13.11189.11189.3,PRC-7194TMT_UPRC_559292A008062_1p_ih10cm_1-5um_PM5_Neo_noFAIMS_30min_TMT_custom_800ng_spR13.14618.14618.2,PRC-7194TMT_UPRC_559292A008062_1p_ih10cm_1-5um_PM5_Neo_noFAIMS_30min_TMT_custom_800ng_spR13.14646.14646.3	13	14.1906	13.7571	13.3765	14.3761	13.0705	13.1358	13.655	13.6149	13.9373	14.2799	14.5798	13.9474	14.3323	14.2222	14.0405	0.485067	0.267749
A0A6C1E036	AVO1_1	Component of a membrane-bound complex containing the Tor2p kinase	NSS[167]K[432]SSLHGTLQFHNINR	4	945.825	2422.16	606.547	2422.15	606.546	0.0407366	1	1022	1039	3S(79.9663),4K(304.2072)	NS(0.0510)S(0.3074)KS(0.2788)S(0.1814)LHGT(0.1814)LQFHNINR	0.307	23259	23352	PRC-7194TMT_UPRC_559292A008062_1p_ih10cm_1-5um_PM5_Neo_noFAIMS_30min_TMT_custom_800ng_spR13.23352.23352.4	13	12.7393	12.9258	13.094	13.0493	12.6785	13.2674	13.0572	13.1619	13.7382	13.1985	12.8513	12.8297	13.1669	13.0113	12.9818	-0.122816	0.615954
A0A6C1DN11	GRS66_000648	Binder of USO1 and GRH1 protein 1	NSSATGSIGSETPDLEGT[181]PGEESTQEETVK[432]ANSTK[432]	3;4;4;4;4	985.4736;1114.0585;1114.3386;1116.6376;1143.6857	4227.994;4228.0234;4228.998;4226.988;4227.9805	1410.3386;1058.0131;1058.2568;1057.7543;1058.0024	4227.985;4227.9946;4228.9966;4226.9917;4227.974	1410.3356;1058.0059;1058.2564;1057.7552;1058.0008	0.00114545300714;2.175828719e-05;2.281230039e-05;0.00047111008031;6.641389137e-05	1	40	74	18T(79.9663),30K(304.2072),35K(304.2072)	NS(0.0096)S(0.0129)AT(0.0156)GS(0.0209)IGS(0.0492)ET(0.1119)PDLEGT(0.3149)PGEES(0.3149)T(0.0665)QEET(0.0665)VKANS(0.0091)T(0.0080)K;NS(0.0156)S(0.0214)AT(0.0320)GS(0.0286)IGS(0.0529)ET(0.0616)PDLEGT(0.4375)PGEES(0.2390)T(0.0799)QEET(0.0109)VKANS(0.0105)T(0.0101)K;NS(0.0115)S(0.0127)AT(0.0149)GS(0.0142)IGS(0.0152)ET(0.0152)PDLEGT(0.7566)PGEES(0.0617)T(0.0617)QEET(0.0121)VKANS(0.0123)T(0.0118)K;NS(0.0095)S(0.0138)AT(0.0157)GS(0.0157)IGS(0.0157)ET(0.0157)PDLEGT(0.2905)PGEES(0.2905)T(0.2905)QEET(0.0245)VKANS(0.0093)T(0.0087)K;NS(0.0124)S(0.0149)AT(0.0164)GS(0.0185)IGS(0.0204)ET(0.0204)PDLEGT(0.5925)PGEES(0.1684)T(0.0942)QEET(0.0177)VKANS(0.0126)T(0.0118)K	0.314;0.437;0.756;0.29;0.592	23282;34929;34956;35137;37071	23338;34993;35013;35178;37114	PRC-7194TMT_UPRC_559292A007462_1p_ih10cm_1-5um_PM5_NeoLumos_noFAIMS_30min_TMT_custom_spR13.23338.23338.3,PRC-7194TMT_UPRC_559292A008062_1p_ih10cm_1-5um_PM5_Neo_noFAIMS_30min_TMT_custom_800ng_spR13.34993.34993.4,PRC-7194TMT_UPRC_559292A008062_1p_ih10cm_1-5um_PM5_Neo_noFAIMS_30min_TMT_custom_800ng_spR13.35013.35013.4,PRC-7194TMT_UPRC_559292A008062_1p_ih10cm_1-5um_PM5_Neo_noFAIMS_30min_TMT_custom_800ng_spR13.35178.35178.4,PRC-7194TMT_UPRC_559292A008062_1p_ih10cm_1-5um_PM5_Neo_noFAIMS_30min_TMT_custom_800ng_spR13.37114.37114.4	13	14.0204	14.4225	13.7489	14.3622	14.2739	13.5984	13.9231	13.1294	13.4447	13.9031	14.0733	14.3261	13.6186	13.8978	13.3233	-0.0348339	0.928917
A0A6C1DN11	GRS66_000648	Binder of USO1 and GRH1 protein 1	NSSATGSIGSETPDLEGTPGEES[167]TQEETVK[432]ANSTK[432]	4;5;3;4	983.7004;1115.5857;1115.646;1145.0237	4228.0024;4227.011;4226.99;4226.986	1058.0079;846.4095;1410.0039;1057.7538	4227.995;4227.0317;4226.9814;4226.981	1058.006;846.4136;1410.0011;1057.7525	0;0.00049982919506;2.175828719e-05;0.00011941605549	1	40	74	23S(79.9663),30K(304.2072),35K(304.2072)	NS(0.0187)S(0.0246)AT(0.0326)GS(0.0504)IGS(0.0828)ET(0.0992)PDLEGT(0.3159)PGEES(0.3307)T(0.0211)QEET(0.0086)VKANS(0.0077)T(0.0077)K;NS(0.0359)S(0.0818)AT(0.0818)GS(0.1194)IGS(0.0210)ET(0.0210)PDLEGT(0.0310)PGEES(0.2825)T(0.2825)QEET(0.0246)VKANS(0.0095)T(0.0089)K;NS(0.0243)S(0.0370)AT(0.0511)GS(0.0187)IGS(0.0287)ET(0.0287)PDLEGT(0.0847)PGEES(0.3473)T(0.3473)QEET(0.0119)VKANS(0.0103)T(0.0099)K;NS(0.0206)S(0.0327)AT(0.0240)GS(0.0284)IGS(0.0284)ET(0.0284)PDLEGT(0.0535)PGEES(0.4436)T(0.2970)QEET(0.0202)VKANS(0.0117)T(0.0115)K	0.33;0.282;0.347;0.443	23189;35030;35053;37157	23243;35103;35107;37210	PRC-7194TMT_UPRC_559292A007462_1p_ih10cm_1-5um_PM5_NeoLumos_noFAIMS_30min_TMT_custom_spR13.23243.23243.4,PRC-7194TMT_UPRC_559292A008062_1p_ih10cm_1-5um_PM5_Neo_noFAIMS_30min_TMT_custom_800ng_spR13.35103.35103.5,PRC-7194TMT_UPRC_559292A008062_1p_ih10cm_1-5um_PM5_Neo_noFAIMS_30min_TMT_custom_800ng_spR13.35107.35107.3,PRC-7194TMT_UPRC_559292A008062_1p_ih10cm_1-5um_PM5_Neo_noFAIMS_30min_TMT_custom_800ng_spR13.37210.37210.4	13	13.7153	13.8944	13.534	14.1402	14.1002	14.0183	13.6865	13.4506	13.5126	13.8428	13.5603	14.2109	13.6935	13.6314	13.1304	-0.144178	0.643066
A0A6C1E981	RGA1_2	Rho-type GTPase-activating protein	NSSGQY[243]VAK[432]SPSSYR	3;3;3;3;3	802.12;802.5685;896.1544;896.9188;902.2072	2013.9587;2013.9451;2013.9573;2013.9443;2012.9524	672.3268;672.3223;672.3264;672.322;671.9914	2013.9485;2013.9478;2013.948;2013.9478;2012.9475	672.3234;672.3232;672.3233;672.3232;671.9898	0.00026135591448;3.386822551e-05;0.00012918536665;2.281230039e-05;0.00687629252275	1	290	304	6Y(79.9663),9K(304.2072)	NS(0.0255)S(0.0372)GQY(0.8014)VAKS(0.0432)PS(0.0198)S(0.0382)Y(0.0347)R;NS(0.0340)S(0.0681)GQY(0.7482)VAKS(0.0724)PS(0.0192)S(0.0296)Y(0.0285)R;NS(0.0150)S(0.0204)GQY(0.4963)VAKS(0.3505)PS(0.0223)S(0.0489)Y(0.0467)R;NS(0.0315)S(0.0682)GQY(0.6995)VAKS(0.1126)PS(0.0220)S(0.0340)Y(0.0321)R;NS(0.0179)S(0.0578)GQY(0.5941)VAKS(0.1564)PS(0.0493)S(0.0622)Y(0.0622)R	0.801;0.748;0.496;0.699;0.594	14582;14606;20114;20185;20433	14642;14664;20193;20220;20551	PRC-7194TMT_UPRC_559292A007462_1p_ih10cm_1-5um_PM5_NeoLumos_noFAIMS_30min_TMT_custom_spR13.14642.14642.3,PRC-7194TMT_UPRC_559292A007462_1p_ih10cm_1-5um_PM5_NeoLumos_noFAIMS_30min_TMT_custom_spR13.14664.14664.3,PRC-7194TMT_UPRC_559292A008062_1p_ih10cm_1-5um_PM5_Neo_noFAIMS_30min_TMT_custom_800ng_spR13.20193.20193.3,PRC-7194TMT_UPRC_559292A008062_1p_ih10cm_1-5um_PM5_Neo_noFAIMS_30min_TMT_custom_800ng_spR13.20220.20220.3,PRC-7194TMT_UPRC_559292A008062_1p_ih10cm_1-5um_PM5_Neo_noFAIMS_30min_TMT_custom_800ng_spR13.20551.20551.3	13	14.5792	14.3865	14.4992	14.6002	14.0407	14.5658	14.2898	14.3017	14.6653	14.6199	15.0617	14.6375	14.6633	14.5747	14.2074	0.174114	0.513261
A0A6C1E981	RGA1_2	Rho-type GTPase-activating protein	NSSGQYVAK[432]S[167]PSSYR	3	805.02	2013.95	672.325	2013.95	672.323	0.0271576	1	290	304	10S(79.9663),9K(304.2072)	NS(0.0197)S(0.0460)GQY(0.3582)VAKS(0.3970)PS(0.0211)S(0.0839)Y(0.0742)R	0.397	14680	14776	PRC-7194TMT_UPRC_559292A007462_1p_ih10cm_1-5um_PM5_NeoLumos_noFAIMS_30min_TMT_custom_spR13.14776.14776.3	13	12.4746	12.5431	12.8154	12.7982	12.272	13.3801	12.8672	12.7141	13.169	12.9182	13.0461	13.0403	12.5181	12.85	13.0959	0.114885	0.678117
A0A6C1E1A8	TCO89_1	Target of rapamycin complex 1 subunit tco89	NSSHS[167]NTGTAGFGLK[432]PR	3	838.088	2114.03	705.682	2114.02	705.682	6.641389137e-05	1	118	134	15K(304.2072),5S(79.9663)	NS(0.0401)S(0.2036)HS(0.6799)NT(0.0474)GT(0.0290)AGFGLKPR	0.679	16231	16288	PRC-7194TMT_UPRC_559292A007462_1p_ih10cm_1-5um_PM5_NeoLumos_noFAIMS_30min_TMT_custom_spR13.16288.16288.3	13	13.6557	13.3719	13.7935	13.6209	12.6597	13.2445	12.9501	13.5417	13.3319	13.8973	13.4973	13.3174	13.9472	14.0436	13.639	0.28216	0.432014
A0A6C1DVR6	DGR2_1	2-deoxy-glucose resistant protein 2	NSVVSNGY[243]NK[432]LS[167]ENDRWY[243]FDLFDR	4	1013.74	3482.49	871.63	3482.48	871.628	0.0245459	2	92	115	10K(304.2072),12S(79.9663),18Y(79.9663),8Y(79.9663)	NS(0.1415)VVS(0.3893)NGY(0.8241)NKLS(0.8241)ENDRWY(0.8208)FDLFDR	0.824	24819	24913	PRC-7194TMT_UPRC_559292A007462_1p_ih10cm_1-5um_PM5_NeoLumos_noFAIMS_30min_TMT_custom_spR13.24913.24913.4	13	13.2485	12.3331	13.5812	13.1273	13.4959	13.744	13.8141	13.3929	12.8293	12.9614	13.4229	13.0793	12.8046	12.9788	13.9927	0.00290699	0.996002
A0A6C1E3X8	PAR32_2	Protein par32	NTIHHNS[167]DDDDEDDGDTK[432]NNK[432]	3;4;4;3;4;3;4	655.9174;658.5473;669.368;722.54;722.5642;723.8543;724.8728	3087.3418;3087.3418;3088.353;3086.3394;3086.3362;3086.3298;3085.343	1030.1212;772.8427;773.0955;1029.7871;772.5913;1029.7839;772.343	3087.3376;3087.3364;3088.3474;3086.333;3086.3342;3086.3328;3085.3413	1030.1198;772.8414;773.0941;1029.7849;772.5908;1029.7849;772.3426	6.242275184e-05;0.00016525563776;0.00231251151649;0.02746056140074;0;2.281230039e-05;0.00076506172965	1	255	275	18K(304.2072),21K(304.2072),7S(79.9663)	NT(0.0495)IHHNS(0.8751)DDDDEDDGDT(0.0754)KNNK;NT(0.0590)IHHNS(0.8680)DDDDEDDGDT(0.0730)KNNK;NT(0.0730)IHHNS(0.8178)DDDDEDDGDT(0.1092)KNNK;NT(0.0790)IHHNS(0.7520)DDDDEDDGDT(0.1690)KNNK;NT(0.0481)IHHNS(0.8589)DDDDEDDGDT(0.0929)KNNK;NT(0.0500)IHHNS(0.8928)DDDDEDDGDT(0.0573)KNNK;NT(0.0864)IHHNS(0.6365)DDDDEDDGDT(0.2771)KNNK	0.875;0.868;0.817;0.752;0.858;0.892;0.636	8463;8545;8998;11148;11173;11245;11245	08518;08625;09065;11235;11236;11298;11343	PRC-7194TMT_UPRC_559292A007462_1p_ih10cm_1-5um_PM5_NeoLumos_noFAIMS_30min_TMT_custom_spR13.08518.08518.3,PRC-7194TMT_UPRC_559292A007462_1p_ih10cm_1-5um_PM5_NeoLumos_noFAIMS_30min_TMT_custom_spR13.08625.08625.4,PRC-7194TMT_UPRC_559292A007462_1p_ih10cm_1-5um_PM5_NeoLumos_noFAIMS_30min_TMT_custom_spR13.09065.09065.4,PRC-7194TMT_UPRC_559292A008062_1p_ih10cm_1-5um_PM5_Neo_noFAIMS_30min_TMT_custom_800ng_spR13.11235.11235.3,PRC-7194TMT_UPRC_559292A008062_1p_ih10cm_1-5um_PM5_Neo_noFAIMS_30min_TMT_custom_800ng_spR13.11236.11236.4,PRC-7194TMT_UPRC_559292A008062_1p_ih10cm_1-5um_PM5_Neo_noFAIMS_30min_TMT_custom_800ng_spR13.11298.11298.3,PRC-7194TMT_UPRC_559292A008062_1p_ih10cm_1-5um_PM5_Neo_noFAIMS_30min_TMT_custom_800ng_spR13.11343.11343.4	13	12.6662	13.2207	11.6737	12.8593	12.3904	11.8396	12.7787	12.0533	12.84	13.0919	12.7553	13.0951	12.2645	12.5131	11.8424	-0.0472929	0.934483
A0A6C1DXE6	ESL2_1	EST/SMG-like protein 2	NTTANLS[167]LSDFQVLNPSSK[432]	3	1291.15	2419.2	807.409	2419.2	807.406	0.000721466	0	43	61	19K(304.2072),7S(79.9663)	NT(0.0254)T(0.0354)ANLS(0.8529)LS(0.0457)DFQVLNPS(0.0204)S(0.0201)K	0.852	41276	41313	PRC-7194TMT_UPRC_559292A007462_1p_ih10cm_1-5um_PM5_NeoLumos_noFAIMS_30min_TMT_custom_spR13.41313.41313.3	13	11.6933	11.4877	12.0899	11.391	11.5013	11.7383	11.3086	11.8082	11.6335	11.5697	11.8977	11.2887	11.7697	11.541	11.5178	-0.0191933	0.952622
A0A6C1EGS6	KAR3_2	Kinesin-like protein	NTTT[181]PPPLYALSK[432]PQQADVHR	4	1137.39	2717.4	680.357	2717.39	680.356	0	1	36	56	13K(304.2072),4T(79.9663)	NT(0.0315)T(0.0663)T(0.8174)PPPLY(0.0334)ALS(0.0515)KPQQADVHR	0.817	36614	36664	PRC-7194TMT_UPRC_559292A008062_1p_ih10cm_1-5um_PM5_Neo_noFAIMS_30min_TMT_custom_800ng_spR13.36664.36664.4	13	13.6704	13.2632	13.8763	13.5358	13.4682	14.1932	14.0559	14.035	13.8647	13.6356	13.809	13.5851	13.7047	13.5478	14.0863	-0.0132373	0.965627
A0A6C1DNY2	SIR4	Chromatin-silencing protein sir4	NVK[432]PS[167]SPPDVK[432]	3	942.943	1855	619.34	1855.01	619.345	0.000528524	1	1129	1139	11K(304.2072),3K(304.2072),5S(79.9663)	NVKPS(0.5000)S(0.5000)PPDVK	0.5	23073	23163	PRC-7194TMT_UPRC_559292A008062_1p_ih10cm_1-5um_PM5_Neo_noFAIMS_30min_TMT_custom_800ng_spR13.23163.23163.3	13	14.9786	15.0594	14.9876	14.8807	14.4628	14.5716	14.4175	14.5271	14.6418	14.6333	14.6654	14.6763	14.6222	14.6251	14.0563	-0.186979	0.449655
A0A6C1DNY2	SIR4	Chromatin-silencing protein sir4	NVK[432]PSS[167]PPDVK[432]	3	943.595	1856.02	619.68	1856.02	619.681	0.000378421	1	1129	1139	11K(304.2072),3K(304.2072),6S(79.9663)	NVKPS(0.2176)S(0.7824)PPDVK	0.782	23122	23206	PRC-7194TMT_UPRC_559292A008062_1p_ih10cm_1-5um_PM5_Neo_noFAIMS_30min_TMT_custom_800ng_spR13.23206.23206.3	13	15.6112	15.2738	14.8235	16.033	13.9481	13.9577	14.5882	14.8242	15.0505	15.3679	15.3255	15.0975	15.2375	15.0828	14.5053	0.101908	0.862921
A0A6C1DXG3	GRS66_003572	Uncharacterized protein	NVNDGNSLDFQY[243]TNQFNEESEASRLLTPQTSSNHALSK[432]	4	1125.17	4640.14	1161.04	4640.14	1161.04	2.901473223e-05	1	18	55	12Y(79.9663),38K(304.2072)	NVNDGNS(0.0563)LDFQY(0.3866)T(0.0310)NQFNEES(0.0589)EAS(0.0589)RLLT(0.3349)PQT(0.0239)S(0.0197)S(0.0188)NHALS(0.0112)K	0.386	31274	31315	PRC-7194TMT_UPRC_559292A007462_1p_ih10cm_1-5um_PM5_NeoLumos_noFAIMS_30min_TMT_custom_spR13.31315.31315.4	13	12.9212	12.6414	13.2249	13.0276	12.4176	12.644	12.5793	11.8123	12.633	13.0082	13.0157	12.7165	12.6788	13.6236	12.8567	0.287322	0.432424
A0A6C1DXG3	GRS66_003572	Uncharacterized protein	NVNDGNSLDFQYTNQFNEES[167]EASRLLTPQTSSNHALSK[432]	4	1126.21	4641.18	1161.3	4641.16	1161.3	0.00412467	1	18	55	20S(79.9663),38K(304.2072)	NVNDGNS(0.0122)LDFQY(0.0145)T(0.0145)NQFNEES(0.2789)EAS(0.2789)RLLT(0.2789)PQT(0.0368)S(0.0368)S(0.0368)NHALS(0.0117)K	0.278	31309	31379	PRC-7194TMT_UPRC_559292A007462_1p_ih10cm_1-5um_PM5_NeoLumos_noFAIMS_30min_TMT_custom_spR13.31379.31379.4	13	12.3859	12.5172	12.8776	12.4451	11.9458	12.8481	12.295	12.2234	12.2637	12.0369	12.7814	12.3564	12.3901	12.9613	12.0213	0.118219	0.73659
A0A6C1DXG3	GRS66_003572	Uncharacterized protein	NVNDGNSLDFQYTNQFNEESEASRLLT[181]PQTSSNHALSK[432]	4	1127.06	4642.13	1161.54	4642.13	1161.54	0.000396634	1	18	55	27T(79.9663),38K(304.2072)	NVNDGNS(0.0170)LDFQY(0.0189)T(0.0189)NQFNEES(0.0709)EAS(0.0709)RLLT(0.7144)PQT(0.0255)S(0.0255)S(0.0255)NHALS(0.0125)K	0.714	31368	31427	PRC-7194TMT_UPRC_559292A007462_1p_ih10cm_1-5um_PM5_NeoLumos_noFAIMS_30min_TMT_custom_spR13.31427.31427.4	13	12.3251	12.0479	12.478	12.2071	12.081	12.6	12.1139	12.0315	11.9655	12.7914	12.5576	12.2749	12.705	12.4409	12.3791	0.207347	0.450903
A0A6C1E3Q9	ELO2	Elongation of fatty acids protein	NVPT[181]PSPSPK[432]PQHR	3;3;3;3	691.6435;761.3888;762.8242;764.7123	1924.9924;1924.9944;1924.9976;1924.9867	642.6714;642.6721;642.6731;642.6695	1924.9839;1924.9861;1924.9863;1924.9863	642.6686;642.6693;642.6694;642.6694	2.281230039e-05;6.778856746e-05;0.00020594522681;6.778856746e-05	1	331	344	10K(304.2072),4T(79.9663)	NVPT(0.9035)PS(0.0489)PS(0.0476)PKPQHR;NVPT(0.8984)PS(0.0526)PS(0.0491)PKPQHR;NVPT(0.8692)PS(0.0702)PS(0.0606)PKPQHR;NVPT(0.7889)PS(0.0953)PS(0.1158)PKPQHR	0.903;0.898;0.869;0.788	9906;12971;12999;13138	09969;13028;13101;13195	PRC-7194TMT_UPRC_559292A007462_1p_ih10cm_1-5um_PM5_NeoLumos_noFAIMS_30min_TMT_custom_spR13.09969.09969.3,PRC-7194TMT_UPRC_559292A008062_1p_ih10cm_1-5um_PM5_Neo_noFAIMS_30min_TMT_custom_800ng_spR13.13028.13028.3,PRC-7194TMT_UPRC_559292A008062_1p_ih10cm_1-5um_PM5_Neo_noFAIMS_30min_TMT_custom_800ng_spR13.13101.13101.3,PRC-7194TMT_UPRC_559292A008062_1p_ih10cm_1-5um_PM5_Neo_noFAIMS_30min_TMT_custom_800ng_spR13.13195.13195.3	13	13.6314	13.4955	14.3147	13.7565	12.3442	13.5539	13.4855	15.838	13.651	14.131	14.2713	13.3661	14.3301	14.1402	14.2579	0.252969	0.711827
A0A6C1E3Q9	ELO2	Elongation of fatty acids protein	NVPTPSPS[167]PK[432]PQHR	4	698.971	1924.98	482.253	1924.98	482.253	0.000146058	1	331	344	10K(304.2072),8S(79.9663)	NVPT(0.2888)PS(0.2941)PS(0.4171)PKPQHR	0.417	10219	10269	PRC-7194TMT_UPRC_559292A007462_1p_ih10cm_1-5um_PM5_NeoLumos_noFAIMS_30min_TMT_custom_spR13.10269.10269.4	13	10.8808	10.4264	12.0305	10.922	10.1543	11.3322	10.5659	12.8046	10.9949	10.9942	12.2863	10.8885	11.4263	11.1426	11.0131	0.240772	0.71978
A0A6C1DNC6	TEF1_1	Elongation factor 1-alpha	NVS[167]VK[432]EIRR	3	824.864	1483.82	495.614	1483.82	495.613	0.00173405	2	312	320	3S(79.9663),5K(304.2072)	NVS(1.0000)VKEIRR	1	16048	16110	PRC-7194TMT_UPRC_559292A008062_1p_ih10cm_1-5um_PM5_Neo_noFAIMS_30min_TMT_custom_800ng_spR13.16110.16110.3	13	13.0446	13.0649	14.1074	13.6867	12.3356	13.0148	13.3276	14.3305	13.5521	13.7909	14.0762	13.3135	13.9837	13.7818	14.1391	0.433362	0.364962
A0A6C1DSP7	ASK10_1	Transcriptional activator	NVSFSS[167]LNSLM[147]FSK[432]	3	1297.88	1960.92	654.649	1960.92	654.646	0.00936772	0	1093	1106	11M(15.9949),14K(304.2072),6S(79.9663)	NVS(0.3379)FS(0.0362)S(0.5379)LNS(0.0692)LMFS(0.0187)K	0.537	41672	41728	PRC-7194TMT_UPRC_559292A007462_1p_ih10cm_1-5um_PM5_NeoLumos_noFAIMS_30min_TMT_custom_spR13.41728.41728.3	13	11.025	10.9489	11.2412	11.2101	10.376	10.7476	10.3288	10.7413	10.614	10.9452	11.6579	11.0367	11.9385	11.5606	11.3474	0.690438	0.140051
A0A6C1DPY9	SEC3_1	GTP-Rho binding exocyst subunit	NVSQGAVPS[167]SAPPVSGGNYSHK[432]R	3	899.516	2681.3	894.773	2681.3	894.773	0.000146058	1	41	63	22K(304.2072),9S(79.9663)	NVS(0.3651)QGAVPS(0.4932)S(0.0593)APPVS(0.0285)GGNY(0.0269)S(0.0269)HKR	0.493	20316	20382	PRC-7194TMT_UPRC_559292A008062_1p_ih10cm_1-5um_PM5_Neo_noFAIMS_30min_TMT_custom_800ng_spR13.20382.20382.3	13	14.8661	14.3545	14.3717	14.6436	13.4904	13.8228	14.3852	14.8099	15.4822	15.1541	14.8226	14.8537	14.9597	15.1274	13.5969	0.133993	0.819663
A0A6C1DVU1	MSC3	Meiotic sister-chromatid recombination-protein 3	NVYHTDAAS[167]DNASAPLGSNK[432]	3;3	942.4993;943.2781	2416.094;2416.1082	806.3719;806.3767	2416.1055;2416.1106	806.3758;806.3775	2.175828719e-05;2.175828719e-05	0	355	374	20K(304.2072),9S(79.9663)	NVY(0.0274)HT(0.0322)DAAS(0.7310)DNAS(0.1849)APLGS(0.0246)NK;NVY(0.0319)HT(0.0420)DAAS(0.7928)DNAS(0.1092)APLGS(0.0242)NK	0.731;0.792	23073;23122	23132;23186	PRC-7194TMT_UPRC_559292A008062_1p_ih10cm_1-5um_PM5_Neo_noFAIMS_30min_TMT_custom_800ng_spR13.23132.23132.3,PRC-7194TMT_UPRC_559292A008062_1p_ih10cm_1-5um_PM5_Neo_noFAIMS_30min_TMT_custom_800ng_spR13.23186.23186.3	13	14.2955	14.5143	14.0294	14.2593	14.1396	14.3361	14.3474	14.0776	14.3951	14.4539	14.2953	14.3266	14.5334	14.374	14.1142	0.0439035	0.857387
A0A6C1DVU1	MSC3	Meiotic sister-chromatid recombination-protein 3	NVYHTDAASDNAS[167]APLGSNK[432]	3	944.933	2415.09	806.038	2415.11	806.042	2.175828719e-05	0	355	374	13S(79.9663),20K(304.2072)	NVY(0.0284)HT(0.0351)DAAS(0.2220)DNAS(0.6904)APLGS(0.0241)NK	0.69	23212	23294	PRC-7194TMT_UPRC_559292A008062_1p_ih10cm_1-5um_PM5_Neo_noFAIMS_30min_TMT_custom_800ng_spR13.23294.23294.3	13	13.6935	14.1252	13.9145	14.1329	13.9454	14.2288	14.0787	14.2885	14.7269	14.2703	14.3835	14.2769	14.376	14.4165	14.0929	0.168698	0.470191
A0A6C1DZT4	CAF20_1	Cap-associated protein CAF20	PADTRDIVADK[432]PILGFNAFAALES[167]EDEDDEA	3;3;3;3	1344.5676;1345.8597;1401.3259;1401.893	3718.77;3717.7607;3718.7246;3718.7366	1240.5973;1240.2608;1240.5821;1240.5861	3718.7292;3717.7434;3718.7197;3718.7197	1240.5837;1240.2551;1240.5805;1240.5805	2.175828719e-05;0.00031093439673;6.641389137e-05;0.00165668247759	2	131	161	11K(304.2072),24S(79.9663)	PADT(0.1223)RDIVADKPILGFNAFAALES(0.8777)EDEDDEA;PADT(0.1234)RDIVADKPILGFNAFAALES(0.8766)EDEDDEA;PADT(0.1083)RDIVADKPILGFNAFAALES(0.8917)EDEDDEA;PADT(0.1011)RDIVADKPILGFNAFAALES(0.8989)EDEDDEA	0.877;0.876;0.891;0.898	44589;44673;55613;55643	44639;44719;55684;55726	PRC-7194TMT_UPRC_559292A007462_1p_ih10cm_1-5um_PM5_NeoLumos_noFAIMS_30min_TMT_custom_spR13.44639.44639.3,PRC-7194TMT_UPRC_559292A007462_1p_ih10cm_1-5um_PM5_NeoLumos_noFAIMS_30min_TMT_custom_spR13.44719.44719.3,PRC-7194TMT_UPRC_559292A008062_1p_ih10cm_1-5um_PM5_Neo_noFAIMS_30min_TMT_custom_800ng_spR13.55684.55684.3,PRC-7194TMT_UPRC_559292A008062_1p_ih10cm_1-5um_PM5_Neo_noFAIMS_30min_TMT_custom_800ng_spR13.55726.55726.3	13	13.1625	12.9269	13.5398	13.5124	12.9338	13.3469	13.1832	13.6297	13.3366	13.1668	13.3015	13.1508	13.3203	13.2838	13.4475	0.0269022	0.926631
A0A6C1DYR6	TDA1_1	Protein kinase tda1	PAGTFDYLHANK[432]NGT[181]S[167]LSS[167]SK[432]	3	1040.83	3042.38	1015.13	3042.38	1015.13	0.0406104	1	455	475	12K(304.2072),15T(79.9663),16S(79.9663),19S(79.9663),21K(304.2072)	PAGT(0.2163)FDY(0.3002)LHANKNGT(0.6042)S(0.5359)LS(0.5359)S(0.6117)S(0.1957)K	0.611	26480	26528	PRC-7194TMT_UPRC_559292A007462_1p_ih10cm_1-5um_PM5_NeoLumos_noFAIMS_30min_TMT_custom_spR13.26528.26528.3	13	12.7965	12.5335	12.7652	12.8652	12.8888	13.1357	12.7197	12.7852	12.5675	12.8105	13.0178	12.8194	12.6698	12.6752	12.683	-0.0137409	0.959585
A0A6C1E6E7	NUP49_2	Nucleoporin nup49/NSP49 (Nuclear pore protein nup49/NSP49)	PAGTSLFGNNPANTTTGGGLFGS[167]K[432]	3	1073.04	2650.31	884.443	2650.29	884.437	0.0488405	0	185	208	23S(79.9663),24K(304.2072)	PAGT(0.2060)S(0.2658)LFGNNPANT(0.0769)T(0.0769)T(0.0769)GGGLFGS(0.2974)K	0.297	28344	28382	PRC-7194TMT_UPRC_559292A007462_1p_ih10cm_1-5um_PM5_NeoLumos_noFAIMS_30min_TMT_custom_spR13.28382.28382.3	13	13.5222	12.8948	13.2709	13.2633	12.5007	12.9395	12.9743	13.239	13.0573	13.5322	13.3547	13.1169	13.4807	13.2857	13.3201	0.192189	0.509263
A0A6C1EE22	ERB1_2	Ribosome biogenesis protein ERB1	PEINPVYDSDDS[167]DGET[181]QNTIGNIPLS[167]AYDEMPHIGYDINGK[432]R	4	1325.4	5196.34	1300.09	5196.33	1300.09	0.0257302	1	134	175	12S(79.9663),16T(79.9663),26S(79.9663),41K(304.2072)	PEINPVY(0.0717)DS(0.1350)DDS(0.4542)DGET(0.4542)QNT(0.4542)IGNIPLS(0.5224)AY(0.4542)DEMPHIGY(0.4542)DINGKR	0.522	49787	49832	PRC-7194TMT_UPRC_559292A008062_1p_ih10cm_1-5um_PM5_Neo_noFAIMS_30min_TMT_custom_800ng_spR13.49832.49832.4	13	11.6449	11.929	13.0251	12.8397	12.9418	13.2558	12.3954	11.9035	12.4563	11.5039	12.7917	11.4281	11.8439	12.4269	12.7606	-0.139291	0.822315
A0A6C1E0B4	IPL1_1	Aurora kinase	PENILIGFNNVIK[432]LT[181]DFGWS[167]IINPPENRR	3	1445.84	3829.95	1277.66	3829.91	1277.65	0.0151388	2	230	258	13K(304.2072),15T(79.9663),20S(79.9663)	PENILIGFNNVIKLT(1.0000)DFGWS(1.0000)IINPPENRR	1	49488	49505	PRC-7194TMT_UPRC_559292A007462_1p_ih10cm_1-5um_PM5_NeoLumos_noFAIMS_30min_TMT_custom_spR13.49505.49505.3	13	8.31282	10.1096	9.65584	9.45645	10.2093	10.1357	9.05846	10.4081	9.41246	8.81736	9.24808	9.85333	9.49004	10.0415	9.3	0.0289807	0.965831
A0A6C1E5F6	KIN82	non-specific serine/threonine protein kinase	PENILLHQSGHVMLSDFDLS[167]IQATGSK[432]	4	1272.8	3321.62	831.412	3321.64	831.418	0.037108	0	452	478	20S(79.9663),27K(304.2072)	PENILLHQS(0.0656)GHVMLS(0.1079)DFDLS(0.7409)IQAT(0.0466)GS(0.0390)K	0.74	45993	46028	PRC-7194TMT_UPRC_559292A008062_1p_ih10cm_1-5um_PM5_Neo_noFAIMS_30min_TMT_custom_800ng_spR13.46028.46028.4	13	13.6619	13.7715	14.0184	13.7186	13.6384	13.1542	13.2755	14.0194	14.0106	13.8558	13.6239	13.581	13.5914	13.2949	13.811	-0.131993	0.656197
A0A6C1DWZ9	NAM7_1	ATP-dependent RNA helicase	PEQIGVITPY[243]EGQRAY[243]ILQY[243]MQMNGSLDK[432]	4	1224.89	3885.82	972.463	3885.82	972.462	0.0446783	1	723	751	10Y(79.9663),16Y(79.9663),20Y(79.9663),29K(304.2072)	PEQIGVIT(0.3387)PY(0.7169)EGQRAY(0.7235)ILQY(0.7235)MQMNGS(0.4974)LDK	0.723	37230	37289	PRC-7194TMT_UPRC_559292A007462_1p_ih10cm_1-5um_PM5_NeoLumos_noFAIMS_30min_TMT_custom_spR13.37289.37289.4	13	12.9236	12.7043	13.2346	12.7073	12.9101	13.1866	13.3071	13.9372	13.2092	12.8964	11.7023	13.1441	12.9122	12.6465	12.3082	-0.558983	0.238213
A0A6C1EGP2	GIC1_2	GTPase-interacting component	PES[167]NVS[167]SRYSNVVMNDS[167]SRIVSSSTIATTMDSHHDSNK[432]	5	1089	4685.98	938.203	4685.95	938.198	0.0327401	2	176	213	17S(79.9663),38K(304.2072),3S(79.9663),6S(79.9663)	PES(0.2402)NVS(0.2402)S(0.2402)RY(0.2402)S(0.2402)NVVMNDS(0.2670)S(0.1612)RIVS(0.0759)S(0.0759)S(0.2402)T(0.2402)IAT(0.2402)T(0.2402)MDS(0.2402)HHDS(0.0178)NK	0.267	29209	29273	PRC-7194TMT_UPRC_559292A007462_1p_ih10cm_1-5um_PM5_NeoLumos_noFAIMS_30min_TMT_custom_spR13.29273.29273.5	13	13.2998	13.8637	13.3523	13.5918	12.839	12.7578	13.1859	11.6452	12.805	12.9998	12.5599	13.4636	12.5629	12.8965	12.4285	-0.251752	0.568305
A0A6C1DMP1	KIN3	non-specific serine/threonine protein kinase	PGNIFLSYDDSDYNINEQVDGHEEVNSNYYRDHRVNS[167]GK[432]	4	1179.58	4942.23	1236.56	4942.21	1236.56	0.024183	2	177	215	37S(79.9663),39K(304.2072)	PGNIFLS(0.0540)Y(0.0540)DDS(0.0830)DY(0.0830)NINEQVDGHEEVNS(0.1562)NY(0.1562)Y(0.1562)RDHRVNS(0.2575)GK	0.257	34495	34553	PRC-7194TMT_UPRC_559292A007462_1p_ih10cm_1-5um_PM5_NeoLumos_noFAIMS_30min_TMT_custom_spR13.34553.34553.4	13	11.8232	12.9169	13.2094	12.4196	14.3821	15.2073	13.1343	13.064	12.0352	11.8064	11.6031	13.1248	10.4256	11.5928	11.8399	-1.28259	0.248146
A0A6C1DNF0	ENA1_1	P-type Na(+) transporter	PGSAQFEHIAEFPFDS[167]T[181]VK[432]RMSSVYYNNHNETC[160]NIYGK[432]	4	1259.77	5208.4	1303.11	5208.33	1303.09	0.04632	2	524	561	16S(79.9663),17T(79.9663),19K(304.2072),33C(57.0215),38K(304.2072)	PGS(0.0165)AQFEHIAEFPFDS(0.2479)T(0.2479)VKRMS(0.2479)S(0.2479)VY(0.2479)Y(0.2479)NNHNET(0.2479)CNIY(0.2479)GK	0.247	39344	39423	PRC-7194TMT_UPRC_559292A007462_1p_ih10cm_1-5um_PM5_NeoLumos_noFAIMS_30min_TMT_custom_spR13.39423.39423.4	13	11.7923	12.4941	11.8989	12.3471	13.4134	12.088	12.7545	12.4185	12.2288	11.8904	12.1828	12.8018	10.9628	12.5946	12.3521	-0.153776	0.78764
A0A6C1EF09	DBP2_3	RNA helicase	PIT[181]T[181]FDEAGFPDY[243]VLSEVK[432]AEGFAK[432]	3	1392.55	3581.65	1194.89	3581.64	1194.89	0.0345141	1	112	136	13Y(79.9663),19K(304.2072),25K(304.2072),3T(79.9663),4T(79.9663)	PIT(0.7619)T(0.7619)FDEAGFPDY(0.7381)VLS(0.7381)EVKAEGFAK	0.761	54963	55043	PRC-7194TMT_UPRC_559292A008062_1p_ih10cm_1-5um_PM5_Neo_noFAIMS_30min_TMT_custom_800ng_spR13.55043.55043.3	13	12.951	12.6569	12.5412	13.5004	13.3194	13.4198	13.506	13.8686	13.3519	13.2765	13.3819	12.4198	13.1836	12.7635	13.6095	-0.167507	0.658827
A0A6C1DUS1	TRA1_1	Transcription-associated protein 1	PLAY[243]STVADFIHNIRSELQLSEIEK[432]	4	1385.3	3256.7	815.181	3256.68	815.178	0.000574472	1	389	413	25K(304.2072),4Y(79.9663)	PLAY(0.2358)S(0.2358)T(0.2358)VADFIHNIRS(0.2057)ELQLS(0.0870)EIEK	0.235	54437	54514	PRC-7194TMT_UPRC_559292A008062_1p_ih10cm_1-5um_PM5_Neo_noFAIMS_30min_TMT_custom_800ng_spR13.54514.54514.4	13	13.1979	14.3882	16.5094	13.1541	13.2191	13.0318	14.3993	16.484	13.1498	13.2935	12.9527	13.5119	13.1529	12.7886	12.5453	-1.09242	0.311174
A0A6C1EAA6	GRS66_008948	YKL133C-like protein	PLDEVLLAQAELGS[167]IFY[243]LNSEK[432]FEGSIYSISNELHR	3	1482.17	4546.16	1516.39	4546.14	1516.39	0.0360312	1	317	352	14S(79.9663),17Y(79.9663),22K(304.2072)	PLDEVLLAQAELGS(0.5475)IFY(0.5475)LNS(0.2063)EKFEGS(0.2063)IY(0.2063)S(0.2063)IS(0.0799)NELHR	0.547	59815	59836	PRC-7194TMT_UPRC_559292A008062_1p_ih10cm_1-5um_PM5_Neo_noFAIMS_30min_TMT_custom_800ng_spR13.59836.59836.3	13	8.81697	8.75323	9.603	8.83716	10.0119	9.72524	9.5344	10.2869	9.44769	9.4068	9.27062	9.61691	8.81342	9.04818	9.92277	-0.107941	0.81917
A0A6C1ECB2	GRS66_009543	RanBD1 domain-containing protein	PLDLQNGEEDEIALFSQRAK[432]LMT[181]FNSET[181]K[432]	4	1402.91	4094.02	1024.51	4094.01	1024.51	0.00935457	2	599	627	20K(304.2072),23T(79.9663),28T(79.9663),29K(304.2072)	PLDLQNGEEDEIALFS(0.3396)QRAKLMT(0.5352)FNS(0.5352)ET(0.5901)K	0.59	55691	55796	PRC-7194TMT_UPRC_559292A008062_1p_ih10cm_1-5um_PM5_Neo_noFAIMS_30min_TMT_custom_800ng_spR13.55796.55796.4	13	12.3422	12.2847	13.3122	12.5073	12.6916	13.0736	12.9011	13.4547	12.442	12.3191	12.1194	12.429	12.5374	12.8097	13.2373	-0.106304	0.81078
A0A6C1ECJ1	ARG81_2	Arginine metabolism regulation protein II	PLDTSTAAVT[181]ADATNIDVM[147]QEGLFREALNENDGK[432]	3	1348.27	4007.89	1336.97	4007.88	1336.97	0.0216959	1	591	624	10T(79.9663),19M(15.9949),34K(304.2072)	PLDT(0.0310)S(0.0516)T(0.0960)AAVT(0.6756)ADAT(0.1458)NIDVMQEGLFREALNENDGK	0.675	44818	44869	PRC-7194TMT_UPRC_559292A007462_1p_ih10cm_1-5um_PM5_NeoLumos_noFAIMS_30min_TMT_custom_spR13.44869.44869.3	13	13.9654	12.8121	13.4103	13.8612	12.7301	13.3143	12.5727	13.2777	14.081	14.1964	14.2774	13.3346	14.828	15.156	14.844	1.06587	0.209755
A0A6C1ECJ1	ARG81_2	Arginine metabolism regulation protein II	PLDTSTAAVTADAT[181]NIDVM[147]QEGLFREALNENDGK[432]	4	1410.13	4004.87	1002.23	4004.88	1002.23	0.0441676	1	591	624	14T(79.9663),19M(15.9949),34K(304.2072)	PLDT(0.0320)S(0.0374)T(0.0445)AAVT(0.0906)ADAT(0.7955)NIDVMQEGLFREALNENDGK	0.795	56164	56261	PRC-7194TMT_UPRC_559292A008062_1p_ih10cm_1-5um_PM5_Neo_noFAIMS_30min_TMT_custom_800ng_spR13.56261.56261.4	13	12.1624	11.2004	12.533	12.1538	11.9394	12.305	12.4988	12.8415	12.395	12.0914	12.7976	12.155	13.0059	13.2208	12.7948	0.582753	0.229719
A0A6C1DR47	GSY1_1	Glycogen [starch] synthase	PLSVPGS[167]PK[432]	2;2	907.0143;1024.154	1264.6852;1264.6799	633.3499;633.3472	1264.676;1264.6757	633.3453;633.3451	0.00588700871786;0.00058643817818	0	649	657	7S(79.9663),9K(304.2072)	PLS(0.1393)VPGS(0.8607)PK;PLS(0.2318)VPGS(0.7682)PK	0.86;0.768	19409;28546	19471;28601	PRC-7194TMT_UPRC_559292A007462_1p_ih10cm_1-5um_PM5_NeoLumos_noFAIMS_30min_TMT_custom_spR13.19471.19471.2,PRC-7194TMT_UPRC_559292A008062_1p_ih10cm_1-5um_PM5_Neo_noFAIMS_30min_TMT_custom_800ng_spR13.28601.28601.2	13	13.5404	13.2075	13.9067	13.579	13.2575	13.5071	13.0962	13.467	13.6168	13.6609	13.4931	13.4466	13.7041	13.701	13.6152	0.108067	0.677252
A0A6C1DR70	GTT3_1	Glutathione transferase	PQS[167]GDETSATK[432]PLSSR	3	768.407	2043.99	682.336	2043.98	682.333	5.761659358e-05	1	114	129	11K(304.2072),3S(79.9663)	PQS(0.8558)GDET(0.0289)S(0.0344)AT(0.0309)KPLS(0.0239)S(0.0261)R	0.855	13123	13173	PRC-7194TMT_UPRC_559292A007462_1p_ih10cm_1-5um_PM5_NeoLumos_noFAIMS_30min_TMT_custom_spR13.13173.13173.3	13	13.0035	12.5736	12.8106	12.6013	12.3331	12.8366	12.5554	12.8327	13.059	12.875	12.6865	12.3513	12.8099	12.7265	12.7464	-0.0839553	0.746438
A0A6C1E3T8	SBE2_2	Protein sbe2	PSANVGFDIGSQDALK[432]SVSGFHNT[181]Y[243]VSPTK[432]	4	1137.37	3889.85	973.471	3889.85	973.47	0.00499074	1	81	110	16K(304.2072),24T(79.9663),25Y(79.9663),30K(304.2072)	PS(0.0361)ANVGFDIGS(0.0923)QDALKS(0.3890)VS(0.3890)GFHNT(0.4066)Y(0.4066)VS(0.1403)PT(0.1403)K	0.406	31971	32026	PRC-7194TMT_UPRC_559292A007462_1p_ih10cm_1-5um_PM5_NeoLumos_noFAIMS_30min_TMT_custom_spR13.32026.32026.4	13	12.8868	12.7458	12.8967	12.8675	12.9276	13.3116	13.148	13.4247	13.4395	12.7653	12.9739	12.8812	12.7364	13.0823	13.6791	0.0292307	0.92995
A0A6C1DWX4	SLD2_1	DNA replication regulator SLD2	PSGYYGPNS[167]PLK[432]LDEENIQLNISLNSS[167]T[181]K[432]	3	1325.65	4024.89	1342.64	4024.87	1342.63	0.0408458	1	200	228	12K(304.2072),27S(79.9663),28T(79.9663),29K(304.2072),9S(79.9663)	PS(0.0612)GY(0.0828)Y(0.1556)GPNS(0.5659)PLKLDEENIQLNIS(0.4960)LNS(0.3723)S(0.6331)T(0.6331)K	0.633	43393	43439	PRC-7194TMT_UPRC_559292A007462_1p_ih10cm_1-5um_PM5_NeoLumos_noFAIMS_30min_TMT_custom_spR13.43439.43439.3	13	12.9679	11.8497	12.0974	13.2328	12.5399	12.6717	12.7148	12.9932	13.3956	12.841	13.9317	12.2885	14.3294	14.0629	13.9331	0.978727	0.212466
A0A6C1EH84	STE12_2	Homeodomain transcription factor ste12	PSSAVK[432]S[167]DDSPTK[432]	3	812.402	2007.06	670.027	2007.05	670.025	0.0175883	1	217	229	13K(304.2072),6K(304.2072),7S(79.9663)	PS(0.0444)S(0.1904)AVKS(0.6884)DDS(0.0534)PT(0.0234)K	0.688	15055	15117	PRC-7194TMT_UPRC_559292A007462_1p_ih10cm_1-5um_PM5_NeoLumos_noFAIMS_30min_TMT_custom_spR13.15117.15117.3	13	13.943	13.8222	13.4201	14.0146	12.4461	13.1065	13.3521	14.0807	13.591	14.0256	13.8398	13.4727	13.5822	13.7283	13.6294	0.0702776	0.884223
A0A6C1E6Y4	OPY1_2	Protein opy1	PSTSQNK[432]TPIVQAS[167]PDNNDGK[432]	4	869.444	2888.47	723.125	2888.48	723.126	0.00414389	1	51	71	14S(79.9663),21K(304.2072),7K(304.2072)	PS(0.0352)T(0.2198)S(0.2198)QNKT(0.0697)PIVQAS(0.4556)PDNNDGK	0.455	17714	17772	PRC-7194TMT_UPRC_559292A007462_1p_ih10cm_1-5um_PM5_NeoLumos_noFAIMS_30min_TMT_custom_spR13.17772.17772.4	13	13.0003	12.7549	12.6922	12.7604	12.9996	12.9979	12.7854	12.2411	12.4355	12.6134	12.7565	12.7913	12.2507	12.4001	12.3686	-0.214639	0.414264
A0A6C1EED3	GRS66_010132	Uncharacterized protein	PTAAIHGTSSSAK[432]QS[167]T[181]TYTVSTAK[432]	4	906.824	3164.61	792.16	3164.6	792.158	0.0166487	1	930	953	13K(304.2072),15S(79.9663),16T(79.9663),24K(304.2072)	PT(0.0190)AAIHGT(0.0206)S(0.0206)S(0.0207)S(0.0274)AKQS(0.4941)T(0.4941)T(0.1050)Y(0.1050)T(0.1050)VS(0.2942)T(0.2942)AK	0.494	19409	19462	PRC-7194TMT_UPRC_559292A007462_1p_ih10cm_1-5um_PM5_NeoLumos_noFAIMS_30min_TMT_custom_spR13.19462.19462.4	13	14.035	13.5227	13.5438	13.7395	12.3622	12.7432	13.0488	12.6842	13.4012	13.6515	13.4256	13.1072	13.5036	13.5175	13.3536	0.108289	0.813136
A0A6C1DPD2	BDF2_1	Bromodomain factor	PVDPIALNIPHY[243]FNY[243]VQTPMDLS[167]LIETK[432]	3	1415.31	3770.79	1257.94	3770.8	1257.94	0.0235675	0	161	188	12Y(79.9663),15Y(79.9663),23S(79.9663),28K(304.2072)	PVDPIALNIPHY(0.7051)FNY(0.7051)VQT(0.2835)PMDLS(0.6532)LIET(0.6532)K	0.705	56541	56601	PRC-7194TMT_UPRC_559292A008062_1p_ih10cm_1-5um_PM5_Neo_noFAIMS_30min_TMT_custom_800ng_spR13.56601.56601.3	13	14.274	14.0056	14.1476	15.0881	14.5083	13.5462	14.5151	13.7105	14.5337	14.1211	15.3939	14.2241	14.1645	14.746	15.0025	0.461176	0.306031
A0A6C1DN05	PAF1_1	RNA polymerase-associated factor	PVELEEDEWISM[147]YAT[181]DHK[432]DSAILENELEK[432]	4	1432.82	4136.95	1035.25	4136.95	1035.24	0.0396108	1	224	252	12M(15.9949),15T(79.9663),18K(304.2072),29K(304.2072)	PVELEEDEWIS(0.0473)MY(0.0626)AT(0.4451)DHKDS(0.4451)AILENELEK	0.445	57485	57563	PRC-7194TMT_UPRC_559292A008062_1p_ih10cm_1-5um_PM5_Neo_noFAIMS_30min_TMT_custom_800ng_spR13.57563.57563.4	13	10.5417	10.6638	10.7765	11.4547	10.9275	11.5132	11.236	11.7486	11.2798	11.0804	12.1577	10.9561	12.3832	11.9752	12.4025	0.852722	0.161332
A0A6C1E2J7	PSK1_3	non-specific serine/threonine protein kinase	PYIGAS[167]NISEHS[167]FVNLK[432]EK[432]	4	1270.24	2902.43	726.615	2902.43	726.614	0.000123603	1	2	20	12S(79.9663),17K(304.2072),19K(304.2072),6S(79.9663)	PY(0.0742)IGAS(0.6179)NIS(0.6179)EHS(0.6900)FVNLKEK	0.69	45819	45856	PRC-7194TMT_UPRC_559292A008062_1p_ih10cm_1-5um_PM5_Neo_noFAIMS_30min_TMT_custom_800ng_spR13.45856.45856.4	13	14.438	14.0048	13.7128	14.1075	12.7924	12.9318	13.5131	13.542	13.8764	13.9406	13.3844	13.9491	13.6073	13.8106	13.5325	-0.0291718	0.95439
A0A6C1E2J7	PSK1_3	non-specific serine/threonine protein kinase	PYIGASNIS[167]EHS[167]FVNLK[432]EK[432]	3	1271.24	2902.42	968.482	2902.42	968.482	0.0196563	1	2	20	12S(79.9663),17K(304.2072),19K(304.2072),9S(79.9663)	PY(0.1858)IGAS(0.2154)NIS(0.7994)EHS(0.7994)FVNLKEK	0.799	45880	45924	PRC-7194TMT_UPRC_559292A008062_1p_ih10cm_1-5um_PM5_Neo_noFAIMS_30min_TMT_custom_800ng_spR13.45924.45924.3	13	14.8682	14.6431	14.4846	14.649	13.9354	14.3009	14.6042	14.2237	14.8433	14.8744	14.5751	14.6336	14.607	14.4291	14.2688	-0.0399439	0.907385
A0A6C1DQT3	RPH1_1	Transcriptional repressor	QEDSFTSRNDDLDK[432]EQGS[167]SPLNSK[432]	4	1008.93	3384.59	847.156	3384.6	847.157	0.00061486	2	671	694	14K(304.2072),18S(79.9663),24K(304.2072)	QEDS(0.0398)FT(0.0534)S(0.0534)RNDDLDKEQGS(0.4172)S(0.4172)PLNS(0.0191)K	0.417	27490	27552	PRC-7194TMT_UPRC_559292A008062_1p_ih10cm_1-5um_PM5_Neo_noFAIMS_30min_TMT_custom_800ng_spR13.27552.27552.4	13	15.1727	15.6429	14.9955	15.3443	15.1688	15.0301	15.0739	14.5899	14.8244	15.1948	15.2882	15.4915	14.9912	15.1312	14.403	-0.0426911	0.907081
A0A6C1EG76	YCK2_2	non-specific serine/threonine protein kinase	QFPDTNANGQT[181]NK[432]YPYGAQPTTNNEPNANNATQDM[147]SSNK[432]	3	843.431	4948.2	1650.41	4948.19	1650.41	0.0460648	1	510	548	11T(79.9663),13K(304.2072),35M(15.9949),39K(304.2072)	QFPDT(0.0121)NANGQT(0.1893)NKY(0.1893)PY(0.1893)GAQPT(0.1893)T(0.1893)NNEPNANNAT(0.0256)QDMS(0.0095)S(0.0064)NK	0.189	16441	16539	PRC-7194TMT_UPRC_559292A007462_1p_ih10cm_1-5um_PM5_NeoLumos_noFAIMS_30min_TMT_custom_spR13.16539.16539.3	13	10.7407	11.7279	10.8336	10.9758	11.779	11.2955	10.8297	10.3311	10.3663	10.6551	9.73666	11.5828	9.34179	9.79939	7.87036	-1.28727	0.220537
A0A6C1DYN7	GRS66_004028	Uncharacterized protein	QGSS[167]PLK[432]K[432]	3	780.682	1531.86	511.629	1531.86	511.628	0.0133137	1	465	472	4S(79.9663),7K(304.2072),8K(304.2072)	QGS(0.1631)S(0.8369)PLKK	0.836	13641	13700	PRC-7194TMT_UPRC_559292A007462_1p_ih10cm_1-5um_PM5_NeoLumos_noFAIMS_30min_TMT_custom_spR13.13700.13700.3	13	13.2684	13.4435	12.7397	13.9956	13.179	11.5263	13.1979	12.8251	13.2354	13.311	13.6271	13.5548	12.8661	12.9091	12.9488	0.108991	0.844627
A0A6C1DT71	PAN1_1	Actin cytoskeleton-regulatory complex protein PAN1	QIEDAQNES[167]DEEETNGK[432]DNFGGHVNVPQAAPVAPSAAFSQNSTNAPR	4;5;4;5;4;5	1015.4615;1015.7194;1017.4573;1153.6769;1153.683;1155.6088	5324.4272;5322.4414;5321.417;5324.426;5324.4126;5321.421	1332.1141;1065.4956;1331.3615;1065.8925;1332.1104;1065.2915	5324.4146;5322.413;5321.4043;5324.4194;5324.409;5321.414	1332.1109;1065.4899;1331.3584;1065.8912;1332.1095;1065.2901	0;0;0;0;0;2.175828719e-05	1	1132	1178	17K(304.2072),9S(79.9663)	QIEDAQNES(0.4534)DEEET(0.4534)NGKDNFGGHVNVPQAAPVAPS(0.0279)AAFS(0.0229)QNS(0.0213)T(0.0212)NAPR;QIEDAQNES(0.7692)DEEET(0.1027)NGKDNFGGHVNVPQAAPVAPS(0.0506)AAFS(0.0280)QNS(0.0249)T(0.0246)NAPR;QIEDAQNES(0.8048)DEEET(0.0882)NGKDNFGGHVNVPQAAPVAPS(0.0295)AAFS(0.0255)QNS(0.0261)T(0.0259)NAPR;QIEDAQNES(0.7701)DEEET(0.0710)NGKDNFGGHVNVPQAAPVAPS(0.0714)AAFS(0.0323)QNS(0.0278)T(0.0274)NAPR;QIEDAQNES(0.4559)DEEET(0.4559)NGKDNFGGHVNVPQAAPVAPS(0.0251)AAFS(0.0220)QNS(0.0206)T(0.0204)NAPR;QIEDAQNES(0.3597)DEEET(0.2973)NGKDNFGGHVNVPQAAPVAPS(0.2220)AAFS(0.0521)QNS(0.0348)T(0.0341)NAPR	0.453;0.769;0.804;0.77;0.455;0.359	24948;24979;25053;37776;37776;37880	25015;25028;25137;37828;37829;37957	PRC-7194TMT_UPRC_559292A007462_1p_ih10cm_1-5um_PM5_NeoLumos_noFAIMS_30min_TMT_custom_spR13.25015.25015.4,PRC-7194TMT_UPRC_559292A007462_1p_ih10cm_1-5um_PM5_NeoLumos_noFAIMS_30min_TMT_custom_spR13.25028.25028.5,PRC-7194TMT_UPRC_559292A007462_1p_ih10cm_1-5um_PM5_NeoLumos_noFAIMS_30min_TMT_custom_spR13.25137.25137.4,PRC-7194TMT_UPRC_559292A008062_1p_ih10cm_1-5um_PM5_Neo_noFAIMS_30min_TMT_custom_800ng_spR13.37828.37828.5,PRC-7194TMT_UPRC_559292A008062_1p_ih10cm_1-5um_PM5_Neo_noFAIMS_30min_TMT_custom_800ng_spR13.37829.37829.4,PRC-7194TMT_UPRC_559292A008062_1p_ih10cm_1-5um_PM5_Neo_noFAIMS_30min_TMT_custom_800ng_spR13.37957.37957.5	13	13.279	12.5704	13.3968	13.2364	12.2397	12.7364	12.7421	12.6699	12.9039	13.2719	13.7166	12.8881	13.4467	13.6374	13.3352	0.500139	0.243069
A0A6C1DNE9	CYC8_1	Cytochrome C	QK[432]LNS[167]PNSNINK[432]	3;3;3;3	808.4905;808.9993;821.8287;900.7001	2044.0903;2044.1019;2045.0781;2044.1047	682.3707;682.3746;682.7;682.3755	2044.0967;2044.0968;2045.0771;2044.0969	682.3728;682.3729;682.6996;682.3729	0.00015920826162;2.901473223e-05;0.00263947721322;0.00014921704936	1	735	746	12K(304.2072),2K(304.2072),5S(79.9663)	QKLNS(0.8642)PNS(0.1358)NINK;QKLNS(0.8802)PNS(0.1198)NINK;QKLNS(0.7473)PNS(0.2527)NINK;QKLNS(0.8919)PNS(0.1081)NINK	0.864;0.88;0.747;0.891	14881;14906;15484;20377	14935;14957;15542;20458	PRC-7194TMT_UPRC_559292A007462_1p_ih10cm_1-5um_PM5_NeoLumos_noFAIMS_30min_TMT_custom_spR13.14935.14935.3,PRC-7194TMT_UPRC_559292A007462_1p_ih10cm_1-5um_PM5_NeoLumos_noFAIMS_30min_TMT_custom_spR13.14957.14957.3,PRC-7194TMT_UPRC_559292A007462_1p_ih10cm_1-5um_PM5_NeoLumos_noFAIMS_30min_TMT_custom_spR13.15542.15542.3,PRC-7194TMT_UPRC_559292A008062_1p_ih10cm_1-5um_PM5_Neo_noFAIMS_30min_TMT_custom_800ng_spR13.20458.20458.3	13	14.7991	14.2388	13.9794	14.6142	13.4726	13.4264	13.7295	13.6944	14.101	14.4153	14.5581	14.187	14.4202	14.5293	13.7428	0.240413	0.546984
A0A6C1DXG3	GRS66_003572	Uncharacterized protein	QK[432]S[167]SAEFLR	3	992.813	1449.72	484.248	1449.72	484.248	0.000893179	1	227	235	2K(304.2072),3S(79.9663)	QKS(0.8816)S(0.1184)AEFLR	0.881	26412	26467	PRC-7194TMT_UPRC_559292A008062_1p_ih10cm_1-5um_PM5_Neo_noFAIMS_30min_TMT_custom_800ng_spR13.26467.26467.3	13	12.4869	11.812	12.8655	12.1979	11.5749	12.8351	12.5135	12.595	13.3454	12.5292	12.8799	11.9424	12.6808	12.8216	13.1502	0.219468	0.599766
A0A6C1EAM4	GRS66_008699	SH3 domain-containing protein	QK[432]T[181]IDELPVSPPRPGVAR	4	1101.54	2345.25	587.321	2345.25	587.32	0.00141655	2	591	608	2K(304.2072),3T(79.9663)	QKT(0.7489)IDELPVS(0.2511)PPRPGVAR	0.748	34022	34078	PRC-7194TMT_UPRC_559292A008062_1p_ih10cm_1-5um_PM5_Neo_noFAIMS_30min_TMT_custom_800ng_spR13.34078.34078.4	13	12.761	12.2097	12.7471	12.4406	12.3716	15.0613	12.6114	12.9842	13.0732	12.725	13.1808	12.4245	13.3508	13.07	13.3564	0.177962	0.770172
A0A6C1DZW8	RRG7_1	Required for respiratory growth protein 7, mitochondrial	QNAAVAHSTVFQGNLY[243]EY[243]TVMRELSEK[432]	3	1198.14	3550.65	1184.56	3550.64	1184.55	0.0227703	1	22	48	16Y(79.9663),18Y(79.9663),27K(304.2072)	QNAAVAHS(0.0807)T(0.0807)VFQGNLY(0.5715)EY(0.5715)T(0.5715)VMRELS(0.1241)EK	0.571	41029	41050	PRC-7194TMT_UPRC_559292A008062_1p_ih10cm_1-5um_PM5_Neo_noFAIMS_30min_TMT_custom_800ng_spR13.41050.41050.3	13	13.4082	13.7981	13.2372	13.6164	13.3294	13.4592	13.6372	14.0625	14.2506	14.1102	13.6539	13.3909	13.8972	13.4207	13.2711	-0.164122	0.571972
A0A6C1DN46	AAD14_1	Aryl-alcohol dehydrogenase aad14	QNIEALS[167]IK[432]	3	737.722	1398.76	467.262	1398.75	467.256	0.0477853	0	336	344	7S(79.9663),9K(304.2072)	QNIEALS(1.0000)IK	1	11812	11865	PRC-7194TMT_UPRC_559292A007462_1p_ih10cm_1-5um_PM5_NeoLumos_noFAIMS_30min_TMT_custom_spR13.11865.11865.3	13	13.0601	14.1728	12.8471	13.8994	14.364	13.4032	13.555	12.1416	13.2769	12.7001	13.362	13.6791	12.2579	12.2544	12.3533	-0.560678	0.341679
A0A6C1E2Q3	EDE1_2	EH domain-containing and endocytosis protein 1	QNS[167]NNGSLNDLLALNPSFSSPSPSK[432]	3	1372.67	2972.42	991.815	2972.41	991.812	0.0059173	0	417	441	25K(304.2072),3S(79.9663)	QNS(0.4327)NNGS(0.4327)LNDLLALNPS(0.0379)FS(0.0379)S(0.0267)PS(0.0171)PS(0.0149)K	0.432	46205	46246	PRC-7194TMT_UPRC_559292A007462_1p_ih10cm_1-5um_PM5_NeoLumos_noFAIMS_30min_TMT_custom_spR13.46246.46246.3	13	12.546	12.4453	12.8413	12.7634	12.0516	11.4855	12.5966	12.91	11.6777	12.0431	12.4813	12.9009	12.6248	12.5998	12.3183	0.248962	0.520044
A0A6C1E2Q3	EDE1_2	EH domain-containing and endocytosis protein 1	QNSNNGSLNDLLALNPS[167]FSSPSPSK[432]	4	1393.12	2973.42	744.363	2973.41	744.361	0.0100495	0	417	441	17S(79.9663),25K(304.2072)	QNS(0.2418)NNGS(0.2418)LNDLLALNPS(0.3043)FS(0.1376)S(0.0523)PS(0.0122)PS(0.0100)K	0.304	55030	55087	PRC-7194TMT_UPRC_559292A008062_1p_ih10cm_1-5um_PM5_Neo_noFAIMS_30min_TMT_custom_800ng_spR13.55087.55087.4	13	11.0447	11.2391	12.1418	11.4712	11.233	11.5941	11.6723	11.6309	11.3163	11.5333	11.7492	11.4484	10.973	11.4979	11.3085	-0.0922852	0.782698
A0A6C1E2Q3	EDE1_2	EH domain-containing and endocytosis protein 1	QNSNNGSLNDLLALNPSFS[167]SPSPSK[432]	3	1328.93	2973.42	992.148	2973.41	992.143	0.000821071	0	417	441	19S(79.9663),25K(304.2072)	QNS(0.1846)NNGS(0.1846)LNDLLALNPS(0.0991)FS(0.4805)S(0.0299)PS(0.0111)PS(0.0102)K	0.48	43600	43659	PRC-7194TMT_UPRC_559292A007462_1p_ih10cm_1-5um_PM5_NeoLumos_noFAIMS_30min_TMT_custom_spR13.43659.43659.3	13	12.5823	12.1277	13.3578	12.9579	12.2609	12.4789	12.3672	13.6584	12.9097	12.9175	13.3549	12.7606	13.1265	12.9338	12.6383	0.200986	0.63392
A0A6C1E4J8	GRS66_006766	Uncharacterized protein	QNT[181]NFTHSTGSFLQSAPVELTTVSGYQEFLK[432]	3	1387.11	3814.84	1272.62	3814.82	1272.62	0.000205945	0	8	38	31K(304.2072),3T(79.9663)	QNT(0.1872)NFT(0.1872)HS(0.1872)T(0.1872)GS(0.1872)FLQS(0.0181)APVELT(0.0181)T(0.0136)VS(0.0076)GY(0.0068)QEFLK	0.187	54601	54653	PRC-7194TMT_UPRC_559292A008062_1p_ih10cm_1-5um_PM5_Neo_noFAIMS_30min_TMT_custom_800ng_spR13.54653.54653.3	13	12.7078	13.0596	13.4892	13.3546	13.2594	13.3735	13.0708	14.1145	14.0885	13.866	14.1368	13.0764	14.2888	13.7975	12.9959	0.220673	0.615401
A0A6C1E4J8	GRS66_006766	Uncharacterized protein	QNTNFTHSTGS[167]FLQSAPVELTTVSGYQEFLK[432]	4	1330.86	3815.85	954.971	3815.84	954.968	0.000137961	0	8	38	11S(79.9663),31K(304.2072)	QNT(0.0341)NFT(0.0341)HS(0.0681)T(0.0681)GS(0.7079)FLQS(0.0366)APVELT(0.0132)T(0.0132)VS(0.0124)GY(0.0123)QEFLK	0.707	43716	43780	PRC-7194TMT_UPRC_559292A007462_1p_ih10cm_1-5um_PM5_NeoLumos_noFAIMS_30min_TMT_custom_spR13.43780.43780.4	13	13.7724	12.2963	13.4504	13.6251	11.5165	12.686	12.6116	12.5915	13.2824	13.9213	14.5485	13.2678	14.4241	14.3709	13.7199	1.0909	0.223048
A0A6C1E5E4	STP4_2	tRNA splicing, uptake of branched-chain amino acids	QQQQNTGSST[181]ASTLPSIHSPLTNEHT[181]NK[432]YSSSLRDS[167]SK[432]	5	1008.14	4965.25	994.057	4965.24	994.054	0.0240706	2	228	265	10T(79.9663),26T(79.9663),28K(304.2072),36S(79.9663),38K(304.2072)	QQQQNT(0.0432)GS(0.0928)S(0.0928)T(0.3652)AS(0.3652)T(0.3652)LPS(0.0779)IHS(0.0779)PLT(0.0597)NEHT(0.5116)NKY(0.1136)S(0.1136)S(0.0703)S(0.0493)LRDS(0.5250)S(0.0766)K	0.525	24532	24603	PRC-7194TMT_UPRC_559292A007462_1p_ih10cm_1-5um_PM5_NeoLumos_noFAIMS_30min_TMT_custom_spR13.24603.24603.5	13	11.3889	11.5152	12.3015	11.4666	11.7728	11.7032	11.7547	12.224	11.8778	11.2081	11.0566	11.6208	11.3907	11.4147	11.5227	-0.320214	0.3328
A0A6C1E6F4	EDC3_2	Enhancer of mRNA-decapping protein 3	QQQQQQQQQQQQNDY[243]NQNRGEQIDWQDDDVS[167]K[432]IK[432]	4;4;4;4;5;4	965.4479;969.3716;972.6547;1090.8821;1092.5894;1114.4614	4986.2583;4984.2437;4984.27;4985.28;4983.259;4984.228	1247.5719;1247.0682;1247.0748;1247.3273;997.6591;1247.0643	4986.2495;4984.2456;4984.2373;4985.271;4983.2705;4984.2188	1247.5697;1247.0687;1247.0666;1247.325;997.6614;1247.062	0.01990027040308;0.00353246101752;0.00920530099337;0.01674973667351;0.00658109805406;0.00218968872495	2	74	107	15Y(79.9663),31S(79.9663),32K(304.2072),34K(304.2072)	QQQQQQQQQQQQNDY(1.0000)NQNRGEQIDWQDDDVS(1.0000)KIK;QQQQQQQQQQQQNDY(1.0000)NQNRGEQIDWQDDDVS(1.0000)KIK;QQQQQQQQQQQQNDY(1.0000)NQNRGEQIDWQDDDVS(1.0000)KIK;QQQQQQQQQQQQNDY(1.0000)NQNRGEQIDWQDDDVS(1.0000)KIK;QQQQQQQQQQQQNDY(1.0000)NQNRGEQIDWQDDDVS(1.0000)KIK;QQQQQQQQQQQQNDY(1.0000)NQNRGEQIDWQDDDVS(1.0000)KIK	1;1;1;1;1;1	22207;22401;22537;33228;33354;34929	22316;22507;22671;33324;33446;35024	PRC-7194TMT_UPRC_559292A007462_1p_ih10cm_1-5um_PM5_NeoLumos_noFAIMS_30min_TMT_custom_spR13.22316.22316.4,PRC-7194TMT_UPRC_559292A007462_1p_ih10cm_1-5um_PM5_NeoLumos_noFAIMS_30min_TMT_custom_spR13.22507.22507.4,PRC-7194TMT_UPRC_559292A007462_1p_ih10cm_1-5um_PM5_NeoLumos_noFAIMS_30min_TMT_custom_spR13.22671.22671.4,PRC-7194TMT_UPRC_559292A008062_1p_ih10cm_1-5um_PM5_Neo_noFAIMS_30min_TMT_custom_800ng_spR13.33324.33324.4,PRC-7194TMT_UPRC_559292A008062_1p_ih10cm_1-5um_PM5_Neo_noFAIMS_30min_TMT_custom_800ng_spR13.33446.33446.5,PRC-7194TMT_UPRC_559292A008062_1p_ih10cm_1-5um_PM5_Neo_noFAIMS_30min_TMT_custom_800ng_spR13.35024.35024.4	13	12.459	12.4835	12.625	12.3296	13.694	13.6436	13.3097	12.6556	12.8472	12.5924	12.4508	12.6871	12.6195	12.7404	12.4545	-0.273502	0.487103
A0A6C1DVG6	GRS66_003219	Uncharacterized protein	QQQQQQQQQQQQQQQQQNDNASVIPLVSFC[160]SSS[167]VK[432]	4	869.386	4483.11	1121.79	4483.11	1121.79	0.0406141	0	99	133	30C(57.0215),33S(79.9663),35K(304.2072)	QQQQQQQQQQQQQQQQQNDNAS(0.0991)VIPLVS(0.0991)FCS(0.0991)S(0.0991)S(0.6037)VK	0.603	17714	17769	PRC-7194TMT_UPRC_559292A007462_1p_ih10cm_1-5um_PM5_NeoLumos_noFAIMS_30min_TMT_custom_spR13.17769.17769.4	13	11.6905	12.0971	9.73787	11.4308	11.9189	11.6598	11.3975	11.1214	11.7397	11.1946	11.702	11.5228	11.4012	10.9457	11.8131	0.0781426	0.900788
A0A6C1EF82	GAT2_2	GATA zinc finger motifs protein	QQQQQQQQQQQQQQQQQQQQQQQIPENS[167]NS[167]TSPSNK[432]IK[432]	4	787.56	5331.57	1333.9	5331.55	1333.89	0.000574472	1	270	307	28S(79.9663),30S(79.9663),36K(304.2072),38K(304.2072)	QQQQQQQQQQQQQQQQQQQQQQQIPENS(0.4000)NS(0.4000)T(0.4000)S(0.4000)PS(0.4000)NKIK	0.4	13931	14001	PRC-7194TMT_UPRC_559292A007462_1p_ih10cm_1-5um_PM5_NeoLumos_noFAIMS_30min_TMT_custom_spR13.14001.14001.4	13	9.09734	9.41309	8.40036	7.94741	10.0878	9.53319	8.32388	8.94149	8.99802	8.39316	8.20429	8.77503	8.44881	8.69679	8.11513	-0.465562	0.378961
A0A6C1EF82	GAT2_2	GATA zinc finger motifs protein	QQQQQQQQQQQQQQQQQQQQQQQIPENSNS[167]T[181]SPSNK[432]IK[432]	4	787.883	5330.55	1333.65	5330.55	1333.64	0.000270565	1	270	307	30S(79.9663),31T(79.9663),36K(304.2072),38K(304.2072)	QQQQQQQQQQQQQQQQQQQQQQQIPENS(0.1570)NS(0.4607)T(0.4607)S(0.4607)PS(0.4607)NKIK	0.46	13955	14017	PRC-7194TMT_UPRC_559292A007462_1p_ih10cm_1-5um_PM5_NeoLumos_noFAIMS_30min_TMT_custom_spR13.14017.14017.4	13	9.5047	9.0652	8.16711	9.3067	9.79588	9.44501	9.12074	8.24205	8.45598	9.15568	8.89068	9.08387	9.42811	9.23655	8.28127	-0.0418088	0.942159
A0A6C1EF82	GAT2_2	GATA zinc finger motifs protein	QQQQQQQQQQQQQQQQQQQQQQQIPENSNSTS[167]PS[167]NK[432]IK[432]	4	877.56	5331.56	1333.9	5331.54	1333.89	0.000249949	1	270	307	32S(79.9663),34S(79.9663),36K(304.2072),38K(304.2072)	QQQQQQQQQQQQQQQQQQQQQQQIPENS(0.3736)NS(0.3736)T(0.3736)S(0.4396)PS(0.4396)NKIK	0.439	18999	19084	PRC-7194TMT_UPRC_559292A008062_1p_ih10cm_1-5um_PM5_Neo_noFAIMS_30min_TMT_custom_800ng_spR13.19084.19084.4	13	9.94436	9.99535	9.93349	9.94754	11.0794	10.4103	9.9163	9.84122	9.44984	9.92163	9.30123	10.286	10.2852	10.2676	9.06341	-0.203255	0.662677
A0A6C1DS40	FLC3_1	Flavin carrier protein 3	QQTFPHNLT[181]NLSRENLSTLGSK[432]PYPGHTR	5	1116.67	3677.86	736.578	3677.84	736.574	0.0116374	2	698	726	22K(304.2072),9T(79.9663)	QQT(0.0716)FPHNLT(0.7212)NLS(0.0842)RENLS(0.0524)T(0.0283)LGS(0.0157)KPY(0.0135)PGHT(0.0130)R	0.721	35137	35181	PRC-7194TMT_UPRC_559292A008062_1p_ih10cm_1-5um_PM5_Neo_noFAIMS_30min_TMT_custom_800ng_spR13.35181.35181.5	13	13.4533	12.8906	13.3845	13.0929	13.3855	13.8794	13.4015	12.8618	13.679	13.5838	13.3857	13.0497	13.488	13.7367	13.075	-0.0141966	0.970673
A0A6C1DV53	MLP1_1	Protein mlp1	QSAET[181]PPK[432]SVNNVQNPLLGLPR	3;3	1251.2179;1251.7283	2742.4392;2744.468	915.1537;915.8299	2742.4424;2744.454	915.1547;915.8253	2.281230039e-05;0.00014114326041	1	1674	1695	5T(79.9663),8K(304.2072)	QS(0.0773)AET(0.4614)PPKS(0.4614)VNNVQNPLLGLPR;QS(0.1520)AET(0.7178)PPKS(0.1301)VNNVQNPLLGLPR	0.461;0.717	44561;44601	44592;44628	PRC-7194TMT_UPRC_559292A008062_1p_ih10cm_1-5um_PM5_Neo_noFAIMS_30min_TMT_custom_800ng_spR13.44592.44592.3,PRC-7194TMT_UPRC_559292A008062_1p_ih10cm_1-5um_PM5_Neo_noFAIMS_30min_TMT_custom_800ng_spR13.44628.44628.3	13	14.5452	14.344	14.4649	14.4301	13.7946	14.1627	14.2928	14.4622	14.6701	14.3925	14.4136	14.5376	14.5122	14.5202	13.9298	0.0267503	0.934242
A0A6C1E187	NEW1_1	[NU+] prion formation protein 1	QSAVTPNQS[167]GTPTPSASTTSLTSLNEK[432]	3	1279	3087.5	1030.17	3087.49	1030.17	0.0297927	0	106	132	27K(304.2072),9S(79.9663)	QS(0.0138)AVT(0.0306)PNQS(0.2193)GT(0.0378)PT(0.0378)PS(0.0378)AS(0.1420)T(0.1420)T(0.1420)S(0.1420)LT(0.0410)S(0.0142)LNEK	0.219	46377	46421	PRC-7194TMT_UPRC_559292A008062_1p_ih10cm_1-5um_PM5_Neo_noFAIMS_30min_TMT_custom_800ng_spR13.46421.46421.3	13	14.0642	14.118	14.2051	14.143	13.8673	14.7723	14.2083	14.4301	14.0043	14.1375	13.6414	14.0561	14.0808	14.1395	13.9965	-0.212152	0.400519
A0A6C1E187	NEW1_1	[NU+] prion formation protein 1	QSAVTPNQSGT[181]PTPSASTTSLTSLNEK[432]	3	1125.35	3088.51	1030.51	3088.49	1030.51	6.778856746e-05	0	106	132	11T(79.9663),27K(304.2072)	QS(0.0130)AVT(0.0156)PNQS(0.0156)GT(0.3390)PT(0.3390)PS(0.0942)AS(0.0942)T(0.0328)T(0.0168)S(0.0147)LT(0.0137)S(0.0114)LNEK	0.339	31274	31325	PRC-7194TMT_UPRC_559292A007462_1p_ih10cm_1-5um_PM5_NeoLumos_noFAIMS_30min_TMT_custom_spR13.31325.31325.3	13	13.07	13.5437	13.5933	13.79	13.7809	13.1941	13.1531	14.417	13.2615	13.111	13.5461	13.4554	12.9493	13.1831	13.6164	-0.141427	0.720907
A0A6C1E187	NEW1_1	[NU+] prion formation protein 1	QSAVTPNQSGTPT[181]PSASTTSLTSLNEK[432]	3;3	1127.1194;1162.0872	3089.4893;3088.4993	1030.837;1030.507	3089.4966;3088.4941	1030.8395;1030.5053	0.00026425579961;3.944617569e-05	0	106	132	13T(79.9663),27K(304.2072)	QS(0.0117)AVT(0.0122)PNQS(0.0127)GT(0.0294)PT(0.3537)PS(0.3537)AS(0.0498)T(0.0498)T(0.0498)S(0.0498)LT(0.0158)S(0.0115)LNEK;QS(0.0113)AVT(0.0146)PNQS(0.0285)GT(0.1014)PT(0.3580)PS(0.3580)AS(0.0383)T(0.0250)T(0.0250)S(0.0184)LT(0.0112)S(0.0104)LNEK	0.353;0.358	31350;38386	31432;38421	PRC-7194TMT_UPRC_559292A007462_1p_ih10cm_1-5um_PM5_NeoLumos_noFAIMS_30min_TMT_custom_spR13.31432.31432.3,PRC-7194TMT_UPRC_559292A008062_1p_ih10cm_1-5um_PM5_Neo_noFAIMS_30min_TMT_custom_800ng_spR13.38421.38421.3	13	13.7574	13.6301	14.0624	14.3581	13.6337	13.9637	13.9532	15.0026	13.666	14.1025	14.2192	13.7212	14.282	14.2192	13.7189	0.0191463	0.965814
A0A6C1E187	NEW1_1	[NU+] prion formation protein 1	QSAVTPNQSGTPTPS[167]ASTTSLTSLNEK[432]	3;3	1164.0585;1277.7883	3087.481;3088.5037	1030.1676;1030.5085	3087.4912;3088.4946	1030.171;1030.5055	0.00033359151527;0.00012531086734	0	106	132	15S(79.9663),27K(304.2072)	QS(0.0060)AVT(0.0122)PNQS(0.0122)GT(0.0536)PT(0.0536)PS(0.1879)AS(0.1879)T(0.1879)T(0.1879)S(0.0279)LT(0.0691)S(0.0139)LNEK;QS(0.0103)AVT(0.0108)PNQS(0.0108)GT(0.0183)PT(0.0489)PS(0.6498)AS(0.0779)T(0.0779)T(0.0433)S(0.0282)LT(0.0128)S(0.0110)LNEK	0.187;0.649	38517;46302	38578;46342	PRC-7194TMT_UPRC_559292A008062_1p_ih10cm_1-5um_PM5_Neo_noFAIMS_30min_TMT_custom_800ng_spR13.38578.38578.3,PRC-7194TMT_UPRC_559292A008062_1p_ih10cm_1-5um_PM5_Neo_noFAIMS_30min_TMT_custom_800ng_spR13.46342.46342.3	13	14.0865	14.2286	14.8284	14.5153	14.0111	14.6384	14.3273	14.9644	14.4865	14.4985	14.4822	14.4871	14.1645	14.2531	13.8567	-0.209751	0.472585
A0A6C1E187	NEW1_1	[NU+] prion formation protein 1	QSAVTPNQSGTPTPSAS[167]TTSLTSLNEK[432]	3;3	1161.6772;1277.4196	3088.497;3088.4663	1030.5063;1030.496	3088.4941;3088.4932	1030.5053;1030.505	0.00010693825589;0.00074465227459	0	106	132	17S(79.9663),27K(304.2072)	QS(0.0139)AVT(0.0458)PNQS(0.1313)GT(0.0209)PT(0.0209)PS(0.0321)AS(0.2259)T(0.2259)T(0.2259)S(0.0382)LT(0.0116)S(0.0079)LNEK;QS(0.0063)AVT(0.0067)PNQS(0.0068)GT(0.0143)PT(0.0412)PS(0.0412)AS(0.2055)T(0.2055)T(0.2055)S(0.2055)LT(0.0472)S(0.0142)LNEK	0.225;0.205	38349;46294	38397;46318	PRC-7194TMT_UPRC_559292A008062_1p_ih10cm_1-5um_PM5_Neo_noFAIMS_30min_TMT_custom_800ng_spR13.38397.38397.3,PRC-7194TMT_UPRC_559292A008062_1p_ih10cm_1-5um_PM5_Neo_noFAIMS_30min_TMT_custom_800ng_spR13.46318.46318.3	13	14.0503	14.0646	14.5713	14.4627	13.8957	14.377	14.4132	15.0939	14.1903	14.2682	14.4075	14.3826	14.3073	14.2542	13.8406	-0.100271	0.758325
A0A6C1E187	NEW1_1	[NU+] prion formation protein 1	QSAVTPNQSGTPTPSAST[181]TSLTSLNEK[432]	3;3	1162.6885;1165.6241	3089.504;3087.4966	1030.8419;1030.1728	3089.4922;3087.4912	1030.838;1030.171	3.386822551e-05;3.386822551e-05	0	106	132	18T(79.9663),27K(304.2072)	QS(0.0126)AVT(0.0299)PNQS(0.0441)GT(0.0202)PT(0.0371)PS(0.0371)AS(0.0371)T(0.3600)T(0.3600)S(0.0389)LT(0.0125)S(0.0106)LNEK;QS(0.0104)AVT(0.0993)PNQS(0.0918)GT(0.1036)PT(0.1036)PS(0.1036)AS(0.0440)T(0.1958)T(0.1958)S(0.0380)LT(0.0080)S(0.0059)LNEK	0.36;0.195	38419;38646	38474;38695	PRC-7194TMT_UPRC_559292A008062_1p_ih10cm_1-5um_PM5_Neo_noFAIMS_30min_TMT_custom_800ng_spR13.38474.38474.3,PRC-7194TMT_UPRC_559292A008062_1p_ih10cm_1-5um_PM5_Neo_noFAIMS_30min_TMT_custom_800ng_spR13.38695.38695.3	13	14.5081	14.3229	14.897	14.9388	14.086	14.1553	14.3013	16.0528	14.4018	14.6646	15.0194	14.6535	14.7505	14.7777	14.0964	0.026655	0.963686
A0A6C1E187	NEW1_1	[NU+] prion formation protein 1	QSAVTPNQSGTPTPSASTT[181]SLTSLNEK[432]	3	1022.39	3087.5	1030.17	3087.49	1030.17	2.281230039e-05	0	106	132	19T(79.9663),27K(304.2072)	QS(0.0080)AVT(0.0216)PNQS(0.0188)GT(0.0188)PT(0.0560)PS(0.1263)AS(0.1263)T(0.1263)T(0.2417)S(0.2417)LT(0.0078)S(0.0068)LNEK	0.241	25369	25431	PRC-7194TMT_UPRC_559292A007462_1p_ih10cm_1-5um_PM5_NeoLumos_noFAIMS_30min_TMT_custom_spR13.25431.25431.3	13	12.9406	12.5379	13.9077	14.1114	12.6932	13.0609	12.8459	14.5014	12.409	13.673	13.9913	12.9796	13.5309	13.7599	12.5201	0.0882766	0.905083
A0A6C1E187	NEW1_1	[NU+] prion formation protein 1	QSAVTPNQSGTPTPSASTTSLT[181]SLNEK[432]	3	1163.18	3088.51	1030.51	3088.49	1030.51	0.00199221	0	106	132	22T(79.9663),27K(304.2072)	QS(0.0365)AVT(0.1306)PNQS(0.0314)GT(0.0314)PT(0.0314)PS(0.0710)AS(0.0710)T(0.0826)T(0.0826)S(0.0826)LT(0.1745)S(0.1745)LNEK	0.174	38442	38508	PRC-7194TMT_UPRC_559292A008062_1p_ih10cm_1-5um_PM5_Neo_noFAIMS_30min_TMT_custom_800ng_spR13.38508.38508.3	13	14.0432	13.8923	14.075	14.5487	13.5177	14.3925	13.7763	15.0997	13.7725	14.026	14.375	13.8777	14.1858	13.9543	13.6414	-0.107565	0.801897
A0A6C1DN76	GRS66_000293	Uncharacterized protein	QSTNFT[181]HSTGSFLQSAPVELTTVSGYQEFLK[432]	4	1332.27	3787.85	947.969	3787.83	947.964	6.242275184e-05	0	8	38	31K(304.2072),6T(79.9663)	QS(0.0106)T(0.0243)NFT(0.2309)HS(0.2309)T(0.2309)GS(0.2309)FLQS(0.0113)APVELT(0.0080)T(0.0080)VS(0.0072)GY(0.0068)QEFLK	0.23	43790	43873	PRC-7194TMT_UPRC_559292A007462_1p_ih10cm_1-5um_PM5_NeoLumos_noFAIMS_30min_TMT_custom_spR13.43873.43873.4	13	13.0385	12.165	13.1183	13.3525	11.9294	12.1965	12.5735	12.3526	13.2086	13.1267	14.0815	12.6463	13.9373	13.4844	13.5327	0.830268	0.224935
A0A6C1DN76	GRS66_000293	Uncharacterized protein	QSTNFTHSTGS[167]FLQSAPVELTTVSGYQEFLK[432]	4;3	1331.1273;1331.9441	3789.8696;3789.8462	948.4747;1264.2893	3789.833;3789.8257	948.4655;1264.2825	0.00014605841451;0.00024613944405	0	8	38	11S(79.9663),31K(304.2072)	QS(0.0123)T(0.0580)NFT(0.1529)HS(0.1529)T(0.1529)GS(0.2731)FLQS(0.0904)APVELT(0.0297)T(0.0297)VS(0.0241)GY(0.0241)QEFLK;QS(0.0112)T(0.0181)NFT(0.1230)HS(0.1230)T(0.1230)GS(0.2730)FLQS(0.2730)APVELT(0.0180)T(0.0180)VS(0.0104)GY(0.0093)QEFLK	0.273;0.273	43737;43790	43801;43853	PRC-7194TMT_UPRC_559292A007462_1p_ih10cm_1-5um_PM5_NeoLumos_noFAIMS_30min_TMT_custom_spR13.43801.43801.4,PRC-7194TMT_UPRC_559292A007462_1p_ih10cm_1-5um_PM5_NeoLumos_noFAIMS_30min_TMT_custom_spR13.43853.43853.3	13	13.5184	12.6991	13.3687	13.9616	12.3001	12.6221	12.7049	12.8095	13.4721	13.7698	14.6841	12.9281	14.0246	14.3694	14.252	0.928994	0.224935
A0A6C1EB75	SIS2_2	Protein phosphatase 1 negative regulatory subunit	QSVS[167]PTLSNATATTTK[432]	3	1018.56	1990	664.339	1989.99	664.336	0.000383705	0	55	70	16K(304.2072),4S(79.9663)	QS(0.0203)VS(0.4361)PT(0.4361)LS(0.0356)NAT(0.0245)AT(0.0180)T(0.0156)T(0.0139)K	0.436	28170	28227	PRC-7194TMT_UPRC_559292A008062_1p_ih10cm_1-5um_PM5_Neo_noFAIMS_30min_TMT_custom_800ng_spR13.28227.28227.3	13	13.6802	13.337	13.6212	13.7493	12.6576	13.4064	13.3522	13.8542	13.9131	13.6994	14.0627	13.5417	13.9584	13.9289	13.9948	0.370259	0.281545
Q65C70	MET2	Homoserine O-acetyltransferase	QSVVS[167]T[181]TSSSDSLTSQSSMTSVSSVT[181]GEVK[432]	3	1162.41	3535.54	1179.52	3535.52	1179.51	0.0487236	0	302	331	26T(79.9663),30K(304.2072),5S(79.9663),6T(79.9663)	QS(0.0304)VVS(0.3198)T(0.3198)T(0.1360)S(0.0677)S(0.0677)S(0.0677)DS(0.0677)LT(0.0677)S(0.0677)QS(0.0677)S(0.0677)MT(0.3198)S(0.3198)VS(0.3198)S(0.3198)VT(0.3732)GEVK	0.373	33466	33536	PRC-7194TMT_UPRC_559292A007462_1p_ih10cm_1-5um_PM5_NeoLumos_noFAIMS_30min_TMT_custom_spR13.33536.33536.3	13	13.096	12.2295	13.2426	12.8463	12.1291	13.0607	12.8404	12.6364	11.7714	12.8775	12.7504	12.5795	12.7661	12.7965	13.5639	0.218299	0.619615
A0A6C1E057	ROD1_1	Resistance to o-dinitrobenzene	QTSS[167]TSLK[432]NDLELTDLSR	3;3	1088.3383;1235.3539	2392.2031;2392.1812	798.4083;798.401	2392.186;2392.191	798.4026;798.4043	5.761659358e-05;0.00010693825589	1	621	638	4S(79.9663),8K(304.2072)	QT(0.0678)S(0.0678)S(0.4046)T(0.4046)S(0.0250)LKNDLELT(0.0143)DLS(0.0159)R;QT(0.0274)S(0.0325)S(0.4284)T(0.4284)S(0.0305)LKNDLELT(0.0298)DLS(0.0230)R	0.404;0.428	29176;43495	29237;43520	PRC-7194TMT_UPRC_559292A007462_1p_ih10cm_1-5um_PM5_NeoLumos_noFAIMS_30min_TMT_custom_spR13.29237.29237.3,PRC-7194TMT_UPRC_559292A008062_1p_ih10cm_1-5um_PM5_Neo_noFAIMS_30min_TMT_custom_800ng_spR13.43520.43520.3	13	13.2722	13.0426	13.6557	13.5124	12.9468	13.0981	13.1446	13.6113	13.5434	13.4709	13.6573	13.5325	13.6488	13.4439	13.4821	0.22313	0.385827
A0A6C1DNH7	SMY2_1	Kinesin-like protein	QVK[432]S[167]APS[167]AS[167]TTTSSWTTVTSK[432]	3	1006.06	3001.42	1001.48	3001.41	1001.48	0.0202443	1	572	592	21K(304.2072),3K(304.2072),4S(79.9663),7S(79.9663),9S(79.9663)	QVKS(0.3625)APS(0.3625)AS(0.3571)T(0.2684)T(0.2684)T(0.2684)S(0.2684)S(0.2684)WT(0.2684)T(0.2684)VT(0.0204)S(0.0186)K	0.362	24387	24483	PRC-7194TMT_UPRC_559292A007462_1p_ih10cm_1-5um_PM5_NeoLumos_noFAIMS_30min_TMT_custom_spR13.24483.24483.3	13	13.9469	13.2797	13.4414	13.4195	12.5675	13.3652	12.6919	13.5138	13.384	14.1291	13.4063	12.834	14.92	15.0049	13.0804	0.475209	0.456543
A0A6C1DTU0	IGO2_1	mRNA stability protein	QYFDS[167]GDYALK[432]	2;2;2;2	1096.5934;1097.1436;1247.5522;1248.9341	1688.7709;1689.7639;1689.769;1689.7568	845.3927;845.8892;845.8918;845.8857	1688.772;1689.7585;1689.7616;1689.7616	845.3933;845.8865;845.8881;845.8881	0.00855405894052;0.00155715420574;0.00083919651968;0.00045439387887	0	59	69	11K(304.2072),5S(79.9663)	QY(0.0576)FDS(0.6703)GDY(0.2721)ALK;QY(0.0503)FDS(0.7666)GDY(0.1831)ALK;QY(0.0696)FDS(0.8597)GDY(0.0707)ALK;QY(0.0609)FDS(0.8771)GDY(0.0620)ALK	0.67;0.766;0.859;0.877	29681;29718;44318;44415	29721;29751;44343;44443	PRC-7194TMT_UPRC_559292A007462_1p_ih10cm_1-5um_PM5_NeoLumos_noFAIMS_30min_TMT_custom_spR13.29721.29721.2,PRC-7194TMT_UPRC_559292A007462_1p_ih10cm_1-5um_PM5_NeoLumos_noFAIMS_30min_TMT_custom_spR13.29751.29751.2,PRC-7194TMT_UPRC_559292A008062_1p_ih10cm_1-5um_PM5_Neo_noFAIMS_30min_TMT_custom_800ng_spR13.44343.44343.2,PRC-7194TMT_UPRC_559292A008062_1p_ih10cm_1-5um_PM5_Neo_noFAIMS_30min_TMT_custom_800ng_spR13.44443.44443.2	13	15.0334	14.0449	14.3796	14.3634	13.713	14.1542	13.9665	13.814	14.6854	14.955	14.6511	14.1536	14.5678	14.5274	14.9809	0.265244	0.511571
A0A6C1DTU0	IGO2_1	mRNA stability protein	QYFDS[167]GDYALK[432]K[432]	3;2;3	1032.3505;1033.672;1173.2606	2122.067;2122.061;2122.064	708.3629;1062.0378;708.3619	2122.0637;2122.0635;2122.0645	708.3618;1062.039;708.3621	0.00073920152609;0.00382217813667;0.001514718491	1	59	70	11K(304.2072),12K(304.2072),5S(79.9663)	QY(0.1239)FDS(0.8136)GDY(0.0624)ALKK;QY(0.2358)FDS(0.7065)GDY(0.0578)ALKK;QY(0.1827)FDS(0.7701)GDY(0.0472)ALKK	0.813;0.706;0.77	25976;26049;39259	26013;26090;39288	PRC-7194TMT_UPRC_559292A007462_1p_ih10cm_1-5um_PM5_NeoLumos_noFAIMS_30min_TMT_custom_spR13.26013.26013.3,PRC-7194TMT_UPRC_559292A007462_1p_ih10cm_1-5um_PM5_NeoLumos_noFAIMS_30min_TMT_custom_spR13.26090.26090.2,PRC-7194TMT_UPRC_559292A008062_1p_ih10cm_1-5um_PM5_Neo_noFAIMS_30min_TMT_custom_800ng_spR13.39288.39288.3	13	16.723	15.6977	15.142	15.7436	14.5022	14.1354	14.482	14.257	15.8326	16.4145	15.5867	14.9714	15.5446	15.768	15.353	0.151733	0.843308
A0A6C1E7D8	GRS66_006967	Hyphally-regulated cell wall protein N-terminal domain-containing protein	RAEDEGSTNNGEINLDNGS[167]T[181]YVIVEPVSGK[432]	4	1187.76	3629.7	908.432	3629.69	908.43	0.000422053	1	228	257	19S(79.9663),20T(79.9663),30K(304.2072)	RAEDEGS(0.3052)T(0.3052)NNGEINLDNGS(0.5136)T(0.4240)Y(0.4240)VIVEPVS(0.0280)GK	0.513	34958	35059	PRC-7194TMT_UPRC_559292A007462_1p_ih10cm_1-5um_PM5_NeoLumos_noFAIMS_30min_TMT_custom_spR13.35059.35059.4	13	12.7965	13.1165	13.9181	13.2821	14.3357	13.9708	13.0882	13.2925	12.956	12.8509	12.7326	13.4678	12.347	12.359	12.8646	-0.606514	0.254891
A0A6C1DVC6	HSL1_2	Serine/threonine-protein kinase hsl1	RAIHASPS[167]TK[432]	3;3	627.9678;691.6038	1449.7444;1450.7625	484.2554;484.5948	1449.7467;1450.7599	484.2562;484.5939	0.00023574935779;2.281230039e-05	1	303	312	10K(304.2072),8S(79.9663)	RAIHAS(0.2777)PS(0.6457)T(0.0766)K;RAIHAS(0.1260)PS(0.8290)T(0.0449)K	0.645;0.829	7348;9854	07391;09902	PRC-7194TMT_UPRC_559292A007462_1p_ih10cm_1-5um_PM5_NeoLumos_noFAIMS_30min_TMT_custom_spR13.07391.07391.3,PRC-7194TMT_UPRC_559292A008062_1p_ih10cm_1-5um_PM5_Neo_noFAIMS_30min_TMT_custom_800ng_spR13.09902.09902.3	13	13.0623	12.1228	13.0784	13.5174	11.197	12.7802	12.1853	13.7261	12.8418	13.7833	14.0932	12.7147	14.4621	14.4936	13.7259	1.06844	0.229189
A0A6C1DQS5	PMD1_1	Protein with an N-terminal kelch-like domain	RAS[167]HPLQSHIIPK[432]	4	881.305	1867.01	467.761	1867.01	467.761	2.281230039e-05	1	836	848	13K(304.2072),3S(79.9663)	RAS(0.7975)HPLQS(0.2025)HIIPK	0.797	19215	19291	PRC-7194TMT_UPRC_559292A008062_1p_ih10cm_1-5um_PM5_Neo_noFAIMS_30min_TMT_custom_800ng_spR13.19291.19291.4	13	13.4128	12.7011	12.5897	13.2198	11.8904	13.3054	12.767	13.4184	12.998	13.3209	14.1156	13.0015	14.3243	14.1746	13.0827	0.777409	0.224935
A0A6C1DNK3	RPS6A_1	40S ribosomal protein S6	RAS[167]SLK[432]A	2;2	690.6711;759.7179	1115.6044;1115.6033	558.8095;558.8089	1115.6014;1115.6016	558.808;558.8081	0.00071885804265;0.02261926631151	2	230	236	3S(79.9663),6K(304.2072)	RAS(0.6008)S(0.3992)LKA;RAS(0.7316)S(0.2684)LKA	0.6;0.731	9884;12886	09929;12943	PRC-7194TMT_UPRC_559292A007462_1p_ih10cm_1-5um_PM5_NeoLumos_noFAIMS_30min_TMT_custom_spR13.09929.09929.2,PRC-7194TMT_UPRC_559292A008062_1p_ih10cm_1-5um_PM5_Neo_noFAIMS_30min_TMT_custom_800ng_spR13.12943.12943.2	13	15.4509	15.2144	19.7417	16.3893	14.2795	16.2427	16.4558	21.0053	NA	16.8291	17.8089	15.0175	17.6731	16.7546	17.747	0.076033	0.969697
A0A6C1EC95	GRS66_009395	PSP1 C-terminal domain-containing protein	RASFS[167]AFTGDDGK[432]QHER	4	903.544	2293.05	574.269	2293.06	574.272	6.641389137e-05	2	83	99	13K(304.2072),5S(79.9663)	RAS(0.0945)FS(0.7925)AFT(0.1130)GDDGKQHER	0.792	20553	20635	PRC-7194TMT_UPRC_559292A008062_1p_ih10cm_1-5um_PM5_Neo_noFAIMS_30min_TMT_custom_800ng_spR13.20635.20635.4	13	14.4512	13.8965	13.5954	13.9642	13.7686	14.06	13.555	13.64	14.2095	14.4083	13.9208	13.8371	14.8391	14.6076	13.6043	0.206902	0.601333
A0A6C1DS04	GRS66_001976	MIF4G domain-containing protein	RDAPPAS[167]K[432]DSFITTR	3	890.913	2046.03	683.018	2046.03	683.018	0.000663506	2	899	913	7S(79.9663),8K(304.2072)	RDAPPAS(0.4281)KDS(0.3651)FIT(0.1144)T(0.0924)R	0.428	19781	19860	PRC-7194TMT_UPRC_559292A008062_1p_ih10cm_1-5um_PM5_Neo_noFAIMS_30min_TMT_custom_800ng_spR13.19860.19860.3	13	14.9371	14.5087	14.8397	14.4948	14.1235	14.9857	14.5999	14.4369	15.0269	14.7259	14.1679	14.4926	14.7229	14.4854	14.9449	-0.105156	0.738927
A0A6C1EDX6	YAP1_2	DNA-binding transcription factor yap1	RDPNLHS[167]PNFNTK[432]	3;3;3;3;3	800.8973;802.4919;812.8203;891.3817;892.6379	1922.9395;1922.9359;1922.9583;1922.9373;1921.9398	641.9871;641.9859;641.9934;641.9864;641.6539	1922.9373;1922.937;1922.939;1922.9358;1921.9384	641.9864;641.9863;641.9869;641.9859;641.6534	6.778856746e-05;0.00014605841451;0.00014515011331;2.281230039e-05;0.00011941605549	1	144	156	13K(304.2072),7S(79.9663)	RDPNLHS(0.8902)PNFNT(0.1098)K;RDPNLHS(0.8454)PNFNT(0.1546)K;RDPNLHS(0.7504)PNFNT(0.2496)K;RDPNLHS(0.7665)PNFNT(0.2335)K;RDPNLHS(0.8963)PNFNT(0.1037)K	0.89;0.845;0.75;0.766;0.896	14534;14606;15080;19808;19838	14588;14660;15139;19889;19969	PRC-7194TMT_UPRC_559292A007462_1p_ih10cm_1-5um_PM5_NeoLumos_noFAIMS_30min_TMT_custom_spR13.14588.14588.3,PRC-7194TMT_UPRC_559292A007462_1p_ih10cm_1-5um_PM5_NeoLumos_noFAIMS_30min_TMT_custom_spR13.14660.14660.3,PRC-7194TMT_UPRC_559292A007462_1p_ih10cm_1-5um_PM5_NeoLumos_noFAIMS_30min_TMT_custom_spR13.15139.15139.3,PRC-7194TMT_UPRC_559292A008062_1p_ih10cm_1-5um_PM5_Neo_noFAIMS_30min_TMT_custom_800ng_spR13.19889.19889.3,PRC-7194TMT_UPRC_559292A008062_1p_ih10cm_1-5um_PM5_Neo_noFAIMS_30min_TMT_custom_800ng_spR13.19969.19969.3	13	13.6813	13.3691	13.7522	13.695	13.1121	13.5052	13.6803	13.8368	14.1154	14.1233	14.8127	13.3902	14.4824	14.3867	14.7486	0.67704	0.21419
A0A6C1E883	STF2_2	ATPase stabilizing factor 15 kDa protein	RGS[167]NSQAHEQK[432]FENTQK[432]	4	769.862	2675.35	669.844	2675.34	669.843	2.175828719e-05	2	67	83	11K(304.2072),17K(304.2072),3S(79.9663)	RGS(0.3863)NS(0.3345)QAHEQKFENT(0.2792)QK	0.386	13380	13438	PRC-7194TMT_UPRC_559292A008062_1p_ih10cm_1-5um_PM5_Neo_noFAIMS_30min_TMT_custom_800ng_spR13.13438.13438.4	13	15.994	16.711	14.8285	15.8079	13.4398	14.1788	15.2815	13.7087	16.268	16.3903	16.1201	15.2447	16.2797	16.1209	14.3958	0.371378	0.71181
A0A6C1E909	PGD1_2	Mediator complex subunit	RGSK[432]GNVNSGT[181]PNASGTSAAAVAAAAK[432]	4	952.243	3102.61	776.659	3102.61	776.659	2.281230039e-05	2	186	212	11T(79.9663),27K(304.2072),4K(304.2072)	RGS(0.2562)KGNVNS(0.1615)GT(0.5257)PNAS(0.0184)GT(0.0176)S(0.0206)AAAVAAAAK	0.525	23704	23776	PRC-7194TMT_UPRC_559292A008062_1p_ih10cm_1-5um_PM5_Neo_noFAIMS_30min_TMT_custom_800ng_spR13.23776.23776.4	13	14.1952	13.8754	14.007	13.9333	13.3252	14.0062	13.6081	13.7039	14.2728	14.2199	14.2225	13.9111	14.2817	14.4922	13.6349	0.193796	0.546233
A0A6C1DPJ3	SSD1_1	Translational repressor	RHS[167]LGLNEAK[432]	3;3;3;2	767.3799;779.5994;843.7632;844.0679	1507.7858;1507.7844;1509.7908;1507.7831	503.6025;503.6021;504.2709;754.8988	1507.7827;1507.7822;1509.7878;1507.7826	503.6015;503.6013;504.2699;754.8986	0.00011941605549;0.02099873740076;0.00010053973965;0.00011941605549	1	162	171	10K(304.2072),3S(79.9663)	RHS(1.0000)LGLNEAK;RHS(1.0000)LGLNEAK;RHS(1.0000)LGLNEAK;RHS(1.0000)LGLNEAK	1;1;1;1	13074;13594;17071;17100	13129;13650;17142;17158	PRC-7194TMT_UPRC_559292A007462_1p_ih10cm_1-5um_PM5_NeoLumos_noFAIMS_30min_TMT_custom_spR13.13129.13129.3,PRC-7194TMT_UPRC_559292A007462_1p_ih10cm_1-5um_PM5_NeoLumos_noFAIMS_30min_TMT_custom_spR13.13650.13650.3,PRC-7194TMT_UPRC_559292A008062_1p_ih10cm_1-5um_PM5_Neo_noFAIMS_30min_TMT_custom_800ng_spR13.17142.17142.3,PRC-7194TMT_UPRC_559292A008062_1p_ih10cm_1-5um_PM5_Neo_noFAIMS_30min_TMT_custom_800ng_spR13.17158.17158.2	13	14.7997	14.1342	13.8531	14.3574	13.0535	14.0384	13.6715	13.9017	14.9613	14.8672	14.7291	14.2866	15.7561	15.4634	14.5668	0.79658	0.238213
A0A6C1E1G3	ATG13	Autophagy-related protein 13	RHS[167]S[167]VK[432]TTENTEK[432]	4	739.895	2284.11	572.035	2284.11	572.035	0.00211811	2	423	435	13K(304.2072),3S(79.9663),4S(79.9663),6K(304.2072)	RHS(0.6206)S(0.6222)VKT(0.2576)T(0.2864)ENT(0.2132)EK	0.622	11960	12015	PRC-7194TMT_UPRC_559292A008062_1p_ih10cm_1-5um_PM5_Neo_noFAIMS_30min_TMT_custom_800ng_spR13.12015.12015.4	13	13.9224	13.4782	13.2693	13.9684	12.5182	12.9076	13.3977	13.1069	13.7043	13.8035	14.1542	13.7334	13.6933	13.5967	13.2675	0.281358	0.495248
A0A6C1E1G3	ATG13	Autophagy-related protein 13	RHS[167]SVK[432]T[181]TENTEK[432]	3	741.152	2285.12	762.715	2285.12	762.713	0.00352398	2	423	435	13K(304.2072),3S(79.9663),6K(304.2072),7T(79.9663)	RHS(0.4784)S(0.4784)VKT(0.4846)T(0.4004)ENT(0.1582)EK	0.484	12008	12073	PRC-7194TMT_UPRC_559292A008062_1p_ih10cm_1-5um_PM5_Neo_noFAIMS_30min_TMT_custom_800ng_spR13.12073.12073.3	13	13.6546	13.4069	12.2026	13.8114	11.8087	12.6381	12.4178	12.6764	13.4785	13.675	13.5809	13.5698	13.635	13.7293	13.3603	0.598039	0.302915
A0A6C1EB15	TGL4_2	Lipase 4	RHS[167]VDGRPPSQAIK[432]	4;3	746.7061;748.095	1931.0043;1931.0103	483.7584;644.6774	1931.004;1931.0085	483.7583;644.6768	0.00012531086734;0.00013796056231	2	883	896	14K(304.2072),3S(79.9663)	RHS(0.7583)VDGRPPS(0.2417)QAIK;RHS(0.6893)VDGRPPS(0.3107)QAIK	0.758;0.689	12277;12327	12329;12392	PRC-7194TMT_UPRC_559292A008062_1p_ih10cm_1-5um_PM5_Neo_noFAIMS_30min_TMT_custom_800ng_spR13.12329.12329.4,PRC-7194TMT_UPRC_559292A008062_1p_ih10cm_1-5um_PM5_Neo_noFAIMS_30min_TMT_custom_800ng_spR13.12392.12392.3	13	13.7093	13.1919	13.4002	13.3412	11.8435	14.1757	12.4916	13.5433	13.8692	14.5054	14.0996	12.7962	15.1394	14.3675	13.7222	0.617851	0.373866
A0A6C1E1G3	ATG13	Autophagy-related protein 13	RHSS[167]VK[432]T[181]TENTEK[432]	3	741.476	2284.12	762.381	2284.11	762.378	0.0092053	2	423	435	13K(304.2072),4S(79.9663),6K(304.2072),7T(79.9663)	RHS(0.2461)S(0.5906)VKT(0.5344)T(0.5344)ENT(0.0945)EK	0.59	12032	12087	PRC-7194TMT_UPRC_559292A008062_1p_ih10cm_1-5um_PM5_Neo_noFAIMS_30min_TMT_custom_800ng_spR13.12087.12087.3	13	13.9705	13.6912	12.6818	13.8738	12.3305	13.0878	13.2234	13.4399	13.9853	13.8698	14.1032	13.7611	13.7832	13.7004	13.2839	0.310968	0.50843
A0A6C1DPJ3	SSD1_1	Translational repressor	RIS[167]GGEAGVTVK[432]	3;3;3	816.0274;910.4658;910.718	1556.8275;1556.8209;1558.8301	519.9498;519.9476;520.6173	1556.822;1556.8235;1558.8314	519.9479;519.9484;520.6177	0.00012531086734;2.281230039e-05;0.00024613944405	1	181	192	12K(304.2072),3S(79.9663)	RIS(0.7703)GGEAGVT(0.2297)VK;RIS(0.7627)GGEAGVT(0.2373)VK;RIS(0.7383)GGEAGVT(0.2617)VK	0.77;0.762;0.738	15212;20988;20953	15281;21070;21085	PRC-7194TMT_UPRC_559292A007462_1p_ih10cm_1-5um_PM5_NeoLumos_noFAIMS_30min_TMT_custom_spR13.15281.15281.3,PRC-7194TMT_UPRC_559292A008062_1p_ih10cm_1-5um_PM5_Neo_noFAIMS_30min_TMT_custom_800ng_spR13.21070.21070.3,PRC-7194TMT_UPRC_559292A008062_1p_ih10cm_1-5um_PM5_Neo_noFAIMS_30min_TMT_custom_800ng_spR13.21085.21085.3	13	12.9706	12.5313	13.2646	13.0088	12.3793	12.8873	12.4465	13.7587	13.1229	13.3318	13.7321	12.7735	14.646	14.1775	13.6254	0.820737	0.223048
A0A6C1DSD6	GRS66_002243	Uncharacterized protein	RK[432]NS[167]IAR	2	637.26	1227.68	614.846	1227.68	614.845	0.00216934	2	285	291	2K(304.2072),4S(79.9663)	RKNS(1.0000)IAR	1	7695	07706	PRC-7194TMT_UPRC_559292A008062_1p_ih10cm_1-5um_PM5_Neo_noFAIMS_30min_TMT_custom_800ng_spR13.07706.07706.2	13	14.1052	12.7593	12.9942	13.5503	10.8871	12.6587	12.4834	12.6574	14.3369	14.3174	15.0914	12.6837	16.2021	15.6713	15.3466	1.924	0.205172
A0A6C1DLR4	DRS2_1	Phospholipid-transporting ATPase	RK[432]PGEDDTLFDIDFLDDT[181]TSHSGSR	4	1326.66	3210.48	803.628	3210.48	803.627	5.146316203e-05	2	11	35	18T(79.9663),2K(304.2072)	RKPGEDDT(0.0250)LFDIDFLDDT(0.7750)T(0.0689)S(0.0689)HS(0.0331)GS(0.0291)R	0.775	49878	49918	PRC-7194TMT_UPRC_559292A008062_1p_ih10cm_1-5um_PM5_Neo_noFAIMS_30min_TMT_custom_800ng_spR13.49918.49918.4	13	12.8025	12.7752	13.2958	12.5165	12.3869	12.7236	12.6316	13.0518	13.5367	13.1606	13.5513	13.007	13.6318	13.1954	12.9742	0.383805	0.283583
A0A6C1DUG9	STE20_1	Serine/threonine-protein kinase STE20	RK[432]S[167]GSNSGTLR	3;3;3;3;3;3;2;3;2;3	557.2777;557.4085;575.1619;588.2093;589.2346;617.1442;617.7752;617.8105;638.2045;638.4414	1545.7915;1545.7896;1545.7944;1545.7959;1545.8062;1545.7861;1545.788;1545.787;1545.7942;1545.794	516.2711;516.2705;516.2721;516.2726;516.276;516.2693;773.9013;516.2696;773.9044;516.2719	1545.7888;1545.7888;1545.7932;1545.7928;1545.7943;1545.7896;1545.7903;1545.7893;1545.7919;1545.7922	516.2702;516.2702;516.2717;516.2715;516.272;516.2705;773.9024;516.2704;773.9032;516.2713	0.00142494289046;5.146316203e-05;0.00024613944405;0.00010693825589;0.00080861988801;0.00042205340086;0.00011941605549;0.00044871087572;0.00010693825589;0.00089317851572	2	287	297	2K(304.2072),3S(79.9663)	RKS(0.8894)GS(0.0340)NS(0.0387)GT(0.0379)LR;RKS(0.9016)GS(0.0331)NS(0.0328)GT(0.0326)LR;RKS(0.8094)GS(0.0791)NS(0.0587)GT(0.0528)LR;RKS(0.8962)GS(0.0353)NS(0.0345)GT(0.0341)LR;RKS(0.7694)GS(0.0356)NS(0.1067)GT(0.0883)LR;RKS(0.7739)GS(0.0326)NS(0.1059)GT(0.0876)LR;RKS(0.8559)GS(0.0347)NS(0.0390)GT(0.0703)LR;RKS(0.7985)GS(0.0982)NS(0.0555)GT(0.0478)LR;RKS(0.8029)GS(0.0678)NS(0.0638)GT(0.0655)LR;RKS(0.8512)GS(0.0493)NS(0.0439)GT(0.0555)LR	0.889;0.901;0.809;0.896;0.769;0.773;0.855;0.798;0.802;0.851	5511;5513;5725;6013;6046;7291;7301;7300;7719;7734	05515;05517;05731;06022;06059;07296;07304;07305;07744;07754	PRC-7194TMT_UPRC_559292A007462_1p_ih10cm_1-5um_PM5_NeoLumos_noFAIMS_30min_TMT_custom_spR13.05515.05515.3,PRC-7194TMT_UPRC_559292A007462_1p_ih10cm_1-5um_PM5_NeoLumos_noFAIMS_30min_TMT_custom_spR13.05517.05517.3,PRC-7194TMT_UPRC_559292A007462_1p_ih10cm_1-5um_PM5_NeoLumos_noFAIMS_30min_TMT_custom_spR13.05731.05731.3,PRC-7194TMT_UPRC_559292A007462_1p_ih10cm_1-5um_PM5_NeoLumos_noFAIMS_30min_TMT_custom_spR13.06022.06022.3,PRC-7194TMT_UPRC_559292A007462_1p_ih10cm_1-5um_PM5_NeoLumos_noFAIMS_30min_TMT_custom_spR13.06059.06059.3,PRC-7194TMT_UPRC_559292A008062_1p_ih10cm_1-5um_PM5_Neo_noFAIMS_30min_TMT_custom_800ng_spR13.07296.07296.3,PRC-7194TMT_UPRC_559292A008062_1p_ih10cm_1-5um_PM5_Neo_noFAIMS_30min_TMT_custom_800ng_spR13.07304.07304.2,PRC-7194TMT_UPRC_559292A008062_1p_ih10cm_1-5um_PM5_Neo_noFAIMS_30min_TMT_custom_800ng_spR13.07305.07305.3,PRC-7194TMT_UPRC_559292A008062_1p_ih10cm_1-5um_PM5_Neo_noFAIMS_30min_TMT_custom_800ng_spR13.07744.07744.2,PRC-7194TMT_UPRC_559292A008062_1p_ih10cm_1-5um_PM5_Neo_noFAIMS_30min_TMT_custom_800ng_spR13.07754.07754.3	13	12.242	12.0069	12.7846	12.7177	11.2292	12.7101	12.2628	12.5534	12.8304	12.6273	16.0074	13.7015	17.025	16.5075	15.1415	3.28016	0.000699806
A0A6C1E9L8	STE20_2	Serine/threonine-protein kinase STE20	RK[432]S[167]GSSSGTLR	3;3;2	620.7057;620.9701;641.8101	1518.7754;1518.7676;1518.7799	507.2657;507.2631;760.3972	1518.7739;1518.7742;1518.7814	507.2652;507.2653;760.398	0.00052220255021;0.00033056326443;0.00010053973965	2	286	296	2K(304.2072),3S(79.9663)	RKS(0.8454)GS(0.0415)S(0.0415)S(0.0370)GT(0.0345)LR;RKS(0.8695)GS(0.0361)S(0.0315)S(0.0319)GT(0.0310)LR;RKS(0.8755)GS(0.0261)S(0.0295)S(0.0346)GT(0.0344)LR	0.845;0.869;0.875	7342;7346;7870	07347;07350;07883	PRC-7194TMT_UPRC_559292A008062_1p_ih10cm_1-5um_PM5_Neo_noFAIMS_30min_TMT_custom_800ng_spR13.07347.07347.3,PRC-7194TMT_UPRC_559292A008062_1p_ih10cm_1-5um_PM5_Neo_noFAIMS_30min_TMT_custom_800ng_spR13.07350.07350.3,PRC-7194TMT_UPRC_559292A008062_1p_ih10cm_1-5um_PM5_Neo_noFAIMS_30min_TMT_custom_800ng_spR13.07883.07883.2	13	12.934	11.4853	13.0307	13.235	10.8688	11.7163	10.8428	12.8359	12.9839	13.7515	13.9015	11.7251	14.0502	13.9881	13.8252	1.12961	0.267981
A0A6C1DRZ1	DAM1_1	DASH complex subunit DAM1	RK[432]S[167]ILHTIR	4;3;4;3	817.3425;820.07;862.1931;862.782	1506.8739;1506.876;1506.8712;1506.8712	377.7258;503.2993;377.7251;503.2977	1506.8717;1506.8726;1506.8707;1506.8715	377.7252;503.2981;377.725;503.2978	0.00096171384039;0.00488710809546;0.00015920826162;0.0014365293451	2	255	263	2K(304.2072),3S(79.9663)	RKS(0.8344)ILHT(0.1656)IR;RKS(0.7578)ILHT(0.2422)IR;RKS(0.8143)ILHT(0.1857)IR;RKS(0.7775)ILHT(0.2225)IR	0.834;0.757;0.814;0.777	15645;15785;18121;18154	15707;15852;18190;18224	PRC-7194TMT_UPRC_559292A008062_1p_ih10cm_1-5um_PM5_Neo_noFAIMS_30min_TMT_custom_800ng_spR13.15707.15707.4,PRC-7194TMT_UPRC_559292A008062_1p_ih10cm_1-5um_PM5_Neo_noFAIMS_30min_TMT_custom_800ng_spR13.15852.15852.3,PRC-7194TMT_UPRC_559292A008062_1p_ih10cm_1-5um_PM5_Neo_noFAIMS_30min_TMT_custom_800ng_spR13.18190.18190.4,PRC-7194TMT_UPRC_559292A008062_1p_ih10cm_1-5um_PM5_Neo_noFAIMS_30min_TMT_custom_800ng_spR13.18224.18224.3	13	12.9195	12.3804	13.3921	12.2767	11.3648	12.6701	12.0038	13.1103	13.6154	13.8745	13.6435	12.0329	15.1803	14.3008	14.2525	1.12125	0.240648
A0A6C1EAV4	YAK1_2	Dual specificity protein kinase yak1	RK[432]S[167]S[167]LVVPPSR	3	860.386	1688.87	563.965	1688.87	563.964	6.778856746e-05	2	98	108	2K(304.2072),3S(79.9663),4S(79.9663)	RKS(0.9105)S(0.9105)LVVPPS(0.1789)R	0.91	18024	18091	PRC-7194TMT_UPRC_559292A008062_1p_ih10cm_1-5um_PM5_Neo_noFAIMS_30min_TMT_custom_800ng_spR13.18091.18091.3	13	14.2004	14.074	14.3558	14.3452	13.8417	14.3369	14.0834	14.8378	14.5846	14.5756	14.8796	13.7693	14.729	14.4762	14.5986	0.166997	0.607632
A0A6C1DX63	VIP1_1	Inositol hexakisphosphate and diphosphoinositol-pentakisphosphate kinase	RK[432]ST[181]SVDK[432]	3	713.981	1607.89	536.971	1607.89	536.97	0.0006848	2	1119	1126	2K(304.2072),4T(79.9663),8K(304.2072)	RKS(0.1404)T(0.7909)S(0.0687)VDK	0.79	10796	10859	PRC-7194TMT_UPRC_559292A008062_1p_ih10cm_1-5um_PM5_Neo_noFAIMS_30min_TMT_custom_800ng_spR13.10859.10859.3	13	14.7964	14.3765	14.9292	15.0594	12.2417	13.7276	14.3522	16.1526	15.3881	15.8604	15.3223	14.5269	15.334	14.8684	14.7652	0.274921	0.746297
A0A6C1DTL3	AIM21	Altered inheritance of mitochondria protein 21	RK[432]T[181]SELFPLSGSESGDIK[432]	3	1189.56	2638.39	880.47	2638.39	880.469	0.000474189	2	16	33	18K(304.2072),2K(304.2072),3T(79.9663)	RKT(0.3808)S(0.1263)ELFPLS(0.2152)GS(0.1833)ES(0.0944)GDIK	0.38	40473	40497	PRC-7194TMT_UPRC_559292A008062_1p_ih10cm_1-5um_PM5_Neo_noFAIMS_30min_TMT_custom_800ng_spR13.40497.40497.3	13	15.2686	14.872	15.0132	15.404	14.3127	14.6642	14.7849	14.61	15.4238	15.1489	15.2373	14.9814	15.1035	15.218	14.9617	0.150132	0.649571
A0A6C1DXD0	GRS66_003797	Nucleoporin NUP188	RLSAALS[167]K[432]	3	669.479	1228.69	410.57	1228.69	410.57	0.00252461	1	1596	1603	7S(79.9663),8K(304.2072)	RLS(0.1399)AALS(0.8601)K	0.86	9021	09069	PRC-7194TMT_UPRC_559292A007462_1p_ih10cm_1-5um_PM5_NeoLumos_noFAIMS_30min_TMT_custom_spR13.09069.09069.3	13	11.9743	10.0285	11.2044	11.1164	10.394	11.1311	11.2892	9.72473	12.2751	11.9763	11.987	10.1359	13.2539	12.4286	12.2533	0.90032	0.308953
A0A6C1E3K3	GPH1_1	Alpha-1,4 glucan phosphorylase	RLT[181]GFLPQEIK[432]	3;2;3;3;3;3;3;3;3;3;3;3;2;3;3;3;3;3;2;3	1116.5402;1117.814;1124.1721;1127.7731;1128.816;1129.209;1135.3909;1141.499;1141.802;1142.3118;1264.7797;1265.1626;1265.9176;1266.0209;1266.5748;1267.3295;1267.682;1269.1307;1271.07;1271.4954	1684.9287;1684.9281;1684.9263;1684.9274;1684.928;1684.9282;1683.9283;1683.918;1686.9232;1685.9316;1685.929;1684.9259;1684.9227;1684.9259;1684.926;1684.9259;1684.9259;1684.9252;1684.9321;1684.9255	562.6502;843.4713;562.6494;562.6497;562.6499;562.65;562.3167;562.3133;563.315;562.9845;562.9836;562.6492;843.4686;562.6492;562.6493;562.6492;562.6492;562.649;843.4733;562.6491	1684.9229;1684.9242;1684.923;1684.9229;1684.9229;1684.9229;1683.9243;1683.91;1686.9276;1685.9255;1685.9249;1684.9224;1684.9244;1684.9222;1684.9222;1684.9224;1684.9222;1684.9222;1684.9246;1684.9222	562.6482;843.4694;562.6483;562.6482;562.6482;562.6482;562.3154;562.3106;563.3165;562.9824;562.9822;562.6481;843.4695;562.648;562.648;562.6481;562.648;562.648;843.4696;562.648	2.175828719e-05;0.00038370531432;0.00011941605549;0.00465464144303;0.00014605841451;2.175828719e-05;0.00014605841451;0.01237511478929;0.00082107055486;0.00012918536665;0.00010693825589;0.00012531086734;0.00024613944405;0.001768740337;0.00011941605549;0.0001236032829;0.00632321733579;0.00138161838482;0.00267589206527;0.00849108069071	1	29	39	11K(304.2072),3T(79.9663)	RLT(1.0000)GFLPQEIK;RLT(1.0000)GFLPQEIK;RLT(1.0000)GFLPQEIK;RLT(1.0000)GFLPQEIK;RLT(1.0000)GFLPQEIK;RLT(1.0000)GFLPQEIK;RLT(1.0000)GFLPQEIK;RLT(1.0000)GFLPQEIK;RLT(1.0000)GFLPQEIK;RLT(1.0000)GFLPQEIK;RLT(1.0000)GFLPQEIK;RLT(1.0000)GFLPQEIK;RLT(1.0000)GFLPQEIK;RLT(1.0000)GFLPQEIK;RLT(1.0000)GFLPQEIK;RLT(1.0000)GFLPQEIK;RLT(1.0000)GFLPQEIK;RLT(1.0000)GFLPQEIK;RLT(1.0000)GFLPQEIK;RLT(1.0000)GFLPQEIK	1;1;1;1;1;1;1;1;1;1;1;1;1;1;1;1;1;1;1;1	30803;30881;31212;31389;31459;31503;31847;32210;32230;32274;45487;45498;45563;45551;45590;45630;45641;45743;45880;45880	30843;30909;31259;31470;31532;31553;31903;32273;32291;32320;45521;45545;45591;45600;45636;45678;45694;45789;45913;45941	PRC-7194TMT_UPRC_559292A007462_1p_ih10cm_1-5um_PM5_NeoLumos_noFAIMS_30min_TMT_custom_spR13.30843.30843.3,PRC-7194TMT_UPRC_559292A007462_1p_ih10cm_1-5um_PM5_NeoLumos_noFAIMS_30min_TMT_custom_spR13.30909.30909.2,PRC-7194TMT_UPRC_559292A007462_1p_ih10cm_1-5um_PM5_NeoLumos_noFAIMS_30min_TMT_custom_spR13.31259.31259.3,PRC-7194TMT_UPRC_559292A007462_1p_ih10cm_1-5um_PM5_NeoLumos_noFAIMS_30min_TMT_custom_spR13.31470.31470.3,PRC-7194TMT_UPRC_559292A007462_1p_ih10cm_1-5um_PM5_NeoLumos_noFAIMS_30min_TMT_custom_spR13.31532.31532.3,PRC-7194TMT_UPRC_559292A007462_1p_ih10cm_1-5um_PM5_NeoLumos_noFAIMS_30min_TMT_custom_spR13.31553.31553.3,PRC-7194TMT_UPRC_559292A007462_1p_ih10cm_1-5um_PM5_NeoLumos_noFAIMS_30min_TMT_custom_spR13.31903.31903.3,PRC-7194TMT_UPRC_559292A007462_1p_ih10cm_1-5um_PM5_NeoLumos_noFAIMS_30min_TMT_custom_spR13.32273.32273.3,PRC-7194TMT_UPRC_559292A007462_1p_ih10cm_1-5um_PM5_NeoLumos_noFAIMS_30min_TMT_custom_spR13.32291.32291.3,PRC-7194TMT_UPRC_559292A007462_1p_ih10cm_1-5um_PM5_NeoLumos_noFAIMS_30min_TMT_custom_spR13.32320.32320.3,PRC-7194TMT_UPRC_559292A008062_1p_ih10cm_1-5um_PM5_Neo_noFAIMS_30min_TMT_custom_800ng_spR13.45521.45521.3,PRC-7194TMT_UPRC_559292A008062_1p_ih10cm_1-5um_PM5_Neo_noFAIMS_30min_TMT_custom_800ng_spR13.45545.45545.3,PRC-7194TMT_UPRC_559292A008062_1p_ih10cm_1-5um_PM5_Neo_noFAIMS_30min_TMT_custom_800ng_spR13.45591.45591.2,PRC-7194TMT_UPRC_559292A008062_1p_ih10cm_1-5um_PM5_Neo_noFAIMS_30min_TMT_custom_800ng_spR13.45600.45600.3,PRC-7194TMT_UPRC_559292A008062_1p_ih10cm_1-5um_PM5_Neo_noFAIMS_30min_TMT_custom_800ng_spR13.45636.45636.3,PRC-7194TMT_UPRC_559292A008062_1p_ih10cm_1-5um_PM5_Neo_noFAIMS_30min_TMT_custom_800ng_spR13.45678.45678.3,PRC-7194TMT_UPRC_559292A008062_1p_ih10cm_1-5um_PM5_Neo_noFAIMS_30min_TMT_custom_800ng_spR13.45694.45694.3,PRC-7194TMT_UPRC_559292A008062_1p_ih10cm_1-5um_PM5_Neo_noFAIMS_30min_TMT_custom_800ng_spR13.45789.45789.3,PRC-7194TMT_UPRC_559292A008062_1p_ih10cm_1-5um_PM5_Neo_noFAIMS_30min_TMT_custom_800ng_spR13.45913.45913.2,PRC-7194TMT_UPRC_559292A008062_1p_ih10cm_1-5um_PM5_Neo_noFAIMS_30min_TMT_custom_800ng_spR13.45941.45941.3	13	14.2673	12.9638	15.596	13.5598	12.1018	13.1963	12.6852	13.9292	14.1671	14.2884	14.0151	12.9036	15.1876	14.4699	14.9749	0.634734	0.466343
A0A6C1EF49	FKH2_2	Transcription factor	RLT[181]PSTNK[432]	3	776.2	1299.69	434.237	1299.69	434.236	0.000823563	1	770	777	3T(79.9663),8K(304.2072)	RLT(0.6661)PS(0.1926)T(0.1413)NK	0.666	13666	13737	PRC-7194TMT_UPRC_559292A008062_1p_ih10cm_1-5um_PM5_Neo_noFAIMS_30min_TMT_custom_800ng_spR13.13737.13737.3	13	13.8073	13.3194	13.4817	13.7172	12.8832	13.8801	13.7256	13.8224	13.9569	13.5525	14.0486	13.0437	14.0538	13.8233	14.1214	0.203512	0.548868
A0A6C1DZ71	FKH2_1	Transcription factor	RLT[181]PSTSK[432]	2;3;2	706.4259;778.2228;783.7288	1272.6797;1272.6758;1272.68	637.3471;425.2325;637.3473	1272.6741;1272.6755;1272.6755	637.3443;425.2324;637.345	0.00276409704648;0.00171004114787;0.00047418926305	1	757	764	3T(79.9663),8K(304.2072)	RLT(0.8508)PS(0.0458)T(0.0535)S(0.0499)K;RLT(0.5583)PS(0.2689)T(0.1343)S(0.0384)K;RLT(0.8490)PS(0.0560)T(0.0491)S(0.0459)K	0.85;0.558;0.849	10525;13768;14030	10586;13825;14084	PRC-7194TMT_UPRC_559292A007462_1p_ih10cm_1-5um_PM5_NeoLumos_noFAIMS_30min_TMT_custom_spR13.10586.10586.2,PRC-7194TMT_UPRC_559292A008062_1p_ih10cm_1-5um_PM5_Neo_noFAIMS_30min_TMT_custom_800ng_spR13.13825.13825.3,PRC-7194TMT_UPRC_559292A008062_1p_ih10cm_1-5um_PM5_Neo_noFAIMS_30min_TMT_custom_800ng_spR13.14084.14084.2	13	13.4373	12.7783	13.3235	13.2332	12.3081	12.9603	12.667	13.3101	13.4487	13.293	13.6301	12.705	14.0984	13.7585	14.1205	0.586522	0.245525
A0A6C1DXC3	GRS66_004111	YMR206W-like protein	RNS[167]IAVK[432]	2;3;2	737.0055;820.615;821.9559	1170.6462;1170.6444;1170.6465	586.3304;391.2221;586.3305	1170.6442;1170.645;1170.645	586.3294;391.2223;586.3298	0.00038052037103;0.00236521781757;0.00274957634697	1	296	302	3S(79.9663),7K(304.2072)	RNS(1.0000)IAVK;RNS(1.0000)IAVK;RNS(1.0000)IAVK	1;1;1	11789;15815;15873	11836;15884;15954	PRC-7194TMT_UPRC_559292A007462_1p_ih10cm_1-5um_PM5_NeoLumos_noFAIMS_30min_TMT_custom_spR13.11836.11836.2,PRC-7194TMT_UPRC_559292A008062_1p_ih10cm_1-5um_PM5_Neo_noFAIMS_30min_TMT_custom_800ng_spR13.15884.15884.3,PRC-7194TMT_UPRC_559292A008062_1p_ih10cm_1-5um_PM5_Neo_noFAIMS_30min_TMT_custom_800ng_spR13.15954.15954.2	13	13.9272	13.384	13.5401	13.5288	11.9958	13.0054	12.7336	12.9673	14.4746	14.1459	13.8671	12.7748	15.0156	14.6132	14.2259	0.729052	0.314593
A0A6C1EAM2	VHS2_2	Putative beta-1,6-N-acetylglucosaminyltransferase	RNS[167]NM[147]PSSATNIM[147]TGK[432]PK[432]	4	872.066	2655.31	664.835	2655.32	664.836	2.281230039e-05	2	323	340	13M(15.9949),16K(304.2072),18K(304.2072),3S(79.9663),5M(15.9949)	RNS(0.8755)NMPS(0.0280)S(0.0277)AT(0.0381)NIMT(0.0307)GKPK	0.875	18696	18772	PRC-7194TMT_UPRC_559292A008062_1p_ih10cm_1-5um_PM5_Neo_noFAIMS_30min_TMT_custom_800ng_spR13.18772.18772.4	13	14.6852	13.8215	14.6767	13.9446	12.9633	13.4955	13.4838	14.0457	15.009	14.3126	14.0003	13.7815	14.3164	14.7922	14.9893	0.332158	0.553
A0A6C1EGA1	DCP2_2	Protein PSU1	RNS[167]SNEEVK[432]VNIIPSEK[432]	3;4;4;4;3;4;4	953.5172;955.9872;973.9593;976.4138;976.9716;1075.9784;1104.2274	2630.4026;2630.3982;2630.4019;2629.3914;2630.4019;2629.3728;2630.3906	877.8081;658.6068;658.6078;658.3551;877.8079;658.3505;658.6049	2630.393;2630.3909;2630.3938;2629.3892;2630.3958;2629.3896;2630.3928	877.8049;658.605;658.6057;658.3546;877.8059;658.3547;658.6055	0.00141090201749;0.00105952705074;2.175828719e-05;2.901473223e-05;0.0006060839619;0.00297231970693;0.0001843735072	2	559	575	17K(304.2072),3S(79.9663),9K(304.2072)	RNS(0.6920)S(0.2307)NEEVKVNIIPS(0.0773)EK;RNS(0.4724)S(0.4724)NEEVKVNIIPS(0.0551)EK;RNS(0.8256)S(0.1029)NEEVKVNIIPS(0.0716)EK;RNS(0.8216)S(0.1231)NEEVKVNIIPS(0.0553)EK;RNS(0.4500)S(0.4500)NEEVKVNIIPS(0.1000)EK;RNS(0.4769)S(0.4769)NEEVKVNIIPS(0.0463)EK;RNS(0.5396)S(0.4110)NEEVKVNIIPS(0.0494)EK	0.692;0.472;0.825;0.821;0.45;0.476;0.539	21654;21798;22673;22755;22838;32147;34181	21714;21844;22735;22861;22892;32243;34271	PRC-7194TMT_UPRC_559292A007462_1p_ih10cm_1-5um_PM5_NeoLumos_noFAIMS_30min_TMT_custom_spR13.21714.21714.3,PRC-7194TMT_UPRC_559292A007462_1p_ih10cm_1-5um_PM5_NeoLumos_noFAIMS_30min_TMT_custom_spR13.21844.21844.4,PRC-7194TMT_UPRC_559292A007462_1p_ih10cm_1-5um_PM5_NeoLumos_noFAIMS_30min_TMT_custom_spR13.22735.22735.4,PRC-7194TMT_UPRC_559292A007462_1p_ih10cm_1-5um_PM5_NeoLumos_noFAIMS_30min_TMT_custom_spR13.22861.22861.4,PRC-7194TMT_UPRC_559292A007462_1p_ih10cm_1-5um_PM5_NeoLumos_noFAIMS_30min_TMT_custom_spR13.22892.22892.3,PRC-7194TMT_UPRC_559292A008062_1p_ih10cm_1-5um_PM5_Neo_noFAIMS_30min_TMT_custom_800ng_spR13.32243.32243.4,PRC-7194TMT_UPRC_559292A008062_1p_ih10cm_1-5um_PM5_Neo_noFAIMS_30min_TMT_custom_800ng_spR13.34271.34271.4	13	13.8732	13.6789	13.2014	13.8712	12.7692	13.1514	13.2981	13.3932	13.6057	13.8078	13.8964	13.8311	13.7605	13.8408	13.3171	0.264161	0.432192
A0A6C1EGA1	DCP2_2	Protein PSU1	RNSS[167]NEEVK[432]VNIIPSEK[432]	4;4;3	1073.5458;1101.2008;1103.2119	2631.4023;2630.3914;2630.3962	658.8579;658.6051;877.806	2631.398;2630.393;2630.3938	658.8568;658.6055;877.8052	0.00122971774742;2.281230039e-05;0.00108125110582	2	559	575	17K(304.2072),4S(79.9663),9K(304.2072)	RNS(0.1544)S(0.7892)NEEVKVNIIPS(0.0564)EK;RNS(0.4321)S(0.5223)NEEVKVNIIPS(0.0455)EK;RNS(0.2004)S(0.6623)NEEVKVNIIPS(0.1372)EK	0.789;0.522;0.662	32009;33998;34158	32064;34053;34208	PRC-7194TMT_UPRC_559292A008062_1p_ih10cm_1-5um_PM5_Neo_noFAIMS_30min_TMT_custom_800ng_spR13.32064.32064.4,PRC-7194TMT_UPRC_559292A008062_1p_ih10cm_1-5um_PM5_Neo_noFAIMS_30min_TMT_custom_800ng_spR13.34053.34053.4,PRC-7194TMT_UPRC_559292A008062_1p_ih10cm_1-5um_PM5_Neo_noFAIMS_30min_TMT_custom_800ng_spR13.34208.34208.3	13	14.9408	14.7714	14.3393	15.1294	13.5242	14.312	14.2975	14.3131	14.4471	14.8645	14.8728	14.8172	14.9402	15.0958	14.2167	0.294623	0.470321
A0A6C1DW81	GRS66_003500	PSP1 C-terminal domain-containing protein	RNT[181]QPVLNLHPAAAPTNDAGLAVVDGK[432]	4;4;4	1093.6399;1236.3289;1237.7672	3124.603;3125.6096;3124.5952	782.158;782.4097;782.1561	3124.5935;3125.5908;3124.588	782.1557;782.405;782.1543	0.01215669116466;0.00238504189897;0.00376439524366	1	230	256	27K(304.2072),3T(79.9663)	RNT(0.8439)QPVLNLHPAAAPT(0.1561)NDAGLAVVDGK;RNT(0.8641)QPVLNLHPAAAPT(0.1359)NDAGLAVVDGK;RNT(0.8094)QPVLNLHPAAAPT(0.1906)NDAGLAVVDGK	0.843;0.864;0.809	29528;43543;43624	29553;43577;43671	PRC-7194TMT_UPRC_559292A007462_1p_ih10cm_1-5um_PM5_NeoLumos_noFAIMS_30min_TMT_custom_spR13.29553.29553.4,PRC-7194TMT_UPRC_559292A008062_1p_ih10cm_1-5um_PM5_Neo_noFAIMS_30min_TMT_custom_800ng_spR13.43577.43577.4,PRC-7194TMT_UPRC_559292A008062_1p_ih10cm_1-5um_PM5_Neo_noFAIMS_30min_TMT_custom_800ng_spR13.43671.43671.4	13	13.3363	13.1198	13.316	13.0201	12.6874	13.3797	13.2103	13.1325	13.1229	13.0519	13.2543	13.2201	13.489	13.1593	13.1936	0.125588	0.58993
P79000	LDB16	Protein ldb16	RNVS[167]DADIVNIK[432]	3;3;3	962.5906;1089.3745;1090.7454	1726.8962;1726.896;1726.894	576.6393;576.6393;576.6386	1726.8936;1726.8938;1726.894	576.6385;576.6385;576.6386	2.281230039e-05;2.901473223e-05;0.0114151189874	1	238	249	12K(304.2072),4S(79.9663)	RNVS(1.0000)DADIVNIK;RNVS(1.0000)DADIVNIK;RNVS(1.0000)DADIVNIK	1;1;1	22097;33150;33228	22173;33204;33312	PRC-7194TMT_UPRC_559292A007462_1p_ih10cm_1-5um_PM5_NeoLumos_noFAIMS_30min_TMT_custom_spR13.22173.22173.3,PRC-7194TMT_UPRC_559292A008062_1p_ih10cm_1-5um_PM5_Neo_noFAIMS_30min_TMT_custom_800ng_spR13.33204.33204.3,PRC-7194TMT_UPRC_559292A008062_1p_ih10cm_1-5um_PM5_Neo_noFAIMS_30min_TMT_custom_800ng_spR13.33312.33312.3	13	13.4377	12.5867	13.0424	13.1862	11.9015	12.6503	12.3316	12.9049	13.0787	13.5328	13.5463	12.4957	13.8492	13.6413	13.8502	0.611256	0.263071
A0A6C1E4X4	OSH2_2	Oxysterol-binding protein 1	RPS[167]NNLSVASNEIQLNDNLTESGK[432]R	4;4	1131.5575;1132.4001	3141.576;3141.5918	786.4013;786.4052	3141.558;3141.5605	786.3968;786.3974	2.281230039e-05;2.901473223e-05	2	450	474	24K(304.2072),3S(79.9663)	RPS(0.8705)NNLS(0.0313)VAS(0.0407)NEIQLNDNLT(0.0290)ES(0.0285)GKR;RPS(0.8578)NNLS(0.0327)VAS(0.0475)NEIQLNDNLT(0.0313)ES(0.0307)GKR	0.87;0.857	36209;36273	36263;36324	PRC-7194TMT_UPRC_559292A008062_1p_ih10cm_1-5um_PM5_Neo_noFAIMS_30min_TMT_custom_800ng_spR13.36263.36263.4,PRC-7194TMT_UPRC_559292A008062_1p_ih10cm_1-5um_PM5_Neo_noFAIMS_30min_TMT_custom_800ng_spR13.36324.36324.4	13	14.729	14.4327	14.6525	14.783	13.2883	14.1918	14.1468	14.4638	14.5613	14.798	14.8966	14.3983	15.1785	14.9046	14.7167	0.414213	0.315943
A0A6C1DNS7	OSH2_1	Oxysterol-binding protein 1	RPS[167]NNLSVVSSEIQLNDNLTESGK[432]R	4;4	1002.8119;1132.6865	3141.5842;3142.5703	786.4033;786.6499	3141.5603;3142.5615	786.3974;786.6477	3.386822551e-05;0.00519306425761	2	449	473	24K(304.2072),3S(79.9663)	RPS(0.5309)NNLS(0.0229)VVS(0.1509)S(0.1929)EIQLNDNLT(0.0399)ES(0.0625)GKR;RPS(0.3790)NNLS(0.3767)VVS(0.0717)S(0.0717)EIQLNDNLT(0.0517)ES(0.0492)GKR	0.53;0.379	24222;36291	24301;36348	PRC-7194TMT_UPRC_559292A007462_1p_ih10cm_1-5um_PM5_NeoLumos_noFAIMS_30min_TMT_custom_spR13.24301.24301.4,PRC-7194TMT_UPRC_559292A008062_1p_ih10cm_1-5um_PM5_Neo_noFAIMS_30min_TMT_custom_800ng_spR13.36348.36348.4	13	14.1309	14.0213	14.3395	14.1287	13.0735	13.5936	13.4719	14.0793	14.076	14.2781	14.2927	13.9293	14.6398	14.5063	14.2819	0.410722	0.290997
A0A6C1DNS7	OSH2_1	Oxysterol-binding protein 1	RPSNNLS[167]VVSSEIQLNDNLTESGK[432]R	4	1004.3	3140.57	786.15	3140.56	786.147	0.000474189	2	449	473	24K(304.2072),7S(79.9663)	RPS(0.0728)NNLS(0.4572)VVS(0.2735)S(0.1074)EIQLNDNLT(0.0350)ES(0.0540)GKR	0.457	24311	24379	PRC-7194TMT_UPRC_559292A007462_1p_ih10cm_1-5um_PM5_NeoLumos_noFAIMS_30min_TMT_custom_spR13.24379.24379.4	13	13.4401	13.444	13.3218	13.6227	12.793	13.2728	13.4213	13.2387	13.3089	13.7337	13.7182	13.5508	13.8466	14.0579	13.7126	0.417529	0.22724
A0A6C1E295	ECM21_2	Plasma membrane proteins endocytosis	RRS[167]STIK[432]	3	658.347	1230.68	411.232	1230.67	411.232	0.00446597	2	45	51	3S(79.9663),7K(304.2072)	RRS(0.8165)S(0.0784)T(0.1051)IK	0.816	8482	08516	PRC-7194TMT_UPRC_559292A008062_1p_ih10cm_1-5um_PM5_Neo_noFAIMS_30min_TMT_custom_800ng_spR13.08516.08516.3	13	13.5123	12.1589	13.0622	13.2336	11.6877	13.1336	13.3128	13.7051	13.6616	13.4858	14.1398	12.4973	14.6473	14.3414	13.873	0.804402	0.246912
A0A6C1DXX6	GRS66_003987	glutamine--fructose-6-phosphate transaminase (isomerizing)	RRT[181]TAPEM[147]EQADPTAVAAAASIGK[432]	4	964.314	2843.39	711.856	2843.39	711.855	0.00113694	2	716	739	24K(304.2072),3T(79.9663),8M(15.9949)	RRT(0.4350)T(0.4350)APEMEQADPT(0.0669)AVAAAAS(0.0632)IGK	0.435	22180	22262	PRC-7194TMT_UPRC_559292A007462_1p_ih10cm_1-5um_PM5_NeoLumos_noFAIMS_30min_TMT_custom_spR13.22262.22262.4	13	12.1893	11.8032	11.756	12.13	11.4412	11.8376	11.9809	12.0721	12.2044	12.2376	12.5194	11.7188	12.7032	12.6026	12.7232	0.488194	0.228061
A0A6C1DXX6	GRS66_003987	glutamine--fructose-6-phosphate transaminase (isomerizing)	RRTT[181]APEM[147]EQADPTAVAAAASIGK[432]	4	1088.82	2841.4	711.357	2841.39	711.355	0.00653023	2	716	739	24K(304.2072),4T(79.9663),8M(15.9949)	RRT(0.2175)T(0.7136)APEMEQADPT(0.0372)AVAAAAS(0.0318)IGK	0.713	33091	33161	PRC-7194TMT_UPRC_559292A008062_1p_ih10cm_1-5um_PM5_Neo_noFAIMS_30min_TMT_custom_800ng_spR13.33161.33161.4	13	13.9076	13.5991	14.1871	13.8071	12.8846	13.6001	13.265	12.9579	14.1214	13.7107	13.8797	13.5424	14.1053	14.088	14.0995	0.338918	0.379142
A0A6C1DXX6	GRS66_003987	glutamine--fructose-6-phosphate transaminase (isomerizing)	RRTTAPEM[147]EQADPT[181]AVAAAASIGK[432]	4	1089.94	2841.38	711.353	2841.38	711.352	0.00136364	2	716	739	14T(79.9663),24K(304.2072),8M(15.9949)	RRT(0.2998)T(0.2998)APEMEQADPT(0.3705)AVAAAAS(0.0298)IGK	0.37	33150	33249	PRC-7194TMT_UPRC_559292A008062_1p_ih10cm_1-5um_PM5_Neo_noFAIMS_30min_TMT_custom_800ng_spR13.33249.33249.4	13	13.8314	13.5636	13.4048	13.629	13.1374	13.5937	13.5649	13.2123	13.9882	13.8657	13.6157	13.5159	14.2217	13.9523	14.1179	0.305591	0.321244
A0A6C1EA18	GRS66_008484	Altered inheritance of mitochondria protein 21	RS[167]TTEELNNVM[147]NNTSK[432]ELEEIESFISR	4	1395.47	3570.71	893.684	3570.7	893.681	2.281230039e-05	2	82	108	11M(15.9949),16K(304.2072),2S(79.9663)	RS(0.3022)T(0.3022)T(0.3022)EELNNVMNNT(0.0327)S(0.0251)KELEEIES(0.0187)FIS(0.0170)R	0.302	55193	55262	PRC-7194TMT_UPRC_559292A008062_1p_ih10cm_1-5um_PM5_Neo_noFAIMS_30min_TMT_custom_800ng_spR13.55262.55262.4	13	12.8759	12.3363	13.5134	13.0924	12.3279	12.9242	12.4801	13.0925	12.784	12.8251	13.2462	12.5518	13.1346	13.4619	13.1316	0.280044	0.436309
A0A6C1DN55	GCS1_1	Zn finger-containing GTPase-Activating Protein for ARF	RSAT[181]PANSSNGANFQK[432]	3	749.38	2031.99	678.337	2031.96	678.326	6.242275184e-05	1	167	182	16K(304.2072),4T(79.9663)	RS(0.0540)AT(0.8439)PANS(0.0522)S(0.0499)NGANFQK	0.843	12295	12352	PRC-7194TMT_UPRC_559292A007462_1p_ih10cm_1-5um_PM5_NeoLumos_noFAIMS_30min_TMT_custom_spR13.12352.12352.3	13	12.1076	11.8332	11.7739	11.808	12.0207	12.4614	12.1172	12.2415	12.5503	12.22	12.4009	11.8769	13.5579	12.851	12.7663	0.577215	0.226996
A0A6C1E1A8	TCO89_1	Target of rapamycin complex 1 subunit tco89	RSK[432]S[167]TQSVLSLR	3;3	949.1035;951.1586	1744.953;1743.97	582.6583;582.3306	1744.9519;1743.9503	582.6579;582.324	0.00010693825589;0.00768159599864	2	135	146	3K(304.2072),4S(79.9663)	RS(0.0365)KS(0.8401)T(0.0479)QS(0.0307)VLS(0.0449)LR;RS(0.0444)KS(0.8371)T(0.0550)QS(0.0325)VLS(0.0310)LR	0.84;0.837	23501;23588	23559;23702	PRC-7194TMT_UPRC_559292A008062_1p_ih10cm_1-5um_PM5_Neo_noFAIMS_30min_TMT_custom_800ng_spR13.23559.23559.3,PRC-7194TMT_UPRC_559292A008062_1p_ih10cm_1-5um_PM5_Neo_noFAIMS_30min_TMT_custom_800ng_spR13.23702.23702.3	13	13.5927	13.336	13.3707	13.7824	12.9392	14.789	13.2548	14.0526	13.8229	14.1995	14.2255	13.0406	14.7424	14.2962	14.1331	0.373584	0.428895
A0A6C1E1A8	TCO89_1	Target of rapamycin complex 1 subunit tco89	RSK[432]ST[181]QSVLSLR	3	950.214	1743.95	582.323	1743.95	582.324	0.000553084	2	135	146	3K(304.2072),5T(79.9663)	RS(0.1355)KS(0.3267)T(0.4476)QS(0.0297)VLS(0.0606)LR	0.447	23530	23638	PRC-7194TMT_UPRC_559292A008062_1p_ih10cm_1-5um_PM5_Neo_noFAIMS_30min_TMT_custom_800ng_spR13.23638.23638.3	13	13.4489	13.3221	13.005	13.5527	13.0241	15.143	13.2449	14.0403	13.7457	13.97	14.272	13.1071	14.2192	13.8223	14.1063	0.255712	0.58356
A0A6C1DZ36	YAP1_1	DNA-binding transcription factor yap1	RSLDVVSPGS[167]LAEFEGSK[432]	3	1169.7	2262.13	755.052	2262.13	755.051	2.281230039e-05	1	8	25	10S(79.9663),18K(304.2072)	RS(0.0737)LDVVS(0.4487)PGS(0.4539)LAEFEGS(0.0237)K	0.453	33904	33945	PRC-7194TMT_UPRC_559292A007462_1p_ih10cm_1-5um_PM5_NeoLumos_noFAIMS_30min_TMT_custom_spR13.33945.33945.3	13	12.5491	12.3339	12.8638	12.4307	12.0679	12.5689	12.3632	12.912	12.672	13.0026	12.9041	12.3627	13.0967	12.6943	13.5838	0.351916	0.315943
A0A6C1E3P5	PAT1	DNA topoisomerase 2-associated protein pat1	RSS[167]YAFNNGNGATNLNK[432]	3;3;3;3	886.6998;996.654;997.4469;999.9028	2212.0347;2212.0276;2212.0315;2212.0098	738.3522;738.3498;738.3511;738.3439	2212.0232;2212.0186;2212.0186;2212.0186	738.3483;738.3468;738.3468;738.3468	0.00017248415039;6.641389137e-05;0.01271771423523;0.00161630447135	1	455	471	17K(304.2072),3S(79.9663)	RS(0.0345)S(0.4104)Y(0.4104)AFNNGNGAT(0.1447)NLNK;RS(0.0325)S(0.6402)Y(0.0866)AFNNGNGAT(0.2407)NLNK;RS(0.0365)S(0.5877)Y(0.2198)AFNNGNGAT(0.1560)NLNK;RS(0.0644)S(0.4286)Y(0.4286)AFNNGNGAT(0.0785)NLNK	0.41;0.64;0.587;0.428	18499;26677;26718;26855	18559;26720;26768;26930	PRC-7194TMT_UPRC_559292A007462_1p_ih10cm_1-5um_PM5_NeoLumos_noFAIMS_30min_TMT_custom_spR13.18559.18559.3,PRC-7194TMT_UPRC_559292A008062_1p_ih10cm_1-5um_PM5_Neo_noFAIMS_30min_TMT_custom_800ng_spR13.26720.26720.3,PRC-7194TMT_UPRC_559292A008062_1p_ih10cm_1-5um_PM5_Neo_noFAIMS_30min_TMT_custom_800ng_spR13.26768.26768.3,PRC-7194TMT_UPRC_559292A008062_1p_ih10cm_1-5um_PM5_Neo_noFAIMS_30min_TMT_custom_800ng_spR13.26930.26930.3	13	13.9305	13.541	14.4855	13.8691	13.1254	13.568	13.5308	14.5517	13.9806	14.1217	14.1074	13.681	14.4872	14.3573	14.0301	0.262155	0.505695
A0A6C1DN83	GPD1_1	Glycerol-3-phosphate dehydrogenase [NAD(+)]	RSSSSVS[167]LK[432]	2;2;2	751.4295;752.3639;833.7256	1333.689;1333.696;1333.6927	667.8518;667.8553;667.8536	1333.6914;1333.6917;1333.6943	667.853;667.8531;667.8544	0.00040973225859;0.00014605841451;0.00044871087572	1	21	29	7S(79.9663),9K(304.2072)	RS(0.0310)S(0.0342)S(0.0314)S(0.0354)VS(0.8680)LK;RS(0.0554)S(0.0554)S(0.0747)S(0.1109)VS(0.7035)LK;RS(0.0347)S(0.0384)S(0.0446)S(0.0578)VS(0.8246)LK	0.868;0.703;0.824	12388;12412;16521	12441;12482;16585	PRC-7194TMT_UPRC_559292A007462_1p_ih10cm_1-5um_PM5_NeoLumos_noFAIMS_30min_TMT_custom_spR13.12441.12441.2,PRC-7194TMT_UPRC_559292A007462_1p_ih10cm_1-5um_PM5_NeoLumos_noFAIMS_30min_TMT_custom_spR13.12482.12482.2,PRC-7194TMT_UPRC_559292A008062_1p_ih10cm_1-5um_PM5_Neo_noFAIMS_30min_TMT_custom_800ng_spR13.16585.16585.2	13	14.7226	13.9993	15.776	14.3366	13.0076	13.9376	13.7175	16.0879	14.6237	14.6991	14.8308	13.8736	15.4224	15.1064	14.7495	0.30573	0.695529
A0A6C1EAN5	CYR1_2	Adenylate cyclase	RT[181]SIDADPLDPM[147]SPAPLSK[432]	3	1190.27	2410.18	804.4	2410.18	804.399	0.000713086	1	455	473	12M(15.9949),19K(304.2072),2T(79.9663)	RT(0.4298)S(0.4298)IDADPLDPMS(0.1109)PAPLS(0.0294)K	0.429	40475	40550	PRC-7194TMT_UPRC_559292A008062_1p_ih10cm_1-5um_PM5_Neo_noFAIMS_30min_TMT_custom_800ng_spR13.40550.40550.3	13	14.2255	14.0694	14.3107	14.2626	13.6712	14.3142	14.1352	14.2507	14.5029	14.444	14.4147	13.9687	14.5385	14.4175	14.5549	0.160238	0.526162
A0A6C1EA34	DAL81_2	Fungal specific transcription factor	RT[181]SSNANNNFTASSHSK[432]	3	660.939	2206.01	736.345	2206.01	736.343	0.000172484	1	175	191	17K(304.2072),2T(79.9663)	RT(0.7351)S(0.0898)S(0.0271)NANNNFT(0.0399)AS(0.0282)S(0.0521)HS(0.0277)K	0.735	8648	08722	PRC-7194TMT_UPRC_559292A007462_1p_ih10cm_1-5um_PM5_NeoLumos_noFAIMS_30min_TMT_custom_spR13.08722.08722.3	13	11.8258	11.5395	10.7567	11.6079	11.5436	11.6466	11.6096	11.8115	11.9507	12.2978	12.428	11.2722	12.8066	12.3454	12.0883	0.529137	0.253348
A0A6C1DVC6	HSL1_2	Serine/threonine-protein kinase hsl1	RTLQNSAS[167]K[432]R	3;3	592.8364;652.0883	1543.822;1543.815	515.6146;515.6123	1543.8152;1543.8145	515.6123;515.6121	0.03329195057914;0.00014605841451	2	331	340	8S(79.9663),9K(304.2072)	RT(0.0554)LQNS(0.0700)AS(0.8746)KR;RT(0.0480)LQNS(0.0534)AS(0.8987)KR	0.874;0.898	6156;8233	06164;08259	PRC-7194TMT_UPRC_559292A007462_1p_ih10cm_1-5um_PM5_NeoLumos_noFAIMS_30min_TMT_custom_spR13.06164.06164.3,PRC-7194TMT_UPRC_559292A008062_1p_ih10cm_1-5um_PM5_Neo_noFAIMS_30min_TMT_custom_800ng_spR13.08259.08259.3	13	13.0427	12.5339	13.0624	13.9013	11.4425	12.4972	12.343	13.4092	13.1947	13.6059	13.9903	12.405	14.2677	14.1007	13.5242	0.7543	0.285606
A0A6C1EAN5	CYR1_2	Adenylate cyclase	RTS[167]IDADPLDPM[147]SPAPLSK[432]	3;3;3;3;3;3;3;3	1042.572;1043.2394;1043.6799;1044.1023;1044.5209;1187.6902;1191.8333;1192.8395	2411.1497;2410.1663;2410.19;2410.182;2410.1875;2411.1934;2410.1768;2409.1912	804.7238;804.396;804.4039;804.4013;804.4031;804.7384;804.3995;804.071	2411.1733;2410.1743;2410.1743;2410.1743;2410.1743;2411.1768;2410.1763;2409.1885	804.7317;804.3987;804.3987;804.3987;804.3987;804.7329;804.3994;804.0701	2.281230039e-05;2.281230039e-05;2.281230039e-05;2.175828719e-05;2.281230039e-05;2.281230039e-05;0;0.00014515011331	1	455	473	12M(15.9949),19K(304.2072),3S(79.9663)	RT(0.0454)S(0.5923)IDADPLDPMS(0.3135)PAPLS(0.0488)K;RT(0.0565)S(0.6674)IDADPLDPMS(0.2258)PAPLS(0.0504)K;RT(0.0412)S(0.6904)IDADPLDPMS(0.2152)PAPLS(0.0533)K;RT(0.0452)S(0.7149)IDADPLDPMS(0.1954)PAPLS(0.0445)K;RT(0.0342)S(0.6508)IDADPLDPMS(0.2667)PAPLS(0.0483)K;RT(0.0528)S(0.6113)IDADPLDPMS(0.2868)PAPLS(0.0491)K;RT(0.0339)S(0.6384)IDADPLDPMS(0.2787)PAPLS(0.0490)K;RT(0.0552)S(0.4520)IDADPLDPMS(0.4329)PAPLS(0.0599)K	0.592;0.667;0.69;0.714;0.65;0.611;0.638;0.452	26567;26619;26637;26667;26693;40329;40628;40646	26631;26669;26694;26718;26746;40379;40666;40743	PRC-7194TMT_UPRC_559292A007462_1p_ih10cm_1-5um_PM5_NeoLumos_noFAIMS_30min_TMT_custom_spR13.26631.26631.3,PRC-7194TMT_UPRC_559292A007462_1p_ih10cm_1-5um_PM5_NeoLumos_noFAIMS_30min_TMT_custom_spR13.26669.26669.3,PRC-7194TMT_UPRC_559292A007462_1p_ih10cm_1-5um_PM5_NeoLumos_noFAIMS_30min_TMT_custom_spR13.26694.26694.3,PRC-7194TMT_UPRC_559292A007462_1p_ih10cm_1-5um_PM5_NeoLumos_noFAIMS_30min_TMT_custom_spR13.26718.26718.3,PRC-7194TMT_UPRC_559292A007462_1p_ih10cm_1-5um_PM5_NeoLumos_noFAIMS_30min_TMT_custom_spR13.26746.26746.3,PRC-7194TMT_UPRC_559292A008062_1p_ih10cm_1-5um_PM5_Neo_noFAIMS_30min_TMT_custom_800ng_spR13.40379.40379.3,PRC-7194TMT_UPRC_559292A008062_1p_ih10cm_1-5um_PM5_Neo_noFAIMS_30min_TMT_custom_800ng_spR13.40666.40666.3,PRC-7194TMT_UPRC_559292A008062_1p_ih10cm_1-5um_PM5_Neo_noFAIMS_30min_TMT_custom_800ng_spR13.40743.40743.3	13	13.8404	13.4009	14.2053	14.1521	13.4632	13.6364	13.5322	14.5195	13.9168	14.0364	14.4018	13.6543	14.4121	14.4373	14.5758	0.425933	0.276145
A0A6C1EA34	DAL81_2	Fungal specific transcription factor	RTS[167]SNANNNFTASSHSK[432]	3	734.638	2207.01	736.678	2207.01	736.677	0.00101696	1	175	191	17K(304.2072),3S(79.9663)	RT(0.0770)S(0.3004)S(0.3004)NANNNFT(0.1940)AS(0.0640)S(0.0432)HS(0.0209)K	0.3	11702	11776	PRC-7194TMT_UPRC_559292A008062_1p_ih10cm_1-5um_PM5_Neo_noFAIMS_30min_TMT_custom_800ng_spR13.11776.11776.3	13	12.2513	12.0761	12.6887	12.1946	11.6778	12.3317	12.2402	12.2201	12.6499	12.7157	12.4859	11.8659	13.1318	12.5769	12.279	0.163329	0.649835
A0A6C1DTI0	PBS2_1	mitogen-activated protein kinase kinase	RTSSTSS[167]HYNNIK[432]	3	751.27	1877.9	626.973	1877.89	626.972	0.000106938	1	35	47	13K(304.2072),7S(79.9663)	RT(0.0194)S(0.0368)S(0.0945)T(0.0945)S(0.0945)S(0.3398)HY(0.3204)NNIK	0.339	12479	12534	PRC-7194TMT_UPRC_559292A008062_1p_ih10cm_1-5um_PM5_Neo_noFAIMS_30min_TMT_custom_800ng_spR13.12534.12534.3	13	14.7104	13.3846	14.1655	14.6536	12.4924	13.6338	13.26	13.9827	14.1029	14.7343	14.9259	13.1487	15.2594	14.9788	14.7857	0.707686	0.32317
A0A6C1DQR2	PHO4_1	Phosphate-sensing transcription factor	RVS[167]PVTAK[432]	2;3;2;3;3	705.0554;705.1794;779.6769;780.4014;782.9177	1240.6882;1240.688;1240.6852;1240.6864;1240.6881	621.3514;414.5699;621.3499;414.5694;414.57	1240.6852;1240.6848;1240.686;1240.6848;1240.6847	621.3499;414.5689;621.3503;414.5689;414.5688	0.00014605841451;0.00014605841451;0.00016130059214;0.00036488304738;0.02600035324418	1	202	209	3S(79.9663),8K(304.2072)	RVS(0.8426)PVT(0.1574)AK;RVS(0.8388)PVT(0.1612)AK;RVS(0.7783)PVT(0.2217)AK;RVS(0.8335)PVT(0.1665)AK;RVS(0.8073)PVT(0.1927)AK	0.842;0.838;0.778;0.833;0.807	10477;10477;13843;13867;13955	10529;10534;13890;13923;14043	PRC-7194TMT_UPRC_559292A007462_1p_ih10cm_1-5um_PM5_NeoLumos_noFAIMS_30min_TMT_custom_spR13.10529.10529.2,PRC-7194TMT_UPRC_559292A007462_1p_ih10cm_1-5um_PM5_NeoLumos_noFAIMS_30min_TMT_custom_spR13.10534.10534.3,PRC-7194TMT_UPRC_559292A008062_1p_ih10cm_1-5um_PM5_Neo_noFAIMS_30min_TMT_custom_800ng_spR13.13890.13890.2,PRC-7194TMT_UPRC_559292A008062_1p_ih10cm_1-5um_PM5_Neo_noFAIMS_30min_TMT_custom_800ng_spR13.13923.13923.3,PRC-7194TMT_UPRC_559292A008062_1p_ih10cm_1-5um_PM5_Neo_noFAIMS_30min_TMT_custom_800ng_spR13.14043.14043.3	13	13.4112	12.2849	13.5694	13.4904	11.7154	13.111	12.4914	14.0723	14.1673	14.6663	14.6439	13.028	15.5884	15.3718	15.5383	1.53614	0.204725
A0A6C1EAM2	VHS2_2	Putative beta-1,6-N-acetylglucosaminyltransferase	RYS[167]NT[181]T[181]TNNASGVSSGGNSAGAVLSRSPSNQQYLLK[432]	4	1206.06	4232.91	1059.24	4232.91	1059.23	0.000707046	2	275	310	36K(304.2072),3S(79.9663),5T(79.9663),6T(79.9663)	RY(0.0300)S(0.3267)NT(0.3267)T(0.3267)T(0.0899)NNAS(0.1076)GVS(0.1076)S(0.3267)GGNS(0.3267)AGAVLS(0.3267)RS(0.3267)PS(0.3267)NQQY(0.0511)LLK	0.326	41565	41625	PRC-7194TMT_UPRC_559292A008062_1p_ih10cm_1-5um_PM5_Neo_noFAIMS_30min_TMT_custom_800ng_spR13.41625.41625.4	13	14.2202	13.3943	13.3736	13.7141	13.2621	13.7751	13.6318	13.3936	14.2612	14.1815	14.004	13.6757	14.8759	14.75	14.8982	0.720031	0.22101
A0A6C1EAM2	VHS2_2	Putative beta-1,6-N-acetylglucosaminyltransferase	RYS[167]NTTTNNASGVSS[167]GGNS[167]AGAVLSRSPSNQQYLLK[432]	4	1193.71	4229.92	1058.49	4229.91	1058.48	0.000609154	2	275	310	15S(79.9663),19S(79.9663),36K(304.2072),3S(79.9663)	RY(0.0333)S(0.4796)NT(0.4796)T(0.0492)T(0.0438)NNAS(0.0403)GVS(0.0933)S(0.6407)GGNS(0.6407)AGAVLS(0.1560)RS(0.1560)PS(0.1560)NQQY(0.0316)LLK	0.64	40759	40801	PRC-7194TMT_UPRC_559292A008062_1p_ih10cm_1-5um_PM5_Neo_noFAIMS_30min_TMT_custom_800ng_spR13.40801.40801.4	13	14.4061	13.666	13.7475	13.8209	13.278	13.9056	12.9599	13.0229	14.4426	15.2034	14.4049	13.7102	15.1334	15.7624	14.4094	0.838791	0.258699
A0A6C1EAM2	VHS2_2	Putative beta-1,6-N-acetylglucosaminyltransferase	RYS[167]NTTTNNASGVSSGGNS[167]AGAVLSRS[167]PSNQQYLLK[432]	4	1054.55	4229.91	1058.48	4229.91	1058.48	2.175828719e-05	2	275	310	19S(79.9663),27S(79.9663),36K(304.2072),3S(79.9663)	RY(0.0357)S(0.6447)NT(0.0835)T(0.0400)T(0.0355)NNAS(0.0504)GVS(0.1560)S(0.1560)GGNS(0.6276)AGAVLS(0.1807)RS(0.4756)PS(0.4756)NQQY(0.0387)LLK	0.644	27272	27319	PRC-7194TMT_UPRC_559292A007462_1p_ih10cm_1-5um_PM5_NeoLumos_noFAIMS_30min_TMT_custom_spR13.27319.27319.4	13	13.9837	12.8315	13.1789	13.4579	12.9677	13.0939	13.1847	12.6255	14.1734	14.5331	13.9157	13.4027	14.7873	14.8253	14.9912	0.981413	0.224935
A0A6C1EAM2	VHS2_2	Putative beta-1,6-N-acetylglucosaminyltransferase	RYS[167]NTTTNNASGVSSGGNSAGAVLSRS[167]PS[167]NQQYLLK[432]	4;4;4	1050.3928;1060.9603;1196.6945	4229.9526;4230.9053;4229.9067	1058.4954;1058.7336;1058.484	4229.91;4230.9033;4229.9087	1058.4848;1058.7331;1058.4845	0.00058410392827;0.00071308581028;0.00167477821781	2	275	310	27S(79.9663),29S(79.9663),36K(304.2072),3S(79.9663)	RY(0.0373)S(0.4462)NT(0.4462)T(0.1371)T(0.1371)NNAS(0.0754)GVS(0.1138)S(0.1138)GGNS(0.1138)AGAVLS(0.1594)RS(0.5854)PS(0.5854)NQQY(0.0491)LLK;RY(0.0433)S(0.4161)NT(0.0651)T(0.0651)T(0.2597)NNAS(0.4143)GVS(0.3260)S(0.0838)GGNS(0.0838)AGAVLS(0.0860)RS(0.5598)PS(0.5598)NQQY(0.0371)LLK;RY(0.0451)S(0.3793)NT(0.0717)T(0.1228)T(0.1228)NNAS(0.2014)GVS(0.2014)S(0.2014)GGNS(0.3083)AGAVLS(0.3575)RS(0.4674)PS(0.4674)NQQY(0.0536)LLK	0.585;0.559;0.467	27042;27621;40896	27092;27675;40954	PRC-7194TMT_UPRC_559292A007462_1p_ih10cm_1-5um_PM5_NeoLumos_noFAIMS_30min_TMT_custom_spR13.27092.27092.4,PRC-7194TMT_UPRC_559292A007462_1p_ih10cm_1-5um_PM5_NeoLumos_noFAIMS_30min_TMT_custom_spR13.27675.27675.4,PRC-7194TMT_UPRC_559292A008062_1p_ih10cm_1-5um_PM5_Neo_noFAIMS_30min_TMT_custom_800ng_spR13.40954.40954.4	13	13.6212	13.1194	13.4575	13.4971	12.9584	13.2826	13.0243	13.5049	13.7536	13.8875	13.7535	13.2016	14.1818	14.0707	13.7718	0.385228	0.281786
A0A6C1EAM2	VHS2_2	Putative beta-1,6-N-acetylglucosaminyltransferase	RYSNT[181]T[181]T[181]NNASGVSSGGNSAGAVLSRSPSNQQYLLK[432]	4	1207.28	4230.89	1058.73	4230.9	1058.73	0.0019439	2	275	310	36K(304.2072),5T(79.9663),6T(79.9663),7T(79.9663)	RY(0.0302)S(0.0908)NT(0.3409)T(0.3409)T(0.3409)NNAS(0.1548)GVS(0.1548)S(0.1548)GGNS(0.3409)AGAVLS(0.3409)RS(0.3409)PS(0.3409)NQQY(0.0281)LLK	0.34	41685	41721	PRC-7194TMT_UPRC_559292A008062_1p_ih10cm_1-5um_PM5_Neo_noFAIMS_30min_TMT_custom_800ng_spR13.41721.41721.4	13	14.5182	13.2863	13.7562	13.7314	13.3395	13.5192	13.6998	13.7691	13.4178	14.073	14.1268	13.6284	14.0221	14.7656	14.195	0.436535	0.281651
A0A6C1EAM2	VHS2_2	Putative beta-1,6-N-acetylglucosaminyltransferase	RYSNT[181]T[181]TNNAS[167]GVSSGGNSAGAVLSRSPSNQQYLLK[432]	4	1205.32	4230.89	1058.73	4230.9	1058.73	0.000577817	2	275	310	11S(79.9663),36K(304.2072),5T(79.9663),6T(79.9663)	RY(0.0506)S(0.2491)NT(0.3327)T(0.3327)T(0.1582)NNAS(0.3327)GVS(0.3327)S(0.3327)GGNS(0.1294)AGAVLS(0.2302)RS(0.2302)PS(0.2302)NQQY(0.0586)LLK	0.332	41525	41572	PRC-7194TMT_UPRC_559292A008062_1p_ih10cm_1-5um_PM5_Neo_noFAIMS_30min_TMT_custom_800ng_spR13.41572.41572.4	13	14.1121	14.2831	13.6147	13.5798	13.2065	13.6823	13.7622	13.6982	14.5001	14.3706	14.3351	13.7524	14.5659	14.8366	14.5105	0.519112	0.250631
A0A6C1EAM2	VHS2_2	Putative beta-1,6-N-acetylglucosaminyltransferase	RYSNT[181]T[181]TNNASGVS[167]SGGNSAGAVLSRSPSNQQYLLK[432]	4	1049.65	4229.92	1058.49	4229.91	1058.48	0.000303666	2	275	310	14S(79.9663),36K(304.2072),5T(79.9663),6T(79.9663)	RY(0.0218)S(0.0571)NT(0.3072)T(0.3072)T(0.3072)NNAS(0.0941)GVS(0.3199)S(0.3072)GGNS(0.3072)AGAVLS(0.2934)RS(0.2934)PS(0.2934)NQQY(0.0911)LLK	0.319	27000	27046	PRC-7194TMT_UPRC_559292A007462_1p_ih10cm_1-5um_PM5_NeoLumos_noFAIMS_30min_TMT_custom_spR13.27046.27046.4	13	12.9098	12.6896	12.6647	12.9215	12.7015	12.232	12.7358	13.1586	13.1793	13.5652	13.0232	12.8776	13.4571	13.569	13.5517	0.419902	0.268177
A0A6C1EAM2	VHS2_2	Putative beta-1,6-N-acetylglucosaminyltransferase	RYSNT[181]TTNNAS[167]GVS[167]SGGNSAGAVLSRSPSNQQYLLK[432]	4	1070.01	4231.92	1058.99	4231.9	1058.98	0.000303666	2	275	310	11S(79.9663),14S(79.9663),36K(304.2072),5T(79.9663)	RY(0.0334)S(0.2644)NT(0.3944)T(0.0417)T(0.0417)NNAS(0.3397)GVS(0.3397)S(0.3397)GGNS(0.1626)AGAVLS(0.3397)RS(0.3397)PS(0.3397)NQQY(0.0234)LLK	0.394	28174	28206	PRC-7194TMT_UPRC_559292A007462_1p_ih10cm_1-5um_PM5_NeoLumos_noFAIMS_30min_TMT_custom_spR13.28206.28206.4	13	13.2305	12.7861	12.4801	12.8391	12.0167	12.0949	12.298	12.236	13.2796	13.3257	13.3275	12.882	13.3978	13.9405	13.1308	0.677022	0.232548
A0A6C1EAM2	VHS2_2	Putative beta-1,6-N-acetylglucosaminyltransferase	RYSNT[181]TTNNASGVSSGGNSAGAVLSRS[167]PS[167]NQQYLLK[432]	4	1197.78	4229.89	1058.48	4229.91	1058.48	6.778856746e-05	2	275	310	27S(79.9663),29S(79.9663),36K(304.2072),5T(79.9663)	RY(0.0270)S(0.0474)NT(0.5725)T(0.0551)T(0.0551)NNAS(0.0394)GVS(0.2708)S(0.2708)GGNS(0.2708)AGAVLS(0.2708)RS(0.5067)PS(0.5624)NQQY(0.0514)LLK	0.572	40944	41026	PRC-7194TMT_UPRC_559292A008062_1p_ih10cm_1-5um_PM5_Neo_noFAIMS_30min_TMT_custom_800ng_spR13.41026.41026.4	13	14.521	13.7697	14.1478	13.8476	12.9017	13.3153	13.478	13.6156	14.291	14.7809	14.24	13.6311	14.6845	14.9154	14.2793	0.483196	0.354673
A0A6C1EAM2	VHS2_2	Putative beta-1,6-N-acetylglucosaminyltransferase	RYSNTTTNNAS[167]GVS[167]S[167]GGNSAGAVLSRSPSNQQYLLK[432]	3	1052.21	4230.92	1411.31	4230.91	1411.31	8.646965996e-05	2	275	310	11S(79.9663),14S(79.9663),15S(79.9663),36K(304.2072)	RY(0.0250)S(0.1228)NT(0.0923)T(0.1586)T(0.1586)NNAS(0.4189)GVS(0.3546)S(0.3280)GGNS(0.3280)AGAVLS(0.3280)RS(0.3280)PS(0.3280)NQQY(0.0294)LLK	0.418	27150	27203	PRC-7194TMT_UPRC_559292A007462_1p_ih10cm_1-5um_PM5_NeoLumos_noFAIMS_30min_TMT_custom_spR13.27203.27203.3	13	12.6867	11.1077	11.6017	11.7433	10.2149	10.5705	10.8273	11.0546	12.2402	12.7987	12.6801	11.0364	13.4931	13.3435	12.2374	1.07354	0.254333
A0A6C1EAM2	VHS2_2	Putative beta-1,6-N-acetylglucosaminyltransferase	RYSNTTTNNASGVSSGGNS[167]AGAVLS[167]RS[167]PSNQQYLLK[432]	3	1196.63	4230.92	1411.31	4230.91	1411.31	0.0260582	2	275	310	19S(79.9663),25S(79.9663),27S(79.9663),36K(304.2072)	RY(0.0323)S(0.0794)NT(0.1848)T(0.1848)T(0.1848)NNAS(0.1881)GVS(0.2627)S(0.2627)GGNS(0.3785)AGAVLS(0.3785)RS(0.3785)PS(0.3785)NQQY(0.1066)LLK	0.378	40913	40949	PRC-7194TMT_UPRC_559292A008062_1p_ih10cm_1-5um_PM5_Neo_noFAIMS_30min_TMT_custom_800ng_spR13.40949.40949.3	13	14.1285	12.5009	12.2967	13.0386	12.2659	13.266	12.7632	11.548	12.8212	14.2704	14.0567	13.2082	14.1934	14.5063	14.0298	1.10892	0.224935
A0A6C1EAM2	VHS2_2	Putative beta-1,6-N-acetylglucosaminyltransferase	RYSNTTTNNASGVSSGGNS[167]AGAVLS[167]RSPS[167]NQQYLLK[432]	4	1072.86	4231.89	1058.98	4231.9	1058.98	0.00336007	2	275	310	19S(79.9663),25S(79.9663),29S(79.9663),36K(304.2072)	RY(0.0480)S(0.2065)NT(0.2544)T(0.2544)T(0.2544)NNAS(0.2544)GVS(0.2544)S(0.2544)GGNS(0.2787)AGAVLS(0.2787)RS(0.2787)PS(0.3616)NQQY(0.0211)LLK	0.361	28304	28372	PRC-7194TMT_UPRC_559292A007462_1p_ih10cm_1-5um_PM5_NeoLumos_noFAIMS_30min_TMT_custom_spR13.28372.28372.4	13	13.1016	12.511	12.709	12.6728	12.3725	12.5498	12.5016	12.8696	12.6597	13.1462	13.3883	12.6617	13.467	13.6172	12.8128	0.479991	0.234282
A0A6C1EAM2	VHS2_2	Putative beta-1,6-N-acetylglucosaminyltransferase	RYSNTTTNNASGVSSGGNSAGAVLS[167]RS[167]PS[167]NQQYLLK[432]	3	1053.79	4230.94	1411.32	4230.91	1411.31	6.778856746e-05	2	275	310	25S(79.9663),27S(79.9663),29S(79.9663),36K(304.2072)	RY(0.0529)S(0.0931)NT(0.1031)T(0.1003)T(0.0809)NNAS(0.0809)GVS(0.0809)S(0.0809)GGNS(0.1440)AGAVLS(0.7117)RS(0.7189)PS(0.7054)NQQY(0.0469)LLK	0.718	27241	27276	PRC-7194TMT_UPRC_559292A007462_1p_ih10cm_1-5um_PM5_NeoLumos_noFAIMS_30min_TMT_custom_spR13.27276.27276.3	13	12.8584	11.8777	11.5139	12.2467	11.2607	11.1276	11.1075	12.1098	12.83	13.6103	13.3316	11.4171	14.0384	14.1602	12.8161	1.09844	0.252994
A0A6C1EAM2	VHS2_2	Putative beta-1,6-N-acetylglucosaminyltransferase	RYSNTTTNNASGVSSGGNSAGAVLSRS[167]PS[167]NQQY[243]LLK[432]	4	1058.21	4232.91	1059.24	4232.9	1059.23	0.0186696	2	275	310	27S(79.9663),29S(79.9663),33Y(79.9663),36K(304.2072)	RY(0.1375)S(0.2337)NT(0.2337)T(0.2337)T(0.2337)NNAS(0.2337)GVS(0.2337)S(0.2337)GGNS(0.2136)AGAVLS(0.2136)RS(0.2564)PS(0.2715)NQQY(0.2715)LLK	0.271	27463	27523	PRC-7194TMT_UPRC_559292A007462_1p_ih10cm_1-5um_PM5_NeoLumos_noFAIMS_30min_TMT_custom_spR13.27523.27523.4	13	12.9077	12.3012	12.6531	12.6812	12.3888	12.7482	12.481	13.1139	13.0713	12.7374	13.0642	12.6561	13.5287	13.0707	13.2355	0.402667	0.242356
A0A6C1DXX6	GRS66_003987	glutamine--fructose-6-phosphate transaminase (isomerizing)	S[167]ASM[147]TNLRK[432]PSAPK[432]	3	854.566	2192.16	731.726	2192.15	731.725	0.0388846	2	758	771	14K(304.2072),1S(79.9663),4M(15.9949),9K(304.2072)	S(0.3265)AS(0.3265)MT(0.3265)NLRKPS(0.0204)APK	0.326	17677	17738	PRC-7194TMT_UPRC_559292A008062_1p_ih10cm_1-5um_PM5_Neo_noFAIMS_30min_TMT_custom_800ng_spR13.17738.17738.3	13	15.3604	14.6054	14.4104	14.781	13.0718	13.9763	14.1337	13.9384	15.3432	15.4268	14.9595	14.2472	15.4176	14.995	15.2922	0.477571	0.442509
A0A6C1DR13	HYP2_1	Eukaryotic translation initiation factor 5A	S[167]DEEHT[181]FETADAGSSATYPM[147]QC[160]SALRK[432]	4	1111.89	3471.47	868.876	3471.46	868.873	0.0465061	1	2	28	1S(79.9663),20M(15.9949),22C(57.0215),27K(304.2072),6T(79.9663)	S(0.3232)DEEHT(0.3232)FET(0.3232)ADAGS(0.3232)S(0.3232)AT(0.3232)Y(0.0378)PMQCS(0.0229)ALRK	0.323	34781	34831	PRC-7194TMT_UPRC_559292A008062_1p_ih10cm_1-5um_PM5_Neo_noFAIMS_30min_TMT_custom_800ng_spR13.34831.34831.4	13	13.9851	14.7516	15.0695	14.4528	15.9299	15.8452	15.2475	14.9337	14.9756	14.3946	14.8802	14.9313	14.2341	14.2586	15.1254	-0.272651	0.599776
A0A6C1EFM9	GRS66_010577	Uncharacterized protein	S[167]EFENK[432]AEAAAQDVQQK[432]	3;3	1034.7554;1170.2246	2581.253;2580.287	861.4249;861.1029	2581.266;2580.3125	861.4293;861.1114	0.00014114326041;0.00711902240465	1	2	18	17K(304.2072),1S(79.9663),6K(304.2072)	S(1.0000)EFENKAEAAAQDVQQK;S(1.0000)EFENKAEAAAQDVQQK	1;1	26088;38986	26159;39059	PRC-7194TMT_UPRC_559292A007462_1p_ih10cm_1-5um_PM5_NeoLumos_noFAIMS_30min_TMT_custom_spR13.26159.26159.3,PRC-7194TMT_UPRC_559292A008062_1p_ih10cm_1-5um_PM5_Neo_noFAIMS_30min_TMT_custom_800ng_spR13.39059.39059.3	13	14.0992	14.4512	13.8612	14.4553	13.9912	14.0738	14.3721	13.7692	14.022	14.1347	14.4913	14.1815	14.4225	14.3523	13.8699	0.14052	0.60572
A0A6C1EES9	PFK2_2	ATP-dependent 6-phosphofructokinase	S[167]GLS[167]SK[432]AHSYTDLAYR	2;2	949.6638;1071.5035	2220.004;2218.012	1111.0093;1110.0133	2220.0032;2218.0073	1111.0089;1110.0109	0.00014114326041;0.00012531086734	1	163	178	1S(79.9663),4S(79.9663),6K(304.2072)	S(0.4162)GLS(0.4162)S(0.4162)KAHS(0.3484)Y(0.2119)T(0.1494)DLAY(0.0417)R;S(0.5652)GLS(0.4384)S(0.4384)KAHS(0.1300)Y(0.2101)T(0.1750)DLAY(0.0429)R	0.416;0.565	21442;31821	21514;31915	PRC-7194TMT_UPRC_559292A007462_1p_ih10cm_1-5um_PM5_NeoLumos_noFAIMS_30min_TMT_custom_spR13.21514.21514.2,PRC-7194TMT_UPRC_559292A008062_1p_ih10cm_1-5um_PM5_Neo_noFAIMS_30min_TMT_custom_800ng_spR13.31915.31915.2	13	15.0342	14.5206	15.4127	14.6382	13.4395	14.2624	14.4408	15.5431	15.1936	15.4996	15.0053	14.4614	14.9234	14.9715	14.8468	0.0432215	0.944073
A0A6C1DXG3	GRS66_003572	Uncharacterized protein	S[167]ISRGPTK[432]	3	757.117	1228.65	410.557	1228.65	410.557	0.000697585	1	240	247	1S(79.9663),8K(304.2072)	S(0.4641)IS(0.4583)RGPT(0.0777)K	0.464	12758	12811	PRC-7194TMT_UPRC_559292A008062_1p_ih10cm_1-5um_PM5_Neo_noFAIMS_30min_TMT_custom_800ng_spR13.12811.12811.3	13	14.9388	13.5013	14.1818	14.8188	11.6778	13.1249	13.1877	13.7312	14.7764	15.0003	15.5208	13.4414	15.4777	15.4806	15.6312	1.21642	0.251716
A0A6C1DXL3	CDC3_1	Cell division control protein 3	S[167]LK[432]EEQVS[167]IK[432]QDPEQEER	4;4	911.6993;913.0987	2939.422;2939.4382	735.8628;735.8668	2939.4172;2939.4192	735.8616;735.8621	0.00131636965205;0.00131924423394	2	2	19	10K(304.2072),1S(79.9663),3K(304.2072),8S(79.9663)	S(1.0000)LKEEQVS(1.0000)IKQDPEQEER;S(1.0000)LKEEQVS(1.0000)IKQDPEQEER	1;1	19639;19665	19696;19764	PRC-7194TMT_UPRC_559292A007462_1p_ih10cm_1-5um_PM5_NeoLumos_noFAIMS_30min_TMT_custom_spR13.19696.19696.4,PRC-7194TMT_UPRC_559292A007462_1p_ih10cm_1-5um_PM5_NeoLumos_noFAIMS_30min_TMT_custom_spR13.19764.19764.4	13	12.1366	12.4202	12.2379	12.3614	12.3805	12.0425	12.2246	11.7376	12.2395	12.2166	11.9834	12.3017	11.7393	12.2182	11.7991	-0.191418	0.425873
A0A6C1DRM1	RPL24B_1	L30	S[167]LK[432]PEVR	3	781.698	1211.66	404.895	1211.66	404.894	0.0163344	1	95	101	1S(79.9663),3K(304.2072)	S(1.0000)LKPEVR	1	13689	13746	PRC-7194TMT_UPRC_559292A007462_1p_ih10cm_1-5um_PM5_NeoLumos_noFAIMS_30min_TMT_custom_spR13.13746.13746.3	13	13.2272	13.1272	15.1466	13.4553	11.7841	12.4561	14.2322	15.418	13.6147	14.0904	14.0421	12.6875	15.0033	14.5656	14.7831	0.561159	0.546239
A0A6C1DMQ6	PPH22_1	Serine/threonine-protein phosphatase	S[167]NDEDTDEELEDFNFK[432]PGSSGIADHK[432]	4	1214.84	3583.62	896.913	3583.63	896.914	0.000580992	1	38	63	16K(304.2072),1S(79.9663),26K(304.2072)	S(0.4576)NDEDT(0.4576)DEELEDFNFKPGS(0.0302)S(0.0546)GIADHK	0.457	42211	42241	PRC-7194TMT_UPRC_559292A008062_1p_ih10cm_1-5um_PM5_Neo_noFAIMS_30min_TMT_custom_800ng_spR13.42241.42241.4	13	15.2245	14.8801	15.6099	15.2225	14.1004	14.3752	14.4278	15.1858	15.3741	15.3229	15.1041	14.9991	15.3919	15.6512	15.4462	0.346191	0.417099
A0A6C1EGA1	DCP2_2	Protein PSU1	S[167]NGNMESNELLNILHRK[432]	3	1321.99	2351.11	784.712	2351.12	784.715	8.646965996e-05	1	979	995	17K(304.2072),1S(79.9663)	S(0.5185)NGNMES(0.4815)NELLNILHRK	0.518	49537	49582	PRC-7194TMT_UPRC_559292A008062_1p_ih10cm_1-5um_PM5_Neo_noFAIMS_30min_TMT_custom_800ng_spR13.49582.49582.3	13	14.6741	13.9419	14.0763	14.3216	14.2632	14.0644	14.0999	13.8056	14.5671	14.1899	14.3981	14.1748	14.1594	14.0958	14.3398	0.0331759	0.914741
A0A6C1DZ59	TSR3_1	18S rRNA aminocarboxypropyltransferase	S[167]RETQSEESEDEESGSK[432]ENEEPLSYDPLGNLIR	4	1176.13	4137.86	1035.47	4137.87	1035.47	0.000159208	2	271	303	17K(304.2072),1S(79.9663)	S(0.7361)RET(0.0320)QS(0.0386)EES(0.0386)EDEES(0.0386)GS(0.0386)KENEEPLS(0.0387)Y(0.0387)DPLGNLIR	0.736	34290	34331	PRC-7194TMT_UPRC_559292A007462_1p_ih10cm_1-5um_PM5_NeoLumos_noFAIMS_30min_TMT_custom_spR13.34331.34331.4	13	12.9383	12.8019	13.7641	12.6953	12.4323	12.9387	12.9656	13.5861	13.2645	12.5785	12.3376	12.441	12.7748	12.7468	12.6705	-0.4024	0.29564
A0A6C1E376	HAA1_1	Transcriptional activator haa1	S[167]RS[167]FIHHPANEYLK[432]	3;4	1013.8285;1014.0139	2163.0125;2163.009	722.0114;541.7595	2163.0063;2163.0042	722.0094;541.7583	0.00028327051547;0.00306659758287	1	407	420	14K(304.2072),1S(79.9663),3S(79.9663)	S(0.8757)RS(0.8763)FIHHPANEY(0.2480)LK;S(0.7405)RS(0.7391)FIHHPANEY(0.5203)LK	0.876;0.74	27832;27863	27898;27912	PRC-7194TMT_UPRC_559292A008062_1p_ih10cm_1-5um_PM5_Neo_noFAIMS_30min_TMT_custom_800ng_spR13.27898.27898.3,PRC-7194TMT_UPRC_559292A008062_1p_ih10cm_1-5um_PM5_Neo_noFAIMS_30min_TMT_custom_800ng_spR13.27912.27912.4	13	14.9677	14.1614	14.2201	14.3351	13.4994	13.9122	13.6197	13.4719	14.5281	15.0586	14.6773	14.1032	15.2882	15.0662	15.2319	0.69595	0.245409
A0A6C1E5N3	SAK1_2	non-specific serine/threonine protein kinase	S[167]RSLTVAELNELK[432]	3;3;3;3	1064.1843;1065.2736;1210.2451;1211.502	1843.9792;1842.9812;1842.9796;1842.9825	615.667;615.3343;615.3338;615.3348	1843.9741;1842.971;1842.9727;1842.9724	615.6653;615.3309;615.3315;615.3314	2.901473223e-05;8.646965996e-05;6.778856746e-05;0.00266414732097	1	1125	1137	13K(304.2072),1S(79.9663)	S(0.4188)RS(0.4188)LT(0.1624)VAELNELK;S(0.4400)RS(0.4400)LT(0.1201)VAELNELK;S(0.3933)RS(0.3933)LT(0.2133)VAELNELK;S(0.4606)RS(0.4606)LT(0.0787)VAELNELK	0.418;0.44;0.393;0.46	27822;27881;41902;41963	27870;27933;41921;42005	PRC-7194TMT_UPRC_559292A007462_1p_ih10cm_1-5um_PM5_NeoLumos_noFAIMS_30min_TMT_custom_spR13.27870.27870.3,PRC-7194TMT_UPRC_559292A007462_1p_ih10cm_1-5um_PM5_NeoLumos_noFAIMS_30min_TMT_custom_spR13.27933.27933.3,PRC-7194TMT_UPRC_559292A008062_1p_ih10cm_1-5um_PM5_Neo_noFAIMS_30min_TMT_custom_800ng_spR13.41921.41921.3,PRC-7194TMT_UPRC_559292A008062_1p_ih10cm_1-5um_PM5_Neo_noFAIMS_30min_TMT_custom_800ng_spR13.42005.42005.3	13	12.9848	12.9192	13.4818	13.1071	11.9556	12.7339	12.8553	13.5607	13.3487	13.5915	13.6242	12.6441	13.9734	13.5704	14.0786	0.524286	0.292881
A0A6C1EAW6	NET1_2	Nucleolar protein net1	S[167]RTPS[167]K[432]SSSILHDLPR	4	958.603	2244.1	562.033	2244.1	562.032	0.000161301	2	1083	1098	1S(79.9663),5S(79.9663),6K(304.2072)	S(0.5771)RT(0.5531)PS(0.6875)KS(0.0628)S(0.0597)S(0.0597)ILHDLPR	0.687	21873	21974	PRC-7194TMT_UPRC_559292A007462_1p_ih10cm_1-5um_PM5_NeoLumos_noFAIMS_30min_TMT_custom_spR13.21974.21974.4	13	11.085	10.7513	10.8599	10.5336	10.563	10.5337	10.7784	10.507	11.6548	10.8447	10.8097	10.507	11.3389	10.921	10.7831	0.060829	0.874284
A0A6C1EFP0	WRS1_2	Tryptophan--tRNA ligase, cytoplasmic	S[167]SDESVEQVTQQVSGLK[432]	3	1295.7	2204.06	735.693	2204.06	735.692	0.000220844	0	2	18	17K(304.2072),1S(79.9663)	S(0.4525)S(0.4525)DES(0.0382)VEQVT(0.0309)QQVS(0.0259)GLK	0.452	47559	47596	PRC-7194TMT_UPRC_559292A008062_1p_ih10cm_1-5um_PM5_Neo_noFAIMS_30min_TMT_custom_800ng_spR13.47596.47596.3	13	12.6791	12.203	12.9441	12.5315	12.1286	12.7456	12.4032	12.9741	12.6244	12.5566	12.6137	12.589	12.7682	12.6918	13.2117	0.195879	0.493763
A0A6C1DWS1	ENT4_1	Epsin-4, uknown function	S[167]SISTPGRK[432]	3	690.384	1315.68	439.568	1315.68	439.567	0.000463912	1	154	162	1S(79.9663),9K(304.2072)	S(0.4764)S(0.4764)IS(0.0236)T(0.0235)PGRK	0.476	9862	09917	PRC-7194TMT_UPRC_559292A007462_1p_ih10cm_1-5um_PM5_NeoLumos_noFAIMS_30min_TMT_custom_spR13.09917.09917.3	13	12.2207	11.9894	13.0261	12.0981	11.1576	12.6734	12.1119	13.7896	12.374	12.5195	12.8104	11.6549	12.867	12.5195	12.8548	0.145294	0.808166
A0A6C1DSC8	YND1_1	Golgi apyrase	S[167]SSM[147]FDLGK[432]	2;2	997.5519;1126.9833	1370.6093;1370.6134	686.3119;686.314	1370.6089;1370.613	686.3117;686.3138	0.00189746214438;0.0011697388558	0	577	585	1S(79.9663),4M(15.9949),9K(304.2072)	S(0.3333)S(0.3333)S(0.3333)MFDLGK;S(0.3333)S(0.3333)S(0.3333)MFDLGK	0.333;0.333	23961;35878	24006;35921	PRC-7194TMT_UPRC_559292A007462_1p_ih10cm_1-5um_PM5_NeoLumos_noFAIMS_30min_TMT_custom_spR13.24006.24006.2,PRC-7194TMT_UPRC_559292A008062_1p_ih10cm_1-5um_PM5_Neo_noFAIMS_30min_TMT_custom_800ng_spR13.35921.35921.2	13	13.6242	13.132	13.5505	13.2457	12.4623	13.0954	12.9289	13.4569	13.7042	13.7964	13.6625	12.9342	14.0049	13.8972	14.0939	0.418905	0.319554
A0A6C1DLH9	SHE1_1	Mitotic spindle-associated protein she1	S[167]TSIRDLHAK[432]	3	838.322	1510.78	504.602	1510.78	504.601	0.00218673	1	240	249	10K(304.2072),1S(79.9663)	S(0.4655)T(0.1830)S(0.3514)IRDLHAK	0.465	16760	16840	PRC-7194TMT_UPRC_559292A008062_1p_ih10cm_1-5um_PM5_Neo_noFAIMS_30min_TMT_custom_800ng_spR13.16840.16840.3	13	16.7892	16.7768	16.5701	16.3429	13.5125	15.4213	16.0724	16.2604	17.2516	17.7686	17.1575	15.3379	18.1806	16.9894	17.9286	0.842218	0.403858
A0A6C1EA49	INP53_3	phosphoinositide 5-phosphatase	S[167]TSNLASPASSK[432]IDLNNNVVETTHPTQATR	4	1087.62	3538.74	885.692	3538.74	885.692	3.944617569e-05	1	1029	1058	12K(304.2072),1S(79.9663)	S(0.2855)T(0.2855)S(0.2855)NLAS(0.0393)PAS(0.0268)S(0.0268)KIDLNNNVVET(0.0143)T(0.0124)HPT(0.0122)QAT(0.0117)R	0.285	32970	33058	PRC-7194TMT_UPRC_559292A008062_1p_ih10cm_1-5um_PM5_Neo_noFAIMS_30min_TMT_custom_800ng_spR13.33058.33058.4	13	14.418	15.1595	14.5547	14.5246	15.0729	14.9731	14.5825	14.1205	14.5209	14.4848	14.1475	14.7632	14.3525	14.1278	14.3084	-0.301279	0.336857
A0A6C1EA18	GRS66_008484	Altered inheritance of mitochondria protein 21	S[167]TTEELNNVM[147]NNTSK[432]ELEEIESFISR	4	1427.6	3414.59	854.656	3414.59	854.655	3.386822551e-05	1	83	108	10M(15.9949),15K(304.2072),1S(79.9663)	S(0.2711)T(0.2711)T(0.0726)EELNNVMNNT(0.1825)S(0.1825)KELEEIES(0.0102)FIS(0.0098)R	0.271	57256	57307	PRC-7194TMT_UPRC_559292A008062_1p_ih10cm_1-5um_PM5_Neo_noFAIMS_30min_TMT_custom_800ng_spR13.57307.57307.4	13	11.2306	10.7116	11.7992	11.4612	10.8866	11.0205	11.2029	11.7929	11.6932	11.1568	11.0706	11.1934	11.6574	11.3191	11.7989	0.112309	0.767467
A0A6C1DRH3	GRS66_001768	MIF4G domain-containing protein	S[167]VTFNEPENESSSQDVDELVK[432]DDDTTEISDTTGGK[432]	4	1286.78	4477.03	1120.26	4477.03	1120.27	0.000280984	1	312	346	1S(79.9663),21K(304.2072),35K(304.2072)	S(0.7016)VT(0.0705)FNEPENES(0.0429)S(0.0429)S(0.0429)QDVDELVKDDDT(0.0283)T(0.0283)EIS(0.0139)DT(0.0155)T(0.0132)GGK	0.701	46948	46986	PRC-7194TMT_UPRC_559292A008062_1p_ih10cm_1-5um_PM5_Neo_noFAIMS_30min_TMT_custom_800ng_spR13.46986.46986.4	13	13.8778	14.5406	14.1159	14.5052	14.3838	13.9117	14.6184	14.1921	14.2045	14.0841	14.0177	14.1176	13.6255	13.4846	14.0187	-0.39063	0.246139
A0A6C1ECV6	EIS1_2	Eisosome assembly protein	SAEVGRDGLEHTFS[167]GFS[167]QGSSIEEEDHDVIGNEK[432]EK[432]	4	1183.05	4688.14	1173.04	4688.14	1173.04	3.386822551e-05	2	804	839	14S(79.9663),17S(79.9663),34K(304.2072),36K(304.2072)	S(0.0442)AEVGRDGLEHT(0.1848)FS(0.5079)GFS(0.4210)QGS(0.4210)S(0.4210)IEEEDHDVIGNEKEK	0.507	39974	40022	PRC-7194TMT_UPRC_559292A008062_1p_ih10cm_1-5um_PM5_Neo_noFAIMS_30min_TMT_custom_800ng_spR13.40022.40022.4	13	14.6475	14.4003	14.1015	14.3593	13.5664	14.1016	14.3694	13.5236	14.4744	14.8823	14.8128	14.7321	13.8774	14.4821	13.7794	0.0941236	0.845217
A0A6C1ECV6	EIS1_2	Eisosome assembly protein	SAEVGRDGLEHTFS[167]GFSQGS[167]SIEEEDHDVIGNEK[432]EK[432]	5	1180.87	4688.16	938.639	4688.13	938.633	2.281230039e-05	2	804	839	14S(79.9663),20S(79.9663),34K(304.2072),36K(304.2072)	S(0.0375)AEVGRDGLEHT(0.1265)FS(0.5867)GFS(0.2634)QGS(0.4930)S(0.4930)IEEEDHDVIGNEKEK	0.586	39815	39857	PRC-7194TMT_UPRC_559292A008062_1p_ih10cm_1-5um_PM5_Neo_noFAIMS_30min_TMT_custom_800ng_spR13.39857.39857.5	13	14.8862	14.5723	13.8232	14.5659	13.8293	14.118	14.6311	14.035	14.9225	14.8048	14.2914	14.8489	14.2943	14.4137	13.7722	-0.0947042	0.830286
A0A6C1ECV6	EIS1_2	Eisosome assembly protein	SAEVGRDGLEHTFSGFSQGS[167]SIEEEDHDVIGNEK[432]EK[432]	5	1165.73	4610.16	923.039	4610.15	923.038	0	2	804	839	20S(79.9663),34K(304.2072),36K(304.2072)	S(0.0216)AEVGRDGLEHT(0.0220)FS(0.0387)GFS(0.0754)QGS(0.4212)S(0.4212)IEEEDHDVIGNEKEK	0.421	38646	38706	PRC-7194TMT_UPRC_559292A008062_1p_ih10cm_1-5um_PM5_Neo_noFAIMS_30min_TMT_custom_800ng_spR13.38706.38706.5	13	15.3767	14.9476	14.5603	14.7977	13.8242	14.4529	14.9997	14.6044	15.4944	15.3433	14.8772	15.1507	15.0778	15.2292	14.2615	0.0791202	0.87404
A0A6C1E3I3	GCD6_2	Translation initiation factor eIF2B subunit epsilon	SAFSGM[147]Y[243]GNDDDEELSEDNDGQVLAVSIVGEK[432]	4	1285.9	3790.68	948.678	3790.65	948.669	0.000713086	0	439	470	32K(304.2072),6M(15.9949),7Y(79.9663)	S(0.0468)AFS(0.0548)GMY(0.6866)GNDDDEELS(0.1596)EDNDGQVLAVS(0.0522)IVGEK	0.686	40936	41002	PRC-7194TMT_UPRC_559292A007462_1p_ih10cm_1-5um_PM5_NeoLumos_noFAIMS_30min_TMT_custom_spR13.41002.41002.4	13	12.0062	12.1622	12.8438	12.4564	12.2017	12.322	12.3569	13.0412	12.0747	11.7512	12.7434	12.3718	12.4219	12.2226	12.6576	0.161832	0.6459
A0A6C1E3I3	GCD6_2	Translation initiation factor eIF2B subunit epsilon	SAFSGM[147]YGNDDDEELS[167]EDNDGQVLAVSIVGEK[432]	3;3;3;4;3;3	1282.1927;1282.5083;1282.935;1283.5281;1284.0648;1284.9197	3790.7146;3790.6821;3790.6636;3792.6504;3790.6484;3790.6309	1264.5788;1264.568;1264.5618;949.1699;1264.5567;1264.5509	3790.6868;3790.6548;3790.648;3792.6458;3790.64;3790.6428	1264.5695;1264.5589;1264.5566;949.1687;1264.5539;1264.5549	2.281230039e-05;3.386822551e-05;2.281230039e-05;8.646965996e-05;0;2.281230039e-05	0	439	470	16S(79.9663),32K(304.2072),6M(15.9949)	S(0.0328)AFS(0.0388)GMY(0.0612)GNDDDEELS(0.8335)EDNDGQVLAVS(0.0338)IVGEK;S(0.0303)AFS(0.0503)GMY(0.1192)GNDDDEELS(0.7324)EDNDGQVLAVS(0.0677)IVGEK;S(0.0301)AFS(0.0371)GMY(0.0574)GNDDDEELS(0.8422)EDNDGQVLAVS(0.0333)IVGEK;S(0.0288)AFS(0.0374)GMY(0.0685)GNDDDEELS(0.7762)EDNDGQVLAVS(0.0892)IVGEK;S(0.0293)AFS(0.0320)GMY(0.0463)GNDDDEELS(0.8488)EDNDGQVLAVS(0.0437)IVGEK;S(0.0296)AFS(0.0330)GMY(0.0585)GNDDDEELS(0.8483)EDNDGQVLAVS(0.0306)IVGEK	0.833;0.732;0.842;0.776;0.848;0.848	40739;40754;40791;40816;40856;40880	40771;40792;40817;40853;40887;40941	PRC-7194TMT_UPRC_559292A007462_1p_ih10cm_1-5um_PM5_NeoLumos_noFAIMS_30min_TMT_custom_spR13.40771.40771.3,PRC-7194TMT_UPRC_559292A007462_1p_ih10cm_1-5um_PM5_NeoLumos_noFAIMS_30min_TMT_custom_spR13.40792.40792.3,PRC-7194TMT_UPRC_559292A007462_1p_ih10cm_1-5um_PM5_NeoLumos_noFAIMS_30min_TMT_custom_spR13.40817.40817.3,PRC-7194TMT_UPRC_559292A007462_1p_ih10cm_1-5um_PM5_NeoLumos_noFAIMS_30min_TMT_custom_spR13.40853.40853.4,PRC-7194TMT_UPRC_559292A007462_1p_ih10cm_1-5um_PM5_NeoLumos_noFAIMS_30min_TMT_custom_spR13.40887.40887.3,PRC-7194TMT_UPRC_559292A007462_1p_ih10cm_1-5um_PM5_NeoLumos_noFAIMS_30min_TMT_custom_spR13.40941.40941.3	13	12.7749	12.4885	13.9494	13.4974	12.8623	13.21	13.1924	14.3432	12.8412	12.9548	13.8315	12.8826	13.2484	13.3219	13.3371	0.112891	0.831058
A0A6C1DSF0	RPL24A	L30	SAGT[181]QSSK[432]FSK[432]	3	849.759	1815.92	606.314	1815.92	606.315	0.00851208	1	130	140	11K(304.2072),4T(79.9663),8K(304.2072)	S(0.0315)AGT(0.7319)QS(0.1488)S(0.0606)KFS(0.0273)K	0.731	16779	16839	PRC-7194TMT_UPRC_559292A007462_1p_ih10cm_1-5um_PM5_NeoLumos_noFAIMS_30min_TMT_custom_spR13.16839.16839.3	13	12.2554	12.3306	12.3387	12.486	11.6983	11.998	12.7038	13.1348	12.6203	12.4895	12.3419	12.0658	12.3354	12.6014	12.4956	-0.0374933	0.920019
A0A6C1EF42	GRS66_009892	Eisosome protein SEG1	SAS[167]M[147]TNM[147]RK[432]PSASK[432]	4	707.14	2215.1	554.783	2215.1	554.781	0.0021619	2	36	49	14K(304.2072),3S(79.9663),4M(15.9949),7M(15.9949),9K(304.2072)	S(0.0599)AS(0.4471)MT(0.4471)NMRKPS(0.0258)AS(0.0201)K	0.447	10506	10565	PRC-7194TMT_UPRC_559292A008062_1p_ih10cm_1-5um_PM5_Neo_noFAIMS_30min_TMT_custom_800ng_spR13.10565.10565.4	13	13.7275	12.8342	12.7876	13.1515	11.0495	12.4453	12.3204	12.6116	13.4283	14.2083	13.5558	12.2806	13.8828	13.8724	13.5442	0.570764	0.432354
A0A6C1DW09	KIN2_1	non-specific serine/threonine protein kinase	SAS[167]PVVGEHQEK[432]NTIGGIFRR	4;4;4	1055.8945;1056.9255;1057.6256	2665.367;2667.3772;2664.364	667.349;667.8516;667.0983	2665.3645;2667.3682;2664.3577	667.3484;667.8493;667.0967	2.175828719e-05;0.00438530657413;0.00014605841451	2	641	661	12K(304.2072),3S(79.9663)	S(0.0645)AS(0.8810)PVVGEHQEKNT(0.0545)IGGIFRR;S(0.0601)AS(0.8707)PVVGEHQEKNT(0.0693)IGGIFRR;S(0.0679)AS(0.8821)PVVGEHQEKNT(0.0500)IGGIFRR	0.881;0.87;0.882	30757;30834;30857	30808;30888;30938	PRC-7194TMT_UPRC_559292A008062_1p_ih10cm_1-5um_PM5_Neo_noFAIMS_30min_TMT_custom_800ng_spR13.30808.30808.4,PRC-7194TMT_UPRC_559292A008062_1p_ih10cm_1-5um_PM5_Neo_noFAIMS_30min_TMT_custom_800ng_spR13.30888.30888.4,PRC-7194TMT_UPRC_559292A008062_1p_ih10cm_1-5um_PM5_Neo_noFAIMS_30min_TMT_custom_800ng_spR13.30938.30938.4	13	14.6328	14.0309	14.2032	14.4744	13.393	13.6839	13.9322	13.8498	14.3709	15.0881	14.7884	14.2667	14.7957	14.7518	14.3757	0.429732	0.321206
A0A6C1E8I9	GRS66_008043	Uncharacterized protein	SAS[167]T[181]TPVSALGK[432]PIGTNNNTSSK[432]	3	1032.37	2999.5	1000.84	2999.49	1000.84	0.000422053	1	788	810	12K(304.2072),23K(304.2072),3S(79.9663),4T(79.9663)	S(0.0809)AS(0.4300)T(0.4300)T(0.4300)PVS(0.4300)ALGKPIGT(0.0315)NNNT(0.0424)S(0.0347)S(0.0905)K	0.43	25976	26015	PRC-7194TMT_UPRC_559292A007462_1p_ih10cm_1-5um_PM5_NeoLumos_noFAIMS_30min_TMT_custom_spR13.26015.26015.3	13	13.5389	13.1045	13.2789	13.8237	12.577	12.618	13.287	13.7375	13.4122	13.6032	13.7778	13.4143	13.3115	13.5769	12.8413	0.0862827	0.84559
A0A6C1EI84	SUI3_2	Translation initiation factor eIF-2 beta subunit	SASADAEPET[181]EPTDDIAEALGELSLK[432]	3;3;3;3;3;3	1369.2268;1369.6262;1369.8607;1429.817;1430.8582;1431.6516	3043.3997;3043.4146;3042.4285;3043.4255;3041.3738;3042.421	1015.4738;1015.4788;1015.1501;1015.4824;1014.7985;1015.1476	3043.411;3043.411;3042.4082;3043.416;3041.3687;3042.41	1015.4776;1015.4776;1015.1433;1015.4793;1014.7968;1015.1439	2.175828719e-05;3.944617569e-05;0.00010693825589;3.386822551e-05;0.00011941605549;2.281230039e-05	0	57	82	10T(79.9663),26K(304.2072)	S(0.0244)AS(0.0258)ADAEPET(0.4643)EPT(0.4643)DDIAEALGELS(0.0211)LK;S(0.0276)AS(0.0329)ADAEPET(0.7338)EPT(0.1787)DDIAEALGELS(0.0270)LK;S(0.0303)AS(0.0336)ADAEPET(0.7921)EPT(0.1193)DDIAEALGELS(0.0246)LK;S(0.0513)AS(0.0850)ADAEPET(0.7337)EPT(0.1082)DDIAEALGELS(0.0217)LK;S(0.0254)AS(0.0293)ADAEPET(0.4343)EPT(0.4343)DDIAEALGELS(0.0768)LK;S(0.0266)AS(0.0284)ADAEPET(0.7803)EPT(0.1402)DDIAEALGELS(0.0244)LK	0.464;0.733;0.792;0.733;0.434;0.78	46009;46032;46059;57362;57363;57463	46074;46094;46106;57410;57462;57502	PRC-7194TMT_UPRC_559292A007462_1p_ih10cm_1-5um_PM5_NeoLumos_noFAIMS_30min_TMT_custom_spR13.46074.46074.3,PRC-7194TMT_UPRC_559292A007462_1p_ih10cm_1-5um_PM5_NeoLumos_noFAIMS_30min_TMT_custom_spR13.46094.46094.3,PRC-7194TMT_UPRC_559292A007462_1p_ih10cm_1-5um_PM5_NeoLumos_noFAIMS_30min_TMT_custom_spR13.46106.46106.3,PRC-7194TMT_UPRC_559292A008062_1p_ih10cm_1-5um_PM5_Neo_noFAIMS_30min_TMT_custom_800ng_spR13.57410.57410.3,PRC-7194TMT_UPRC_559292A008062_1p_ih10cm_1-5um_PM5_Neo_noFAIMS_30min_TMT_custom_800ng_spR13.57462.57462.3,PRC-7194TMT_UPRC_559292A008062_1p_ih10cm_1-5um_PM5_Neo_noFAIMS_30min_TMT_custom_800ng_spR13.57502.57502.3	13	11.9464	11.5964	12.4586	12.2071	11.5169	11.7862	11.8983	12.884	11.9433	11.9645	12.4209	11.8521	12.1753	12.0465	12.6768	0.214139	0.568305
A0A6C1E1A8	TCO89_1	Target of rapamycin complex 1 subunit tco89	SASFHS[167]PVHNTLLSPK[432]	3	1029.78	2106.07	703.032	2106.07	703.032	6.778856746e-05	0	102	117	16K(304.2072),6S(79.9663)	S(0.0251)AS(0.0311)FHS(0.7915)PVHNT(0.0998)LLS(0.0525)PK	0.791	28928	28995	PRC-7194TMT_UPRC_559292A008062_1p_ih10cm_1-5um_PM5_Neo_noFAIMS_30min_TMT_custom_800ng_spR13.28995.28995.3	13	14.8578	14.3893	14.5996	14.5216	13.7435	14.1108	14.1948	14.4861	15.1762	15.0557	15.1418	14.3219	15.4012	15.2001	15.5985	0.619144	0.238213
A0A6C1DP66	SUM1_1	Suppresor of mar1-1	SASNQGAPLS[167]PVNITLPTAVVQTSK[432]	3	1262.15	2864.5	955.841	2864.49	955.836	3.944617569e-05	0	233	257	10S(79.9663),25K(304.2072)	S(0.0325)AS(0.0948)NQGAPLS(0.3721)PVNIT(0.3721)LPT(0.1024)AVVQT(0.0135)S(0.0127)K	0.372	39527	39571	PRC-7194TMT_UPRC_559292A007462_1p_ih10cm_1-5um_PM5_NeoLumos_noFAIMS_30min_TMT_custom_spR13.39571.39571.3	13	13.8864	12.8808	13.4788	13.8742	12.2911	13.3499	13.3219	13.872	13.832	13.8909	14.2503	13.4542	14.4921	14.3182	14.4281	0.720787	0.226021
A0A6C1DP66	SUM1_1	Suppresor of mar1-1	SASNQGAPLSPVNIT[181]LPTAVVQTSK[432]	3	1264.8	2864.5	955.841	2864.49	955.836	0.00147393	0	233	257	15T(79.9663),25K(304.2072)	S(0.0273)AS(0.0352)NQGAPLS(0.1016)PVNIT(0.6444)LPT(0.1573)AVVQT(0.0180)S(0.0161)K	0.644	39695	39741	PRC-7194TMT_UPRC_559292A007462_1p_ih10cm_1-5um_PM5_NeoLumos_noFAIMS_30min_TMT_custom_spR13.39741.39741.3	13	12.8749	12.6141	13.2912	12.9575	13.0285	13.1591	13.0379	13.038	13.1057	13.0656	13.4424	12.7641	13.0945	13.4582	13.8489	0.304387	0.312439
A0A6C1DWC1	CRN1_1	Coronin	SAT[181]PPSSITAAK[432]	2;2	876.8323;991.2867	1512.7471;1513.7744	757.3808;757.8945	1512.7502;1513.7698	757.3824;757.8922	0.04545086611624;0.00089317851572	0	573	584	12K(304.2072),3T(79.9663)	S(0.0835)AT(0.7708)PPS(0.0498)S(0.0628)IT(0.0332)AAK;S(0.0904)AT(0.7691)PPS(0.0598)S(0.0501)IT(0.0305)AAK	0.77;0.769	18017;26304	18105;26361	PRC-7194TMT_UPRC_559292A007462_1p_ih10cm_1-5um_PM5_NeoLumos_noFAIMS_30min_TMT_custom_spR13.18105.18105.2,PRC-7194TMT_UPRC_559292A008062_1p_ih10cm_1-5um_PM5_Neo_noFAIMS_30min_TMT_custom_800ng_spR13.26361.26361.2	13	14.3864	14.2012	14.2542	14.538	13.7611	14.4229	14.2411	14.4638	14.6101	14.6905	14.7943	14.2613	14.7502	14.4922	14.6353	0.229734	0.378652
A0A6C1E0K3	MAM3_1	Cell agglutination protein Mam3	SDDRESSS[167]SNAS[167]LFSSIK[432]	3	1130.64	2381.03	794.685	2381.02	794.681	0.000375254	1	652	669	12S(79.9663),18K(304.2072),8S(79.9663)	S(0.0342)DDRES(0.0423)S(0.1289)S(0.5168)S(0.5168)NAS(0.6755)LFS(0.0323)S(0.0532)IK	0.675	31591	31639	PRC-7194TMT_UPRC_559292A007462_1p_ih10cm_1-5um_PM5_NeoLumos_noFAIMS_30min_TMT_custom_spR13.31639.31639.3	13	13.3327	13.0773	13.2235	13.4574	12.7637	13.1239	13.0373	13.5741	13.5062	13.3362	13.4815	13.174	13.5685	13.5335	13.4493	0.198134	0.435869
A0A6C1DZ04	GPD2_1	Glycerol-3-phosphate dehydrogenase [NAD(+)]	SDS[167]AVS[167]IVHLK[432]R	3;3;2;3;3	974.0069;977.4772;978.7107;987.1381;1106.9482	1774.8796;1773.8701;1774.8767;1774.8782;1774.8733	592.6338;592.2973;888.4456;592.6333;592.6317	1774.8706;1773.8655;1774.87;1774.8713;1774.8701	592.6308;592.2958;888.4423;592.631;592.6306	0.00670989100365;0.00015610162216;0.00086554046151;0.00097985017561;6.641389137e-05	1	22	33	11K(304.2072),3S(79.9663),6S(79.9663)	S(0.2310)DS(0.8848)AVS(0.8841)IVHLKR;S(0.6277)DS(0.6967)AVS(0.6757)IVHLKR;S(0.3031)DS(0.8482)AVS(0.8487)IVHLKR;S(0.6092)DS(0.7027)AVS(0.6881)IVHLKR;S(0.6224)DS(0.6991)AVS(0.6785)IVHLKR	0.884;0.696;0.848;0.702;0.699	22673;22809;22918;23354;34416	22737;22917;22977;23426;34477	PRC-7194TMT_UPRC_559292A007462_1p_ih10cm_1-5um_PM5_NeoLumos_noFAIMS_30min_TMT_custom_spR13.22737.22737.3,PRC-7194TMT_UPRC_559292A007462_1p_ih10cm_1-5um_PM5_NeoLumos_noFAIMS_30min_TMT_custom_spR13.22917.22917.3,PRC-7194TMT_UPRC_559292A007462_1p_ih10cm_1-5um_PM5_NeoLumos_noFAIMS_30min_TMT_custom_spR13.22977.22977.2,PRC-7194TMT_UPRC_559292A007462_1p_ih10cm_1-5um_PM5_NeoLumos_noFAIMS_30min_TMT_custom_spR13.23426.23426.3,PRC-7194TMT_UPRC_559292A008062_1p_ih10cm_1-5um_PM5_Neo_noFAIMS_30min_TMT_custom_800ng_spR13.34477.34477.3	13	13.3877	13.1647	14.3001	13.473	12.6622	13.1238	13.5698	15.5531	13.2777	13.5593	13.8163	12.9842	13.8717	13.654	13.9154	0.0411728	0.956794
A0A6C1DM73	DSF2_1	Protein dsf2	SDT[181]TPIK[432]PSPK[432]	3	827.141	1858.01	620.345	1858.01	620.344	0.00188895	1	323	333	11K(304.2072),3T(79.9663),7K(304.2072)	S(0.0363)DT(0.4674)T(0.4674)PIKPS(0.0289)PK	0.467	15728	15779	PRC-7194TMT_UPRC_559292A007462_1p_ih10cm_1-5um_PM5_NeoLumos_noFAIMS_30min_TMT_custom_spR13.15779.15779.3	13	14.1236	14.3805	14.0795	14.3734	13.8902	13.3671	14.5528	14.1936	14.4671	14.4453	14.074	14.4063	14.0529	14.0217	13.9589	-0.0845238	0.810015
A0A6C1DPZ7	STB3_1	DNA-binding proteins Bright/BRCAA1/RBP1 and proteins containing BRIGHT domain	SEASS[167]NIFSK[432]PISTSSPAGLAAAQR	3;3	1066.8246;1067.5432	2860.4058;2860.4395	954.4759;954.4871	2860.4133;2860.417	954.4784;954.4796	0.00447991534018;2.281230039e-05	1	18	42	10K(304.2072),5S(79.9663)	S(0.0142)EAS(0.0901)S(0.5794)NIFS(0.1250)KPIS(0.0497)T(0.0497)S(0.0497)S(0.0422)PAGLAAAQR;S(0.0162)EAS(0.0584)S(0.7913)NIFS(0.0445)KPIS(0.0226)T(0.0226)S(0.0226)S(0.0218)PAGLAAAQR	0.579;0.791	27960;28007	28026;28060	PRC-7194TMT_UPRC_559292A007462_1p_ih10cm_1-5um_PM5_NeoLumos_noFAIMS_30min_TMT_custom_spR13.28026.28026.3,PRC-7194TMT_UPRC_559292A007462_1p_ih10cm_1-5um_PM5_NeoLumos_noFAIMS_30min_TMT_custom_spR13.28060.28060.3	13	13.832	13.5097	13.3192	13.5693	13.1231	13.4532	13.3998	13.6037	13.6008	13.6809	14.0208	13.4808	13.9261	13.7319	13.6513	0.252996	0.318744
A0A6C1DLC6	SLA1_1	Actin cytoskeleton-regulatory complex protein SLA1	SEFT[181]GSM[147]QDLLDLQPLEPK[432]	3	1307.52	2548.23	850.416	2548.21	850.412	0.000409732	0	781	799	19K(304.2072),4T(79.9663),7M(15.9949)	S(0.0546)EFT(0.6753)GS(0.2701)MQDLLDLQPLEPK	0.675	42298	42334	PRC-7194TMT_UPRC_559292A007462_1p_ih10cm_1-5um_PM5_NeoLumos_noFAIMS_30min_TMT_custom_spR13.42334.42334.3	13	12.6885	12.0821	12.0728	12.3116	11.8224	12.1779	11.8217	12.1439	12.282	12.4476	12.777	12.3491	12.8697	12.4934	12.6305	0.438896	0.227093
A0A6C1DLC6	SLA1_1	Actin cytoskeleton-regulatory complex protein SLA1	SEFT[181]GSMQDLLDLQPLEPK[432]	3	1412.93	2532.21	845.077	2532.21	845.077	0.000283271	0	781	799	19K(304.2072),4T(79.9663)	S(0.0422)EFT(0.4789)GS(0.4789)MQDLLDLQPLEPK	0.478	56408	56450	PRC-7194TMT_UPRC_559292A008062_1p_ih10cm_1-5um_PM5_Neo_noFAIMS_30min_TMT_custom_800ng_spR13.56450.56450.3	13	12.972	12.4388	13.0423	12.7193	12.6255	12.6037	12.5803	13.6051	12.9113	12.9169	12.7236	12.417	12.8064	12.2818	13.2926	-0.137248	0.706346
A0A6C1DLC6	SLA1_1	Actin cytoskeleton-regulatory complex protein SLA1	SEFTGS[167]M[147]QDLLDLQPLEPK[432]	3;3;3;3;3;3	1307.6093;1308.0935;1309.4755;1311.445;1312.7596;1384.6726	2548.233;2547.2192;2546.201;2547.2227;2546.2197;2548.2224	850.4183;850.0803;849.7409;850.0815;849.7472;850.4147	2548.2146;2547.2124;2546.2065;2547.213;2546.2122;2548.2192	850.4121;850.0781;849.7428;850.0783;849.7447;850.4137	8.646965996e-05;0.00023192981885;0.00052220255021;0.00010693825589;0.00182387556351;0.00010693825589	0	781	799	19K(304.2072),6S(79.9663),7M(15.9949)	S(0.0489)EFT(0.1671)GS(0.7840)MQDLLDLQPLEPK;S(0.0500)EFT(0.1151)GS(0.8350)MQDLLDLQPLEPK;S(0.0617)EFT(0.1298)GS(0.8084)MQDLLDLQPLEPK;S(0.0532)EFT(0.0977)GS(0.8491)MQDLLDLQPLEPK;S(0.0604)EFT(0.1479)GS(0.7917)MQDLLDLQPLEPK;S(0.0513)EFT(0.1277)GS(0.8210)MQDLLDLQPLEPK	0.784;0.835;0.808;0.849;0.791;0.821	42299;42325;42383;42527;42573;54415	42339;42361;42453;42565;42642;54469	PRC-7194TMT_UPRC_559292A007462_1p_ih10cm_1-5um_PM5_NeoLumos_noFAIMS_30min_TMT_custom_spR13.42339.42339.3,PRC-7194TMT_UPRC_559292A007462_1p_ih10cm_1-5um_PM5_NeoLumos_noFAIMS_30min_TMT_custom_spR13.42361.42361.3,PRC-7194TMT_UPRC_559292A007462_1p_ih10cm_1-5um_PM5_NeoLumos_noFAIMS_30min_TMT_custom_spR13.42453.42453.3,PRC-7194TMT_UPRC_559292A007462_1p_ih10cm_1-5um_PM5_NeoLumos_noFAIMS_30min_TMT_custom_spR13.42565.42565.3,PRC-7194TMT_UPRC_559292A007462_1p_ih10cm_1-5um_PM5_NeoLumos_noFAIMS_30min_TMT_custom_spR13.42642.42642.3,PRC-7194TMT_UPRC_559292A008062_1p_ih10cm_1-5um_PM5_Neo_noFAIMS_30min_TMT_custom_800ng_spR13.54469.54469.3	13	13.3642	12.7787	12.8613	13.1689	12.2468	12.5433	12.6768	12.6221	13.0185	13.2598	13.3103	12.738	13.1655	13.2601	13.2062	0.28199	0.388272
A0A6C1DLC6	SLA1_1	Actin cytoskeleton-regulatory complex protein SLA1	SEFTGS[167]MQDLLDLQPLEPK[432]	3	1351.9	2532.21	845.077	2532.2	845.075	6.641389137e-05	0	781	799	19K(304.2072),6S(79.9663)	S(0.0501)EFT(0.1473)GS(0.8026)MQDLLDLQPLEPK	0.802	45049	45095	PRC-7194TMT_UPRC_559292A007462_1p_ih10cm_1-5um_PM5_NeoLumos_noFAIMS_30min_TMT_custom_spR13.45095.45095.3	13	13.2667	12.5379	12.9226	12.7826	11.7547	12.1357	12.7189	12.558	13.1309	12.9551	13.2082	12.685	13.1749	12.717	13.5287	0.386449	0.357081
A0A6C1DZQ6	GRS66_004661	Uncharacterized protein	SEIQNK[432]AET[181]AAQDVQQK[432]	3	1034.98	2576.32	859.782	2576.32	859.781	0.0433389	1	2	18	17K(304.2072),6K(304.2072),9T(79.9663)	S(0.2900)EIQNKAET(0.7100)AAQDVQQK	0.71	26108	26173	PRC-7194TMT_UPRC_559292A007462_1p_ih10cm_1-5um_PM5_NeoLumos_noFAIMS_30min_TMT_custom_spR13.26173.26173.3	13	13.4936	13.289	13.9089	13.7891	13.0584	13.0043	13.5652	13.4911	13.6017	13.4247	13.4937	13.5577	13.5863	13.7511	13.604	0.135974	0.623399
A0A6C1DNC1	ENT1_2	Epsin-1, required for endocytosis and actin patch assembly	SEQS[167]SSSPK[432]RNQLVAASSPQQLQQQK[432]	4;4;4	883.844;990.6566;991.5904	3528.8296;3530.808;3528.8474	883.2147;883.7093;883.2191	3528.8206;3530.8225;3528.8223	883.2124;883.7129;883.2129	0.00015230569058;0.00086554046151;0.0015230649143	2	96	121	26K(304.2072),4S(79.9663),9K(304.2072)	S(0.0133)EQS(0.2300)S(0.2300)S(0.2300)S(0.2300)PKRNQLVAAS(0.0313)S(0.0353)PQQLQQQK;S(0.0133)EQS(0.2185)S(0.2185)S(0.2185)S(0.2185)PKRNQLVAAS(0.0562)S(0.0562)PQQLQQQK;S(0.0424)EQS(0.2245)S(0.2245)S(0.2245)S(0.2245)PKRNQLVAAS(0.0297)S(0.0297)PQQLQQQK	0.23;0.218;0.224	18374;26247;26326	18431;26319;26382	PRC-7194TMT_UPRC_559292A007462_1p_ih10cm_1-5um_PM5_NeoLumos_noFAIMS_30min_TMT_custom_spR13.18431.18431.4,PRC-7194TMT_UPRC_559292A008062_1p_ih10cm_1-5um_PM5_Neo_noFAIMS_30min_TMT_custom_800ng_spR13.26319.26319.4,PRC-7194TMT_UPRC_559292A008062_1p_ih10cm_1-5um_PM5_Neo_noFAIMS_30min_TMT_custom_800ng_spR13.26382.26382.4	13	14.6588	14.9818	14.1999	14.7838	13.8974	14.1196	14.3209	14.2645	14.4256	14.6429	14.4365	14.8723	14.206	14.2044	13.7908	-0.127537	0.72935
A0A6C1DNC1	ENT1_2	Epsin-1, required for endocytosis and actin patch assembly	SEQSSS[167]SPK[432]RNQLVAASSPQQLQQQK[432]	4;4	885.8481;990.2382	3529.8274;3531.8293	883.4641;883.9646	3529.8218;3531.8257	883.4627;883.9637	0.00032401407147;0.00014605841451	2	96	121	26K(304.2072),6S(79.9663),9K(304.2072)	S(0.2493)EQS(0.0253)S(0.0586)S(0.2724)S(0.2724)PKRNQLVAAS(0.0610)S(0.0610)PQQLQQQK;S(0.0229)EQS(0.0932)S(0.0932)S(0.2823)S(0.2823)PKRNQLVAAS(0.0595)S(0.1667)PQQLQQQK	0.272;0.282	18424;26219	18522;26292	PRC-7194TMT_UPRC_559292A007462_1p_ih10cm_1-5um_PM5_NeoLumos_noFAIMS_30min_TMT_custom_spR13.18522.18522.4,PRC-7194TMT_UPRC_559292A008062_1p_ih10cm_1-5um_PM5_Neo_noFAIMS_30min_TMT_custom_800ng_spR13.26292.26292.4	13	13.6429	14.157	13.7132	14.3288	13.2788	13.6641	13.7413	13.4931	14.264	14.3692	14.3731	14.1322	14.0162	14.1164	13.349	0.132156	0.740689
A0A6C1DNC1	ENT1_2	Epsin-1, required for endocytosis and actin patch assembly	SEQSSSSPK[432]RNQLVAAS[167]SPQQLQQQK[432]	4	989.641	3528.83	883.214	3528.82	883.213	3.944617569e-05	2	96	121	17S(79.9663),26K(304.2072),9K(304.2072)	S(0.0324)EQS(0.0587)S(0.0587)S(0.1286)S(0.1286)PKRNQLVAAS(0.2965)S(0.2965)PQQLQQQK	0.296	26188	26253	PRC-7194TMT_UPRC_559292A008062_1p_ih10cm_1-5um_PM5_Neo_noFAIMS_30min_TMT_custom_800ng_spR13.26253.26253.4	13	15.0888	15.2525	14.6558	15.1587	14.1053	14.9213	14.6225	14.1242	14.6808	15.0341	15.115	15.01	14.4478	14.8874	14.1206	-0.0482402	0.916815
A0A6C1DV65	PTK2_1	non-specific serine/threonine protein kinase	SETPISVK[432]DTS[167]APNVSSSSNSIR	3	917.712	2746.3	916.442	2746.31	916.444	0.00152082	1	757	779	11S(79.9663),8K(304.2072)	S(0.0052)ET(0.0067)PIS(0.0086)VKDT(0.0464)S(0.2117)APNVS(0.1363)S(0.1363)S(0.1363)S(0.1562)NS(0.1562)IR	0.211	19923	19979	PRC-7194TMT_UPRC_559292A007462_1p_ih10cm_1-5um_PM5_NeoLumos_noFAIMS_30min_TMT_custom_spR13.19979.19979.3	13	12.372	11.9986	12.2708	12.8234	12.0644	12.4464	11.8808	11.9966	12.2527	12.4434	12.8753	12.1932	13.0495	12.6573	12.2949	0.359125	0.290108
A0A6C1DUX7	GPM1_1	Phosphoglycerate mutase	SFDVPPPPIDAS[167]SPFSQK[432]GDER	3;3	1122.9924;1267.0597	2757.3015;2758.2993	920.1078;920.4404	2757.2876;2758.293	920.1031;920.4383	0.00792630494564;0.00150318115081	1	116	137	12S(79.9663),18K(304.2072)	S(0.0221)FDVPPPPIDAS(0.4118)S(0.4118)PFS(0.1544)QKGDER;S(0.0188)FDVPPPPIDAS(0.3603)S(0.3603)PFS(0.2607)QKGDER	0.411;0.36	31154;45619	31191;45659	PRC-7194TMT_UPRC_559292A007462_1p_ih10cm_1-5um_PM5_NeoLumos_noFAIMS_30min_TMT_custom_spR13.31191.31191.3,PRC-7194TMT_UPRC_559292A008062_1p_ih10cm_1-5um_PM5_Neo_noFAIMS_30min_TMT_custom_800ng_spR13.45659.45659.3	13	14.0705	13.8028	15.1652	14.2611	14.0289	14.2817	14.5597	15.3515	14.6924	14.5713	14.8928	14.16	15.0937	14.7534	15.7662	0.454723	0.336777
A0A6C1DUX7	GPM1_1	Phosphoglycerate mutase	SFDVPPPPIDASSPFS[167]QK[432]GDER	3;3	1122.3745;1267.3752	2758.2866;2757.2935	920.4361;920.1051	2758.3086;2757.2893	920.4435;920.1037	0.01615558560937;0.00470075200309	1	116	137	16S(79.9663),18K(304.2072)	S(0.0362)FDVPPPPIDAS(0.1789)S(0.1789)PFS(0.6060)QKGDER;S(0.0359)FDVPPPPIDAS(0.3604)S(0.1791)PFS(0.4246)QKGDER	0.606;0.424	31122;45640	31158;45681	PRC-7194TMT_UPRC_559292A007462_1p_ih10cm_1-5um_PM5_NeoLumos_noFAIMS_30min_TMT_custom_spR13.31158.31158.3,PRC-7194TMT_UPRC_559292A008062_1p_ih10cm_1-5um_PM5_Neo_noFAIMS_30min_TMT_custom_800ng_spR13.45681.45681.3	13	13.942	13.4636	15.0398	13.9172	13.6191	14.2402	14.5224	15.2245	14.1122	14.0086	14.5023	13.9372	14.6569	14.4879	15.5825	0.424386	0.408929
A0A6C1ED83	GRS66_009991	Uncharacterized protein	SFS[167]PASSK[432]	2;2;2	820.5842;824.2341;917.4464	1193.5681;1193.568;1193.5667	597.7913;597.7913;597.7906	1193.5665;1193.5664;1193.5654	597.7905;597.7905;597.79	0.00010693825589;0.03897847396226;0.00016130059214	0	148	155	3S(79.9663),8K(304.2072)	S(0.0506)FS(0.8853)PAS(0.0320)S(0.0320)K;S(0.0547)FS(0.8483)PAS(0.0528)S(0.0442)K;S(0.0395)FS(0.8965)PAS(0.0321)S(0.0319)K	0.885;0.848;0.896	15435;15559;21427	15486;15646;21481	PRC-7194TMT_UPRC_559292A007462_1p_ih10cm_1-5um_PM5_NeoLumos_noFAIMS_30min_TMT_custom_spR13.15486.15486.2,PRC-7194TMT_UPRC_559292A007462_1p_ih10cm_1-5um_PM5_NeoLumos_noFAIMS_30min_TMT_custom_spR13.15646.15646.2,PRC-7194TMT_UPRC_559292A008062_1p_ih10cm_1-5um_PM5_Neo_noFAIMS_30min_TMT_custom_800ng_spR13.21481.21481.2	13	15.0576	13.8518	13.7204	14.4748	13.3255	14.0523	13.8664	13.4487	15.4413	15.2833	15.4725	14.0414	15.9536	15.9346	15.7321	1.17464	0.223627
A0A6C1DS93	APL6_1	AP-3 complex subunit beta	SFTS[167]SSNAK[432]	2	767.063	1312.61	657.311	1312.61	657.31	0.0344612	0	707	715	4S(79.9663),9K(304.2072)	S(0.0209)FT(0.0674)S(0.3847)S(0.3847)S(0.1422)NAK	0.384	13050	13116	PRC-7194TMT_UPRC_559292A007462_1p_ih10cm_1-5um_PM5_NeoLumos_noFAIMS_30min_TMT_custom_spR13.13116.13116.2	13	12.9639	12.9808	12.9865	13.1647	12.5887	13.1407	13.1722	13.1482	13.5824	13.2618	13.6824	12.7027	13.4472	13.0355	14.0203	0.278592	0.40592
A0A6C1EB71	MNR2_2	CorA metal ion transporter	SGDPS[167]LK[432]GAYIDHRPSM[147]SQPR	4	860.262	2699.3	675.831	2699.29	675.831	0.00649899	2	89	109	17M(15.9949),5S(79.9663),7K(304.2072)	S(0.1462)GDPS(0.7471)LKGAY(0.0532)IDHRPS(0.0272)MS(0.0263)QPR	0.747	17959	18085	PRC-7194TMT_UPRC_559292A008062_1p_ih10cm_1-5um_PM5_Neo_noFAIMS_30min_TMT_custom_800ng_spR13.18085.18085.4	13	13.3765	13.9363	13.5498	13.4384	13.4639	13.1468	14.212	12.9255	13.8378	13.6237	13.5561	13.4603	13.4374	13.4468	12.9209	-0.186756	0.593356
A0A6C1EES9	PFK2_2	ATP-dependent 6-phosphofructokinase	SGLS[167]S[167]K[432]AHSYTDLAYR	3;3;3;3;2;3;3;3;3;3;3	948.5002;956.5709;994.8395;1068.5496;1070.1832;1077.7178;1123.2102;1123.4573;1125.3708;1125.9827;1126.3181	2220.0063;2218.0154;2220.0022;2219.0034;2218.9976;2218.008;2218.0437;2219.005;2217.998;2218.0168;2218.9976	741.0094;740.3457;741.008;740.6751;1110.5061;740.3433;740.3552;740.6756;740.3399;740.3462;740.6731	2220.0017;2218.0103;2220.001;2219.0005;2218.9983;2218.0059;2218.023;2218.9963;2217.9995;2218.0144;2218.9963	741.0078;740.344;741.0076;740.6741;1110.5064;740.3426;740.3483;740.6727;740.3404;740.3454;740.6727	2.901473223e-05;6.778856746e-05;2.175828719e-05;5.146316203e-05;0.00016130059214;0.00016525563776;0.00012918536665;6.242275184e-05;3.386822551e-05;3.944617569e-05;7.272890023e-05	1	163	178	4S(79.9663),5S(79.9663),6K(304.2072)	S(0.0812)GLS(0.7137)S(0.7153)KAHS(0.2143)Y(0.1317)T(0.0963)DLAY(0.0475)R;S(0.0997)GLS(0.5932)S(0.5932)KAHS(0.3488)Y(0.1771)T(0.1234)DLAY(0.0645)R;S(0.0405)GLS(0.6703)S(0.6940)KAHS(0.3169)Y(0.1274)T(0.1012)DLAY(0.0497)R;S(0.0570)GLS(0.7135)S(0.7150)KAHS(0.2038)Y(0.1480)T(0.1087)DLAY(0.0540)R;S(0.1904)GLS(0.5926)S(0.6062)KAHS(0.2409)Y(0.2142)T(0.1196)DLAY(0.0361)R;S(0.0609)GLS(0.7310)S(0.7442)KAHS(0.1952)Y(0.1022)T(0.1107)DLAY(0.0558)R;S(0.0479)GLS(0.5851)S(0.6350)KAHS(0.3082)Y(0.2222)T(0.1404)DLAY(0.0612)R;S(0.0466)GLS(0.5816)S(0.5949)KAHS(0.3700)Y(0.2107)T(0.1420)DLAY(0.0541)R;S(0.0498)GLS(0.6789)S(0.7047)KAHS(0.3083)Y(0.1197)T(0.0870)DLAY(0.0517)R;S(0.0516)GLS(0.8020)S(0.8109)KAHS(0.1495)Y(0.0762)T(0.0622)DLAY(0.0476)R;S(0.0545)GLS(0.8219)S(0.8219)KAHS(0.1172)Y(0.0758)T(0.0621)DLAY(0.0465)R	0.715;0.593;0.694;0.715;0.606;0.744;0.635;0.594;0.704;0.81;0.821	21392;21780;23781;31669;31767;32272;35602;35619;35727;35774;35833	21458;21872;23853;31715;31823;32364;35651;35671;35811;35853;35879	PRC-7194TMT_UPRC_559292A007462_1p_ih10cm_1-5um_PM5_NeoLumos_noFAIMS_30min_TMT_custom_spR13.21458.21458.3,PRC-7194TMT_UPRC_559292A007462_1p_ih10cm_1-5um_PM5_NeoLumos_noFAIMS_30min_TMT_custom_spR13.21872.21872.3,PRC-7194TMT_UPRC_559292A007462_1p_ih10cm_1-5um_PM5_NeoLumos_noFAIMS_30min_TMT_custom_spR13.23853.23853.3,PRC-7194TMT_UPRC_559292A008062_1p_ih10cm_1-5um_PM5_Neo_noFAIMS_30min_TMT_custom_800ng_spR13.31715.31715.3,PRC-7194TMT_UPRC_559292A008062_1p_ih10cm_1-5um_PM5_Neo_noFAIMS_30min_TMT_custom_800ng_spR13.31823.31823.2,PRC-7194TMT_UPRC_559292A008062_1p_ih10cm_1-5um_PM5_Neo_noFAIMS_30min_TMT_custom_800ng_spR13.32364.32364.3,PRC-7194TMT_UPRC_559292A008062_1p_ih10cm_1-5um_PM5_Neo_noFAIMS_30min_TMT_custom_800ng_spR13.35651.35651.3,PRC-7194TMT_UPRC_559292A008062_1p_ih10cm_1-5um_PM5_Neo_noFAIMS_30min_TMT_custom_800ng_spR13.35671.35671.3,PRC-7194TMT_UPRC_559292A008062_1p_ih10cm_1-5um_PM5_Neo_noFAIMS_30min_TMT_custom_800ng_spR13.35811.35811.3,PRC-7194TMT_UPRC_559292A008062_1p_ih10cm_1-5um_PM5_Neo_noFAIMS_30min_TMT_custom_800ng_spR13.35853.35853.3,PRC-7194TMT_UPRC_559292A008062_1p_ih10cm_1-5um_PM5_Neo_noFAIMS_30min_TMT_custom_800ng_spR13.35879.35879.3	13	14.6742	14.8284	15.4137	14.7083	13.9196	14.3317	14.7201	15.6416	15.1763	15.4595	14.8587	14.77	14.9709	14.9576	15.0323	0.0305746	0.951443
A0A6C1EES9	PFK2_2	ATP-dependent 6-phosphofructokinase	SGLSS[167]K[432]AHS[167]YTDLAYR	3	961.018	2220	741.009	2220	741.008	0.000161301	1	163	178	5S(79.9663),6K(304.2072),9S(79.9663)	S(0.1178)GLS(0.3376)S(0.4888)KAHS(0.3944)Y(0.3912)T(0.2236)DLAY(0.0465)R	0.488	22014	22096	PRC-7194TMT_UPRC_559292A007462_1p_ih10cm_1-5um_PM5_NeoLumos_noFAIMS_30min_TMT_custom_spR13.22096.22096.3	13	12.5072	11.9014	12.2941	12.359	12.0399	12.2507	12.5493	12.3994	12.2985	12.5831	12.7345	12.3569	12.3239	12.2377	12.8388	0.180097	0.481098
A0A6C1EES9	PFK2_2	ATP-dependent 6-phosphofructokinase	SGLSSK[432]AHS[167]Y[243]TDLAYR	3	1077.44	2219	740.674	2219	740.674	0.000425326	1	163	178	10Y(79.9663),6K(304.2072),9S(79.9663)	S(0.2534)GLS(0.2643)S(0.2643)KAHS(0.4738)Y(0.4738)T(0.2309)DLAY(0.0396)R	0.473	32292	32344	PRC-7194TMT_UPRC_559292A008062_1p_ih10cm_1-5um_PM5_Neo_noFAIMS_30min_TMT_custom_800ng_spR13.32344.32344.3	13	13.8481	13.7314	13.7179	13.6385	13.2493	14.0105	13.4825	13.7589	13.9672	13.8325	13.7288	13.6202	13.8833	13.7563	13.671	0.00824051	0.977275
A0A6C1E566	GRS66_007000	Fibronectin type-III domain-containing protein	SGM[147]NNLFK[432]PHS[167]HDS	3	897.039	1970.85	657.957	1970.85	657.957	0.0287374	1	962	975	11S(79.9663),3M(15.9949),8K(304.2072)	S(0.1845)GMNNLFKPHS(0.7573)HDS(0.0582)	0.757	20185	20228	PRC-7194TMT_UPRC_559292A008062_1p_ih10cm_1-5um_PM5_Neo_noFAIMS_30min_TMT_custom_800ng_spR13.20228.20228.3	13	13.7407	13.5584	13.5387	13.7542	12.8962	13.4617	13.5432	13.882	13.996	14.0514	13.9338	13.4432	14.175	14.0363	14.1238	0.300146	0.341591
A0A6C1EFU6	NPR1_2	non-specific serine/threonine protein kinase	SGS[167]FS[167]SQLGNLFFSK[432]	2	1471.47	2069.91	1035.96	2069.91	1035.96	0.000204508	0	245	259	15K(304.2072),3S(79.9663),5S(79.9663)	S(0.1414)GS(0.6589)FS(0.5749)S(0.5749)QLGNLFFS(0.0498)K	0.658	59401	59420	PRC-7194TMT_UPRC_559292A008062_1p_ih10cm_1-5um_PM5_Neo_noFAIMS_30min_TMT_custom_800ng_spR13.59420.59420.2	13	11.4506	11.066	11.4535	10.6815	10.8319	10.8891	11.1277	11.2535	10.8702	11.1656	10.553	10.8759	11.1929	10.9855	11.4885	-0.0597972	0.862886
A0A6C1EFU6	NPR1_2	non-specific serine/threonine protein kinase	SGS[167]FSSQLGNLFFSK[432]	3	1367.71	1990.93	664.651	1990.93	664.649	0.0343746	0	245	259	15K(304.2072),3S(79.9663)	S(0.0284)GS(0.6777)FS(0.0792)S(0.1924)QLGNLFFS(0.0223)K	0.677	45951	45990	PRC-7194TMT_UPRC_559292A007462_1p_ih10cm_1-5um_PM5_NeoLumos_noFAIMS_30min_TMT_custom_spR13.45990.45990.3	13	13.4203	12.8184	13.5332	13.5985	11.2591	12.2652	13.0374	13.6466	13.724	13.6412	14.0108	13.3561	14.0148	13.7244	14.0958	0.745952	0.268655
A0A6C1E9F0	SFL1_3	Flocculation suppression protein	SGS[167]GVYSLLNNDDSSSANANPK[432]	3	1110.16	2580.17	861.063	2580.17	861.064	0.000205945	0	380	401	22K(304.2072),3S(79.9663)	S(0.0562)GS(0.7955)GVY(0.0309)S(0.0309)LLNNDDS(0.0309)S(0.0287)S(0.0270)ANANPK	0.795	30431	30480	PRC-7194TMT_UPRC_559292A007462_1p_ih10cm_1-5um_PM5_NeoLumos_noFAIMS_30min_TMT_custom_spR13.30480.30480.3	13	13.1421	12.8177	13.1985	13.0944	12.6325	13.1857	12.8163	13.0985	12.8958	13.2318	13.174	13.0439	13.4306	13.5979	13.4792	0.333801	0.251149
A0A6C1E2N5	RPC82	DNA-directed RNA polymerase III subunit RPC3	SGS[167]NSAPPPANK[432]K[432]	3	800.283	1942.02	648.346	1942.01	648.345	0.000246139	1	390	402	12K(304.2072),13K(304.2072),3S(79.9663)	S(0.0729)GS(0.4635)NS(0.4635)APPPANKK	0.463	14836	14899	PRC-7194TMT_UPRC_559292A008062_1p_ih10cm_1-5um_PM5_Neo_noFAIMS_30min_TMT_custom_800ng_spR13.14899.14899.3	13	12.8435	12.7507	13.8778	12.8753	12.3759	13.027	13.2401	15.0835	13.6067	12.9008	13.2336	12.7028	13.1498	13.047	13.2399	-0.183517	0.755805
A0A6C1E2I6	SWI5_2	Swi5-like zinc finger protein	SGS[167]SPTK[432]GM[147]SVK[432]	3;3	744.2825;823.7936	1868.9673;1868.9498	623.9964;623.9905	1868.9608;1868.958	623.9942;623.9933	0.02970317725753;0.01519048867335	1	357	368	12K(304.2072),3S(79.9663),7K(304.2072),9M(15.9949)	S(0.0406)GS(0.4445)S(0.4445)PT(0.0499)KGMS(0.0206)VK;S(0.0362)GS(0.4047)S(0.4047)PT(0.0509)KGMS(0.1035)VK	0.444;0.404	12088;15991	12136;16049	PRC-7194TMT_UPRC_559292A007462_1p_ih10cm_1-5um_PM5_NeoLumos_noFAIMS_30min_TMT_custom_spR13.12136.12136.3,PRC-7194TMT_UPRC_559292A008062_1p_ih10cm_1-5um_PM5_Neo_noFAIMS_30min_TMT_custom_800ng_spR13.16049.16049.3	13	15.6966	15.5301	14.2156	15.3777	15.356	14.9115	14.7679	13.4851	15.1873	15.3466	15.3194	15.0873	15.3077	15.2156	15.4309	0.284743	0.568052
A0A6C1DNW1	REG1_1	Protein phosphatase regulator	SGS[167]T[181]NSLYDLAQPSLSSATPQQK[432]	3	1333.94	2843.3	948.775	2843.3	948.773	0.00061486	0	773	795	23K(304.2072),3S(79.9663),4T(79.9663)	S(0.1300)GS(0.4181)T(0.4181)NS(0.4181)LY(0.4181)DLAQPS(0.0703)LS(0.0495)S(0.0370)AT(0.0408)PQQK	0.418	50411	50451	PRC-7194TMT_UPRC_559292A008062_1p_ih10cm_1-5um_PM5_Neo_noFAIMS_30min_TMT_custom_800ng_spR13.50451.50451.3	13	14.3445	14.0526	13.6396	14.4008	14.2027	14.0861	14.0395	14.3039	14.4659	14.1908	14.802	14.2639	14.8354	14.3292	14.4041	0.354271	0.25501
A0A6C1DNW1	REG1_1	Protein phosphatase regulator	SGS[167]TNS[167]LYDLAQPSLSSATPQQK[432]	3	1200.97	2844.31	949.11	2844.3	949.106	0.000550002	0	773	795	23K(304.2072),3S(79.9663),6S(79.9663)	S(0.0563)GS(0.4086)T(0.1367)NS(0.3099)LY(0.3099)DLAQPS(0.3099)LS(0.3099)S(0.1313)AT(0.0273)PQQK	0.408	35765	35803	PRC-7194TMT_UPRC_559292A007462_1p_ih10cm_1-5um_PM5_NeoLumos_noFAIMS_30min_TMT_custom_spR13.35803.35803.3	13	12.8151	12.6658	13.4283	13.0238	12.677	12.985	12.5175	13.9767	12.606	13.1616	13.0489	12.7526	13.2487	13.0628	13.3113	0.0992003	0.812478
A0A6C1EFU6	NPR1_2	non-specific serine/threonine protein kinase	SGSFSS[167]QLGNLFFSK[432]	2	1428.92	1990.93	996.474	1990.93	996.47	0.0308609	0	245	259	15K(304.2072),6S(79.9663)	S(0.1004)GS(0.3880)FS(0.0546)S(0.4330)QLGNLFFS(0.0240)K	0.433	57339	57364	PRC-7194TMT_UPRC_559292A008062_1p_ih10cm_1-5um_PM5_Neo_noFAIMS_30min_TMT_custom_800ng_spR13.57364.57364.2	13	14.7264	13.9558	14.9136	14.8563	12.5246	13.2604	14.3246	15.1082	15.0208	14.8735	15.0599	14.6013	15.3289	15.0941	15.467	0.753783	0.287579
A0A6C1DNW1	REG1_1	Protein phosphatase regulator	SGSTNSLYDLAQPS[167]LSS[167]ATPQQK[432]	3	1197.06	2842.31	948.445	2842.31	948.443	0.0355499	0	773	795	14S(79.9663),17S(79.9663),23K(304.2072)	S(0.0547)GS(0.1092)T(0.1092)NS(0.1092)LY(0.1092)DLAQPS(0.4404)LS(0.4404)S(0.5820)AT(0.0456)PQQK	0.582	35526	35605	PRC-7194TMT_UPRC_559292A007462_1p_ih10cm_1-5um_PM5_NeoLumos_noFAIMS_30min_TMT_custom_spR13.35605.35605.3	13	13.3631	13.1912	13.1142	13.371	12.919	12.8965	13.0964	13.1048	13.5601	13.4139	13.7346	13.3547	13.3956	13.1499	13.0547	0.134865	0.61838
A0A6C1DR22	FAB1_1	1-phosphatidylinositol-3-phosphate 5-kinase	SGTGISTT[181]HDK[432]STRPNIR	4	783.636	2312.17	579.05	2312.19	579.054	0.00360832	2	1599	1616	11K(304.2072),8T(79.9663)	S(0.0434)GT(0.0887)GIS(0.3340)T(0.0379)T(0.4427)HDKS(0.0266)T(0.0266)RPNIR	0.442	14005	14080	PRC-7194TMT_UPRC_559292A008062_1p_ih10cm_1-5um_PM5_Neo_noFAIMS_30min_TMT_custom_800ng_spR13.14080.14080.4	13	12.6825	12.9063	12.5338	12.772	12.4365	13.1037	12.8843	13.122	13.2252	13.201	13.1616	12.6078	13.2828	12.8395	13.1937	0.130352	0.601
A0A6C1DY58	VNX1_1	Low affinity vacuolar monovalent cation/H(+) antiporter	SHS[167]VPDLNTATPSSPK[432]R	3;3;3	802.6105;893.1079;893.9085	2177.087;2178.088;2177.0825	726.7029;727.0366;726.7014	2177.082;2178.0825;2177.082	726.7013;727.0348;726.7013	2.281230039e-05;2.281230039e-05;0.00014921704936	1	108	124	16K(304.2072),3S(79.9663)	S(0.0201)HS(0.8095)VPDLNT(0.0541)AT(0.0414)PS(0.0362)S(0.0387)PKR;S(0.0217)HS(0.8220)VPDLNT(0.0530)AT(0.0400)PS(0.0316)S(0.0316)PKR;S(0.0182)HS(0.7297)VPDLNT(0.1009)AT(0.0621)PS(0.0382)S(0.0510)PKR	0.809;0.822;0.729	14606;19906;19940	14666;19999;20053	PRC-7194TMT_UPRC_559292A007462_1p_ih10cm_1-5um_PM5_NeoLumos_noFAIMS_30min_TMT_custom_spR13.14666.14666.3,PRC-7194TMT_UPRC_559292A008062_1p_ih10cm_1-5um_PM5_Neo_noFAIMS_30min_TMT_custom_800ng_spR13.19999.19999.3,PRC-7194TMT_UPRC_559292A008062_1p_ih10cm_1-5um_PM5_Neo_noFAIMS_30min_TMT_custom_800ng_spR13.20053.20053.3	13	13.6491	13.5346	13.7848	13.6251	12.769	13.2954	13.4404	14.5492	14.0638	14.0754	13.894	13.3539	14.1726	14.1222	14.06	0.241854	0.543274
A0A6C1DY58	VNX1_1	Low affinity vacuolar monovalent cation/H(+) antiporter	SHSVPDLNT[181]ATPSSPK[432]R	3;4;3;3;3	781.4036;781.7408;789.8426;866.1509;872.1412	2178.088;2177.0793;2177.0815;2178.0862;2176.0696	727.0366;545.2771;726.7011;727.036;726.3638	2178.084;2177.0808;2177.081;2178.0847;2176.068	727.0353;545.2775;726.7009;727.0355;726.3633	6.242275184e-05;2.281230039e-05;0.01036915302746;0.00012531086734;0.00094372852519	1	108	124	16K(304.2072),9T(79.9663)	S(0.0189)HS(0.0273)VPDLNT(0.6018)AT(0.1361)PS(0.0944)S(0.1215)PKR;S(0.0135)HS(0.0132)VPDLNT(0.4277)AT(0.2204)PS(0.1665)S(0.1586)PKR;S(0.0167)HS(0.0218)VPDLNT(0.5968)AT(0.1216)PS(0.1216)S(0.1216)PKR;S(0.0200)HS(0.0291)VPDLNT(0.6941)AT(0.0283)PS(0.0751)S(0.1534)PKR;S(0.0232)HS(0.0466)VPDLNT(0.4182)AT(0.4182)PS(0.0314)S(0.0624)PKR	0.601;0.427;0.596;0.694;0.418	13665;13689;14051;18339;18632	13732;13748;14103;18425;18776	PRC-7194TMT_UPRC_559292A007462_1p_ih10cm_1-5um_PM5_NeoLumos_noFAIMS_30min_TMT_custom_spR13.13732.13732.3,PRC-7194TMT_UPRC_559292A007462_1p_ih10cm_1-5um_PM5_NeoLumos_noFAIMS_30min_TMT_custom_spR13.13748.13748.4,PRC-7194TMT_UPRC_559292A007462_1p_ih10cm_1-5um_PM5_NeoLumos_noFAIMS_30min_TMT_custom_spR13.14103.14103.3,PRC-7194TMT_UPRC_559292A008062_1p_ih10cm_1-5um_PM5_Neo_noFAIMS_30min_TMT_custom_800ng_spR13.18425.18425.3,PRC-7194TMT_UPRC_559292A008062_1p_ih10cm_1-5um_PM5_Neo_noFAIMS_30min_TMT_custom_800ng_spR13.18776.18776.3	13	14.1101	13.8423	14.2862	14.1399	12.7786	13.5848	13.4734	14.3122	14.1871	14.5011	14.5701	13.8237	14.7751	14.5341	14.1404	0.447087	0.332107
A0A6C1DY58	VNX1_1	Low affinity vacuolar monovalent cation/H(+) antiporter	SHSVPDLNTATPS[167]SPK[432]R	3;3	867.0731;875.4632	2177.084;2179.0996	726.7019;727.3738	2177.082;2179.0918	726.7013;727.3712	0.02565875231546;0.01693696919392	1	108	124	13S(79.9663),16K(304.2072)	S(0.0175)HS(0.0282)VPDLNT(0.0604)AT(0.1058)PS(0.3941)S(0.3941)PKR;S(0.0156)HS(0.0242)VPDLNT(0.2995)AT(0.2995)PS(0.3257)S(0.0355)PKR	0.394;0.325	18371;18887	18487;18963	PRC-7194TMT_UPRC_559292A008062_1p_ih10cm_1-5um_PM5_Neo_noFAIMS_30min_TMT_custom_800ng_spR13.18487.18487.3,PRC-7194TMT_UPRC_559292A008062_1p_ih10cm_1-5um_PM5_Neo_noFAIMS_30min_TMT_custom_800ng_spR13.18963.18963.3	13	14.4974	14.7863	14.3605	14.5942	14.5241	14.5557	14.3817	14.2885	14.5148	14.6132	14.7308	14.4684	14.8236	14.6615	14.2947	0.0841613	0.71983
A0A6C1DY58	VNX1_1	Low affinity vacuolar monovalent cation/H(+) antiporter	SHSVPDLNTATPSS[167]PK[432]R	4	866.887	2177.08	545.278	2177.08	545.277	2.281230039e-05	1	108	124	14S(79.9663),16K(304.2072)	S(0.0245)HS(0.0367)VPDLNT(0.2124)AT(0.2401)PS(0.0332)S(0.4531)PKR	0.453	18401	18475	PRC-7194TMT_UPRC_559292A008062_1p_ih10cm_1-5um_PM5_Neo_noFAIMS_30min_TMT_custom_800ng_spR13.18475.18475.4	13	13.5802	13.0733	13.9628	13.647	12.0231	13.0563	13.1437	14.1184	13.4824	13.8812	13.9426	13.3752	14.2127	13.9973	13.8602	0.480759	0.337679
A0A6C1EEY5	INP52_2	phosphoinositide 5-phosphatase	SIAGS[167]SSEALFEK[432]	2	1250.67	1708.83	855.42	1708.82	855.419	0.000205945	0	966	978	13K(304.2072),5S(79.9663)	S(0.0340)IAGS(0.4247)S(0.4247)S(0.1166)EALFEK	0.424	44526	44553	PRC-7194TMT_UPRC_559292A008062_1p_ih10cm_1-5um_PM5_Neo_noFAIMS_30min_TMT_custom_800ng_spR13.44553.44553.2	13	14.2537	13.8587	14.036	13.8815	13.4759	13.7353	13.9784	13.9839	14.4786	14.2122	14.275	13.7184	14.4986	14.3311	14.0625	0.187681	0.528249
A0A6C1DX92	BUD6_1	Bud site selection protein 6	SIDDVS[167]K[432]ASPLAK[432]	3	1081.78	2018.1	673.706	2018.1	673.706	0.00662918	1	317	329	13K(304.2072),6S(79.9663),7K(304.2072)	S(0.0652)IDDVS(0.4674)KAS(0.4674)PLAK	0.467	32579	32640	PRC-7194TMT_UPRC_559292A008062_1p_ih10cm_1-5um_PM5_Neo_noFAIMS_30min_TMT_custom_800ng_spR13.32640.32640.3	13	13.7507	13.4895	14.1989	13.6917	13.3624	13.4975	13.6056	14.0418	13.7417	13.7354	13.9165	13.7413	13.6718	13.7447	13.876	0.0785544	0.776368
A0A6C1DX92	BUD6_1	Bud site selection protein 6	SIDDVSK[432]AS[167]PLAK[432]	3;3	956.3209;1082.2292	2018.0966;2017.0913	673.7061;673.371	2018.0944;2017.0918	673.7054;673.3712	0.00014114326041;0.00101696254023	1	317	329	13K(304.2072),7K(304.2072),9S(79.9663)	S(0.1413)IDDVS(0.2312)KAS(0.6276)PLAK;S(0.1313)IDDVS(0.1829)KAS(0.6858)PLAK	0.627;0.685	21798;32592	21860;32669	PRC-7194TMT_UPRC_559292A007462_1p_ih10cm_1-5um_PM5_NeoLumos_noFAIMS_30min_TMT_custom_spR13.21860.21860.3,PRC-7194TMT_UPRC_559292A008062_1p_ih10cm_1-5um_PM5_Neo_noFAIMS_30min_TMT_custom_800ng_spR13.32669.32669.3	13	14.9122	14.7915	15.1079	14.9854	13.5904	13.5194	14.232	15.4263	14.5961	14.9005	14.7594	14.9564	14.7388	14.6796	14.2911	0.0788954	0.89288
A0A6C1EFL3	RTC1_2	Restriction of telomere capping protein 1	SIK[432]C[160]VHDFIRPNNNT[181]S[167]TK[432]	4	920.834	2901.41	726.36	2901.39	726.355	0.00571553	2	176	193	15T(79.9663),16S(79.9663),18K(304.2072),3K(304.2072),4C(57.0215)	S(0.1049)IKCVHDFIRPNNNT(0.8091)S(0.8091)T(0.2769)K	0.809	21574	21684	PRC-7194TMT_UPRC_559292A008062_1p_ih10cm_1-5um_PM5_Neo_noFAIMS_30min_TMT_custom_800ng_spR13.21684.21684.4	13	13.6402	13.4357	13.3755	13.4897	13.2206	13.6685	13.3692	13.4201	14.1952	13.8373	14.2709	13.3572	14.5491	14.4294	14.7307	0.702253	0.196564
A0A6C1DSI4	PCL6_1	PHO85 cyclin-6	SIK[432]GDS[167]PSSTNASSSLK[432]	3	855.057	2354.2	785.739	2354.19	785.739	0.000152306	1	2	18	17K(304.2072),3K(304.2072),6S(79.9663)	S(0.0111)IKGDS(0.2731)PS(0.2731)S(0.2731)T(0.0738)NAS(0.0465)S(0.0234)S(0.0260)LK	0.273	17011	17086	PRC-7194TMT_UPRC_559292A007462_1p_ih10cm_1-5um_PM5_NeoLumos_noFAIMS_30min_TMT_custom_spR13.17086.17086.3	13	12.7246	12.5743	12.4628	12.8905	12.3549	12.4941	12.4418	12.4802	12.3216	12.7754	12.711	12.703	12.5894	12.5095	12.3952	0.0296033	0.910654
A0A6C1E5I8	SHS1_2	Septin shs1	SIK[432]SES[167]SPK[432]FM[147]NSPDLPER	4	1007.18	2853.44	714.366	2853.43	714.364	0.000176339	2	435	453	11M(15.9949),3K(304.2072),6S(79.9663),9K(304.2072)	S(0.0222)IKS(0.0311)ES(0.3189)S(0.3189)PKFMNS(0.3088)PDLPER	0.318	27387	27436	PRC-7194TMT_UPRC_559292A008062_1p_ih10cm_1-5um_PM5_Neo_noFAIMS_30min_TMT_custom_800ng_spR13.27436.27436.4	13	14.5112	14.8357	14.4807	14.7697	13.7793	14.1775	14.3931	13.9913	14.7072	14.8034	14.8802	14.604	14.6485	14.7917	14.3488	0.20973	0.524715
A0A6C1E5I8	SHS1_2	Septin shs1	SIK[432]SESS[167]PK[432]FM[147]NSPDLPER	4	896.259	2853.42	714.362	2853.42	714.362	0.000467	2	435	453	11M(15.9949),3K(304.2072),7S(79.9663),9K(304.2072)	S(0.0417)IKS(0.0884)ES(0.1459)S(0.6870)PKFMNS(0.0369)PDLPER	0.687	18921	18994	PRC-7194TMT_UPRC_559292A007462_1p_ih10cm_1-5um_PM5_NeoLumos_noFAIMS_30min_TMT_custom_spR13.18994.18994.4	13	12.8957	12.98	12.8835	13.0047	12.1432	12.5554	12.9561	12.7078	12.7491	12.9409	13.5367	13.0933	12.9527	13.0773	12.9522	0.34079	0.271819
A0A6C1DNY6	SHS1_1	Septin shs1	SIK[432]TES[167]SPK[432]FLNSQDLPER	4	1105.76	2863.5	716.882	2863.5	716.882	0	2	410	428	3K(304.2072),6S(79.9663),9K(304.2072)	S(0.0428)IKT(0.2279)ES(0.3562)S(0.3562)PKFLNS(0.0169)QDLPER	0.356	34329	34386	PRC-7194TMT_UPRC_559292A008062_1p_ih10cm_1-5um_PM5_Neo_noFAIMS_30min_TMT_custom_800ng_spR13.34386.34386.4	13	13.8595	13.7043	13.3487	14.1515	12.9687	13.0081	13.7603	13.8593	14.0156	13.9579	14.1869	13.3578	13.9966	13.7544	13.6129	0.118362	0.771592
A0A6C1EEN1	RPA49_2	DNA-directed RNA polymerase I subunit rpa49	SIS[167]EIEIQSVQDHPSVAVGSFFK[432]	3;3;3;3	1279.878;1281.2354;1281.7333;1369.7969	2889.4458;2887.4365;2887.433;2887.4424	964.1559;963.4861;963.4849;963.4881	2889.436;2887.4324;2887.4321;2887.4346	964.1526;963.4847;963.4846;963.4855	2.175828719e-05;2.175828719e-05;2.281230039e-05;2.281230039e-05	0	6	28	23K(304.2072),3S(79.9663)	S(0.0202)IS(0.5438)EIEIQS(0.2150)VQDHPS(0.1657)VAVGS(0.0553)FFK;S(0.0243)IS(0.7107)EIEIQS(0.1461)VQDHPS(0.0817)VAVGS(0.0372)FFK;S(0.0382)IS(0.7590)EIEIQS(0.1080)VQDHPS(0.0606)VAVGS(0.0343)FFK;S(0.0215)IS(0.5721)EIEIQS(0.2737)VQDHPS(0.1013)VAVGS(0.0314)FFK	0.543;0.71;0.759;0.572	40572;40675;40709;53218	40627;40710;40742;53269	PRC-7194TMT_UPRC_559292A007462_1p_ih10cm_1-5um_PM5_NeoLumos_noFAIMS_30min_TMT_custom_spR13.40627.40627.3,PRC-7194TMT_UPRC_559292A007462_1p_ih10cm_1-5um_PM5_NeoLumos_noFAIMS_30min_TMT_custom_spR13.40710.40710.3,PRC-7194TMT_UPRC_559292A007462_1p_ih10cm_1-5um_PM5_NeoLumos_noFAIMS_30min_TMT_custom_spR13.40742.40742.3,PRC-7194TMT_UPRC_559292A008062_1p_ih10cm_1-5um_PM5_Neo_noFAIMS_30min_TMT_custom_800ng_spR13.53269.53269.3	13	13.7244	13.1281	13.784	14.0531	12.9571	13.2912	13.5482	14.4491	13.6035	14.3017	14.6399	13.3295	14.4444	14.2592	14.4818	0.546899	0.272099
A0A6C1DXG3	GRS66_003572	Uncharacterized protein	SIS[167]RGPTK[432]	3;2	683.6218;756.5813	1228.6478;1228.6498	410.5565;615.3322	1228.6483;1228.6504	410.5567;615.3325	0.00072146618341;0.00072744410975	1	240	247	3S(79.9663),8K(304.2072)	S(0.4394)IS(0.5136)RGPT(0.0469)K;S(0.3763)IS(0.5598)RGPT(0.0640)K	0.513;0.559	9593;12732	09640;12785	PRC-7194TMT_UPRC_559292A007462_1p_ih10cm_1-5um_PM5_NeoLumos_noFAIMS_30min_TMT_custom_spR13.09640.09640.3,PRC-7194TMT_UPRC_559292A008062_1p_ih10cm_1-5um_PM5_Neo_noFAIMS_30min_TMT_custom_800ng_spR13.12785.12785.2	13	15.7428	14.5464	14.9512	15.8082	12.8317	14.0001	14.3367	14.7312	15.8018	13.9146	14.2185	14.4205	16.437	16.4591	16.5105	0.94263	0.322961
A0A6C1EC10	BPT1_2	ATP-binding cassette bilirubin transporter bpt1	SK[432]EALAS[167]SQLENNSRTDEESTIGSSQIALR	4	969.56	3605.77	902.45	3605.75	902.446	0.00038052	2	488	517	2K(304.2072),7S(79.9663)	S(0.0127)KEALAS(0.2592)S(0.2592)QLENNS(0.0418)RT(0.1288)DEES(0.1288)T(0.1288)IGS(0.0204)S(0.0204)QIALR	0.259	22455	22517	PRC-7194TMT_UPRC_559292A007462_1p_ih10cm_1-5um_PM5_NeoLumos_noFAIMS_30min_TMT_custom_spR13.22517.22517.4	13	11.7384	11.6951	11.8503	11.9724	11.89	11.726	11.9216	11.8972	11.6992	11.8028	11.6159	11.5914	11.8095	12.1664	11.87	-0.00868001	0.974032
A0A6C1EC10	BPT1_2	ATP-binding cassette bilirubin transporter bpt1	SK[432]EALASSQLENNSRTDEES[167]TIGSSQIALR	4	1096.42	3606.75	902.695	3606.76	902.697	0.00277784	2	488	517	20S(79.9663),2K(304.2072)	S(0.0711)KEALAS(0.0293)S(0.0293)QLENNS(0.0641)RT(0.0641)DEES(0.3496)T(0.3496)IGS(0.0215)S(0.0215)QIALR	0.349	33645	33713	PRC-7194TMT_UPRC_559292A008062_1p_ih10cm_1-5um_PM5_Neo_noFAIMS_30min_TMT_custom_800ng_spR13.33713.33713.4	13	13.9401	13.4534	13.5143	13.3996	13.6537	14.1442	13.4612	13.9931	13.6554	13.6569	13.6628	13.5508	13.9746	13.883	13.676	0.0622663	0.825852
A0A6C1EAM2	VHS2_2	Putative beta-1,6-N-acetylglucosaminyltransferase	SK[432]FHIESSGSEGFS[167]SEEEDNDAIVR	3;3	1104.3284;1104.4652	3140.3975;3139.3982	1047.8064;1047.4733	3140.3928;3139.4136	1047.8049;1047.4785	0;0	1	341	365	14S(79.9663),2K(304.2072)	S(0.0160)KFHIES(0.0891)S(0.2184)GS(0.0816)EGFS(0.2975)S(0.2975)EEEDNDAIVR;S(0.0274)KFHIES(0.0418)S(0.0418)GS(0.0459)EGFS(0.6823)S(0.1608)EEEDNDAIVR	0.297;0.682	34205;34249	34277;34287	PRC-7194TMT_UPRC_559292A008062_1p_ih10cm_1-5um_PM5_Neo_noFAIMS_30min_TMT_custom_800ng_spR13.34277.34277.3,PRC-7194TMT_UPRC_559292A008062_1p_ih10cm_1-5um_PM5_Neo_noFAIMS_30min_TMT_custom_800ng_spR13.34287.34287.3	13	14.1171	13.9713	13.4617	13.8223	13.9291	13.9454	13.8597	13.7334	14.2951	14.1333	13.9856	14.0244	13.9226	14.0205	13.7536	0.0144855	0.961055
A0A6C1DRV9	HSP12_1	Lipid-binding protein hsp12	SK[432]LNDAVEYVS[167]GR	3	994.006	1821.91	608.311	1821.91	608.31	0.0190811	1	87	99	11S(79.9663),2K(304.2072)	S(0.0502)KLNDAVEY(0.4249)VS(0.5250)GR	0.525	26482	26553	PRC-7194TMT_UPRC_559292A008062_1p_ih10cm_1-5um_PM5_Neo_noFAIMS_30min_TMT_custom_800ng_spR13.26553.26553.3	13	13.3401	12.9548	13.4666	13.3207	13.0674	13.8186	13.5984	13.3568	13.7456	13.4788	13.6203	13.0061	13.6666	13.6125	13.4032	0.046991	0.871994
A0A6C1E478	JIP4_2	Jip4	SK[432]PNS[167]PIATDIYPDTNASR	3;3;3;3;3	925.7193;1042.0304;1042.5321;1043.374;1044.0979	2430.185;2430.1694;2430.1711;2430.1826;2430.1846	811.0689;811.0637;811.0643;811.0681;811.0688	2430.1753;2430.1733;2430.1733;2430.1733;2430.173	811.0657;811.065;811.065;811.065;811.0649	2.175828719e-05;0;2.175828719e-05;0;0.00024613944405	1	705	723	2K(304.2072),5S(79.9663)	S(0.0239)KPNS(0.8515)PIAT(0.0499)DIY(0.0288)PDT(0.0231)NAS(0.0229)R;S(0.0305)KPNS(0.8675)PIAT(0.0279)DIY(0.0261)PDT(0.0233)NAS(0.0247)R;S(0.0236)KPNS(0.6414)PIAT(0.2029)DIY(0.0664)PDT(0.0308)NAS(0.0349)R;S(0.0350)KPNS(0.8566)PIAT(0.0389)DIY(0.0252)PDT(0.0215)NAS(0.0227)R;S(0.0366)KPNS(0.7440)PIAT(0.1229)DIY(0.0423)PDT(0.0273)NAS(0.0269)R	0.851;0.867;0.641;0.856;0.744	20291;29809;29828;29900;29923	20364;29851;29885;29938;29982	PRC-7194TMT_UPRC_559292A007462_1p_ih10cm_1-5um_PM5_NeoLumos_noFAIMS_30min_TMT_custom_spR13.20364.20364.3,PRC-7194TMT_UPRC_559292A008062_1p_ih10cm_1-5um_PM5_Neo_noFAIMS_30min_TMT_custom_800ng_spR13.29851.29851.3,PRC-7194TMT_UPRC_559292A008062_1p_ih10cm_1-5um_PM5_Neo_noFAIMS_30min_TMT_custom_800ng_spR13.29885.29885.3,PRC-7194TMT_UPRC_559292A008062_1p_ih10cm_1-5um_PM5_Neo_noFAIMS_30min_TMT_custom_800ng_spR13.29938.29938.3,PRC-7194TMT_UPRC_559292A008062_1p_ih10cm_1-5um_PM5_Neo_noFAIMS_30min_TMT_custom_800ng_spR13.29982.29982.3	13	13.993	13.7702	13.7959	13.8325	13.3696	13.691	13.5467	13.732	13.777	13.9499	13.8303	13.719	14.2132	14.0504	13.9166	0.200162	0.39564
A0A6C1EEY5	INP52_2	phosphoinositide 5-phosphatase	SK[432]PNVS[167]PPPISR	3;3;3;3;3;3;3;3;3;3;3;3;3;3;3;3	830.3537;832.6316;834.7004;844.6539;860.93;862.3303;863.633;865.3887;928.3699;930.7737;941.6704;957.499;964.4235;966.4697;968.0929;969.4708	1662.8804;1662.865;1662.8712;1662.8721;1662.8763;1661.881;1662.867;1663.8673;1662.867;1662.8643;1662.8677;1663.8644;1662.8718;1662.8721;1662.8674;1661.8678	555.3007;555.2956;555.2977;555.298;555.2994;554.9676;555.2963;555.6297;555.2963;555.2954;555.2965;555.6287;555.2979;555.298;555.2964;554.9632	1662.8696;1662.8668;1662.867;1662.867;1662.867;1661.878;1662.867;1663.8696;1662.8672;1662.867;1662.867;1663.863;1662.8682;1662.8683;1662.8677;1661.8665	555.2971;555.2962;555.2963;555.2963;555.2963;554.9666;555.2963;555.6305;555.2963;555.2963;555.2963;555.6283;555.2967;555.2967;555.2965;554.9628	0.00015920826162;0.00016130059214;0.0037871468872;0.00020450836606;0.00010693825589;0.00014605841451;6.242275184e-05;0.00014605841451;0.00020594522681;0.00067924710458;0.00012531086734;0.00287456209024;0.00010693825589;0.0260119568541;0.00017248415039;0.00012531086734	1	979	990	2K(304.2072),6S(79.9663)	S(0.0880)KPNVS(0.8652)PPPIS(0.0468)R;S(0.0627)KPNVS(0.8891)PPPIS(0.0482)R;S(0.1117)KPNVS(0.8328)PPPIS(0.0556)R;S(0.2141)KPNVS(0.7457)PPPIS(0.0402)R;S(0.0783)KPNVS(0.8743)PPPIS(0.0473)R;S(0.1250)KPNVS(0.8297)PPPIS(0.0453)R;S(0.0611)KPNVS(0.8918)PPPIS(0.0471)R;S(0.0636)KPNVS(0.8891)PPPIS(0.0474)R;S(0.1401)KPNVS(0.8152)PPPIS(0.0447)R;S(0.4551)KPNVS(0.4786)PPPIS(0.0663)R;S(0.1262)KPNVS(0.8303)PPPIS(0.0435)R;S(0.0827)KPNVS(0.8460)PPPIS(0.0713)R;S(0.0722)KPNVS(0.8815)PPPIS(0.0464)R;S(0.1724)KPNVS(0.7107)PPPIS(0.1170)R;S(0.0518)KPNVS(0.8899)PPPIS(0.0583)R;S(0.0716)KPNVS(0.8806)PPPIS(0.0477)R	0.865;0.889;0.832;0.745;0.874;0.829;0.891;0.889;0.815;0.478;0.83;0.846;0.881;0.71;0.889;0.88	15853;15977;16002;16543;17310;17334;17434;17509;22106;22235;23004;24054;24551;24652;24739;24817	15923;16032;16125;16598;17369;17433;17493;17580;22187;22346;23075;24138;24589;24727;24838;24935	PRC-7194TMT_UPRC_559292A007462_1p_ih10cm_1-5um_PM5_NeoLumos_noFAIMS_30min_TMT_custom_spR13.15923.15923.3,PRC-7194TMT_UPRC_559292A007462_1p_ih10cm_1-5um_PM5_NeoLumos_noFAIMS_30min_TMT_custom_spR13.16032.16032.3,PRC-7194TMT_UPRC_559292A007462_1p_ih10cm_1-5um_PM5_NeoLumos_noFAIMS_30min_TMT_custom_spR13.16125.16125.3,PRC-7194TMT_UPRC_559292A007462_1p_ih10cm_1-5um_PM5_NeoLumos_noFAIMS_30min_TMT_custom_spR13.16598.16598.3,PRC-7194TMT_UPRC_559292A007462_1p_ih10cm_1-5um_PM5_NeoLumos_noFAIMS_30min_TMT_custom_spR13.17369.17369.3,PRC-7194TMT_UPRC_559292A007462_1p_ih10cm_1-5um_PM5_NeoLumos_noFAIMS_30min_TMT_custom_spR13.17433.17433.3,PRC-7194TMT_UPRC_559292A007462_1p_ih10cm_1-5um_PM5_NeoLumos_noFAIMS_30min_TMT_custom_spR13.17493.17493.3,PRC-7194TMT_UPRC_559292A007462_1p_ih10cm_1-5um_PM5_NeoLumos_noFAIMS_30min_TMT_custom_spR13.17580.17580.3,PRC-7194TMT_UPRC_559292A008062_1p_ih10cm_1-5um_PM5_Neo_noFAIMS_30min_TMT_custom_800ng_spR13.22187.22187.3,PRC-7194TMT_UPRC_559292A008062_1p_ih10cm_1-5um_PM5_Neo_noFAIMS_30min_TMT_custom_800ng_spR13.22346.22346.3,PRC-7194TMT_UPRC_559292A008062_1p_ih10cm_1-5um_PM5_Neo_noFAIMS_30min_TMT_custom_800ng_spR13.23075.23075.3,PRC-7194TMT_UPRC_559292A008062_1p_ih10cm_1-5um_PM5_Neo_noFAIMS_30min_TMT_custom_800ng_spR13.24138.24138.3,PRC-7194TMT_UPRC_559292A008062_1p_ih10cm_1-5um_PM5_Neo_noFAIMS_30min_TMT_custom_800ng_spR13.24589.24589.3,PRC-7194TMT_UPRC_559292A008062_1p_ih10cm_1-5um_PM5_Neo_noFAIMS_30min_TMT_custom_800ng_spR13.24727.24727.3,PRC-7194TMT_UPRC_559292A008062_1p_ih10cm_1-5um_PM5_Neo_noFAIMS_30min_TMT_custom_800ng_spR13.24838.24838.3,PRC-7194TMT_UPRC_559292A008062_1p_ih10cm_1-5um_PM5_Neo_noFAIMS_30min_TMT_custom_800ng_spR13.24935.24935.3	13	13.0537	12.4463	13.306	12.8426	12.2666	12.9205	12.588	12.9439	13.0619	13.0402	13.1228	12.6049	13.2845	13.1278	13.3603	0.253098	0.42722
A0A6C1E466	GRS66_006147	Uncharacterized protein	SK[432]QNSTQTQVVS[167]PTK[432]VPNYNDDDENEGPAR	4	965.726	4005.92	1002.49	4005.92	1002.49	2.175828719e-05	2	25	54	12S(79.9663),15K(304.2072),2K(304.2072)	S(0.0282)KQNS(0.0332)T(0.0396)QT(0.0396)QVVS(0.4189)PT(0.4189)KVPNY(0.0216)NDDDENEGPAR	0.418	24630	24673	PRC-7194TMT_UPRC_559292A008062_1p_ih10cm_1-5um_PM5_Neo_noFAIMS_30min_TMT_custom_800ng_spR13.24673.24673.4	13	13.5537	13.8383	12.8743	14.2175	13.2276	13.1926	13.7318	13.1853	13.3933	14.1754	14.1322	14.2086	13.1276	14.2014	12.4303	0.081032	0.897491
A0A6C1E9Y2	VTS1_2	RNA-binding protein VTS1	SK[432]S[167]AEPHSNTNPNLIPLQK[432]	4;4	965.663;1099.6462	2763.4487;2764.4424	691.8695;692.1179	2763.4458;2764.4475	691.8687;692.1192	0.00241139352841;0.00023192981885	1	312	330	19K(304.2072),2K(304.2072),3S(79.9663)	S(0.0410)KS(0.7760)AEPHS(0.1113)NT(0.0717)NPNLIPLQK;S(0.0270)KS(0.4816)AEPHS(0.2432)NT(0.2482)NPNLIPLQK	0.776;0.481	22263;33864	22325;33942	PRC-7194TMT_UPRC_559292A007462_1p_ih10cm_1-5um_PM5_NeoLumos_noFAIMS_30min_TMT_custom_spR13.22325.22325.4,PRC-7194TMT_UPRC_559292A008062_1p_ih10cm_1-5um_PM5_Neo_noFAIMS_30min_TMT_custom_800ng_spR13.33942.33942.4	13	14.0296	13.6817	13.8519	13.8137	13.0037	13.5204	13.7983	13.3144	13.8452	13.9166	14.0863	13.648	13.9298	13.8911	14.0121	0.235923	0.426512
A0A6C1E093	VTS1_1	RNA-binding protein VTS1	SK[432]S[167]AEPHVNSSPNLIPVQK[432]	4	964.765	2720.45	681.12	2720.44	681.117	0.0344384	1	309	327	19K(304.2072),2K(304.2072),3S(79.9663)	S(0.0534)KS(0.8535)AEPHVNS(0.0488)S(0.0443)PNLIPVQK	0.853	22207	22283	PRC-7194TMT_UPRC_559292A007462_1p_ih10cm_1-5um_PM5_NeoLumos_noFAIMS_30min_TMT_custom_spR13.22283.22283.4	13	12.2071	11.8116	11.7803	12.0362	11.4112	12.0361	11.6738	11.9921	12.0889	12.1012	11.7705	11.698	11.9739	12.1314	11.9722	-0.00466871	0.988446
A0A6C1E3P0	STB3_2	DNA-binding proteins Bright/BRCAA1/RBP1 and proteins containing BRIGHT domain	SK[432]S[167]PLS[167]AANVVYIDENALASEDEDEDFDEDDHHLHYQNK[432]	5	1283.63	5229.35	1046.88	5229.32	1046.87	3.944617569e-05	1	195	233	2K(304.2072),39K(304.2072),3S(79.9663),6S(79.9663)	S(0.0418)KS(0.5732)PLS(0.4764)AANVVY(0.4670)IDENALAS(0.3795)EDEDEDFDEDDHHLHY(0.0622)QNK	0.573	46706	46758	PRC-7194TMT_UPRC_559292A008062_1p_ih10cm_1-5um_PM5_Neo_noFAIMS_30min_TMT_custom_800ng_spR13.46758.46758.5	13	13.8867	13.6427	14.2815	13.547	13.4277	13.6558	13.3179	13.3058	14.2283	14.3235	13.648	13.7209	14.165	15.0652	13.5971	0.277551	0.539868
A0A6C1E3P0	STB3_2	DNA-binding proteins Bright/BRCAA1/RBP1 and proteins containing BRIGHT domain	SK[432]S[167]PLSAANVVY[243]IDENALASEDEDEDFDEDDHHLHYQNK[432]	5	1282.8	5229.34	1046.88	5229.32	1046.87	0	1	195	233	12Y(79.9663),2K(304.2072),39K(304.2072),3S(79.9663)	S(0.0427)KS(0.6899)PLS(0.2121)AANVVY(0.6527)IDENALAS(0.3519)EDEDEDFDEDDHHLHY(0.0507)QNK	0.689	46660	46696	PRC-7194TMT_UPRC_559292A008062_1p_ih10cm_1-5um_PM5_Neo_noFAIMS_30min_TMT_custom_800ng_spR13.46696.46696.5	13	13.5776	13.6069	13.5318	13.6775	13.0224	13.8109	13.0682	13.7626	13.7434	14.0131	13.7051	13.1325	14.0557	14.3496	12.1593	-0.100982	0.859534
A0A6C1E3P0	STB3_2	DNA-binding proteins Bright/BRCAA1/RBP1 and proteins containing BRIGHT domain	SK[432]S[167]PLSAANVVYIDENALAS[167]EDEDEDFDEDDHHLHYQNK[432]	5	1283.29	5230.32	1047.07	5230.32	1047.07	3.386822551e-05	1	195	233	20S(79.9663),2K(304.2072),39K(304.2072),3S(79.9663)	S(0.0462)KS(0.6829)PLS(0.1499)AANVVY(0.4594)IDENALAS(0.6208)EDEDEDFDEDDHHLHY(0.0408)QNK	0.682	46675	46733	PRC-7194TMT_UPRC_559292A008062_1p_ih10cm_1-5um_PM5_Neo_noFAIMS_30min_TMT_custom_800ng_spR13.46733.46733.5	13	13.8197	13.5963	13.2646	14.0222	13.1039	13.9346	13.6157	13.4208	14.174	14.3792	13.8067	13.7408	14.3459	14.7167	13.1493	0.218769	0.618943
A0A6C1DT38	PIG2_1	Protein interacting with gsy2p	SK[432]S[167]VHFDR	3;3;3;3;3;3;3;3;3;3;3;3;3;3;3;3;2;2;3	737.5832;743.5012;748.8989;750.2604;762.3803;774.4775;774.9494;787.1829;788.6063;821.0628;829.197;840.6554;841.5995;893.9542;914.3878;814.57;815.5886;818.2337;829.1445	1358.6688;1358.6692;1358.6665;1358.667;1358.6681;1358.6687;1358.6678;1358.6669;1359.6741;1359.6918;1359.677;1358.6702;1358.6688;1359.6753;1359.6749;1358.6685;1358.6664;1358.658;1358.665	453.8969;453.897;453.8961;453.8963;453.8966;453.8968;453.8965;453.8962;454.232;454.2379;454.2329;453.8973;453.8969;454.2324;454.2322;453.8968;680.3405;680.3363;453.8956	1358.6692;1358.6692;1358.669;1358.6688;1358.669;1358.6692;1358.669;1358.6688;1359.6749;1359.6759;1359.6742;1358.6709;1358.6707;1359.678;1359.6752;1358.6658;1358.6615;1358.6608;1358.6659	453.897;453.897;453.8969;453.8969;453.8969;453.897;453.8969;453.8969;454.2322;454.2326;454.232;453.8976;453.8975;454.2333;454.2323;453.8959;680.338;680.3377;453.8959	0.00045144241357;0.03336201177544;0.00257285440689;0.00022084444372;0.00028675580975;0.00024613944405;0.00366639662608;0.00058643817818;0.00473400515585;0.01755193054999;0.00588700871786;0.03071040786487;0.00062100533088;0.00463807741277;0.04776395371977;0.00057781676867;0.00063632918039;0.001514718491;0.00020594522681	1	194	201	2K(304.2072),3S(79.9663)	S(0.1156)KS(0.8844)VHFDR;S(0.1224)KS(0.8776)VHFDR;S(0.1035)KS(0.8965)VHFDR;S(0.1187)KS(0.8813)VHFDR;S(0.1110)KS(0.8890)VHFDR;S(0.1124)KS(0.8876)VHFDR;S(0.1241)KS(0.8759)VHFDR;S(0.0962)KS(0.9038)VHFDR;S(0.1407)KS(0.8593)VHFDR;S(0.1640)KS(0.8360)VHFDR;S(0.1113)KS(0.8887)VHFDR;S(0.1254)KS(0.8746)VHFDR;S(0.1693)KS(0.8307)VHFDR;S(0.1070)KS(0.8930)VHFDR;S(0.1054)KS(0.8946)VHFDR;S(0.1146)KS(0.8854)VHFDR;S(0.1022)KS(0.8978)VHFDR;S(0.1431)KS(0.8569)VHFDR;S(0.0965)KS(0.9035)VHFDR	0.884;0.877;0.896;0.881;0.889;0.887;0.875;0.903;0.859;0.836;0.888;0.874;0.83;0.893;0.894;0.885;0.897;0.856;0.903	11812;12019;12249;12341;12864;13383;13359;13931;13979;15411;15803;16308;16389;18821;19744;15512;15564;15701;16271	11859;12104;12331;12389;12913;13433;13452;13984;14050;15508;15872;16406;16451;18891;19822;15565;15618;15757;16336	PRC-7194TMT_UPRC_559292A007462_1p_ih10cm_1-5um_PM5_NeoLumos_noFAIMS_30min_TMT_custom_spR13.11859.11859.3,PRC-7194TMT_UPRC_559292A007462_1p_ih10cm_1-5um_PM5_NeoLumos_noFAIMS_30min_TMT_custom_spR13.12104.12104.3,PRC-7194TMT_UPRC_559292A007462_1p_ih10cm_1-5um_PM5_NeoLumos_noFAIMS_30min_TMT_custom_spR13.12331.12331.3,PRC-7194TMT_UPRC_559292A007462_1p_ih10cm_1-5um_PM5_NeoLumos_noFAIMS_30min_TMT_custom_spR13.12389.12389.3,PRC-7194TMT_UPRC_559292A007462_1p_ih10cm_1-5um_PM5_NeoLumos_noFAIMS_30min_TMT_custom_spR13.12913.12913.3,PRC-7194TMT_UPRC_559292A007462_1p_ih10cm_1-5um_PM5_NeoLumos_noFAIMS_30min_TMT_custom_spR13.13433.13433.3,PRC-7194TMT_UPRC_559292A007462_1p_ih10cm_1-5um_PM5_NeoLumos_noFAIMS_30min_TMT_custom_spR13.13452.13452.3,PRC-7194TMT_UPRC_559292A007462_1p_ih10cm_1-5um_PM5_NeoLumos_noFAIMS_30min_TMT_custom_spR13.13984.13984.3,PRC-7194TMT_UPRC_559292A007462_1p_ih10cm_1-5um_PM5_NeoLumos_noFAIMS_30min_TMT_custom_spR13.14050.14050.3,PRC-7194TMT_UPRC_559292A007462_1p_ih10cm_1-5um_PM5_NeoLumos_noFAIMS_30min_TMT_custom_spR13.15508.15508.3,PRC-7194TMT_UPRC_559292A007462_1p_ih10cm_1-5um_PM5_NeoLumos_noFAIMS_30min_TMT_custom_spR13.15872.15872.3,PRC-7194TMT_UPRC_559292A007462_1p_ih10cm_1-5um_PM5_NeoLumos_noFAIMS_30min_TMT_custom_spR13.16406.16406.3,PRC-7194TMT_UPRC_559292A007462_1p_ih10cm_1-5um_PM5_NeoLumos_noFAIMS_30min_TMT_custom_spR13.16451.16451.3,PRC-7194TMT_UPRC_559292A007462_1p_ih10cm_1-5um_PM5_NeoLumos_noFAIMS_30min_TMT_custom_spR13.18891.18891.3,PRC-7194TMT_UPRC_559292A007462_1p_ih10cm_1-5um_PM5_NeoLumos_noFAIMS_30min_TMT_custom_spR13.19822.19822.3,PRC-7194TMT_UPRC_559292A008062_1p_ih10cm_1-5um_PM5_Neo_noFAIMS_30min_TMT_custom_800ng_spR13.15565.15565.3,PRC-7194TMT_UPRC_559292A008062_1p_ih10cm_1-5um_PM5_Neo_noFAIMS_30min_TMT_custom_800ng_spR13.15618.15618.2,PRC-7194TMT_UPRC_559292A008062_1p_ih10cm_1-5um_PM5_Neo_noFAIMS_30min_TMT_custom_800ng_spR13.15757.15757.2,PRC-7194TMT_UPRC_559292A008062_1p_ih10cm_1-5um_PM5_Neo_noFAIMS_30min_TMT_custom_800ng_spR13.16336.16336.3	13	15.1352	14.6002	14.6533	14.5677	12.2844	13.6039	13.839	13.781	15.2253	15.7254	15.4574	13.8134	16.6931	15.9047	15.8263	1.19745	0.252439
A0A6C1E5E4	STP4_2	tRNA splicing, uptake of branched-chain amino acids	SK[432]S[167]VSSLPVNGFPALM[147]GR	3	1255.71	2248.12	750.382	2248.11	750.378	0.00953325	1	210	227	16M(15.9949),2K(304.2072),3S(79.9663)	S(0.0245)KS(0.3916)VS(0.2920)S(0.2920)LPVNGFPALMGR	0.391	44850	44889	PRC-7194TMT_UPRC_559292A008062_1p_ih10cm_1-5um_PM5_Neo_noFAIMS_30min_TMT_custom_800ng_spR13.44889.44889.3	13	13.7139	13.1482	13.8383	13.5873	12.6599	13.9448	13.201	13.6005	13.1846	13.7368	13.7239	12.8717	14.0083	13.5672	14.0722	0.187156	0.654409
