## Supplementary_Table_3 for "The hybrid yeast *Saccharomyces pastorianus* TUM 34/70 repurposes the pseudohyphal growth signaling network to establish a flocculation phenotype" (part 23 of 77)

### Sheet: STE20 (continued)
Uniprot.Acc.No.	Gene	Protein.Description	Modified.Peptide	Charge	Retention	Observed.Mass	Observed.M.Z	Calibrated.Observed.Mass	Calibrated.Observed.M.Z	Qvalue	Number.of.Missed.Cleavages	Protein.Start	Protein.End	Assigned.Modifications	STY.79.9663	STY.79.9663.Best.Localization	Parent.Scan.Number	Spectrum	Spectrum.File	Intensity._126	WT.1	WT.2	WT.3	WT.4	WT.5	CTRL.1	CTRL.2	CTRL.3	CTRL.4	CTRL.5	STE20.1	STE20.2	STE20.3	STE20.4	STE20.5	logFC	adj.P.Val
A0A6C1DRV5	MIG1_1	Glucose repression transcription factor	SK[432]TS[167]TPTTM[147]LSR	3	803.361	1708.84	570.62	1708.84	570.62	3.944617569e-05	1	367	378	2K(304.2072),4S(79.9663),9M(15.9949)	S(0.0153)KT(0.0223)S(0.4582)T(0.4582)PT(0.0158)T(0.0154)MLS(0.0149)R	0.458	14977	15046	PRC-7194TMT_UPRC_559292A008062_1p_ih10cm_1-5um_PM5_Neo_noFAIMS_30min_TMT_custom_800ng_spR13.15046.15046.3	13	12.7327	12.4304	12.0916	12.9801	11.4626	12.54	12.0459	12.8621	12.8847	12.5725	13.2551	12.2083	12.8623	12.705	12.3334	0.212588	0.624586
A0A6C1DRV5	MIG1_1	Glucose repression transcription factor	SK[432]TST[181]PTTM[147]LSR	3	728.664	1708.84	570.62	1708.84	570.62	2.281230039e-05	1	367	378	2K(304.2072),5T(79.9663),9M(15.9949)	S(0.0166)KT(0.0190)S(0.0369)T(0.8753)PT(0.0178)T(0.0174)MLS(0.0169)R	0.875	11434	11495	PRC-7194TMT_UPRC_559292A007462_1p_ih10cm_1-5um_PM5_NeoLumos_noFAIMS_30min_TMT_custom_spR13.11495.11495.3	13	11.9119	11.2857	11.5842	12.3277	11.3467	11.444	12.2308	12.6327	11.4649	12.3555	12.6898	11.8503	11.7463	11.7214	12.4386	0.230871	0.60176
A0A6C1DQF5	PAL1_1	Protein pal1	SK[432]TVNS[167]PNRTHK[432]	4;4	685.0138;689.8966	2057.0696;2056.1047	515.2747;515.0335	2057.091;2056.1025	515.28;515.0329	0.00530175173136;0.00015610162216	2	434	445	12K(304.2072),2K(304.2072),6S(79.9663)	S(0.0854)KT(0.1460)VNS(0.7175)PNRT(0.0511)HK;S(0.0754)KT(0.1523)VNS(0.7416)PNRT(0.0308)HK	0.717;0.741	9571;9782	09620;09831	PRC-7194TMT_UPRC_559292A008062_1p_ih10cm_1-5um_PM5_Neo_noFAIMS_30min_TMT_custom_800ng_spR13.09620.09620.4,PRC-7194TMT_UPRC_559292A008062_1p_ih10cm_1-5um_PM5_Neo_noFAIMS_30min_TMT_custom_800ng_spR13.09831.09831.4	13	13.1218	13.0251	12.8609	13.3366	11.912	15.4591	12.9376	13.5209	13.4547	13.6644	13.7936	12.8439	13.9586	13.8635	13.3386	0.230325	0.7216
A0A6C1E3N8	SYP1	Suppressor of Profilin deletion	SK[432]VGS[167]IFGR	3;3	1097.4838;1099.4348	1333.7086;1332.7015	445.5768;445.2411	1333.7068;1332.7004	445.5762;445.2407	0.00067924710458;0.02228695082107	1	346	354	2K(304.2072),5S(79.9663)	S(0.1131)KVGS(0.8869)IFGR;S(0.1148)KVGS(0.8852)IFGR	0.886;0.885	33736;33788	33789;33929	PRC-7194TMT_UPRC_559292A008062_1p_ih10cm_1-5um_PM5_Neo_noFAIMS_30min_TMT_custom_800ng_spR13.33789.33789.3,PRC-7194TMT_UPRC_559292A008062_1p_ih10cm_1-5um_PM5_Neo_noFAIMS_30min_TMT_custom_800ng_spR13.33929.33929.3	13	13.2045	14.0034	12.5616	12.2949	10.3778	11.51	10.2535	11.5492	11.4982	11.6783	13.135	11.2534	12.4911	12.0844	12.4552	0.390684	0.638723
A0A6C1DSP7	ASK10_1	Transcriptional activator	SK[432]VNT[181]PAIDDYGNLITVER	3;3	1130.8365;1131.3767	2490.2334;2491.2632	831.0851;831.4283	2490.2354;2491.2402	831.0857;831.4207	2.175828719e-05;0.0009408526186	1	804	822	2K(304.2072),5T(79.9663)	S(0.0368)KVNT(0.8675)PAIDDY(0.0602)GNLIT(0.0355)VER;S(0.0453)KVNT(0.7691)PAIDDY(0.1505)GNLIT(0.0351)VER	0.867;0.769	31591;31644	31652;31682	PRC-7194TMT_UPRC_559292A007462_1p_ih10cm_1-5um_PM5_NeoLumos_noFAIMS_30min_TMT_custom_spR13.31652.31652.3,PRC-7194TMT_UPRC_559292A007462_1p_ih10cm_1-5um_PM5_NeoLumos_noFAIMS_30min_TMT_custom_spR13.31682.31682.3	13	13.4226	12.8045	13.7042	13.2773	12.8451	13.1495	13.2307	13.6476	13.7231	13.2	13.3692	13.3537	13.4573	13.5565	13.5661	0.16011	0.583538
A0A6C1DXU0	TOF1_1	Topoisomerase 1-associated factor 1	SLEANAADES[167]DEDEEAIRLFGK[432]K[432]	4;4;4	1267.2646;1267.836;1268.5355	3224.5918;3224.5774;3225.585	807.1552;807.1516;807.4035	3224.5757;3224.5757;3225.5771	807.1512;807.1512;807.4016	7.703185267e-05;2.281230039e-05;6.641389137e-05	2	1204	1226	10S(79.9663),22K(304.2072),23K(304.2072)	S(0.1074)LEANAADES(0.8926)DEDEEAIRLFGKK;S(0.1075)LEANAADES(0.8925)DEDEEAIRLFGKK;S(0.1067)LEANAADES(0.8933)DEDEEAIRLFGKK	0.892;0.892;0.893	45640;45685;45716	45675;45704;45751	PRC-7194TMT_UPRC_559292A008062_1p_ih10cm_1-5um_PM5_Neo_noFAIMS_30min_TMT_custom_800ng_spR13.45675.45675.4,PRC-7194TMT_UPRC_559292A008062_1p_ih10cm_1-5um_PM5_Neo_noFAIMS_30min_TMT_custom_800ng_spR13.45704.45704.4,PRC-7194TMT_UPRC_559292A008062_1p_ih10cm_1-5um_PM5_Neo_noFAIMS_30min_TMT_custom_800ng_spR13.45751.45751.4	13	15.0269	14.4783	15.0513	15.3273	13.3461	13.907	14.9336	15.0699	14.8519	14.8307	15.2731	15.0844	14.8542	14.7927	14.8425	0.287088	0.559413
A0A6C1E6W7	MDS3	Mck1 dosage suppressor	SLK[432]EGS[167]TSQYTQPR	3	872.38	1964.96	655.992	1964.95	655.992	2.281230039e-05	1	943	956	3K(304.2072),6S(79.9663)	S(0.0428)LKEGS(0.8556)T(0.0394)S(0.0227)QY(0.0200)T(0.0196)QPR	0.855	18727	18789	PRC-7194TMT_UPRC_559292A008062_1p_ih10cm_1-5um_PM5_Neo_noFAIMS_30min_TMT_custom_800ng_spR13.18789.18789.3	13	13.9836	13.5255	13.9636	13.8905	13.1177	14.087	13.5925	13.7984	14.1271	14.037	14.1373	13.5767	13.9155	13.8275	14.298	0.138657	0.656577
A0A6C1E938	GRS66_008438	BZIP domain-containing protein	SLLK[432]ES[167]HSNPSFSSR	3;3	953.7415;953.9332	2062;2059.0032	688.3406;687.3417	2061.9993;2059.003	688.3404;687.3416	0.00329783435209;2.175828719e-05	1	411	425	4K(304.2072),6S(79.9663)	S(0.0660)LLKES(0.8207)HS(0.0456)NPS(0.0236)FS(0.0220)S(0.0220)R;S(0.0672)LLKES(0.4813)HS(0.3466)NPS(0.0388)FS(0.0337)S(0.0324)R	0.82;0.481	23803;23829	23883;23898	PRC-7194TMT_UPRC_559292A008062_1p_ih10cm_1-5um_PM5_Neo_noFAIMS_30min_TMT_custom_800ng_spR13.23883.23883.3,PRC-7194TMT_UPRC_559292A008062_1p_ih10cm_1-5um_PM5_Neo_noFAIMS_30min_TMT_custom_800ng_spR13.23898.23898.3	13	15.018	14.2041	14.8101	14.347	13.9183	14.461	14.3706	14.9777	15.4413	15.3276	15.3617	14.4397	15.5638	15.2498	15.8005	0.595554	0.249828
A0A6C1E938	GRS66_008438	BZIP domain-containing protein	SLLK[432]ESHS[167]NPSFSSR	4	955.026	2059.01	515.759	2059	515.758	3.386822551e-05	1	411	425	4K(304.2072),8S(79.9663)	S(0.0272)LLKES(0.0244)HS(0.8897)NPS(0.0198)FS(0.0195)S(0.0195)R	0.889	23893	23971	PRC-7194TMT_UPRC_559292A008062_1p_ih10cm_1-5um_PM5_Neo_noFAIMS_30min_TMT_custom_800ng_spR13.23971.23971.4	13	12.388	11.8724	12.9858	12.43	11.1851	12.283	12.0635	12.4147	13.294	13.1407	12.9707	11.984	13.2899	12.7677	13.3276	0.462237	0.384804
A0A6C1DYV2	TSL1_1	Trehalose 6-phosphate synthase/phosphatase complex subunit	SLLVHSLLNNTSQT[181]SLEGPNNHIVTPK[432]	4	1276.31	3298.68	825.677	3298.66	825.672	0.000172484	0	181	207	14T(79.9663),27K(304.2072)	S(0.0164)LLVHS(0.0272)LLNNT(0.0564)S(0.0564)QT(0.4033)S(0.4033)LEGPNNHIVT(0.0370)PK	0.403	46207	46242	PRC-7194TMT_UPRC_559292A008062_1p_ih10cm_1-5um_PM5_Neo_noFAIMS_30min_TMT_custom_800ng_spR13.46242.46242.4	13	13.4312	13.1668	13.2581	13.3883	12.5185	12.9992	13.0364	13.6798	13.7756	13.5209	13.3449	13.1908	13.3585	13.1927	13.5851	0.0569339	0.873491
A0A6C1E1S9	KEL3	Kelch repeat-containing protein 3	SLNGEEDDES[167]DQDLDEILSSFSK[432]	3;3;3;3;2;3;3	1359.3588;1368.537;1420.4232;1421.531;1430.9948;1431.3278;1432.1168	2956.275;2956.2495;2958.291;2957.2898;2958.258;2956.2622;2956.2563	986.4323;986.4238;987.1043;986.7705;1480.1363;986.428;986.426	2956.27;2956.2485;2958.2773;2957.2769;2958.247;2956.2546;2956.2517	986.4306;986.4234;987.0997;986.7662;1480.1308;986.4255;986.4245	2.175828719e-05;0.00015920826162;0.00012531086734;2.281230039e-05;0.00070704609185;0.00045144241357;0.00058643817818	0	38	60	10S(79.9663),23K(304.2072)	S(0.0259)LNGEEDDES(0.8758)DQDLDEILS(0.0387)S(0.0333)FS(0.0263)K;S(0.1348)LNGEEDDES(0.6837)DQDLDEILS(0.0883)S(0.0652)FS(0.0280)K;S(0.0351)LNGEEDDES(0.8731)DQDLDEILS(0.0358)S(0.0305)FS(0.0255)K;S(0.0260)LNGEEDDES(0.8894)DQDLDEILS(0.0314)S(0.0283)FS(0.0248)K;S(0.0516)LNGEEDDES(0.8545)DQDLDEILS(0.0365)S(0.0307)FS(0.0267)K;S(0.0341)LNGEEDDES(0.7437)DQDLDEILS(0.1100)S(0.0774)FS(0.0348)K;S(0.3688)LNGEEDDES(0.5067)DQDLDEILS(0.0542)S(0.0406)FS(0.0297)K	0.875;0.683;0.873;0.889;0.854;0.743;0.506	45495;45988;56824;56922;57417;57436;57485	45545;46037;56916;56979;57468;57486;57525	PRC-7194TMT_UPRC_559292A007462_1p_ih10cm_1-5um_PM5_NeoLumos_noFAIMS_30min_TMT_custom_spR13.45545.45545.3,PRC-7194TMT_UPRC_559292A007462_1p_ih10cm_1-5um_PM5_NeoLumos_noFAIMS_30min_TMT_custom_spR13.46037.46037.3,PRC-7194TMT_UPRC_559292A008062_1p_ih10cm_1-5um_PM5_Neo_noFAIMS_30min_TMT_custom_800ng_spR13.56916.56916.3,PRC-7194TMT_UPRC_559292A008062_1p_ih10cm_1-5um_PM5_Neo_noFAIMS_30min_TMT_custom_800ng_spR13.56979.56979.3,PRC-7194TMT_UPRC_559292A008062_1p_ih10cm_1-5um_PM5_Neo_noFAIMS_30min_TMT_custom_800ng_spR13.57468.57468.2,PRC-7194TMT_UPRC_559292A008062_1p_ih10cm_1-5um_PM5_Neo_noFAIMS_30min_TMT_custom_800ng_spR13.57486.57486.3,PRC-7194TMT_UPRC_559292A008062_1p_ih10cm_1-5um_PM5_Neo_noFAIMS_30min_TMT_custom_800ng_spR13.57525.57525.3	13	11.9984	11.7364	14.0609	12.6353	12.0424	12.3622	12.8023	15.0592	12.2669	12.4657	13.1203	12.0961	12.7613	12.4202	13.5432	0.0452178	0.963268
A0A6C1DTV2	NVJ1_1	Nucleus-vacuole junction-protein	SLNQPS[167]SLLHIQVSPTK[432]	3	1095.95	2232.2	745.072	2232.19	745.07	0.0128484	0	285	301	17K(304.2072),6S(79.9663)	S(0.0186)LNQPS(0.5431)S(0.1275)LLHIQVS(0.2743)PT(0.0365)K	0.543	29648	29686	PRC-7194TMT_UPRC_559292A007462_1p_ih10cm_1-5um_PM5_NeoLumos_noFAIMS_30min_TMT_custom_spR13.29686.29686.3	13	13.0673	12.5568	12.549	13.1991	12.5553	12.6656	12.737	12.8537	13.2177	13.337	13.0875	12.8071	13.2903	13.341	13.2392	0.279183	0.347898
A0A6C1DN05	PAF1_1	RNA polymerase-associated factor	SLNT[181]GIFRPVELEEDEWIS[167]MY[243]ATDHK[432]DSAILENELEK[432]	4	1370.75	5169.44	1293.37	5169.41	1293.36	0.0194122	2	216	252	19S(79.9663),21Y(79.9663),26K(304.2072),37K(304.2072),4T(79.9663)	S(0.2329)LNT(0.5912)GIFRPVELEEDEWIS(0.5440)MY(0.5440)AT(0.5440)DHKDS(0.5440)AILENELEK	0.591	46105	46150	PRC-7194TMT_UPRC_559292A007462_1p_ih10cm_1-5um_PM5_NeoLumos_noFAIMS_30min_TMT_custom_spR13.46150.46150.4	13	11.4346	11.3635	12.3261	12.4579	11.6474	11.6118	12.2199	11.9258	12.3559	12.0924	13.0406	12.1509	13.0987	13.1754	12.7957	0.908706	0.117607
A0A6C1DN05	PAF1_1	RNA polymerase-associated factor	SLNTGIFRPVELEEDEWIS[167]MY[243]AT[181]DHK[432]DSAILENELEK[432]	4	1433.84	5170.44	1293.62	5170.42	1293.61	0.00563866	2	216	252	19S(79.9663),21Y(79.9663),23T(79.9663),26K(304.2072),37K(304.2072)	S(0.1272)LNT(0.5078)GIFRPVELEEDEWIS(0.6028)MY(0.6115)AT(0.5753)DHKDS(0.5753)AILENELEK	0.611	57567	57621	PRC-7194TMT_UPRC_559292A008062_1p_ih10cm_1-5um_PM5_Neo_noFAIMS_30min_TMT_custom_800ng_spR13.57621.57621.4	13	12.2316	12.1466	13.6101	13.6195	11.0163	12.4402	12.5908	12.4914	12.3886	12.7454	13.979	13.0316	14.1992	14.5244	14.02	1.42279	0.136444
A0A6C1DN05	PAF1_1	RNA polymerase-associated factor	SLNTGIFRPVELEEDEWIS[167]MY[243]ATDHK[432]DS[167]AILENELEK[432]	4	1432.78	5171.43	1293.87	5171.42	1293.86	0.0115491	2	216	252	19S(79.9663),21Y(79.9663),26K(304.2072),28S(79.9663),37K(304.2072)	S(0.1936)LNT(0.4065)GIFRPVELEEDEWIS(0.5869)MY(0.5869)AT(0.5869)DHKDS(0.6391)AILENELEK	0.639	57501	57560	PRC-7194TMT_UPRC_559292A008062_1p_ih10cm_1-5um_PM5_Neo_noFAIMS_30min_TMT_custom_800ng_spR13.57560.57560.4	13	12.7649	12.2093	12.0992	13.8914	11.1932	12.6042	12.429	13.1234	13.0977	13.2572	14.1692	12.7493	14.4425	14.425	13.563	1.20285	0.207617
A0A6C1DN05	PAF1_1	RNA polymerase-associated factor	SLNTGIFRPVELEEDEWIS[167]MYAT[181]DHK[432]DS[167]AILENELEK[432]	4	1372.18	5168.44	1293.12	5168.41	1293.11	0.0309782	2	216	252	19S(79.9663),23T(79.9663),26K(304.2072),28S(79.9663),37K(304.2072)	S(0.1052)LNT(0.3407)GIFRPVELEEDEWIS(0.6101)MY(0.6101)AT(0.6684)DHKDS(0.6656)AILENELEK	0.668	46141	46224	PRC-7194TMT_UPRC_559292A007462_1p_ih10cm_1-5um_PM5_NeoLumos_noFAIMS_30min_TMT_custom_spR13.46224.46224.4	13	12.677	12.1872	11.4818	13.3746	11.6815	12.4211	12.0565	12.664	12.7412	12.9454	14.0632	12.3529	13.8833	14.0208	13.6779	1.1766	0.17403
A0A6C1DXJ1	CAT2_1	Carnitine O-acetyltransferase, mitochondrial	SLQFLVTGNGS[167]S[167]GFLAEHSK[432]	2	1310.81	2545.19	1273.6	2545.17	1273.59	0.0319934	0	339	358	11S(79.9663),12S(79.9663),20K(304.2072)	S(0.0953)LQFLVT(0.3514)GNGS(0.7478)S(0.7478)GFLAEHS(0.0578)K	0.747	48651	48697	PRC-7194TMT_UPRC_559292A008062_1p_ih10cm_1-5um_PM5_Neo_noFAIMS_30min_TMT_custom_800ng_spR13.48697.48697.2	13	14.1661	15.0145	15.0462	14.7299	16.0302	14.1842	15.4787	15.157	13.9269	13.8561	14.1285	15.1638	13.6728	13.9477	14.028	-0.57081	0.344168
A0A6C1DMV2	GRS66_000420	Uncharacterized protein	SLS[167]LPSSGADAVK[432]	2	1022.95	1614.82	808.417	1614.82	808.417	0.000172484	0	531	543	13K(304.2072),3S(79.9663)	S(0.0822)LS(0.8033)LPS(0.0666)S(0.0479)GADAVK	0.803	25397	25465	PRC-7194TMT_UPRC_559292A007462_1p_ih10cm_1-5um_PM5_NeoLumos_noFAIMS_30min_TMT_custom_spR13.25465.25465.2	13	13.0737	12.7137	13.47	13.0726	12.8444	12.944	12.7817	13.5567	12.7545	13.208	12.9446	13.0247	13.3286	13.2605	12.9616	0.0620685	0.847446
A0A6C1DVC6	HSL1_2	Serine/threonine-protein kinase hsl1	SLS[167]RK[432]NIAATVAAR	3;3	851.3557;950.2745	1841.023;1841.0234	614.6816;614.6817	1841.0159;1841.0205	614.6792;614.6808	0.00012531086734;2.281230039e-05	2	317	330	3S(79.9663),5K(304.2072)	S(0.1674)LS(0.7709)RKNIAAT(0.0618)VAAR;S(0.0933)LS(0.8380)RKNIAAT(0.0687)VAAR	0.77;0.838	16856;23588	16914;23641	PRC-7194TMT_UPRC_559292A007462_1p_ih10cm_1-5um_PM5_NeoLumos_noFAIMS_30min_TMT_custom_spR13.16914.16914.3,PRC-7194TMT_UPRC_559292A008062_1p_ih10cm_1-5um_PM5_Neo_noFAIMS_30min_TMT_custom_800ng_spR13.23641.23641.3	13	14.3862	13.6883	14.59	14.5885	13.0847	14.0957	13.7064	13.8222	14.2234	14.6886	15.1386	13.8994	15.0981	15.0679	14.9659	0.74661	0.229915
A0A6C1DQ82	GRS66_000539	YDL211C-like protein	SLSEIDTSETASLSS[167]AK[432]	3	1051.39	2108.02	703.68	2108.01	703.678	0.0203011	0	18	34	15S(79.9663),17K(304.2072)	S(0.0159)LS(0.0167)EIDT(0.0174)S(0.0174)ET(0.0174)AS(0.0174)LS(0.0647)S(0.8330)AK	0.833	27106	27155	PRC-7194TMT_UPRC_559292A007462_1p_ih10cm_1-5um_PM5_NeoLumos_noFAIMS_30min_TMT_custom_spR13.27155.27155.3	13	12.2016	12.0568	12.2516	12.0015	12.187	11.9344	12.2221	12.7075	12.0642	12.3574	12.3814	12.1763	12.6223	12.5343	11.7802	0.100499	0.736365
A0A6C1DLB5	PIN4_1	Peptidyl-prolyl cis-trans isomerase pin4	SLSHSGLDDGLEQGLNRS[167]LS[167]GLDLQNQNK[432]	4	1262.71	3559.7	890.932	3559.69	890.93	0.000970379	1	636	664	18S(79.9663),20S(79.9663),29K(304.2072)	S(0.1758)LS(0.2412)HS(0.1882)GLDDGLEQGLNRS(0.6970)LS(0.6977)GLDLQNQNK	0.697	45318	45374	PRC-7194TMT_UPRC_559292A008062_1p_ih10cm_1-5um_PM5_Neo_noFAIMS_30min_TMT_custom_800ng_spR13.45374.45374.4	13	13.6881	13.243	13.6073	13.8009	13.0426	13.4542	13.3466	13.7692	13.5913	13.6666	14.0058	13.3646	13.9391	13.8459	13.8143	0.272969	0.331412
A0A6C1E3X0	SUM1_2	Suppresor of mar1-1	SLSNHNAPLS[167]PVNVSLPTNVVQTSK[432]	3;4;3;4;3;3;3	1127.6154;1127.9927;1269.9143;1270.2169;1270.6289;1271.265;1272.209	2986.5623;2986.5493;2986.5479;2987.549;2986.5432;2986.5664;2985.5686	996.528;747.6446;996.5232;747.8945;996.5217;996.5294;996.1968	2986.546;2986.5447;2986.546;2987.5479;2986.546;2986.546;2985.5645	996.5226;747.6435;996.5226;747.8943;996.5226;996.5226;996.1954	2.175828719e-05;3.944617569e-05;6.778856746e-05;7.272890023e-05;2.281230039e-05;2.175828719e-05;0.00794943230499	0	234	258	10S(79.9663),25K(304.2072)	S(0.0173)LS(0.0174)NHNAPLS(0.8620)PVNVS(0.0376)LPT(0.0267)NVVQT(0.0200)S(0.0189)K;S(0.0144)LS(0.0141)NHNAPLS(0.5866)PVNVS(0.1933)LPT(0.1434)NVVQT(0.0243)S(0.0239)K;S(0.0180)LS(0.0184)NHNAPLS(0.8613)PVNVS(0.0344)LPT(0.0302)NVVQT(0.0194)S(0.0183)K;S(0.0170)LS(0.0174)NHNAPLS(0.7988)PVNVS(0.0534)LPT(0.0534)NVVQT(0.0291)S(0.0310)K;S(0.0170)LS(0.0172)NHNAPLS(0.8530)PVNVS(0.0450)LPT(0.0291)NVVQT(0.0199)S(0.0187)K;S(0.0242)LS(0.0251)NHNAPLS(0.8231)PVNVS(0.0267)LPT(0.0536)NVVQT(0.0247)S(0.0225)K;S(0.0749)LS(0.0190)NHNAPLS(0.6176)PVNVS(0.1646)LPT(0.0731)NVVQT(0.0277)S(0.0231)K	0.862;0.586;0.861;0.798;0.853;0.823;0.617	31410;31435;45808;45819;45847;45863;45933	31460;31483;45834;45855;45881;45926;45990	PRC-7194TMT_UPRC_559292A007462_1p_ih10cm_1-5um_PM5_NeoLumos_noFAIMS_30min_TMT_custom_spR13.31460.31460.3,PRC-7194TMT_UPRC_559292A007462_1p_ih10cm_1-5um_PM5_NeoLumos_noFAIMS_30min_TMT_custom_spR13.31483.31483.4,PRC-7194TMT_UPRC_559292A008062_1p_ih10cm_1-5um_PM5_Neo_noFAIMS_30min_TMT_custom_800ng_spR13.45834.45834.3,PRC-7194TMT_UPRC_559292A008062_1p_ih10cm_1-5um_PM5_Neo_noFAIMS_30min_TMT_custom_800ng_spR13.45855.45855.4,PRC-7194TMT_UPRC_559292A008062_1p_ih10cm_1-5um_PM5_Neo_noFAIMS_30min_TMT_custom_800ng_spR13.45881.45881.3,PRC-7194TMT_UPRC_559292A008062_1p_ih10cm_1-5um_PM5_Neo_noFAIMS_30min_TMT_custom_800ng_spR13.45926.45926.3,PRC-7194TMT_UPRC_559292A008062_1p_ih10cm_1-5um_PM5_Neo_noFAIMS_30min_TMT_custom_800ng_spR13.45990.45990.3	13	14.2183	13.8431	14.0678	14.3781	13.5916	14.1551	13.9775	14.075	14.1882	14.3372	14.6812	13.9525	14.8202	14.749	14.4048	0.438388	0.234006
A0A6C1E3X0	SUM1_2	Suppresor of mar1-1	SLSNHNAPLSPVNVSLPT[181]NVVQTSK[432]	3;4	1270.7278;1272.0256	2986.5415;2989.5742	996.5211;748.4008	2986.546;2989.5703	996.5226;748.3999	0.00011941605549;0.00971864712843	0	234	258	18T(79.9663),25K(304.2072)	S(0.0164)LS(0.0178)NHNAPLS(0.0411)PVNVS(0.0320)LPT(0.5874)NVVQT(0.1905)S(0.1148)K;S(0.0441)LS(0.0651)NHNAPLS(0.1038)PVNVS(0.0271)LPT(0.5889)NVVQT(0.1188)S(0.0522)K	0.587;0.588	45833;45912	45889;45979	PRC-7194TMT_UPRC_559292A008062_1p_ih10cm_1-5um_PM5_Neo_noFAIMS_30min_TMT_custom_800ng_spR13.45889.45889.3,PRC-7194TMT_UPRC_559292A008062_1p_ih10cm_1-5um_PM5_Neo_noFAIMS_30min_TMT_custom_800ng_spR13.45979.45979.4	13	14.4084	13.8533	14.406	14.3784	13.8767	14.1773	13.9892	13.8759	14.2034	14.2459	14.716	13.9293	14.8184	14.6641	14.5651	0.39714	0.245525
A0A6C1DV65	PTK2_1	non-specific serine/threonine protein kinase	SM[147]INS[167]T[181]PSTPTHNGPTPVPVK[432]	3	923.791	2641.23	881.417	2641.22	881.414	0.000106938	0	721	741	21K(304.2072),2M(15.9949),5S(79.9663),6T(79.9663)	S(0.0465)MINS(0.7585)T(0.7529)PS(0.1492)T(0.1492)PT(0.0516)HNGPT(0.0923)PVPVK	0.758	20210	20272	PRC-7194TMT_UPRC_559292A007462_1p_ih10cm_1-5um_PM5_NeoLumos_noFAIMS_30min_TMT_custom_spR13.20272.20272.3	13	13.2889	12.7425	12.3375	13.3124	12.2659	12.5732	12.736	12.7874	12.9402	13.0899	13.4638	12.7742	13.5199	13.5719	12.8287	0.424293	0.282604
A0A6C1DV65	PTK2_1	non-specific serine/threonine protein kinase	SM[147]INS[167]TPSTPTHNGPTPVPVK[432]	3	889.926	2562.25	855.089	2562.24	855.087	0.000146058	0	721	741	21K(304.2072),2M(15.9949),5S(79.9663)	S(0.0078)MINS(0.2215)T(0.2215)PS(0.2215)T(0.2215)PT(0.0823)HNGPT(0.0237)PVPVK	0.221	18647	18705	PRC-7194TMT_UPRC_559292A007462_1p_ih10cm_1-5um_PM5_NeoLumos_noFAIMS_30min_TMT_custom_spR13.18705.18705.3	13	12.5728	12.4781	12.1867	12.6559	12.603	12.6651	12.4712	12.9176	12.7482	12.6178	12.7579	12.4273	12.6597	12.5256	12.3858	-0.0403648	0.873358
A0A6C1DV65	PTK2_1	non-specific serine/threonine protein kinase	SM[147]INST[181]PSTPTHNGPT[181]PVPVK[432]	3	1053.34	2644.25	882.424	2644.26	882.428	0.00252461	0	721	741	16T(79.9663),21K(304.2072),2M(15.9949),6T(79.9663)	S(0.0262)MINS(0.1500)T(0.3897)PS(0.3897)T(0.3897)PT(0.1613)HNGPT(0.4935)PVPVK	0.493	30570	30624	PRC-7194TMT_UPRC_559292A008062_1p_ih10cm_1-5um_PM5_Neo_noFAIMS_30min_TMT_custom_800ng_spR13.30624.30624.3	13	14.4411	14.6236	15.061	14.6467	14.3667	14.525	14.9797	14.6613	14.982	14.8405	14.6966	14.8261	15.2529	15.2097	15.0313	0.290567	0.296696
A0A6C1EB49	PTK2_2	Serine/threonine protein phosphatase	SM[147]LNS[167]T[181]PTTPTHNGPTPLPAK[432]	3;3;3;3	941.6298;1070.0052;1071.7728;1073.1686	2641.2256;2642.2166;2640.2366;2641.224	881.4158;881.7461;881.0861;881.4153	2641.2188;2642.219;2640.234;2641.2183	881.4135;881.7469;881.0853;881.4134	6.641389137e-05;3.386822551e-05;6.778856746e-05;0.00031093439673	0	722	742	21K(304.2072),2M(15.9949),5S(79.9663),6T(79.9663)	S(0.0231)MLNS(0.3878)T(0.3878)PT(0.3878)T(0.3878)PT(0.3878)HNGPT(0.0379)PLPAK;S(0.0279)MLNS(0.4525)T(0.4525)PT(0.4525)T(0.4525)PT(0.1235)HNGPT(0.0384)PLPAK;S(0.0321)MLNS(0.4315)T(0.4315)PT(0.4315)T(0.4315)PT(0.1974)HNGPT(0.0443)PLPAK;S(0.0265)MLNS(0.3704)T(0.3704)PT(0.3704)T(0.3704)PT(0.3704)HNGPT(0.1215)PLPAK	0.387;0.452;0.431;0.37	21065;31739;31847;31969	21123;31809;31937;32035	PRC-7194TMT_UPRC_559292A007462_1p_ih10cm_1-5um_PM5_NeoLumos_noFAIMS_30min_TMT_custom_spR13.21123.21123.3,PRC-7194TMT_UPRC_559292A008062_1p_ih10cm_1-5um_PM5_Neo_noFAIMS_30min_TMT_custom_800ng_spR13.31809.31809.3,PRC-7194TMT_UPRC_559292A008062_1p_ih10cm_1-5um_PM5_Neo_noFAIMS_30min_TMT_custom_800ng_spR13.31937.31937.3,PRC-7194TMT_UPRC_559292A008062_1p_ih10cm_1-5um_PM5_Neo_noFAIMS_30min_TMT_custom_800ng_spR13.32035.32035.3	13	14.4993	14.3241	14.9703	14.4818	14.227	14.7363	14.537	14.7921	14.4894	14.5747	14.9143	14.5135	15.1193	15.0541	15.2075	0.398573	0.232548
A0A6C1EB49	PTK2_2	Serine/threonine protein phosphatase	SM[147]LNST[181]PTTPTHNGPTPLPAK[432]	3;3	907.6137;1030.0336	2563.2456;2562.2437	855.4225;855.0885	2563.2314;2562.2393	855.4177;855.087	0.00014605841451;7.703185267e-05	0	722	742	21K(304.2072),2M(15.9949),6T(79.9663)	S(0.0142)MLNS(0.0411)T(0.4268)PT(0.4268)T(0.0353)PT(0.0353)HNGPT(0.0207)PLPAK;S(0.0097)MLNS(0.0898)T(0.2825)PT(0.2825)T(0.2825)PT(0.0391)HNGPT(0.0139)PLPAK	0.426;0.282	19435;28952	19500;29009	PRC-7194TMT_UPRC_559292A007462_1p_ih10cm_1-5um_PM5_NeoLumos_noFAIMS_30min_TMT_custom_spR13.19500.19500.3,PRC-7194TMT_UPRC_559292A008062_1p_ih10cm_1-5um_PM5_Neo_noFAIMS_30min_TMT_custom_800ng_spR13.29009.29009.3	13	14.6973	14.1833	14.2899	14.5284	14.0415	13.7173	14.2776	14.6237	14.2984	14.5416	14.8016	14.2077	14.6373	14.8907	14.7573	0.339026	0.293249
A0A6C1EB49	PTK2_2	Serine/threonine protein phosphatase	SM[147]LNSTPT[181]TPTHNGPTPLPAK[432]	3	905.683	2562.22	855.082	2562.23	855.084	0.000280984	0	722	742	21K(304.2072),2M(15.9949),8T(79.9663)	S(0.0091)MLNS(0.0938)T(0.0938)PT(0.2616)T(0.2616)PT(0.2616)HNGPT(0.0185)PLPAK	0.261	19309	19406	PRC-7194TMT_UPRC_559292A007462_1p_ih10cm_1-5um_PM5_NeoLumos_noFAIMS_30min_TMT_custom_spR13.19406.19406.3	13	13.9601	13.9859	14.3548	14.3375	13.9279	13.7867	14.04	14.4206	13.6646	14.1353	14.457	14.0753	14.3592	14.2082	15.0065	0.359899	0.274252
A0A6C1EB49	PTK2_2	Serine/threonine protein phosphatase	SM[147]LNSTPTTPTHNGPT[181]PLPAK[432]	3	1027.12	2563.25	855.423	2563.24	855.421	0.000327646	0	722	742	16T(79.9663),21K(304.2072),2M(15.9949)	S(0.0106)MLNS(0.1028)T(0.1028)PT(0.1028)T(0.1028)PT(0.1028)HNGPT(0.4754)PLPAK	0.475	28748	28804	PRC-7194TMT_UPRC_559292A008062_1p_ih10cm_1-5um_PM5_Neo_noFAIMS_30min_TMT_custom_800ng_spR13.28804.28804.3	13	14.6311	14.5682	15.4389	14.9786	14.2032	14.6577	14.2809	14.3163	14.6624	14.7723	15.1415	14.5957	15.0746	15.0579	15.1538	0.353761	0.300116
A0A6C1DWP6	ROM2_1	RHO1 GDP-GTP exchange protein 2	SM[147]S[167]LNSSTLK[432]	2;2;2;2	885.4481;887.6078;997.051;998.8601	1466.701;1466.6989;1466.7018;1466.6935	734.3578;734.3567;734.3582;734.354	1466.6959;1466.6959;1466.6962;1466.6963	734.3552;734.3552;734.3554;734.3554	0.00010053973965;8.646965996e-05;0.00016130059214;7.703185267e-05	0	289	298	10K(304.2072),2M(15.9949),3S(79.9663)	S(0.0326)MS(0.8767)LNS(0.0307)S(0.0286)T(0.0314)LK;S(0.0273)MS(0.8949)LNS(0.0269)S(0.0257)T(0.0252)LK;S(0.0549)MS(0.8582)LNS(0.0282)S(0.0303)T(0.0284)LK;S(0.0284)MS(0.8892)LNS(0.0289)S(0.0273)T(0.0262)LK	0.876;0.894;0.858;0.889	18449;18549;26699;26799	18503;18599;26744;26856	PRC-7194TMT_UPRC_559292A007462_1p_ih10cm_1-5um_PM5_NeoLumos_noFAIMS_30min_TMT_custom_spR13.18503.18503.2,PRC-7194TMT_UPRC_559292A007462_1p_ih10cm_1-5um_PM5_NeoLumos_noFAIMS_30min_TMT_custom_spR13.18599.18599.2,PRC-7194TMT_UPRC_559292A008062_1p_ih10cm_1-5um_PM5_Neo_noFAIMS_30min_TMT_custom_800ng_spR13.26744.26744.2,PRC-7194TMT_UPRC_559292A008062_1p_ih10cm_1-5um_PM5_Neo_noFAIMS_30min_TMT_custom_800ng_spR13.26856.26856.2	13	15.1518	14.7286	14.4845	14.9637	13.9419	14.2785	14.2372	14.3747	15.0727	15.2773	14.918	14.4735	15.2986	15.3024	14.8131	0.310004	0.449655
A0A6C1E242	RAD53_1	Serine/threonine-protein kinase RAD53	SM[147]YESPAQGLDDIWYC[160]HTGTNVSYLNNNRM[147]IQGT[181]K[432]	4	1231.7	4480.97	1121.25	4481.01	1121.26	0.0384135	1	635	669	16C(57.0215),2M(15.9949),30M(15.9949),34T(79.9663),35K(304.2072)	S(0.0743)MY(0.0743)ES(0.1214)PAQGLDDIWY(0.0262)CHT(0.0262)GT(0.0262)NVS(0.0262)Y(0.0262)LNNNRMIQGT(0.5990)K	0.599	43259	43305	PRC-7194TMT_UPRC_559292A008062_1p_ih10cm_1-5um_PM5_Neo_noFAIMS_30min_TMT_custom_800ng_spR13.43305.43305.4	13	14.8182	13.8288	14.0679	14.5464	12.7371	13.9906	13.6882	13.5142	14.6982	14.8104	15.1525	13.6857	15.5618	15.7456	14.4237	0.843842	0.259429
A0A6C1DZN7	RCN2_1	Regulator of calcineurin 2	SNAASC[160]T[181]ENDVNATASNPPK[432]SPSITVNEFFH	3;4;4;3	1170.0553;1175.6377;1295.9111;1305.5912	3691.6514;3692.6711;3690.6345;3691.6648	1231.5577;924.1751;923.6659;1231.5622	3691.6519;3692.6516;3690.6523;3691.6562	1231.5579;924.1702;923.6704;1231.5593	6.242275184e-05;0.01055567343019;0.03907646754471;0.00010693825589	1	235	265	20K(304.2072),6C(57.0215),7T(79.9663)	S(0.0149)NAAS(0.0235)CT(0.5748)ENDVNAT(0.0824)AS(0.0824)NPPKS(0.0824)PS(0.0973)IT(0.0421)VNEFFH;S(0.0121)NAAS(0.0217)CT(0.5636)ENDVNAT(0.0358)AS(0.0358)NPPKS(0.1098)PS(0.1098)IT(0.1114)VNEFFH;S(0.0295)NAAS(0.0162)CT(0.3048)ENDVNAT(0.3048)AS(0.1008)NPPKS(0.2025)PS(0.0217)IT(0.0195)VNEFFH;S(0.0106)NAAS(0.0200)CT(0.2571)ENDVNAT(0.2571)AS(0.2571)NPPKS(0.0903)PS(0.0791)IT(0.0287)VNEFFH	0.574;0.563;0.304;0.257	33934;34244;47572;48280	33964;34304;47609;48312	PRC-7194TMT_UPRC_559292A007462_1p_ih10cm_1-5um_PM5_NeoLumos_noFAIMS_30min_TMT_custom_spR13.33964.33964.3,PRC-7194TMT_UPRC_559292A007462_1p_ih10cm_1-5um_PM5_NeoLumos_noFAIMS_30min_TMT_custom_spR13.34304.34304.4,PRC-7194TMT_UPRC_559292A008062_1p_ih10cm_1-5um_PM5_Neo_noFAIMS_30min_TMT_custom_800ng_spR13.47609.47609.4,PRC-7194TMT_UPRC_559292A008062_1p_ih10cm_1-5um_PM5_Neo_noFAIMS_30min_TMT_custom_800ng_spR13.48312.48312.3	13	13.3862	13.225	13.4253	13.2935	13.0964	13.2524	13.278	13.4779	13.3303	13.5038	13.2662	13.5606	13.407	13.4431	13.71	0.150502	0.466146
A0A6C1DZN7	RCN2_1	Regulator of calcineurin 2	SNAASC[160]TENDVNAT[181]ASNPPK[432]SPSITVNEFFH	4	1156.32	3691.66	923.921	3691.65	923.919	0.000621005	1	235	265	14T(79.9663),20K(304.2072),6C(57.0215)	S(0.0173)NAAS(0.0239)CT(0.1146)ENDVNAT(0.3797)AS(0.3797)NPPKS(0.0384)PS(0.0232)IT(0.0232)VNEFFH	0.379	33112	33161	PRC-7194TMT_UPRC_559292A007462_1p_ih10cm_1-5um_PM5_NeoLumos_noFAIMS_30min_TMT_custom_spR13.33161.33161.4	13	13.5846	12.9655	13.1481	13.2544	13.2715	12.9325	13.2246	13.3079	13.4593	13.3943	12.9031	13.1018	13.3525	13.2429	12.8967	-0.154891	0.530686
A0A6C1DZN7	RCN2_1	Regulator of calcineurin 2	SNAASC[160]TENDVNATAS[167]NPPK[432]SPSITVNEFFH	4;4	1162.2214;1169.4161	3690.627;3689.6616	923.664;923.4227	3690.648;3689.6978	923.6693;923.4317	0.01528980206775;0.00136363928051	1	235	265	16S(79.9663),20K(304.2072),6C(57.0215)	S(0.0191)NAAS(0.0249)CT(0.0319)ENDVNAT(0.1083)AS(0.7197)NPPKS(0.0312)PS(0.0352)IT(0.0297)VNEFFH;S(0.0163)NAAS(0.0211)CT(0.0292)ENDVNAT(0.0609)AS(0.6580)NPPKS(0.1490)PS(0.0419)IT(0.0236)VNEFFH	0.719;0.658	33453;33868	33524;33930	PRC-7194TMT_UPRC_559292A007462_1p_ih10cm_1-5um_PM5_NeoLumos_noFAIMS_30min_TMT_custom_spR13.33524.33524.4,PRC-7194TMT_UPRC_559292A007462_1p_ih10cm_1-5um_PM5_NeoLumos_noFAIMS_30min_TMT_custom_spR13.33930.33930.4	13	12.8988	12.8037	13.047	12.8147	12.8681	13.1579	13.0312	13.052	13.1619	12.9463	12.8538	12.947	12.8276	12.9023	13.2558	-0.0208573	0.929913
A0A6C1DZN7	RCN2_1	Regulator of calcineurin 2	SNAASC[160]TENDVNATASNPPK[432]S[167]PSITVNEFFH	3;4	1170.3824;1194.6788	3691.678;3692.623	1231.5666;924.163	3691.6519;3692.6343	1231.5579;924.1659	0.00012531086734;0.00033359151527	1	235	265	20K(304.2072),21S(79.9663),6C(57.0215)	S(0.0157)NAAS(0.0269)CT(0.1234)ENDVNAT(0.1234)AS(0.1234)NPPKS(0.5511)PS(0.0211)IT(0.0151)VNEFFH;S(0.0153)NAAS(0.1556)CT(0.1711)ENDVNAT(0.0873)AS(0.0873)NPPKS(0.3910)PS(0.0638)IT(0.0288)VNEFFH	0.551;0.391	33950;35437	33985;35491	PRC-7194TMT_UPRC_559292A007462_1p_ih10cm_1-5um_PM5_NeoLumos_noFAIMS_30min_TMT_custom_spR13.33985.33985.3,PRC-7194TMT_UPRC_559292A007462_1p_ih10cm_1-5um_PM5_NeoLumos_noFAIMS_30min_TMT_custom_spR13.35491.35491.4	13	13.2133	12.8707	13.0075	13.0465	12.3868	12.844	13.0308	13.309	13.3981	13.1944	13.0865	13.0868	13.1775	13.4694	13.7162	0.27716	0.343253
A0A6C1DZN7	RCN2_1	Regulator of calcineurin 2	SNAASC[160]TENDVNATASNPPK[432]SPS[167]ITVNEFFH	4;4;4	1168.5321;1192.9873;1298.3734	3691.6545;3691.6316;3691.6704	923.9209;923.9152;923.9249	3691.648;3691.631;3691.655	923.9193;923.915;923.921	0.03586566425345;0.00026425579961;0.03856648288242	1	235	265	20K(304.2072),23S(79.9663),6C(57.0215)	S(0.0214)NAAS(0.0258)CT(0.0336)ENDVNAT(0.0259)AS(0.0259)NPPKS(0.0839)PS(0.6926)IT(0.0909)VNEFFH;S(0.0141)NAAS(0.0273)CT(0.0493)ENDVNAT(0.0680)AS(0.0680)NPPKS(0.1304)PS(0.5901)IT(0.0528)VNEFFH;S(0.0337)NAAS(0.0508)CT(0.0823)ENDVNAT(0.1157)AS(0.1157)NPPKS(0.1131)PS(0.4164)IT(0.0724)VNEFFH	0.692;0.59;0.416	33786;35347;47741	33874;35395;47793	PRC-7194TMT_UPRC_559292A007462_1p_ih10cm_1-5um_PM5_NeoLumos_noFAIMS_30min_TMT_custom_spR13.33874.33874.4,PRC-7194TMT_UPRC_559292A007462_1p_ih10cm_1-5um_PM5_NeoLumos_noFAIMS_30min_TMT_custom_spR13.35395.35395.4,PRC-7194TMT_UPRC_559292A008062_1p_ih10cm_1-5um_PM5_Neo_noFAIMS_30min_TMT_custom_800ng_spR13.47793.47793.4	13	13.4011	13.3093	13.6202	13.2201	13.1293	13.2694	13.4253	13.2731	13.4782	13.4871	13.3605	13.3414	13.2907	13.571	13.5161	0.0546121	0.811859
A0A6C1E0K3	MAM3_1	Cell agglutination protein Mam3	SNAVLSPTPQAT[181]EHGTIIPSNLASNPLNVNK[432]	4	1185.84	3568.82	893.212	3568.81	893.209	6.641389137e-05	0	470	500	12T(79.9663),31K(304.2072)	S(0.0191)NAVLS(0.1108)PT(0.0972)PQAT(0.6247)EHGT(0.0542)IIPS(0.0542)NLAS(0.0398)NPLNVNK	0.624	34894	34941	PRC-7194TMT_UPRC_559292A007462_1p_ih10cm_1-5um_PM5_NeoLumos_noFAIMS_30min_TMT_custom_spR13.34941.34941.4	13	12.6622	11.8587	13.1398	12.27	12.3349	12.762	12.6563	13.1633	12.6079	12.714	12.5468	12.7788	12.959	12.853	13.1788	0.246391	0.452123
A0A6C1DMQ6	PPH22_1	Serine/threonine-protein phosphatase	SNDEDT[181]DEELEDFNFK[432]PGSSGIADHK[432]	4;4	1077.448;1214.6531	3585.6155;3585.6265	897.4112;897.4139	3585.6184;3585.6147	897.4119;897.411	0.00052220255021;0.0022187297772	1	38	63	16K(304.2072),26K(304.2072),6T(79.9663)	S(0.0661)NDEDT(0.8168)DEELEDFNFKPGS(0.0585)S(0.0585)GIADHK;S(0.1040)NDEDT(0.8061)DEELEDFNFKPGS(0.0386)S(0.0514)GIADHK	0.816;0.806	28606;42197	28643;42229	PRC-7194TMT_UPRC_559292A007462_1p_ih10cm_1-5um_PM5_NeoLumos_noFAIMS_30min_TMT_custom_spR13.28643.28643.4,PRC-7194TMT_UPRC_559292A008062_1p_ih10cm_1-5um_PM5_Neo_noFAIMS_30min_TMT_custom_800ng_spR13.42229.42229.4	13	14.7285	14.1663	14.937	14.4923	13.2768	13.983	14.0201	14.9642	14.6959	14.7292	14.7228	14.34	14.9539	14.876	14.6458	0.308352	0.479645
A0A6C1DXX6	GRS66_003987	glutamine--fructose-6-phosphate transaminase (isomerizing)	SNES[167]HLGFK[432]	3;2;3;2	866.8117;867.5239;969.694;970.0653	1401.6626;1402.6703;1401.6632;1401.6648	468.2281;702.3424;468.2283;701.8397	1401.6608;1402.6674;1401.6611;1401.6619	468.2275;702.341;468.2276;701.8382	0.00030366618521;0.01161705908485;0.00028327051547;0.00028098447462	0	1450	1458	4S(79.9663),9K(304.2072)	S(0.1060)NES(0.8940)HLGFK;S(0.2001)NES(0.7999)HLGFK;S(0.1521)NES(0.8479)HLGFK;S(0.1667)NES(0.8333)HLGFK	0.894;0.799;0.847;0.833	17588;17588;24880;24902	17646;17680;24948;24970	PRC-7194TMT_UPRC_559292A007462_1p_ih10cm_1-5um_PM5_NeoLumos_noFAIMS_30min_TMT_custom_spR13.17646.17646.3,PRC-7194TMT_UPRC_559292A007462_1p_ih10cm_1-5um_PM5_NeoLumos_noFAIMS_30min_TMT_custom_spR13.17680.17680.2,PRC-7194TMT_UPRC_559292A008062_1p_ih10cm_1-5um_PM5_Neo_noFAIMS_30min_TMT_custom_800ng_spR13.24948.24948.3,PRC-7194TMT_UPRC_559292A008062_1p_ih10cm_1-5um_PM5_Neo_noFAIMS_30min_TMT_custom_800ng_spR13.24970.24970.2	13	13.1189	12.8843	12.767	12.9326	11.8814	12.6553	12.5093	12.7905	13.3808	13.4502	13.6017	12.5018	13.7506	13.3187	13.5423	0.506004	0.279743
A0A6C1EFM9	GRS66_010577	Uncharacterized protein	SNEVK[432]EQAQT[181]SIDNLK[432]K[432]	4;5;5;4;4;5;3;3;5;3;5;4	911.9874;913.5345;916.3559;950.4557;1023.7865;1025.0447;1025.3094;1025.9156;1026.0657;1027.141;1027.4149;1028.5457	2924.5862;2924.59;2925.5737;2924.5789;2923.586;2924.5898;2922.6187;2923.5837;2923.5884;2923.5903;2922.5828;2923.5793	732.1538;585.9253;586.122;732.152;731.9038;585.9252;975.2135;975.5352;585.725;975.5374;585.5238;731.9021	2924.5776;2924.5752;2925.5728;2924.57;2923.5793;2924.5698;2922.616;2923.5781;2923.5745;2923.5771;2922.58;2923.579	732.1517;585.9223;586.1218;732.1498;731.9021;585.9212;975.2126;975.5333;585.7222;975.533;585.5233;731.902	2.175828719e-05;2.281230039e-05;0.00011188526674;0.04303048013518;3.386822551e-05;2.281230039e-05;0.00014605841451;0.00010693825589;0.00442713465843;0.00052220255021;7.272890023e-05;3.386822551e-05	2	30	46	10T(79.9663),16K(304.2072),17K(304.2072),5K(304.2072)	S(0.0425)NEVKEQAQT(0.7864)S(0.1710)IDNLKK;S(0.0357)NEVKEQAQT(0.4822)S(0.4822)IDNLKK;S(0.0408)NEVKEQAQT(0.4796)S(0.4796)IDNLKK;S(0.0475)NEVKEQAQT(0.4763)S(0.4763)IDNLKK;S(0.0448)NEVKEQAQT(0.4776)S(0.4776)IDNLKK;S(0.0321)NEVKEQAQT(0.4839)S(0.4839)IDNLKK;S(0.0343)NEVKEQAQT(0.4829)S(0.4829)IDNLKK;S(0.0344)NEVKEQAQT(0.4828)S(0.4828)IDNLKK;S(0.0358)NEVKEQAQT(0.4821)S(0.4821)IDNLKK;S(0.0985)NEVKEQAQT(0.4508)S(0.4508)IDNLKK;S(0.0335)NEVKEQAQT(0.4833)S(0.4833)IDNLKK;S(0.0362)NEVKEQAQT(0.4819)S(0.4819)IDNLKK	0.786;0.482;0.479;0.476;0.477;0.483;0.482;0.482;0.482;0.45;0.483;0.481	19639;19718;19850;21496;28525;28599;28622;28671;28653;28748;28726;28856	19709;19784;19914;21555;28579;28665;28679;28729;28738;28805;28829;28907	PRC-7194TMT_UPRC_559292A007462_1p_ih10cm_1-5um_PM5_NeoLumos_noFAIMS_30min_TMT_custom_spR13.19709.19709.4,PRC-7194TMT_UPRC_559292A007462_1p_ih10cm_1-5um_PM5_NeoLumos_noFAIMS_30min_TMT_custom_spR13.19784.19784.5,PRC-7194TMT_UPRC_559292A007462_1p_ih10cm_1-5um_PM5_NeoLumos_noFAIMS_30min_TMT_custom_spR13.19914.19914.5,PRC-7194TMT_UPRC_559292A007462_1p_ih10cm_1-5um_PM5_NeoLumos_noFAIMS_30min_TMT_custom_spR13.21555.21555.4,PRC-7194TMT_UPRC_559292A008062_1p_ih10cm_1-5um_PM5_Neo_noFAIMS_30min_TMT_custom_800ng_spR13.28579.28579.4,PRC-7194TMT_UPRC_559292A008062_1p_ih10cm_1-5um_PM5_Neo_noFAIMS_30min_TMT_custom_800ng_spR13.28665.28665.5,PRC-7194TMT_UPRC_559292A008062_1p_ih10cm_1-5um_PM5_Neo_noFAIMS_30min_TMT_custom_800ng_spR13.28679.28679.3,PRC-7194TMT_UPRC_559292A008062_1p_ih10cm_1-5um_PM5_Neo_noFAIMS_30min_TMT_custom_800ng_spR13.28729.28729.3,PRC-7194TMT_UPRC_559292A008062_1p_ih10cm_1-5um_PM5_Neo_noFAIMS_30min_TMT_custom_800ng_spR13.28738.28738.5,PRC-7194TMT_UPRC_559292A008062_1p_ih10cm_1-5um_PM5_Neo_noFAIMS_30min_TMT_custom_800ng_spR13.28805.28805.3,PRC-7194TMT_UPRC_559292A008062_1p_ih10cm_1-5um_PM5_Neo_noFAIMS_30min_TMT_custom_800ng_spR13.28829.28829.5,PRC-7194TMT_UPRC_559292A008062_1p_ih10cm_1-5um_PM5_Neo_noFAIMS_30min_TMT_custom_800ng_spR13.28907.28907.4	13	14.6283	15.6314	13.8741	15.7474	13.761	14.1692	14.6349	13.9968	14.4319	14.8596	14.7081	15.318	14.2377	14.9861	13.3906	-0.0453661	0.953694
A0A6C1EFM9	GRS66_010577	Uncharacterized protein	SNEVK[432]EQAQTS[167]IDNLK[432]K[432]	4;5	1024.4935;1028.9971	2923.5894;2924.5747	731.9046;585.9222	2923.5793;2924.5742	731.9021;585.9221	0;3.386822551e-05	2	30	46	11S(79.9663),16K(304.2072),17K(304.2072),5K(304.2072)	S(0.0472)NEVKEQAQT(0.1095)S(0.8433)IDNLKK;S(0.0457)NEVKEQAQT(0.1695)S(0.7848)IDNLKK	0.843;0.784	28571;28881	28624;28938	PRC-7194TMT_UPRC_559292A008062_1p_ih10cm_1-5um_PM5_Neo_noFAIMS_30min_TMT_custom_800ng_spR13.28624.28624.4,PRC-7194TMT_UPRC_559292A008062_1p_ih10cm_1-5um_PM5_Neo_noFAIMS_30min_TMT_custom_800ng_spR13.28938.28938.5	13	15.4235	16.6194	13.7829	16.8849	13.282	14.3731	15.3523	14.3438	14.7957	15.6775	15.5826	16.0943	14.7513	15.7005	13.9655	0.165331	0.880763
A0A6C1E0K3	MAM3_1	Cell agglutination protein Mam3	SNFTDS[167]LSRTSNYDANGSSSTIK[432]R	4;4	913.5577;914.3655	2993.3938;2993.377	749.3557;749.3515	2993.3787;2993.3787	749.352;749.352	0.02894916620643;0.01968291326461	2	683	706	23K(304.2072),6S(79.9663)	S(0.0070)NFT(0.0328)DS(0.5067)LS(0.0651)RT(0.1090)S(0.1090)NY(0.1090)DANGS(0.0091)S(0.0181)S(0.0173)T(0.0168)IKR;S(0.0058)NFT(0.0275)DS(0.2262)LS(0.2262)RT(0.2262)S(0.2262)NY(0.0346)DANGS(0.0065)S(0.0070)S(0.0069)T(0.0068)IKR	0.506;0.226	19718;19744	19785;19821	PRC-7194TMT_UPRC_559292A007462_1p_ih10cm_1-5um_PM5_NeoLumos_noFAIMS_30min_TMT_custom_spR13.19785.19785.4,PRC-7194TMT_UPRC_559292A007462_1p_ih10cm_1-5um_PM5_NeoLumos_noFAIMS_30min_TMT_custom_spR13.19821.19821.4	13	13.4282	12.8956	12.7868	13.295	12.2741	12.4868	12.687	12.8353	12.7407	13.2767	13.4133	12.9367	13.2911	13.4181	13.0373	0.348675	0.313021
A0A6C1E0K3	MAM3_1	Cell agglutination protein Mam3	SNFTDSLSRT[181]SNYDANGSSSTIK[432]R	3	914.535	2992.38	998.467	2992.37	998.466	0.000636329	2	683	706	10T(79.9663),23K(304.2072)	S(0.0079)NFT(0.0149)DS(0.0354)LS(0.0354)RT(0.2904)S(0.2904)NY(0.2904)DANGS(0.0092)S(0.0087)S(0.0087)T(0.0087)IKR	0.29	19771	19829	PRC-7194TMT_UPRC_559292A007462_1p_ih10cm_1-5um_PM5_NeoLumos_noFAIMS_30min_TMT_custom_spR13.19829.19829.3	13	12.903	12.7003	12.0516	12.9456	12.3269	12.0211	12.4093	12.5206	12.9092	12.7938	12.9285	12.8041	13.1874	13.0905	12.0638	0.25673	0.492639
A0A6C1E0K3	MAM3_1	Cell agglutination protein Mam3	SNFTDSLSRTSNY[243]DANGSSSTIK[432]R	3	1024.14	2992.39	998.47	2992.38	998.467	0.000327646	2	683	706	13Y(79.9663),23K(304.2072)	S(0.0105)NFT(0.0178)DS(0.0205)LS(0.0205)RT(0.0384)S(0.0384)NY(0.7628)DANGS(0.0245)S(0.0226)S(0.0226)T(0.0216)IKR	0.762	28546	28600	PRC-7194TMT_UPRC_559292A008062_1p_ih10cm_1-5um_PM5_Neo_noFAIMS_30min_TMT_custom_800ng_spR13.28600.28600.3	13	15.2882	14.847	14.0343	15.2025	14.1889	14.8197	14.5342	14.3424	15.096	15.0956	15.5995	14.8575	15.6702	15.4803	14.7406	0.524761	0.264949
A0A6C1EGA1	DCP2_2	Protein PSU1	SNGNMES[167]NELLNILHRK[432]	3;3	1187.8661;1321.8081	2351.1318;2353.134	784.7179;785.3853	2351.1272;2353.1255	784.7163;785.3824	0.00010693825589;0.00091853035144	1	979	995	17K(304.2072),7S(79.9663)	S(0.1426)NGNMES(0.8574)NELLNILHRK;S(0.2802)NGNMES(0.7198)NELLNILHRK	0.857;0.719	35014;49511	35065;49569	PRC-7194TMT_UPRC_559292A007462_1p_ih10cm_1-5um_PM5_NeoLumos_noFAIMS_30min_TMT_custom_spR13.35065.35065.3,PRC-7194TMT_UPRC_559292A008062_1p_ih10cm_1-5um_PM5_Neo_noFAIMS_30min_TMT_custom_800ng_spR13.49569.49569.3	13	13.8862	13.3387	13.5945	13.466	13.3975	13.2722	13.3573	12.9926	13.3593	13.4624	13.5284	13.3086	13.579	13.4517	13.6316	0.0871655	0.714685
A0A6C1DYP2	DCP2_1	Protein PSU1	SNGT[181]SGSNELLSILHRK[432]	4;3;3	1117.0471;1138.9398;1281.4595	2197.1118;2197.1062;2197.1113	550.2852;733.376;733.3777	2197.1091;2197.1074;2197.1082	550.2846;733.3764;733.3767	0.00098573985068;2.281230039e-05;2.281230039e-05	1	953	969	17K(304.2072),4T(79.9663)	S(0.0832)NGT(0.3876)S(0.3876)GS(0.1260)NELLS(0.0155)ILHRK;S(0.0358)NGT(0.4008)S(0.4008)GS(0.1462)NELLS(0.0165)ILHRK;S(0.1543)NGT(0.3479)S(0.3479)GS(0.1342)NELLS(0.0157)ILHRK	0.387;0.4;0.347	30837;32087;46558	30869;32126;46599	PRC-7194TMT_UPRC_559292A007462_1p_ih10cm_1-5um_PM5_NeoLumos_noFAIMS_30min_TMT_custom_spR13.30869.30869.4,PRC-7194TMT_UPRC_559292A007462_1p_ih10cm_1-5um_PM5_NeoLumos_noFAIMS_30min_TMT_custom_spR13.32126.32126.3,PRC-7194TMT_UPRC_559292A008062_1p_ih10cm_1-5um_PM5_Neo_noFAIMS_30min_TMT_custom_800ng_spR13.46599.46599.3	13	15.1476	14.1899	14.3935	14.6951	13.6874	13.9408	13.6048	13.731	14.2804	14.3756	14.4816	14.0161	14.5514	14.3464	14.9917	0.272825	0.490251
A0A6C1DYP2	DCP2_1	Protein PSU1	SNGTSGS[167]NELLSILHRK[432]	3;4;4	1116.4651;1137.833;1281.53	2197.1155;2197.108;2198.1118	733.3791;550.2843;550.5352	2197.107;2197.1062;2198.109	733.3763;550.2838;550.5345	0.00012531086734;0.00011941605549;0.00015920826162	1	953	969	17K(304.2072),7S(79.9663)	S(0.0726)NGT(0.1070)S(0.1561)GS(0.6438)NELLS(0.0205)ILHRK;S(0.0690)NGT(0.0690)S(0.0690)GS(0.7705)NELLS(0.0224)ILHRK;S(0.0433)NGT(0.1703)S(0.1703)GS(0.5978)NELLS(0.0183)ILHRK	0.643;0.77;0.597	30803;32021;46558	30838;32055;46606	PRC-7194TMT_UPRC_559292A007462_1p_ih10cm_1-5um_PM5_NeoLumos_noFAIMS_30min_TMT_custom_spR13.30838.30838.3,PRC-7194TMT_UPRC_559292A007462_1p_ih10cm_1-5um_PM5_NeoLumos_noFAIMS_30min_TMT_custom_spR13.32055.32055.4,PRC-7194TMT_UPRC_559292A008062_1p_ih10cm_1-5um_PM5_Neo_noFAIMS_30min_TMT_custom_800ng_spR13.46606.46606.4	13	14.3811	13.1536	13.5637	13.918	11.8549	12.3673	12.5582	12.6916	13.4017	13.5008	13.8251	13.0624	13.9281	13.6145	14.1973	0.586394	0.337423
A0A6C1DMQ5	BOI1_1	Bem1 interacting protein	SNIS[167]TK[432]SLEPSSESVR	3	861.532	2105.04	702.689	2105.04	702.687	0.000125311	1	203	218	4S(79.9663),6K(304.2072)	S(0.0306)NIS(0.3593)T(0.3593)KS(0.2089)LEPS(0.0139)S(0.0137)ES(0.0142)VR	0.359	17334	17395	PRC-7194TMT_UPRC_559292A007462_1p_ih10cm_1-5um_PM5_NeoLumos_noFAIMS_30min_TMT_custom_spR13.17395.17395.3	13	13.4216	13.5662	13.3346	13.2032	12.0786	12.8302	13.3107	13.2309	13.7882	13.4807	13.4416	13.2032	13.6633	13.23	13.0386	0.0908292	0.837478
A0A6C1DMQ5	BOI1_1	Bem1 interacting protein	SNIST[181]K[432]SLEPSSESVR	3	962.639	2104.03	702.351	2104.04	702.353	0.000119416	1	203	218	5T(79.9663),6K(304.2072)	S(0.0249)NIS(0.0725)T(0.5628)KS(0.2662)LEPS(0.0244)S(0.0230)ES(0.0262)VR	0.562	24434	24478	PRC-7194TMT_UPRC_559292A008062_1p_ih10cm_1-5um_PM5_Neo_noFAIMS_30min_TMT_custom_800ng_spR13.24478.24478.3	13	13.6983	13.8025	13.7462	13.9062	13.4717	13.5983	13.6063	13.8767	13.8172	13.8484	14.0552	13.7848	13.8664	13.7622	13.8696	0.130467	0.528432
A0A6C1DTL3	AIM21	Altered inheritance of mitochondria protein 21	SNNEVT[181]EHSDSEDLTEK[432]QK[432]	4;4	895.358;910.4835	2879.3828;2879.339	720.853;720.842	2879.365;2879.3396	720.8485;720.8422	0.00352397647895;0.00145710313867	1	175	193	17K(304.2072),19K(304.2072),6T(79.9663)	S(0.0244)NNEVT(0.4205)EHS(0.4205)DS(0.1003)EDLT(0.0344)EKQK;S(0.0578)NNEVT(0.7759)EHS(0.0737)DS(0.0444)EDLT(0.0482)EKQK	0.42;0.775	20008;20988	20145;21071	PRC-7194TMT_UPRC_559292A008062_1p_ih10cm_1-5um_PM5_Neo_noFAIMS_30min_TMT_custom_800ng_spR13.20145.20145.4,PRC-7194TMT_UPRC_559292A008062_1p_ih10cm_1-5um_PM5_Neo_noFAIMS_30min_TMT_custom_800ng_spR13.21071.21071.4	13	13.3419	14.2534	13.8042	14.1833	13.5036	14.6317	14.0879	13.6441	14.1705	14.0354	13.8716	14.1243	13.7769	13.9334	13.4676	-0.130834	0.70757
A0A6C1DTL3	AIM21	Altered inheritance of mitochondria protein 21	SNNEVTEHS[167]DSEDLTEK[432]QK[432]	4	817.912	2878.34	720.593	2878.34	720.592	0.000152306	1	175	193	17K(304.2072),19K(304.2072),9S(79.9663)	S(0.0354)NNEVT(0.0925)EHS(0.7854)DS(0.0513)EDLT(0.0354)EKQK	0.785	15311	15366	PRC-7194TMT_UPRC_559292A007462_1p_ih10cm_1-5um_PM5_NeoLumos_noFAIMS_30min_TMT_custom_spR13.15366.15366.4	13	12.658	13.5602	12.8379	13.4968	12.7829	13.0034	13.1182	12.5633	13.4096	13.5014	13.0888	13.723	13.0537	13.1084	12.0509	-0.0882069	0.857865
A0A6C1EFL3	RTC1_2	Restriction of telomere capping protein 1	SNNS[167]K[432]S[167]SNR	2	578.069	1456.58	729.297	1456.59	729.3	0.0222072	1	292	300	4S(79.9663),5K(304.2072),6S(79.9663)	S(0.5044)NNS(0.7137)KS(0.6885)S(0.0934)NR	0.713	6708	06715	PRC-7194TMT_UPRC_559292A008062_1p_ih10cm_1-5um_PM5_Neo_noFAIMS_30min_TMT_custom_800ng_spR13.06715.06715.2	13	8.9988	8.85683	8.609	7.8173	9.54457	12.3191	11.2407	9.92221	10.6177	8.11466	7.13636	8.38751	9.31319	7.42528	8.09857	-1.53192	0.224935
A0A6C1E375	GIP4_2	Protein phosphatase regulator gip4	SNS[167]LQASTM[147]TLNQK[432]	3	891.093	1921.92	641.648	1921.91	641.645	0.000146058	0	568	581	14K(304.2072),3S(79.9663),9M(15.9949)	S(0.0355)NS(0.8460)LQAS(0.0345)T(0.0345)MT(0.0493)LNQK	0.846	18696	18760	PRC-7194TMT_UPRC_559292A007462_1p_ih10cm_1-5um_PM5_NeoLumos_noFAIMS_30min_TMT_custom_spR13.18760.18760.3	13	13.1361	12.4735	12.1796	12.7725	11.5984	12.0586	12.0428	11.9443	12.4857	13.2192	13.1479	12.1679	13.0376	13.0447	12.653	0.419169	0.371753
A0A6C1DMG5	GIP4_1	Protein phosphatase regulator gip4	SNS[167]LQSSTM[147]TLNQK[432]	3;2;3	870.5226;974.2883;975.2693	1937.9143;1937.9086;1938.9102	646.9787;969.9616;647.3107	1937.9116;1937.9081;1938.9104	646.9778;969.9613;647.3107	0.00012918536665;0.0003998565001;0.00028327051547	0	568	581	14K(304.2072),3S(79.9663),9M(15.9949)	S(0.0261)NS(0.8689)LQS(0.0272)S(0.0263)T(0.0263)MT(0.0253)LNQK;S(0.0165)NS(0.4798)LQS(0.1551)S(0.1551)T(0.1551)MT(0.0384)LNQK;S(0.0226)NS(0.8137)LQS(0.0363)S(0.0363)T(0.0363)MT(0.0548)LNQK	0.868;0.479;0.813	17767;25190;25240	17820;25242;25304	PRC-7194TMT_UPRC_559292A007462_1p_ih10cm_1-5um_PM5_NeoLumos_noFAIMS_30min_TMT_custom_spR13.17820.17820.3,PRC-7194TMT_UPRC_559292A008062_1p_ih10cm_1-5um_PM5_Neo_noFAIMS_30min_TMT_custom_800ng_spR13.25242.25242.2,PRC-7194TMT_UPRC_559292A008062_1p_ih10cm_1-5um_PM5_Neo_noFAIMS_30min_TMT_custom_800ng_spR13.25304.25304.3	13	14.4649	13.9961	14.0023	14.1334	13.2616	13.5095	13.3923	13.8734	14.1263	14.3901	14.3903	13.7116	14.7088	14.5187	14.0903	0.36893	0.352974
A0A6C1EAM2	VHS2_2	Putative beta-1,6-N-acetylglucosaminyltransferase	SNS[167]NSTITAMNPSAAK[432]	2	960.322	1977.92	989.968	1977.91	989.962	0.00973427	0	415	430	16K(304.2072),3S(79.9663)	S(0.0228)NS(0.5666)NS(0.1212)T(0.1212)IT(0.1212)AMNPS(0.0469)AAK	0.566	21958	22061	PRC-7194TMT_UPRC_559292A007462_1p_ih10cm_1-5um_PM5_NeoLumos_noFAIMS_30min_TMT_custom_spR13.22061.22061.2	13	13.0164	13.0995	14.123	12.988	12.8614	14.2162	13.5853	14.2579	13.7967	13.518	13.2827	13.3302	13.5529	13.1173	14.0479	-0.0800322	0.854553
A0A6C1E2L4	REG1_2	Protein phosphatase regulator	SNS[167]NVSLK[432]	2;2;2	826.63;927.9866;928.654	1231.616;1231.6117;1231.6217	616.8153;616.8131;616.8181	1231.6136;1231.6149;1231.6163	616.8141;616.8147;616.8154	0.00020594522681;0.00031709816508;0.01514125281304	0	346	353	3S(79.9663),8K(304.2072)	S(0.0834)NS(0.8694)NVS(0.0472)LK;S(0.0538)NS(0.8964)NVS(0.0498)LK;S(0.0595)NS(0.8857)NVS(0.0547)LK	0.869;0.896;0.885	15704;22071;22136	15755;22154;22207	PRC-7194TMT_UPRC_559292A007462_1p_ih10cm_1-5um_PM5_NeoLumos_noFAIMS_30min_TMT_custom_spR13.15755.15755.2,PRC-7194TMT_UPRC_559292A008062_1p_ih10cm_1-5um_PM5_Neo_noFAIMS_30min_TMT_custom_800ng_spR13.22154.22154.2,PRC-7194TMT_UPRC_559292A008062_1p_ih10cm_1-5um_PM5_Neo_noFAIMS_30min_TMT_custom_800ng_spR13.22207.22207.2	13	14.1397	13.6911	14.1798	14.2404	12.9174	13.4643	13.8976	14.1874	14.1809	14.2867	15.0894	13.7797	14.857	14.8541	14.7455	0.746585	0.223048
A0A6C1DXX6	GRS66_003987	glutamine--fructose-6-phosphate transaminase (isomerizing)	SNS[167]PSPPEK[432]INNK[432]R	4;4;3;4	763.6869;839.9864;848.5062;852.7609	2255.1946;2256.191;2256.1929;2255.1973	564.8059;565.055;753.0716;564.8066	2255.1914;2256.1956;2256.196;2255.1924	564.8051;565.0562;753.0726;564.8054	0.0002394354194;0.00020594522681;0.00047111008031;3.386822551e-05	2	1346	1359	13K(304.2072),3S(79.9663),9K(304.2072)	S(0.0694)NS(0.8597)PS(0.0710)PPEKINNKR;S(0.0638)NS(0.8551)PS(0.0810)PPEKINNKR;S(0.0518)NS(0.6779)PS(0.2702)PPEKINNKR;S(0.0671)NS(0.8837)PS(0.0492)PPEKINNKR	0.859;0.855;0.677;0.883	12911;16851;17324;17556	12967;16937;17404;17636	PRC-7194TMT_UPRC_559292A007462_1p_ih10cm_1-5um_PM5_NeoLumos_noFAIMS_30min_TMT_custom_spR13.12967.12967.4,PRC-7194TMT_UPRC_559292A008062_1p_ih10cm_1-5um_PM5_Neo_noFAIMS_30min_TMT_custom_800ng_spR13.16937.16937.4,PRC-7194TMT_UPRC_559292A008062_1p_ih10cm_1-5um_PM5_Neo_noFAIMS_30min_TMT_custom_800ng_spR13.17404.17404.3,PRC-7194TMT_UPRC_559292A008062_1p_ih10cm_1-5um_PM5_Neo_noFAIMS_30min_TMT_custom_800ng_spR13.17636.17636.4	13	14.6925	15.0543	14.1673	14.788	13.3074	13.5195	14.1349	13.4775	14.0403	14.907	14.4859	14.0274	14.4406	14.5199	13.4335	-0.0274341	0.965831
A0A6C1DVQ4	RFX1_1	DNA binding protein	SNS[167]SAYPLSFK[432]	2	1119.03	1583.76	792.886	1583.76	792.885	0.00124876	0	131	141	11K(304.2072),3S(79.9663)	S(0.0226)NS(0.3201)S(0.3201)AY(0.3201)PLS(0.0171)FK	0.32	30936	30975	PRC-7194TMT_UPRC_559292A007462_1p_ih10cm_1-5um_PM5_NeoLumos_noFAIMS_30min_TMT_custom_spR13.30975.30975.2	13	13.107	12.686	12.7098	12.7283	12.5811	12.8907	12.8931	13.099	13.2153	13.0426	12.8852	13.0645	12.8375	12.8157	13.3764	0.100549	0.682193
A0A6C1DMG5	GIP4_1	Protein phosphatase regulator gip4	SNSLQS[167]STM[147]TLNQK[432]	2;2;2	869.7966;977.166;977.4443	1938.9142;1936.9218;1937.9095	970.4644;969.4682;969.962	1938.9126;1936.9202;1937.9081	970.4636;969.4674;969.9613	0.00012531086734;0.02548270090759;0.01163739735382	0	568	581	14K(304.2072),6S(79.9663),9M(15.9949)	S(0.0228)NS(0.0644)LQS(0.2976)S(0.2976)T(0.2976)MT(0.0200)LNQK;S(0.0236)NS(0.1434)LQS(0.2110)S(0.2110)T(0.2110)MT(0.2001)LNQK;S(0.0147)NS(0.1456)LQS(0.2099)S(0.2099)T(0.2099)MT(0.2099)LNQK	0.297;0.211;0.209	17714;25319;25342	17788;25428;25444	PRC-7194TMT_UPRC_559292A007462_1p_ih10cm_1-5um_PM5_NeoLumos_noFAIMS_30min_TMT_custom_spR13.17788.17788.2,PRC-7194TMT_UPRC_559292A008062_1p_ih10cm_1-5um_PM5_Neo_noFAIMS_30min_TMT_custom_800ng_spR13.25428.25428.2,PRC-7194TMT_UPRC_559292A008062_1p_ih10cm_1-5um_PM5_Neo_noFAIMS_30min_TMT_custom_800ng_spR13.25444.25444.2	13	13.7265	13.7179	13.3384	13.6582	13.4281	13.5586	13.613	12.7437	13.6476	13.7719	13.468	13.6389	13.7216	13.7386	13.2193	0.0368879	0.915594
A0A6C1EAM2	VHS2_2	Putative beta-1,6-N-acetylglucosaminyltransferase	SNSNSTIT[181]AMNPSAAK[432]	2	956.739	1976.92	989.466	1976.91	989.464	0.000159208	0	415	430	16K(304.2072),8T(79.9663)	S(0.0380)NS(0.0380)NS(0.0957)T(0.0957)IT(0.7129)AMNPS(0.0198)AAK	0.712	21821	21880	PRC-7194TMT_UPRC_559292A007462_1p_ih10cm_1-5um_PM5_NeoLumos_noFAIMS_30min_TMT_custom_spR13.21880.21880.2	13	13.4785	12.6958	13.1003	13.0014	12.676	13.2614	13.0469	12.8605	13.2571	13.4561	13.2593	13.1129	13.5503	13.3573	13.7569	0.323941	0.28893
A0A6C1E1T3	SEC16	Protein transport protein sec16	SNSNVPS[167]LFADFPAPPK[432]	3	1401.19	2172.05	725.023	2172.05	725.024	0.0207807	0	1576	1592	17K(304.2072),7S(79.9663)	S(0.0723)NS(0.1324)NVPS(0.7953)LFADFPAPPK	0.795	55613	55676	PRC-7194TMT_UPRC_559292A008062_1p_ih10cm_1-5um_PM5_Neo_noFAIMS_30min_TMT_custom_800ng_spR13.55676.55676.3	13	12.0613	11.9682	12.5108	12.6014	11.7286	12.2717	12.2257	13.0585	12.4932	12.3896	12.8366	12.1179	13.135	12.8667	13.1924	0.498844	0.245296
A0A6C1DXX6	GRS66_003987	glutamine--fructose-6-phosphate transaminase (isomerizing)	SNSPS[167]PPEK[432]INNK[432]R	3	849.234	2255.2	752.739	2255.19	752.738	0.0262397	2	1346	1359	13K(304.2072),5S(79.9663),9K(304.2072)	S(0.0674)NS(0.1515)PS(0.7811)PPEKINNKR	0.781	17378	17443	PRC-7194TMT_UPRC_559292A008062_1p_ih10cm_1-5um_PM5_Neo_noFAIMS_30min_TMT_custom_800ng_spR13.17443.17443.3	13	14.258	14.6185	13.9279	14.5185	13.2468	14.1836	14.1107	13.349	14.1533	14.6551	14.1853	13.9072	14.3019	14.3038	13.7323	-0.0160473	0.974809
A0A6C1DS50	STP2_1	Protein with similarity to stp1p	SPGVC[160]TQC[160]GEY[243]FS[167]TSESWVENHIEAGSC[160]K[432]GLPEGYSEGIR	3	1266.66	4929.12	1644.05	4929.09	1644.04	0.0430386	1	276	315	11Y(79.9663),13S(79.9663),28C(57.0215),29K(304.2072),5C(57.0215),8C(57.0215)	S(0.0171)PGVCT(0.0485)QCGEY(0.3449)FS(0.3449)T(0.3449)S(0.3449)ES(0.3449)WVENHIEAGS(0.0858)CKGLPEGY(0.0622)S(0.0622)EGIR	0.344	39802	39859	PRC-7194TMT_UPRC_559292A007462_1p_ih10cm_1-5um_PM5_NeoLumos_noFAIMS_30min_TMT_custom_spR13.39859.39859.3	13	10.6574	9.24657	11.9037	9.75093	10.5804	8.25141	8.76822	10.8765	9.95472	9.45825	10.596	9.46043	10.4242	10.515	8.83297	0.0209114	0.983864
A0A6C1DS50	STP2_1	Protein with similarity to stp1p	SPGVC[160]TQC[160]GEY[243]FSTSES[167]WVENHIEAGSC[160]K[432]GLPEGYSEGIR	4	1267.62	4928.07	1233.02	4928.09	1233.03	0.0311475	1	276	315	11Y(79.9663),17S(79.9663),28C(57.0215),29K(304.2072),5C(57.0215),8C(57.0215)	S(0.0127)PGVCT(0.0225)QCGEY(0.2654)FS(0.2654)T(0.2654)S(0.2654)ES(0.2877)WVENHIEAGS(0.2405)CKGLPEGY(0.2151)S(0.1598)EGIR	0.287	39837	39920	PRC-7194TMT_UPRC_559292A007462_1p_ih10cm_1-5um_PM5_NeoLumos_noFAIMS_30min_TMT_custom_spR13.39920.39920.4	13	11.2554	11.5787	12.6144	11.341	12.0515	11.6683	11.1671	12.2896	11.9239	11.2495	11.3902	11.2665	11.3462	11.8334	11.8077	-0.185128	0.667585
A0A6C1DS50	STP2_1	Protein with similarity to stp1p	SPGVC[160]TQC[160]GEY[243]FSTSESWVENHIEAGS[167]C[160]K[432]GLPEGYSEGIR	4;3;3	1263.1595;1264.0476;1264.5148	4931.127;4929.0996;4929.125	1233.789;1644.0405;1644.0489	4931.107;4929.0874;4929.0874	1233.784;1644.0364;1644.0364	0.04044516760198;0.01381496190586;0.00171288846425	1	276	315	11Y(79.9663),27S(79.9663),28C(57.0215),29K(304.2072),5C(57.0215),8C(57.0215)	S(0.0131)PGVCT(0.0348)QCGEY(0.2956)FS(0.2956)T(0.2956)S(0.2956)ES(0.2956)WVENHIEAGS(0.4276)CKGLPEGY(0.0261)S(0.0204)EGIR;S(0.0125)PGVCT(0.0151)QCGEY(0.2995)FS(0.2995)T(0.2995)S(0.2995)ES(0.2995)WVENHIEAGS(0.4210)CKGLPEGY(0.0294)S(0.0246)EGIR;S(0.0128)PGVCT(0.0172)QCGEY(0.2991)FS(0.2991)T(0.2991)S(0.2991)ES(0.2991)WVENHIEAGS(0.4334)CKGLPEGY(0.0243)S(0.0168)EGIR	0.427;0.421;0.433	39591;39626;39661	39635;39692;39722	PRC-7194TMT_UPRC_559292A007462_1p_ih10cm_1-5um_PM5_NeoLumos_noFAIMS_30min_TMT_custom_spR13.39635.39635.4,PRC-7194TMT_UPRC_559292A007462_1p_ih10cm_1-5um_PM5_NeoLumos_noFAIMS_30min_TMT_custom_spR13.39692.39692.3,PRC-7194TMT_UPRC_559292A007462_1p_ih10cm_1-5um_PM5_NeoLumos_noFAIMS_30min_TMT_custom_spR13.39722.39722.3	13	10.2323	10.4543	10.8702	10.9129	11.1373	11.0675	10.7429	10.7007	10.8669	10.61	10.5454	10.5509	10.3505	10.5734	11.201	-0.115279	0.7201
A0A6C1DS50	STP2_1	Protein with similarity to stp1p	SPGVC[160]TQC[160]GEY[243]FSTSESWVENHIEAGSC[160]K[432]GLPEGY[243]SEGIR	3;3;4	1265.8658;1362.5955;1362.7339	4928.121;4931.1235;4929.0913	1643.7143;1644.7151;1233.2801	4928.0923;4931.1084;4929.092	1643.7047;1644.7101;1233.2803	0.00917913806684;0.01565077054351;0.00869739501586	1	276	315	11Y(79.9663),28C(57.0215),29K(304.2072),35Y(79.9663),5C(57.0215),8C(57.0215)	S(0.0112)PGVCT(0.0131)QCGEY(0.2621)FS(0.2621)T(0.2621)S(0.2621)ES(0.2621)WVENHIEAGS(0.2621)CKGLPEGY(0.3787)S(0.0244)EGIR;S(0.0125)PGVCT(0.0277)QCGEY(0.2630)FS(0.2630)T(0.2630)S(0.2630)ES(0.2630)WVENHIEAGS(0.2630)CKGLPEGY(0.2951)S(0.0865)EGIR;S(0.0139)PGVCT(0.0401)QCGEY(0.2735)FS(0.2735)T(0.2735)S(0.2735)ES(0.2735)WVENHIEAGS(0.2177)CKGLPEGY(0.3188)S(0.0420)EGIR	0.378;0.295;0.318	39739;52621;52621	39813;52694;52707	PRC-7194TMT_UPRC_559292A007462_1p_ih10cm_1-5um_PM5_NeoLumos_noFAIMS_30min_TMT_custom_spR13.39813.39813.3,PRC-7194TMT_UPRC_559292A008062_1p_ih10cm_1-5um_PM5_Neo_noFAIMS_30min_TMT_custom_800ng_spR13.52694.52694.3,PRC-7194TMT_UPRC_559292A008062_1p_ih10cm_1-5um_PM5_Neo_noFAIMS_30min_TMT_custom_800ng_spR13.52707.52707.4	13	11.191	11.4925	11.8563	11.5529	12.8102	12.5966	12.5032	12.3119	11.2321	10.8269	11.5743	11.3868	11.3488	10.7559	11.6915	-0.485901	0.383761
A0A6C1DS50	STP2_1	Protein with similarity to stp1p	SPGVC[160]TQC[160]GEYFSTS[167]ESWVENHIEAGS[167]C[160]K[432]GLPEGYSEGIR	3	1263.07	4930.13	1644.38	4930.09	1644.37	0.00559683	1	276	315	15S(79.9663),27S(79.9663),28C(57.0215),29K(304.2072),5C(57.0215),8C(57.0215)	S(0.0176)PGVCT(0.0247)QCGEY(0.1649)FS(0.1649)T(0.1649)S(0.4115)ES(0.4115)WVENHIEAGS(0.5838)CKGLPEGY(0.0315)S(0.0246)EGIR	0.583	39591	39629	PRC-7194TMT_UPRC_559292A007462_1p_ih10cm_1-5um_PM5_NeoLumos_noFAIMS_30min_TMT_custom_spR13.39629.39629.3	13	10.2863	10.4324	11.2671	10.0655	10.5258	10.2569	10.5408	10.5747	10.6188	9.99456	10.8413	10.4788	10.319	9.91004	10.3878	-0.0689111	0.860973
A0A6C1E8M5	SLN1_2	histidine kinase	SPIVALTAFADDSNIK[432]EC[160]LES[167]GM[147]NGFLSK[432]	3	1523.59	3818.84	1273.95	3818.84	1273.95	0.0314824	1	1168	1196	16K(304.2072),18C(57.0215),21S(79.9663),23M(15.9949),29K(304.2072)	S(0.0608)PIVALT(0.1322)AFADDS(0.1520)NIKECLES(0.5232)GMNGFLS(0.1317)K	0.523	51597	51625	PRC-7194TMT_UPRC_559292A007462_1p_ih10cm_1-5um_PM5_NeoLumos_noFAIMS_30min_TMT_custom_spR13.51625.51625.3	13	8.15856	NA	8.74021	8.28073	9.51634	8.27371	8.60138	NA	7.6173	8.03743	5.30787	8.76374	NA	8.13576	NA	-1.00075	0.356968
A0A6C1EEY6	FAR8_2	Factor arrest protein 8	SPNVVNQLDS[167]LHSK[432]DSDSHLHDLER	5	1124.53	3227.53	646.513	3227.52	646.512	0.00917196	1	103	127	10S(79.9663),14K(304.2072)	S(0.0351)PNVVNQLDS(0.3120)LHS(0.3120)KDS(0.3120)DS(0.0289)HLHDLER	0.312	35686	35746	PRC-7194TMT_UPRC_559292A008062_1p_ih10cm_1-5um_PM5_Neo_noFAIMS_30min_TMT_custom_800ng_spR13.35746.35746.5	13	12.3884	11.9444	12.0579	12.1883	11.9053	12.5369	12.2239	12.5238	11.8952	12.2218	12.2525	12.1845	12.3483	12.3146	12.6122	0.153792	0.534562
A0A6C1DW34	VRP1_1	Verprolin	SPPPPPS[167]PSTM[147]DTGTSNSPSK[432]NLK[432]	4	983.1	3128.55	783.145	3128.55	783.145	0.00793441	1	703	726	11M(15.9949),21K(304.2072),24K(304.2072),7S(79.9663)	S(0.0059)PPPPPS(0.1795)PS(0.1795)T(0.1795)MDT(0.1795)GT(0.1795)S(0.0192)NS(0.0387)PS(0.0387)KNLK	0.179	25739	25795	PRC-7194TMT_UPRC_559292A008062_1p_ih10cm_1-5um_PM5_Neo_noFAIMS_30min_TMT_custom_800ng_spR13.25795.25795.4	13	14.418	14.0538	14.0509	14.2772	13.3793	14.0767	13.5642	14.1311	14.3908	14.3469	14.5235	14.1151	14.5528	14.3464	13.9984	0.238373	0.464282
A0A6C1DW34	VRP1_1	Verprolin	SPPPPPSPS[167]TM[147]DTGTSNSPSK[432]	3	898.536	2468.12	823.714	2468.11	823.71	0.0177832	0	703	723	11M(15.9949),21K(304.2072),9S(79.9663)	S(0.0041)PPPPPS(0.0397)PS(0.1366)T(0.1366)MDT(0.1366)GT(0.1366)S(0.1366)NS(0.1366)PS(0.1366)K	0.136	20215	20315	PRC-7194TMT_UPRC_559292A008062_1p_ih10cm_1-5um_PM5_Neo_noFAIMS_30min_TMT_custom_800ng_spR13.20315.20315.3	13	14.0083	13.9682	13.9477	14.0014	13.6062	14.0535	13.9385	13.8444	14.3905	13.9642	14.143	13.8921	13.8451	14.1181	13.7509	-0.0224704	0.934829
A0A6C1DW34	VRP1_1	Verprolin	SPPPPPSPSTM[147]DTGT[181]SNSPSK[432]	3	896.092	2469.12	824.047	2469.11	824.044	0.0394265	0	703	723	11M(15.9949),15T(79.9663),21K(304.2072)	S(0.0093)PPPPPS(0.0158)PS(0.0205)T(0.0205)MDT(0.0205)GT(0.2284)S(0.2284)NS(0.2284)PS(0.2284)K	0.228	20114	20189	PRC-7194TMT_UPRC_559292A008062_1p_ih10cm_1-5um_PM5_Neo_noFAIMS_30min_TMT_custom_800ng_spR13.20189.20189.3	13	14.4567	14.3211	14.0624	14.0359	13.6657	14.0857	13.6488	13.7318	14.3145	14.1787	14.315	14.1522	13.8594	14.2946	13.9032	0.0547727	0.865411
A0A6C1DW34	VRP1_1	Verprolin	SPPPPPSPSTM[147]DTGTSNS[167]PSK[432]NLK[432]	4	981.312	3129.55	783.394	3129.55	783.394	0.0114151	1	703	726	11M(15.9949),18S(79.9663),21K(304.2072),24K(304.2072)	S(0.0143)PPPPPS(0.0712)PS(0.0712)T(0.0712)MDT(0.0712)GT(0.0712)S(0.0712)NS(0.2793)PS(0.2793)KNLK	0.279	25628	25685	PRC-7194TMT_UPRC_559292A008062_1p_ih10cm_1-5um_PM5_Neo_noFAIMS_30min_TMT_custom_800ng_spR13.25685.25685.4	13	14.3947	14.163	14.1714	14.5895	13.8086	14.1268	13.8581	14.2398	14.1592	14.3657	14.512	14.4537	14.4817	14.5369	14.0262	0.214439	0.412832
A0A6C1E9S1	MSA1_2	RNA-binding protein Msa1	SPQSPPPSAQFM[147]PPS[167]TPK[432]SSFQFR	3	1197.99	3033.42	1012.15	3033.42	1012.15	0.0254265	1	268	291	12M(15.9949),15S(79.9663),18K(304.2072)	S(0.0126)PQS(0.0199)PPPS(0.0178)AQFMPPS(0.2374)T(0.2374)PKS(0.2374)S(0.2374)FQFR	0.237	41009	41041	PRC-7194TMT_UPRC_559292A008062_1p_ih10cm_1-5um_PM5_Neo_noFAIMS_30min_TMT_custom_800ng_spR13.41041.41041.3	13	13.8548	13.8773	14.2382	13.9381	13.9819	14.3469	13.903	13.5773	14.1936	14.1991	13.5107	14.0452	13.9914	13.9478	14.3831	-0.0353529	0.915067
A0A6C1DSU8	VHS2_1	Putative beta-1,6-N-acetylglucosaminyltransferase	SPS[167]NQQYLLK[432]	3;2;3;2;3	1029.3723;1029.8322;1031.1047;1173.9634;1174.9061	1561.7743;1561.7755;1560.7832;1561.7742;1561.7725	521.5987;781.895;521.2683;781.8944;521.5981	1561.7699;1561.7712;1560.7839;1561.7712;1561.7703	521.5972;781.8929;521.2686;781.8929;521.5974	0.00694932793624;0.00233990940901;0.0046680193758;0.00307188203973;0.00533194483633	0	301	310	10K(304.2072),3S(79.9663)	S(0.0623)PS(0.8826)NQQY(0.0551)LLK;S(0.0606)PS(0.8676)NQQY(0.0718)LLK;S(0.1139)PS(0.7920)NQQY(0.0941)LLK;S(0.0604)PS(0.8895)NQQY(0.0500)LLK;S(0.2228)PS(0.7340)NQQY(0.0431)LLK	0.882;0.867;0.792;0.889;0.734	25781;25804;25833;39287;39380	25837;25863;25941;39340;39415	PRC-7194TMT_UPRC_559292A007462_1p_ih10cm_1-5um_PM5_NeoLumos_noFAIMS_30min_TMT_custom_spR13.25837.25837.3,PRC-7194TMT_UPRC_559292A007462_1p_ih10cm_1-5um_PM5_NeoLumos_noFAIMS_30min_TMT_custom_spR13.25863.25863.2,PRC-7194TMT_UPRC_559292A007462_1p_ih10cm_1-5um_PM5_NeoLumos_noFAIMS_30min_TMT_custom_spR13.25941.25941.3,PRC-7194TMT_UPRC_559292A008062_1p_ih10cm_1-5um_PM5_Neo_noFAIMS_30min_TMT_custom_800ng_spR13.39340.39340.2,PRC-7194TMT_UPRC_559292A008062_1p_ih10cm_1-5um_PM5_Neo_noFAIMS_30min_TMT_custom_800ng_spR13.39415.39415.3	13	15.1058	14.2226	14.2682	15.4556	13.2563	13.9976	14.1011	14.8133	15.1721	15.7027	15.7847	14.7113	16.2075	16.3562	15.9683	1.19608	0.213333
A0A6C1DV65	PTK2_1	non-specific serine/threonine protein kinase	SPS[167]VSTLK[432]	2;2;2;2;2;2;2;2	883.3807;885.152;897.1066;996.8583;997.717;998.5267;1000.7509;1009.1849	1201.6318;1201.6307;1201.6323;1201.6292;1201.6293;1201.6289;1200.617;1201.6305	601.8232;601.8226;601.8234;601.8219;601.8219;601.8217;601.3158;601.8225	1201.6295;1201.629;1201.6295;1201.6285;1201.6285;1201.6285;1200.6158;1201.629	601.822;601.8218;601.822;601.8215;601.8215;601.8215;601.3152;601.8218	0.00046076545576;0.01232583361923;0.00047111008031;0.00041961729417;0.00061486004947;0.00069758491292;0.00042821177287;0.00014605841451	0	13	20	3S(79.9663),8K(304.2072)	S(0.0544)PS(0.8750)VS(0.0363)T(0.0343)LK;S(0.0767)PS(0.7316)VS(0.1071)T(0.0846)LK;S(0.0664)PS(0.8581)VS(0.0392)T(0.0364)LK;S(0.0660)PS(0.8595)VS(0.0386)T(0.0359)LK;S(0.0413)PS(0.8722)VS(0.0451)T(0.0414)LK;S(0.0426)PS(0.8312)VS(0.0685)T(0.0578)LK;S(0.0642)PS(0.8600)VS(0.0388)T(0.0370)LK;S(0.0615)PS(0.8470)VS(0.0494)T(0.0421)LK	0.875;0.731;0.858;0.859;0.872;0.831;0.86;0.847	18349;18399;18946;26677;26699;26740;26882;27520	18408;18489;19011;26732;26785;26836;26992;27572	PRC-7194TMT_UPRC_559292A007462_1p_ih10cm_1-5um_PM5_NeoLumos_noFAIMS_30min_TMT_custom_spR13.18408.18408.2,PRC-7194TMT_UPRC_559292A007462_1p_ih10cm_1-5um_PM5_NeoLumos_noFAIMS_30min_TMT_custom_spR13.18489.18489.2,PRC-7194TMT_UPRC_559292A007462_1p_ih10cm_1-5um_PM5_NeoLumos_noFAIMS_30min_TMT_custom_spR13.19011.19011.2,PRC-7194TMT_UPRC_559292A008062_1p_ih10cm_1-5um_PM5_Neo_noFAIMS_30min_TMT_custom_800ng_spR13.26732.26732.2,PRC-7194TMT_UPRC_559292A008062_1p_ih10cm_1-5um_PM5_Neo_noFAIMS_30min_TMT_custom_800ng_spR13.26785.26785.2,PRC-7194TMT_UPRC_559292A008062_1p_ih10cm_1-5um_PM5_Neo_noFAIMS_30min_TMT_custom_800ng_spR13.26836.26836.2,PRC-7194TMT_UPRC_559292A008062_1p_ih10cm_1-5um_PM5_Neo_noFAIMS_30min_TMT_custom_800ng_spR13.26992.26992.2,PRC-7194TMT_UPRC_559292A008062_1p_ih10cm_1-5um_PM5_Neo_noFAIMS_30min_TMT_custom_800ng_spR13.27572.27572.2	13	13.5147	13.1938	13.4744	13.727	12.4292	13.1866	12.7647	14.102	13.4509	13.8457	13.9751	12.829	14.1113	13.6026	13.7811	0.290932	0.533412
A0A6C1EDQ6	TCB3_2	Tricalbin-3	SPSNFDSNNGTPRAS[167]VDYDPSVPNTSYAPVQSASPAVK[432]	4	1049.44	4309.98	1078.5	4309.99	1078.51	2.175828719e-05	1	1340	1377	15S(79.9663),38K(304.2072)	S(0.0113)PS(0.0156)NFDS(0.0434)NNGT(0.0434)PRAS(0.6166)VDY(0.0498)DPS(0.0498)VPNT(0.0498)S(0.0498)Y(0.0498)APVQS(0.0126)AS(0.0083)PAVK	0.616	26973	27034	PRC-7194TMT_UPRC_559292A007462_1p_ih10cm_1-5um_PM5_NeoLumos_noFAIMS_30min_TMT_custom_spR13.27034.27034.4	13	13.2197	12.4494	12.6799	12.8848	12.704	12.5353	12.7453	13.0291	12.6128	13.2488	13.4689	12.7454	13.1147	13.3818	13.2952	0.390299	0.252937
A0A6C1EDQ6	TCB3_2	Tricalbin-3	SPSNFDSNNGTPRASVDYDPSVPNT[181]SYAPVQSASPAVK[432]	4	1187.15	4309.99	1078.51	4309.99	1078.5	0.00744746	1	1340	1377	25T(79.9663),38K(304.2072)	S(0.0134)PS(0.0237)NFDS(0.0329)NNGT(0.1435)PRAS(0.1527)VDY(0.0139)DPS(0.0139)VPNT(0.1905)S(0.1905)Y(0.1905)APVQS(0.0223)AS(0.0121)PAVK	0.19	40294	40339	PRC-7194TMT_UPRC_559292A008062_1p_ih10cm_1-5um_PM5_Neo_noFAIMS_30min_TMT_custom_800ng_spR13.40339.40339.4	13	13.883	13.6458	14.4214	13.2963	13.7686	13.7806	13.0519	13.7735	13.6547	14.2907	14.1395	13.4755	13.835	13.8218	14.031	0.103916	0.790757
A0A6C1EDQ6	TCB3_2	Tricalbin-3	SPSNFDSNNGTPRASVDYDPSVPNTSY[243]APVQSASPAVK[432]	4	1044.36	4310	1078.51	4310.01	1078.51	0.00218498	1	1340	1377	27Y(79.9663),38K(304.2072)	S(0.0115)PS(0.0135)NFDS(0.0141)NNGT(0.0170)PRAS(0.0124)VDY(0.0124)DPS(0.0124)VPNT(0.1008)S(0.1008)Y(0.3274)APVQS(0.3274)AS(0.0505)PAVK	0.327	26667	26735	PRC-7194TMT_UPRC_559292A007462_1p_ih10cm_1-5um_PM5_NeoLumos_noFAIMS_30min_TMT_custom_spR13.26735.26735.4	13	12.8742	12.4782	12.4279	12.6095	12.0438	12.0951	12.5952	13.4042	13.7231	13.7422	13.2612	12.7162	13.3795	13.6477	13.0754	0.416674	0.365846
A0A6C1DQB7	SAK1_1	non-specific serine/threonine protein kinase	SPTK[432]SS[167]ATNLAGM[147]AEGAR	3;3	799.7823;888.081	2148.0195;2148.016	717.0138;717.0126	2148.02;2148.0178	717.0139;717.0132	6.641389137e-05;0.00020594522681	1	36	53	13M(15.9949),4K(304.2072),6S(79.9663)	S(0.0296)PT(0.0296)KS(0.0607)S(0.8174)AT(0.0628)NLAGMAEGAR;S(0.0323)PT(0.0346)KS(0.0781)S(0.7721)AT(0.0829)NLAGMAEGAR	0.817;0.772	14486;19620	14536;19685	PRC-7194TMT_UPRC_559292A007462_1p_ih10cm_1-5um_PM5_NeoLumos_noFAIMS_30min_TMT_custom_spR13.14536.14536.3,PRC-7194TMT_UPRC_559292A008062_1p_ih10cm_1-5um_PM5_Neo_noFAIMS_30min_TMT_custom_800ng_spR13.19685.19685.3	13	13.6101	13.257	13.0952	13.4191	12.9006	13.7356	13.3668	13.5507	13.649	13.5763	13.573	13.5082	13.6831	13.9309	13.3915	0.201301	0.417524
A0A6C1DYZ4	NPR1_1	non-specific serine/threonine protein kinase	SQHS[167]SIGDLK[432]R	3;3;3	755.1418;765.6666;838.3286	1611.8265;1610.8125;1610.8108	538.2828;537.9448;537.9442	1611.8132;1610.81;1610.8092	538.2783;537.9439;537.9437	0.00168312034782;0.02038343266336;0.00045144241357	1	353	363	10K(304.2072),4S(79.9663)	S(0.0619)QHS(0.6144)S(0.3237)IGDLKR;S(0.0390)QHS(0.4805)S(0.4805)IGDLKR;S(0.2062)QHS(0.5841)S(0.2097)IGDLKR	0.614;0.48;0.584	12531;13004;16760	12600;13055;16841	PRC-7194TMT_UPRC_559292A007462_1p_ih10cm_1-5um_PM5_NeoLumos_noFAIMS_30min_TMT_custom_spR13.12600.12600.3,PRC-7194TMT_UPRC_559292A007462_1p_ih10cm_1-5um_PM5_NeoLumos_noFAIMS_30min_TMT_custom_spR13.13055.13055.3,PRC-7194TMT_UPRC_559292A008062_1p_ih10cm_1-5um_PM5_Neo_noFAIMS_30min_TMT_custom_800ng_spR13.16841.16841.3	13	15.5317	15.0017	15.4046	16.0229	13.3116	14.7723	15.0107	15.6987	15.1304	16.1739	16.2247	15.0648	16.0831	15.9878	15.3504	0.536289	0.413238
A0A6C1DYZ4	NPR1_1	non-specific serine/threonine protein kinase	SQHSS[167]IGDLK[432]R	2;2;4	758.0023;838.6315;839.6251	1610.817;1610.8146;1610.8098	806.4158;806.4146;403.7097	1610.7974;1610.8104;1610.8081	806.406;806.4125;403.7093	0.00177075465489;9.131439007e-05;0.00014605841451	1	353	363	10K(304.2072),5S(79.9663)	S(0.1246)QHS(0.1151)S(0.7603)IGDLKR;S(0.0926)QHS(0.2339)S(0.6735)IGDLKR;S(0.0509)QHS(0.3504)S(0.5986)IGDLKR	0.76;0.673;0.598	12673;16790;16851	12724;16864;16919	PRC-7194TMT_UPRC_559292A007462_1p_ih10cm_1-5um_PM5_NeoLumos_noFAIMS_30min_TMT_custom_spR13.12724.12724.2,PRC-7194TMT_UPRC_559292A008062_1p_ih10cm_1-5um_PM5_Neo_noFAIMS_30min_TMT_custom_800ng_spR13.16864.16864.2,PRC-7194TMT_UPRC_559292A008062_1p_ih10cm_1-5um_PM5_Neo_noFAIMS_30min_TMT_custom_800ng_spR13.16919.16919.4	13	14.3781	13.863	13.9668	14.7332	12.7459	13.8975	13.6843	14.3565	14.0793	14.7787	14.6739	14.0046	14.7321	14.7224	14.1254	0.403354	0.409138
A0A6C1DPC1	THI3_1	branched-chain-2-oxoacid decarboxylase	SQNPAIIVDAC[160]TS[167]RQNLIEETK[432]ELC[160]NR	3	1162.03	3544.72	1182.58	3544.69	1182.57	0.00871578	2	181	207	11C(57.0215),13S(79.9663),22K(304.2072),25C(57.0215)	S(0.0283)QNPAIIVDACT(0.1053)S(0.4332)RQNLIEET(0.4332)KELCNR	0.433	33453	33511	PRC-7194TMT_UPRC_559292A007462_1p_ih10cm_1-5um_PM5_NeoLumos_noFAIMS_30min_TMT_custom_spR13.33511.33511.3	13	13.6376	13.3919	13.5318	13.3405	13.1361	13.0112	13.2368	13.1427	13.4088	12.9763	13.4534	13.1624	13.746	13.6265	13.6503	0.246363	0.319972
A0A6C1DNX8	MSS4_1	1-phosphatidylinositol-4-phosphate 5-kinase	SQPPSVVPLHLT[181]T[181]STSRK[432]TEQEPSLLHSAIIER	5;5	1250.5303;1251.8604	4103.0957;4104.118	821.6264;821.8309	4103.0864;4104.09	821.6246;821.8253	0.00010693825589;3.386822551e-05	2	6	38	12T(79.9663),13T(79.9663),18K(304.2072)	S(0.1988)QPPS(0.1988)VVPLHLT(0.2622)T(0.2622)S(0.2622)T(0.2622)S(0.2622)RKT(0.2622)EQEPS(0.0151)LLHS(0.0138)AIIER;S(0.0688)QPPS(0.0515)VVPLHLT(0.3456)T(0.3456)S(0.3456)T(0.3456)S(0.3456)RKT(0.1065)EQEPS(0.0266)LLHS(0.0187)AIIER	0.262;0.345	44492;44574	44544;44637	PRC-7194TMT_UPRC_559292A008062_1p_ih10cm_1-5um_PM5_Neo_noFAIMS_30min_TMT_custom_800ng_spR13.44544.44544.5,PRC-7194TMT_UPRC_559292A008062_1p_ih10cm_1-5um_PM5_Neo_noFAIMS_30min_TMT_custom_800ng_spR13.44637.44637.5	13	12.9512	12.9426	13.1456	12.8081	12.767	13.1268	12.5658	13.1856	12.7747	12.7879	13.31	13.0722	12.6571	12.8988	13.2424	0.130552	0.620685
A0A6C1E6F0	VAM7	Vacuolar morphoproteinsis protein 7	SQQHLET[181]ADEVGWDEM[147]IRDIK[432]	3	1058.6	2899.35	967.456	2899.33	967.452	0.048292	1	122	142	16M(15.9949),21K(304.2072),7T(79.9663)	S(0.1229)QQHLET(0.8771)ADEVGWDEMIRDIK	0.877	27488	27546	PRC-7194TMT_UPRC_559292A007462_1p_ih10cm_1-5um_PM5_NeoLumos_noFAIMS_30min_TMT_custom_spR13.27546.27546.3	13	12.7787	12.9212	13.416	13.2416	13.4845	12.9692	13.3783	13.5009	12.9449	12.9944	12.8247	13.1813	12.9926	12.9916	12.566	-0.251727	0.376968
A0A6C1EDF7	USA1_2	U1-Snp1 Associating	SQS[167]PVNFVPAEK[432]	3;2;3;3;2;2	1015.7386;1015.8741;1017.2783;1017.9392;1018.1822;1157.8441	1685.8372;1685.8398;1684.8593;1685.8381;1685.8473;1685.8376	562.953;843.9272;562.627;562.9533;843.9309;843.9261	1685.8341;1685.8346;1684.8556;1685.834;1685.8346;1685.837	562.952;843.9246;562.6258;562.9519;843.9246;843.9258	2.281230039e-05;6.778856746e-05;0.00027056492364;0.01114195270934;0.00040973225859;0.00042205340086	0	373	384	12K(304.2072),3S(79.9663)	S(0.2497)QS(0.7503)PVNFVPAEK;S(0.1070)QS(0.8930)PVNFVPAEK;S(0.1301)QS(0.8699)PVNFVPAEK;S(0.2064)QS(0.7936)PVNFVPAEK;S(0.1400)QS(0.8600)PVNFVPAEK;S(0.1404)QS(0.8596)PVNFVPAEK	0.75;0.893;0.869;0.793;0.86;0.859	24979;24979;25026;25053;25129;38068	25030;25040;25127;25165;25182;38125	PRC-7194TMT_UPRC_559292A007462_1p_ih10cm_1-5um_PM5_NeoLumos_noFAIMS_30min_TMT_custom_spR13.25030.25030.3,PRC-7194TMT_UPRC_559292A007462_1p_ih10cm_1-5um_PM5_NeoLumos_noFAIMS_30min_TMT_custom_spR13.25040.25040.2,PRC-7194TMT_UPRC_559292A007462_1p_ih10cm_1-5um_PM5_NeoLumos_noFAIMS_30min_TMT_custom_spR13.25127.25127.3,PRC-7194TMT_UPRC_559292A007462_1p_ih10cm_1-5um_PM5_NeoLumos_noFAIMS_30min_TMT_custom_spR13.25165.25165.3,PRC-7194TMT_UPRC_559292A007462_1p_ih10cm_1-5um_PM5_NeoLumos_noFAIMS_30min_TMT_custom_spR13.25182.25182.2,PRC-7194TMT_UPRC_559292A008062_1p_ih10cm_1-5um_PM5_Neo_noFAIMS_30min_TMT_custom_800ng_spR13.38125.38125.2	13	13.8543	13.4786	14.1445	14.0531	13.0446	13.4971	13.7392	14.3954	14.1149	14.4124	14.5832	13.8294	14.7222	14.4322	14.2375	0.487489	0.257957
A0A6C1E2U0	SYT1_1	Arf guanine nucleotide exchange factor syt1	SQS[167]TSFVQGK[432]	2	883.203	1451.7	726.858	1451.7	726.857	6.778856746e-05	0	354	363	10K(304.2072),3S(79.9663)	S(0.0342)QS(0.7869)T(0.1280)S(0.0508)FVQGK	0.786	18349	18400	PRC-7194TMT_UPRC_559292A007462_1p_ih10cm_1-5um_PM5_NeoLumos_noFAIMS_30min_TMT_custom_spR13.18400.18400.2	13	14.0826	13.3291	13.5616	13.406	12.7732	13.1804	13.2457	13.2468	13.4986	13.7416	13.7348	13.383	14.1174	13.9166	13.8211	0.388003	0.281357
A0A6C1EC93	GRS66_009164	Srp40 C-terminal domain-containing protein	SRES[167]DNEDVK[432]ETK[432]	3;3	743.1417;819.967	2225.0754;2225.0752	742.6991;742.699	2225.0737;2225.0737	742.6985;742.6985	0.00717482904508;0.00014921704936	2	126	138	10K(304.2072),13K(304.2072),4S(79.9663)	S(0.0565)RES(0.8009)DNEDVKET(0.1425)K;S(0.0421)RES(0.6826)DNEDVKET(0.2753)K	0.8;0.682	12042;15785	12089;15846	PRC-7194TMT_UPRC_559292A007462_1p_ih10cm_1-5um_PM5_NeoLumos_noFAIMS_30min_TMT_custom_spR13.12089.12089.3,PRC-7194TMT_UPRC_559292A008062_1p_ih10cm_1-5um_PM5_Neo_noFAIMS_30min_TMT_custom_800ng_spR13.15846.15846.3	13	15.1291	14.7291	16.3646	15.4528	14.362	14.2504	16.1663	17.0789	14.8464	14.5862	15.1434	15.5493	14.0791	14.3299	15.3549	-0.40526	0.609672
A0A6C1DZ59	TSR3_1	18S rRNA aminocarboxypropyltransferase	SRETQSEESEDEES[167]GSK[432]ENEEPLSYDPLGNLIR	4	1305.64	4136.87	1035.22	4136.86	1035.22	2.281230039e-05	2	271	303	14S(79.9663),17K(304.2072)	S(0.0374)RET(0.0374)QS(0.0374)EES(0.0563)EDEES(0.4015)GS(0.4015)KENEEPLS(0.0144)Y(0.0141)DPLGNLIR	0.401	48267	48317	PRC-7194TMT_UPRC_559292A008062_1p_ih10cm_1-5um_PM5_Neo_noFAIMS_30min_TMT_custom_800ng_spR13.48317.48317.4	13	13.757	13.5304	13.5088	13.936	13.762	14.8166	13.9689	14.8202	14.1283	14.2888	14.0186	13.9711	13.7379	13.8509	14.1992	-0.0961765	0.750516
A0A6C1DRM9	GRS66_001972	RRM domain-containing protein	SRNT[181]ASFAGSK[432]	3	811.128	1508.73	503.917	1508.73	503.917	6.242275184e-05	1	402	412	11K(304.2072),4T(79.9663)	S(0.0384)RNT(0.5991)AS(0.3171)FAGS(0.0454)K	0.599	15337	15400	PRC-7194TMT_UPRC_559292A008062_1p_ih10cm_1-5um_PM5_Neo_noFAIMS_30min_TMT_custom_800ng_spR13.15400.15400.3	13	12.8205	12.2082	13.0035	12.7761	11.9965	12.4148	12.6992	13.6401	12.8304	12.9171	13.5111	12.198	13.3075	12.8879	13.2734	0.304957	0.480504
A0A6C1E2K1	GRS66_006033	Uncharacterized protein	SRS[167]IQAPLEK[432]	3;3	857.6114;960.0698	1510.8243;1511.8032	504.6154;504.9417	1510.8116;1511.808	504.6111;504.9433	0.00016130059214;6.778856746e-05	1	72	81	10K(304.2072),3S(79.9663)	S(0.1471)RS(0.8529)IQAPLEK;S(0.1062)RS(0.8938)IQAPLEK	0.852;0.893	17114;24247	17217;24316	PRC-7194TMT_UPRC_559292A007462_1p_ih10cm_1-5um_PM5_NeoLumos_noFAIMS_30min_TMT_custom_spR13.17217.17217.3,PRC-7194TMT_UPRC_559292A008062_1p_ih10cm_1-5um_PM5_Neo_noFAIMS_30min_TMT_custom_800ng_spR13.24316.24316.3	13	13.5447	13.3028	13.1609	13.2498	12.836	13.9085	12.7951	12.9382	13.6266	13.6262	13.5674	12.6969	13.8654	13.3045	14.3953	0.267002	0.548819
A0A6C1E5N3	SAK1_2	non-specific serine/threonine protein kinase	SRS[167]LTVAELNELK[432]	3;3;3;3	1064.3198;1209.2427;1211.4316;1212.3279	1841.9586;1842.9814;1841.9689;1841.9814	614.9935;615.3344;614.9969;615.0011	1841.9542;1842.9727;1841.9663;1841.979	614.992;615.3315;614.996;615.0003	6.242275184e-05;0.00150887536372;3.386822551e-05;0.00043525089632	1	1125	1137	13K(304.2072),3S(79.9663)	S(0.0760)RS(0.7850)LT(0.1390)VAELNELK;S(0.0822)RS(0.7066)LT(0.2111)VAELNELK;S(0.0727)RS(0.8346)LT(0.0927)VAELNELK;S(0.2722)RS(0.6361)LT(0.0917)VAELNELK	0.785;0.706;0.834;0.636	27778;41826;41943;42008	27880;41866;42001;42063	PRC-7194TMT_UPRC_559292A007462_1p_ih10cm_1-5um_PM5_NeoLumos_noFAIMS_30min_TMT_custom_spR13.27880.27880.3,PRC-7194TMT_UPRC_559292A008062_1p_ih10cm_1-5um_PM5_Neo_noFAIMS_30min_TMT_custom_800ng_spR13.41866.41866.3,PRC-7194TMT_UPRC_559292A008062_1p_ih10cm_1-5um_PM5_Neo_noFAIMS_30min_TMT_custom_800ng_spR13.42001.42001.3,PRC-7194TMT_UPRC_559292A008062_1p_ih10cm_1-5um_PM5_Neo_noFAIMS_30min_TMT_custom_800ng_spR13.42063.42063.3	13	12.7477	12.6265	13.0326	12.8227	12.1751	12.4346	12.5744	13.2533	13.0462	13.1195	13.1424	12.4238	13.5295	13.1639	13.3979	0.348242	0.339299
A0A6C1E5N3	SAK1_2	non-specific serine/threonine protein kinase	SRSLT[181]VAELNELK[432]	3	1062.89	1842.96	615.327	1842.97	615.331	0.000399857	1	1125	1137	13K(304.2072),5T(79.9663)	S(0.1050)RS(0.1839)LT(0.7110)VAELNELK	0.711	27743	27789	PRC-7194TMT_UPRC_559292A007462_1p_ih10cm_1-5um_PM5_NeoLumos_noFAIMS_30min_TMT_custom_spR13.27789.27789.3	13	12.9613	12.7539	13.2376	12.6977	11.9988	12.3198	12.6087	13.5517	12.766	12.7986	13.1218	12.3322	13.3359	12.8618	13.8298	0.326884	0.467209
A0A6C1EAW6	NET1_2	Nucleolar protein net1	SRT[181]PSK[432]SS[167]SILHDLPR	4;4;4;4	957.5957;960.7599;1081.708;1082.6151	2245.1104;2244.105;2244.1018;2243.0874	562.2849;562.0335;562.0327;561.7791	2245.1023;2244.0981;2244.0974;2243.085	562.2829;562.0318;562.0316;561.7785	0.00010693825589;7.703185267e-05;0.00012531086734;0.00012531086734	2	1083	1098	3T(79.9663),6K(304.2072),8S(79.9663)	S(0.0880)RT(0.5959)PS(0.0808)KS(0.2598)S(0.4878)S(0.4878)ILHDLPR;S(0.0764)RT(0.5676)PS(0.2125)KS(0.2125)S(0.4655)S(0.4655)ILHDLPR;S(0.1027)RT(0.6672)PS(0.0586)KS(0.0886)S(0.5414)S(0.5414)ILHDLPR;S(0.0632)RT(0.5489)PS(0.2147)KS(0.2147)S(0.4792)S(0.4792)ILHDLPR	0.595;0.567;0.667;0.548	21843;22014;32592;32614	21924;22081;32636;32697	PRC-7194TMT_UPRC_559292A007462_1p_ih10cm_1-5um_PM5_NeoLumos_noFAIMS_30min_TMT_custom_spR13.21924.21924.4,PRC-7194TMT_UPRC_559292A007462_1p_ih10cm_1-5um_PM5_NeoLumos_noFAIMS_30min_TMT_custom_spR13.22081.22081.4,PRC-7194TMT_UPRC_559292A008062_1p_ih10cm_1-5um_PM5_Neo_noFAIMS_30min_TMT_custom_800ng_spR13.32636.32636.4,PRC-7194TMT_UPRC_559292A008062_1p_ih10cm_1-5um_PM5_Neo_noFAIMS_30min_TMT_custom_800ng_spR13.32697.32697.4	13	12.0561	11.9287	11.8452	11.9749	11.6053	11.8812	11.5442	11.5982	12.0668	12.5434	12.2606	11.9586	12.5239	12.6982	12.4187	0.467639	0.230555
A0A6C1EAW6	NET1_2	Nucleolar protein net1	SRTPSK[432]S[167]S[167]SILHDLPR	3	1040.48	2244.1	749.042	2244.11	749.045	0.000330563	2	1083	1098	6K(304.2072),7S(79.9663),8S(79.9663)	S(0.2139)RT(0.2139)PS(0.3620)KS(0.5565)S(0.5130)S(0.1406)ILHDLPR	0.556	29705	29748	PRC-7194TMT_UPRC_559292A008062_1p_ih10cm_1-5um_PM5_Neo_noFAIMS_30min_TMT_custom_800ng_spR13.29748.29748.3	13	14.8651	14.5293	14.3337	14.4379	13.6023	14.1264	14.2251	14.1093	15.0608	15.2754	14.9869	14.5633	15.3322	15.2812	14.9826	0.572692	0.246728
A0A6C1DMG4	IST2_1	ER-plasma membrane tethering protein	SSAESSNATNNNT[181]LGTESK[432]LLPDGDAVDALSR	3	1151.88	3619.72	1207.58	3619.72	1207.58	0.00197805	1	763	794	13T(79.9663),19K(304.2072)	S(0.0349)S(0.0349)AES(0.0652)S(0.0652)NAT(0.0397)NNNT(0.5577)LGT(0.0952)ES(0.0952)KLLPDGDAVDALS(0.0120)R	0.557	32835	32889	PRC-7194TMT_UPRC_559292A007462_1p_ih10cm_1-5um_PM5_NeoLumos_noFAIMS_30min_TMT_custom_spR13.32889.32889.3	13	13.0426	13.2827	12.9184	13.259	13.9749	14.5072	13.8851	13.4979	13.3891	13.0704	12.7176	13.1731	13.1887	13.0836	12.6799	-0.514168	0.253348
A0A6C1DPF0	AKL1_1	Ark-serine/threonine protein kinase	SSDARK[432]S[167]NQFK[432]	3;4	825.359;826.3699	1955.0134;1955.0067	652.6784;489.759	1955.0107;1955.0089	652.6775;489.7595	0.00014605841451;0.00677308172356	2	909	919	11K(304.2072),6K(304.2072),7S(79.9663)	S(0.2910)S(0.2910)DARKS(0.4180)NQFK;S(0.2387)S(0.1424)DARKS(0.6189)NQFK	0.418;0.618	16077;16106	16135;16189	PRC-7194TMT_UPRC_559292A008062_1p_ih10cm_1-5um_PM5_Neo_noFAIMS_30min_TMT_custom_800ng_spR13.16135.16135.3,PRC-7194TMT_UPRC_559292A008062_1p_ih10cm_1-5um_PM5_Neo_noFAIMS_30min_TMT_custom_800ng_spR13.16189.16189.4	13	15.8409	15.448	14.4033	14.8084	13.2272	13.7602	14.8071	13.9529	15.1431	14.9919	15.306	14.6317	15.1262	15.1737	14.5262	0.314483	0.625427
A0A6C1DQS3	PHO8_1	Alkaline phosphatase	SSDSLVTDS[167]AAGATAFAC[160]ALK[432]	3;3	1267.592;1269.9491	2428.1328;2429.1362	810.3849;810.7193	2428.1272;2429.1306	810.383;810.7175	0.00580818812863;0.03074204670727	0	115	135	18C(57.0215),21K(304.2072),9S(79.9663)	S(0.0194)S(0.0194)DS(0.0202)LVT(0.0285)DS(0.7772)AAGAT(0.1353)AFACALK;S(0.0225)S(0.0225)DS(0.0259)LVT(0.0635)DS(0.4328)AAGAT(0.4328)AFACALK	0.777;0.432	39855;40013	39918;40053	PRC-7194TMT_UPRC_559292A007462_1p_ih10cm_1-5um_PM5_NeoLumos_noFAIMS_30min_TMT_custom_spR13.39918.39918.3,PRC-7194TMT_UPRC_559292A007462_1p_ih10cm_1-5um_PM5_NeoLumos_noFAIMS_30min_TMT_custom_spR13.40053.40053.3	13	11.7134	11.5951	13.616	11.9493	12.2272	12.1361	13.0165	14.2301	12.3626	12.014	12.7665	11.695	12.1098	12.0084	13.9885	0.0276102	0.976943
A0A6C1DM30	HEK2_1	RNA binding protein, heterogenous nuclear RNP-K like protein	SSGEPTS[167]PSTSSNTRIELK[432]	3	884.38	2361.14	788.055	2361.14	788.054	0.000152306	1	246	264	19K(304.2072),7S(79.9663)	S(0.0192)S(0.0192)GEPT(0.2490)S(0.5469)PS(0.0174)T(0.0159)S(0.0439)S(0.0521)NT(0.0364)RIELK	0.546	18399	18453	PRC-7194TMT_UPRC_559292A007462_1p_ih10cm_1-5um_PM5_NeoLumos_noFAIMS_30min_TMT_custom_spR13.18453.18453.3	13	12.85	12.7283	13.5311	12.7704	12.5004	13.3731	13.1703	13.2844	13.2848	12.9463	13.1636	12.589	13.0256	12.7307	13.3267	-0.0767945	0.819076
A0A6C1E6X8	BEM2_2	Rho GTPase-activating protein	SSHSK[432]DSLLTS[167]HS[167]SSSSLSPPQSR	4	898.093	2963.35	741.845	2963.36	741.848	0.000149217	1	152	175	11S(79.9663),13S(79.9663),5K(304.2072)	S(0.0318)S(0.0318)HS(0.0365)KDS(0.0766)LLT(0.1279)S(0.6339)HS(0.6339)S(0.1398)S(0.0391)S(0.0391)S(0.0938)LS(0.0819)PPQS(0.0340)R	0.633	20215	20290	PRC-7194TMT_UPRC_559292A008062_1p_ih10cm_1-5um_PM5_Neo_noFAIMS_30min_TMT_custom_800ng_spR13.20290.20290.4	13	14.3958	13.9725	13.978	13.9258	13.4009	14.2368	13.7015	13.7392	14.7976	14.3358	14.3081	13.9955	14.7998	14.6118	14.8226	0.459169	0.26485
A0A6C1E6X8	BEM2_2	Rho GTPase-activating protein	SSHSK[432]DSLLTSHS[167]S[167]SSSLSPPQSR	4;4;4	847.8056;942.6934;946.5615	2963.3423;2962.3555;2962.3496	741.8429;741.5962;741.5947	2963.3413;2962.3413;2962.3413	741.8426;741.5926;741.5926	0;0;3.386822551e-05	1	152	175	13S(79.9663),14S(79.9663),5K(304.2072)	S(0.0139)S(0.0139)HS(0.0145)KDS(0.0167)LLT(0.0411)S(0.0411)HS(0.3665)S(0.3665)S(0.3665)S(0.3665)S(0.3665)LS(0.0140)PPQS(0.0125)R;S(0.0173)S(0.0173)HS(0.0179)KDS(0.0199)LLT(0.0331)S(0.0366)HS(0.7216)S(0.7216)S(0.1582)S(0.1582)S(0.0636)LS(0.0183)PPQS(0.0163)R;S(0.0137)S(0.0137)HS(0.0154)KDS(0.0217)LLT(0.1278)S(0.1278)HS(0.3303)S(0.3303)S(0.3303)S(0.3303)S(0.3303)LS(0.0165)PPQS(0.0117)R	0.366;0.721;0.33	16674;23097;23313	16746;23145;23398	PRC-7194TMT_UPRC_559292A007462_1p_ih10cm_1-5um_PM5_NeoLumos_noFAIMS_30min_TMT_custom_spR13.16746.16746.4,PRC-7194TMT_UPRC_559292A008062_1p_ih10cm_1-5um_PM5_Neo_noFAIMS_30min_TMT_custom_800ng_spR13.23145.23145.4,PRC-7194TMT_UPRC_559292A008062_1p_ih10cm_1-5um_PM5_Neo_noFAIMS_30min_TMT_custom_800ng_spR13.23398.23398.4	13	14.2112	14.1327	13.5967	13.8675	13.693	14.1528	13.8098	13.7078	14.091	14.1155	13.9493	14.0875	14.2871	14.1516	13.8401	0.125343	0.623487
A0A6C1E6X8	BEM2_2	Rho GTPase-activating protein	SSHSK[432]DSLLTSHSS[167]S[167]SSLSPPQSR	4	945.279	2962.35	741.595	2962.34	741.592	0	1	152	175	14S(79.9663),15S(79.9663),5K(304.2072)	S(0.0179)S(0.0179)HS(0.0186)KDS(0.0211)LLT(0.0261)S(0.0281)HS(0.0897)S(0.7631)S(0.7631)S(0.1096)S(0.1096)LS(0.0186)PPQS(0.0168)R	0.763	23259	23315	PRC-7194TMT_UPRC_559292A008062_1p_ih10cm_1-5um_PM5_Neo_noFAIMS_30min_TMT_custom_800ng_spR13.23315.23315.4	13	14.6801	14.834	14.3383	14.5824	14.0145	14.527	14.2162	14.2894	14.6925	14.9252	14.6817	14.7666	14.9524	15.03	14.3351	0.243168	0.420958
A0A6C1E0Y8	HRK1_1	non-specific serine/threonine protein kinase	SSK[432]S[167]FLNFIGR	3	1120.8	1639.83	547.618	1639.83	547.617	0.0283469	1	34	44	3K(304.2072),4S(79.9663)	S(0.0519)S(0.0519)KS(0.8962)FLNFIGR	0.896	31030	31071	PRC-7194TMT_UPRC_559292A007462_1p_ih10cm_1-5um_PM5_NeoLumos_noFAIMS_30min_TMT_custom_spR13.31071.31071.3	13	12.3305	11.4395	12.046	12.0193	10.7417	11.0825	11.3583	11.9018	12.0305	12.1633	12.4066	11.595	12.0207	11.4561	12.1431	0.212969	0.652208
A0A6C1EAR9	NAP1_2	Histone chaperone	SSM[147]K[432]IDNAPT[181]PHNT[181]PASVLNPSYLK[432]	4	1311.25	3465.64	867.417	3465.65	867.419	0.00251073	1	52	76	10T(79.9663),14T(79.9663),25K(304.2072),3M(15.9949),4K(304.2072)	S(0.0440)S(0.0440)MKIDNAPT(0.7847)PHNT(0.7847)PAS(0.1729)VLNPS(0.0872)Y(0.0825)LK	0.784	48694	48735	PRC-7194TMT_UPRC_559292A008062_1p_ih10cm_1-5um_PM5_Neo_noFAIMS_30min_TMT_custom_800ng_spR13.48735.48735.4	13	13.8912	14.0969	13.9149	14.1941	13.9842	13.801	13.8247	13.6644	14.4402	13.9288	14.1372	14.2689	13.5884	13.9326	14.1362	0.0386305	0.900806
A0A6C1EAR9	NAP1_2	Histone chaperone	SSM[147]K[432]IDNAPTPHNT[181]PAS[167]VLNPSYLK[432]	4;4	1173.1786;1175.0798	3465.663;3464.6765	867.423;867.1764	3465.655;3464.6682	867.421;867.1743	0.00155182133153;0.00108736592156	1	52	76	14T(79.9663),17S(79.9663),25K(304.2072),3M(15.9949),4K(304.2072)	S(0.4185)S(0.4185)MKIDNAPT(0.1417)PHNT(0.4808)PAS(0.4808)VLNPS(0.0310)Y(0.0288)LK;S(0.1252)S(0.1252)MKIDNAPT(0.2470)PHNT(0.6395)PAS(0.6525)VLNPS(0.1225)Y(0.0881)LK	0.48;0.652	34097;34185	34149;34267	PRC-7194TMT_UPRC_559292A007462_1p_ih10cm_1-5um_PM5_NeoLumos_noFAIMS_30min_TMT_custom_spR13.34149.34149.4,PRC-7194TMT_UPRC_559292A007462_1p_ih10cm_1-5um_PM5_NeoLumos_noFAIMS_30min_TMT_custom_spR13.34267.34267.4	13	12.7855	12.9005	12.5556	13.0057	13.1236	12.7043	12.9258	12.9105	12.6252	12.7221	12.7492	13.0005	12.4009	12.7703	13.0025	-0.0412038	0.882329
A0A6C1ECY8	CTF18_2	Subunit of a complex with Ctf18p	SSNNLDEPNS[167]NK[432]ST[181]WGSSNK[432]	3	802.822	2936.28	979.766	2936.27	979.764	0.00455615	1	374	393	10S(79.9663),12K(304.2072),14T(79.9663),20K(304.2072)	S(0.0976)S(0.0976)NNLDEPNS(0.7298)NKS(0.2874)T(0.7009)WGS(0.0469)S(0.0398)NK	0.729	14582	14676	PRC-7194TMT_UPRC_559292A007462_1p_ih10cm_1-5um_PM5_NeoLumos_noFAIMS_30min_TMT_custom_spR13.14676.14676.3	13	12.8287	12.6774	12.0883	12.6978	12.6616	12.887	12.7994	12.0176	12.9185	12.7787	12.4437	13.1682	12.6662	12.5986	12.1242	-0.0353167	0.92995
A0A6C1ECY8	CTF18_2	Subunit of a complex with Ctf18p	SSNNLDEPNSNK[432]S[167]T[181]WGSSNK[432]	3	797.711	2936.27	979.765	2936.27	979.764	0.0153572	1	374	393	12K(304.2072),13S(79.9663),14T(79.9663),20K(304.2072)	S(0.1152)S(0.1152)NNLDEPNS(0.2469)NKS(0.7255)T(0.7255)WGS(0.0355)S(0.0362)NK	0.725	14390	14447	PRC-7194TMT_UPRC_559292A007462_1p_ih10cm_1-5um_PM5_NeoLumos_noFAIMS_30min_TMT_custom_spR13.14447.14447.3	13	14.3442	14.0913	13.5033	13.8896	14.3962	14.2314	14.2996	12.4337	14.8352	14.1877	13.602	14.7363	13.9205	14.2561	13.2835	-0.0615378	0.928402
A0A6C1E1T7	SPC29_1	Spindle pole component 29	SSQIHIENEST[181]EDILK[432]ILSSSFHN	4	1324.26	3112.52	779.138	3112.52	779.136	0.0177678	1	230	253	11T(79.9663),16K(304.2072)	S(0.2072)S(0.2072)QIHIENES(0.0872)T(0.4574)EDILKILS(0.0142)S(0.0135)S(0.0132)FHN	0.457	43291	43339	PRC-7194TMT_UPRC_559292A007462_1p_ih10cm_1-5um_PM5_NeoLumos_noFAIMS_30min_TMT_custom_spR13.43339.43339.4	13	11.3027	11.5461	12.2756	11.5036	11.0872	11.7802	11.4996	11.9228	11.4948	11.2191	11.335	11.2774	11.5339	11.3369	11.934	-0.0797377	0.82998
A0A6C1E1Z5	HER1_1	HMG2-induced ER-remodeling protein 1	SSS[167]NTSLAGK[432]R	3;2;3	693.0013;766.6195;767.4331	1490.743;1490.7406;1490.7334	497.9216;746.3776;497.9184	1490.7397;1490.7407;1490.7388	497.9205;746.3776;497.9202	0.00020594522681;0.00010693825589;6.778856746e-05	1	1080	1090	10K(304.2072),3S(79.9663)	S(0.0277)S(0.0277)S(0.8381)NT(0.0644)S(0.0421)LAGKR;S(0.0522)S(0.0522)S(0.8265)NT(0.0371)S(0.0321)LAGKR;S(0.1244)S(0.1244)S(0.7048)NT(0.0245)S(0.0220)LAGKR	0.838;0.826;0.704	9972;13222;13250	10024;13284;13324	PRC-7194TMT_UPRC_559292A007462_1p_ih10cm_1-5um_PM5_NeoLumos_noFAIMS_30min_TMT_custom_spR13.10024.10024.3,PRC-7194TMT_UPRC_559292A008062_1p_ih10cm_1-5um_PM5_Neo_noFAIMS_30min_TMT_custom_800ng_spR13.13284.13284.2,PRC-7194TMT_UPRC_559292A008062_1p_ih10cm_1-5um_PM5_Neo_noFAIMS_30min_TMT_custom_800ng_spR13.13324.13324.3	13	13.4027	12.8623	13.1312	13.5793	12.3659	13.0665	13.0575	13.4364	13.2362	13.4654	13.793	12.6467	13.442	13.5859	13.2844	0.190043	0.613512
A0A6C1E8B4	ASK10_2	Transcriptional activator	SSS[167]STHVSGASQTSLPK[432]	3;3	793.6649;884.3186	2043.9833;2043.9827	682.335;682.3348	2043.979;2043.9792	682.3336;682.3337	2.901473223e-05;3.386822551e-05	0	626	642	17K(304.2072),3S(79.9663)	S(0.0191)S(0.0191)S(0.6822)S(0.0952)T(0.0952)HVS(0.0275)GAS(0.0232)QT(0.0203)S(0.0184)LPK;S(0.0185)S(0.0185)S(0.7426)S(0.0686)T(0.0686)HVS(0.0279)GAS(0.0189)QT(0.0166)S(0.0197)LPK	0.682;0.742	14221;19424	14270;19467	PRC-7194TMT_UPRC_559292A007462_1p_ih10cm_1-5um_PM5_NeoLumos_noFAIMS_30min_TMT_custom_spR13.14270.14270.3,PRC-7194TMT_UPRC_559292A008062_1p_ih10cm_1-5um_PM5_Neo_noFAIMS_30min_TMT_custom_800ng_spR13.19467.19467.3	13	13.5477	13.288	14.638	13.8741	12.9231	13.7175	13.4239	14.4833	13.9296	13.9481	14.0551	13.1431	14.4614	14.0181	14.1885	0.195912	0.690774
A0A6C1DN83	GPD1_1	Glycerol-3-phosphate dehydrogenase [NAD(+)]	SSS[167]SVSLK[432]	2;2	842.527;942.7124	1177.5955;1177.5908	589.805;589.8027	1177.5936;1177.5922	589.8041;589.8034	0.00031093439673;0.0003998565001	0	22	29	3S(79.9663),8K(304.2072)	S(0.0269)S(0.0269)S(0.8922)S(0.0298)VS(0.0242)LK;S(0.0278)S(0.0278)S(0.8894)S(0.0309)VS(0.0240)LK	0.892;0.889	16441;23097	16496;23147	PRC-7194TMT_UPRC_559292A007462_1p_ih10cm_1-5um_PM5_NeoLumos_noFAIMS_30min_TMT_custom_spR13.16496.16496.2,PRC-7194TMT_UPRC_559292A008062_1p_ih10cm_1-5um_PM5_Neo_noFAIMS_30min_TMT_custom_800ng_spR13.23147.23147.2	13	14.4807	13.7063	15.8034	14.2935	12.7198	13.2433	13.474	15.4929	14.3375	14.3282	14.5312	13.4559	15.1153	14.5818	14.7063	0.290106	0.725437
A0A6C1DSP7	ASK10_1	Transcriptional activator	SSSSTYLSGSS[167]QASLPK[432]	2	1003.04	2069.96	1035.99	2069.96	1035.99	0.0085042	0	625	641	11S(79.9663),17K(304.2072)	S(0.0197)S(0.0197)S(0.0854)S(0.0854)T(0.0854)Y(0.0854)LS(0.0854)GS(0.0854)S(0.4355)QAS(0.0130)LPK	0.435	24252	24313	PRC-7194TMT_UPRC_559292A007462_1p_ih10cm_1-5um_PM5_NeoLumos_noFAIMS_30min_TMT_custom_spR13.24313.24313.2	13	13.5823	12.8565	13.9532	13.3335	13.1543	13.2683	13.2182	13.5958	14.2678	13.5222	13.6681	12.9189	14.0059	14.3192	14.252	0.357614	0.413385
A0A6C1DZ15	YOX1_1	Homeobox protein yox1	SST[181]PSIK[432]R	3	772.001	1258.66	420.561	1258.66	420.561	0.000970379	1	295	302	3T(79.9663),7K(304.2072)	S(0.0405)S(0.0411)T(0.8863)PS(0.0321)IKR	0.886	13484	13540	PRC-7194TMT_UPRC_559292A008062_1p_ih10cm_1-5um_PM5_Neo_noFAIMS_30min_TMT_custom_800ng_spR13.13540.13540.3	13	12.2797	11.7999	12.0886	12.0255	12.462	13.4044	12.6956	12.2849	12.808	12.4267	12.5121	11.5948	12.3357	11.9808	12.5956	-0.223742	0.534894
A0A6C1EET8	GRS66_010108	Uncharacterized protein	SSVS[167]NTSDHEGGNHPTEAK[432]	3	693.888	2337.03	780.016	2337.02	780.014	0.000425326	0	8	26	19K(304.2072),4S(79.9663)	S(0.0524)S(0.0524)VS(0.7650)NT(0.0539)S(0.0539)DHEGGNHPT(0.0225)EAK	0.765	9946	09998	PRC-7194TMT_UPRC_559292A008062_1p_ih10cm_1-5um_PM5_Neo_noFAIMS_30min_TMT_custom_800ng_spR13.09998.09998.3	13	11.7299	11.9449	11.157	11.7373	11.4166	11.4467	12.3099	11.8862	12.1559	11.8826	11.8963	11.6123	12.0303	11.707	11.5186	-0.0138132	0.969775
A0A6C1EET8	GRS66_010108	Uncharacterized protein	SSVSNT[181]SDHEGGNHPTEAK[432]	3	632.875	2338.01	780.345	2338.02	780.346	0.000196612	0	8	26	19K(304.2072),6T(79.9663)	S(0.0208)S(0.0208)VS(0.0440)NT(0.4482)S(0.4482)DHEGGNHPT(0.0180)EAK	0.448	7552	07590	PRC-7194TMT_UPRC_559292A007462_1p_ih10cm_1-5um_PM5_NeoLumos_noFAIMS_30min_TMT_custom_spR13.07590.07590.3	13	10.1543	10.4746	10.5644	10.0526	10.4911	10.6804	10.2994	10.923	10.4406	10.429	10.2339	10.1395	10.2685	10.567	10.3378	-0.141592	0.572437
A0A6C1EET9	GRS66_009983	Uncharacterized protein	SSY[243]GS[167]SNNDDTYGS[167]STNNDDSYGSSNK[432]	3	811.639	3365.22	1122.75	3365.22	1122.75	0.00348231	0	108	134	14S(79.9663),27K(304.2072),3Y(79.9663),5S(79.9663)	S(0.0976)S(0.0976)Y(0.4091)GS(0.4091)S(0.1094)NNDDT(0.0600)Y(0.1022)GS(0.4091)S(0.4091)T(0.4091)NNDDS(0.4091)Y(0.0390)GS(0.0203)S(0.0195)NK	0.409	15362	15424	PRC-7194TMT_UPRC_559292A008062_1p_ih10cm_1-5um_PM5_Neo_noFAIMS_30min_TMT_custom_800ng_spR13.15424.15424.3	13	11.6776	11.3998	11.3356	11.616	11.3986	12.1762	10.8442	10.3113	10.9741	10.8745	10.8868	10.9714	11.0667	10.6234	9.74804	-0.60155	0.25439
A0A6C1EET9	GRS66_009983	Uncharacterized protein	SSYGSSNNDDTYGSST[181]NNDDS[167]Y[243]GSSNK[432]	3	739.533	3365.22	1122.75	3365.21	1122.74	0.0226514	0	108	134	16T(79.9663),21S(79.9663),22Y(79.9663),27K(304.2072)	S(0.2487)S(0.2487)Y(0.2487)GS(0.2487)S(0.2487)NNDDT(0.2487)Y(0.2487)GS(0.1062)S(0.0568)T(0.3548)NNDDS(0.3548)Y(0.3548)GS(0.0159)S(0.0159)NK	0.354	11881	11940	PRC-7194TMT_UPRC_559292A007462_1p_ih10cm_1-5um_PM5_NeoLumos_noFAIMS_30min_TMT_custom_spR13.11940.11940.3	13	11.1897	10.7008	9.88283	10.3947	11.3419	12.2341	11.0831	10.7401	11.4893	10.2089	9.9702	11.0199	10.7961	10.6859	10.3237	-0.367362	0.498726
A0A6C1EET9	GRS66_009983	Uncharacterized protein	SSYGSSNNNDDS[167]YGSSNK[432]	2	684.206	2264.88	1133.45	2264.88	1133.45	0.000871586	0	88	105	12S(79.9663),18K(304.2072)	S(0.1668)S(0.1668)Y(0.1668)GS(0.0317)S(0.0173)NNNDDS(0.2188)Y(0.2188)GS(0.0066)S(0.0065)NK	0.218	9615	09664	PRC-7194TMT_UPRC_559292A007462_1p_ih10cm_1-5um_PM5_NeoLumos_noFAIMS_30min_TMT_custom_spR13.09664.09664.2	13	10.5074	10.166	10.1618	9.40157	10.2838	10.4123	9.94527	9.50589	9.98873	9.24896	9.68852	10.2492	8.70429	10.051	8.99216	-0.425149	0.374353
A0A6C1DZF6	TOM70_1	TOM (Translocase of outer membrane) complex component	STAPSNPPIY[243]PVSSNGEPDFS[167]NK[432]	3	1092.32	2869.3	957.442	2869.3	957.44	0.0155582	0	65	87	10Y(79.9663),21S(79.9663),23K(304.2072)	S(0.0342)T(0.0342)APS(0.0445)NPPIY(0.4702)PVS(0.4702)S(0.4702)NGEPDFS(0.4767)NK	0.476	29386	29471	PRC-7194TMT_UPRC_559292A007462_1p_ih10cm_1-5um_PM5_NeoLumos_noFAIMS_30min_TMT_custom_spR13.29471.29471.3	13	14.3021	15.5179	14.7111	14.8283	15.7146	14.7592	15.0399	14.3493	13.8702	14.0715	13.8267	14.9502	14.1473	13.9476	13.3445	-0.673158	0.248126
A0A6C1DWU2	PUF3_1	Pumilio homology domain family member 3	STDTASLSSASYNNY[243]HTHHTAANLGK[432]	4	916.788	3134.42	784.613	3134.42	784.612	0.0134834	0	112	137	15Y(79.9663),26K(304.2072)	S(0.0161)T(0.0161)DT(0.0530)AS(0.1260)LS(0.1260)S(0.1260)AS(0.0466)Y(0.0466)NNY(0.2073)HT(0.2073)HHT(0.0292)AANLGK	0.207	21366	21440	PRC-7194TMT_UPRC_559292A008062_1p_ih10cm_1-5um_PM5_Neo_noFAIMS_30min_TMT_custom_800ng_spR13.21440.21440.4	13	14.5266	14.6447	14.8916	14.554	14.9938	14.8392	14.8335	14.6851	14.5511	14.598	14.5296	14.5401	14.5604	14.3882	14.4386	-0.220367	0.315647
A0A6C1EDX3	NUP53_2	Nucleoporin nup53	STGQSLSPVRDT[181]ADASVTLSK[432]PNGFNNVTFGSK[432]	4	1149.29	4072.04	1019.02	4072.02	1019.01	0.000146058	2	123	155	12T(79.9663),21K(304.2072),33K(304.2072)	S(0.0286)T(0.0286)GQS(0.0372)LS(0.0143)PVRDT(0.2171)ADAS(0.2171)VT(0.2171)LS(0.2171)KPNGFNNVT(0.0149)FGS(0.0081)K	0.217	32704	32737	PRC-7194TMT_UPRC_559292A007462_1p_ih10cm_1-5um_PM5_NeoLumos_noFAIMS_30min_TMT_custom_spR13.32737.32737.4	13	14.8222	14.2719	13.4469	14.4911	13.3787	13.922	13.687	14.1376	14.2889	14.4884	14.3535	14.8028	14.2041	13.8282	14.5626	0.256774	0.550585
A0A6C1EDX3	NUP53_2	Nucleoporin nup53	STGQSLSPVRDTADASVT[181]LSK[432]PNGFNNVTFGSK[432]	4	1285.45	4072.02	1019.01	4072.03	1019.01	0.0047283	2	123	155	18T(79.9663),21K(304.2072),33K(304.2072)	S(0.0337)T(0.0337)GQS(0.1238)LS(0.1238)PVRDT(0.0433)ADAS(0.0433)VT(0.2892)LS(0.2892)KPNGFNNVT(0.0114)FGS(0.0087)K	0.289	46849	46888	PRC-7194TMT_UPRC_559292A008062_1p_ih10cm_1-5um_PM5_Neo_noFAIMS_30min_TMT_custom_800ng_spR13.46888.46888.4	13	15.1581	13.7949	14.2954	14.8326	13.5088	14.7042	14.5628	15.0932	15.3641	15.0866	15.0647	14.9519	15.3747	14.9376	15.3942	0.504501	0.27454
A0A6C1E6X3	TSC11_2	TORC2 subunit	STK[432]QS[167]SPLSSR	3	742.455	1560.79	521.27	1560.79	521.271	0.000784083	1	6	16	3K(304.2072),5S(79.9663)	S(0.0381)T(0.0447)KQS(0.7372)S(0.1436)PLS(0.0182)S(0.0181)R	0.737	12080	12133	PRC-7194TMT_UPRC_559292A008062_1p_ih10cm_1-5um_PM5_Neo_noFAIMS_30min_TMT_custom_800ng_spR13.12133.12133.3	13	12.6278	12.5545	13.6405	12.8588	12.2571	12.801	13.0694	13.5113	13.4477	13.0795	13.4597	12.388	13.7971	13.2429	13.3624	0.265255	0.533101
M1V9Q5	SB	GATA zinc finger protein	STM[147]S[167]SPDIVSAK[432]R	3	902.329	1777.86	593.628	1777.86	593.628	2.175828719e-05	1	400	412	12K(304.2072),3M(15.9949),4S(79.9663)	S(0.0344)T(0.0344)MS(0.8529)S(0.0497)PDIVS(0.0285)AKR	0.852	20494	20557	PRC-7194TMT_UPRC_559292A008062_1p_ih10cm_1-5um_PM5_Neo_noFAIMS_30min_TMT_custom_800ng_spR13.20557.20557.3	13	13.5784	13.2085	12.9515	13.4204	12.3749	13.3574	13.2101	13.2456	14.0767	14.273	14.016	13.0978	14.5301	14.0725	14.5761	0.68886	0.238213
A0A6C1EFP8	SKO1_2	Transcription factor	STPS[167]TIITDATANTNAGNSNISPNTSK[432]	3	1034.69	3060.43	1021.15	3060.43	1021.15	0.00127525	0	303	329	27K(304.2072),4S(79.9663)	S(0.0112)T(0.0112)PS(0.2425)T(0.2425)IIT(0.0531)DAT(0.0531)ANT(0.0515)NAGNS(0.1924)NIS(0.1080)PNT(0.0183)S(0.0163)K	0.242	26088	26155	PRC-7194TMT_UPRC_559292A007462_1p_ih10cm_1-5um_PM5_NeoLumos_noFAIMS_30min_TMT_custom_spR13.26155.26155.3	13	13.3977	13.046	13.4866	13.4256	13.2667	13.1023	12.6558	12.8133	13.3128	13.2094	13.1126	13.3305	13.5112	13.7443	13.0911	0.186312	0.487748
A0A6C1DLH9	SHE1_1	Mitotic spindle-associated protein she1	STS[167]IRDLHAK[432]	3	756.288	1510.78	504.601	1510.78	504.601	0.0017761	1	240	249	10K(304.2072),3S(79.9663)	S(0.3342)T(0.3140)S(0.3518)IRDLHAK	0.351	12579	12649	PRC-7194TMT_UPRC_559292A007462_1p_ih10cm_1-5um_PM5_NeoLumos_noFAIMS_30min_TMT_custom_spR13.12649.12649.3	13	14.4694	14.4279	14.3764	14.1393	11.8791	13.3046	13.7921	14.1114	14.9716	15.4428	14.9116	13.2857	15.8296	14.8144	15.7169	0.820169	0.353536
A0A6C1E1Y2	EAF3_1	Chromatin modification-related protein EAF3	STS[167]QSSLTSSVSGRK[432]	3	919.261	1895.9	632.975	1895.9	632.975	0.0027076	1	157	171	15K(304.2072),3S(79.9663)	S(0.0270)T(0.0270)S(0.8437)QS(0.0264)S(0.0196)LT(0.0143)S(0.0141)S(0.0139)VS(0.0139)GRK	0.843	21510	21591	PRC-7194TMT_UPRC_559292A008062_1p_ih10cm_1-5um_PM5_Neo_noFAIMS_30min_TMT_custom_800ng_spR13.21591.21591.3	13	13.8216	13.5731	14.2263	13.5934	13.3067	13.7044	13.4928	13.8579	13.6527	13.7214	13.7312	13.3157	13.8285	13.5531	13.8931	-0.0306955	0.924047
A0A6C1DSU8	VHS2_1	Putative beta-1,6-N-acetylglucosaminyltransferase	STTGAALSRS[167]PSNQQYLLK[432]	3;3	1005.0123;1144.0991	2408.2056;2407.2007	803.7425;803.4075	2408.1982;2407.1948	803.74;803.4055	0.00038052037103;0.00073920152609	1	292	310	10S(79.9663),19K(304.2072)	S(0.0430)T(0.0430)T(0.0457)GAALS(0.0550)RS(0.6838)PS(0.0899)NQQY(0.0396)LLK;S(0.0187)T(0.0187)T(0.0241)GAALS(0.0487)RS(0.4236)PS(0.4236)NQQY(0.0424)LLK	0.683;0.423	24357;37092	24417;37140	PRC-7194TMT_UPRC_559292A007462_1p_ih10cm_1-5um_PM5_NeoLumos_noFAIMS_30min_TMT_custom_spR13.24417.24417.3,PRC-7194TMT_UPRC_559292A008062_1p_ih10cm_1-5um_PM5_Neo_noFAIMS_30min_TMT_custom_800ng_spR13.37140.37140.3	13	15.1242	14.2267	14.2984	14.8213	13.3374	13.8614	14.2642	14.2577	15.0617	15.003	14.9523	14.5163	15.5259	15.5024	15.4717	0.768125	0.230993
A0A6C1DSU8	VHS2_1	Putative beta-1,6-N-acetylglucosaminyltransferase	STTGAALSRSPS[167]NQQYLLK[432]	3;3	1004.7139;1144.3383	2408.1907;2407.201	803.7375;803.4076	2408.1973;2407.1946	803.7397;803.4055	0.00047418926305;0.00103911477943	1	292	310	12S(79.9663),19K(304.2072)	S(0.0259)T(0.0259)T(0.0320)GAALS(0.0283)RS(0.0733)PS(0.7895)NQQY(0.0252)LLK;S(0.0189)T(0.0189)T(0.0252)GAALS(0.0955)RS(0.2541)PS(0.5319)NQQY(0.0555)LLK	0.789;0.531	24339;37112	24401;37158	PRC-7194TMT_UPRC_559292A007462_1p_ih10cm_1-5um_PM5_NeoLumos_noFAIMS_30min_TMT_custom_spR13.24401.24401.3,PRC-7194TMT_UPRC_559292A008062_1p_ih10cm_1-5um_PM5_Neo_noFAIMS_30min_TMT_custom_800ng_spR13.37158.37158.3	13	14.9142	14.0299	14.4095	14.5124	13.1768	13.931	13.6624	14.1588	15.0483	14.8026	14.7813	14.2048	15.3056	15.3428	15.2214	0.706584	0.246664
A0A6C1DV66	KKQ8_1	Probable serine/threonine-protein kinase KKQ8	STVS[167]AQILGPK[432]NSPIR	3;3	965.6263;1095.2793	2051.1143;2051.1133	684.712;684.7117	2051.1125;2051.11	684.7114;684.7106	0.00012531086734;6.242275184e-05	1	72	87	11K(304.2072),4S(79.9663)	S(0.0299)T(0.0299)VS(0.5721)AQILGPKNS(0.3682)PIR;S(0.0607)T(0.0607)VS(0.4995)AQILGPKNS(0.3791)PIR	0.572;0.499	22263;33602	22323;33650	PRC-7194TMT_UPRC_559292A007462_1p_ih10cm_1-5um_PM5_NeoLumos_noFAIMS_30min_TMT_custom_spR13.22323.22323.3,PRC-7194TMT_UPRC_559292A008062_1p_ih10cm_1-5um_PM5_Neo_noFAIMS_30min_TMT_custom_800ng_spR13.33650.33650.3	13	13.5318	13.7618	13.9922	13.834	12.6848	13.1651	13.1628	14.48	13.9329	14.3194	13.7583	13.3862	14.594	14.155	13.738	0.239811	0.628386
F4NA02	PMA1_2	Plasma membrane ATPase	SVEDFLAAM[147]QRVS[167]TQHEK[432]EA	3	1109.53	2676.26	893.095	2676.26	893.095	0.0118947	2	897	916	13S(79.9663),18K(304.2072),9M(15.9949)	S(0.0375)VEDFLAAMQRVS(0.4812)T(0.4812)QHEKEA	0.481	34596	34657	PRC-7194TMT_UPRC_559292A008062_1p_ih10cm_1-5um_PM5_Neo_noFAIMS_30min_TMT_custom_800ng_spR13.34657.34657.3	13	14.0618	14.5966	15.1628	14.5127	14.1515	14.6649	14.5865	15.2746	14.8203	14.7455	14.8908	14.3423	15.2545	15.276	14.915	0.277992	0.432395
A0A6C1EFW4	CBK1_2	Serine/threonine-protein kinase CBK1	SVK[432]S[167]YQR	3;2;2	678.5994;679.156;753.2946	1250.6355;1250.6362;1250.6349	417.8858;626.3254;626.3247	1250.6345;1250.6348;1250.6349	417.8854;626.3247;626.3247	0.00619676455174;0.00194653112581;0.04456571860004	1	162	168	3K(304.2072),4S(79.9663)	S(0.2639)VKS(0.6971)Y(0.0390)QR;S(0.1725)VKS(0.7486)Y(0.0788)QR;S(0.1389)VKS(0.7540)Y(0.1071)QR	0.697;0.748;0.754	9394;9416;12578	09439;09461;12629	PRC-7194TMT_UPRC_559292A007462_1p_ih10cm_1-5um_PM5_NeoLumos_noFAIMS_30min_TMT_custom_spR13.09439.09439.3,PRC-7194TMT_UPRC_559292A007462_1p_ih10cm_1-5um_PM5_NeoLumos_noFAIMS_30min_TMT_custom_spR13.09461.09461.2,PRC-7194TMT_UPRC_559292A008062_1p_ih10cm_1-5um_PM5_Neo_noFAIMS_30min_TMT_custom_800ng_spR13.12629.12629.2	13	16.765	15.4423	15.7474	16.7086	13.0089	14.4192	14.6908	15.9637	15.9042	16.8085	17.2407	15.2802	17.0242	16.8359	16.5411	1.03854	0.310601
A0A6C1DY60	NSG2_1	Sterol biosynthesis protein	SVS[167]IDSTK[432]YSR	2;3;2;3;3	827.7366;828.1918;924.6727;924.7694;926.6054	1625.8042;1625.8008;1625.8021;1625.7991;1624.797	813.9094;542.9409;813.9083;542.9403;542.6063	1625.7982;1625.7982;1625.8016;1625.7971;1624.7957	813.9064;542.94;813.9081;542.9396;542.6058	0.00030366618521;0.00031709816508;0.00024994859928;0.00014605841451;0.00258758204157	1	47	57	3S(79.9663),8K(304.2072)	S(0.0664)VS(0.8418)IDS(0.0211)T(0.0210)KY(0.0249)S(0.0246)R;S(0.0790)VS(0.8428)IDS(0.0196)T(0.0195)KY(0.0196)S(0.0196)R;S(0.3805)VS(0.5390)IDS(0.0197)T(0.0197)KY(0.0190)S(0.0221)R;S(0.0890)VS(0.8094)IDS(0.0237)T(0.0271)KY(0.0257)S(0.0251)R;S(0.0312)VS(0.8667)IDS(0.0227)T(0.0227)KY(0.0290)S(0.0277)R	0.841;0.842;0.539;0.809;0.866	15753;15753;21868;21868;21931	15805;15826;21933;21941;22068	PRC-7194TMT_UPRC_559292A007462_1p_ih10cm_1-5um_PM5_NeoLumos_noFAIMS_30min_TMT_custom_spR13.15805.15805.2,PRC-7194TMT_UPRC_559292A007462_1p_ih10cm_1-5um_PM5_NeoLumos_noFAIMS_30min_TMT_custom_spR13.15826.15826.3,PRC-7194TMT_UPRC_559292A008062_1p_ih10cm_1-5um_PM5_Neo_noFAIMS_30min_TMT_custom_800ng_spR13.21933.21933.2,PRC-7194TMT_UPRC_559292A008062_1p_ih10cm_1-5um_PM5_Neo_noFAIMS_30min_TMT_custom_800ng_spR13.21941.21941.3,PRC-7194TMT_UPRC_559292A008062_1p_ih10cm_1-5um_PM5_Neo_noFAIMS_30min_TMT_custom_800ng_spR13.22068.22068.3	13	14.3288	13.5699	14.0974	14.1484	13.0115	13.7982	13.3681	13.7221	13.8486	14.3974	14.5824	13.6345	14.4325	14.5413	14.4145	0.492021	0.271709
A0A6C1DY71	FAR11_1	Factor arrest protein 11	SVS[167]LEDLK[432]R	2;2;3	955.112;1083.2362;1085.4457	1429.7559;1429.754;1429.7509	715.8852;715.8843;477.5909	1429.7499;1429.7512;1429.7498	715.8822;715.8829;477.5905	0.00030366618521;0.00095856288537;0.00014605841451	1	16	24	3S(79.9663),8K(304.2072)	S(0.1990)VS(0.8010)LEDLKR;S(0.3294)VS(0.6706)LEDLKR;S(0.3859)VS(0.6141)LEDLKR	0.801;0.67;0.614	21760;32699;32859	21799;32741;32898	PRC-7194TMT_UPRC_559292A007462_1p_ih10cm_1-5um_PM5_NeoLumos_noFAIMS_30min_TMT_custom_spR13.21799.21799.2,PRC-7194TMT_UPRC_559292A008062_1p_ih10cm_1-5um_PM5_Neo_noFAIMS_30min_TMT_custom_800ng_spR13.32741.32741.2,PRC-7194TMT_UPRC_559292A008062_1p_ih10cm_1-5um_PM5_Neo_noFAIMS_30min_TMT_custom_800ng_spR13.32898.32898.3	13	16.1364	15.3251	15.9842	15.9948	13.8198	14.4541	14.9789	15.474	16.044	16.2717	16.7168	15.349	16.7258	16.3578	16.5074	0.883066	0.254333
A0A6C1E981	RGA1_2	Rho-type GTPase-activating protein	SVSHM[147]APSLS[167]M[147]NGLNNIRGEK[432]	3	912.285	2658.26	887.093	2658.25	887.091	0.0207706	1	360	380	10S(79.9663),11M(15.9949),21K(304.2072),5M(15.9949)	S(0.0428)VS(0.0454)HMAPS(0.2192)LS(0.6926)MNGLNNIRGEK	0.692	19665	19726	PRC-7194TMT_UPRC_559292A007462_1p_ih10cm_1-5um_PM5_NeoLumos_noFAIMS_30min_TMT_custom_spR13.19726.19726.3	13	12.6243	12.2267	12.265	12.6847	12.11	12.3253	12.5034	12.0734	12.5812	12.7656	12.6409	12.2136	12.7563	12.776	12.5667	0.174781	0.518692
A0A6C1E0T0	BEM3_1	Rho GTPase activating protein	SVSSPT[181]K[432]IHSEQLAS[167]PAASVTYTTSR	4	950.125	3169.5	793.383	3169.51	793.385	2.175828719e-05	1	192	217	15S(79.9663),6T(79.9663),7K(304.2072)	S(0.0594)VS(0.3356)S(0.1436)PT(0.4588)KIHS(0.2855)EQLAS(0.6289)PAAS(0.0147)VT(0.0142)Y(0.0142)T(0.0141)T(0.0155)S(0.0154)R	0.628	21469	21539	PRC-7194TMT_UPRC_559292A007462_1p_ih10cm_1-5um_PM5_NeoLumos_noFAIMS_30min_TMT_custom_spR13.21539.21539.4	13	12.6097	12.315	12.8125	13.1471	12.3656	12.4448	12.7311	13.4198	12.5194	12.7757	13.0365	12.581	12.8306	13.0225	12.8403	0.148114	0.6464
A0A6C1E0T0	BEM3_1	Rho GTPase activating protein	SVSSPTK[432]IHS[167]EQLAS[167]PAASVTYTTSR	3;3	1073.2719;1073.4124	3170.5186;3168.5054	1057.8468;1057.1757	3170.5144;3168.5032	1057.8454;1057.175	0.00145956092073;0.0041862497343	1	192	217	10S(79.9663),15S(79.9663),7K(304.2072)	S(0.1365)VS(0.1365)S(0.1365)PT(0.1365)KIHS(0.6579)EQLAS(0.6579)PAAS(0.0209)VT(0.0220)Y(0.0211)T(0.0250)T(0.0250)S(0.0241)R;S(0.0861)VS(0.0861)S(0.0861)PT(0.3164)KIHS(0.4578)EQLAS(0.5803)PAAS(0.0819)VT(0.0697)Y(0.0596)T(0.0596)T(0.0596)S(0.0569)R	0.657;0.58	31998;32009	32042;32053	PRC-7194TMT_UPRC_559292A008062_1p_ih10cm_1-5um_PM5_Neo_noFAIMS_30min_TMT_custom_800ng_spR13.32042.32042.3,PRC-7194TMT_UPRC_559292A008062_1p_ih10cm_1-5um_PM5_Neo_noFAIMS_30min_TMT_custom_800ng_spR13.32053.32053.3	13	13.72	13.8146	13.9295	14.1269	13.4218	14.0446	13.9443	13.857	13.9581	14.0884	14.0231	14.0738	14.1436	13.9784	14.1266	0.178598	0.417099
A0A6C1DRH3	GRS66_001768	MIF4G domain-containing protein	SVTFNEPENES[167]SSQDVDELVK[432]DDDTTEISDTTGGK[432]	4	1143.89	4477.04	1120.27	4477.03	1120.27	5.146316203e-05	1	312	346	11S(79.9663),21K(304.2072),35K(304.2072)	S(0.0268)VT(0.0692)FNEPENES(0.1968)S(0.1968)S(0.1401)QDVDELVKDDDT(0.1573)T(0.1573)EIS(0.0254)DT(0.0190)T(0.0113)GGK	0.196	32352	32413	PRC-7194TMT_UPRC_559292A007462_1p_ih10cm_1-5um_PM5_NeoLumos_noFAIMS_30min_TMT_custom_spR13.32413.32413.4	13	13.6673	13.4885	13.8446	13.5629	13.3788	13.5932	13.5031	13.2496	13.2494	13.4362	12.9771	13.5209	13.0472	13.4712	13.1609	-0.261907	0.296951
A0A6C1DRH3	GRS66_001768	MIF4G domain-containing protein	SVTFNEPENESSSQDVDELVK[432]DDDT[181]TEISDTTGGK[432]	4	1144.84	4479.07	1120.77	4479.06	1120.77	0.00866715	1	312	346	21K(304.2072),25T(79.9663),35K(304.2072)	S(0.0366)VT(0.0520)FNEPENES(0.0520)S(0.0808)S(0.0351)QDVDELVKDDDT(0.3400)T(0.3400)EIS(0.0193)DT(0.0263)T(0.0179)GGK	0.34	32405	32474	PRC-7194TMT_UPRC_559292A007462_1p_ih10cm_1-5um_PM5_NeoLumos_noFAIMS_30min_TMT_custom_spR13.32474.32474.4	13	12.5802	12.698	12.7755	12.8199	13.0845	12.9729	12.9263	13.183	12.3917	12.5522	12.401	13.1969	11.9626	12.9076	12.8162	-0.141553	0.69042
A0A6C1DNY6	SHS1_1	Septin shs1	T[181]ESSPK[432]FLNSQDLPER	3	1107.73	2233.09	745.37	2233.09	745.371	6.778856746e-05	1	413	428	1T(79.9663),6K(304.2072)	T(0.3477)ES(0.2919)S(0.2919)PKFLNS(0.0684)QDLPER	0.347	34465	34532	PRC-7194TMT_UPRC_559292A008062_1p_ih10cm_1-5um_PM5_Neo_noFAIMS_30min_TMT_custom_800ng_spR13.34532.34532.3	13	13.9927	13.8295	13.9625	13.8573	13.807	14.5111	13.9612	14.4281	14.0645	14.0211	13.9502	14.1995	13.9891	13.9933	14.2666	0.0362284	0.889052
A0A6C1E2G6	SLA1_2	Actin cytoskeleton-regulatory complex protein SLA1	T[181]GGFVVPQT[181]TFGM[147]QQQVTGGILPVQK[432]	3	1395.2	3198.57	1067.2	3198.56	1067.19	0.00255558	0	877	902	13M(15.9949),1T(79.9663),26K(304.2072),9T(79.9663)	T(0.5322)GGFVVPQT(0.4893)T(0.4893)FGMQQQVT(0.4893)GGILPVQK	0.532	55174	55240	PRC-7194TMT_UPRC_559292A008062_1p_ih10cm_1-5um_PM5_Neo_noFAIMS_30min_TMT_custom_800ng_spR13.55240.55240.3	13	14.3424	12.41	13.6758	13.378	12.6235	13.2436	13.301	14.4397	13.9221	13.7051	13.8654	13.3558	14.5994	13.4419	14.1475	0.377876	0.488494
A0A6C1DLC6	SLA1_1	Actin cytoskeleton-regulatory complex protein SLA1	T[181]GGFVVPQT[181]TFGM[147]QSQVTGGILPVQK[432]	4	1397.88	3156.53	790.141	3156.53	790.139	0.000239435	0	874	899	13M(15.9949),1T(79.9663),26K(304.2072),9T(79.9663)	T(0.4082)GGFVVPQT(0.3979)T(0.3979)FGMQS(0.3979)QVT(0.3979)GGILPVQK	0.408	55378	55446	PRC-7194TMT_UPRC_559292A008062_1p_ih10cm_1-5um_PM5_Neo_noFAIMS_30min_TMT_custom_800ng_spR13.55446.55446.4	13	12.8541	12.2019	12.6284	12.6306	12.6143	12.669	12.4788	12.8471	12.7682	12.8455	13.1514	12.6057	13.1811	12.854	13.2101	0.346702	0.24551
A0A6C1E2G6	SLA1_2	Actin cytoskeleton-regulatory complex protein SLA1	T[181]GGFVVPQTT[181]FGM[147]QQQVTGGILPVQK[432]	4	1325.27	3198.56	800.648	3198.56	800.646	0.00047111	0	877	902	10T(79.9663),13M(15.9949),1T(79.9663),26K(304.2072)	T(0.5945)GGFVVPQT(0.3369)T(0.5343)FGMQQQVT(0.5343)GGILPVQK	0.594	43350	43411	PRC-7194TMT_UPRC_559292A007462_1p_ih10cm_1-5um_PM5_NeoLumos_noFAIMS_30min_TMT_custom_spR13.43411.43411.4	13	11.9787	11.1064	11.469	11.4651	11.3069	11.219	11.3344	11.484	11.6214	11.4557	12.2033	11.21	11.491	11.6642	12.2672	0.323105	0.338079
A0A6C1E2G6	SLA1_2	Actin cytoskeleton-regulatory complex protein SLA1	T[181]GGFVVPQTTFGM[147]QQQVT[181]GGILPVQK[432]	4	1394.81	3198.57	800.649	3198.56	800.647	0.000149217	0	877	902	13M(15.9949),18T(79.9663),1T(79.9663),26K(304.2072)	T(0.6167)GGFVVPQT(0.3876)T(0.3876)FGMQQQVT(0.6080)GGILPVQK	0.616	55149	55211	PRC-7194TMT_UPRC_559292A008062_1p_ih10cm_1-5um_PM5_Neo_noFAIMS_30min_TMT_custom_800ng_spR13.55211.55211.4	13	14.077	12.9292	13.6241	13.679	12.7928	13.2302	13.0102	13.1373	13.3593	13.7771	13.7162	13.286	13.9361	13.6024	13.8503	0.316572	0.38912
A0A6C1E2G6	SLA1_2	Actin cytoskeleton-regulatory complex protein SLA1	T[181]GGFVVPQTTFGMQQQVT[181]GGILPVQK[432]	3	1347.29	3182.57	1061.86	3182.56	1061.86	0.000106938	0	877	902	18T(79.9663),1T(79.9663),26K(304.2072)	T(0.6705)GGFVVPQT(0.3299)T(0.3299)FGMQQQVT(0.6698)GGILPVQK	0.67	44756	44811	PRC-7194TMT_UPRC_559292A007462_1p_ih10cm_1-5um_PM5_NeoLumos_noFAIMS_30min_TMT_custom_spR13.44811.44811.3	13	13.2442	12.433	13.3457	12.7036	12.0573	12.8655	12.7961	12.6736	12.3629	13.105	13.3764	12.6194	13.1533	12.527	13.0109	0.178715	0.649043
A0A6C1DNJ4	VPS41_1	Vacuolar protein sorting-associated protein 41	T[181]IDESNSISDENNVDNK[432]REDVNVTSPTK[432]	4	1010.9	3808.84	953.216	3808.84	953.217	0.00253598	2	20	47	17K(304.2072),1T(79.9663),28K(304.2072)	T(0.4369)IDES(0.1700)NS(0.1700)IS(0.0856)DENNVDNKREDVNVT(0.0982)S(0.0256)PT(0.0136)K	0.436	27633	27691	PRC-7194TMT_UPRC_559292A008062_1p_ih10cm_1-5um_PM5_Neo_noFAIMS_30min_TMT_custom_800ng_spR13.27691.27691.4	13	15.11	15.1212	14.5678	14.9616	14.8073	14.9207	14.7134	14.1221	14.9843	15.0714	14.8368	15.1894	14.3194	14.7475	14.0831	-0.202705	0.564029
A0A6C1EEI7	AIP1_2	WD40 repeat-like protein	T[181]PLRAK[432]PSYVS[167]ISPSEK[432]	3	1075.67	2630.41	877.809	2630.4	877.806	0.0300532	2	487	503	11S(79.9663),17K(304.2072),1T(79.9663),6K(304.2072)	T(0.6451)PLRAKPS(0.1598)Y(0.1021)VS(0.5287)IS(0.5287)PS(0.0355)EK	0.645	32176	32216	PRC-7194TMT_UPRC_559292A008062_1p_ih10cm_1-5um_PM5_Neo_noFAIMS_30min_TMT_custom_800ng_spR13.32216.32216.3	13	15.5684	15.4382	15.1532	15.7292	14.4148	14.5861	14.8613	14.7953	15.1245	15.5373	15.2531	15.6543	15.4272	15.5421	14.8844	0.231363	0.547068
A0A6C1DNW1	REG1_1	Protein phosphatase regulator	T[181]RSM[147]GLLDEYIDPTK[432]	3;3	1122.1573;1276.549	2138.0327;2137.039	713.6848;713.3536	2138.029;2137.0286	713.6836;713.3501	0.00113943048009;4.576718885e-05	1	73	87	15K(304.2072),1T(79.9663),4M(15.9949)	T(0.4032)RS(0.4032)MGLLDEY(0.1580)IDPT(0.0356)K;T(0.4742)RS(0.4742)MGLLDEY(0.0273)IDPT(0.0243)K	0.403;0.474	31089;46207	31147;46258	PRC-7194TMT_UPRC_559292A007462_1p_ih10cm_1-5um_PM5_NeoLumos_noFAIMS_30min_TMT_custom_spR13.31147.31147.3,PRC-7194TMT_UPRC_559292A008062_1p_ih10cm_1-5um_PM5_Neo_noFAIMS_30min_TMT_custom_800ng_spR13.46258.46258.3	13	12.6213	12.3253	12.5928	12.4236	12.1426	12.3475	12.1385	12.3784	12.2447	12.5239	12.717	12.3527	12.5656	12.4582	12.8089	0.206625	0.366294
A0A6C1EET9	GRS66_009983	Uncharacterized protein	T[181]S[167]LSDNSDNNNSSNDSNNK[432]SSYGSSNNNDDSYGSSNK[432]	3;4;3;3	779.4768;828.5751;865.4119;879.668	4656.9307;4657.9395;4656.922;4657.9414	1553.3175;1165.4922;1553.3146;1553.6544	4656.9336;4657.9604;4656.9443;4657.9434	1553.3185;1165.4974;1553.322;1553.6551	0.00050640185322;0.00716185215198;0.00014605841451;0.00011941605549	1	69	105	19K(304.2072),1T(79.9663),2S(79.9663),37K(304.2072)	T(0.4628)S(0.4628)LS(0.4628)DNS(0.0527)DNNNS(0.0527)S(0.0527)NDS(0.0527)NNKS(0.0527)S(0.0527)Y(0.0527)GS(0.0527)S(0.0380)NNNDDS(0.0559)Y(0.0559)GS(0.0213)S(0.0191)NK;T(0.2579)S(0.2579)LS(0.2579)DNS(0.2579)DNNNS(0.2579)S(0.2579)NDS(0.0345)NNKS(0.0345)S(0.0345)Y(0.0345)GS(0.0345)S(0.0345)NNNDDS(0.0345)Y(0.1681)GS(0.0241)S(0.0190)NK;T(0.2805)S(0.2805)LS(0.2805)DNS(0.0284)DNNNS(0.0284)S(0.0598)NDS(0.0598)NNKS(0.2805)S(0.2805)Y(0.2805)GS(0.0482)S(0.0482)NNNDDS(0.0143)Y(0.0118)GS(0.0092)S(0.0090)NK;T(0.1642)S(0.1642)LS(0.1642)DNS(0.1642)DNNNS(0.1642)S(0.1642)NDS(0.1642)NNKS(0.1642)S(0.1642)Y(0.1642)GS(0.1642)S(0.1642)NNNDDS(0.0106)Y(0.0078)GS(0.0055)S(0.0054)NK	0.462;0.257;0.28;0.164	13594;15753;18308;19091	13645;15843;18381;19199	PRC-7194TMT_UPRC_559292A007462_1p_ih10cm_1-5um_PM5_NeoLumos_noFAIMS_30min_TMT_custom_spR13.13645.13645.3,PRC-7194TMT_UPRC_559292A007462_1p_ih10cm_1-5um_PM5_NeoLumos_noFAIMS_30min_TMT_custom_spR13.15843.15843.4,PRC-7194TMT_UPRC_559292A008062_1p_ih10cm_1-5um_PM5_Neo_noFAIMS_30min_TMT_custom_800ng_spR13.18381.18381.3,PRC-7194TMT_UPRC_559292A008062_1p_ih10cm_1-5um_PM5_Neo_noFAIMS_30min_TMT_custom_800ng_spR13.19199.19199.3	13	12.5398	12.0435	11.6596	11.8147	11.0667	10.9655	11.4469	10.3076	12.695	12.468	12.1052	12.0485	12.0137	12.6647	10.5445	0.174583	0.820888
A0A6C1EET9	GRS66_009983	Uncharacterized protein	T[181]SLSDNS[167]DNNNSSNDSNNK[432]SSYGSSNNNDDSYGSSNK[432]	4	985.369	4657.96	1165.5	4657.96	1165.5	0.000310934	1	69	105	19K(304.2072),1T(79.9663),37K(304.2072),7S(79.9663)	T(0.2122)S(0.2122)LS(0.2122)DNS(0.2428)DNNNS(0.0363)S(0.1295)NDS(0.0446)NNKS(0.1804)S(0.1804)Y(0.1804)GS(0.0926)S(0.0926)NNNDDS(0.0815)Y(0.0688)GS(0.0186)S(0.0149)NK	0.242	25910	25959	PRC-7194TMT_UPRC_559292A008062_1p_ih10cm_1-5um_PM5_Neo_noFAIMS_30min_TMT_custom_800ng_spR13.25959.25959.4	13	13.1122	13.6917	13.0723	13.1377	13.4392	13.1013	12.8134	11.4041	12.7474	12.9428	12.2294	13.4045	12.5179	12.7541	11.912	-0.382639	0.429407
A0A6C1EET9	GRS66_009983	Uncharacterized protein	T[181]SLSDNSDNNNSS[167]NDSNNK[432]SSYGSSNNNDDSYGSSNK[432]	4	878.633	4656.94	1165.24	4656.94	1165.24	0.00912817	1	69	105	13S(79.9663),19K(304.2072),1T(79.9663),37K(304.2072)	T(0.3408)S(0.3408)LS(0.3408)DNS(0.1017)DNNNS(0.0885)S(0.5597)NDS(0.0321)NNKS(0.0321)S(0.0257)Y(0.0257)GS(0.0257)S(0.0257)NNNDDS(0.0257)Y(0.0140)GS(0.0106)S(0.0104)NK	0.559	19061	19143	PRC-7194TMT_UPRC_559292A008062_1p_ih10cm_1-5um_PM5_Neo_noFAIMS_30min_TMT_custom_800ng_spR13.19143.19143.4	13	14.4925	13.8263	13.1546	13.3893	12.4576	12.5259	12.8874	12.7286	14.2171	14.5066	13.8474	13.9935	14.3415	14.2424	12.1551	0.297413	0.704453
A0A6C1E3L8	BUD3	Budding protein	T[181]SPVRIIGK[432]	3;3	910.3305;1025.9232	1353.7722;1353.7714	452.2647;452.2644	1353.7699;1353.7699	452.2639;452.2639	0.00030366618521;0.00031454844823	1	1335	1343	1T(79.9663),9K(304.2072)	T(0.5674)S(0.4326)PVRIIGK;T(0.5829)S(0.4171)PVRIIGK	0.567;0.582	19558;28671	19630;28730	PRC-7194TMT_UPRC_559292A007462_1p_ih10cm_1-5um_PM5_NeoLumos_noFAIMS_30min_TMT_custom_spR13.19630.19630.3,PRC-7194TMT_UPRC_559292A008062_1p_ih10cm_1-5um_PM5_Neo_noFAIMS_30min_TMT_custom_800ng_spR13.28730.28730.3	13	13.5389	12.6726	13.5067	13.8046	12.7893	13.1037	13.1892	13.3181	13.3235	13.5215	14.5308	13.0436	13.7227	13.7082	14.5957	0.64338	0.238024
A0A6C1EDB2	GRS66_009250	Uncharacterized protein	T[181]VHY[243]K[432]EITYQQYLQLQPDQQEK[432]	4;4	1255.957;1256.177	3547.7366;3547.6968	887.9414;887.9315	3547.738;3547.7375	887.9418;887.9417	0.00451416849369;0.01063025198358	1	3	24	1T(79.9663),22K(304.2072),4Y(79.9663),5K(304.2072)	T(0.4532)VHY(0.4532)KEIT(0.4532)Y(0.4532)QQY(0.1873)LQLQPDQQEK;T(0.4053)VHY(0.4053)KEIT(0.3965)Y(0.3965)QQY(0.3965)LQLQPDQQEK	0.453;0.405	44838;44867	44905;44920	PRC-7194TMT_UPRC_559292A008062_1p_ih10cm_1-5um_PM5_Neo_noFAIMS_30min_TMT_custom_800ng_spR13.44905.44905.4,PRC-7194TMT_UPRC_559292A008062_1p_ih10cm_1-5um_PM5_Neo_noFAIMS_30min_TMT_custom_800ng_spR13.44920.44920.4	13	16.2767	17.5675	16.1776	17.2013	16.8142	15.3424	16.5576	15.3927	16.0688	16.4871	16.3377	17.0027	15.9099	16.4203	16.4215	0.029872	0.959373
A0A6C1DXJ7	FCP1_1	RNA polymerase II subunit A C-terminal domain phosphatase	T[181]YYDMLSQQNEPEPNLM[147]EIIPS[167]LK[432]	3	1317.53	3332.51	1111.84	3332.49	1111.84	0.0374412	0	477	500	17M(15.9949),1T(79.9663),22S(79.9663),24K(304.2072)	T(0.3867)Y(0.3867)Y(0.3867)DMLS(0.3867)QQNEPEPNLMEIIPS(0.4534)LK	0.453	42850	42922	PRC-7194TMT_UPRC_559292A007462_1p_ih10cm_1-5um_PM5_NeoLumos_noFAIMS_30min_TMT_custom_spR13.42922.42922.3	13	12.6417	12.609	12.3191	13.1695	12.9841	13.079	13.6734	13.1242	12.9276	12.7534	14.2186	12.6903	12.437	13.0085	14.2404	0.390843	0.4432
A0A6C1E8L1	RBG2_2	Ribosome-interacting GTPase 2	TADLVLM[147]VLDAT[181]K[432]S[167]EHQRTSLEK[432]	4	1093.38	3368.67	843.174	3368.68	843.176	0.0129373	2	140	162	12T(79.9663),13K(304.2072),14S(79.9663),23K(304.2072),7M(15.9949)	T(0.0871)ADLVLMVLDAT(0.6101)KS(0.5588)EHQRT(0.2722)S(0.4719)LEK	0.61	29472	29537	PRC-7194TMT_UPRC_559292A007462_1p_ih10cm_1-5um_PM5_NeoLumos_noFAIMS_30min_TMT_custom_spR13.29537.29537.4	13	12.9513	13.2592	13.2697	13.4464	13.8757	13.4906	13.5387	13.1317	13.07	12.888	13.1998	13.4563	12.964	13.5159	12.9306	-0.078826	0.813136
A0A6C1E1L5	SNC1_2	SNAP receptor snc1	TAELQAEIDNT[181]VGIM[147]RDNINK[432]	4	993.318	2747.36	687.847	2747.36	687.847	0.039675	1	29	49	11T(79.9663),15M(15.9949),21K(304.2072)	T(0.4301)AELQAEIDNT(0.5699)VGIMRDNINK	0.569	23669	23767	PRC-7194TMT_UPRC_559292A007462_1p_ih10cm_1-5um_PM5_NeoLumos_noFAIMS_30min_TMT_custom_spR13.23767.23767.4	13	12.1986	11.7787	12.7411	11.7164	11.8325	11.9169	12.0824	12.5487	12.5589	12.4187	12.5025	12.0735	12.7733	12.1213	12.5899	0.232795	0.490411
A0A6C1E1C8	SSP2_1	Sporulation specific protein	TAGS[167]QNPALLK[432]T[181]RSIS[167]LNDIPR	4	1182.25	2897.42	725.363	2897.41	725.361	0.04342	2	152	173	11K(304.2072),12T(79.9663),16S(79.9663),4S(79.9663)	T(0.1459)AGS(0.7392)QNPALLKT(0.6870)RS(0.6870)IS(0.7409)LNDIPR	0.74	39906	39956	PRC-7194TMT_UPRC_559292A008062_1p_ih10cm_1-5um_PM5_Neo_noFAIMS_30min_TMT_custom_800ng_spR13.39956.39956.4	13	13.3473	12.5663	13.3055	13.1255	12.532	12.9583	12.7607	13.3096	13.0804	13.1943	13.2039	13.0073	13.6823	13.4695	13.3883	0.332271	0.300134
A0A6C1E7C5	PIB2_2	Zn finger protein	TALHS[167]VAK[432]	3;2;3;2	747.0833;747.6937;828.2543;828.5065	1209.6462;1209.6478;1210.6484;1209.642	404.2227;605.8312;404.5567;605.8283	1209.644;1209.644;1210.6482;1209.6432	404.2219;605.8293;404.5567;605.8289	6.778856746e-05;0.00449678612051;0.00028327051547;0.02569365480961	0	2	9	5S(79.9663),8K(304.2072)	T(0.1224)ALHS(0.8776)VAK;T(0.4220)ALHS(0.5780)VAK;T(0.3000)ALHS(0.7000)VAK;T(0.4554)ALHS(0.5446)VAK	0.877;0.578;0.7;0.544	12203;12226;16222;16243	12253;12279;16287;16302	PRC-7194TMT_UPRC_559292A007462_1p_ih10cm_1-5um_PM5_NeoLumos_noFAIMS_30min_TMT_custom_spR13.12253.12253.3,PRC-7194TMT_UPRC_559292A007462_1p_ih10cm_1-5um_PM5_NeoLumos_noFAIMS_30min_TMT_custom_spR13.12279.12279.2,PRC-7194TMT_UPRC_559292A008062_1p_ih10cm_1-5um_PM5_Neo_noFAIMS_30min_TMT_custom_800ng_spR13.16287.16287.3,PRC-7194TMT_UPRC_559292A008062_1p_ih10cm_1-5um_PM5_Neo_noFAIMS_30min_TMT_custom_800ng_spR13.16302.16302.2	13	12.7967	12.4044	12.1938	12.9914	11.6571	12.2646	12.0097	12.7966	12.4624	12.7905	12.8553	12.5194	13.112	13.1866	12.971	0.492131	0.251169
A0A6C1DSD9	PIB2_1	Zn finger protein	TALHS[167]VSK[432]	3;3	737.8184;817.1901	1225.6416;1225.6394	409.5545;409.5537	1225.6381;1225.6367	409.5533;409.5528	0.00024613944405;0.00032401407147	0	2	9	5S(79.9663),8K(304.2072)	T(0.1489)ALHS(0.8050)VS(0.0461)K;T(0.2782)ALHS(0.6841)VS(0.0376)K	0.805;0.684	11812;15617	11869;15699	PRC-7194TMT_UPRC_559292A007462_1p_ih10cm_1-5um_PM5_NeoLumos_noFAIMS_30min_TMT_custom_spR13.11869.11869.3,PRC-7194TMT_UPRC_559292A008062_1p_ih10cm_1-5um_PM5_Neo_noFAIMS_30min_TMT_custom_800ng_spR13.15699.15699.3	13	12.2625	11.9421	12.2652	12.3567	10.8547	11.3219	11.5408	12.3164	11.8218	12.4191	12.7619	11.7895	12.7072	12.7399	12.1882	0.527241	0.292017
A0A6C1DPT5	CIN8_1	Kinesin-like protein	TALIAT[181]ISPAK[432]VT[181]SEETC[160]STLEYASK[432]	4	1254.38	3541.79	886.454	3541.78	886.453	0.0389679	1	448	473	11K(304.2072),13T(79.9663),18C(57.0215),26K(304.2072),6T(79.9663)	T(0.0397)ALIAT(0.3509)IS(0.0875)PAKVT(0.2539)S(0.2539)EET(0.0736)CS(0.2489)T(0.2489)LEY(0.2489)AS(0.1938)K	0.35	44752	44805	PRC-7194TMT_UPRC_559292A008062_1p_ih10cm_1-5um_PM5_Neo_noFAIMS_30min_TMT_custom_800ng_spR13.44805.44805.4	13	13.3026	13.2189	13.0105	13.2393	13.3266	14.9043	13.928	13.7921	13.6953	13.528	13.2223	13.0667	13.5395	13.3711	13.5567	-0.243302	0.467691
A0A6C1EEI0	RAS2_2	Ras GTPase ras2	TANTADDRVNK[432]NTEAGQGS[167]AAK[432]	4;4	716.7151;786.6579	2906.4539;2906.4353	727.6208;727.6161	2906.4385;2906.4402	727.6169;727.6173	0.00028327051547;4.576718885e-05	2	273	294	11K(304.2072),19S(79.9663),22K(304.2072)	T(0.0548)ANT(0.2593)ADDRVNKNT(0.2944)EAGQGS(0.3915)AAK;T(0.0567)ANT(0.1010)ADDRVNKNT(0.0532)EAGQGS(0.7891)AAK	0.391;0.789	10961;14164	11008;14224	PRC-7194TMT_UPRC_559292A007462_1p_ih10cm_1-5um_PM5_NeoLumos_noFAIMS_30min_TMT_custom_spR13.11008.11008.4,PRC-7194TMT_UPRC_559292A008062_1p_ih10cm_1-5um_PM5_Neo_noFAIMS_30min_TMT_custom_800ng_spR13.14224.14224.4	13	14.3756	14.5581	13.985	14.1669	13.6629	13.3487	13.8598	13.7753	13.8749	13.957	13.9602	14.4158	13.9422	14.1271	13.0585	-0.0556572	0.894998
A0A6C1DTI0	PBS2_1	mitogen-activated protein kinase kinase	TAQQPQQFAPS[167]PSNK[432]K[432]	3;3	947.8523;950.098	2444.2783;2446.279	815.7667;816.4336	2444.273;2446.2783	815.7649;816.4334	0.00136363928051;0.00678126207617	1	238	253	11S(79.9663),15K(304.2072),16K(304.2072)	T(0.0562)AQQPQQFAPS(0.8892)PS(0.0546)NKK;T(0.0614)AQQPQQFAPS(0.8562)PS(0.0824)NKK	0.889;0.856	23417;23554	23478;23629	PRC-7194TMT_UPRC_559292A008062_1p_ih10cm_1-5um_PM5_Neo_noFAIMS_30min_TMT_custom_800ng_spR13.23478.23478.3,PRC-7194TMT_UPRC_559292A008062_1p_ih10cm_1-5um_PM5_Neo_noFAIMS_30min_TMT_custom_800ng_spR13.23629.23629.3	13	14.4515	14.5857	13.9388	14.5925	13.9952	14.1687	13.8853	13.9608	13.795	14.2509	13.9807	14.387	14.0763	14.0622	13.648	-0.131597	0.64609
A0A6C1DSC8	YND1_1	Golgi apyrase	TASQS[167]ANLAPSNLRPAFSMADFSK[432]	3	1200.99	2894.4	965.808	2894.4	965.806	0.0219005	1	599	622	24K(304.2072),5S(79.9663)	T(0.0143)AS(0.0706)QS(0.4804)ANLAPS(0.1314)NLRPAFS(0.1943)MADFS(0.1091)K	0.48	35765	35804	PRC-7194TMT_UPRC_559292A007462_1p_ih10cm_1-5um_PM5_NeoLumos_noFAIMS_30min_TMT_custom_spR13.35804.35804.3	13	13.2922	12.803	13.1373	12.8512	12.3194	12.8669	12.6832	13.2374	12.5995	13.0649	12.9962	12.6948	12.9201	12.8019	13.2818	0.0534555	0.87614
A0A6C1E3L8	BUD3	Budding protein	TDDNASTLM[147]QK[432]PFSQASK[432]VLTENSGDS[167]INTHNEANGT[181]TSK[432]	5	1076.29	5329.5	1066.91	5329.49	1066.91	0.00884574	2	1117	1156	11K(304.2072),18K(304.2072),27S(79.9663),37T(79.9663),40K(304.2072),9M(15.9949)	T(0.0464)DDNAS(0.2789)T(0.2789)LMQKPFS(0.0320)QAS(0.0388)KVLT(0.0576)ENS(0.0421)GDS(0.3986)INT(0.0957)HNEANGT(0.3425)T(0.3425)S(0.0459)K	0.398	32176	32265	PRC-7194TMT_UPRC_559292A008062_1p_ih10cm_1-5um_PM5_Neo_noFAIMS_30min_TMT_custom_800ng_spR13.32265.32265.5	13	13.2259	13.1883	10.8216	13.157	14.584	13.5626	13.5079	13.3659	10.6243	10.8173	12.6489	13.3752	12.6697	12.1569	11.1278	-0.289807	0.808145
A0A6C1E3L8	BUD3	Budding protein	TDDNASTLM[147]QK[432]PFSQASK[432]VLTENSGDSINTHNEANGT[181]T[181]SK[432]	5	953.761	5328.51	1066.71	5328.49	1066.7	0.0429263	2	1117	1156	11K(304.2072),18K(304.2072),37T(79.9663),38T(79.9663),40K(304.2072),9M(15.9949)	T(0.0377)DDNAS(0.1212)T(0.1212)LMQKPFS(0.0438)QAS(0.0438)KVLT(0.0438)ENS(0.0438)GDS(0.0561)INT(0.1542)HNEANGT(0.4448)T(0.4448)S(0.4448)K	0.444	21654	21727	PRC-7194TMT_UPRC_559292A007462_1p_ih10cm_1-5um_PM5_NeoLumos_noFAIMS_30min_TMT_custom_spR13.21727.21727.5	13	11.8856	12.6115	11.4585	12.6471	13.9487	13.0072	12.7454	11.1834	11.2538	12.011	11.0057	12.832	11.3667	11.4262	10.2342	-0.902297	0.286224
A0A6C1EF17	GRS66_010201	PH domain-containing protein	TDGVLS[167]PK[432]VSYGSK[432]SS[167]SNNS[167]SK[432]	4	1051.21	3380.6	846.156	3380.59	846.155	0.0406328	2	459	480	14K(304.2072),16S(79.9663),20S(79.9663),22K(304.2072),6S(79.9663),8K(304.2072)	T(0.0497)DGVLS(0.6594)PKVS(0.1725)Y(0.1132)GS(0.1148)KS(0.1148)S(0.5281)S(0.5281)NNS(0.6715)S(0.0478)K	0.671	30403	30471	PRC-7194TMT_UPRC_559292A008062_1p_ih10cm_1-5um_PM5_Neo_noFAIMS_30min_TMT_custom_800ng_spR13.30471.30471.4	13	13.8625	14.5752	14.3822	14.2424	14.096	14.5818	14.3849	13.2993	14.5078	14.1718	14.1854	14.4343	14.0558	13.8073	14.3854	-0.0367563	0.92995
A0A6C1E3P5	PAT1	DNA topoisomerase 2-associated protein pat1	TDIALQRMQS[167]QVEK[432]	3	1015.22	2031.03	678.018	2031.03	678.016	0.0125588	1	346	359	10S(79.9663),14K(304.2072)	T(0.1270)DIALQRMQS(0.8730)QVEK	0.873	27920	27998	PRC-7194TMT_UPRC_559292A008062_1p_ih10cm_1-5um_PM5_Neo_noFAIMS_30min_TMT_custom_800ng_spR13.27998.27998.3	13	13.4407	13.2504	13.5469	13.4564	13.485	13.3708	13.322	13.5604	13.692	13.673	13.725	13.3905	13.9009	13.7712	13.9427	0.266287	0.27454
A0A6C1DW46	NIT3_1	Omega-amidase nit3	TDK[432]IY[243]NTS[167]IIFNEDGK[432]	3	965.989	2628.25	877.091	2628.26	877.093	0.0239055	1	106	121	16K(304.2072),3K(304.2072),5Y(79.9663),8S(79.9663)	T(0.3601)DKIY(0.5275)NT(0.5275)S(0.5849)IIFNEDGK	0.584	22235	22343	PRC-7194TMT_UPRC_559292A007462_1p_ih10cm_1-5um_PM5_NeoLumos_noFAIMS_30min_TMT_custom_spR13.22343.22343.3	13	12.7554	12.7769	13.0547	12.6396	12.8799	12.7115	12.6731	12.8167	12.6213	12.6957	12.7534	12.5909	12.6225	12.7263	12.9104	-0.0417521	0.851738
A0A6C1DPS2	EHT1_1	alcohol O-acetyltransferase	TDLGGHLAYLDK[432]DNNS[167]WAT[181]K[432]	4	987.931	2988.4	748.108	2988.39	748.105	0.0397806	1	418	437	12K(304.2072),16S(79.9663),19T(79.9663),20K(304.2072)	T(0.2546)DLGGHLAY(0.1378)LDKDNNS(0.8041)WAT(0.8035)K	0.804	23403	23465	PRC-7194TMT_UPRC_559292A007462_1p_ih10cm_1-5um_PM5_NeoLumos_noFAIMS_30min_TMT_custom_spR13.23465.23465.4	13	13.6323	13.2837	13.1856	13.4798	13.436	13.68	13.2177	13.0368	13.7144	13.6382	13.8307	13.2704	13.8808	13.8436	13.617	0.258045	0.351515
A0A6C1EA50	SIM1_2	Putative secreted beta-glucosidase sim1	TDYPGT[181]ENMVIPTFVEGGSSLPLTVVDQDSYFTWEGK[432]	4	1358.34	4466.07	1117.53	4466.08	1117.53	0.0392786	0	321	357	37K(304.2072),6T(79.9663)	T(0.0116)DY(0.0155)PGT(0.4301)ENMVIPT(0.0258)FVEGGS(0.0486)S(0.0486)LPLT(0.0304)VVDQDS(0.0304)Y(0.1480)FT(0.2111)WEGK	0.43	45409	45490	PRC-7194TMT_UPRC_559292A007462_1p_ih10cm_1-5um_PM5_NeoLumos_noFAIMS_30min_TMT_custom_spR13.45490.45490.4	13	10.8512	11.8994	12.5623	11.6841	11.8854	12.0773	11.7801	11.8927	12.1326	11.8954	11.7146	11.9475	11.8958	11.9004	12.238	0.0732168	0.857867
A0A6C1EF58	MED6_2	Mediator of RNA polymerase II transcription subunit 6	TENVLDY[243]FS[167]ESPFFDK[432]T[181]SNNQIIK[432]	4	1354.37	3682.64	921.667	3682.63	921.664	0.0216408	1	24	47	16K(304.2072),17T(79.9663),24K(304.2072),7Y(79.9663),9S(79.9663)	T(0.4503)ENVLDY(0.5193)FS(0.5193)ES(0.4949)PFFDKT(0.5082)S(0.5082)NNQIIK	0.519	51959	52020	PRC-7194TMT_UPRC_559292A008062_1p_ih10cm_1-5um_PM5_Neo_noFAIMS_30min_TMT_custom_800ng_spR13.52020.52020.4	13	13.4407	14.4111	14.2164	14.2085	14.1142	14.2754	15.1239	14.3657	14.4	14.3341	14.0041	14.4765	13.6937	13.5177	13.7623	-0.398126	0.288783
A0A6C1EJM3	RGC1_2	Protein ASK10	TES[167]NEK[432]PFYSNK[432]	3;3;3	913.3498;914.0477;1028.9059	2131.0537;2131.0503;2131.0493	711.3585;711.3574;711.357	2131.038;2131.038;2131.0466	711.3533;711.3533;711.3561	0.00014921704936;0.00400805162513;0.00049982919506	1	1061	1072	12K(304.2072),3S(79.9663),6K(304.2072)	T(0.0760)ES(0.8118)NEKPFY(0.0676)S(0.0446)NK;T(0.1002)ES(0.8046)NEKPFY(0.0574)S(0.0378)NK;T(0.0548)ES(0.8651)NEKPFY(0.0444)S(0.0357)NK	0.811;0.804;0.865	19718;19744;28881	19776;19808;28931	PRC-7194TMT_UPRC_559292A007462_1p_ih10cm_1-5um_PM5_NeoLumos_noFAIMS_30min_TMT_custom_spR13.19776.19776.3,PRC-7194TMT_UPRC_559292A007462_1p_ih10cm_1-5um_PM5_NeoLumos_noFAIMS_30min_TMT_custom_spR13.19808.19808.3,PRC-7194TMT_UPRC_559292A008062_1p_ih10cm_1-5um_PM5_Neo_noFAIMS_30min_TMT_custom_800ng_spR13.28931.28931.3	13	13.7155	13.7467	13.6619	13.7584	13.3377	13.3487	13.2329	13.3215	13.6728	13.6873	13.6018	13.998	13.7155	13.7891	13.5053	0.173596	0.459673
A0A6C1E7C5	PIB2_2	Zn finger protein	TEY[243]IADK[432]LT[181]T[181]TNSNSMTQLR	3	918.965	2831.24	944.753	2831.23	944.75	0.0266738	1	277	296	10T(79.9663),3Y(79.9663),7K(304.2072),9T(79.9663)	T(0.0889)EY(0.6277)IADKLT(0.5444)T(0.5444)T(0.5444)NS(0.5444)NS(0.0529)MT(0.0529)QLR	0.627	19948	20038	PRC-7194TMT_UPRC_559292A007462_1p_ih10cm_1-5um_PM5_NeoLumos_noFAIMS_30min_TMT_custom_spR13.20038.20038.3	13	13.1474	13.2175	13.1978	13.3584	12.885	13.2824	12.9582	12.7755	13.4752	12.882	13.4137	13.4038	13.9343	13.7739	13.0196	0.391108	0.251149
A0A6C1DUG9	STE20_1	Serine/threonine-protein kinase STE20	TFNT[181]TTGLPGSPQVSTPPANSFNK[432]FPPSTSDSHNYGSR	4	1180.64	4380.04	1096.02	4380.05	1096.02	0	1	408	445	24K(304.2072),4T(79.9663)	T(0.0073)FNT(0.2323)T(0.2323)T(0.2323)GLPGS(0.1538)PQVS(0.0387)T(0.0387)PPANS(0.0201)FNKFPPS(0.0080)T(0.0079)S(0.0077)DS(0.0073)HNY(0.0069)GS(0.0069)R	0.232	39799	39839	PRC-7194TMT_UPRC_559292A008062_1p_ih10cm_1-5um_PM5_Neo_noFAIMS_30min_TMT_custom_800ng_spR13.39839.39839.4	13	13.0421	13.2406	13.2676	13.179	13.5389	13.7069	13.5778	13.579	13.9029	13.5263	14.4146	13.8806	15.0368	14.6922	13.4349	0.835714	0.137997
A0A6C1DU25	SET4_1	SET domain-containing protein 4	TFNTMPTAGPT[181]PLHLFQNDRGIFNHHSSSGSSK[432]	5	1182.74	3965.89	794.186	3965.89	794.185	0.043293	1	67	99	11T(79.9663),33K(304.2072)	T(0.0208)FNT(0.0348)MPT(0.0811)AGPT(0.5547)PLHLFQNDRGIFNHHS(0.0494)S(0.0432)S(0.0432)GS(0.0815)S(0.0912)K	0.554	34689	34752	PRC-7194TMT_UPRC_559292A007462_1p_ih10cm_1-5um_PM5_NeoLumos_noFAIMS_30min_TMT_custom_spR13.34752.34752.5	13	11.9648	12.1827	12.091	11.8769	12.8385	12.6231	12.8687	12.7904	11.5628	12.0865	12.1114	12.3362	11.7168	11.8082	12.0346	-0.287085	0.458524
A0A6C1DUG9	STE20_1	Serine/threonine-protein kinase STE20	TFNTTT[181]GLPGSPQVSTPPANSFNK[432]FPPSTSDSHNYGSR	4;4;4;4	1043.0024;1046.7172;1184.8588;1234.763	4380.059;4379.15;4378.9907;4381.036	1096.022;1095.7948;1095.755;1096.2663	4380.047;4379.1084;4379.038;4381.046	1096.019;1095.7844;1095.7668;1096.2688	0;9.131439007e-05;0;2.175828719e-05	1	408	445	24K(304.2072),6T(79.9663)	T(0.0079)FNT(0.0393)T(0.0393)T(0.3399)GLPGS(0.0595)PQVS(0.2221)T(0.2221)PPANS(0.0162)FNKFPPS(0.0095)T(0.0093)S(0.0093)DS(0.0084)HNY(0.0086)GS(0.0085)R;T(0.0102)FNT(0.0539)T(0.0539)T(0.3602)GLPGS(0.3602)PQVS(0.0416)T(0.0416)PPANS(0.0162)FNKFPPS(0.0110)T(0.0109)S(0.0107)DS(0.0102)HNY(0.0097)GS(0.0097)R;T(0.0115)FNT(0.0166)T(0.0485)T(0.7775)GLPGS(0.0435)PQVS(0.0219)T(0.0157)PPANS(0.0107)FNKFPPS(0.0093)T(0.0093)S(0.0092)DS(0.0089)HNY(0.0088)GS(0.0087)R;T(0.0068)FNT(0.0148)T(0.0292)T(0.2236)GLPGS(0.2236)PQVS(0.2236)T(0.2236)PPANS(0.0133)FNKFPPS(0.0063)T(0.0063)S(0.0061)DS(0.0056)HNY(0.0081)GS(0.0092)R	0.339;0.36;0.777;0.223	26594;26787;40091;43452	26657;26878;40166;43485	PRC-7194TMT_UPRC_559292A007462_1p_ih10cm_1-5um_PM5_NeoLumos_noFAIMS_30min_TMT_custom_spR13.26657.26657.4,PRC-7194TMT_UPRC_559292A007462_1p_ih10cm_1-5um_PM5_NeoLumos_noFAIMS_30min_TMT_custom_spR13.26878.26878.4,PRC-7194TMT_UPRC_559292A008062_1p_ih10cm_1-5um_PM5_Neo_noFAIMS_30min_TMT_custom_800ng_spR13.40166.40166.4,PRC-7194TMT_UPRC_559292A008062_1p_ih10cm_1-5um_PM5_Neo_noFAIMS_30min_TMT_custom_800ng_spR13.43485.43485.4	13	13.0371	13.4679	13.079	13.2551	13.4346	13.6887	13.2908	13.4928	13.2271	13.161	14.1815	13.7578	14.1515	14.2585	13.4875	0.653932	0.101006
A0A6C1DUG9	STE20_1	Serine/threonine-protein kinase STE20	TFNTTTGLPGS[167]PQVSTPPANSFNK[432]FPPSTSDSHNYGSR	4;4	1047.4766;1055.0582	4382.0786;4380.0854	1096.5269;1096.0286	4382.0596;4380.043	1096.5222;1096.018	0.00014605841451;2.175828719e-05	1	408	445	11S(79.9663),24K(304.2072)	T(0.0088)FNT(0.0992)T(0.0992)T(0.0992)GLPGS(0.4543)PQVS(0.0663)T(0.0663)PPANS(0.0663)FNKFPPS(0.0073)T(0.0070)S(0.0068)DS(0.0065)HNY(0.0064)GS(0.0063)R;T(0.0097)FNT(0.0222)T(0.0309)T(0.0309)GLPGS(0.6384)PQVS(0.0737)T(0.0737)PPANS(0.0524)FNKFPPS(0.0121)T(0.0117)S(0.0114)DS(0.0107)HNY(0.0104)GS(0.0119)R	0.454;0.638	26856;27302	26920;27347	PRC-7194TMT_UPRC_559292A007462_1p_ih10cm_1-5um_PM5_NeoLumos_noFAIMS_30min_TMT_custom_spR13.26920.26920.4,PRC-7194TMT_UPRC_559292A007462_1p_ih10cm_1-5um_PM5_NeoLumos_noFAIMS_30min_TMT_custom_spR13.27347.27347.4	13	12.4591	11.9496	12.1375	12.4811	12.3967	12.9854	12.3875	12.3303	12.573	12.5791	13.3433	12.8212	13.7449	13.7972	13.0623	0.925865	0.0256528
A0A6C1DUG9	STE20_1	Serine/threonine-protein kinase STE20	TFNTTTGLPGSPQVS[167]TPPANSFNK[432]FPPSTSDSHNYGSR	4;4;4	1185.1406;1187.0704;1195.8047	4379.0513;4380.0693;4380.0786	1095.7701;1096.0246;1096.0269	4379.046;4380.0537;4380.06	1095.7688;1096.0207;1096.0223	0;2.175828719e-05;0.00028327051547	1	408	445	15S(79.9663),24K(304.2072)	T(0.0160)FNT(0.0658)T(0.1390)T(0.1390)GLPGS(0.0545)PQVS(0.5188)T(0.0136)PPANS(0.0073)FNKFPPS(0.0081)T(0.0080)S(0.0080)DS(0.0076)HNY(0.0073)GS(0.0072)R;T(0.0109)FNT(0.0218)T(0.0603)T(0.0603)GLPGS(0.0603)PQVS(0.3576)T(0.3576)PPANS(0.0177)FNKFPPS(0.0093)T(0.0093)S(0.0092)DS(0.0087)HNY(0.0085)GS(0.0085)R;T(0.0089)FNT(0.0194)T(0.0402)T(0.0402)GLPGS(0.0402)PQVS(0.2953)T(0.2953)PPANS(0.2012)FNKFPPS(0.0106)T(0.0106)S(0.0103)DS(0.0095)HNY(0.0091)GS(0.0091)R	0.518;0.357;0.295	40115;40294;40896	40189;40332;40915	PRC-7194TMT_UPRC_559292A008062_1p_ih10cm_1-5um_PM5_Neo_noFAIMS_30min_TMT_custom_800ng_spR13.40189.40189.4,PRC-7194TMT_UPRC_559292A008062_1p_ih10cm_1-5um_PM5_Neo_noFAIMS_30min_TMT_custom_800ng_spR13.40332.40332.4,PRC-7194TMT_UPRC_559292A008062_1p_ih10cm_1-5um_PM5_Neo_noFAIMS_30min_TMT_custom_800ng_spR13.40915.40915.4	13	13.7093	13.5422	13.3986	13.7639	13.5257	14.2696	14.1313	13.3267	13.9987	13.9081	14.762	14.3694	15.0653	15.226	14.4786	1.02284	0.00964421
A0A6C1DUG9	STE20_1	Serine/threonine-protein kinase STE20	TFNTTTGLPGSPQVST[181]PPANSFNK[432]FPPSTSDSHNYGSR	4	1093.81	4382.06	1096.52	4382.05	1096.52	3.386822551e-05	1	408	445	16T(79.9663),24K(304.2072)	T(0.0146)FNT(0.0372)T(0.0629)T(0.0629)GLPGS(0.0444)PQVS(0.0365)T(0.5461)PPANS(0.1393)FNKFPPS(0.0100)T(0.0100)S(0.0100)DS(0.0091)HNY(0.0086)GS(0.0085)R	0.546	29528	29563	PRC-7194TMT_UPRC_559292A007462_1p_ih10cm_1-5um_PM5_NeoLumos_noFAIMS_30min_TMT_custom_spR13.29563.29563.4	13	12.3371	12.3598	12.1031	12.3385	12.3212	12.7008	12.291	12.2673	12.7335	12.4998	13.5497	12.5819	13.5823	13.6428	12.7687	0.829878	0.0648277
A0A6C1DUG9	STE20_1	Serine/threonine-protein kinase STE20	TFNTTTGLPGSPQVSTPPANS[167]FNK[432]FPPSTSDSHNYGSR	4	1189.79	4378.04	1095.52	4378.03	1095.52	0.00442713	1	408	445	21S(79.9663),24K(304.2072)	T(0.0118)FNT(0.0314)T(0.0396)T(0.0503)GLPGS(0.0503)PQVS(0.1468)T(0.1468)PPANS(0.2579)FNKFPPS(0.0577)T(0.0577)S(0.0577)DS(0.0403)HNY(0.0258)GS(0.0258)R	0.257	40435	40515	PRC-7194TMT_UPRC_559292A008062_1p_ih10cm_1-5um_PM5_Neo_noFAIMS_30min_TMT_custom_800ng_spR13.40515.40515.4	13	13.3984	13.4477	13.4015	14.1069	13.0309	14.0953	13.7629	13.2736	13.8544	13.9655	13.4869	13.6774	13.9546	14.087	12.6329	-0.0659927	0.888592
A0A6C1EID0	AIM45_2	Probable electron transfer flavoprotein subunit alpha	TFVRPIY[243]AGNIIS[167]T[181]IEC[160]PAEK[432]	4	1441.03	2924.34	732.091	2924.34	732.091	0.0454466	1	150	170	13S(79.9663),14T(79.9663),17C(57.0215),21K(304.2072),7Y(79.9663)	T(0.2407)FVRPIY(0.9198)AGNIIS(0.9198)T(0.9198)IECPAEK	0.919	57958	58007	PRC-7194TMT_UPRC_559292A008062_1p_ih10cm_1-5um_PM5_Neo_noFAIMS_30min_TMT_custom_800ng_spR13.58007.58007.4	13	13.8787	14.2126	14.1527	14.9002	13.6456	12.7385	14.1616	13.6213	14.0181	14.6425	14.6261	14.3151	14.5367	14.6593	15.022	0.634664	0.247017
A0A6C1DML1	AGP2_1	Proteinral amino acid permease agp2	TFYGMALDGY[243]APK[432]	2	992.78	1818.86	910.435	1818.84	910.428	0.0390017	0	407	419	10Y(79.9663),13K(304.2072)	T(0.0839)FY(0.1324)GMALDGY(0.7837)APK	0.783	23648	23734	PRC-7194TMT_UPRC_559292A007462_1p_ih10cm_1-5um_PM5_NeoLumos_noFAIMS_30min_TMT_custom_spR13.23734.23734.2	13	12.6498	13.0535	13.4174	13.3356	13.5672	13.7358	14.0066	13.9923	13.3243	13.259	13.3227	13.2765	13.3803	12.9618	14.1241	-0.0210761	0.962542
A0A6C1DP68	SAC6_1	Fimbrin	TGAAPQTTFNVAPNS[167]TPIVSTAAT[181]GLQHK[432]	3	1185.06	3345.68	1116.23	3345.65	1116.22	0.00137557	0	88	116	15S(79.9663),24T(79.9663),29K(304.2072)	T(0.0917)GAAPQT(0.3221)T(0.3221)FNVAPNS(0.3406)T(0.1617)PIVS(0.1617)T(0.1617)AAT(0.4383)GLQHK	0.438	34815	34892	PRC-7194TMT_UPRC_559292A007462_1p_ih10cm_1-5um_PM5_NeoLumos_noFAIMS_30min_TMT_custom_spR13.34892.34892.3	13	12.7039	12.6242	13.2691	12.7931	12.7326	12.8517	12.6616	13.5592	13.4148	13.0655	13.1938	12.8868	13.3241	13.0655	13.4414	0.214748	0.470983
A0A6C1DPY1	EAF5_1	Esa1p-associated factor	TGASQLQPHANAGK[432]SGSAGTSATITTTTPHMAHS[167]M[147]DPK[432]	6	969.417	4451.16	742.868	4451.16	742.867	0.0302495	1	143	180	14K(304.2072),34S(79.9663),35M(15.9949),38K(304.2072)	T(0.0109)GAS(0.0131)QLQPHANAGKS(0.0195)GS(0.0215)AGT(0.0282)S(0.0282)AT(0.0406)IT(0.0576)T(0.0576)T(0.0203)T(0.0247)PHMAHS(0.6779)MDPK	0.677	24817	24931	PRC-7194TMT_UPRC_559292A008062_1p_ih10cm_1-5um_PM5_Neo_noFAIMS_30min_TMT_custom_800ng_spR13.24931.24931.6	13	13.8359	13.6044	14.3238	13.9347	13.3325	13.9381	13.6817	14.6426	14.0725	13.9363	13.3152	13.6791	13.5616	13.8698	13.5719	-0.330733	0.316884
A0A6C1E0N2	DBP1_1	RNA helicase	TGGFLFPLFTELFRS[167]GPS[167]PVPEK[432]	3	1407.36	2985.45	996.156	2985.43	996.15	0.0496379	1	205	227	15S(79.9663),18S(79.9663),23K(304.2072)	T(0.1754)GGFLFPLFT(0.3199)ELFRS(0.7511)GPS(0.7536)PVPEK	0.753	56031	56075	PRC-7194TMT_UPRC_559292A008062_1p_ih10cm_1-5um_PM5_Neo_noFAIMS_30min_TMT_custom_800ng_spR13.56075.56075.3	13	13.788	13.2345	13.4684	13.6941	13.2808	13.7659	13.6222	13.3461	13.6718	13.7201	13.4814	13.6024	14.2041	13.9177	13.8597	0.253848	0.342151
A0A6C1E2G6	SLA1_2	Actin cytoskeleton-regulatory complex protein SLA1	TGGFVVPQT[181]T[181]FGM[147]QQQVTGGILPVQK[432]	3;3	1324.9398;1394.7424	3198.5713;3199.5771	1067.1977;1067.533	3198.5557;3199.5637	1067.1925;1067.5285	0.00934666108377;0.00061227774318	0	877	902	10T(79.9663),13M(15.9949),26K(304.2072),9T(79.9663)	T(0.4598)GGFVVPQT(0.5134)T(0.5134)FGMQQQVT(0.5134)GGILPVQK;T(0.2604)GGFVVPQT(0.5842)T(0.5842)FGMQQQVT(0.5712)GGILPVQK	0.513;0.584	43330;55149	43386;55203	PRC-7194TMT_UPRC_559292A007462_1p_ih10cm_1-5um_PM5_NeoLumos_noFAIMS_30min_TMT_custom_spR13.43386.43386.3,PRC-7194TMT_UPRC_559292A008062_1p_ih10cm_1-5um_PM5_Neo_noFAIMS_30min_TMT_custom_800ng_spR13.55203.55203.3	13	13.1831	12.1624	13.7987	12.5897	12.2941	12.7927	12.4046	13.0779	13.1599	13.2121	12.9562	12.3486	13.8352	13.3534	13.1602	0.263212	0.592911
A0A6C1E2G6	SLA1_2	Actin cytoskeleton-regulatory complex protein SLA1	TGGFVVPQT[181]T[181]FGMQQQVTGGILPVQK[432]	3	1346.03	3184.51	1062.51	3184.53	1062.52	0.00283174	0	877	902	10T(79.9663),26K(304.2072),9T(79.9663)	T(0.5710)GGFVVPQT(0.5869)T(0.5869)FGMQQQVT(0.2552)GGILPVQK	0.586	44653	44731	PRC-7194TMT_UPRC_559292A007462_1p_ih10cm_1-5um_PM5_NeoLumos_noFAIMS_30min_TMT_custom_spR13.44731.44731.3	13	12.5475	11.7349	13.1707	12.0821	12.1254	12.5934	12.5635	12.654	12.344	12.5488	12.4657	12.6584	12.7078	12.423	12.895	0.193532	0.567061
A0A6C1DLC6	SLA1_1	Actin cytoskeleton-regulatory complex protein SLA1	TGGFVVPQT[181]T[181]FGMQSQVTGGILPVQK[432]	3;3;3	1350.6094;1351.4109;1414.1459	3141.5498;3142.5713;3140.5625	1048.1905;1048.531;1047.8614	3141.5298;3142.5298;3140.544	1048.1839;1048.5172;1047.8553	0.00529463986843;0.01101396458145;0.00206867889885	0	874	899	10T(79.9663),26K(304.2072),9T(79.9663)	T(0.2492)GGFVVPQT(0.4377)T(0.4377)FGMQS(0.4377)QVT(0.4377)GGILPVQK;T(0.1432)GGFVVPQT(0.4642)T(0.4642)FGMQS(0.4642)QVT(0.4642)GGILPVQK;T(0.2090)GGFVVPQT(0.4477)T(0.4477)FGMQS(0.4477)QVT(0.4477)GGILPVQK	0.437;0.464;0.447	44950;44980;56471	45012;45064;56526	PRC-7194TMT_UPRC_559292A007462_1p_ih10cm_1-5um_PM5_NeoLumos_noFAIMS_30min_TMT_custom_spR13.45012.45012.3,PRC-7194TMT_UPRC_559292A007462_1p_ih10cm_1-5um_PM5_NeoLumos_noFAIMS_30min_TMT_custom_spR13.45064.45064.3,PRC-7194TMT_UPRC_559292A008062_1p_ih10cm_1-5um_PM5_Neo_noFAIMS_30min_TMT_custom_800ng_spR13.56526.56526.3	13	12.1825	11.8992	12.7358	12.047	12.4072	12.1835	12.2738	12.9869	12.4247	12.2297	12.3293	12.4072	12.7353	12.5612	12.7285	0.215269	0.467424
A0A6C1E2G6	SLA1_2	Actin cytoskeleton-regulatory complex protein SLA1	TGGFVVPQT[181]TFGM[147]QQQVTGGILPVQK[432]	4;3	1269.3694;1269.5381	3119.5684;3119.585	780.8994;1040.8689	3119.545;3119.582	780.8935;1040.8679	6.778856746e-05;2.281230039e-05	0	877	902	13M(15.9949),26K(304.2072),9T(79.9663)	T(0.0352)GGFVVPQT(0.4243)T(0.4243)FGMQQQVT(0.1163)GGILPVQK;T(0.0171)GGFVVPQT(0.3276)T(0.3276)FGMQQQVT(0.3276)GGILPVQK	0.424;0.327	39981;39994	40022;40031	PRC-7194TMT_UPRC_559292A007462_1p_ih10cm_1-5um_PM5_NeoLumos_noFAIMS_30min_TMT_custom_spR13.40022.40022.4,PRC-7194TMT_UPRC_559292A007462_1p_ih10cm_1-5um_PM5_NeoLumos_noFAIMS_30min_TMT_custom_spR13.40031.40031.3	13	11.9251	11.6955	11.8868	12.3044	11.8083	12.1099	12.0543	12.0892	11.9676	11.8114	12.2106	12.0915	11.936	12.2581	12.0944	0.152869	0.488069
A0A6C1DLC6	SLA1_1	Actin cytoskeleton-regulatory complex protein SLA1	TGGFVVPQT[181]TFGM[147]QSQVTGGILPVQK[432]	3	1278.55	3077.55	1026.86	3077.55	1026.86	8.646965996e-05	0	874	899	13M(15.9949),26K(304.2072),9T(79.9663)	T(0.0206)GGFVVPQT(0.3560)T(0.3560)FGMQS(0.0728)QVT(0.1945)GGILPVQK	0.356	40491	40537	PRC-7194TMT_UPRC_559292A007462_1p_ih10cm_1-5um_PM5_NeoLumos_noFAIMS_30min_TMT_custom_spR13.40537.40537.3	13	12.5488	12.4528	12.7544	12.8523	12.4027	12.5469	12.5333	12.2794	12.8121	12.7216	12.7632	13.06	13.5271	13.4823	12.5669	0.489489	0.224935
A0A6C1E2G6	SLA1_2	Actin cytoskeleton-regulatory complex protein SLA1	TGGFVVPQT[181]TFGMQQQVT[181]GGILPVQK[432]	3	1347.59	3184.58	1062.53	3184.57	1062.53	0.000467	0	877	902	18T(79.9663),26K(304.2072),9T(79.9663)	T(0.3531)GGFVVPQT(0.5329)T(0.5329)FGMQQQVT(0.5811)GGILPVQK	0.581	44776	44829	PRC-7194TMT_UPRC_559292A007462_1p_ih10cm_1-5um_PM5_NeoLumos_noFAIMS_30min_TMT_custom_spR13.44829.44829.3	13	12.4656	11.951	12.8423	12.2135	12.2608	12.6957	12.5459	12.56	12.5073	12.239	12.7178	12.3356	12.5024	12.7397	12.894	0.209778	0.437864
A0A6C1DLC6	SLA1_1	Actin cytoskeleton-regulatory complex protein SLA1	TGGFVVPQTTFGM[147]QS[167]QVTGGILPVQK[432]	3	1279.13	3077.56	1026.86	3077.55	1026.86	0.000378421	0	874	899	13M(15.9949),15S(79.9663),26K(304.2072)	T(0.0280)GGFVVPQT(0.0611)T(0.0611)FGMQS(0.4249)QVT(0.4249)GGILPVQK	0.424	40533	40576	PRC-7194TMT_UPRC_559292A007462_1p_ih10cm_1-5um_PM5_NeoLumos_noFAIMS_30min_TMT_custom_spR13.40576.40576.3	13	12.0975	11.9306	11.9007	12.5132	12.193	13.0031	12.0539	11.7788	12.6216	12.1264	12.7247	12.3819	12.9513	12.5091	12.4852	0.388548	0.281691
A0A6C1EE97	TAF11_3	Transcription initiation factor TFIID subunit 11	TGGVPM[147]DS[167]QLNK[432]Y[243]PK[432]	3;3	960.7322;1022.1851	2421.1707;2419.1377	808.0642;807.3865	2421.1619;2419.1357	808.0612;807.3858	0.0357761732852;0.0244829421907	1	52	66	12K(304.2072),13Y(79.9663),15K(304.2072),6M(15.9949),8S(79.9663)	T(0.4089)GGVPMDS(0.7956)QLNKY(0.7956)PK;T(0.2771)GGVPMDS(0.8615)QLNKY(0.8615)PK	0.795;0.861	24301;28397	24356;28470	PRC-7194TMT_UPRC_559292A008062_1p_ih10cm_1-5um_PM5_Neo_noFAIMS_30min_TMT_custom_800ng_spR13.24356.24356.3,PRC-7194TMT_UPRC_559292A008062_1p_ih10cm_1-5um_PM5_Neo_noFAIMS_30min_TMT_custom_800ng_spR13.28470.28470.3	13	14.124	13.5328	13.8979	13.9927	13.3858	14.0699	13.7459	14.0618	14.167	14.2663	14.3639	13.907	14.4432	14.3834	14.363	0.36768	0.245525
A0A6C1EE97	TAF11_3	Transcription initiation factor TFIID subunit 11	TGGVPM[147]DS[167]QLNK[432]YPK[432]	3	1030.23	2337.15	780.056	2337.14	780.055	0.00817108	1	52	66	12K(304.2072),15K(304.2072),6M(15.9949),8S(79.9663)	T(0.0382)GGVPMDS(0.4809)QLNKY(0.4809)PK	0.48	28906	29025	PRC-7194TMT_UPRC_559292A008062_1p_ih10cm_1-5um_PM5_Neo_noFAIMS_30min_TMT_custom_800ng_spR13.29025.29025.3	13	14.3046	14.245	14.2475	14.3436	13.7496	13.8239	14.0567	14.5352	14.2211	14.3166	14.1341	14.2778	14.397	14.2965	14.0682	0.0503239	0.860386
A0A6C1ED82	SPA2_2	Component of the polarisome	TGLDM[147]NDS[167]PESVK[432]ITSPELVR	3	1191.68	2686.32	896.448	2686.32	896.446	0.00316574	1	808	828	13K(304.2072),5M(15.9949),8S(79.9663)	T(0.0611)GLDMNDS(0.6083)PES(0.1246)VKIT(0.1030)S(0.1030)PELVR	0.608	40565	40654	PRC-7194TMT_UPRC_559292A008062_1p_ih10cm_1-5um_PM5_Neo_noFAIMS_30min_TMT_custom_800ng_spR13.40654.40654.3	13	14.6597	14.429	14.4973	14.4691	14.3494	14.4436	14.4678	13.8103	14.1196	14.5987	14.4145	14.4208	14.579	14.7431	14.001	0.047242	0.880087
A0A6C1DSR4	DDI1_1	DNA damage-inducible protein 1	TGMGPTPTGRS[167]T[181]AGATTATGRTFPEQTIK[432]	4	935.978	3357.57	840.399	3357.57	840.399	0.0408572	2	368	396	11S(79.9663),12T(79.9663),29K(304.2072)	T(0.0342)GMGPT(0.0818)PT(0.0818)GRS(0.3942)T(0.3942)AGAT(0.3942)T(0.3942)AT(0.0750)GRT(0.0750)FPEQT(0.0750)IK	0.394	22625	22686	PRC-7194TMT_UPRC_559292A008062_1p_ih10cm_1-5um_PM5_Neo_noFAIMS_30min_TMT_custom_800ng_spR13.22686.22686.4	13	13.3923	13.5541	13.6024	13.6553	13.4316	13.836	13.5496	13.5525	13.4076	13.7921	13.7845	13.3651	13.8647	13.5406	12.826	-0.101207	0.735971
A0A6C1EB87	SSK1_2	Ssk1 response regulator receiver	TGNGGPDNGS[167]GS[167]AS[167]NLNASIYSNTK[432]NSMVPLAGTSSLPR	4	1152.69	4338.94	1085.74	4338.92	1085.74	0.0245904	1	76	114	10S(79.9663),12S(79.9663),14S(79.9663),25K(304.2072)	T(0.0207)GNGGPDNGS(0.3326)GS(0.3326)AS(0.2956)NLNAS(0.2956)IY(0.2461)S(0.2461)NT(0.2461)KNS(0.2461)MVPLAGT(0.2461)S(0.2461)S(0.2461)LPR	0.332	32856	32937	PRC-7194TMT_UPRC_559292A007462_1p_ih10cm_1-5um_PM5_NeoLumos_noFAIMS_30min_TMT_custom_spR13.32937.32937.4	13	12.0952	12.4201	12.371	12.4374	12.5289	12.5286	12.0165	12.331	12.4579	12.3633	12.5187	12.5241	12.1515	12.1485	12.4786	0.00928506	0.973993
A0A6C1DY43	ENT2_1	Epsin-2, required for endocytosis and actin patch assembly	TGNQS[167]ISDK[432]YSDLNTLLAT[181]GT[181]GIDTFGNTGEAR	4	1405.25	3961.74	991.442	3961.74	991.442	2.175828719e-05	1	422	454	19T(79.9663),21T(79.9663),5S(79.9663),9K(304.2072)	T(0.0607)GNQS(0.4514)IS(0.4514)DKY(0.3326)S(0.3326)DLNT(0.1954)LLAT(0.5557)GT(0.5557)GIDT(0.0349)FGNT(0.0298)GEAR	0.555	55895	55941	PRC-7194TMT_UPRC_559292A008062_1p_ih10cm_1-5um_PM5_Neo_noFAIMS_30min_TMT_custom_800ng_spR13.55941.55941.4	13	12.6473	11.9857	13.7149	12.9786	12.4287	12.9957	12.498	13.4449	13.4039	12.7753	12.8373	12.5824	12.6894	12.6446	13.4395	-0.0486592	0.926292
A0A6C1DY43	ENT2_1	Epsin-2, required for endocytosis and actin patch assembly	TGNQSISDK[432]Y[243]SDLNTLLATGTGIDTFGNTGEAR	3	1330.4	3803.8	1268.94	3803.79	1268.94	0	1	422	454	10Y(79.9663),9K(304.2072)	T(0.0167)GNQS(0.0182)IS(0.0182)DKY(0.4087)S(0.4087)DLNT(0.0187)LLAT(0.0482)GT(0.0299)GIDT(0.0182)FGNT(0.0145)GEAR	0.408	43692	43750	PRC-7194TMT_UPRC_559292A007462_1p_ih10cm_1-5um_PM5_NeoLumos_noFAIMS_30min_TMT_custom_spR13.43750.43750.3	13	13.3443	12.6084	13.3403	13.3064	12.7463	13.4252	12.9022	13.3068	13.1065	13.0703	13.114	12.829	12.6858	13.5387	13.0152	-0.0791346	0.815429
A0A6C1DY43	ENT2_1	Epsin-2, required for endocytosis and actin patch assembly	TGNQSISDK[432]YSDLNT[181]LLATGTGIDTFGNTGEAR	3	1386.47	3801.8	1268.27	3801.79	1268.27	0	1	422	454	15T(79.9663),9K(304.2072)	T(0.0271)GNQS(0.0319)IS(0.0319)DKY(0.2446)S(0.2446)DLNT(0.3448)LLAT(0.0290)GT(0.0233)GIDT(0.0125)FGNT(0.0104)GEAR	0.344	54555	54603	PRC-7194TMT_UPRC_559292A008062_1p_ih10cm_1-5um_PM5_Neo_noFAIMS_30min_TMT_custom_800ng_spR13.54603.54603.3	13	14.6649	13.4776	14.0311	14.3439	13.4148	13.9228	13.5855	14.1734	14.6424	14.515	14.3675	14.2538	14.582	14.5856	14.9624	0.473107	0.276596
A0A6C1DY43	ENT2_1	Epsin-2, required for endocytosis and actin patch assembly	TGNQSISDK[432]YSDLNTLLAT[181]GTGIDTFGNTGEAR	3	1332.02	3803.82	1268.95	3803.79	1268.94	0	1	422	454	19T(79.9663),9K(304.2072)	T(0.0257)GNQS(0.0596)IS(0.0875)DKY(0.2137)S(0.2137)DLNT(0.1444)LLAT(0.2265)GT(0.0149)GIDT(0.0073)FGNT(0.0065)GEAR	0.226	43766	43857	PRC-7194TMT_UPRC_559292A007462_1p_ih10cm_1-5um_PM5_NeoLumos_noFAIMS_30min_TMT_custom_spR13.43857.43857.3	13	12.6151	12.2849	13.1755	13.0254	12.9259	12.5353	13.1476	13.0307	12.3513	12.7796	12.7272	12.733	12.6813	12.2622	12.7891	-0.148581	0.63851
A0A6C1DY43	ENT2_1	Epsin-2, required for endocytosis and actin patch assembly	TGNQSISDK[432]YSDLNTLLATGT[181]GIDTFGNTGEAR	4	1302.86	3803.83	951.965	3803.82	951.962	9.131439007e-05	1	422	454	21T(79.9663),9K(304.2072)	T(0.0582)GNQS(0.0756)IS(0.0756)DKY(0.0968)S(0.0968)DLNT(0.1788)LLAT(0.1898)GT(0.2162)GIDT(0.0064)FGNT(0.0058)GEAR	0.216	42014	42054	PRC-7194TMT_UPRC_559292A007462_1p_ih10cm_1-5um_PM5_NeoLumos_noFAIMS_30min_TMT_custom_spR13.42054.42054.4	13	10.7952	10.7905	11.8485	11.3781	11.1698	11.0896	11.5376	11.9571	11.0902	10.999	11.0547	11.4471	11.2146	11.1343	11.9933	0.103246	0.806911
A0A6C1DTG2	FAR1_1	Cyclin-dependent kinase inhibitor far1	TGQLSALQSPVNITS[167]S[167]NK[432]Y[243]NIK[432]	4	1108.92	3210.56	803.647	3210.56	803.647	0.0437357	1	106	127	15S(79.9663),16S(79.9663),18K(304.2072),19Y(79.9663),22K(304.2072)	T(0.2133)GQLS(0.4420)ALQS(0.1631)PVNIT(0.3108)S(0.6182)S(0.6182)NKY(0.6345)NIK	0.634	34515	34614	PRC-7194TMT_UPRC_559292A008062_1p_ih10cm_1-5um_PM5_Neo_noFAIMS_30min_TMT_custom_800ng_spR13.34614.34614.4	13	14.104	14.0564	14.069	13.9248	14.5206	14.6625	14.4209	13.7546	14.2639	13.8961	13.9187	14.0944	14.066	13.5918	13.9279	-0.247546	0.392694
A0A6C1DPU5	GRS66_001285	Fibronectin type-III domain-containing protein	TGS[167]IDLISNNNK[432]	2;2;3	1011.2637;1150.6664;1153.208	1658.8246;1658.8223;1658.8217	830.4196;830.4184;553.9478	1658.8046;1658.8185;1658.8201	830.4096;830.4165;553.9473	3.386822551e-05;8.646965996e-05;0.03924319978286	0	522	533	12K(304.2072),3S(79.9663)	T(0.0553)GS(0.8841)IDLIS(0.0606)NNNK;T(0.0566)GS(0.8836)IDLIS(0.0598)NNNK;T(0.0552)GS(0.8269)IDLIS(0.1179)NNNK	0.884;0.883;0.826	24715;37574;37750	24766;37611;37794	PRC-7194TMT_UPRC_559292A007462_1p_ih10cm_1-5um_PM5_NeoLumos_noFAIMS_30min_TMT_custom_spR13.24766.24766.2,PRC-7194TMT_UPRC_559292A008062_1p_ih10cm_1-5um_PM5_Neo_noFAIMS_30min_TMT_custom_800ng_spR13.37611.37611.2,PRC-7194TMT_UPRC_559292A008062_1p_ih10cm_1-5um_PM5_Neo_noFAIMS_30min_TMT_custom_800ng_spR13.37794.37794.3	13	15.1698	15.0387	14.4961	15.2773	14.9637	14.0925	14.8075	14.9441	14.786	15.1991	15.2816	14.8946	15.1539	15.1115	15.0095	0.212723	0.490687
A0A6C1E761	HPC2_2	HIR complex subunit	TGS[167]PVNLDVETTVQPLPK[432]	3	1165.51	2279.17	760.73	2279.16	760.728	0.00235955	0	263	280	18K(304.2072),3S(79.9663)	T(0.0775)GS(0.6883)PVNLDVET(0.1171)T(0.1171)VQPLPK	0.688	33697	33702	PRC-7194TMT_UPRC_559292A007462_1p_ih10cm_1-5um_PM5_NeoLumos_noFAIMS_30min_TMT_custom_spR13.33702.33702.3	13	12.7762	12.4895	12.5168	12.5543	12.338	12.7669	12.5551	12.9565	12.6337	12.4564	12.9566	12.499	12.6954	12.8547	13.0625	0.209315	0.377023
A0A6C1DPQ2	SLI15_1	Inner centromere protein-protein sli15	TGSRPHS[167]ISPTK[432]	3;3	660.6729;731.548	1650.843;1650.8423	551.2883;551.288	1650.8419;1650.8406	551.2879;551.2875	0.00012531086734;0.00038052037103	1	419	430	12K(304.2072),7S(79.9663)	T(0.0210)GS(0.0220)RPHS(0.5873)IS(0.3246)PT(0.0451)K;T(0.0253)GS(0.0232)RPHS(0.6668)IS(0.2438)PT(0.0409)K	0.587;0.666	8669;11579	08711;11631	PRC-7194TMT_UPRC_559292A007462_1p_ih10cm_1-5um_PM5_NeoLumos_noFAIMS_30min_TMT_custom_spR13.08711.08711.3,PRC-7194TMT_UPRC_559292A008062_1p_ih10cm_1-5um_PM5_Neo_noFAIMS_30min_TMT_custom_800ng_spR13.11631.11631.3	13	13.349	13.0239	13.0589	13.2361	12.6826	13.1988	12.8769	13.3026	13.8754	13.5365	13.7924	12.8463	14.0404	13.4116	13.7057	0.345178	0.342676
A0A6C1EED4	IMD4_2	Inosine-5'-monophosphate dehydrogenase	TGSSGNAS[167]T[181]SRYFSETDHVLVAQGVSGSVVDK[432]	4	990.659	3707.72	927.938	3707.71	927.936	0.0161747	1	427	458	32K(304.2072),8S(79.9663),9T(79.9663)	T(0.0189)GS(0.0497)S(0.0497)GNAS(0.2697)T(0.2697)S(0.2697)RY(0.2697)FS(0.2697)ET(0.2697)DHVLVAQGVS(0.1318)GS(0.1318)VVDK	0.269	23541	23614	PRC-7194TMT_UPRC_559292A007462_1p_ih10cm_1-5um_PM5_NeoLumos_noFAIMS_30min_TMT_custom_spR13.23614.23614.4	13	13.1802	12.9729	12.9147	13.2566	13.7228	13.414	13.7881	12.7356	13.2159	13.1048	13.2703	13.4782	12.8321	13.0347	13.7499	0.0424773	0.916879
A0A6C1E4J1	ENT1_3	Epsin-1, required for endocytosis and actin patch assembly	TGTFINS[167]QGTGYRQVSNDPK[432]	3	1052.96	2554.23	852.417	2554.23	852.419	0.0340404	1	392	411	20K(304.2072),7S(79.9663)	T(0.0136)GT(0.0166)FINS(0.3157)QGT(0.3157)GY(0.3157)RQVS(0.0228)NDPK	0.315	30541	30592	PRC-7194TMT_UPRC_559292A008062_1p_ih10cm_1-5um_PM5_Neo_noFAIMS_30min_TMT_custom_800ng_spR13.30592.30592.3	13	15.1287	14.4861	14.7758	14.5961	14.2162	14.7818	14.6816	14.3784	16.0285	15.0486	15.0908	14.5531	14.8109	15.3114	15.0696	0.154953	0.722353
A0A6C1E4J1	ENT1_3	Epsin-1, required for endocytosis and actin patch assembly	TGTFINSQGT[181]GYRQVSNDPK[432]	3	934.499	2556.25	853.089	2556.24	853.088	0.0265514	1	392	411	10T(79.9663),20K(304.2072)	T(0.0169)GT(0.0208)FINS(0.1581)QGT(0.3734)GY(0.3734)RQVS(0.0574)NDPK	0.373	20701	20770	PRC-7194TMT_UPRC_559292A007462_1p_ih10cm_1-5um_PM5_NeoLumos_noFAIMS_30min_TMT_custom_spR13.20770.20770.3	13	13.0461	12.6568	13.0625	12.8802	12.3923	12.7474	12.794	13.1615	13.065	13.1033	13.1411	12.5355	13.1835	12.9369	13.5865	0.185792	0.540291
A0A6C1E4J7	GLK1	Phosphotransferase	THM[147]IINVEWGS[167]FDNELK[432]	3	1286.15	2433.13	812.052	2433.13	812.051	0.0405564	0	282	298	11S(79.9663),17K(304.2072),3M(15.9949)	T(0.1304)HMIINVEWGS(0.8696)FDNELK	0.869	46886	46936	PRC-7194TMT_UPRC_559292A008062_1p_ih10cm_1-5um_PM5_Neo_noFAIMS_30min_TMT_custom_800ng_spR13.46936.46936.3	13	12.6995	12.5745	13.3492	12.5156	12.7789	13.0476	13.0272	13.3148	13.2438	12.5503	12.8093	12.7919	12.9363	12.7606	12.915	-0.0675061	0.82672
A0A6C1EIX7	KRE6_2	Beta-glucan synthesis-associated protein	TIAS[167]S[167]PSLNSSFSK[432]NDILSPPEFDRYPLVGSR	4	1371.39	3945.93	987.49	3945.95	987.496	0.000283271	2	129	160	14K(304.2072),4S(79.9663),5S(79.9663)	T(0.0591)IAS(0.5904)S(0.4117)PS(0.4117)LNS(0.1521)S(0.1521)FS(0.1521)KNDILS(0.0267)PPEFDRY(0.0231)PLVGS(0.0210)R	0.59	53332	53400	PRC-7194TMT_UPRC_559292A008062_1p_ih10cm_1-5um_PM5_Neo_noFAIMS_30min_TMT_custom_800ng_spR13.53400.53400.4	13	13.5852	13.0185	14.04	13.6455	12.9981	13.5394	13.1374	13.7527	13.3246	13.7019	13.9531	13.1667	14.6201	14.0721	14.1793	0.523926	0.252439
A0A6C1DNJ4	VPS41_1	Vacuolar protein sorting-associated protein 41	TIDESNS[167]ISDENNVDNK[432]REDVNVTSPTK[432]	4	898.744	3807.83	952.965	3807.82	952.963	0.000396634	2	20	47	17K(304.2072),28K(304.2072),7S(79.9663)	T(0.0385)IDES(0.1237)NS(0.3975)IS(0.3975)DENNVDNKREDVNVT(0.0160)S(0.0140)PT(0.0128)K	0.397	19020	19084	PRC-7194TMT_UPRC_559292A007462_1p_ih10cm_1-5um_PM5_NeoLumos_noFAIMS_30min_TMT_custom_spR13.19084.19084.4	13	12.6019	12.4663	12.015	12.5332	11.9239	11.8395	12.2108	11.7972	12.156	12.1768	12.152	12.5049	11.7781	12.2161	10.9883	-0.244181	0.5198
A0A6C1DNJ4	VPS41_1	Vacuolar protein sorting-associated protein 41	TIDESNSIS[167]DENNVDNK[432]REDVNVTSPTK[432]	4	1010.25	3809.84	953.466	3809.84	953.468	0.00038052	2	20	47	17K(304.2072),28K(304.2072),9S(79.9663)	T(0.0260)IDES(0.0594)NS(0.0594)IS(0.4073)DENNVDNKREDVNVT(0.3493)S(0.0765)PT(0.0220)K	0.407	27590	27651	PRC-7194TMT_UPRC_559292A008062_1p_ih10cm_1-5um_PM5_Neo_noFAIMS_30min_TMT_custom_800ng_spR13.27651.27651.4	13	15.3099	15.6179	14.5305	15.5972	14.729	15.1977	15.3974	14.2129	15.4254	15.1233	14.9363	15.4762	14.5094	14.823	14.2145	-0.32226	0.472239
A0A6C1DV10	APE1_1	Metalloaminopeptidase ape1	TIDLGIAQLSM[147]HS[167]IRAATGSK[432]	4	1253.33	2568.33	643.091	2568.33	643.091	0.0258313	1	468	488	11M(15.9949),13S(79.9663),21K(304.2072)	T(0.0441)IDLGIAQLS(0.1154)MHS(0.6960)IRAAT(0.1013)GS(0.0432)K	0.696	44682	44734	PRC-7194TMT_UPRC_559292A008062_1p_ih10cm_1-5um_PM5_Neo_noFAIMS_30min_TMT_custom_800ng_spR13.44734.44734.4	13	12.4285	12.4568	12.8831	12.478	11.6655	11.9719	11.6534	12.0776	12.3853	12.9167	11.9819	12.4767	12.1352	12.664	12.3348	0.0268358	0.954539
A0A6C1DZG5	SFL1_1	Flocculation suppression protein	TIDSLC[160]AVNAAAT[181]AAS[167]VAPAPAPTSTSAY[243]APK[432]	4	1244.86	3589.67	898.424	3589.66	898.423	0.0499234	0	376	407	13T(79.9663),16S(79.9663),29Y(79.9663),32K(304.2072),6C(57.0215)	T(0.1702)IDS(0.1333)LCAVNAAAT(0.7381)AAS(0.7381)VAPAPAPT(0.0806)S(0.1339)T(0.1339)S(0.1339)AY(0.7380)APK	0.738	44123	44159	PRC-7194TMT_UPRC_559292A008062_1p_ih10cm_1-5um_PM5_Neo_noFAIMS_30min_TMT_custom_800ng_spR13.44159.44159.4	13	13.8164	13.6188	13.9534	14.313	13.7495	14.0664	14.0188	13.9533	14.0503	14.1987	14.6664	13.9824	14.8101	14.0824	14.6577	0.465918	0.224935
A0A6C1DTB2	PRP8_1	Pre-mRNA-splicing factor 8	TINAQGEEIVVVAS[167]ADYESQTFS[167]S[167]K[432]NEWR	4	1323.89	3800.69	951.181	3800.69	951.179	0.0412857	1	2125	2153	14S(79.9663),23S(79.9663),24S(79.9663),25K(304.2072)	T(0.1262)INAQGEEIVVVAS(0.4544)ADY(0.4544)ES(0.4544)QT(0.4544)FS(0.5280)S(0.5281)KNEWR	0.528	49634	49723	PRC-7194TMT_UPRC_559292A008062_1p_ih10cm_1-5um_PM5_Neo_noFAIMS_30min_TMT_custom_800ng_spR13.49723.49723.4	13	13.4567	13.4365	14.0844	13.3816	13.3426	14.1507	13.6381	14.0195	14.0391	13.5548	13.763	13.6645	13.8728	13.7462	13.8893	0.0767683	0.789191
A0A6C1DP46	GRS66_001020	CID domain-containing protein	TIS[167]K[432]IGNM[147]AK[432]DIINES[167]ILK[432]	4	1307.24	3176.72	795.188	3176.72	795.186	0.028342	2	191	209	10K(304.2072),16S(79.9663),19K(304.2072),3S(79.9663),4K(304.2072),8M(15.9949)	T(0.4639)IS(0.7661)KIGNMAKDIINES(0.7700)ILK	0.77	42264	42318	PRC-7194TMT_UPRC_559292A007462_1p_ih10cm_1-5um_PM5_NeoLumos_noFAIMS_30min_TMT_custom_spR13.42318.42318.4	13	10.8995	11.0768	12.2206	11.0039	11.5424	12.2131	11.9175	12.3803	11.7153	10.7245	10.859	11.4677	11.2164	10.7171	12.0812	-0.301131	0.566166
A0A6C1E089	SUI3_1	Translation initiation factor eIF-2 beta subunit	TK[432]DSS[167]VDAFEK[432]ELAK[432]	4	1181.79	2659.43	665.866	2659.43	665.865	3.386822551e-05	2	88	102	11K(304.2072),15K(304.2072),2K(304.2072),5S(79.9663)	T(0.0580)KDS(0.1820)S(0.7600)VDAFEKELAK	0.76	39893	39929	PRC-7194TMT_UPRC_559292A008062_1p_ih10cm_1-5um_PM5_Neo_noFAIMS_30min_TMT_custom_800ng_spR13.39929.39929.4	13	14.3793	14.6289	14.501	14.2982	13.625	13.1518	14.6609	13.682	14.0071	13.8701	14.0229	14.6229	13.4034	13.601	13.8057	-0.189266	0.673826
A0A6C1EH18	BEM3_2	Rho GTPase activating protein	TK[432]ENSNDT[181]SNFSPASK[432]	3	864.848	2417.2	806.739	2417.19	806.738	0.0303345	1	320	335	16K(304.2072),2K(304.2072),8T(79.9663)	T(0.1327)KENS(0.0871)NDT(0.2569)S(0.2569)NFS(0.2569)PAS(0.0096)K	0.256	18278	18347	PRC-7194TMT_UPRC_559292A008062_1p_ih10cm_1-5um_PM5_Neo_noFAIMS_30min_TMT_custom_800ng_spR13.18347.18347.3	13	14.6891	13.981	14.246	14.3492	13.6745	14.6501	14.2956	14.4185	14.6079	14.6886	14.875	14.4253	15.1816	15.0939	15.2369	0.602442	0.19784
A0A6C1EH18	BEM3_2	Rho GTPase activating protein	TK[432]ENSNDT[181]SNFSPASK[432]EK[432]	4	923.527	2976.51	745.134	2976.51	745.134	0.0124607	2	320	337	16K(304.2072),18K(304.2072),2K(304.2072),8T(79.9663)	T(0.0189)KENS(0.0628)NDT(0.3778)S(0.3778)NFS(0.1423)PAS(0.0204)KEK	0.377	21779	21860	PRC-7194TMT_UPRC_559292A008062_1p_ih10cm_1-5um_PM5_Neo_noFAIMS_30min_TMT_custom_800ng_spR13.21860.21860.4	13	13.9011	14.6126	14.3744	14.4967	14.0007	14.3839	14.3925	14.3294	14.7117	14.6176	14.4261	14.7946	14.248	14.5815	14.053	0.0385987	0.906419
A0A6C1EF21	AVT4_2	Vacuolar amino acid transporter 4	TK[432]NS[167]SGSFSTR	3;3	663.8355;720.6368	1554.7375;1554.738	519.2531;519.2533	1554.7346;1554.735	519.2521;519.2523	0.00021772798791;0.00011188526674	1	117	127	2K(304.2072),4S(79.9663)	T(0.0204)KNS(0.5099)S(0.2091)GS(0.2235)FS(0.0193)T(0.0179)R;T(0.0242)KNS(0.3408)S(0.2708)GS(0.2877)FS(0.0412)T(0.0354)R	0.509;0.34	8774;11100	08838;11149	PRC-7194TMT_UPRC_559292A007462_1p_ih10cm_1-5um_PM5_NeoLumos_noFAIMS_30min_TMT_custom_spR13.08838.08838.3,PRC-7194TMT_UPRC_559292A008062_1p_ih10cm_1-5um_PM5_Neo_noFAIMS_30min_TMT_custom_800ng_spR13.11149.11149.3	13	13.2554	12.716	13.5229	13.221	11.6403	12.7902	12.5902	13.5193	13.2092	13.5795	13.932	12.7311	13.7921	13.4973	12.8102	0.348136	0.512288
A0A6C1EF21	AVT4_2	Vacuolar amino acid transporter 4	TK[432]NSSGS[167]FSTR	2;2	662.3126;731.1351	1554.7369;1553.7368	778.3757;777.8757	1554.736;1553.736	778.3753;777.8753	6.778856746e-05;6.778856746e-05	1	117	127	2K(304.2072),7S(79.9663)	T(0.0247)KNS(0.0431)S(0.0882)GS(0.8053)FS(0.0196)T(0.0192)R;T(0.0442)KNS(0.0606)S(0.1087)GS(0.7370)FS(0.0259)T(0.0236)R	0.805;0.737	8730;11555	08777;11613	PRC-7194TMT_UPRC_559292A007462_1p_ih10cm_1-5um_PM5_NeoLumos_noFAIMS_30min_TMT_custom_spR13.08777.08777.2,PRC-7194TMT_UPRC_559292A008062_1p_ih10cm_1-5um_PM5_Neo_noFAIMS_30min_TMT_custom_800ng_spR13.11613.11613.2	13	14.5658	13.9936	13.5081	14.426	12.2503	12.4797	13.3007	14.1655	13.9119	14.6994	14.4817	13.4878	14.73	14.6878	14.021	0.551558	0.425873
A0A6C1DZD7	POL2_1	DNA polymerase epsilon catalytic subunit	TK[432]NVPT[181]MGK[432]	3;3	757.5456;839.6705	1662.9243;1662.9177	555.3154;555.3132	1662.9196;1662.9199	555.3138;555.3139	0.03141197776806;0.04036920372882	1	1203	1211	2K(304.2072),6T(79.9663),9K(304.2072)	T(0.0920)KNVPT(0.9080)MGK;T(0.0979)KNVPT(0.9021)MGK	0.908;0.902	12650;16851	12704;16921	PRC-7194TMT_UPRC_559292A007462_1p_ih10cm_1-5um_PM5_NeoLumos_noFAIMS_30min_TMT_custom_spR13.12704.12704.3,PRC-7194TMT_UPRC_559292A008062_1p_ih10cm_1-5um_PM5_Neo_noFAIMS_30min_TMT_custom_800ng_spR13.16921.16921.3	13	14.4503	14.214	13.4113	14.3422	13.0585	13.4729	13.7949	12.7724	14.4476	14.114	14.6574	13.8154	14.0703	14.0227	13.7594	0.257218	0.612602
A0A6C1DSY4	SNG1_1	Nitrosoguanidine resistance protein sng1	TK[432]S[167]VGDEES[167]RYIEDPSFAAAAAFTGGR	4;3	1210.8993;1211.38	3296.4841;3295.4893	825.1283;1099.5037	3296.4797;3295.4802	825.1272;1099.5007	2.175828719e-05;0.0003998565001	2	2	28	2K(304.2072),3S(79.9663),9S(79.9663)	T(0.2742)KS(0.5383)VGDEES(0.5383)RY(0.5383)IEDPS(0.0742)FAAAAAFT(0.0366)GGR;T(0.0825)KS(0.6000)VGDEES(0.6000)RY(0.6000)IEDPS(0.0625)FAAAAAFT(0.0549)GGR	0.538;0.6	36387;36399	36428;36460	PRC-7194TMT_UPRC_559292A007462_1p_ih10cm_1-5um_PM5_NeoLumos_noFAIMS_30min_TMT_custom_spR13.36428.36428.4,PRC-7194TMT_UPRC_559292A007462_1p_ih10cm_1-5um_PM5_NeoLumos_noFAIMS_30min_TMT_custom_spR13.36460.36460.3	13	12.5416	12.6491	12.7257	13.1184	12.5784	12.642	12.7529	12.5526	12.958	12.7853	12.9024	12.8737	13.1211	13.2698	12.7633	0.255685	0.306561
A0A6C1E003	IZH2_1	Inc metabolism membrane protein	TK[432]S[167]VQELK[432]	3	842.564	1619.92	540.979	1619.91	540.979	0.000562939	1	8	15	2K(304.2072),3S(79.9663),8K(304.2072)	T(0.1085)KS(0.8915)VQELK	0.891	16441	16498	PRC-7194TMT_UPRC_559292A007462_1p_ih10cm_1-5um_PM5_NeoLumos_noFAIMS_30min_TMT_custom_spR13.16498.16498.3	13	12.2475	12.3215	11.7154	11.7606	11.3438	11.5572	11.7119	11.8185	12.4135	11.7933	11.5699	11.6364	12.0833	11.382	11.0216	-0.329681	0.363263
A0A6C1DSY4	SNG1_1	Nitrosoguanidine resistance protein sng1	TK[432]SVGDEES[167]RY[243]IEDPSFAAAAAFTGGR	3;3	1209.3057;1210.6744	3295.4714;3297.517	1099.4977;1100.1796	3295.4805;3297.493	1099.5008;1100.1716	6.778856746e-05;0.00076506172965	2	2	28	11Y(79.9663),2K(304.2072),9S(79.9663)	T(0.1530)KS(0.1704)VGDEES(0.7891)RY(0.7891)IEDPS(0.0469)FAAAAAFT(0.0515)GGR;T(0.3937)KS(0.3937)VGDEES(0.4795)RY(0.4795)IEDPS(0.1225)FAAAAAFT(0.1310)GGR	0.789;0.479	36277;36365	36321;36413	PRC-7194TMT_UPRC_559292A007462_1p_ih10cm_1-5um_PM5_NeoLumos_noFAIMS_30min_TMT_custom_spR13.36321.36321.3,PRC-7194TMT_UPRC_559292A007462_1p_ih10cm_1-5um_PM5_NeoLumos_noFAIMS_30min_TMT_custom_spR13.36413.36413.3	13	13.4427	12.968	13.2001	13.4723	12.7854	13.4709	13.2513	13.3832	12.9135	13.4552	13.4219	13.3374	13.7744	13.6129	13.5205	0.299138	0.287559
A0A6C1DUT8	GRS66_003176	YKR005C-like protein	TK[432]TDTETGT[181]T[181]LIT[181]STK[432]	3	1130.69	2545.16	849.392	2545.15	849.392	0.04296	1	312	327	10T(79.9663),13T(79.9663),16K(304.2072),2K(304.2072),9T(79.9663)	T(0.0751)KT(0.3700)DT(0.3700)ET(0.3700)GT(0.4420)T(0.4420)LIT(0.4110)S(0.4110)T(0.1091)K	0.442	36137	36199	PRC-7194TMT_UPRC_559292A008062_1p_ih10cm_1-5um_PM5_Neo_noFAIMS_30min_TMT_custom_800ng_spR13.36199.36199.3	13	14.3968	14.3243	14.4046	14.5297	14.3989	14.9704	14.5227	14.0268	14.5313	14.71	14.6666	14.2892	14.8612	14.9697	14.8028	0.236385	0.388804
A0A6C1DWB1	CDC73_1	Accessory factor associated with RNA polymerase II	TLAGELS[167]TVK[432]STTSASHENDSEVSDPVVVET[181]MK[432]	5	1065.71	4217.1	844.427	4217.04	844.414	0.0372756	1	137	169	10K(304.2072),31T(79.9663),33K(304.2072),7S(79.9663)	T(0.0221)LAGELS(0.3770)T(0.3770)VKS(0.0798)T(0.0798)T(0.0798)S(0.0798)AS(0.1269)HENDS(0.1269)EVS(0.1269)DPVVVET(0.5239)MK	0.523	27834	27958	PRC-7194TMT_UPRC_559292A007462_1p_ih10cm_1-5um_PM5_NeoLumos_noFAIMS_30min_TMT_custom_spR13.27958.27958.5	13	13.3117	12.8433	13.0745	13.4619	12.2548	12.3597	12.5289	13.0208	13.1385	13.3029	13.0508	12.8084	13.6665	13.3341	13.1947	0.281179	0.460867
A0A6C1DW31	AVL9_1	Late secretory pathway protein avl9	TLFFMIGS[167]SNTLLAEQK[432]	2	1373.96	2286.2	1144.11	2286.19	1144.1	0.0142164	0	303	319	17K(304.2072),8S(79.9663)	T(0.0374)LFFMIGS(0.3209)S(0.3209)NT(0.3209)LLAEQK	0.32	46279	46316	PRC-7194TMT_UPRC_559292A007462_1p_ih10cm_1-5um_PM5_NeoLumos_noFAIMS_30min_TMT_custom_spR13.46316.46316.2	13	15.8461	14.3123	15.3185	14.7857	14.8036	15.4524	14.1582	14.4477	17.315	13.6616	15.2476	13.85	15.6804	14.5677	15.0887	-0.123248	0.902013
A0A6C1DW31	AVL9_1	Late secretory pathway protein avl9	TLFFMIGSSNT[181]LLAEQK[432]	2	1439.81	2286.2	1144.11	2286.19	1144.1	0.0463893	0	303	319	11T(79.9663),17K(304.2072)	T(0.0383)LFFMIGS(0.2106)S(0.2106)NT(0.5406)LLAEQK	0.54	57885	57936	PRC-7194TMT_UPRC_559292A008062_1p_ih10cm_1-5um_PM5_Neo_noFAIMS_30min_TMT_custom_800ng_spR13.57936.57936.2	13	15.5993	13.8977	14.521	14.0375	14.612	15.2257	13.6757	14.7585	16.8987	13.7264	14.7384	14.1506	15.3344	14.2891	14.8137	-0.030034	0.975042
A0A6C1EGA1	DCP2_2	Protein PSU1	TLGS[167]NSNQSSSK[432]DLLQM[147]LR	3	1192.98	2479.22	827.412	2479.21	827.411	0.000146058	1	737	755	12K(304.2072),17M(15.9949),4S(79.9663)	T(0.0173)LGS(0.3048)NS(0.3048)NQS(0.1244)S(0.1244)S(0.1244)KDLLQMLR	0.304	40708	40752	PRC-7194TMT_UPRC_559292A008062_1p_ih10cm_1-5um_PM5_Neo_noFAIMS_30min_TMT_custom_800ng_spR13.40752.40752.3	13	14.5338	14.0637	14.6022	14.6534	13.5361	14.1761	13.9091	14.2862	15.0755	14.8226	14.7243	14.303	15.0114	15.0775	14.4872	0.354812	0.382841
A0A6C1EGA1	DCP2_2	Protein PSU1	TLGSNSNQS[167]SSK[432]DLLQM[147]LR	3	1059.49	2478.22	827.079	2478.21	827.078	0.0130965	1	737	755	12K(304.2072),17M(15.9949),9S(79.9663)	T(0.0143)LGS(0.0813)NS(0.0813)NQS(0.3180)S(0.2526)S(0.2526)KDLLQMLR	0.318	27553	27592	PRC-7194TMT_UPRC_559292A007462_1p_ih10cm_1-5um_PM5_NeoLumos_noFAIMS_30min_TMT_custom_spR13.27592.27592.3	13	13.6367	13.0601	13.0865	13.7601	12.5187	13.005	13.1117	13.4978	13.4049	13.6837	13.6741	13.1539	13.7677	13.976	13.5165	0.341091	0.350774
A0A6C1DMM6	APD1_1	Actin patches distal	TLNC[160]AVS[167]SLPK[432]	3	937.413	1572.79	525.272	1572.79	525.27	0.00247687	0	125	135	11K(304.2072),4C(57.0215),7S(79.9663)	T(0.0414)LNCAVS(0.4793)S(0.4793)LPK	0.479	22709	22775	PRC-7194TMT_UPRC_559292A008062_1p_ih10cm_1-5um_PM5_Neo_noFAIMS_30min_TMT_custom_800ng_spR13.22775.22775.3	13	13.8127	13.3213	15.3301	13.877	13.1495	14.5168	15.3499	15.5629	14.2608	13.8848	14.3356	12.9982	15.3148	14.452	14.4533	0.00420154	0.996636
A0A6C1EDI6	TDA1_2	Protein kinase tda1	TLS[167]M[147]T[181]SLK[432]PAATHEFLHANK[432]	4;4;4;4;4	1129.7622;1129.8861;1131.0286;1131.5316;1161.7567	2982.4866;2980.4788;2979.4744;2981.5;2981.4844	746.6289;746.127;745.8759;746.3823;746.3784	2982.4805;2980.4749;2979.4712;2981.4792;2981.4868	746.6274;746.126;745.8751;746.3771;746.379	3.944617569e-05;6.778856746e-05;5.761659358e-05;2.281230039e-05;6.242275184e-05	1	446	465	20K(304.2072),3S(79.9663),4M(15.9949),5T(79.9663),8K(304.2072)	T(0.2904)LS(0.6015)MT(0.5242)S(0.5242)LKPAAT(0.0597)HEFLHANK;T(0.2841)LS(0.6068)MT(0.5289)S(0.5289)LKPAAT(0.0514)HEFLHANK;T(0.2452)LS(0.6247)MT(0.5396)S(0.5396)LKPAAT(0.0509)HEFLHANK;T(0.3482)LS(0.5783)MT(0.5118)S(0.5118)LKPAAT(0.0499)HEFLHANK;T(0.1085)LS(0.5728)MT(0.5728)S(0.5728)LKPAAT(0.1730)HEFLHANK	0.601;0.606;0.624;0.578;0.572	36078;36098;36137;36209;38350	36133;36142;36226;36261;38403	PRC-7194TMT_UPRC_559292A008062_1p_ih10cm_1-5um_PM5_Neo_noFAIMS_30min_TMT_custom_800ng_spR13.36133.36133.4,PRC-7194TMT_UPRC_559292A008062_1p_ih10cm_1-5um_PM5_Neo_noFAIMS_30min_TMT_custom_800ng_spR13.36142.36142.4,PRC-7194TMT_UPRC_559292A008062_1p_ih10cm_1-5um_PM5_Neo_noFAIMS_30min_TMT_custom_800ng_spR13.36226.36226.4,PRC-7194TMT_UPRC_559292A008062_1p_ih10cm_1-5um_PM5_Neo_noFAIMS_30min_TMT_custom_800ng_spR13.36261.36261.4,PRC-7194TMT_UPRC_559292A008062_1p_ih10cm_1-5um_PM5_Neo_noFAIMS_30min_TMT_custom_800ng_spR13.38403.38403.4	13	14.8878	14.602	14.1458	14.4469	13.5977	13.9974	14.2769	14.0404	14.5479	14.9104	14.3809	14.4004	14.3466	14.4862	14.2698	0.0314628	0.940067
A0A6C1ECV6	EIS1_2	Eisosome assembly protein	TLSGS[167]GS[167]RTSSITSSK[432]K[432]	3	800.325	2451.23	818.083	2451.23	818.083	6.778856746e-05	2	18	34	16K(304.2072),17K(304.2072),5S(79.9663),7S(79.9663)	T(0.0345)LS(0.3097)GS(0.3457)GS(0.3162)RT(0.2950)S(0.2950)S(0.2950)IT(0.0492)S(0.0320)S(0.0278)KK	0.345	14510	14562	PRC-7194TMT_UPRC_559292A007462_1p_ih10cm_1-5um_PM5_NeoLumos_noFAIMS_30min_TMT_custom_spR13.14562.14562.3	13	15.5195	15.059	14.7549	15.1374	12.9492	13.8453	14.844	14.0426	14.9598	15.6907	15.1811	14.813	14.748	15.2856	14.7653	0.278352	0.678868
A0A6C1ECV6	EIS1_2	Eisosome assembly protein	TLSGSGS[167]RTS[167]SITSSK[432]K[432]	4	801.444	2451.23	613.815	2451.23	613.814	0.0014571	2	18	34	10S(79.9663),16K(304.2072),17K(304.2072),7S(79.9663)	T(0.0209)LS(0.0476)GS(0.1033)GS(0.6449)RT(0.1672)S(0.4735)S(0.4735)IT(0.0251)S(0.0224)S(0.0216)KK	0.644	14558	14611	PRC-7194TMT_UPRC_559292A007462_1p_ih10cm_1-5um_PM5_NeoLumos_noFAIMS_30min_TMT_custom_spR13.14611.14611.4	13	14.4369	13.7501	14.9673	14.1373	12.5417	13.4615	13.8064	13.3493	13.987	14.4168	14.6518	14.067	13.4903	13.9008	13.2702	-0.00940349	0.989926
A0A6C1ECV6	EIS1_2	Eisosome assembly protein	TLSGSGSRTS[167]S[167]ITSSK[432]K[432]	4;3	893.2844;893.5238	2451.2268;2452.2358	613.814;818.4192	2451.228;2452.2317	613.8143;818.4178	0.00015920826162;0.00014605841451	2	18	34	10S(79.9663),11S(79.9663),16K(304.2072),17K(304.2072)	T(0.0232)LS(0.1072)GS(0.2902)GS(0.3591)RT(0.3591)S(0.4033)S(0.4033)IT(0.0197)S(0.0175)S(0.0174)KK;T(0.0553)LS(0.0711)GS(0.1285)GS(0.1285)RT(0.0633)S(0.7342)S(0.7342)IT(0.0277)S(0.0288)S(0.0283)KK	0.403;0.734	19940;19940	20012;20027	PRC-7194TMT_UPRC_559292A008062_1p_ih10cm_1-5um_PM5_Neo_noFAIMS_30min_TMT_custom_800ng_spR13.20012.20012.4,PRC-7194TMT_UPRC_559292A008062_1p_ih10cm_1-5um_PM5_Neo_noFAIMS_30min_TMT_custom_800ng_spR13.20027.20027.3	13	16.7132	16.229	16.0662	16.349	14.3236	15.004	15.9464	15.0645	16.3474	16.848	16.4566	16.1482	16.039	16.4435	15.8909	0.306506	0.638259
A0A6C1EDI6	TDA1_2	Protein kinase tda1	TLSM[147]T[181]S[167]LK[432]PAATHEFLHANK[432]	4;4	1131.2606;1160.6924	2980.4773;2982.4963	746.1266;746.6314	2980.4746;2982.484	746.1259;746.6283	0.00151192707175;8.646965996e-05	1	446	465	20K(304.2072),4M(15.9949),5T(79.9663),6S(79.9663),8K(304.2072)	T(0.3355)LS(0.3355)MT(0.6229)S(0.6229)LKPAAT(0.0833)HEFLHANK;T(0.1320)LS(0.3543)MT(0.6746)S(0.6746)LKPAAT(0.1645)HEFLHANK	0.622;0.674	36163;38280	36241;38338	PRC-7194TMT_UPRC_559292A008062_1p_ih10cm_1-5um_PM5_Neo_noFAIMS_30min_TMT_custom_800ng_spR13.36241.36241.4,PRC-7194TMT_UPRC_559292A008062_1p_ih10cm_1-5um_PM5_Neo_noFAIMS_30min_TMT_custom_800ng_spR13.38338.38338.4	13	14.4149	14.1798	14.0564	14.1223	13.4036	14.0283	14.0007	13.736	14.2828	14.4996	14.072	13.9371	14.3754	14.3678	13.8525	0.0485289	0.892575
A0A6C1DW62	CYR1_1	Adenylate cyclase	TLSSLSM[147]TSANS[167]THDDNK[432]DHGYALNSSK[432]	4	1056.82	3685.71	922.434	3685.71	922.435	0.000627079	1	112	139	12S(79.9663),18K(304.2072),28K(304.2072),7M(15.9949)	T(0.0218)LS(0.0547)S(0.0547)LS(0.0179)MT(0.0395)S(0.0853)ANS(0.2794)T(0.2794)HDDNKDHGY(0.1350)ALNS(0.0180)S(0.0144)K	0.279	30834	30879	PRC-7194TMT_UPRC_559292A008062_1p_ih10cm_1-5um_PM5_Neo_noFAIMS_30min_TMT_custom_800ng_spR13.30879.30879.4	13	14.7136	14.7081	14.1063	15.0578	14.5193	14.1787	14.8681	14.319	14.2439	15.1154	14.9948	14.5549	14.4532	14.791	14.6873	0.113219	0.748087
A0A6C1DNA6	NTH1_1	Trehalase	TMS[167]VFDNVSPFK[432]	2	1289.53	1754.81	878.414	1754.82	878.415	0.0171997	0	58	69	12K(304.2072),3S(79.9663)	T(0.0622)MS(0.8630)VFDNVS(0.0748)PFK	0.863	41175	41214	PRC-7194TMT_UPRC_559292A007462_1p_ih10cm_1-5um_PM5_NeoLumos_noFAIMS_30min_TMT_custom_spR13.41214.41214.2	13	12.5476	12.3889	12.9764	12.5016	12.3737	12.6732	12.5843	13.0766	12.7824	12.8793	13.0755	12.6704	12.6828	12.6716	13.0434	0.15033	0.549554
A0A6C1DSX1	GRS66_002427	Nucleoporin Nup159/Nup146 N-terminal domain-containing protein	TNAFDFGS[167]SSFGSGFSK[432]	2	1262.51	2124.94	1063.48	2124.94	1063.48	6.641389137e-05	0	675	691	17K(304.2072),8S(79.9663)	T(0.0137)NAFDFGS(0.3182)S(0.3182)S(0.3182)FGS(0.0183)GFS(0.0135)K	0.318	39552	39592	PRC-7194TMT_UPRC_559292A007462_1p_ih10cm_1-5um_PM5_NeoLumos_noFAIMS_30min_TMT_custom_spR13.39592.39592.2	13	13.549	13.2757	12.9498	13.5912	13.634	13.4929	14.0273	13.2924	13.3367	13.5062	12.8701	13.3918	12.9827	12.9516	13.716	-0.283117	0.372975
A0A6C1DWF7	HSP60_1	Chaperonin	TNEAAGDGT[181]T[181]S[167]ATVLGRAIFTESVK[432]	3	1165.84	3040.38	1014.47	3040.37	1014.46	0.0102166	1	102	126	10T(79.9663),11S(79.9663),25K(304.2072),9T(79.9663)	T(0.0632)NEAAGDGT(0.4965)T(0.4965)S(0.4965)AT(0.4965)VLGRAIFT(0.4755)ES(0.4755)VK	0.496	33654	33719	PRC-7194TMT_UPRC_559292A007462_1p_ih10cm_1-5um_PM5_NeoLumos_noFAIMS_30min_TMT_custom_spR13.33719.33719.3	13	12.7255	12.4088	12.4256	12.651	12.5981	12.8555	12.575	13.0182	12.9787	12.5674	12.3496	12.643	12.9984	12.9093	13.07	0.113694	0.666068
A0A6C1DR70	GTT3_1	Glutathione transferase	TNFNLLDFS[167]TDNDSSTSAFTK[432]	3	1400.35	2709.23	904.083	2709.22	904.082	0.00010054	0	137	157	21K(304.2072),9S(79.9663)	T(0.0113)NFNLLDFS(0.3414)T(0.3414)DNDS(0.1138)S(0.1138)T(0.0495)S(0.0174)AFT(0.0114)K	0.341	55550	55621	PRC-7194TMT_UPRC_559292A008062_1p_ih10cm_1-5um_PM5_Neo_noFAIMS_30min_TMT_custom_800ng_spR13.55621.55621.3	13	12.3226	12.5031	13.9954	12.6923	12.4731	13.0358	12.9502	14.6463	12.8332	12.7463	13.2159	12.4323	12.6443	12.9773	13.7771	-0.0104824	0.989041
A0A6C1DXL0	TSR2_1	rRNA accumulation-protein	TNLM[147]FS[167]DEK[432]	2	1105.19	1484.67	743.34	1484.67	743.343	0.0140793	0	19	27	4M(15.9949),6S(79.9663),9K(304.2072)	T(0.1573)NLMFS(0.8427)DEK	0.842	34284	34345	PRC-7194TMT_UPRC_559292A008062_1p_ih10cm_1-5um_PM5_Neo_noFAIMS_30min_TMT_custom_800ng_spR13.34345.34345.2	13	15.2939	15.0498	14.8212	14.6217	14.9559	14.8653	14.9282	14.6537	15.4398	14.9133	14.625	14.7291	14.8903	14.7979	15.314	-0.0830449	0.78701
A0A6C1DMG8	RIF1_1	DNA-binding protein rif1	TNLPPPSPQAHM[147]HIQSDLSPT[181]PK[432]	4	998.819	2893.45	724.371	2893.45	724.37	0.0273708	0	39	61	12M(15.9949),21T(79.9663),23K(304.2072)	T(0.0273)NLPPPS(0.0978)PQAHMHIQS(0.1403)DLS(0.0775)PT(0.6571)PK	0.657	26718	26854	PRC-7194TMT_UPRC_559292A008062_1p_ih10cm_1-5um_PM5_Neo_noFAIMS_30min_TMT_custom_800ng_spR13.26854.26854.4	13	14.5505	14.4763	14.3226	14.4743	13.5713	14.4904	14.2082	14.1528	14.7923	14.5391	14.6202	14.4001	14.897	15.0161	14.5757	0.344051	0.298769
A0A6C1DSB3	SKN1_1	Suppressor of kre null	TNLT[181]SANNLNNHNNNNYK[432]	3	921.886	2443.11	815.377	2443.12	815.38	0.0102324	0	121	138	18K(304.2072),4T(79.9663)	T(0.0720)NLT(0.4137)S(0.4137)ANNLNNHNNNNY(0.1006)K	0.413	21666	21757	PRC-7194TMT_UPRC_559292A008062_1p_ih10cm_1-5um_PM5_Neo_noFAIMS_30min_TMT_custom_800ng_spR13.21757.21757.3	13	13.991	14.0955	13.7108	14.0407	13.8778	14.8646	13.9109	13.6615	13.9397	13.8218	13.5208	14.2375	13.5854	13.7047	13.6898	-0.243776	0.454942
A0A6C1DSB3	SKN1_1	Suppressor of kre null	TNLTS[167]ANNLNNHNNNNYK[432]	3;3	823.4581;920.118	2443.133;2443.1165	815.3849;815.3794	2443.121;2443.1184	815.3809;815.3801	3.386822551e-05;2.281230039e-05	0	121	138	18K(304.2072),5S(79.9663)	T(0.0314)NLT(0.1254)S(0.8099)ANNLNNHNNNNY(0.0334)K;T(0.0363)NLT(0.0798)S(0.8448)ANNLNNHNNNNY(0.0392)K	0.809;0.844	15559;21574	15613;21641	PRC-7194TMT_UPRC_559292A007462_1p_ih10cm_1-5um_PM5_NeoLumos_noFAIMS_30min_TMT_custom_spR13.15613.15613.3,PRC-7194TMT_UPRC_559292A008062_1p_ih10cm_1-5um_PM5_Neo_noFAIMS_30min_TMT_custom_800ng_spR13.21641.21641.3	13	14.9482	14.2561	13.674	14.1795	13.6089	14.0898	14.0221	13.4597	14.4574	14.6895	14.398	14.2205	14.8969	14.7118	14.1583	0.338589	0.419597
A0A6C1DVI2	IOC2_1	ISWI one complex protein 2	TNPAINPAPNVNAAHPIIT[181]Y[243]S[167]QQTGSK[432]	4	1184.78	3350.54	838.642	3350.52	838.638	0.0409353	0	725	751	19T(79.9663),20Y(79.9663),21S(79.9663),27K(304.2072)	T(0.3200)NPAINPAPNVNAAHPIIT(0.6485)Y(0.6485)S(0.6485)QQT(0.6485)GS(0.0860)K	0.648	34842	34875	PRC-7194TMT_UPRC_559292A007462_1p_ih10cm_1-5um_PM5_NeoLumos_noFAIMS_30min_TMT_custom_spR13.34875.34875.4	13	11.9792	11.5153	12.1174	12.5632	11.7974	12.0939	12.4836	12.2245	12.6204	12.3136	12.4449	12.1832	12.5879	12.7006	12.5667	0.325824	0.291456
A0A6C1DWA8	STE23_1	Metalloprotease	TNQGLAIT[181]AS[167]GFNEK[432]	2	1043.52	2015.94	1008.98	2015.93	1008.97	0.0133524	0	633	647	10S(79.9663),15K(304.2072),8T(79.9663)	T(0.2748)NQGLAIT(0.8626)AS(0.8626)GFNEK	0.862	26619	26687	PRC-7194TMT_UPRC_559292A007462_1p_ih10cm_1-5um_PM5_NeoLumos_noFAIMS_30min_TMT_custom_spR13.26687.26687.2	13	13.7963	13.4958	13.5859	13.7546	13.474	13.1061	14.1262	13.8514	13.0675	13.8308	13.6554	13.6234	13.65	13.7884	13.4681	0.028201	0.937929
A0A6C1DSK6	GRS66_001417	Uncharacterized protein	TNS[167]GC[160]SITSGASM[147]IATK[432]	3;2;2;2	994.184;1123.1881;1123.471;1124.6677	2085.9297;2085.9219;2084.9844;2085.9631	696.3172;1043.9682;1043.4995;1043.9888	2085.9263;2085.9194;2084.982;2085.9377	696.316;1043.967;1043.4983;1043.9761	0.00154587902863;0.00022084444372;0.00125466457125;3.386822551e-05	0	55	71	13M(15.9949),17K(304.2072),3S(79.9663),5C(57.0215)	T(0.0184)NS(0.7495)GCS(0.0389)IT(0.0389)S(0.0696)GAS(0.0696)MIAT(0.0150)K;T(0.0245)NS(0.8029)GCS(0.0545)IT(0.0381)S(0.0381)GAS(0.0255)MIAT(0.0164)K;T(0.0217)NS(0.7576)GCS(0.0437)IT(0.0437)S(0.0437)GAS(0.0714)MIAT(0.0181)K;T(0.0129)NS(0.3269)GCS(0.2445)IT(0.2445)S(0.1196)GAS(0.0390)MIAT(0.0124)K	0.749;0.802;0.757;0.326	23750;35602;35619;35706	23815;35649;35672;35757	PRC-7194TMT_UPRC_559292A007462_1p_ih10cm_1-5um_PM5_NeoLumos_noFAIMS_30min_TMT_custom_spR13.23815.23815.3,PRC-7194TMT_UPRC_559292A008062_1p_ih10cm_1-5um_PM5_Neo_noFAIMS_30min_TMT_custom_800ng_spR13.35649.35649.2,PRC-7194TMT_UPRC_559292A008062_1p_ih10cm_1-5um_PM5_Neo_noFAIMS_30min_TMT_custom_800ng_spR13.35672.35672.2,PRC-7194TMT_UPRC_559292A008062_1p_ih10cm_1-5um_PM5_Neo_noFAIMS_30min_TMT_custom_800ng_spR13.35757.35757.2	13	13.7083	13.4418	13.8152	13.7846	14.0828	14.2419	13.9425	13.4307	13.5341	13.7603	13.5353	13.6914	13.5646	13.83	13.6931	-0.111332	0.684492
A0A6C1DSP7	ASK10_1	Transcriptional activator	TNS[167]TGNVPC[160]LTAEK[432]	3;3;3;3	964.4968;965.1138;1093.9644;1094.8252	1874.8795;1874.8787;1874.8782;1874.8813	625.9671;625.9668;625.9667;625.9677	1874.8767;1874.8766;1874.8766;1874.8765	625.9662;625.9661;625.9661;625.9661	2.281230039e-05;0.00012531086734;3.944617569e-05;0.00038653071793	0	1043	1056	14K(304.2072),3S(79.9663),9C(57.0215)	T(0.0334)NS(0.4713)T(0.4713)GNVPCLT(0.0240)AEK;T(0.0515)NS(0.4543)T(0.4543)GNVPCLT(0.0399)AEK;T(0.0434)NS(0.7694)T(0.1571)GNVPCLT(0.0301)AEK;T(0.0421)NS(0.7328)T(0.1793)GNVPCLT(0.0458)AEK	0.471;0.454;0.769;0.732	22207;22235;33512;33531	22270;22299;33558;33617	PRC-7194TMT_UPRC_559292A007462_1p_ih10cm_1-5um_PM5_NeoLumos_noFAIMS_30min_TMT_custom_spR13.22270.22270.3,PRC-7194TMT_UPRC_559292A007462_1p_ih10cm_1-5um_PM5_NeoLumos_noFAIMS_30min_TMT_custom_spR13.22299.22299.3,PRC-7194TMT_UPRC_559292A008062_1p_ih10cm_1-5um_PM5_Neo_noFAIMS_30min_TMT_custom_800ng_spR13.33558.33558.3,PRC-7194TMT_UPRC_559292A008062_1p_ih10cm_1-5um_PM5_Neo_noFAIMS_30min_TMT_custom_800ng_spR13.33617.33617.3	13	13.4123	12.9684	12.9559	13.1761	13.0494	12.9448	12.9349	12.7045	12.7884	12.9848	13.4037	12.767	12.896	12.9353	12.9362	-0.00432294	0.988349
A0A6C1E1T3	SEC16	Protein transport protein sec16	TNSAIS[167]QSPVNYAFPNPYK[432]	3	1300.05	2481.21	828.076	2481.2	828.075	0.0040777	0	699	717	19K(304.2072),6S(79.9663)	T(0.0123)NS(0.0173)AIS(0.3192)QS(0.3192)PVNY(0.3192)AFPNPY(0.0127)K	0.319	47838	47920	PRC-7194TMT_UPRC_559292A008062_1p_ih10cm_1-5um_PM5_Neo_noFAIMS_30min_TMT_custom_800ng_spR13.47920.47920.3	13	14.4153	14.0043	14.6733	14.427	14.1201	14.2153	14.2854	15.4762	14.3009	14.0561	14.2409	14.379	14.6317	14.4731	14.757	0.0989701	0.803974
A0A6C1E1T3	SEC16	Protein transport protein sec16	TNSAISQSPVNY[243]AFPNPYK[432]	3	1298.47	2482.22	828.413	2482.22	828.415	0.000483814	0	699	717	12Y(79.9663),19K(304.2072)	T(0.0200)NS(0.0230)AIS(0.0857)QS(0.0857)PVNY(0.7655)AFPNPY(0.0201)K	0.765	47764	47799	PRC-7194TMT_UPRC_559292A008062_1p_ih10cm_1-5um_PM5_Neo_noFAIMS_30min_TMT_custom_800ng_spR13.47799.47799.3	13	14.2013	14.1121	14.484	14.5095	13.9257	14.301	14.0267	14.6431	13.8825	14.3542	14.2658	14.0503	14.5157	14.443	14.0762	0.026218	0.936109
A0A6C1DSK6	GRS66_001417	Uncharacterized protein	TNSGC[160]S[167]ITSGASM[147]IATK[432]	2;2;3	992.1432;993.1312;1124.379	2085.9414;2085.9216;2085.9336	1043.978;1043.9681;696.3185	2085.9302;2085.931;2085.9277	1043.9724;1043.9728;696.3165	6.778856746e-05;0.00014114326041;0.00198936930776	0	55	71	13M(15.9949),17K(304.2072),5C(57.0215),6S(79.9663)	T(0.0191)NS(0.0980)GCS(0.6860)IT(0.1247)S(0.0382)GAS(0.0196)MIAT(0.0144)K;T(0.0247)NS(0.2102)GCS(0.3511)IT(0.3511)S(0.0318)GAS(0.0194)MIAT(0.0116)K;T(0.0132)NS(0.0832)GCS(0.2801)IT(0.2801)S(0.2801)GAS(0.0532)MIAT(0.0101)K	0.686;0.351;0.28	23648;23690;35665	23696;23753;35737	PRC-7194TMT_UPRC_559292A007462_1p_ih10cm_1-5um_PM5_NeoLumos_noFAIMS_30min_TMT_custom_spR13.23696.23696.2,PRC-7194TMT_UPRC_559292A007462_1p_ih10cm_1-5um_PM5_NeoLumos_noFAIMS_30min_TMT_custom_spR13.23753.23753.2,PRC-7194TMT_UPRC_559292A008062_1p_ih10cm_1-5um_PM5_Neo_noFAIMS_30min_TMT_custom_800ng_spR13.35737.35737.3	13	13.2669	12.9066	13.1369	13.3791	13.081	13.2283	13.2029	12.7068	13.3174	13.2929	13.4207	13.0176	13.2375	13.4369	13.4599	0.162665	0.506903
A0A6C1DSK6	GRS66_001417	Uncharacterized protein	TNSGC[160]SIT[181]SGASM[147]IATK[432]	2	1126.13	2085.94	1043.97	2085.94	1043.98	0.000125311	0	55	71	13M(15.9949),17K(304.2072),5C(57.0215),8T(79.9663)	T(0.0197)NS(0.0667)GCS(0.1408)IT(0.6797)S(0.0487)GAS(0.0292)MIAT(0.0151)K	0.679	35814	35863	PRC-7194TMT_UPRC_559292A008062_1p_ih10cm_1-5um_PM5_Neo_noFAIMS_30min_TMT_custom_800ng_spR13.35863.35863.2	13	14.4258	14.3183	13.8964	14.2068	14.3468	14.4791	14.4778	13.8298	13.9476	14.2411	13.509	14.0449	13.6599	13.9379	13.9152	-0.403566	0.232548
A0A6C1E6K3	GRS66_007133	YER079Wp-like protein	TNSGGS[167]ITSGASM[147]IATK[432]	2	960.582	1982.91	992.464	1982.91	992.464	0.000566047	0	55	71	13M(15.9949),17K(304.2072),6S(79.9663)	T(0.0144)NS(0.0152)GGS(0.3139)IT(0.3139)S(0.3139)GAS(0.0183)MIAT(0.0104)K	0.313	22014	22073	PRC-7194TMT_UPRC_559292A007462_1p_ih10cm_1-5um_PM5_NeoLumos_noFAIMS_30min_TMT_custom_spR13.22073.22073.2	13	13.4961	12.9628	13.1712	13.5368	12.7896	13.0539	12.9187	12.8107	13.5622	13.8638	13.8752	13.3245	14.2362	13.8807	13.5968	0.566095	0.227365
A0A6C1E6K3	GRS66_007133	YER079Wp-like protein	TNSGGSITSGAS[167]M[147]IATK[432]	3;3	960.0776;1085.5575	1982.9248;1982.9192	661.9822;661.9803	1982.9205;1982.9211	661.9808;661.981	0.0145689161767;0.01203076684363	0	55	71	12S(79.9663),13M(15.9949),17K(304.2072)	T(0.0362)NS(0.0382)GGS(0.0430)IT(0.0387)S(0.0387)GAS(0.7886)MIAT(0.0167)K;T(0.1160)NS(0.0620)GGS(0.1616)IT(0.1616)S(0.1616)GAS(0.3287)MIAT(0.0085)K	0.788;0.328	21986;32859	22048;32906	PRC-7194TMT_UPRC_559292A007462_1p_ih10cm_1-5um_PM5_NeoLumos_noFAIMS_30min_TMT_custom_spR13.22048.22048.3,PRC-7194TMT_UPRC_559292A008062_1p_ih10cm_1-5um_PM5_Neo_noFAIMS_30min_TMT_custom_800ng_spR13.32906.32906.3	13	14.1326	13.6364	13.703	14.0605	13.1396	13.7348	13.6653	13.8665	14.1538	14.1653	14.0838	13.7095	14.5084	14.3209	14.3234	0.363412	0.286003
A0A6C1E579	MUD1_2	U1 small nuclear ribonucleoprotein A	TNSLLGLS[167]M[147]EM[147]QNK[432]DSGK[432]	3	1096.6	2672.32	891.78	2672.31	891.778	0.00530737	1	41	58	11M(15.9949),14K(304.2072),18K(304.2072),8S(79.9663),9M(15.9949)	T(0.0541)NS(0.1228)LLGLS(0.7402)MEMQNKDS(0.0829)GK	0.74	33668	33726	PRC-7194TMT_UPRC_559292A008062_1p_ih10cm_1-5um_PM5_Neo_noFAIMS_30min_TMT_custom_800ng_spR13.33726.33726.3	13	14.0589	15.1057	14.5926	14.6149	14.2262	14.5051	14.4425	14.3125	14.8822	14.5781	14.4847	14.8659	14.5469	14.2187	14.1871	-0.071193	0.837586
A0A6C1DSB8	LAM4_1	Sterol-binding protein	TNT[181]NLTAGSLK[432]GR	3;3	831.0211;927.7043	1716.8757;1716.8767	573.2992;573.2995	1716.8716;1716.8735	573.2978;573.2984	0.00967611653971;0.00033056326443	1	107	119	11K(304.2072),3T(79.9663)	T(0.0191)NT(0.3614)NLT(0.3208)AGS(0.2987)LKGR;T(0.0260)NT(0.5687)NLT(0.1604)AGS(0.2449)LKGR	0.361;0.568	15902;22071	15955;22138	PRC-7194TMT_UPRC_559292A007462_1p_ih10cm_1-5um_PM5_NeoLumos_noFAIMS_30min_TMT_custom_spR13.15955.15955.3,PRC-7194TMT_UPRC_559292A008062_1p_ih10cm_1-5um_PM5_Neo_noFAIMS_30min_TMT_custom_800ng_spR13.22138.22138.3	13	15.0128	14.7105	14.5594	13.5895	12.5064	14.0179	14.5427	14.9325	14.3601	14.9552	14.8687	14.4671	14.4084	14.4695	14.8083	0.2857	0.625236
A0A6C1DTW0	SCH9_1	Serine/threonine-protein kinase SCH9	TNTFC[160]GT[181]TEYLAPELLLDETGYTK[432]	3;3	1366.807;1426.9132	3122.469;3121.473	1041.8303;1041.4983	3122.4573;3121.445	1041.8264;1041.4889	0.0003998565001;0.00014605841451	0	567	590	24K(304.2072),5C(57.0215),7T(79.9663)	T(0.0353)NT(0.1425)FCGT(0.2646)T(0.2646)EY(0.2646)LAPELLLDET(0.0106)GY(0.0091)T(0.0086)K;T(0.0239)NT(0.0800)FCGT(0.2875)T(0.2875)EY(0.2875)LAPELLLDET(0.0138)GY(0.0105)T(0.0095)K	0.264;0.287	45896;57237	45944;57273	PRC-7194TMT_UPRC_559292A007462_1p_ih10cm_1-5um_PM5_NeoLumos_noFAIMS_30min_TMT_custom_spR13.45944.45944.3,PRC-7194TMT_UPRC_559292A008062_1p_ih10cm_1-5um_PM5_Neo_noFAIMS_30min_TMT_custom_800ng_spR13.57273.57273.3	13	11.2223	11.0805	12.9328	11.3194	11.7201	11.6982	11.917	13.9015	10.9023	11.4698	11.6962	11.0908	11.7855	11.4219	12.1038	-0.19674	0.800593
A0A6C1ED11	GIS4_2	Protein gis4	TNTLDNQLLDTNT[181]QNS[167]MT[181]ARTNTNTK[432]	4	1043.49	3456.49	865.129	3456.47	865.125	0.0174332	1	173	198	13T(79.9663),16S(79.9663),18T(79.9663),26K(304.2072)	T(0.1370)NT(0.2837)LDNQLLDT(0.2402)NT(0.3984)QNS(0.3984)MT(0.3984)ART(0.3984)NT(0.3727)NT(0.3727)K	0.398	26567	26684	PRC-7194TMT_UPRC_559292A007462_1p_ih10cm_1-5um_PM5_NeoLumos_noFAIMS_30min_TMT_custom_spR13.26684.26684.4	13	13.3502	12.7792	13.3026	13.5245	13.0565	13.0682	13.3559	13.7898	13.6029	13.5583	13.9602	12.9868	13.7344	13.5317	14.1517	0.334138	0.334808
A0A6C1EAE3	PTP2_2	Tyrosine-protein phosphatase 2	TPAQMPAYRGETINLSNLSQNS[167]VK[432]	3	1286.65	3003.55	1002.19	3003.54	1002.19	0.0237767	1	19	42	22S(79.9663),24K(304.2072)	T(0.0246)PAQMPAY(0.0335)RGET(0.0335)INLS(0.0338)NLS(0.0606)QNS(0.8141)VK	0.814	46902	46978	PRC-7194TMT_UPRC_559292A008062_1p_ih10cm_1-5um_PM5_Neo_noFAIMS_30min_TMT_custom_800ng_spR13.46978.46978.3	13	14.2429	14.1288	14.5907	14.0273	13.6145	14.2977	13.7726	14.5985	14.3505	13.8492	14.1669	14.1379	14.2952	13.973	14.3429	0.0358852	0.920385
A0A6C1E9D4	MET18_2	MMS19 nucleotide excision repair protein	TPDELNS[167]AIVTFM[147]ANLNIDDSK[432]	3	1265.11	2809.33	937.449	2809.32	937.447	0.043293	0	2	23	13M(15.9949),22K(304.2072),7S(79.9663)	T(0.0382)PDELNS(0.4582)AIVT(0.4582)FMANLNIDDS(0.0454)K	0.458	39718	39762	PRC-7194TMT_UPRC_559292A007462_1p_ih10cm_1-5um_PM5_NeoLumos_noFAIMS_30min_TMT_custom_spR13.39762.39762.3	13	12.3424	12.3817	12.7761	13.1348	13.7136	13.1537	13.0435	13.5841	12.7924	12.5359	12.6795	12.9288	13.1335	12.4766	13.1893	-0.064269	0.891323
A0A6C1E9P1	MPM1_2	Mitochondrial peculiar membrane protein	TPEDLM[147]LS[167]WDDLHLSNDAEY[243]ATANGAK[432]K[432]	4	1353.81	3888.81	973.21	3888.81	973.21	0.0132311	1	164	191	20Y(79.9663),27K(304.2072),28K(304.2072),6M(15.9949),8S(79.9663)	T(0.0535)PEDLMLS(0.5971)WDDLHLS(0.2810)NDAEY(0.5342)AT(0.5342)ANGAKK	0.597	51920	51977	PRC-7194TMT_UPRC_559292A008062_1p_ih10cm_1-5um_PM5_Neo_noFAIMS_30min_TMT_custom_800ng_spR13.51977.51977.4	13	13.5643	13.9936	14.5401	13.5707	13.8743	14.2623	14.2683	15.0658	13.9292	14.0827	13.7649	14.1989	14.283	14.1401	14.3749	0.0372583	0.928978
A0A6C1EEI9	SNO1_2	glutaminase	TPEELAK[432]C[160]DALIIPGGES[167]TSMSLIAQR	3	1364.24	3270.62	1091.21	3270.62	1091.21	0.0498574	1	47	73	18S(79.9663),7K(304.2072),8C(57.0215)	T(0.0165)PEELAKCDALIIPGGES(0.2459)T(0.2459)S(0.2459)MS(0.2459)LIAQR	0.245	52788	52818	PRC-7194TMT_UPRC_559292A008062_1p_ih10cm_1-5um_PM5_Neo_noFAIMS_30min_TMT_custom_800ng_spR13.52818.52818.3	13	13.4001	13.3787	12.5782	13.8828	13.1997	13.768	13.9082	14.3939	13.2534	13.1532	13.0749	13.116	14.0167	12.821	13.9111	-0.103685	0.840925
A0A6C1DVE4	GCN3_1	Translation initiation factor eIF2B subunit alpha	TPETAAEM[147]INT[181]IK[432]S[167]STEELIK[432]	3	1270.33	3091.55	1031.52	3091.55	1031.52	0.0161234	1	38	58	11T(79.9663),13K(304.2072),14S(79.9663),21K(304.2072),8M(15.9949)	T(0.0471)PET(0.1177)AAEMINT(0.4588)IKS(0.4588)S(0.4588)T(0.4588)EELIK	0.458	40040	40074	PRC-7194TMT_UPRC_559292A007462_1p_ih10cm_1-5um_PM5_NeoLumos_noFAIMS_30min_TMT_custom_spR13.40074.40074.3	13	12.0218	11.7352	13.907	12.0275	12.5297	12.7579	12.7284	14.0351	12.2384	12.1298	12.8255	12.023	12.8828	12.5129	14.2363	0.285003	0.702688
A0A6C1DVE4	GCN3_1	Translation initiation factor eIF2B subunit alpha	TPETAAEM[147]INTIK[432]S[167]S[167]TEELIK[432]	4	1364.59	3091.55	773.896	3091.55	773.894	0.0194691	1	38	58	13K(304.2072),14S(79.9663),15S(79.9663),21K(304.2072),8M(15.9949)	T(0.0382)PET(0.0562)AAEMINT(0.4490)IKS(0.4855)S(0.4855)T(0.4855)EELIK	0.485	52802	52843	PRC-7194TMT_UPRC_559292A008062_1p_ih10cm_1-5um_PM5_Neo_noFAIMS_30min_TMT_custom_800ng_spR13.52843.52843.4	13	12.5259	12.103	15.105	12.3754	12.1706	13.4535	12.5156	14.9681	13.3868	12.4393	13.4636	12.6274	13.5721	13.0359	15.0196	0.439414	0.643135
A0A6C1DWH9	DPH6_1	Diphthine--ammonia ligase	TPK[432]SAQIT[181]LYYNPK[432]	3	1128.09	2311.22	771.412	2311.21	771.41	0.0256056	1	639	652	14K(304.2072),3K(304.2072),8T(79.9663)	T(0.0383)PKS(0.0464)AQIT(0.8121)LY(0.0516)Y(0.0516)NPK	0.812	31410	31488	PRC-7194TMT_UPRC_559292A007462_1p_ih10cm_1-5um_PM5_NeoLumos_noFAIMS_30min_TMT_custom_spR13.31488.31488.3	13	12.9177	12.9487	13.0206	13.1517	13.5206	13.0774	13.463	13.335	13.1747	12.7697	12.9101	12.8914	12.775	12.9133	12.6218	-0.315562	0.261617
A0A6C1DLT2	EXO84_1	Exocyst complex component EXO84	TPPS[167]PAK[432]PK[432]	3;3	832.0364;847.692	1609.9092;1609.9102	537.6437;537.644	1609.9075;1609.9089	537.6431;537.6436	0.00194653112581;0.00038653071793	1	28	36	4S(79.9663),7K(304.2072),9K(304.2072)	T(0.3250)PPS(0.6750)PAKPK;T(0.2328)PPS(0.7672)PAKPK	0.675;0.767	16430;17295	16496;17359	PRC-7194TMT_UPRC_559292A008062_1p_ih10cm_1-5um_PM5_Neo_noFAIMS_30min_TMT_custom_800ng_spR13.16496.16496.3,PRC-7194TMT_UPRC_559292A008062_1p_ih10cm_1-5um_PM5_Neo_noFAIMS_30min_TMT_custom_800ng_spR13.17359.17359.3	13	13.1776	13.2275	13.3917	13.6441	12.6291	13.4151	13.4552	13.7632	13.6259	13.3789	13.6648	13.2964	13.4213	13.4456	13.4143	0.0776578	0.790506
A0A6C1DP65	SSF2_1	rRNA-binding ribosome biosynthesis protein	TPQGPTVTFQVLDY[243]S[167]LGRDIK[432]	3	1291.97	2797.33	933.45	2797.31	933.445	0.0304763	1	101	121	14Y(79.9663),15S(79.9663),21K(304.2072)	T(0.1008)PQGPT(0.1474)VT(0.0919)FQVLDY(0.8300)S(0.8300)LGRDIK	0.83	47299	47330	PRC-7194TMT_UPRC_559292A008062_1p_ih10cm_1-5um_PM5_Neo_noFAIMS_30min_TMT_custom_800ng_spR13.47330.47330.3	13	14.4815	14.315	14.3197	14.439	14.3227	14.7004	14.6683	14.6938	14.2627	14.3279	14.4636	14.421	13.9822	14.3951	14.5687	-0.0869824	0.721156
A0A6C1DUL1	STB6_1	Protein stb6	TPS[167]ASIAK[432]	2	819.119	1158.61	580.313	1158.61	580.311	0.0204751	0	167	174	3S(79.9663),8K(304.2072)	T(0.0530)PS(0.5111)AS(0.4359)IAK	0.511	15361	15419	PRC-7194TMT_UPRC_559292A007462_1p_ih10cm_1-5um_PM5_NeoLumos_noFAIMS_30min_TMT_custom_spR13.15419.15419.2	13	12.6182	12.6791	13.7703	12.6333	13.0021	13.1759	13.0814	15.2691	12.7288	12.8701	13.5468	13.9898	12.9611	14.9238	13.1318	0.527833	0.453271
A0A6C1E9A2	PAC1_2	Nuclear distribution protein PAC1	TPST[181]T[181]QYENWGVQY[243]C[160]VSASRDRTIK[432]	4	1131.45	3490.49	873.629	3490.48	873.627	0.0346114	2	360	384	14Y(79.9663),15C(57.0215),25K(304.2072),4T(79.9663),5T(79.9663)	T(0.0547)PS(0.0787)T(0.3988)T(0.3988)QY(0.3988)ENWGVQY(0.4740)CVS(0.3988)AS(0.3988)RDRT(0.3988)IK	0.474	36186	36256	PRC-7194TMT_UPRC_559292A008062_1p_ih10cm_1-5um_PM5_Neo_noFAIMS_30min_TMT_custom_800ng_spR13.36256.36256.4	13	13.2863	13.3194	13.8158	13.8914	14.2736	14.0617	14.4343	13.9833	13.3192	13.5632	14.1373	13.5928	13.4665	13.8948	14.438	0.11108	0.793654
A0A6C1E5Z0	TKL2_2	Transketolase	TPSVVALS[167]RQTLPQLEHS[167]SFEK[432]ALK[432]	4	1349.17	3535.8	884.956	3535.83	884.964	0.0488405	2	520	544	18S(79.9663),22K(304.2072),25K(304.2072),8S(79.9663)	T(0.0539)PS(0.1090)VVALS(0.4551)RQT(0.4551)LPQLEHS(0.5166)S(0.4104)FEKALK	0.516	51567	51618	PRC-7194TMT_UPRC_559292A008062_1p_ih10cm_1-5um_PM5_Neo_noFAIMS_30min_TMT_custom_800ng_spR13.51618.51618.4	13	13.644	12.9857	14.1737	13.8093	13.3185	14.3077	13.4067	14.4691	14.7381	13.7262	14.6011	13.6735	14.8894	14.7458	15.0027	0.724627	0.228141
A0A6C1E3G4	SND1_2	Nuclease domain-containing protein	TPT[181]DALM[147]GGK[432]	2	880.981	1390.68	696.346	1390.67	696.344	0.0399974	0	711	720	10K(304.2072),3T(79.9663),7M(15.9949)	T(0.1178)PT(0.8822)DALMGGK	0.882	19153	19273	PRC-7194TMT_UPRC_559292A008062_1p_ih10cm_1-5um_PM5_Neo_noFAIMS_30min_TMT_custom_800ng_spR13.19273.19273.2	13	13.814	13.681	14.4941	13.8067	13.6988	13.6866	14.3679	14.5483	14.1003	13.8266	13.9529	13.7366	13.5506	13.6295	13.9923	-0.230053	0.456535
A0A6C1E0A0	NTG2_1	Endonuclease III homolog	TPVDAMGC[160]SMIPVLVS[167]NK[432]C[160]GIPS[167]EK[432]	3	1340.63	3460.66	1154.56	3460.67	1154.56	0.046121	1	117	141	16S(79.9663),18K(304.2072),19C(57.0215),23S(79.9663),25K(304.2072),8C(57.0215)	T(0.1756)PVDAMGCS(0.1493)MIPVLVS(0.8398)NKCGIPS(0.8353)EK	0.839	50911	50962	PRC-7194TMT_UPRC_559292A008062_1p_ih10cm_1-5um_PM5_Neo_noFAIMS_30min_TMT_custom_800ng_spR13.50962.50962.3	13	13.3805	13.4487	14.3265	13.7823	13.7759	14.4664	13.926	13.5488	14.2191	13.9749	13.8929	13.4346	13.7414	13.8462	13.2016	-0.261581	0.432192
A0A6C1EF13	YSP3_2	U three protein 23	TPVVQK[432]QS[167]ASD	2	851.378	1542.77	772.391	1542.76	772.389	0.00381666	1	719	729	6K(304.2072),8S(79.9663)	T(0.0420)PVVQKQS(0.4790)AS(0.4790)D	0.479	17497	17563	PRC-7194TMT_UPRC_559292A008062_1p_ih10cm_1-5um_PM5_Neo_noFAIMS_30min_TMT_custom_800ng_spR13.17563.17563.2	13	13.7191	13.4593	14.2556	14.081	13.0081	13.673	13.7149	13.9144	13.7124	13.8833	14.191	13.5683	14.2801	13.8928	14.2066	0.285643	0.392941
A0A6C1DZI6	PDR5_1	ATP-binding cassette multidrug transporter pdr5	TQADISNT[181]S[167]AT[181]VAIYQC[160]SQDAYDLFNK[432]VC[160]VLDDGYQIYYGPADK[432]	4	1317.51	5827.62	1457.91	5827.59	1457.9	0.0419856	1	353	396	11T(79.9663),17C(57.0215),27K(304.2072),29C(57.0215),44K(304.2072),8T(79.9663),9S(79.9663)	T(0.0247)QADIS(0.1769)NT(0.3671)S(0.3671)AT(0.3671)VAIY(0.3671)QCS(0.3671)QDAY(0.1267)DLFNKVCVLDDGY(0.1019)QIY(0.3671)Y(0.3671)GPADK	0.367	42850	42920	PRC-7194TMT_UPRC_559292A007462_1p_ih10cm_1-5um_PM5_NeoLumos_noFAIMS_30min_TMT_custom_spR13.42920.42920.4	13	11.9112	12.2063	12.7742	12.7511	14.7647	14.5819	13.8823	11.4435	12.3727	12.2862	12.2594	12.5222	12.0669	11.7806	11.5638	-0.858828	0.334808
A0A6C1DUA8	AGE2_1	ARF GAP with effector function(S)	TQTQPPS[167]HLLS[167]TSRSNTSLLNLQVSSLSK[432]	3	1306.08	3589.79	1197.6	3589.79	1197.6	3.386822551e-05	1	166	194	11S(79.9663),29K(304.2072),7S(79.9663)	T(0.0098)QT(0.0118)QPPS(0.3747)HLLS(0.2592)T(0.2592)S(0.2592)RS(0.2592)NT(0.2592)S(0.2592)LLNLQVS(0.0117)S(0.0223)LS(0.0147)K	0.374	48308	48343	PRC-7194TMT_UPRC_559292A008062_1p_ih10cm_1-5um_PM5_Neo_noFAIMS_30min_TMT_custom_800ng_spR13.48343.48343.3	13	15.1206	14.4766	14.8323	14.8173	13.7518	14.4974	13.8895	14.3961	14.4578	14.8617	14.4836	14.5704	14.6178	14.666	14.5008	0.0576411	0.887461
A0A6C1DUA8	AGE2_1	ARF GAP with effector function(S)	TQTQPPSHLLS[167]T[181]SRSNTSLLNLQVSSLSK[432]	4;3;3	1171.3711;1172.595;1173.0841	3589.8186;3588.7866;3587.819	898.4619;1197.2695;1196.9469	3589.8013;3588.7925;3587.8022	898.4576;1197.2714;1196.9413	7.703185267e-05;2.281230039e-05;6.778856746e-05	1	166	194	11S(79.9663),12T(79.9663),29K(304.2072)	T(0.0114)QT(0.0129)QPPS(0.0469)HLLS(0.3152)T(0.3152)S(0.3152)RS(0.3152)NT(0.3152)S(0.3152)LLNLQVS(0.0139)S(0.0127)LS(0.0112)K;T(0.0134)QT(0.0165)QPPS(0.0431)HLLS(0.3594)T(0.3594)S(0.3594)RS(0.0894)NT(0.3594)S(0.3594)LLNLQVS(0.0140)S(0.0136)LS(0.0130)K;T(0.0129)QT(0.0176)QPPS(0.0645)HLLS(0.3415)T(0.3415)S(0.3415)RS(0.1199)NT(0.3415)S(0.3415)LLNLQVS(0.0325)S(0.0263)LS(0.0189)K	0.315;0.359;0.341	33983;34083;34097	34042;34116;34143	PRC-7194TMT_UPRC_559292A007462_1p_ih10cm_1-5um_PM5_NeoLumos_noFAIMS_30min_TMT_custom_spR13.34042.34042.4,PRC-7194TMT_UPRC_559292A007462_1p_ih10cm_1-5um_PM5_NeoLumos_noFAIMS_30min_TMT_custom_spR13.34116.34116.3,PRC-7194TMT_UPRC_559292A007462_1p_ih10cm_1-5um_PM5_NeoLumos_noFAIMS_30min_TMT_custom_spR13.34143.34143.3	13	14.6641	13.8363	13.674	14.0277	12.9388	13.199	13.3146	13.4868	13.6954	14.167	14.055	13.5264	14.1077	14.0555	13.8889	0.226347	0.586015
A0A6C1DUA8	AGE2_1	ARF GAP with effector function(S)	TQTQPPSHLLS[167]TSRS[167]NTSLLNLQVSSLSK[432]	4	1174.34	3587.8	897.958	3587.8	897.956	0.000784083	1	166	194	11S(79.9663),15S(79.9663),29K(304.2072)	T(0.0192)QT(0.0541)QPPS(0.0688)HLLS(0.4450)T(0.0762)S(0.0762)RS(0.3262)NT(0.2215)S(0.2215)LLNLQVS(0.2756)S(0.1872)LS(0.0285)K	0.445	34159	34216	PRC-7194TMT_UPRC_559292A007462_1p_ih10cm_1-5um_PM5_NeoLumos_noFAIMS_30min_TMT_custom_spR13.34216.34216.4	13	13.0267	12.5784	13.3058	12.939	12.3825	13.1593	12.7356	13.1985	13.1941	12.8728	13.2575	12.8945	13.4748	13.1578	13.4029	0.298247	0.319622
A0A6C1DUA8	AGE2_1	ARF GAP with effector function(S)	TQTQPPSHLLST[181]S[167]RSNTSLLNLQVSSLSK[432]	3	1305.25	3587.79	1196.94	3587.79	1196.94	3.386822551e-05	1	166	194	12T(79.9663),13S(79.9663),29K(304.2072)	T(0.0219)QT(0.0161)QPPS(0.0322)HLLS(0.0802)T(0.3614)S(0.3614)RS(0.3614)NT(0.3614)S(0.3614)LLNLQVS(0.0146)S(0.0142)LS(0.0135)K	0.361	48267	48284	PRC-7194TMT_UPRC_559292A008062_1p_ih10cm_1-5um_PM5_Neo_noFAIMS_30min_TMT_custom_800ng_spR13.48284.48284.3	13	14.9166	14.5312	14.3596	14.4542	13.9531	13.8175	14.537	14.1126	14.6574	14.5969	14.8108	13.8606	14.5854	14.7603	14.1458	0.0389742	0.927053
A0A6C1DUA8	AGE2_1	ARF GAP with effector function(S)	TQTQPPSHLLSTSRS[167]NT[181]SLLNLQVSSLSK[432]	4	1306.33	3587.8	897.957	3587.79	897.955	0.00218673	1	166	194	15S(79.9663),17T(79.9663),29K(304.2072)	T(0.0236)QT(0.0475)QPPS(0.0683)HLLS(0.0387)T(0.0387)S(0.1267)RS(0.6532)NT(0.4410)S(0.4410)LLNLQVS(0.0473)S(0.0473)LS(0.0267)K	0.653	48308	48364	PRC-7194TMT_UPRC_559292A008062_1p_ih10cm_1-5um_PM5_Neo_noFAIMS_30min_TMT_custom_800ng_spR13.48364.48364.4	13	13.5255	13.8477	14.3755	14.3362	13.7386	13.9605	13.5726	14.3816	13.842	14.0975	14.5473	13.5287	14.7732	14.2881	14.6046	0.3806	0.324663
A0A6C1DUA8	AGE2_1	ARF GAP with effector function(S)	TQTQPPSHLLSTSRS[167]NTS[167]LLNLQVSSLSK[432]	4	1170.19	3588.82	898.211	3588.8	898.207	5.146316203e-05	1	166	194	15S(79.9663),18S(79.9663),29K(304.2072)	T(0.0199)QT(0.0311)QPPS(0.0507)HLLS(0.0624)T(0.0624)S(0.0624)RS(0.4682)NT(0.4682)S(0.6759)LLNLQVS(0.0221)S(0.0458)LS(0.0309)K	0.675	33934	33974	PRC-7194TMT_UPRC_559292A007462_1p_ih10cm_1-5um_PM5_NeoLumos_noFAIMS_30min_TMT_custom_spR13.33974.33974.4	13	14.0187	13.5256	13.0169	13.6136	12.6237	12.9185	13.1501	13.297	13.0167	13.8865	13.6398	12.96	13.6321	14.0687	13.4159	0.23656	0.57244
A0A6C1DUA8	AGE2_1	ARF GAP with effector function(S)	TQTQPPSHLLSTSRS[167]NTSLLNLQVS[167]SLSK[432]	4	1306.57	3587.8	897.957	3587.79	897.955	0.000516748	1	166	194	15S(79.9663),25S(79.9663),29K(304.2072)	T(0.0244)QT(0.0862)QPPS(0.2090)HLLS(0.0285)T(0.0285)S(0.0344)RS(0.4647)NT(0.3194)S(0.3194)LLNLQVS(0.3844)S(0.0724)LS(0.0287)K	0.464	48337	48385	PRC-7194TMT_UPRC_559292A008062_1p_ih10cm_1-5um_PM5_Neo_noFAIMS_30min_TMT_custom_800ng_spR13.48385.48385.4	13	14.506	13.8838	14.5655	14.4791	13.5369	14.3507	14.0741	14.7327	14.2699	14.6414	14.7675	14.0223	14.997	14.6503	15.0032	0.384062	0.314799
A0A6C1DUA8	AGE2_1	ARF GAP with effector function(S)	TQTQPPSHLLSTSRSNT[181]S[167]LLNLQVSSLSK[432]	4;4;3	1171.2794;1174.7288;1304.726	3587.7952;3586.7969;3587.7715	897.9561;897.7065;1196.9311	3587.796;3586.7883;3587.787	897.9563;897.7044;1196.9363	0.00014605841451;0.00014605841451;2.281230039e-05	1	166	194	17T(79.9663),18S(79.9663),29K(304.2072)	T(0.0147)QT(0.0192)QPPS(0.0787)HLLS(0.1924)T(0.1924)S(0.1924)RS(0.1924)NT(0.5211)S(0.5211)LLNLQVS(0.0214)S(0.0345)LS(0.0196)K;T(0.0281)QT(0.0361)QPPS(0.0296)HLLS(0.2230)T(0.2230)S(0.2230)RS(0.2230)NT(0.4787)S(0.4787)LLNLQVS(0.0204)S(0.0174)LS(0.0189)K;T(0.0333)QT(0.1575)QPPS(0.1136)HLLS(0.0824)T(0.0824)S(0.1117)RS(0.1117)NT(0.6290)S(0.6290)LLNLQVS(0.0171)S(0.0165)LS(0.0159)K	0.521;0.478;0.629	33963;34170;48223	34038;34243;48257	PRC-7194TMT_UPRC_559292A007462_1p_ih10cm_1-5um_PM5_NeoLumos_noFAIMS_30min_TMT_custom_spR13.34038.34038.4,PRC-7194TMT_UPRC_559292A007462_1p_ih10cm_1-5um_PM5_NeoLumos_noFAIMS_30min_TMT_custom_spR13.34243.34243.4,PRC-7194TMT_UPRC_559292A008062_1p_ih10cm_1-5um_PM5_Neo_noFAIMS_30min_TMT_custom_800ng_spR13.48257.48257.3	13	14.1122	13.4992	13.8643	13.699	12.9919	13.7765	12.9883	13.7536	13.5797	13.9141	13.6713	13.2282	13.9705	13.7842	13.8843	0.0898269	0.815577
A0A6C1EEL8	FPK1_2	non-specific serine/threonine protein kinase	TRS[167]ISFS[167]K[432]LLTR	3	1262.52	1871.96	624.994	1871.96	624.994	0.00258758	2	35	46	3S(79.9663),7S(79.9663),8K(304.2072)	T(0.0594)RS(0.6470)IS(0.5956)FS(0.6033)KLLT(0.0946)R	0.647	45318	45360	PRC-7194TMT_UPRC_559292A008062_1p_ih10cm_1-5um_PM5_Neo_noFAIMS_30min_TMT_custom_800ng_spR13.45360.45360.3	13	13.7734	13.0758	12.912	13.4222	12.1833	12.8972	12.8256	12.568	13.1173	13.3222	13.4101	12.8934	13.2154	12.9701	13.1419	0.116497	0.775731
A0A6C1DNW1	REG1_1	Protein phosphatase regulator	TRS[167]M[147]GLLDEYIDPTK[432]	3;3;3;3;3;3;3;3;3;3;3	1120.5719;1121.1184;1121.3684;1122.5581;1124.8289;1125.8492;1133.5941;1268.1876;1269.4866;1271.119;1273.2815	2139.0344;2138.0378;2137.039;2137.023;2138.0352;2138.0315;2140.0425;2138.031;2138.0315;2138.0344;2137.0264	714.0187;713.6865;713.3536;713.3483;713.6857;713.6844;714.3548;713.6843;713.6844;713.6854;713.3494	2139.0305;2138.029;2137.028;2137.028;2138.0288;2138.0288;2140.036;2138.0298;2138.0298;2138.0298;2137.0273	714.0174;713.6836;713.3499;713.3499;713.6835;713.6835;714.3526;713.6839;713.6839;713.6839;713.3497	2.281230039e-05;2.281230039e-05;2.175828719e-05;2.175828719e-05;7.272890023e-05;0.00020594522681;0.0031203078784;2.175828719e-05;0.00035417507674;3.386822551e-05;0	1	73	87	15K(304.2072),3S(79.9663),4M(15.9949)	T(0.0691)RS(0.8480)MGLLDEY(0.0498)IDPT(0.0331)K;T(0.0497)RS(0.8498)MGLLDEY(0.0664)IDPT(0.0341)K;T(0.0618)RS(0.7566)MGLLDEY(0.1369)IDPT(0.0447)K;T(0.1979)RS(0.6884)MGLLDEY(0.0764)IDPT(0.0374)K;T(0.0428)RS(0.6729)MGLLDEY(0.2457)IDPT(0.0386)K;T(0.0634)RS(0.8309)MGLLDEY(0.0617)IDPT(0.0440)K;T(0.0586)RS(0.5611)MGLLDEY(0.3251)IDPT(0.0552)K;T(0.0408)RS(0.8351)MGLLDEY(0.0821)IDPT(0.0419)K;T(0.1924)RS(0.7022)MGLLDEY(0.0642)IDPT(0.0411)K;T(0.0501)RS(0.7572)MGLLDEY(0.1450)IDPT(0.0476)K;T(0.0431)RS(0.8342)MGLLDEY(0.0822)IDPT(0.0405)K	0.848;0.849;0.756;0.688;0.672;0.83;0.561;0.835;0.702;0.757;0.834	31012;31047;31030;31109;31237;31288;31754;45702;45773;45863;46008	31059;31090;31104;31168;31297;31358;31810;45728;45811;45917;46066	PRC-7194TMT_UPRC_559292A007462_1p_ih10cm_1-5um_PM5_NeoLumos_noFAIMS_30min_TMT_custom_spR13.31059.31059.3,PRC-7194TMT_UPRC_559292A007462_1p_ih10cm_1-5um_PM5_NeoLumos_noFAIMS_30min_TMT_custom_spR13.31090.31090.3,PRC-7194TMT_UPRC_559292A007462_1p_ih10cm_1-5um_PM5_NeoLumos_noFAIMS_30min_TMT_custom_spR13.31104.31104.3,PRC-7194TMT_UPRC_559292A007462_1p_ih10cm_1-5um_PM5_NeoLumos_noFAIMS_30min_TMT_custom_spR13.31168.31168.3,PRC-7194TMT_UPRC_559292A007462_1p_ih10cm_1-5um_PM5_NeoLumos_noFAIMS_30min_TMT_custom_spR13.31297.31297.3,PRC-7194TMT_UPRC_559292A007462_1p_ih10cm_1-5um_PM5_NeoLumos_noFAIMS_30min_TMT_custom_spR13.31358.31358.3,PRC-7194TMT_UPRC_559292A007462_1p_ih10cm_1-5um_PM5_NeoLumos_noFAIMS_30min_TMT_custom_spR13.31810.31810.3,PRC-7194TMT_UPRC_559292A008062_1p_ih10cm_1-5um_PM5_Neo_noFAIMS_30min_TMT_custom_800ng_spR13.45728.45728.3,PRC-7194TMT_UPRC_559292A008062_1p_ih10cm_1-5um_PM5_Neo_noFAIMS_30min_TMT_custom_800ng_spR13.45811.45811.3,PRC-7194TMT_UPRC_559292A008062_1p_ih10cm_1-5um_PM5_Neo_noFAIMS_30min_TMT_custom_800ng_spR13.45917.45917.3,PRC-7194TMT_UPRC_559292A008062_1p_ih10cm_1-5um_PM5_Neo_noFAIMS_30min_TMT_custom_800ng_spR13.46066.46066.3	13	12.9514	12.7482	12.7823	13.0023	12.3085	12.4536	12.7773	12.6163	12.9922	12.9244	13.2157	12.745	13.103	12.8973	13.452	0.326985	0.275432
A0A6C1DNW1	REG1_1	Protein phosphatase regulator	TRS[167]MGLLDEYIDPTK[432]K[432]	4;3	1280.5353;1281.368	2556.3472;2555.3403	640.0941;852.7874	2556.3428;2555.3447	640.093;852.7888	2.281230039e-05;0.00041654734321	2	73	88	15K(304.2072),16K(304.2072),3S(79.9663)	T(0.0572)RS(0.8460)MGLLDEY(0.0578)IDPT(0.0390)KK;T(0.0669)RS(0.6109)MGLLDEY(0.1843)IDPT(0.1380)KK	0.846;0.61	46486;46541	46533;46593	PRC-7194TMT_UPRC_559292A008062_1p_ih10cm_1-5um_PM5_Neo_noFAIMS_30min_TMT_custom_800ng_spR13.46533.46533.4,PRC-7194TMT_UPRC_559292A008062_1p_ih10cm_1-5um_PM5_Neo_noFAIMS_30min_TMT_custom_800ng_spR13.46593.46593.3	13	14.1856	14.1852	14.5372	14.3027	13.3788	13.4559	14.3227	14.4215	14.0888	14.2434	14.3877	14.3251	13.6204	13.6914	14.0113	-0.105019	0.795187
A0A6C1DXX6	GRS66_003987	glutamine--fructose-6-phosphate transaminase (isomerizing)	TRS[167]NES[167]HLGFK[432]K[432]	4;3	933.1752;934.2412	2171.0864;2171.0833	543.7789;724.7017	2171.0781;2171.078	543.7768;724.6999	0.00014605841451;0.00014605841451	2	1448	1459	11K(304.2072),12K(304.2072),3S(79.9663),6S(79.9663)	T(0.2399)RS(0.8798)NES(0.8803)HLGFKK;T(0.2174)RS(0.8921)NES(0.8906)HLGFKK	0.88;0.892	22433;22497	22501;22572	PRC-7194TMT_UPRC_559292A008062_1p_ih10cm_1-5um_PM5_Neo_noFAIMS_30min_TMT_custom_800ng_spR13.22501.22501.4,PRC-7194TMT_UPRC_559292A008062_1p_ih10cm_1-5um_PM5_Neo_noFAIMS_30min_TMT_custom_800ng_spR13.22572.22572.3	13	15.6991	15.9655	14.24	15.5401	13.5219	14.2147	14.9264	13.8881	15.122	16.1633	15.3968	15.5722	15.4439	15.9237	14.9935	0.537933	0.451962
A0A6C1E0X1	ZRG17_1	Endoplasmic reticulum zinc transporter	TRS[167]PVRGISPDAGSSK[432]	3;4;3;4	735.8065;735.8308;810.3085;811.5359	1998.0269;1998.0248;1998.0253;1998.0255	667.0162;500.5135;667.0157;500.5137	1998.022;1998.0215;1998.023;1998.0206	667.0146;500.5127;667.0149;500.5124	2.281230039e-05;7.272890023e-05;2.175828719e-05;2.281230039e-05	2	129	144	16K(304.2072),3S(79.9663)	T(0.0932)RS(0.5815)PVRGIS(0.0888)PDAGS(0.1273)S(0.1092)K;T(0.0552)RS(0.5972)PVRGIS(0.0382)PDAGS(0.1903)S(0.1191)K;T(0.0685)RS(0.6076)PVRGIS(0.0981)PDAGS(0.1238)S(0.1020)K;T(0.0260)RS(0.6812)PVRGIS(0.0813)PDAGS(0.1282)S(0.0834)K	0.581;0.597;0.607;0.681	11720;11720;15312;15362	11786;11787;15363;15419	PRC-7194TMT_UPRC_559292A007462_1p_ih10cm_1-5um_PM5_NeoLumos_noFAIMS_30min_TMT_custom_spR13.11786.11786.3,PRC-7194TMT_UPRC_559292A007462_1p_ih10cm_1-5um_PM5_NeoLumos_noFAIMS_30min_TMT_custom_spR13.11787.11787.4,PRC-7194TMT_UPRC_559292A008062_1p_ih10cm_1-5um_PM5_Neo_noFAIMS_30min_TMT_custom_800ng_spR13.15363.15363.3,PRC-7194TMT_UPRC_559292A008062_1p_ih10cm_1-5um_PM5_Neo_noFAIMS_30min_TMT_custom_800ng_spR13.15419.15419.4	13	14.1428	13.301	13.2754	13.9163	11.8853	12.6701	12.9643	13.6525	13.3327	14.0977	14.1781	13.3749	14.2679	14.0433	13.688	0.586633	0.318653
A0A6C1DNW1	REG1_1	Protein phosphatase regulator	TRSM[147]GLLDEY[243]IDPTK[432]	2	1270.04	2139.05	1070.53	2139.04	1070.53	0.0452403	1	73	87	10Y(79.9663),15K(304.2072),4M(15.9949)	T(0.0750)RS(0.0530)MGLLDEY(0.8299)IDPT(0.0422)K	0.829	45808	45842	PRC-7194TMT_UPRC_559292A008062_1p_ih10cm_1-5um_PM5_Neo_noFAIMS_30min_TMT_custom_800ng_spR13.45842.45842.2	13	14.6115	14.519	14.9319	14.6459	14.2965	14.2857	14.4659	14.2253	14.9397	14.8997	14.353	14.8732	14.9001	14.9169	14.6871	0.163989	0.569586
A0A6C1DNW1	REG1_1	Protein phosphatase regulator	TRSMGLLDEY[243]IDPTK[432]K[432]	4	1282.89	2557.34	640.342	2557.34	640.341	0.032789	2	73	88	10Y(79.9663),15K(304.2072),16K(304.2072)	T(0.2712)RS(0.2240)MGLLDEY(0.4765)IDPT(0.0283)KK	0.476	46640	46705	PRC-7194TMT_UPRC_559292A008062_1p_ih10cm_1-5um_PM5_Neo_noFAIMS_30min_TMT_custom_800ng_spR13.46705.46705.4	13	11.8673	11.5671	11.8089	11.5808	11.0351	11.5478	11.9484	11.2635	11.1486	11.0654	11.9667	11.5605	11.5698	11.715	11.5713	0.193358	0.52506
A0A6C1DX44	RCK2_1	non-specific serine/threonine protein kinase	TRSSGT[181]NNK[432]DVSQITSSPK[432]	4	911.537	2693.39	674.354	2693.38	674.353	0.00429071	2	30	48	19K(304.2072),6T(79.9663),9K(304.2072)	T(0.0669)RS(0.0968)S(0.0968)GT(0.4941)NNKDVS(0.0382)QIT(0.0520)S(0.0802)S(0.0751)PK	0.494	21053	21132	PRC-7194TMT_UPRC_559292A008062_1p_ih10cm_1-5um_PM5_Neo_noFAIMS_30min_TMT_custom_800ng_spR13.21132.21132.4	13	13.1463	13.2928	13.2608	13.3775	12.6712	13.4521	13.3721	13.0554	13.1419	13.2177	13.6393	13.3932	13.4075	13.0368	13.1008	0.1167	0.664361
A0A6C1DNA6	NTH1_1	Trehalase	TRT[181]M[147]SVFDNVSPFK[432]	3;3;3	1102.01;1245.9868;1248.194	2027.9763;2028.9797;2026.9792	676.9994;677.3338;676.667	2027.9717;2028.9763;2026.9761	676.9978;677.3327;676.666	2.175828719e-05;2.175828719e-05;0.00067924710458	1	56	69	14K(304.2072),3T(79.9663),4M(15.9949)	T(0.0369)RT(0.8257)MS(0.0534)VFDNVS(0.0839)PFK;T(0.0388)RT(0.8113)MS(0.0629)VFDNVS(0.0870)PFK;T(0.0357)RT(0.4346)MS(0.4346)VFDNVS(0.0950)PFK	0.825;0.811;0.434	29988;44196;44327	30012;44233;44392	PRC-7194TMT_UPRC_559292A007462_1p_ih10cm_1-5um_PM5_NeoLumos_noFAIMS_30min_TMT_custom_spR13.30012.30012.3,PRC-7194TMT_UPRC_559292A008062_1p_ih10cm_1-5um_PM5_Neo_noFAIMS_30min_TMT_custom_800ng_spR13.44233.44233.3,PRC-7194TMT_UPRC_559292A008062_1p_ih10cm_1-5um_PM5_Neo_noFAIMS_30min_TMT_custom_800ng_spR13.44392.44392.3	13	12.7415	12.4466	12.5907	12.4068	12.0402	12.2792	12.4012	12.4739	12.7051	12.7733	12.8374	12.309	12.9689	12.7076	12.7584	0.23042	0.384962
A0A6C1EJM3	RGC1_2	Protein ASK10	TS[167]LPSLLK[432]	2	1189.13	1241.7	621.857	1241.7	621.855	0.00101123	0	930	937	2S(79.9663),8K(304.2072)	T(0.0852)S(0.8642)LPS(0.0506)LLK	0.864	35082	35145	PRC-7194TMT_UPRC_559292A007462_1p_ih10cm_1-5um_PM5_NeoLumos_noFAIMS_30min_TMT_custom_spR13.35145.35145.2	13	11.4896	11.0088	10.6518	11.6151	11.0239	11.1074	10.5748	10.9153	10.7382	11.8814	11.6547	11.8213	11.8585	12.0756	11.6886	0.719101	0.195172
A0A6C1E3L8	BUD3	Budding protein	TS[167]PVRIIGK[432]	3;2	909.398;910.5405	1353.7742;1353.7739	452.2653;677.8942	1353.77;1353.7701	452.2639;677.8923	0.00106274108478;0.01734961947837	1	1335	1343	2S(79.9663),9K(304.2072)	T(0.2113)S(0.7887)PVRIIGK;T(0.2220)S(0.7780)PVRIIGK	0.788;0.778	19531;19585	19586;19640	PRC-7194TMT_UPRC_559292A007462_1p_ih10cm_1-5um_PM5_NeoLumos_noFAIMS_30min_TMT_custom_spR13.19586.19586.3,PRC-7194TMT_UPRC_559292A007462_1p_ih10cm_1-5um_PM5_NeoLumos_noFAIMS_30min_TMT_custom_spR13.19640.19640.2	13	13.2756	12.5571	12.5477	13.1927	12.3291	12.193	12.5043	12.3766	12.7452	12.9543	13.746	12.5923	13.1654	13.201	13.8335	0.640078	0.224935
A0A6C1E2S8	RKM4_2	Ribosomal lysine N-methyltransferase 4	TS[167]VLNITTSK[432]	3	940.392	1448.78	483.935	1448.78	483.934	0.00906923	0	59	68	10K(304.2072),2S(79.9663)	T(0.0627)S(0.6963)VLNIT(0.1495)T(0.0561)S(0.0353)K	0.696	22863	22984	PRC-7194TMT_UPRC_559292A008062_1p_ih10cm_1-5um_PM5_Neo_noFAIMS_30min_TMT_custom_800ng_spR13.22984.22984.3	13	13.3263	12.6786	13.1994	12.8136	12.0823	12.8299	12.4048	12.4256	13.6579	13.1681	13.1309	12.6138	13.5072	13.278	12.9286	0.233063	0.587183
A0A6C1EDQ6	TCB3_2	Tricalbin-3	TSGPTS[167]ASSK[432]DQGDVSSNLESK[432]K[432]	4	868.061	3302.7	826.681	3302.68	826.678	6.778856746e-05	2	64	86	10K(304.2072),22K(304.2072),23K(304.2072),6S(79.9663)	T(0.0312)S(0.0312)GPT(0.0355)S(0.4007)AS(0.0561)S(0.1396)KDQGDVS(0.1161)S(0.1688)NLES(0.0208)KK	0.4	17639	17704	PRC-7194TMT_UPRC_559292A007462_1p_ih10cm_1-5um_PM5_NeoLumos_noFAIMS_30min_TMT_custom_spR13.17704.17704.4	13	13.9234	14.8814	13.6219	14.193	13.756	12.7943	13.9962	12.8313	13.5343	14.1934	13.6067	14.9329	12.7924	13.3226	12.7291	-0.295786	0.6384
A0A6C1EDQ6	TCB3_2	Tricalbin-3	TSGPTSAS[167]SK[432]DQGDVSSNLESK[432]	3	954.758	2868.38	957.134	2868.38	957.133	0.000152306	1	64	85	10K(304.2072),22K(304.2072),8S(79.9663)	T(0.1313)S(0.1313)GPT(0.0112)S(0.0403)AS(0.2546)S(0.0304)KDQGDVS(0.1966)S(0.1966)NLES(0.0078)K	0.254	23829	23954	PRC-7194TMT_UPRC_559292A008062_1p_ih10cm_1-5um_PM5_Neo_noFAIMS_30min_TMT_custom_800ng_spR13.23954.23954.3	13	15.2759	15.6349	14.6721	15.2972	14.8625	13.9773	15.1826	14.1989	14.9772	15.4316	15.2545	15.6182	14.9	14.8731	14.0781	-0.00625515	0.992106
A0A6C1EDQ6	TCB3_2	Tricalbin-3	TSGPTSASSK[432]DQGDVS[167]SNLESK[432]	4;4;3;4;4	853.574;953.0504;953.2481;953.9137;954.3455	2869.3816;2869.359;2870.386;2869.3794;2868.3542	718.3527;718.347;957.8026;718.3521;718.0958	2869.381;2869.3813;2870.3877;2869.3813;2868.3694	718.3525;718.3526;957.8032;718.3526;718.0996	6.242275184e-05;6.242275184e-05;0.00012531086734;0.00011941605549;0.00015230569058	1	64	85	10K(304.2072),16S(79.9663),22K(304.2072)	T(0.0145)S(0.0145)GPT(0.0184)S(0.0203)AS(0.0295)S(0.0379)KDQGDVS(0.8178)S(0.0344)NLES(0.0127)K;T(0.0141)S(0.0141)GPT(0.0181)S(0.0197)AS(0.0292)S(0.0292)KDQGDVS(0.4319)S(0.4319)NLES(0.0120)K;T(0.0548)S(0.0548)GPT(0.0296)S(0.0357)AS(0.0351)S(0.0190)KDQGDVS(0.3802)S(0.3802)NLES(0.0106)K;T(0.0179)S(0.0179)GPT(0.0163)S(0.0163)AS(0.0179)S(0.0202)KDQGDVS(0.4404)S(0.4404)NLES(0.0127)K;T(0.0198)S(0.0198)GPT(0.0171)S(0.0199)AS(0.0473)S(0.0473)KDQGDVS(0.7558)S(0.0613)NLES(0.0116)K	0.817;0.431;0.38;0.44;0.755	16960;23770;23770;23829;23803	17015;23834;23847;23896;23928	PRC-7194TMT_UPRC_559292A007462_1p_ih10cm_1-5um_PM5_NeoLumos_noFAIMS_30min_TMT_custom_spR13.17015.17015.4,PRC-7194TMT_UPRC_559292A008062_1p_ih10cm_1-5um_PM5_Neo_noFAIMS_30min_TMT_custom_800ng_spR13.23834.23834.4,PRC-7194TMT_UPRC_559292A008062_1p_ih10cm_1-5um_PM5_Neo_noFAIMS_30min_TMT_custom_800ng_spR13.23847.23847.3,PRC-7194TMT_UPRC_559292A008062_1p_ih10cm_1-5um_PM5_Neo_noFAIMS_30min_TMT_custom_800ng_spR13.23896.23896.4,PRC-7194TMT_UPRC_559292A008062_1p_ih10cm_1-5um_PM5_Neo_noFAIMS_30min_TMT_custom_800ng_spR13.23928.23928.4	13	15.1071	15.4916	14.7422	15.2006	14.8223	14.3739	15.0861	14.6141	15.1286	15.2954	14.9015	15.4463	14.6559	14.93	14.2335	-0.152763	0.685882
A0A6C1EDQ6	TCB3_2	Tricalbin-3	TSGPTSASSK[432]DQGDVSS[167]NLESK[432]	3	853.544	2869.39	957.471	2869.38	957.467	3.386822551e-05	1	64	85	10K(304.2072),17S(79.9663),22K(304.2072)	T(0.0567)S(0.0567)GPT(0.0932)S(0.2416)AS(0.1034)S(0.1034)KDQGDVS(0.0276)S(0.3098)NLES(0.0076)K	0.309	16960	17013	PRC-7194TMT_UPRC_559292A007462_1p_ih10cm_1-5um_PM5_NeoLumos_noFAIMS_30min_TMT_custom_spR13.17013.17013.3	13	14.9041	15.4732	13.9257	14.9122	14.4867	13.5377	14.814	14.2878	14.776	15.105	14.7924	15.5076	14.065	14.9609	13.2663	-0.103788	0.883534
A0A6C1EA69	COY1_2	Protein CASP	TSHRIS[167]PT[181]SSIIGIPEEGELTSLSGNQSTILPIVTK[432]	4	1323.7	4228.16	1058.05	4228.16	1058.05	0.000970379	1	463	498	36K(304.2072),6S(79.9663),8T(79.9663)	T(0.0240)S(0.0240)HRIS(0.2575)PT(0.2575)S(0.2575)S(0.2575)IIGIPEEGELT(0.2526)S(0.2526)LS(0.1721)GNQS(0.1142)T(0.1142)ILPIVT(0.0167)K	0.257	43252	43300	PRC-7194TMT_UPRC_559292A007462_1p_ih10cm_1-5um_PM5_NeoLumos_noFAIMS_30min_TMT_custom_spR13.43300.43300.4	13	12.2095	11.4313	12.387	11.9022	11.9896	11.8884	12.4663	12.8623	12.1593	11.8468	12.317	12.1463	12.0674	12.3786	12.3462	0.136808	0.687178
A0A6C1EA69	COY1_2	Protein CASP	TSHRIS[167]PTSSIIGIPEEGELTS[167]LSGNQSTILPIVTK[432]	4	1322.58	4227.16	1057.8	4227.14	1057.79	0.00023193	1	463	498	22S(79.9663),36K(304.2072),6S(79.9663)	T(0.0216)S(0.0216)HRIS(0.4108)PT(0.0950)S(0.3141)S(0.3141)IIGIPEEGELT(0.0999)S(0.5349)LS(0.0743)GNQS(0.0501)T(0.0501)ILPIVT(0.0135)K	0.534	43164	43232	PRC-7194TMT_UPRC_559292A007462_1p_ih10cm_1-5um_PM5_NeoLumos_noFAIMS_30min_TMT_custom_spR13.43232.43232.4	13	11.5599	11.9687	12.9279	12.0652	12.0875	13.07	12.6276	12.9354	12.3615	11.9192	12.2737	12.0367	12.4074	12.3354	12.6111	-0.0194519	0.967167
A0A6C1EA69	COY1_2	Protein CASP	TSHRISPT[181]SS[167]IIGIPEEGELTSLSGNQSTILPIVTK[432]	4	1322.08	4229.16	1058.3	4229.15	1058.29	2.175828719e-05	1	463	498	10S(79.9663),36K(304.2072),8T(79.9663)	T(0.0164)S(0.0164)HRIS(0.0960)PT(0.3094)S(0.3094)S(0.4716)IIGIPEEGELT(0.0965)S(0.0965)LS(0.1687)GNQS(0.2004)T(0.2004)ILPIVT(0.0181)K	0.471	43143	43197	PRC-7194TMT_UPRC_559292A007462_1p_ih10cm_1-5um_PM5_NeoLumos_noFAIMS_30min_TMT_custom_spR13.43197.43197.4	13	12.6576	11.8891	12.3904	12.9953	12.1422	13.0935	12.7295	13.0545	12.7171	12.2617	12.4459	12.4889	12.5716	12.9359	13.1938	0.134151	0.718492
A0A6C1E756	GRS66_007373	Hyphally-regulated cell wall protein N-terminal domain-containing protein	TSIWFHDS[167]NPK[432]	2	927.127	1713.82	857.919	1713.82	857.917	0.0497892	0	248	258	11K(304.2072),8S(79.9663)	T(0.0584)S(0.0644)IWFHDS(0.8771)NPK	0.877	20371	20427	PRC-7194TMT_UPRC_559292A007462_1p_ih10cm_1-5um_PM5_NeoLumos_noFAIMS_30min_TMT_custom_spR13.20427.20427.2	13	12.3884	12.2673	12.779	12.4433	12.7162	12.3668	12.2841	12.2277	12.1111	12.2383	12.4027	12.2399	12.4367	12.2471	12.6177	0.00661596	0.980803
A0A6C1EET9	GRS66_009983	Uncharacterized protein	TSLS[167]DNS[167]DNNNSSNDSNNK[432]SSYGSSNNNDDS[167]YGSSNK[432]NK[432]	4	937.213	5285.16	1322.3	5285.15	1322.29	0.00282338	2	69	107	19K(304.2072),31S(79.9663),37K(304.2072),39K(304.2072),4S(79.9663),7S(79.9663)	T(0.0547)S(0.1653)LS(0.5625)DNS(0.5903)DNNNS(0.0460)S(0.0967)NDS(0.0967)NNKS(0.1268)S(0.1268)Y(0.1268)GS(0.1268)S(0.1268)NNNDDS(0.5785)Y(0.1113)GS(0.0320)S(0.0320)NKNK	0.59	22656	22767	PRC-7194TMT_UPRC_559292A008062_1p_ih10cm_1-5um_PM5_Neo_noFAIMS_30min_TMT_custom_800ng_spR13.22767.22767.4	13	12.788	12.8095	12.3723	12.3176	12.0049	12.2367	12.0361	10.4036	12.7951	12.6456	12.2442	12.5789	11.8898	12.1389	11.3041	-0.209766	0.72935
A0A6C1EET9	GRS66_009983	Uncharacterized protein	TSLS[167]DNS[167]DNNNSSNDSNNK[432]SSYGSSNNNDDSYGSSNK[432]	4;5;4	800.1592;895.074;935.4998	4658.9316;4656.9883;4658.9307	1165.7402;932.4049;1165.74	4658.9604;4656.957;4658.922	1165.7474;932.3987;1165.7378	9.622220916e-05;0.00026787677668;0.00041961729417	1	69	105	19K(304.2072),37K(304.2072),4S(79.9663),7S(79.9663)	T(0.0282)S(0.0282)LS(0.3776)DNS(0.2202)DNNNS(0.2202)S(0.0720)NDS(0.0266)NNKS(0.1339)S(0.1850)Y(0.1850)GS(0.2174)S(0.2174)NNNDDS(0.0503)Y(0.0196)GS(0.0099)S(0.0087)NK;T(0.0281)S(0.0544)LS(0.5470)DNS(0.3188)DNNNS(0.3188)S(0.3188)NDS(0.0747)NNKS(0.0565)S(0.0565)Y(0.0565)GS(0.0565)S(0.0565)NNNDDS(0.0202)Y(0.0151)GS(0.0112)S(0.0105)NK;T(0.0823)S(0.0823)LS(0.6094)DNS(0.6001)DNNNS(0.0937)S(0.0524)NDS(0.0228)NNKS(0.0726)S(0.0726)Y(0.0726)GS(0.0726)S(0.0726)NNNDDS(0.0349)Y(0.0235)GS(0.0186)S(0.0170)NK	0.377;0.547;0.609	14486;20043;22532	14554;20124;22655	PRC-7194TMT_UPRC_559292A007462_1p_ih10cm_1-5um_PM5_NeoLumos_noFAIMS_30min_TMT_custom_spR13.14554.14554.4,PRC-7194TMT_UPRC_559292A008062_1p_ih10cm_1-5um_PM5_Neo_noFAIMS_30min_TMT_custom_800ng_spR13.20124.20124.5,PRC-7194TMT_UPRC_559292A008062_1p_ih10cm_1-5um_PM5_Neo_noFAIMS_30min_TMT_custom_800ng_spR13.22655.22655.4	13	14.2961	13.9064	13.2021	13.5703	12.8433	13.0408	13.2188	12.6033	14.2698	14.462	13.8397	14.2485	13.9165	14.4464	12.5667	0.262266	0.686545
A0A6C1EET9	GRS66_009983	Uncharacterized protein	TSLS[167]DNSDNNNSSNDSNNK[432]SSYGSSNNNDDS[167]YGSSNK[432]	4	891.047	4659.94	1165.99	4659.95	1165.99	0.0104047	1	69	105	19K(304.2072),31S(79.9663),37K(304.2072),4S(79.9663)	T(0.0854)S(0.0854)LS(0.4903)DNS(0.0673)DNNNS(0.0673)S(0.1116)NDS(0.0436)NNKS(0.1049)S(0.1049)Y(0.1049)GS(0.1049)S(0.1049)NNNDDS(0.4747)Y(0.0284)GS(0.0109)S(0.0104)NK	0.49	19747	19869	PRC-7194TMT_UPRC_559292A008062_1p_ih10cm_1-5um_PM5_Neo_noFAIMS_30min_TMT_custom_800ng_spR13.19869.19869.4	13	13.906	13.5102	12.9907	13.264	12.6713	12.179	13.1347	11.0352	13.9779	14.2731	13.4975	13.8185	13.2284	13.9434	11.9744	0.198241	0.824744
A0A6C1EET9	GRS66_009983	Uncharacterized protein	TSLSDNSDNNNS[167]S[167]NDSNNK[432]SSYGSSNNNDDSYGSSNK[432]	4	883.328	4658.97	1165.75	4658.95	1165.74	0.000192561	1	69	105	12S(79.9663),13S(79.9663),19K(304.2072),37K(304.2072)	T(0.1693)S(0.1693)LS(0.1693)DNS(0.1693)DNNNS(0.2512)S(0.2512)NDS(0.2512)NNKS(0.2512)S(0.0179)Y(0.0267)GS(0.0267)S(0.0202)NNNDDS(0.0957)Y(0.0801)GS(0.0286)S(0.0222)NK	0.251	19335	19411	PRC-7194TMT_UPRC_559292A008062_1p_ih10cm_1-5um_PM5_Neo_noFAIMS_30min_TMT_custom_800ng_spR13.19411.19411.4	13	14.6369	13.7139	11.5126	13.7739	12.3234	13.1536	13.1711	13.0924	14.8951	14.8477	13.5923	13.785	14.6885	14.996	13.0427	0.508857	0.566813
A0A6C1EET9	GRS66_009983	Uncharacterized protein	TSLSDNSDNNNSSNDSNNK[432]SSYGS[167]S[167]NNNDDSYGSSNK[432]	4	884.591	4657.96	1165.5	4657.95	1165.49	0.000990226	1	69	105	19K(304.2072),24S(79.9663),25S(79.9663),37K(304.2072)	T(0.1125)S(0.1975)LS(0.1677)DNS(0.1913)DNNNS(0.1913)S(0.1913)NDS(0.0581)NNKS(0.0581)S(0.0581)Y(0.0581)GS(0.2355)S(0.2167)NNNDDS(0.2167)Y(0.0290)GS(0.0095)S(0.0084)NK	0.235	19424	19482	PRC-7194TMT_UPRC_559292A008062_1p_ih10cm_1-5um_PM5_Neo_noFAIMS_30min_TMT_custom_800ng_spR13.19482.19482.4	13	14.4227	14.4396	13.5554	14.1615	12.5334	13.0091	12.5981	11.4813	14.5834	15.343	14.7895	14.3542	13.8883	14.9271	13.1252	0.604108	0.523355
A0A6C1E9V9	AGE2_2	ARF GAP with effector function(S)	TSQSNT[181]SLLNLQVSSLSK[432]	3	1236.27	2291.16	764.728	2291.16	764.727	0.000146058	0	174	191	18K(304.2072),6T(79.9663)	T(0.0151)S(0.0188)QS(0.1428)NT(0.3932)S(0.3932)LLNLQVS(0.0130)S(0.0123)LS(0.0114)K	0.393	37926	37974	PRC-7194TMT_UPRC_559292A007462_1p_ih10cm_1-5um_PM5_NeoLumos_noFAIMS_30min_TMT_custom_spR13.37974.37974.3	13	13.0379	12.4723	13.3017	13.3929	12.0723	12.4452	12.9726	13.8837	12.5653	13.492	13.4782	12.8754	13.8416	13.645	13.412	0.486839	0.321489
A0A6C1EA34	DAL81_2	Fungal specific transcription factor	TSS[167]NANNNFTASSHSK[432]R	3;4;3;3;4	653.3775;654.3187;658.822;721.9172;723.2759	2206.012;2206.0127;2206.0154;2206.016;2206.0117	736.3446;552.5105;736.3457;736.3459;552.5102	2206.0083;2206.007;2206.0083;2206.0085;2206.0098	736.3434;552.509;736.3434;736.3434;552.5097	2.281230039e-05;0.00062418054509;0.00012918536665;2.281230039e-05;2.281230039e-05	1	176	192	16K(304.2072),3S(79.9663)	T(0.0212)S(0.0215)S(0.8913)NANNNFT(0.0166)AS(0.0165)S(0.0165)HS(0.0164)KR;T(0.0242)S(0.0254)S(0.8806)NANNNFT(0.0185)AS(0.0172)S(0.0171)HS(0.0171)KR;T(0.0347)S(0.0497)S(0.7799)NANNNFT(0.0411)AS(0.0327)S(0.0327)HS(0.0292)KR;T(0.0221)S(0.0226)S(0.8893)NANNNFT(0.0164)AS(0.0166)S(0.0165)HS(0.0165)KR;T(0.0232)S(0.0232)S(0.8872)NANNNFT(0.0171)AS(0.0165)S(0.0164)HS(0.0164)KR	0.891;0.88;0.779;0.889;0.887	8364;8408;8567;11148;11221	08416;08454;08636;11205;11271	PRC-7194TMT_UPRC_559292A007462_1p_ih10cm_1-5um_PM5_NeoLumos_noFAIMS_30min_TMT_custom_spR13.08416.08416.3,PRC-7194TMT_UPRC_559292A007462_1p_ih10cm_1-5um_PM5_NeoLumos_noFAIMS_30min_TMT_custom_spR13.08454.08454.4,PRC-7194TMT_UPRC_559292A007462_1p_ih10cm_1-5um_PM5_NeoLumos_noFAIMS_30min_TMT_custom_spR13.08636.08636.3,PRC-7194TMT_UPRC_559292A008062_1p_ih10cm_1-5um_PM5_Neo_noFAIMS_30min_TMT_custom_800ng_spR13.11205.11205.3,PRC-7194TMT_UPRC_559292A008062_1p_ih10cm_1-5um_PM5_Neo_noFAIMS_30min_TMT_custom_800ng_spR13.11271.11271.4	13	13.5512	12.7642	13.1225	13.2255	11.5582	12.3582	12.7392	12.8628	13.0622	13.9251	14.3809	12.7416	14.1188	13.9226	13.3425	0.784354	0.252697
A0A6C1E7B2	TPO2_2	Spermine transporter	TSS[167]RTNQLK[432]	2;3;2;3	675.4272;675.8095;751.6246;751.6653	1417.729;1417.7275;1417.7262;1417.726	709.8718;473.5831;709.8704;473.5826	1417.7252;1417.7246;1417.7257;1417.7242	709.8699;473.5821;709.8701;473.582	0.00168611253543;0.00094908459795;0.00145956092073;0.00716450105285	1	33	41	3S(79.9663),9K(304.2072)	T(0.0608)S(0.0643)S(0.6365)RT(0.2384)NQLK;T(0.0751)S(0.0821)S(0.8038)RT(0.0390)NQLK;T(0.0796)S(0.1035)S(0.7544)RT(0.0625)NQLK;T(0.0413)S(0.0422)S(0.8524)RT(0.0640)NQLK	0.636;0.803;0.754;0.852	9262;9262;12479;12504	09310;09325;12553;12555	PRC-7194TMT_UPRC_559292A007462_1p_ih10cm_1-5um_PM5_NeoLumos_noFAIMS_30min_TMT_custom_spR13.09310.09310.2,PRC-7194TMT_UPRC_559292A007462_1p_ih10cm_1-5um_PM5_NeoLumos_noFAIMS_30min_TMT_custom_spR13.09325.09325.3,PRC-7194TMT_UPRC_559292A008062_1p_ih10cm_1-5um_PM5_Neo_noFAIMS_30min_TMT_custom_800ng_spR13.12553.12553.2,PRC-7194TMT_UPRC_559292A008062_1p_ih10cm_1-5um_PM5_Neo_noFAIMS_30min_TMT_custom_800ng_spR13.12555.12555.3	13	15.8777	15.6249	14.6072	15.8872	14.0974	13.6781	14.2426	14.8908	14.918	15.3738	15.7438	14.7574	15.8828	15.8778	14.348	0.402172	0.535413
A0A6C1DYN5	TPS3_1	Trehalose-6-P synthase/phosphatase complex subunit	TSS[167]SM[147]SVGNNK[432]K[432]	3	778.099	1942.96	648.662	1942.97	648.662	0.000383705	1	972	983	11K(304.2072),12K(304.2072),3S(79.9663),5M(15.9949)	T(0.0432)S(0.0570)S(0.4394)S(0.4394)MS(0.0209)VGNNKK	0.439	13768	13820	PRC-7194TMT_UPRC_559292A008062_1p_ih10cm_1-5um_PM5_Neo_noFAIMS_30min_TMT_custom_800ng_spR13.13820.13820.3	13	13.0222	14.2541	15.0509	13.6408	13.4337	12.897	13.7245	14.6057	13.7105	13.6707	13.5593	12.9261	13.4201	13.4045	12.7559	-0.587811	0.30284
A0A6C1DW24	SPA2_1	Component of the polarisome	TSTDS[167]SSVTQVAPNVSVQPSLVIPK[432]	3	1209.03	2925.51	976.178	2925.51	976.176	0.00970811	0	151	175	25K(304.2072),5S(79.9663)	T(0.0122)S(0.0234)T(0.0234)DS(0.2653)S(0.2653)S(0.2653)VT(0.0610)QVAPNVS(0.0610)VQPS(0.0232)LVIPK	0.265	36252	36303	PRC-7194TMT_UPRC_559292A007462_1p_ih10cm_1-5um_PM5_NeoLumos_noFAIMS_30min_TMT_custom_spR13.36303.36303.3	13	13.0952	12.8315	13.3066	13.0135	12.7715	13.3249	13.077	13.1095	12.7963	12.9613	13.1071	12.9898	13.1836	13.3636	13.0843	0.116992	0.619415
A0A6C1DYW9	PFK2_1	ATP-dependent 6-phosphofructokinase	TTDT[181]YPSLPK[432]	2	1117.48	1505.73	753.872	1505.73	753.874	0.00880642	0	181	190	10K(304.2072),4T(79.9663)	T(0.0245)T(0.0291)DT(0.4549)Y(0.4549)PS(0.0366)LPK	0.454	35196	35248	PRC-7194TMT_UPRC_559292A008062_1p_ih10cm_1-5um_PM5_Neo_noFAIMS_30min_TMT_custom_800ng_spR13.35248.35248.2	13	13.9537	14.2541	14.5448	14.2383	13.9401	14.2866	14.0257	14.6494	14.0259	14.2249	14.1234	14.2062	14.29	14.1225	13.9542	-0.075077	0.781665
A0A6C1E0K3	MAM3_1	Cell agglutination protein Mam3	TTRNS[167]PDSISIPNSGANHGNENQNVTISTSYQNTK[432]	4;4	918.2259;1033.5073	4129.925;4129.9126	1033.4885;1033.4854	4129.925;4129.9326	1033.4885;1033.4904	2.175828719e-05;0.00010693825589	1	574	608	35K(304.2072),5S(79.9663)	T(0.0127)T(0.0127)RNS(0.5560)PDS(0.0104)IS(0.0093)IPNS(0.0080)GANHGNENQNVT(0.0988)IS(0.0796)T(0.0796)S(0.0688)Y(0.0502)QNT(0.0139)K;T(0.0266)T(0.0266)RNS(0.3011)PDS(0.1253)IS(0.0638)IPNS(0.0239)GANHGNENQNVT(0.1099)IS(0.0705)T(0.0734)S(0.0734)Y(0.0734)QNT(0.0323)K	0.556;0.301	19948;29205	20003;29256	PRC-7194TMT_UPRC_559292A007462_1p_ih10cm_1-5um_PM5_NeoLumos_noFAIMS_30min_TMT_custom_spR13.20003.20003.4,PRC-7194TMT_UPRC_559292A008062_1p_ih10cm_1-5um_PM5_Neo_noFAIMS_30min_TMT_custom_800ng_spR13.29256.29256.4	13	13.4207	13.0044	13.0002	12.9767	13.1792	12.9851	12.6629	12.6698	12.953	13.3122	13.7651	13.35	12.9007	13.4004	13.3655	0.339915	0.266741
A0A6C1E0K3	MAM3_1	Cell agglutination protein Mam3	TTRNSPDSIS[167]IPNSGANHGNENQNVTISTSYQNTK[432]	4	1034.22	4131.92	1033.99	4131.92	1033.99	0.00127525	1	574	608	10S(79.9663),35K(304.2072)	T(0.0206)T(0.0206)RNS(0.0364)PDS(0.0261)IS(0.4429)IPNS(0.0468)GANHGNENQNVT(0.0428)IS(0.0428)T(0.0428)S(0.1018)Y(0.1483)QNT(0.0281)K	0.442	29250	29309	PRC-7194TMT_UPRC_559292A008062_1p_ih10cm_1-5um_PM5_Neo_noFAIMS_30min_TMT_custom_800ng_spR13.29309.29309.4	13	13.3897	13.0382	13.612	13.2847	13.6596	14.2368	12.8655	13.2842	14.4836	13.6395	14.6294	13.4587	14.4059	14.2768	14.4812	0.701035	0.227422
A0A6C1E835	GRS66_007578	MIF4G domain-containing protein	TTS[167]FRNNQK[432]	3	740.813	1478.72	493.915	1478.72	493.914	0.00285735	1	920	928	3S(79.9663),9K(304.2072)	T(0.0634)T(0.0808)S(0.8559)FRNNQK	0.855	12008	12059	PRC-7194TMT_UPRC_559292A008062_1p_ih10cm_1-5um_PM5_Neo_noFAIMS_30min_TMT_custom_800ng_spR13.12059.12059.3	13	13.4107	12.8568	13.2712	12.803	12.659	13.7456	13.2013	13.3725	13.8798	13.1534	13.1215	12.5816	13.3663	12.8657	13.2577	-0.196771	0.540396
A0A6C1DLY4	AIM3	Altered inheritance of mitochondria protein 3	TTTADNERNS[167]GNK[432]ENDESTSK[432]	4	655.693	2985.39	747.354	2985.38	747.353	0.00231251	2	503	523	10S(79.9663),13K(304.2072),21K(304.2072)	T(0.0413)T(0.0413)T(0.0567)ADNERNS(0.6997)GNKENDES(0.0889)T(0.0466)S(0.0256)K	0.699	8463	08509	PRC-7194TMT_UPRC_559292A007462_1p_ih10cm_1-5um_PM5_NeoLumos_noFAIMS_30min_TMT_custom_spR13.08509.08509.4	13	10.8386	10.8398	10.4903	11.1003	10.81	10.7434	10.8979	10.7192	10.6347	10.4691	10.9369	10.7732	9.38513	10.1114	10.2586	-0.461311	0.261524
A0A6C1EA47	PTK1_2	non-specific serine/threonine protein kinase	TTTYDNPRGFNIAATT[181]TTTAAAAK[432]	4	955.767	2840.38	711.103	2840.39	711.105	0.00248997	1	524	547	16T(79.9663),24K(304.2072)	T(0.0123)T(0.0164)T(0.0213)Y(0.0213)DNPRGFNIAAT(0.0262)T(0.3338)T(0.3338)T(0.0693)T(0.1657)AAAAK	0.333	23933	24023	PRC-7194TMT_UPRC_559292A008062_1p_ih10cm_1-5um_PM5_Neo_noFAIMS_30min_TMT_custom_800ng_spR13.24023.24023.4	13	14.21	13.7172	14.2618	13.8882	13.3704	13.7947	13.7251	14.1424	14.1452	13.9811	13.897	13.8929	14.1458	14.086	14.124	0.10553	0.710926
A0A6C1E4S3	GRS66_006489	Uncharacterized protein	TTYPVAQGHTNPT[181]VSPSTNQNHSNVK[432]	4	861.317	3163.5	791.883	3163.51	791.884	2.901473223e-05	0	592	617	13T(79.9663),26K(304.2072)	T(0.0148)T(0.0152)Y(0.0172)PVAQGHT(0.0363)NPT(0.4286)VS(0.4286)PS(0.0285)T(0.0169)NQNHS(0.0139)NVK	0.428	18055	18146	PRC-7194TMT_UPRC_559292A008062_1p_ih10cm_1-5um_PM5_Neo_noFAIMS_30min_TMT_custom_800ng_spR13.18146.18146.4	13	13.0794	13.1538	13.0831	13.3327	12.7444	13.5349	13.2032	12.8951	13.2916	13.6404	13.4013	13.3461	13.8327	13.8513	13.3	0.350413	0.260971
A0A6C1DUR3	LIA1_1	Deoxyhypusine hydroxylase	TVAEEFAT[181]K[432]	2;2	837.923;840.5126	1379.6681;1379.6685	690.8413;690.8415	1379.6647;1379.6647	690.8396;690.8396	0.0228938386684;0.02912682320623	0	46	54	8T(79.9663),9K(304.2072)	T(0.1706)VAEEFAT(0.8294)K;T(0.1448)VAEEFAT(0.8552)K	0.829;0.855	16181;16308	16280;16400	PRC-7194TMT_UPRC_559292A007462_1p_ih10cm_1-5um_PM5_NeoLumos_noFAIMS_30min_TMT_custom_spR13.16280.16280.2,PRC-7194TMT_UPRC_559292A007462_1p_ih10cm_1-5um_PM5_NeoLumos_noFAIMS_30min_TMT_custom_spR13.16400.16400.2	13	13.0583	12.6023	13.2971	12.9309	12.5301	13.1785	12.6476	13.1843	13.4865	13.3676	13.3113	12.7923	13.9267	13.3824	14.5299	0.560193	0.25271
A0A6C1E263	ISW2_1	ISWI chromatin-remodeling complex ATPase ISW2	TVHELS[167]K[432]	2	764.354	1199.64	600.83	1199.64	600.827	0.0337624	0	1040	1046	6S(79.9663),7K(304.2072)	T(0.1426)VHELS(0.8574)K	0.857	12911	12996	PRC-7194TMT_UPRC_559292A007462_1p_ih10cm_1-5um_PM5_NeoLumos_noFAIMS_30min_TMT_custom_spR13.12996.12996.2	13	13.1456	12.6421	13.1016	12.9856	11.8878	12.6374	12.5458	13.3177	13.3847	13.2005	13.3585	12.5434	13.1954	13.383	13.3014	0.271467	0.497538
A0A6C1E014	CDC33_1	Eukaryotic translation initiation factor 4E	TVLS[167]DSAHFDVK[432]	3;3;3;3	1108.3124;1111.4004;1112.6489;1112.9746	1702.8555;1701.8324;1701.8296;1701.8325	568.6258;568.2847;568.2838;568.2848	1702.8455;1701.8331;1701.8333;1701.8333	568.6224;568.285;568.285;568.285	0.02666919305559;2.281230039e-05;0.01104576820323;0.0005417465624	0	25	36	12K(304.2072),4S(79.9663)	T(0.1398)VLS(0.4301)DS(0.4301)AHFDVK;T(0.0645)VLS(0.7825)DS(0.1530)AHFDVK;T(0.0378)VLS(0.4811)DS(0.4811)AHFDVK;T(0.0474)VLS(0.6566)DS(0.2961)AHFDVK	0.43;0.782;0.481;0.656	34515;34729;34799;34827	34572;34793;34889;34914	PRC-7194TMT_UPRC_559292A008062_1p_ih10cm_1-5um_PM5_Neo_noFAIMS_30min_TMT_custom_800ng_spR13.34572.34572.3,PRC-7194TMT_UPRC_559292A008062_1p_ih10cm_1-5um_PM5_Neo_noFAIMS_30min_TMT_custom_800ng_spR13.34793.34793.3,PRC-7194TMT_UPRC_559292A008062_1p_ih10cm_1-5um_PM5_Neo_noFAIMS_30min_TMT_custom_800ng_spR13.34889.34889.3,PRC-7194TMT_UPRC_559292A008062_1p_ih10cm_1-5um_PM5_Neo_noFAIMS_30min_TMT_custom_800ng_spR13.34914.34914.3	13	12.6849	12.3178	13.0251	12.5667	12.1727	12.7707	12.5049	12.9087	12.6847	12.8229	12.9683	12.2664	13.0301	13.0054	13.0181	0.211775	0.471127
A0A6C1E014	CDC33_1	Eukaryotic translation initiation factor 4E	TVLSDS[167]AHFDVK[432]	3;3	981.7239;984.546	1701.831;1701.8323	568.2843;568.2847	1701.8295;1701.8293	568.2838;568.2837	3.386822551e-05;0.02283036989935	0	25	36	12K(304.2072),6S(79.9663)	T(0.0645)VLS(0.1229)DS(0.8126)AHFDVK;T(0.0420)VLS(0.4324)DS(0.5256)AHFDVK	0.812;0.525	23082;23212	23137;23291	PRC-7194TMT_UPRC_559292A007462_1p_ih10cm_1-5um_PM5_NeoLumos_noFAIMS_30min_TMT_custom_spR13.23137.23137.3,PRC-7194TMT_UPRC_559292A007462_1p_ih10cm_1-5um_PM5_NeoLumos_noFAIMS_30min_TMT_custom_spR13.23291.23291.3	13	12.4307	11.8805	12.8634	12.2846	11.476	12.0754	11.9776	12.6355	12.1307	12.582	12.5101	11.727	12.8972	12.7246	12.71	0.280149	0.494848
A0A6C1EB75	SIS2_2	Protein phosphatase 1 negative regulatory subunit	TVQVPGS[167]PLVNEM[147]K[432]DPTPK[432]	4	1152.22	2742.45	686.62	2742.45	686.619	0.000270565	1	151	169	13M(15.9949),14K(304.2072),19K(304.2072),7S(79.9663)	T(0.0740)VQVPGS(0.8748)PLVNEMKDPT(0.0513)PK	0.874	37678	37724	PRC-7194TMT_UPRC_559292A008062_1p_ih10cm_1-5um_PM5_Neo_noFAIMS_30min_TMT_custom_800ng_spR13.37724.37724.4	13	13.5908	13.3824	13.7098	13.8004	12.9005	13.1265	13.3881	13.3247	12.9825	13.6721	14.0208	13.572	13.502	13.645	13.7372	0.3076	0.312149
A0A6C1E8C4	SEC27_2	Coatomer subunit beta'	TVS[167]ERIC[160]ET[181]EGLPSSSK[432]	3	952.606	2344.01	782.343	2344.03	782.351	0.0346039	1	800	816	17K(304.2072),3S(79.9663),7C(57.0215),9T(79.9663)	T(0.0802)VS(0.3970)ERICET(0.3970)EGLPS(0.3753)S(0.3753)S(0.3753)K	0.397	21602	21661	PRC-7194TMT_UPRC_559292A007462_1p_ih10cm_1-5um_PM5_NeoLumos_noFAIMS_30min_TMT_custom_spR13.21661.21661.3	13	13.1068	13.3478	13.1979	13.0324	13.1059	13.4994	12.9991	12.9773	13.0957	12.8481	12.888	13.1835	12.9671	13.2412	13.1665	-0.0317795	0.906074
A0A6C1DU31	PBP1_1	Poly(A)-binding protein binding protein	TVS[167]PTTQISAGK[432]	2;3;2;3;3	873.5099;875.6133;985.7402;985.7789;989.3328	1572.8121;1572.8097;1572.8146;1572.8079;1572.81	787.4133;525.2772;787.4146;525.2766;525.2773	1572.8093;1572.8068;1572.8129;1572.8088;1572.809	787.4119;525.2762;787.4137;525.2769;525.2769	6.778856746e-05;6.242275184e-05;2.281230039e-05;3.386822551e-05;0.0014365293451	0	434	445	12K(304.2072),3S(79.9663)	T(0.0457)VS(0.8117)PT(0.0595)T(0.0595)QIS(0.0235)AGK;T(0.0244)VS(0.7492)PT(0.0973)T(0.0949)QIS(0.0343)AGK;T(0.0403)VS(0.8146)PT(0.0730)T(0.0456)QIS(0.0265)AGK;T(0.0240)VS(0.7677)PT(0.0997)T(0.0794)QIS(0.0292)AGK;T(0.0363)VS(0.6910)PT(0.1201)T(0.1201)QIS(0.0324)AGK	0.811;0.749;0.814;0.767;0.691	17895;17992;25938;25938;26129	17954;18047;25982;25985;26232	PRC-7194TMT_UPRC_559292A007462_1p_ih10cm_1-5um_PM5_NeoLumos_noFAIMS_30min_TMT_custom_spR13.17954.17954.2,PRC-7194TMT_UPRC_559292A007462_1p_ih10cm_1-5um_PM5_NeoLumos_noFAIMS_30min_TMT_custom_spR13.18047.18047.3,PRC-7194TMT_UPRC_559292A008062_1p_ih10cm_1-5um_PM5_Neo_noFAIMS_30min_TMT_custom_800ng_spR13.25982.25982.2,PRC-7194TMT_UPRC_559292A008062_1p_ih10cm_1-5um_PM5_Neo_noFAIMS_30min_TMT_custom_800ng_spR13.25985.25985.3,PRC-7194TMT_UPRC_559292A008062_1p_ih10cm_1-5um_PM5_Neo_noFAIMS_30min_TMT_custom_800ng_spR13.26232.26232.3	13	14.2431	14.176	13.8988	14.2763	13.7221	14.581	14.1539	14.0581	14.4889	14.6355	14.7556	13.8625	14.8797	14.6847	14.6774	0.348627	0.293475
A0A6C1DT68	DJP1_1	DnaJ-like protein 1	TVSAAIDAQNT[181]M[147]K[432]	3	995.94	1750.85	584.622	1750.84	584.622	0.0426004	0	300	312	11T(79.9663),12M(15.9949),13K(304.2072)	T(0.0669)VS(0.1317)AAIDAQNT(0.8013)MK	0.801	26588	26673	PRC-7194TMT_UPRC_559292A008062_1p_ih10cm_1-5um_PM5_Neo_noFAIMS_30min_TMT_custom_800ng_spR13.26673.26673.3	13	12.4621	12.9742	13.2127	13.2244	13.1515	13.4822	13.2146	13.7148	13.1217	13.0294	13.2467	13.0703	13.4849	13.1812	14.0378	0.245394	0.452486
A0A6C1DQL8	CDC4_2	SCF ubiquitin ligase complex subunit cdc4	TVSGHGNIVVSGSYDNT[181]LIVWDVAQM[147]K[432]	4	1403.62	3289.61	823.409	3289.61	823.41	0.0380818	0	535	561	17T(79.9663),26M(15.9949),27K(304.2072)	T(0.0526)VS(0.0961)GHGNIVVS(0.0248)GS(0.0257)Y(0.0679)DNT(0.7328)LIVWDVAQMK	0.732	55774	55841	PRC-7194TMT_UPRC_559292A008062_1p_ih10cm_1-5um_PM5_Neo_noFAIMS_30min_TMT_custom_800ng_spR13.55841.55841.4	13	11.519	11.8324	12.2318	12.1508	12.3116	11.9585	12.2256	12.5253	11.9075	11.2787	11.6852	11.9685	11.744	11.6662	12.6763	-0.0460589	0.919279
A0A6C1E9S1	MSA1_2	RNA-binding protein Msa1	TVSGS[167]NDLLK[432]QNM[147]YSNK[432]	4	1041.36	2601.31	651.334	2601.3	651.333	0.0387697	1	604	620	10K(304.2072),13M(15.9949),17K(304.2072),5S(79.9663)	T(0.0284)VS(0.0558)GS(0.7260)NDLLKQNMY(0.1526)S(0.0372)NK	0.726	29726	29807	PRC-7194TMT_UPRC_559292A008062_1p_ih10cm_1-5um_PM5_Neo_noFAIMS_30min_TMT_custom_800ng_spR13.29807.29807.4	13	14.1507	13.8499	13.3681	13.6409	13.3618	13.9834	13.6894	13.7729	13.9618	14.1978	13.764	14.2008	13.9181	13.9707	13.9057	0.15416	0.56579
A0A6C1ED82	SPA2_2	Component of the polarisome	TVSPEVVNK[432]AGS[167]PVLAEK[432]	3	1142.67	2513.38	838.801	2513.38	838.802	0.000264256	1	839	856	12S(79.9663),18K(304.2072),9K(304.2072)	T(0.2780)VS(0.2780)PEVVNKAGS(0.4440)PVLAEK	0.444	36998	37044	PRC-7194TMT_UPRC_559292A008062_1p_ih10cm_1-5um_PM5_Neo_noFAIMS_30min_TMT_custom_800ng_spR13.37044.37044.3	13	15.301	14.5658	14.8419	15.2481	14.26	14.8773	14.5875	14.5709	15.0498	15.2214	15.3062	15.0717	15.1679	15.1277	15.1323	0.308784	0.332681
A0A6C1DU31	PBP1_1	Poly(A)-binding protein binding protein	TVSPT[181]TQISAGK[432]	2	879.108	1572.8	787.409	1572.81	787.412	0.000146058	0	434	445	12K(304.2072),5T(79.9663)	T(0.0315)VS(0.0271)PT(0.4600)T(0.4600)QIS(0.0214)AGK	0.46	18140	18216	PRC-7194TMT_UPRC_559292A007462_1p_ih10cm_1-5um_PM5_NeoLumos_noFAIMS_30min_TMT_custom_spR13.18216.18216.2	13	14.7241	14.799	14.0287	14.5054	14.7063	15.9608	14.7119	13.4287	15.5726	14.3188	14.459	14.357	14.0342	14.2014	14.4482	-0.375669	0.494717
A0A6C1DVB4	YEH2_1	sterol esterase	TVT[181]SK[432]LSM[147]TSNTSLSENGDGNANIK[432]	5	1059.63	3272.66	655.539	3272.66	655.539	0.0184229	1	95	119	25K(304.2072),3T(79.9663),5K(304.2072),8M(15.9949)	T(0.0323)VT(0.7338)S(0.1135)KLS(0.0402)MT(0.0162)S(0.0162)NT(0.0159)S(0.0159)LS(0.0159)ENGDGNANIK	0.733	31017	31085	PRC-7194TMT_UPRC_559292A008062_1p_ih10cm_1-5um_PM5_Neo_noFAIMS_30min_TMT_custom_800ng_spR13.31085.31085.5	13	14.3194	15.3925	14.0792	15.0388	13.0235	14.3168	14.6444	13.9096	15.1552	15.2327	14.9085	15.308	14.2181	15.136	13.9711	0.197116	0.768481
A0A6C1EG91	HEF3_3	Translation elongation factor EF-3	TVY[243]VEHDIDNTHSEVSVLEFVY[243]AGNVGS[167]K[432]DVITAK[432]	5	1382.87	4682.22	937.451	4682.22	937.451	0.00153849	1	492	526	22Y(79.9663),28S(79.9663),29K(304.2072),35K(304.2072),3Y(79.9663)	T(0.0828)VY(0.7155)VEHDIDNT(0.2411)HS(0.2411)EVS(0.2411)VLEFVY(0.7049)AGNVGS(0.7049)KDVIT(0.0685)AK	0.715	54267	54333	PRC-7194TMT_UPRC_559292A008062_1p_ih10cm_1-5um_PM5_Neo_noFAIMS_30min_TMT_custom_800ng_spR13.54333.54333.5	13	12.3894	12.172	13.5054	12.6023	12.6236	12.9007	12.6846	13.552	12.8862	12.8441	12.9278	12.4109	12.7026	12.8014	13.2844	0.00936946	0.984311
A0A6C1E4A4	FIG2	Factor-induced protein 2 protein	TVYTTWC[160]PLTSK[432]ST[181]LGAT[181]TQTS[167]STAK[432]	4	1278.2	3638.67	910.675	3638.68	910.677	0.0251822	1	1194	1219	12K(304.2072),14T(79.9663),18T(79.9663),22S(79.9663),26K(304.2072),7C(57.0215)	T(0.0497)VY(0.1614)T(0.1614)T(0.2437)WCPLT(0.2315)S(0.0663)KS(0.0663)T(0.2965)LGAT(0.2965)T(0.2965)QT(0.1185)S(0.4188)S(0.2965)T(0.2965)AK	0.418	46317	46372	PRC-7194TMT_UPRC_559292A008062_1p_ih10cm_1-5um_PM5_Neo_noFAIMS_30min_TMT_custom_800ng_spR13.46372.46372.4	13	14.4484	14.2193	14.4621	14.7044	14.4203	15.1824	15.0928	15.0164	14.6023	14.4666	14.6256	14.6177	14.3962	14.5965	14.6215	-0.0900114	0.732744
A0A6C1DXF9	TDA9_1	Zinc finger protein YML081W	TWNENLT[181]RFNIVLDSK[432]	3	1173.47	2335.21	779.41	2335.2	779.408	0.0286228	1	889	904	16K(304.2072),7T(79.9663)	T(0.3033)WNENLT(0.6548)RFNIVLDS(0.0419)K	0.654	34097	34167	PRC-7194TMT_UPRC_559292A007462_1p_ih10cm_1-5um_PM5_NeoLumos_noFAIMS_30min_TMT_custom_spR13.34167.34167.3	13	12.7021	12.5543	12.5483	13.0363	12.1552	13.0215	12.567	13.3587	13.2039	12.7374	13.0903	13.0094	13.3237	13.5842	13.3851	0.49007	0.224935
A0A6C1E8G9	GRS66_007540	Peptidase S59 domain-containing protein	TY[243]SFSSTNSAK[432]PPLPR	3;3;3	965.0239;1093.8269;1095.8925	2136.0645;2136.064;2137.0662	713.0288;713.0286;713.3627	2136.0593;2136.061;2137.0635	713.027;713.0276;713.3618	0.04444512023599;0.01269437134281;0.04020556381831	1	301	316	11K(304.2072),2Y(79.9663)	T(0.0501)Y(0.4403)S(0.4403)FS(0.0173)S(0.0173)T(0.0173)NS(0.0173)AKPPLPR;T(0.0294)Y(0.4429)S(0.4429)FS(0.0212)S(0.0212)T(0.0212)NS(0.0212)AKPPLPR;T(0.0321)Y(0.4448)S(0.4448)FS(0.0187)S(0.0187)T(0.0204)NS(0.0204)AKPPLPR	0.44;0.442;0.444	22235;33489;33645	22294;33549;33681	PRC-7194TMT_UPRC_559292A007462_1p_ih10cm_1-5um_PM5_NeoLumos_noFAIMS_30min_TMT_custom_spR13.22294.22294.3,PRC-7194TMT_UPRC_559292A008062_1p_ih10cm_1-5um_PM5_Neo_noFAIMS_30min_TMT_custom_800ng_spR13.33549.33549.3,PRC-7194TMT_UPRC_559292A008062_1p_ih10cm_1-5um_PM5_Neo_noFAIMS_30min_TMT_custom_800ng_spR13.33681.33681.3	13	13.6777	13.1089	13.9047	13.6976	12.9194	13.8061	12.9405	13.6799	13.612	13.9609	14.2081	13.2393	14.1937	13.9403	13.9627	0.378058	0.3328
A0A6C1DZH4	RPB2_1	DNA-directed RNA polymerase subunit beta	TYEAIDVPGRELK[432]YELIAEES[167]EDDSESGK[432]	5	1318.48	3960.87	793.181	3960.86	793.18	0.0416308	2	136	164	13K(304.2072),21S(79.9663),29K(304.2072)	T(0.0688)Y(0.0688)EAIDVPGRELKY(0.1042)ELIAEES(0.3696)EDDS(0.3696)ES(0.0190)GK	0.369	49266	49315	PRC-7194TMT_UPRC_559292A008062_1p_ih10cm_1-5um_PM5_Neo_noFAIMS_30min_TMT_custom_800ng_spR13.49315.49315.5	13	12.1615	12.5913	12.8941	12.4197	13.6355	14.0742	13.4293	12.8224	12.6395	12.3044	12.4554	12.8373	12.0565	12.8935	12.7042	-0.307805	0.540614
A0A6C1EDA6	PGM2_3	phosphoglucomutase (alpha-D-glucose-1,6-bisphosphate-dependent)	TYEDK[432]C[160]TGGIILT[181]ASHNPGGPENDM[147]GIK[432]	4	1161.31	3681.73	921.439	3681.73	921.439	0.00120893	1	105	132	13T(79.9663),25M(15.9949),28K(304.2072),5K(304.2072),6C(57.0215)	T(0.0431)Y(0.0431)EDKCT(0.2505)GGIILT(0.3317)AS(0.3317)HNPGGPENDMGIK	0.331	38348	38370	PRC-7194TMT_UPRC_559292A008062_1p_ih10cm_1-5um_PM5_Neo_noFAIMS_30min_TMT_custom_800ng_spR13.38370.38370.4	13	15.4264	15.1087	16.0661	15.1046	14.5644	15.0705	15.6356	15.4208	15.9991	15.4045	15.1992	15.3552	14.9363	15.2739	15.2988	-0.167388	0.656577
A0A6C1EDA6	PGM2_3	phosphoglucomutase (alpha-D-glucose-1,6-bisphosphate-dependent)	TYEDK[432]C[160]TGGIILTAS[167]HNPGGPENDM[147]GIK[432]	4	1020.23	3681.74	921.442	3681.73	921.439	0.000448711	1	105	132	15S(79.9663),25M(15.9949),28K(304.2072),5K(304.2072),6C(57.0215)	T(0.0391)Y(0.0391)EDKCT(0.1797)GGIILT(0.1689)AS(0.5733)HNPGGPENDMGIK	0.573	25225	25302	PRC-7194TMT_UPRC_559292A007462_1p_ih10cm_1-5um_PM5_NeoLumos_noFAIMS_30min_TMT_custom_spR13.25302.25302.4	13	14.1614	13.5253	13.846	13.6464	13.1887	13.0142	14.318	14.3675	14.8271	13.8374	13.691	13.9109	13.1359	13.4786	12.8963	-0.450656	0.339605
A0A6C1E8G9	GRS66_007540	Peptidase S59 domain-containing protein	TYS[167]FSSTNSAK[432]PPLPR	3;3	971.9773;973.1176	2137.0776;2137.0508	713.3665;713.3575	2137.0605;2137.0615	713.3608;713.3611	3.386822551e-05;0.00258161935727	1	301	316	11K(304.2072),3S(79.9663)	T(0.0228)Y(0.0336)S(0.8100)FS(0.0298)S(0.0257)T(0.0391)NS(0.0391)AKPPLPR;T(0.0196)Y(0.0463)S(0.3880)FS(0.3880)S(0.0838)T(0.0504)NS(0.0240)AKPPLPR	0.81;0.388	22564;22618	22637;22694	PRC-7194TMT_UPRC_559292A007462_1p_ih10cm_1-5um_PM5_NeoLumos_noFAIMS_30min_TMT_custom_spR13.22637.22637.3,PRC-7194TMT_UPRC_559292A007462_1p_ih10cm_1-5um_PM5_NeoLumos_noFAIMS_30min_TMT_custom_spR13.22694.22694.3	13	12.9574	12.8639	12.6728	12.5173	12.0161	12.6426	12.2955	12.588	12.6442	13.0191	12.692	12.6071	13.0143	12.7922	12.8173	0.162896	0.574653
A0A6C1DT19	SMI1_1	Cell wall assembly regulator	VAAEQPSTLNAESIK[432]GEDS[167]GSADVQSVQDHESVK[432]	4	961.685	4202.04	1051.52	4202.02	1051.51	0.000317098	1	369	402	15K(304.2072),19S(79.9663),34K(304.2072)	VAAEQPS(0.0741)T(0.0741)LNAES(0.0741)IKGEDS(0.3467)GS(0.3467)ADVQS(0.0705)VQDHES(0.0137)VK	0.346	22069	22129	PRC-7194TMT_UPRC_559292A007462_1p_ih10cm_1-5um_PM5_NeoLumos_noFAIMS_30min_TMT_custom_spR13.22129.22129.4	13	11.7312	11.6911	12.0911	12.0076	11.735	11.5205	12.1607	11.3287	12.0342	12.3913	12.036	12.1521	11.4021	12.2449	11.5712	0.0121104	0.977275
A0A6C1DT19	SMI1_1	Cell wall assembly regulator	VAAEQPSTLNAESIK[432]GEDSGS[167]ADVQSVQDHESVK[432]	4	1087.43	4202.04	1051.52	4202.03	1051.51	0.000264256	1	369	402	15K(304.2072),21S(79.9663),34K(304.2072)	VAAEQPS(0.0824)T(0.0475)LNAES(0.0801)IKGEDS(0.0801)GS(0.4862)ADVQS(0.2029)VQDHES(0.0208)VK	0.486	32995	33044	PRC-7194TMT_UPRC_559292A008062_1p_ih10cm_1-5um_PM5_Neo_noFAIMS_30min_TMT_custom_800ng_spR13.33044.33044.4	13	13.5623	14.0358	14.096	14.3238	13.6429	13.8605	14.5142	13.8056	14.3567	13.8819	13.8129	14.2536	13.4001	14.1134	13.5874	-0.174466	0.600889
A0A6C1DW09	KIN2_1	non-specific serine/threonine protein kinase	VALNNNS[167]PDIM[147]TK[432]	3	1004.29	1815.88	606.3	1815.88	606.3	3.944617569e-05	0	543	555	11M(15.9949),13K(304.2072),7S(79.9663)	VALNNNS(0.9040)PDIMT(0.0960)K	0.904	27178	27237	PRC-7194TMT_UPRC_559292A008062_1p_ih10cm_1-5um_PM5_Neo_noFAIMS_30min_TMT_custom_800ng_spR13.27237.27237.3	13	13.1434	12.5864	13.1284	13.1317	12.5802	12.9926	12.8617	13.5496	13.1882	13.0842	13.5165	12.873	13.5854	13.5899	13.1703	0.322351	0.305373
A0A6C1DNB0	PAR32_1	Protein par32	VAS[167]NGGNEEDEIRGGNIEDEDTINANEDNLFVVTSNGNALAAIK[432]	4	1280.29	4974.26	1244.57	4974.28	1244.58	0.000569408	1	172	215	3S(79.9663),44K(304.2072)	VAS(0.2859)NGGNEEDEIRGGNIEDEDT(0.2457)INANEDNLFVVT(0.2342)S(0.2342)NGNALAAIK	0.285	40614	40654	PRC-7194TMT_UPRC_559292A007462_1p_ih10cm_1-5um_PM5_NeoLumos_noFAIMS_30min_TMT_custom_spR13.40654.40654.4	13	12.7916	12.6996	13.5075	13.865	12.3939	13.1015	12.87	11.9643	13.4263	12.884	13.4411	13.2233	14.4773	14.4359	12.9102	0.747165	0.250772
A0A6C1DNB0	PAR32_1	Protein par32	VASNGGNEEDEIRGGNIEDEDT[181]INANEDNLFVVTSNGNALAAIK[432]	4	1280.03	4974.29	1244.58	4974.27	1244.57	0.00266415	1	172	215	22T(79.9663),44K(304.2072)	VAS(0.1264)NGGNEEDEIRGGNIEDEDT(0.6529)INANEDNLFVVT(0.1104)S(0.1104)NGNALAAIK	0.652	40593	40637	PRC-7194TMT_UPRC_559292A007462_1p_ih10cm_1-5um_PM5_NeoLumos_noFAIMS_30min_TMT_custom_spR13.40637.40637.4	13	12.4032	12.3699	12.1865	13.244	12.5609	12.7201	12.663	12.6232	12.8437	12.7024	13.2354	12.5405	13.8955	14.3592	13.1048	0.795399	0.213333
A0A6C1DNB0	PAR32_1	Protein par32	VASNGGNEEDEIRGGNIEDEDTINANEDNLFVVT[181]SNGNALAAIK[432]	4	1281.81	4974.33	1244.59	4974.29	1244.58	0.000303666	1	172	215	34T(79.9663),44K(304.2072)	VAS(0.1767)NGGNEEDEIRGGNIEDEDT(0.0548)INANEDNLFVVT(0.3843)S(0.3843)NGNALAAIK	0.384	40675	40747	PRC-7194TMT_UPRC_559292A007462_1p_ih10cm_1-5um_PM5_NeoLumos_noFAIMS_30min_TMT_custom_spR13.40747.40747.4	13	12.0914	12.2643	12.3587	12.665	12.6022	12.8121	12.6534	11.7707	12.8569	12.595	13.4203	12.6057	13.6399	13.6252	12.614	0.714034	0.21419
A0A6C1DKM3	FUN30_1	DNA helicase	VASSS[167]PLK[432]PTSPTVPDASVASLR	4	1045.35	2650.4	663.607	2650.39	663.605	2.281230039e-05	1	24	46	5S(79.9663),8K(304.2072)	VAS(0.0285)S(0.1068)S(0.6733)PLKPT(0.0674)S(0.0674)PT(0.0279)VPDAS(0.0136)VAS(0.0151)LR	0.673	26745	26794	PRC-7194TMT_UPRC_559292A007462_1p_ih10cm_1-5um_PM5_NeoLumos_noFAIMS_30min_TMT_custom_spR13.26794.26794.4	13	12.4207	12.0336	12.7871	12.3417	11.9644	12.2081	12.3158	12.6778	12.7051	12.517	12.7793	12.242	12.7817	12.5601	13.065	0.288475	0.341693
A0A6C1DKM3	FUN30_1	DNA helicase	VASSSPLK[432]PT[181]SPTVPDASVASLR	3;4;3;4;3	1044.0576;1045.1687;1188.941;1190.3278;1193.181	2650.402;2651.402;2651.4001;2651.4;2650.3845	884.4746;663.8578;884.8073;663.8573;884.4688	2650.3914;2651.3887;2651.397;2651.3958;2650.3926	884.4711;663.8545;884.8063;663.8562;884.4715	2.175828719e-05;2.175828719e-05;0;3.386822551e-05;0.00082107055486	1	24	46	10T(79.9663),8K(304.2072)	VAS(0.0837)S(0.0569)S(0.1082)PLKPT(0.3592)S(0.3592)PT(0.0121)VPDAS(0.0104)VAS(0.0103)LR;VAS(0.0189)S(0.0376)S(0.0376)PLKPT(0.2953)S(0.2953)PT(0.2953)VPDAS(0.0096)VAS(0.0106)LR;VAS(0.0631)S(0.0857)S(0.0857)PLKPT(0.3659)S(0.3659)PT(0.0124)VPDAS(0.0106)VAS(0.0106)LR;VAS(0.0219)S(0.0251)S(0.0251)PLKPT(0.4022)S(0.4022)PT(0.0993)VPDAS(0.0121)VAS(0.0120)LR;VAS(0.0226)S(0.0262)S(0.0400)PLKPT(0.4304)S(0.4304)PT(0.0184)VPDAS(0.0160)VAS(0.0159)LR	0.359;0.295;0.365;0.402;0.43	26667;26714;40405;40491;40726	26715;26783;40456;40555;40766	PRC-7194TMT_UPRC_559292A007462_1p_ih10cm_1-5um_PM5_NeoLumos_noFAIMS_30min_TMT_custom_spR13.26715.26715.3,PRC-7194TMT_UPRC_559292A007462_1p_ih10cm_1-5um_PM5_NeoLumos_noFAIMS_30min_TMT_custom_spR13.26783.26783.4,PRC-7194TMT_UPRC_559292A008062_1p_ih10cm_1-5um_PM5_Neo_noFAIMS_30min_TMT_custom_800ng_spR13.40456.40456.3,PRC-7194TMT_UPRC_559292A008062_1p_ih10cm_1-5um_PM5_Neo_noFAIMS_30min_TMT_custom_800ng_spR13.40555.40555.4,PRC-7194TMT_UPRC_559292A008062_1p_ih10cm_1-5um_PM5_Neo_noFAIMS_30min_TMT_custom_800ng_spR13.40766.40766.3	13	14.4076	14.0467	14.8767	14.393	13.2738	13.8935	13.7674	14.5813	14.9207	14.7725	14.9376	14.2643	15.4853	15.0714	15.1393	0.686267	0.238213
A0A6C1DN86	SEC31_1	Protein transport protein SEC31	VAT[181]PLSGGVPPAPLPK[432]	3;3;2;3;3;2;3;2;2;3;2;2;3;2;3;3;3;2;3;3;3;3;2;3;3;2	1105.2809;1113.149;1114.7582;1124.6102;1125.0979;1127.1876;1137.1023;1137.5795;1139.1655;1140.5525;1147.8153;1149.0448;1149.195;1152.5503;1423.8055;1269.7445;1272.0957;1272.7029;1273.9584;1275.454;1278.5399;1284.2172;1284.9419;1296.333;1298.9498;1301.6951	1884.0493;1884.0493;1884.0488;1883.0432;1884.0486;1884.0481;1884.0498;1884.0651;1884.05;1883.0446;1884.0496;1884.0404;1884.0515;1884.0576;1884.0471;1884.0469;1884.0486;1884.0482;1884.0476;1884.0481;1884.048;1884.0493;1884.0496;1884.0457;1883.0402;1884.04	629.0237;629.0237;943.0317;628.6883;629.0235;943.0313;629.0239;943.0398;943.0323;628.6888;943.0321;943.0275;629.0244;943.0361;629.023;629.0229;629.0235;943.0314;629.0231;629.0233;629.0233;629.0237;943.0321;629.0225;628.6873;943.0273	1884.0444;1884.0444;1884.0444;1883.0405;1884.0444;1884.0444;1884.0444;1884.0444;1884.0444;1883.0398;1884.044;1884.0448;1884.0443;1884.0443;1884.0444;1884.0437;1884.0437;1884.045;1884.0437;1884.0436;1884.0437;1884.0436;1884.045;1884.0435;1883.0365;1884.0446	629.0221;629.0221;943.0295;628.6874;629.0221;943.0295;629.0221;943.0295;943.0295;628.6872;943.0293;943.0297;629.022;943.0294;629.0221;629.0218;629.0218;943.0298;629.0218;629.0218;629.0218;629.0218;943.0298;629.0218;628.6861;943.0296	0.00581857492608;0;3.386822551e-05;2.175828719e-05;2.281230039e-05;5.761659358e-05;0;6.242275184e-05;6.778856746e-05;2.281230039e-05;0.00202148801391;6.641389137e-05;2.175828719e-05;0.00010693825589;0.00140156411996;0.00572604714581;2.175828719e-05;5.146316203e-05;0.01768894393678;0.00097037861325;0.00057447160947;2.175828719e-05;3.386822551e-05;2.175828719e-05;2.281230039e-05;0.00011941605549	0	1048	1063	16K(304.2072),3T(79.9663)	VAT(0.7654)PLS(0.2346)GGVPPAPLPK;VAT(0.7956)PLS(0.2044)GGVPPAPLPK;VAT(0.7567)PLS(0.2433)GGVPPAPLPK;VAT(0.7299)PLS(0.2701)GGVPPAPLPK;VAT(0.6545)PLS(0.3455)GGVPPAPLPK;VAT(0.8526)PLS(0.1474)GGVPPAPLPK;VAT(0.6891)PLS(0.3109)GGVPPAPLPK;VAT(0.5916)PLS(0.4084)GGVPPAPLPK;VAT(0.6037)PLS(0.3963)GGVPPAPLPK;VAT(0.8341)PLS(0.1659)GGVPPAPLPK;VAT(0.5072)PLS(0.4928)GGVPPAPLPK;VAT(0.8417)PLS(0.1583)GGVPPAPLPK;VAT(0.6938)PLS(0.3062)GGVPPAPLPK;VAT(0.8299)PLS(0.1701)GGVPPAPLPK;VAT(0.8580)PLS(0.1420)GGVPPAPLPK;VAT(0.6875)PLS(0.3125)GGVPPAPLPK;VAT(0.7278)PLS(0.2722)GGVPPAPLPK;VAT(0.5381)PLS(0.4619)GGVPPAPLPK;VAT(0.6687)PLS(0.3313)GGVPPAPLPK;VAT(0.7226)PLS(0.2774)GGVPPAPLPK;VAT(0.5824)PLS(0.4176)GGVPPAPLPK;VAT(0.6312)PLS(0.3688)GGVPPAPLPK;VAT(0.8151)PLS(0.1849)GGVPPAPLPK;VAT(0.8078)PLS(0.1922)GGVPPAPLPK;VAT(0.8611)PLS(0.1389)GGVPPAPLPK;VAT(0.8345)PLS(0.1655)GGVPPAPLPK	0.765;0.795;0.756;0.729;0.654;0.852;0.689;0.591;0.603;0.834;0.507;0.841;0.693;0.829;0.858;0.687;0.727;0.538;0.668;0.722;0.582;0.631;0.815;0.807;0.861;0.834	30134;30603;30703;31225;31274;31389;31971;31997;32114;32159;32596;32690;32704;32877;48540;45782;45949;45993;46052;46143;46345;46767;46824;47605;47764;48008	30192;30647;30739;31284;31310;31436;32008;32039;32139;32225;32650;32723;32732;32928;48578;45826;45982;46021;46117;46199;46386;46799;46850;47642;47836;48036	PRC-7194TMT_UPRC_559292A007462_1p_ih10cm_1-5um_PM5_NeoLumos_noFAIMS_30min_TMT_custom_spR13.30192.30192.3,PRC-7194TMT_UPRC_559292A007462_1p_ih10cm_1-5um_PM5_NeoLumos_noFAIMS_30min_TMT_custom_spR13.30647.30647.3,PRC-7194TMT_UPRC_559292A007462_1p_ih10cm_1-5um_PM5_NeoLumos_noFAIMS_30min_TMT_custom_spR13.30739.30739.2,PRC-7194TMT_UPRC_559292A007462_1p_ih10cm_1-5um_PM5_NeoLumos_noFAIMS_30min_TMT_custom_spR13.31284.31284.3,PRC-7194TMT_UPRC_559292A007462_1p_ih10cm_1-5um_PM5_NeoLumos_noFAIMS_30min_TMT_custom_spR13.31310.31310.3,PRC-7194TMT_UPRC_559292A007462_1p_ih10cm_1-5um_PM5_NeoLumos_noFAIMS_30min_TMT_custom_spR13.31436.31436.2,PRC-7194TMT_UPRC_559292A007462_1p_ih10cm_1-5um_PM5_NeoLumos_noFAIMS_30min_TMT_custom_spR13.32008.32008.3,PRC-7194TMT_UPRC_559292A007462_1p_ih10cm_1-5um_PM5_NeoLumos_noFAIMS_30min_TMT_custom_spR13.32039.32039.2,PRC-7194TMT_UPRC_559292A007462_1p_ih10cm_1-5um_PM5_NeoLumos_noFAIMS_30min_TMT_custom_spR13.32139.32139.2,PRC-7194TMT_UPRC_559292A007462_1p_ih10cm_1-5um_PM5_NeoLumos_noFAIMS_30min_TMT_custom_spR13.32225.32225.3,PRC-7194TMT_UPRC_559292A007462_1p_ih10cm_1-5um_PM5_NeoLumos_noFAIMS_30min_TMT_custom_spR13.32650.32650.2,PRC-7194TMT_UPRC_559292A007462_1p_ih10cm_1-5um_PM5_NeoLumos_noFAIMS_30min_TMT_custom_spR13.32723.32723.2,PRC-7194TMT_UPRC_559292A007462_1p_ih10cm_1-5um_PM5_NeoLumos_noFAIMS_30min_TMT_custom_spR13.32732.32732.3,PRC-7194TMT_UPRC_559292A007462_1p_ih10cm_1-5um_PM5_NeoLumos_noFAIMS_30min_TMT_custom_spR13.32928.32928.2,PRC-7194TMT_UPRC_559292A007462_1p_ih10cm_1-5um_PM5_NeoLumos_noFAIMS_30min_TMT_custom_spR13.48578.48578.3,PRC-7194TMT_UPRC_559292A008062_1p_ih10cm_1-5um_PM5_Neo_noFAIMS_30min_TMT_custom_800ng_spR13.45826.45826.3,PRC-7194TMT_UPRC_559292A008062_1p_ih10cm_1-5um_PM5_Neo_noFAIMS_30min_TMT_custom_800ng_spR13.45982.45982.3,PRC-7194TMT_UPRC_559292A008062_1p_ih10cm_1-5um_PM5_Neo_noFAIMS_30min_TMT_custom_800ng_spR13.46021.46021.2,PRC-7194TMT_UPRC_559292A008062_1p_ih10cm_1-5um_PM5_Neo_noFAIMS_30min_TMT_custom_800ng_spR13.46117.46117.3,PRC-7194TMT_UPRC_559292A008062_1p_ih10cm_1-5um_PM5_Neo_noFAIMS_30min_TMT_custom_800ng_spR13.46199.46199.3,PRC-7194TMT_UPRC_559292A008062_1p_ih10cm_1-5um_PM5_Neo_noFAIMS_30min_TMT_custom_800ng_spR13.46386.46386.3,PRC-7194TMT_UPRC_559292A008062_1p_ih10cm_1-5um_PM5_Neo_noFAIMS_30min_TMT_custom_800ng_spR13.46799.46799.3,PRC-7194TMT_UPRC_559292A008062_1p_ih10cm_1-5um_PM5_Neo_noFAIMS_30min_TMT_custom_800ng_spR13.46850.46850.2,PRC-7194TMT_UPRC_559292A008062_1p_ih10cm_1-5um_PM5_Neo_noFAIMS_30min_TMT_custom_800ng_spR13.47642.47642.3,PRC-7194TMT_UPRC_559292A008062_1p_ih10cm_1-5um_PM5_Neo_noFAIMS_30min_TMT_custom_800ng_spR13.47836.47836.3,PRC-7194TMT_UPRC_559292A008062_1p_ih10cm_1-5um_PM5_Neo_noFAIMS_30min_TMT_custom_800ng_spR13.48036.48036.2	13	14.9114	13.8615	14.413	14.2764	13.1005	13.5778	13.7256	13.8489	14.654	14.594	14.591	14.0715	14.9377	14.7326	14.984	0.567027	0.277709
A0A6C1E3W3	SEC31_2	Protein transport protein SEC31	VAT[181]PLTSGVPPTSLPK[432]	3;2;3;2;2;3;2;3;3;2;2;3;2;2;3;3;3;3	1101.469;1101.556;1107.0126;1108.3391;1117.0001;1119.4072;1121.5154;1131.5366;1144.5635;1258.9547;1262.0011;1262.4594;1271.7328;1274.3693;1275.6129;1279.1365;1288.8304;1299.559	1947.0618;1948.0667;1948.0668;1948.0659;1948.0553;1948.066;1948.0707;1948.066;1948.0674;1948.0701;1948.0631;1948.0637;1949.0778;1948.0667;1948.0638;1947.0701;1949.0671;1948.0583	650.0279;975.0406;650.3629;975.0402;975.0349;650.3626;975.0426;650.3626;650.3631;975.0423;975.0388;650.3618;975.5462;975.0406;650.3619;650.0306;650.6963;650.36	1947.0583;1948.061;1948.0608;1948.0609;1948.0609;1948.0608;1948.0612;1948.0609;1948.0608;1948.0629;1948.0629;1948.0605;1949.0674;1948.0626;1948.0608;1947.0667;1949.0629;1948.0581	650.0267;975.0378;650.3609;975.0377;975.0377;650.3609;975.0379;650.3609;650.3609;975.0387;975.0387;650.3608;975.541;975.0386;650.3609;650.0295;650.6949;650.36	0.00011941605549;0.00014605841451;0.00011941605549;6.242275184e-05;0.00014515011331;6.778856746e-05;9.622220916e-05;0.00014605841451;0.00035417507674;0.00014605841451;6.242275184e-05;2.281230039e-05;0.00014114326041;0.00049982919506;0.00020594522681;0.0009408526186;0.00061227774318;0.00145956092073	0	1046	1061	16K(304.2072),3T(79.9663)	VAT(0.4288)PLT(0.0397)S(0.3145)GVPPT(0.1085)S(0.1085)LPK;VAT(0.4615)PLT(0.1692)S(0.1692)GVPPT(0.1117)S(0.0884)LPK;VAT(0.5945)PLT(0.0283)S(0.2123)GVPPT(0.0908)S(0.0742)LPK;VAT(0.8830)PLT(0.0337)S(0.0337)GVPPT(0.0249)S(0.0248)LPK;VAT(0.8708)PLT(0.0379)S(0.0379)GVPPT(0.0268)S(0.0265)LPK;VAT(0.5301)PLT(0.0283)S(0.2603)GVPPT(0.0984)S(0.0830)LPK;VAT(0.7788)PLT(0.0736)S(0.0736)GVPPT(0.0385)S(0.0355)LPK;VAT(0.7996)PLT(0.0502)S(0.0502)GVPPT(0.0500)S(0.0500)LPK;VAT(0.4164)PLT(0.1139)S(0.3114)GVPPT(0.0831)S(0.0751)LPK;VAT(0.8613)PLT(0.0350)S(0.0350)GVPPT(0.0349)S(0.0337)LPK;VAT(0.7895)PLT(0.0760)S(0.0760)GVPPT(0.0298)S(0.0286)LPK;VAT(0.7152)PLT(0.0258)S(0.1408)GVPPT(0.0626)S(0.0556)LPK;VAT(0.8181)PLT(0.0641)S(0.0641)GVPPT(0.0271)S(0.0266)LPK;VAT(0.7127)PLT(0.0582)S(0.0495)GVPPT(0.1017)S(0.0779)LPK;VAT(0.6062)PLT(0.0245)S(0.2132)GVPPT(0.0837)S(0.0724)LPK;VAT(0.6771)PLT(0.0520)S(0.1307)GVPPT(0.0701)S(0.0701)LPK;VAT(0.4474)PLT(0.0759)S(0.1851)GVPPT(0.1589)S(0.1327)LPK;VAT(0.4281)PLT(0.1780)S(0.1780)GVPPT(0.1185)S(0.0975)LPK	0.428;0.461;0.594;0.883;0.87;0.53;0.778;0.799;0.416;0.861;0.789;0.715;0.818;0.712;0.606;0.677;0.447;0.428	29924;29942;30266;30330;30837;30964;31066;31654;32405;45073;45281;45318;45912;46106;46188;46377;47089;47822	29987;29991;30295;30371;30866;30996;31113;31691;32455;45104;45319;45354;45958;46136;46209;46433;47119;47884	PRC-7194TMT_UPRC_559292A007462_1p_ih10cm_1-5um_PM5_NeoLumos_noFAIMS_30min_TMT_custom_spR13.29987.29987.3,PRC-7194TMT_UPRC_559292A007462_1p_ih10cm_1-5um_PM5_NeoLumos_noFAIMS_30min_TMT_custom_spR13.29991.29991.2,PRC-7194TMT_UPRC_559292A007462_1p_ih10cm_1-5um_PM5_NeoLumos_noFAIMS_30min_TMT_custom_spR13.30295.30295.3,PRC-7194TMT_UPRC_559292A007462_1p_ih10cm_1-5um_PM5_NeoLumos_noFAIMS_30min_TMT_custom_spR13.30371.30371.2,PRC-7194TMT_UPRC_559292A007462_1p_ih10cm_1-5um_PM5_NeoLumos_noFAIMS_30min_TMT_custom_spR13.30866.30866.2,PRC-7194TMT_UPRC_559292A007462_1p_ih10cm_1-5um_PM5_NeoLumos_noFAIMS_30min_TMT_custom_spR13.30996.30996.3,PRC-7194TMT_UPRC_559292A007462_1p_ih10cm_1-5um_PM5_NeoLumos_noFAIMS_30min_TMT_custom_spR13.31113.31113.2,PRC-7194TMT_UPRC_559292A007462_1p_ih10cm_1-5um_PM5_NeoLumos_noFAIMS_30min_TMT_custom_spR13.31691.31691.3,PRC-7194TMT_UPRC_559292A007462_1p_ih10cm_1-5um_PM5_NeoLumos_noFAIMS_30min_TMT_custom_spR13.32455.32455.3,PRC-7194TMT_UPRC_559292A008062_1p_ih10cm_1-5um_PM5_Neo_noFAIMS_30min_TMT_custom_800ng_spR13.45104.45104.2,PRC-7194TMT_UPRC_559292A008062_1p_ih10cm_1-5um_PM5_Neo_noFAIMS_30min_TMT_custom_800ng_spR13.45319.45319.2,PRC-7194TMT_UPRC_559292A008062_1p_ih10cm_1-5um_PM5_Neo_noFAIMS_30min_TMT_custom_800ng_spR13.45354.45354.3,PRC-7194TMT_UPRC_559292A008062_1p_ih10cm_1-5um_PM5_Neo_noFAIMS_30min_TMT_custom_800ng_spR13.45958.45958.2,PRC-7194TMT_UPRC_559292A008062_1p_ih10cm_1-5um_PM5_Neo_noFAIMS_30min_TMT_custom_800ng_spR13.46136.46136.2,PRC-7194TMT_UPRC_559292A008062_1p_ih10cm_1-5um_PM5_Neo_noFAIMS_30min_TMT_custom_800ng_spR13.46209.46209.3,PRC-7194TMT_UPRC_559292A008062_1p_ih10cm_1-5um_PM5_Neo_noFAIMS_30min_TMT_custom_800ng_spR13.46433.46433.3,PRC-7194TMT_UPRC_559292A008062_1p_ih10cm_1-5um_PM5_Neo_noFAIMS_30min_TMT_custom_800ng_spR13.47119.47119.3,PRC-7194TMT_UPRC_559292A008062_1p_ih10cm_1-5um_PM5_Neo_noFAIMS_30min_TMT_custom_800ng_spR13.47884.47884.3	13	14.6334	14.0243	14.2714	14.0532	13.3735	13.9694	13.6672	13.7295	14.4817	14.3829	14.221	14.0281	14.4331	14.3045	14.5943	0.25757	0.461479
A0A6C1DN86	SEC31_1	Protein transport protein SEC31	VATPLS[167]GGVPPAPLPK[432]	3;2	1125.3242;1263.4663	1884.0479;1884.0482	629.0232;943.0314	1884.0444;1884.045	629.0221;943.0298	0.00470355858641;0.01739554279834	0	1048	1063	16K(304.2072),6S(79.9663)	VAT(0.4212)PLS(0.5788)GGVPPAPLPK;VAT(0.4336)PLS(0.5664)GGVPPAPLPK	0.578;0.566	31252;45376	31323;45433	PRC-7194TMT_UPRC_559292A007462_1p_ih10cm_1-5um_PM5_NeoLumos_noFAIMS_30min_TMT_custom_spR13.31323.31323.3,PRC-7194TMT_UPRC_559292A008062_1p_ih10cm_1-5um_PM5_Neo_noFAIMS_30min_TMT_custom_800ng_spR13.45433.45433.2	13	13.7882	13.5044	14.369	13.8167	13.4623	13.9926	13.8154	14.1225	14.0371	13.6914	13.9177	13.7097	14.0766	13.966	14.15	0.104024	0.716149
A0A6C1E3W3	SEC31_2	Protein transport protein SEC31	VATPLTS[167]GVPPTSLPK[432]	3;3	1160.2834;1289.1963	1948.0653;1948.0659	650.3624;650.3626	1948.0613;1948.0594	650.361;650.3604	0.0052403756525;6.641389137e-05	0	1046	1061	16K(304.2072),7S(79.9663)	VAT(0.2845)PLT(0.0733)S(0.5750)GVPPT(0.0347)S(0.0325)LPK;VAT(0.3031)PLT(0.0278)S(0.4581)GVPPT(0.1248)S(0.0862)LPK	0.575;0.458	33361;47107	33399;47148	PRC-7194TMT_UPRC_559292A007462_1p_ih10cm_1-5um_PM5_NeoLumos_noFAIMS_30min_TMT_custom_spR13.33399.33399.3,PRC-7194TMT_UPRC_559292A008062_1p_ih10cm_1-5um_PM5_Neo_noFAIMS_30min_TMT_custom_800ng_spR13.47148.47148.3	13	12.4011	12.0153	12.6215	12.2669	12.0891	13.5484	12.2246	12.6182	12.592	12.5417	12.6604	12.297	12.7268	12.4334	12.7346	0.07856	0.831736
A0A6C1EDY0	GRS66_009469	Uncharacterized protein	VDAK[432]GS[167]TPC[160]LIGDSIR	3;3;3	1176.9816;1177.4208;1178.7322	2073.024;2073.0298;2073.0254	692.0153;692.0172;692.0157	2073.0222;2073.0215;2073.0208	692.0147;692.0144;692.0142	0.00028098447462;0.00052852423891;0.00618604798507	1	2	17	4K(304.2072),6S(79.9663),9C(57.0215)	VDAKGS(0.4833)T(0.4833)PCLIGDS(0.0334)IR;VDAKGS(0.4779)T(0.4779)PCLIGDS(0.0443)IR;VDAKGS(0.7300)T(0.1864)PCLIGDS(0.0836)IR	0.483;0.477;0.73	39525;39538;39624	39566;39597;39698	PRC-7194TMT_UPRC_559292A008062_1p_ih10cm_1-5um_PM5_Neo_noFAIMS_30min_TMT_custom_800ng_spR13.39566.39566.3,PRC-7194TMT_UPRC_559292A008062_1p_ih10cm_1-5um_PM5_Neo_noFAIMS_30min_TMT_custom_800ng_spR13.39597.39597.3,PRC-7194TMT_UPRC_559292A008062_1p_ih10cm_1-5um_PM5_Neo_noFAIMS_30min_TMT_custom_800ng_spR13.39698.39698.3	13	14.2623	13.551	14.1163	13.8074	13.1255	13.5848	13.468	13.5627	14.2557	13.905	13.9609	13.5035	14.1943	14.1321	14.4413	0.282544	0.436947
A0A6C1EDY0	GRS66_009469	Uncharacterized protein	VDAK[432]GST[181]PC[160]LIGDSIR	3;3;3	1034.0498;1035.4773;1036.5549	2073.017;2073.0276;2072.024	692.0129;692.0165;691.6819	2073.0215;2073.0222;2072.022	692.0144;692.0147;691.6813	0.00036825141321;0.00015920826162;0.00055308361844	1	2	17	4K(304.2072),7T(79.9663),9C(57.0215)	VDAKGS(0.2601)T(0.6990)PCLIGDS(0.0409)IR;VDAKGS(0.1244)T(0.8295)PCLIGDS(0.0462)IR;VDAKGS(0.1993)T(0.7496)PCLIGDS(0.0511)IR	0.699;0.829;0.749	26068;26160;26180	26114;26202;26265	PRC-7194TMT_UPRC_559292A007462_1p_ih10cm_1-5um_PM5_NeoLumos_noFAIMS_30min_TMT_custom_spR13.26114.26114.3,PRC-7194TMT_UPRC_559292A007462_1p_ih10cm_1-5um_PM5_NeoLumos_noFAIMS_30min_TMT_custom_spR13.26202.26202.3,PRC-7194TMT_UPRC_559292A007462_1p_ih10cm_1-5um_PM5_NeoLumos_noFAIMS_30min_TMT_custom_spR13.26265.26265.3	13	13.9976	13.0627	13.1183	13.293	12.7473	13.0689	13.0622	12.7923	14.004	13.549	13.6516	12.9705	13.8191	13.6808	14.2777	0.410403	0.352084
A0A6C1ECV6	EIS1_2	Eisosome assembly protein	VGANATRRDS[167]VTSATSK[432]	3;3	668.9161;736.9661	2104.0652;2104.0635	702.3623;702.3618	2104.06;2104.061	702.3606;702.3609	0.00010693825589;0.00011941605549	2	122	138	10S(79.9663),17K(304.2072)	VGANAT(0.0158)RRDS(0.3949)VT(0.3949)S(0.0883)AT(0.0707)S(0.0354)K;VGANAT(0.0192)RRDS(0.4521)VT(0.4521)S(0.0322)AT(0.0241)S(0.0203)K	0.394;0.452	8998;11832	09047;11885	PRC-7194TMT_UPRC_559292A007462_1p_ih10cm_1-5um_PM5_NeoLumos_noFAIMS_30min_TMT_custom_spR13.09047.09047.3,PRC-7194TMT_UPRC_559292A008062_1p_ih10cm_1-5um_PM5_Neo_noFAIMS_30min_TMT_custom_800ng_spR13.11885.11885.3	13	13.0139	12.9394	12.7027	12.478	12.0194	12.334	12.5435	12.0535	13.32	13.2693	13.264	12.3402	13.4436	13.091	13.1734	0.395081	0.365426
A0A6C1DXN7	PEX6_1	Peroxisomal ATPase PEX6	VGGWLQSQK[432]C[160]FQNIILT[181]TLK[432]	3	1352.53	3024.67	1009.23	3024.66	1009.23	0.04136	1	317	336	10C(57.0215),17T(79.9663),20K(304.2072),9K(304.2072)	VGGWLQS(0.0476)QKCFQNIILT(0.4762)T(0.4762)LK	0.476	45068	45135	PRC-7194TMT_UPRC_559292A007462_1p_ih10cm_1-5um_PM5_NeoLumos_noFAIMS_30min_TMT_custom_spR13.45135.45135.3	13	12.0703	11.6944	12.8034	12.432	12.7179	13.324	13.2337	12.8057	12.2291	12.1215	12.326	12.2424	12.2159	12.0509	12.6791	-0.240321	0.557716
A0A6C1DTQ2	DCD1_1	Deoxycytidylate deaminase	VGQNAT[181]LYC[160]DTC[160]PC[160]LTC[160]SVK[432]IVQT[181]GISEVVYSQSYR	4	1325.37	4621.02	1156.26	4621.04	1156.27	0.0177246	1	247	282	12C(57.0215),14C(57.0215),17C(57.0215),20K(304.2072),24T(79.9663),6T(79.9663),9C(57.0215)	VGQNAT(0.2883)LY(0.2883)CDT(0.2883)CPCLT(0.2883)CS(0.2883)VKIVQT(0.3994)GIS(0.0812)EVVY(0.0357)S(0.0154)QS(0.0139)Y(0.0127)R	0.399	43330	43420	PRC-7194TMT_UPRC_559292A007462_1p_ih10cm_1-5um_PM5_NeoLumos_noFAIMS_30min_TMT_custom_spR13.43420.43420.4	13	11.9767	12.3979	12.6995	12.9564	12.6933	12.4774	13.0783	12.965	12.4937	12.2302	13.4192	12.3465	12.8177	12.9575	13.5407	0.419483	0.300336
A0A6C1DTQ2	DCD1_1	Deoxycytidylate deaminase	VGQNATLY[243]C[160]DT[181]C[160]PC[160]LTC[160]SVK[432]IVQTGISEVVYSQSYR	4	1326.14	4622.07	1156.53	4622.04	1156.52	0.0264264	1	247	282	11T(79.9663),12C(57.0215),14C(57.0215),17C(57.0215),20K(304.2072),8Y(79.9663),9C(57.0215)	VGQNAT(0.0579)LY(0.3168)CDT(0.3168)CPCLT(0.3168)CS(0.3168)VKIVQT(0.1042)GIS(0.2560)EVVY(0.2560)S(0.0220)QS(0.0200)Y(0.0167)R	0.316	43393	43471	PRC-7194TMT_UPRC_559292A007462_1p_ih10cm_1-5um_PM5_NeoLumos_noFAIMS_30min_TMT_custom_spR13.43471.43471.4	13	12.5019	11.6643	12.9589	13.0767	13.0277	12.2243	13.045	13.2142	12.4542	12.0909	13.6474	12.6614	13.1623	13.2942	13.5677	0.640782	0.24201
A0A6C1DT09	CCH1_1	Calcium channel protein	VGRSS[167]HENLSRPK[432]	4;3	684.9276;684.9957	1849.9464;1849.9473	463.4939;617.6564	1849.9465;1849.949	463.4939;617.6569	0.00013796056231;0.00068209299201	2	91	103	13K(304.2072),5S(79.9663)	VGRS(0.0741)S(0.8094)HENLS(0.1164)RPK;VGRS(0.2662)S(0.5793)HENLS(0.1545)RPK	0.809;0.579	9547;9571	09616;09619	PRC-7194TMT_UPRC_559292A008062_1p_ih10cm_1-5um_PM5_Neo_noFAIMS_30min_TMT_custom_800ng_spR13.09616.09616.4,PRC-7194TMT_UPRC_559292A008062_1p_ih10cm_1-5um_PM5_Neo_noFAIMS_30min_TMT_custom_800ng_spR13.09619.09619.3	13	15.0356	14.2752	14.1636	14.4631	12.0029	14.5408	13.8289	14.1924	15.6106	15.5005	15.3317	13.802	16.0665	15.7287	15.0972	0.843863	0.322249
A0A6C1DW79	RSC2_1	Chromatin structure-remodeling complex subunit rsc2	VGS[167]PGAGGPLTVQGLK[432]	3;2;2;3;2;3;2;2;2	1106.1422;1106.2511;1109.9498;1110.1858;1259.7234;1260.0267;1260.3663;1260.5676;1262.4788	1820.9769;1820.9742;1821.9928;1820.9768;1820.9685;1821.981;1820.9764;1820.9817;1820.9857	607.9996;911.4944;912.0037;607.9995;911.4915;608.3343;911.4955;911.4981;911.5001	1820.9724;1820.9744;1821.9885;1820.9725;1820.973;1821.9753;1820.9733;1820.9733;1820.9745	607.9981;911.4945;912.0015;607.9981;911.4938;608.3324;911.4939;911.4939;911.4945	2.281230039e-05;2.281230039e-05;0.00154069527837;0.00338842900927;0.00011941605549;3.386822551e-05;0.00247453671174;8.646965996e-05;0.00218498287196	0	680	695	16K(304.2072),3S(79.9663)	VGS(0.9038)PGAGGPLT(0.0962)VQGLK;VGS(0.8970)PGAGGPLT(0.1030)VQGLK;VGS(0.7093)PGAGGPLT(0.2907)VQGLK;VGS(0.8068)PGAGGPLT(0.1932)VQGLK;VGS(0.7437)PGAGGPLT(0.2563)VQGLK;VGS(0.8974)PGAGGPLT(0.1026)VQGLK;VGS(0.7070)PGAGGPLT(0.2930)VQGLK;VGS(0.5869)PGAGGPLT(0.4131)VQGLK;VGS(0.7653)PGAGGPLT(0.2347)VQGLK	0.903;0.897;0.709;0.806;0.743;0.897;0.707;0.586;0.765	30202;30202;30419;30431;45125;45141;45154;45184;45318	30247;30253;30467;30482;45158;45179;45200;45215;45356	PRC-7194TMT_UPRC_559292A007462_1p_ih10cm_1-5um_PM5_NeoLumos_noFAIMS_30min_TMT_custom_spR13.30247.30247.3,PRC-7194TMT_UPRC_559292A007462_1p_ih10cm_1-5um_PM5_NeoLumos_noFAIMS_30min_TMT_custom_spR13.30253.30253.2,PRC-7194TMT_UPRC_559292A007462_1p_ih10cm_1-5um_PM5_NeoLumos_noFAIMS_30min_TMT_custom_spR13.30467.30467.2,PRC-7194TMT_UPRC_559292A007462_1p_ih10cm_1-5um_PM5_NeoLumos_noFAIMS_30min_TMT_custom_spR13.30482.30482.3,PRC-7194TMT_UPRC_559292A008062_1p_ih10cm_1-5um_PM5_Neo_noFAIMS_30min_TMT_custom_800ng_spR13.45158.45158.2,PRC-7194TMT_UPRC_559292A008062_1p_ih10cm_1-5um_PM5_Neo_noFAIMS_30min_TMT_custom_800ng_spR13.45179.45179.3,PRC-7194TMT_UPRC_559292A008062_1p_ih10cm_1-5um_PM5_Neo_noFAIMS_30min_TMT_custom_800ng_spR13.45200.45200.2,PRC-7194TMT_UPRC_559292A008062_1p_ih10cm_1-5um_PM5_Neo_noFAIMS_30min_TMT_custom_800ng_spR13.45215.45215.2,PRC-7194TMT_UPRC_559292A008062_1p_ih10cm_1-5um_PM5_Neo_noFAIMS_30min_TMT_custom_800ng_spR13.45356.45356.2	13	14.4345	14.4801	14.7309	14.6883	13.9873	14.1184	14.3163	14.3435	14.7958	14.8996	14.7786	14.4848	15.0645	14.9496	14.3694	0.24991	0.423215
A0A6C1ED94	RSC2_2	Chromatin structure-remodeling complex subunit rsc2	VGS[167]PGAGNHLTVQGLK[432]QHQLQR	4	989.363	2709.43	678.365	2709.43	678.364	0	1	680	701	16K(304.2072),3S(79.9663)	VGS(0.8087)PGAGNHLT(0.1913)VQGLKQHQLQR	0.808	26160	26234	PRC-7194TMT_UPRC_559292A008062_1p_ih10cm_1-5um_PM5_Neo_noFAIMS_30min_TMT_custom_800ng_spR13.26234.26234.4	13	14.2813	14.0728	14.1696	14.658	13.5975	13.5696	13.9755	13.4788	13.9472	14.7211	14.6756	14.0927	15.2199	14.9899	14.8575	0.719982	0.216465
A0A6C1DVX1	HAP1_1	Heme-responsive zinc finger transcription factor HAP1	VHSS[167]PSSNSLK[432]	2;3;2;3	705.8815;706.1119;781.2577;782.0427	1525.7456;1525.7488;1525.7449;1525.7463	763.8801;509.5902;763.8797;509.5894	1525.7439;1525.7449;1525.746;1525.7473	763.8792;509.5889;763.8803;509.5897	2.175828719e-05;2.281230039e-05;9.131439007e-05;0.0001236032829	0	131	141	11K(304.2072),4S(79.9663)	VHS(0.0425)S(0.8697)PS(0.0312)S(0.0291)NS(0.0275)LK;VHS(0.0246)S(0.7845)PS(0.0905)S(0.0634)NS(0.0369)LK;VHS(0.0273)S(0.7559)PS(0.1191)S(0.0665)NS(0.0313)LK;VHS(0.0262)S(0.7860)PS(0.0739)S(0.0704)NS(0.0435)LK	0.869;0.784;0.755;0.786	10501;10525;13907;13931	10563;10573;13963;14000	PRC-7194TMT_UPRC_559292A007462_1p_ih10cm_1-5um_PM5_NeoLumos_noFAIMS_30min_TMT_custom_spR13.10563.10563.2,PRC-7194TMT_UPRC_559292A007462_1p_ih10cm_1-5um_PM5_NeoLumos_noFAIMS_30min_TMT_custom_spR13.10573.10573.3,PRC-7194TMT_UPRC_559292A008062_1p_ih10cm_1-5um_PM5_Neo_noFAIMS_30min_TMT_custom_800ng_spR13.13963.13963.2,PRC-7194TMT_UPRC_559292A008062_1p_ih10cm_1-5um_PM5_Neo_noFAIMS_30min_TMT_custom_800ng_spR13.14000.14000.3	13	13.9358	13.5111	14.716	14.1321	12.259	13.371	13.2416	15.6247	14.3483	14.4399	14.5956	13.1974	14.9524	14.5223	14.4308	0.381772	0.616648
A0A6C1DVX1	HAP1_1	Heme-responsive zinc finger transcription factor HAP1	VHSSPSS[167]NSLK[432]	2	709.714	1525.74	763.878	1525.74	763.879	0.0472119	0	131	141	11K(304.2072),7S(79.9663)	VHS(0.0328)S(0.0528)PS(0.1371)S(0.7167)NS(0.0606)LK	0.716	10641	10721	PRC-7194TMT_UPRC_559292A007462_1p_ih10cm_1-5um_PM5_NeoLumos_noFAIMS_30min_TMT_custom_spR13.10721.10721.2	13	11.9677	11.5397	12.6011	11.8446	11.6389	12.588	11.7854	11.6149	12.0055	12.2452	11.6579	11.5979	12.3769	12.0861	11.6957	-0.100195	0.800197
A0A6C1EAW6	NET1_2	Nucleolar protein net1	VIPT[181]HSPLVSK[432]	2;3;2;3;3	868.3185;975.1923;976.4497;983.5123;985.4607	1560.8622;1560.8623;1560.8611;1559.855;1560.863	781.4384;521.2947;781.4378;520.9589;521.2949	1560.8605;1560.8595;1560.8596;1559.8561;1560.8595	781.4375;521.2938;781.4371;520.9593;521.2938	0.00012918536665;0.00794490773976;0.00014114326041;0.00057447160947;0.00565256713511	0	560	570	11K(304.2072),4T(79.9663)	VIPT(0.7791)HS(0.1760)PLVS(0.0450)K;VIPT(0.4810)HS(0.4810)PLVS(0.0380)K;VIPT(0.6913)HS(0.2596)PLVS(0.0491)K;VIPT(0.4815)HS(0.4815)PLVS(0.0370)K;VIPT(0.4822)HS(0.4822)PLVS(0.0357)K	0.779;0.481;0.691;0.481;0.482	17665;25214;25319;25739;25883	17717;25300;25381;25826;25965	PRC-7194TMT_UPRC_559292A007462_1p_ih10cm_1-5um_PM5_NeoLumos_noFAIMS_30min_TMT_custom_spR13.17717.17717.2,PRC-7194TMT_UPRC_559292A008062_1p_ih10cm_1-5um_PM5_Neo_noFAIMS_30min_TMT_custom_800ng_spR13.25300.25300.3,PRC-7194TMT_UPRC_559292A008062_1p_ih10cm_1-5um_PM5_Neo_noFAIMS_30min_TMT_custom_800ng_spR13.25381.25381.2,PRC-7194TMT_UPRC_559292A008062_1p_ih10cm_1-5um_PM5_Neo_noFAIMS_30min_TMT_custom_800ng_spR13.25826.25826.3,PRC-7194TMT_UPRC_559292A008062_1p_ih10cm_1-5um_PM5_Neo_noFAIMS_30min_TMT_custom_800ng_spR13.25965.25965.3	13	12.9638	12.6089	13.2679	13.0834	12.4056	12.9923	12.7486	13.455	13.2361	13.1647	14.0695	12.9467	14.5425	14.1179	13.7871	0.900106	0.135599
A0A6C1EAW6	NET1_2	Nucleolar protein net1	VIPTHS[167]PLVSK[432]	3;3;3	865.6826;877.2344;973.9564	1560.8579;1560.8617;1560.8606	521.2932;521.2945;521.2941	1560.8595;1560.8595;1560.8594	521.2938;521.2938;521.2937	3.944617569e-05;0.01036370801622;0.00010693825589	0	560	570	11K(304.2072),6S(79.9663)	VIPT(0.3554)HS(0.6102)PLVS(0.0343)K;VIPT(0.2109)HS(0.7454)PLVS(0.0437)K;VIPT(0.3872)HS(0.5797)PLVS(0.0331)K	0.61;0.745;0.579	17534;18042;25173	17593;18124;25219	PRC-7194TMT_UPRC_559292A007462_1p_ih10cm_1-5um_PM5_NeoLumos_noFAIMS_30min_TMT_custom_spR13.17593.17593.3,PRC-7194TMT_UPRC_559292A007462_1p_ih10cm_1-5um_PM5_NeoLumos_noFAIMS_30min_TMT_custom_spR13.18124.18124.3,PRC-7194TMT_UPRC_559292A008062_1p_ih10cm_1-5um_PM5_Neo_noFAIMS_30min_TMT_custom_800ng_spR13.25219.25219.3	13	11.794	11.2625	12.8531	12.3386	11.2971	12.4336	11.543	12.896	12.2421	12.3189	13.6357	11.7999	14.4183	13.8931	13.4697	1.34545	0.181291
A0A6C1EF46	RRP6_2	Exosome nuclease subunit	VK[432]IETT[181]PEPQTK[432]	3;3;3	893.3436;1007.3887;1012.7601	2058.1309;2058.1267;2057.1353	687.0509;687.0495;686.719	2058.1257;2058.1267;2057.1333	687.0492;687.0495;686.7184	2.281230039e-05;6.778856746e-05;0.00134914184942	1	632	643	12K(304.2072),2K(304.2072),6T(79.9663)	VKIET(0.1394)T(0.8152)PEPQT(0.0454)K;VKIET(0.3734)T(0.5924)PEPQT(0.0342)K;VKIET(0.1817)T(0.7686)PEPQT(0.0497)K	0.815;0.592;0.768	18796;27410;27724	18863;27447;27830	PRC-7194TMT_UPRC_559292A007462_1p_ih10cm_1-5um_PM5_NeoLumos_noFAIMS_30min_TMT_custom_spR13.18863.18863.3,PRC-7194TMT_UPRC_559292A008062_1p_ih10cm_1-5um_PM5_Neo_noFAIMS_30min_TMT_custom_800ng_spR13.27447.27447.3,PRC-7194TMT_UPRC_559292A008062_1p_ih10cm_1-5um_PM5_Neo_noFAIMS_30min_TMT_custom_800ng_spR13.27830.27830.3	13	14.5209	14.5728	14.7357	14.6053	14.0219	13.9383	14.6012	15.1026	14.6652	14.6331	14.722	14.2395	14.5957	14.5224	14.6667	0.00955502	0.980247
A0A6C1DV77	SPC42_1	Spindle pole body component SPC42	VK[432]PENNM[147]S[167]ETFATPTPNNR	3;3;3;3;3;3	809.391;810.0977;811.2129;813.1326;871.863;902.3183	2546.1326;2546.1372;2546.185;2546.1836;2546.179;2546.1743	849.7181;849.7197;849.7356;849.7351;849.7336;849.732	2546.1777;2546.1797;2546.1802;2546.1802;2546.177;2546.1758	849.7332;849.7338;849.734;849.734;849.7329;849.7325	0.00189470792781;2.175828719e-05;2.175828719e-05;0.00428223241942;0.00075964134077;2.281230039e-05	1	345	363	2K(304.2072),7M(15.9949),8S(79.9663)	VKPENNMS(0.7433)ET(0.1291)FAT(0.0916)PT(0.0360)PNNR;VKPENNMS(0.8621)ET(0.0631)FAT(0.0422)PT(0.0325)PNNR;VKPENNMS(0.8102)ET(0.1165)FAT(0.0426)PT(0.0306)PNNR;VKPENNMS(0.3261)ET(0.3261)FAT(0.3261)PT(0.0216)PNNR;VKPENNMS(0.7396)ET(0.1660)FAT(0.0639)PT(0.0305)PNNR;VKPENNMS(0.8563)ET(0.0662)FAT(0.0451)PT(0.0324)PNNR	0.743;0.862;0.81;0.326;0.739;0.856	14881;14906;15006;15055;18696;20494	14973;15005;15058;15152;18761;20556	PRC-7194TMT_UPRC_559292A007462_1p_ih10cm_1-5um_PM5_NeoLumos_noFAIMS_30min_TMT_custom_spR13.14973.14973.3,PRC-7194TMT_UPRC_559292A007462_1p_ih10cm_1-5um_PM5_NeoLumos_noFAIMS_30min_TMT_custom_spR13.15005.15005.3,PRC-7194TMT_UPRC_559292A007462_1p_ih10cm_1-5um_PM5_NeoLumos_noFAIMS_30min_TMT_custom_spR13.15058.15058.3,PRC-7194TMT_UPRC_559292A007462_1p_ih10cm_1-5um_PM5_NeoLumos_noFAIMS_30min_TMT_custom_spR13.15152.15152.3,PRC-7194TMT_UPRC_559292A008062_1p_ih10cm_1-5um_PM5_Neo_noFAIMS_30min_TMT_custom_800ng_spR13.18761.18761.3,PRC-7194TMT_UPRC_559292A008062_1p_ih10cm_1-5um_PM5_Neo_noFAIMS_30min_TMT_custom_800ng_spR13.20556.20556.3	13	13.6365	13.467	13.3933	13.5164	13.1403	13.5561	13.1345	13.4534	13.6307	13.799	14.2292	13.3041	13.9961	14.0528	14.2876	0.501234	0.223627
A0A6C1DV77	SPC42_1	Spindle pole body component SPC42	VK[432]PENNM[147]SET[181]FATPTPNNR	3	873.843	2546.18	849.733	2546.18	849.733	0.000264256	1	345	363	10T(79.9663),2K(304.2072),7M(15.9949)	VKPENNMS(0.4180)ET(0.4949)FAT(0.0605)PT(0.0267)PNNR	0.494	18809	18872	PRC-7194TMT_UPRC_559292A008062_1p_ih10cm_1-5um_PM5_Neo_noFAIMS_30min_TMT_custom_800ng_spR13.18872.18872.3	13	13.5307	13.6951	13.7039	13.5105	13.1656	13.231	13.2549	13.5225	13.4796	13.5568	13.6087	13.0888	13.8187	13.5245	13.7753	0.0981215	0.716277
A0A6C1DV77	SPC42_1	Spindle pole body component SPC42	VK[432]PENNM[147]SETFAT[181]PTPNNR	4;3;4	813.3301;874.3593;903.8958	2546.1848;2546.1792;2546.181	637.5535;849.7337;637.5525	2546.1794;2546.177;2546.1785	637.5521;849.7329;637.5519	2.175828719e-05;0.00032401407147;2.175828719e-05	1	345	363	13T(79.9663),2K(304.2072),7M(15.9949)	VKPENNMS(0.0604)ET(0.0627)FAT(0.8439)PT(0.0330)PNNR;VKPENNMS(0.1468)ET(0.1468)FAT(0.6731)PT(0.0334)PNNR;VKPENNMS(0.0501)ET(0.2232)FAT(0.6985)PT(0.0282)PNNR	0.843;0.673;0.698	15105;18779;20587	15160;18899;20659	PRC-7194TMT_UPRC_559292A007462_1p_ih10cm_1-5um_PM5_NeoLumos_noFAIMS_30min_TMT_custom_spR13.15160.15160.4,PRC-7194TMT_UPRC_559292A008062_1p_ih10cm_1-5um_PM5_Neo_noFAIMS_30min_TMT_custom_800ng_spR13.18899.18899.3,PRC-7194TMT_UPRC_559292A008062_1p_ih10cm_1-5um_PM5_Neo_noFAIMS_30min_TMT_custom_800ng_spR13.20659.20659.4	13	12.9541	13.0595	13.2781	13.0441	12.4853	13.0147	12.6905	13.0309	13.0834	13.3698	13.6145	12.9334	13.4878	13.4558	13.6767	0.432589	0.234006
A0A6C1DV77	SPC42_1	Spindle pole body component SPC42	VK[432]PENNMS[167]ETFATPTPNNR	3	866.382	2531.18	844.733	2531.18	844.735	2.175828719e-05	1	345	363	2K(304.2072),8S(79.9663)	VKPENNMS(0.5116)ET(0.3514)FAT(0.1102)PT(0.0269)PNNR	0.511	17561	17626	PRC-7194TMT_UPRC_559292A007462_1p_ih10cm_1-5um_PM5_NeoLumos_noFAIMS_30min_TMT_custom_spR13.17626.17626.3	13	12.6169	12.3881	12.5005	12.3674	12.0087	12.5108	11.8255	12.8224	12.4223	12.5259	12.8051	12.2385	12.7561	12.3044	13.045	0.230961	0.467103
A0A6C1DV77	SPC42_1	Spindle pole body component SPC42	VK[432]PENNMSET[181]FATPTPNNR	3	867.782	2530.19	844.404	2530.18	844.4	8.646965996e-05	1	345	363	10T(79.9663),2K(304.2072)	VKPENNMS(0.1319)ET(0.7833)FAT(0.0534)PT(0.0314)PNNR	0.783	17639	17690	PRC-7194TMT_UPRC_559292A007462_1p_ih10cm_1-5um_PM5_NeoLumos_noFAIMS_30min_TMT_custom_spR13.17690.17690.3	13	12.515	12.6889	12.6669	12.4903	12.3602	12.4841	12.1117	12.6501	12.6054	12.4774	13.0908	12.4107	12.7033	12.766	13.1951	0.328208	0.259798
A0A6C1DQT3	RPH1_1	Transcriptional repressor	VK[432]S[167]PNIVTLNISR	3;3;3;3	1055.9985;1058.0851;1199.9872;1200.9165	1825.0078;1825.0073;1825.0071;1825.0038	609.3432;609.343;609.343;609.3419	1825.0029;1825.0029;1825.0037;1825.0037	609.3416;609.3416;609.3418;609.3418	0.00010693825589;0.01678749501261;0.00012531086734;0.01357683824945	1	573	585	2K(304.2072),3S(79.9663)	VKS(0.8850)PNIVT(0.0583)LNIS(0.0567)R;VKS(0.7125)PNIVT(0.1640)LNIS(0.1235)R;VKS(0.8861)PNIVT(0.0583)LNIS(0.0556)R;VKS(0.8331)PNIVT(0.0938)LNIS(0.0731)R	0.885;0.712;0.886;0.833	27344;27442;41154;41207	27398;27515;41184;41255	PRC-7194TMT_UPRC_559292A007462_1p_ih10cm_1-5um_PM5_NeoLumos_noFAIMS_30min_TMT_custom_spR13.27398.27398.3,PRC-7194TMT_UPRC_559292A007462_1p_ih10cm_1-5um_PM5_NeoLumos_noFAIMS_30min_TMT_custom_spR13.27515.27515.3,PRC-7194TMT_UPRC_559292A008062_1p_ih10cm_1-5um_PM5_Neo_noFAIMS_30min_TMT_custom_800ng_spR13.41184.41184.3,PRC-7194TMT_UPRC_559292A008062_1p_ih10cm_1-5um_PM5_Neo_noFAIMS_30min_TMT_custom_800ng_spR13.41255.41255.3	13	12.484	12.2257	12.4006	12.5781	11.7899	12.3808	12.2317	12.9967	12.8666	12.5934	12.8235	12.5052	12.8802	12.7998	13.0961	0.366217	0.263293
A0A6C1EGE7	DIG1_2	Down-regulator of invasive growth	VNDFS[167]DSPLSGTASAGK[432]PR	2;3	919.3278;1032.6251	2289.1108;2290.107	1145.5627;764.3763	2289.106;2290.099	1145.5603;764.3736	2.175828719e-05;0	1	267	285	17K(304.2072),5S(79.9663)	VNDFS(0.8035)DS(0.1170)PLS(0.0279)GT(0.0265)AS(0.0252)AGKPR;VNDFS(0.8321)DS(0.0869)PLS(0.0290)GT(0.0264)AS(0.0256)AGKPR	0.803;0.832	20000;29143	20055;29198	PRC-7194TMT_UPRC_559292A007462_1p_ih10cm_1-5um_PM5_NeoLumos_noFAIMS_30min_TMT_custom_spR13.20055.20055.2,PRC-7194TMT_UPRC_559292A008062_1p_ih10cm_1-5um_PM5_Neo_noFAIMS_30min_TMT_custom_800ng_spR13.29198.29198.3	13	13.9222	13.927	13.9359	13.9766	13.3402	13.6259	13.6858	13.7537	14.4594	14.4498	14.4095	13.7409	14.737	14.4046	14.743	0.499371	0.242587
A0A6C1DVH0	MNL2_1	alpha-1,2-Mannosidase	VNNDLPSY[243]WFS[167]RT[181]LK[432]YYLLLFSDGDK[432]	3	1430.63	4003.92	1335.65	4003.89	1335.64	0.0443272	2	806	831	11S(79.9663),13T(79.9663),15K(304.2072),26K(304.2072),8Y(79.9663)	VNNDLPS(0.2117)Y(0.8038)WFS(0.8010)RT(0.8010)LKY(0.1333)Y(0.1333)LLLFS(0.1158)DGDK	0.803	57390	57449	PRC-7194TMT_UPRC_559292A008062_1p_ih10cm_1-5um_PM5_Neo_noFAIMS_30min_TMT_custom_800ng_spR13.57449.57449.3	13	11.3099	10.9471	10.3837	11.2277	11.3575	11.4879	11.7269	11.9147	10.1307	11.1742	11.3467	11.3338	11.9491	11.9339	10.9568	0.338042	0.479683
A0A6C1DSM4	RSC1_1	Chromatin structure-remodeling complex subunit rsc1	VNS[167]SS[167]TIRLPTLK[432]	3;3	1150.5203;1297.4907	1879.9619;1878.9568	627.6612;627.3262	1879.957;1878.9532	627.6596;627.325	9.131439007e-05;2.901473223e-05	1	605	617	13K(304.2072),3S(79.9663),5S(79.9663)	VNS(0.6051)S(0.6051)S(0.6641)T(0.0742)IRLPT(0.0515)LK;VNS(0.7749)S(0.2948)S(0.7680)T(0.1012)IRLPT(0.0612)LK	0.664;0.774	32766;47699	32812;47729	PRC-7194TMT_UPRC_559292A007462_1p_ih10cm_1-5um_PM5_NeoLumos_noFAIMS_30min_TMT_custom_spR13.32812.32812.3,PRC-7194TMT_UPRC_559292A008062_1p_ih10cm_1-5um_PM5_Neo_noFAIMS_30min_TMT_custom_800ng_spR13.47729.47729.3	13	13.6509	12.9422	12.79	12.9095	12.238	11.9511	12.5739	11.9089	13.1447	13.5184	12.9567	12.6022	13.2855	13.0371	13.5538	0.324277	0.510042
A0A6C1E972	RSC1_2	Chromatin structure-remodeling complex subunit rsc1	VNS[167]SSTM[147]RLPTLK[432]	3;3	1040.0706;1046.1365	1833.94;1832.9531	612.3206;611.9916	1833.938;1832.9387	612.3199;611.9868	0.00045144241357;6.242275184e-05	1	604	616	13K(304.2072),3S(79.9663),7M(15.9949)	VNS(0.3053)S(0.3053)S(0.3053)T(0.0584)MRLPT(0.0256)LK;VNS(0.6999)S(0.1334)S(0.0563)T(0.0857)MRLPT(0.0246)LK	0.305;0.699	29660;30070	29720;30112	PRC-7194TMT_UPRC_559292A008062_1p_ih10cm_1-5um_PM5_Neo_noFAIMS_30min_TMT_custom_800ng_spR13.29720.29720.3,PRC-7194TMT_UPRC_559292A008062_1p_ih10cm_1-5um_PM5_Neo_noFAIMS_30min_TMT_custom_800ng_spR13.30112.30112.3	13	13.8723	13.3815	13.4677	13.7176	12.6779	13.1967	13.1852	13.7947	13.6985	13.8923	13.84	13.1812	13.9562	13.9342	13.9859	0.291038	0.426538
A0A6C1DUZ8	GPT2_1	Glycerol-3-phosphate O-acyltransferase 2	VNSRGSLT[181]DIPIFSDAK[432]	3	1200.34	2203.11	735.377	2203.12	735.379	5.146316203e-05	1	666	682	17K(304.2072),8T(79.9663)	VNS(0.1854)RGS(0.1854)LT(0.5791)DIPIFS(0.0500)DAK	0.579	35738	35773	PRC-7194TMT_UPRC_559292A007462_1p_ih10cm_1-5um_PM5_NeoLumos_noFAIMS_30min_TMT_custom_spR13.35773.35773.3	13	12.7767	12.3085	13.432	12.3252	12.3969	12.2316	12.3629	12.9486	12.8319	12.8647	13.1218	12.5479	12.8918	12.5343	13.2142	0.214093	0.557988
A0A6C1E972	RSC1_2	Chromatin structure-remodeling complex subunit rsc1	VNSS[167]STM[147]RLPTLK[432]	3	920.504	1832.94	611.989	1832.94	611.987	0.000264256	1	604	616	13K(304.2072),4S(79.9663),7M(15.9949)	VNS(0.0286)S(0.3188)S(0.3188)T(0.3188)MRLPT(0.0149)LK	0.318	20052	20113	PRC-7194TMT_UPRC_559292A007462_1p_ih10cm_1-5um_PM5_NeoLumos_noFAIMS_30min_TMT_custom_spR13.20113.20113.3	13	12.7087	11.8973	12.713	12.2807	11.3558	11.5742	12.2069	12.9358	12.41	12.6275	12.839	11.7622	12.8132	12.9747	12.9506	0.396948	0.412639
A0A6C1EIB6	BMS1_2	Glycoside hydrolase 2 (Mannanase, beta-galactosidase)	VPMEFIT[181]NFNPK[432]FPVVM[147]GGLLPT[181]ELK[432]	3	1456.26	3701.92	1234.98	3701.91	1234.98	0.0473328	1	787	812	12K(304.2072),17M(15.9949),23T(79.9663),26K(304.2072),7T(79.9663)	VPMEFIT(1.0000)NFNPKFPVVMGGLLPT(1.0000)ELK	1	58708	58742	PRC-7194TMT_UPRC_559292A008062_1p_ih10cm_1-5um_PM5_Neo_noFAIMS_30min_TMT_custom_800ng_spR13.58742.58742.3	13	10.5358	10.5599	11.3058	10.5748	12.0899	12.5444	11.3545	11.2995	10.1861	10.4345	10.6498	10.6392	10.4724	10.3461	10.7425	-0.518535	0.384393
A0A6C1EFT1	CBP3_2	Protein cbp3, mitochondrial	VRAGPVAGSYYYTLC[160]K[432]NQGLQYEDEPLS[167]ET[181]AK[432]	4	1036.06	4376.04	1095.02	4376.03	1095.01	0.0494458	2	109	140	15C(57.0215),16K(304.2072),28S(79.9663),30T(79.9663),32K(304.2072)	VRAGPVAGS(0.1224)Y(0.1224)Y(0.1224)Y(0.1821)T(0.1821)LCKNQGLQY(0.3207)EDEPLS(0.4740)ET(0.4740)AK	0.474	26160	26235	PRC-7194TMT_UPRC_559292A007462_1p_ih10cm_1-5um_PM5_NeoLumos_noFAIMS_30min_TMT_custom_spR13.26235.26235.4	13	12.5784	13.6919	11.9075	12.8222	15.0933	13.6177	14.0943	11.8215	12.7155	12.9348	12.3088	13.546	12.6379	12.7733	11.2397	-0.626604	0.466105
A0A6C1E4S3	GRS66_006489	Uncharacterized protein	VRK[432]S[167]IS[167]GGTFGFR	3	1128.5	1874.91	625.979	1874.91	625.978	0.0207382	2	1344	1356	3K(304.2072),4S(79.9663),6S(79.9663)	VRKS(0.8092)IS(0.8111)GGT(0.3796)FGFR	0.811	35978	36039	PRC-7194TMT_UPRC_559292A008062_1p_ih10cm_1-5um_PM5_Neo_noFAIMS_30min_TMT_custom_800ng_spR13.36039.36039.3	13	14.1248	13.175	13.7359	13.3616	12.5435	13.3699	13.3806	13.7974	13.5755	14.1371	14.7893	13.4511	14.6868	15.0096	14.9119	1.04963	0.154538
A0A6C1EDY1	RAP1_2	DNA-binding protein RAP1	VSENADNS[167]AEESSK[432]NK[432]VM[147]VDAEQQAR	4	956.685	3539.65	885.92	3539.65	885.919	0.000152306	2	254	279	14K(304.2072),16K(304.2072),18M(15.9949),8S(79.9663)	VS(0.2103)ENADNS(0.3832)AEES(0.2033)S(0.2033)KNKVMVDAEQQAR	0.383	23933	24086	PRC-7194TMT_UPRC_559292A008062_1p_ih10cm_1-5um_PM5_Neo_noFAIMS_30min_TMT_custom_800ng_spR13.24086.24086.4	13	14.0644	14.335	13.6293	14.406	13.7488	13.8773	14.0576	13.7761	14.3351	14.4553	14.0579	14.31	14.0097	14.1206	13.6145	-0.0459344	0.896459
A0A6C1ECW6	TPO1_2	Polyamine transporter 1	VSNK[432]ENHLM[147]PT[181]DSSRSSSSATR	4;4	707.9202;708.9724	2790.2954;2790.2908	698.5811;698.58	2790.2925;2790.2925	698.5804;698.5804	0.00010053973965;0.00042205340086	2	7	28	11T(79.9663),4K(304.2072),9M(15.9949)	VS(0.0705)NKENHLMPT(0.7081)DS(0.0265)S(0.0176)RS(0.0270)S(0.0424)S(0.0246)S(0.0458)AT(0.0375)R;VS(0.0577)NKENHLMPT(0.4137)DS(0.1270)S(0.1270)RS(0.1270)S(0.0777)S(0.0288)S(0.0232)AT(0.0178)R	0.708;0.413	10548;10571	10598;10643	PRC-7194TMT_UPRC_559292A008062_1p_ih10cm_1-5um_PM5_Neo_noFAIMS_30min_TMT_custom_800ng_spR13.10598.10598.4,PRC-7194TMT_UPRC_559292A008062_1p_ih10cm_1-5um_PM5_Neo_noFAIMS_30min_TMT_custom_800ng_spR13.10643.10643.4	13	13.094	12.69	12.8773	13.055	12.078	12.7481	12.4724	13.115	13.3029	13.1883	13.5343	12.5223	13.6387	13.5002	12.8026	0.337534	0.396625
A0A6C1ECW6	TPO1_2	Polyamine transporter 1	VSNK[432]ENHLM[147]PTDSSRS[167]SSSATR	3	709.688	2791.29	931.437	2791.3	931.44	0.000146058	2	7	28	16S(79.9663),4K(304.2072),9M(15.9949)	VS(0.0249)NKENHLMPT(0.0808)DS(0.0343)S(0.0517)RS(0.7370)S(0.0205)S(0.0173)S(0.0173)AT(0.0162)R	0.737	10613	10674	PRC-7194TMT_UPRC_559292A008062_1p_ih10cm_1-5um_PM5_Neo_noFAIMS_30min_TMT_custom_800ng_spR13.10674.10674.3	13	11.0524	10.6528	10.9892	10.4961	10.5261	10.3168	10.4991	11.0377	10.4869	10.9737	11.3027	10.3326	11.1087	11.4704	10.9464	0.329078	0.34197
A0A6C1DX84	SPO14_1	Phospholipase	VSPLK[432]NDNNILDITNS[167]NHNHR	4	1094.91	2799.39	700.854	2799.38	700.853	0.000422053	1	250	270	16S(79.9663),5K(304.2072)	VS(0.1944)PLKNDNNILDIT(0.2191)NS(0.5865)NHNHR	0.586	33574	33623	PRC-7194TMT_UPRC_559292A008062_1p_ih10cm_1-5um_PM5_Neo_noFAIMS_30min_TMT_custom_800ng_spR13.33623.33623.4	13	13.4377	13.2288	13.5438	13.3449	12.9273	13.4749	13.2719	13.5964	13.6128	13.6962	13.5824	13.2371	13.946	13.8503	13.6357	0.236809	0.363623
A0A6C1E375	GIP4_2	Protein phosphatase regulator gip4	VSSIS[167]NSPSVK[432]	2;2;2	809.0344;902.8732;910.0676	1487.7605;1486.753;1487.7542	744.8875;744.3838;744.8844	1487.758;1486.7535;1487.7556	744.8863;744.384;744.8851	0.0002394354194;0.00155715420574;0.03745859278429	0	612	622	11K(304.2072),5S(79.9663)	VS(0.0391)S(0.0732)IS(0.4556)NS(0.4114)PS(0.0207)VK;VS(0.0469)S(0.0834)IS(0.6587)NS(0.1891)PS(0.0219)VK;VS(0.0570)S(0.0570)IS(0.7927)NS(0.0603)PS(0.0329)VK	0.455;0.658;0.792	14906;20528;20922	14958;20594;21046	PRC-7194TMT_UPRC_559292A007462_1p_ih10cm_1-5um_PM5_NeoLumos_noFAIMS_30min_TMT_custom_spR13.14958.14958.2,PRC-7194TMT_UPRC_559292A008062_1p_ih10cm_1-5um_PM5_Neo_noFAIMS_30min_TMT_custom_800ng_spR13.20594.20594.2,PRC-7194TMT_UPRC_559292A008062_1p_ih10cm_1-5um_PM5_Neo_noFAIMS_30min_TMT_custom_800ng_spR13.21046.21046.2	13	14.6558	14.6369	14.8108	14.5077	14.7288	14.5886	14.8266	14.935	14.8774	14.6928	14.6415	14.6174	14.8824	14.6787	14.6139	-0.0392384	0.861706
A0A6C1E3N8	SYP1	Suppressor of Profilin deletion	VSSTAT[181]SSIYQK[432]	2	850.853	1654.82	828.418	1654.81	828.415	6.778856746e-05	0	386	397	12K(304.2072),6T(79.9663)	VS(0.0205)S(0.0182)T(0.0372)AT(0.6706)S(0.1645)S(0.0733)IY(0.0157)QK	0.67	16830	16888	PRC-7194TMT_UPRC_559292A007462_1p_ih10cm_1-5um_PM5_NeoLumos_noFAIMS_30min_TMT_custom_spR13.16888.16888.2	13	16.3919	14.8664	14.4423	15.2052	13.8907	14.2103	13.7375	13.8212	15.7804	15.6898	15.3005	14.5126	15.9707	15.7246	16.0089	0.699855	0.362345
A0A6C1E3N8	SYP1	Suppressor of Profilin deletion	VSSTATS[167]SIYQK[432]	3	956.834	1654.82	552.613	1654.81	552.611	0.000301545	0	386	397	12K(304.2072),7S(79.9663)	VS(0.0143)S(0.0167)T(0.0200)AT(0.0294)S(0.4142)S(0.4142)IY(0.0912)QK	0.414	24027	24095	PRC-7194TMT_UPRC_559292A008062_1p_ih10cm_1-5um_PM5_Neo_noFAIMS_30min_TMT_custom_800ng_spR13.24095.24095.3	13	14.518	13.4098	13.3047	13.981	12.86	13.2746	13.2363	13.6487	14.2241	14.3583	14.3694	13.3643	14.6815	14.287	14.2905	0.517009	0.319341
A0A6C1DNX4	CDC15_1	Protein kinase of the Mitotic Exit Network	VSSVTAAIGS[167]SPTK[432]	3	711.729	1690.87	564.632	1690.87	564.631	0.0299032	0	270	283	10S(79.9663),14K(304.2072)	VS(0.0205)S(0.0205)VT(0.0205)AAIGS(0.8262)S(0.0864)PT(0.0258)K	0.826	10755	10805	PRC-7194TMT_UPRC_559292A007462_1p_ih10cm_1-5um_PM5_NeoLumos_noFAIMS_30min_TMT_custom_spR13.10805.10805.3	13	11.7227	12.1666	11.8371	12.1447	12.0454	11.667	11.9114	12.1977	12.126	12.7143	12.6637	11.5172	12.764	12.6681	12.5817	0.385651	0.317331
A0A6C1E664	LSB3_2	DUF500 super	VTPT[181]VS[167]GGSGGK[432]LDDPTGASSYYASHRR	4;3;3;4;4	1012.5485;1013.2057;1014.2611;1014.3541;1015.3798	3285.5166;3287.5156;3287.5127;3285.5461;3285.4863	822.3864;1096.8458;1096.8448;822.3938;822.3789	3285.5166;3287.503;3287.5012;3285.5168;3285.517	822.3864;1096.8416;1096.841;822.3865;822.3865	0.00012531086734;2.281230039e-05;0.00125744689792;3.944617569e-05;0.00064213145993	2	295	322	12K(304.2072),4T(79.9663),6S(79.9663)	VT(0.0341)PT(0.5415)VS(0.7320)GGS(0.5086)GGKLDDPT(0.0216)GAS(0.0318)S(0.0318)Y(0.0317)Y(0.0336)AS(0.0334)HRR;VT(0.0402)PT(0.6434)VS(0.5814)GGS(0.5814)GGKLDDPT(0.0245)GAS(0.0260)S(0.0259)Y(0.0258)Y(0.0258)AS(0.0257)HRR;VT(0.0483)PT(0.7524)VS(0.5150)GGS(0.5150)GGKLDDPT(0.0222)GAS(0.0221)S(0.0221)Y(0.0338)Y(0.0335)AS(0.0356)HRR;VT(0.0799)PT(0.8200)VS(0.8200)GGS(0.1289)GGKLDDPT(0.0254)GAS(0.0252)S(0.0252)Y(0.0252)Y(0.0251)AS(0.0251)HRR;VT(0.0491)PT(0.8643)VS(0.8535)GGS(0.0821)GGKLDDPT(0.0253)GAS(0.0252)S(0.0251)Y(0.0251)Y(0.0251)AS(0.0250)HRR	0.732;0.643;0.752;0.82;0.864	27759;27780;27863;27863;27920	27811;27857;27929;27937;28011	PRC-7194TMT_UPRC_559292A008062_1p_ih10cm_1-5um_PM5_Neo_noFAIMS_30min_TMT_custom_800ng_spR13.27811.27811.4,PRC-7194TMT_UPRC_559292A008062_1p_ih10cm_1-5um_PM5_Neo_noFAIMS_30min_TMT_custom_800ng_spR13.27857.27857.3,PRC-7194TMT_UPRC_559292A008062_1p_ih10cm_1-5um_PM5_Neo_noFAIMS_30min_TMT_custom_800ng_spR13.27929.27929.3,PRC-7194TMT_UPRC_559292A008062_1p_ih10cm_1-5um_PM5_Neo_noFAIMS_30min_TMT_custom_800ng_spR13.27937.27937.4,PRC-7194TMT_UPRC_559292A008062_1p_ih10cm_1-5um_PM5_Neo_noFAIMS_30min_TMT_custom_800ng_spR13.28011.28011.4	13	14.609	14.2474	14.5726	14.2259	13.8203	14.1909	14.0281	14.2313	14.4231	14.7696	14.4899	14.2532	14.7149	14.5393	14.4253	0.172721	0.540238
A0A6C1E664	LSB3_2	DUF500 super	VTPT[181]VSGGS[167]GGK[432]LDDPTGASSYYASHRR	4	908.139	3289.51	823.385	3289.52	823.387	0.00204183	2	295	322	12K(304.2072),4T(79.9663),9S(79.9663)	VT(0.0309)PT(0.5033)VS(0.5033)GGS(0.7166)GGKLDDPT(0.0255)GAS(0.0340)S(0.0487)Y(0.0459)Y(0.0459)AS(0.0459)HRR	0.716	19460	19526	PRC-7194TMT_UPRC_559292A007462_1p_ih10cm_1-5um_PM5_NeoLumos_noFAIMS_30min_TMT_custom_spR13.19526.19526.4	13	12.9602	12.1579	12.5293	11.8935	12.6005	13.154	13.0396	12.8019	12.5891	12.7477	12.8656	12.6967	12.7145	12.6887	12.7257	0.0908952	0.768794
A0A6C1E664	LSB3_2	DUF500 super	VTPT[181]VSGGSGGK[432]	2	759.7	1428.74	715.376	1428.72	715.369	0.0252702	0	295	306	12K(304.2072),4T(79.9663)	VT(0.0353)PT(0.5667)VS(0.1514)GGS(0.2465)GGK	0.566	12744	12797	PRC-7194TMT_UPRC_559292A007462_1p_ih10cm_1-5um_PM5_NeoLumos_noFAIMS_30min_TMT_custom_spR13.12797.12797.2	13	12.8396	12.7558	12.378	12.5564	12.2403	12.6804	12.3478	12.2995	12.5483	12.7049	12.5957	12.3241	13.1271	12.7973	12.7987	0.193482	0.472505
A0A6C1DXQ4	EIS1_1	Eisosome assembly protein	VVRNNSIT[181]STTSK[432]	3	738.467	1790.91	597.979	1790.91	597.978	0.000146058	1	125	137	13K(304.2072),8T(79.9663)	VVRNNS(0.0442)IT(0.8465)S(0.0404)T(0.0279)T(0.0214)S(0.0195)K	0.846	11835	11896	PRC-7194TMT_UPRC_559292A007462_1p_ih10cm_1-5um_PM5_NeoLumos_noFAIMS_30min_TMT_custom_spR13.11896.11896.3	13	13.0615	11.7895	12.4161	12.3018	11.7254	11.9788	12.1393	11.907	13.1121	12.8572	13.1165	11.2575	13.5438	13.1787	13.8265	0.655708	0.323107
A0A6C1E0L1	RPA43_1	DNA-directed RNA polymerase subunit	VVSVDGT[181]LISDADEEGNGY[243]NSSRSQAESLPIVSNK[432]	4	1221.98	4101.88	1026.48	4101.87	1026.48	0.00097698	1	242	276	19Y(79.9663),35K(304.2072),7T(79.9663)	VVS(0.0966)VDGT(0.3671)LIS(0.1181)DADEEGNGY(0.2810)NS(0.2810)S(0.2810)RS(0.2810)QAES(0.2810)LPIVS(0.0134)NK	0.367	37057	37099	PRC-7194TMT_UPRC_559292A007462_1p_ih10cm_1-5um_PM5_NeoLumos_noFAIMS_30min_TMT_custom_spR13.37099.37099.4	13	12.1114	12.2737	12.7756	12.3107	12.4268	12.532	12.2172	13.0845	12.6131	12.4238	12.8507	12.2235	12.5942	12.6914	13.0364	0.202358	0.500134
A0A6C1DSX5	ENO2	phosphopyruvate hydratase	VYARS[167]VYDSRGNPTVEVELTTEK[432]	3;4	997.0499;997.3272	2997.4905;2997.493	1000.1708;750.3805	2997.4836;2997.483	1000.1685;750.378	2.281230039e-05;2.175828719e-05	2	6	28	23K(304.2072),5S(79.9663)	VY(0.0182)ARS(0.4227)VY(0.4227)DS(0.0212)RGNPT(0.0235)VEVELT(0.0514)T(0.0402)EK;VY(0.0172)ARS(0.6194)VY(0.0475)DS(0.1834)RGNPT(0.0494)VEVELT(0.0477)T(0.0354)EK	0.422;0.619	23911;23928	23978;23993	PRC-7194TMT_UPRC_559292A007462_1p_ih10cm_1-5um_PM5_NeoLumos_noFAIMS_30min_TMT_custom_spR13.23978.23978.3,PRC-7194TMT_UPRC_559292A007462_1p_ih10cm_1-5um_PM5_NeoLumos_noFAIMS_30min_TMT_custom_spR13.23993.23993.4	13	13.6606	12.9886	13.4766	13.5502	12.9401	12.9061	13.0575	13.4	13.4404	13.8451	13.8614	13.2551	13.8624	13.6243	13.8718	0.36847	0.285939
A0A6C1DSX5	ENO2	phosphopyruvate hydratase	VYARSVY[243]DSRGNPTVEVELTTEK[432]	4	1129.2	2998.5	750.631	2998.49	750.63	2.281230039e-05	2	6	28	23K(304.2072),7Y(79.9663)	VY(0.0173)ARS(0.1096)VY(0.6588)DS(0.0983)RGNPT(0.0481)VEVELT(0.0394)T(0.0286)EK	0.658	36037	36090	PRC-7194TMT_UPRC_559292A008062_1p_ih10cm_1-5um_PM5_Neo_noFAIMS_30min_TMT_custom_800ng_spR13.36090.36090.4	13	14.48	13.8532	14.9256	14.6962	13.3309	13.9767	14.385	14.1728	14.2117	14.5443	14.879	14.3405	15.2375	15.0452	15.0855	0.65989	0.225649
A0A6C1DSX5	ENO2	phosphopyruvate hydratase	VYARSVYDS[167]RGNPTVEVELTTEK[432]	3;3	1128.1891;1130.2139	2996.4934;2996.4866	999.8384;999.8361	2996.4824;2996.4822	999.8347;999.8347	0.00010693825589;2.281230039e-05	2	6	28	23K(304.2072),9S(79.9663)	VY(0.1012)ARS(0.3374)VY(0.0579)DS(0.4143)RGNPT(0.0528)VEVELT(0.0197)T(0.0167)EK;VY(0.0898)ARS(0.2393)VY(0.2787)DS(0.2985)RGNPT(0.0637)VEVELT(0.0163)T(0.0137)EK	0.414;0.298	35960;36114	36012;36165	PRC-7194TMT_UPRC_559292A008062_1p_ih10cm_1-5um_PM5_Neo_noFAIMS_30min_TMT_custom_800ng_spR13.36012.36012.3,PRC-7194TMT_UPRC_559292A008062_1p_ih10cm_1-5um_PM5_Neo_noFAIMS_30min_TMT_custom_800ng_spR13.36165.36165.3	13	15.2778	14.3717	14.9627	15.049	13.7349	14.149	14.0897	14.4802	14.527	15.3687	15.3385	14.539	15.5697	15.6301	15.3493	0.684263	0.239122
A0A6C1DSX5	ENO2	phosphopyruvate hydratase	VYARSVYDSRGNPT[181]VEVELTTEK[432]	3;3	997.5386;1127.8735	2996.4722;2997.484	999.8313;1000.1686	2996.4797;2997.487	999.8338;1000.1696	0.00014605841451;0.00012531086734	2	6	28	14T(79.9663),23K(304.2072)	VY(0.0266)ARS(0.0517)VY(0.0790)DS(0.3593)RGNPT(0.3768)VEVELT(0.0622)T(0.0444)EK;VY(0.0355)ARS(0.0904)VY(0.1050)DS(0.0841)RGNPT(0.6489)VEVELT(0.0189)T(0.0173)EK	0.376;0.648	23961;35938	24005;35984	PRC-7194TMT_UPRC_559292A007462_1p_ih10cm_1-5um_PM5_NeoLumos_noFAIMS_30min_TMT_custom_spR13.24005.24005.3,PRC-7194TMT_UPRC_559292A008062_1p_ih10cm_1-5um_PM5_Neo_noFAIMS_30min_TMT_custom_800ng_spR13.35984.35984.3	13	14.9062	14.076	14.9585	14.7431	13.7708	14.3306	13.8668	14.1998	14.6655	15.1344	15.14	14.2256	15.2181	15.2874	14.7918	0.467399	0.314224
A0A6C1ECG5	RAM2_2	Protein farnesyltransferase/geranylgeranyltransferase type-1 subunit alpha	WSVDSSTRENAIRAY[243]NLLATK[432]	4	1127.54	2779.39	695.854	2779.39	695.855	0.0365557	2	279	299	15Y(79.9663),21K(304.2072)	WS(0.0511)VDS(0.0691)S(0.1195)T(0.1195)RENAIRAY(0.6248)NLLAT(0.0161)K	0.624	35915	35961	PRC-7194TMT_UPRC_559292A008062_1p_ih10cm_1-5um_PM5_Neo_noFAIMS_30min_TMT_custom_800ng_spR13.35961.35961.4	13	14.872	14.4659	14.2878	14.7167	13.1344	13.2543	14.3564	13.458	14.9567	14.5623	14.1357	14.8847	14.0224	14.1979	14.0853	0.058747	0.927552
A0A6C1EEE2	TUS1_2	Rho guanine nucleotide exchange factor	Y[243]NK[432]GSPLER	3	769.228	1446.72	483.247	1446.72	483.246	0.0016451	1	14	22	1Y(79.9663),3K(304.2072)	Y(0.5953)NKGS(0.4047)PLER	0.595	13148	13207	PRC-7194TMT_UPRC_559292A007462_1p_ih10cm_1-5um_PM5_NeoLumos_noFAIMS_30min_TMT_custom_spR13.13207.13207.3	13	11.7354	11.8757	12.1457	12.3341	11.4149	11.7962	11.9102	12.6935	12.6519	12.3904	13.5896	11.8251	13.1536	12.7171	12.8352	0.729322	0.224935
A0A6C1ED53	SKG3_2	PH-like super protein	Y[243]VGTSAESK[432]IFEIGNVR	3	1311.82	2253.14	752.054	2253.14	752.053	0.000642131	1	656	672	1Y(79.9663),9K(304.2072)	Y(0.2500)VGT(0.2500)S(0.2500)AES(0.2500)KIFEIGNVR	0.25	48732	48783	PRC-7194TMT_UPRC_559292A008062_1p_ih10cm_1-5um_PM5_Neo_noFAIMS_30min_TMT_custom_800ng_spR13.48783.48783.3	13	14.0644	13.2041	13.517	14.024	12.6619	12.9841	12.9771	13.2913	13.2925	13.9864	14.2853	13.448	14.221	14.2795	14.5276	0.752004	0.223048
A0A6C1DN86	SEC31_1	Protein transport protein SEC31	YAPPSQPSM[147]ASPFVNK[432]TNS[167]STR	4	919.823	2766.31	692.585	2766.3	692.582	0.0217941	1	826	847	16K(304.2072),19S(79.9663),9M(15.9949)	Y(0.0252)APPS(0.0257)QPS(0.0257)MAS(0.0838)PFVNKT(0.2513)NS(0.5578)S(0.0160)T(0.0145)R	0.557	20026	20079	PRC-7194TMT_UPRC_559292A007462_1p_ih10cm_1-5um_PM5_NeoLumos_noFAIMS_30min_TMT_custom_spR13.20079.20079.4	13	14.0329	12.9585	13.4321	13.8674	11.7886	13.2805	11.9934	13.7306	13.4415	14.4734	14.2926	13.5266	14.7202	14.3924	14.109	0.908279	0.251149
A0A6C1DN86	SEC31_1	Protein transport protein SEC31	YAPPSQPSMASPFVNK[432]TNS[167]STR	3	1011.09	2752.3	918.442	2752.31	918.442	0.0337536	1	826	847	16K(304.2072),19S(79.9663)	Y(0.0637)APPS(0.1170)QPS(0.1295)MAS(0.1295)PFVNKT(0.1760)NS(0.3362)S(0.0330)T(0.0151)R	0.336	24687	24756	PRC-7194TMT_UPRC_559292A007462_1p_ih10cm_1-5um_PM5_NeoLumos_noFAIMS_30min_TMT_custom_spR13.24756.24756.3	13	14.1308	13.1131	14.3108	13.6599	13.4926	14.2867	14.3617	14.2331	14.0008	13.8584	14.2221	13.745	14.3792	13.8253	14.4464	0.178819	0.610009
A0A6C1E1T3	SEC16	Protein transport protein sec16	YAPVS[167]PTVQQK[432]	2;2;2	862.407;865.0836;972.1636	1600.8253;1600.8152;1600.8109	801.4199;801.4149;801.4127	1600.8171;1600.8168;1600.8025	801.4158;801.4157;801.4085	0.00011941605549;0.00046391168875;0.00016130059214	0	802	812	11K(304.2072),5S(79.9663)	Y(0.0578)APVS(0.8858)PT(0.0563)VQQK;Y(0.0833)APVS(0.8088)PT(0.1079)VQQK;Y(0.1767)APVS(0.7446)PT(0.0787)VQQK	0.885;0.808;0.744	17385;17509;25068	17436;17566;25106	PRC-7194TMT_UPRC_559292A007462_1p_ih10cm_1-5um_PM5_NeoLumos_noFAIMS_30min_TMT_custom_spR13.17436.17436.2,PRC-7194TMT_UPRC_559292A007462_1p_ih10cm_1-5um_PM5_NeoLumos_noFAIMS_30min_TMT_custom_spR13.17566.17566.2,PRC-7194TMT_UPRC_559292A008062_1p_ih10cm_1-5um_PM5_Neo_noFAIMS_30min_TMT_custom_800ng_spR13.25106.25106.2	13	13.5795	13.0419	13.1591	13.7642	12.7266	13.0592	12.951	13.1833	13.5789	13.7943	13.7896	13.1129	14.1251	13.9865	13.8129	0.481596	0.253418
A0A6C1E1T3	SEC16	Protein transport protein sec16	YAPVSPT[181]VQQK[432]	3	971.605	1600.83	534.616	1600.82	534.613	0.00047111	0	802	812	11K(304.2072),7T(79.9663)	Y(0.0468)APVS(0.4644)PT(0.4888)VQQK	0.488	24986	25066	PRC-7194TMT_UPRC_559292A008062_1p_ih10cm_1-5um_PM5_Neo_noFAIMS_30min_TMT_custom_800ng_spR13.25066.25066.3	13	12.94	12.6301	12.8033	13.3268	12.2744	13.1178	12.5917	12.7133	12.6999	12.9566	13.1958	12.4138	13.4513	12.966	13.1964	0.239269	0.473707
A0A6C1DRZ5	STF2_1	ATPase stabilizing factor 15 kDa protein	YFSHT[181]GNYGESPNHIK[432]K[432]	4	917.975	2667.29	667.831	2667.3	667.832	0.0136186	1	18	34	16K(304.2072),17K(304.2072),5T(79.9663)	Y(0.0241)FS(0.0550)HT(0.3969)GNY(0.3969)GES(0.1272)PNHIKK	0.396	21451	21511	PRC-7194TMT_UPRC_559292A008062_1p_ih10cm_1-5um_PM5_Neo_noFAIMS_30min_TMT_custom_800ng_spR13.21511.21511.4	13	15.9255	14.8715	14.7082	14.5853	13.4184	14.356	14.3061	14.5216	16.1822	16.0442	15.3985	14.6186	16.3372	15.9772	15.2862	0.631606	0.39158
A0A6C1DPV3	PDS1_1	Securin	YGS[167]VLGYNALPK[432]	2;2	1157.4897;1306.4872	1664.8524;1664.8525	833.4335;833.4335	1664.8505;1664.8501	833.4325;833.4323	0.00136363928051;0.02349554678662	0	155	166	12K(304.2072),3S(79.9663)	Y(0.0510)GS(0.7414)VLGY(0.2076)NALPK;Y(0.0399)GS(0.5227)VLGY(0.4374)NALPK	0.741;0.522	33201;48339	33235;48377	PRC-7194TMT_UPRC_559292A007462_1p_ih10cm_1-5um_PM5_NeoLumos_noFAIMS_30min_TMT_custom_spR13.33235.33235.2,PRC-7194TMT_UPRC_559292A008062_1p_ih10cm_1-5um_PM5_Neo_noFAIMS_30min_TMT_custom_800ng_spR13.48377.48377.2	13	15.0401	14.369	13.818	14.3664	14.0086	13.8559	14.186	14.2398	14.8971	14.8654	14.3761	14.3474	14.8446	14.9614	14.822	0.305668	0.43
A0A6C1EGZ0	SGV1_2	Serine/threonine-protein kinase BUR1	YK[432]EEM[147]HQSLS[167]QRVPTAPR	4	830.977	2556.25	640.069	2556.25	640.07	0.000176339	2	376	393	10S(79.9663),2K(304.2072),5M(15.9949)	Y(0.0359)KEEMHQS(0.1040)LS(0.8260)QRVPT(0.0341)APR	0.826	16373	16434	PRC-7194TMT_UPRC_559292A008062_1p_ih10cm_1-5um_PM5_Neo_noFAIMS_30min_TMT_custom_800ng_spR13.16434.16434.4	13	13.8273	13.4166	13.1428	13.2909	12.4157	13.6422	12.9387	13.8306	13.6921	14.3471	14.0057	12.9511	14.7068	13.9951	13.504	0.378138	0.453661
A0A6C1DMM3	SUP45_1	Polypeptide release factor (ERF1) in translation termination	YK[432]VNFEQLVDES[167]EDEY[243]YDEDEGSDYDFI	3;3	1383.912;1444.86	3918.5703;3919.561	1307.1974;1307.5276	3918.55;3919.5464	1307.1906;1307.5227	0.00014605841451;0.03839385575177	1	410	437	12S(79.9663),16Y(79.9663),2K(304.2072)	Y(0.1139)KVNFEQLVDES(0.5285)EDEY(0.5285)Y(0.5285)DEDEGS(0.1503)DY(0.1503)DFI;Y(0.0618)KVNFEQLVDES(0.4624)EDEY(0.4624)Y(0.4624)DEDEGS(0.2756)DY(0.2756)DFI	0.528;0.462	46774;58135	46815;58199	PRC-7194TMT_UPRC_559292A007462_1p_ih10cm_1-5um_PM5_NeoLumos_noFAIMS_30min_TMT_custom_spR13.46815.46815.3,PRC-7194TMT_UPRC_559292A008062_1p_ih10cm_1-5um_PM5_Neo_noFAIMS_30min_TMT_custom_800ng_spR13.58199.58199.3	13	10.9862	10.5161	12.011	11.3717	11.3843	11.4884	11.6475	13.2165	11.3363	10.9298	11.3417	11.2144	10.7716	10.8797	11.899	-0.267477	0.650619
A0A6C1DMM3	SUP45_1	Polypeptide release factor (ERF1) in translation termination	YK[432]VNFEQLVDES[167]EDEYYDEDEGS[167]DYDFI	3	1443.82	3919.56	1307.53	3919.55	1307.52	0.000606084	1	410	437	12S(79.9663),23S(79.9663),2K(304.2072)	Y(0.0448)KVNFEQLVDES(0.5632)EDEY(0.2323)Y(0.2323)DEDEGS(0.4637)DY(0.4637)DFI	0.563	58115	58146	PRC-7194TMT_UPRC_559292A008062_1p_ih10cm_1-5um_PM5_Neo_noFAIMS_30min_TMT_custom_800ng_spR13.58146.58146.3	13	11.129	11.0466	12.3755	11.4953	11.3023	11.1893	12.0246	13.579	11.2005	11.7811	12.4322	11.093	11.5739	11.9842	12.0169	0.107706	0.880266
A0A6C1DUX9	ZAP1_1	Zinc-responsive transcriptional regulator zap1	YNDTATYNSNNHSFANNFHS[167]VASDPTSPQQNSK[432]	4;4	915.0845;1024.3228	4041.7478;4042.7817	1011.4442;1011.7027	4041.7651;4042.7683	1011.4486;1011.6994	0.00098573985068;0.00086554046151	0	125	157	20S(79.9663),33K(304.2072)	Y(0.0114)NDT(0.0271)AT(0.0371)Y(0.0371)NS(0.0617)NNHS(0.0252)FANNFHS(0.1981)VAS(0.1981)DPT(0.1981)S(0.1981)PQQNS(0.0082)K;Y(0.0131)NDT(0.0306)AT(0.0587)Y(0.0587)NS(0.0696)NNHS(0.0859)FANNFHS(0.1696)VAS(0.1696)DPT(0.1696)S(0.1696)PQQNS(0.0052)K	0.198;0.169	19798;28546	19855;28614	PRC-7194TMT_UPRC_559292A007462_1p_ih10cm_1-5um_PM5_NeoLumos_noFAIMS_30min_TMT_custom_spR13.19855.19855.4,PRC-7194TMT_UPRC_559292A008062_1p_ih10cm_1-5um_PM5_Neo_noFAIMS_30min_TMT_custom_800ng_spR13.28614.28614.4	13	12.7195	12.4926	12.5123	13.1403	12.5033	13.226	12.6294	13.2197	13.1538	13.2285	13.0961	13.024	13.2987	13.2776	12.7689	0.210532	0.439819
A0A6C1DUX9	ZAP1_1	Zinc-responsive transcriptional regulator zap1	YNDTATYNSNNHSFANNFHSVAS[167]DPTSPQQNSK[432]	4	1024.52	4041.75	1011.44	4041.78	1011.45	0.00061486	0	125	157	23S(79.9663),33K(304.2072)	Y(0.0135)NDT(0.0435)AT(0.0153)Y(0.0153)NS(0.0153)NNHS(0.0153)FANNFHS(0.0771)VAS(0.2657)DPT(0.2657)S(0.2657)PQQNS(0.0072)K	0.265	28571	28627	PRC-7194TMT_UPRC_559292A008062_1p_ih10cm_1-5um_PM5_Neo_noFAIMS_30min_TMT_custom_800ng_spR13.28627.28627.4	13	13.3444	13.3185	14.2071	13.6403	13.0834	13.1062	13.1124	13.6244	14.1641	13.8534	13.9325	13.5566	13.7833	13.8945	13.477	0.183376	0.62332
A0A6C1DUX9	ZAP1_1	Zinc-responsive transcriptional regulator zap1	YNDTATYNSNNHSFANNFHSVASDPT[181]SPQQNSK[432]	4	913.312	4041.77	1011.45	4041.77	1011.45	0.000125311	0	125	157	26T(79.9663),33K(304.2072)	Y(0.0147)NDT(0.0773)AT(0.1410)Y(0.1410)NS(0.1731)NNHS(0.0680)FANNFHS(0.0158)VAS(0.0158)DPT(0.1743)S(0.1743)PQQNS(0.0047)K	0.174	19718	19774	PRC-7194TMT_UPRC_559292A007462_1p_ih10cm_1-5um_PM5_NeoLumos_noFAIMS_30min_TMT_custom_spR13.19774.19774.4	13	12.2969	11.5353	12.0809	11.848	11.7667	12.1932	11.4006	12.1076	11.3402	11.7468	12.2604	11.7714	12.4122	12.5029	12.3677	0.431306	0.251149
A0A6C1EH94	SKG6_2	Suppressor of lethality of kex2 gas1 double null mutant	YNM[147]K[432]SAT[181]PPGNTGR	3	680.982	1892.88	631.968	1892.88	631.967	0.000125311	1	157	170	3M(15.9949),4K(304.2072),7T(79.9663)	Y(0.0704)NMKS(0.1798)AT(0.7222)PPGNT(0.0275)GR	0.722	9482	09535	PRC-7194TMT_UPRC_559292A007462_1p_ih10cm_1-5um_PM5_NeoLumos_noFAIMS_30min_TMT_custom_spR13.09535.09535.3	13	12.474	11.7515	12.4399	12.239	11.3073	11.9754	11.8466	12.4795	12.1975	12.1634	12.7843	11.7887	12.4052	12.2718	12.4814	0.258886	0.478434
A0A6C1ED53	SKG3_2	PH-like super protein	YVGT[181]SAESK[432]IFEIGNVR	3	1314.13	2253.14	752.054	2253.14	752.053	0.00606124	1	656	672	4T(79.9663),9K(304.2072)	Y(0.0993)VGT(0.3002)S(0.3002)AES(0.3002)KIFEIGNVR	0.3	48883	48968	PRC-7194TMT_UPRC_559292A008062_1p_ih10cm_1-5um_PM5_Neo_noFAIMS_30min_TMT_custom_800ng_spR13.48968.48968.3	13	12.8143	12.3883	13.028	12.9012	12.4284	12.97	12.5183	12.7975	12.3509	12.4663	12.8744	12.5187	12.8966	12.6412	12.9279	0.105458	0.707395
A0A6C1ED53	SKG3_2	PH-like super protein	YVGTSAES[167]K[432]IFEIGNVR	3	1176.99	2253.14	752.055	2253.14	752.053	6.778856746e-05	1	656	672	8S(79.9663),9K(304.2072)	Y(0.0825)VGT(0.1499)S(0.1499)AES(0.6178)KIFEIGNVR	0.617	34348	34391	PRC-7194TMT_UPRC_559292A007462_1p_ih10cm_1-5um_PM5_NeoLumos_noFAIMS_30min_TMT_custom_spR13.34391.34391.3	13	13.4134	12.7093	12.6931	13.289	11.9501	11.9713	12.035	12.5503	13.0995	13.5012	13.3546	12.4124	13.2135	13.1681	13.3093	0.370372	0.459889
A0A6C1EDU5	YOX1_2	Homeobox protein yox1	YVNNS[167]SSSPK[432]R	3	607.695	1621.78	541.6	1621.78	541.601	0.00498017	1	331	341	10K(304.2072),5S(79.9663)	Y(0.2458)VNNS(0.6340)S(0.0415)S(0.0415)S(0.0372)PKR	0.634	6584	06599	PRC-7194TMT_UPRC_559292A007462_1p_ih10cm_1-5um_PM5_NeoLumos_noFAIMS_30min_TMT_custom_spR13.06599.06599.3	13	10.9363	11.0267	12.6803	12.0001	11.515	13.004	10.8883	12.4371	11.5337	11.2231	11.9698	11.1145	11.1544	11.4164	11.64	-0.265462	0.672546
A0A6C1DZJ5	NOP12_1	Nucleolar protein 12	AAEADQEEK[432]EASK[432]PDVS[167]DEQTEEVALPK[432]	4	1130.16	4036.98	1010.25	4036.98	1010.25	0.00150318	2	54	81	13K(304.2072),17S(79.9663),28K(304.2072),9K(304.2072)	AAEADQEEKEAS(0.0974)KPDVS(0.6205)DEQT(0.2821)EEVALPK	0.62	34414	34483	PRC-7194TMT_UPRC_559292A008064_1p_ih10cm_1-5um_PM5_Neo_noFAIMS_30min_TMT_custom_800ng_spR14.34483.34483.4	14	13.832	13.8011	13.9158	13.7415	13.6815	13.9843	13.8788	13.0078	13.4151	13.6907	13.3962	13.7077	13.2202	13.947	12.8801	-0.264623	0.422379
A0A6C1DQS6	LRS4_1	Monopolin complex subunit lrs4	AAHTSK[432]PTIHLLS[167]PIVNR	4	1198.14	2339.27	585.825	2339.27	585.824	0.00431026	1	134	151	13S(79.9663),6K(304.2072)	AAHT(0.0341)S(0.0348)KPT(0.0383)IHLLS(0.8928)PIVNR	0.892	38949	38987	PRC-7194TMT_UPRC_559292A008064_1p_ih10cm_1-5um_PM5_Neo_noFAIMS_30min_TMT_custom_800ng_spR14.38987.38987.4	14	11.8375	10.7211	12.7331	11.4168	10.7407	11.646	11.0845	12.9518	12.0757	12.3673	12.3224	11.3329	13.2434	12.6055	12.44	0.631383	0.345824
A0A6C1E104	TIF5_1	Eukaryotic translation initiation factor 5	AAK[432]PFITWLET[181]AESDDDEEDDE	3	1411.73	2910.24	971.088	2910.24	971.087	0.00047111	1	367	388	11T(79.9663),3K(304.2072)	AAKPFIT(0.0912)WLET(0.4544)AES(0.4544)DDDEEDDE	0.454	53665	53721	PRC-7194TMT_UPRC_559292A008064_1p_ih10cm_1-5um_PM5_Neo_noFAIMS_30min_TMT_custom_800ng_spR14.53721.53721.3	14	11.8997	11.9737	13.8473	11.8277	11.7576	12.6766	12.6259	14.1588	11.8787	12.4828	12.4348	11.8109	12.345	12.1711	12.5621	-0.248063	0.711717
A0A6C1E6N7	RNR1_2	Ribonucleoside-diphosphate reductase	AAPVAGEK[432]ES[167]EFDIY[243]NSK[432]	3	1372.9	2723.3	908.775	2723.29	908.772	0.0497062	1	854	871	10S(79.9663),15Y(79.9663),18K(304.2072),8K(304.2072)	AAPVAGEKES(0.8773)EFDIY(0.8773)NS(0.2453)K	0.877	50958	51030	PRC-7194TMT_UPRC_559292A008064_1p_ih10cm_1-5um_PM5_Neo_noFAIMS_30min_TMT_custom_800ng_spR14.51030.51030.3	14	12.9671	13.0089	13.6205	13.1117	13.4505	13.2797	13.3578	14.0071	12.9985	13.054	12.806	13.3309	12.8119	12.8828	13.1937	-0.280519	0.379168
A0A6C1DNE9	CYC8_1	Cytochrome C	AAS[167]VSPSTK[432]PLNTEPESSSVQPTVS[167]SESSTTK[432]	4	1105.42	3988.89	998.23	3988.88	998.226	0.000550002	1	811	842	25S(79.9663),32K(304.2072),3S(79.9663),9K(304.2072)	AAS(0.3931)VS(0.1885)PS(0.0637)T(0.0637)KPLNT(0.2644)EPES(0.1793)S(0.1793)S(0.1793)VQPT(0.0260)VS(0.3274)S(0.0497)ES(0.0242)S(0.0176)T(0.0272)T(0.0164)K	0.393	32763	32817	PRC-7194TMT_UPRC_559292A008064_1p_ih10cm_1-5um_PM5_Neo_noFAIMS_30min_TMT_custom_800ng_spR14.32817.32817.4	14	14.5759	14.9446	14.692	14.7571	14.1451	14.7738	14.521	14.3765	14.8095	14.7512	14.508	14.8577	14.3947	14.6791	13.6586	-0.215033	0.514303
A0A6C1E0K2	MSB1_1	Multicopy suppressor of a budding defect	ADAS[167]PIPQHM[147]VPVK[432]	3	970.34	1887.91	630.312	1887.91	630.312	0.0125095	0	932	945	10M(15.9949),14K(304.2072),4S(79.9663)	ADAS(1.0000)PIPQHMVPVK	1	23742	23805	PRC-7194TMT_UPRC_559292A008064_1p_ih10cm_1-5um_PM5_Neo_noFAIMS_30min_TMT_custom_800ng_spR14.23805.23805.3	14	13.079	13.5085	13.8511	13.6249	12.9712	13.582	13.4465	13.8365	13.5451	13.9924	13.8246	13.5228	14.124	14.0721	13.6172	0.288392	0.34677
A0A6C1E2V5	EFB1_2	Translation elongation factor 1 beta	ADEFESFPAAS[167]GSAAAAEEEDDDDVDLFGSDDEEADAAAEK[432]LK[432]	3;4	1294.2535;1369.7456	5139.248;5139.2397	1714.0899;1285.8172	5139.24;5139.223	1714.0873;1285.813	0.00033359151527;0	1	59	101	11S(79.9663),41K(304.2072),43K(304.2072)	ADEFES(0.0494)FPAAS(0.3169)GS(0.3169)AAAAEEEDDDDVDLFGS(0.3169)DDEEADAAAEKLK;ADEFES(0.0283)FPAAS(0.4496)GS(0.2549)AAAAEEEDDDDVDLFGS(0.2672)DDEEADAAAEKLK	0.316;0.449	41034;50706	41091;50773	PRC-7194TMT_UPRC_559292A007464_1p_ih10cm_1-5um_PM5_NeoLumos_noFAIMS_30min_TMT_custom_spR14.41091.41091.3,PRC-7194TMT_UPRC_559292A008064_1p_ih10cm_1-5um_PM5_Neo_noFAIMS_30min_TMT_custom_800ng_spR14.50773.50773.4	14	13.6426	14.739	13.0171	14.9439	13.7285	13.2765	15.2152	15.5986	14.3826	14.4306	15.4962	15.0008	13.7594	14.115	15.0615	0.389125	0.586106
A0A6C1E2V5	EFB1_2	Translation elongation factor 1 beta	ADEFESFPAASGS[167]AAAAEEEDDDDVDLFGSDDEEADAAAEK[432]LK[432]	4	1296.66	5137.22	1285.31	5137.21	1285.31	6.641389137e-05	1	59	101	13S(79.9663),41K(304.2072),43K(304.2072)	ADEFES(0.0667)FPAAS(0.2345)GS(0.4366)AAAAEEEDDDDVDLFGS(0.2622)DDEEADAAAEKLK	0.436	41145	41237	PRC-7194TMT_UPRC_559292A007464_1p_ih10cm_1-5um_PM5_NeoLumos_noFAIMS_30min_TMT_custom_spR14.41237.41237.4	14	12.2251	12.2097	12.4889	12.6513	12.0344	12.2015	13.3077	13.0947	12.7089	12.3996	12.7552	12.6668	12.3479	12.5501	12.4353	0.0188892	0.961271
A0A6C1E2V5	EFB1_2	Translation elongation factor 1 beta	ADEFESFPAASGSAAAAEEEDDDDVDLFGS[167]DDEEADAAAEK[432]LK[432]	4;4;4;5;6;5;4;5;5;5;5	1291.2496;1291.3474;1291.8872;1292.0598;1293.7043;1296.8748;1368.5203;1369.332;1369.791;1370.0776;1371.1954	5139.2256;5137.195;5138.2246;5139.2437;5138.265;5137.2617;5137.2104;5137.2437;5140.271;5139.2627;5136.3086	1285.8137;1285.306;1285.5634;1028.856;857.3848;1028.4596;1285.3099;1028.456;1029.0615;1028.8598;1028.269	5139.2427;5137.2383;5138.2407;5139.245;5138.252;5137.251;5137.2124;5137.2285;5140.239;5139.2324;5136.3013	1285.818;1285.3169;1285.5675;1028.8563;857.3826;1028.4575;1285.3104;1028.453;1029.0551;1028.8538;1028.2675	0;2.281230039e-05;2.175828719e-05;0;2.281230039e-05;9.131439007e-05;0.00015230569058;2.175828719e-05;0;0;0.00575856840253	1	59	101	30S(79.9663),41K(304.2072),43K(304.2072)	ADEFES(0.0659)FPAAS(0.1225)GS(0.2015)AAAAEEEDDDDVDLFGS(0.6102)DDEEADAAAEKLK;ADEFES(0.1190)FPAAS(0.2168)GS(0.3299)AAAAEEEDDDDVDLFGS(0.3344)DDEEADAAAEKLK;ADEFES(0.1253)FPAAS(0.2521)GS(0.1500)AAAAEEEDDDDVDLFGS(0.4726)DDEEADAAAEKLK;ADEFES(0.1910)FPAAS(0.3241)GS(0.0769)AAAAEEEDDDDVDLFGS(0.4080)DDEEADAAAEKLK;ADEFES(0.2157)FPAAS(0.2281)GS(0.1339)AAAAEEEDDDDVDLFGS(0.4223)DDEEADAAAEKLK;ADEFES(0.1298)FPAAS(0.2841)GS(0.2211)AAAAEEEDDDDVDLFGS(0.3651)DDEEADAAAEKLK;ADEFES(0.1424)FPAAS(0.0839)GS(0.1018)AAAAEEEDDDDVDLFGS(0.6719)DDEEADAAAEKLK;ADEFES(0.3982)FPAAS(0.0401)GS(0.0401)AAAAEEEDDDDVDLFGS(0.5216)DDEEADAAAEKLK;ADEFES(0.0394)FPAAS(0.0695)GS(0.0695)AAAAEEEDDDDVDLFGS(0.8216)DDEEADAAAEKLK;ADEFES(0.0539)FPAAS(0.1387)GS(0.1851)AAAAEEEDDDDVDLFGS(0.6223)DDEEADAAAEKLK;ADEFES(0.0531)FPAAS(0.0668)GS(0.0750)AAAAEEEDDDDVDLFGS(0.8051)DDEEADAAAEKLK	0.61;0.334;0.472;0.408;0.422;0.365;0.671;0.521;0.821;0.622;0.805	40845;40866;40910;40910;41014;41193;50569;50679;50706;50728;50788	40905;40911;40946;40957;41059;41250;50674;50736;50778;50800;50893	PRC-7194TMT_UPRC_559292A007464_1p_ih10cm_1-5um_PM5_NeoLumos_noFAIMS_30min_TMT_custom_spR14.40905.40905.4,PRC-7194TMT_UPRC_559292A007464_1p_ih10cm_1-5um_PM5_NeoLumos_noFAIMS_30min_TMT_custom_spR14.40911.40911.4,PRC-7194TMT_UPRC_559292A007464_1p_ih10cm_1-5um_PM5_NeoLumos_noFAIMS_30min_TMT_custom_spR14.40946.40946.4,PRC-7194TMT_UPRC_559292A007464_1p_ih10cm_1-5um_PM5_NeoLumos_noFAIMS_30min_TMT_custom_spR14.40957.40957.5,PRC-7194TMT_UPRC_559292A007464_1p_ih10cm_1-5um_PM5_NeoLumos_noFAIMS_30min_TMT_custom_spR14.41059.41059.6,PRC-7194TMT_UPRC_559292A007464_1p_ih10cm_1-5um_PM5_NeoLumos_noFAIMS_30min_TMT_custom_spR14.41250.41250.5,PRC-7194TMT_UPRC_559292A008064_1p_ih10cm_1-5um_PM5_Neo_noFAIMS_30min_TMT_custom_800ng_spR14.50674.50674.4,PRC-7194TMT_UPRC_559292A008064_1p_ih10cm_1-5um_PM5_Neo_noFAIMS_30min_TMT_custom_800ng_spR14.50736.50736.5,PRC-7194TMT_UPRC_559292A008064_1p_ih10cm_1-5um_PM5_Neo_noFAIMS_30min_TMT_custom_800ng_spR14.50778.50778.5,PRC-7194TMT_UPRC_559292A008064_1p_ih10cm_1-5um_PM5_Neo_noFAIMS_30min_TMT_custom_800ng_spR14.50800.50800.5,PRC-7194TMT_UPRC_559292A008064_1p_ih10cm_1-5um_PM5_Neo_noFAIMS_30min_TMT_custom_800ng_spR14.50893.50893.5	14	13.0567	13.3366	13.2652	13.784	12.6816	13.0384	14.263	14.3632	13.4616	13.3069	14.024	13.6536	13.2953	13.5244	13.6974	0.183231	0.664355
A0A6C1EA18	GRS66_008484	Altered inheritance of mitochondria protein 21	AEIEHSPNETVNAIHPIDLEEEK[432]ELTANVEPIPLS[167]PLPQASTVR	5;6;6;5;5;5;5;5;6;4;4	1219.895;1220.8448;1222.0424;1222.2195;1223.9667;1224.6445;1340.1564;1340.7865;1341.0135;1341.4192;1342.683	5212.6504;5213.6436;5212.6357;5210.657;5211.657;5211.648;5212.6436;5212.6714;5213.642;5211.6406;5212.655	1043.5374;869.9479;869.7799;1043.1387;1043.3387;1043.3369;1043.536;1043.5416;869.9476;1303.9174;1304.171	5212.641;5213.6465;5212.639;5210.639;5211.641;5211.6426;5212.641;5212.6416;5213.65;5211.6416;5212.6494	1043.5355;869.9484;869.7804;1043.1351;1043.3355;1043.3358;1043.5355;1043.5356;869.9489;1303.9177;1304.1696	0.00055000230646;0.01346498361251;0.0118130328901;6.778856746e-05;0.00014515011331;0.00242874359931;0.00014605841451;6.778856746e-05;0.00072146618341;0.00085445455642;0.00154587902863	1	615	658	23K(304.2072),35S(79.9663)	AEIEHS(0.0485)PNET(0.0485)VNAIHPIDLEEEKELT(0.0371)ANVEPIPLS(0.8214)PLPQAS(0.0223)T(0.0222)VR;AEIEHS(0.0860)PNET(0.0860)VNAIHPIDLEEEKELT(0.1021)ANVEPIPLS(0.6849)PLPQAS(0.0205)T(0.0205)VR;AEIEHS(0.1418)PNET(0.1048)VNAIHPIDLEEEKELT(0.0331)ANVEPIPLS(0.6700)PLPQAS(0.0252)T(0.0252)VR;AEIEHS(0.0453)PNET(0.0488)VNAIHPIDLEEEKELT(0.0325)ANVEPIPLS(0.8248)PLPQAS(0.0245)T(0.0241)VR;AEIEHS(0.0497)PNET(0.0389)VNAIHPIDLEEEKELT(0.0736)ANVEPIPLS(0.7862)PLPQAS(0.0260)T(0.0257)VR;AEIEHS(0.0887)PNET(0.0977)VNAIHPIDLEEEKELT(0.1151)ANVEPIPLS(0.6345)PLPQAS(0.0320)T(0.0320)VR;AEIEHS(0.1067)PNET(0.1067)VNAIHPIDLEEEKELT(0.0545)ANVEPIPLS(0.6962)PLPQAS(0.0180)T(0.0180)VR;AEIEHS(0.0917)PNET(0.0917)VNAIHPIDLEEEKELT(0.1207)ANVEPIPLS(0.6566)PLPQAS(0.0197)T(0.0197)VR;AEIEHS(0.0569)PNET(0.0569)VNAIHPIDLEEEKELT(0.0291)ANVEPIPLS(0.8108)PLPQAS(0.0231)T(0.0231)VR;AEIEHS(0.1917)PNET(0.1788)VNAIHPIDLEEEKELT(0.1456)ANVEPIPLS(0.4463)PLPQAS(0.0188)T(0.0188)VR;AEIEHS(0.0764)PNET(0.0850)VNAIHPIDLEEEKELT(0.1054)ANVEPIPLS(0.6878)PLPQAS(0.0228)T(0.0227)VR	0.821;0.684;0.67;0.824;0.786;0.634;0.696;0.656;0.81;0.446;0.687	36656;36701;36764;36764;36880;36912;48545;48579;48604;48634;48732	36702;36756;36825;36836;36941;36978;48584;48626;48643;48670;48760	PRC-7194TMT_UPRC_559292A007464_1p_ih10cm_1-5um_PM5_NeoLumos_noFAIMS_30min_TMT_custom_spR14.36702.36702.5,PRC-7194TMT_UPRC_559292A007464_1p_ih10cm_1-5um_PM5_NeoLumos_noFAIMS_30min_TMT_custom_spR14.36756.36756.6,PRC-7194TMT_UPRC_559292A007464_1p_ih10cm_1-5um_PM5_NeoLumos_noFAIMS_30min_TMT_custom_spR14.36825.36825.6,PRC-7194TMT_UPRC_559292A007464_1p_ih10cm_1-5um_PM5_NeoLumos_noFAIMS_30min_TMT_custom_spR14.36836.36836.5,PRC-7194TMT_UPRC_559292A007464_1p_ih10cm_1-5um_PM5_NeoLumos_noFAIMS_30min_TMT_custom_spR14.36941.36941.5,PRC-7194TMT_UPRC_559292A007464_1p_ih10cm_1-5um_PM5_NeoLumos_noFAIMS_30min_TMT_custom_spR14.36978.36978.5,PRC-7194TMT_UPRC_559292A008064_1p_ih10cm_1-5um_PM5_Neo_noFAIMS_30min_TMT_custom_800ng_spR14.48584.48584.5,PRC-7194TMT_UPRC_559292A008064_1p_ih10cm_1-5um_PM5_Neo_noFAIMS_30min_TMT_custom_800ng_spR14.48626.48626.5,PRC-7194TMT_UPRC_559292A008064_1p_ih10cm_1-5um_PM5_Neo_noFAIMS_30min_TMT_custom_800ng_spR14.48643.48643.6,PRC-7194TMT_UPRC_559292A008064_1p_ih10cm_1-5um_PM5_Neo_noFAIMS_30min_TMT_custom_800ng_spR14.48670.48670.4,PRC-7194TMT_UPRC_559292A008064_1p_ih10cm_1-5um_PM5_Neo_noFAIMS_30min_TMT_custom_800ng_spR14.48760.48760.4	14	12.5731	12.3066	12.8298	12.8258	12.4718	12.4661	12.6324	12.9583	12.6419	13.0295	13.3746	12.465	13.0521	13.2667	13.1409	0.386348	0.251149
A0A6C1EBE3	YJU2_2	Splicing factor YJU2	AELINC[160]NNHSQQEK[432]TET[181]SHELDDLVERVFDNHR	4	1362.86	4362.01	1091.51	4362.01	1091.51	0.0316969	2	197	229	14K(304.2072),17T(79.9663),6C(57.0215)	AELINCNNHS(0.0710)QQEKT(0.0710)ET(0.6560)S(0.2020)HELDDLVERVFDNHR	0.656	50131	50218	PRC-7194TMT_UPRC_559292A008064_1p_ih10cm_1-5um_PM5_Neo_noFAIMS_30min_TMT_custom_800ng_spR14.50218.50218.4	14	12.7995	13.385	13.6234	13.2558	14.0406	13.7079	13.495	13.1048	13.2498	12.5498	12.7932	13.3904	12.9005	12.8273	13.4048	-0.257895	0.502038
A0A6C1DYP2	DCP2_1	Protein PSU1	AFDS[167]SSNVSSSK[432]DLLQMLR	3	1259.04	2470.18	824.402	2470.18	824.4	0.0390408	1	719	737	12K(304.2072),4S(79.9663)	AFDS(0.1667)S(0.1667)S(0.1667)NVS(0.1667)S(0.1667)S(0.1667)KDLLQMLR	0.166	38925	38965	PRC-7194TMT_UPRC_559292A007464_1p_ih10cm_1-5um_PM5_NeoLumos_noFAIMS_30min_TMT_custom_spR14.38965.38965.3	14	12.7947	12.1694	13.2277	12.8804	11.9633	12.5608	12.1814	12.8375	12.1022	12.7947	12.6985	12.3283	12.8847	12.6587	12.6915	0.101119	0.797611
A0A6C1DYP2	DCP2_1	Protein PSU1	AFDSSSNVSSS[167]K[432]DLLQMLR	3	1261.25	2469.19	824.07	2469.18	824.066	0.00578254	1	719	737	11S(79.9663),12K(304.2072)	AFDS(0.0419)S(0.0419)S(0.0419)NVS(0.0497)S(0.1190)S(0.7057)KDLLQMLR	0.705	39030	39094	PRC-7194TMT_UPRC_559292A007464_1p_ih10cm_1-5um_PM5_NeoLumos_noFAIMS_30min_TMT_custom_spR14.39094.39094.3	14	12.9618	12.3545	12.674	12.8546	12.0133	12.0959	12.001	12.3749	12.1186	12.5104	12.8719	12.1979	12.7669	12.4115	13.1675	0.287242	0.38781
A0A6C1DZ19	RPS15_1	Ribosomal protein S15	AGAT[181]TSRFIPLK[432]	3	1019.02	1645.9	549.64	1645.9	549.639	0.000165256	1	131	142	12K(304.2072),4T(79.9663)	AGAT(0.3333)T(0.3333)S(0.3333)RFIPLK	0.333	25082	25128	PRC-7194TMT_UPRC_559292A007464_1p_ih10cm_1-5um_PM5_NeoLumos_noFAIMS_30min_TMT_custom_spR14.25128.25128.3	14	10.7692	10.6357	12.0777	10.82	10.5374	10.9874	11.0829	12.3114	11.6681	11.0144	10.4644	10.3516	12.0325	10.7957	12.2777	-0.00604708	0.994103
A0A6C1DZ19	RPS15_1	Ribosomal protein S15	AGATT[181]SRFIPLK[432]	3	1162.16	1644.89	549.304	1644.89	549.305	0.000399857	1	131	142	12K(304.2072),5T(79.9663)	AGAT(0.1696)T(0.4152)S(0.4152)RFIPLK	0.415	36581	36615	PRC-7194TMT_UPRC_559292A008064_1p_ih10cm_1-5um_PM5_Neo_noFAIMS_30min_TMT_custom_800ng_spR14.36615.36615.3	14	11.3015	11.4941	13.0996	11.382	11.8363	12.2903	11.3051	13.3938	11.6421	12.0548	12.5657	11.1249	12.6572	11.8938	13.2628	0.320916	0.64848
A0A6C1DQE4	GAL83_1	Galactose metabolism-protein	AGDNPENK[432]DAS[167]M[147]LDVSEAASNTTINGK[432]	4;4	973.7568;1091.8369	3454.6082;3453.6455	864.6593;864.4187	3454.5964;3453.6243	864.6564;864.4134	0.00061486004947;0.01148828111977	1	2	28	11S(79.9663),12M(15.9949),27K(304.2072),8K(304.2072)	AGDNPENKDAS(0.5592)MLDVS(0.0231)EAAS(0.1473)NT(0.1473)T(0.1231)INGK;AGDNPENKDAS(0.4033)MLDVS(0.1693)EAAS(0.1425)NT(0.1425)T(0.1425)INGK	0.559;0.403	22529;31787	22626;31865	PRC-7194TMT_UPRC_559292A007464_1p_ih10cm_1-5um_PM5_NeoLumos_noFAIMS_30min_TMT_custom_spR14.22626.22626.4,PRC-7194TMT_UPRC_559292A008064_1p_ih10cm_1-5um_PM5_Neo_noFAIMS_30min_TMT_custom_800ng_spR14.31865.31865.4	14	13.6688	13.926	13.8614	13.8984	14.4766	13.6204	14.9213	13.6257	13.8653	13.8363	14.3817	13.978	13.5041	13.7567	14.3483	0.0237289	0.960859
A0A6C1DQE4	GAL83_1	Galactose metabolism-protein	AGDNPENK[432]DASM[147]LDVS[167]EAASNTTINGK[432]	3	1105.55	3454.62	1152.55	3454.61	1152.55	0.000416547	1	2	28	12M(15.9949),16S(79.9663),27K(304.2072),8K(304.2072)	AGDNPENKDAS(0.0428)MLDVS(0.6760)EAAS(0.1273)NT(0.0769)T(0.0769)INGK	0.676	32779	32827	PRC-7194TMT_UPRC_559292A008064_1p_ih10cm_1-5um_PM5_Neo_noFAIMS_30min_TMT_custom_800ng_spR14.32827.32827.3	14	14.7888	15.0803	14.4076	15.2655	14.3901	13.9788	15.1643	13.9631	14.5787	14.7814	14.9423	14.9845	14.7271	14.648	14.2955	0.0796209	0.853899
A0A6C1DQE4	GAL83_1	Galactose metabolism-protein	AGDNPENK[432]DASM[147]LDVSEAAS[167]NTTINGK[432]	3	964.888	3453.65	1152.23	3453.62	1152.21	0.00136364	1	2	28	12M(15.9949),20S(79.9663),27K(304.2072),8K(304.2072)	AGDNPENKDAS(0.1896)MLDVS(0.1737)EAAS(0.2122)NT(0.2122)T(0.2122)INGK	0.212	22059	22165	PRC-7194TMT_UPRC_559292A007464_1p_ih10cm_1-5um_PM5_NeoLumos_noFAIMS_30min_TMT_custom_spR14.22165.22165.3	14	12.1395	12.4741	12.0414	12.3582	12.4287	11.7665	12.4735	11.4959	11.4075	12.1938	12.3279	12.6694	11.9335	12.1911	12.3898	0.224449	0.485475
A0A6C1DVF1	SOR1_2	Sorbitol dehydrogenase	AGGT[181]M[147]VQIGMGK[432]NYTSFS[167]IAEVSGK[432]	4	1190.37	3317.62	830.412	3317.62	830.412	0.0216959	1	282	306	12K(304.2072),18S(79.9663),25K(304.2072),4T(79.9663),5M(15.9949)	AGGT(0.4915)MVQIGMGKNY(0.4077)T(0.3490)S(0.1684)FS(0.5503)IAEVS(0.0332)GK	0.55	34867	34922	PRC-7194TMT_UPRC_559292A007464_1p_ih10cm_1-5um_PM5_NeoLumos_noFAIMS_30min_TMT_custom_spR14.34922.34922.4	14	12.773	12.2204	12.8508	12.651	12.2946	12.4282	12.4579	13.0406	12.6732	12.9237	12.7325	12.7643	13.1844	13.194	12.7722	0.298138	0.309598
A0A6C1DVF1	SOR1_2	Sorbitol dehydrogenase	AGGTM[147]VQIGMGK[432]NY[243]T[181]SFSIAEVSGK[432]	3	1278.98	3319.59	1107.54	3319.59	1107.54	0.014546	1	282	306	12K(304.2072),14Y(79.9663),15T(79.9663),25K(304.2072),5M(15.9949)	AGGT(0.2140)MVQIGMGKNY(0.4320)T(0.4320)S(0.4320)FS(0.4320)IAEVS(0.0582)GK	0.432	44290	44343	PRC-7194TMT_UPRC_559292A008064_1p_ih10cm_1-5um_PM5_Neo_noFAIMS_30min_TMT_custom_800ng_spR14.44343.44343.3	14	14.0003	13.6114	13.7449	13.5476	13.3028	13.6635	13.7261	13.3527	13.8601	13.5744	13.7483	13.6502	13.4517	13.9772	13.7377	0.0746516	0.780579
A0A6C1DVF1	SOR1_2	Sorbitol dehydrogenase	AGGTM[147]VQIGMGK[432]NYT[181]S[167]FSIAEVSGK[432]	3	1302.86	3316.54	1106.52	3316.57	1106.53	0.0428829	1	282	306	12K(304.2072),15T(79.9663),16S(79.9663),25K(304.2072),5M(15.9949)	AGGT(0.3848)MVQIGMGKNY(0.3848)T(0.3995)S(0.3995)FS(0.3995)IAEVS(0.0318)GK	0.399	45888	45951	PRC-7194TMT_UPRC_559292A008064_1p_ih10cm_1-5um_PM5_Neo_noFAIMS_30min_TMT_custom_800ng_spR14.45951.45951.3	14	13.5969	12.9398	13.0661	13.7588	13.1752	13.1243	13.3845	14.1085	13.6937	13.2647	14.2456	13.3728	13.8231	13.5294	14.8251	0.54793	0.253515
A0A6C1DVF1	SOR1_2	Sorbitol dehydrogenase	AGGTMVQIGMGK[432]NY[243]T[181]SFSIAEVSGK[432]	4;3	1176.3564;1208.6008	3301.6416;3301.5693	826.4177;1101.5304	3301.5945;3301.583	826.4059;1101.5349	0.02891756126036;0.04520217229564	1	282	306	12K(304.2072),14Y(79.9663),15T(79.9663),25K(304.2072)	AGGT(0.3434)MVQIGMGKNY(0.4047)T(0.4047)S(0.4047)FS(0.4047)IAEVS(0.0378)GK;AGGT(0.2259)MVQIGMGKNY(0.4301)T(0.4301)S(0.4301)FS(0.4301)IAEVS(0.0537)GK	0.404;0.43	34014;35960	34100;36009	PRC-7194TMT_UPRC_559292A007464_1p_ih10cm_1-5um_PM5_NeoLumos_noFAIMS_30min_TMT_custom_spR14.34100.34100.4,PRC-7194TMT_UPRC_559292A007464_1p_ih10cm_1-5um_PM5_NeoLumos_noFAIMS_30min_TMT_custom_spR14.36009.36009.3	14	13.0322	12.5826	13.3469	12.9146	12.5278	12.9157	12.6941	13.0618	13.2051	13.2106	13.1439	13.0935	13.2486	13.3877	13.4052	0.306648	0.285347
A0A6C1DQI3	RGA2_1	Rho-type gtpase-activating protein	AHDEFPS[167]PGK[432]VPLSPSPK[432]	4;4;4;4	999.412;1000.4019;1130.1748;1131.5292	2577.3481;2577.3547;2578.353;2577.3455	645.3443;645.346;645.5955;645.3437	2577.3474;2577.3499;2578.3508;2577.3477	645.3441;645.3448;645.595;645.3442	0.00020450836606;0.00218044578689;0.00021772798791;0.00035417507674	1	757	774	10K(304.2072),18K(304.2072),7S(79.9663)	AHDEFPS(0.8206)PGKVPLS(0.1193)PS(0.0601)PK;AHDEFPS(0.6311)PGKVPLS(0.1734)PS(0.1955)PK;AHDEFPS(0.7759)PGKVPLS(0.1523)PS(0.0718)PK;AHDEFPS(0.7804)PGKVPLS(0.1541)PS(0.0655)PK	0.82;0.631;0.775;0.78	23994;24018;34414;34515	24057;24115;34484;34578	PRC-7194TMT_UPRC_559292A007464_1p_ih10cm_1-5um_PM5_NeoLumos_noFAIMS_30min_TMT_custom_spR14.24057.24057.4,PRC-7194TMT_UPRC_559292A007464_1p_ih10cm_1-5um_PM5_NeoLumos_noFAIMS_30min_TMT_custom_spR14.24115.24115.4,PRC-7194TMT_UPRC_559292A008064_1p_ih10cm_1-5um_PM5_Neo_noFAIMS_30min_TMT_custom_800ng_spR14.34484.34484.4,PRC-7194TMT_UPRC_559292A008064_1p_ih10cm_1-5um_PM5_Neo_noFAIMS_30min_TMT_custom_800ng_spR14.34578.34578.4	14	12.6999	12.5464	13.0245	12.8091	12.0755	12.3292	12.5812	13.2529	12.597	12.8076	12.8892	12.6598	12.7426	12.7413	12.9285	0.119971	0.702844
A0A6C1E2J9	KRE6_1	Beta-glucan synthesis-associated protein	AIAS[167]SPSLNSNLSK[432]NDILSPPEFDRYPLVGSR	4	1355.12	3829.95	958.494	3829.93	958.491	2.175828719e-05	2	130	161	14K(304.2072),4S(79.9663)	AIAS(0.3650)S(0.3650)PS(0.0776)LNS(0.0776)NLS(0.0776)KNDILS(0.0120)PPEFDRY(0.0124)PLVGS(0.0128)R	0.365	49575	49639	PRC-7194TMT_UPRC_559292A008064_1p_ih10cm_1-5um_PM5_Neo_noFAIMS_30min_TMT_custom_800ng_spR14.49639.49639.4	14	14.1419	13.3498	14.3124	14.1553	13.368	13.8826	13.7745	14.2711	13.5429	14.2269	13.9683	14.0465	14.4225	14.0568	14.6698	0.330239	0.35674
A0A6C1E2J9	KRE6_1	Beta-glucan synthesis-associated protein	AIASSPSLNS[167]NLSK[432]NDILSPPEFDRYPLVGSR	4;4	1245.7114;1247.3107	3830.9395;3828.9333	958.7422;958.2406	3830.9333;3828.9265	958.7406;958.2389	3.386822551e-05;6.641389137e-05	2	130	161	10S(79.9663),14K(304.2072)	AIAS(0.0525)S(0.0525)PS(0.0525)LNS(0.3145)NLS(0.3145)KNDILS(0.0951)PPEFDRY(0.0653)PLVGS(0.0531)R;AIAS(0.0256)S(0.0286)PS(0.0286)LNS(0.4284)NLS(0.4284)KNDILS(0.0212)PPEFDRY(0.0200)PLVGS(0.0193)R	0.314;0.428	38135;38227	38176;38263	PRC-7194TMT_UPRC_559292A007464_1p_ih10cm_1-5um_PM5_NeoLumos_noFAIMS_30min_TMT_custom_spR14.38176.38176.4,PRC-7194TMT_UPRC_559292A007464_1p_ih10cm_1-5um_PM5_NeoLumos_noFAIMS_30min_TMT_custom_spR14.38263.38263.4	14	12.4105	12.3038	13.1738	12.7478	12.687	13.062	12.6997	13.0346	12.9385	13.0638	12.9297	12.8623	12.7162	13.06	12.5867	0.0188185	0.953898
A0A6C1E2J9	KRE6_1	Beta-glucan synthesis-associated protein	AIASSPSLNSNLS[167]K[432]NDILSPPEFDRYPLVGSR	4;4	1248.436;1352.9932	3829.92;3828.9387	958.4873;958.242	3829.9265;3828.9292	958.4889;958.2396	2.175828719e-05;2.281230039e-05	2	130	161	13S(79.9663),14K(304.2072)	AIAS(0.0332)S(0.0605)PS(0.0605)LNS(0.1495)NLS(0.6485)KNDILS(0.0150)PPEFDRY(0.0169)PLVGS(0.0157)R;AIAS(0.2597)S(0.1132)PS(0.1132)LNS(0.1132)NLS(0.3670)KNDILS(0.0105)PPEFDRY(0.0118)PLVGS(0.0114)R	0.648;0.367	38296;49422	38330;49478	PRC-7194TMT_UPRC_559292A007464_1p_ih10cm_1-5um_PM5_NeoLumos_noFAIMS_30min_TMT_custom_spR14.38330.38330.4,PRC-7194TMT_UPRC_559292A008064_1p_ih10cm_1-5um_PM5_Neo_noFAIMS_30min_TMT_custom_800ng_spR14.49478.49478.4	14	13.254	13.2011	13.7382	13.3617	13.7307	13.4794	13.687	13.4989	13.1981	13.6284	13.9932	13.1934	13.5337	13.7133	13.9718	0.203317	0.470396
A0A6C1EA92	BCY1_2	cAMP-dependent protein kinase regulatory subunit	AK[432]NIVLFPET[181]DEPLSRPQSAQSQSR	4;4;4;4;4;4	1059.9133;1062.5146;1196.57;1197.5963;1200.5239;1202.5698	3181.617;3184.6018;3180.5972;3181.6047;3181.6238;3182.6143	796.4115;797.1577;796.1566;796.4085;796.4132;796.6609	3181.6252;3184.613;3180.5916;3181.5881;3181.6047;3182.599	796.4136;797.1605;796.1552;796.4043;796.4085;796.657	6.778856746e-05;0.00094908459795;0.00015230569058;0.00015230569058;0.00012531086734;0.00045144241357	2	56	80	10T(79.9663),2K(304.2072)	AKNIVLFPET(0.3445)DEPLS(0.2806)RPQS(0.1981)AQS(0.1167)QS(0.0601)R;AKNIVLFPET(0.6123)DEPLS(0.1727)RPQS(0.0961)AQS(0.0763)QS(0.0426)R;AKNIVLFPET(0.8525)DEPLS(0.0417)RPQS(0.0359)AQS(0.0359)QS(0.0342)R;AKNIVLFPET(0.7861)DEPLS(0.0890)RPQS(0.0597)AQS(0.0345)QS(0.0306)R;AKNIVLFPET(0.4256)DEPLS(0.1905)RPQS(0.1665)AQS(0.1327)QS(0.0846)R;AKNIVLFPET(0.7535)DEPLS(0.0940)RPQS(0.0512)AQS(0.0607)QS(0.0406)R	0.344;0.612;0.852;0.786;0.425;0.753	27319;27452;38856;38924;39077;39252	27370;27520;38886;38954;39149;39291	PRC-7194TMT_UPRC_559292A007464_1p_ih10cm_1-5um_PM5_NeoLumos_noFAIMS_30min_TMT_custom_spR14.27370.27370.4,PRC-7194TMT_UPRC_559292A007464_1p_ih10cm_1-5um_PM5_NeoLumos_noFAIMS_30min_TMT_custom_spR14.27520.27520.4,PRC-7194TMT_UPRC_559292A008064_1p_ih10cm_1-5um_PM5_Neo_noFAIMS_30min_TMT_custom_800ng_spR14.38886.38886.4,PRC-7194TMT_UPRC_559292A008064_1p_ih10cm_1-5um_PM5_Neo_noFAIMS_30min_TMT_custom_800ng_spR14.38954.38954.4,PRC-7194TMT_UPRC_559292A008064_1p_ih10cm_1-5um_PM5_Neo_noFAIMS_30min_TMT_custom_800ng_spR14.39149.39149.4,PRC-7194TMT_UPRC_559292A008064_1p_ih10cm_1-5um_PM5_Neo_noFAIMS_30min_TMT_custom_800ng_spR14.39291.39291.4	14	13.371	13.2852	13.5208	13.3737	12.9549	13.348	13.1494	13.2184	13.716	13.5606	13.5529	13.346	13.7368	13.7593	13.8504	0.299279	0.27295
A0A6C1DY58	VNX1_1	Low affinity vacuolar monovalent cation/H(+) antiporter	AK[432]NNHIS[167]ASGNSTSGDHR	3;3	588.8191;589.311	2236.039;2236.0264	746.3536;746.3494	2236.03;2236.03	746.3506;746.3506	0.00283458373669;0.00148870114007	1	2	19	2K(304.2072),7S(79.9663)	AKNNHIS(0.4469)AS(0.4469)GNS(0.0545)T(0.0272)S(0.0244)GDHR;AKNNHIS(0.4186)AS(0.4186)GNS(0.0951)T(0.0338)S(0.0338)GDHR	0.446;0.418	5852;5866	05869;05888	PRC-7194TMT_UPRC_559292A007464_1p_ih10cm_1-5um_PM5_NeoLumos_noFAIMS_30min_TMT_custom_spR14.05869.05869.3,PRC-7194TMT_UPRC_559292A007464_1p_ih10cm_1-5um_PM5_NeoLumos_noFAIMS_30min_TMT_custom_spR14.05888.05888.3	14	8.87499	8.36639	9.70929	7.7696	9.438	8.81603	8.84379	8.66226	9.49785	9.45333	9.00447	8.74045	10.4232	9.91849	8.99061	0.472296	0.418197
A0A6C1DY58	VNX1_1	Low affinity vacuolar monovalent cation/H(+) antiporter	AK[432]NNHISASGNS[167]TSGDHR	4;3;4	589.2619;631.4306;631.6639	2236.0327;2236.035;2237.031	560.0155;746.3523;560.265	2236.032;2236.0376;2237.0308	560.0153;746.3531;560.265	0.00015920826162;3.944617569e-05;0	1	2	19	12S(79.9663),2K(304.2072)	AKNNHIS(0.0279)AS(0.0396)GNS(0.8580)T(0.0469)S(0.0276)GDHR;AKNNHIS(0.0311)AS(0.0339)GNS(0.8693)T(0.0362)S(0.0296)GDHR;AKNNHIS(0.0254)AS(0.0268)GNS(0.8810)T(0.0410)S(0.0258)GDHR	0.858;0.869;0.881	5866;7339;7339	05886;07378;07387	PRC-7194TMT_UPRC_559292A007464_1p_ih10cm_1-5um_PM5_NeoLumos_noFAIMS_30min_TMT_custom_spR14.05886.05886.4,PRC-7194TMT_UPRC_559292A008064_1p_ih10cm_1-5um_PM5_Neo_noFAIMS_30min_TMT_custom_800ng_spR14.07378.07378.3,PRC-7194TMT_UPRC_559292A008064_1p_ih10cm_1-5um_PM5_Neo_noFAIMS_30min_TMT_custom_800ng_spR14.07387.07387.4	14	11.5498	10.2228	10.9155	10.5591	9.76586	10.6789	9.79015	10.77	11.728	12.4833	11.868	9.80969	13.2	12.7981	12.1583	1.12048	0.263525
A0A6C1E205	APL5_1	AP-3 complex subunit delta	AK[432]NS[167]PEPNEFLR	3;3;3;3;3	920.8541;1039.7008;1041.6873;1042.8192;1044.266	1784.8839;1784.877;1783.877;1784.8811;1783.8657	595.9686;595.9663;595.6329;595.9676;595.6292	1784.8767;1784.8767;1783.8754;1784.8767;1783.864	595.9662;595.9662;595.6324;595.9662;595.6286	3.386822551e-05;2.281230039e-05;2.281230039e-05;0.0042191229535;6.641389137e-05	1	915	926	2K(304.2072),4S(79.9663)	AKNS(1.0000)PEPNEFLR;AKNS(1.0000)PEPNEFLR;AKNS(1.0000)PEPNEFLR;AKNS(1.0000)PEPNEFLR;AKNS(1.0000)PEPNEFLR	1;1;1;1;1	19960;28282;28375;28465;28522	20018;28338;28464;28536;28633	PRC-7194TMT_UPRC_559292A007464_1p_ih10cm_1-5um_PM5_NeoLumos_noFAIMS_30min_TMT_custom_spR14.20018.20018.3,PRC-7194TMT_UPRC_559292A008064_1p_ih10cm_1-5um_PM5_Neo_noFAIMS_30min_TMT_custom_800ng_spR14.28338.28338.3,PRC-7194TMT_UPRC_559292A008064_1p_ih10cm_1-5um_PM5_Neo_noFAIMS_30min_TMT_custom_800ng_spR14.28464.28464.3,PRC-7194TMT_UPRC_559292A008064_1p_ih10cm_1-5um_PM5_Neo_noFAIMS_30min_TMT_custom_800ng_spR14.28536.28536.3,PRC-7194TMT_UPRC_559292A008064_1p_ih10cm_1-5um_PM5_Neo_noFAIMS_30min_TMT_custom_800ng_spR14.28633.28633.3	14	12.8984	12.3435	13.2244	12.8032	11.993	12.5626	12.5906	13.2924	12.8458	12.7633	13.7134	12.3685	13.1608	12.9603	13.9551	0.499889	0.292761
A0A6C1DNN9	KIN1_1	non-specific serine/threonine protein kinase	AK[432]S[167]VGHAR	3;2;3;2	592.0538;592.2286;638.3415;638.4232	1208.6353;1208.6359;1208.6344;1208.6335	403.8857;605.3252;403.8854;605.324	1208.6355;1208.6355;1208.6348;1208.634	403.8858;605.325;403.8855;605.3243	7.272890023e-05;0.0039113931558;0.00028327051547;0.00258161935727	1	789	796	2K(304.2072),3S(79.9663)	AKS(1.0000)VGHAR;AKS(1.0000)VGHAR;AKS(1.0000)VGHAR;AKS(1.0000)VGHAR	1;1;1;1	5963;5975;7644;7644	05996;06003;07656;07659	PRC-7194TMT_UPRC_559292A007464_1p_ih10cm_1-5um_PM5_NeoLumos_noFAIMS_30min_TMT_custom_spR14.05996.05996.3,PRC-7194TMT_UPRC_559292A007464_1p_ih10cm_1-5um_PM5_NeoLumos_noFAIMS_30min_TMT_custom_spR14.06003.06003.2,PRC-7194TMT_UPRC_559292A008064_1p_ih10cm_1-5um_PM5_Neo_noFAIMS_30min_TMT_custom_800ng_spR14.07656.07656.3,PRC-7194TMT_UPRC_559292A008064_1p_ih10cm_1-5um_PM5_Neo_noFAIMS_30min_TMT_custom_800ng_spR14.07659.07659.2	14	13.5073	11.8675	13.9004	13.2386	10.3896	11.3943	11.799	13.6695	13.9315	13.5915	14.1672	11.8353	14.6136	14.0293	14.4069	1.08154	0.331012
A0A6C1DML0	BUD14_1	Protein phosphatase regulator	ALSNTNM[147]S[167]DPASK[432]PNSLVQHLYAPVFDR	4	1312.89	3473.67	869.425	3473.67	869.424	0.000146058	1	21	48	13K(304.2072),7M(15.9949),8S(79.9663)	ALS(0.0633)NT(0.0633)NMS(0.5485)DPAS(0.2353)KPNS(0.0635)LVQHLY(0.0261)APVFDR	0.548	46638	46678	PRC-7194TMT_UPRC_559292A008064_1p_ih10cm_1-5um_PM5_Neo_noFAIMS_30min_TMT_custom_800ng_spR14.46678.46678.4	14	13.2288	13.0131	13.1484	12.8584	13.0831	13.434	13.2462	13.6407	12.9639	13.1943	13.0678	13.1123	13.214	13.5989	13.5739	0.132299	0.607522
A0A6C1DPP1	GRX2_1	Glutaredoxin	ALVLELDEM[147]S[167]NGSEIQDALEEISGQK[432]	3;3	1378.2416;1379.019	3219.531;3219.5137	1074.1843;1074.1785	3219.523;3219.5234	1074.1816;1074.1817	2.281230039e-05;0.00014605841451	0	82	107	10S(79.9663),26K(304.2072),9M(15.9949)	ALVLELDEMS(0.7131)NGS(0.2446)EIQDALEEIS(0.0423)GQK;ALVLELDEMS(0.4777)NGS(0.4777)EIQDALEEIS(0.0447)GQK	0.713;0.477	45686;45724	45733;45769	PRC-7194TMT_UPRC_559292A007464_1p_ih10cm_1-5um_PM5_NeoLumos_noFAIMS_30min_TMT_custom_spR14.45733.45733.3,PRC-7194TMT_UPRC_559292A007464_1p_ih10cm_1-5um_PM5_NeoLumos_noFAIMS_30min_TMT_custom_spR14.45769.45769.3	14	11.9316	11.4529	10.9716	11.935	11.2123	11.5498	11.3437	11.7228	11.6438	12.332	12.2705	11.4819	12.5909	12.7207	12.4495	0.693149	0.223048
A0A6C1DVU1	MSC3	Meiotic sister-chromatid recombination-protein 3	ANS[167]ITVK[432]	2;2	832.6912;935.8367	1115.5922;1115.593	558.8034;558.8038	1115.5919;1115.5917	558.8032;558.8031	0.01108988319696;0.00248996841768	0	153	159	3S(79.9663),7K(304.2072)	ANS(0.9071)IT(0.0929)VK;ANS(0.9040)IT(0.0960)VK	0.907;0.904	15845;21530	15900;21590	PRC-7194TMT_UPRC_559292A007464_1p_ih10cm_1-5um_PM5_NeoLumos_noFAIMS_30min_TMT_custom_spR14.15900.15900.2,PRC-7194TMT_UPRC_559292A008064_1p_ih10cm_1-5um_PM5_Neo_noFAIMS_30min_TMT_custom_800ng_spR14.21590.21590.2	14	16.0821	15.833	15.4068	15.5634	13.8127	13.8181	15.3706	15.4859	16.2567	16.3646	16.1997	14.7562	16.9125	16.2942	16.8764	0.808431	0.330367
A0A6C1DX95	TAF4_1	Transcription initiation factor TFIID subunit 4	ANS[167]PK[432]K[432]PSDGTGVSASDTPK[432]	4;4;3	807.4481;900.0024;900.6276	2935.549;2936.5574;2936.5527	734.8945;735.1466;979.8582	2935.5469;2936.5503;2936.5515	734.894;735.1449;979.8578	2.281230039e-05;3.386822551e-05;3.386822551e-05	2	2	21	20K(304.2072),3S(79.9663),5K(304.2072),6K(304.2072)	ANS(0.3599)PKKPS(0.1464)DGT(0.1846)GVS(0.1677)AS(0.0906)DT(0.0509)PK;ANS(0.5749)PKKPS(0.1194)DGT(0.1194)GVS(0.0881)AS(0.0614)DT(0.0368)PK;ANS(0.8021)PKKPS(0.0304)DGT(0.0617)GVS(0.0521)AS(0.0308)DT(0.0228)PK	0.359;0.574;0.802	14697;19361;19395	14750;19445;19484	PRC-7194TMT_UPRC_559292A007464_1p_ih10cm_1-5um_PM5_NeoLumos_noFAIMS_30min_TMT_custom_spR14.14750.14750.4,PRC-7194TMT_UPRC_559292A008064_1p_ih10cm_1-5um_PM5_Neo_noFAIMS_30min_TMT_custom_800ng_spR14.19445.19445.4,PRC-7194TMT_UPRC_559292A008064_1p_ih10cm_1-5um_PM5_Neo_noFAIMS_30min_TMT_custom_800ng_spR14.19484.19484.3	14	16.275	16.821	15.2858	15.6445	14.9331	14.6633	16.121	14.829	15.8019	15.9246	15.3401	16.7474	14.5815	15.5828	14.2959	-0.320357	0.657744
A0A6C1DVN4	YBT1_1	Transporter of the ATP-binding cassette (ABC)	ANS[167]SANLAAK[432]	2;3;2;2	790.3297;792.5956;882.4907;883.4918	1329.6627;1329.663;1329.6622;1328.6576	665.8386;444.2283;665.8384;665.3361	1329.6614;1329.6615;1329.6611;1328.6581	665.838;444.2278;665.8378;665.3363	9.622220916e-05;8.646965996e-05;3.386822551e-05;8.646965996e-05	0	942	951	10K(304.2072),3S(79.9663)	ANS(0.5744)S(0.4256)ANLAAK;ANS(0.5760)S(0.4240)ANLAAK;ANS(0.5013)S(0.4987)ANLAAK;ANS(0.5261)S(0.4739)ANLAAK	0.574;0.576;0.501;0.526	13972;14065;18426;18449	14020;14116;18475;18528	PRC-7194TMT_UPRC_559292A007464_1p_ih10cm_1-5um_PM5_NeoLumos_noFAIMS_30min_TMT_custom_spR14.14020.14020.2,PRC-7194TMT_UPRC_559292A007464_1p_ih10cm_1-5um_PM5_NeoLumos_noFAIMS_30min_TMT_custom_spR14.14116.14116.3,PRC-7194TMT_UPRC_559292A008064_1p_ih10cm_1-5um_PM5_Neo_noFAIMS_30min_TMT_custom_800ng_spR14.18475.18475.2,PRC-7194TMT_UPRC_559292A008064_1p_ih10cm_1-5um_PM5_Neo_noFAIMS_30min_TMT_custom_800ng_spR14.18528.18528.2	14	14.7404	14.8534	17.804	15.8167	14.1079	14.8401	15.2765	18.7468	15.8203	15.2407	16.5462	15.0059	15.82	15.4567	16.0424	0.0495776	0.970935
A0A6C1DMT9	EDE1_1	EH domain-containing and endocytosis protein 1	ANSNEDGES[167]VSSIQES[167]PK[432]ISAQPK[432]	3	935.604	3270.53	1091.19	3270.53	1091.18	0.0294751	1	1077	1100	16S(79.9663),18K(304.2072),24K(304.2072),9S(79.9663)	ANS(0.0874)NEDGES(0.4414)VS(0.4414)S(0.4414)IQES(0.5356)PKIS(0.0527)AQPK	0.535	20677	20734	PRC-7194TMT_UPRC_559292A007464_1p_ih10cm_1-5um_PM5_NeoLumos_noFAIMS_30min_TMT_custom_spR14.20734.20734.3	14	12.3876	12.4821	11.2475	12.3116	12.0633	12.0663	12.4175	11.371	12.0651	12.2325	12.3959	12.6401	11.9855	12.0288	11.6173	0.0690681	0.881401
A0A6C1DVN4	YBT1_1	Transporter of the ATP-binding cassette (ABC)	ANSS[167]ANLAAK[432]	3	883.192	1329.66	444.227	1329.66	444.228	0.000146058	0	942	951	10K(304.2072),4S(79.9663)	ANS(0.1911)S(0.8089)ANLAAK	0.808	18449	18513	PRC-7194TMT_UPRC_559292A008064_1p_ih10cm_1-5um_PM5_Neo_noFAIMS_30min_TMT_custom_800ng_spR14.18513.18513.3	14	11.8281	11.766	13.7924	12.3671	11.4393	11.6966	12.2812	14.9623	12.2992	11.8377	13.1184	11.8098	12.1519	12.3055	12.7463	-0.000614132	0.999459
A0A6C1DSD6	GRS66_002243	Uncharacterized protein	ANSS[167]TTTLDAIK[432]PNSK[432]	3;3;3	946.428;1071.3881;1072.3142	2335.233;2335.2354;2334.231	779.4183;779.4191;779.0843	2335.2302;2335.2297;2334.227	779.4173;779.4172;779.0829	2.281230039e-05;0.00011676134489;0.00013796056231	1	219	234	12K(304.2072),16K(304.2072),4S(79.9663)	ANS(0.0238)S(0.4493)T(0.4493)T(0.0350)T(0.0269)LDAIKPNS(0.0158)K;ANS(0.0465)S(0.4104)T(0.4104)T(0.0702)T(0.0458)LDAIKPNS(0.0166)K;ANS(0.0399)S(0.4162)T(0.4162)T(0.0554)T(0.0554)LDAIKPNS(0.0170)K	0.449;0.41;0.416	21183;30379;30407	21254;30431;30496	PRC-7194TMT_UPRC_559292A007464_1p_ih10cm_1-5um_PM5_NeoLumos_noFAIMS_30min_TMT_custom_spR14.21254.21254.3,PRC-7194TMT_UPRC_559292A008064_1p_ih10cm_1-5um_PM5_Neo_noFAIMS_30min_TMT_custom_800ng_spR14.30431.30431.3,PRC-7194TMT_UPRC_559292A008064_1p_ih10cm_1-5um_PM5_Neo_noFAIMS_30min_TMT_custom_800ng_spR14.30496.30496.3	14	14.4648	14.3557	14.3945	14.629	13.6824	14.1999	14.1098	14.3292	14.8672	15.0427	15.2656	14.461	15.638	15.6575	15.5163	0.900165	0.137997
A0A6C1DSD6	GRS66_002243	Uncharacterized protein	ANSST[181]TTLDAIK[432]PNSK[432]	3	949.028	2334.23	779.084	2334.22	779.082	0.00422171	1	219	234	12K(304.2072),16K(304.2072),5T(79.9663)	ANS(0.0902)S(0.0902)T(0.4416)T(0.0475)T(0.3053)LDAIKPNS(0.0252)K	0.441	21286	21383	PRC-7194TMT_UPRC_559292A007464_1p_ih10cm_1-5um_PM5_NeoLumos_noFAIMS_30min_TMT_custom_spR14.21383.21383.3	14	12.9708	12.7579	12.5807	12.9753	12.3292	12.8663	12.5285	12.427	13.0792	12.6207	12.8444	12.4774	13.3	13.0186	13.1851	0.251546	0.397278
A0A6C1DUG9	STE20_1	Serine/threonine-protein kinase STE20	APAQETVTTPTS[167]K[432]PAQAR	3	819.383	2237.15	746.722	2237.14	746.72	0.0142085	1	565	582	12S(79.9663),13K(304.2072)	APAQET(0.1133)VT(0.1133)T(0.1133)PT(0.1133)S(0.5469)KPAQAR	0.546	15476	15526	PRC-7194TMT_UPRC_559292A008064_1p_ih10cm_1-5um_PM5_Neo_noFAIMS_30min_TMT_custom_800ng_spR14.15526.15526.3	14	10.896	10.7757	10.3708	10.9683	10.8428	11.186	10.7863	10.9629	10.713	10.8321	11.9116	11.6456	12.6382	12.3749	11.926	1.26586	0.000915335
A0A6C1DUT8	GRS66_003176	YKR005C-like protein	APLFHT[181]AT[181]EIHM[147]TRWSSWRPK[432]	3	1256.31	3031.44	1011.49	3031.43	1011.48	0.0255643	2	266	286	12M(15.9949),21K(304.2072),6T(79.9663),8T(79.9663)	APLFHT(0.4329)AT(0.4329)EIHMT(0.2686)RWS(0.4329)S(0.4329)WRPK	0.432	42758	42816	PRC-7194TMT_UPRC_559292A008064_1p_ih10cm_1-5um_PM5_Neo_noFAIMS_30min_TMT_custom_800ng_spR14.42816.42816.3	14	13.5858	13.7315	13.2629	13.5649	13.4987	13.7367	13.3967	13.806	13.8961	13.5402	13.2784	13.8032	13.4299	13.6214	13.5205	-0.0712828	0.778289
A0A6C1DS04	GRS66_001976	MIF4G domain-containing protein	APPPK[432]EEPAAPTST[181]ATNM[147]FSALMGESDDEE	4	1161.98	3521.56	881.397	3521.54	881.391	0.000419617	1	923	952	14T(79.9663),18M(15.9949),5K(304.2072)	APPPKEEPAAPT(0.0212)S(0.0416)T(0.2617)AT(0.2617)NMFS(0.2617)ALMGES(0.1521)DDEE	0.261	33146	33205	PRC-7194TMT_UPRC_559292A007464_1p_ih10cm_1-5um_PM5_NeoLumos_noFAIMS_30min_TMT_custom_spR14.33205.33205.4	14	12.9935	12.4985	12.7063	12.7668	12.5148	12.1495	12.3326	13.0164	12.6492	12.7042	12.8464	12.3897	13.0771	12.9643	12.7275	0.167813	0.561568
A0A6C1DS04	GRS66_001976	MIF4G domain-containing protein	APPPK[432]EEPAAPTSTAT[181]NM[147]FSALM[147]GESDDEE	4	1186.76	3536.54	885.141	3536.53	885.139	0.00069455	1	923	952	16T(79.9663),18M(15.9949),23M(15.9949),5K(304.2072)	APPPKEEPAAPT(0.0157)S(0.0188)T(0.0277)AT(0.3126)NMFS(0.3126)ALMGES(0.3126)DDEE	0.312	38245	38295	PRC-7194TMT_UPRC_559292A008064_1p_ih10cm_1-5um_PM5_Neo_noFAIMS_30min_TMT_custom_800ng_spR14.38295.38295.4	14	14.3868	14.0086	14.2441	13.9745	13.7468	14.2262	14.2391	14.4286	14.3139	14.0635	14.4916	14.0326	14.1778	14.6372	14.2356	0.151739	0.544467
A0A6C1DS04	GRS66_001976	MIF4G domain-containing protein	APPPK[432]EEPAAPTSTATNM[147]FS[167]ALM[147]GESDDEE	3	1042.19	3536.5	1179.84	3536.51	1179.84	0.00342776	1	923	952	18M(15.9949),20S(79.9663),23M(15.9949),5K(304.2072)	APPPKEEPAAPT(0.0840)S(0.0840)T(0.0840)AT(0.0840)NMFS(0.3321)ALMGES(0.3321)DDEE	0.332	26368	26416	PRC-7194TMT_UPRC_559292A007464_1p_ih10cm_1-5um_PM5_NeoLumos_noFAIMS_30min_TMT_custom_spR14.26416.26416.3	14	13.2497	12.444	13.3773	13.2896	12.5531	12.8867	12.9378	13.2077	13.4662	13.1069	13.3054	12.3316	13.7456	13.1143	13.3208	0.111615	0.792749
A0A6C1DS04	GRS66_001976	MIF4G domain-containing protein	APPPK[432]EEPAAPTSTATNM[147]FSALM[147]GES[167]DDEE	3;3;3;3	1044.0554;1182.1285;1182.3184;1182.5747	3535.5403;3536.522;3535.5417;3535.5073	1179.5207;1179.8479;1179.5212;1179.5097	3535.5374;3536.5215;3535.52;3535.5195	1179.5197;1179.8478;1179.5139;1179.5138	0.00913325546377;0.00014605841451;0.00101696254023;0.00016525563776	1	923	952	18M(15.9949),23M(15.9949),26S(79.9663),5K(304.2072)	APPPKEEPAAPT(0.2202)S(0.0942)T(0.1612)AT(0.1612)NMFS(0.0726)ALMGES(0.2907)DDEE;APPPKEEPAAPT(0.0515)S(0.0693)T(0.0693)AT(0.0693)NMFS(0.0693)ALMGES(0.6711)DDEE;APPPKEEPAAPT(0.0680)S(0.0897)T(0.0897)AT(0.1249)NMFS(0.0504)ALMGES(0.5775)DDEE;APPPKEEPAAPT(0.0318)S(0.0318)T(0.0318)AT(0.0453)NMFS(0.0836)ALMGES(0.7759)DDEE	0.29;0.671;0.577;0.775	26472;37930;37948;37972	26518;37974;37989;38009	PRC-7194TMT_UPRC_559292A007464_1p_ih10cm_1-5um_PM5_NeoLumos_noFAIMS_30min_TMT_custom_spR14.26518.26518.3,PRC-7194TMT_UPRC_559292A008064_1p_ih10cm_1-5um_PM5_Neo_noFAIMS_30min_TMT_custom_800ng_spR14.37974.37974.3,PRC-7194TMT_UPRC_559292A008064_1p_ih10cm_1-5um_PM5_Neo_noFAIMS_30min_TMT_custom_800ng_spR14.37989.37989.3,PRC-7194TMT_UPRC_559292A008064_1p_ih10cm_1-5um_PM5_Neo_noFAIMS_30min_TMT_custom_800ng_spR14.38009.38009.3	14	13.5209	12.8535	13.5955	13.3667	13.1112	13.1429	13.2372	14.1063	13.3598	13.6796	13.7202	13.1013	14.241	13.8576	13.666	0.319873	0.374219
A0A6C1DS04	GRS66_001976	MIF4G domain-containing protein	APPPK[432]EEPAAPTSTATNM[147]FSALMGES[167]DDEE	3	1160.05	3521.56	1174.86	3521.54	1174.85	0.000324014	1	923	952	18M(15.9949),26S(79.9663),5K(304.2072)	APPPKEEPAAPT(0.0967)S(0.0967)T(0.0967)AT(0.1255)NMFS(0.1654)ALMGES(0.4190)DDEE	0.419	33034	33090	PRC-7194TMT_UPRC_559292A007464_1p_ih10cm_1-5um_PM5_NeoLumos_noFAIMS_30min_TMT_custom_spR14.33090.33090.3	14	11.9494	11.9446	12.7576	12.43	11.9296	12.4632	11.8189	13.0163	12.6636	12.4613	12.7655	12.195	12.697	12.3764	13.0954	0.282426	0.445186
A0A6C1DS04	GRS66_001976	MIF4G domain-containing protein	APPPK[432]EEPAAPTSTATNMFSALM[147]GES[167]DDEE	3;4	1162.2992;1163.3088	3520.5347;3521.5393	1174.5188;881.3921	3520.5366;3521.5334	1174.5195;881.3906	0.00074743239984;0.00145155012793	1	923	952	23M(15.9949),26S(79.9663),5K(304.2072)	APPPKEEPAAPT(0.0907)S(0.0907)T(0.1156)AT(0.0796)NMFS(0.1009)ALMGES(0.5225)DDEE;APPPKEEPAAPT(0.0889)S(0.0558)T(0.0558)AT(0.1573)NMFS(0.2357)ALMGES(0.4065)DDEE	0.522;0.406	33165;33238	33225;33289	PRC-7194TMT_UPRC_559292A007464_1p_ih10cm_1-5um_PM5_NeoLumos_noFAIMS_30min_TMT_custom_spR14.33225.33225.3,PRC-7194TMT_UPRC_559292A007464_1p_ih10cm_1-5um_PM5_NeoLumos_noFAIMS_30min_TMT_custom_spR14.33289.33289.4	14	12.3166	12.1517	12.9732	12.6146	12.2921	12.7453	12.4297	13.8187	12.9268	12.6908	13.0554	12.3685	13.1728	12.7957	13.318	0.246147	0.532604
A0A6C1E858	GRS66_007783	MIF4G domain-containing protein	APPPK[432]EEPS[167]APTSTATNM[147]FSALM[147]GESDDEE	3	1221.96	3551.49	1184.84	3551.52	1184.85	0.038523	1	932	961	18M(15.9949),23M(15.9949),5K(304.2072),9S(79.9663)	APPPKEEPS(0.4823)APT(0.0427)S(0.0339)T(0.0339)AT(0.0339)NMFS(0.0339)ALMGES(0.3396)DDEE	0.482	40551	40607	PRC-7194TMT_UPRC_559292A008064_1p_ih10cm_1-5um_PM5_Neo_noFAIMS_30min_TMT_custom_800ng_spR14.40607.40607.3	14	14.9634	15.4134	14.2111	14.9991	15.4853	15.1444	15.1782	14.229	14.5505	15.0319	14.483	15.106	14.8165	14.7097	14.427	-0.212181	0.586703
A0A6C1E858	GRS66_007783	MIF4G domain-containing protein	APPPK[432]EEPSAPTST[181]ATNM[147]FSALM[147]GESDDEE	4	1177.27	3553.53	889.39	3553.53	889.389	0.0166928	1	932	961	14T(79.9663),18M(15.9949),23M(15.9949),5K(304.2072)	APPPKEEPS(0.0139)APT(0.0227)S(0.0389)T(0.3389)AT(0.3389)NMFS(0.1234)ALMGES(0.1234)DDEE	0.338	37607	37637	PRC-7194TMT_UPRC_559292A008064_1p_ih10cm_1-5um_PM5_Neo_noFAIMS_30min_TMT_custom_800ng_spR14.37637.37637.4	14	14.5665	14.3836	13.6373	14.2719	13.7465	14.4646	14.3926	14.6459	14.7259	14.8218	14.8066	14.2941	14.638	14.893	14.3426	0.229213	0.452056
A0A6C1E858	GRS66_007783	MIF4G domain-containing protein	APPPK[432]EEPSAPTSTATNM[147]FS[167]ALM[147]GESDDEE	3	1215.69	3551.53	1184.85	3551.52	1184.85	0.0370702	1	932	961	18M(15.9949),20S(79.9663),23M(15.9949),5K(304.2072)	APPPKEEPS(0.0429)APT(0.0788)S(0.0788)T(0.0788)AT(0.0788)NMFS(0.3210)ALMGES(0.3210)DDEE	0.321	40175	40213	PRC-7194TMT_UPRC_559292A008064_1p_ih10cm_1-5um_PM5_Neo_noFAIMS_30min_TMT_custom_800ng_spR14.40213.40213.3	14	13.9042	14.2781	13.2607	13.8897	13.8896	13.5055	13.3661	13.1061	13.4548	13.9892	13.2742	13.8271	13.7531	13.7852	13.6777	-0.000954669	0.997945
A0A6C1E858	GRS66_007783	MIF4G domain-containing protein	APPPK[432]EEPSAPTSTATNM[147]FSALM[147]GES[167]DDEE	3	1178.25	3551.53	1184.85	3551.53	1184.85	0.00424035	1	932	961	18M(15.9949),23M(15.9949),26S(79.9663),5K(304.2072)	APPPKEEPS(0.0204)APT(0.0549)S(0.0644)T(0.0644)AT(0.1124)NMFS(0.0880)ALMGES(0.5956)DDEE	0.595	37623	37708	PRC-7194TMT_UPRC_559292A008064_1p_ih10cm_1-5um_PM5_Neo_noFAIMS_30min_TMT_custom_800ng_spR14.37708.37708.3	14	13.1924	12.8438	12.9685	13.1021	12.6663	12.6683	12.862	13.991	13.0289	13.1624	13.2666	12.8602	13.6141	13.2056	13.1461	0.169967	0.627146
A0A6C1DT71	PAN1_1	Actin cytoskeleton-regulatory complex protein PAN1	APPVTAAPLPS[167]VTPIPPAVPVPQANTSNEK[432]	4	1214.96	3346.74	837.693	3346.73	837.689	0.00575601	0	1269	1298	11S(79.9663),30K(304.2072)	APPVT(0.0265)AAPLPS(0.3826)VT(0.3826)PIPPAVPVPQANT(0.1640)S(0.0443)NEK	0.382	36339	36401	PRC-7194TMT_UPRC_559292A007464_1p_ih10cm_1-5um_PM5_NeoLumos_noFAIMS_30min_TMT_custom_spR14.36401.36401.4	14	12.5095	13.1307	13.5444	12.6878	12.1296	12.4504	13.1651	14.7414	12.1021	12.4306	12.6546	12.7904	11.82	12.6982	12.9068	-0.315171	0.631303
A0A6C1DT71	PAN1_1	Actin cytoskeleton-regulatory complex protein PAN1	APPVTAAPLPSVTPIPPAVPVPQANT[181]SNEK[432]	4	1350.57	3343.77	836.95	3343.78	836.952	0.0211046	0	1269	1298	26T(79.9663),30K(304.2072)	APPVT(0.0321)AAPLPS(0.0586)VT(0.0586)PIPPAVPVPQANT(0.4253)S(0.4253)NEK	0.425	49267	49303	PRC-7194TMT_UPRC_559292A008064_1p_ih10cm_1-5um_PM5_Neo_noFAIMS_30min_TMT_custom_800ng_spR14.49303.49303.4	14	12.9822	12.8162	13.0883	12.7042	12.4567	12.9927	12.8558	13.6334	13.4763	12.9272	12.6571	12.7679	12.8192	12.8082	13.0616	-0.170504	0.543284
A0A6C1DN86	SEC31_1	Protein transport protein SEC31	APS[167]SVSM[147]VS[167]PPPLHK[432]	3	1080.83	2013.96	672.327	2013.94	672.321	0.000639571	0	972	986	15K(304.2072),3S(79.9663),7M(15.9949),9S(79.9663)	APS(0.5713)S(0.5713)VS(0.2212)MVS(0.6361)PPPLHK	0.636	31023	31082	PRC-7194TMT_UPRC_559292A008064_1p_ih10cm_1-5um_PM5_Neo_noFAIMS_30min_TMT_custom_800ng_spR14.31082.31082.3	14	13.8797	14.0303	14.3401	14.2987	13.861	14.0328	14.0272	14.3391	13.9831	14.2089	14.3098	14.1502	14.9852	14.5575	14.3823	0.376917	0.240204
A0A6C1DN86	SEC31_1	Protein transport protein SEC31	APSS[167]VS[167]M[147]VSPPPLHK[432]	3	1082.01	2012.94	671.986	2012.94	671.987	0.00014515	0	972	986	15K(304.2072),4S(79.9663),6S(79.9663),7M(15.9949)	APS(0.5337)S(0.5384)VS(0.5897)MVS(0.3382)PPPLHK	0.589	31121	31166	PRC-7194TMT_UPRC_559292A008064_1p_ih10cm_1-5um_PM5_Neo_noFAIMS_30min_TMT_custom_800ng_spR14.31166.31166.3	14	13.9615	13.6403	14.2715	14.1689	13.4103	13.7186	13.5717	13.8748	14.2249	14.0566	14.0496	14.0067	14.7432	14.6062	14.3091	0.453057	0.239382
A0A6C1DN86	SEC31_1	Protein transport protein SEC31	APSS[167]VSM[147]VS[167]PPPLHK[432]	3	1069.92	2012.94	671.988	2012.94	671.986	0.000589639	0	972	986	15K(304.2072),4S(79.9663),7M(15.9949),9S(79.9663)	APS(0.2297)S(0.6703)VS(0.4239)MVS(0.6761)PPPLHK	0.676	30286	30336	PRC-7194TMT_UPRC_559292A008064_1p_ih10cm_1-5um_PM5_Neo_noFAIMS_30min_TMT_custom_800ng_spR14.30336.30336.3	14	13.5912	13.5669	13.3202	13.5148	12.8287	13.2426	13.3145	13.2849	13.6792	13.5838	13.4332	13.3037	13.8787	13.729	13.6632	0.208908	0.444692
A0A6C1DN86	SEC31_1	Protein transport protein SEC31	APSSVS[167]M[147]VS[167]PPPLHK[432]	3	947.236	2012.94	671.988	2012.94	671.987	0.000836224	0	972	986	15K(304.2072),6S(79.9663),7M(15.9949),9S(79.9663)	APS(0.3829)S(0.4347)VS(0.5987)MVS(0.5837)PPPLHK	0.598	21234	21292	PRC-7194TMT_UPRC_559292A007464_1p_ih10cm_1-5um_PM5_NeoLumos_noFAIMS_30min_TMT_custom_spR14.21292.21292.3	14	13.1238	12.6708	12.9523	12.9269	11.9209	12.5745	12.2513	12.8873	12.8045	13.0434	13.1666	12.7649	13.6746	13.3065	13.1579	0.498505	0.243769
A0A6C1E1P8	SVL3_1	Styryl dye vacuolar localization protein 3	AQAQAQAQAQAQAQS[167]QAQTSIEALT[181]PT[181]EATNQSDTNEYK[432]	4	1250.65	4667.02	1167.76	4667.03	1167.76	0.0223863	0	414	452	15S(79.9663),25T(79.9663),27T(79.9663),39K(304.2072)	AQAQAQAQAQAQAQS(0.4313)QAQT(0.4313)S(0.4313)IEALT(0.5135)PT(0.5135)EAT(0.1698)NQS(0.1698)DT(0.1698)NEY(0.1698)K	0.513	42384	42422	PRC-7194TMT_UPRC_559292A008064_1p_ih10cm_1-5um_PM5_Neo_noFAIMS_30min_TMT_custom_800ng_spR14.42422.42422.4	14	13.5086	13.4667	12.7793	13.6519	13.2624	14.0161	13.4972	13.8213	13.6457	13.5862	13.1952	13.5177	13.3229	13.8222	12.9614	-0.159679	0.602687
A0A6C1DRV5	MIG1_1	Glucose repression transcription factor	AQT[181]QS[167]SVQLK[432]RPSSVLSLNDLLVGQR	4	1264.38	3288.69	823.179	3288.68	823.178	2.901473223e-05	2	298	323	10K(304.2072),3T(79.9663),5S(79.9663)	AQT(0.3934)QS(0.3934)S(0.3934)VQLKRPS(0.3934)S(0.3934)VLS(0.0328)LNDLLVGQR	0.393	39254	39283	PRC-7194TMT_UPRC_559292A007464_1p_ih10cm_1-5um_PM5_NeoLumos_noFAIMS_30min_TMT_custom_spR14.39283.39283.4	14	12.351	11.5295	12.5038	12.6125	11.477	12.3305	11.7281	12.2734	11.9434	12.8308	12.3714	12.1138	12.7912	12.5736	13.4065	0.493314	0.296932
A0A6C1DRV5	MIG1_1	Glucose repression transcription factor	AQT[181]QSSVQLK[432]RPS[167]SVLSLNDLLVGQR	3	1265.83	3289.68	1097.57	3289.69	1097.57	0.000106938	2	298	323	10K(304.2072),13S(79.9663),3T(79.9663)	AQT(0.4841)QS(0.3043)S(0.3043)VQLKRPS(0.4227)S(0.4227)VLS(0.0619)LNDLLVGQR	0.484	39325	39374	PRC-7194TMT_UPRC_559292A007464_1p_ih10cm_1-5um_PM5_NeoLumos_noFAIMS_30min_TMT_custom_spR14.39374.39374.3	14	13.3586	12.5365	13.0832	13.3969	12.7238	13.2679	13.0539	13.2469	13.3494	13.6693	13.7457	12.9211	13.8474	13.8598	14.1246	0.531039	0.233404
A0A6C1DRV5	MIG1_1	Glucose repression transcription factor	AQT[181]QSSVQLK[432]RPSS[167]VLSLNDLLVGQR	4	1361.2	3286.7	822.683	3286.7	822.682	0.000354175	2	298	323	10K(304.2072),14S(79.9663),3T(79.9663)	AQT(0.3653)QS(0.3653)S(0.3653)VQLKRPS(0.1752)S(0.3775)VLS(0.3516)LNDLLVGQR	0.377	50008	50089	PRC-7194TMT_UPRC_559292A008064_1p_ih10cm_1-5um_PM5_Neo_noFAIMS_30min_TMT_custom_800ng_spR14.50089.50089.4	14	11.9279	11.9154	12.0717	12.0402	11.8787	12.1498	12.6874	12.7439	12.4041	12.2223	12.2209	12.041	12.0799	12.018	12.1617	-0.0998138	0.66202
A0A6C1DRV5	MIG1_1	Glucose repression transcription factor	AQT[181]QSSVQLK[432]RPSSVLS[167]LNDLLVGQR	4	1268.65	3287.68	822.928	3287.68	822.927	0.000416547	2	298	323	10K(304.2072),17S(79.9663),3T(79.9663)	AQT(0.3639)QS(0.3639)S(0.3639)VQLKRPS(0.1899)S(0.2826)VLS(0.4357)LNDLLVGQR	0.435	39453	39552	PRC-7194TMT_UPRC_559292A007464_1p_ih10cm_1-5um_PM5_NeoLumos_noFAIMS_30min_TMT_custom_spR14.39552.39552.4	14	11.9376	11.6316	12.483	11.7987	11.8695	12.0318	12.0705	12.4444	11.9627	11.8746	12.1698	11.8437	12.5413	12.2272	12.7689	0.29974	0.340707
A0A6C1DRV5	MIG1_1	Glucose repression transcription factor	AQTQS[167]SVQLK[432]	2;3	841.8491;843.0786	1472.7649;1472.76	737.3897;491.9273	1472.7584;1472.7562	737.3865;491.926	0.00012918536665;0.00832614017462	0	298	307	10K(304.2072),5S(79.9663)	AQT(0.0894)QS(0.8515)S(0.0592)VQLK;AQT(0.0439)QS(0.4780)S(0.4780)VQLK	0.851;0.478	16277;16328	16331;16391	PRC-7194TMT_UPRC_559292A007464_1p_ih10cm_1-5um_PM5_NeoLumos_noFAIMS_30min_TMT_custom_spR14.16331.16331.2,PRC-7194TMT_UPRC_559292A007464_1p_ih10cm_1-5um_PM5_NeoLumos_noFAIMS_30min_TMT_custom_spR14.16391.16391.3	14	14.3677	12.7391	13.1643	13.9381	12.5025	13.4789	12.799	13.1051	13.9781	14.566	14.6315	12.5987	14.9205	14.8861	14.5863	0.860748	0.275231
A0A6C1DRV5	MIG1_1	Glucose repression transcription factor	AQTQSS[167]VQLK[432]	3	947.618	1472.76	491.926	1472.76	491.926	0.000419617	0	298	307	10K(304.2072),6S(79.9663)	AQT(0.0516)QS(0.4691)S(0.4793)VQLK	0.479	22287	22344	PRC-7194TMT_UPRC_559292A008064_1p_ih10cm_1-5um_PM5_Neo_noFAIMS_30min_TMT_custom_800ng_spR14.22344.22344.3	14	12.3875	11.6725	12.2073	12.2313	11.0968	11.7	11.4483	11.9894	12.0951	12.6852	13.0429	11.4132	13.1194	13.0946	13.4134	0.865361	0.22724
A0A6C1DRV5	MIG1_1	Glucose repression transcription factor	AQTQSSVQLK[432]RPS[167]S[167]VLSLNDLLVGQR	4;3;4;4;4	1247.3246;1264.8203;1359.3475;1360.9133;1364.9406	3287.717;3289.7014;3289.7097;3287.7021;3288.685	822.9365;1097.5744;823.4347;822.9328;823.1785	3287.6982;3289.6895;3289.7004;3287.695;3288.6838	822.9318;1097.5704;823.4324;822.931;823.1782	0.00045144241357;0.00057265265435;7.272890023e-05;0.00035417507674;2.175828719e-05	2	298	323	10K(304.2072),13S(79.9663),14S(79.9663)	AQT(0.0659)QS(0.0659)S(0.0659)VQLKRPS(0.6007)S(0.6007)VLS(0.6007)LNDLLVGQR;AQT(0.0932)QS(0.1350)S(0.1350)VQLKRPS(0.7769)S(0.7769)VLS(0.0830)LNDLLVGQR;AQT(0.1765)QS(0.1765)S(0.1765)VQLKRPS(0.6534)S(0.6534)VLS(0.1638)LNDLLVGQR;AQT(0.2852)QS(0.2852)S(0.2852)VQLKRPS(0.4589)S(0.4748)VLS(0.2108)LNDLLVGQR;AQT(0.3182)QS(0.3182)S(0.1520)VQLKRPS(0.5851)S(0.5851)VLS(0.0415)LNDLLVGQR	0.6;0.776;0.653;0.474;0.585	38227;39270;49889;49979;50333	38264;39309;49947;50065;50380	PRC-7194TMT_UPRC_559292A007464_1p_ih10cm_1-5um_PM5_NeoLumos_noFAIMS_30min_TMT_custom_spR14.38264.38264.4,PRC-7194TMT_UPRC_559292A007464_1p_ih10cm_1-5um_PM5_NeoLumos_noFAIMS_30min_TMT_custom_spR14.39309.39309.3,PRC-7194TMT_UPRC_559292A008064_1p_ih10cm_1-5um_PM5_Neo_noFAIMS_30min_TMT_custom_800ng_spR14.49947.49947.4,PRC-7194TMT_UPRC_559292A008064_1p_ih10cm_1-5um_PM5_Neo_noFAIMS_30min_TMT_custom_800ng_spR14.50065.50065.4,PRC-7194TMT_UPRC_559292A008064_1p_ih10cm_1-5um_PM5_Neo_noFAIMS_30min_TMT_custom_800ng_spR14.50380.50380.4	14	12.902	12.4588	12.9198	13.1638	12.3248	12.9073	12.6816	12.8473	12.847	13.2042	13.378	12.7399	13.2567	13.3927	13.5378	0.435371	0.237453
A0A6C1DRV5	MIG1_1	Glucose repression transcription factor	AQTQSSVQLK[432]RPS[167]SVLS[167]LNDLLVGQR	4	1248.91	3290.7	823.683	3290.71	823.684	0.000522203	2	298	323	10K(304.2072),13S(79.9663),17S(79.9663)	AQT(0.2728)QS(0.2728)S(0.2728)VQLKRPS(0.3901)S(0.3901)VLS(0.4014)LNDLLVGQR	0.401	38296	38358	PRC-7194TMT_UPRC_559292A007464_1p_ih10cm_1-5um_PM5_NeoLumos_noFAIMS_30min_TMT_custom_spR14.38358.38358.4	14	12.0927	11.8425	12.3615	12.637	11.7551	12.2448	12.2211	12.4659	12.0453	12.5158	12.9397	11.9612	12.7362	12.8322	13.0846	0.492621	0.238213
A0A6C1DRV5	MIG1_1	Glucose repression transcription factor	AQTQSSVQLK[432]RPSS[167]VLS[167]LNDLLVGQR	4	1251.28	3286.7	822.681	3286.69	822.679	0.000119416	2	298	323	10K(304.2072),14S(79.9663),17S(79.9663)	AQT(0.2243)QS(0.2243)S(0.2243)VQLKRPS(0.1582)S(0.5844)VLS(0.5844)LNDLLVGQR	0.584	38438	38487	PRC-7194TMT_UPRC_559292A007464_1p_ih10cm_1-5um_PM5_NeoLumos_noFAIMS_30min_TMT_custom_spR14.38487.38487.4	14	11.6451	11.864	11.9113	12.4393	11.9587	12.0949	11.7571	12.4853	11.6626	12.1084	12.6069	11.8938	12.3348	12.4378	12.5574	0.373471	0.267981
A0A6C1E7B4	GRS66_007592	Uncharacterized protein	AQTSQS[167]SIQLK[432]	2;2	911.9509;1032.8628	1574.7906;1574.789	788.4026;788.4018	1574.7894;1574.7872	788.402;788.4009	0.00633681129585;0.00439925845276	0	69	79	11K(304.2072),6S(79.9663)	AQT(0.0486)S(0.0486)QS(0.8526)S(0.0501)IQLK;AQT(0.0881)S(0.0881)QS(0.7179)S(0.1060)IQLK	0.852;0.717	19539;27816	19593;27870	PRC-7194TMT_UPRC_559292A007464_1p_ih10cm_1-5um_PM5_NeoLumos_noFAIMS_30min_TMT_custom_spR14.19593.19593.2,PRC-7194TMT_UPRC_559292A008064_1p_ih10cm_1-5um_PM5_Neo_noFAIMS_30min_TMT_custom_800ng_spR14.27870.27870.2	14	14.4617	13.9326	14.7296	14.5785	13.9319	13.9643	15.0118	14.7534	14.5836	14.579	15.714	14.1176	14.9585	14.8448	15.9846	0.671278	0.241999
A0A6C1E7L3	SEC3_2	GTP-Rho binding exocyst subunit	ARRSETENDVSANTPT[181]GVAYHTEIK[432]	4	947.232	3129.5	783.383	3129.5	783.381	5.146316203e-05	2	285	309	16T(79.9663),25K(304.2072)	ARRS(0.1896)ET(0.1896)ENDVS(0.0840)ANT(0.1362)PT(0.2808)GVAY(0.0511)HT(0.0686)EIK	0.28	22261	22313	PRC-7194TMT_UPRC_559292A008064_1p_ih10cm_1-5um_PM5_Neo_noFAIMS_30min_TMT_custom_800ng_spR14.22313.22313.4	14	13.9753	14.3222	14.3998	14.0686	13.5528	14.3875	14.1221	14.3042	14.1442	14.1625	13.7156	14.31	14.5031	14.1151	13.7039	-0.0743747	0.820477
A0A6C1DVS9	HAL5_1	Serine/threonine-protein kinase HAL5	ARS[167]LSESIK[432]	3;3;3	812.286;908.6481;911.1116	1373.7266;1373.7246;1372.7236	458.9161;458.9155;458.5818	1373.7256;1373.7256;1372.7231	458.9158;458.9158;458.5816	0.00101122559224;0.00026787677668;0.00030366618521	1	15	23	3S(79.9663),9K(304.2072)	ARS(0.7671)LS(0.1028)ES(0.1300)IK;ARS(0.6601)LS(0.1786)ES(0.1613)IK;ARS(0.7735)LS(0.1308)ES(0.0957)IK	0.767;0.66;0.773	14920;19886;19986	14973;19939;20077	PRC-7194TMT_UPRC_559292A007464_1p_ih10cm_1-5um_PM5_NeoLumos_noFAIMS_30min_TMT_custom_spR14.14973.14973.3,PRC-7194TMT_UPRC_559292A008064_1p_ih10cm_1-5um_PM5_Neo_noFAIMS_30min_TMT_custom_800ng_spR14.19939.19939.3,PRC-7194TMT_UPRC_559292A008064_1p_ih10cm_1-5um_PM5_Neo_noFAIMS_30min_TMT_custom_800ng_spR14.20077.20077.3	14	14.1038	12.4883	13.6997	13.3061	11.2061	12.5648	12.0172	13.3925	13.8026	14.1141	14.4031	12.191	15.1535	14.5689	14.8433	1.16244	0.261617
A0A6C1EDH1	PAH1_2	Phosphatidate phosphatase pah1	ASNVPQLHVS[167]STNSNEALAASSYVENASSHDASK[432]	4	1033.71	3856.85	965.219	3856.84	965.217	0.000146058	0	680	713	10S(79.9663),34K(304.2072)	AS(0.0121)NVPQLHVS(0.6807)S(0.0412)T(0.0989)NS(0.0468)NEALAAS(0.0211)S(0.0211)Y(0.0211)VENAS(0.0199)S(0.0199)HDAS(0.0174)K	0.68	25808	25935	PRC-7194TMT_UPRC_559292A007464_1p_ih10cm_1-5um_PM5_NeoLumos_noFAIMS_30min_TMT_custom_spR14.25935.25935.4	14	12.8306	12.3583	13.2481	13.3132	13.1232	12.9325	12.9663	12.9265	12.3793	12.9736	13.4682	12.703	13.233	13.2152	13.1141	0.241551	0.443429
A0A6C1DQU0	PKH3_1	non-specific serine/threonine protein kinase	ASS[167]EPSSPPPISRK[432]	3	863.965	1822.92	608.649	1822.91	608.646	0.000149217	1	678	691	14K(304.2072),3S(79.9663)	AS(0.0183)S(0.3828)EPS(0.3443)S(0.2355)PPPIS(0.0190)RK	0.382	17436	17500	PRC-7194TMT_UPRC_559292A008064_1p_ih10cm_1-5um_PM5_Neo_noFAIMS_30min_TMT_custom_800ng_spR14.17500.17500.3	14	13.9096	13.0513	14.7935	13.9667	12.2474	13.3742	13.3676	14.9196	14.1093	14.3606	14.3064	12.8691	15.1068	14.4904	14.4001	0.424563	0.560901
A0A6C1DQU0	PKH3_1	non-specific serine/threonine protein kinase	ASSEPS[167]SPPPISRK[432]	3;3	776.6077;858.9269	1822.9197;1822.9138	608.6472;608.6452	1822.9171;1822.9153	608.6463;608.6457	0.00015610162216;0.00073361813641	1	678	691	14K(304.2072),6S(79.9663)	AS(0.1361)S(0.3643)EPS(0.4406)S(0.0419)PPPIS(0.0170)RK;AS(0.0510)S(0.3090)EPS(0.3134)S(0.3134)PPPIS(0.0133)RK	0.44;0.313	13389;17200	13436;17250	PRC-7194TMT_UPRC_559292A007464_1p_ih10cm_1-5um_PM5_NeoLumos_noFAIMS_30min_TMT_custom_spR14.13436.13436.3,PRC-7194TMT_UPRC_559292A008064_1p_ih10cm_1-5um_PM5_Neo_noFAIMS_30min_TMT_custom_800ng_spR14.17250.17250.3	14	13.1876	12.6875	14.1174	13.0152	12.3551	12.782	12.5821	14.3394	13.4317	13.4812	13.4782	12.5545	13.8166	13.535	13.4501	0.168981	0.776368
A0A6C1E609	ABP1	Actin-binding protein	AST[181]PPVK[432]K[432]	2;3	770.0383;859.2093	1514.8751;1514.8711	758.4448;505.9643	1514.873;1514.8711	758.4438;505.9643	0.00177336073792;0.01614615083166	1	155	162	3T(79.9663),7K(304.2072),8K(304.2072)	AS(0.3969)T(0.6031)PPVKK;AS(0.1051)T(0.8949)PPVKK	0.603;0.894	13115;17200	13162;17263	PRC-7194TMT_UPRC_559292A007464_1p_ih10cm_1-5um_PM5_NeoLumos_noFAIMS_30min_TMT_custom_spR14.13162.13162.2,PRC-7194TMT_UPRC_559292A008064_1p_ih10cm_1-5um_PM5_Neo_noFAIMS_30min_TMT_custom_800ng_spR14.17263.17263.3	14	16.7846	16.3875	16.423	16.9279	14.5767	14.7772	16.5802	15.7969	17.6604	16.6827	17.4144	16.2095	16.7882	16.7991	17.6902	0.720559	0.359738
A0A6C1EI14	YTA6_3	Putative 26S proteasome subunit yta6	ATGK[432]NEPNS[167]VPT[181]SPILVSETATFTEPRPR	4;4	1104.139;1104.5558	3560.7505;3560.7437	891.1949;891.1932	3560.7273;3560.7273	891.1891;891.1891	6.641389137e-05;2.175828719e-05	2	389	417	12T(79.9663),4K(304.2072),9S(79.9663)	AT(0.0697)GKNEPNS(0.6651)VPT(0.6758)S(0.1163)PILVS(0.1310)ET(0.1207)AT(0.1107)FT(0.1107)EPRPR;AT(0.1443)GKNEPNS(0.6586)VPT(0.6532)S(0.0921)PILVS(0.1295)ET(0.1334)AT(0.1060)FT(0.0828)EPRPR	0.675;0.658	29813;29831	29855;29879	PRC-7194TMT_UPRC_559292A007464_1p_ih10cm_1-5um_PM5_NeoLumos_noFAIMS_30min_TMT_custom_spR14.29855.29855.4,PRC-7194TMT_UPRC_559292A007464_1p_ih10cm_1-5um_PM5_NeoLumos_noFAIMS_30min_TMT_custom_spR14.29879.29879.4	14	13.2177	12.9466	13.6979	13.0207	12.7121	13.1605	12.9416	13.5048	13.0226	13.3774	12.99	13.0875	13.6687	13.2794	13.4929	0.143492	0.645938
A0A6C1DXB2	PWP1_1	rRNA-processing protein	ATLEEAEGES[167]GVEDDAATGSSNK[432]	3	926.377	2649.17	884.063	2649.16	884.061	0.0280377	0	43	65	10S(79.9663),23K(304.2072)	AT(0.0963)LEEAEGES(0.7602)GVEDDAAT(0.0903)GS(0.0278)S(0.0253)NK	0.76	20909	20995	PRC-7194TMT_UPRC_559292A008064_1p_ih10cm_1-5um_PM5_Neo_noFAIMS_30min_TMT_custom_800ng_spR14.20995.20995.3	14	14.2941	14.3486	13.8345	14.2063	14.5245	14.428	14.4822	14.7203	14.4466	14.1292	13.8581	14.5355	13.7104	14.0377	13.8563	-0.341832	0.269038
A0A6C1DPZ7	STB3_1	DNA-binding proteins Bright/BRCAA1/RBP1 and proteins containing BRIGHT domain	ATS[167]VSTSPK[432]LEEQM[147]NVSSNPIVLSDK[432]EK[432]	4;5;5	1175.402;1176.2302;1178.37	4028.0994;4028.1162;4027.085	1008.0321;806.6305;806.4243	4028.0957;4028.0972;4027.042	1008.0312;806.6267;806.4157	9.131439007e-05;3.386822551e-05;0.00047684588124	2	376	403	14M(15.9949),26K(304.2072),28K(304.2072),3S(79.9663),9K(304.2072)	AT(0.1044)S(0.4614)VS(0.0494)T(0.0494)S(0.0494)PKLEEQMNVS(0.0517)S(0.2078)NPIVLS(0.0266)DKEK;AT(0.0204)S(0.2322)VS(0.2322)T(0.2322)S(0.2322)PKLEEQMNVS(0.0200)S(0.0184)NPIVLS(0.0124)DKEK;AT(0.0866)S(0.3097)VS(0.3097)T(0.0961)S(0.0961)PKLEEQMNVS(0.0431)S(0.0431)NPIVLS(0.0155)DKEK	0.461;0.232;0.309	37479;37530;37668	37515;37573;37717	PRC-7194TMT_UPRC_559292A008064_1p_ih10cm_1-5um_PM5_Neo_noFAIMS_30min_TMT_custom_800ng_spR14.37515.37515.4,PRC-7194TMT_UPRC_559292A008064_1p_ih10cm_1-5um_PM5_Neo_noFAIMS_30min_TMT_custom_800ng_spR14.37573.37573.5,PRC-7194TMT_UPRC_559292A008064_1p_ih10cm_1-5um_PM5_Neo_noFAIMS_30min_TMT_custom_800ng_spR14.37717.37717.5	14	13.9287	14.0584	13.674	14.1204	13.4893	13.5103	14.0298	13.581	13.7718	13.8906	13.6109	14.2059	13.571	13.6893	13.4142	-0.10718	0.715193
A0A6C1DVX9	MAL31_2	Maltose permease	AVAVEINVK[432]DPK[432]EDLETS[167]VVDEGR	4;4	1100.4224;1101.1266	3301.7292;3298.6985	826.4396;825.6819	3301.7195;3298.7092	826.4372;825.6846	0.00100531995544;0.00285735019321	2	384	407	12K(304.2072),18S(79.9663),9K(304.2072)	AVAVEINVKDPKEDLET(0.4697)S(0.5303)VVDEGR;AVAVEINVKDPKEDLET(0.2329)S(0.7671)VVDEGR	0.53;0.767	29596;29612	29639;29681	PRC-7194TMT_UPRC_559292A007464_1p_ih10cm_1-5um_PM5_NeoLumos_noFAIMS_30min_TMT_custom_spR14.29639.29639.4,PRC-7194TMT_UPRC_559292A007464_1p_ih10cm_1-5um_PM5_NeoLumos_noFAIMS_30min_TMT_custom_spR14.29681.29681.4	14	14.4318	14.5295	14.0253	14.7271	12.8452	13.3429	13.5426	13.5597	14.6033	14.6556	14.6301	14.6551	14.6744	14.8762	13.866	0.51405	0.353392
A0A6C1DXR2	UTP14_1	U3 small nucleolar RNA-associated protein 14	AVENGDDIK[432]LFES[167]DEEETNGENIQINK[432]	3;4;3;3;4;4;3;3	1170.8424;1170.9537;1172.8163;1174.5042;1310.2891;1311.4136;1311.9701;1312.4115	3739.7644;3740.7961;3738.7969;3740.7488;3739.785;3739.7764;3738.7783;3738.775	1247.5954;936.2063;1247.2729;1247.9235;935.9535;935.9514;1247.2667;1247.2656	3739.7686;3740.7693;3738.768;3740.7722;3739.7903;3739.7886;3738.7754;3738.7715	1247.5968;936.1996;1247.2633;1247.9313;935.9549;935.9544;1247.2657;1247.2644	0.00012531086734;0.01162212813216;0.00020450836606;0.0126297993652;0.0052919139671;0.00445740764698;6.641389137e-05;0.00014921704936	1	550	576	13S(79.9663),27K(304.2072),9K(304.2072)	AVENGDDIKLFES(0.5000)DEEET(0.5000)NGENIQINK;AVENGDDIKLFES(0.6826)DEEET(0.3174)NGENIQINK;AVENGDDIKLFES(0.8185)DEEET(0.1815)NGENIQINK;AVENGDDIKLFES(0.5000)DEEET(0.5000)NGENIQINK;AVENGDDIKLFES(0.6209)DEEET(0.3791)NGENIQINK;AVENGDDIKLFES(0.7168)DEEET(0.2832)NGENIQINK;AVENGDDIKLFES(0.6119)DEEET(0.3881)NGENIQINK;AVENGDDIKLFES(0.5000)DEEET(0.5000)NGENIQINK	0.5;0.682;0.818;0.5;0.62;0.716;0.611;0.5	33727;33727;33849;33930;46440;46535;46589;46608	33762;33768;33879;33987;46496;46584;46622;46644	PRC-7194TMT_UPRC_559292A007464_1p_ih10cm_1-5um_PM5_NeoLumos_noFAIMS_30min_TMT_custom_spR14.33762.33762.3,PRC-7194TMT_UPRC_559292A007464_1p_ih10cm_1-5um_PM5_NeoLumos_noFAIMS_30min_TMT_custom_spR14.33768.33768.4,PRC-7194TMT_UPRC_559292A007464_1p_ih10cm_1-5um_PM5_NeoLumos_noFAIMS_30min_TMT_custom_spR14.33879.33879.3,PRC-7194TMT_UPRC_559292A007464_1p_ih10cm_1-5um_PM5_NeoLumos_noFAIMS_30min_TMT_custom_spR14.33987.33987.3,PRC-7194TMT_UPRC_559292A008064_1p_ih10cm_1-5um_PM5_Neo_noFAIMS_30min_TMT_custom_800ng_spR14.46496.46496.4,PRC-7194TMT_UPRC_559292A008064_1p_ih10cm_1-5um_PM5_Neo_noFAIMS_30min_TMT_custom_800ng_spR14.46584.46584.4,PRC-7194TMT_UPRC_559292A008064_1p_ih10cm_1-5um_PM5_Neo_noFAIMS_30min_TMT_custom_800ng_spR14.46622.46622.3,PRC-7194TMT_UPRC_559292A008064_1p_ih10cm_1-5um_PM5_Neo_noFAIMS_30min_TMT_custom_800ng_spR14.46644.46644.3	14	13.2626	13.6735	13.892	13.7732	14.4761	13.0079	14.6749	14.0176	13.263	13.2308	13.5153	13.583	12.9418	13.1999	13.6516	-0.348827	0.448014
A0A6C1DXR2	UTP14_1	U3 small nucleolar RNA-associated protein 14	AVENGDDIK[432]LFESDEEET[181]NGENIQINK[432]	3;4	1310.2788;1313.3439	3739.747;3738.7878	1247.5896;935.7042	3739.754;3738.7712	1247.5919;935.7001	0.00018042361787;0.0184580775331	1	550	576	18T(79.9663),27K(304.2072),9K(304.2072)	AVENGDDIKLFES(0.1837)DEEET(0.8163)NGENIQINK;AVENGDDIKLFES(0.4820)DEEET(0.5180)NGENIQINK	0.816;0.518	46455;46638	46495;46708	PRC-7194TMT_UPRC_559292A008064_1p_ih10cm_1-5um_PM5_Neo_noFAIMS_30min_TMT_custom_800ng_spR14.46495.46495.3,PRC-7194TMT_UPRC_559292A008064_1p_ih10cm_1-5um_PM5_Neo_noFAIMS_30min_TMT_custom_800ng_spR14.46708.46708.4	14	13.2338	13.6597	13.6552	13.8708	14.455	13.5266	14.3203	14.086	13.6438	12.9911	13.7462	13.5003	13.175	13.491	13.2899	-0.303761	0.434814
A0A6C1EGA1	DCP2_2	Protein PSU1	DAAS[167]PK[432]QPGSIDANM[147]EGNSAK[432]	4	825.278	2794.32	699.588	2794.33	699.589	0.00254116	1	821	841	15M(15.9949),21K(304.2072),4S(79.9663),6K(304.2072)	DAAS(0.4493)PKQPGS(0.4493)IDANMEGNS(0.1015)AK	0.449	15487	15560	PRC-7194TMT_UPRC_559292A007464_1p_ih10cm_1-5um_PM5_NeoLumos_noFAIMS_30min_TMT_custom_spR14.15560.15560.4	14	13.3437	13.5482	13.3095	13.5636	13.3527	13.5001	13.4043	13.2076	13.2549	13.167	13.0764	13.4727	13.2366	13.2564	13.0093	-0.154897	0.46363
A0A6C1DS04	GRS66_001976	MIF4G domain-containing protein	DAPPAS[167]K[432]DSFITTR	3;2;3;3;2;3;3;2;2;3;3;3;2;2;3;3	873.4103;874.3259;885.5378;924.5784;927.481;937.0037;984.1714;985.3102;985.9597;996.7487;1047.8683;1050.4668;1051.9185;1055.3857;1060.1882;1063.6102	1888.9288;1888.9294;1888.9292;1888.9268;1888.9182;1888.9281;1888.928;1888.9348;1888.923;1888.928;1888.9282;1888.9277;1888.9268;1888.9342;1889.9315;1887.9342	630.6502;945.472;630.6503;630.6495;945.4664;630.65;630.6499;945.4747;945.4688;630.6499;630.65;630.6498;945.4707;945.4744;630.9844;630.3187	1888.9265;1888.929;1888.9263;1888.9268;1888.9285;1888.9268;1888.9252;1888.9257;1888.9252;1888.9252;1888.9258;1888.9258;1888.9299;1888.9296;1889.9264;1887.9363	630.6494;945.4718;630.6494;630.6495;945.4715;630.6495;630.649;945.4701;945.4699;630.649;630.6492;630.6492;945.4722;945.4721;630.9827;630.3194	0.02845275998061;0.0230924228569;0.00342241185717;0.0001236032829;0.00390579819746;7.272890023e-05;0.02205723520517;0.00276409704648;0.03078314210591;0.00545964076725;0.00012918536665;0.00058643817818;0.03748063140962;0.00099322888481;0.00013796056231;0.00927178010869	1	900	913	6S(79.9663),7K(304.2072)	DAPPAS(0.8586)KDS(0.0643)FIT(0.0391)T(0.0379)R;DAPPAS(0.8749)KDS(0.0437)FIT(0.0407)T(0.0407)R;DAPPAS(0.6917)KDS(0.2043)FIT(0.0546)T(0.0494)R;DAPPAS(0.8965)KDS(0.0374)FIT(0.0331)T(0.0330)R;DAPPAS(0.6616)KDS(0.1300)FIT(0.1198)T(0.0886)R;DAPPAS(0.6462)KDS(0.2554)FIT(0.0492)T(0.0492)R;DAPPAS(0.8173)KDS(0.0843)FIT(0.0493)T(0.0492)R;DAPPAS(0.8641)KDS(0.0584)FIT(0.0398)T(0.0378)R;DAPPAS(0.7761)KDS(0.1309)FIT(0.0488)T(0.0443)R;DAPPAS(0.8804)KDS(0.0387)FIT(0.0395)T(0.0413)R;DAPPAS(0.8879)KDS(0.0376)FIT(0.0354)T(0.0391)R;DAPPAS(0.8421)KDS(0.0584)FIT(0.0535)T(0.0460)R;DAPPAS(0.8465)KDS(0.0644)FIT(0.0472)T(0.0419)R;DAPPAS(0.7669)KDS(0.0459)FIT(0.0998)T(0.0875)R;DAPPAS(0.8950)KDS(0.0391)FIT(0.0330)T(0.0328)R;DAPPAS(0.6877)KDS(0.1679)FIT(0.0806)T(0.0638)R	0.858;0.874;0.691;0.896;0.661;0.646;0.817;0.864;0.776;0.88;0.887;0.842;0.846;0.766;0.895;0.687	17732;17781;18302;20143;20275;20731;24618;24680;24721;25408;28811;28937;29067;29311;29639;29829	17796;17839;18355;20200;20336;20800;24656;24727;24761;25447;28862;29028;29128;29373;29697;29925	PRC-7194TMT_UPRC_559292A007464_1p_ih10cm_1-5um_PM5_NeoLumos_noFAIMS_30min_TMT_custom_spR14.17796.17796.3,PRC-7194TMT_UPRC_559292A007464_1p_ih10cm_1-5um_PM5_NeoLumos_noFAIMS_30min_TMT_custom_spR14.17839.17839.2,PRC-7194TMT_UPRC_559292A007464_1p_ih10cm_1-5um_PM5_NeoLumos_noFAIMS_30min_TMT_custom_spR14.18355.18355.3,PRC-7194TMT_UPRC_559292A007464_1p_ih10cm_1-5um_PM5_NeoLumos_noFAIMS_30min_TMT_custom_spR14.20200.20200.3,PRC-7194TMT_UPRC_559292A007464_1p_ih10cm_1-5um_PM5_NeoLumos_noFAIMS_30min_TMT_custom_spR14.20336.20336.2,PRC-7194TMT_UPRC_559292A007464_1p_ih10cm_1-5um_PM5_NeoLumos_noFAIMS_30min_TMT_custom_spR14.20800.20800.3,PRC-7194TMT_UPRC_559292A008064_1p_ih10cm_1-5um_PM5_Neo_noFAIMS_30min_TMT_custom_800ng_spR14.24656.24656.3,PRC-7194TMT_UPRC_559292A008064_1p_ih10cm_1-5um_PM5_Neo_noFAIMS_30min_TMT_custom_800ng_spR14.24727.24727.2,PRC-7194TMT_UPRC_559292A008064_1p_ih10cm_1-5um_PM5_Neo_noFAIMS_30min_TMT_custom_800ng_spR14.24761.24761.2,PRC-7194TMT_UPRC_559292A008064_1p_ih10cm_1-5um_PM5_Neo_noFAIMS_30min_TMT_custom_800ng_spR14.25447.25447.3,PRC-7194TMT_UPRC_559292A008064_1p_ih10cm_1-5um_PM5_Neo_noFAIMS_30min_TMT_custom_800ng_spR14.28862.28862.3,PRC-7194TMT_UPRC_559292A008064_1p_ih10cm_1-5um_PM5_Neo_noFAIMS_30min_TMT_custom_800ng_spR14.29028.29028.3,PRC-7194TMT_UPRC_559292A008064_1p_ih10cm_1-5um_PM5_Neo_noFAIMS_30min_TMT_custom_800ng_spR14.29128.29128.2,PRC-7194TMT_UPRC_559292A008064_1p_ih10cm_1-5um_PM5_Neo_noFAIMS_30min_TMT_custom_800ng_spR14.29373.29373.2,PRC-7194TMT_UPRC_559292A008064_1p_ih10cm_1-5um_PM5_Neo_noFAIMS_30min_TMT_custom_800ng_spR14.29697.29697.3,PRC-7194TMT_UPRC_559292A008064_1p_ih10cm_1-5um_PM5_Neo_noFAIMS_30min_TMT_custom_800ng_spR14.29925.29925.3	14	14.8989	14.0003	14.413	13.8732	13.2421	13.6	13.6574	13.6336	14.9253	14.6098	14.1143	13.609	14.6401	14.3034	14.7761	0.203239	0.707847
A0A6C1E6B8	SIP2	SNF1-interacting protein	DEDEPT[181]M[147]PK[432]LSVMETAVDT[181]DSGSSSTSDDEEGDIIAQTTEPK[432]	5	1347.79	5243.23	1049.65	5243.24	1049.66	0.0346699	1	82	123	19T(79.9663),42K(304.2072),6T(79.9663),7M(15.9949),9K(304.2072)	DEDEPT(0.5557)MPKLS(0.0834)VMET(0.0834)AVDT(0.3734)DS(0.0506)GS(0.0384)S(0.0384)S(0.0384)T(0.0384)S(0.0384)DDEEGDIIAQT(0.3308)T(0.3308)EPK	0.555	49055	49117	PRC-7194TMT_UPRC_559292A008064_1p_ih10cm_1-5um_PM5_Neo_noFAIMS_30min_TMT_custom_800ng_spR14.49117.49117.5	14	11.927	12.8315	13.3032	12.4447	15.1619	14.1437	14.3426	13.5748	12.4368	12.1153	11.2576	12.735	12.905	12.3544	12.9116	-0.79545	0.364967
A0A6C1DQY6	SDH7_1	Succinate dehydrogenase assembly factor 3	DIDNPLHIVGFLAS[167]WQDY[243]LHMISNGK[432]WK[432]DATLSSETLEK[432]	3	1493.74	5543.78	1848.93	5543.77	1848.93	0.0116098	2	80	118	14S(79.9663),18Y(79.9663),26K(304.2072),28K(304.2072),39K(304.2072)	DIDNPLHIVGFLAS(0.3273)WQDY(0.3273)LHMIS(0.3273)NGKWKDAT(0.3273)LS(0.3273)S(0.3273)ET(0.0362)LEK	0.327	57418	57464	PRC-7194TMT_UPRC_559292A008064_1p_ih10cm_1-5um_PM5_Neo_noFAIMS_30min_TMT_custom_800ng_spR14.57464.57464.3	14	7.3438	8.53435	8.81291	7.7568	9.65017	8.91845	9.06686	9.50794	8.92355	6.71608	NA	8.32604	NA	6.72078	NA	-0.999681	0.415537
A0A6C1EGI5	SRO7_2	Lethal(2) giant larvae sro7	DIGT[181]VLISYEYVT[181]LTYC[160]LIDNEIK[432]	3	1422.25	3298.58	1100.53	3298.58	1100.53	0.0406328	0	221	244	13T(79.9663),17C(57.0215),24K(304.2072),4T(79.9663)	DIGT(0.6164)VLIS(0.0981)Y(0.0981)EY(0.0981)VT(0.4776)LT(0.4776)Y(0.1342)CLIDNEIK	0.616	47526	47555	PRC-7194TMT_UPRC_559292A007464_1p_ih10cm_1-5um_PM5_NeoLumos_noFAIMS_30min_TMT_custom_spR14.47555.47555.3	14	10.162	10.5402	11.2401	10.8234	11.0323	10.5376	11.1733	10.6832	10.9887	10.9389	10.5972	10.5912	10.4044	10.1299	10.6114	-0.345155	0.294167
A0A6C1DU39	PFK26_1	6-phosphofructo-2-kinase	DIK[432]S[167]PTR	2	683.118	1199.62	600.82	1199.63	600.82	0.00265877	1	144	150	3K(304.2072),4S(79.9663)	DIKS(0.8787)PT(0.1213)R	0.878	9569	09633	PRC-7194TMT_UPRC_559292A007464_1p_ih10cm_1-5um_PM5_NeoLumos_noFAIMS_30min_TMT_custom_spR14.09633.09633.2	14	13.827	13.4108	15.2044	14.005	11.8646	13.0143	13.4636	15.9373	13.8575	14.0662	14.5161	13.6076	14.5996	14.1922	14.3792	0.393867	0.649114
A0A6C1DZT4	CAF20_1	Cap-associated protein CAF20	DIVADK[432]PILGFNAFAALES[167]EDEDDEA	4;3;3;3;4;3;4;2;2	1367.9832;1377.4962;1381.3052;1395.78;1425.436;1425.4711;1425.6007;1426.1084;1438.7678	3177.4717;3179.4727;3178.455;3177.4358;3177.512;3177.474;3177.4634;3177.47;3177.4531	795.3752;1060.8315;1060.4923;1060.1525;795.3853;1060.1653;795.3731;1589.7423;1589.7338	3177.4585;3179.4639;3178.4634;3177.461;3177.459;3177.4614;3177.4592;3177.4624;3177.4556	795.3719;1060.8286;1060.4951;1060.1609;795.372;1060.1611;795.3721;1589.7385;1589.7351	0.00013796056231;0.0001884769388;0.00012531086734;0.00023574935779;0.00014605841451;6.778856746e-05;0.00014114326041;0.00632591093117;0.00014921704936	1	136	161	19S(79.9663),6K(304.2072)	DIVADKPILGFNAFAALES(1.0000)EDEDDEA;DIVADKPILGFNAFAALES(1.0000)EDEDDEA;DIVADKPILGFNAFAALES(1.0000)EDEDDEA;DIVADKPILGFNAFAALES(1.0000)EDEDDEA;DIVADKPILGFNAFAALES(1.0000)EDEDDEA;DIVADKPILGFNAFAALES(1.0000)EDEDDEA;DIVADKPILGFNAFAALES(1.0000)EDEDDEA;DIVADKPILGFNAFAALES(1.0000)EDEDDEA;DIVADKPILGFNAFAALES(1.0000)EDEDDEA	1;1;1;1;1;1;1;1;1	45177;45637;45821;46446;54476;54525;54554;54574;55157	45244;45699;45875;46482;54579;54581;54589;54615;55191	PRC-7194TMT_UPRC_559292A007464_1p_ih10cm_1-5um_PM5_NeoLumos_noFAIMS_30min_TMT_custom_spR14.45244.45244.4,PRC-7194TMT_UPRC_559292A007464_1p_ih10cm_1-5um_PM5_NeoLumos_noFAIMS_30min_TMT_custom_spR14.45699.45699.3,PRC-7194TMT_UPRC_559292A007464_1p_ih10cm_1-5um_PM5_NeoLumos_noFAIMS_30min_TMT_custom_spR14.45875.45875.3,PRC-7194TMT_UPRC_559292A007464_1p_ih10cm_1-5um_PM5_NeoLumos_noFAIMS_30min_TMT_custom_spR14.46482.46482.3,PRC-7194TMT_UPRC_559292A008064_1p_ih10cm_1-5um_PM5_Neo_noFAIMS_30min_TMT_custom_800ng_spR14.54579.54579.4,PRC-7194TMT_UPRC_559292A008064_1p_ih10cm_1-5um_PM5_Neo_noFAIMS_30min_TMT_custom_800ng_spR14.54581.54581.3,PRC-7194TMT_UPRC_559292A008064_1p_ih10cm_1-5um_PM5_Neo_noFAIMS_30min_TMT_custom_800ng_spR14.54589.54589.4,PRC-7194TMT_UPRC_559292A008064_1p_ih10cm_1-5um_PM5_Neo_noFAIMS_30min_TMT_custom_800ng_spR14.54615.54615.2,PRC-7194TMT_UPRC_559292A008064_1p_ih10cm_1-5um_PM5_Neo_noFAIMS_30min_TMT_custom_800ng_spR14.55191.55191.2	14	14.7694	13.4854	15.3355	15.0757	11.4785	13.8798	13.2043	16.1174	14.8784	15.2689	15.4522	13.698	15.6617	15.3697	15.9863	0.88424	0.410192
A0A6C1DQB0	BOI2_1	Polar growth protein	DK[432]DVSDTLS[167]PDFDSK[432]	3;3	1027.9419;1032.2303	2356.131;2356.149	786.3843;786.3903	2356.1357;2356.1333	786.3858;786.385	6.242275184e-05;0.00026425579961	1	20	34	15K(304.2072),2K(304.2072),9S(79.9663)	DKDVS(0.0437)DT(0.0985)LS(0.8216)PDFDS(0.0363)K;DKDVS(0.0672)DT(0.1674)LS(0.6890)PDFDS(0.0765)K	0.821;0.689	25557;25808	25615;25851	PRC-7194TMT_UPRC_559292A007464_1p_ih10cm_1-5um_PM5_NeoLumos_noFAIMS_30min_TMT_custom_spR14.25615.25615.3,PRC-7194TMT_UPRC_559292A007464_1p_ih10cm_1-5um_PM5_NeoLumos_noFAIMS_30min_TMT_custom_spR14.25851.25851.3	14	13.4293	13.0722	13.168	13.4368	12.774	12.7921	13.2794	13.4082	13.3153	13.1779	13.1841	13.4003	13.1866	13.2717	13.0295	0.0291459	0.923003
A0A6C1E5N3	SAK1_2	non-specific serine/threonine protein kinase	DK[432]S[167]QTFEVRR	3	862.235	1648.83	550.616	1648.82	550.615	0.000106938	2	809	818	2K(304.2072),3S(79.9663)	DKS(0.9040)QT(0.0960)FEVRR	0.904	17362	17412	PRC-7194TMT_UPRC_559292A008064_1p_ih10cm_1-5um_PM5_Neo_noFAIMS_30min_TMT_custom_800ng_spR14.17412.17412.3	14	16.8399	16.0207	15.6152	15.8696	14.5301	15.1053	15.5532	15.4423	16.363	16.2764	15.8827	15.3418	16.1237	15.9231	16.3706	0.166788	0.778513
A0A6C1DRQ0	BCK2_1	Protein bck2	DLNSLPSVTDLPEM[147]DS[167]TTPVNEIFLDGQPQHK[432]	4;4;4	1304.2026;1304.4727;1304.8289	3938.877;3938.9016;3937.8809	985.7265;985.7327;985.4775	3938.8723;3938.8604;3937.866	985.7254;985.7224;985.4738	6.778856746e-05;0.00014921704936;0.00020594522681	0	443	474	14M(15.9949),16S(79.9663),32K(304.2072)	DLNS(0.0167)LPS(0.0376)VT(0.0376)DLPEMDS(0.3027)T(0.3027)T(0.3027)PVNEIFLDGQPQHK;DLNS(0.0169)LPS(0.0911)VT(0.0911)DLPEMDS(0.2670)T(0.2670)T(0.2670)PVNEIFLDGQPQHK;DLNS(0.0201)LPS(0.1009)VT(0.0875)DLPEMDS(0.3318)T(0.3318)T(0.1280)PVNEIFLDGQPQHK	0.302;0.267;0.331	41633;41645;41658	41668;41683;41701	PRC-7194TMT_UPRC_559292A007464_1p_ih10cm_1-5um_PM5_NeoLumos_noFAIMS_30min_TMT_custom_spR14.41668.41668.4,PRC-7194TMT_UPRC_559292A007464_1p_ih10cm_1-5um_PM5_NeoLumos_noFAIMS_30min_TMT_custom_spR14.41683.41683.4,PRC-7194TMT_UPRC_559292A007464_1p_ih10cm_1-5um_PM5_NeoLumos_noFAIMS_30min_TMT_custom_spR14.41701.41701.4	14	12.1588	11.9853	12.8673	12.3324	12.0677	11.9846	12.2824	13.335	12.4644	12.371	12.2136	11.7821	12.6683	12.5964	12.4519	-0.0424245	0.926255
A0A6C1EDQ6	TCB3_2	Tricalbin-3	DQGDVSSNLES[167]K[432]K[432]QSPK[432]	4;4	838.153;937.0616	2838.5027;2839.5078	710.633;710.8842	2838.496;2839.501	710.6313;710.8825	0.02011951496352;0.0256055692047	2	74	90	11S(79.9663),12K(304.2072),13K(304.2072),17K(304.2072)	DQGDVS(0.2654)S(0.2654)NLES(0.4481)KKQS(0.0211)PK;DQGDVS(0.0884)S(0.0884)NLES(0.7912)KKQS(0.0319)PK	0.448;0.791	16095;21589	16157;21662	PRC-7194TMT_UPRC_559292A007464_1p_ih10cm_1-5um_PM5_NeoLumos_noFAIMS_30min_TMT_custom_spR14.16157.16157.4,PRC-7194TMT_UPRC_559292A008064_1p_ih10cm_1-5um_PM5_Neo_noFAIMS_30min_TMT_custom_800ng_spR14.21662.21662.4	14	14.5796	14.9779	13.439	14.7632	13.2782	13.5943	14.0378	13.2319	14.1457	14.8567	14.1656	15.1078	14.1394	14.4593	13.5155	0.187051	0.767877
A0A6C1EA65	CBF1_2	Basic helix-loop-helix protein	DQGLLS[167]QESNDGNIDSALLSEGATLK[432]	3	1319.22	3058.48	1020.5	3058.46	1020.5	3.944617569e-05	0	40	65	26K(304.2072),6S(79.9663)	DQGLLS(0.4462)QES(0.4462)NDGNIDS(0.0532)ALLS(0.0297)EGAT(0.0247)LK	0.446	42491	42530	PRC-7194TMT_UPRC_559292A007464_1p_ih10cm_1-5um_PM5_NeoLumos_noFAIMS_30min_TMT_custom_spR14.42530.42530.3	14	12.6892	12.1067	12.8573	13.1325	12.0596	12.0502	12.0864	12.8113	12.963	13.1201	12.6075	12.2946	12.9269	12.8469	12.9727	0.142097	0.738178
A0A6C1DZD3	DBP2_1	RNA helicase	DRSDS[167]EIAQFRK[432]	3	978.785	1834.89	612.637	1834.89	612.637	0.00111648	2	86	97	12K(304.2072),5S(79.9663)	DRS(0.2479)DS(0.7521)EIAQFRK	0.752	24275	24330	PRC-7194TMT_UPRC_559292A008064_1p_ih10cm_1-5um_PM5_Neo_noFAIMS_30min_TMT_custom_800ng_spR14.24330.24330.3	14	13.6878	13.5853	14.0943	14.0469	12.5667	13.5339	13.2626	15.4226	13.9379	13.9981	15.8124	13.8248	15.2301	14.4967	15.1605	1.09128	0.224935
A0A6C1DN58	BRE4_1	Zinc finger protein containing five transmembrane domains	DRSPTPDPDIVK[432]GS[167]YSQTSLR	3	1074.84	2703.34	902.12	2703.33	902.119	0.000386531	2	7	27	12K(304.2072),14S(79.9663)	DRS(0.0083)PT(0.0083)PDPDIVKGS(0.2371)Y(0.2371)S(0.2371)QT(0.1473)S(0.1250)LR	0.237	30619	30667	PRC-7194TMT_UPRC_559292A008064_1p_ih10cm_1-5um_PM5_Neo_noFAIMS_30min_TMT_custom_800ng_spR14.30667.30667.3	14	13.9684	13.9699	13.9614	14.1595	14.0533	14.3702	13.8675	13.5814	14.1372	14.0931	14.4078	13.8456	14.0594	14.0423	14.2662	0.108064	0.677733
A0A6C1EA18	GRS66_008484	Altered inheritance of mitochondria protein 21	DT[181]SPK[432]VPVERPR	3;3;4	749.8384;825.1443;828.2953	1763.9286;1763.936;1763.9229	588.9835;588.9859;441.988	1763.9308;1763.9304;1763.9258	588.9842;588.9841;441.9887	0.00722253270527;0.00112554197293;3.944617569e-05	2	410	421	2T(79.9663),5K(304.2072)	DT(0.5000)S(0.5000)PKVPVERPR;DT(0.7893)S(0.2107)PKVPVERPR;DT(0.5000)S(0.5000)PKVPVERPR	0.5;0.789;0.5	12291;15709;15839	12343;15757;15885	PRC-7194TMT_UPRC_559292A007464_1p_ih10cm_1-5um_PM5_NeoLumos_noFAIMS_30min_TMT_custom_spR14.12343.12343.3,PRC-7194TMT_UPRC_559292A008064_1p_ih10cm_1-5um_PM5_Neo_noFAIMS_30min_TMT_custom_800ng_spR14.15757.15757.3,PRC-7194TMT_UPRC_559292A008064_1p_ih10cm_1-5um_PM5_Neo_noFAIMS_30min_TMT_custom_800ng_spR14.15885.15885.4	14	11.5521	11.33	11.3724	11.4985	11.0205	11.4862	11.2441	11.5626	11.6526	11.7757	12.1094	11.38	12.3418	12.3667	11.8509	0.560326	0.204725
A0A6C1EA18	GRS66_008484	Altered inheritance of mitochondria protein 21	DTS[167]PK[432]VPVERPR	3;4;3	750.7852;752.076;824.5848	1763.9287;1763.9283;1763.9264	588.9835;441.9894;588.9827	1763.9307;1763.9258;1763.9302	588.9842;441.9887;588.984	0.00072744410975;0.0040526549327;0.0014769215099	2	410	421	3S(79.9663),5K(304.2072)	DT(0.1898)S(0.8102)PKVPVERPR;DT(0.3182)S(0.6818)PKVPVERPR;DT(0.3111)S(0.6889)PKVPVERPR	0.81;0.681;0.688	12335;12379;15692	12381;12433;15735	PRC-7194TMT_UPRC_559292A007464_1p_ih10cm_1-5um_PM5_NeoLumos_noFAIMS_30min_TMT_custom_spR14.12381.12381.3,PRC-7194TMT_UPRC_559292A007464_1p_ih10cm_1-5um_PM5_NeoLumos_noFAIMS_30min_TMT_custom_spR14.12433.12433.4,PRC-7194TMT_UPRC_559292A008064_1p_ih10cm_1-5um_PM5_Neo_noFAIMS_30min_TMT_custom_800ng_spR14.15735.15735.3	14	11.6684	11.3994	11.2396	11.5599	11.0175	11.4972	11.5063	11.423	11.8749	11.8558	12.0315	11.4548	12.0679	12.1152	11.9219	0.414064	0.23035
A0A6C1DV65	PTK2_1	non-specific serine/threonine protein kinase	DTSAPNVSSSSNS[167]IRS[167]FGSPNVSSLK[432]K[432]	4	1185.22	3520.72	881.188	3520.71	881.185	0.00047111	2	765	791	13S(79.9663),16S(79.9663),26K(304.2072),27K(304.2072)	DT(0.0332)S(0.0623)APNVS(0.1828)S(0.1828)S(0.1828)S(0.1828)NS(0.5551)IRS(0.5400)FGS(0.0356)PNVS(0.0225)S(0.0201)LKK	0.555	38149	38189	PRC-7194TMT_UPRC_559292A008064_1p_ih10cm_1-5um_PM5_Neo_noFAIMS_30min_TMT_custom_800ng_spR14.38189.38189.4	14	15.7556	14.8549	14.9688	15.2955	14.081	14.6367	14.5826	14.805	15.4479	15.4585	15.5484	15.0551	15.4102	15.4796	15.2309	0.356195	0.394352
A0A6C1EBE6	GRS66_009084	Nucleolar protein Dnt1-like N-terminal domain-containing protein	DVGSDLENVSFTS[167]DINDAVQSTQTTK[432]	3	1310.32	3154.47	1052.5	3154.47	1052.5	0.000125311	0	431	456	13S(79.9663),26K(304.2072)	DVGS(0.2873)DLENVS(0.0967)FT(0.0967)S(0.4539)DINDAVQS(0.0152)T(0.0149)QT(0.0186)T(0.0166)K	0.453	41985	42016	PRC-7194TMT_UPRC_559292A007464_1p_ih10cm_1-5um_PM5_NeoLumos_noFAIMS_30min_TMT_custom_spR14.42016.42016.3	14	12.1218	11.8375	12.6267	12.365	12.5844	12.6919	12.2378	12.7551	11.2617	12.2012	12.5458	11.7842	12.5399	11.6334	12.0182	-0.164044	0.715011
A0A6C1DX32	MYO5_1	Myosin I	DVPK[432]PVLNSVQHDNT[181]SANVIPAAAQASLGDGLANALAAR	5;4	1251.1798;1357.5863	4252.191;4249.173	851.4455;1063.3005	4252.18;4249.1675	851.4433;1063.2992	2.175828719e-05;2.281230039e-05	1	1155	1193	15T(79.9663),4K(304.2072)	DVPKPVLNS(0.0606)VQHDNT(0.3625)S(0.3625)ANVIPAAAQAS(0.2144)LGDGLANALAAR;DVPKPVLNS(0.0301)VQHDNT(0.4704)S(0.4704)ANVIPAAAQAS(0.0291)LGDGLANALAAR	0.362;0.47	38450;49768	38481;49816	PRC-7194TMT_UPRC_559292A007464_1p_ih10cm_1-5um_PM5_NeoLumos_noFAIMS_30min_TMT_custom_spR14.38481.38481.5,PRC-7194TMT_UPRC_559292A008064_1p_ih10cm_1-5um_PM5_Neo_noFAIMS_30min_TMT_custom_800ng_spR14.49816.49816.4	14	12.442	12.4903	13.6597	12.8148	12.5805	13.4585	13.0101	13.8111	13.3991	12.4409	12.8726	12.4012	12.9374	12.392	13.1866	-0.252752	0.557233
A0A6C1DRV9	HSP12_1	Lipid-binding protein hsp12	DY[243]M[147]GAAK[432]SK[432]LNDAVEYVSGR	3;3;4	1153.8093;1281.9463;1302.7456	2878.4443;2877.428;2877.4216	960.4887;960.1499;720.3627	2878.4258;2877.4248;2877.4236	960.4825;960.1489;720.3632	0.00014605841451;2.281230039e-05;2.175828719e-05	2	80	99	2Y(79.9663),3M(15.9949),7K(304.2072),9K(304.2072)	DY(0.4681)MGAAKS(0.4681)KLNDAVEY(0.0329)VS(0.0308)GR;DY(0.4705)MGAAKS(0.4705)KLNDAVEY(0.0306)VS(0.0283)GR;DY(0.4716)MGAAKS(0.4716)KLNDAVEY(0.0288)VS(0.0279)GR	0.468;0.47;0.471	32634;44493;45888	32694;44528;45944	PRC-7194TMT_UPRC_559292A007464_1p_ih10cm_1-5um_PM5_NeoLumos_noFAIMS_30min_TMT_custom_spR14.32694.32694.3,PRC-7194TMT_UPRC_559292A008064_1p_ih10cm_1-5um_PM5_Neo_noFAIMS_30min_TMT_custom_800ng_spR14.44528.44528.3,PRC-7194TMT_UPRC_559292A008064_1p_ih10cm_1-5um_PM5_Neo_noFAIMS_30min_TMT_custom_800ng_spR14.45944.45944.4	14	15.1961	14.6664	14.0241	14.8974	13.5902	13.8822	14.0699	13.8913	14.8163	15.0001	14.6637	14.6821	14.6071	15.0502	14.2732	0.251886	0.593862
A0A6C1DRV9	HSP12_1	Lipid-binding protein hsp12	DYM[147]GAAK[432]S[167]K[432]LNDAVEYVSGR	3;3;3;3;4;3;3;3;3	1154.3529;1154.8818;1178.8041;1279.4298;1281.7161;1302.5767;1303.6113;1344.6332;1345.0515	2877.4429;2878.4294;2879.4368;2877.4216;2877.4272;2878.4214;2878.4417;2878.4272;2877.4268	960.1549;960.4837;960.8195;960.1478;720.3641;960.4811;960.4878;960.483;960.1495	2877.423;2878.4248;2879.431;2877.425;2877.4214;2878.4275;2878.4285;2878.4297;2877.4253	960.1483;960.4822;960.8176;960.1489;720.3626;960.4831;960.4834;960.4838;960.149	3.944617569e-05;2.281230039e-05;0.00277783668017;0.00031709816508;2.281230039e-05;6.778856746e-05;0.00016130059214;0.00051674764772;9.622220916e-05	2	80	99	3M(15.9949),7K(304.2072),8S(79.9663),9K(304.2072)	DY(0.0595)MGAAKS(0.8737)KLNDAVEY(0.0335)VS(0.0332)GR;DY(0.1190)MGAAKS(0.8007)KLNDAVEY(0.0389)VS(0.0414)GR;DY(0.0977)MGAAKS(0.7671)KLNDAVEY(0.0676)VS(0.0676)GR;DY(0.1865)MGAAKS(0.7450)KLNDAVEY(0.0348)VS(0.0336)GR;DY(0.1225)MGAAKS(0.7978)KLNDAVEY(0.0332)VS(0.0465)GR;DY(0.1541)MGAAKS(0.7165)KLNDAVEY(0.0662)VS(0.0633)GR;DY(0.0755)MGAAKS(0.8550)KLNDAVEY(0.0354)VS(0.0340)GR;DY(0.0703)MGAAKS(0.8468)KLNDAVEY(0.0432)VS(0.0397)GR;DY(0.0831)MGAAKS(0.8012)KLNDAVEY(0.0542)VS(0.0615)GR	0.873;0.8;0.767;0.745;0.797;0.716;0.855;0.846;0.801	32680;32704;34213;44349;44490;45874;45957;48861;48880	32727;32757;34244;44367;44514;45929;46001;48903;48931	PRC-7194TMT_UPRC_559292A007464_1p_ih10cm_1-5um_PM5_NeoLumos_noFAIMS_30min_TMT_custom_spR14.32727.32727.3,PRC-7194TMT_UPRC_559292A007464_1p_ih10cm_1-5um_PM5_NeoLumos_noFAIMS_30min_TMT_custom_spR14.32757.32757.3,PRC-7194TMT_UPRC_559292A007464_1p_ih10cm_1-5um_PM5_NeoLumos_noFAIMS_30min_TMT_custom_spR14.34244.34244.3,PRC-7194TMT_UPRC_559292A008064_1p_ih10cm_1-5um_PM5_Neo_noFAIMS_30min_TMT_custom_800ng_spR14.44367.44367.3,PRC-7194TMT_UPRC_559292A008064_1p_ih10cm_1-5um_PM5_Neo_noFAIMS_30min_TMT_custom_800ng_spR14.44514.44514.4,PRC-7194TMT_UPRC_559292A008064_1p_ih10cm_1-5um_PM5_Neo_noFAIMS_30min_TMT_custom_800ng_spR14.45929.45929.3,PRC-7194TMT_UPRC_559292A008064_1p_ih10cm_1-5um_PM5_Neo_noFAIMS_30min_TMT_custom_800ng_spR14.46001.46001.3,PRC-7194TMT_UPRC_559292A008064_1p_ih10cm_1-5um_PM5_Neo_noFAIMS_30min_TMT_custom_800ng_spR14.48903.48903.3,PRC-7194TMT_UPRC_559292A008064_1p_ih10cm_1-5um_PM5_Neo_noFAIMS_30min_TMT_custom_800ng_spR14.48931.48931.3	14	14.9325	14.2754	14.0663	14.5112	13.6004	13.9628	13.9038	13.6163	14.6372	14.7998	14.3514	14.4084	14.2932	14.8128	14.2503	0.192631	0.638705
A0A6C1E045	RTG1_1	Retrograde regulation protein 1	DYYGNSGSNDT[181]LSESTPGALGLSSK[432]	3;3;3	1118.6317;1119.579;1270.8439	2905.328;2904.2922;2903.296	969.4499;969.1047;968.7726	2905.3088;2904.3037;2903.3013	969.4435;969.1085;968.7744	7.703185267e-05;6.641389137e-05;0.00030366618521	0	45	69	11T(79.9663),25K(304.2072)	DY(0.0088)Y(0.0091)GNS(0.0110)GS(0.0353)NDT(0.2300)LS(0.2300)ES(0.2300)T(0.2300)PGALGLS(0.0083)S(0.0076)K;DY(0.0072)Y(0.0083)GNS(0.0101)GS(0.0187)NDT(0.2357)LS(0.2357)ES(0.2357)T(0.2357)PGALGLS(0.0065)S(0.0064)K;DY(0.0125)Y(0.0171)GNS(0.0284)GS(0.0993)NDT(0.3357)LS(0.3357)ES(0.0758)T(0.0758)PGALGLS(0.0099)S(0.0096)K	0.23;0.235;0.335	30652;30698;43745	30692;30739;43812	PRC-7194TMT_UPRC_559292A007464_1p_ih10cm_1-5um_PM5_NeoLumos_noFAIMS_30min_TMT_custom_spR14.30692.30692.3,PRC-7194TMT_UPRC_559292A007464_1p_ih10cm_1-5um_PM5_NeoLumos_noFAIMS_30min_TMT_custom_spR14.30739.30739.3,PRC-7194TMT_UPRC_559292A008064_1p_ih10cm_1-5um_PM5_Neo_noFAIMS_30min_TMT_custom_800ng_spR14.43812.43812.3	14	14.0373	13.9444	14.1437	14.0505	13.9158	14.1308	13.9888	13.7687	14.0173	14.2487	14.2402	13.867	14.2888	14.2587	14.5777	0.221882	0.34677
A0A6C1E045	RTG1_1	Retrograde regulation protein 1	DYYGNSGSNDTLS[167]ESTPGALGLSSK[432]	3;3	1120.2367;1120.9977	2903.3032;2903.3047	968.775;968.7755	2903.2986;2903.2988	968.7735;968.7735	0.00011941605549;0.04630069188425	0	45	69	13S(79.9663),25K(304.2072)	DY(0.0091)Y(0.0118)GNS(0.0126)GS(0.0188)NDT(0.0937)LS(0.2794)ES(0.2794)T(0.2794)PGALGLS(0.0079)S(0.0077)K;DY(0.0103)Y(0.0124)GNS(0.0132)GS(0.0234)NDT(0.0466)LS(0.2916)ES(0.2916)T(0.2916)PGALGLS(0.0100)S(0.0093)K	0.279;0.291	30748;30759	30777;30817	PRC-7194TMT_UPRC_559292A007464_1p_ih10cm_1-5um_PM5_NeoLumos_noFAIMS_30min_TMT_custom_spR14.30777.30777.3,PRC-7194TMT_UPRC_559292A007464_1p_ih10cm_1-5um_PM5_NeoLumos_noFAIMS_30min_TMT_custom_spR14.30817.30817.3	14	13.6226	13.4675	13.7851	13.5644	13.3385	13.6018	13.5147	13.2738	13.4606	13.6976	13.8573	13.5341	13.5664	13.7912	14.0944	0.236013	0.324234
A0A6C1E045	RTG1_1	Retrograde regulation protein 1	DYYGNSGSNDTLSES[167]TPGALGLSSK[432]	3;3	1269.3972;1269.7734	2904.299;2904.3171	969.1069;969.113	2904.3052;2904.3042	969.109;969.1087	0.00063632918039;0.00014605841451	0	45	69	15S(79.9663),25K(304.2072)	DY(0.0144)Y(0.0225)GNS(0.0296)GS(0.0296)NDT(0.0417)LS(0.0756)ES(0.3824)T(0.3824)PGALGLS(0.0111)S(0.0106)K;DY(0.0137)Y(0.0172)GNS(0.0207)GS(0.0207)NDT(0.0326)LS(0.0447)ES(0.7092)T(0.1144)PGALGLS(0.0137)S(0.0130)K	0.382;0.709	43681;43689	43710;43739	PRC-7194TMT_UPRC_559292A008064_1p_ih10cm_1-5um_PM5_Neo_noFAIMS_30min_TMT_custom_800ng_spR14.43710.43710.3,PRC-7194TMT_UPRC_559292A008064_1p_ih10cm_1-5um_PM5_Neo_noFAIMS_30min_TMT_custom_800ng_spR14.43739.43739.3	14	14.2497	14.3301	14.1915	14.1992	14.2383	14.4081	14.2865	13.5738	13.8628	14.2007	14.1781	14.1706	13.956	14.0874	14.4464	0.0136172	0.965079
A0A6C1DU36	BCK1_1	Mitogen-activated protein kinase kinase kinase	EAPK[432]PPANT[181]SPQR	3	704.911	1775.89	592.971	1775.89	592.97	0.00108737	1	807	819	4K(304.2072),9T(79.9663)	EAPKPPANT(0.5000)S(0.5000)PQR	0.5	10469	10521	PRC-7194TMT_UPRC_559292A007464_1p_ih10cm_1-5um_PM5_NeoLumos_noFAIMS_30min_TMT_custom_spR14.10521.10521.3	14	12.3341	12.1127	11.8066	12.377	11.1389	12.2339	11.8695	13.0069	12.2814	12.8185	12.3335	11.8554	12.7653	12.417	13.0499	0.286273	0.512394
A0A6C1EAZ6	BCK1_2	Mitogen-activated protein kinase kinase kinase	EAPK[432]PPTNT[181]SPQR	3	714.986	1805.9	602.975	1805.9	602.975	0.000364883	1	817	829	4K(304.2072),9T(79.9663)	EAPKPPT(0.1168)NT(0.7764)S(0.1068)PQR	0.776	10883	10934	PRC-7194TMT_UPRC_559292A007464_1p_ih10cm_1-5um_PM5_NeoLumos_noFAIMS_30min_TMT_custom_spR14.10934.10934.3	14	11.8635	11.5411	12.7505	12.1269	11.461	11.8311	11.8009	12.5738	12.38	12.3314	12.3123	11.6965	12.5284	12.2204	11.9891	0.0833539	0.845988
A0A6C1E9W0	CEX1_2	Nuclear aminoacylation-dependent tRNA export pathway component	EAQLIQAS[167]DDS[167]SDSRDM[147]K[432]EIDFDTYGC[160]DEEDLNK[432]	5	1155.68	4721.99	945.406	4721.99	945.404	0.0204554	2	537	570	11S(79.9663),17M(15.9949),18K(304.2072),27C(57.0215),34K(304.2072),8S(79.9663)	EAQLIQAS(0.3333)DDS(0.3333)S(0.3333)DS(0.3333)RDMKEIDFDT(0.3333)Y(0.3333)GCDEEDLNK	0.333	32726	32810	PRC-7194TMT_UPRC_559292A007464_1p_ih10cm_1-5um_PM5_NeoLumos_noFAIMS_30min_TMT_custom_spR14.32810.32810.5	14	13.1233	13.6676	13.5942	13.5015	14.7323	13.8269	14.1344	13.5594	13.5853	13.598	13.1031	13.948	12.2146	12.0498	13.0922	-0.850734	0.224935
A0A6C1E3T3	SOL2	6-phosphogluconolactonase-like protein	EAS[167]C[160]K[432]STASAAEGK[432]	3	777.257	2085	696.008	2085	696.008	0.000123603	1	56	69	14K(304.2072),3S(79.9663),4C(57.0215),5K(304.2072)	EAS(0.3774)CKS(0.2445)T(0.3386)AS(0.0395)AAEGK	0.377	13412	13462	PRC-7194TMT_UPRC_559292A007464_1p_ih10cm_1-5um_PM5_NeoLumos_noFAIMS_30min_TMT_custom_spR14.13462.13462.3	14	12.0215	12.5843	13.946	12.3011	13.1472	12.4496	13.8382	13.8324	12.763	12.3014	12.6149	12.4094	12.0786	12.3387	13.1996	-0.390259	0.506483
A0A6C1DQL9	RNR1_1	Ribonucleoside-diphosphate reductase	EAS[167]PAPTGSHSLTK[432]	3;2;2;2	755.7819;757.3555;880.3817;838.0349	1765.8594;1765.8611;1764.8313;1765.8619	589.6271;883.9378;883.4229;883.9382	1765.8585;1765.8622;1764.8287;1765.8622	589.6268;883.9384;883.4216;883.9384	2.901473223e-05;2.281230039e-05;0.01920738269479;2.175828719e-05	0	814	827	14K(304.2072),3S(79.9663)	EAS(0.8782)PAPT(0.0349)GS(0.0321)HS(0.0283)LT(0.0264)K;EAS(0.8488)PAPT(0.0438)GS(0.0418)HS(0.0348)LT(0.0308)K;EAS(0.7552)PAPT(0.1120)GS(0.0762)HS(0.0289)LT(0.0278)K;EAS(0.8983)PAPT(0.0263)GS(0.0257)HS(0.0247)LT(0.0249)K	0.878;0.848;0.755;0.898	12533;12599;18052;16241	12580;12644;18118;16288	PRC-7194TMT_UPRC_559292A007464_1p_ih10cm_1-5um_PM5_NeoLumos_noFAIMS_30min_TMT_custom_spR14.12580.12580.3,PRC-7194TMT_UPRC_559292A007464_1p_ih10cm_1-5um_PM5_NeoLumos_noFAIMS_30min_TMT_custom_spR14.12644.12644.2,PRC-7194TMT_UPRC_559292A007464_1p_ih10cm_1-5um_PM5_NeoLumos_noFAIMS_30min_TMT_custom_spR14.18118.18118.2,PRC-7194TMT_UPRC_559292A008064_1p_ih10cm_1-5um_PM5_Neo_noFAIMS_30min_TMT_custom_800ng_spR14.16288.16288.2	14	14.0777	13.3865	13.5545	14.0753	12.5035	12.8294	13.0185	13.9538	13.9285	14.2064	14.2269	13.6463	14.3049	14.2996	13.9968	0.541491	0.295492
A0A6C1E3T3	SOL2	6-phosphogluconolactonase-like protein	EASC[160]K[432]S[167]TASAAEGK[432]	3	858.96	2085	696.006	2084.99	696.003	0.000125311	1	56	69	14K(304.2072),4C(57.0215),5K(304.2072),6S(79.9663)	EAS(0.1713)CKS(0.6862)T(0.1032)AS(0.0393)AAEGK	0.686	17200	17251	PRC-7194TMT_UPRC_559292A008064_1p_ih10cm_1-5um_PM5_Neo_noFAIMS_30min_TMT_custom_800ng_spR14.17251.17251.3	14	13.182	13.1576	13.9949	13.0224	13.4924	13.2291	13.9341	14.5128	13.4979	13.0646	13.3406	13.0987	13.2765	12.89	13.9831	-0.191014	0.66832
A0A6C1DLY4	AIM3	Altered inheritance of mitochondria protein 3	EAT[181]GQDEVLNSITNELSHIK[432]	3	1416.49	2583.23	862.085	2583.23	862.083	0.000119416	0	824	843	20K(304.2072),3T(79.9663)	EAT(0.7956)GQDEVLNS(0.1009)IT(0.0626)NELS(0.0410)HIK	0.795	53967	54020	PRC-7194TMT_UPRC_559292A008064_1p_ih10cm_1-5um_PM5_Neo_noFAIMS_30min_TMT_custom_800ng_spR14.54020.54020.3	14	13.6247	13.8716	13.5425	13.4948	12.8619	12.9981	13.4868	13.6219	13.7758	14.078	13.5566	13.417	14.312	14.1064	14.2632	0.395445	0.312042
A0A6C1EFM9	GRS66_010577	Uncharacterized protein	EAT[181]PEAEQVK[432]K[432]EEQVIVDGAEQK[432]	4;4;4;5;4	1132.067;1132.9106;1155.3553;1273.0154;1273.5376	3548.8525;3549.8489;3549.8875;3549.8547;3546.8508	888.2204;888.4695;888.4792;710.9782;887.72	3548.8516;3549.858;3549.8655;3549.8608;3546.8447	888.2202;888.4718;888.4737;710.9794;887.7185	0.0001236032829;0.00089632008957;0.00200998468435;0.02858984031183;0.00014605841451	2	47	69	10K(304.2072),11K(304.2072),23K(304.2072),3T(79.9663)	EAT(1.0000)PEAEQVKKEEQVIVDGAEQK;EAT(1.0000)PEAEQVKKEEQVIVDGAEQK;EAT(1.0000)PEAEQVKKEEQVIVDGAEQK;EAT(1.0000)PEAEQVKKEEQVIVDGAEQK;EAT(1.0000)PEAEQVKKEEQVIVDGAEQK	1;1;1;1;1	31413;31464;32704;43918;43934	31455;31503;32789;43967;44002	PRC-7194TMT_UPRC_559292A007464_1p_ih10cm_1-5um_PM5_NeoLumos_noFAIMS_30min_TMT_custom_spR14.31455.31455.4,PRC-7194TMT_UPRC_559292A007464_1p_ih10cm_1-5um_PM5_NeoLumos_noFAIMS_30min_TMT_custom_spR14.31503.31503.4,PRC-7194TMT_UPRC_559292A007464_1p_ih10cm_1-5um_PM5_NeoLumos_noFAIMS_30min_TMT_custom_spR14.32789.32789.4,PRC-7194TMT_UPRC_559292A008064_1p_ih10cm_1-5um_PM5_Neo_noFAIMS_30min_TMT_custom_800ng_spR14.43967.43967.5,PRC-7194TMT_UPRC_559292A008064_1p_ih10cm_1-5um_PM5_Neo_noFAIMS_30min_TMT_custom_800ng_spR14.44002.44002.4	14	13.4642	14.3032	13.4762	14.0539	14.0681	13.0969	14.1384	13.451	13.556	13.5292	13.2002	14.2305	13.2766	13.5556	13.1825	-0.224632	0.554845
A0A6C1DLY4	AIM3	Altered inheritance of mitochondria protein 3	EATGQDEVLNS[167]ITNELSHIK[432]	3	1254.5	2584.27	862.429	2584.26	862.427	0.00201568	0	824	843	11S(79.9663),20K(304.2072)	EAT(0.1837)GQDEVLNS(0.5644)IT(0.2224)NELS(0.0295)HIK	0.564	38649	38684	PRC-7194TMT_UPRC_559292A007464_1p_ih10cm_1-5um_PM5_NeoLumos_noFAIMS_30min_TMT_custom_spR14.38684.38684.3	14	12.4699	12.6538	12.4223	12.6621	12.0913	12.6407	12.3116	12.835	12.7016	12.942	12.1478	12.6059	12.4993	13.16	12.9143	0.0924376	0.776784
A0A6C1DTB3	EFM1_1	Protein-lysine N-methyltransferase	EDVMEFLPFY[243]K[432]K[432]Y[243]FPNLSER	4	1139.81	3320.62	831.162	3320.61	831.16	0.0191898	2	519	538	10Y(79.9663),11K(304.2072),12K(304.2072),13Y(79.9663)	EDVMEFLPFY(0.8724)KKY(0.8724)FPNLS(0.2552)ER	0.872	31840	31895	PRC-7194TMT_UPRC_559292A007464_1p_ih10cm_1-5um_PM5_NeoLumos_noFAIMS_30min_TMT_custom_spR14.31895.31895.4	14	12.4701	12.1523	12.4732	12.1852	12.1066	11.8153	12.6467	12.2781	11.8869	12.4778	12.1551	12.4141	12.278	12.6547	13.0907	0.269296	0.39543
A0A6C1DQN0	NIC96_1	Nuclear pore protein	EENILMSIEQLLNGAT[181]K[432]	2	1439.42	2287.18	1144.6	2287.18	1144.6	0.0169216	0	118	134	16T(79.9663),17K(304.2072)	EENILMS(0.2361)IEQLLNGAT(0.7639)K	0.763	55189	55218	PRC-7194TMT_UPRC_559292A008064_1p_ih10cm_1-5um_PM5_Neo_noFAIMS_30min_TMT_custom_800ng_spR14.55218.55218.2	14	10.7768	11.1745	12.192	11.6575	12.5177	12.0444	11.897	12.5687	11.4042	11.4942	11.5	11.1001	11.8121	10.418	12.5708	-0.292531	0.630962
A0A6C1DZY8	BDP1_1	Transcription factor TFIIIB component B	EIEEDNS[167]DNDK[432]GVDENETAIVEK[432]PSLVGER	4;4;4;4;4;4	1039.4911;1040.8689;1180.1816;1181.1935;1181.9099;1189.9261	4019.9382;4016.8862;4017.9485;4016.8984;4019.9233;4019.9058	1005.9918;1005.2288;1005.4944;1005.2319;1005.9881;1005.9837	4019.9272;4016.88;4017.9207;4016.8933;4019.9277;4019.8994	1005.9891;1005.2273;1005.4875;1005.2306;1005.9892;1005.9821	0;6.778856746e-05;0;3.386822551e-05;0;0.00020594522681	2	43	72	11K(304.2072),23K(304.2072),7S(79.9663)	EIEEDNS(0.8633)DNDKGVDENET(0.0742)AIVEKPS(0.0625)LVGER;EIEEDNS(0.8263)DNDKGVDENET(0.1031)AIVEKPS(0.0705)LVGER;EIEEDNS(0.8886)DNDKGVDENET(0.0591)AIVEKPS(0.0523)LVGER;EIEEDNS(0.8877)DNDKGVDENET(0.0615)AIVEKPS(0.0508)LVGER;EIEEDNS(0.8741)DNDKGVDENET(0.0701)AIVEKPS(0.0559)LVGER;EIEEDNS(0.5699)DNDKGVDENET(0.3139)AIVEKPS(0.1162)LVGER	0.863;0.826;0.888;0.887;0.874;0.569	26186;26245;37794;37837;37912;38463	26261;26340;37841;37911;37958;38501	PRC-7194TMT_UPRC_559292A007464_1p_ih10cm_1-5um_PM5_NeoLumos_noFAIMS_30min_TMT_custom_spR14.26261.26261.4,PRC-7194TMT_UPRC_559292A007464_1p_ih10cm_1-5um_PM5_NeoLumos_noFAIMS_30min_TMT_custom_spR14.26340.26340.4,PRC-7194TMT_UPRC_559292A008064_1p_ih10cm_1-5um_PM5_Neo_noFAIMS_30min_TMT_custom_800ng_spR14.37841.37841.4,PRC-7194TMT_UPRC_559292A008064_1p_ih10cm_1-5um_PM5_Neo_noFAIMS_30min_TMT_custom_800ng_spR14.37911.37911.4,PRC-7194TMT_UPRC_559292A008064_1p_ih10cm_1-5um_PM5_Neo_noFAIMS_30min_TMT_custom_800ng_spR14.37958.37958.4,PRC-7194TMT_UPRC_559292A008064_1p_ih10cm_1-5um_PM5_Neo_noFAIMS_30min_TMT_custom_800ng_spR14.38501.38501.4	14	14.337	14.6406	13.7738	14.4828	13.9419	13.4773	14.1824	14.2215	14.114	14.3918	13.7156	14.506	13.6596	13.9306	13.1693	-0.36007	0.353392
A0A6C1DUX5	PET10_1	Petite colonies protein	EIGSSGEENK[432]VT[181]DASSLPHVAELSSTTR	4	1145.95	3284.58	822.154	3284.58	822.152	5.146316203e-05	1	149	176	10K(304.2072),12T(79.9663)	EIGS(0.0201)S(0.0306)GEENKVT(0.3047)DAS(0.3047)S(0.3047)LPHVAELS(0.0088)S(0.0088)T(0.0088)T(0.0088)R	0.304	35530	35573	PRC-7194TMT_UPRC_559292A008064_1p_ih10cm_1-5um_PM5_Neo_noFAIMS_30min_TMT_custom_800ng_spR14.35573.35573.4	14	12.6066	13.1729	13.1127	13.1399	12.8279	13.3948	13.1695	13.3571	13.3655	13.2538	13.3189	13.1129	13.3869	13.3949	13.2805	0.15875	0.470344
A0A6C1EGZ3	RTS1_2	Serine/threonine-protein phosphatase 2A 56 kDa regulatory subunit	EK[432]ASTATS[167]ATK[432]	3	652.464	1783.95	595.659	1783.95	595.658	0.0169929	1	32	42	11K(304.2072),2K(304.2072),8S(79.9663)	EKAS(0.1348)T(0.1348)AT(0.0949)S(0.6177)AT(0.0178)K	0.617	8323	08385	PRC-7194TMT_UPRC_559292A007464_1p_ih10cm_1-5um_PM5_NeoLumos_noFAIMS_30min_TMT_custom_spR14.08385.08385.3	14	11.849	10.5137	12.3308	11.5918	10.3385	11.6764	10.8404	12.5468	12.0811	12.0301	12.2288	10.8386	13.3679	12.4442	12.8736	0.770744	0.307096
A0A6C1DKM3	FUN30_1	DNA helicase	EK[432]EDTK[432]AVVEGFDET[181]SAEPTPAPAPAPVER	4;4;4	1006.3462;1139.1852;1139.5985	3856.9148;3856.9846;3856.918	965.236;965.2534;965.2368	3856.9104;3856.98;3856.9136	965.2349;965.2523;965.2357	6.242275184e-05;0.00057447160947;0.00015230569058	2	436	465	15T(79.9663),2K(304.2072),6K(304.2072)	EKEDT(0.0237)KAVVEGFDET(0.3742)S(0.3742)AEPT(0.2280)PAPAPAPVER;EKEDT(0.1665)KAVVEGFDET(0.3869)S(0.3869)AEPT(0.0596)PAPAPAPVER;EKEDT(0.0376)KAVVEGFDET(0.4623)S(0.4623)AEPT(0.0378)PAPAPAPVER	0.374;0.386;0.462	24373;35042;35063	24446;35113;35141	PRC-7194TMT_UPRC_559292A007464_1p_ih10cm_1-5um_PM5_NeoLumos_noFAIMS_30min_TMT_custom_spR14.24446.24446.4,PRC-7194TMT_UPRC_559292A008064_1p_ih10cm_1-5um_PM5_Neo_noFAIMS_30min_TMT_custom_800ng_spR14.35113.35113.4,PRC-7194TMT_UPRC_559292A008064_1p_ih10cm_1-5um_PM5_Neo_noFAIMS_30min_TMT_custom_800ng_spR14.35141.35141.4	14	13.7419	13.9928	14.1993	13.906	14.1082	14.6042	14.3013	13.9775	13.7567	13.9875	13.8211	14.2685	13.6656	13.6872	14.0605	-0.156947	0.577944
A0A6C1EG99	BRE5_2	UBP3-associated protein bre5	EK[432]ENS[167]PEVTK[432]PK[432]	4	876.88	2378.3	595.583	2378.3	595.583	0.000383705	2	184	195	10K(304.2072),12K(304.2072),2K(304.2072),5S(79.9663)	EKENS(0.7797)PEVT(0.2203)KPK	0.779	18107	18180	PRC-7194TMT_UPRC_559292A008064_1p_ih10cm_1-5um_PM5_Neo_noFAIMS_30min_TMT_custom_800ng_spR14.18180.18180.4	14	13.4583	13.759	13.2917	13.4306	12.8833	13.2038	13.7122	13.1658	13.453	13.312	12.9542	13.5017	13.2208	13.1902	13.0393	-0.185726	0.497549
A0A6C1DWP7	SUR7_1	Eisosomes component	EK[432]EQATDPILTAT[181]GPEDM[147]QQSASIVGPSSNANPVTATAATENQPK[432]	6	1231.87	5301.58	884.604	5301.56	884.6	0.00097985	1	239	283	13T(79.9663),18M(15.9949),2K(304.2072),45K(304.2072)	EKEQAT(0.0124)DPILT(0.0781)AT(0.5071)GPEDMQQS(0.0649)AS(0.0326)IVGPS(0.0181)S(0.0532)NANPVT(0.0838)AT(0.0838)AAT(0.0658)ENQPK	0.507	41229	41257	PRC-7194TMT_UPRC_559292A008064_1p_ih10cm_1-5um_PM5_Neo_noFAIMS_30min_TMT_custom_800ng_spR14.41257.41257.6	14	13.5765	13.5381	13.6484	13.7393	13.1155	13.5386	13.7387	13.6682	13.0789	14.0273	13.7056	13.4262	13.7729	13.7406	14.0116	0.164456	0.567527
A0A6C1DWP7	SUR7_1	Eisosomes component	EK[432]EQATDPILTATGPEDM[147]QQS[167]ASIVGPSSNANPVTATAATENQPK[432]	5;5;5	1228.1302;1233.9873;1235.9451	5301.5605;5299.568;5300.578	1061.3194;1060.9209;1061.1229	5301.568;5299.561;5300.5645	1061.3209;1060.9195;1061.1202	0;2.175828719e-05;0	1	239	283	18M(15.9949),21S(79.9663),2K(304.2072),45K(304.2072)	EKEQAT(0.0092)DPILT(0.0176)AT(0.0217)GPEDMQQS(0.2480)AS(0.2480)IVGPS(0.0872)S(0.0872)NANPVT(0.2129)AT(0.0520)AAT(0.0162)ENQPK;EKEQAT(0.0201)DPILT(0.0407)AT(0.0260)GPEDMQQS(0.3868)AS(0.3868)IVGPS(0.0419)S(0.0419)NANPVT(0.0245)AT(0.0169)AAT(0.0143)ENQPK;EKEQAT(0.0141)DPILT(0.0442)AT(0.0380)GPEDMQQS(0.3052)AS(0.3052)IVGPS(0.0900)S(0.0900)NANPVT(0.0537)AT(0.0368)AAT(0.0229)ENQPK	0.248;0.386;0.305	40972;41348;41492	41007;41396;41520	PRC-7194TMT_UPRC_559292A008064_1p_ih10cm_1-5um_PM5_Neo_noFAIMS_30min_TMT_custom_800ng_spR14.41007.41007.5,PRC-7194TMT_UPRC_559292A008064_1p_ih10cm_1-5um_PM5_Neo_noFAIMS_30min_TMT_custom_800ng_spR14.41396.41396.5,PRC-7194TMT_UPRC_559292A008064_1p_ih10cm_1-5um_PM5_Neo_noFAIMS_30min_TMT_custom_800ng_spR14.41520.41520.5	14	13.6011	13.1488	13.1482	13.4066	12.5259	12.8799	12.4929	12.6907	13.2432	13.4721	13.0125	13.28	13.2718	13.4661	12.9098	0.127149	0.725049
A0A6C1DWP7	SUR7_1	Eisosomes component	EK[432]EQATDPILTATGPEDM[147]QQSASIVGPSSNANPVT[181]ATAATENQPK[432]	5;5;5	1083.0806;1090.4357;1232.4896	5300.6;5300.5674;5300.562	1061.1273;1061.1208;1061.1197	5300.575;5300.567;5300.5645	1061.1223;1061.1207;1061.1202	2.281230039e-05;0;0	1	239	283	18M(15.9949),2K(304.2072),35T(79.9663),45K(304.2072)	EKEQAT(0.0103)DPILT(0.0227)AT(0.0541)GPEDMQQS(0.2501)AS(0.1446)IVGPS(0.0511)S(0.1420)NANPVT(0.2789)AT(0.0365)AAT(0.0096)ENQPK;EKEQAT(0.0105)DPILT(0.0172)AT(0.0300)GPEDMQQS(0.0347)AS(0.0543)IVGPS(0.1699)S(0.1699)NANPVT(0.4803)AT(0.0218)AAT(0.0114)ENQPK;EKEQAT(0.0141)DPILT(0.0487)AT(0.1268)GPEDMQQS(0.1268)AS(0.0774)IVGPS(0.0875)S(0.0875)NANPVT(0.4086)AT(0.0135)AAT(0.0092)ENQPK	0.278;0.48;0.408	28621;29018;41243	28660;29071;41297	PRC-7194TMT_UPRC_559292A007464_1p_ih10cm_1-5um_PM5_NeoLumos_noFAIMS_30min_TMT_custom_spR14.28660.28660.5,PRC-7194TMT_UPRC_559292A007464_1p_ih10cm_1-5um_PM5_NeoLumos_noFAIMS_30min_TMT_custom_spR14.29071.29071.5,PRC-7194TMT_UPRC_559292A008064_1p_ih10cm_1-5um_PM5_Neo_noFAIMS_30min_TMT_custom_800ng_spR14.41297.41297.5	14	13.2123	12.7436	12.9104	12.8568	12.0862	12.3665	12.674	12.5922	12.7964	12.9902	12.5372	12.928	12.7107	12.9003	12.4044	-0.0267235	0.942602
A0A6C1EDS4	SUR7_2	Eisosomes component	EK[432]EQATDPILTT[181]APDDVQQNASIVGPSSNTNAVTATAATENQPQPK[432]	5	1232.04	5437.71	1088.55	5437.68	1088.54	0.000833367	1	239	284	12T(79.9663),2K(304.2072),46K(304.2072)	EKEQAT(0.0159)DPILT(0.0427)T(0.4454)APDDVQQNAS(0.1131)IVGPS(0.0682)S(0.0682)NT(0.0682)NAVT(0.0682)AT(0.0682)AAT(0.0417)ENQPQPK	0.445	41229	41268	PRC-7194TMT_UPRC_559292A008064_1p_ih10cm_1-5um_PM5_Neo_noFAIMS_30min_TMT_custom_800ng_spR14.41268.41268.5	14	12.9572	12.9664	13.1498	12.6638	12.6088	12.3579	13.0428	13.1591	12.618	13.2201	12.9845	13.2972	12.6285	12.7661	13.859	0.232681	0.521856
A0A6C1EDS4	SUR7_2	Eisosomes component	EK[432]EQATDPILTTAPDDVQQNAS[167]IVGPSSNTNAVTATAATENQPQPK[432]	5;5;5;4;5;5	1068.2246;1069.7441;1070.1956;1213.581;1214.6833;1216.9926	5437.722;5436.701;5436.709;5436.671;5435.708;5436.7285	1088.5517;1088.3475;1088.3491;1360.175;1088.1489;1088.353	5437.695;5436.6924;5436.692;5436.6504;5435.6914;5436.7217	1088.5463;1088.3458;1088.3457;1360.1699;1088.1456;1088.3516	0;4.576718885e-05;0.00014605841451;2.281230039e-05;0;0.00012531086734	1	239	284	22S(79.9663),2K(304.2072),46K(304.2072)	EKEQAT(0.0117)DPILT(0.0175)T(0.0226)APDDVQQNAS(0.5752)IVGPS(0.0294)S(0.1020)NT(0.0782)NAVT(0.0782)AT(0.0539)AAT(0.0314)ENQPQPK;EKEQAT(0.0083)DPILT(0.0101)T(0.0127)APDDVQQNAS(0.3277)IVGPS(0.2477)S(0.1215)NT(0.1215)NAVT(0.0501)AT(0.0501)AAT(0.0501)ENQPQPK;EKEQAT(0.0138)DPILT(0.0736)T(0.0274)APDDVQQNAS(0.4261)IVGPS(0.0650)S(0.0650)NT(0.0650)NAVT(0.0650)AT(0.0650)AAT(0.1339)ENQPQPK;EKEQAT(0.0084)DPILT(0.1530)T(0.1530)APDDVQQNAS(0.2480)IVGPS(0.0191)S(0.0827)NT(0.0827)NAVT(0.0827)AT(0.0638)AAT(0.1067)ENQPQPK;EKEQAT(0.0137)DPILT(0.0200)T(0.0212)APDDVQQNAS(0.7876)IVGPS(0.0422)S(0.0285)NT(0.0224)NAVT(0.0233)AT(0.0233)AAT(0.0178)ENQPQPK;EKEQAT(0.0062)DPILT(0.0112)T(0.0121)APDDVQQNAS(0.1598)IVGPS(0.1598)S(0.1598)NT(0.1598)NAVT(0.1598)AT(0.1598)AAT(0.0113)ENQPQPK	0.575;0.327;0.426;0.248;0.787;0.159	27795;27833;27881;40034;40081;40231	27834;27919;27944;40068;40148;40299	PRC-7194TMT_UPRC_559292A007464_1p_ih10cm_1-5um_PM5_NeoLumos_noFAIMS_30min_TMT_custom_spR14.27834.27834.5,PRC-7194TMT_UPRC_559292A007464_1p_ih10cm_1-5um_PM5_NeoLumos_noFAIMS_30min_TMT_custom_spR14.27919.27919.5,PRC-7194TMT_UPRC_559292A007464_1p_ih10cm_1-5um_PM5_NeoLumos_noFAIMS_30min_TMT_custom_spR14.27944.27944.5,PRC-7194TMT_UPRC_559292A008064_1p_ih10cm_1-5um_PM5_Neo_noFAIMS_30min_TMT_custom_800ng_spR14.40068.40068.4,PRC-7194TMT_UPRC_559292A008064_1p_ih10cm_1-5um_PM5_Neo_noFAIMS_30min_TMT_custom_800ng_spR14.40148.40148.5,PRC-7194TMT_UPRC_559292A008064_1p_ih10cm_1-5um_PM5_Neo_noFAIMS_30min_TMT_custom_800ng_spR14.40299.40299.5	14	12.9857	13.0466	12.4757	13.0127	12.2712	12.6784	12.6309	13.2151	13.1228	13.3771	13.2311	13.01	12.9545	13.1934	12.9397	0.184111	0.541393
A0A6C1EDS4	SUR7_2	Eisosomes component	EK[432]EQATDPILTTAPDDVQQNASIVGPSSNT[181]NAVTATAATENQPQPK[432]	5;4	1213.1881;1222.047	5437.7095;5435.653	1088.5492;1359.9205	5437.6953;5435.647	1088.5463;1359.919	0;0	1	239	284	2K(304.2072),30T(79.9663),46K(304.2072)	EKEQAT(0.0099)DPILT(0.0454)T(0.0517)APDDVQQNAS(0.0739)IVGPS(0.0227)S(0.0227)NT(0.2520)NAVT(0.2520)AT(0.2520)AAT(0.0177)ENQPQPK;EKEQAT(0.0079)DPILT(0.0244)T(0.0300)APDDVQQNAS(0.1308)IVGPS(0.0201)S(0.0201)NT(0.1917)NAVT(0.1917)AT(0.1917)AAT(0.1917)ENQPQPK	0.252;0.191	39997;40584	40039;40613	PRC-7194TMT_UPRC_559292A008064_1p_ih10cm_1-5um_PM5_Neo_noFAIMS_30min_TMT_custom_800ng_spR14.40039.40039.5,PRC-7194TMT_UPRC_559292A008064_1p_ih10cm_1-5um_PM5_Neo_noFAIMS_30min_TMT_custom_800ng_spR14.40613.40613.4	14	13.5762	13.3811	13.4839	13.581	12.8971	13.0981	13.2759	12.8953	13.5395	14.035	13.8447	13.6009	13.9641	13.954	13.1949	0.335398	0.341335
A0A6C1EDS4	SUR7_2	Eisosomes component	EK[432]EQATDPILTTAPDDVQQNASIVGPSSNTNAVT[181]ATAATENQPQPK[432]	5	1069.07	5435.69	1088.14	5435.68	1088.14	2.281230039e-05	1	239	284	2K(304.2072),34T(79.9663),46K(304.2072)	EKEQAT(0.0099)DPILT(0.0187)T(0.0220)APDDVQQNAS(0.0209)IVGPS(0.0159)S(0.0179)NT(0.0637)NAVT(0.2770)AT(0.2770)AAT(0.2770)ENQPQPK	0.277	27814	27882	PRC-7194TMT_UPRC_559292A007464_1p_ih10cm_1-5um_PM5_NeoLumos_noFAIMS_30min_TMT_custom_spR14.27882.27882.5	14	12.021	11.8921	12.517	12.269	11.6657	11.6869	11.7809	13.6687	12.3056	13.1521	13.0498	12.1177	12.4604	13.0849	10.8879	0.0242238	0.976158
A0A6C1EDS4	SUR7_2	Eisosomes component	EK[432]EQATDPILTTAPDDVQQNASIVGPSSNTNAVTAT[181]AATENQPQPK[432]	4	1215.5	5435.64	1359.92	5435.64	1359.92	0.00038052	1	239	284	2K(304.2072),36T(79.9663),46K(304.2072)	EKEQAT(0.0407)DPILT(0.0950)T(0.0950)APDDVQQNAS(0.0209)IVGPS(0.0282)S(0.0282)NT(0.0282)NAVT(0.0282)AT(0.3178)AAT(0.3178)ENQPQPK	0.317	40137	40200	PRC-7194TMT_UPRC_559292A008064_1p_ih10cm_1-5um_PM5_Neo_noFAIMS_30min_TMT_custom_800ng_spR14.40200.40200.4	14	13.267	13.3179	12.6322	13.0026	13.2801	12.8951	12.5146	11.4956	13.3699	13.2012	12.2776	13.3622	11.4595	12.9649	13.0013	-0.284527	0.620928
A0A6C1EDS4	SUR7_2	Eisosomes component	EK[432]EQATDPILTTAPDDVQQNASIVGPSSNTNAVTATAAT[181]ENQPQPK[432]	4;5;5	1076.4901;1087.52;1216.9252	5436.6978;5437.665;5436.67	1360.1817;1088.5403;1088.3413	5436.684;5437.62;5436.663	1360.1783;1088.5313;1088.3399	0.0001236032829;6.778856746e-05;0.00016130059214	1	239	284	2K(304.2072),39T(79.9663),46K(304.2072)	EKEQAT(0.0111)DPILT(0.0681)T(0.0265)APDDVQQNAS(0.0265)IVGPS(0.0856)S(0.0856)NT(0.0856)NAVT(0.0856)AT(0.0856)AAT(0.4394)ENQPQPK;EKEQAT(0.0148)DPILT(0.0388)T(0.0587)APDDVQQNAS(0.0481)IVGPS(0.0789)S(0.0789)NT(0.0789)NAVT(0.0217)AT(0.0405)AAT(0.5406)ENQPQPK;EKEQAT(0.0128)DPILT(0.0229)T(0.0229)APDDVQQNAS(0.0243)IVGPS(0.0556)S(0.0556)NT(0.0556)NAVT(0.1303)AT(0.1303)AAT(0.4896)ENQPQPK	0.439;0.54;0.489	28253;28866;40196	28296;28903;40293	PRC-7194TMT_UPRC_559292A007464_1p_ih10cm_1-5um_PM5_NeoLumos_noFAIMS_30min_TMT_custom_spR14.28296.28296.4,PRC-7194TMT_UPRC_559292A007464_1p_ih10cm_1-5um_PM5_NeoLumos_noFAIMS_30min_TMT_custom_spR14.28903.28903.5,PRC-7194TMT_UPRC_559292A008064_1p_ih10cm_1-5um_PM5_Neo_noFAIMS_30min_TMT_custom_800ng_spR14.40293.40293.5	14	12.6229	12.1504	12.4454	12.565	12.1028	12.4407	12.3389	13.0832	11.9279	12.5207	12.5997	12.567	12.8869	12.7236	12.6926	0.274169	0.358554
A0A6C1DTI3	BCY1_1	cAMP-dependent protein kinase regulatory subunit	EK[432]T[181]S[167]TPPLPM[147]HFNAQR	3	994.099	2333.06	778.695	2333.06	778.695	0.000224503	1	127	142	10M(15.9949),2K(304.2072),3T(79.9663),4S(79.9663)	EKT(0.6667)S(0.6667)T(0.6667)PPLPMHFNAQR	0.666	25223	25273	PRC-7194TMT_UPRC_559292A008064_1p_ih10cm_1-5um_PM5_Neo_noFAIMS_30min_TMT_custom_800ng_spR14.25273.25273.3	14	15.0787	14.5755	15.5512	14.5491	14.2455	14.825	14.9548	15.1308	14.6985	14.7528	14.5974	14.652	14.9076	14.6746	14.5563	-0.158607	0.627993
A0A6C1DTI3	BCY1_1	cAMP-dependent protein kinase regulatory subunit	EK[432]T[181]ST[181]PPLPM[147]HFNAQR	4	993.746	2333.06	584.273	2333.06	584.272	2.281230039e-05	1	127	142	10M(15.9949),2K(304.2072),3T(79.9663),5T(79.9663)	EKT(0.7228)S(0.5578)T(0.7194)PPLPMHFNAQR	0.722	25198	25247	PRC-7194TMT_UPRC_559292A008064_1p_ih10cm_1-5um_PM5_Neo_noFAIMS_30min_TMT_custom_800ng_spR14.25247.25247.4	14	12.7242	12.5007	12.8337	12.5314	12.4649	12.7251	12.7333	13.1118	12.4768	12.6299	13.1719	12.1275	13.2095	12.8548	12.9904	0.197636	0.519165
A0A6C1DUM8	RSF2_1	Respiration factor rsf2	EM[147]S[167]NEK[432]PLASLSPR	3	1020.68	1957.95	653.657	1957.95	653.658	0.00973179	1	419	432	2M(15.9949),3S(79.9663),6K(304.2072)	EMS(0.4839)NEKPLAS(0.3430)LS(0.1731)PR	0.483	26979	27057	PRC-7194TMT_UPRC_559292A008064_1p_ih10cm_1-5um_PM5_Neo_noFAIMS_30min_TMT_custom_800ng_spR14.27057.27057.3	14	14.0865	13.5066	14.0273	13.8824	13.5107	13.815	13.7024	14.1564	14.4588	14.1532	14.2217	13.729	14.5732	14.4801	14.3185	0.33457	0.300792
A0A6C1E9B7	GRS66_008330	NUA/TPR/MLP1-2-like domain-containing protein	EQT[181]S[167]QHQSELK[432]ANEDLS[167]ALVLRLENEVIDYQTELK[432]	5	1435.81	4917.39	984.485	4917.4	984.486	0.0310098	2	1000	1034	11K(304.2072),17S(79.9663),35K(304.2072),3T(79.9663),4S(79.9663)	EQT(0.6671)S(0.6671)QHQS(0.6671)ELKANEDLS(0.7440)ALVLRLENEVIDY(0.1659)QT(0.0889)ELK	0.744	48080	48111	PRC-7194TMT_UPRC_559292A007464_1p_ih10cm_1-5um_PM5_NeoLumos_noFAIMS_30min_TMT_custom_spR14.48111.48111.5	14	10.2775	9.69452	10.2078	9.86689	11.5193	10.2985	10.7348	11.0631	10.1576	9.45501	10.8826	10.1856	9.34296	9.73663	11.1164	-0.074669	0.917426
A0A6C1E9B7	GRS66_008330	NUA/TPR/MLP1-2-like domain-containing protein	EQTSQHQS[167]ELK[432]ANEDLS[167]ALVLRLENEVIDY[243]QTELK[432]	4	1434.75	4918.41	1230.61	4918.4	1230.61	0.0198393	2	1000	1034	11K(304.2072),17S(79.9663),30Y(79.9663),35K(304.2072),8S(79.9663)	EQT(0.2172)S(0.2172)QHQS(0.8041)ELKANEDLS(0.8041)ALVLRLENEVIDY(0.8035)QT(0.1538)ELK	0.804	48033	48067	PRC-7194TMT_UPRC_559292A007464_1p_ih10cm_1-5um_PM5_NeoLumos_noFAIMS_30min_TMT_custom_spR14.48067.48067.4	14	9.98142	10.1165	11.1613	10.8406	12.2119	11.4379	11.865	11.6063	10.608	10.478	10.4501	11.0501	10.0234	10.4415	11.3141	-0.374838	0.54512
A0A6C1EDJ8	SGD1_2	Suppressor of glycerol defect	ERT[181]PTLLRPTSTLK[432]	3	1064.1	1996.1	666.374	1996.1	666.375	0.000106938	2	66	79	14K(304.2072),3T(79.9663)	ERT(0.7820)PT(0.0649)LLRPT(0.0491)S(0.0534)T(0.0507)LK	0.782	29905	29956	PRC-7194TMT_UPRC_559292A008064_1p_ih10cm_1-5um_PM5_Neo_noFAIMS_30min_TMT_custom_800ng_spR14.29956.29956.3	14	13.9101	13.6821	15.073	14.1801	13.3244	13.9285	14.225	15.2586	14.1172	13.9467	14.9089	13.8325	14.3404	14.1811	15.3534	0.358692	0.508341
A0A6C1EHZ3	GRS66_011061	Protein transport protein sec16	ESIIS[167]TGS[167]DFLPPPK[432]	2;3	1396.7891;1398.8512	2050.9563;2051.9712	1026.4854;684.9977	2050.9587;2051.964	1026.4866;684.9953	0.00070064809949;0.00050981391792	0	1623	1637	15K(304.2072),5S(79.9663),8S(79.9663)	ES(0.1030)IIS(0.6100)T(0.6100)GS(0.6771)DFLPPPK;ES(0.0946)IIS(0.6150)T(0.6150)GS(0.6753)DFLPPPK	0.677;0.675	52686;52799	52738;52885	PRC-7194TMT_UPRC_559292A008064_1p_ih10cm_1-5um_PM5_Neo_noFAIMS_30min_TMT_custom_800ng_spR14.52738.52738.2,PRC-7194TMT_UPRC_559292A008064_1p_ih10cm_1-5um_PM5_Neo_noFAIMS_30min_TMT_custom_800ng_spR14.52885.52885.3	14	12.7948	12.1912	12.8729	12.7336	12.2841	12.7939	12.7135	12.9438	13.064	12.6353	12.5929	12.4569	12.7812	12.1506	13.2277	-0.0608573	0.862735
A0A6C1EED8	GRS66_010142	Uncharacterized protein	ESQQLHQNPHY[243]LHGS[167]AYASVTSK[432]	3;3	981.5757;1122.2458	3044.386;3044.387	1015.8026;1015.8029	3044.378;3044.38	1015.7999;1015.8006	0.00089317851572;0.0001236032829	0	2	24	11Y(79.9663),15S(79.9663),23K(304.2072)	ES(0.1101)QQLHQNPHY(0.8012)LHGS(0.8003)AY(0.0752)AS(0.0855)VT(0.0684)S(0.0592)K;ES(0.1922)QQLHQNPHY(0.7708)LHGS(0.7741)AY(0.0926)AS(0.0715)VT(0.0487)S(0.0500)K	0.801;0.774	23013;33898	23078;33964	PRC-7194TMT_UPRC_559292A007464_1p_ih10cm_1-5um_PM5_NeoLumos_noFAIMS_30min_TMT_custom_spR14.23078.23078.3,PRC-7194TMT_UPRC_559292A008064_1p_ih10cm_1-5um_PM5_Neo_noFAIMS_30min_TMT_custom_800ng_spR14.33964.33964.3	14	13.7111	13.0673	13.9565	13.2521	13.2583	12.7997	13.2842	12.9912	13.3629	13.2734	13.6584	13.3457	13.8393	13.2154	13.5524	0.226557	0.448529
A0A6C1EE57	ISF1_2	Increasing suppression factor 1	EST[181]S[167]MLSSGSSSSPLQT[181]RNNSYSNSGK[432]	3	966.733	3338.42	1113.81	3338.42	1113.81	0.0126349	1	267	293	17T(79.9663),27K(304.2072),3T(79.9663),4S(79.9663)	ES(0.0388)T(0.3196)S(0.3196)MLS(0.2306)S(0.2306)GS(0.3196)S(0.3196)S(0.3196)S(0.3196)PLQT(0.4536)RNNS(0.0522)Y(0.0347)S(0.0184)NS(0.0233)GK	0.453	23446	23566	PRC-7194TMT_UPRC_559292A008064_1p_ih10cm_1-5um_PM5_Neo_noFAIMS_30min_TMT_custom_800ng_spR14.23566.23566.3	14	13.5696	13.476	12.8337	13.5639	13.4491	13.7194	13.1597	12.2571	13.5397	13.1448	13.0241	13.6633	13.1114	13.3457	12.6053	-0.121332	0.781424
A0A6C1DNQ8	FIN1_1	Serine/threonine protein kinase, NIMA Fin1	ET[181]QSLDRPQFK[432]	3	986.448	1731.85	578.291	1731.85	578.291	0.00095537	1	85	95	11K(304.2072),2T(79.9663)	ET(0.5543)QS(0.4457)LDRPQFK	0.554	24757	24783	PRC-7194TMT_UPRC_559292A008064_1p_ih10cm_1-5um_PM5_Neo_noFAIMS_30min_TMT_custom_800ng_spR14.24783.24783.3	14	13.4023	12.8947	12.7571	13.5398	12.5603	13.0163	12.8276	13.5572	12.8587	13.7482	13.2832	12.9387	13.8667	13.5651	13.2377	0.26205	0.488456
A0A6C1E6Y7	DNF1_2	Phospholipid-transporting ATPase	ETQDLLQS[167]PQFQQTQAFEPGPTSK[432]	3	1151.18	3088.49	1030.5	3088.48	1030.5	0.00173117	0	1503	1526	24K(304.2072),8S(79.9663)	ET(0.0467)QDLLQS(0.7173)PQFQQT(0.1815)QAFEPGPT(0.0284)S(0.0261)K	0.717	32505	32541	PRC-7194TMT_UPRC_559292A007464_1p_ih10cm_1-5um_PM5_NeoLumos_noFAIMS_30min_TMT_custom_spR14.32541.32541.3	14	12.3749	11.9404	11.5508	12.4883	11.996	12.7923	12.0287	11.8014	12.2682	12.0839	12.2224	12.3232	12.55	11.5078	12.498	0.0877767	0.831092
A0A6C1E1G7	CDC24_2	Guanine nucleotide exchange factor for Cdc42p	FAS[167]GTS[167]LPDLK[432]PK[432]	3	1292.51	2129.09	710.705	2129.09	710.703	0.000123603	1	7	19	11K(304.2072),13K(304.2072),3S(79.9663),6S(79.9663)	FAS(0.6868)GT(0.6124)S(0.7008)LPDLKPK	0.7	45130	45186	PRC-7194TMT_UPRC_559292A008064_1p_ih10cm_1-5um_PM5_Neo_noFAIMS_30min_TMT_custom_800ng_spR14.45186.45186.3	14	14.3088	14.456	14.2782	14.112	13.955	13.3051	14.093	13.1799	14.0307	14.0172	13.2203	14.3885	13.3554	13.7194	13.4329	-0.350313	0.350157
A0A6C1E1G7	CDC24_2	Guanine nucleotide exchange factor for Cdc42p	FASGT[181]S[167]LPDLK[432]PK[432]	3	1143.48	2128.09	710.37	2128.09	710.37	0.000111885	1	7	19	11K(304.2072),13K(304.2072),5T(79.9663),6S(79.9663)	FAS(0.6210)GT(0.6826)S(0.6963)LPDLKPK	0.696	32066	32096	PRC-7194TMT_UPRC_559292A007464_1p_ih10cm_1-5um_PM5_NeoLumos_noFAIMS_30min_TMT_custom_spR14.32096.32096.3	14	13.5706	13.75	12.6833	13.2142	13.1603	12.246	12.962	12.5398	13.4331	13.3433	13.0806	13.5032	12.8804	13.1801	13.2542	0.0894637	0.831846
A0A6C1E341	RPP2B_2	60S acidic ribosomal protein P2	FASVPAGGASAGAAAGAS[167]GAAAGGDAAEEEK[432]EEEAK[432]EESDDDM[147]GFGLFD	4;5;4;4;5;4	1195.8268;1197.5862;1202.0587;1330.0348;1330.5586;1331.4414	5326.365;5324.374;5323.2856;5322.3574;5322.444;5322.3203	1332.5985;1065.8821;1331.8287;1331.5966;1065.4961;1331.5874	5326.3555;5324.3535;5323.306;5322.354;5322.437;5322.3384	1332.5962;1065.878;1331.8338;1331.5958;1065.4947;1331.5919	0.00031709816508;6.778856746e-05;0.00046076545576;2.175828719e-05;0.00017633870467;0.00031709816508	2	63	111	18S(79.9663),31K(304.2072),36K(304.2072),43M(15.9949)	FAS(0.0320)VPAGGAS(0.0482)AGAAAGAS(0.5228)GAAAGGDAAEEEKEEEAKEES(0.3969)DDDMGFGLFD;FAS(0.0275)VPAGGAS(0.0286)AGAAAGAS(0.5977)GAAAGGDAAEEEKEEEAKEES(0.3463)DDDMGFGLFD;FAS(0.0628)VPAGGAS(0.0976)AGAAAGAS(0.7252)GAAAGGDAAEEEKEEEAKEES(0.1143)DDDMGFGLFD;FAS(0.0240)VPAGGAS(0.0247)AGAAAGAS(0.5029)GAAAGGDAAEEEKEEEAKEES(0.4485)DDDMGFGLFD;FAS(0.0273)VPAGGAS(0.0294)AGAAAGAS(0.6053)GAAAGGDAAEEEKEEEAKEES(0.3380)DDDMGFGLFD;FAS(0.0345)VPAGGAS(0.0381)AGAAAGAS(0.8623)GAAAGGDAAEEEKEEEAKEES(0.0650)DDDMGFGLFD	0.522;0.597;0.725;0.502;0.605;0.862	35207;35298;35562;47820;47854;47897	35261;35351;35627;47879;47917;47977	PRC-7194TMT_UPRC_559292A007464_1p_ih10cm_1-5um_PM5_NeoLumos_noFAIMS_30min_TMT_custom_spR14.35261.35261.4,PRC-7194TMT_UPRC_559292A007464_1p_ih10cm_1-5um_PM5_NeoLumos_noFAIMS_30min_TMT_custom_spR14.35351.35351.5,PRC-7194TMT_UPRC_559292A007464_1p_ih10cm_1-5um_PM5_NeoLumos_noFAIMS_30min_TMT_custom_spR14.35627.35627.4,PRC-7194TMT_UPRC_559292A008064_1p_ih10cm_1-5um_PM5_Neo_noFAIMS_30min_TMT_custom_800ng_spR14.47879.47879.4,PRC-7194TMT_UPRC_559292A008064_1p_ih10cm_1-5um_PM5_Neo_noFAIMS_30min_TMT_custom_800ng_spR14.47917.47917.5,PRC-7194TMT_UPRC_559292A008064_1p_ih10cm_1-5um_PM5_Neo_noFAIMS_30min_TMT_custom_800ng_spR14.47977.47977.4	14	13.1396	13.261	13.2495	13.6128	13.7144	13.3094	13.5471	13.0351	13.1538	12.8958	13.1858	13.8609	12.5914	13.2293	12.7513	-0.168106	0.629611
A0A6C1E341	RPP2B_2	60S acidic ribosomal protein P2	FASVPAGGASAGAAAGAS[167]GAAAGGDAAEEEK[432]EEEAK[432]EESDDDMGFGLFD	5;5;5	1259.4207;1261.6616;1262.9086	5309.367;5307.359;5307.3447	1062.8807;1062.4791;1062.4762	5309.353;5307.323;5307.3237	1062.8779;1062.4719;1062.472	0.00014605841451;0.01084368255809;6.778856746e-05	2	63	111	18S(79.9663),31K(304.2072),36K(304.2072)	FAS(0.0404)VPAGGAS(0.0350)AGAAAGAS(0.5497)GAAAGGDAAEEEKEEEAKEES(0.3750)DDDMGFGLFD;FAS(0.0297)VPAGGAS(0.0412)AGAAAGAS(0.5339)GAAAGGDAAEEEKEEEAKEES(0.3952)DDDMGFGLFD;FAS(0.0359)VPAGGAS(0.0392)AGAAAGAS(0.4765)GAAAGGDAAEEEKEEEAKEES(0.4484)DDDMGFGLFD	0.549;0.533;0.476	38947;39051;39135	38984;39121;39194	PRC-7194TMT_UPRC_559292A007464_1p_ih10cm_1-5um_PM5_NeoLumos_noFAIMS_30min_TMT_custom_spR14.38984.38984.5,PRC-7194TMT_UPRC_559292A007464_1p_ih10cm_1-5um_PM5_NeoLumos_noFAIMS_30min_TMT_custom_spR14.39121.39121.5,PRC-7194TMT_UPRC_559292A007464_1p_ih10cm_1-5um_PM5_NeoLumos_noFAIMS_30min_TMT_custom_spR14.39194.39194.5	14	12.3139	12.2038	12.7591	12.4735	12.7137	12.6677	12.5558	12.0497	11.9866	12.0777	12.263	12.8386	11.7088	12.131	12.2482	-0.142204	0.671585
A0A6C1E341	RPP2B_2	60S acidic ribosomal protein P2	FASVPAGGASAGAAAGASGAAAGGDAAEEEK[432]EEEAK[432]EES[167]DDDM[147]GFGLFD	5;4;5;4;5;4;4;5;3;5;5	1197.3302;1197.8651;1200.0242;1202.3228;1261.4017;1261.7565;1327.3696;1327.3934;1329.5177;1332.0994;1333.1113	5323.3623;5322.2627;5324.37;5324.34;5326.38;5325.3916;5326.355;5325.3574;5325.3413;5323.3647;5324.395	1065.6797;1331.573;1065.8813;1332.0923;1066.2833;1332.3552;1332.596;1066.0788;1776.121;1065.6802;1065.8863	5323.3506;5322.2544;5324.36;5324.3433;5326.3813;5325.377;5326.356;5325.352;5325.3438;5323.3584;5324.3887	1065.6774;1331.5709;1065.8793;1332.0931;1066.2835;1332.3515;1332.5963;1066.0777;1776.1219;1065.679;1065.885	0.00168873766074;0.00099022646479;0.00458920318748;0.01939476083291;0.00032074319677;0.00022450262464;0;5.146316203e-05;0.02632722675131;0.00014605841451;0.00087158628704	2	63	111	31K(304.2072),36K(304.2072),39S(79.9663),43M(15.9949)	FAS(0.0448)VPAGGAS(0.0508)AGAAAGAS(0.2093)GAAAGGDAAEEEKEEEAKEES(0.6950)DDDMGFGLFD;FAS(0.0372)VPAGGAS(0.0444)AGAAAGAS(0.1521)GAAAGGDAAEEEKEEEAKEES(0.7662)DDDMGFGLFD;FAS(0.0490)VPAGGAS(0.0810)AGAAAGAS(0.1523)GAAAGGDAAEEEKEEEAKEES(0.7177)DDDMGFGLFD;FAS(0.0407)VPAGGAS(0.0618)AGAAAGAS(0.1587)GAAAGGDAAEEEKEEEAKEES(0.7388)DDDMGFGLFD;FAS(0.0707)VPAGGAS(0.0884)AGAAAGAS(0.3673)GAAAGGDAAEEEKEEEAKEES(0.4736)DDDMGFGLFD;FAS(0.0336)VPAGGAS(0.0361)AGAAAGAS(0.1010)GAAAGGDAAEEEKEEEAKEES(0.8293)DDDMGFGLFD;FAS(0.0324)VPAGGAS(0.0389)AGAAAGAS(0.1764)GAAAGGDAAEEEKEEEAKEES(0.7522)DDDMGFGLFD;FAS(0.0354)VPAGGAS(0.0433)AGAAAGAS(0.3365)GAAAGGDAAEEEKEEEAKEES(0.5847)DDDMGFGLFD;FAS(0.0422)VPAGGAS(0.2987)AGAAAGAS(0.0408)GAAAGGDAAEEEKEEEAKEES(0.6183)DDDMGFGLFD;FAS(0.0442)VPAGGAS(0.0619)AGAAAGAS(0.1847)GAAAGGDAAEEEKEEEAKEES(0.7092)DDDMGFGLFD;FAS(0.0963)VPAGGAS(0.1441)AGAAAGAS(0.0811)GAAAGGDAAEEEKEEEAKEES(0.6786)DDDMGFGLFD	0.695;0.766;0.717;0.738;0.473;0.829;0.752;0.584;0.618;0.709;0.678	35253;35298;35435;35577;39051;39071;47648;47648;47795;47961;48035	35334;35371;35504;35645;39103;39127;47689;47692;47842;48032;48101	PRC-7194TMT_UPRC_559292A007464_1p_ih10cm_1-5um_PM5_NeoLumos_noFAIMS_30min_TMT_custom_spR14.35334.35334.5,PRC-7194TMT_UPRC_559292A007464_1p_ih10cm_1-5um_PM5_NeoLumos_noFAIMS_30min_TMT_custom_spR14.35371.35371.4,PRC-7194TMT_UPRC_559292A007464_1p_ih10cm_1-5um_PM5_NeoLumos_noFAIMS_30min_TMT_custom_spR14.35504.35504.5,PRC-7194TMT_UPRC_559292A007464_1p_ih10cm_1-5um_PM5_NeoLumos_noFAIMS_30min_TMT_custom_spR14.35645.35645.4,PRC-7194TMT_UPRC_559292A007464_1p_ih10cm_1-5um_PM5_NeoLumos_noFAIMS_30min_TMT_custom_spR14.39103.39103.5,PRC-7194TMT_UPRC_559292A007464_1p_ih10cm_1-5um_PM5_NeoLumos_noFAIMS_30min_TMT_custom_spR14.39127.39127.4,PRC-7194TMT_UPRC_559292A008064_1p_ih10cm_1-5um_PM5_Neo_noFAIMS_30min_TMT_custom_800ng_spR14.47689.47689.4,PRC-7194TMT_UPRC_559292A008064_1p_ih10cm_1-5um_PM5_Neo_noFAIMS_30min_TMT_custom_800ng_spR14.47692.47692.5,PRC-7194TMT_UPRC_559292A008064_1p_ih10cm_1-5um_PM5_Neo_noFAIMS_30min_TMT_custom_800ng_spR14.47842.47842.3,PRC-7194TMT_UPRC_559292A008064_1p_ih10cm_1-5um_PM5_Neo_noFAIMS_30min_TMT_custom_800ng_spR14.48032.48032.5,PRC-7194TMT_UPRC_559292A008064_1p_ih10cm_1-5um_PM5_Neo_noFAIMS_30min_TMT_custom_800ng_spR14.48101.48101.5	14	13.0704	12.9542	12.9296	13.3139	13.5768	13.0624	13.4353	12.7784	12.8262	12.8689	13.1404	13.5764	12.6864	12.6557	12.8152	-0.106807	0.750489
A0A6C1E341	RPP2B_2	60S acidic ribosomal protein P2	FASVPAGGASAGAAAGASGAAAGGDAAEEEK[432]EEEAK[432]EES[167]DDDMGFGLFD	4;4;5;4	1259.7097;1261.4675;1265.9015;1365.2566	5310.38;5306.3594;5307.3726;5310.349	1328.6023;1327.5971;1062.4818;1328.5945	5310.3564;5306.351;5307.3237;5310.3574	1328.5964;1327.595;1062.472;1328.5966	0.00011941605549;2.281230039e-05;0.00341687354573;0.00226346624022	2	63	111	31K(304.2072),36K(304.2072),39S(79.9663)	FAS(0.0376)VPAGGAS(0.0683)AGAAAGAS(0.4409)GAAAGGDAAEEEKEEEAKEES(0.4533)DDDMGFGLFD;FAS(0.0318)VPAGGAS(0.0319)AGAAAGAS(0.4578)GAAAGGDAAEEEKEEEAKEES(0.4785)DDDMGFGLFD;FAS(0.0635)VPAGGAS(0.0379)AGAAAGAS(0.0770)GAAAGGDAAEEEKEEEAKEES(0.8215)DDDMGFGLFD;FAS(0.0557)VPAGGAS(0.0351)AGAAAGAS(0.1313)GAAAGGDAAEEEKEEEAKEES(0.7779)DDDMGFGLFD	0.453;0.478;0.821;0.777	38958;39030;39303;50356	39000;39109;39378;50403	PRC-7194TMT_UPRC_559292A007464_1p_ih10cm_1-5um_PM5_NeoLumos_noFAIMS_30min_TMT_custom_spR14.39000.39000.4,PRC-7194TMT_UPRC_559292A007464_1p_ih10cm_1-5um_PM5_NeoLumos_noFAIMS_30min_TMT_custom_spR14.39109.39109.4,PRC-7194TMT_UPRC_559292A007464_1p_ih10cm_1-5um_PM5_NeoLumos_noFAIMS_30min_TMT_custom_spR14.39378.39378.5,PRC-7194TMT_UPRC_559292A008064_1p_ih10cm_1-5um_PM5_Neo_noFAIMS_30min_TMT_custom_800ng_spR14.50403.50403.4	14	12.9454	13.1397	13.4426	13.4672	13.5338	13.1961	13.592	12.6032	12.837	12.9486	13.2528	13.7177	12.1586	13.0354	12.7828	-0.181109	0.656097
A0A6C1DRR6	RPP2B_1	60S acidic ribosomal protein P2	FATVPT[181]GGASSAAAGAAGAAAGGDAAEEEK[432]EEEAK[432]EESDDDM[147]GFGLFD	5	1226.46	5311.34	1063.28	5311.35	1063.28	0.0349446	2	63	110	30K(304.2072),35K(304.2072),42M(15.9949),6T(79.9663)	FAT(0.0807)VPT(0.3926)GGAS(0.3926)S(0.0977)AAAGAAGAAAGGDAAEEEKEEEAKEES(0.0364)DDDMGFGLFD	0.392	37009	37076	PRC-7194TMT_UPRC_559292A007464_1p_ih10cm_1-5um_PM5_NeoLumos_noFAIMS_30min_TMT_custom_spR14.37076.37076.5	14	12.4077	12.7318	12.7911	12.7975	12.5888	12.4688	12.6522	11.1008	12.9192	11.8593	12.797	12.5742	12.4384	12.8274	12.6715	0.229971	0.577858
A0A6C1DRR6	RPP2B_1	60S acidic ribosomal protein P2	FATVPTGGASSAAAGAAGAAAGGDAAEEEK[432]EEEAK[432]EES[167]DDDM[147]GFGLFD	4;4;5;5;4;5;5;4;5;4;4;4;4;4;4;4;4;5;5;5;4;5	1214.9235;1216.1888;1217.0503;1217.4684;1217.6028;1220.1335;1222.2123;1223.8193;1225.7855;1228.5098;1230.8479;1232.9979;1237.8011;1239.0344;1242.5665;1243.7429;1344.9949;1345.5751;1346.6097;1349.4753;1350.1024;1351.6709	5313.369;5313.3984;5311.37;5313.3647;5309.3193;5309.3457;5309.3975;5309.3667;5312.3525;5313.3613;5311.3813;5310.3584;5310.3916;5311.356;5311.3545;5310.389;5311.395;5313.3496;5312.3643;5309.3604;5309.3906;5312.449	1329.3495;1329.3569;1063.2813;1063.6802;1328.3371;1062.8764;1062.8868;1328.349;1063.4778;1329.3476;1328.8526;1328.5969;1328.6052;1328.8463;1328.8459;1328.6045;1328.856;1063.6772;1063.4801;1062.8794;1328.3549;1063.4971	5313.3574;5313.3574;5311.352;5313.3594;5309.348;5309.3545;5309.355;5309.3506;5312.3555;5313.3574;5311.3535;5310.354;5310.3833;5311.3535;5311.353;5310.381;5311.356;5313.359;5312.3574;5309.3525;5309.356;5312.3584	1329.3466;1329.3466;1063.2777;1063.6792;1328.3443;1062.8782;1062.8783;1328.3449;1063.4784;1329.3466;1328.8457;1328.5958;1328.6031;1328.8457;1328.8455;1328.6025;1328.8463;1063.6791;1063.4788;1062.8778;1328.3463;1063.479	0.00067924710458;2.281230039e-05;0.00014605841451;2.281230039e-05;2.281230039e-05;6.641389137e-05;8.646965996e-05;0.0003998565001;6.641389137e-05;6.778856746e-05;0.00015230569058;0.00075964134077;0.00031454844823;0.00068479951548;0.00519567561267;0.00055000230646;6.778856746e-05;2.281230039e-05;2.175828719e-05;0.00283173846354;0.00162806840411;0.02690995736802	2	63	110	30K(304.2072),35K(304.2072),38S(79.9663),42M(15.9949)	FAT(0.0329)VPT(0.0428)GGAS(0.0433)S(0.0330)AAAGAAGAAAGGDAAEEEKEEEAKEES(0.8480)DDDMGFGLFD;FAT(0.0342)VPT(0.0565)GGAS(0.0608)S(0.0498)AAAGAAGAAAGGDAAEEEKEEEAKEES(0.7988)DDDMGFGLFD;FAT(0.0417)VPT(0.0557)GGAS(0.0457)S(0.0457)AAAGAAGAAAGGDAAEEEKEEEAKEES(0.8113)DDDMGFGLFD;FAT(0.0253)VPT(0.0258)GGAS(0.0259)S(0.0259)AAAGAAGAAAGGDAAEEEKEEEAKEES(0.8970)DDDMGFGLFD;FAT(0.0279)VPT(0.0308)GGAS(0.0317)S(0.0318)AAAGAAGAAAGGDAAEEEKEEEAKEES(0.8778)DDDMGFGLFD;FAT(0.0331)VPT(0.0397)GGAS(0.0414)S(0.0422)AAAGAAGAAAGGDAAEEEKEEEAKEES(0.8436)DDDMGFGLFD;FAT(0.0367)VPT(0.0395)GGAS(0.0410)S(0.0379)AAAGAAGAAAGGDAAEEEKEEEAKEES(0.8449)DDDMGFGLFD;FAT(0.0262)VPT(0.0279)GGAS(0.0280)S(0.0281)AAAGAAGAAAGGDAAEEEKEEEAKEES(0.8897)DDDMGFGLFD;FAT(0.0437)VPT(0.0631)GGAS(0.0670)S(0.0683)AAAGAAGAAAGGDAAEEEKEEEAKEES(0.7579)DDDMGFGLFD;FAT(0.0311)VPT(0.0466)GGAS(0.0417)S(0.0417)AAAGAAGAAAGGDAAEEEKEEEAKEES(0.8390)DDDMGFGLFD;FAT(0.0316)VPT(0.0383)GGAS(0.0386)S(0.0393)AAAGAAGAAAGGDAAEEEKEEEAKEES(0.8522)DDDMGFGLFD;FAT(0.0361)VPT(0.0752)GGAS(0.0828)S(0.0545)AAAGAAGAAAGGDAAEEEKEEEAKEES(0.7513)DDDMGFGLFD;FAT(0.0633)VPT(0.1153)GGAS(0.1411)S(0.0804)AAAGAAGAAAGGDAAEEEKEEEAKEES(0.5999)DDDMGFGLFD;FAT(0.0398)VPT(0.0655)GGAS(0.0569)S(0.0475)AAAGAAGAAAGGDAAEEEKEEEAKEES(0.7903)DDDMGFGLFD;FAT(0.0614)VPT(0.1228)GGAS(0.1061)S(0.1061)AAAGAAGAAAGGDAAEEEKEEEAKEES(0.6037)DDDMGFGLFD;FAT(0.0307)VPT(0.0292)GGAS(0.0292)S(0.0292)AAAGAAGAAAGGDAAEEEKEEEAKEES(0.8817)DDDMGFGLFD;FAT(0.0311)VPT(0.0376)GGAS(0.0396)S(0.0409)AAAGAAGAAAGGDAAEEEKEEEAKEES(0.8509)DDDMGFGLFD;FAT(0.0264)VPT(0.0284)GGAS(0.0255)S(0.0255)AAAGAAGAAAGGDAAEEEKEEEAKEES(0.8941)DDDMGFGLFD;FAT(0.0278)VPT(0.0308)GGAS(0.0322)S(0.0282)AAAGAAGAAAGGDAAEEEKEEEAKEES(0.8811)DDDMGFGLFD;FAT(0.0570)VPT(0.0812)GGAS(0.0605)S(0.0605)AAAGAAGAAAGGDAAEEEKEEEAKEES(0.7409)DDDMGFGLFD;FAT(0.0317)VPT(0.0472)GGAS(0.0505)S(0.0505)AAAGAAGAAAGGDAAEEEKEEEAKEES(0.8200)DDDMGFGLFD;FAT(0.1193)VPT(0.1849)GGAS(0.1515)S(0.1515)AAAGAAGAAAGGDAAEEEKEEEAKEES(0.3927)DDDMGFGLFD	0.848;0.798;0.811;0.897;0.877;0.843;0.844;0.889;0.757;0.839;0.852;0.751;0.599;0.79;0.603;0.881;0.85;0.894;0.881;0.74;0.82;0.392	36339;36410;36489;36505;36489;36634;36764;36857;36990;37150;37280;37398;37646;37740;37917;38024;48880;48924;48996;49162;49190;49302	36399;36480;36532;36556;36565;36717;36835;36933;37039;37198;37332;37458;37732;37801;37994;38063;48926;48965;49042;49220;49265;49381	PRC-7194TMT_UPRC_559292A007464_1p_ih10cm_1-5um_PM5_NeoLumos_noFAIMS_30min_TMT_custom_spR14.36399.36399.4,PRC-7194TMT_UPRC_559292A007464_1p_ih10cm_1-5um_PM5_NeoLumos_noFAIMS_30min_TMT_custom_spR14.36480.36480.4,PRC-7194TMT_UPRC_559292A007464_1p_ih10cm_1-5um_PM5_NeoLumos_noFAIMS_30min_TMT_custom_spR14.36532.36532.5,PRC-7194TMT_UPRC_559292A007464_1p_ih10cm_1-5um_PM5_NeoLumos_noFAIMS_30min_TMT_custom_spR14.36556.36556.5,PRC-7194TMT_UPRC_559292A007464_1p_ih10cm_1-5um_PM5_NeoLumos_noFAIMS_30min_TMT_custom_spR14.36565.36565.4,PRC-7194TMT_UPRC_559292A007464_1p_ih10cm_1-5um_PM5_NeoLumos_noFAIMS_30min_TMT_custom_spR14.36717.36717.5,PRC-7194TMT_UPRC_559292A007464_1p_ih10cm_1-5um_PM5_NeoLumos_noFAIMS_30min_TMT_custom_spR14.36835.36835.5,PRC-7194TMT_UPRC_559292A007464_1p_ih10cm_1-5um_PM5_NeoLumos_noFAIMS_30min_TMT_custom_spR14.36933.36933.4,PRC-7194TMT_UPRC_559292A007464_1p_ih10cm_1-5um_PM5_NeoLumos_noFAIMS_30min_TMT_custom_spR14.37039.37039.5,PRC-7194TMT_UPRC_559292A007464_1p_ih10cm_1-5um_PM5_NeoLumos_noFAIMS_30min_TMT_custom_spR14.37198.37198.4,PRC-7194TMT_UPRC_559292A007464_1p_ih10cm_1-5um_PM5_NeoLumos_noFAIMS_30min_TMT_custom_spR14.37332.37332.4,PRC-7194TMT_UPRC_559292A007464_1p_ih10cm_1-5um_PM5_NeoLumos_noFAIMS_30min_TMT_custom_spR14.37458.37458.4,PRC-7194TMT_UPRC_559292A007464_1p_ih10cm_1-5um_PM5_NeoLumos_noFAIMS_30min_TMT_custom_spR14.37732.37732.4,PRC-7194TMT_UPRC_559292A007464_1p_ih10cm_1-5um_PM5_NeoLumos_noFAIMS_30min_TMT_custom_spR14.37801.37801.4,PRC-7194TMT_UPRC_559292A007464_1p_ih10cm_1-5um_PM5_NeoLumos_noFAIMS_30min_TMT_custom_spR14.37994.37994.4,PRC-7194TMT_UPRC_559292A007464_1p_ih10cm_1-5um_PM5_NeoLumos_noFAIMS_30min_TMT_custom_spR14.38063.38063.4,PRC-7194TMT_UPRC_559292A008064_1p_ih10cm_1-5um_PM5_Neo_noFAIMS_30min_TMT_custom_800ng_spR14.48926.48926.4,PRC-7194TMT_UPRC_559292A008064_1p_ih10cm_1-5um_PM5_Neo_noFAIMS_30min_TMT_custom_800ng_spR14.48965.48965.5,PRC-7194TMT_UPRC_559292A008064_1p_ih10cm_1-5um_PM5_Neo_noFAIMS_30min_TMT_custom_800ng_spR14.49042.49042.5,PRC-7194TMT_UPRC_559292A008064_1p_ih10cm_1-5um_PM5_Neo_noFAIMS_30min_TMT_custom_800ng_spR14.49220.49220.5,PRC-7194TMT_UPRC_559292A008064_1p_ih10cm_1-5um_PM5_Neo_noFAIMS_30min_TMT_custom_800ng_spR14.49265.49265.4,PRC-7194TMT_UPRC_559292A008064_1p_ih10cm_1-5um_PM5_Neo_noFAIMS_30min_TMT_custom_800ng_spR14.49381.49381.5	14	13.6188	13.8991	13.1612	14.3187	13.999	13.822	14.0399	13.0895	13.2727	13.4109	13.6616	14.3193	13.4511	13.7211	13.5756	0.0825616	0.842808
A0A6C1DRR6	RPP2B_1	60S acidic ribosomal protein P2	FATVPTGGASSAAAGAAGAAAGGDAAEEEK[432]EEEAK[432]EES[167]DDDMGFGLFD	4	1278.76	5296.37	1325.1	5296.36	1325.1	0.000406751	2	63	110	30K(304.2072),35K(304.2072),38S(79.9663)	FAT(0.0420)VPT(0.0663)GGAS(0.0403)S(0.0357)AAAGAAGAAAGGDAAEEEKEEEAKEES(0.8157)DDDMGFGLFD	0.815	40131	40163	PRC-7194TMT_UPRC_559292A007464_1p_ih10cm_1-5um_PM5_NeoLumos_noFAIMS_30min_TMT_custom_spR14.40163.40163.4	14	12.3843	12.5914	12.768	12.9504	13.0946	13.0406	13.173	12.6298	12.4972	12.6336	12.5298	13.2498	12.2032	12.4968	12.2047	-0.239424	0.472586
A0A6C1DZV0	DBP6_1	ATP-dependent RNA helicase	FDPSQLT[181]APAASAPEGIVGTTPPAIVPLK[432]R	4;4	1276.8783;1368.0254	3387.8086;3386.796	847.9594;847.7063	3387.7944;3386.7874	847.9559;847.7041	0.00055000230646;0.00020594522681	1	6	35	29K(304.2072),7T(79.9663)	FDPS(0.0328)QLT(0.3883)APAAS(0.0179)APEGIVGT(0.2805)T(0.2805)PPAIVPLKR;FDPS(0.1450)QLT(0.6626)APAAS(0.0245)APEGIVGT(0.0839)T(0.0839)PPAIVPLKR	0.388;0.662	39997;50569	40049;50632	PRC-7194TMT_UPRC_559292A007464_1p_ih10cm_1-5um_PM5_NeoLumos_noFAIMS_30min_TMT_custom_spR14.40049.40049.4,PRC-7194TMT_UPRC_559292A008064_1p_ih10cm_1-5um_PM5_Neo_noFAIMS_30min_TMT_custom_800ng_spR14.50632.50632.4	14	13.8572	13.2404	13.952	13.7018	13.4467	13.4392	13.3861	13.8379	13.542	13.4675	13.7089	13.5015	13.9364	13.6526	13.6326	0.0993198	0.70567
A0A6C1E040	WHI2_1	Growth regulation protein whi2	FFDRPSS[167]SFVSNAK[432]	2	1134.73	1971.95	986.982	1971.94	986.977	0.00086554	1	124	137	14K(304.2072),7S(79.9663)	FFDRPS(0.0793)S(0.4304)S(0.4304)FVS(0.0599)NAK	0.43	34733	34801	PRC-7194TMT_UPRC_559292A008064_1p_ih10cm_1-5um_PM5_Neo_noFAIMS_30min_TMT_custom_800ng_spR14.34801.34801.2	14	14.6041	14.0585	15.0891	14.6554	13.7306	14.2609	14.2565	15.3711	14.7332	14.6741	14.9552	14.2263	15.0738	14.8959	15.0854	0.303988	0.468983
A0A6C1E040	WHI2_1	Growth regulation protein whi2	FFDRPSSS[167]FVSNAK[432]	3;3	1000.5309;1133.4873	1972.9504;1971.9474	658.6574;658.3231	1972.9436;1971.9414	658.6551;658.3211	0.00033359151527;0.00014114326041	1	124	137	14K(304.2072),8S(79.9663)	FFDRPS(0.0413)S(0.0970)S(0.7601)FVS(0.1016)NAK;FFDRPS(0.0396)S(0.0773)S(0.8451)FVS(0.0380)NAK	0.76;0.845	24048;34666	24121;34713	PRC-7194TMT_UPRC_559292A007464_1p_ih10cm_1-5um_PM5_NeoLumos_noFAIMS_30min_TMT_custom_spR14.24121.24121.3,PRC-7194TMT_UPRC_559292A008064_1p_ih10cm_1-5um_PM5_Neo_noFAIMS_30min_TMT_custom_800ng_spR14.34713.34713.3	14	13.6691	13.2018	14.5204	13.5806	12.5058	13.2963	13.2148	14.4386	13.5607	13.7051	14.1429	13.2297	13.9904	13.9147	14.28	0.342212	0.496472
A0A6C1E1T3	SEC16	Protein transport protein sec16	FGS[167]GNSFSSLDK[432]PIPQSR	3;3;3	1203.9724;1204.3597;1206.0613	2308.1348;2307.1094;2307.1296	770.3855;770.0437;770.0505	2308.134;2307.1226;2307.1182	770.3853;770.0481;770.0467	0.01125105374298;0.01243163430644;0.04345243233088	1	658	675	12K(304.2072),3S(79.9663)	FGS(0.8154)GNS(0.0533)FS(0.0533)S(0.0533)LDKPIPQS(0.0247)R;FGS(0.8060)GNS(0.0556)FS(0.0556)S(0.0556)LDKPIPQS(0.0272)R;FGS(0.3807)GNS(0.3807)FS(0.1084)S(0.1084)LDKPIPQS(0.0217)R	0.815;0.806;0.38	39336;39360;39478	39390;39416;39541	PRC-7194TMT_UPRC_559292A008064_1p_ih10cm_1-5um_PM5_Neo_noFAIMS_30min_TMT_custom_800ng_spR14.39390.39390.3,PRC-7194TMT_UPRC_559292A008064_1p_ih10cm_1-5um_PM5_Neo_noFAIMS_30min_TMT_custom_800ng_spR14.39416.39416.3,PRC-7194TMT_UPRC_559292A008064_1p_ih10cm_1-5um_PM5_Neo_noFAIMS_30min_TMT_custom_800ng_spR14.39541.39541.3	14	14.0959	13.8763	14.9672	14.0734	13.4513	13.9546	13.6921	14.5367	14.5253	14.1723	14.2555	13.7598	14.5835	14.6129	14.7428	0.256383	0.536413
A0A6C1EG40	WHI3_2	Cell cycle RNA binding protein whi3	FM[147]QQPQPEHM[147]Y[243]PVNQSGTPQK[432]VPPAR	4;4	919.6412;923.265	3409.5903;3408.5994	853.4049;853.1571	3409.6008;3408.596	853.4075;853.1563	0.00102972720454;0.00108736592156	1	528	553	10M(15.9949),11Y(79.9663),21K(304.2072),2M(15.9949)	FMQQPQPEHMY(0.6507)PVNQS(0.1747)GT(0.1747)PQKVPPAR;FMQQPQPEHMY(0.5121)PVNQS(0.2440)GT(0.2440)PQKVPPAR	0.65;0.512	20483;20651	20576;20796	PRC-7194TMT_UPRC_559292A008064_1p_ih10cm_1-5um_PM5_Neo_noFAIMS_30min_TMT_custom_800ng_spR14.20576.20576.4,PRC-7194TMT_UPRC_559292A008064_1p_ih10cm_1-5um_PM5_Neo_noFAIMS_30min_TMT_custom_800ng_spR14.20796.20796.4	14	13.2705	13.4377	13.7192	13.4967	13.0762	13.58	13.5178	13.3746	13.5755	13.6386	13.6904	13.3415	13.5194	13.4786	13.8695	0.111214	0.642885
A0A6C1DY08	WHI3_1	Cell cycle RNA binding protein whi3	FM[147]QQPQPEHM[147]Y[243]PVNQSNTPQK[432]VPPAR	4	912.912	3467.6	867.908	3467.62	867.911	0.000239435	1	358	383	10M(15.9949),11Y(79.9663),21K(304.2072),2M(15.9949)	FMQQPQPEHMY(0.5240)PVNQS(0.2380)NT(0.2380)PQKVPPAR	0.524	20110	20180	PRC-7194TMT_UPRC_559292A008064_1p_ih10cm_1-5um_PM5_Neo_noFAIMS_30min_TMT_custom_800ng_spR14.20180.20180.4	14	13.8574	13.3696	13.0912	13.6925	12.8237	13.2019	12.7042	12.9376	13.5871	13.7713	13.6552	13.3762	14.1105	13.7646	13.0632	0.290288	0.461196
A0A6C1DY08	WHI3_1	Cell cycle RNA binding protein whi3	FM[147]QQPQPEHM[147]YPVNQS[167]NTPQK[432]VPPAR	4;4	814.31;816.8624	3467.6199;3466.6282	867.9123;867.6643	3467.6045;3466.6257	867.9084;867.6637	0.00443263975904;0.00052220255021	1	358	383	10M(15.9949),16S(79.9663),21K(304.2072),2M(15.9949)	FMQQPQPEHMY(0.1668)PVNQS(0.4166)NT(0.4166)PQKVPPAR;FMQQPQPEHMY(0.1188)PVNQS(0.7096)NT(0.1716)PQKVPPAR	0.416;0.709	14971;15092	15061;15178	PRC-7194TMT_UPRC_559292A007464_1p_ih10cm_1-5um_PM5_NeoLumos_noFAIMS_30min_TMT_custom_spR14.15061.15061.4,PRC-7194TMT_UPRC_559292A007464_1p_ih10cm_1-5um_PM5_NeoLumos_noFAIMS_30min_TMT_custom_spR14.15178.15178.4	14	12.5981	12.3099	11.9519	12.5619	11.9572	12.1542	11.8968	11.924	12.3282	12.5719	12.5374	12.1418	12.5809	12.7293	12.5097	0.274413	0.347879
A0A6C1E1P8	SVL3_1	Styryl dye vacuolar localization protein 3	FNNS[167]NNSIPRK[432]PSFPQLQQSANVR	4;4;3;4;4;4;4;4	1011.6985;1015.5963;1019.4919;1023.6561;1144.8774;1144.9392;1155.8862;1169.3925	3129.5845;3127.5603;3128.564;3129.5635;3128.5723;3129.559;3129.5767;3129.5432	783.4034;782.8974;1043.8619;783.3982;783.1504;783.397;783.4015;783.3931	3129.56;3127.551;3128.5554;3129.5557;3128.5615;3129.5664;3129.5593;3129.5598	783.3973;782.895;1043.8591;783.3962;783.1477;783.3989;783.3971;783.3972	0.00053195097483;0.00790789824755;0.00563866179625;3.944617569e-05;0.00012531086734;0.0005417465624;6.242275184e-05;6.778856746e-05	2	543	566	11K(304.2072),4S(79.9663)	FNNS(0.5110)NNS(0.1493)IPRKPS(0.2846)FPQLQQS(0.0552)ANVR;FNNS(0.3262)NNS(0.3262)IPRKPS(0.3262)FPQLQQS(0.0213)ANVR;FNNS(0.7886)NNS(0.0753)IPRKPS(0.0647)FPQLQQS(0.0714)ANVR;FNNS(0.7109)NNS(0.1305)IPRKPS(0.1305)FPQLQQS(0.0280)ANVR;FNNS(0.4303)NNS(0.4303)IPRKPS(0.1139)FPQLQQS(0.0256)ANVR;FNNS(0.4268)NNS(0.4268)IPRKPS(0.1208)FPQLQQS(0.0255)ANVR;FNNS(0.3250)NNS(0.3250)IPRKPS(0.3229)FPQLQQS(0.0270)ANVR;FNNS(0.6725)NNS(0.1502)IPRKPS(0.1502)FPQLQQS(0.0270)ANVR	0.511;0.326;0.788;0.71;0.43;0.426;0.325;0.672	24672;24878;25104;25320;35406;35438;36170;37068	24742;24953;25153;25375;35500;35505;36206;37108	PRC-7194TMT_UPRC_559292A007464_1p_ih10cm_1-5um_PM5_NeoLumos_noFAIMS_30min_TMT_custom_spR14.24742.24742.4,PRC-7194TMT_UPRC_559292A007464_1p_ih10cm_1-5um_PM5_NeoLumos_noFAIMS_30min_TMT_custom_spR14.24953.24953.4,PRC-7194TMT_UPRC_559292A007464_1p_ih10cm_1-5um_PM5_NeoLumos_noFAIMS_30min_TMT_custom_spR14.25153.25153.3,PRC-7194TMT_UPRC_559292A007464_1p_ih10cm_1-5um_PM5_NeoLumos_noFAIMS_30min_TMT_custom_spR14.25375.25375.4,PRC-7194TMT_UPRC_559292A008064_1p_ih10cm_1-5um_PM5_Neo_noFAIMS_30min_TMT_custom_800ng_spR14.35500.35500.4,PRC-7194TMT_UPRC_559292A008064_1p_ih10cm_1-5um_PM5_Neo_noFAIMS_30min_TMT_custom_800ng_spR14.35505.35505.4,PRC-7194TMT_UPRC_559292A008064_1p_ih10cm_1-5um_PM5_Neo_noFAIMS_30min_TMT_custom_800ng_spR14.36206.36206.4,PRC-7194TMT_UPRC_559292A008064_1p_ih10cm_1-5um_PM5_Neo_noFAIMS_30min_TMT_custom_800ng_spR14.37108.37108.4	14	13.9402	13.6712	13.7906	13.9592	13.696	13.5461	13.5789	13.5021	13.7118	14.028	13.9235	13.6858	14.119	13.9861	14.0747	0.215426	0.347828
A0A6C1E1P8	SVL3_1	Styryl dye vacuolar localization protein 3	FNNSNNS[167]IPRK[432]PSFPQLQQSANVR	4;3;4	1035.5563;1152.5461;1156.3802	3128.5508;3127.5461;3126.5488	783.145;1043.5226;782.6445	3128.559;3127.5347;3126.5437	783.147;1043.5188;782.6432	0.00015230569058;0.01036370801622;2.281230039e-05	2	543	566	11K(304.2072),7S(79.9663)	FNNS(0.1060)NNS(0.7670)IPRKPS(0.0803)FPQLQQS(0.0466)ANVR;FNNS(0.0589)NNS(0.5369)IPRKPS(0.2349)FPQLQQS(0.1693)ANVR;FNNS(0.1304)NNS(0.7594)IPRKPS(0.0560)FPQLQQS(0.0542)ANVR	0.767;0.536;0.759	25982;35969;36155	26041;36005;36232	PRC-7194TMT_UPRC_559292A007464_1p_ih10cm_1-5um_PM5_NeoLumos_noFAIMS_30min_TMT_custom_spR14.26041.26041.4,PRC-7194TMT_UPRC_559292A008064_1p_ih10cm_1-5um_PM5_Neo_noFAIMS_30min_TMT_custom_800ng_spR14.36005.36005.3,PRC-7194TMT_UPRC_559292A008064_1p_ih10cm_1-5um_PM5_Neo_noFAIMS_30min_TMT_custom_800ng_spR14.36232.36232.4	14	13.9713	13.5348	13.7151	13.8131	13.2428	13.5469	13.4133	13.5609	13.885	14.076	14.0107	13.682	14.2915	14.054	14.2635	0.384409	0.245751
A0A6C1E1P8	SVL3_1	Styryl dye vacuolar localization protein 3	FNNSNNSIPRK[432]PS[167]FPQLQQSANVR	4;4;4;4;4;3	1011.0748;1036.0482;1142.6001;1146.2418;1148.3693;1152.279	3127.5698;3128.5684;3128.5657;3127.5735;3127.5647;3126.5366	782.8997;783.1494;783.1487;782.9007;782.8985;1043.1861	3127.551;3128.559;3128.5625;3127.5562;3127.5564;3126.5332	782.895;783.147;783.1479;782.8963;782.8964;1043.185	0.00051674764772;3.944617569e-05;0.00015230569058;0.00015920826162;6.641389137e-05;0.00015610162216	2	543	566	11K(304.2072),13S(79.9663)	FNNS(0.1594)NNS(0.1594)IPRKPS(0.5655)FPQLQQS(0.1156)ANVR;FNNS(0.2910)NNS(0.2910)IPRKPS(0.3928)FPQLQQS(0.0252)ANVR;FNNS(0.0689)NNS(0.0689)IPRKPS(0.6937)FPQLQQS(0.1685)ANVR;FNNS(0.0969)NNS(0.2026)IPRKPS(0.6646)FPQLQQS(0.0359)ANVR;FNNS(0.0744)NNS(0.0905)IPRKPS(0.7947)FPQLQQS(0.0404)ANVR;FNNS(0.3467)NNS(0.0778)IPRKPS(0.5454)FPQLQQS(0.0301)ANVR	0.565;0.392;0.693;0.664;0.794;0.545	24653;26010;35302;35530;35699;35954	24707;26069;35352;35592;35729;35988	PRC-7194TMT_UPRC_559292A007464_1p_ih10cm_1-5um_PM5_NeoLumos_noFAIMS_30min_TMT_custom_spR14.24707.24707.4,PRC-7194TMT_UPRC_559292A007464_1p_ih10cm_1-5um_PM5_NeoLumos_noFAIMS_30min_TMT_custom_spR14.26069.26069.4,PRC-7194TMT_UPRC_559292A008064_1p_ih10cm_1-5um_PM5_Neo_noFAIMS_30min_TMT_custom_800ng_spR14.35352.35352.4,PRC-7194TMT_UPRC_559292A008064_1p_ih10cm_1-5um_PM5_Neo_noFAIMS_30min_TMT_custom_800ng_spR14.35592.35592.4,PRC-7194TMT_UPRC_559292A008064_1p_ih10cm_1-5um_PM5_Neo_noFAIMS_30min_TMT_custom_800ng_spR14.35729.35729.4,PRC-7194TMT_UPRC_559292A008064_1p_ih10cm_1-5um_PM5_Neo_noFAIMS_30min_TMT_custom_800ng_spR14.35988.35988.3	14	14.091	13.9666	13.994	13.9834	13.7269	14.0059	13.6985	13.7845	13.9746	14.0355	14.0459	13.8733	14.0846	14.1321	14.1844	0.137961	0.500139
A0A6C1E774	VTC2_2	Phosphate metabolism transcription protein	FSSIAS[167]NDM[147]DM[147]NLK[432]	2;2	955.9454;1086.2722	1987.8678;1987.8743	994.9412;994.9444	1987.865;1987.8723	994.9398;994.9434	0.00139898645512;0.00193236714976	0	191	204	11M(15.9949),14K(304.2072),6S(79.9663),9M(15.9949)	FS(0.0625)S(0.1771)IAS(0.7604)NDMDMNLK;FS(0.0620)S(0.0749)IAS(0.8631)NDMDMNLK	0.76;0.863	21652;31425	21712;31467	PRC-7194TMT_UPRC_559292A007464_1p_ih10cm_1-5um_PM5_NeoLumos_noFAIMS_30min_TMT_custom_spR14.21712.21712.2,PRC-7194TMT_UPRC_559292A008064_1p_ih10cm_1-5um_PM5_Neo_noFAIMS_30min_TMT_custom_800ng_spR14.31467.31467.2	14	13.6901	13.6162	13.9256	13.608	13.4349	14.4408	13.4332	14.2314	13.9717	13.7767	13.9145	13.6812	14.0757	13.8796	13.816	0.0605392	0.846587
A0A6C1DUB6	AVT1_1	Vacuolar amino acid transporter 1	FTNNDM[147]DS[167]IVVK[432]	2	946.045	1781.84	891.925	1781.83	891.924	0.00160439	0	180	191	12K(304.2072),6M(15.9949),8S(79.9663)	FT(0.2988)NNDMDS(0.7012)IVVK	0.701	21183	21236	PRC-7194TMT_UPRC_559292A007464_1p_ih10cm_1-5um_PM5_NeoLumos_noFAIMS_30min_TMT_custom_spR14.21236.21236.2	14	13.4293	13.2978	13.6179	13.7058	13.8965	13.675	13.7478	13.8856	13.6709	13.6815	14.2451	13.2249	14.07	13.9044	14.2599	0.280042	0.350066
A0A6C1DX63	VIP1_1	Inositol hexakisphosphate and diphosphoinositol-pentakisphosphate kinase	FTPVNIT[181]SPNLSFQK[432]	3	1233.19	2077.05	693.358	2077.04	693.355	0.000550002	0	1100	1114	15K(304.2072),7T(79.9663)	FT(0.0394)PVNIT(0.4658)S(0.4658)PNLS(0.0291)FQK	0.465	37429	37472	PRC-7194TMT_UPRC_559292A007464_1p_ih10cm_1-5um_PM5_NeoLumos_noFAIMS_30min_TMT_custom_spR14.37472.37472.3	14	12.4571	11.8969	13.1874	12.239	11.8269	12.6622	12.3818	14.0683	12.3103	12.705	12.6795	12.1181	13.2593	12.7935	12.8108	0.158749	0.77377
A0A6C1E9X0	GRS66_008065	RNA polymerase-associated protein LEO1	FY[243]GEDANDFSDQDEAAHTFK[432]EENVELVR	4;4	1251.5494;1251.9806	3661.6187;3660.6077	916.412;916.1592	3661.6074;3660.6106	916.4091;916.1599	0.00643259564859;0.03642080541406	1	125	152	20K(304.2072),2Y(79.9663)	FY(0.4271)GEDANDFS(0.3804)DQDEAAHT(0.1925)FKEENVELVR;FY(0.3985)GEDANDFS(0.3008)DQDEAAHT(0.3008)FKEENVELVR	0.427;0.398	42438;42477	42488;42520	PRC-7194TMT_UPRC_559292A008064_1p_ih10cm_1-5um_PM5_Neo_noFAIMS_30min_TMT_custom_800ng_spR14.42488.42488.4,PRC-7194TMT_UPRC_559292A008064_1p_ih10cm_1-5um_PM5_Neo_noFAIMS_30min_TMT_custom_800ng_spR14.42520.42520.4	14	13.7376	14.0309	13.6001	13.937	13.7378	14.1137	13.9449	13.8233	13.8961	13.8916	14.3525	13.929	13.5976	13.709	14.4585	0.138001	0.616925
A0A6C1E9X0	GRS66_008065	RNA polymerase-associated protein LEO1	FYGEDANDFSDQDEAAHT[181]FK[432]EENVELVR	4	1108.78	3659.61	915.91	3659.61	915.91	0.000765062	1	125	152	18T(79.9663),20K(304.2072)	FY(0.2197)GEDANDFS(0.2530)DQDEAAHT(0.5273)FKEENVELVR	0.527	30077	30118	PRC-7194TMT_UPRC_559292A007464_1p_ih10cm_1-5um_PM5_NeoLumos_noFAIMS_30min_TMT_custom_spR14.30118.30118.4	14	13.1722	12.7567	13.2687	13.1936	12.6841	13.1982	12.8924	13.0986	13.6971	12.8618	13.6635	13.0513	13.0058	13.4967	13.7354	0.308186	0.342151
A0A6C1DYB9	MLF3_1	Multicopy suppressor of leflunomide sensitivity	FYS[167]YVDM[147]LNDEK[432]LAQANNTPTSRPPM[147]K[432]	5;5	1088.9255;1231.6085	3849.868;3851.8665	770.9809;771.3806	3849.8594;3851.8677	770.9792;771.3808	0.00300350106902;2.281230039e-05	2	226	252	12K(304.2072),26M(15.9949),27K(304.2072),3S(79.9663),7M(15.9949)	FY(0.0277)S(0.5290)Y(0.0827)VDMLNDEKLAQANNT(0.2411)PT(0.0597)S(0.0597)RPPMK;FY(0.0293)S(0.7499)Y(0.0379)VDMLNDEKLAQANNT(0.1135)PT(0.0353)S(0.0340)RPPMK	0.529;0.749	28943;41196	28984;41240	PRC-7194TMT_UPRC_559292A007464_1p_ih10cm_1-5um_PM5_NeoLumos_noFAIMS_30min_TMT_custom_spR14.28984.28984.5,PRC-7194TMT_UPRC_559292A008064_1p_ih10cm_1-5um_PM5_Neo_noFAIMS_30min_TMT_custom_800ng_spR14.41240.41240.5	14	13.4124	13.3607	12.9397	13.8068	12.6689	12.5273	12.7166	12.7014	13.2212	13.5527	13.0541	13.4708	12.6274	13.5709	13.2746	0.108789	0.797864
A0A6C1EED6	GLC8	Protein glc8	GGILK[432]NPLALS[167]PEQLAQQDPETLEEFRR	4;4;4;4;3;5;4;4	1243.5612;1246.7699;1247.6434;1352.8127;1355.3433;1355.8479;1357.4471;1366.205	3533.8345;3534.8474;3532.8325;3533.838;3534.8408;3533.8296;3532.8313;3534.797	884.4659;884.7191;884.2154;884.4668;1179.2875;707.7732;884.2151;884.7065	3533.829;3534.8306;3532.8267;3533.8303;3534.8315;3533.827;3532.827;3534.7764	884.4645;884.7149;884.214;884.4649;1179.2844;707.7727;884.214;884.7014	2.175828719e-05;6.778856746e-05;0.02289130024182;0;2.281230039e-05;0;0.0003073786438;0.00615607094605	2	2	29	11S(79.9663),5K(304.2072)	GGILKNPLALS(0.8729)PEQLAQQDPET(0.1271)LEEFRR;GGILKNPLALS(0.9062)PEQLAQQDPET(0.0938)LEEFRR;GGILKNPLALS(0.7281)PEQLAQQDPET(0.2719)LEEFRR;GGILKNPLALS(0.8975)PEQLAQQDPET(0.1025)LEEFRR;GGILKNPLALS(0.8849)PEQLAQQDPET(0.1151)LEEFRR;GGILKNPLALS(0.9080)PEQLAQQDPET(0.0920)LEEFRR;GGILKNPLALS(0.8818)PEQLAQQDPET(0.1182)LEEFRR;GGILKNPLALS(0.9087)PEQLAQQDPET(0.0913)LEEFRR	0.872;0.906;0.728;0.897;0.884;0.908;0.881;0.908	38004;38197;38227;49405;49595;49624;49724;50375	38053;38234;38285;49462;49657;49692;49809;50480	PRC-7194TMT_UPRC_559292A007464_1p_ih10cm_1-5um_PM5_NeoLumos_noFAIMS_30min_TMT_custom_spR14.38053.38053.4,PRC-7194TMT_UPRC_559292A007464_1p_ih10cm_1-5um_PM5_NeoLumos_noFAIMS_30min_TMT_custom_spR14.38234.38234.4,PRC-7194TMT_UPRC_559292A007464_1p_ih10cm_1-5um_PM5_NeoLumos_noFAIMS_30min_TMT_custom_spR14.38285.38285.4,PRC-7194TMT_UPRC_559292A008064_1p_ih10cm_1-5um_PM5_Neo_noFAIMS_30min_TMT_custom_800ng_spR14.49462.49462.4,PRC-7194TMT_UPRC_559292A008064_1p_ih10cm_1-5um_PM5_Neo_noFAIMS_30min_TMT_custom_800ng_spR14.49657.49657.3,PRC-7194TMT_UPRC_559292A008064_1p_ih10cm_1-5um_PM5_Neo_noFAIMS_30min_TMT_custom_800ng_spR14.49692.49692.5,PRC-7194TMT_UPRC_559292A008064_1p_ih10cm_1-5um_PM5_Neo_noFAIMS_30min_TMT_custom_800ng_spR14.49809.49809.4,PRC-7194TMT_UPRC_559292A008064_1p_ih10cm_1-5um_PM5_Neo_noFAIMS_30min_TMT_custom_800ng_spR14.50480.50480.4	14	13.2888	12.8587	13.4777	13.2388	12.7099	13.0074	12.9002	13.1339	13.5357	13.7195	13.6849	12.8588	14.3284	13.9241	14.1501	0.602239	0.233535
P35908	KRT2	Keratin, type II cytoskeletal 2 epidermal	GGSGGGGS[167]IS[167]GGGYGSGGGSGGRYGSGGGSK[432]GGSISGGGY[243]GSGGGK[432]	5	1243.77	4463.88	893.783	4463.87	893.782	0.0193925	2	550	595	10S(79.9663),31K(304.2072),40Y(79.9663),46K(304.2072),8S(79.9663)	GGS(0.0336)GGGGS(0.3158)IS(0.3158)GGGY(0.3158)GS(0.2148)GGGS(0.2148)GGRY(0.2148)GS(0.2148)GGGS(0.2148)KGGS(0.2674)IS(0.2674)GGGY(0.3548)GS(0.0555)GGGK	0.354	41935	41991	PRC-7194TMT_UPRC_559292A008064_1p_ih10cm_1-5um_PM5_Neo_noFAIMS_30min_TMT_custom_800ng_spR14.41991.41991.5	14	14.3026	13.7824	13.8446	14.1057	13.1755	13.7021	13.5784	14.0336	14.4758	14.2612	14.1666	14.0019	14.6573	14.2178	13.4521	0.172976	0.665357
A0A6C1DX94	LEU3_2	Regulatory protein leu3	GILNK[432]M[147]S[167]PR	2	872.769	1414.74	708.376	1414.73	708.374	0.0305804	1	61	69	5K(304.2072),6M(15.9949),7S(79.9663)	GILNKMS(1.0000)PR	1	17909	17956	PRC-7194TMT_UPRC_559292A008064_1p_ih10cm_1-5um_PM5_Neo_noFAIMS_30min_TMT_custom_800ng_spR14.17956.17956.2	14	14.9382	13.9392	14.8396	14.4185	13.3462	14.0301	13.6041	15.5546	14.847	14.7976	15.1628	13.4665	15.5194	15.1437	15.4128	0.509532	0.443751
A0A6C1DXX6	GRS66_003987	glutamine--fructose-6-phosphate transaminase (isomerizing)	GK[432]EK[432]PLNS[167]DQEDVFISEK[432]	4	1029.65	3056.6	765.158	3056.59	765.155	0.00278955	2	1037	1054	18K(304.2072),2K(304.2072),4K(304.2072),8S(79.9663)	GKEKPLNS(0.8933)DQEDVFIS(0.1067)EK	0.893	25663	25708	PRC-7194TMT_UPRC_559292A007464_1p_ih10cm_1-5um_PM5_NeoLumos_noFAIMS_30min_TMT_custom_spR14.25708.25708.4	14	13.8552	14.1619	13.4743	14.1379	12.9459	12.6358	13.8644	13.1921	13.6623	13.7061	13.4435	13.9415	13.8353	13.665	13.3781	0.089101	0.845059
A0A6C1EBP9	HCR1_2	Eukaryotic translation initiation factor 3 subunit J	GK[432]ES[167]SVDK[432]VLLDIDTLDEK[432]	4	1361.65	3096.7	775.182	3096.69	775.18	0.00108939	2	61	79	19K(304.2072),2K(304.2072),4S(79.9663),8K(304.2072)	GKES(0.4341)S(0.4341)VDKVLLDIDT(0.1318)LDEK	0.434	50078	50124	PRC-7194TMT_UPRC_559292A008064_1p_ih10cm_1-5um_PM5_Neo_noFAIMS_30min_TMT_custom_800ng_spR14.50124.50124.4	14	14.0311	14.6881	14.1542	14.3444	13.2826	12.7433	15.4484	13.7369	14.6174	14.2401	13.8801	14.3424	13.4853	13.5755	13.9409	-0.283785	0.645554
A0A6C1EAI7	SPC42_2	Spindle pole body component SPC42	GK[432]SENNLS[167]ETFATPTPNNR	3;3	966.6865;966.8984	2461.1624;2460.1672	821.3947;821.063	2461.169;2460.1636	821.3969;821.0618	2.175828719e-05;2.281230039e-05	1	348	366	2K(304.2072),8S(79.9663)	GKS(0.0246)ENNLS(0.5632)ET(0.3482)FAT(0.0428)PT(0.0211)PNNR;GKS(0.0544)ENNLS(0.6140)ET(0.1297)FAT(0.1748)PT(0.0272)PNNR	0.563;0.614	23476;23507	23562;23577	PRC-7194TMT_UPRC_559292A008064_1p_ih10cm_1-5um_PM5_Neo_noFAIMS_30min_TMT_custom_800ng_spR14.23562.23562.3,PRC-7194TMT_UPRC_559292A008064_1p_ih10cm_1-5um_PM5_Neo_noFAIMS_30min_TMT_custom_800ng_spR14.23577.23577.3	14	14.143	14.0074	14.194	14.3062	14.0914	14.275	14.2991	14.7717	14.2862	14.442	14.7121	14.1125	14.8007	14.6242	15.0781	0.383911	0.238213
A0A6C1DVN4	YBT1_1	Transporter of the ATP-binding cassette (ABC)	GLFGEDELVK[432]S[167]SILSR	3;3;3;3;3	1249.4778;1250.1859;1262.7692;1361.5387;1362.4426	2133.1384;2133.1072;2133.109;2133.1094;2133.1094	712.0534;712.043;712.0436;712.0437;712.0437	2133.105;2133.105;2133.105;2133.1045;2133.1045	712.0423;712.0423;712.0423;712.0421;712.0421	0.0051247498877;0.01008992770518;0.03423140991816;0.01389251149701;0.03079913595656	1	926	941	10K(304.2072),11S(79.9663)	GLFGEDELVKS(0.9021)S(0.0496)ILS(0.0483)R;GLFGEDELVKS(0.9029)S(0.0490)ILS(0.0481)R;GLFGEDELVKS(0.8635)S(0.0773)ILS(0.0591)R;GLFGEDELVKS(0.9044)S(0.0482)ILS(0.0474)R;GLFGEDELVKS(0.8918)S(0.0580)ILS(0.0503)R	0.902;0.902;0.863;0.904;0.891	38325;38390;39135;50078;50115	38384;38427;39188;50117;50186	PRC-7194TMT_UPRC_559292A007464_1p_ih10cm_1-5um_PM5_NeoLumos_noFAIMS_30min_TMT_custom_spR14.38384.38384.3,PRC-7194TMT_UPRC_559292A007464_1p_ih10cm_1-5um_PM5_NeoLumos_noFAIMS_30min_TMT_custom_spR14.38427.38427.3,PRC-7194TMT_UPRC_559292A007464_1p_ih10cm_1-5um_PM5_NeoLumos_noFAIMS_30min_TMT_custom_spR14.39188.39188.3,PRC-7194TMT_UPRC_559292A008064_1p_ih10cm_1-5um_PM5_Neo_noFAIMS_30min_TMT_custom_800ng_spR14.50117.50117.3,PRC-7194TMT_UPRC_559292A008064_1p_ih10cm_1-5um_PM5_Neo_noFAIMS_30min_TMT_custom_800ng_spR14.50186.50186.3	14	14.3345	13.3159	15.7896	14.0813	12.2582	13.1847	13.4616	15.3389	14.1537	14.5458	14.8051	13.4029	15.0576	14.7484	15.2779	0.611953	0.477522
A0A6C1E6B7	HFM1	DNA 3'-5' helicase	GLQFFDK[432]DDNFSIT[181]ADDT[181]QVTSK[432]	4	1168.86	3360.55	841.146	3360.55	841.146	0.0388059	1	70	92	14T(79.9663),18T(79.9663),23K(304.2072),7K(304.2072)	GLQFFDKDDNFS(0.3548)IT(0.7384)ADDT(0.7384)QVT(0.0944)S(0.0739)K	0.738	37032	37072	PRC-7194TMT_UPRC_559292A008064_1p_ih10cm_1-5um_PM5_Neo_noFAIMS_30min_TMT_custom_800ng_spR14.37072.37072.4	14	13.5569	13.1605	14.0604	13.0732	13.1746	13.0833	13.1894	13.9359	13.6642	13.2976	13.262	13.2648	13.2378	13.1737	13.0568	-0.220598	0.486189
A0A6C1DY82	ESC1	Establishes silent chromatin	GNIPSTDLPSDPPSDK[432]EEVT[181]DSYPYS[167]NSENITAEK[432]	4	1106.59	4565.07	1142.28	4565.06	1142.27	0.000609154	1	1441	1475	16K(304.2072),20T(79.9663),26S(79.9663),35K(304.2072)	GNIPS(0.0367)T(0.0367)DLPS(0.0367)DPPS(0.0425)DKEEVT(0.6701)DS(0.1584)Y(0.0985)PY(0.0985)S(0.6888)NS(0.1117)ENIT(0.0213)AEK	0.688	29962	29996	PRC-7194TMT_UPRC_559292A007464_1p_ih10cm_1-5um_PM5_NeoLumos_noFAIMS_30min_TMT_custom_spR14.29996.29996.4	14	13.2605	13.1629	12.6142	12.8607	13.3527	12.5388	12.8652	11.4955	13.1566	12.5391	12.9648	13.0141	12.8385	12.4921	12.6849	0.0142468	0.97687
A0A6C1E0W2	KIN4_1	non-specific serine/threonine protein kinase	GNK[432]HTSVAGLVT[181]IPGSPTTAR	3;3;3	971.2567;1094.7692;1095.211	2448.291;2447.291;2448.2979	817.1043;816.7709;817.1066	2448.2905;2447.2866;2448.2927	817.1041;816.7695;817.1048	0.03064799512009;2.281230039e-05;0.00064502704952	1	445	465	12T(79.9663),3K(304.2072)	GNKHT(0.0691)S(0.0691)VAGLVT(0.6781)IPGS(0.1357)PT(0.0241)T(0.0241)AR;GNKHT(0.0257)S(0.0290)VAGLVT(0.8584)IPGS(0.0369)PT(0.0254)T(0.0246)AR;GNKHT(0.0267)S(0.0337)VAGLVT(0.8559)IPGS(0.0361)PT(0.0241)T(0.0237)AR	0.678;0.858;0.855	22419;32032;32050	22493;32075;32107	PRC-7194TMT_UPRC_559292A007464_1p_ih10cm_1-5um_PM5_NeoLumos_noFAIMS_30min_TMT_custom_spR14.22493.22493.3,PRC-7194TMT_UPRC_559292A008064_1p_ih10cm_1-5um_PM5_Neo_noFAIMS_30min_TMT_custom_800ng_spR14.32075.32075.3,PRC-7194TMT_UPRC_559292A008064_1p_ih10cm_1-5um_PM5_Neo_noFAIMS_30min_TMT_custom_800ng_spR14.32107.32107.3	14	13.5462	13.3563	13.7589	13.3215	13.1678	13.6073	13.3535	13.6019	13.4897	13.6917	13.485	13.2205	14.2199	13.9574	13.7389	0.234842	0.411899
A0A6C1ED19	MYO5_2	Myosin I	GNVK[432]S[167]SGSAPAPTQR	3	711.377	1840.93	614.649	1840.92	614.648	2.281230039e-05	1	1024	1038	4K(304.2072),5S(79.9663)	GNVKS(0.8567)S(0.0674)GS(0.0397)APAPT(0.0361)QR	0.856	10619	10674	PRC-7194TMT_UPRC_559292A008064_1p_ih10cm_1-5um_PM5_Neo_noFAIMS_30min_TMT_custom_800ng_spR14.10674.10674.3	14	12.4208	11.8485	12.1805	12.1853	11.3857	12.2148	11.6035	12.6309	12.8553	12.7179	13.3752	11.8798	13.2609	12.985	12.8322	0.662313	0.238213
A0A6C1E909	PGD1_2	Mediator complex subunit	GNVNS[167]GTPNASGTSAAAVAAAAK[432]	3	949.991	2371.14	791.387	2371.13	791.384	0.000129185	0	190	212	23K(304.2072),5S(79.9663)	GNVNS(0.2000)GT(0.2000)PNAS(0.2000)GT(0.2000)S(0.2000)AAAVAAAAK	0.2	21362	21430	PRC-7194TMT_UPRC_559292A007464_1p_ih10cm_1-5um_PM5_NeoLumos_noFAIMS_30min_TMT_custom_spR14.21430.21430.3	14	12.769	12.1245	12.3435	12.5936	12.4275	13.8699	12.3118	12.3992	12.6456	12.6571	12.7282	12.4299	13.1961	13.0432	13.0485	0.274991	0.491764
A0A6C1E909	PGD1_2	Mediator complex subunit	GNVNSGTPNASGT[181]SAAAVAAAAK[432]	3	1083.12	2371.13	791.384	2371.13	791.383	0.000474189	0	190	212	13T(79.9663),23K(304.2072)	GNVNS(0.0445)GT(0.0445)PNAS(0.0351)GT(0.4379)S(0.4379)AAAVAAAAK	0.437	31195	31241	PRC-7194TMT_UPRC_559292A008064_1p_ih10cm_1-5um_PM5_Neo_noFAIMS_30min_TMT_custom_800ng_spR14.31241.31241.3	14	14.2291	14.0527	13.3939	14.0491	13.3947	14.9496	13.2288	14.2376	14.3687	14.3085	14.2372	13.7821	14.4772	14.6363	14.0804	0.221392	0.612957
A0A6C1DWS0	SEI1_1	Seipin	GPGPLLGAPGGS[167]NS[167]K[432]DEK[432]	3	1136.97	2448.2	817.075	2448.2	817.075	0.0375555	1	132	149	12S(79.9663),14S(79.9663),15K(304.2072),18K(304.2072)	GPGPLLGAPGGS(1.0000)NS(1.0000)KDEK	1	34903	34961	PRC-7194TMT_UPRC_559292A008064_1p_ih10cm_1-5um_PM5_Neo_noFAIMS_30min_TMT_custom_800ng_spR14.34961.34961.3	14	14.7874	14.7472	14.2248	14.4244	14.912	14.8057	14.619	14.1643	14.5954	14.6368	14.111	14.687	14.3216	14.227	14.0544	-0.3115	0.28966
A0A6C1DVI4	EAP1	Protein eap1	GPSS[167]ITDFLNLK[432]	2;2;3	1327.8295;1398.528;1399.0319	1674.8619;1674.8572;1674.8602	838.4382;838.4359;559.294	1674.8542;1674.8558;1674.8566	838.4344;838.4352;559.2928	7.703185267e-05;6.641389137e-05;0.00016525563776	0	279	290	12K(304.2072),4S(79.9663)	GPS(0.0510)S(0.8332)IT(0.1158)DFLNLK;GPS(0.0505)S(0.8445)IT(0.1050)DFLNLK;GPS(0.0767)S(0.8020)IT(0.1213)DFLNLK	0.833;0.844;0.802	42998;52799;52829	43031;52863;52898	PRC-7194TMT_UPRC_559292A007464_1p_ih10cm_1-5um_PM5_NeoLumos_noFAIMS_30min_TMT_custom_spR14.43031.43031.2,PRC-7194TMT_UPRC_559292A008064_1p_ih10cm_1-5um_PM5_Neo_noFAIMS_30min_TMT_custom_800ng_spR14.52863.52863.2,PRC-7194TMT_UPRC_559292A008064_1p_ih10cm_1-5um_PM5_Neo_noFAIMS_30min_TMT_custom_800ng_spR14.52898.52898.3	14	14.8215	13.2041	13.9691	14.5384	12.3433	14.0361	13.1419	14.0277	14.995	15.4409	15.9919	12.8599	16.3473	16.0691	16.447	1.49124	0.234282
A0A6C1DVI4	EAP1	Protein eap1	GPSSIT[181]DFLNLK[432]	3	1327.93	1674.86	559.294	1674.86	559.293	0.00108737	0	279	290	12K(304.2072),6T(79.9663)	GPS(0.0915)S(0.3193)IT(0.5892)DFLNLK	0.589	42998	43038	PRC-7194TMT_UPRC_559292A007464_1p_ih10cm_1-5um_PM5_NeoLumos_noFAIMS_30min_TMT_custom_spR14.43038.43038.3	14	11.5664	10.3971	11.2059	11.5789	10.194	10.9839	10.3444	11.1174	11.9781	12.2228	12.6778	10.2913	13.4707	13.1477	13.443	1.4472	0.221237
A0A6C1DVS9	HAL5_1	Serine/threonine-protein kinase HAL5	GRNHSDSISAS[167]SLPK[432]	3	908.016	1938.95	647.324	1938.95	647.324	3.386822551e-05	1	269	283	11S(79.9663),15K(304.2072)	GRNHS(0.0205)DS(0.0268)IS(0.0585)AS(0.4471)S(0.4471)LPK	0.447	19844	19905	PRC-7194TMT_UPRC_559292A008064_1p_ih10cm_1-5um_PM5_Neo_noFAIMS_30min_TMT_custom_800ng_spR14.19905.19905.3	14	13.3476	13.3196	13.7888	13.1726	13.29	13.9302	13.336	14.0813	13.636	13.4852	13.7136	13.137	13.984	13.8121	13.6968	0.130001	0.672558
A0A6C1EB83	BUD4_2	Bud site selection protein bud4	GRS[167]PSK[432]M[147]STISNESLNLGLLR	4;4	1191.5236;1192.9401	2659.371;2659.366	665.85;665.8488	2659.368;2659.3667	665.8493;665.849	6.242275184e-05;0.00042205340086	2	68	88	3S(79.9663),6K(304.2072),7M(15.9949)	GRS(0.3841)PS(0.3841)KMS(0.0414)T(0.0336)IS(0.1292)NES(0.0276)LNLGLLR;GRS(0.4018)PS(0.4018)KMS(0.0560)T(0.0560)IS(0.0560)NES(0.0283)LNLGLLR	0.384;0.401	38574;38659	38612;38704	PRC-7194TMT_UPRC_559292A008064_1p_ih10cm_1-5um_PM5_Neo_noFAIMS_30min_TMT_custom_800ng_spR14.38612.38612.4,PRC-7194TMT_UPRC_559292A008064_1p_ih10cm_1-5um_PM5_Neo_noFAIMS_30min_TMT_custom_800ng_spR14.38704.38704.4	14	12.1681	11.8199	12.6643	12.0136	11.5744	11.6781	11.76	12.2615	12.4104	12.2914	12.4452	11.7409	12.6332	12.6365	12.6611	0.359224	0.334313
A0A6C1DQI3	RGA2_1	Rho-type gtpase-activating protein	GS[167]ISNASPK[432]PR	3	747.534	1496.77	499.931	1496.77	499.931	0.00134039	1	701	711	2S(79.9663),9K(304.2072)	GS(0.4329)IS(0.3099)NAS(0.2572)PKPR	0.432	12176	12241	PRC-7194TMT_UPRC_559292A008064_1p_ih10cm_1-5um_PM5_Neo_noFAIMS_30min_TMT_custom_800ng_spR14.12241.12241.3	14	13.3109	13.2084	13.5393	13.3465	13.6499	14.544	14.5688	13.6196	13.8677	12.9423	13.2887	12.7008	13.4974	13.1509	13.111	-0.509968	0.263071
A0A6C1DZT4	CAF20_1	Cap-associated protein CAF20	GSGEDDEEET[181]ETTPTSTVPVATIAQETLK[432]	3	1271.31	3419.6	1140.87	3419.58	1140.87	0.000146058	0	90	118	10T(79.9663),29K(304.2072)	GS(0.0062)GEDDEEET(0.1612)ET(0.1612)T(0.1612)PT(0.1612)S(0.1612)T(0.1612)VPVAT(0.0211)IAQET(0.0055)LK	0.161	39665	39712	PRC-7194TMT_UPRC_559292A007464_1p_ih10cm_1-5um_PM5_NeoLumos_noFAIMS_30min_TMT_custom_spR14.39712.39712.3	14	12.821	11.6714	12.1382	12.3858	12.6243	12.4373	13.0575	13.0389	11.7617	12.3072	13.3347	12.2002	13.1477	12.9413	13.6624	0.632911	0.247017
A0A6C1DZT4	CAF20_1	Cap-associated protein CAF20	GSGEDDEEETET[181]TPTSTVPVATIAQETLK[432]	3	1273.04	3418.57	1140.53	3418.56	1140.53	0.000125311	0	90	118	12T(79.9663),29K(304.2072)	GS(0.0113)GEDDEEET(0.0491)ET(0.1815)T(0.1815)PT(0.1815)S(0.1815)T(0.1815)VPVAT(0.0263)IAQET(0.0059)LK	0.181	39768	39813	PRC-7194TMT_UPRC_559292A007464_1p_ih10cm_1-5um_PM5_NeoLumos_noFAIMS_30min_TMT_custom_spR14.39813.39813.3	14	12.4295	11.6856	12.9217	12.3764	12.2262	12.267	12.4527	13.0532	12.7586	12.397	12.6464	12.0231	12.7052	12.7556	12.9469	0.158641	0.668031
A0A6C1E2K1	GRS66_006033	Uncharacterized protein	GSTLTSVVS[167]NK[432]S[167]EK[432]SVPLVSSYVEELR	4;4;4	1264.7917;1267.5669;1363.8953	3663.8865;3662.8667;3662.8867	916.9789;916.724;916.729	3663.8748;3662.8696;3662.8723	916.976;916.7247;916.7254	0.00012531086734;2.175828719e-05;2.281230039e-05	2	534	560	11K(304.2072),12S(79.9663),14K(304.2072),9S(79.9663)	GS(0.0494)T(0.0494)LT(0.0494)S(0.0706)VVS(0.7493)NKS(0.7493)EKS(0.1937)VPLVS(0.0304)S(0.0295)Y(0.0290)VEELR;GS(0.1509)T(0.1509)LT(0.1509)S(0.1509)VVS(0.5817)NKS(0.5817)EKS(0.1689)VPLVS(0.0189)S(0.0228)Y(0.0225)VEELR;GS(0.0643)T(0.0643)LT(0.0643)S(0.0643)VVS(0.7930)NKS(0.7930)EKS(0.0751)VPLVS(0.0232)S(0.0295)Y(0.0289)VEELR	0.749;0.581;0.793	39270;39407;50247	39307;39484;50298	PRC-7194TMT_UPRC_559292A007464_1p_ih10cm_1-5um_PM5_NeoLumos_noFAIMS_30min_TMT_custom_spR14.39307.39307.4,PRC-7194TMT_UPRC_559292A007464_1p_ih10cm_1-5um_PM5_NeoLumos_noFAIMS_30min_TMT_custom_spR14.39484.39484.4,PRC-7194TMT_UPRC_559292A008064_1p_ih10cm_1-5um_PM5_Neo_noFAIMS_30min_TMT_custom_800ng_spR14.50298.50298.4	14	13.2715	13.1695	13.3854	13.443	13.3319	13.1026	13.1981	12.9017	13.4859	13.3434	13.3521	13.4528	13.4532	13.7157	13.204	0.172247	0.449265
A0A6C1E2K1	GRS66_006033	Uncharacterized protein	GSTLTSVVSNK[432]S[167]EK[432]S[167]VPLVSSYVEELR	4	1364.5	3665.87	917.476	3665.88	917.477	2.175828719e-05	2	534	560	11K(304.2072),12S(79.9663),14K(304.2072),15S(79.9663)	GS(0.2345)T(0.2345)LT(0.2386)S(0.2386)VVS(0.0890)NKS(0.4485)EKS(0.4485)VPLVS(0.0204)S(0.0245)Y(0.0230)VEELR	0.448	50291	50345	PRC-7194TMT_UPRC_559292A008064_1p_ih10cm_1-5um_PM5_Neo_noFAIMS_30min_TMT_custom_800ng_spR14.50345.50345.4	14	13.954	13.7943	14.1751	14.1189	13.8155	13.8792	13.9467	13.3005	13.7455	13.9681	14.1062	14.1268	13.9949	14.4662	13.8666	0.242351	0.352351
A0A6C1DMT9	EDE1_1	EH domain-containing and endocytosis protein 1	GVAT[181]TPK[432]SLAVEELSGM[147]GFTEEEAHNALK[432]K[432]	5;4;4;4;5;5;6	1284.2351;1284.612;1286.223;1286.8479;1286.9838;1287.7461;1287.9366	4153.1743;4153.19;4151.164;4152.184;4151.1714;4152.184;4151.167	831.6421;1039.3048;1038.7983;1039.0533;831.2416;831.4441;692.8684	4153.1665;4153.1704;4151.1675;4152.168;4151.1636;4152.165;4151.16	831.6406;1039.2999;1038.7992;1039.0493;831.24;831.4403;692.8673	0;2.281230039e-05;0.00014605841451;7.703185267e-05;6.778856746e-05;8.646965996e-05;7.703185267e-05	2	1328	1357	17M(15.9949),29K(304.2072),30K(304.2072),4T(79.9663),7K(304.2072)	GVAT(0.3208)T(0.3208)PKS(0.3208)LAVEELS(0.0164)GMGFT(0.0211)EEEAHNALKK;GVAT(0.6137)T(0.1882)PKS(0.1062)LAVEELS(0.0569)GMGFT(0.0350)EEEAHNALKK;GVAT(0.3416)T(0.3416)PKS(0.1054)LAVEELS(0.1348)GMGFT(0.0766)EEEAHNALKK;GVAT(0.4386)T(0.2370)PKS(0.1581)LAVEELS(0.1126)GMGFT(0.0537)EEEAHNALKK;GVAT(0.3065)T(0.3065)PKS(0.3065)LAVEELS(0.0467)GMGFT(0.0337)EEEAHNALKK;GVAT(0.5049)T(0.0932)PKS(0.0437)LAVEELS(0.2174)GMGFT(0.1408)EEEAHNALKK;GVAT(0.4311)T(0.4311)PKS(0.0698)LAVEELS(0.0364)GMGFT(0.0316)EEEAHNALKK	0.32;0.613;0.341;0.438;0.306;0.504;0.431	44642;44653;44723;44769;44780;44805;44821	44662;44684;44777;44816;44825;44864;44876	PRC-7194TMT_UPRC_559292A008064_1p_ih10cm_1-5um_PM5_Neo_noFAIMS_30min_TMT_custom_800ng_spR14.44662.44662.5,PRC-7194TMT_UPRC_559292A008064_1p_ih10cm_1-5um_PM5_Neo_noFAIMS_30min_TMT_custom_800ng_spR14.44684.44684.4,PRC-7194TMT_UPRC_559292A008064_1p_ih10cm_1-5um_PM5_Neo_noFAIMS_30min_TMT_custom_800ng_spR14.44777.44777.4,PRC-7194TMT_UPRC_559292A008064_1p_ih10cm_1-5um_PM5_Neo_noFAIMS_30min_TMT_custom_800ng_spR14.44816.44816.4,PRC-7194TMT_UPRC_559292A008064_1p_ih10cm_1-5um_PM5_Neo_noFAIMS_30min_TMT_custom_800ng_spR14.44825.44825.5,PRC-7194TMT_UPRC_559292A008064_1p_ih10cm_1-5um_PM5_Neo_noFAIMS_30min_TMT_custom_800ng_spR14.44864.44864.5,PRC-7194TMT_UPRC_559292A008064_1p_ih10cm_1-5um_PM5_Neo_noFAIMS_30min_TMT_custom_800ng_spR14.44876.44876.6	14	15.0631	14.224	14.3208	14.6438	13.3441	13.6394	14.5758	13.4326	14.936	14.3217	14.5284	14.7135	13.7402	14.3374	14.5971	0.133201	0.810631
A0A6C1DMT9	EDE1_1	EH domain-containing and endocytosis protein 1	GVATT[181]PK[432]SLAVEELSGM[147]GFTEEEAHNALK[432]K[432]	4	1285.06	4153.17	1039.3	4153.17	1039.3	2.281230039e-05	2	1328	1357	17M(15.9949),29K(304.2072),30K(304.2072),5T(79.9663),7K(304.2072)	GVAT(0.1218)T(0.3920)PKS(0.3920)LAVEELS(0.0407)GMGFT(0.0535)EEEAHNALKK	0.392	44682	44709	PRC-7194TMT_UPRC_559292A008064_1p_ih10cm_1-5um_PM5_Neo_noFAIMS_30min_TMT_custom_800ng_spR14.44709.44709.4	14	15.801	15.0032	15.0722	15.5497	14.3308	14.8427	15.3142	14.3846	15.9946	15.121	15.5978	15.4895	14.5099	15.3407	15.2024	0.0866814	0.875021
A0A6C1DMT9	EDE1_1	EH domain-containing and endocytosis protein 1	GVATTPK[432]S[167]LAVEELSGM[147]GFTEEEAHNALK[432]K[432]	5;6	1284.7195;1286.6204	4152.1553;4153.1694	831.4383;693.2022	4152.165;4153.168	831.4403;693.2019	2.281230039e-05;0	2	1328	1357	17M(15.9949),29K(304.2072),30K(304.2072),7K(304.2072),8S(79.9663)	GVAT(0.0727)T(0.1703)PKS(0.6928)LAVEELS(0.0349)GMGFT(0.0293)EEEAHNALKK;GVAT(0.2183)T(0.2183)PKS(0.5279)LAVEELS(0.0182)GMGFT(0.0172)EEEAHNALKK	0.692;0.527	44652;44769	44690;44802	PRC-7194TMT_UPRC_559292A008064_1p_ih10cm_1-5um_PM5_Neo_noFAIMS_30min_TMT_custom_800ng_spR14.44690.44690.5,PRC-7194TMT_UPRC_559292A008064_1p_ih10cm_1-5um_PM5_Neo_noFAIMS_30min_TMT_custom_800ng_spR14.44802.44802.6	14	14.5182	14.0732	13.8901	14.2577	12.733	12.9309	14.0754	12.5882	14.6856	13.9119	14.4612	14.3796	13.406	14.1077	14.1898	0.342419	0.572432
A0A6C1DRV9	HSP12_1	Lipid-binding protein hsp12	GVFQGVHDS[167]AEK[432]GK[432]DNAEGQGESLADQAR	4;4	1017.3118;1018.476	3688.7666;3688.7854	923.1989;923.2036	3688.78;3688.78	923.2023;923.2023	0.0003015445346;0.00011941605549	2	51	79	12K(304.2072),14K(304.2072),9S(79.9663)	GVFQGVHDS(0.5152)AEKGKDNAEGQGES(0.4848)LADQAR;GVFQGVHDS(0.6481)AEKGKDNAEGQGES(0.3519)LADQAR	0.515;0.648	26760;26840	26815;26902	PRC-7194TMT_UPRC_559292A008064_1p_ih10cm_1-5um_PM5_Neo_noFAIMS_30min_TMT_custom_800ng_spR14.26815.26815.4,PRC-7194TMT_UPRC_559292A008064_1p_ih10cm_1-5um_PM5_Neo_noFAIMS_30min_TMT_custom_800ng_spR14.26902.26902.4	14	14.8841	13.8533	13.9976	14.0888	13.0096	13.9978	13.6019	13.4575	14.8824	15.0371	15.076	13.856	15.1439	15.1807	14.4304	0.656414	0.292017
P89097	Lg-HSP12	Lg-Hsp12p	GVFQGVHDS[167]AQQGK[432]DNADSQGESFADQAR	3;3;3	906.6398;907.6658;1010.2564	3432.521;3432.4753;3432.5479	1145.1809;1145.1657;1145.1899	3432.5063;3432.4824;3432.5327	1145.176;1145.1681;1145.1848	6.778856746e-05;0.00967347465376;2.281230039e-05	1	51	79	14K(304.2072),9S(79.9663)	GVFQGVHDS(0.4687)AQQGKDNADS(0.4281)QGES(0.1031)FADQAR;GVFQGVHDS(0.8412)AQQGKDNADS(0.0887)QGES(0.0701)FADQAR;GVFQGVHDS(0.5580)AQQGKDNADS(0.3596)QGES(0.0824)FADQAR	0.468;0.841;0.558	19281;19306;26233	19339;19391;26332	PRC-7194TMT_UPRC_559292A007464_1p_ih10cm_1-5um_PM5_NeoLumos_noFAIMS_30min_TMT_custom_spR14.19339.19339.3,PRC-7194TMT_UPRC_559292A007464_1p_ih10cm_1-5um_PM5_NeoLumos_noFAIMS_30min_TMT_custom_spR14.19391.19391.3,PRC-7194TMT_UPRC_559292A008064_1p_ih10cm_1-5um_PM5_Neo_noFAIMS_30min_TMT_custom_800ng_spR14.26332.26332.3	14	12.3612	11.7996	11.9891	12.0335	11.7554	12.4127	11.8801	11.9831	12.1175	13.04	13.2147	11.6675	13.5067	13.3739	13.1913	0.853636	0.215589
P89097	Lg-HSP12	Lg-Hsp12p	GVFQGVHDSAQQGK[432]DNADS[167]QGESFADQAR	4;3;4;3;3;4	906.8592;908.4534;908.5377;1008.9435;1009.4414;1009.7176	3433.5437;3432.4595;3435.5156;3432.5342;3433.546;3432.5312	859.3932;1145.1604;859.8862;1145.1853;1145.5226;859.1401	3433.5227;3432.4712;3435.5269;3432.5325;3433.5347;3432.5146	859.388;1145.1643;859.889;1145.1848;1145.5188;859.1359	2.175828719e-05;0.00438530657413;2.281230039e-05;0;0;0	1	51	79	14K(304.2072),19S(79.9663)	GVFQGVHDS(0.0761)AQQGKDNADS(0.8700)QGES(0.0539)FADQAR;GVFQGVHDS(0.2437)AQQGKDNADS(0.6720)QGES(0.0843)FADQAR;GVFQGVHDS(0.1884)AQQGKDNADS(0.7493)QGES(0.0623)FADQAR;GVFQGVHDS(0.3770)AQQGKDNADS(0.5861)QGES(0.0369)FADQAR;GVFQGVHDS(0.3197)AQQGKDNADS(0.6408)QGES(0.0394)FADQAR;GVFQGVHDS(0.0572)AQQGKDNADS(0.8940)QGES(0.0487)FADQAR	0.87;0.672;0.749;0.586;0.64;0.894	19281;19356;19331;26179;26211;26233	19351;19429;19433;26237;26273;26294	PRC-7194TMT_UPRC_559292A007464_1p_ih10cm_1-5um_PM5_NeoLumos_noFAIMS_30min_TMT_custom_spR14.19351.19351.4,PRC-7194TMT_UPRC_559292A007464_1p_ih10cm_1-5um_PM5_NeoLumos_noFAIMS_30min_TMT_custom_spR14.19429.19429.3,PRC-7194TMT_UPRC_559292A007464_1p_ih10cm_1-5um_PM5_NeoLumos_noFAIMS_30min_TMT_custom_spR14.19433.19433.4,PRC-7194TMT_UPRC_559292A008064_1p_ih10cm_1-5um_PM5_Neo_noFAIMS_30min_TMT_custom_800ng_spR14.26237.26237.3,PRC-7194TMT_UPRC_559292A008064_1p_ih10cm_1-5um_PM5_Neo_noFAIMS_30min_TMT_custom_800ng_spR14.26273.26273.3,PRC-7194TMT_UPRC_559292A008064_1p_ih10cm_1-5um_PM5_Neo_noFAIMS_30min_TMT_custom_800ng_spR14.26294.26294.4	14	13.8465	12.7594	13.2554	13.5506	12.7439	13.6742	12.7598	13.3049	13.6408	14.4197	14.5448	12.6746	15.2789	14.8772	14.9395	1.0675	0.224935
A0A6C1EHG0	CRP1_2	Cruciform DNA binding protein	HEEK[432]VS[167]K[432]EIK[432]	4;4	884.2701;885.5555	2218.252;2218.255	555.5703;555.571	2218.2544;2218.2546	555.5709;555.5709	0.0015230649143;0.00542714035027	2	407	416	10K(304.2072),4K(304.2072),6S(79.9663),7K(304.2072)	HEEKVS(1.0000)KEIK;HEEKVS(1.0000)KEIK	1;1	18504;18534	18569;18632	PRC-7194TMT_UPRC_559292A008064_1p_ih10cm_1-5um_PM5_Neo_noFAIMS_30min_TMT_custom_800ng_spR14.18569.18569.4,PRC-7194TMT_UPRC_559292A008064_1p_ih10cm_1-5um_PM5_Neo_noFAIMS_30min_TMT_custom_800ng_spR14.18632.18632.4	14	14.348	15.0975	13.0027	14.0939	12.475	13.7531	13.9777	12.8463	14.1282	13.8049	13.3488	14.3453	13.4224	13.6342	12.8146	-0.239663	0.729307
A0A6C1DZ63	RPC19_1	RNA polymerase subunit AC19	HIQEEEEQDVDM[147]T[181]GDEEQEEEPDREK[432]IK[432]	5;5;4;4	925.4083;925.6504;925.8365;934.1835	4120.8584;4117.8486;4119.853;4119.8604	825.179;824.577;1030.9705;1030.9724	4120.855;4117.8447;4119.851;4119.838	825.1783;824.5762;1030.97;1030.9668	2.281230039e-05;6.242275184e-05;0.00014605841451;2.281230039e-05	2	21	48	12M(15.9949),13T(79.9663),26K(304.2072),28K(304.2072)	HIQEEEEQDVDMT(1.0000)GDEEQEEEPDREKIK;HIQEEEEQDVDMT(1.0000)GDEEQEEEPDREKIK;HIQEEEEQDVDMT(1.0000)GDEEQEEEPDREKIK;HIQEEEEQDVDMT(1.0000)GDEEQEEEPDREKIK	1;1;1;1	20842;20879;20879;21424	20935;20951;20964;21481	PRC-7194TMT_UPRC_559292A008064_1p_ih10cm_1-5um_PM5_Neo_noFAIMS_30min_TMT_custom_800ng_spR14.20935.20935.5,PRC-7194TMT_UPRC_559292A008064_1p_ih10cm_1-5um_PM5_Neo_noFAIMS_30min_TMT_custom_800ng_spR14.20951.20951.5,PRC-7194TMT_UPRC_559292A008064_1p_ih10cm_1-5um_PM5_Neo_noFAIMS_30min_TMT_custom_800ng_spR14.20964.20964.4,PRC-7194TMT_UPRC_559292A008064_1p_ih10cm_1-5um_PM5_Neo_noFAIMS_30min_TMT_custom_800ng_spR14.21481.21481.4	14	13.8621	13.5761	13.1813	13.4931	12.898	13.2502	13.2561	12.6228	13.6197	13.7634	13.6119	13.6799	13.6187	13.848	13.1983	0.239086	0.492479
A0A6C1DY86	SRC1_1	Inner nuclear membrane protein enriched at telomere/subtelomere region	HLNLLS[167]SDSEIEQDYQK[432]	3;3;3	1070.7268;1072.4749;1218.6246	2403.1455;2403.152;2403.1455	802.0558;802.0579;802.0558	2403.1367;2403.1367;2403.136	802.0528;802.0528;802.0526	0.00184794334224;0.00017248415039;0.00014605841451	0	209	225	17K(304.2072),6S(79.9663)	HLNLLS(0.6934)S(0.1180)DS(0.1180)EIEQDY(0.0707)QK;HLNLLS(0.6799)S(0.1033)DS(0.1033)EIEQDY(0.1136)QK;HLNLLS(0.7605)S(0.0843)DS(0.0843)EIEQDY(0.0709)QK	0.693;0.679;0.76	27922;28026;40355	27973;28074;40406	PRC-7194TMT_UPRC_559292A007464_1p_ih10cm_1-5um_PM5_NeoLumos_noFAIMS_30min_TMT_custom_spR14.27973.27973.3,PRC-7194TMT_UPRC_559292A007464_1p_ih10cm_1-5um_PM5_NeoLumos_noFAIMS_30min_TMT_custom_spR14.28074.28074.3,PRC-7194TMT_UPRC_559292A008064_1p_ih10cm_1-5um_PM5_Neo_noFAIMS_30min_TMT_custom_800ng_spR14.40406.40406.3	14	13.1597	12.8064	12.6412	13.0802	12.6169	12.8028	12.5527	12.8302	12.7779	12.8352	12.9507	12.946	13.1019	12.896	12.7124	0.111062	0.631448
A0A6C1DUG9	STE20_1	Serine/threonine-protein kinase STE20	HQQPVASST[181]VNSNK[432]SSTDIRR	4	747.88	2695.34	674.841	2695.34	674.841	0.000161301	2	181	201	14K(304.2072),9T(79.9663)	HQQPVAS(0.0147)S(0.1368)T(0.2868)VNS(0.2674)NKS(0.2674)S(0.0135)T(0.0135)DIRR	0.286	12201	12256	PRC-7194TMT_UPRC_559292A008064_1p_ih10cm_1-5um_PM5_Neo_noFAIMS_30min_TMT_custom_800ng_spR14.12256.12256.4	14	13.2152	13.363	13.4857	13.8177	12.3316	13.4246	12.8767	14.1039	13.8287	13.6219	15.5768	14.9807	16.4978	16.2237	15.1453	2.27797	0.00067755
A0A6C1DUG9	STE20_1	Serine/threonine-protein kinase STE20	HQQPVASSTVNS[167]NK[432]	3	661.003	1878.93	627.318	1878.92	627.316	0.000125311	0	181	194	12S(79.9663),14K(304.2072)	HQQPVAS(0.0389)S(0.0443)T(0.0512)VNS(0.8656)NK	0.865	8678	08731	PRC-7194TMT_UPRC_559292A007464_1p_ih10cm_1-5um_PM5_NeoLumos_noFAIMS_30min_TMT_custom_spR14.08731.08731.3	14	10.5811	10.877	12.079	11.1517	10.8222	10.8319	11.3651	12.5182	11.9667	11.4592	12.1099	11.5107	12.181	11.9797	12.1629	0.623621	0.25283
A0A6C1DUG9	STE20_1	Serine/threonine-protein kinase STE20	HQQPVASSTVNSNK[432]S[167]STDIR	3	765.963	2540.22	847.747	2540.22	847.748	0.00488451	1	181	200	14K(304.2072),15S(79.9663)	HQQPVAS(0.0935)S(0.0935)T(0.0935)VNS(0.1564)NKS(0.5370)S(0.0133)T(0.0128)DIR	0.537	13025	13088	PRC-7194TMT_UPRC_559292A008064_1p_ih10cm_1-5um_PM5_Neo_noFAIMS_30min_TMT_custom_800ng_spR14.13088.13088.3	14	12.1741	11.708	11.6252	12.321	11.2873	12.705	11.7074	11.5733	12.6412	12.3048	14.2324	14.1864	15.2268	14.9588	14.0651	2.52917	0.000107162
A0A6C1DQM2	SIP1_1	Protein kinase complex component	HRS[167]S[167]IIALK[432]K[432]	4;3	1003.1007;1003.2963	1921.0662;1920.0648	481.2738;641.0289	1921.0641;1920.0613	481.2733;641.0277	0.00010693825589;0.0014769215099	2	227	236	10K(304.2072),3S(79.9663),4S(79.9663),9K(304.2072)	HRS(1.0000)S(1.0000)IIALKK;HRS(1.0000)S(1.0000)IIALKK	1;1	25770;25802	25845;25856	PRC-7194TMT_UPRC_559292A008064_1p_ih10cm_1-5um_PM5_Neo_noFAIMS_30min_TMT_custom_800ng_spR14.25845.25845.4,PRC-7194TMT_UPRC_559292A008064_1p_ih10cm_1-5um_PM5_Neo_noFAIMS_30min_TMT_custom_800ng_spR14.25856.25856.3	14	16.7091	16.1626	15.8101	16.3712	13.7574	15.2394	15.2169	14.8215	15.9844	16.6039	16.4811	16.1241	16.264	16.5666	15.9774	0.615001	0.382117
A0A6C1DXX6	GRS66_003987	glutamine--fructose-6-phosphate transaminase (isomerizing)	HSAIPLGT[181]PEK[432]GK[432]	3;3	879.4031;991.313	2022.1205;2022.1182	675.0474;675.0467	2022.1167;2022.116	675.0462;675.0459	0.00031709816508;0.00010053973965	1	1360	1372	11K(304.2072),13K(304.2072),8T(79.9663)	HS(0.1555)AIPLGT(0.8445)PEKGK;HS(0.1163)AIPLGT(0.8837)PEKGK	0.844;0.883	18000;25021	18071;25078	PRC-7194TMT_UPRC_559292A007464_1p_ih10cm_1-5um_PM5_NeoLumos_noFAIMS_30min_TMT_custom_spR14.18071.18071.3,PRC-7194TMT_UPRC_559292A008064_1p_ih10cm_1-5um_PM5_Neo_noFAIMS_30min_TMT_custom_800ng_spR14.25078.25078.3	14	15.5298	15.9648	14.7562	15.8197	14.3827	14.7402	15.684	14.959	16.1288	16.221	15.4555	15.779	15.9858	15.8969	15.6141	0.327621	0.522412
A0A6C1DRU0	MOB2_1	CBK1 kinase activator protein MOB2	HSQT[181]SFPAQK[432]	2	848.766	1513.74	757.875	1513.73	757.873	0.0225881	0	55	64	10K(304.2072),4T(79.9663)	HS(0.0431)QT(0.4785)S(0.4785)FPAQK	0.478	16712	16764	PRC-7194TMT_UPRC_559292A008064_1p_ih10cm_1-5um_PM5_Neo_noFAIMS_30min_TMT_custom_800ng_spR14.16764.16764.2	14	14.1403	13.1893	13.7002	13.4613	13.0879	13.2995	13.5452	13.2393	14.2693	14.3304	14.3295	13.3502	15.0102	14.402	14.5586	0.703823	0.234282
A0A6C1DUS4	UGP1_1	UTP--glucose-1-phosphate uridylyltransferase	HTK[432]THS[167]TYAFESNTNSVAASQM[147]R	4	804.476	2968.34	743.092	2968.34	743.092	0.00086554	1	6	28	22M(15.9949),3K(304.2072),6S(79.9663)	HT(0.0111)KT(0.0760)HS(0.2238)T(0.2238)Y(0.0342)AFES(0.1549)NT(0.1242)NS(0.1242)VAAS(0.0279)QMR	0.223	14817	14877	PRC-7194TMT_UPRC_559292A008064_1p_ih10cm_1-5um_PM5_Neo_noFAIMS_30min_TMT_custom_800ng_spR14.14877.14877.4	14	13.1032	12.6788	12.9709	12.9059	12.4203	13.2962	12.7919	13.1995	13.6229	13.3773	13.4333	12.9384	13.5152	13.3515	13.0378	0.218559	0.448901
A0A6C1DUS4	UGP1_1	UTP--glucose-1-phosphate uridylyltransferase	HTK[432]THST[181]YAFESNTNSVAASQM[147]R	4	841.895	2968.34	743.091	2968.33	743.091	2.281230039e-05	1	6	28	22M(15.9949),3K(304.2072),7T(79.9663)	HT(0.0125)KT(0.0151)HS(0.0667)T(0.3748)Y(0.3748)AFES(0.0513)NT(0.0513)NS(0.0384)VAAS(0.0151)QMR	0.374	16402	16453	PRC-7194TMT_UPRC_559292A008064_1p_ih10cm_1-5um_PM5_Neo_noFAIMS_30min_TMT_custom_800ng_spR14.16453.16453.4	14	13.5265	12.8695	13.3302	12.6629	12.2156	13.4635	12.326	12.8646	14.2827	13.8805	13.3363	12.8204	13.9181	13.8811	13.5102	0.351018	0.514367
A0A6C1DR47	GSY1_1	Glycogen [starch] synthase	IARPLSVPGS[167]PK[432]	3;2;3;3;3;3;2;3;3;3	880.4551;881.8774;882.6285;891.0819;892.9215;993.9122;995.3409;999.4396;1002.2258;1007.0057	1605.8997;1604.9025;1604.9008;1604.9;1604.8982;1604.9021;1604.8981;1604.8978;1604.8986;1605.9023	536.3072;803.4585;535.9742;535.9739;535.9733;535.9746;803.4563;535.9732;535.9735;536.308	1605.9004;1604.8965;1604.8978;1604.8978;1604.8977;1604.897;1604.8962;1604.897;1604.897;1605.8998	536.3074;803.4555;535.9732;535.9732;535.9732;535.9729;803.4554;535.9729;535.9729;536.3072	0.00011941605549;0.00010053973965;0.04149864135284;0.03501083355069;0.00016915321899;7.703185267e-05;0.0001843735072;0.03577819837754;0.04406379957399;0.00875306865318	1	646	657	10S(79.9663),12K(304.2072)	IARPLS(0.1063)VPGS(0.8937)PK;IARPLS(0.3139)VPGS(0.6861)PK;IARPLS(0.1144)VPGS(0.8856)PK;IARPLS(0.2628)VPGS(0.7372)PK;IARPLS(0.0977)VPGS(0.9023)PK;IARPLS(0.0941)VPGS(0.9059)PK;IARPLS(0.3762)VPGS(0.6238)PK;IARPLS(0.1395)VPGS(0.8605)PK;IARPLS(0.2061)VPGS(0.7939)PK;IARPLS(0.1518)VPGS(0.8482)PK	0.893;0.686;0.885;0.737;0.902;0.905;0.623;0.86;0.793;0.848	18052;18128;18128;18529;18632;25198;25300;25527;25703;26036	18121;18184;18218;18615;18701;25261;25353;25604;25786;26097	PRC-7194TMT_UPRC_559292A007464_1p_ih10cm_1-5um_PM5_NeoLumos_noFAIMS_30min_TMT_custom_spR14.18121.18121.3,PRC-7194TMT_UPRC_559292A007464_1p_ih10cm_1-5um_PM5_NeoLumos_noFAIMS_30min_TMT_custom_spR14.18184.18184.2,PRC-7194TMT_UPRC_559292A007464_1p_ih10cm_1-5um_PM5_NeoLumos_noFAIMS_30min_TMT_custom_spR14.18218.18218.3,PRC-7194TMT_UPRC_559292A007464_1p_ih10cm_1-5um_PM5_NeoLumos_noFAIMS_30min_TMT_custom_spR14.18615.18615.3,PRC-7194TMT_UPRC_559292A007464_1p_ih10cm_1-5um_PM5_NeoLumos_noFAIMS_30min_TMT_custom_spR14.18701.18701.3,PRC-7194TMT_UPRC_559292A008064_1p_ih10cm_1-5um_PM5_Neo_noFAIMS_30min_TMT_custom_800ng_spR14.25261.25261.3,PRC-7194TMT_UPRC_559292A008064_1p_ih10cm_1-5um_PM5_Neo_noFAIMS_30min_TMT_custom_800ng_spR14.25353.25353.2,PRC-7194TMT_UPRC_559292A008064_1p_ih10cm_1-5um_PM5_Neo_noFAIMS_30min_TMT_custom_800ng_spR14.25604.25604.3,PRC-7194TMT_UPRC_559292A008064_1p_ih10cm_1-5um_PM5_Neo_noFAIMS_30min_TMT_custom_800ng_spR14.25786.25786.3,PRC-7194TMT_UPRC_559292A008064_1p_ih10cm_1-5um_PM5_Neo_noFAIMS_30min_TMT_custom_800ng_spR14.26097.26097.3	14	13.5087	13.0873	14.2383	13.5358	12.4458	13.2371	12.8447	13.6324	13.4924	13.6344	13.8305	13.0879	14.241	13.8974	13.8225	0.41014	0.365426
A0A6C1EA51	THI13_2	4-amino-5-hydroxymethyl-2-methylpyrimidine phosphate synthase	IDAGVGIEC[160]M[147]QQVELEEY[243]LTAQGRPAT[181]DAK[432]	4	1282.02	3771.76	943.948	3771.74	943.942	0.0070003	1	154	183	10M(15.9949),18Y(79.9663),27T(79.9663),30K(304.2072),9C(57.0215)	IDAGVGIECMQQVELEEY(0.8350)LT(0.3294)AQGRPAT(0.8356)DAK	0.835	44490	44534	PRC-7194TMT_UPRC_559292A008064_1p_ih10cm_1-5um_PM5_Neo_noFAIMS_30min_TMT_custom_800ng_spR14.44534.44534.4	14	14.0803	12.9464	13.8175	13.6861	13.0531	13.6455	13.2564	13.3787	13.9243	13.9155	13.9444	13.3167	13.9234	13.6618	14.511	0.301085	0.444431
A0A6C1DPZ7	STB3_1	DNA-binding proteins Bright/BRCAA1/RBP1 and proteins containing BRIGHT domain	IDLEK[432]LT[181]ATSEPTSR	3;3	1090.0724;1234.9019	2044.0464;2044.0454	682.3561;682.3557	2044.0426;2044.0344	682.3548;682.3521	0.00011941605549;0.00049297776562	1	328	342	5K(304.2072),7T(79.9663)	IDLEKLT(0.4451)AT(0.2705)S(0.2359)EPT(0.0245)S(0.0240)R;IDLEKLT(0.7724)AT(0.0957)S(0.0813)EPT(0.0253)S(0.0252)R	0.445;0.772	28998;41427	29048;41454	PRC-7194TMT_UPRC_559292A007464_1p_ih10cm_1-5um_PM5_NeoLumos_noFAIMS_30min_TMT_custom_spR14.29048.29048.3,PRC-7194TMT_UPRC_559292A008064_1p_ih10cm_1-5um_PM5_Neo_noFAIMS_30min_TMT_custom_800ng_spR14.41454.41454.3	14	12.959	12.6366	12.446	12.9979	11.6959	12.3911	12.1436	13.0605	12.9551	13.0501	13.799	12.6772	13.6083	13.5846	13.5478	0.809802	0.204725
A0A6C1EAR9	NAP1_2	Histone chaperone	IDNAPT[181]PHNT[181]PAS[167]VLNPSYLK[432]	3	1356.8	2794.28	932.433	2794.26	932.427	0.000836224	0	56	76	10T(79.9663),13S(79.9663),21K(304.2072),6T(79.9663)	IDNAPT(0.7014)PHNT(0.7068)PAS(0.7068)VLNPS(0.4046)Y(0.4804)LK	0.706	49699	49762	PRC-7194TMT_UPRC_559292A008064_1p_ih10cm_1-5um_PM5_Neo_noFAIMS_30min_TMT_custom_800ng_spR14.49762.49762.3	14	13.5352	13.4027	13.8115	13.8089	13.4011	13.8264	13.7784	13.992	13.6703	13.6279	13.7447	13.8189	13.9612	13.8584	14.0341	0.198029	0.365767
A0A6C1ECR5	RPP0_2	60S acidic ribosomal protein P0	IENPDK[432]YASAAPAAAS[167]AASGESAPAEEAAAEDEEESDDDM[147]GFGLFD	4;5	1292.2501;1296.9174	5019.099;5019.0913	1255.782;1004.8255	5019.102;5019.105	1255.7828;1004.8283	6.778856746e-05;0.00030366618521	1	267	312	16S(79.9663),40M(15.9949),6K(304.2072)	IENPDKY(0.0134)AS(0.0140)AAPAAAS(0.2811)AAS(0.2227)GES(0.2227)APAEEAAAEDEEES(0.2461)DDDMGFGLFD;IENPDKY(0.0163)AS(0.0174)AAPAAAS(0.2984)AAS(0.2984)GES(0.2984)APAEEAAAEDEEES(0.0712)DDDMGFGLFD	0.281;0.298	40928;41164	40968;41253	PRC-7194TMT_UPRC_559292A007464_1p_ih10cm_1-5um_PM5_NeoLumos_noFAIMS_30min_TMT_custom_spR14.40968.40968.4,PRC-7194TMT_UPRC_559292A007464_1p_ih10cm_1-5um_PM5_NeoLumos_noFAIMS_30min_TMT_custom_spR14.41253.41253.5	14	11.3811	11.2574	11.901	12.0112	11.5287	12.3116	11.1466	13.177	12.0946	12.385	12.3779	11.3208	12.4068	12.3371	11.9443	0.15795	0.759648
A0A6C1ECR5	RPP0_2	60S acidic ribosomal protein P0	IENPDK[432]YASAAPAAASAAS[167]GESAPAEEAAAEDEEESDDDM[147]GFGLFD	4	1291.64	5020.11	1256.04	5020.1	1256.03	6.778856746e-05	1	267	312	19S(79.9663),40M(15.9949),6K(304.2072)	IENPDKY(0.0253)AS(0.0285)AAPAAAS(0.1395)AAS(0.6826)GES(0.0785)APAEEAAAEDEEES(0.0456)DDDMGFGLFD	0.682	40889	40929	PRC-7194TMT_UPRC_559292A007464_1p_ih10cm_1-5um_PM5_NeoLumos_noFAIMS_30min_TMT_custom_spR14.40929.40929.4	14	11.39	11.1382	12.5333	12.6694	11.2266	11.9345	11.9719	12.3726	11.8867	12.1117	12.5281	11.4923	12.559	12.2665	13.1604	0.477771	0.354839
A0A6C1ECR5	RPP0_2	60S acidic ribosomal protein P0	IENPDK[432]YASAAPAAASAASGES[167]APAEEAAAEDEEESDDDM[147]GFGLFD	4	1291.49	5021.15	1256.29	5021.11	1256.28	0.000283271	1	267	312	22S(79.9663),40M(15.9949),6K(304.2072)	IENPDKY(0.0220)AS(0.0209)AAPAAAS(0.0415)AAS(0.1499)GES(0.5784)APAEEAAAEDEEES(0.1873)DDDMGFGLFD	0.578	40866	40919	PRC-7194TMT_UPRC_559292A007464_1p_ih10cm_1-5um_PM5_NeoLumos_noFAIMS_30min_TMT_custom_spR14.40919.40919.4	14	12.3474	11.4752	12.2089	12.2212	12.0077	12.266	12.3329	12.9032	11.475	12.6968	12.3007	12.2601	13.0559	12.0816	12.7552	0.297285	0.466146
A0A6C1ECR5	RPP0_2	60S acidic ribosomal protein P0	IENPDK[432]YASAAPAAASAASGESAPAEEAAAEDEEES[167]DDDM[147]GFGLFD	4;5;5;4;4;4;5;4	1291.9061;1292.5083;1293.15;1293.565;1294.2844;1296.6765;1377.5653;1378.5928	5019.088;5020.125;5020.1147;5018.111;5018.083;5018.1416;5020.129;5018.06	1255.7793;1005.0323;1005.0302;1255.535;1255.528;1255.5427;1005.0331;1255.5223	5019.102;5020.11;5020.11;5018.099;5018.0957;5018.099;5020.1133;5018.095	1255.7828;1005.0293;1005.0293;1255.532;1255.5312;1255.532;1005.0299;1255.531	0.00015610162216;6.641389137e-05;0.00807967409146;0.00014605841451;0.00047684588124;0.00052220255021;3.386822551e-05;0.00178502644658	1	267	312	36S(79.9663),40M(15.9949),6K(304.2072)	IENPDKY(0.0237)AS(0.0242)AAPAAAS(0.0265)AAS(0.0278)GES(0.0336)APAEEAAAEDEEES(0.8641)DDDMGFGLFD;IENPDKY(0.0219)AS(0.0220)AAPAAAS(0.0285)AAS(0.0358)GES(0.0789)APAEEAAAEDEEES(0.8129)DDDMGFGLFD;IENPDKY(0.0232)AS(0.0237)AAPAAAS(0.0414)AAS(0.0719)GES(0.0719)APAEEAAAEDEEES(0.7679)DDDMGFGLFD;IENPDKY(0.0235)AS(0.0241)AAPAAAS(0.0329)AAS(0.0289)GES(0.0447)APAEEAAAEDEEES(0.8459)DDDMGFGLFD;IENPDKY(0.0196)AS(0.0197)AAPAAAS(0.0251)AAS(0.0305)GES(0.0565)APAEEAAAEDEEES(0.8485)DDDMGFGLFD;IENPDKY(0.0314)AS(0.0382)AAPAAAS(0.2127)AAS(0.2937)GES(0.1128)APAEEAAAEDEEES(0.3112)DDDMGFGLFD;IENPDKY(0.0214)AS(0.0219)AAPAAAS(0.0714)AAS(0.0805)GES(0.0805)APAEEAAAEDEEES(0.7242)DDDMGFGLFD;IENPDKY(0.0406)AS(0.0503)AAPAAAS(0.0675)AAS(0.0598)GES(0.0958)APAEEAAAEDEEES(0.6861)DDDMGFGLFD	0.864;0.812;0.767;0.845;0.848;0.311;0.724;0.686	40910;40928;40945;40967;41014;41145;51336;51359	40947;40983;41024;41051;41093;41238;51393;51463	PRC-7194TMT_UPRC_559292A007464_1p_ih10cm_1-5um_PM5_NeoLumos_noFAIMS_30min_TMT_custom_spR14.40947.40947.4,PRC-7194TMT_UPRC_559292A007464_1p_ih10cm_1-5um_PM5_NeoLumos_noFAIMS_30min_TMT_custom_spR14.40983.40983.5,PRC-7194TMT_UPRC_559292A007464_1p_ih10cm_1-5um_PM5_NeoLumos_noFAIMS_30min_TMT_custom_spR14.41024.41024.5,PRC-7194TMT_UPRC_559292A007464_1p_ih10cm_1-5um_PM5_NeoLumos_noFAIMS_30min_TMT_custom_spR14.41051.41051.4,PRC-7194TMT_UPRC_559292A007464_1p_ih10cm_1-5um_PM5_NeoLumos_noFAIMS_30min_TMT_custom_spR14.41093.41093.4,PRC-7194TMT_UPRC_559292A007464_1p_ih10cm_1-5um_PM5_NeoLumos_noFAIMS_30min_TMT_custom_spR14.41238.41238.4,PRC-7194TMT_UPRC_559292A008064_1p_ih10cm_1-5um_PM5_Neo_noFAIMS_30min_TMT_custom_800ng_spR14.51393.51393.5,PRC-7194TMT_UPRC_559292A008064_1p_ih10cm_1-5um_PM5_Neo_noFAIMS_30min_TMT_custom_800ng_spR14.51463.51463.4	14	12.016	11.4274	12.7938	12.136	11.7719	12.1454	11.9911	13.6234	11.6133	12.4138	12.6829	11.6944	12.7615	12.5018	12.7922	0.293347	0.582605
A0A6C1DTY0	ASN2_1	asparagine synthase (glutamine-hydrolyzing)	IHEK[432]HVS[167]A	3	724.77	1303.66	435.561	1303.66	435.561	0.00391982	1	565	572	4K(304.2072),7S(79.9663)	IHEKHVS(1.0000)A	1	11200	11248	PRC-7194TMT_UPRC_559292A008064_1p_ih10cm_1-5um_PM5_Neo_noFAIMS_30min_TMT_custom_800ng_spR14.11248.11248.3	14	14.6002	14.1399	15.4944	14.4266	13.7008	15.0134	15.9052	14.7139	14.4472	14.8506	14.4092	13.9777	15.2155	14.6922	15.0837	-0.0535832	0.929974
A0A6C1DQH7	ZRG8	Zinc regulated protein	IHS[167]HDDIINLGK[432]	3;3	966.4915;1096.9818	1745.8713;1745.8706	582.9644;582.9641	1745.8672;1745.8663	582.963;582.9627	0.00045771115131;0.00012531086734	0	273	284	12K(304.2072),3S(79.9663)	IHS(1.0000)HDDIINLGK;IHS(1.0000)HDDIINLGK	1;1	22195;32158	22253;32218	PRC-7194TMT_UPRC_559292A007464_1p_ih10cm_1-5um_PM5_NeoLumos_noFAIMS_30min_TMT_custom_spR14.22253.22253.3,PRC-7194TMT_UPRC_559292A008064_1p_ih10cm_1-5um_PM5_Neo_noFAIMS_30min_TMT_custom_800ng_spR14.32218.32218.3	14	13.5404	12.9958	13.2446	13.8916	12.3004	12.5589	13.5574	12.7965	13.5867	13.6166	14.273	13.5672	14.0813	13.9866	14.4365	0.86002	0.201651
A0A6C1DWM0	CMP2_1	Serine/threonine-protein phosphatase	IIENK[432]TERPQSSTT[181]PIDSK[432]	4	969.118	2831.5	708.883	2831.49	708.881	0.000451442	2	18	36	14T(79.9663),19K(304.2072),5K(304.2072)	IIENKT(0.0300)ERPQS(0.0255)S(0.0267)T(0.1622)T(0.7372)PIDS(0.0184)K	0.737	23643	23720	PRC-7194TMT_UPRC_559292A008064_1p_ih10cm_1-5um_PM5_Neo_noFAIMS_30min_TMT_custom_800ng_spR14.23720.23720.4	14	14.5987	13.8417	13.9434	14.2934	13.0097	13.4842	13.2511	13.1655	14.6026	14.3464	14.2985	14.1299	14.2382	14.3667	13.8092	0.314833	0.511878
A0A6C1DXU6	ERB1_1	Ribosome biogenesis protein ERB1	IIK[432]PEINPVYDS[167]DDSDAET[181]QNTIGNIPLSAYDEM[147]PHIGYDINGK[432]R	5	1357.6	5802.72	1161.55	5802.73	1161.55	2.281230039e-05	2	135	179	12S(79.9663),19T(79.9663),34M(15.9949),3K(304.2072),44K(304.2072)	IIKPEINPVY(0.0414)DS(0.6226)DDS(0.1768)DAET(0.4598)QNT(0.4598)IGNIPLS(0.0925)AY(0.0718)DEMPHIGY(0.0752)DINGKR	0.622	49768	49817	PRC-7194TMT_UPRC_559292A008064_1p_ih10cm_1-5um_PM5_Neo_noFAIMS_30min_TMT_custom_800ng_spR14.49817.49817.5	14	13.9915	12.7301	13.7477	14.1752	12.6347	12.611	12.6003	13.2492	12.4247	13.9077	14.4707	12.965	14.2033	13.573	12.7575	0.386694	0.530913
A0A6C1EGL8	GAL11_2	Mediator of RNA polymerase II transcription subunit 15	IK[432]IDS[167]PDDQFMTK[432]	3	1117.58	2226.12	743.046	2226.12	743.046	0.0060964	1	1072	1084	13K(304.2072),2K(304.2072),5S(79.9663)	IKIDS(0.8898)PDDQFMT(0.1102)K	0.889	30602	30635	PRC-7194TMT_UPRC_559292A007464_1p_ih10cm_1-5um_PM5_NeoLumos_noFAIMS_30min_TMT_custom_spR14.30635.30635.3	14	13.3454	13.1559	13.4286	13.2261	13.0733	12.5899	13.8744	13.9209	13.4448	13.0898	13.3461	13.458	13.0117	12.9193	13.4253	-0.0828235	0.831371
A0A6C1DRY7	STP1_1	Transcription factor STP1	IK[432]S[167]EVNAK[432]	3;3;3	820.6278;916.736;934.1947	1575.8877;1575.8909;1575.8888	526.3032;526.3042;526.3035	1575.8892;1575.8884;1575.8892	526.3037;526.3034;526.3037	0.00268181196945;0.00136363928051;0.02630955077785	1	106	113	2K(304.2072),3S(79.9663),8K(304.2072)	IKS(1.0000)EVNAK;IKS(1.0000)EVNAK;IKS(1.0000)EVNAK	1;1;1	15291;20341;21424	15346;20407;21482	PRC-7194TMT_UPRC_559292A007464_1p_ih10cm_1-5um_PM5_NeoLumos_noFAIMS_30min_TMT_custom_spR14.15346.15346.3,PRC-7194TMT_UPRC_559292A008064_1p_ih10cm_1-5um_PM5_Neo_noFAIMS_30min_TMT_custom_800ng_spR14.20407.20407.3,PRC-7194TMT_UPRC_559292A008064_1p_ih10cm_1-5um_PM5_Neo_noFAIMS_30min_TMT_custom_800ng_spR14.21482.21482.3	14	13.2141	13.282	13.515	13.5029	13.0563	12.8238	13.3973	12.8916	13.4852	13.3622	13.6429	13.1488	13.1709	13.2552	13.6427	0.119057	0.675458
A0A6C1DUW0	NET1_1	Nucleolar protein net1	IK[432]S[167]SIVEEDIVSR	3;3	1123.7366;1124.285	1857.9788;1857.9775	620.3335;620.3331	1857.9773;1857.9773	620.333;620.333	0.0002535282684;9.131439007e-05	1	251	263	2K(304.2072),3S(79.9663)	IKS(0.4830)S(0.4830)IVEEDIVS(0.0340)R;IKS(0.4817)S(0.4817)IVEEDIVS(0.0367)R	0.483;0.481	34013;34056	34070;34106	PRC-7194TMT_UPRC_559292A008064_1p_ih10cm_1-5um_PM5_Neo_noFAIMS_30min_TMT_custom_800ng_spR14.34070.34070.3,PRC-7194TMT_UPRC_559292A008064_1p_ih10cm_1-5um_PM5_Neo_noFAIMS_30min_TMT_custom_800ng_spR14.34106.34106.3	14	13.2399	12.5334	13.0399	13.253	12.4756	12.3522	12.3618	13.4249	12.8148	13.0775	13.1502	13.0362	13.2828	13.1661	13.1918	0.308129	0.369279
A0A6C1DUW0	NET1_1	Nucleolar protein net1	IK[432]SS[167]IVEEDIVSR	3;3	986.2839;1121.0092	1857.9827;1857.9836	620.3348;620.3351	1857.9773;1857.9763	620.333;620.3327	2.281230039e-05;3.386822551e-05	1	251	263	2K(304.2072),4S(79.9663)	IKS(0.1235)S(0.8311)IVEEDIVS(0.0454)R;IKS(0.1467)S(0.8087)IVEEDIVS(0.0445)R	0.831;0.808	23327;33847	23363;33882	PRC-7194TMT_UPRC_559292A007464_1p_ih10cm_1-5um_PM5_NeoLumos_noFAIMS_30min_TMT_custom_spR14.23363.23363.3,PRC-7194TMT_UPRC_559292A008064_1p_ih10cm_1-5um_PM5_Neo_noFAIMS_30min_TMT_custom_800ng_spR14.33882.33882.3	14	12.4782	12.0354	12.2332	12.4402	12.2178	12.3273	12.2321	12.4977	12.1207	12.0872	12.8094	11.8893	12.8644	12.8493	12.7929	0.374071	0.257206
A0A6C1EE17	MIH1_2	M-phase inducer phosphatase	IK[432]YPRS[167]PQR	3	801.855	1526.85	509.958	1526.84	509.954	0.0143687	2	137	145	2K(304.2072),6S(79.9663)	IKY(0.3660)PRS(0.6340)PQR	0.634	14685	14751	PRC-7194TMT_UPRC_559292A008064_1p_ih10cm_1-5um_PM5_Neo_noFAIMS_30min_TMT_custom_800ng_spR14.14751.14751.3	14	12.8387	12.8543	13.4571	13.5455	12.0585	13.1093	12.8461	13.9705	13.8427	14.4591	14.4939	13.1014	14.801	14.5945	14.7265	1.04529	0.21419
A0A6C1DUW0	NET1_1	Nucleolar protein net1	INAT[181]PDK[432]IPVK[432]	3;3	939.7076;1070.4495	1883.0813;1883.0789	628.701;628.7002	1883.0789;1883.0791	628.7002;628.7003	0.00020594522681;0.00014605841451	1	1006	1016	11K(304.2072),4T(79.9663),7K(304.2072)	INAT(1.0000)PDKIPVK;INAT(1.0000)PDKIPVK	1;1	20861;30303	20929;30372	PRC-7194TMT_UPRC_559292A007464_1p_ih10cm_1-5um_PM5_NeoLumos_noFAIMS_30min_TMT_custom_spR14.20929.20929.3,PRC-7194TMT_UPRC_559292A008064_1p_ih10cm_1-5um_PM5_Neo_noFAIMS_30min_TMT_custom_800ng_spR14.30372.30372.3	14	15.6785	15.5058	15.0125	16.5245	13.3805	14.0255	14.8814	15.0587	15.2652	15.2613	15.4709	15.0777	15.2877	15.3922	15.1231	0.210923	0.762306
A0A6C1ED52	MSN2_2	Stress-responsive transcriptional activator msn2	INPSQQLQQQINQFQQQQFT[181]SSHNNSSTNMK[432]	4;4	1162.9991;1163.3816	4016.8477;4016.8975	1005.2192;1005.2317	4016.8647;4016.8699	1005.2235;1005.2248	0.00312609067167;0.00625812837363	0	409	439	20T(79.9663),31K(304.2072)	INPS(0.0719)QQLQQQINQFQQQQFT(0.6598)S(0.1248)S(0.0572)HNNS(0.0318)S(0.0272)T(0.0272)NMK;INPS(0.0240)QQLQQQINQFQQQQFT(0.5859)S(0.1094)S(0.1094)HNNS(0.0250)S(0.0804)T(0.0658)NMK	0.659;0.585	33184;33214	33270;33294	PRC-7194TMT_UPRC_559292A007464_1p_ih10cm_1-5um_PM5_NeoLumos_noFAIMS_30min_TMT_custom_spR14.33270.33270.4,PRC-7194TMT_UPRC_559292A007464_1p_ih10cm_1-5um_PM5_NeoLumos_noFAIMS_30min_TMT_custom_spR14.33294.33294.4	14	12.786	13.2163	13.3764	12.718	14.5316	14.5217	12.9248	12.7335	12.0422	13.0556	12.7793	13.0151	12.8781	12.868	12.8647	-0.30958	0.608657
A0A6C1DXB2	PWP1_1	rRNA-processing protein	INQLAQLNLDDAK[432]AT[181]LEEAEGESGVEDDAATGSSNK[432]	5;4;4	1309.5713;1315.5393;1375.7854	4393.132;4392.077;4394.1187	879.6337;1099.0265;1099.537	4393.1157;4392.0815;4394.1064	879.6304;1099.0277;1099.5339	0.00028327051547;0.00597488815125;7.703185267e-05	1	30	65	13K(304.2072),15T(79.9663),36K(304.2072)	INQLAQLNLDDAKAT(0.4499)LEEAEGES(0.4499)GVEDDAAT(0.0264)GS(0.0393)S(0.0345)NK;INQLAQLNLDDAKAT(0.2744)LEEAEGES(0.1492)GVEDDAAT(0.2716)GS(0.1818)S(0.1230)NK;INQLAQLNLDDAKAT(0.4468)LEEAEGES(0.4272)GVEDDAAT(0.0632)GS(0.0328)S(0.0300)NK	0.449;0.274;0.446	41929;42280;51178	41973;42311;51254	PRC-7194TMT_UPRC_559292A007464_1p_ih10cm_1-5um_PM5_NeoLumos_noFAIMS_30min_TMT_custom_spR14.41973.41973.5,PRC-7194TMT_UPRC_559292A007464_1p_ih10cm_1-5um_PM5_NeoLumos_noFAIMS_30min_TMT_custom_spR14.42311.42311.4,PRC-7194TMT_UPRC_559292A008064_1p_ih10cm_1-5um_PM5_Neo_noFAIMS_30min_TMT_custom_800ng_spR14.51254.51254.4	14	12.6117	12.6305	12.621	13.0021	12.2746	12.2802	12.7937	13.3651	12.8773	12.4071	13.1179	12.9403	12.2377	12.7002	12.7059	0.0540546	0.889808
A0A6C1DXB2	PWP1_1	rRNA-processing protein	INQLAQLNLDDAK[432]ATLEEAEGES[167]GVEDDAATGSSNK[432]	4;4;4;4;4	1309.5364;1310.0924;1310.0985;1312.2457;1376.1066	4392.1323;4394.159;4391.1465;4392.104;4392.1377	1099.0404;1099.547;1098.7939;1099.0333;1099.0417	4392.12;4394.1255;4391.114;4392.109;4392.085	1099.0373;1099.5387;1098.7858;1099.0345;1099.0285	2.175828719e-05;6.778856746e-05;7.272890023e-05;7.272890023e-05;0.0002535282684	1	30	65	13K(304.2072),23S(79.9663),36K(304.2072)	INQLAQLNLDDAKAT(0.0492)LEEAEGES(0.8741)GVEDDAAT(0.0267)GS(0.0252)S(0.0249)NK;INQLAQLNLDDAKAT(0.1054)LEEAEGES(0.8190)GVEDDAAT(0.0267)GS(0.0247)S(0.0242)NK;INQLAQLNLDDAKAT(0.0356)LEEAEGES(0.8841)GVEDDAAT(0.0287)GS(0.0260)S(0.0256)NK;INQLAQLNLDDAKAT(0.1134)LEEAEGES(0.8014)GVEDDAAT(0.0321)GS(0.0270)S(0.0259)NK;INQLAQLNLDDAKAT(0.1857)LEEAEGES(0.6425)GVEDDAAT(0.1053)GS(0.0353)S(0.0312)NK	0.874;0.819;0.884;0.801;0.642	41929;41963;41948;42082;51210	41970;42003;42004;42126;51280	PRC-7194TMT_UPRC_559292A007464_1p_ih10cm_1-5um_PM5_NeoLumos_noFAIMS_30min_TMT_custom_spR14.41970.41970.4,PRC-7194TMT_UPRC_559292A007464_1p_ih10cm_1-5um_PM5_NeoLumos_noFAIMS_30min_TMT_custom_spR14.42003.42003.4,PRC-7194TMT_UPRC_559292A007464_1p_ih10cm_1-5um_PM5_NeoLumos_noFAIMS_30min_TMT_custom_spR14.42004.42004.4,PRC-7194TMT_UPRC_559292A007464_1p_ih10cm_1-5um_PM5_NeoLumos_noFAIMS_30min_TMT_custom_spR14.42126.42126.4,PRC-7194TMT_UPRC_559292A008064_1p_ih10cm_1-5um_PM5_Neo_noFAIMS_30min_TMT_custom_800ng_spR14.51280.51280.4	14	12.9998	13.1101	13.4052	13.5658	12.7954	12.554	13.3692	14.2625	12.6015	13.2262	13.4347	13.5315	12.6148	13.0373	12.9958	-0.066125	0.898865
A0A6C1DQN4	PPZ2_1	Serine/threonine-protein phosphatase	INT[181]SSSADRGYK[432]	3	793.343	1681.8	561.608	1681.8	561.607	0.000624181	1	183	194	12K(304.2072),3T(79.9663)	INT(0.6644)S(0.0877)S(0.0877)S(0.1284)ADRGY(0.0318)K	0.664	14275	14342	PRC-7194TMT_UPRC_559292A008064_1p_ih10cm_1-5um_PM5_Neo_noFAIMS_30min_TMT_custom_800ng_spR14.14342.14342.3	14	13.5301	13.163	13.3431	13.4435	12.5404	13.0394	12.9058	13.2098	13.5381	13.4947	13.6177	12.7514	13.9023	13.562	13.4635	0.238592	0.504281
A0A6C1DQN4	PPZ2_1	Serine/threonine-protein phosphatase	INTS[167]SSADRGYK[432]	3	721.024	1681.81	561.609	1681.8	561.609	0.0474319	1	183	194	12K(304.2072),4S(79.9663)	INT(0.1204)S(0.6004)S(0.1725)S(0.0736)ADRGY(0.0331)K	0.6	11131	11181	PRC-7194TMT_UPRC_559292A007464_1p_ih10cm_1-5um_PM5_NeoLumos_noFAIMS_30min_TMT_custom_spR14.11181.11181.3	14	11.4946	11.4131	12.1147	11.7476	11.3524	11.3737	11.344	11.9078	11.1923	11.5369	11.9467	11.3583	12.0815	11.5786	12.1082	0.266974	0.389211
A0A6C1EA22	GRS66_008278	Uncharacterized protein	INVS[167]S[167]PFSSTTK[432]LNDLLSSGHNEVTHPR	4;5;4	1178.3137;1308.8789;1310.0901	3502.6995;3501.6826;3502.6848	876.6822;701.3438;876.6785	3502.6702;3501.6704;3502.6733	876.6748;701.3414;876.6756	2.175828719e-05;0;0	1	100	127	12K(304.2072),4S(79.9663),5S(79.9663)	INVS(0.3544)S(0.3544)PFS(0.1425)S(0.3544)T(0.3544)T(0.3544)KLNDLLS(0.0318)S(0.0289)GHNEVT(0.0251)HPR;INVS(0.3256)S(0.3256)PFS(0.3256)S(0.3256)T(0.3256)T(0.3256)KLNDLLS(0.0152)S(0.0154)GHNEVT(0.0159)HPR;INVS(0.3256)S(0.3256)PFS(0.3256)S(0.3256)T(0.3256)T(0.3256)KLNDLLS(0.0162)S(0.0158)GHNEVT(0.0147)HPR	0.354;0.325;0.325	34173;46346;46440	34219;46394;46479	PRC-7194TMT_UPRC_559292A007464_1p_ih10cm_1-5um_PM5_NeoLumos_noFAIMS_30min_TMT_custom_spR14.34219.34219.4,PRC-7194TMT_UPRC_559292A008064_1p_ih10cm_1-5um_PM5_Neo_noFAIMS_30min_TMT_custom_800ng_spR14.46394.46394.5,PRC-7194TMT_UPRC_559292A008064_1p_ih10cm_1-5um_PM5_Neo_noFAIMS_30min_TMT_custom_800ng_spR14.46479.46479.4	14	13.0857	12.7976	13.3795	12.918	12.4041	12.7551	12.5961	13.2518	12.8765	13.1002	12.8392	12.7602	13.2013	13.3299	13.3165	0.17296	0.574771
A0A6C1EA22	GRS66_008278	Uncharacterized protein	INVSSPFS[167]S[167]TTK[432]LNDLLSSGHNEVTHPR	4;4	1179.248;1307.934	3501.6948;3499.7285	876.431;875.9394	3501.6697;3499.7224	876.4247;875.9379	0.00037525443388;0	1	100	127	12K(304.2072),8S(79.9663),9S(79.9663)	INVS(0.2077)S(0.2077)PFS(0.2605)S(0.2605)T(0.2605)T(0.2605)KLNDLLS(0.2605)S(0.2605)GHNEVT(0.0219)HPR;INVS(0.3044)S(0.3044)PFS(0.5550)S(0.5550)T(0.1049)T(0.1049)KLNDLLS(0.0233)S(0.0251)GHNEVT(0.0230)HPR	0.26;0.555	34213;46230	34270;46324	PRC-7194TMT_UPRC_559292A007464_1p_ih10cm_1-5um_PM5_NeoLumos_noFAIMS_30min_TMT_custom_spR14.34270.34270.4,PRC-7194TMT_UPRC_559292A008064_1p_ih10cm_1-5um_PM5_Neo_noFAIMS_30min_TMT_custom_800ng_spR14.46324.46324.4	14	13.0176	12.6525	13.3059	12.8341	12.503	12.9714	12.6941	13.1986	12.9144	12.9814	13.1669	12.8604	13.1314	12.9181	13.2636	0.160767	0.535628
A0A6C1EA22	GRS66_008278	Uncharacterized protein	INVSSPFSST[181]T[181]K[432]LNDLLSSGHNEVTHPR	4	1177.49	3501.66	876.422	3501.67	876.424	0	1	100	127	10T(79.9663),11T(79.9663),12K(304.2072)	INVS(0.1472)S(0.1472)PFS(0.1472)S(0.1472)T(0.6610)T(0.6610)KLNDLLS(0.0246)S(0.0244)GHNEVT(0.0404)HPR	0.661	34121	34168	PRC-7194TMT_UPRC_559292A007464_1p_ih10cm_1-5um_PM5_NeoLumos_noFAIMS_30min_TMT_custom_spR14.34168.34168.4	14	13.3745	12.9162	13.6571	13.4846	12.3945	12.2665	12.6872	12.9398	12.9036	13.1253	13.586	13.0406	13.3309	13.1518	13.0838	0.263662	0.461075
A0A6C1DNW5	NUP60_1	Nucleoporin nup60	IS[167]PSAPSK[432]DSFTK[432]	3	932.785	2052.08	685.034	2052.08	685.034	0.000146058	1	269	281	13K(304.2072),2S(79.9663),8K(304.2072)	IS(0.7735)PS(0.1469)APS(0.0283)KDS(0.0263)FT(0.0250)K	0.773	20539	20599	PRC-7194TMT_UPRC_559292A007464_1p_ih10cm_1-5um_PM5_NeoLumos_noFAIMS_30min_TMT_custom_spR14.20599.20599.3	14	14.2909	14.0297	13.1192	14.2343	12.7243	12.8999	13.3401	13.6774	13.6984	14.2447	13.8235	14.0144	13.8068	14.008	13.7173	0.248107	0.595174
A0A6C1DPL5	SOK1_1	Protein sok1	IS[167]PSLM[147]SPSK[432]TSTTTPTGNAIASR	3	938.414	2805.4	936.142	2805.39	936.138	0.000823563	1	117	140	10K(304.2072),2S(79.9663),6M(15.9949)	IS(0.6973)PS(0.0659)LMS(0.0659)PS(0.0659)KT(0.0216)S(0.0159)T(0.0145)T(0.0129)T(0.0142)PT(0.0137)GNAIAS(0.0120)R	0.697	20809	20867	PRC-7194TMT_UPRC_559292A007464_1p_ih10cm_1-5um_PM5_NeoLumos_noFAIMS_30min_TMT_custom_spR14.20867.20867.3	14	12.7461	12.4771	13.0744	12.817	12.2399	13.0576	12.5149	14.0558	12.7759	13.1042	13.1756	12.8386	13.1287	13.2347	13.351	0.259427	0.492479
A0A6C1E2K3	KCS1_2	Kinase	ISNALESSHS[167]VM[147]DLK[432]	3	922.949	2029.98	677.666	2029.97	677.665	0.00455098	0	644	658	10S(79.9663),12M(15.9949),15K(304.2072)	IS(0.0308)NALES(0.1624)S(0.1624)HS(0.6444)VMDLK	0.644	20065	20119	PRC-7194TMT_UPRC_559292A007464_1p_ih10cm_1-5um_PM5_NeoLumos_noFAIMS_30min_TMT_custom_spR14.20119.20119.3	14	12.7298	12.1411	12.4273	12.7946	11.7121	12.2909	12.1125	12.9764	11.9998	12.6605	12.6862	12.6119	13.1427	12.8445	13.0588	0.484309	0.246728
A0A6C1DNW5	NUP60_1	Nucleoporin nup60	ISPS[167]APSK[432]DSFTK[432]	3	1056.47	2054.09	685.703	2054.09	685.703	0.0205593	1	269	281	13K(304.2072),4S(79.9663),8K(304.2072)	IS(0.3851)PS(0.5424)APS(0.0274)KDS(0.0233)FT(0.0218)K	0.542	29368	29445	PRC-7194TMT_UPRC_559292A008064_1p_ih10cm_1-5um_PM5_Neo_noFAIMS_30min_TMT_custom_800ng_spR14.29445.29445.3	14	13.8854	13.8313	13.9824	13.9925	12.7305	13.3397	13.368	13.7585	13.8856	14.0409	13.6991	13.8004	13.7468	13.7017	13.6063	0.0293795	0.944719
A0A6C1DPL5	SOK1_1	Protein sok1	ISPS[167]LM[147]SPSK[432]TSTTTPTGNAIASR	3;3	937.0867;1065.8922	2806.3677;2804.3896	936.4632;935.8038	2806.3962;2804.397	936.4727;935.8063	0.00028327051547;2.175828719e-05	1	117	140	10K(304.2072),4S(79.9663),6M(15.9949)	IS(0.0776)PS(0.7755)LMS(0.0292)PS(0.0292)KT(0.0160)S(0.0140)T(0.0126)T(0.0123)T(0.0119)PT(0.0110)GNAIAS(0.0108)R;IS(0.0152)PS(0.3023)LMS(0.3023)PS(0.3023)KT(0.0149)S(0.0112)T(0.0101)T(0.0092)T(0.0110)PT(0.0091)GNAIAS(0.0126)R	0.775;0.302	20731;30037	20805;30081	PRC-7194TMT_UPRC_559292A007464_1p_ih10cm_1-5um_PM5_NeoLumos_noFAIMS_30min_TMT_custom_spR14.20805.20805.3,PRC-7194TMT_UPRC_559292A008064_1p_ih10cm_1-5um_PM5_Neo_noFAIMS_30min_TMT_custom_800ng_spR14.30081.30081.3	14	13.84	13.2998	13.4	13.6564	12.9366	13.3104	13.4325	14.4357	13.8138	13.8071	13.4658	13.5055	13.7774	13.8318	13.851	0.0930612	0.797471
A0A6C1DQC3	YCK3_1	non-specific serine/threonine protein kinase	ISS[167]NPQSFTK[432]	2	917.329	1492.72	747.366	1492.72	747.366	0.0454509	0	402	411	10K(304.2072),3S(79.9663)	IS(0.0531)S(0.6853)NPQS(0.2205)FT(0.0411)K	0.685	19774	19853	PRC-7194TMT_UPRC_559292A007464_1p_ih10cm_1-5um_PM5_NeoLumos_noFAIMS_30min_TMT_custom_spR14.19853.19853.2	14	12.6368	12.3166	12.8827	12.464	12.1218	12.6312	12.2749	12.7749	12.8311	12.5678	12.7133	12.2342	12.9717	12.7269	12.7578	0.130593	0.647113
A0A6C1E625	GAT1_2	Transcriptional regulatory protein gat1	ITANT[181]TPPPSSSSAAAGAASSK[432]	2	898.649	2359.16	1180.58	2359.15	1180.58	2.175828719e-05	0	325	346	22K(304.2072),5T(79.9663)	IT(0.1578)ANT(0.3735)T(0.3735)PPPS(0.0139)S(0.0139)S(0.0215)S(0.0215)AAAGAAS(0.0119)S(0.0124)K	0.373	19277	19358	PRC-7194TMT_UPRC_559292A008064_1p_ih10cm_1-5um_PM5_Neo_noFAIMS_30min_TMT_custom_800ng_spR14.19358.19358.2	14	13.1008	14.1942	13.4119	13.3945	15.3991	15.4614	14.625	14.1055	13.4439	13.3958	12.8986	13.7994	13.8387	13.6923	12.5557	-0.696269	0.335884
A0A6C1E625	GAT1_2	Transcriptional regulatory protein gat1	ITANTT[181]PPPSSSSAAAGAASSK[432]	2;3;3;3	805.3352;808.842;887.2744;906.9955	2357.1484;2357.1475;2357.1523;2357.1553	1179.5815;786.7231;786.7247;786.7257	2357.1497;2357.144;2357.1445;2357.145	1179.5821;786.7219;786.7221;786.7223	2.175828719e-05;2.281230039e-05;6.778856746e-05;0	0	325	346	22K(304.2072),6T(79.9663)	IT(0.0176)ANT(0.1004)T(0.7905)PPPS(0.0157)S(0.0157)S(0.0157)S(0.0157)AAAGAAS(0.0145)S(0.0143)K;IT(0.0183)ANT(0.0164)T(0.8183)PPPS(0.0356)S(0.0275)S(0.0275)S(0.0262)AAAGAAS(0.0157)S(0.0146)K;IT(0.0083)ANT(0.0149)T(0.2347)PPPS(0.1923)S(0.1606)S(0.1606)S(0.1606)AAAGAAS(0.0387)S(0.0291)K;IT(0.0155)ANT(0.0268)T(0.7313)PPPS(0.0598)S(0.0469)S(0.0416)S(0.0416)AAAGAAS(0.0193)S(0.0171)K	0.79;0.818;0.234;0.731	14603;14768;18645;19786	14658;14818;18726;19847	PRC-7194TMT_UPRC_559292A007464_1p_ih10cm_1-5um_PM5_NeoLumos_noFAIMS_30min_TMT_custom_spR14.14658.14658.2,PRC-7194TMT_UPRC_559292A007464_1p_ih10cm_1-5um_PM5_NeoLumos_noFAIMS_30min_TMT_custom_spR14.14818.14818.3,PRC-7194TMT_UPRC_559292A008064_1p_ih10cm_1-5um_PM5_Neo_noFAIMS_30min_TMT_custom_800ng_spR14.18726.18726.3,PRC-7194TMT_UPRC_559292A008064_1p_ih10cm_1-5um_PM5_Neo_noFAIMS_30min_TMT_custom_800ng_spR14.19847.19847.3	14	14.3292	14.095	13.7161	13.9995	13.4731	13.7308	13.4273	13.4915	14.0903	14.4269	14.1333	13.8326	14.4698	14.5901	14.1913	0.365473	0.30879
A0A6C1E625	GAT1_2	Transcriptional regulatory protein gat1	ITANTTPPPS[167]SSSAAAGAASSK[432]	3;3;3;3	795.9457;819.2835;906.5983;909.0513	2357.1445;2356.1682;2357.1475;2356.129	786.7221;786.3967;786.7231;786.3836	2357.1453;2356.1523;2357.145;2356.127	786.7224;786.3914;786.7223;786.3829	0.00011188526674;0.00605319544698;0.00010053973965;6.778856746e-05	0	325	346	10S(79.9663),22K(304.2072)	IT(0.0435)ANT(0.0927)T(0.1490)PPPS(0.1760)S(0.1760)S(0.1760)S(0.1760)AAAGAAS(0.0054)S(0.0053)K;IT(0.0126)ANT(0.0139)T(0.0139)PPPS(0.2189)S(0.2189)S(0.2189)S(0.2189)AAAGAAS(0.0502)S(0.0337)K;IT(0.0515)ANT(0.0761)T(0.1340)PPPS(0.2025)S(0.2025)S(0.2025)S(0.1010)AAAGAAS(0.0166)S(0.0131)K;IT(0.0141)ANT(0.0150)T(0.0160)PPPS(0.2344)S(0.2344)S(0.2344)S(0.2344)AAAGAAS(0.0074)S(0.0099)K	0.176;0.218;0.202;0.234	14207;15166;19732;19862	14261;15287;19822;19962	PRC-7194TMT_UPRC_559292A007464_1p_ih10cm_1-5um_PM5_NeoLumos_noFAIMS_30min_TMT_custom_spR14.14261.14261.3,PRC-7194TMT_UPRC_559292A007464_1p_ih10cm_1-5um_PM5_NeoLumos_noFAIMS_30min_TMT_custom_spR14.15287.15287.3,PRC-7194TMT_UPRC_559292A008064_1p_ih10cm_1-5um_PM5_Neo_noFAIMS_30min_TMT_custom_800ng_spR14.19822.19822.3,PRC-7194TMT_UPRC_559292A008064_1p_ih10cm_1-5um_PM5_Neo_noFAIMS_30min_TMT_custom_800ng_spR14.19962.19962.3	14	14.3074	14.2845	13.726	14.0845	13.4453	13.7949	13.6229	13.5044	14.0915	14.2944	14.0266	14.0571	14.2753	14.4201	13.8324	0.206704	0.513418
A0A6C1E625	GAT1_2	Transcriptional regulatory protein gat1	ITANTTPPPSSS[167]SAAAGAASSK[432]	3	796.442	2357.14	786.722	2357.15	786.722	0.00374003	0	325	346	12S(79.9663),22K(304.2072)	IT(0.0436)ANT(0.0304)T(0.0357)PPPS(0.0489)S(0.0903)S(0.6777)S(0.0450)AAAGAAS(0.0151)S(0.0132)K	0.677	14231	14281	PRC-7194TMT_UPRC_559292A007464_1p_ih10cm_1-5um_PM5_NeoLumos_noFAIMS_30min_TMT_custom_spR14.14281.14281.3	14	13.5234	13.4	13.0006	13.4057	12.445	12.7938	12.8377	12.3681	12.7012	13.1596	12.9354	13.3106	12.8809	13.213	12.5715	0.0187673	0.963686
A0A6C1DTI0	PBS2_1	mitogen-activated protein kinase kinase	ITATTIGVNTGLPATDITPSVS[167]NT[181]AS[167]ATHK[432]	4	1314.99	3482.62	871.662	3482.59	871.654	0.027893	0	147	176	22S(79.9663),24T(79.9663),26S(79.9663),30K(304.2072)	IT(0.1221)AT(0.1446)T(0.1446)IGVNT(0.3034)GLPAT(0.3034)DIT(0.3034)PS(0.2394)VS(0.4627)NT(0.4627)AS(0.4627)AT(0.0510)HK	0.462	46756	46826	PRC-7194TMT_UPRC_559292A008064_1p_ih10cm_1-5um_PM5_Neo_noFAIMS_30min_TMT_custom_800ng_spR14.46826.46826.4	14	13.2999	13.6655	13.4628	13.7509	13.9487	13.7578	13.8715	13.8286	13.8385	13.7482	14.0422	13.8105	14.1401	14.2604	13.8853	0.310463	0.247017
A0A6C1E7T5	ALD5_2	Aldehyde dehydrogenase 5, mitochondrial	ITT[181]VC[160]K[432]AMEDDVDT[181]AVAAAK[432]	3	1200.43	2878.34	960.455	2878.36	960.46	0.0363214	1	72	91	14T(79.9663),20K(304.2072),3T(79.9663),5C(57.0215),6K(304.2072)	IT(0.3729)T(0.8126)VCKAMEDDVDT(0.8145)AVAAAK	0.814	39098	39142	PRC-7194TMT_UPRC_559292A008064_1p_ih10cm_1-5um_PM5_Neo_noFAIMS_30min_TMT_custom_800ng_spR14.39142.39142.3	14	14.1378	14.2089	14.3168	13.9789	13.8826	14.3335	13.8606	13.9678	14.0853	13.8719	14.024	14.125	13.8917	14.2875	14.0244	0.00610187	0.982705
A0A6C1E0A6	BMS1_1	Glycoside hydrolase 2 (Mannanase, beta-galactosidase)	IYGK[432]PVQEEDADIDNLPS[167]DEEPYTNDDDVQDSEPR	4;3;4;3;4;3;3;4;3;3;4;3;3;3;4;3	1034.1475;1035.059;1035.1641;1036.4185;1038.5372;1039.9523;1045.8124;1176.7445;1177.52;1178.1705;1180.0173;1180.78;1181.615;1182.0225;1188.4358;1190.2714	4391.943;4391.922;4391.92;4390.9033;4389.989;4390.9395;4393.885;4391.929;4391.908;4393.917;4389.9634;4390.939;4390.968;4390.9155;4393.8916;4391.9287	1098.993;1464.9813;1098.9873;1464.6417;1098.5045;1464.6538;1465.6356;1098.9895;1464.9766;1465.6463;1098.4981;1464.6536;1464.6633;1464.6458;1099.4802;1464.9835	4391.913;4391.914;4391.913;4390.9136;4389.9834;4390.9355;4393.8877;4391.914;4391.912;4393.917;4389.9585;4390.912;4390.9355;4390.912;4393.915;4391.9233	1098.9855;1464.9786;1098.9855;1464.6451;1098.5031;1464.6524;1465.6365;1098.9858;1464.9779;1465.6463;1098.4969;1464.6446;1464.6524;1464.6446;1099.486;1464.9817	0;0;0;2.175828719e-05;0;0;0;0;0;0;0;0;0;0;2.175828719e-05;0	1	461	495	18S(79.9663),4K(304.2072)	IY(0.0291)GKPVQEEDADIDNLPS(0.8806)DEEPY(0.0363)T(0.0292)NDDDVQDS(0.0248)EPR;IY(0.0250)GKPVQEEDADIDNLPS(0.8947)DEEPY(0.0286)T(0.0271)NDDDVQDS(0.0246)EPR;IY(0.0256)GKPVQEEDADIDNLPS(0.8921)DEEPY(0.0293)T(0.0266)NDDDVQDS(0.0263)EPR;IY(0.0313)GKPVQEEDADIDNLPS(0.8523)DEEPY(0.0549)T(0.0346)NDDDVQDS(0.0270)EPR;IY(0.0489)GKPVQEEDADIDNLPS(0.8505)DEEPY(0.0380)T(0.0316)NDDDVQDS(0.0311)EPR;IY(0.0265)GKPVQEEDADIDNLPS(0.8608)DEEPY(0.0538)T(0.0342)NDDDVQDS(0.0247)EPR;IY(0.0279)GKPVQEEDADIDNLPS(0.8202)DEEPY(0.0804)T(0.0458)NDDDVQDS(0.0257)EPR;IY(0.0468)GKPVQEEDADIDNLPS(0.8691)DEEPY(0.0314)T(0.0277)NDDDVQDS(0.0251)EPR;IY(0.0249)GKPVQEEDADIDNLPS(0.8951)DEEPY(0.0283)T(0.0271)NDDDVQDS(0.0247)EPR;IY(0.0279)GKPVQEEDADIDNLPS(0.8817)DEEPY(0.0312)T(0.0312)NDDDVQDS(0.0280)EPR;IY(0.0260)GKPVQEEDADIDNLPS(0.8875)DEEPY(0.0340)T(0.0279)NDDDVQDS(0.0246)EPR;IY(0.0299)GKPVQEEDADIDNLPS(0.8895)DEEPY(0.0285)T(0.0269)NDDDVQDS(0.0251)EPR;IY(0.0325)GKPVQEEDADIDNLPS(0.8380)DEEPY(0.0614)T(0.0441)NDDDVQDS(0.0240)EPR;IY(0.0363)GKPVQEEDADIDNLPS(0.8730)DEEPY(0.0367)T(0.0299)NDDDVQDS(0.0242)EPR;IY(0.0247)GKPVQEEDADIDNLPS(0.7830)DEEPY(0.1248)T(0.0432)NDDDVQDS(0.0243)EPR;IY(0.0245)GKPVQEEDADIDNLPS(0.8046)DEEPY(0.0727)T(0.0727)NDDDVQDS(0.0255)EPR	0.88;0.894;0.892;0.852;0.85;0.86;0.82;0.869;0.895;0.881;0.887;0.889;0.838;0.873;0.783;0.804	25905;25955;25955;26010;26119;26186;26562;37571;37622;37651;37752;37813;37878;37893;38351;38463	25961;26013;26018;26089;26206;26288;26610;37608;37655;37701;37831;37883;37938;37967;38406;38525	PRC-7194TMT_UPRC_559292A007464_1p_ih10cm_1-5um_PM5_NeoLumos_noFAIMS_30min_TMT_custom_spR14.25961.25961.4,PRC-7194TMT_UPRC_559292A007464_1p_ih10cm_1-5um_PM5_NeoLumos_noFAIMS_30min_TMT_custom_spR14.26013.26013.3,PRC-7194TMT_UPRC_559292A007464_1p_ih10cm_1-5um_PM5_NeoLumos_noFAIMS_30min_TMT_custom_spR14.26018.26018.4,PRC-7194TMT_UPRC_559292A007464_1p_ih10cm_1-5um_PM5_NeoLumos_noFAIMS_30min_TMT_custom_spR14.26089.26089.3,PRC-7194TMT_UPRC_559292A007464_1p_ih10cm_1-5um_PM5_NeoLumos_noFAIMS_30min_TMT_custom_spR14.26206.26206.4,PRC-7194TMT_UPRC_559292A007464_1p_ih10cm_1-5um_PM5_NeoLumos_noFAIMS_30min_TMT_custom_spR14.26288.26288.3,PRC-7194TMT_UPRC_559292A007464_1p_ih10cm_1-5um_PM5_NeoLumos_noFAIMS_30min_TMT_custom_spR14.26610.26610.3,PRC-7194TMT_UPRC_559292A008064_1p_ih10cm_1-5um_PM5_Neo_noFAIMS_30min_TMT_custom_800ng_spR14.37608.37608.4,PRC-7194TMT_UPRC_559292A008064_1p_ih10cm_1-5um_PM5_Neo_noFAIMS_30min_TMT_custom_800ng_spR14.37655.37655.3,PRC-7194TMT_UPRC_559292A008064_1p_ih10cm_1-5um_PM5_Neo_noFAIMS_30min_TMT_custom_800ng_spR14.37701.37701.3,PRC-7194TMT_UPRC_559292A008064_1p_ih10cm_1-5um_PM5_Neo_noFAIMS_30min_TMT_custom_800ng_spR14.37831.37831.4,PRC-7194TMT_UPRC_559292A008064_1p_ih10cm_1-5um_PM5_Neo_noFAIMS_30min_TMT_custom_800ng_spR14.37883.37883.3,PRC-7194TMT_UPRC_559292A008064_1p_ih10cm_1-5um_PM5_Neo_noFAIMS_30min_TMT_custom_800ng_spR14.37938.37938.3,PRC-7194TMT_UPRC_559292A008064_1p_ih10cm_1-5um_PM5_Neo_noFAIMS_30min_TMT_custom_800ng_spR14.37967.37967.3,PRC-7194TMT_UPRC_559292A008064_1p_ih10cm_1-5um_PM5_Neo_noFAIMS_30min_TMT_custom_800ng_spR14.38406.38406.4,PRC-7194TMT_UPRC_559292A008064_1p_ih10cm_1-5um_PM5_Neo_noFAIMS_30min_TMT_custom_800ng_spR14.38525.38525.3	14	12.4918	12.3547	13.2899	12.954	12.4412	12.4736	12.5101	13.8877	12.4203	12.6779	13.202	12.5944	12.771	12.8288	13.158	0.160756	0.714352
A0A6C1E0A6	BMS1_1	Glycoside hydrolase 2 (Mannanase, beta-galactosidase)	IYGK[432]PVQEEDADIDNLPSDEEPYT[181]NDDDVQDSEPR	4;4	1047.2706;1188.0798	4393.9136;4391.908	1099.4857;1098.9843	4393.903;4391.9023	1099.483;1098.9829	0;2.175828719e-05	1	461	495	24T(79.9663),4K(304.2072)	IY(0.0278)GKPVQEEDADIDNLPS(0.1170)DEEPY(0.1170)T(0.7081)NDDDVQDS(0.0300)EPR;IY(0.0201)GKPVQEEDADIDNLPS(0.1600)DEEPY(0.1600)T(0.6396)NDDDVQDS(0.0204)EPR	0.708;0.639	26623;38334	26687;38379	PRC-7194TMT_UPRC_559292A007464_1p_ih10cm_1-5um_PM5_NeoLumos_noFAIMS_30min_TMT_custom_spR14.26687.26687.4,PRC-7194TMT_UPRC_559292A008064_1p_ih10cm_1-5um_PM5_Neo_noFAIMS_30min_TMT_custom_800ng_spR14.38379.38379.4	14	12.8099	12.7246	13.2388	12.9758	12.3892	13.0234	12.8001	13.862	12.7091	12.6167	13.0334	12.8225	13.2074	13.0005	12.9787	0.0935195	0.801913
A0A6C1E6N0	MON1_2	Vacuolar fusion protein MON1	K[432]AAS[167]PVLITDER	3;3	876.3261;988.1857	1682.8964;1682.8936	561.9727;561.9718	1682.8926;1682.8906	561.9715;561.9708	0.00014114326041;2.901473223e-05	1	50	61	1K(304.2072),4S(79.9663)	KAAS(0.9031)PVLIT(0.0969)DER;KAAS(0.9048)PVLIT(0.0952)DER	0.903;0.904	17882;24842	17930;24884	PRC-7194TMT_UPRC_559292A007464_1p_ih10cm_1-5um_PM5_NeoLumos_noFAIMS_30min_TMT_custom_spR14.17930.17930.3,PRC-7194TMT_UPRC_559292A008064_1p_ih10cm_1-5um_PM5_Neo_noFAIMS_30min_TMT_custom_800ng_spR14.24884.24884.3	14	12.8652	12.4489	12.6007	12.6043	11.8813	11.8742	12.1506	12.9264	13.0574	12.6258	12.7393	12.3145	13.0128	12.7193	12.3978	0.133228	0.737237
A0A6C1ED82	SPA2_2	Component of the polarisome	K[432]AK[432]S[167]PEAIR	4	788.071	1686.97	422.749	1686.97	422.749	0.000940853	2	932	940	1K(304.2072),3K(304.2072),4S(79.9663)	KAKS(1.0000)PEAIR	1	14051	14102	PRC-7194TMT_UPRC_559292A008064_1p_ih10cm_1-5um_PM5_Neo_noFAIMS_30min_TMT_custom_800ng_spR14.14102.14102.4	14	12.8022	11.8466	12.2061	12.7286	11.1427	11.9477	11.9524	12.082	12.7098	12.7352	12.7187	12.1505	12.8855	12.7737	12.498	0.38995	0.383937
A0A6C1DWZ4	ZDS2_1	Protein zds2	K[432]ASHS[167]SLSK[432]	3	696.264	1631.89	544.971	1631.89	544.971	0.0146796	1	689	697	1K(304.2072),5S(79.9663),9K(304.2072)	KAS(0.1610)HS(0.7451)S(0.0594)LS(0.0345)K	0.745	10110	10168	PRC-7194TMT_UPRC_559292A007464_1p_ih10cm_1-5um_PM5_NeoLumos_noFAIMS_30min_TMT_custom_spR14.10168.10168.3	14	11.8564	11.5885	12.3269	12.1134	11.4317	12.4062	11.8034	12.5115	12.3523	12.1637	12.2697	11.0721	12.9156	12.2751	12.739	0.198906	0.668701
A0A6C1E2Y1	SHP1_2	Protein phosphatase regulator	K[432]AVGTENVGGS[167]SSR	2;3	699.4854;763.1777	1731.8483;1731.8478	866.9314;578.2899	1731.8499;1731.8472	866.9322;578.2897	0.00034486326172;2.281230039e-05	1	78	91	11S(79.9663),1K(304.2072)	KAVGT(0.3029)ENVGGS(0.6371)S(0.0315)S(0.0286)R;KAVGT(0.1641)ENVGGS(0.7695)S(0.0344)S(0.0320)R	0.637;0.769	10245;12896	10299;12950	PRC-7194TMT_UPRC_559292A007464_1p_ih10cm_1-5um_PM5_NeoLumos_noFAIMS_30min_TMT_custom_spR14.10299.10299.2,PRC-7194TMT_UPRC_559292A008064_1p_ih10cm_1-5um_PM5_Neo_noFAIMS_30min_TMT_custom_800ng_spR14.12950.12950.3	14	12.9875	12.2082	12.9141	12.7012	11.8247	12.5498	12.333	12.873	13.4333	13.1191	13.5444	11.7444	13.6273	13.3355	14.1622	0.588361	0.322951
A0A6C1E761	HPC2_2	HIR complex subunit	K[432]ENS[167]TLSFNK[432]	3	929.641	1855.98	619.667	1855.98	619.667	0.000639571	1	385	394	10K(304.2072),1K(304.2072),4S(79.9663)	KENS(0.4804)T(0.4804)LS(0.0392)FNK	0.48	20380	20444	PRC-7194TMT_UPRC_559292A007464_1p_ih10cm_1-5um_PM5_NeoLumos_noFAIMS_30min_TMT_custom_spR14.20444.20444.3	14	12.5063	12.3786	12.0911	12.4503	11.3023	11.8686	11.8591	11.8537	12.4021	12.7242	12.308	11.982	12.0494	12.0084	12.0113	-0.0718013	0.860163
A0A6C1DMY9	HTB2_1	Histone H2B	K[432]ETY[243]SSYIYK[432]	3	991.754	1969.02	657.347	1969.01	657.344	0.0243061	1	38	47	10K(304.2072),1K(304.2072),4Y(79.9663)	KET(0.0473)Y(0.5412)S(0.1321)S(0.1232)Y(0.1321)IY(0.0240)K	0.541	23590	23658	PRC-7194TMT_UPRC_559292A007464_1p_ih10cm_1-5um_PM5_NeoLumos_noFAIMS_30min_TMT_custom_spR14.23658.23658.3	14	13.6813	13.8138	13.2364	13.4826	12.7383	13.3159	13.5056	14.0382	13.9576	13.9672	14.0444	13.9708	13.8769	13.8853	14.1952	0.420826	0.251149
A0A6C1EF42	GRS66_009892	Eisosome protein SEG1	K[432]FS[167]GVSLR	3;3	930.7067;1049.9296	1276.6874;1276.6874	426.5697;426.5697	1276.6873;1276.6865	426.5697;426.5694	0.00337439951572;0.00041961729417	1	883	890	1K(304.2072),3S(79.9663)	KFS(0.9007)GVS(0.0993)LR;KFS(0.9094)GVS(0.0906)LR	0.9;0.909	20432;28937	20494;28993	PRC-7194TMT_UPRC_559292A007464_1p_ih10cm_1-5um_PM5_NeoLumos_noFAIMS_30min_TMT_custom_spR14.20494.20494.3,PRC-7194TMT_UPRC_559292A008064_1p_ih10cm_1-5um_PM5_Neo_noFAIMS_30min_TMT_custom_800ng_spR14.28993.28993.3	14	11.5179	10.9415	11.7368	11.7122	10.0866	11.1958	10.9661	12.5677	11.909	12.8414	12.8016	10.7044	13.7405	13.1052	13.4609	1.21503	0.233665
A0A6C1E0A8	LEO1	Paf1 complex component	K[432]FY[243]GEDANNFSDQDETTHTFK[432]EENVELVR	4;5	1168.712;1169.2725	4149.968;4148.9453	1038.4993;830.7963	4149.969;4148.9385	1038.4995;830.795	0.01853414916309;0.00432084402254	2	122	150	1K(304.2072),21K(304.2072),3Y(79.9663)	KFY(0.2109)GEDANNFS(0.1973)DQDET(0.1973)T(0.1973)HT(0.1973)FKEENVELVR;KFY(0.2861)GEDANNFS(0.0421)DQDET(0.2239)T(0.2239)HT(0.2239)FKEENVELVR	0.21;0.286	36998;37032	37064;37100	PRC-7194TMT_UPRC_559292A008064_1p_ih10cm_1-5um_PM5_Neo_noFAIMS_30min_TMT_custom_800ng_spR14.37064.37064.4,PRC-7194TMT_UPRC_559292A008064_1p_ih10cm_1-5um_PM5_Neo_noFAIMS_30min_TMT_custom_800ng_spR14.37100.37100.5	14	15.2059	14.9096	14.797	15.2736	13.2639	13.8494	14.8161	14.576	15.0062	15.1852	15.2739	14.9537	15.0757	14.8227	14.5585	0.248598	0.640973
A0A6C1E0A8	LEO1	Paf1 complex component	K[432]FYGEDANNFSDQDET[181]THTFK[432]EENVELVR	4	1167.37	4150.94	1038.74	4150.94	1038.74	0.00110751	2	122	150	16T(79.9663),1K(304.2072),21K(304.2072)	KFY(0.1361)GEDANNFS(0.1361)DQDET(0.3066)T(0.3066)HT(0.1146)FKEENVELVR	0.306	36926	36974	PRC-7194TMT_UPRC_559292A008064_1p_ih10cm_1-5um_PM5_Neo_noFAIMS_30min_TMT_custom_800ng_spR14.36974.36974.4	14	15.9927	15.8007	15.4926	15.8827	13.6422	13.069	15.7352	14.5745	15.4743	16.0659	16.1819	15.993	15.376	15.2297	15.7023	0.523603	0.514966
A0A6C1E0A8	LEO1	Paf1 complex component	K[432]FYGEDANNFSDQDETTHT[181]FK[432]EENVELVR	5	1166.79	4151.95	831.398	4151.95	831.397	0.00113419	2	122	150	19T(79.9663),1K(304.2072),21K(304.2072)	KFY(0.1293)GEDANNFS(0.1293)DQDET(0.1293)T(0.1293)HT(0.4826)FKEENVELVR	0.482	36896	36936	PRC-7194TMT_UPRC_559292A008064_1p_ih10cm_1-5um_PM5_Neo_noFAIMS_30min_TMT_custom_800ng_spR14.36936.36936.5	14	14.6654	14.7462	14.3861	14.9098	12.9302	13.5331	14.7538	13.9754	14.435	14.8704	14.9841	14.5344	14.2665	14.5225	14.3012	0.201201	0.716308
A0A6C1DMG4	IST2_1	ER-plasma membrane tethering protein	K[432]GS[167]ANEK[432]LHQELGEK[432]	4	979.864	2659.46	665.871	2659.45	665.871	0.000217728	2	636	650	15K(304.2072),1K(304.2072),3S(79.9663),7K(304.2072)	KGS(1.0000)ANEKLHQELGEK	1	24346	24392	PRC-7194TMT_UPRC_559292A008064_1p_ih10cm_1-5um_PM5_Neo_noFAIMS_30min_TMT_custom_800ng_spR14.24392.24392.4	14	14.8247	15.33	13.812	14.6396	13.4456	13.5568	14.3348	14.0994	14.8271	14.8449	14.024	14.8203	14.3572	14.536	13.7566	-0.0726639	0.907322
A0A6C1E673	HXK2	Phosphotransferase	K[432]GS[167]M[147]ADVPK[432]ELM[147]QQIENFEK[432]	4;4;4;4;4;4;4;4;4	1324.6122;1324.9287;1333.2982;1337.0974;1340.6334;1341.513;1346.371;1348.922;1359.3777	3346.7312;3346.714;3347.7004;3344.7231;3345.6719;3347.7207;3347.6963;3346.6965;3347.7012	837.6901;837.6858;837.9324;837.1881;837.4253;837.9375;837.9314;837.6814;837.9326	3346.7195;3346.7192;3347.7114;3344.7168;3345.705;3347.7058;3347.7026;3346.7048;3347.7026	837.6872;837.6871;837.9351;837.1865;837.4335;837.9337;837.9329;837.6835;837.9329	0.00014605841451;0.00014921704936;0.00131110996572;0.00015920826162;0.00063632918039;0.00110750654213;0.00580818812863;0.00138396775868;0.0040526549327	2	13	32	12M(15.9949),1K(304.2072),20K(304.2072),3S(79.9663),4M(15.9949),9K(304.2072)	KGS(1.0000)MADVPKELMQQIENFEK;KGS(1.0000)MADVPKELMQQIENFEK;KGS(1.0000)MADVPKELMQQIENFEK;KGS(1.0000)MADVPKELMQQIENFEK;KGS(1.0000)MADVPKELMQQIENFEK;KGS(1.0000)MADVPKELMQQIENFEK;KGS(1.0000)MADVPKELMQQIENFEK;KGS(1.0000)MADVPKELMQQIENFEK;KGS(1.0000)MADVPKELMQQIENFEK	1;1;1;1;1;1;1;1;1	47444;47461;48073;48319;48545;48634;48975;49136;49889	47491;47518;48114;48380;48618;48677;49027;49186;49949	PRC-7194TMT_UPRC_559292A008064_1p_ih10cm_1-5um_PM5_Neo_noFAIMS_30min_TMT_custom_800ng_spR14.47491.47491.4,PRC-7194TMT_UPRC_559292A008064_1p_ih10cm_1-5um_PM5_Neo_noFAIMS_30min_TMT_custom_800ng_spR14.47518.47518.4,PRC-7194TMT_UPRC_559292A008064_1p_ih10cm_1-5um_PM5_Neo_noFAIMS_30min_TMT_custom_800ng_spR14.48114.48114.4,PRC-7194TMT_UPRC_559292A008064_1p_ih10cm_1-5um_PM5_Neo_noFAIMS_30min_TMT_custom_800ng_spR14.48380.48380.4,PRC-7194TMT_UPRC_559292A008064_1p_ih10cm_1-5um_PM5_Neo_noFAIMS_30min_TMT_custom_800ng_spR14.48618.48618.4,PRC-7194TMT_UPRC_559292A008064_1p_ih10cm_1-5um_PM5_Neo_noFAIMS_30min_TMT_custom_800ng_spR14.48677.48677.4,PRC-7194TMT_UPRC_559292A008064_1p_ih10cm_1-5um_PM5_Neo_noFAIMS_30min_TMT_custom_800ng_spR14.49027.49027.4,PRC-7194TMT_UPRC_559292A008064_1p_ih10cm_1-5um_PM5_Neo_noFAIMS_30min_TMT_custom_800ng_spR14.49186.49186.4,PRC-7194TMT_UPRC_559292A008064_1p_ih10cm_1-5um_PM5_Neo_noFAIMS_30min_TMT_custom_800ng_spR14.49949.49949.4	14	13.5409	14.7101	15.4537	14.0869	13.3689	13.6884	14.9959	16.5366	14.0214	13.934	13.7704	14.3651	13.6386	13.6897	13.4284	-0.655244	0.385421
A0A6C1E673	HXK2	Phosphotransferase	K[432]GS[167]M[147]ADVPK[432]ELMQQIENFEK[432]	4;4;4;5;4;4;5;4	1317.3385;1318.2139;1318.3755;1319.7759;1326.3231;1378.5322;1380.1244;1380.8162	3329.7258;3328.7031;3329.7466;3331.7214;3329.747;3330.7297;3330.727;3329.742	833.4387;833.1831;833.4439;667.3516;833.444;833.6897;667.1527;833.4428	3329.7212;3328.718;3329.7217;3331.7139;3329.7222;3330.721;3330.7205;3329.722	833.4376;833.1868;833.4377;667.3501;833.4378;833.6875;667.1514;833.4378	0.00016130059214;0.00098573985068;0.00037525443388;0.01201544050611;0.04087622538073;0.00010693825589;0.00030366618521;0.00086554046151	2	13	32	1K(304.2072),20K(304.2072),3S(79.9663),4M(15.9949),9K(304.2072)	KGS(1.0000)MADVPKELMQQIENFEK;KGS(1.0000)MADVPKELMQQIENFEK;KGS(1.0000)MADVPKELMQQIENFEK;KGS(1.0000)MADVPKELMQQIENFEK;KGS(1.0000)MADVPKELMQQIENFEK;KGS(1.0000)MADVPKELMQQIENFEK;KGS(1.0000)MADVPKELMQQIENFEK;KGS(1.0000)MADVPKELMQQIENFEK	1;1;1;1;1;1;1;1	42376;42415;42427;42507;42857;51385;51505;51560	42425;42475;42484;42561;42935;51460;51576;51629	PRC-7194TMT_UPRC_559292A007464_1p_ih10cm_1-5um_PM5_NeoLumos_noFAIMS_30min_TMT_custom_spR14.42425.42425.4,PRC-7194TMT_UPRC_559292A007464_1p_ih10cm_1-5um_PM5_NeoLumos_noFAIMS_30min_TMT_custom_spR14.42475.42475.4,PRC-7194TMT_UPRC_559292A007464_1p_ih10cm_1-5um_PM5_NeoLumos_noFAIMS_30min_TMT_custom_spR14.42484.42484.4,PRC-7194TMT_UPRC_559292A007464_1p_ih10cm_1-5um_PM5_NeoLumos_noFAIMS_30min_TMT_custom_spR14.42561.42561.5,PRC-7194TMT_UPRC_559292A007464_1p_ih10cm_1-5um_PM5_NeoLumos_noFAIMS_30min_TMT_custom_spR14.42935.42935.4,PRC-7194TMT_UPRC_559292A008064_1p_ih10cm_1-5um_PM5_Neo_noFAIMS_30min_TMT_custom_800ng_spR14.51460.51460.4,PRC-7194TMT_UPRC_559292A008064_1p_ih10cm_1-5um_PM5_Neo_noFAIMS_30min_TMT_custom_800ng_spR14.51576.51576.5,PRC-7194TMT_UPRC_559292A008064_1p_ih10cm_1-5um_PM5_Neo_noFAIMS_30min_TMT_custom_800ng_spR14.51629.51629.4	14	12.1321	13.5085	14.4244	12.7716	12.6559	12.655	13.8466	15.6074	12.7396	12.6602	12.4059	13.2964	12.2105	12.3402	12.0998	-0.829572	0.323941
A0A6C1E1T3	SEC16	Protein transport protein sec16	K[432]GS[167]NNSNRPPVIPLGTQVPR	3;3;4	1059.3041;1059.7013;1061.0089	2514.3433;2514.3447;2515.345	839.1217;839.1222;629.8435	2514.3433;2514.3433;2515.343	839.1217;839.1217;629.843	0;2.175828719e-05;0	2	676	695	1K(304.2072),3S(79.9663)	KGS(0.8752)NNS(0.0676)NRPPVIPLGT(0.0572)QVPR;KGS(0.8222)NNS(0.1041)NRPPVIPLGT(0.0737)QVPR;KGS(0.7177)NNS(0.2371)NRPPVIPLGT(0.0452)QVPR	0.875;0.822;0.717	29590;29613;29708	29644;29667;29750	PRC-7194TMT_UPRC_559292A008064_1p_ih10cm_1-5um_PM5_Neo_noFAIMS_30min_TMT_custom_800ng_spR14.29644.29644.3,PRC-7194TMT_UPRC_559292A008064_1p_ih10cm_1-5um_PM5_Neo_noFAIMS_30min_TMT_custom_800ng_spR14.29667.29667.3,PRC-7194TMT_UPRC_559292A008064_1p_ih10cm_1-5um_PM5_Neo_noFAIMS_30min_TMT_custom_800ng_spR14.29750.29750.4	14	14.9041	14.7851	14.7203	15.0393	14.0126	14.4034	14.4898	14.6108	14.5835	15.0516	15.3618	14.5127	15.4292	15.2793	15.1635	0.48924	0.238213
A0A6C1DUX6	KEL1_1	Kelch repeat-containing protein 1	K[432]HGK[432]T[181]PS[167]DASISDQSR	3	755.133	2481.19	828.071	2481.19	828.071	8.246334504e-05	2	14	29	1K(304.2072),4K(304.2072),5T(79.9663),7S(79.9663)	KHGKT(0.8083)PS(0.8107)DAS(0.1335)IS(0.1662)DQS(0.0813)R	0.81	12523	12580	PRC-7194TMT_UPRC_559292A008064_1p_ih10cm_1-5um_PM5_Neo_noFAIMS_30min_TMT_custom_800ng_spR14.12580.12580.3	14	14.2542	14.2322	12.7792	13.8107	11.2768	12.527	12.8297	12.9021	13.8569	14.4976	13.7656	13.4927	14.0831	14.0203	12.7291	0.321524	0.702832
A0A6C1DUX6	KEL1_1	Kelch repeat-containing protein 1	K[432]HGK[432]TPS[167]DAS[167]ISDQSR	4	756.507	2481.2	621.306	2481.18	621.302	0.000192561	2	14	29	10S(79.9663),1K(304.2072),4K(304.2072),7S(79.9663)	KHGKT(0.4820)PS(0.7281)DAS(0.6837)IS(0.0545)DQS(0.0517)R	0.728	12571	12644	PRC-7194TMT_UPRC_559292A008064_1p_ih10cm_1-5um_PM5_Neo_noFAIMS_30min_TMT_custom_800ng_spR14.12644.12644.4	14	13.666	13.8497	13.6174	13.5107	12.5637	13.5941	13.4673	13.6096	13.972	14.0161	13.7223	13.361	14.0065	13.9993	13.7611	0.183381	0.601838
A0A6C1EGF7	KEL1_2	Kelch repeat-containing protein 1	K[432]HGK[432]TPSDAS[167]NS[167]DQSR	3	669.864	2482.14	828.388	2482.14	828.389	0.00195204	2	14	29	10S(79.9663),12S(79.9663),1K(304.2072),4K(304.2072)	KHGKT(0.2121)PS(0.3929)DAS(0.6417)NS(0.6117)DQS(0.1415)R	0.641	8890	08923	PRC-7194TMT_UPRC_559292A008064_1p_ih10cm_1-5um_PM5_Neo_noFAIMS_30min_TMT_custom_800ng_spR14.08923.08923.3	14	11.3742	11.4003	10.927	10.9946	10.1711	10.199	11.0851	11.8271	11.3128	11.6769	11.2991	10.8864	11.29	11.4652	11.2749	0.146311	0.758382
A0A6C1E6V0	EDC1	Enhancer of mRNA decapping	K[432]HSPPS[167]SPSSTTTLGK[432]	4	865.181	2299.2	575.808	2299.21	575.809	0.000747432	1	80	95	16K(304.2072),1K(304.2072),6S(79.9663)	KHS(0.4127)PPS(0.4594)S(0.0497)PS(0.0169)S(0.0159)T(0.0157)T(0.0151)T(0.0146)LGK	0.459	17510	17561	PRC-7194TMT_UPRC_559292A008064_1p_ih10cm_1-5um_PM5_Neo_noFAIMS_30min_TMT_custom_800ng_spR14.17561.17561.4	14	13.0577	12.9619	12.7227	12.9211	13.422	13.722	13.5681	13.2312	13.8046	13.6365	13.0708	13.0632	13.6325	13.4124	13.171	-0.0347761	0.911176
A0A6C1EDE0	SRC1_2	Inner nuclear membrane protein enriched at telomere/subtelomere region	K[432]IDRLS[167]PQEHGSR	3;4	748.9452;752.3082	1906.96;1906.96	636.6606;477.7473	1906.9568;1906.9596	636.6595;477.7472	0.00064213145993;0.00076506172965	2	235	247	1K(304.2072),6S(79.9663)	KIDRLS(0.8532)PQEHGS(0.1468)R;KIDRLS(0.8909)PQEHGS(0.1091)R	0.853;0.89	12251;12401	12305;12453	PRC-7194TMT_UPRC_559292A008064_1p_ih10cm_1-5um_PM5_Neo_noFAIMS_30min_TMT_custom_800ng_spR14.12305.12305.3,PRC-7194TMT_UPRC_559292A008064_1p_ih10cm_1-5um_PM5_Neo_noFAIMS_30min_TMT_custom_800ng_spR14.12453.12453.4	14	13.7532	13.2204	13.0958	13.1821	12.7666	12.7097	13.6231	13.4321	14.7706	13.8536	13.914	13.3135	14.5895	14.2036	14.03	0.569376	0.283537
A0A6C1DUF1	UTR1_1	NAD(+) kinase	K[432]IS[167]SESSSRR	3	592.204	1519.77	507.597	1519.77	507.597	0.00944721	2	57	66	1K(304.2072),3S(79.9663)	KIS(0.8467)S(0.0636)ES(0.0308)S(0.0296)S(0.0293)RR	0.846	5975	06002	PRC-7194TMT_UPRC_559292A007464_1p_ih10cm_1-5um_PM5_NeoLumos_noFAIMS_30min_TMT_custom_spR14.06002.06002.3	14	9.97427	9.72129	12.0415	11.5377	9.72878	11.557	9.98976	14.2829	10.8641	11.0135	12.6368	9.98751	11.7922	12.0287	11.7533	0.568636	0.608211
A0A6C1DUF1	UTR1_1	NAD(+) kinase	K[432]ISS[167]ESSSR	2;2	618.1248;669.782	1363.6698;1363.666	682.8422;682.8403	1363.6681;1363.6658	682.8413;682.8402	0.00036135550154;0.00076267049923	1	57	65	1K(304.2072),4S(79.9663)	KIS(0.0465)S(0.8729)ES(0.0272)S(0.0268)S(0.0265)R;KIS(0.0416)S(0.8594)ES(0.0336)S(0.0336)S(0.0318)R	0.872;0.859	6953;8890	07005;08920	PRC-7194TMT_UPRC_559292A007464_1p_ih10cm_1-5um_PM5_NeoLumos_noFAIMS_30min_TMT_custom_spR14.07005.07005.2,PRC-7194TMT_UPRC_559292A008064_1p_ih10cm_1-5um_PM5_Neo_noFAIMS_30min_TMT_custom_800ng_spR14.08920.08920.2	14	13.9091	12.045	14.8168	13.5751	11.1482	12.3854	11.7989	14.1742	13.946	13.8147	14.6522	11.7394	15.1406	14.4831	14.9761	1.03693	0.36674
A0A6C1DM06	VMA2_1	Vacuolar proton pump subunit B	K[432]K[432]DASQEES[167]LI	3	918.898	1935.02	646.014	1935.02	646.014	0.00198643	2	507	517	1K(304.2072),2K(304.2072),9S(79.9663)	KKDAS(0.0939)QEES(0.9061)LI	0.906	19854	19928	PRC-7194TMT_UPRC_559292A007464_1p_ih10cm_1-5um_PM5_NeoLumos_noFAIMS_30min_TMT_custom_spR14.19928.19928.3	14	14.5708	14.4509	15.0339	14.7812	12.2942	12.5694	14.1191	15.7125	14.3992	14.8347	14.9248	14.5232	14.769	14.8593	14.6239	0.463481	0.567061
A0A6C1E8A1	CAF20_2	Cap-associated protein CAF20	K[432]K[432]GS[167]GDEDEEEGETTPTANVPAVTIAQETLK[432]	4;5;5;4;6;5;4;3;4;5;3;6;5;4;4;4;4;4;4;5;5;4;6;4;6;4;6;3;5	1126.2687;1126.3778;1127.9705;1132.4626;1136.7264;1136.782;1137.5469;1138.1678;1138.5378;1138.7405;1139.3748;1139.6199;1142.2528;1146.7704;1572.7731;1259.6046;1261.4645;1263.3125;1265.0005;1265.2505;1268.0667;1268.1818;1269.5695;1270.2942;1272.3015;1273.2002;1274.0176;1274.7968;1277.3147	4236.19;4238.167;4237.1445;4235.1343;4237.168;4235.1494;4235.171;4238.164;4237.164;4238.1665;4236.14;4235.1494;4235.112;4238.1934;4237.1704;4237.1704;4238.195;4235.2324;4236.1616;4238.164;4235.1587;4235.1553;4238.159;4236.1597;4235.1807;4238.162;4235.145;4238.2007;4237.1655	1060.0548;848.6407;848.4362;1059.7909;707.2019;848.0372;1059.8;1413.7286;1060.2983;848.6406;1413.0539;706.8655;848.0297;1060.5556;1060.2999;1060.2999;1060.556;1059.8154;1060.0477;848.6401;848.039;1059.7961;707.3671;1060.0472;706.8707;1060.5478;706.8648;1413.7408;848.4404	4236.16;4238.1553;4237.154;4235.1455;4237.1553;4235.1475;4235.1523;4238.1597;4237.156;4238.1553;4236.1484;4235.1406;4235.1445;4238.186;4237.166;4237.1562;4238.1577;4235.227;4236.1533;4238.154;4235.1494;4235.152;4238.1567;4236.154;4235.1426;4238.1577;4235.1426;4238.161;4237.1543	1060.0473;848.6383;848.4381;1059.7937;707.1998;848.0368;1059.7954;1413.7272;1060.2963;848.6383;1413.0567;706.864;848.0362;1060.5538;1060.2988;1060.2963;1060.5467;1059.814;1060.0456;848.6381;848.0372;1059.7953;707.3667;1060.0458;706.8644;1060.5467;706.8644;1413.7276;848.4381	0.00010693825589;0.00038653071793;0.00014605841451;2.281230039e-05;2.281230039e-05;3.944617569e-05;2.175828719e-05;6.641389137e-05;0;2.175828719e-05;2.175828719e-05;0.00030366618521;0.00038052037103;0.00020594522681;0.00014605841451;2.281230039e-05;2.901473223e-05;0.00014605841451;2.175828719e-05;6.778856746e-05;2.175828719e-05;2.175828719e-05;4.576718885e-05;0.00098573985068;9.622220916e-05;0;6.242275184e-05;2.175828719e-05;2.901473223e-05	2	87	117	1K(304.2072),2K(304.2072),31K(304.2072),4S(79.9663)	KKGS(0.3508)GDEDEEEGET(0.2018)T(0.2018)PT(0.1522)ANVPAVT(0.0668)IAQET(0.0266)LK;KKGS(0.6795)GDEDEEEGET(0.0638)T(0.0638)PT(0.0475)ANVPAVT(0.1004)IAQET(0.0450)LK;KKGS(0.7105)GDEDEEEGET(0.0610)T(0.0560)PT(0.0560)ANVPAVT(0.0748)IAQET(0.0419)LK;KKGS(0.3146)GDEDEEEGET(0.1803)T(0.1803)PT(0.2351)ANVPAVT(0.0681)IAQET(0.0217)LK;KKGS(0.7015)GDEDEEEGET(0.0564)T(0.0689)PT(0.0602)ANVPAVT(0.0566)IAQET(0.0564)LK;KKGS(0.5652)GDEDEEEGET(0.1157)T(0.1074)PT(0.0975)ANVPAVT(0.0781)IAQET(0.0362)LK;KKGS(0.5357)GDEDEEEGET(0.1231)T(0.1353)PT(0.1178)ANVPAVT(0.0583)IAQET(0.0298)LK;KKGS(0.3393)GDEDEEEGET(0.1913)T(0.1913)PT(0.1954)ANVPAVT(0.0647)IAQET(0.0181)LK;KKGS(0.8212)GDEDEEEGET(0.0392)T(0.0438)PT(0.0395)ANVPAVT(0.0328)IAQET(0.0236)LK;KKGS(0.5476)GDEDEEEGET(0.0766)T(0.1110)PT(0.1218)ANVPAVT(0.1082)IAQET(0.0348)LK;KKGS(0.3432)GDEDEEEGET(0.2373)T(0.1977)PT(0.1695)ANVPAVT(0.0342)IAQET(0.0182)LK;KKGS(0.6922)GDEDEEEGET(0.0432)T(0.0665)PT(0.0665)ANVPAVT(0.0826)IAQET(0.0490)LK;KKGS(0.6833)GDEDEEEGET(0.0595)T(0.0595)PT(0.0754)ANVPAVT(0.0821)IAQET(0.0403)LK;KKGS(0.8659)GDEDEEEGET(0.0289)T(0.0289)PT(0.0289)ANVPAVT(0.0255)IAQET(0.0219)LK;KKGS(0.6492)GDEDEEEGET(0.1121)T(0.0802)PT(0.0648)ANVPAVT(0.0617)IAQET(0.0321)LK;KKGS(0.6948)GDEDEEEGET(0.0817)T(0.0617)PT(0.0488)ANVPAVT(0.0710)IAQET(0.0420)LK;KKGS(0.8634)GDEDEEEGET(0.0268)T(0.0334)PT(0.0309)ANVPAVT(0.0248)IAQET(0.0208)LK;KKGS(0.8260)GDEDEEEGET(0.0278)T(0.0278)PT(0.0278)ANVPAVT(0.0585)IAQET(0.0320)LK;KKGS(0.4998)GDEDEEEGET(0.1296)T(0.1296)PT(0.1402)ANVPAVT(0.0786)IAQET(0.0221)LK;KKGS(0.4043)GDEDEEEGET(0.1464)T(0.1340)PT(0.1340)ANVPAVT(0.1366)IAQET(0.0446)LK;KKGS(0.5192)GDEDEEEGET(0.1156)T(0.1099)PT(0.1066)ANVPAVT(0.1041)IAQET(0.0447)LK;KKGS(0.6889)GDEDEEEGET(0.0698)T(0.0621)PT(0.0993)ANVPAVT(0.0536)IAQET(0.0262)LK;KKGS(0.8111)GDEDEEEGET(0.0216)T(0.0362)PT(0.0431)ANVPAVT(0.0493)IAQET(0.0388)LK;KKGS(0.7756)GDEDEEEGET(0.0417)T(0.0417)PT(0.0417)ANVPAVT(0.0726)IAQET(0.0267)LK;KKGS(0.5329)GDEDEEEGET(0.1334)T(0.1153)PT(0.1153)ANVPAVT(0.0625)IAQET(0.0407)LK;KKGS(0.5370)GDEDEEEGET(0.1418)T(0.1418)PT(0.0958)ANVPAVT(0.0605)IAQET(0.0229)LK;KKGS(0.6523)GDEDEEEGET(0.0541)T(0.0871)PT(0.1076)ANVPAVT(0.0654)IAQET(0.0336)LK;KKGS(0.7561)GDEDEEEGET(0.0416)T(0.0416)PT(0.0719)ANVPAVT(0.0624)IAQET(0.0263)LK;KKGS(0.7781)GDEDEEEGET(0.0367)T(0.0485)PT(0.0485)ANVPAVT(0.0553)IAQET(0.0329)LK	0.35;0.679;0.71;0.314;0.701;0.565;0.535;0.339;0.821;0.547;0.343;0.692;0.683;0.865;0.649;0.694;0.863;0.826;0.499;0.404;0.519;0.688;0.811;0.775;0.532;0.537;0.652;0.756;0.778	31075;31075;31147;31413;31670;31653;31711;31772;31788;31803;31840;31829;31974;32197;51455;43011;43136;43227;43379;43396;43563;43577;43681;43706;43839;43934;43975;44023;44204	31111;31119;31208;31477;31719;31722;31765;31804;31824;31835;31871;31885;32022;32292;51470;43047;43184;43312;43421;43438;43618;43625;43723;43775;43915;43979;44034;44082;44236	PRC-7194TMT_UPRC_559292A007464_1p_ih10cm_1-5um_PM5_NeoLumos_noFAIMS_30min_TMT_custom_spR14.31111.31111.4,PRC-7194TMT_UPRC_559292A007464_1p_ih10cm_1-5um_PM5_NeoLumos_noFAIMS_30min_TMT_custom_spR14.31119.31119.5,PRC-7194TMT_UPRC_559292A007464_1p_ih10cm_1-5um_PM5_NeoLumos_noFAIMS_30min_TMT_custom_spR14.31208.31208.5,PRC-7194TMT_UPRC_559292A007464_1p_ih10cm_1-5um_PM5_NeoLumos_noFAIMS_30min_TMT_custom_spR14.31477.31477.4,PRC-7194TMT_UPRC_559292A007464_1p_ih10cm_1-5um_PM5_NeoLumos_noFAIMS_30min_TMT_custom_spR14.31719.31719.6,PRC-7194TMT_UPRC_559292A007464_1p_ih10cm_1-5um_PM5_NeoLumos_noFAIMS_30min_TMT_custom_spR14.31722.31722.5,PRC-7194TMT_UPRC_559292A007464_1p_ih10cm_1-5um_PM5_NeoLumos_noFAIMS_30min_TMT_custom_spR14.31765.31765.4,PRC-7194TMT_UPRC_559292A007464_1p_ih10cm_1-5um_PM5_NeoLumos_noFAIMS_30min_TMT_custom_spR14.31804.31804.3,PRC-7194TMT_UPRC_559292A007464_1p_ih10cm_1-5um_PM5_NeoLumos_noFAIMS_30min_TMT_custom_spR14.31824.31824.4,PRC-7194TMT_UPRC_559292A007464_1p_ih10cm_1-5um_PM5_NeoLumos_noFAIMS_30min_TMT_custom_spR14.31835.31835.5,PRC-7194TMT_UPRC_559292A007464_1p_ih10cm_1-5um_PM5_NeoLumos_noFAIMS_30min_TMT_custom_spR14.31871.31871.3,PRC-7194TMT_UPRC_559292A007464_1p_ih10cm_1-5um_PM5_NeoLumos_noFAIMS_30min_TMT_custom_spR14.31885.31885.6,PRC-7194TMT_UPRC_559292A007464_1p_ih10cm_1-5um_PM5_NeoLumos_noFAIMS_30min_TMT_custom_spR14.32022.32022.5,PRC-7194TMT_UPRC_559292A007464_1p_ih10cm_1-5um_PM5_NeoLumos_noFAIMS_30min_TMT_custom_spR14.32292.32292.4,PRC-7194TMT_UPRC_559292A007464_1p_ih10cm_1-5um_PM5_NeoLumos_noFAIMS_30min_TMT_custom_spR14.51470.51470.4,PRC-7194TMT_UPRC_559292A008064_1p_ih10cm_1-5um_PM5_Neo_noFAIMS_30min_TMT_custom_800ng_spR14.43047.43047.4,PRC-7194TMT_UPRC_559292A008064_1p_ih10cm_1-5um_PM5_Neo_noFAIMS_30min_TMT_custom_800ng_spR14.43184.43184.4,PRC-7194TMT_UPRC_559292A008064_1p_ih10cm_1-5um_PM5_Neo_noFAIMS_30min_TMT_custom_800ng_spR14.43312.43312.4,PRC-7194TMT_UPRC_559292A008064_1p_ih10cm_1-5um_PM5_Neo_noFAIMS_30min_TMT_custom_800ng_spR14.43421.43421.4,PRC-7194TMT_UPRC_559292A008064_1p_ih10cm_1-5um_PM5_Neo_noFAIMS_30min_TMT_custom_800ng_spR14.43438.43438.5,PRC-7194TMT_UPRC_559292A008064_1p_ih10cm_1-5um_PM5_Neo_noFAIMS_30min_TMT_custom_800ng_spR14.43618.43618.5,PRC-7194TMT_UPRC_559292A008064_1p_ih10cm_1-5um_PM5_Neo_noFAIMS_30min_TMT_custom_800ng_spR14.43625.43625.4,PRC-7194TMT_UPRC_559292A008064_1p_ih10cm_1-5um_PM5_Neo_noFAIMS_30min_TMT_custom_800ng_spR14.43723.43723.6,PRC-7194TMT_UPRC_559292A008064_1p_ih10cm_1-5um_PM5_Neo_noFAIMS_30min_TMT_custom_800ng_spR14.43775.43775.4,PRC-7194TMT_UPRC_559292A008064_1p_ih10cm_1-5um_PM5_Neo_noFAIMS_30min_TMT_custom_800ng_spR14.43915.43915.6,PRC-7194TMT_UPRC_559292A008064_1p_ih10cm_1-5um_PM5_Neo_noFAIMS_30min_TMT_custom_800ng_spR14.43979.43979.4,PRC-7194TMT_UPRC_559292A008064_1p_ih10cm_1-5um_PM5_Neo_noFAIMS_30min_TMT_custom_800ng_spR14.44034.44034.6,PRC-7194TMT_UPRC_559292A008064_1p_ih10cm_1-5um_PM5_Neo_noFAIMS_30min_TMT_custom_800ng_spR14.44082.44082.3,PRC-7194TMT_UPRC_559292A008064_1p_ih10cm_1-5um_PM5_Neo_noFAIMS_30min_TMT_custom_800ng_spR14.44236.44236.5	14	14.5488	15.2458	14.4459	14.858	14.3098	13.4064	15.101	14.3024	14.2311	14.2106	13.8083	15.1567	13.3345	13.5896	13.4387	-0.600419	0.28852
A0A6C1DZT4	CAF20_1	Cap-associated protein CAF20	K[432]K[432]GS[167]GEDDEEETETTPTSTVPVATIAQETLK[432]	4;4;4;5;6;5;4;4;4;4;4;5;5;3	1132.272;1135.7063;1137.047;1138.3231;1138.5718;1139.1001;1143.2815;1572.7928;1268.6096;1273.2415;1274.9789;1275.7797;1276.544;1278.0934	4284.1914;4283.1914;4282.1704;4285.1963;4285.1904;4282.1904;4285.2153;4285.1885;4284.1934;4282.1904;4282.184;4282.178;4282.2026;4283.183	1072.0551;1071.8051;1071.5499;858.0465;715.2057;857.4454;1072.3111;1072.3044;1072.0556;1071.5549;1071.5533;857.4429;857.4478;1428.7349	4284.1836;4283.1807;4282.177;4285.1826;4285.1753;4282.174;4285.1846;4285.1807;4284.1826;4282.18;4282.18;4282.177;4282.177;4283.179	1072.0532;1071.8025;1071.5515;858.0438;715.2032;857.4421;1072.3034;1072.3025;1072.0529;1071.5523;1071.5523;857.4427;857.4427;1428.7336	3.386822551e-05;8.646965996e-05;2.281230039e-05;2.175828719e-05;0.00012531086734;2.281230039e-05;6.778856746e-05;0.00083622429618;7.703185267e-05;2.281230039e-05;2.175828719e-05;2.175828719e-05;2.175828719e-05;0	2	88	118	1K(304.2072),2K(304.2072),31K(304.2072),4S(79.9663)	KKGS(0.3127)GEDDEEET(0.1657)ET(0.1369)T(0.0920)PT(0.0721)S(0.0721)T(0.0721)VPVAT(0.0619)IAQET(0.0144)LK;KKGS(0.4168)GEDDEEET(0.0525)ET(0.0735)T(0.0898)PT(0.0898)S(0.0898)T(0.0898)VPVAT(0.0864)IAQET(0.0117)LK;KKGS(0.2692)GEDDEEET(0.0767)ET(0.1548)T(0.1603)PT(0.0896)S(0.0896)T(0.0841)VPVAT(0.0585)IAQET(0.0172)LK;KKGS(0.6484)GEDDEEET(0.0390)ET(0.0622)T(0.0557)PT(0.0467)S(0.0467)T(0.0467)VPVAT(0.0351)IAQET(0.0193)LK;KKGS(0.6862)GEDDEEET(0.0332)ET(0.0439)T(0.0439)PT(0.0407)S(0.0407)T(0.0407)VPVAT(0.0392)IAQET(0.0314)LK;KKGS(0.4749)GEDDEEET(0.1240)ET(0.0653)T(0.0544)PT(0.0692)S(0.0692)T(0.0619)VPVAT(0.0567)IAQET(0.0244)LK;KKGS(0.5948)GEDDEEET(0.1411)ET(0.0486)T(0.0486)PT(0.0370)S(0.0340)T(0.0423)VPVAT(0.0358)IAQET(0.0178)LK;KKGS(0.5517)GEDDEEET(0.0158)ET(0.0133)T(0.0133)PT(0.0186)S(0.0186)T(0.1252)VPVAT(0.2066)IAQET(0.0371)LK;KKGS(0.3981)GEDDEEET(0.0148)ET(0.0693)T(0.0693)PT(0.0693)S(0.0693)T(0.1789)VPVAT(0.1160)IAQET(0.0150)LK;KKGS(0.3162)GEDDEEET(0.0926)ET(0.0864)T(0.1238)PT(0.1238)S(0.0998)T(0.0945)VPVAT(0.0501)IAQET(0.0128)LK;KKGS(0.5872)GEDDEEET(0.0718)ET(0.0695)T(0.0678)PT(0.0497)S(0.0497)T(0.0471)VPVAT(0.0399)IAQET(0.0171)LK;KKGS(0.6039)GEDDEEET(0.0628)ET(0.0558)T(0.0535)PT(0.0513)S(0.0513)T(0.0482)VPVAT(0.0468)IAQET(0.0264)LK;KKGS(0.7455)GEDDEEET(0.0383)ET(0.0326)T(0.0302)PT(0.0324)S(0.0354)T(0.0338)VPVAT(0.0318)IAQET(0.0201)LK;KKGS(0.4124)GEDDEEET(0.1022)ET(0.1046)T(0.1046)PT(0.0746)S(0.0746)T(0.0946)VPVAT(0.0215)IAQET(0.0109)LK	0.312;0.416;0.269;0.648;0.686;0.474;0.594;0.551;0.398;0.316;0.587;0.603;0.745;0.412	31426;31593;31670;31772;31788;31816;32051;51455;43621;43918;44038;44099;44146;44241	31465;31660;31738;31812;31826;31856;32085;51471;43658;43983;44092;44143;44191;44284	PRC-7194TMT_UPRC_559292A007464_1p_ih10cm_1-5um_PM5_NeoLumos_noFAIMS_30min_TMT_custom_spR14.31465.31465.4,PRC-7194TMT_UPRC_559292A007464_1p_ih10cm_1-5um_PM5_NeoLumos_noFAIMS_30min_TMT_custom_spR14.31660.31660.4,PRC-7194TMT_UPRC_559292A007464_1p_ih10cm_1-5um_PM5_NeoLumos_noFAIMS_30min_TMT_custom_spR14.31738.31738.4,PRC-7194TMT_UPRC_559292A007464_1p_ih10cm_1-5um_PM5_NeoLumos_noFAIMS_30min_TMT_custom_spR14.31812.31812.5,PRC-7194TMT_UPRC_559292A007464_1p_ih10cm_1-5um_PM5_NeoLumos_noFAIMS_30min_TMT_custom_spR14.31826.31826.6,PRC-7194TMT_UPRC_559292A007464_1p_ih10cm_1-5um_PM5_NeoLumos_noFAIMS_30min_TMT_custom_spR14.31856.31856.5,PRC-7194TMT_UPRC_559292A007464_1p_ih10cm_1-5um_PM5_NeoLumos_noFAIMS_30min_TMT_custom_spR14.32085.32085.4,PRC-7194TMT_UPRC_559292A007464_1p_ih10cm_1-5um_PM5_NeoLumos_noFAIMS_30min_TMT_custom_spR14.51471.51471.4,PRC-7194TMT_UPRC_559292A008064_1p_ih10cm_1-5um_PM5_Neo_noFAIMS_30min_TMT_custom_800ng_spR14.43658.43658.4,PRC-7194TMT_UPRC_559292A008064_1p_ih10cm_1-5um_PM5_Neo_noFAIMS_30min_TMT_custom_800ng_spR14.43983.43983.4,PRC-7194TMT_UPRC_559292A008064_1p_ih10cm_1-5um_PM5_Neo_noFAIMS_30min_TMT_custom_800ng_spR14.44092.44092.4,PRC-7194TMT_UPRC_559292A008064_1p_ih10cm_1-5um_PM5_Neo_noFAIMS_30min_TMT_custom_800ng_spR14.44143.44143.5,PRC-7194TMT_UPRC_559292A008064_1p_ih10cm_1-5um_PM5_Neo_noFAIMS_30min_TMT_custom_800ng_spR14.44191.44191.5,PRC-7194TMT_UPRC_559292A008064_1p_ih10cm_1-5um_PM5_Neo_noFAIMS_30min_TMT_custom_800ng_spR14.44284.44284.3	14	14.236	14.8704	14.1107	14.2141	13.8922	13.505	14.6755	13.8706	13.7248	13.8007	13.3722	14.5538	13.0245	13.2585	13.184	-0.611408	0.245368
A0A6C1E8A1	CAF20_2	Cap-associated protein CAF20	K[432]K[432]GSGDEDEEEGET[181]TPTANVPAVTIAQETLK[432]	3	1272.66	4236.13	1413.05	4236.15	1413.06	0	2	87	117	14T(79.9663),1K(304.2072),2K(304.2072),31K(304.2072)	KKGS(0.2823)GDEDEEEGET(0.5693)T(0.0542)PT(0.0588)ANVPAVT(0.0206)IAQET(0.0149)LK	0.569	43885	43940	PRC-7194TMT_UPRC_559292A008064_1p_ih10cm_1-5um_PM5_Neo_noFAIMS_30min_TMT_custom_800ng_spR14.43940.43940.3	14	15.3441	15.9509	14.7903	15.328	15.1663	13.4587	15.8334	14.7082	13.8959	15.0771	14.4871	15.6833	13.861	14.2577	13.3813	-0.621192	0.365804
A0A6C1E8A1	CAF20_2	Cap-associated protein CAF20	K[432]K[432]GSGDEDEEEGETT[181]PTANVPAVTIAQETLK[432]	4;3;3	1266.2843;1271.6433;1273.9601	4235.181;4239.177;4237.177	1059.8025;1414.0663;1413.3996	4235.176;4239.166;4237.1553	1059.8013;1414.0626;1413.3924	2.281230039e-05;3.386822551e-05;2.175828719e-05	2	87	117	15T(79.9663),1K(304.2072),2K(304.2072),31K(304.2072)	KKGS(0.2522)GDEDEEEGET(0.0870)T(0.3083)PT(0.3083)ANVPAVT(0.0308)IAQET(0.0134)LK;KKGS(0.2106)GDEDEEEGET(0.1236)T(0.3652)PT(0.2455)ANVPAVT(0.0414)IAQET(0.0137)LK;KKGS(0.2560)GDEDEEEGET(0.1159)T(0.5352)PT(0.0547)ANVPAVT(0.0234)IAQET(0.0148)LK	0.308;0.365;0.535	43459;43824;43988	43506;43869;44028	PRC-7194TMT_UPRC_559292A008064_1p_ih10cm_1-5um_PM5_Neo_noFAIMS_30min_TMT_custom_800ng_spR14.43506.43506.4,PRC-7194TMT_UPRC_559292A008064_1p_ih10cm_1-5um_PM5_Neo_noFAIMS_30min_TMT_custom_800ng_spR14.43869.43869.3,PRC-7194TMT_UPRC_559292A008064_1p_ih10cm_1-5um_PM5_Neo_noFAIMS_30min_TMT_custom_800ng_spR14.44028.44028.3	14	14.7064	15.5668	14.7435	15.249	14.6728	13.4099	15.2757	14.911	14.6953	14.7071	14.1502	15.4932	13.7243	13.7345	13.7517	-0.622985	0.299767
A0A6C1E8A1	CAF20_2	Cap-associated protein CAF20	K[432]K[432]GSGDEDEEEGETTPT[181]ANVPAVTIAQETLK[432]	3;3;3;3	1137.9917;1138.8501;1269.4454;1271.341	4237.173;4236.163;4237.153;4236.171	1413.3983;1413.0616;1413.3916;1413.0643	4237.1523;4236.1484;4237.1577;4236.149	1413.3914;1413.0567;1413.3932;1413.0569	2.281230039e-05;2.281230039e-05;2.281230039e-05;2.175828719e-05	2	87	117	17T(79.9663),1K(304.2072),2K(304.2072),31K(304.2072)	KKGS(0.4192)GDEDEEEGET(0.0291)T(0.0511)PT(0.4477)ANVPAVT(0.0341)IAQET(0.0189)LK;KKGS(0.2066)GDEDEEEGET(0.0704)T(0.1146)PT(0.5784)ANVPAVT(0.0159)IAQET(0.0142)LK;KKGS(0.3653)GDEDEEEGET(0.0280)T(0.0952)PT(0.4782)ANVPAVT(0.0178)IAQET(0.0154)LK;KKGS(0.2943)GDEDEEEGET(0.0452)T(0.1049)PT(0.5287)ANVPAVT(0.0142)IAQET(0.0127)LK	0.447;0.578;0.478;0.528	31758;31816;43681;43789	31791;31842;43714;43850	PRC-7194TMT_UPRC_559292A007464_1p_ih10cm_1-5um_PM5_NeoLumos_noFAIMS_30min_TMT_custom_spR14.31791.31791.3,PRC-7194TMT_UPRC_559292A007464_1p_ih10cm_1-5um_PM5_NeoLumos_noFAIMS_30min_TMT_custom_spR14.31842.31842.3,PRC-7194TMT_UPRC_559292A008064_1p_ih10cm_1-5um_PM5_Neo_noFAIMS_30min_TMT_custom_800ng_spR14.43714.43714.3,PRC-7194TMT_UPRC_559292A008064_1p_ih10cm_1-5um_PM5_Neo_noFAIMS_30min_TMT_custom_800ng_spR14.43850.43850.3	14	14.0065	14.7086	13.7545	14.3448	13.7713	12.5992	14.6955	13.8102	13.5839	13.7889	13.1544	14.6442	12.7621	13.2882	12.8553	-0.565492	0.342565
A0A6C1DZT4	CAF20_1	Cap-associated protein CAF20	K[432]K[432]GSGEDDEEET[181]ETTPTSTVPVATIAQETLK[432]	4;4;3	1132.8062;1140.6427;1279.0652	4283.207;4282.187;4284.1836	1071.809;1071.554;1429.0685	4283.1807;4282.1797;4284.183	1071.8025;1071.5522;1429.0683	9.131439007e-05;0.00744236083639;2.175828719e-05	2	88	118	12T(79.9663),1K(304.2072),2K(304.2072),31K(304.2072)	KKGS(0.1880)GEDDEEET(0.2732)ET(0.0390)T(0.1791)PT(0.0964)S(0.0964)T(0.0964)VPVAT(0.0214)IAQET(0.0101)LK;KKGS(0.0210)GEDDEEET(0.2528)ET(0.0420)T(0.0256)PT(0.1602)S(0.1602)T(0.1602)VPVAT(0.1699)IAQET(0.0082)LK;KKGS(0.1146)GEDDEEET(0.1457)ET(0.1457)T(0.1457)PT(0.1457)S(0.1457)T(0.1457)VPVAT(0.0067)IAQET(0.0044)LK	0.273;0.252;0.145	31464;31896;44319	31496;31939;44350	PRC-7194TMT_UPRC_559292A007464_1p_ih10cm_1-5um_PM5_NeoLumos_noFAIMS_30min_TMT_custom_spR14.31496.31496.4,PRC-7194TMT_UPRC_559292A007464_1p_ih10cm_1-5um_PM5_NeoLumos_noFAIMS_30min_TMT_custom_spR14.31939.31939.4,PRC-7194TMT_UPRC_559292A008064_1p_ih10cm_1-5um_PM5_Neo_noFAIMS_30min_TMT_custom_800ng_spR14.44350.44350.3	14	14.0895	14.8256	14.3305	14.2054	13.815	13.6537	14.5897	13.8663	13.7024	13.6341	12.9883	14.6301	12.8405	13.4901	13.0203	-0.677348	0.240648
A0A6C1DZT4	CAF20_1	Cap-associated protein CAF20	K[432]K[432]GSGEDDEEETET[181]TPTSTVPVATIAQETLK[432]	5;4;3;3;4;5;4	1133.477;1133.5116;1140.8378;1141.4329;1269.3207;1270.5554;1270.6515	4285.173;4283.179;4283.2056;4285.1704;4283.1885;4283.184;4286.21	858.0419;1071.802;1428.7425;1429.3974;1071.8044;857.6441;1072.5598	4285.1826;4283.1807;4283.2;4285.1787;4283.1807;4283.1777;4286.188	858.0438;1071.8025;1428.7406;1429.4002;1071.8025;857.6428;1072.5543	6.778856746e-05;2.281230039e-05;2.175828719e-05;0.00028098447462;2.175828719e-05;2.281230039e-05;3.386822551e-05	2	88	118	14T(79.9663),1K(304.2072),2K(304.2072),31K(304.2072)	KKGS(0.1884)GEDDEEET(0.0156)ET(0.2267)T(0.2267)PT(0.2267)S(0.0475)T(0.0475)VPVAT(0.0140)IAQET(0.0070)LK;KKGS(0.2029)GEDDEEET(0.1014)ET(0.3834)T(0.2245)PT(0.0202)S(0.0202)T(0.0202)VPVAT(0.0175)IAQET(0.0098)LK;KKGS(0.1510)GEDDEEET(0.1028)ET(0.3112)T(0.3112)PT(0.0352)S(0.0352)T(0.0352)VPVAT(0.0097)IAQET(0.0087)LK;KKGS(0.1052)GEDDEEET(0.0629)ET(0.1621)T(0.1621)PT(0.1621)S(0.1621)T(0.1621)VPVAT(0.0165)IAQET(0.0049)LK;KKGS(0.0830)GEDDEEET(0.3002)ET(0.5111)T(0.0279)PT(0.0165)S(0.0165)T(0.0186)VPVAT(0.0143)IAQET(0.0118)LK;KKGS(0.0099)GEDDEEET(0.0111)ET(0.2269)T(0.2269)PT(0.2269)S(0.0650)T(0.0650)VPVAT(0.1499)IAQET(0.0183)LK;KKGS(0.0767)GEDDEEET(0.1743)ET(0.6209)T(0.0261)PT(0.0229)S(0.0229)T(0.0229)VPVAT(0.0157)IAQET(0.0178)LK	0.226;0.383;0.311;0.162;0.511;0.226;0.62	31494;31482;31915;31949;43640;43745;43745	31535;31538;31950;31980;43705;43792;43799	PRC-7194TMT_UPRC_559292A007464_1p_ih10cm_1-5um_PM5_NeoLumos_noFAIMS_30min_TMT_custom_spR14.31535.31535.5,PRC-7194TMT_UPRC_559292A007464_1p_ih10cm_1-5um_PM5_NeoLumos_noFAIMS_30min_TMT_custom_spR14.31538.31538.4,PRC-7194TMT_UPRC_559292A007464_1p_ih10cm_1-5um_PM5_NeoLumos_noFAIMS_30min_TMT_custom_spR14.31950.31950.3,PRC-7194TMT_UPRC_559292A007464_1p_ih10cm_1-5um_PM5_NeoLumos_noFAIMS_30min_TMT_custom_spR14.31980.31980.3,PRC-7194TMT_UPRC_559292A008064_1p_ih10cm_1-5um_PM5_Neo_noFAIMS_30min_TMT_custom_800ng_spR14.43705.43705.4,PRC-7194TMT_UPRC_559292A008064_1p_ih10cm_1-5um_PM5_Neo_noFAIMS_30min_TMT_custom_800ng_spR14.43792.43792.5,PRC-7194TMT_UPRC_559292A008064_1p_ih10cm_1-5um_PM5_Neo_noFAIMS_30min_TMT_custom_800ng_spR14.43799.43799.4	14	13.6071	14.2358	13.4863	13.788	13.6667	13.5605	14.0674	13.5317	13.4411	13.4211	12.9905	14.1327	12.56	13.1586	13.0396	-0.504276	0.251716
A0A6C1DZT4	CAF20_1	Cap-associated protein CAF20	K[432]K[432]GSGEDDEEETETTPT[181]STVPVATIAQETLK[432]	6;3	1140.3488;1276.2714	4284.1865;4284.2075	715.0384;1429.0764	4284.177;4284.1807	715.0368;1429.0675	0.00061227774318;2.175828719e-05	2	88	118	17T(79.9663),1K(304.2072),2K(304.2072),31K(304.2072)	KKGS(0.1353)GEDDEEET(0.0418)ET(0.0418)T(0.0418)PT(0.2253)S(0.2253)T(0.2253)VPVAT(0.0454)IAQET(0.0179)LK;KKGS(0.0445)GEDDEEET(0.0408)ET(0.0408)T(0.0408)PT(0.2718)S(0.2718)T(0.2718)VPVAT(0.0092)IAQET(0.0086)LK	0.225;0.271	31886;44146	31923;44174	PRC-7194TMT_UPRC_559292A007464_1p_ih10cm_1-5um_PM5_NeoLumos_noFAIMS_30min_TMT_custom_spR14.31923.31923.6,PRC-7194TMT_UPRC_559292A008064_1p_ih10cm_1-5um_PM5_Neo_noFAIMS_30min_TMT_custom_800ng_spR14.44174.44174.3	14	13.6493	14.2724	13.7226	13.7386	13.256	12.6886	14.1809	13.5955	13.3332	13.2179	13.0685	14.0537	12.3171	13.0277	12.5801	-0.556051	0.285703
A0A6C1DYU5	GRS66_004200	Uncharacterized protein	K[432]K[432]S[167]S[167]ISNTSDHDGANR	3	677.033	2484.17	829.063	2484.17	829.063	0.00195482	2	6	21	1K(304.2072),2K(304.2072),3S(79.9663),4S(79.9663)	KKS(0.4625)S(0.4625)IS(0.4625)NT(0.4625)S(0.1502)DHDGANR	0.462	9319	09381	PRC-7194TMT_UPRC_559292A007464_1p_ih10cm_1-5um_PM5_NeoLumos_noFAIMS_30min_TMT_custom_spR14.09381.09381.3	14	11.6562	10.5804	10.8698	11.5265	10.2674	10.4244	11.1252	10.7244	10.1348	11.162	11.5013	11.1383	11.2083	11.6496	10.6822	0.388831	0.380505
A0A6C1DYU5	GRS66_004200	Uncharacterized protein	K[432]K[432]SS[167]IS[167]NTSDHDGANR	3;4	668.3562;677.7889	2483.166;2484.165	828.7293;622.0485	2483.1643;2484.169	828.7287;622.0495	0.00254115668333;0.00012531086734	2	6	21	1K(304.2072),2K(304.2072),4S(79.9663),6S(79.9663)	KKS(0.1695)S(0.5593)IS(0.5593)NT(0.3560)S(0.3560)DHDGANR;KKS(0.1706)S(0.4591)IS(0.4591)NT(0.4556)S(0.4556)DHDGANR	0.559;0.459	8941;9363	09027;09412	PRC-7194TMT_UPRC_559292A007464_1p_ih10cm_1-5um_PM5_NeoLumos_noFAIMS_30min_TMT_custom_spR14.09027.09027.3,PRC-7194TMT_UPRC_559292A007464_1p_ih10cm_1-5um_PM5_NeoLumos_noFAIMS_30min_TMT_custom_spR14.09412.09412.4	14	12.5192	12.0189	12.0078	12.5457	11.9176	11.1994	11.8299	11.892	12.1331	12.5941	12.5196	11.8294	12.215	12.3839	11.7114	0.0660867	0.877948
A0A6C1DYU5	GRS66_004200	Uncharacterized protein	K[432]K[432]SSIS[167]NT[181]SDHDGANR	3;3	664.3075;721.9257	2484.168;2484.1694	829.0633;829.0637	2484.1675;2484.1665	829.0631;829.0628	2.175828719e-05;0.00012918536665	2	6	21	1K(304.2072),2K(304.2072),6S(79.9663),8T(79.9663)	KKS(0.0639)S(0.0711)IS(0.6697)NT(0.6105)S(0.5848)DHDGANR;KKS(0.0747)S(0.0747)IS(0.7658)NT(0.7658)S(0.3189)DHDGANR	0.669;0.765	8809;11035	08864;11127	PRC-7194TMT_UPRC_559292A007464_1p_ih10cm_1-5um_PM5_NeoLumos_noFAIMS_30min_TMT_custom_spR14.08864.08864.3,PRC-7194TMT_UPRC_559292A008064_1p_ih10cm_1-5um_PM5_Neo_noFAIMS_30min_TMT_custom_800ng_spR14.11127.11127.3	14	13.1934	12.3724	11.2217	13.3061	10.632	11.2436	11.6595	11.6612	12.4633	13.2048	12.971	12.67	13.1867	13.5837	11.9768	0.78183	0.32742
A0A6C1DYU5	GRS66_004200	Uncharacterized protein	K[432]K[432]SSIS[167]NTSDHDGANR	4;4;4;4;3;3	675.7273;722.7169;723.007;726.1334;726.1456;728.6191	2405.183;2405.1924;2405.187;2407.1716;2407.1626;2407.1782	602.303;602.3054;602.304;602.8002;803.3948;803.4	2405.1797;2405.1763;2405.1846;2407.1743;2407.1702;2407.1697	602.3022;602.3014;602.3034;602.8009;803.3973;803.3972	0.02520972877281;2.175828719e-05;0.00381665785519;3.944617569e-05;0.00177075465489;0.00298312978274	2	6	21	1K(304.2072),2K(304.2072),6S(79.9663)	KKS(0.0560)S(0.0732)IS(0.6917)NT(0.0895)S(0.0895)DHDGANR;KKS(0.0466)S(0.0791)IS(0.8036)NT(0.0367)S(0.0340)DHDGANR;KKS(0.0225)S(0.0270)IS(0.3670)NT(0.2917)S(0.2917)DHDGANR;KKS(0.0213)S(0.0229)IS(0.5697)NT(0.2517)S(0.1344)DHDGANR;KKS(0.0352)S(0.0367)IS(0.7078)NT(0.1101)S(0.1101)DHDGANR;KKS(0.0258)S(0.0312)IS(0.4156)NT(0.4156)S(0.1118)DHDGANR	0.691;0.803;0.367;0.569;0.707;0.415	9275;11106;11059;11247;11247;11342	09327;11160;11172;11306;11307;11410	PRC-7194TMT_UPRC_559292A007464_1p_ih10cm_1-5um_PM5_NeoLumos_noFAIMS_30min_TMT_custom_spR14.09327.09327.4,PRC-7194TMT_UPRC_559292A008064_1p_ih10cm_1-5um_PM5_Neo_noFAIMS_30min_TMT_custom_800ng_spR14.11160.11160.4,PRC-7194TMT_UPRC_559292A008064_1p_ih10cm_1-5um_PM5_Neo_noFAIMS_30min_TMT_custom_800ng_spR14.11172.11172.4,PRC-7194TMT_UPRC_559292A008064_1p_ih10cm_1-5um_PM5_Neo_noFAIMS_30min_TMT_custom_800ng_spR14.11306.11306.4,PRC-7194TMT_UPRC_559292A008064_1p_ih10cm_1-5um_PM5_Neo_noFAIMS_30min_TMT_custom_800ng_spR14.11307.11307.3,PRC-7194TMT_UPRC_559292A008064_1p_ih10cm_1-5um_PM5_Neo_noFAIMS_30min_TMT_custom_800ng_spR14.11410.11410.3	14	14.2806	13.0704	13.3688	13.6391	11.5985	12.5527	12.5902	12.6562	14.4217	14.1697	13.7931	13.3404	14.221	14.2525	14.1188	0.710378	0.332463
A0A6C1DYU5	GRS66_004200	Uncharacterized protein	K[432]K[432]SSISNT[181]S[167]DHDGANR	4;3;4;4;3	664.2133;684.2698;720.4732;733.0764;733.1226	2484.1675;2485.1636;2484.1646;2484.1643;2484.1665	622.0492;829.3951;622.0484;622.0484;829.0628	2484.168;2485.1687;2484.1665;2484.166;2484.1675	622.0493;829.3968;622.0489;622.0488;829.0631	5.146316203e-05;0.00177336073792;5.146316203e-05;0.00014605841451;0.00033056326443	2	6	21	1K(304.2072),2K(304.2072),8T(79.9663),9S(79.9663)	KKS(0.3259)S(0.3502)IS(0.3879)NT(0.4891)S(0.4469)DHDGANR;KKS(0.0827)S(0.1880)IS(0.3226)NT(0.7033)S(0.7033)DHDGANR;KKS(0.3899)S(0.3899)IS(0.3515)NT(0.4248)S(0.4440)DHDGANR;KKS(0.0817)S(0.1043)IS(0.3236)NT(0.7452)S(0.7452)DHDGANR;KKS(0.1943)S(0.1943)IS(0.2449)NT(0.6833)S(0.6833)DHDGANR	0.489;0.703;0.444;0.745;0.683	8809;9615;11011;11551;11551	08860;09680;11064;11601;11603	PRC-7194TMT_UPRC_559292A007464_1p_ih10cm_1-5um_PM5_NeoLumos_noFAIMS_30min_TMT_custom_spR14.08860.08860.4,PRC-7194TMT_UPRC_559292A007464_1p_ih10cm_1-5um_PM5_NeoLumos_noFAIMS_30min_TMT_custom_spR14.09680.09680.3,PRC-7194TMT_UPRC_559292A008064_1p_ih10cm_1-5um_PM5_Neo_noFAIMS_30min_TMT_custom_800ng_spR14.11064.11064.4,PRC-7194TMT_UPRC_559292A008064_1p_ih10cm_1-5um_PM5_Neo_noFAIMS_30min_TMT_custom_800ng_spR14.11601.11601.4,PRC-7194TMT_UPRC_559292A008064_1p_ih10cm_1-5um_PM5_Neo_noFAIMS_30min_TMT_custom_800ng_spR14.11603.11603.3	14	13.2197	12.7309	12.0864	13.4323	11.5222	12.1712	12.2035	12.4431	12.8766	13.3535	13.4241	12.9027	13.2405	13.4952	12.8159	0.571776	0.293242
A0A6C1DYU5	GRS66_004200	Uncharacterized protein	K[432]K[432]SSISNT[181]SDHDGANR	4;4;4;4	661.9646;706.2043;706.8828;710.1389	2405.1853;2403.229;2405.1912;2405.1838	602.3036;601.8145;602.3051;602.3032	2405.1875;2403.2285;2405.187;2405.184	602.3042;601.8144;602.304;602.3033	6.778856746e-05;0.00120587377225;0.00038992347752;0.00346630298898	2	6	21	1K(304.2072),2K(304.2072),8T(79.9663)	KKS(0.0560)S(0.1033)IS(0.3863)NT(0.3886)S(0.0659)DHDGANR;KKS(0.0653)S(0.0371)IS(0.0971)NT(0.4003)S(0.4003)DHDGANR;KKS(0.0282)S(0.0327)IS(0.1650)NT(0.6721)S(0.1020)DHDGANR;KKS(0.0205)S(0.0209)IS(0.0328)NT(0.4629)S(0.4629)DHDGANR	0.388;0.4;0.672;0.462	8722;10406;10429;10573	08770;10457;10485;10621	PRC-7194TMT_UPRC_559292A007464_1p_ih10cm_1-5um_PM5_NeoLumos_noFAIMS_30min_TMT_custom_spR14.08770.08770.4,PRC-7194TMT_UPRC_559292A008064_1p_ih10cm_1-5um_PM5_Neo_noFAIMS_30min_TMT_custom_800ng_spR14.10457.10457.4,PRC-7194TMT_UPRC_559292A008064_1p_ih10cm_1-5um_PM5_Neo_noFAIMS_30min_TMT_custom_800ng_spR14.10485.10485.4,PRC-7194TMT_UPRC_559292A008064_1p_ih10cm_1-5um_PM5_Neo_noFAIMS_30min_TMT_custom_800ng_spR14.10621.10621.4	14	13.7374	12.643	12.6763	13.0916	10.8682	12.1011	12.0513	12.5419	13.8083	13.7367	13.4767	12.4889	13.8543	14.0601	13.1467	0.679751	0.372914
A0A6C1EET8	GRS66_010108	Uncharacterized protein	K[432]K[432]SSVS[167]NT[181]SDHEGGNHPTEAK[432]	5	764.132	3283.58	657.723	3283.58	657.723	0.00132547	2	6	26	1K(304.2072),21K(304.2072),2K(304.2072),6S(79.9663),8T(79.9663)	KKS(0.0670)S(0.0716)VS(0.6063)NT(0.6063)S(0.6063)DHEGGNHPT(0.0425)EAK	0.606	12921	12997	PRC-7194TMT_UPRC_559292A008064_1p_ih10cm_1-5um_PM5_Neo_noFAIMS_30min_TMT_custom_800ng_spR14.12997.12997.5	14	13.392	13.4799	12.622	13.5055	12.0966	12.9128	13.298	11.2894	13.8513	13.7625	13.4911	14.0616	12.762	12.977	12.4339	0.124132	0.875429
A0A6C1EET8	GRS66_010108	Uncharacterized protein	K[432]K[432]SSVS[167]NTS[167]DHEGGNHPTEAK[432]	5;4	749.0099;761.6189	3281.6006;3281.5474	657.3274;821.3941	3281.5952;3281.5508	657.3263;821.395	9.622220916e-05;6.641389137e-05	2	6	26	1K(304.2072),21K(304.2072),2K(304.2072),6S(79.9663),9S(79.9663)	KKS(0.0728)S(0.1092)VS(0.7720)NT(0.2426)S(0.7589)DHEGGNHPT(0.0444)EAK;KKS(0.0985)S(0.1262)VS(0.5457)NT(0.5457)S(0.6455)DHEGGNHPT(0.0384)EAK	0.772;0.645	12251;12821	12308;12873	PRC-7194TMT_UPRC_559292A008064_1p_ih10cm_1-5um_PM5_Neo_noFAIMS_30min_TMT_custom_800ng_spR14.12308.12308.5,PRC-7194TMT_UPRC_559292A008064_1p_ih10cm_1-5um_PM5_Neo_noFAIMS_30min_TMT_custom_800ng_spR14.12873.12873.4	14	15.0108	14.7209	14.6844	14.7395	12.1695	13.1455	14.321	13.6088	15.2743	15.2396	15.0803	15.463	14.5469	15.023	13.8354	0.498274	0.546187
A0A6C1EET8	GRS66_010108	Uncharacterized protein	K[432]K[432]SSVSNT[181]S[167]DHEGGNHPTEAK[432]	6	752.546	3281.59	547.939	3281.59	547.939	0.0022302	2	6	26	1K(304.2072),21K(304.2072),2K(304.2072),8T(79.9663),9S(79.9663)	KKS(0.1832)S(0.1832)VS(0.2693)NT(0.6458)S(0.6458)DHEGGNHPT(0.0727)EAK	0.645	12401	12465	PRC-7194TMT_UPRC_559292A008064_1p_ih10cm_1-5um_PM5_Neo_noFAIMS_30min_TMT_custom_800ng_spR14.12465.12465.6	14	12.2172	12.0507	12.8401	12.3071	11.4275	11.9846	12.1986	12.0634	12.5068	12.3047	12.1382	12.124	12.5371	12.4832	12.3875	0.143918	0.673248
A0A6C1DX74	PPZ1_1	Serine/threonine-protein phosphatase	K[432]LANQQQQM[147]M[147]ET[181]SITNDNESQQ	3;3	892.4451;893.3098	2982.3115;2981.307	995.1111;994.7763	2982.315;2981.31	995.1123;994.7773	6.242275184e-05;0.00012531086734	1	650	671	10M(15.9949),12T(79.9663),1K(304.2072),9M(15.9949)	KLANQQQQMMET(0.2878)S(0.2878)IT(0.2878)NDNES(0.1367)QQ;KLANQQQQMMET(0.2984)S(0.2984)IT(0.2984)NDNES(0.1048)QQ	0.287;0.298	18950;19009	19015;19070	PRC-7194TMT_UPRC_559292A008064_1p_ih10cm_1-5um_PM5_Neo_noFAIMS_30min_TMT_custom_800ng_spR14.19015.19015.3,PRC-7194TMT_UPRC_559292A008064_1p_ih10cm_1-5um_PM5_Neo_noFAIMS_30min_TMT_custom_800ng_spR14.19070.19070.3	14	13.2555	13.1027	13.2446	12.9999	12.9972	13.3591	12.7817	13.5368	13.3157	13.1656	13.3136	13.3795	13.5661	13.3494	13.0635	0.158536	0.516023
A0A6C1DX74	PPZ1_1	Serine/threonine-protein phosphatase	K[432]LANQQQQM[147]M[147]ETSIT[181]NDNESQQ	3	805.184	2981.31	994.778	2981.31	994.776	6.778856746e-05	1	650	671	10M(15.9949),15T(79.9663),1K(304.2072),9M(15.9949)	KLANQQQQMMET(0.1539)S(0.1539)IT(0.3461)NDNES(0.3461)QQ	0.346	14603	14651	PRC-7194TMT_UPRC_559292A007464_1p_ih10cm_1-5um_PM5_NeoLumos_noFAIMS_30min_TMT_custom_spR14.14651.14651.3	14	12.2981	11.4904	12.5395	11.7718	11.5608	11.823	11.0865	12.4832	11.5643	11.6406	12.3847	11.4139	12.6793	12.5125	12.2352	0.419301	0.354987
A0A6C1DX74	PPZ1_1	Serine/threonine-protein phosphatase	K[432]LANQQQQM[147]M[147]ETSITNDNES[167]QQ	3	894.975	2982.3	995.106	2982.32	995.112	0.0115465	1	650	671	10M(15.9949),1K(304.2072),20S(79.9663),9M(15.9949)	KLANQQQQMMET(0.0797)S(0.0797)IT(0.0797)NDNES(0.7608)QQ	0.76	19096	19166	PRC-7194TMT_UPRC_559292A008064_1p_ih10cm_1-5um_PM5_Neo_noFAIMS_30min_TMT_custom_800ng_spR14.19166.19166.3	14	13.1217	12.7395	13.3926	12.6055	13.1887	13.2321	12.4724	13.9263	12.8783	12.8471	13.1498	13.3738	13.9048	13.0692	12.8262	0.22434	0.584856
A0A6C1DV57	VPS13_1	Vacuolar protein sorting-associated protein	K[432]LAVLDPS[167]ILGER	3;3;2;2;3;3;3;3;3;2	1168.0048;1169.4464;1170.4374;1170.7906;1173.3212;1305.6278;1306.5961;1306.9993;1307.1161;1307.2567	1794.0012;1794.0024;1793.9927;1794.0024;1792.999;1795.0009;1794.0022;1792.9954;1794.0017;1793.9988	599.0077;599.0081;898.0036;898.0085;598.6736;599.3409;599.008;598.6724;599.0078;898.0067	1793.9983;1793.9983;1793.9978;1793.9979;1792.9955;1795.0012;1793.9983;1792.997;1793.9983;1793.999	599.0067;599.0067;898.0062;898.0062;598.6724;599.341;599.0067;598.6729;599.0067;898.0068	0.00031709816508;0.01485063217746;0.00056293946453;3.386822551e-05;0.00028098447462;0.00017248415039;0.00188043318683;0.00012918536665;0.00030366618521;9.131439007e-05	1	1708	1720	1K(304.2072),8S(79.9663)	KLAVLDPS(1.0000)ILGER;KLAVLDPS(1.0000)ILGER;KLAVLDPS(1.0000)ILGER;KLAVLDPS(1.0000)ILGER;KLAVLDPS(1.0000)ILGER;KLAVLDPS(1.0000)ILGER;KLAVLDPS(1.0000)ILGER;KLAVLDPS(1.0000)ILGER;KLAVLDPS(1.0000)ILGER;KLAVLDPS(1.0000)ILGER	1;1;1;1;1;1;1;1;1;1	33560;33636;33707;33727;33849;46101;46152;46169;46190;46230	33592;33682;33739;33759;33911;46148;46221;46251;46259;46269	PRC-7194TMT_UPRC_559292A007464_1p_ih10cm_1-5um_PM5_NeoLumos_noFAIMS_30min_TMT_custom_spR14.33592.33592.3,PRC-7194TMT_UPRC_559292A007464_1p_ih10cm_1-5um_PM5_NeoLumos_noFAIMS_30min_TMT_custom_spR14.33682.33682.3,PRC-7194TMT_UPRC_559292A007464_1p_ih10cm_1-5um_PM5_NeoLumos_noFAIMS_30min_TMT_custom_spR14.33739.33739.2,PRC-7194TMT_UPRC_559292A007464_1p_ih10cm_1-5um_PM5_NeoLumos_noFAIMS_30min_TMT_custom_spR14.33759.33759.2,PRC-7194TMT_UPRC_559292A007464_1p_ih10cm_1-5um_PM5_NeoLumos_noFAIMS_30min_TMT_custom_spR14.33911.33911.3,PRC-7194TMT_UPRC_559292A008064_1p_ih10cm_1-5um_PM5_Neo_noFAIMS_30min_TMT_custom_800ng_spR14.46148.46148.3,PRC-7194TMT_UPRC_559292A008064_1p_ih10cm_1-5um_PM5_Neo_noFAIMS_30min_TMT_custom_800ng_spR14.46221.46221.3,PRC-7194TMT_UPRC_559292A008064_1p_ih10cm_1-5um_PM5_Neo_noFAIMS_30min_TMT_custom_800ng_spR14.46251.46251.3,PRC-7194TMT_UPRC_559292A008064_1p_ih10cm_1-5um_PM5_Neo_noFAIMS_30min_TMT_custom_800ng_spR14.46259.46259.3,PRC-7194TMT_UPRC_559292A008064_1p_ih10cm_1-5um_PM5_Neo_noFAIMS_30min_TMT_custom_800ng_spR14.46269.46269.2	14	12.9901	12.0312	14.4371	12.789	12.1193	12.7889	12.2487	14.569	12.8551	13.1075	13.4561	12.3109	13.9507	13.4037	13.8993	0.410522	0.579907
A0A6C1EF42	GRS66_009892	Eisosome protein SEG1	K[432]LEHT[181]ISDDSSSVQR	3	811.739	2086.01	696.343	2086	696.34	2.281230039e-05	1	400	414	1K(304.2072),5T(79.9663)	KLEHT(0.4690)IS(0.4041)DDS(0.0463)S(0.0415)S(0.0391)VQR	0.469	14894	14948	PRC-7194TMT_UPRC_559292A007464_1p_ih10cm_1-5um_PM5_NeoLumos_noFAIMS_30min_TMT_custom_spR14.14948.14948.3	14	13.0041	12.6795	12.9506	12.9772	12.4599	13.4438	12.5896	13.0075	13.3476	13.6658	13.9495	12.9701	14.0719	13.7469	13.8806	0.711251	0.194463
A0A6C1EF42	GRS66_009892	Eisosome protein SEG1	K[432]LEHTIS[167]DDSSSVQR	3;3;3;3;3;3;3;3;3	714.4887;727.1298;750.0653;812.8561;816.3638;779.2755;792.017;894.1381;894.671	2085.0095;2085.008;2085.0122;2085.0107;2085.0068;2085.0088;2085.0144;2086.0083;2085.009	696.0104;696.0099;696.0113;696.0108;696.0095;696.0102;696.0121;696.3434;696.0103	2085.0083;2085.0098;2085.0103;2085.0059;2085.006;2085.0066;2085.0095;2086.0117;2085.009	696.01;696.0105;696.0107;696.0092;696.0093;696.0095;696.0104;696.3445;696.0103	0.00010693825589;2.281230039e-05;0.03483052314242;2.175828719e-05;0.00019256127425;8.646965996e-05;2.281230039e-05;2.281230039e-05;0	1	400	414	1K(304.2072),7S(79.9663)	KLEHT(0.1943)IS(0.6721)DDS(0.0391)S(0.0368)S(0.0576)VQR;KLEHT(0.2801)IS(0.5358)DDS(0.0564)S(0.0716)S(0.0561)VQR;KLEHT(0.0312)IS(0.7796)DDS(0.0631)S(0.0631)S(0.0631)VQR;KLEHT(0.2965)IS(0.6410)DDS(0.0209)S(0.0208)S(0.0208)VQR;KLEHT(0.0359)IS(0.6706)DDS(0.1085)S(0.1085)S(0.0764)VQR;KLEHT(0.1091)IS(0.5036)DDS(0.1093)S(0.1390)S(0.1390)VQR;KLEHT(0.1932)IS(0.6172)DDS(0.0720)S(0.0691)S(0.0485)VQR;KLEHT(0.3194)IS(0.6184)DDS(0.0209)S(0.0207)S(0.0206)VQR;KLEHT(0.2430)IS(0.6815)DDS(0.0252)S(0.0247)S(0.0255)VQR	0.672;0.535;0.779;0.641;0.67;0.503;0.617;0.618;0.681	10860;11373;12291;14946;15044;13642;14225;19041;19096	10915;11427;12352;14997;15156;13698;14280;19119;19147	PRC-7194TMT_UPRC_559292A007464_1p_ih10cm_1-5um_PM5_NeoLumos_noFAIMS_30min_TMT_custom_spR14.10915.10915.3,PRC-7194TMT_UPRC_559292A007464_1p_ih10cm_1-5um_PM5_NeoLumos_noFAIMS_30min_TMT_custom_spR14.11427.11427.3,PRC-7194TMT_UPRC_559292A007464_1p_ih10cm_1-5um_PM5_NeoLumos_noFAIMS_30min_TMT_custom_spR14.12352.12352.3,PRC-7194TMT_UPRC_559292A007464_1p_ih10cm_1-5um_PM5_NeoLumos_noFAIMS_30min_TMT_custom_spR14.14997.14997.3,PRC-7194TMT_UPRC_559292A007464_1p_ih10cm_1-5um_PM5_NeoLumos_noFAIMS_30min_TMT_custom_spR14.15156.15156.3,PRC-7194TMT_UPRC_559292A008064_1p_ih10cm_1-5um_PM5_Neo_noFAIMS_30min_TMT_custom_800ng_spR14.13698.13698.3,PRC-7194TMT_UPRC_559292A008064_1p_ih10cm_1-5um_PM5_Neo_noFAIMS_30min_TMT_custom_800ng_spR14.14280.14280.3,PRC-7194TMT_UPRC_559292A008064_1p_ih10cm_1-5um_PM5_Neo_noFAIMS_30min_TMT_custom_800ng_spR14.19119.19119.3,PRC-7194TMT_UPRC_559292A008064_1p_ih10cm_1-5um_PM5_Neo_noFAIMS_30min_TMT_custom_800ng_spR14.19147.19147.3	14	13.2752	12.9117	13.1909	13.3709	12.3178	13.3097	12.8811	13.2275	13.6502	14.2415	14.4198	12.8437	14.6925	14.251	14.4383	0.891403	0.22101
A0A6C1EF42	GRS66_009892	Eisosome protein SEG1	K[432]LEHTISDDS[167]SSVQR	2;3;3;3;3;3;3	787.7745;789.2543;801.4243;808.9606;860.1889;860.9763;878.4973	2085.9893;2085.9927;2085.993;2086.0215;2088.0007;2086.9932;2085.9934	1044.0019;696.3382;696.3383;696.3478;697.0075;696.6717;696.3384	2085.9897;2085.9922;2085.9954;2086.001;2087.9946;2086.9922;2085.9912	1044.0021;696.338;696.3391;696.3409;697.0055;696.6713;696.3377	0.00251944486808;0.00553369547554;0.00056604708097;0.01632917174178;0.00159309658148;0.00068209299201;0.0003073786438	1	400	414	10S(79.9663),1K(304.2072)	KLEHT(0.0261)IS(0.0356)DDS(0.4369)S(0.4369)S(0.0644)VQR;KLEHT(0.0150)IS(0.0223)DDS(0.3209)S(0.3209)S(0.3209)VQR;KLEHT(0.0169)IS(0.0247)DDS(0.3195)S(0.3195)S(0.3195)VQR;KLEHT(0.0203)IS(0.0343)DDS(0.3152)S(0.3152)S(0.3152)VQR;KLEHT(0.0154)IS(0.0667)DDS(0.3060)S(0.3060)S(0.3060)VQR;KLEHT(0.0151)IS(0.0878)DDS(0.2990)S(0.2990)S(0.2990)VQR;KLEHT(0.0282)IS(0.0592)DDS(0.7178)S(0.0974)S(0.0974)VQR	0.436;0.32;0.319;0.315;0.306;0.299;0.717	13857;13926;14441;14768;17226;17292;18212	13909;13973;14491;14823;17315;17351;18266	PRC-7194TMT_UPRC_559292A007464_1p_ih10cm_1-5um_PM5_NeoLumos_noFAIMS_30min_TMT_custom_spR14.13909.13909.2,PRC-7194TMT_UPRC_559292A007464_1p_ih10cm_1-5um_PM5_NeoLumos_noFAIMS_30min_TMT_custom_spR14.13973.13973.3,PRC-7194TMT_UPRC_559292A007464_1p_ih10cm_1-5um_PM5_NeoLumos_noFAIMS_30min_TMT_custom_spR14.14491.14491.3,PRC-7194TMT_UPRC_559292A007464_1p_ih10cm_1-5um_PM5_NeoLumos_noFAIMS_30min_TMT_custom_spR14.14823.14823.3,PRC-7194TMT_UPRC_559292A008064_1p_ih10cm_1-5um_PM5_Neo_noFAIMS_30min_TMT_custom_800ng_spR14.17315.17315.3,PRC-7194TMT_UPRC_559292A008064_1p_ih10cm_1-5um_PM5_Neo_noFAIMS_30min_TMT_custom_800ng_spR14.17351.17351.3,PRC-7194TMT_UPRC_559292A008064_1p_ih10cm_1-5um_PM5_Neo_noFAIMS_30min_TMT_custom_800ng_spR14.18266.18266.3	14	13.4098	12.8548	13.572	13.3523	12.2843	13.4284	12.9163	13.4986	14.3322	14.3952	14.4345	13.0111	15.0866	14.5145	15.1927	1.04352	0.223048
A0A6C1EF42	GRS66_009892	Eisosome protein SEG1	K[432]LEHTISDDSSS[167]VQR	2;2	861.7949;862.7648	2086.0002;2085.9897	1044.0074;1044.0021	2085.9912;2085.9912	1044.0029;1044.0029	7.703185267e-05;3.386822551e-05	1	400	414	12S(79.9663),1K(304.2072)	KLEHT(0.0279)IS(0.0303)DDS(0.1178)S(0.1436)S(0.6803)VQR;KLEHT(0.0210)IS(0.0225)DDS(0.1400)S(0.1400)S(0.6765)VQR	0.68;0.676	17340;17387	17391;17438	PRC-7194TMT_UPRC_559292A008064_1p_ih10cm_1-5um_PM5_Neo_noFAIMS_30min_TMT_custom_800ng_spR14.17391.17391.2,PRC-7194TMT_UPRC_559292A008064_1p_ih10cm_1-5um_PM5_Neo_noFAIMS_30min_TMT_custom_800ng_spR14.17438.17438.2	14	13.622	12.8786	12.6195	12.8916	11.6185	12.843	12.6481	13.5087	14.0496	14.3456	14.5445	12.5408	14.9867	14.394	15.1525	1.2212	0.224935
A0A6C1E8I9	GRS66_008043	Uncharacterized protein	K[432]LFTSDIPY[243]ANHLDDSDPETTLHVR	4;4;4	1240.8557;1241.4299;1244.0249	3267.6365;3266.6418;3267.583	817.9164;817.6677;817.903	3267.5876;3266.6338;3267.586	817.9042;817.6657;817.9038	2.175828719e-05;2.175828719e-05;0	1	39	63	1K(304.2072),9Y(79.9663)	KLFT(0.0224)S(0.0207)DIPY(0.5338)ANHLDDS(0.3816)DPET(0.0210)T(0.0204)LHVR;KLFT(0.0187)S(0.0190)DIPY(0.4640)ANHLDDS(0.4640)DPET(0.0172)T(0.0171)LHVR;KLFT(0.0215)S(0.0216)DIPY(0.8412)ANHLDDS(0.0744)DPET(0.0208)T(0.0206)LHVR	0.533;0.464;0.841	41767;41806;41963	41801;41836;42005	PRC-7194TMT_UPRC_559292A008064_1p_ih10cm_1-5um_PM5_Neo_noFAIMS_30min_TMT_custom_800ng_spR14.41801.41801.4,PRC-7194TMT_UPRC_559292A008064_1p_ih10cm_1-5um_PM5_Neo_noFAIMS_30min_TMT_custom_800ng_spR14.41836.41836.4,PRC-7194TMT_UPRC_559292A008064_1p_ih10cm_1-5um_PM5_Neo_noFAIMS_30min_TMT_custom_800ng_spR14.42005.42005.4	14	14.0908	13.7523	13.9649	14.1737	13.4568	14.3277	13.751	13.9508	15.1457	14.473	14.4971	14.663	15.0089	14.8372	14.7739	0.647333	0.213333
A0A6C1E8I9	GRS66_008043	Uncharacterized protein	K[432]LFTSDIPYANHLDDS[167]DPETTLHVR	4;4;4;4;5	1240.6276;1241.7264;1242.805;1243.9531;1245.0044	3269.6265;3269.5942;3266.6506;3267.5857;3268.5845	818.4139;818.4058;817.6699;817.9037;654.7242	3269.59;3269.5867;3266.6338;3267.586;3268.5793	818.4048;818.404;817.6657;817.9038;654.7231	2.175828719e-05;2.175828719e-05;4.576718885e-05;0.00068209299201;2.281230039e-05	1	39	63	16S(79.9663),1K(304.2072)	KLFT(0.0383)S(0.0383)DIPY(0.0887)ANHLDDS(0.7809)DPET(0.0277)T(0.0260)LHVR;KLFT(0.0218)S(0.0219)DIPY(0.0480)ANHLDDS(0.8682)DPET(0.0201)T(0.0200)LHVR;KLFT(0.0361)S(0.0361)DIPY(0.1045)ANHLDDS(0.7529)DPET(0.0371)T(0.0333)LHVR;KLFT(0.0967)S(0.1133)DIPY(0.1055)ANHLDDS(0.6416)DPET(0.0229)T(0.0200)LHVR;KLFT(0.0703)S(0.0532)DIPY(0.0825)ANHLDDS(0.7489)DPET(0.0236)T(0.0214)LHVR	0.78;0.868;0.752;0.641;0.748	41749;41823;41870;41950;42023	41786;41859;41927;42002;42062	PRC-7194TMT_UPRC_559292A008064_1p_ih10cm_1-5um_PM5_Neo_noFAIMS_30min_TMT_custom_800ng_spR14.41786.41786.4,PRC-7194TMT_UPRC_559292A008064_1p_ih10cm_1-5um_PM5_Neo_noFAIMS_30min_TMT_custom_800ng_spR14.41859.41859.4,PRC-7194TMT_UPRC_559292A008064_1p_ih10cm_1-5um_PM5_Neo_noFAIMS_30min_TMT_custom_800ng_spR14.41927.41927.4,PRC-7194TMT_UPRC_559292A008064_1p_ih10cm_1-5um_PM5_Neo_noFAIMS_30min_TMT_custom_800ng_spR14.42002.42002.4,PRC-7194TMT_UPRC_559292A008064_1p_ih10cm_1-5um_PM5_Neo_noFAIMS_30min_TMT_custom_800ng_spR14.42062.42062.5	14	13.0945	13.0673	13.2163	13.1405	12.6109	13.4908	13.0509	13.2896	13.9899	13.5765	13.6702	13.6444	14.0505	13.973	14.0382	0.622517	0.146582
A0A6C1DMT3	BEM1_1	Bud emergence protein 1	K[432]LS[167]DLS[167]LSGSK[432]	3;3	1052.787;1203.5203	1901.9824;1900.9797	635.0014;634.6672	1901.9762;1900.977	634.9993;634.6663	0.00074222114786;0.01938799660058	1	456	466	11K(304.2072),1K(304.2072),3S(79.9663),6S(79.9663)	KLS(0.9069)DLS(0.9072)LS(0.0939)GS(0.0920)K;KLS(0.9052)DLS(0.9052)LS(0.0969)GS(0.0927)K	0.907;0.905	26938;39282	26984;39356	PRC-7194TMT_UPRC_559292A007464_1p_ih10cm_1-5um_PM5_NeoLumos_noFAIMS_30min_TMT_custom_spR14.26984.26984.3,PRC-7194TMT_UPRC_559292A008064_1p_ih10cm_1-5um_PM5_Neo_noFAIMS_30min_TMT_custom_800ng_spR14.39356.39356.3	14	13.2216	13.2241	13.3964	13.1928	12.5536	12.0894	13.3361	14.5542	12.7256	13.3358	13.2926	12.9558	12.8314	12.8306	13.3683	-0.107217	0.853899
A0A6C1ECP1	KIN2_2	non-specific serine/threonine protein kinase	K[432]LSQS[167]GQSHQQR	3	664.32	1767.86	590.293	1767.86	590.293	0.0047283	1	668	679	1K(304.2072),5S(79.9663)	KLS(0.1977)QS(0.7531)GQS(0.0491)HQQR	0.753	8663	08699	PRC-7194TMT_UPRC_559292A008064_1p_ih10cm_1-5um_PM5_Neo_noFAIMS_30min_TMT_custom_800ng_spR14.08699.08699.3	14	12.0264	11.188	11.9705	11.94	10.4242	11.0806	10.769	12.6875	12.4019	12.1332	12.4569	11.1322	13.0558	12.6569	12.0364	0.605534	0.368073
A0A6C1DQT8	YHP1_1	Homeobox transcriptional repressor	K[432]LSSHS[167]PFTPAVR	3	938.953	1809.95	604.322	1809.95	604.323	8.646965996e-05	1	96	108	1K(304.2072),6S(79.9663)	KLS(0.1679)S(0.2419)HS(0.5656)PFT(0.0246)PAVR	0.565	21719	21775	PRC-7194TMT_UPRC_559292A008064_1p_ih10cm_1-5um_PM5_Neo_noFAIMS_30min_TMT_custom_800ng_spR14.21775.21775.3	14	14.3687	13.5635	14.5374	14.0057	13.7171	14.0658	14.0329	14.386	14.6581	14.6229	14.7175	13.6752	14.8481	14.4406	15.1118	0.362843	0.372122
A0A6C1E4L4	PWP2	U3 snoRNP protein	K[432]M[147]TEAGSLDLIDDAGENS[167]DLEDRIDNSLPGSQR	4	1303.82	3961.83	991.465	3961.84	991.468	0.000264256	2	634	666	18S(79.9663),1K(304.2072),2M(15.9949)	KMT(0.3178)EAGS(0.2600)LDLIDDAGENS(0.3898)DLEDRIDNS(0.0166)LPGS(0.0158)QR	0.389	45971	46018	PRC-7194TMT_UPRC_559292A008064_1p_ih10cm_1-5um_PM5_Neo_noFAIMS_30min_TMT_custom_800ng_spR14.46018.46018.4	14	13.3079	13.2905	13.8751	12.8601	13.3749	13.586	13.5082	14.1302	13.2372	12.9603	13.2129	13.2244	12.4718	13.1835	13.5526	-0.284017	0.452056
A0A6C1E4L4	PWP2	U3 snoRNP protein	K[432]MTEAGSLDLIDDAGENS[167]DLEDRIDNSLPGSQR	4;4;4;4;4;4	1200.2197;1202.083;1204.257;1327.4287;1327.8186;1328.2906	3945.846;3944.8472;3944.8796;3946.866;3946.8394;3947.8633	987.4688;987.2191;987.2272;987.7238;987.7171;987.9731	3945.838;3944.8643;3944.864;3946.8386;3946.8386;3947.8467	987.4668;987.2234;987.2233;987.7169;987.7169;987.969	2.281230039e-05;0.00020594522681;0.00033359151527;2.175828719e-05;2.175828719e-05;0.00052852423891	2	634	666	18S(79.9663),1K(304.2072)	KMT(0.0767)EAGS(0.1335)LDLIDDAGENS(0.7441)DLEDRIDNS(0.0231)LPGS(0.0225)QR;KMT(0.1021)EAGS(0.1078)LDLIDDAGENS(0.7441)DLEDRIDNS(0.0230)LPGS(0.0230)QR;KMT(0.2021)EAGS(0.3728)LDLIDDAGENS(0.3851)DLEDRIDNS(0.0207)LPGS(0.0193)QR;KMT(0.1014)EAGS(0.1727)LDLIDDAGENS(0.6823)DLEDRIDNS(0.0223)LPGS(0.0213)QR;KMT(0.0313)EAGS(0.0363)LDLIDDAGENS(0.8809)DLEDRIDNS(0.0262)LPGS(0.0253)QR;KMT(0.0307)EAGS(0.0362)LDLIDDAGENS(0.8726)DLEDRIDNS(0.0327)LPGS(0.0278)QR	0.744;0.744;0.385;0.682;0.88;0.872	35472;35562;35679;47648;47662;47719	35516;35630;35759;47694;47724;47758	PRC-7194TMT_UPRC_559292A007464_1p_ih10cm_1-5um_PM5_NeoLumos_noFAIMS_30min_TMT_custom_spR14.35516.35516.4,PRC-7194TMT_UPRC_559292A007464_1p_ih10cm_1-5um_PM5_NeoLumos_noFAIMS_30min_TMT_custom_spR14.35630.35630.4,PRC-7194TMT_UPRC_559292A007464_1p_ih10cm_1-5um_PM5_NeoLumos_noFAIMS_30min_TMT_custom_spR14.35759.35759.4,PRC-7194TMT_UPRC_559292A008064_1p_ih10cm_1-5um_PM5_Neo_noFAIMS_30min_TMT_custom_800ng_spR14.47694.47694.4,PRC-7194TMT_UPRC_559292A008064_1p_ih10cm_1-5um_PM5_Neo_noFAIMS_30min_TMT_custom_800ng_spR14.47724.47724.4,PRC-7194TMT_UPRC_559292A008064_1p_ih10cm_1-5um_PM5_Neo_noFAIMS_30min_TMT_custom_800ng_spR14.47758.47758.4	14	12.9402	12.9794	13.6329	13.2727	12.8808	13.1515	13.1535	14.2831	13.2239	12.9693	13.2491	13.1035	12.9259	13.012	13.4697	-0.0966948	0.805435
A0A6C1E4Q7	GRS66_006343	HTH La-type RNA-binding domain-containing protein	K[432]NRT[181]PTPK[432]	3;3	642.1984;702.7642	1628.928;1628.9263	543.9833;543.9827	1628.9271;1628.9264	543.983;543.9827	0.01154648453016;0.00216420771447	2	66	73	1K(304.2072),4T(79.9663),8K(304.2072)	KNRT(0.7845)PT(0.2155)PK;KNRT(0.8148)PT(0.1852)PK	0.784;0.814	7911;10245	07972;10311	PRC-7194TMT_UPRC_559292A007464_1p_ih10cm_1-5um_PM5_NeoLumos_noFAIMS_30min_TMT_custom_spR14.07972.07972.3,PRC-7194TMT_UPRC_559292A008064_1p_ih10cm_1-5um_PM5_Neo_noFAIMS_30min_TMT_custom_800ng_spR14.10311.10311.3	14	16.4179	15.3492	15.8106	15.9853	11.9069	14.1117	15.1062	15.0154	16.9757	16.0691	16.5382	15.5561	16.309	16.069	16.978	1.01527	0.357156
A0A6C1EIA2	SPO24_2	Sporulation protein 24	K[432]NS[167]DVSADDLNLAIANAALLGAAAPNNAHPR	4;3;5;4;3;5;3;5;4;4;4;4;3;5;5;4;4;4	1243.8463;1245.8604;1245.9988;1246.3301;1246.4104;1246.4791;1247.6825;1251.38;1256.6735;1257.2303;1260.7615;1359.6409;1359.926;1359.9893;1360.7622;1361.1298;1364.0598;1364.3204	3468.7627;3468.7812;3469.7603;3466.739;3469.7715;3467.7583;3467.767;3467.7559;3466.7773;3469.763;3467.7788;3468.7588;3468.7612;3469.7654;3466.7544;3467.7559;3470.7424;3469.7458	868.198;1157.2677;694.9593;867.692;1157.5978;694.5589;1156.9296;694.5585;867.7016;868.448;867.952;868.197;1157.261;694.9604;694.3582;867.9463;868.6929;868.4437	3468.7532;3468.7588;3469.756;3466.7466;3469.7644;3467.751;3467.7554;3467.75;3466.7688;3469.7537;3467.7502;3468.7515;3468.755;3469.7537;3466.748;3467.7493;3470.7566;3469.7354	868.1956;1157.2602;694.9585;867.6939;1157.5954;694.5575;1156.9257;694.5573;867.6995;868.4457;867.9448;868.1952;1157.2589;694.958;694.3569;867.9446;868.6964;868.4411	0;0;0;0;2.281230039e-05;2.281230039e-05;0.00014605841451;6.778856746e-05;2.281230039e-05;2.281230039e-05;2.175828719e-05;0;0;0;0;0.00902111216259;0.00038052037103;0.02171412098516	1	30	60	1K(304.2072),3S(79.9663)	KNS(0.8799)DVS(0.1201)ADDLNLAIANAALLGAAAPNNAHPR;KNS(0.8537)DVS(0.1463)ADDLNLAIANAALLGAAAPNNAHPR;KNS(0.8781)DVS(0.1219)ADDLNLAIANAALLGAAAPNNAHPR;KNS(0.7005)DVS(0.2995)ADDLNLAIANAALLGAAAPNNAHPR;KNS(0.6151)DVS(0.3849)ADDLNLAIANAALLGAAAPNNAHPR;KNS(0.6879)DVS(0.3121)ADDLNLAIANAALLGAAAPNNAHPR;KNS(0.8557)DVS(0.1443)ADDLNLAIANAALLGAAAPNNAHPR;KNS(0.8408)DVS(0.1592)ADDLNLAIANAALLGAAAPNNAHPR;KNS(0.6127)DVS(0.3873)ADDLNLAIANAALLGAAAPNNAHPR;KNS(0.8831)DVS(0.1169)ADDLNLAIANAALLGAAAPNNAHPR;KNS(0.8053)DVS(0.1947)ADDLNLAIANAALLGAAAPNNAHPR;KNS(0.7808)DVS(0.2192)ADDLNLAIANAALLGAAAPNNAHPR;KNS(0.6796)DVS(0.3204)ADDLNLAIANAALLGAAAPNNAHPR;KNS(0.8716)DVS(0.1284)ADDLNLAIANAALLGAAAPNNAHPR;KNS(0.8529)DVS(0.1471)ADDLNLAIANAALLGAAAPNNAHPR;KNS(0.5000)DVS(0.5000)ADDLNLAIANAALLGAAAPNNAHPR;KNS(0.5249)DVS(0.4751)ADDLNLAIANAALLGAAAPNNAHPR;KNS(0.5471)DVS(0.4529)ADDLNLAIANAALLGAAAPNNAHPR	0.879;0.853;0.878;0.7;0.615;0.687;0.855;0.84;0.612;0.883;0.805;0.78;0.679;0.871;0.852;0.5;0.524;0.547	38024;38146;38146;38146;38182;38161;38212;38450;38750;38805;38992;49906;49931;49931;49959;49979;50221;50247	38070;38184;38192;38210;38214;38219;38287;38492;38823;38857;39067;49970;49990;49996;50055;50083;50311;50332	PRC-7194TMT_UPRC_559292A007464_1p_ih10cm_1-5um_PM5_NeoLumos_noFAIMS_30min_TMT_custom_spR14.38070.38070.4,PRC-7194TMT_UPRC_559292A007464_1p_ih10cm_1-5um_PM5_NeoLumos_noFAIMS_30min_TMT_custom_spR14.38184.38184.3,PRC-7194TMT_UPRC_559292A007464_1p_ih10cm_1-5um_PM5_NeoLumos_noFAIMS_30min_TMT_custom_spR14.38192.38192.5,PRC-7194TMT_UPRC_559292A007464_1p_ih10cm_1-5um_PM5_NeoLumos_noFAIMS_30min_TMT_custom_spR14.38210.38210.4,PRC-7194TMT_UPRC_559292A007464_1p_ih10cm_1-5um_PM5_NeoLumos_noFAIMS_30min_TMT_custom_spR14.38214.38214.3,PRC-7194TMT_UPRC_559292A007464_1p_ih10cm_1-5um_PM5_NeoLumos_noFAIMS_30min_TMT_custom_spR14.38219.38219.5,PRC-7194TMT_UPRC_559292A007464_1p_ih10cm_1-5um_PM5_NeoLumos_noFAIMS_30min_TMT_custom_spR14.38287.38287.3,PRC-7194TMT_UPRC_559292A007464_1p_ih10cm_1-5um_PM5_NeoLumos_noFAIMS_30min_TMT_custom_spR14.38492.38492.5,PRC-7194TMT_UPRC_559292A007464_1p_ih10cm_1-5um_PM5_NeoLumos_noFAIMS_30min_TMT_custom_spR14.38823.38823.4,PRC-7194TMT_UPRC_559292A007464_1p_ih10cm_1-5um_PM5_NeoLumos_noFAIMS_30min_TMT_custom_spR14.38857.38857.4,PRC-7194TMT_UPRC_559292A007464_1p_ih10cm_1-5um_PM5_NeoLumos_noFAIMS_30min_TMT_custom_spR14.39067.39067.4,PRC-7194TMT_UPRC_559292A008064_1p_ih10cm_1-5um_PM5_Neo_noFAIMS_30min_TMT_custom_800ng_spR14.49970.49970.4,PRC-7194TMT_UPRC_559292A008064_1p_ih10cm_1-5um_PM5_Neo_noFAIMS_30min_TMT_custom_800ng_spR14.49990.49990.3,PRC-7194TMT_UPRC_559292A008064_1p_ih10cm_1-5um_PM5_Neo_noFAIMS_30min_TMT_custom_800ng_spR14.49996.49996.5,PRC-7194TMT_UPRC_559292A008064_1p_ih10cm_1-5um_PM5_Neo_noFAIMS_30min_TMT_custom_800ng_spR14.50055.50055.5,PRC-7194TMT_UPRC_559292A008064_1p_ih10cm_1-5um_PM5_Neo_noFAIMS_30min_TMT_custom_800ng_spR14.50083.50083.4,PRC-7194TMT_UPRC_559292A008064_1p_ih10cm_1-5um_PM5_Neo_noFAIMS_30min_TMT_custom_800ng_spR14.50311.50311.4,PRC-7194TMT_UPRC_559292A008064_1p_ih10cm_1-5um_PM5_Neo_noFAIMS_30min_TMT_custom_800ng_spR14.50332.50332.4	14	12.7016	12.276	12.5781	12.9098	12.1678	12.5971	12.6546	12.7871	12.8076	12.9316	12.7397	12.6825	13.1487	13.1638	12.6972	0.245256	0.358554
A0A6C1DYB9	MLF3_1	Multicopy suppressor of leflunomide sensitivity	K[432]NS[167]NNVSSPLGNVIPTSR	3;3;3;3;3;3;3	1020.7189;1026.7863;1027.6172;1160.3892;1161.4524;1167.9529;1168.7461	2267.1653;2270.1646;2266.1772;2267.158;2268.191;2266.1743;2266.1467	756.729;757.7288;756.3997;756.7266;757.0709;756.3987;756.3895	2267.1606;2270.167;2266.1567;2267.1584;2268.1624;2266.1562;2266.1565	756.7275;757.7296;756.3928;756.7267;757.0614;756.3927;756.3928	2.175828719e-05;0.00174280582317;2.175828719e-05;0;2.281230039e-05;0;0	1	72	89	1K(304.2072),3S(79.9663)	KNS(0.7244)NNVS(0.1313)S(0.0784)PLGNVIPT(0.0331)S(0.0328)R;KNS(0.7899)NNVS(0.0799)S(0.0799)PLGNVIPT(0.0252)S(0.0250)R;KNS(0.6959)NNVS(0.1357)S(0.1005)PLGNVIPT(0.0341)S(0.0339)R;KNS(0.7644)NNVS(0.0916)S(0.0727)PLGNVIPT(0.0359)S(0.0354)R;KNS(0.6311)NNVS(0.1535)S(0.1535)PLGNVIPT(0.0313)S(0.0307)R;KNS(0.8791)NNVS(0.0296)S(0.0282)PLGNVIPT(0.0312)S(0.0319)R;KNS(0.7663)NNVS(0.1073)S(0.0687)PLGNVIPT(0.0289)S(0.0288)R	0.724;0.789;0.695;0.764;0.631;0.879;0.766	25159;25490;25527;36443;36517;36949;36998	25217;25555;25598;36499;36568;37012;37067	PRC-7194TMT_UPRC_559292A007464_1p_ih10cm_1-5um_PM5_NeoLumos_noFAIMS_30min_TMT_custom_spR14.25217.25217.3,PRC-7194TMT_UPRC_559292A007464_1p_ih10cm_1-5um_PM5_NeoLumos_noFAIMS_30min_TMT_custom_spR14.25555.25555.3,PRC-7194TMT_UPRC_559292A007464_1p_ih10cm_1-5um_PM5_NeoLumos_noFAIMS_30min_TMT_custom_spR14.25598.25598.3,PRC-7194TMT_UPRC_559292A008064_1p_ih10cm_1-5um_PM5_Neo_noFAIMS_30min_TMT_custom_800ng_spR14.36499.36499.3,PRC-7194TMT_UPRC_559292A008064_1p_ih10cm_1-5um_PM5_Neo_noFAIMS_30min_TMT_custom_800ng_spR14.36568.36568.3,PRC-7194TMT_UPRC_559292A008064_1p_ih10cm_1-5um_PM5_Neo_noFAIMS_30min_TMT_custom_800ng_spR14.37012.37012.3,PRC-7194TMT_UPRC_559292A008064_1p_ih10cm_1-5um_PM5_Neo_noFAIMS_30min_TMT_custom_800ng_spR14.37067.37067.3	14	13.6244	13.3204	13.4379	13.6299	13.0852	13.361	13.2262	13.5784	13.6851	13.7798	13.8559	13.4987	14.0694	14.0834	13.8351	0.395645	0.230555
A0A6C1EIA2	SPO24_2	Sporulation protein 24	K[432]NSDVS[167]ADDLNLAIANAALLGAAAPNNAHPR	3	1245.56	3468.76	1157.26	3468.76	1157.26	0	1	30	60	1K(304.2072),6S(79.9663)	KNS(0.3830)DVS(0.6170)ADDLNLAIANAALLGAAAPNNAHPR	0.617	38135	38165	PRC-7194TMT_UPRC_559292A007464_1p_ih10cm_1-5um_PM5_NeoLumos_noFAIMS_30min_TMT_custom_spR14.38165.38165.3	14	12.5757	12.6593	12.738	12.4919	12.1299	12.6567	12.6543	12.9535	13.1676	13.072	12.8737	12.6829	13.2376	13.3831	12.7845	0.28246	0.323215
A0A6C1E3F3	UME6_2	DNA-binding transcriptional regulator ume6	K[432]NSS[167]NSNNDGK[432]SFHGSESR	4	701.814	2739.28	685.827	2739.28	685.827	0.00105438	2	273	291	11K(304.2072),1K(304.2072),4S(79.9663)	KNS(0.0565)S(0.7093)NS(0.1706)NNDGKS(0.0256)FHGS(0.0185)ES(0.0195)R	0.709	10222	10272	PRC-7194TMT_UPRC_559292A008064_1p_ih10cm_1-5um_PM5_Neo_noFAIMS_30min_TMT_custom_800ng_spR14.10272.10272.4	14	12.4621	12.0949	11.5028	12.0786	10.8089	12.1237	11.2491	11.8562	12.7205	12.9788	12.5296	11.5899	13.0868	12.8437	12.1641	0.455267	0.425873
A0A6C1DS26	GIN4_1	non-specific serine/threonine protein kinase	K[432]QNS[167]QEGDQAHPK[432]	3	713.15	2156.04	719.688	2156.04	719.688	0.0451628	1	927	939	13K(304.2072),1K(304.2072),4S(79.9663)	KQNS(1.0000)QEGDQAHPK	1	10685	10749	PRC-7194TMT_UPRC_559292A008064_1p_ih10cm_1-5um_PM5_Neo_noFAIMS_30min_TMT_custom_800ng_spR14.10749.10749.3	14	12.5067	13.2793	12.9616	13.4386	12.6471	12.3937	13.9096	14.542	14.2054	12.9664	13.4774	13.1188	13.2213	12.8698	13.5392	-0.0397489	0.950705
A0A6C1E9X0	GRS66_008065	RNA polymerase-associated protein LEO1	K[432]QS[167]SPTAYGATR	2	752.373	1649.81	825.913	1649.81	825.913	2.281230039e-05	1	371	382	1K(304.2072),3S(79.9663)	KQS(0.7435)S(0.1488)PT(0.0337)AY(0.0356)GAT(0.0385)R	0.743	12401	12457	PRC-7194TMT_UPRC_559292A008064_1p_ih10cm_1-5um_PM5_Neo_noFAIMS_30min_TMT_custom_800ng_spR14.12457.12457.2	14	13.4539	12.7898	14.1905	13.7474	12.7803	12.7879	13.3576	13.6408	13.7128	14.1317	15.3939	12.163	14.7956	14.305	15.8572	1.04365	0.258456
A0A6C1E9X0	GRS66_008065	RNA polymerase-associated protein LEO1	K[432]QSS[167]PTAYGATR	3;3;3;3	683.1337;683.2477;750.7845;751.2177	1650.8162;1649.8151;1649.8179;1649.8137	551.2793;550.9456;550.9466;550.9452	1650.8154;1649.8298;1649.8115;1649.811	551.2791;550.9505;550.9444;550.9443	6.778856746e-05;0.00014605841451;5.146316203e-05;7.272890023e-05	1	371	382	1K(304.2072),4S(79.9663)	KQS(0.1499)S(0.7786)PT(0.0231)AY(0.0245)GAT(0.0239)R;KQS(0.0587)S(0.8691)PT(0.0243)AY(0.0239)GAT(0.0239)R;KQS(0.1188)S(0.8129)PT(0.0231)AY(0.0226)GAT(0.0226)R;KQS(0.0427)S(0.8799)PT(0.0273)AY(0.0253)GAT(0.0248)R	0.778;0.869;0.812;0.879	9569;9592;12326;12351	09634;09639;12388;12406	PRC-7194TMT_UPRC_559292A007464_1p_ih10cm_1-5um_PM5_NeoLumos_noFAIMS_30min_TMT_custom_spR14.09634.09634.3,PRC-7194TMT_UPRC_559292A007464_1p_ih10cm_1-5um_PM5_NeoLumos_noFAIMS_30min_TMT_custom_spR14.09639.09639.3,PRC-7194TMT_UPRC_559292A008064_1p_ih10cm_1-5um_PM5_Neo_noFAIMS_30min_TMT_custom_800ng_spR14.12388.12388.3,PRC-7194TMT_UPRC_559292A008064_1p_ih10cm_1-5um_PM5_Neo_noFAIMS_30min_TMT_custom_800ng_spR14.12406.12406.3	14	13.0956	12.4643	13.9031	13.3801	12.722	13.2147	13.126	13.6422	13.3583	13.6681	14.7253	12.4616	14.2442	13.6326	15.2309	0.801475	0.258168
A0A6C1DPZ1	SAN1_1	Ubiquitin-protein ligase	K[432]RDS[167]ENEEESEGTK[432]	3	711.808	2325.11	776.043	2325.1	776.042	0.00023193	2	184	197	14K(304.2072),1K(304.2072),4S(79.9663)	KRDS(0.8694)ENEEES(0.0779)EGT(0.0527)K	0.869	10639	10691	PRC-7194TMT_UPRC_559292A008064_1p_ih10cm_1-5um_PM5_Neo_noFAIMS_30min_TMT_custom_800ng_spR14.10691.10691.3	14	12.6255	12.8299	11.6478	13.0647	11.9923	11.6219	12.9478	12.2385	13.0539	12.1677	12.8645	12.7471	12.7833	12.7903	12.28	0.274057	0.552464
A0A6C1E7X6	CUE5_2	Ubiquitin-binding protein cue5	K[432]RFNS[167]FGAQVGEDSLESHGIALHNEDAFEEDEDVPPQLPTR	5;5;5;5	1232.5088;1245.9104;1246.0748;1246.9867	4967.338;4965.3276;4967.3354;4966.3037	994.4749;994.0728;994.4744;994.268	4967.3335;4965.3135;4967.3164;4966.315	994.474;994.07;994.4706;994.2703	2.281230039e-05;0.00017248415039;0.00055000230646;0.00026425579961	2	319	359	1K(304.2072),5S(79.9663)	KRFNS(0.6548)FGAQVGEDS(0.1824)LES(0.1275)HGIALHNEDAFEEDEDVPPQLPT(0.0353)R;KRFNS(0.7205)FGAQVGEDS(0.1072)LES(0.0907)HGIALHNEDAFEEDEDVPPQLPT(0.0817)R;KRFNS(0.5628)FGAQVGEDS(0.1309)LES(0.1768)HGIALHNEDAFEEDEDVPPQLPT(0.1294)R;KRFNS(0.4144)FGAQVGEDS(0.2641)LES(0.2353)HGIALHNEDAFEEDEDVPPQLPT(0.0862)R	0.654;0.72;0.562;0.414	41263;42073;42101;42139	41299;42122;42133;42180	PRC-7194TMT_UPRC_559292A008064_1p_ih10cm_1-5um_PM5_Neo_noFAIMS_30min_TMT_custom_800ng_spR14.41299.41299.5,PRC-7194TMT_UPRC_559292A008064_1p_ih10cm_1-5um_PM5_Neo_noFAIMS_30min_TMT_custom_800ng_spR14.42122.42122.5,PRC-7194TMT_UPRC_559292A008064_1p_ih10cm_1-5um_PM5_Neo_noFAIMS_30min_TMT_custom_800ng_spR14.42133.42133.5,PRC-7194TMT_UPRC_559292A008064_1p_ih10cm_1-5um_PM5_Neo_noFAIMS_30min_TMT_custom_800ng_spR14.42180.42180.5	14	13.616	13.5367	13.3488	13.5997	13.1679	13.5387	13.4495	13.5654	13.945	14.0304	13.8047	13.3839	14.4441	13.9725	13.6764	0.276527	0.362822
A0A6C1E7X6	CUE5_2	Ubiquitin-binding protein cue5	K[432]RFNSFGAQVGEDSLES[167]HGIALHNEDAFEEDEDVPPQLPTR	5	1233.66	4964.33	993.873	4964.32	993.872	2.281230039e-05	2	319	359	17S(79.9663),1K(304.2072)	KRFNS(0.3391)FGAQVGEDS(0.0727)LES(0.5637)HGIALHNEDAFEEDEDVPPQLPT(0.0244)R	0.563	41348	41376	PRC-7194TMT_UPRC_559292A008064_1p_ih10cm_1-5um_PM5_Neo_noFAIMS_30min_TMT_custom_800ng_spR14.41376.41376.5	14	13.5142	13.0132	14.0748	13.6824	12.5314	14.0372	13.6231	13.7246	13.3602	14.2871	13.8001	13.2627	14.5454	13.974	13.1954	0.17069	0.730364
A0A6C1DMK3	SHE3_1	SWI5-dependent HO expression protein 3	K[432]RNS[167]M[147]VVHGAQS	3;2;2;2;3	605.2909;605.8715;608.702;656.2822;657.2299	1712.8342;1712.837;1712.8331;1712.8345;1712.8347	571.952;857.4258;857.4238;857.4245;571.9522	1712.8348;1712.8337;1712.8336;1712.8357;1712.8347	571.9522;857.4241;857.4241;857.4251;571.9522	0.00400607573348;0.01465193442767;0.03476465709465;0.0006270793778;0.00213018264458	2	414	425	1K(304.2072),4S(79.9663),5M(15.9949)	KRNS(0.8203)MVVHGAQS(0.1797);KRNS(0.6795)MVVHGAQS(0.3205);KRNS(0.8978)MVVHGAQS(0.1022);KRNS(0.6258)MVVHGAQS(0.3742);KRNS(0.6657)MVVHGAQS(0.3343)	0.82;0.679;0.897;0.625;0.665	6486;6496;6602;8331;8369	06498;06520;06631;08371;08410	PRC-7194TMT_UPRC_559292A007464_1p_ih10cm_1-5um_PM5_NeoLumos_noFAIMS_30min_TMT_custom_spR14.06498.06498.3,PRC-7194TMT_UPRC_559292A007464_1p_ih10cm_1-5um_PM5_NeoLumos_noFAIMS_30min_TMT_custom_spR14.06520.06520.2,PRC-7194TMT_UPRC_559292A007464_1p_ih10cm_1-5um_PM5_NeoLumos_noFAIMS_30min_TMT_custom_spR14.06631.06631.2,PRC-7194TMT_UPRC_559292A008064_1p_ih10cm_1-5um_PM5_Neo_noFAIMS_30min_TMT_custom_800ng_spR14.08371.08371.2,PRC-7194TMT_UPRC_559292A008064_1p_ih10cm_1-5um_PM5_Neo_noFAIMS_30min_TMT_custom_800ng_spR14.08410.08410.3	14	12.9474	11.4416	12.0106	12.8397	10.1805	11.4924	11.0551	12.4607	12.407	13.3791	14.1242	11.7374	15.0223	14.4739	13.5638	1.7629	0.209434
A0A6C1E588	SHE3_2	SWI5-dependent HO expression protein 3	K[432]RNS[167]TVIHGNQP	3	703.41	1733.89	578.971	1733.89	578.971	0.02939	2	414	425	1K(304.2072),4S(79.9663)	KRNS(0.5329)T(0.4671)VIHGNQP	0.532	10291	10338	PRC-7194TMT_UPRC_559292A008064_1p_ih10cm_1-5um_PM5_Neo_noFAIMS_30min_TMT_custom_800ng_spR14.10338.10338.3	14	14.9565	14.3491	14.2933	15.0034	12.7349	13.9332	13.7582	14.0926	14.719	15.2136	15.6489	14.3751	16.4663	15.89	15.2789	1.22648	0.21419
A0A6C1EB49	PTK2_2	Serine/threonine protein phosphatase	K[432]RPT[181]SPSISGSGSGGNSPSSSAGAR	4;4;4	686.3203;744.0901;756.0057	2673.2773;2673.269;2674.268	669.3266;669.3245;669.5743	2673.2717;2673.2732;2674.2703	669.3252;669.3256;669.5749	0.00014605841451;6.242275184e-05;0.00014114326041	2	53	77	1K(304.2072),4T(79.9663)	KRPT(0.2453)S(0.2453)PS(0.0453)IS(0.0161)GS(0.0547)GS(0.1484)GGNS(0.1978)PS(0.0174)S(0.0154)S(0.0142)AGAR;KRPT(0.2054)S(0.2054)PS(0.2054)IS(0.0443)GS(0.0824)GS(0.1820)GGNS(0.0467)PS(0.0103)S(0.0094)S(0.0088)AGAR;KRPT(0.2739)S(0.2739)PS(0.2739)IS(0.0475)GS(0.0475)GS(0.0475)GGNS(0.0114)PS(0.0083)S(0.0081)S(0.0079)AGAR	0.245;0.205;0.273	9707;12032;12523	09763;12085;12619	PRC-7194TMT_UPRC_559292A007464_1p_ih10cm_1-5um_PM5_NeoLumos_noFAIMS_30min_TMT_custom_spR14.09763.09763.4,PRC-7194TMT_UPRC_559292A008064_1p_ih10cm_1-5um_PM5_Neo_noFAIMS_30min_TMT_custom_800ng_spR14.12085.12085.4,PRC-7194TMT_UPRC_559292A008064_1p_ih10cm_1-5um_PM5_Neo_noFAIMS_30min_TMT_custom_800ng_spR14.12619.12619.4	14	12.3959	12.3289	12.4486	12.4391	11.828	12.1123	12.1587	12.4141	12.8245	12.6346	12.9704	12.0801	12.9472	12.7138	12.8342	0.350655	0.293475
A0A6C1DV65	PTK2_1	non-specific serine/threonine protein kinase	K[432]RPT[181]SPSSGGASSGANSPSSSAGAR	2;4	670.7336;675.4618	2644.2393;2644.2527	1323.1269;662.0705	2644.2537;2644.251	1323.1341;662.07	0;0	2	53	77	1K(304.2072),4T(79.9663)	KRPT(0.7585)S(0.0770)PS(0.0293)S(0.0253)GGAS(0.0186)S(0.0171)GANS(0.0177)PS(0.0192)S(0.0192)S(0.0181)AGAR;KRPT(0.2468)S(0.2468)PS(0.1562)S(0.1562)GGAS(0.0487)S(0.0618)GANS(0.0364)PS(0.0174)S(0.0153)S(0.0145)AGAR	0.758;0.246	8919;9107	08959;09156	PRC-7194TMT_UPRC_559292A008064_1p_ih10cm_1-5um_PM5_Neo_noFAIMS_30min_TMT_custom_800ng_spR14.08959.08959.2,PRC-7194TMT_UPRC_559292A008064_1p_ih10cm_1-5um_PM5_Neo_noFAIMS_30min_TMT_custom_800ng_spR14.09156.09156.4	14	11.4535	10.4217	10.5872	10.5824	10.1524	10.4993	10.303	10.6793	11.3307	11.7287	11.6868	9.98387	12.3916	11.6687	11.478	0.667985	0.293793
A0A6C1EB49	PTK2_2	Serine/threonine protein phosphatase	K[432]RPTS[167]PSISGSGSGGNSPSSSAGAR	3;4;4	673.3494;740.3731;756.5986	2672.2532;2673.2485;2673.2698	891.7583;669.3194;669.3247	2672.2573;2673.2646;2673.2688	891.7597;669.3234;669.3245	3.944617569e-05;2.281230039e-05;0	2	53	77	1K(304.2072),5S(79.9663)	KRPT(0.0154)S(0.2462)PS(0.2462)IS(0.1527)GS(0.1527)GS(0.1527)GGNS(0.0090)PS(0.0087)S(0.0083)S(0.0082)AGAR;KRPT(0.1020)S(0.3458)PS(0.3024)IS(0.0319)GS(0.0327)GS(0.0747)GGNS(0.0666)PS(0.0153)S(0.0146)S(0.0140)AGAR;KRPT(0.1029)S(0.7509)PS(0.0185)IS(0.0221)GS(0.0266)GS(0.0225)GGNS(0.0179)PS(0.0130)S(0.0127)S(0.0126)AGAR	0.246;0.345;0.75	9184;11864;12595	09231;11921;12648	PRC-7194TMT_UPRC_559292A007464_1p_ih10cm_1-5um_PM5_NeoLumos_noFAIMS_30min_TMT_custom_spR14.09231.09231.3,PRC-7194TMT_UPRC_559292A008064_1p_ih10cm_1-5um_PM5_Neo_noFAIMS_30min_TMT_custom_800ng_spR14.11921.11921.4,PRC-7194TMT_UPRC_559292A008064_1p_ih10cm_1-5um_PM5_Neo_noFAIMS_30min_TMT_custom_800ng_spR14.12648.12648.4	14	13.8496	13.7827	13.7566	13.741	12.2131	12.7997	12.8829	13.2861	13.9215	14.1691	13.8744	13.3104	14.5482	14.1869	13.895	0.522751	0.339421
A0A6C1DV65	PTK2_1	non-specific serine/threonine protein kinase	K[432]RPTS[167]PSSGGASSGANSPSSSAGAR	4;2;3;3;3;4;4;2;3	612.3652;617.6588;626.6016;661.4871;662.8758;663.2526;664.8878;669.0153;674.7615	2644.26;2646.2656;2644.2473;2644.2524;2643.2434;2645.259;2647.2498;2645.2563;2645.2559	662.0723;1324.1401;882.423;882.4247;882.0884;662.322;662.8197;1323.6354;882.7592	2644.2542;2646.2659;2644.2527;2644.2517;2643.2468;2645.2524;2647.2563;2645.2578;2645.2542	662.0708;1324.1402;882.4248;882.4245;882.0895;662.3204;662.8214;1323.6362;882.7587	2.281230039e-05;0.00036488304738;3.944617569e-05;0;0;0;2.281230039e-05;0.00014605841451;0	2	53	77	1K(304.2072),5S(79.9663)	KRPT(0.0918)S(0.4800)PS(0.0232)S(0.0232)GGAS(0.0772)S(0.1528)GANS(0.0959)PS(0.0200)S(0.0186)S(0.0172)AGAR;KRPT(0.0187)S(0.1871)PS(0.1871)S(0.1871)GGAS(0.1871)S(0.1871)GANS(0.0195)PS(0.0104)S(0.0089)S(0.0068)AGAR;KRPT(0.0174)S(0.5014)PS(0.0564)S(0.0220)GGAS(0.0118)S(0.0333)GANS(0.1613)PS(0.0710)S(0.0638)S(0.0616)AGAR;KRPT(0.0150)S(0.5002)PS(0.0086)S(0.0086)GGAS(0.1755)S(0.1389)GANS(0.0596)PS(0.0341)S(0.0319)S(0.0275)AGAR;KRPT(0.0470)S(0.6985)PS(0.0585)S(0.0419)GGAS(0.0411)S(0.0347)GANS(0.0256)PS(0.0183)S(0.0179)S(0.0165)AGAR;KRPT(0.0706)S(0.5057)PS(0.0630)S(0.1874)GGAS(0.0473)S(0.0486)GANS(0.0338)PS(0.0148)S(0.0146)S(0.0142)AGAR;KRPT(0.0497)S(0.2926)PS(0.2926)S(0.2926)GGAS(0.0104)S(0.0098)GANS(0.0187)PS(0.0107)S(0.0113)S(0.0115)AGAR;KRPT(0.0239)S(0.6499)PS(0.0155)S(0.0141)GGAS(0.0940)S(0.0940)GANS(0.0482)PS(0.0187)S(0.0208)S(0.0208)AGAR;KRPT(0.1059)S(0.6422)PS(0.0113)S(0.0107)GGAS(0.0659)S(0.0419)GANS(0.0440)PS(0.0270)S(0.0258)S(0.0253)AGAR	0.48;0.187;0.501;0.5;0.698;0.505;0.292;0.649;0.642	6731;6931;7296;8533;8555;8599;8663;8853;9061	06774;06986;07346;08583;08641;08656;08723;08888;09126	PRC-7194TMT_UPRC_559292A007464_1p_ih10cm_1-5um_PM5_NeoLumos_noFAIMS_30min_TMT_custom_spR14.06774.06774.4,PRC-7194TMT_UPRC_559292A007464_1p_ih10cm_1-5um_PM5_NeoLumos_noFAIMS_30min_TMT_custom_spR14.06986.06986.2,PRC-7194TMT_UPRC_559292A007464_1p_ih10cm_1-5um_PM5_NeoLumos_noFAIMS_30min_TMT_custom_spR14.07346.07346.3,PRC-7194TMT_UPRC_559292A008064_1p_ih10cm_1-5um_PM5_Neo_noFAIMS_30min_TMT_custom_800ng_spR14.08583.08583.3,PRC-7194TMT_UPRC_559292A008064_1p_ih10cm_1-5um_PM5_Neo_noFAIMS_30min_TMT_custom_800ng_spR14.08641.08641.3,PRC-7194TMT_UPRC_559292A008064_1p_ih10cm_1-5um_PM5_Neo_noFAIMS_30min_TMT_custom_800ng_spR14.08656.08656.4,PRC-7194TMT_UPRC_559292A008064_1p_ih10cm_1-5um_PM5_Neo_noFAIMS_30min_TMT_custom_800ng_spR14.08723.08723.4,PRC-7194TMT_UPRC_559292A008064_1p_ih10cm_1-5um_PM5_Neo_noFAIMS_30min_TMT_custom_800ng_spR14.08888.08888.2,PRC-7194TMT_UPRC_559292A008064_1p_ih10cm_1-5um_PM5_Neo_noFAIMS_30min_TMT_custom_800ng_spR14.09126.09126.3	14	11.6102	10.5006	11.5669	11.1418	9.98006	10.3307	10.3459	11.322	11.1991	12.2464	11.7289	10.1229	12.8805	11.9545	11.5149	0.615965	0.401792
A0A6C1EB49	PTK2_2	Serine/threonine protein phosphatase	K[432]RPTSPS[167]ISGSGSGGNSPSSSAGAR	4	678.258	2673.26	669.323	2673.27	669.325	0.000106938	2	53	77	1K(304.2072),7S(79.9663)	KRPT(0.2629)S(0.2629)PS(0.3701)IS(0.0154)GS(0.0169)GS(0.0275)GGNS(0.0162)PS(0.0095)S(0.0093)S(0.0092)AGAR	0.37	9385	09432	PRC-7194TMT_UPRC_559292A007464_1p_ih10cm_1-5um_PM5_NeoLumos_noFAIMS_30min_TMT_custom_spR14.09432.09432.4	14	11.9577	11.5717	12.0952	11.8958	10.7017	11.8403	11.4618	12.3534	12.4052	12.3138	12.615	11.4657	12.8705	12.4287	12.5625	0.528822	0.285824
A0A6C1DV65	PTK2_1	non-specific serine/threonine protein kinase	K[432]RPTSPS[167]SGGASSGANSPSSSAGAR	4	611.367	2644.26	662.073	2644.25	662.071	0	2	53	77	1K(304.2072),7S(79.9663)	KRPT(0.0676)S(0.1318)PS(0.2436)S(0.2436)GGAS(0.0838)S(0.1153)GANS(0.0683)PS(0.0163)S(0.0155)S(0.0144)AGAR	0.243	6712	06735	PRC-7194TMT_UPRC_559292A007464_1p_ih10cm_1-5um_PM5_NeoLumos_noFAIMS_30min_TMT_custom_spR14.06735.06735.4	14	10.2604	9.63567	10.8331	9.15001	9.64104	9.1775	9.22694	9.74393	10.9563	10.8351	10.5929	8.8112	10.9889	10.9181	10.5559	0.427419	0.547484
A0A6C1EB49	PTK2_2	Serine/threonine protein phosphatase	K[432]RPTSPSISGS[167]GSGGNSPSSSAGAR	3	692.148	2673.27	892.098	2673.27	892.098	0.000574472	2	53	77	11S(79.9663),1K(304.2072)	KRPT(0.0184)S(0.0184)PS(0.0258)IS(0.0565)GS(0.4181)GS(0.4181)GGNS(0.0114)PS(0.0111)S(0.0111)S(0.0111)AGAR	0.418	9955	10000	PRC-7194TMT_UPRC_559292A007464_1p_ih10cm_1-5um_PM5_NeoLumos_noFAIMS_30min_TMT_custom_spR14.10000.10000.3	14	14.105	12.9077	14.4302	13.4804	11.9282	12.8811	12.525	13.9798	14.1416	14.589	14.1654	13.168	14.899	14.2896	14.4585	0.699287	0.353283
A0A6C1EB49	PTK2_2	Serine/threonine protein phosphatase	K[432]RPTSPSISGSGS[167]GGNSPSSSAGAR	3;3;3	678.8253;738.6132;749.4518	2673.2734;2672.2546;2673.272	892.0984;891.7588;892.0979	2673.2651;2672.2578;2673.271	892.0956;891.7599;892.0976	6.242275184e-05;6.778856746e-05;6.778856746e-05	2	53	77	13S(79.9663),1K(304.2072)	KRPT(0.0336)S(0.0336)PS(0.0211)IS(0.0270)GS(0.0516)GS(0.7893)GGNS(0.0111)PS(0.0109)S(0.0109)S(0.0109)AGAR;KRPT(0.0516)S(0.0811)PS(0.0226)IS(0.0212)GS(0.0527)GS(0.7245)GGNS(0.0122)PS(0.0109)S(0.0116)S(0.0114)AGAR;KRPT(0.0185)S(0.0240)PS(0.0240)IS(0.0306)GS(0.1105)GS(0.7484)GGNS(0.0111)PS(0.0110)S(0.0110)S(0.0110)AGAR	0.789;0.724;0.748	9408;11791;12276	09455;11845;12328	PRC-7194TMT_UPRC_559292A007464_1p_ih10cm_1-5um_PM5_NeoLumos_noFAIMS_30min_TMT_custom_spR14.09455.09455.3,PRC-7194TMT_UPRC_559292A008064_1p_ih10cm_1-5um_PM5_Neo_noFAIMS_30min_TMT_custom_800ng_spR14.11845.11845.3,PRC-7194TMT_UPRC_559292A008064_1p_ih10cm_1-5um_PM5_Neo_noFAIMS_30min_TMT_custom_800ng_spR14.12328.12328.3	14	13.3861	12.3566	13.1227	12.5774	11.502	12.1282	11.8347	12.4752	13.3535	13.6589	13.0327	12.2815	14.3222	13.7919	13.4328	0.732708	0.299767
A0A6C1DV65	PTK2_1	non-specific serine/threonine protein kinase	K[432]RPTSPSSGGASS[167]GANSPSSSAGAR	3;4;4	610.831;624.9689;669.5942	2644.2515;2644.2446;2644.2515	882.4244;662.0684;662.0702	2644.2534;2644.2583;2644.2505	882.4251;662.0719;662.0699	0;2.281230039e-05;2.175828719e-05	2	53	77	13S(79.9663),1K(304.2072)	KRPT(0.2186)S(0.2186)PS(0.0662)S(0.0662)GGAS(0.0234)S(0.3663)GANS(0.0108)PS(0.0102)S(0.0100)S(0.0096)AGAR;KRPT(0.1459)S(0.1631)PS(0.2252)S(0.1110)GGAS(0.0177)S(0.3085)GANS(0.0077)PS(0.0070)S(0.0070)S(0.0069)AGAR;KRPT(0.0912)S(0.1589)PS(0.2061)S(0.2061)GGAS(0.0441)S(0.2330)GANS(0.0278)PS(0.0082)S(0.0124)S(0.0121)AGAR	0.366;0.308;0.233	6694;7230;8866	06714;07280;08912	PRC-7194TMT_UPRC_559292A007464_1p_ih10cm_1-5um_PM5_NeoLumos_noFAIMS_30min_TMT_custom_spR14.06714.06714.3,PRC-7194TMT_UPRC_559292A007464_1p_ih10cm_1-5um_PM5_NeoLumos_noFAIMS_30min_TMT_custom_spR14.07280.07280.4,PRC-7194TMT_UPRC_559292A008064_1p_ih10cm_1-5um_PM5_Neo_noFAIMS_30min_TMT_custom_800ng_spR14.08912.08912.4	14	10.4261	9.92306	11.0205	10.1442	9.84743	10.1186	10.1167	10.7994	10.6938	11.1488	10.8807	9.832	11.6196	11.4668	11.0115	0.538257	0.303975
A0A6C1E5Q8	GRS66_007163	Uncharacterized protein	K[432]RS[167]PPNSR	3;3;3	606.9247;612.9493;614.413	1324.6912;1324.7136;1324.7222	442.571;442.5785;442.5813	1324.6958;1324.7177;1324.7185	442.5725;442.5798;442.5801	0.00014605841451;0.00697649826088;0.00533983265034	2	485	492	1K(304.2072),3S(79.9663)	KRS(0.7411)PPNS(0.2589)R;KRS(0.6223)PPNS(0.3777)R;KRS(0.6089)PPNS(0.3911)R	0.741;0.622;0.608	6601;6697;6731	06611;06707;06741	PRC-7194TMT_UPRC_559292A008064_1p_ih10cm_1-5um_PM5_Neo_noFAIMS_30min_TMT_custom_800ng_spR14.06611.06611.3,PRC-7194TMT_UPRC_559292A008064_1p_ih10cm_1-5um_PM5_Neo_noFAIMS_30min_TMT_custom_800ng_spR14.06707.06707.3,PRC-7194TMT_UPRC_559292A008064_1p_ih10cm_1-5um_PM5_Neo_noFAIMS_30min_TMT_custom_800ng_spR14.06741.06741.3	14	9.73223	9.05338	10.3113	9.72804	9.24478	8.39068	8.77254	9.69598	10.3896	9.88805	9.96015	8.7541	10.6787	10.3294	10.7743	0.578676	0.369983
A0A6C1DRJ9	FLO8	Transcriptional activator flo8	K[432]RS[167]PPNTR	2;3;3;2;3	579.3702;579.682;620.7438;620.7789;627.094	1338.7115;1338.7091;1338.7083;1338.7089;1339.6974	670.363;447.2436;447.2434;670.3617;447.5731	1338.7085;1338.7084;1338.709;1338.708;1339.7076	670.3615;447.2434;447.2436;670.3613;447.5765	0.01065747613998;0.00244586984304;0.00046699989055;0.00738547390599;0.00811180803755	2	497	504	1K(304.2072),3S(79.9663)	KRS(0.8994)PPNT(0.1006)R;KRS(0.8269)PPNT(0.1731)R;KRS(0.8729)PPNT(0.1271)R;KRS(0.8463)PPNT(0.1537)R;KRS(0.8941)PPNT(0.1059)R	0.899;0.826;0.872;0.846;0.894	5605;5613;6938;6938;7155	05612;05616;06950;06951;07205	PRC-7194TMT_UPRC_559292A007464_1p_ih10cm_1-5um_PM5_NeoLumos_noFAIMS_30min_TMT_custom_spR14.05612.05612.2,PRC-7194TMT_UPRC_559292A007464_1p_ih10cm_1-5um_PM5_NeoLumos_noFAIMS_30min_TMT_custom_spR14.05616.05616.3,PRC-7194TMT_UPRC_559292A008064_1p_ih10cm_1-5um_PM5_Neo_noFAIMS_30min_TMT_custom_800ng_spR14.06950.06950.3,PRC-7194TMT_UPRC_559292A008064_1p_ih10cm_1-5um_PM5_Neo_noFAIMS_30min_TMT_custom_800ng_spR14.06951.06951.2,PRC-7194TMT_UPRC_559292A008064_1p_ih10cm_1-5um_PM5_Neo_noFAIMS_30min_TMT_custom_800ng_spR14.07205.07205.3	14	11.3912	10.5502	10.9466	11.2866	9.79702	10.134	9.85581	10.9122	11.2753	11.5362	11.8865	10.132	12.3281	11.9119	11.7363	0.830423	0.259429
A0A6C1DUG9	STE20_1	Serine/threonine-protein kinase STE20	K[432]S[167]GSNSGTLR	2;2	619.5304;688.1151	1389.6938;1389.6943	695.8542;695.8544	1389.6947;1389.6952	695.8546;695.8549	0.00145956092073;0.00440181251103	1	288	297	1K(304.2072),2S(79.9663)	KS(0.8677)GS(0.0601)NS(0.0352)GT(0.0369)LR;KS(0.6396)GS(0.1516)NS(0.1209)GT(0.0879)LR	0.867;0.639	7013;9638	07061;09692	PRC-7194TMT_UPRC_559292A007464_1p_ih10cm_1-5um_PM5_NeoLumos_noFAIMS_30min_TMT_custom_spR14.07061.07061.2,PRC-7194TMT_UPRC_559292A008064_1p_ih10cm_1-5um_PM5_Neo_noFAIMS_30min_TMT_custom_800ng_spR14.09692.09692.2	14	10.9523	10.9477	10.8175	10.7415	10.3593	11.1081	10.8001	10.9398	11.3325	10.9537	13.1345	11.8958	13.624	13.2414	12.7682	2.0375	0.000190042
A0A6C1EET8	GRS66_010108	Uncharacterized protein	K[432]S[167]S[167]VSNTSDHEGGNHPTEAK[432]	3	674.821	2849.29	950.77	2849.29	950.77	0.00304976	1	7	26	1K(304.2072),20K(304.2072),2S(79.9663),3S(79.9663)	KS(0.6873)S(0.6873)VS(0.2025)NT(0.2025)S(0.1506)DHEGGNHPT(0.0699)EAK	0.687	9207	09290	PRC-7194TMT_UPRC_559292A007464_1p_ih10cm_1-5um_PM5_NeoLumos_noFAIMS_30min_TMT_custom_spR14.09290.09290.3	14	9.94761	9.47	8.91236	9.81441	10.1098	9.91324	9.54411	10.3827	10.3743	10.4698	10.1164	10.7131	10.2085	10.6223	9.81792	0.401808	0.319936
A0A6C1DZK6	GRS66_004077	Stress protein DDR48	K[432]S[167]S[167]YGSNNDDSYGSSNNNDFYGSSNNNDSYGSNK[432]	3;3	885.062;998.9208	4426.7896;4427.7935	1476.6038;1476.9384	4426.7866;4427.7876	1476.6028;1476.9365	0.01357683824945;0.00956449014644	1	257	290	1K(304.2072),2S(79.9663),34K(304.2072),3S(79.9663)	KS(0.1800)S(0.1800)Y(0.1800)GS(0.1800)NNDDS(0.1800)Y(0.1800)GS(0.1800)S(0.1800)NNNDFY(0.1800)GS(0.1800)S(0.1800)NNNDS(0.0068)Y(0.0068)GS(0.0061)NK;KS(0.1799)S(0.1799)Y(0.1799)GS(0.1799)NNDDS(0.1799)Y(0.1799)GS(0.1799)S(0.1799)NNNDFY(0.1799)GS(0.1799)S(0.1799)NNNDS(0.0073)Y(0.0073)GS(0.0061)NK	0.18;0.179	18278;25527	18329;25571	PRC-7194TMT_UPRC_559292A007464_1p_ih10cm_1-5um_PM5_NeoLumos_noFAIMS_30min_TMT_custom_spR14.18329.18329.3,PRC-7194TMT_UPRC_559292A008064_1p_ih10cm_1-5um_PM5_Neo_noFAIMS_30min_TMT_custom_800ng_spR14.25571.25571.3	14	12.8867	13.0385	11.8005	12.2429	13.2437	12.5087	12.0427	11.0188	12.3342	12.7484	11.467	13.1613	11.6319	11.9697	10.4159	-0.65734	0.341693
A0A6C1EAN5	CYR1_2	Adenylate cyclase	K[432]S[167]VSM[147]ADLAR	3;3	751.0929;772.6076	1476.7349;1476.7351	493.2522;493.2523	1476.7327;1476.7333	493.2515;493.2517	0.00158420976076;0.03924104113588	1	402	411	1K(304.2072),2S(79.9663),5M(15.9949)	KS(0.5782)VS(0.4218)MADLAR;KS(0.5000)VS(0.5000)MADLAR	0.578;0.5	12313;13183	12393;13268	PRC-7194TMT_UPRC_559292A007464_1p_ih10cm_1-5um_PM5_NeoLumos_noFAIMS_30min_TMT_custom_spR14.12393.12393.3,PRC-7194TMT_UPRC_559292A007464_1p_ih10cm_1-5um_PM5_NeoLumos_noFAIMS_30min_TMT_custom_spR14.13268.13268.3	14	11.2729	10.5841	12.2645	11.1891	10.8938	11.3153	10.8516	11.6114	11.3878	11.5466	12.0374	10.9163	11.6555	11.3166	12.1748	0.328394	0.472726
A0A6C1DWN2	TGL4_1	Lipase 4	K[432]SDT[181]ISTSRR	2	614.388	1534.79	768.404	1534.79	768.403	0.0134318	2	732	741	1K(304.2072),4T(79.9663)	KS(0.0444)DT(0.8631)IS(0.0308)T(0.0308)S(0.0308)RR	0.863	6798	06855	PRC-7194TMT_UPRC_559292A007464_1p_ih10cm_1-5um_PM5_NeoLumos_noFAIMS_30min_TMT_custom_spR14.06855.06855.2	14	9.24998	9.33865	9.78955	9.14979	9.5769	9.21346	9.99916	8.85044	7.83258	9.71907	8.86033	8.73616	10.5573	9.06598	9.31401	0.0347955	0.961555
A0A6C1DLC6	SLA1_1	Actin cytoskeleton-regulatory complex protein SLA1	K[432]SEFTGS[167]M[147]QDLLDLQPLEPK[432]K[432]	4	1316.36	3413.8	854.458	3413.8	854.458	0.000428212	2	780	800	1K(304.2072),20K(304.2072),21K(304.2072),7S(79.9663),8M(15.9949)	KS(0.0619)EFT(0.0957)GS(0.8424)MQDLLDLQPLEPKK	0.842	46877	46912	PRC-7194TMT_UPRC_559292A008064_1p_ih10cm_1-5um_PM5_Neo_noFAIMS_30min_TMT_custom_800ng_spR14.46912.46912.4	14	14.165	13.6719	14.0305	14.1034	13.4057	13.9657	13.9482	13.8163	14.0539	13.8606	13.708	13.9876	13.5736	13.7406	13.6256	-0.175016	0.481497
A0A6C1DLC6	SLA1_1	Actin cytoskeleton-regulatory complex protein SLA1	K[432]SEFTGS[167]MQDLLDLQPLEPK[432]	3;4;4	1312.8848;1313.4567;1314.3074	2964.522;2964.536;2963.5261	989.1813;742.1413;741.8888	2964.521;2964.5242;2963.5203	989.1809;742.1383;741.8874	0.00064213145993;3.944617569e-05;6.778856746e-05	1	780	799	1K(304.2072),20K(304.2072),7S(79.9663)	KS(0.0536)EFT(0.0683)GS(0.8781)MQDLLDLQPLEPK;KS(0.0615)EFT(0.1162)GS(0.8223)MQDLLDLQPLEPK;KS(0.0594)EFT(0.0787)GS(0.8619)MQDLLDLQPLEPK	0.878;0.822;0.861	42130;42152;42202	42163;42196;42245	PRC-7194TMT_UPRC_559292A007464_1p_ih10cm_1-5um_PM5_NeoLumos_noFAIMS_30min_TMT_custom_spR14.42163.42163.3,PRC-7194TMT_UPRC_559292A007464_1p_ih10cm_1-5um_PM5_NeoLumos_noFAIMS_30min_TMT_custom_spR14.42196.42196.4,PRC-7194TMT_UPRC_559292A007464_1p_ih10cm_1-5um_PM5_NeoLumos_noFAIMS_30min_TMT_custom_spR14.42245.42245.4	14	13.0316	12.1917	12.4865	12.6609	11.6433	11.8278	12.16	12.8764	12.3021	12.8292	12.715	12.3495	12.242	12.3751	12.5554	0.0464444	0.919071
A0A6C1DUG9	STE20_1	Serine/threonine-protein kinase STE20	K[432]SGS[167]NSGTLR	2	675.533	1389.69	695.854	1389.69	695.854	0.0155811	1	288	297	1K(304.2072),4S(79.9663)	KS(0.0988)GS(0.8168)NS(0.0488)GT(0.0356)LR	0.816	9107	09159	PRC-7194TMT_UPRC_559292A008064_1p_ih10cm_1-5um_PM5_Neo_noFAIMS_30min_TMT_custom_800ng_spR14.09159.09159.2	14	11.1971	10.5899	11.2876	10.888	10.3712	11.6541	10.9425	12.094	10.8402	11.6992	14.1274	11.8532	14.3784	13.7649	13.4887	2.36612	0.00233583
A0A6C1DXX6	GRS66_003987	glutamine--fructose-6-phosphate transaminase (isomerizing)	K[432]SS[167]FEK[432]TR	3;2	784.6199;784.8877	1669.9054;1669.9065	557.6424;835.9605	1669.9055;1669.9061	557.6424;835.9603	0.00338842900927;0.0019292804937	2	1442	1449	1K(304.2072),3S(79.9663),6K(304.2072)	KS(0.0667)S(0.8407)FEKT(0.0926)R;KS(0.1288)S(0.8071)FEKT(0.0641)R	0.84;0.807	13872;13898	13946;13959	PRC-7194TMT_UPRC_559292A008064_1p_ih10cm_1-5um_PM5_Neo_noFAIMS_30min_TMT_custom_800ng_spR14.13946.13946.3,PRC-7194TMT_UPRC_559292A008064_1p_ih10cm_1-5um_PM5_Neo_noFAIMS_30min_TMT_custom_800ng_spR14.13959.13959.2	14	16.6669	16.4938	15.5717	16.511	12.7941	14.3484	16.4358	14.7081	16.9857	17.5957	14.0554	16.2984	16.8832	16.6498	16.7069	0.307649	0.818718
A0A6C1DQ50	GNP1_1	Amino acid transporter	K[432]SS[167]YITVDGIK[432]	3;3	1012.4171;1151.6758	1898.044;1898.0457	633.6886;633.6892	1898.0438;1898.0405	633.6885;633.6874	0.00324913216341;0.00020976691194	1	122	132	11K(304.2072),1K(304.2072),3S(79.9663)	KS(0.0406)S(0.7090)Y(0.1671)IT(0.0833)VDGIK;KS(0.0324)S(0.8227)Y(0.1038)IT(0.0411)VDGIK	0.709;0.822	24727;35906	24782;35945	PRC-7194TMT_UPRC_559292A007464_1p_ih10cm_1-5um_PM5_NeoLumos_noFAIMS_30min_TMT_custom_spR14.24782.24782.3,PRC-7194TMT_UPRC_559292A008064_1p_ih10cm_1-5um_PM5_Neo_noFAIMS_30min_TMT_custom_800ng_spR14.35945.35945.3	14	13.7605	13.6762	14.0553	13.9182	12.8418	13.3238	13.3418	14.9483	13.7671	13.8841	15.2069	13.503	13.9949	13.7618	16.4447	0.830563	0.292201
A0A6C1DQM2	SIP1_1	Protein kinase complex component	K[432]SS[167]YYSAK[432]	2;3;2;2	790.1267;791.1389;883.64;885.3234	1621.8386;1620.8427;1620.8491;1620.8406	811.9266;541.2882;811.4318;811.4276	1621.8363;1620.8396;1620.841;1620.8402	811.9254;541.2871;811.4278;811.4274	0.01377794868978;0.01022192258306;0.0065037943584;0.00669089825882	1	651	658	1K(304.2072),3S(79.9663),8K(304.2072)	KS(0.1807)S(0.6573)Y(0.0726)Y(0.0573)S(0.0321)AK;KS(0.0235)S(0.4303)Y(0.4303)Y(0.0931)S(0.0227)AK;KS(0.0459)S(0.7562)Y(0.0670)Y(0.0670)S(0.0639)AK;KS(0.0304)S(0.6534)Y(0.0418)Y(0.1188)S(0.1555)AK	0.657;0.43;0.756;0.653	13949;13995;18474;18562	14011;14054;18535;18621	PRC-7194TMT_UPRC_559292A007464_1p_ih10cm_1-5um_PM5_NeoLumos_noFAIMS_30min_TMT_custom_spR14.14011.14011.2,PRC-7194TMT_UPRC_559292A007464_1p_ih10cm_1-5um_PM5_NeoLumos_noFAIMS_30min_TMT_custom_spR14.14054.14054.3,PRC-7194TMT_UPRC_559292A008064_1p_ih10cm_1-5um_PM5_Neo_noFAIMS_30min_TMT_custom_800ng_spR14.18535.18535.2,PRC-7194TMT_UPRC_559292A008064_1p_ih10cm_1-5um_PM5_Neo_noFAIMS_30min_TMT_custom_800ng_spR14.18621.18621.2	14	14.0499	13.4512	14.1607	14.3229	12.8084	13.0679	13.6969	14.0113	13.6806	14.1096	14.5177	13.7882	13.7213	14.0864	14.2815	0.34309	0.429445
A0A6C1DXG5	AFG2_1	AAA+-type ATPase	K[432]SSASS[167]NSADAK[432]	2	624.737	1840.93	921.473	1840.93	921.472	0.0241253	1	13	24	12K(304.2072),1K(304.2072),6S(79.9663)	KS(0.0482)S(0.0482)AS(0.0594)S(0.7836)NS(0.0606)ADAK	0.783	7072	07110	PRC-7194TMT_UPRC_559292A008064_1p_ih10cm_1-5um_PM5_Neo_noFAIMS_30min_TMT_custom_800ng_spR14.07110.07110.2	14	8.22744	8.09226	8.92065	7.7495	9.15629	8.80205	7.91482	NA	7.8587	8.05525	9.20739	7.88904	10.4694	9.10428	9.37794	0.916138	0.237564
A0A6C1EET8	GRS66_010108	Uncharacterized protein	K[432]SSVS[167]NT[181]SDHEGGNHPTEAK[432]	4;4;4;4;5	670.3613;677.4103;685.1805;729.944;736.1801	2850.2937;2849.2917;2849.2913;2849.2793;2850.2925	713.5807;713.3302;713.3301;713.3271;571.0658	2850.2917;2849.289;2849.287;2849.2883;2850.288	713.5802;713.3295;713.329;713.3294;571.0649	2.901473223e-05;0.02702361575295;0.00052220255021;0.00030366618521;2.281230039e-05	1	7	26	1K(304.2072),20K(304.2072),5S(79.9663),7T(79.9663)	KS(0.0473)S(0.0530)VS(0.6182)NT(0.6182)S(0.6182)DHEGGNHPT(0.0450)EAK;KS(0.1386)S(0.2848)VS(0.6503)NT(0.6619)S(0.2002)DHEGGNHPT(0.0643)EAK;KS(0.2054)S(0.2054)VS(0.5371)NT(0.5073)S(0.5073)DHEGGNHPT(0.0376)EAK;KS(0.0693)S(0.0693)VS(0.6048)NT(0.6048)S(0.6048)DHEGGNHPT(0.0471)EAK;KS(0.0461)S(0.0662)VS(0.7028)NT(0.5721)S(0.5721)DHEGGNHPT(0.0407)EAK	0.618;0.661;0.537;0.604;0.702	9051;9319;9661;11412;11671	09108;09396;09717;11467;11739	PRC-7194TMT_UPRC_559292A007464_1p_ih10cm_1-5um_PM5_NeoLumos_noFAIMS_30min_TMT_custom_spR14.09108.09108.4,PRC-7194TMT_UPRC_559292A007464_1p_ih10cm_1-5um_PM5_NeoLumos_noFAIMS_30min_TMT_custom_spR14.09396.09396.4,PRC-7194TMT_UPRC_559292A007464_1p_ih10cm_1-5um_PM5_NeoLumos_noFAIMS_30min_TMT_custom_spR14.09717.09717.4,PRC-7194TMT_UPRC_559292A008064_1p_ih10cm_1-5um_PM5_Neo_noFAIMS_30min_TMT_custom_800ng_spR14.11467.11467.4,PRC-7194TMT_UPRC_559292A008064_1p_ih10cm_1-5um_PM5_Neo_noFAIMS_30min_TMT_custom_800ng_spR14.11739.11739.5	14	13.2773	12.9851	12.7581	13.5163	11.6973	12.3397	13.0062	12.6573	13.5341	13.8478	13.6904	13.6442	13.586	13.9471	13.0613	0.623872	0.269038
A0A6C1EET8	GRS66_010108	Uncharacterized protein	K[432]SSVS[167]NTS[167]DHEGGNHPTEAK[432]	3;3	733.8651;735.1343	2849.2915;2849.286	950.7711;950.7693	2849.2888;2849.2886	950.7702;950.7701	0;0.00015230569058	1	7	26	1K(304.2072),20K(304.2072),5S(79.9663),8S(79.9663)	KS(0.0451)S(0.0486)VS(0.5822)NT(0.5822)S(0.7028)DHEGGNHPT(0.0390)EAK;KS(0.2135)S(0.3142)VS(0.4460)NT(0.4460)S(0.5460)DHEGGNHPT(0.0342)EAK	0.702;0.546	11575;11599	11636;11692	PRC-7194TMT_UPRC_559292A008064_1p_ih10cm_1-5um_PM5_Neo_noFAIMS_30min_TMT_custom_800ng_spR14.11636.11636.3,PRC-7194TMT_UPRC_559292A008064_1p_ih10cm_1-5um_PM5_Neo_noFAIMS_30min_TMT_custom_800ng_spR14.11692.11692.3	14	13.6075	13.097	13.0943	13.8509	11.409	12.4956	13.1254	12.8974	13.9658	14.1448	14.0476	13.8775	13.8057	14.3435	13.3532	0.716716	0.287569
A0A6C1EET8	GRS66_010108	Uncharacterized protein	K[432]SSVS[167]NTSDHEGGNHPTEAK[432]	4	670.947	2771.31	693.834	2771.33	693.839	0.00129652	1	7	26	1K(304.2072),20K(304.2072),5S(79.9663)	KS(0.0365)S(0.0703)VS(0.6621)NT(0.0977)S(0.0977)DHEGGNHPT(0.0356)EAK	0.662	9073	09133	PRC-7194TMT_UPRC_559292A007464_1p_ih10cm_1-5um_PM5_NeoLumos_noFAIMS_30min_TMT_custom_spR14.09133.09133.4	14	11.6496	11.3409	10.9569	11.6569	10.2496	10.9471	11.2679	11.5752	11.7933	12.4199	11.7661	11.5654	12.316	12.5195	12.295	0.706648	0.234282
A0A6C1EET8	GRS66_010108	Uncharacterized protein	K[432]SSVSNT[181]S[167]DHEGGNHPTEAK[432]	3	671.063	2850.3	951.107	2850.29	951.104	2.281230039e-05	1	7	26	1K(304.2072),20K(304.2072),7T(79.9663),8S(79.9663)	KS(0.0549)S(0.0578)VS(0.1321)NT(0.8524)S(0.8549)DHEGGNHPT(0.0479)EAK	0.854	9073	09138	PRC-7194TMT_UPRC_559292A007464_1p_ih10cm_1-5um_PM5_NeoLumos_noFAIMS_30min_TMT_custom_spR14.09138.09138.3	14	12.4243	12.1636	11.8138	13.0509	10.5336	11.1741	11.8259	10.9619	12.703	13.3556	13.0317	12.9291	12.8901	13.6357	12.1447	0.925584	0.263071
A0A6C1EET8	GRS66_010108	Uncharacterized protein	K[432]SSVSNT[181]SDHEGGNHPTEAK[432]	4	734.248	2771.3	693.831	2771.29	693.831	8.646965996e-05	1	7	26	1K(304.2072),20K(304.2072),7T(79.9663)	KS(0.0167)S(0.0171)VS(0.0368)NT(0.4488)S(0.4488)DHEGGNHPT(0.0319)EAK	0.448	11599	11653	PRC-7194TMT_UPRC_559292A008064_1p_ih10cm_1-5um_PM5_Neo_noFAIMS_30min_TMT_custom_800ng_spR14.11653.11653.4	14	13.4745	12.4165	12.9835	13.338	11.5329	12.2899	13.1273	12.5653	14.3821	14.1779	13.684	13.4401	13.6241	13.9326	14.3916	0.785707	0.270939
A0A6C1DZK6	GRS66_004077	Stress protein DDR48	K[432]SSYGSNNDDSYGSSNNNDFYGS[167]S[167]NNNDSYGSNK[432]	3	991.074	4425.78	1476.27	4425.79	1476.27	0.0139814	1	257	290	1K(304.2072),23S(79.9663),24S(79.9663),34K(304.2072)	KS(0.0360)S(0.0487)Y(0.0487)GS(0.0487)NNDDS(0.0561)Y(0.0561)GS(0.0561)S(0.0561)NNNDFY(0.1249)GS(0.6978)S(0.6978)NNNDS(0.0274)Y(0.0274)GS(0.0183)NK	0.697	24943	25066	PRC-7194TMT_UPRC_559292A008064_1p_ih10cm_1-5um_PM5_Neo_noFAIMS_30min_TMT_custom_800ng_spR14.25066.25066.3	14	13.1779	13.2682	12.6055	12.4652	13.4928	12.684	12.3742	11.9567	12.6283	13.0822	12.2505	13.3837	12.0141	12.9186	10.2663	-0.606869	0.373367
A0A6C1EAN5	CYR1_2	Adenylate cyclase	K[432]SVS[167]M[147]ADLAR	3;2;3;3;3;2;3;2;3;3	749.1934;750.2218;750.6407;770.5759;820.939;821.0114;831.1835;851.3375;852.1283;854.7311	1476.74;1476.737;1476.7347;1476.7343;1476.739;1476.7354;1476.7327;1476.7354;1476.73;1476.731	493.2539;739.3758;493.2522;493.252;493.2536;739.375;493.2515;739.375;493.2506;493.2509	1476.7328;1476.7338;1476.7328;1476.7334;1476.7329;1476.7333;1476.7328;1476.7318;1476.731;1476.7318	493.2515;739.3742;493.2515;493.2517;493.2516;739.3739;493.2515;739.3732;493.2509;493.2512	0.00020594522681;0.00010693825589;0.00185091388873;0.00056293946453;0.00010693825589;0.00037842092516;0.01057209937271;0.00011941605549;0.00016130059214;0.00927178010869	1	402	411	1K(304.2072),4S(79.9663),5M(15.9949)	KS(0.1203)VS(0.8797)MADLAR;KS(0.1858)VS(0.8142)MADLAR;KS(0.1059)VS(0.8941)MADLAR;KS(0.0992)VS(0.9008)MADLAR;KS(0.0939)VS(0.9061)MADLAR;KS(0.1703)VS(0.8297)MADLAR;KS(0.1600)VS(0.8400)MADLAR;KS(0.1637)VS(0.8363)MADLAR;KS(0.1025)VS(0.8975)MADLAR;KS(0.1815)VS(0.8185)MADLAR	0.879;0.814;0.894;0.9;0.906;0.829;0.84;0.836;0.897;0.818	12269;12313;12291;13138;15542;15542;15927;16838;16864;16968	12316;12358;12375;13184;15588;15591;16002;16893;16930;17051	PRC-7194TMT_UPRC_559292A007464_1p_ih10cm_1-5um_PM5_NeoLumos_noFAIMS_30min_TMT_custom_spR14.12316.12316.3,PRC-7194TMT_UPRC_559292A007464_1p_ih10cm_1-5um_PM5_NeoLumos_noFAIMS_30min_TMT_custom_spR14.12358.12358.2,PRC-7194TMT_UPRC_559292A007464_1p_ih10cm_1-5um_PM5_NeoLumos_noFAIMS_30min_TMT_custom_spR14.12375.12375.3,PRC-7194TMT_UPRC_559292A007464_1p_ih10cm_1-5um_PM5_NeoLumos_noFAIMS_30min_TMT_custom_spR14.13184.13184.3,PRC-7194TMT_UPRC_559292A008064_1p_ih10cm_1-5um_PM5_Neo_noFAIMS_30min_TMT_custom_800ng_spR14.15588.15588.3,PRC-7194TMT_UPRC_559292A008064_1p_ih10cm_1-5um_PM5_Neo_noFAIMS_30min_TMT_custom_800ng_spR14.15591.15591.2,PRC-7194TMT_UPRC_559292A008064_1p_ih10cm_1-5um_PM5_Neo_noFAIMS_30min_TMT_custom_800ng_spR14.16002.16002.3,PRC-7194TMT_UPRC_559292A008064_1p_ih10cm_1-5um_PM5_Neo_noFAIMS_30min_TMT_custom_800ng_spR14.16893.16893.2,PRC-7194TMT_UPRC_559292A008064_1p_ih10cm_1-5um_PM5_Neo_noFAIMS_30min_TMT_custom_800ng_spR14.16930.16930.3,PRC-7194TMT_UPRC_559292A008064_1p_ih10cm_1-5um_PM5_Neo_noFAIMS_30min_TMT_custom_800ng_spR14.17051.17051.3	14	14.711	13.2145	13.6836	14.5952	11.8997	13.1819	12.9232	13.7965	14.4633	14.783	15.0557	13.3845	15.3598	15.2032	15.3967	1.15478	0.240648
A0A6C1DW62	CYR1_1	Adenylate cyclase	K[432]SVS[167]M[147]ADLSVAAAAPNGEFTSTSNDR	4;3;4;4;3;4;3;4;4;3;3	1002.7899;1002.8878;1005.9266;1006.402;1137.3483;1137.3835;1137.9268;1138.0078;1139.2561;1153.8477;1155.3925	3027.3984;3026.3945;3025.4243;3027.3816;3026.3933;3027.3853;3026.3838;3026.395;3027.404;3028.3855;3027.4128	757.8569;1009.8054;757.3634;757.8527;1009.805;757.8536;1009.8019;757.606;757.8583;1010.4691;1010.1449	3027.3877;3026.3877;3025.4182;3027.3877;3026.3867;3027.3896;3026.3862;3026.3865;3027.3894;3028.3965;3027.3975	757.8542;1009.8032;757.3618;757.8542;1009.8028;757.8547;1009.8027;757.6039;757.8546;1010.4728;1010.1398	2.175828719e-05;0.00014605841451;0.00038653071793;0.00074465227459;6.778856746e-05;2.175828719e-05;2.901473223e-05;0.00010693825589;0;0.0049252156426;0.00038653071793	1	432	457	1K(304.2072),4S(79.9663),5M(15.9949)	KS(0.0324)VS(0.8736)MADLS(0.0202)VAAAAPNGEFT(0.0189)S(0.0185)T(0.0183)S(0.0182)NDR;KS(0.0204)VS(0.8563)MADLS(0.0371)VAAAAPNGEFT(0.0223)S(0.0217)T(0.0213)S(0.0210)NDR;KS(0.1441)VS(0.6998)MADLS(0.0343)VAAAAPNGEFT(0.0348)S(0.0305)T(0.0295)S(0.0269)NDR;KS(0.0506)VS(0.8264)MADLS(0.0380)VAAAAPNGEFT(0.0203)S(0.0194)T(0.0191)S(0.0262)NDR;KS(0.0435)VS(0.8532)MADLS(0.0324)VAAAAPNGEFT(0.0173)S(0.0171)T(0.0183)S(0.0181)NDR;KS(0.0755)VS(0.8264)MADLS(0.0202)VAAAAPNGEFT(0.0201)S(0.0194)T(0.0193)S(0.0190)NDR;KS(0.0263)VS(0.8451)MADLS(0.0357)VAAAAPNGEFT(0.0244)S(0.0234)T(0.0228)S(0.0224)NDR;KS(0.2960)VS(0.6220)MADLS(0.0201)VAAAAPNGEFT(0.0156)S(0.0155)T(0.0154)S(0.0154)NDR;KS(0.0300)VS(0.8721)MADLS(0.0200)VAAAAPNGEFT(0.0200)S(0.0194)T(0.0193)S(0.0191)NDR;KS(0.0404)VS(0.8020)MADLS(0.0832)VAAAAPNGEFT(0.0197)S(0.0184)T(0.0184)S(0.0180)NDR;KS(0.0262)VS(0.4396)MADLS(0.4396)VAAAAPNGEFT(0.0196)S(0.0260)T(0.0245)S(0.0245)NDR	0.873;0.856;0.699;0.826;0.853;0.826;0.845;0.622;0.872;0.802;0.439	24183;24208;24321;24373;34930;34930;34985;34985;35063;36022;36133	24246;24252;24423;24449;34986;34990;35025;35032;35118;36079;36175	PRC-7194TMT_UPRC_559292A007464_1p_ih10cm_1-5um_PM5_NeoLumos_noFAIMS_30min_TMT_custom_spR14.24246.24246.4,PRC-7194TMT_UPRC_559292A007464_1p_ih10cm_1-5um_PM5_NeoLumos_noFAIMS_30min_TMT_custom_spR14.24252.24252.3,PRC-7194TMT_UPRC_559292A007464_1p_ih10cm_1-5um_PM5_NeoLumos_noFAIMS_30min_TMT_custom_spR14.24423.24423.4,PRC-7194TMT_UPRC_559292A007464_1p_ih10cm_1-5um_PM5_NeoLumos_noFAIMS_30min_TMT_custom_spR14.24449.24449.4,PRC-7194TMT_UPRC_559292A008064_1p_ih10cm_1-5um_PM5_Neo_noFAIMS_30min_TMT_custom_800ng_spR14.34986.34986.3,PRC-7194TMT_UPRC_559292A008064_1p_ih10cm_1-5um_PM5_Neo_noFAIMS_30min_TMT_custom_800ng_spR14.34990.34990.4,PRC-7194TMT_UPRC_559292A008064_1p_ih10cm_1-5um_PM5_Neo_noFAIMS_30min_TMT_custom_800ng_spR14.35025.35025.3,PRC-7194TMT_UPRC_559292A008064_1p_ih10cm_1-5um_PM5_Neo_noFAIMS_30min_TMT_custom_800ng_spR14.35032.35032.4,PRC-7194TMT_UPRC_559292A008064_1p_ih10cm_1-5um_PM5_Neo_noFAIMS_30min_TMT_custom_800ng_spR14.35118.35118.4,PRC-7194TMT_UPRC_559292A008064_1p_ih10cm_1-5um_PM5_Neo_noFAIMS_30min_TMT_custom_800ng_spR14.36079.36079.3,PRC-7194TMT_UPRC_559292A008064_1p_ih10cm_1-5um_PM5_Neo_noFAIMS_30min_TMT_custom_800ng_spR14.36175.36175.3	14	13.684	13.4181	13.5599	13.6097	13.1885	13.7199	13.462	13.7552	13.6209	13.6222	13.6812	13.5081	13.8674	13.8407	13.8411	0.183657	0.395617
A0A6C1DMZ0	CYK3_1	Cytokinesis protein 3	K[432]SYS[167]ANDLHM[147]AR	3;3	706.3388;778.093	1791.8289;1791.8242	598.2836;598.282	1791.828;1791.8286	598.2833;598.2835	3.944617569e-05;0.00011941605549	1	206	217	10M(15.9949),1K(304.2072),4S(79.9663)	KS(0.0479)Y(0.0919)S(0.8602)ANDLHMAR;KS(0.0456)Y(0.2685)S(0.6859)ANDLHMAR	0.86;0.685	10515;13592	10580;13643	PRC-7194TMT_UPRC_559292A007464_1p_ih10cm_1-5um_PM5_NeoLumos_noFAIMS_30min_TMT_custom_spR14.10580.10580.3,PRC-7194TMT_UPRC_559292A008064_1p_ih10cm_1-5um_PM5_Neo_noFAIMS_30min_TMT_custom_800ng_spR14.13643.13643.3	14	14.5316	13.6092	15.0001	14.3483	11.8485	13.3087	13.3423	15.0422	14.4702	15.0818	14.8017	13.5041	15.5031	15.1237	15.393	0.80682	0.354282
A0A6C1E2A7	MSH6_2	DNA mismatch repair protein	K[432]SYT[181]PPHTQK[432]	4	805.365	1874	469.507	1874	469.506	0.0233253	1	254	263	10K(304.2072),1K(304.2072),4T(79.9663)	KS(0.0427)Y(0.0609)T(0.8488)PPHT(0.0476)QK	0.848	14842	14920	PRC-7194TMT_UPRC_559292A008064_1p_ih10cm_1-5um_PM5_Neo_noFAIMS_30min_TMT_custom_800ng_spR14.14920.14920.4	14	12.5151	11.811	12.3655	11.7502	11.4139	12.5244	11.7237	12.5661	12.6799	12.4247	12.7655	11.9853	12.2617	12.4937	13.2414	0.372069	0.369087
A0A6C1DX16	DEF1_1	RNA polymerase II degradation factor 1	K[432]TES[167]PLENVAELK[432]K[432]	4;4	1064.9948;1205.064	2578.4526;2578.4502	645.6204;645.6198	2578.445;2578.4446	645.6185;645.6184	0.00075352578789;0.01007912716606	2	257	270	13K(304.2072),14K(304.2072),1K(304.2072),4S(79.9663)	KT(0.1091)ES(0.8909)PLENVAELKK;KT(0.1128)ES(0.8872)PLENVAELKK	0.89;0.887	27613;39410	27657;39470	PRC-7194TMT_UPRC_559292A007464_1p_ih10cm_1-5um_PM5_NeoLumos_noFAIMS_30min_TMT_custom_spR14.27657.27657.4,PRC-7194TMT_UPRC_559292A008064_1p_ih10cm_1-5um_PM5_Neo_noFAIMS_30min_TMT_custom_800ng_spR14.39470.39470.4	14	14.3717	13.9772	14.0384	14.2265	12.462	12.8854	14.6614	13.8515	14.0206	13.7688	13.6248	14.3394	13.3344	13.2525	14.1258	-0.0909546	0.889951
A0A6C1DYL2	MPP6	MAGUK p55 sub member 6	K[432]TFGDNS[167]DDSGSR	3;3;3;3	714.3463;716.8093;781.4919;785.0907	1768.762;1768.7625;1768.7611;1768.7615	590.5946;590.5948;590.5943;590.5944	1768.7607;1768.7603;1768.7588;1768.7585	590.5942;590.594;590.5935;590.5934	0.00015920826162;0.02352794358179;0.00022084444372;0.01700021694327	1	113	125	1K(304.2072),7S(79.9663)	KT(0.0710)FGDNS(0.8647)DDS(0.0323)GS(0.0320)R;KT(0.1407)FGDNS(0.7884)DDS(0.0363)GS(0.0346)R;KT(0.0621)FGDNS(0.8744)DDS(0.0319)GS(0.0316)R;KT(0.0795)FGDNS(0.8353)DDS(0.0460)GS(0.0392)R	0.864;0.788;0.874;0.835	10860;10927;13745;13872	10909;11010;13801;13968	PRC-7194TMT_UPRC_559292A007464_1p_ih10cm_1-5um_PM5_NeoLumos_noFAIMS_30min_TMT_custom_spR14.10909.10909.3,PRC-7194TMT_UPRC_559292A007464_1p_ih10cm_1-5um_PM5_NeoLumos_noFAIMS_30min_TMT_custom_spR14.11010.11010.3,PRC-7194TMT_UPRC_559292A008064_1p_ih10cm_1-5um_PM5_Neo_noFAIMS_30min_TMT_custom_800ng_spR14.13801.13801.3,PRC-7194TMT_UPRC_559292A008064_1p_ih10cm_1-5um_PM5_Neo_noFAIMS_30min_TMT_custom_800ng_spR14.13968.13968.3	14	12.3716	12.226	12.3822	12.4759	11.9996	12.7522	12.2753	12.7757	12.7821	12.6322	12.9911	12.0439	13.0933	12.8833	12.908	0.31664	0.31119
A0A6C1ED82	SPA2_2	Component of the polarisome	K[432]TGLDM[147]NDS[167]PES[167]VK[432]ITSPELVR	4	1188.59	3199.58	800.903	3199.57	800.901	0.000409732	2	807	828	12S(79.9663),14K(304.2072),1K(304.2072),6M(15.9949),9S(79.9663)	KT(0.1421)GLDMNDS(0.8661)PES(0.8661)VKIT(0.0625)S(0.0632)PELVR	0.866	38375	38418	PRC-7194TMT_UPRC_559292A008064_1p_ih10cm_1-5um_PM5_Neo_noFAIMS_30min_TMT_custom_800ng_spR14.38418.38418.4	14	14.5568	14.6641	14.2009	14.6372	14.3273	14.3189	14.4525	14.4374	14.6673	14.3329	14.1118	14.7535	14.1731	14.3525	14.2618	-0.128974	0.598341
A0A6C1E761	HPC2_2	HIR complex subunit	K[432]TPNS[167]PR	2;2	592.5727;639.4027	1182.6095;1182.6073	592.312;592.3109	1182.6094;1182.6072	592.312;592.3109	0.04589414098531;0.01353094733136	1	220	226	1K(304.2072),5S(79.9663)	KT(0.2017)PNS(0.7983)PR;KT(0.0932)PNS(0.9068)PR	0.798;0.906	5991;7677	06017;07694	PRC-7194TMT_UPRC_559292A007464_1p_ih10cm_1-5um_PM5_NeoLumos_noFAIMS_30min_TMT_custom_spR14.06017.06017.2,PRC-7194TMT_UPRC_559292A008064_1p_ih10cm_1-5um_PM5_Neo_noFAIMS_30min_TMT_custom_800ng_spR14.07694.07694.2	14	11.7123	11.2895	12.8983	12.2418	10.0075	10.8408	11.4164	13.3363	13.0583	11.9351	12.9276	10.7194	12.7741	12.2449	12.5897	0.377488	0.679236
A0A6C1DVL0	DAL81_1	Fungal specific transcription factor	K[432]TS[167]QSSPNVTPSHM[147]SR	3	665.685	2143	715.342	2143	715.341	0.000205945	1	852	867	14M(15.9949),1K(304.2072),3S(79.9663)	KT(0.0155)S(0.3148)QS(0.3148)S(0.3148)PNVT(0.0178)PS(0.0113)HMS(0.0110)R	0.314	8696	08755	PRC-7194TMT_UPRC_559292A008064_1p_ih10cm_1-5um_PM5_Neo_noFAIMS_30min_TMT_custom_800ng_spR14.08755.08755.3	14	11.1922	10.1635	12.5383	11.1408	10.1566	11.4379	10.0723	11.1747	10.5255	11.8181	14.1095	12.4758	12.901	12.5539	11.3229	1.65063	0.169422
A0A6C1DPJ3	SSD1_1	Translational repressor	K[432]TS[167]S[167]QSSIYGHSR	3	681.266	1900.84	634.622	1900.84	634.621	0.000422053	1	149	161	1K(304.2072),3S(79.9663),4S(79.9663)	KT(0.0395)S(0.6746)S(0.6746)QS(0.2691)S(0.2691)IY(0.0389)GHS(0.0340)R	0.674	9500	09556	PRC-7194TMT_UPRC_559292A007464_1p_ih10cm_1-5um_PM5_NeoLumos_noFAIMS_30min_TMT_custom_spR14.09556.09556.3	14	11.8873	11.8236	11.9139	12.1651	11.3101	11.6247	11.5919	11.9393	12.3205	12.0282	12.1824	11.5987	12.5129	12.2458	12.136	0.274697	0.386619
A0A6C1DVL0	DAL81_1	Fungal specific transcription factor	K[432]TSQS[167]SPNVTPSHM[147]SR	3;3;3;3;3	611.7275;663.9861;668.1057;669.8172;678.2234	2144.0117;2143.0012;2142.0068;2142.9868;2143.0054	715.6778;715.341;715.0095;715.3362;715.3424	2144.0073;2143.0015;2142.0068;2143.0012;2142.9993	715.6764;715.3411;715.0095;715.341;715.3404	6.242275184e-05;0.00043852052755;0.00015230569058;0.00013385408948;2.901473223e-05	1	852	867	14M(15.9949),1K(304.2072),5S(79.9663)	KT(0.0160)S(0.0162)QS(0.4586)S(0.4586)PNVT(0.0192)PS(0.0154)HMS(0.0160)R;KT(0.0498)S(0.0742)QS(0.4060)S(0.4060)PNVT(0.0230)PS(0.0217)HMS(0.0195)R;KT(0.0284)S(0.0341)QS(0.4457)S(0.4457)PNVT(0.0167)PS(0.0147)HMS(0.0146)R;KT(0.0225)S(0.0275)QS(0.4499)S(0.4499)PNVT(0.0190)PS(0.0157)HMS(0.0155)R;KT(0.0177)S(0.0200)QS(0.4570)S(0.4570)PNVT(0.0176)PS(0.0154)HMS(0.0152)R	0.458;0.406;0.445;0.449;0.457	6722;8643;8812;8890;9222	06749;08686;08852;08921;09270	PRC-7194TMT_UPRC_559292A007464_1p_ih10cm_1-5um_PM5_NeoLumos_noFAIMS_30min_TMT_custom_spR14.06749.06749.3,PRC-7194TMT_UPRC_559292A008064_1p_ih10cm_1-5um_PM5_Neo_noFAIMS_30min_TMT_custom_800ng_spR14.08686.08686.3,PRC-7194TMT_UPRC_559292A008064_1p_ih10cm_1-5um_PM5_Neo_noFAIMS_30min_TMT_custom_800ng_spR14.08852.08852.3,PRC-7194TMT_UPRC_559292A008064_1p_ih10cm_1-5um_PM5_Neo_noFAIMS_30min_TMT_custom_800ng_spR14.08921.08921.3,PRC-7194TMT_UPRC_559292A008064_1p_ih10cm_1-5um_PM5_Neo_noFAIMS_30min_TMT_custom_800ng_spR14.09270.09270.3	14	11.3016	10.207	11.1073	10.5819	10.1701	10.8418	10.0843	11.31	11.6932	11.2482	11.9946	10.4368	12.4347	11.6712	11.7602	0.804978	0.238213
A0A6C1DVL0	DAL81_1	Fungal specific transcription factor	K[432]TSQSS[167]PNVTPSHM[147]SR	3;3	611.8544;613.0412	2142.9941;2143.0063	715.3386;715.3427	2143.0037;2143.004	715.3418;715.3419	0.00026787677668;2.175828719e-05	1	852	867	14M(15.9949),1K(304.2072),6S(79.9663)	KT(0.0448)S(0.0448)QS(0.1359)S(0.6820)PNVT(0.0570)PS(0.0179)HMS(0.0176)R;KT(0.0168)S(0.0171)QS(0.0416)S(0.8592)PNVT(0.0271)PS(0.0194)HMS(0.0189)R	0.682;0.859	6731;6779	06754;06801	PRC-7194TMT_UPRC_559292A007464_1p_ih10cm_1-5um_PM5_NeoLumos_noFAIMS_30min_TMT_custom_spR14.06754.06754.3,PRC-7194TMT_UPRC_559292A007464_1p_ih10cm_1-5um_PM5_NeoLumos_noFAIMS_30min_TMT_custom_spR14.06801.06801.3	14	10.8445	9.31564	10.843	10.7337	9.83402	10.6576	9.54176	11.2841	11.405	11.2315	11.3683	9.42684	12.5601	11.2794	11.3102	0.619895	0.421615
A0A6C1DPJ3	SSD1_1	Translational repressor	K[432]TSS[167]QSSIYGHSR	3;3	672.7999;741.3113	1821.8606;1821.8558	608.2941;608.2925	1821.8599;1821.858	608.2939;608.2933	6.641389137e-05;3.386822551e-05	1	149	161	1K(304.2072),4S(79.9663)	KT(0.0175)S(0.0327)S(0.8784)QS(0.0188)S(0.0181)IY(0.0175)GHS(0.0171)R;KT(0.0168)S(0.0242)S(0.8913)QS(0.0174)S(0.0175)IY(0.0165)GHS(0.0163)R	0.878;0.891	9161;11912	09208;11962	PRC-7194TMT_UPRC_559292A007464_1p_ih10cm_1-5um_PM5_NeoLumos_noFAIMS_30min_TMT_custom_spR14.09208.09208.3,PRC-7194TMT_UPRC_559292A008064_1p_ih10cm_1-5um_PM5_Neo_noFAIMS_30min_TMT_custom_800ng_spR14.11962.11962.3	14	13.152	12.2132	13.352	12.9987	11.7323	12.6816	12.3523	13.2789	13.4065	13.5782	13.685	12.3256	14.684	14.1577	13.2593	0.747768	0.27622
A0A6C1ED82	SPA2_2	Component of the polarisome	K[432]TT[181]SPEVIR	3;2;3;3	740.8656;811.6086;811.9542;813.4253	1413.7601;1413.757;1413.7576;1413.7561	472.2606;707.8858;472.2598;472.2593	1413.756;1413.757;1413.7551;1413.7551	472.2593;707.8858;472.259;472.259	0.00016525563776;0.00014605841451;0.00012531086734;0.00118798383563	1	923	931	1K(304.2072),3T(79.9663)	KT(0.1474)T(0.7130)S(0.1396)PEVIR;KT(0.3147)T(0.6327)S(0.0526)PEVIR;KT(0.2084)T(0.6861)S(0.1055)PEVIR;KT(0.0433)T(0.6025)S(0.3541)PEVIR	0.713;0.632;0.686;0.602	11939;15175;15175;15213	11984;15216;15230;15288	PRC-7194TMT_UPRC_559292A007464_1p_ih10cm_1-5um_PM5_NeoLumos_noFAIMS_30min_TMT_custom_spR14.11984.11984.3,PRC-7194TMT_UPRC_559292A008064_1p_ih10cm_1-5um_PM5_Neo_noFAIMS_30min_TMT_custom_800ng_spR14.15216.15216.2,PRC-7194TMT_UPRC_559292A008064_1p_ih10cm_1-5um_PM5_Neo_noFAIMS_30min_TMT_custom_800ng_spR14.15230.15230.3,PRC-7194TMT_UPRC_559292A008064_1p_ih10cm_1-5um_PM5_Neo_noFAIMS_30min_TMT_custom_800ng_spR14.15288.15288.3	14	12.8977	11.3673	12.0302	12.5375	10.1373	11.1717	11.2334	11.9222	12.6258	12.8133	13.0443	11.6434	13.4375	13.2242	13.2699	1.05025	0.244407
A0A6C1ED82	SPA2_2	Component of the polarisome	K[432]TTS[167]PEVIR	2	741.969	1413.76	707.886	1413.76	707.886	0.000283271	1	923	931	1K(304.2072),4S(79.9663)	KT(0.2692)T(0.2421)S(0.4888)PEVIR	0.488	11983	12028	PRC-7194TMT_UPRC_559292A007464_1p_ih10cm_1-5um_PM5_NeoLumos_noFAIMS_30min_TMT_custom_spR14.12028.12028.2	14	14.9878	13.1823	14.0761	14.741	11.4775	12.8766	13.091	13.9031	14.7335	14.9598	15.1092	13.5169	15.5919	15.3064	15.373	1.17662	0.263071
A0A6C1DQ00	CPR1_1	Peptidyl-prolyl cis-trans isomerase	K[432]VESLGS[167]PSGATK[432]	3;3;3;3;3;3	853.0065;854.886;958.403;960.4583;960.9885;961.5153	1948.0476;1948.0566;1948.0624;1948.053;1948.0565;1948.0559	650.3565;650.3595;650.3614;650.3583;650.3594;650.3592	1948.055;1948.0557;1948.0543;1948.0529;1948.0529;1948.0529	650.3589;650.3592;650.3587;650.3582;650.3582;650.3582	9.131439007e-05;0.00154069527837;2.281230039e-05;2.901473223e-05;0.00014605841451;0.00367479548899	1	139	151	13K(304.2072),1K(304.2072),7S(79.9663)	KVES(0.0345)LGS(0.8717)PS(0.0567)GAT(0.0372)K;KVES(0.0872)LGS(0.8310)PS(0.0462)GAT(0.0356)K;KVES(0.0370)LGS(0.8532)PS(0.0594)GAT(0.0503)K;KVES(0.0765)LGS(0.8525)PS(0.0365)GAT(0.0345)K;KVES(0.0480)LGS(0.8748)PS(0.0441)GAT(0.0330)K;KVES(0.2099)LGS(0.6631)PS(0.0778)GAT(0.0492)K	0.871;0.831;0.853;0.852;0.874;0.663	16794;16846;22972;23049;23083;23115	16852;16940;23026;23160;23196;23236	PRC-7194TMT_UPRC_559292A007464_1p_ih10cm_1-5um_PM5_NeoLumos_noFAIMS_30min_TMT_custom_spR14.16852.16852.3,PRC-7194TMT_UPRC_559292A007464_1p_ih10cm_1-5um_PM5_NeoLumos_noFAIMS_30min_TMT_custom_spR14.16940.16940.3,PRC-7194TMT_UPRC_559292A008064_1p_ih10cm_1-5um_PM5_Neo_noFAIMS_30min_TMT_custom_800ng_spR14.23026.23026.3,PRC-7194TMT_UPRC_559292A008064_1p_ih10cm_1-5um_PM5_Neo_noFAIMS_30min_TMT_custom_800ng_spR14.23160.23160.3,PRC-7194TMT_UPRC_559292A008064_1p_ih10cm_1-5um_PM5_Neo_noFAIMS_30min_TMT_custom_800ng_spR14.23196.23196.3,PRC-7194TMT_UPRC_559292A008064_1p_ih10cm_1-5um_PM5_Neo_noFAIMS_30min_TMT_custom_800ng_spR14.23236.23236.3	14	14.4141	13.8771	14.1508	14.3499	13.0614	13.9321	13.6406	14.1045	14.701	14.7611	15.1892	14.1406	15.0135	15.1483	15.1231	0.823704	0.213333
A0A6C1DW53	BBC1_2	Assembly of actin patch protein	K[432]VPM[147]DS[167]PK[432]	3	831.656	1604.85	535.958	1604.85	535.957	0.0132981	1	139	146	1K(304.2072),4M(15.9949),6S(79.9663),8K(304.2072)	KVPMDS(1.0000)PK	1	15971	16021	PRC-7194TMT_UPRC_559292A008064_1p_ih10cm_1-5um_PM5_Neo_noFAIMS_30min_TMT_custom_800ng_spR14.16021.16021.3	14	12.9053	12.1416	11.9175	12.7125	11.3629	12.1398	12.0837	12.2317	12.6562	12.7386	12.7509	11.9018	12.8908	13.0591	13.2485	0.481228	0.310893
A0A6C1DL71	STU1_1	Protein STU1	K[432]VS[167]APPSSTAATK[432]	3;3;3	789.1812;876.0383;878.8385	1934.0665;1932.0593;1931.0627	645.6961;645.027;644.6948	1934.0652;1932.06;1931.0615	645.6957;645.0273;644.6944	0.00015230569058;2.281230039e-05;6.778856746e-05	1	688	700	13K(304.2072),1K(304.2072),3S(79.9663)	KVS(0.7107)APPS(0.1203)S(0.0786)T(0.0605)AAT(0.0299)K;KVS(0.8233)APPS(0.0602)S(0.0493)T(0.0402)AAT(0.0270)K;KVS(0.7922)APPS(0.0519)S(0.0604)T(0.0613)AAT(0.0343)K	0.71;0.823;0.792	13880;18084;18187	13970;18135;18283	PRC-7194TMT_UPRC_559292A007464_1p_ih10cm_1-5um_PM5_NeoLumos_noFAIMS_30min_TMT_custom_spR14.13970.13970.3,PRC-7194TMT_UPRC_559292A008064_1p_ih10cm_1-5um_PM5_Neo_noFAIMS_30min_TMT_custom_800ng_spR14.18135.18135.3,PRC-7194TMT_UPRC_559292A008064_1p_ih10cm_1-5um_PM5_Neo_noFAIMS_30min_TMT_custom_800ng_spR14.18283.18283.3	14	13.8596	13.4671	13.4866	13.6753	12.8424	12.9157	13.1838	13.3748	13.7773	13.8141	13.7985	13.365	13.8245	13.7894	13.636	0.243004	0.458409
A0A6C1DSJ3	PEX31_1	Peroxisome size and maintenance regulator	K[432]VSFSTANEVHIIPSSDS[167]SK[432]	4	1162.37	2821.44	706.368	2821.46	706.371	0.00047111	1	430	449	18S(79.9663),1K(304.2072),20K(304.2072)	KVS(0.1417)FS(0.1243)T(0.1243)ANEVHIIPS(0.0370)S(0.0278)DS(0.5313)S(0.0135)K	0.531	36581	36627	PRC-7194TMT_UPRC_559292A008064_1p_ih10cm_1-5um_PM5_Neo_noFAIMS_30min_TMT_custom_800ng_spR14.36627.36627.4	14	13.8926	13.4459	14.0962	13.9181	14.0128	13.7516	14.3164	14.0935	14.1952	13.8175	14.5217	13.4457	14.2489	14.2885	14.433	0.233588	0.462522
A0A6C1DYY9	IGO1_1	mRNA stability protein	K[432]YFDS[167]GDYALQK[432]	3;2;3;2;2	1033.9288;1034.6771;1176.1285;1177.9822;1179.8975	2122.068;2122.0674;2123.0715;2122.0752;2122.07	708.3633;1062.041;708.6978;1062.0449;1062.0423	2122.0642;2122.0645;2123.0679;2122.067;2122.0676	708.362;1062.0395;708.6966;1062.0408;1062.0411	0.00038052037103;0.00011941605549;0.00073361813641;0.00010053973965;0.00215043782295	1	60	71	12K(304.2072),1K(304.2072),5S(79.9663)	KY(0.0441)FDS(0.7676)GDY(0.1882)ALQK;KY(0.0538)FDS(0.8254)GDY(0.1207)ALQK;KY(0.0530)FDS(0.8383)GDY(0.1087)ALQK;KY(0.0737)FDS(0.6418)GDY(0.2845)ALQK;KY(0.2166)FDS(0.6760)GDY(0.1074)ALQK	0.767;0.825;0.838;0.641;0.676	25876;25936;37508;37651;37752	25947;25990;37566;37685;37820	PRC-7194TMT_UPRC_559292A007464_1p_ih10cm_1-5um_PM5_NeoLumos_noFAIMS_30min_TMT_custom_spR14.25947.25947.3,PRC-7194TMT_UPRC_559292A007464_1p_ih10cm_1-5um_PM5_NeoLumos_noFAIMS_30min_TMT_custom_spR14.25990.25990.2,PRC-7194TMT_UPRC_559292A008064_1p_ih10cm_1-5um_PM5_Neo_noFAIMS_30min_TMT_custom_800ng_spR14.37566.37566.3,PRC-7194TMT_UPRC_559292A008064_1p_ih10cm_1-5um_PM5_Neo_noFAIMS_30min_TMT_custom_800ng_spR14.37685.37685.2,PRC-7194TMT_UPRC_559292A008064_1p_ih10cm_1-5um_PM5_Neo_noFAIMS_30min_TMT_custom_800ng_spR14.37820.37820.2	14	15.575	14.5447	14.3597	14.4723	13.8211	13.6014	13.5105	13.6339	14.8399	15.4419	14.6359	13.8916	14.6873	14.9608	14.7514	0.205341	0.744636
A0A6C1DYY9	IGO1_1	mRNA stability protein	K[432]YFDSGDY[243]ALQK[432]	2	1054.68	2123.05	1062.53	2123.05	1062.53	0.00263357	1	60	71	12K(304.2072),1K(304.2072),8Y(79.9663)	KY(0.0485)FDS(0.1954)GDY(0.7561)ALQK	0.756	27047	27090	PRC-7194TMT_UPRC_559292A007464_1p_ih10cm_1-5um_PM5_NeoLumos_noFAIMS_30min_TMT_custom_spR14.27090.27090.2	14	16.4907	14.8459	14.3848	14.8823	13.1883	13.3502	14.1331	13.9865	16.1323	15.9742	15.1485	14.4943	15.2887	15.5447	15.6651	0.491453	0.585224
A0A6C1DMK3	SHE3_1	SWI5-dependent HO expression protein 3	LAPHHNIFMANLES[167]SPTK[432]DR	4	1049.98	2661.31	666.334	2661.31	666.334	0.000161301	1	14	33	14S(79.9663),18K(304.2072)	LAPHHNIFMANLES(0.4811)S(0.4811)PT(0.0378)KDR	0.481	28937	28996	PRC-7194TMT_UPRC_559292A008064_1p_ih10cm_1-5um_PM5_Neo_noFAIMS_30min_TMT_custom_800ng_spR14.28996.28996.4	14	12.858	12.6219	12.824	13.0365	12.1831	12.7431	12.7056	13.3945	13.0577	13.5659	13.827	12.8321	13.9247	13.5194	13.8817	0.697943	0.205788
A0A6C1DMK3	SHE3_1	SWI5-dependent HO expression protein 3	LAPHHNIFMANLESS[167]PTK[432]DR	4	1049.64	2661.31	666.336	2661.31	666.334	2.281230039e-05	1	14	33	15S(79.9663),18K(304.2072)	LAPHHNIFMANLES(0.2147)S(0.7385)PT(0.0468)KDR	0.738	28913	28975	PRC-7194TMT_UPRC_559292A008064_1p_ih10cm_1-5um_PM5_Neo_noFAIMS_30min_TMT_custom_800ng_spR14.28975.28975.4	14	13.8105	13.6479	13.8565	13.953	13.1673	13.3711	13.5427	13.9638	13.7339	14.2934	14.3832	13.7409	14.5603	13.9707	14.5252	0.502057	0.234282
A0A6C1DZH6	TGL5_1	Patatin-like phospholipase domain-containing protein	LDDLTGLSEWK[432]TIDES[167]S[167]LYNYK[432]LLQDLT[181]IR	4	1410.28	4392.13	1099.04	4392.14	1099.04	0.00746139	2	68	97	11K(304.2072),16S(79.9663),17S(79.9663),22K(304.2072),28T(79.9663)	LDDLT(0.2035)GLS(0.3294)EWKT(0.3294)IDES(0.4133)S(0.4133)LY(0.4133)NY(0.4133)KLLQDLT(0.4843)IR	0.484	53572	53624	PRC-7194TMT_UPRC_559292A008064_1p_ih10cm_1-5um_PM5_Neo_noFAIMS_30min_TMT_custom_800ng_spR14.53624.53624.4	14	11.8937	11.6017	12.3252	11.6358	11.67	12.386	12.4031	13.0147	12.1331	11.5099	12.2562	12.0687	10.6672	12.3607	13.2702	0.0673039	0.921092
A0A6C1DNP4	TAF5_1	Transcription initiation factor TFIID subunit 5	LDNLQLALPS[167]VC[160]MY[243]TFQNTNK[432]	3	1392.74	2935.39	979.471	2935.35	979.456	0.0027641	0	447	467	10S(79.9663),12C(57.0215),14Y(79.9663),21K(304.2072)	LDNLQLALPS(0.6256)VCMY(0.6256)T(0.6256)FQNT(0.1233)NK	0.625	52361	52455	PRC-7194TMT_UPRC_559292A008064_1p_ih10cm_1-5um_PM5_Neo_noFAIMS_30min_TMT_custom_800ng_spR14.52455.52455.3	14	12.5217	12.1373	13.9964	12.6248	13.5174	13.5551	13.4387	13.7862	12.621	11.9469	12.8152	12.8098	12.3829	12.8362	12.8399	-0.277749	0.630017
A0A6C1DY49	INN1_1	Contractile actomyosin ring interacting protein	LDS[167]SSPNSHPHPSGLNSPK[432]	3	829.309	2343.09	782.038	2343.09	782.039	0.0387938	0	360	378	19K(304.2072),3S(79.9663)	LDS(0.4285)S(0.4285)S(0.0341)PNS(0.0341)HPHPS(0.0429)GLNS(0.0319)PK	0.428	15839	15926	PRC-7194TMT_UPRC_559292A008064_1p_ih10cm_1-5um_PM5_Neo_noFAIMS_30min_TMT_custom_800ng_spR14.15926.15926.3	14	11.6262	11.5629	11.5279	11.5554	11.4486	11.9142	10.7357	11.3976	11.8924	11.6276	11.6675	11.3877	11.5927	11.7626	11.3319	0.0196457	0.958131
A0A6C1DP36	MSH6_1	DNA mismatch repair protein	LDT[181]LMSQVRPMEVVMERNNLS[167]TLANK[432]	3	1439.77	3455.68	1152.9	3455.68	1152.9	0.0305781	2	493	518	21S(79.9663),26K(304.2072),3T(79.9663)	LDT(0.6078)LMS(0.6078)QVRPMEVVMERNNLS(0.6790)T(0.1055)LANK	0.679	55205	55233	PRC-7194TMT_UPRC_559292A008064_1p_ih10cm_1-5um_PM5_Neo_noFAIMS_30min_TMT_custom_800ng_spR14.55233.55233.3	14	11.129	10.4241	12.2069	11.0419	11.5931	11.1302	11.0483	13.5346	11.6501	10.6685	10.7307	10.9993	10.2991	10.4613	11.8725	-0.570083	0.436208
A0A6C1EC58	ATP10_2	Mitochondrial ATPase complex subunit atp10	LFS[167]TAAGDK[432]	2	662.103	1294.64	648.33	1294.64	648.33	0.00670455	0	145	153	3S(79.9663),9K(304.2072)	LFS(0.8120)T(0.1880)AAGDK	0.812	8555	08610	PRC-7194TMT_UPRC_559292A008064_1p_ih10cm_1-5um_PM5_Neo_noFAIMS_30min_TMT_custom_800ng_spR14.08610.08610.2	14	11.3204	11.0143	12.0512	10.8603	11.7293	11.8458	11.277	13.1453	11.7398	11.2778	11.5213	10.8659	11.5594	11.2453	10.9257	-0.4026	0.423571
A0A6C1EDX9	ERO1_2	Endoplasmic oxidoreductin-1	LGNAIATLC[160]LT[181]AFTSATTNNS[167]YTSNDQTLNAFNDTHFC[160]K[432]LDR	4	1282.15	5146.37	1287.6	5146.34	1287.59	0.0179892	1	3	44	11T(79.9663),21S(79.9663),38C(57.0215),39K(304.2072),9C(57.0215)	LGNAIAT(0.0346)LCLT(0.2132)AFT(0.1335)S(0.1335)AT(0.1335)T(0.1335)NNS(0.2045)Y(0.2045)T(0.2045)S(0.2045)NDQT(0.2045)LNAFNDT(0.1955)HFCKLDR	0.213	40286	40354	PRC-7194TMT_UPRC_559292A007464_1p_ih10cm_1-5um_PM5_NeoLumos_noFAIMS_30min_TMT_custom_spR14.40354.40354.4	14	11.3817	11.8734	12.094	12.2016	12.7077	11.8248	12.717	12.3178	12.4524	12.1252	12.2943	12.1802	12.1337	11.4654	11.9326	-0.168288	0.657209
A0A6C1DL36	SHP1_1	Protein phosphatase regulator	LGS[167]PIPGESSPAEVPK[432]NETPAAQEQPTSDNEPK[432]QGDTSIQIR	4;5;4;5;4;5;4;4;5;5;4;5;4;4;5;4	981.3416;981.8054;982.183;982.4849;983.1483;983.5864;983.9149;985.5179;1118.1345;1119.1084;1119.5424;1119.6718;1120.2944;1121.0793;1122.3073;1127.4673	5089.526;5088.5156;5089.5234;5090.4688;5087.543;5090.507;5089.5137;5090.5283;5090.5254;5087.514;5088.519;5088.512;5087.524;5087.531;5086.5176;5087.495	1273.3888;1018.7104;1273.3881;1019.101;1272.893;1019.1087;1273.3857;1273.6394;1019.1124;1018.5101;1273.137;1018.7097;1272.8883;1272.89;1018.3108;1272.881	5089.518;5088.507;5089.518;5090.5186;5087.524;5090.5205;5089.518;5090.5396;5090.5283;5087.5166;5088.5225;5088.5186;5087.5195;5087.5195;5086.5117;5087.519	1273.3868;1018.7087;1273.3868;1019.111;1272.8883;1019.1114;1273.3868;1273.6422;1019.1129;1018.5106;1273.1379;1018.711;1272.8872;1272.8872;1018.3096;1272.887	0;0;0;0;0;2.175828719e-05;0.01792267737559;2.281230039e-05;0;0;0;0;0;0.00010693825589;0;0	2	314	355	16K(304.2072),33K(304.2072),3S(79.9663)	LGS(0.8293)PIPGES(0.0167)S(0.0167)PAEVPKNET(0.0381)PAAQEQPT(0.0284)S(0.0284)DNEPKQGDT(0.0214)S(0.0212)IQIR;LGS(0.8226)PIPGES(0.0229)S(0.0229)PAEVPKNET(0.0434)PAAQEQPT(0.0238)S(0.0225)DNEPKQGDT(0.0211)S(0.0209)IQIR;LGS(0.7734)PIPGES(0.0161)S(0.0161)PAEVPKNET(0.0650)PAAQEQPT(0.0425)S(0.0409)DNEPKQGDT(0.0225)S(0.0236)IQIR;LGS(0.7878)PIPGES(0.0170)S(0.0170)PAEVPKNET(0.0716)PAAQEQPT(0.0278)S(0.0288)DNEPKQGDT(0.0251)S(0.0248)IQIR;LGS(0.8858)PIPGES(0.0173)S(0.0172)PAEVPKNET(0.0169)PAAQEQPT(0.0153)S(0.0152)DNEPKQGDT(0.0162)S(0.0161)IQIR;LGS(0.8650)PIPGES(0.0188)S(0.0188)PAEVPKNET(0.0287)PAAQEQPT(0.0177)S(0.0173)DNEPKQGDT(0.0169)S(0.0169)IQIR;LGS(0.8417)PIPGES(0.0241)S(0.0241)PAEVPKNET(0.0190)PAAQEQPT(0.0180)S(0.0204)DNEPKQGDT(0.0264)S(0.0264)IQIR;LGS(0.8699)PIPGES(0.0191)S(0.0188)PAEVPKNET(0.0171)PAAQEQPT(0.0208)S(0.0208)DNEPKQGDT(0.0168)S(0.0167)IQIR;LGS(0.8422)PIPGES(0.0170)S(0.0158)PAEVPKNET(0.0360)PAAQEQPT(0.0196)S(0.0200)DNEPKQGDT(0.0248)S(0.0247)IQIR;LGS(0.8633)PIPGES(0.0230)S(0.0230)PAEVPKNET(0.0185)PAAQEQPT(0.0174)S(0.0171)DNEPKQGDT(0.0190)S(0.0188)IQIR;LGS(0.8862)PIPGES(0.0161)S(0.0161)PAEVPKNET(0.0171)PAAQEQPT(0.0151)S(0.0151)DNEPKQGDT(0.0168)S(0.0175)IQIR;LGS(0.8289)PIPGES(0.0156)S(0.0156)PAEVPKNET(0.0335)PAAQEQPT(0.0247)S(0.0255)DNEPKQGDT(0.0285)S(0.0277)IQIR;LGS(0.8862)PIPGES(0.0163)S(0.0163)PAEVPKNET(0.0176)PAAQEQPT(0.0165)S(0.0162)DNEPKQGDT(0.0154)S(0.0154)IQIR;LGS(0.7737)PIPGES(0.0162)S(0.0162)PAEVPKNET(0.0159)PAAQEQPT(0.0601)S(0.0601)DNEPKQGDT(0.0294)S(0.0284)IQIR;LGS(0.8365)PIPGES(0.0157)S(0.0219)PAEVPKNET(0.0458)PAAQEQPT(0.0210)S(0.0200)DNEPKQGDT(0.0195)S(0.0195)IQIR;LGS(0.8229)PIPGES(0.0336)S(0.0336)PAEVPKNET(0.0259)PAAQEQPT(0.0226)S(0.0223)DNEPKQGDT(0.0197)S(0.0195)IQIR	0.829;0.822;0.773;0.787;0.885;0.865;0.841;0.869;0.842;0.863;0.886;0.828;0.886;0.773;0.836;0.822	23013;23049;23051;23051;23134;23158;23158;23267;33650;33681;33740;33719;33758;33824;33898;34238	23060;23090;23114;23133;23170;23198;23219;23319;33689;33752;33783;33791;33831;33886;33968;34296	PRC-7194TMT_UPRC_559292A007464_1p_ih10cm_1-5um_PM5_NeoLumos_noFAIMS_30min_TMT_custom_spR14.23060.23060.4,PRC-7194TMT_UPRC_559292A007464_1p_ih10cm_1-5um_PM5_NeoLumos_noFAIMS_30min_TMT_custom_spR14.23090.23090.5,PRC-7194TMT_UPRC_559292A007464_1p_ih10cm_1-5um_PM5_NeoLumos_noFAIMS_30min_TMT_custom_spR14.23114.23114.4,PRC-7194TMT_UPRC_559292A007464_1p_ih10cm_1-5um_PM5_NeoLumos_noFAIMS_30min_TMT_custom_spR14.23133.23133.5,PRC-7194TMT_UPRC_559292A007464_1p_ih10cm_1-5um_PM5_NeoLumos_noFAIMS_30min_TMT_custom_spR14.23170.23170.4,PRC-7194TMT_UPRC_559292A007464_1p_ih10cm_1-5um_PM5_NeoLumos_noFAIMS_30min_TMT_custom_spR14.23198.23198.5,PRC-7194TMT_UPRC_559292A007464_1p_ih10cm_1-5um_PM5_NeoLumos_noFAIMS_30min_TMT_custom_spR14.23219.23219.4,PRC-7194TMT_UPRC_559292A007464_1p_ih10cm_1-5um_PM5_NeoLumos_noFAIMS_30min_TMT_custom_spR14.23319.23319.4,PRC-7194TMT_UPRC_559292A008064_1p_ih10cm_1-5um_PM5_Neo_noFAIMS_30min_TMT_custom_800ng_spR14.33689.33689.5,PRC-7194TMT_UPRC_559292A008064_1p_ih10cm_1-5um_PM5_Neo_noFAIMS_30min_TMT_custom_800ng_spR14.33752.33752.5,PRC-7194TMT_UPRC_559292A008064_1p_ih10cm_1-5um_PM5_Neo_noFAIMS_30min_TMT_custom_800ng_spR14.33783.33783.4,PRC-7194TMT_UPRC_559292A008064_1p_ih10cm_1-5um_PM5_Neo_noFAIMS_30min_TMT_custom_800ng_spR14.33791.33791.5,PRC-7194TMT_UPRC_559292A008064_1p_ih10cm_1-5um_PM5_Neo_noFAIMS_30min_TMT_custom_800ng_spR14.33831.33831.4,PRC-7194TMT_UPRC_559292A008064_1p_ih10cm_1-5um_PM5_Neo_noFAIMS_30min_TMT_custom_800ng_spR14.33886.33886.4,PRC-7194TMT_UPRC_559292A008064_1p_ih10cm_1-5um_PM5_Neo_noFAIMS_30min_TMT_custom_800ng_spR14.33968.33968.5,PRC-7194TMT_UPRC_559292A008064_1p_ih10cm_1-5um_PM5_Neo_noFAIMS_30min_TMT_custom_800ng_spR14.34296.34296.4	14	13.1177	14.0323	13.0921	13.6991	14.7867	12.6214	14.2455	12.2953	13.3143	12.9732	13.5101	13.7123	12.4225	13.1353	12.6729	-0.327161	0.585632
A0A6C1DSG6	NSG1_1	Neuronal vesicle trafficking-associated protein 1	LGSAS[167]FTAINTLTK[432]	3	1187.41	1807.95	603.658	1807.95	603.656	0.00559158	0	35	48	14K(304.2072),5S(79.9663)	LGS(0.0232)AS(0.4527)FT(0.4527)AINT(0.0511)LT(0.0202)K	0.452	34703	34752	PRC-7194TMT_UPRC_559292A007464_1p_ih10cm_1-5um_PM5_NeoLumos_noFAIMS_30min_TMT_custom_spR14.34752.34752.3	14	12.1316	11.4029	12.0908	11.8996	10.7508	10.704	11.3883	12.4837	11.7855	12.1287	12.3157	11.2478	12.7379	12.7212	12.6892	0.665785	0.277785
A0A6C1DL36	SHP1_1	Protein phosphatase regulator	LGSPIPGESSPAEVPK[432]NET[181]PAAQEQPTSDNEPK[432]QGDTSIQIR	5	1129.13	5088.5	1018.71	5088.49	1018.71	0.000146058	2	314	355	16K(304.2072),19T(79.9663),33K(304.2072)	LGS(0.2758)PIPGES(0.0708)S(0.0708)PAEVPKNET(0.4633)PAAQEQPT(0.0292)S(0.0292)DNEPKQGDT(0.0311)S(0.0299)IQIR	0.463	34337	34408	PRC-7194TMT_UPRC_559292A008064_1p_ih10cm_1-5um_PM5_Neo_noFAIMS_30min_TMT_custom_800ng_spR14.34408.34408.5	14	12.5447	12.6897	12.82	12.5335	13.081	12.9416	12.8232	12.5702	12.3593	13.0712	12.9447	12.6858	12.8356	12.5476	12.0846	-0.12378	0.686078
A0A6C1DZP5	MKK1_1	mitogen-activated protein kinase kinase	LHPSDS[167]SM[147]TLNTM[147]K[432]	2	859.792	1976.89	989.451	1976.89	989.452	0.000119416	0	68	81	13M(15.9949),14K(304.2072),6S(79.9663),8M(15.9949)	LHPS(0.0649)DS(0.4325)S(0.4325)MT(0.0483)LNT(0.0217)MK	0.432	17249	17295	PRC-7194TMT_UPRC_559292A008064_1p_ih10cm_1-5um_PM5_Neo_noFAIMS_30min_TMT_custom_800ng_spR14.17295.17295.2	14	13.4331	12.7245	12.5509	12.9783	12.0981	12.6693	12.2706	12.1902	13.212	13.3781	13.2659	12.5145	13.6588	13.5028	13.3312	0.504121	0.292653
A0A6C1DZP5	MKK1_1	mitogen-activated protein kinase kinase	LHPSDSS[167]M[147]TLNTM[147]K[432]	3;3	772.8013;855.2802	1976.8928;1976.8877	659.9715;659.9698	1976.892;1976.8889	659.9713;659.9702	0.00014114326041;0.00017248415039	0	68	81	13M(15.9949),14K(304.2072),7S(79.9663),8M(15.9949)	LHPS(0.0362)DS(0.2866)S(0.3357)MT(0.3248)LNT(0.0168)MK;LHPS(0.0322)DS(0.3087)S(0.4808)MT(0.1577)LNT(0.0205)MK	0.335;0.48	13228;17017	13276;17078	PRC-7194TMT_UPRC_559292A007464_1p_ih10cm_1-5um_PM5_NeoLumos_noFAIMS_30min_TMT_custom_spR14.13276.13276.3,PRC-7194TMT_UPRC_559292A008064_1p_ih10cm_1-5um_PM5_Neo_noFAIMS_30min_TMT_custom_800ng_spR14.17078.17078.3	14	14.2313	13.452	13.6182	13.8945	12.6768	13.2764	12.7593	13.0263	13.8829	14.1236	13.896	13.2039	14.3777	14.2909	13.9751	0.454585	0.359508
A0A6C1DZP5	MKK1_1	mitogen-activated protein kinase kinase	LHPSDSSM[147]T[181]LNTM[147]K[432]	2	773.604	1976.9	989.456	1976.89	989.454	0.000161301	0	68	81	13M(15.9949),14K(304.2072),8M(15.9949),9T(79.9663)	LHPS(0.0753)DS(0.0753)S(0.2987)MT(0.5301)LNT(0.0206)MK	0.53	13251	13310	PRC-7194TMT_UPRC_559292A007464_1p_ih10cm_1-5um_PM5_NeoLumos_noFAIMS_30min_TMT_custom_spR14.13310.13310.2	14	12.6899	11.8387	11.7126	12.0978	11.553	11.9372	11.7672	11.5435	12.2583	12.5741	12.1228	11.8476	12.9124	12.7778	12.4047	0.415848	0.318744
A0A6C1EDZ7	VNX1_2	Low affinity vacuolar monovalent cation/H(+) antiporter	LK[432]EEGLT[181]PTTSTSTPHR	3;4	777.8303;859.5422	2238.1277;2239.1235	747.0498;560.7882	2238.1235;2239.1226	747.0484;560.7879	2.281230039e-05;0	1	20	36	2K(304.2072),7T(79.9663)	LKEEGLT(0.8937)PT(0.0186)T(0.0178)S(0.0175)T(0.0175)S(0.0174)T(0.0173)PHR;LKEEGLT(0.8919)PT(0.0220)T(0.0184)S(0.0173)T(0.0170)S(0.0167)T(0.0166)PHR	0.893;0.891	13435;17226	13485;17282	PRC-7194TMT_UPRC_559292A007464_1p_ih10cm_1-5um_PM5_NeoLumos_noFAIMS_30min_TMT_custom_spR14.13485.13485.3,PRC-7194TMT_UPRC_559292A008064_1p_ih10cm_1-5um_PM5_Neo_noFAIMS_30min_TMT_custom_800ng_spR14.17282.17282.4	14	12.6559	12.4066	12.7778	12.5702	12.1577	12.6539	12.4069	12.5723	12.6376	12.7809	12.8962	12.6389	13.1101	12.8544	13.1304	0.364008	0.230555
A0A6C1DY58	VNX1_1	Low affinity vacuolar monovalent cation/H(+) antiporter	LK[432]EEVLT[181]PT[181]TSASTPHR	3;3	901.9285;1013.8057	2330.1343;2330.1328	777.7187;777.7182	2330.126;2330.1301	777.7159;777.7173	0.00047111008031;3.944617569e-05	1	20	36	2K(304.2072),7T(79.9663),9T(79.9663)	LKEEVLT(0.5319)PT(0.5319)T(0.5319)S(0.2666)AS(0.0787)T(0.0590)PHR;LKEEVLT(0.6458)PT(0.6458)T(0.2377)S(0.2048)AS(0.0943)T(0.1715)PHR	0.531;0.645	19044;26533	19122;26587	PRC-7194TMT_UPRC_559292A007464_1p_ih10cm_1-5um_PM5_NeoLumos_noFAIMS_30min_TMT_custom_spR14.19122.19122.3,PRC-7194TMT_UPRC_559292A008064_1p_ih10cm_1-5um_PM5_Neo_noFAIMS_30min_TMT_custom_800ng_spR14.26587.26587.3	14	13.151	13.1685	13.3001	13.099	13.0276	13.1602	13.1392	13.3747	13.213	13.0793	13.1944	13.1543	13.3862	13.1982	13.1272	0.0408298	0.8494
A0A6C1DW62	CYR1_1	Adenylate cyclase	LK[432]SNLAM[147]S[167]PPSIR	3	998.062	1812.95	605.323	1812.95	605.322	2.175828719e-05	1	560	572	2K(304.2072),7M(15.9949),8S(79.9663)	LKS(0.0750)NLAMS(0.8772)PPS(0.0478)IR	0.877	25476	25522	PRC-7194TMT_UPRC_559292A008064_1p_ih10cm_1-5um_PM5_Neo_noFAIMS_30min_TMT_custom_800ng_spR14.25522.25522.3	14	12.7342	12.4546	12.5428	12.6855	12.0143	12.6924	12.2059	12.8425	12.5038	12.7825	13.0419	12.2079	13.1986	13.0466	13.0524	0.363636	0.285974
A0A6C1DVX4	GSY2_1	Glycogen [starch] synthase	LK[432]VARPLS[167]VPGS[167]PR	3;3;3;4;4	924.8777;943.1191;1042.9851;1046.4482;1048.9247	1940.0361;1940.0312;1940.0387;1941.0385;1940.0334	647.686;647.6843;647.6868;486.2669;486.0156	1940.035;1940.0344;1940.0342;1941.0387;1940.0332	647.6856;647.6854;647.6853;486.267;486.0156	0.00014605841451;0.0017400535836;0.00016130059214;0.00016130059214;0.00265437485367	2	644	657	12S(79.9663),2K(304.2072),8S(79.9663)	LKVARPLS(1.0000)VPGS(1.0000)PR;LKVARPLS(1.0000)VPGS(1.0000)PR;LKVARPLS(1.0000)VPGS(1.0000)PR;LKVARPLS(1.0000)VPGS(1.0000)PR;LKVARPLS(1.0000)VPGS(1.0000)PR	1;1;1;1;1	20143;21020;28500;28712;28833	20213;21098;28546;28775;28925	PRC-7194TMT_UPRC_559292A007464_1p_ih10cm_1-5um_PM5_NeoLumos_noFAIMS_30min_TMT_custom_spR14.20213.20213.3,PRC-7194TMT_UPRC_559292A007464_1p_ih10cm_1-5um_PM5_NeoLumos_noFAIMS_30min_TMT_custom_spR14.21098.21098.3,PRC-7194TMT_UPRC_559292A008064_1p_ih10cm_1-5um_PM5_Neo_noFAIMS_30min_TMT_custom_800ng_spR14.28546.28546.3,PRC-7194TMT_UPRC_559292A008064_1p_ih10cm_1-5um_PM5_Neo_noFAIMS_30min_TMT_custom_800ng_spR14.28775.28775.4,PRC-7194TMT_UPRC_559292A008064_1p_ih10cm_1-5um_PM5_Neo_noFAIMS_30min_TMT_custom_800ng_spR14.28925.28925.4	14	14.9705	13.1122	14.5813	14.122	12.0588	13.0674	12.884	13.989	14.2684	14.8336	14.8447	12.948	15.7542	14.9517	14.933	0.897607	0.324982
A0A6C1DSY1	SLM1_1	Phosphoinositide PI4,5P(2) binding protein	LLQGK[432]NS[167]LTNTS[167]ILSR	3	1228.88	2208.12	737.049	2208.12	737.049	0.000566047	1	137	152	12S(79.9663),5K(304.2072),7S(79.9663)	LLQGKNS(0.6403)LT(0.5434)NT(0.1995)S(0.5553)ILS(0.0616)R	0.64	41018	41056	PRC-7194TMT_UPRC_559292A008064_1p_ih10cm_1-5um_PM5_Neo_noFAIMS_30min_TMT_custom_800ng_spR14.41056.41056.3	14	12.9345	12.7894	12.8049	13.2302	12.322	12.7879	12.5214	13.1732	12.9009	13.3037	13.1411	12.6684	13.6306	13.3945	13.2966	0.349414	0.30763
A0A6C1DY87	INP52_1	phosphoinositide 5-phosphatase	LLS[167]PT[181]K[432]EISIVSVSPR	3;3;3	1264.5896;1270.006;1369.8223	2190.1543;2189.1477;2189.15	731.0587;730.7232;730.7239	2190.147;2189.144;2189.146	731.0563;730.7219;730.7226	0.00055996200764;0.0003015445346;0.00059624227077	1	1003	1018	3S(79.9663),5T(79.9663),6K(304.2072)	LLS(0.4801)PT(0.4900)KEIS(0.3061)IVS(0.3702)VS(0.3536)PR;LLS(0.4588)PT(0.4728)KEIS(0.3609)IVS(0.3351)VS(0.3724)PR;LLS(0.4421)PT(0.4421)KEIS(0.3749)IVS(0.3659)VS(0.3749)PR	0.49;0.472;0.442	39254;39579;50706	39295;39636;50781	PRC-7194TMT_UPRC_559292A007464_1p_ih10cm_1-5um_PM5_NeoLumos_noFAIMS_30min_TMT_custom_spR14.39295.39295.3,PRC-7194TMT_UPRC_559292A007464_1p_ih10cm_1-5um_PM5_NeoLumos_noFAIMS_30min_TMT_custom_spR14.39636.39636.3,PRC-7194TMT_UPRC_559292A008064_1p_ih10cm_1-5um_PM5_Neo_noFAIMS_30min_TMT_custom_800ng_spR14.50781.50781.3	14	12.6921	11.993	12.9525	12.8202	11.3551	11.7211	11.9022	13.1797	12.3595	12.7578	12.9362	12.358	13.2789	12.951	12.936	0.518713	0.317499
A0A6C1DQN1	VTC2_1	Phosphate metabolism transcription protein	LM[147]GVDS[167]EEEEIELPPGVK[432]	3;3	1318.5819;1319.7834	2371.1226;2369.1445	791.3815;790.7221	2371.1125;2369.14	791.3781;790.7206	6.641389137e-05;0.00045144241357	0	652	669	18K(304.2072),2M(15.9949),6S(79.9663)	LMGVDS(1.0000)EEEEIELPPGVK;LMGVDS(1.0000)EEEEIELPPGVK	1;1	47029;47085	47062;47142	PRC-7194TMT_UPRC_559292A008064_1p_ih10cm_1-5um_PM5_Neo_noFAIMS_30min_TMT_custom_800ng_spR14.47062.47062.3,PRC-7194TMT_UPRC_559292A008064_1p_ih10cm_1-5um_PM5_Neo_noFAIMS_30min_TMT_custom_800ng_spR14.47142.47142.3	14	14.2598	13.5261	14.2463	14.3843	13.1639	13.2068	13.801	14.552	14.2904	14.3306	14.5958	14.2225	14.2946	14.2051	14.5997	0.407418	0.342565
A0A6C1DQN1	VTC2_1	Phosphate metabolism transcription protein	LMGVDS[167]EEEEIELPPGVK[432]	2;3;3	1260.6544;1261.9281;1372.1565	2354.144;2354.135;2356.133	1178.0793;785.7189;786.3849	2354.1396;2354.1294;2356.1255	1178.0771;785.7171;786.3824	0.00014515011331;2.281230039e-05;0.00207750005426	0	652	669	18K(304.2072),6S(79.9663)	LMGVDS(1.0000)EEEEIELPPGVK;LMGVDS(1.0000)EEEEIELPPGVK;LMGVDS(1.0000)EEEEIELPPGVK	1;1;1	39010;39083;50895	39060;39138;50973	PRC-7194TMT_UPRC_559292A007464_1p_ih10cm_1-5um_PM5_NeoLumos_noFAIMS_30min_TMT_custom_spR14.39060.39060.2,PRC-7194TMT_UPRC_559292A007464_1p_ih10cm_1-5um_PM5_NeoLumos_noFAIMS_30min_TMT_custom_spR14.39138.39138.3,PRC-7194TMT_UPRC_559292A008064_1p_ih10cm_1-5um_PM5_Neo_noFAIMS_30min_TMT_custom_800ng_spR14.50973.50973.3	14	12.6209	12.5728	13.9413	12.8422	12.6847	12.8596	12.9863	13.9495	12.8605	12.8818	12.9382	12.5937	13.0993	12.8727	13.3954	-0.0401117	0.937106
A0A6C1DWP4	AMD1_1	AMP deaminase	LNDLS[167]LEPAPSHDEQDGSGLVIDIDQRK[432]	4;4;4	1125.5332;1125.6957;1268.4529	3443.6436;3444.6863;3444.6836	861.9182;862.1789;862.1782	3443.636;3444.6755;3444.6733	861.9163;862.1762;862.1756	0.00012531086734;0.0002535282684;2.175828719e-05	1	9	36	28K(304.2072),5S(79.9663)	LNDLS(0.5260)LEPAPS(0.4311)HDEQDGS(0.0429)GLVIDIDQRK;LNDLS(0.4041)LEPAPS(0.4041)HDEQDGS(0.1919)GLVIDIDQRK;LNDLS(0.6366)LEPAPS(0.2618)HDEQDGS(0.1016)GLVIDIDQRK	0.526;0.404;0.636	31011;31027;43585	31073;31082;43646	PRC-7194TMT_UPRC_559292A007464_1p_ih10cm_1-5um_PM5_NeoLumos_noFAIMS_30min_TMT_custom_spR14.31073.31073.4,PRC-7194TMT_UPRC_559292A007464_1p_ih10cm_1-5um_PM5_NeoLumos_noFAIMS_30min_TMT_custom_spR14.31082.31082.4,PRC-7194TMT_UPRC_559292A008064_1p_ih10cm_1-5um_PM5_Neo_noFAIMS_30min_TMT_custom_800ng_spR14.43646.43646.4	14	13.4633	13.0921	13.1099	13.3401	12.7341	13.1425	13.1182	13.0781	13.3641	13.3074	13.1882	13.3079	13.4399	13.4326	13.1889	0.136552	0.562815
A0A6C1DWP4	AMD1_1	AMP deaminase	LNDLSLEPAPS[167]HDEQDGSGLVIDIDQRK[432]	4;4;4;4;4	1123.4863;1124.3418;1124.6558;1266.2429;1268.3354	3445.6875;3447.7114;3444.6682;3447.671;3443.6523	862.4292;862.9351;862.1743;862.925;861.9204	3445.6785;3447.6895;3444.675;3447.6848;3443.6462	862.4269;862.9297;862.176;862.9285;861.9188	2.175828719e-05;2.175828719e-05;0;2.281230039e-05;0.00016915321899	1	9	36	11S(79.9663),28K(304.2072)	LNDLS(0.4674)LEPAPS(0.4878)HDEQDGS(0.0448)GLVIDIDQRK;LNDLS(0.3706)LEPAPS(0.5742)HDEQDGS(0.0552)GLVIDIDQRK;LNDLS(0.0959)LEPAPS(0.8535)HDEQDGS(0.0506)GLVIDIDQRK;LNDLS(0.1170)LEPAPS(0.8202)HDEQDGS(0.0629)GLVIDIDQRK;LNDLS(0.0925)LEPAPS(0.6853)HDEQDGS(0.2223)GLVIDIDQRK	0.487;0.574;0.853;0.82;0.685	30913;30925;30948;43470;43577	30952;31005;31023;43502;43637	PRC-7194TMT_UPRC_559292A007464_1p_ih10cm_1-5um_PM5_NeoLumos_noFAIMS_30min_TMT_custom_spR14.30952.30952.4,PRC-7194TMT_UPRC_559292A007464_1p_ih10cm_1-5um_PM5_NeoLumos_noFAIMS_30min_TMT_custom_spR14.31005.31005.4,PRC-7194TMT_UPRC_559292A007464_1p_ih10cm_1-5um_PM5_NeoLumos_noFAIMS_30min_TMT_custom_spR14.31023.31023.4,PRC-7194TMT_UPRC_559292A008064_1p_ih10cm_1-5um_PM5_Neo_noFAIMS_30min_TMT_custom_800ng_spR14.43502.43502.4,PRC-7194TMT_UPRC_559292A008064_1p_ih10cm_1-5um_PM5_Neo_noFAIMS_30min_TMT_custom_800ng_spR14.43637.43637.4	14	13.7379	13.2213	13.4237	13.7359	12.6165	13.2474	13.0343	13.2767	13.486	13.6103	13.6784	13.3244	13.7915	13.7634	13.4907	0.270709	0.394895
A0A6C1DNE9	CYC8_1	Cytochrome C	LNS[167]PNSNINK[432]	2;3;2;2;3;2;2;2	778.881;780.9401;785.4776;866.6468;868.8;871.7141;873.2992;878.7681	1483.7421;1483.7373;1483.7515;1483.7369;1483.7373;1483.7465;1483.7549;1482.748	742.8783;495.5864;742.883;742.8757;495.5864;742.8805;742.8847;742.3813	1483.7358;1483.7399;1483.7567;1483.7444;1483.7551;1483.7444;1483.7444;1482.7498	742.8752;495.5872;742.8856;742.8795;495.5923;742.8795;742.8795;742.3822	0.00014605841451;0.00187151239447;0.00542714035027;0.00010693825589;0.00038992347752;3.386822551e-05;0.00010053973965;0.03148041189908	0	737	746	10K(304.2072),3S(79.9663)	LNS(0.7584)PNS(0.2416)NINK;LNS(0.7545)PNS(0.2455)NINK;LNS(0.5978)PNS(0.4022)NINK;LNS(0.6891)PNS(0.3109)NINK;LNS(0.6942)PNS(0.3058)NINK;LNS(0.7287)PNS(0.2713)NINK;LNS(0.7210)PNS(0.2790)NINK;LNS(0.6435)PNS(0.3565)NINK	0.758;0.754;0.597;0.689;0.694;0.728;0.721;0.643	13481;13573;13763;17584;17685;17844;17934;18187	13529;13620;13812;17633;17753;17901;17985;18280	PRC-7194TMT_UPRC_559292A007464_1p_ih10cm_1-5um_PM5_NeoLumos_noFAIMS_30min_TMT_custom_spR14.13529.13529.2,PRC-7194TMT_UPRC_559292A007464_1p_ih10cm_1-5um_PM5_NeoLumos_noFAIMS_30min_TMT_custom_spR14.13620.13620.3,PRC-7194TMT_UPRC_559292A007464_1p_ih10cm_1-5um_PM5_NeoLumos_noFAIMS_30min_TMT_custom_spR14.13812.13812.2,PRC-7194TMT_UPRC_559292A008064_1p_ih10cm_1-5um_PM5_Neo_noFAIMS_30min_TMT_custom_800ng_spR14.17633.17633.2,PRC-7194TMT_UPRC_559292A008064_1p_ih10cm_1-5um_PM5_Neo_noFAIMS_30min_TMT_custom_800ng_spR14.17753.17753.3,PRC-7194TMT_UPRC_559292A008064_1p_ih10cm_1-5um_PM5_Neo_noFAIMS_30min_TMT_custom_800ng_spR14.17901.17901.2,PRC-7194TMT_UPRC_559292A008064_1p_ih10cm_1-5um_PM5_Neo_noFAIMS_30min_TMT_custom_800ng_spR14.17985.17985.2,PRC-7194TMT_UPRC_559292A008064_1p_ih10cm_1-5um_PM5_Neo_noFAIMS_30min_TMT_custom_800ng_spR14.18280.18280.2	14	18.585	17.7223	16.5548	17.232	15.3869	15.1913	15.9265	15.2303	18.0545	17.9351	17.3717	17.3208	18.4102	18.2352	17.0012	0.885971	0.369784
A0A6C1DNE6	GRS66_000353	Spp381p	LNTNYST[181]NEELIK[432]QC[160]M[147]LLDDNDEVDSEK[432]	4	1280.9	4033.86	1009.47	4033.85	1009.47	0.0134195	1	157	184	13K(304.2072),15C(57.0215),16M(15.9949),28K(304.2072),7T(79.9663)	LNT(0.1046)NY(0.1046)S(0.1046)T(0.4539)NEELIKQCMLLDDNDEVDS(0.2323)EK	0.453	44429	44464	PRC-7194TMT_UPRC_559292A008064_1p_ih10cm_1-5um_PM5_Neo_noFAIMS_30min_TMT_custom_800ng_spR14.44464.44464.4	14	12.9759	12.9206	13.7083	12.8904	12.8936	13.302	13.3943	13.8348	13.182	13.3964	13.8423	13.0033	13.0833	13.2721	13.1542	0.0212136	0.956292
M1V671	GLN3	GLN3_2	LQNNNS[167]SSSAM[147]NIASSTSTNNIQHPFLK[432]	4;4;3;4	1014.0139;1014.9122;1015.0708;1015.8149	3406.6172;3405.6013;3406.584;3404.621	852.6616;852.4076;1136.5353;852.1625	3406.6135;3405.6113;3406.5957;3404.6067	852.6607;852.4101;1136.5392;852.159	0.00013796056231;2.281230039e-05;0.00017248415039;0.00278076486179	0	219	246	11M(15.9949),28K(304.2072),6S(79.9663)	LQNNNS(0.5846)S(0.1152)S(0.1152)S(0.0598)AMNIAS(0.0237)S(0.0237)T(0.0287)S(0.0287)T(0.0204)NNIQHPFLK;LQNNNS(0.3036)S(0.3036)S(0.3036)S(0.0296)AMNIAS(0.0158)S(0.0146)T(0.0098)S(0.0097)T(0.0097)NNIQHPFLK;LQNNNS(0.3862)S(0.3862)S(0.0578)S(0.0578)AMNIAS(0.0251)S(0.0217)T(0.0217)S(0.0217)T(0.0217)NNIQHPFLK;LQNNNS(0.1123)S(0.1123)S(0.1123)S(0.1123)AMNIAS(0.1102)S(0.1102)T(0.1102)S(0.1102)T(0.1102)NNIQHPFLK	0.584;0.303;0.386;0.112	24820;24858;24878;24922	24868;24917;24925;24966	PRC-7194TMT_UPRC_559292A007464_1p_ih10cm_1-5um_PM5_NeoLumos_noFAIMS_30min_TMT_custom_spR14.24868.24868.4,PRC-7194TMT_UPRC_559292A007464_1p_ih10cm_1-5um_PM5_NeoLumos_noFAIMS_30min_TMT_custom_spR14.24917.24917.4,PRC-7194TMT_UPRC_559292A007464_1p_ih10cm_1-5um_PM5_NeoLumos_noFAIMS_30min_TMT_custom_spR14.24925.24925.3,PRC-7194TMT_UPRC_559292A007464_1p_ih10cm_1-5um_PM5_NeoLumos_noFAIMS_30min_TMT_custom_spR14.24966.24966.4	14	13.0929	12.4557	12.8774	13.0628	12.4326	12.8943	12.8043	12.7657	13.0968	13.1751	13.4458	12.7677	13.6909	13.8985	13.2985	0.554519	0.223048
M1V671	GLN3	GLN3_2	LQNNNSS[167]SSAM[147]NIASSTSTNNIQHPFLK[432]	4	1151.74	3405.6	852.408	3405.6	852.409	5.146316203e-05	0	219	246	11M(15.9949),28K(304.2072),7S(79.9663)	LQNNNS(0.1189)S(0.5665)S(0.0939)S(0.0939)AMNIAS(0.0266)S(0.0266)T(0.0266)S(0.0266)T(0.0206)NNIQHPFLK	0.566	35906	35950	PRC-7194TMT_UPRC_559292A008064_1p_ih10cm_1-5um_PM5_Neo_noFAIMS_30min_TMT_custom_800ng_spR14.35950.35950.4	14	14.0855	13.827	13.4651	13.8125	13.7035	14.5411	13.8112	13.6394	14.0559	14.1221	14.1417	13.4766	14.4394	14.6796	14.3085	0.302829	0.37935
A0A6C1DSU8	VHS2_1	Putative beta-1,6-N-acetylglucosaminyltransferase	LQSQLAQPPS[167]IANM[147]VNDNHNNTNK[432]	3	939.544	3049.42	1017.48	3049.43	1017.48	0.000679247	0	374	397	10S(79.9663),14M(15.9949),24K(304.2072)	LQS(0.1527)QLAQPPS(0.7676)IANMVNDNHNNT(0.0797)NK	0.767	20861	20921	PRC-7194TMT_UPRC_559292A007464_1p_ih10cm_1-5um_PM5_NeoLumos_noFAIMS_30min_TMT_custom_spR14.20921.20921.3	14	12.0135	11.6555	11.5059	11.8502	11.8415	11.8838	11.8504	12.0756	11.9723	12.3404	12.1467	11.8815	12.217	11.969	12.2595	0.195826	0.398061
A0A6C1DXW0	LYP1_1	Lysine permease	LQVVS[167]HET[181]DINEDEEEAHYEDK[432]HVK[432]	5	1024.02	3761.72	753.352	3761.72	753.352	8.646965996e-05	1	83	107	22K(304.2072),25K(304.2072),5S(79.9663),8T(79.9663)	LQVVS(0.9072)HET(0.9072)DINEDEEEAHY(0.1857)EDKHVK	0.907	27201	27280	PRC-7194TMT_UPRC_559292A008064_1p_ih10cm_1-5um_PM5_Neo_noFAIMS_30min_TMT_custom_800ng_spR14.27280.27280.5	14	14.1638	13.7891	13.5039	13.9459	13.2785	13.7317	13.4783	13.1873	13.7263	13.9284	14.2815	13.73	14.4422	14.2276	11.9472	0.0523934	0.939441
A0A6C1DZN8	ALR1_1	Mg(2+) transporter	LSASS[167]SASPITK[432]	3	818.452	1531.77	511.598	1531.77	511.597	0.00545188	0	169	180	12K(304.2072),5S(79.9663)	LS(0.0206)AS(0.0318)S(0.4477)S(0.4477)AS(0.0328)PIT(0.0195)K	0.447	15410	15488	PRC-7194TMT_UPRC_559292A008064_1p_ih10cm_1-5um_PM5_Neo_noFAIMS_30min_TMT_custom_800ng_spR14.15488.15488.3	14	9.76969	9.89259	9.77107	8.8799	9.76054	10.4215	10.4194	9.98813	10.2004	9.0728	10.142	9.80724	10.4117	9.93367	10.7148	0.384288	0.365084
A0A6C1DM84	SDS24_1	Protein sds24	LSAVPMT[181]QTPSQC[160]LSC[160]VHAQK[432]	3	994.784	2725.22	909.413	2725.23	909.419	0.0265368	0	84	104	13C(57.0215),16C(57.0215),21K(304.2072),7T(79.9663)	LS(0.0195)AVPMT(0.3566)QT(0.3566)PS(0.0819)QCLS(0.1854)CVHAQK	0.356	23756	23816	PRC-7194TMT_UPRC_559292A007464_1p_ih10cm_1-5um_PM5_NeoLumos_noFAIMS_30min_TMT_custom_spR14.23816.23816.3	14	13.1261	13.119	12.802	13.1244	13.3538	13.7378	13.3505	12.9811	13.2621	13.02	12.9587	13.153	12.9773	13.3556	13.461	-0.00656291	0.984633
A0A6C1DVU9	YAK1_1	Dual specificity protein kinase yak1	LSAY[243]PPSTSPPLQPPFK[432]	3;3	1168.5509;1182.8	2212.1443;2211.1416	738.3887;738.0545	2212.1387;2211.1362	738.3868;738.0527	0.00194390101058;0.00033359151527	0	239	255	17K(304.2072),4Y(79.9663)	LS(0.0203)AY(0.3744)PPS(0.3744)T(0.1154)S(0.1154)PPLQPPFK;LS(0.0245)AY(0.6302)PPS(0.1151)T(0.1151)S(0.1151)PPLQPPFK	0.374;0.63	33572;34420	33629;34474	PRC-7194TMT_UPRC_559292A007464_1p_ih10cm_1-5um_PM5_NeoLumos_noFAIMS_30min_TMT_custom_spR14.33629.33629.3,PRC-7194TMT_UPRC_559292A007464_1p_ih10cm_1-5um_PM5_NeoLumos_noFAIMS_30min_TMT_custom_spR14.34474.34474.3	14	12.1162	11.5833	12.3313	12.1068	11.4414	12.2809	12.2011	13.0058	11.9013	12.2439	12.591	11.8601	12.7046	12.3919	12.3404	0.256411	0.473078
A0A6C1DVU9	YAK1_1	Dual specificity protein kinase yak1	LSAYPPS[167]TSPPLQPPFK[432]	3;3;3;3	1165.1748;1173.8536;1174.5848;1313.319	2211.1426;2211.1277;2212.1226;2210.1323	738.0548;738.0498;738.3815;737.718	2211.1353;2211.1343;2212.1377;2210.1323	738.0524;738.052;738.3865;737.718	0.00219257669393;0.00052220255021;0.00727584664009;0.00028327051547	0	239	255	17K(304.2072),7S(79.9663)	LS(0.0163)AY(0.1092)PPS(0.2915)T(0.2915)S(0.2915)PPLQPPFK;LS(0.0262)AY(0.1238)PPS(0.2833)T(0.2833)S(0.2833)PPLQPPFK;LS(0.0219)AY(0.1183)PPS(0.2866)T(0.2866)S(0.2866)PPLQPPFK;LS(0.0143)AY(0.1166)PPS(0.2897)T(0.2897)S(0.2897)PPLQPPFK	0.291;0.283;0.286;0.289	33349;33894;33915;46662	33410;33944;33992;46707	PRC-7194TMT_UPRC_559292A007464_1p_ih10cm_1-5um_PM5_NeoLumos_noFAIMS_30min_TMT_custom_spR14.33410.33410.3,PRC-7194TMT_UPRC_559292A007464_1p_ih10cm_1-5um_PM5_NeoLumos_noFAIMS_30min_TMT_custom_spR14.33944.33944.3,PRC-7194TMT_UPRC_559292A007464_1p_ih10cm_1-5um_PM5_NeoLumos_noFAIMS_30min_TMT_custom_spR14.33992.33992.3,PRC-7194TMT_UPRC_559292A008064_1p_ih10cm_1-5um_PM5_Neo_noFAIMS_30min_TMT_custom_800ng_spR14.46707.46707.3	14	12.4795	11.7291	12.4859	12.3454	11.5288	12.1456	11.8171	12.6066	12.2995	12.5748	12.7149	12.03	12.9087	12.5628	12.7429	0.390638	0.301894
A0A6C1DVU9	YAK1_1	Dual specificity protein kinase yak1	LSAYPPST[181]SPPLQPPFK[432]	3;3;3	1172.2898;1320.4275;1332.8492	2213.1477;2211.146;2211.1382	738.7232;738.0559;738.0533	2213.1418;2211.139;2211.1367	738.7212;738.0536;738.0528	0.02214146111246;0.00086554046151;0.00041654734321	0	239	255	17K(304.2072),8T(79.9663)	LS(0.0315)AY(0.0641)PPS(0.0641)T(0.4201)S(0.4201)PPLQPPFK;LS(0.0190)AY(0.0298)PPS(0.1538)T(0.3987)S(0.3987)PPLQPPFK;LS(0.0227)AY(0.1161)PPS(0.1161)T(0.6018)S(0.1433)PPLQPPFK	0.42;0.398;0.601	33793;47143;48035	33848;47190;48082	PRC-7194TMT_UPRC_559292A007464_1p_ih10cm_1-5um_PM5_NeoLumos_noFAIMS_30min_TMT_custom_spR14.33848.33848.3,PRC-7194TMT_UPRC_559292A008064_1p_ih10cm_1-5um_PM5_Neo_noFAIMS_30min_TMT_custom_800ng_spR14.47190.47190.3,PRC-7194TMT_UPRC_559292A008064_1p_ih10cm_1-5um_PM5_Neo_noFAIMS_30min_TMT_custom_800ng_spR14.48082.48082.3	14	11.9499	11.548	12.1128	11.9505	11.4569	11.841	11.6752	12.2488	12.1283	12.0765	12.2064	11.711	12.5142	12.2681	12.5297	0.347098	0.277219
A0A6C1DVU9	YAK1_1	Dual specificity protein kinase yak1	LSAYPPSTS[167]PPLQPPFK[432]	3;3	1318.8157;1319.9614	2210.1396;2210.1436	737.7205;737.7218	2210.1348;2210.135	737.7189;737.7189	0.00047111008031;0.00038653071793	0	239	255	17K(304.2072),9S(79.9663)	LS(0.0309)AY(0.0523)PPS(0.1174)T(0.1174)S(0.6820)PPLQPPFK;LS(0.0249)AY(0.0808)PPS(0.1761)T(0.1761)S(0.5420)PPLQPPFK	0.682;0.542	47029;47100	47078;47156	PRC-7194TMT_UPRC_559292A008064_1p_ih10cm_1-5um_PM5_Neo_noFAIMS_30min_TMT_custom_800ng_spR14.47078.47078.3,PRC-7194TMT_UPRC_559292A008064_1p_ih10cm_1-5um_PM5_Neo_noFAIMS_30min_TMT_custom_800ng_spR14.47156.47156.3	14	12.286	11.6391	12.8424	12.3962	11.6606	12.3951	12.3393	13.1019	12.1647	12.4372	12.517	12.0132	12.817	12.4769	12.5706	0.152696	0.698938
A0A6C1DP58	VBA4_1	Vacuolar basic amino acid transporter 4	LSLISS[167]VK[432]	2	942.656	1232.71	617.36	1232.7	617.36	0.0103856	0	307	314	6S(79.9663),8K(304.2072)	LS(0.1206)LIS(0.4109)S(0.4686)VK	0.468	20966	21075	PRC-7194TMT_UPRC_559292A007464_1p_ih10cm_1-5um_PM5_NeoLumos_noFAIMS_30min_TMT_custom_spR14.21075.21075.2	14	13.138	13.9928	13.2362	14.0226	14.693	14.1433	14.4292	13.2287	13.8249	13.3227	13.2284	13.978	13.0169	13.2702	13.1643	-0.47158	0.331743
A0A6C1DUG9	STE20_1	Serine/threonine-protein kinase STE20	LSLTDS[167]TETIENNATVK[432]	2;2;3;2;2;3	1053.2048;1201.24;1202.4791;1204.4199;1207.2069;1208.3301	2219.0977;2219.1;2219.0952;2218.0679;2219.0793;2220.0864	1110.5561;1110.5573;740.7057;1110.0412;1110.5469;741.0361	2219.093;2219.092;2219.0898;2218.0654;2219.0916;2220.0903	1110.5538;1110.5533;740.7039;1110.04;1110.5531;741.0374	3.944617569e-05;2.175828719e-05;6.778856746e-05;2.281230039e-05;0.00528119295569;0.00120587377225	0	164	180	17K(304.2072),6S(79.9663)	LS(0.0305)LT(0.0259)DS(0.4438)T(0.4438)ET(0.0399)IENNAT(0.0161)VK;LS(0.0184)LT(0.0249)DS(0.4506)T(0.4506)ET(0.0393)IENNAT(0.0162)VK;LS(0.0119)LT(0.0160)DS(0.3190)T(0.3190)ET(0.3190)IENNAT(0.0153)VK;LS(0.0190)LT(0.0280)DS(0.4490)T(0.4490)ET(0.0388)IENNAT(0.0163)VK;LS(0.0214)LT(0.1731)DS(0.2643)T(0.2643)ET(0.2643)IENNAT(0.0127)VK;LS(0.0171)LT(0.0696)DS(0.2907)T(0.2907)ET(0.2907)IENNAT(0.0412)VK	0.443;0.45;0.319;0.449;0.264;0.29	26957;39154;39252;39360;39586;39662	27006;39195;39283;39422;39627;39704	PRC-7194TMT_UPRC_559292A007464_1p_ih10cm_1-5um_PM5_NeoLumos_noFAIMS_30min_TMT_custom_spR14.27006.27006.2,PRC-7194TMT_UPRC_559292A008064_1p_ih10cm_1-5um_PM5_Neo_noFAIMS_30min_TMT_custom_800ng_spR14.39195.39195.2,PRC-7194TMT_UPRC_559292A008064_1p_ih10cm_1-5um_PM5_Neo_noFAIMS_30min_TMT_custom_800ng_spR14.39283.39283.3,PRC-7194TMT_UPRC_559292A008064_1p_ih10cm_1-5um_PM5_Neo_noFAIMS_30min_TMT_custom_800ng_spR14.39422.39422.2,PRC-7194TMT_UPRC_559292A008064_1p_ih10cm_1-5um_PM5_Neo_noFAIMS_30min_TMT_custom_800ng_spR14.39627.39627.2,PRC-7194TMT_UPRC_559292A008064_1p_ih10cm_1-5um_PM5_Neo_noFAIMS_30min_TMT_custom_800ng_spR14.39704.39704.3	14	13.6273	13.505	13.6208	13.8491	13.6075	14.0254	13.6027	13.7325	14.366	13.7119	15.9106	15.2062	16.2948	16.2359	15.1892	2.00256	0.000107162
A0A6C1DUG9	STE20_1	Serine/threonine-protein kinase STE20	LSLTDSTET[181]IENNATVK[432]	3	1052.34	2219.09	740.705	2219.09	740.704	0.000460765	0	164	180	17K(304.2072),9T(79.9663)	LS(0.0201)LT(0.0515)DS(0.2648)T(0.0862)ET(0.5462)IENNAT(0.0311)VK	0.546	26926	26961	PRC-7194TMT_UPRC_559292A007464_1p_ih10cm_1-5um_PM5_NeoLumos_noFAIMS_30min_TMT_custom_spR14.26961.26961.3	14	12.5941	12.5755	12.2606	12.6717	12.4185	12.7276	12.4521	12.6797	12.8613	12.6298	14.7202	14.0495	15.3073	15.1964	13.8879	2.04515	0.00012267
A0A6C1E710	CWH41_2	Mannosyl-oligosaccharide glucosidase	LSNFVTNNLEANS[167]DLLT[181]EY[243]AK[432]	3	1016.33	2899.29	967.438	2899.28	967.433	0.0287637	0	522	542	13S(79.9663),17T(79.9663),19Y(79.9663),21K(304.2072)	LS(0.2241)NFVT(0.3257)NNLEANS(0.8177)DLLT(0.8177)EY(0.8148)AK	0.817	24945	24999	PRC-7194TMT_UPRC_559292A007464_1p_ih10cm_1-5um_PM5_NeoLumos_noFAIMS_30min_TMT_custom_spR14.24999.24999.3	14	13.0299	12.6937	13.6958	13.0598	12.9197	13.2876	13.1005	13.888	12.8572	13.1554	13.1438	13.0546	13.0967	13.2483	13.244	-0.0112855	0.976965
A0A6C1DTJ6	KSP1_1	non-specific serine/threonine protein kinase	LSS[167]SPGAK[432]	2;2	697.0679;765.2351	1129.5715;1129.57	565.793;565.7923	1129.5707;1129.5708	565.7926;565.7927	0.00019256127425;0.0003015445346	0	900	907	3S(79.9663),8K(304.2072)	LS(0.0473)S(0.8439)S(0.1089)PGAK;LS(0.0351)S(0.6105)S(0.3544)PGAK	0.843;0.61	10155;12998	10201;13053	PRC-7194TMT_UPRC_559292A007464_1p_ih10cm_1-5um_PM5_NeoLumos_noFAIMS_30min_TMT_custom_spR14.10201.10201.2,PRC-7194TMT_UPRC_559292A008064_1p_ih10cm_1-5um_PM5_Neo_noFAIMS_30min_TMT_custom_800ng_spR14.13053.13053.2	14	15.4972	14.9992	16.307	16.0668	12.8214	14.1709	15.5591	17.3836	16.9556	15.6635	16.7124	14.7084	16.3741	15.8743	16.4422	0.479861	0.644222
A0A6C1DTJ6	KSP1_1	non-specific serine/threonine protein kinase	LSSS[167]PGAK[432]	2	767.268	1129.57	565.793	1129.57	565.793	0.023563	0	900	907	4S(79.9663),8K(304.2072)	LS(0.0620)S(0.2090)S(0.7290)PGAK	0.729	13052	13155	PRC-7194TMT_UPRC_559292A008064_1p_ih10cm_1-5um_PM5_Neo_noFAIMS_30min_TMT_custom_800ng_spR14.13155.13155.2	14	14.2764	13.6727	14.5814	14.243	11.9214	13.5527	13.2237	13.9054	14.3342	14.7819	14.7277	13.3809	14.6768	14.5296	14.1363	0.440968	0.520052
A0A6C1E0W2	KIN4_1	non-specific serine/threonine protein kinase	LTEHVK[432]DS[167]S[167]QTSFTQEEFHR	4	1027.35	2869.26	718.323	2869.26	718.323	0.000270565	1	474	493	6K(304.2072),8S(79.9663),9S(79.9663)	LT(0.0434)EHVKDS(0.4767)S(0.4767)QT(0.4767)S(0.4767)FT(0.0500)QEEFHR	0.476	27405	27501	PRC-7194TMT_UPRC_559292A008064_1p_ih10cm_1-5um_PM5_Neo_noFAIMS_30min_TMT_custom_800ng_spR14.27501.27501.4	14	13.7388	13.6161	14.0734	13.2014	13.3246	14.0268	13.5986	14.0973	14.1022	13.846	13.4123	13.5839	13.6376	13.4885	13.6846	-0.201129	0.450819
A0A6C1E0W2	KIN4_1	non-specific serine/threonine protein kinase	LTEHVK[432]DSS[167]QTSFT[181]QEEFHR	4	1026.55	2871.27	718.826	2871.27	718.824	0.000141143	1	474	493	14T(79.9663),6K(304.2072),9S(79.9663)	LT(0.0654)EHVKDS(0.1395)S(0.4254)QT(0.4254)S(0.4254)FT(0.5189)QEEFHR	0.518	27386	27448	PRC-7194TMT_UPRC_559292A008064_1p_ih10cm_1-5um_PM5_Neo_noFAIMS_30min_TMT_custom_800ng_spR14.27448.27448.4	14	14.0518	13.7977	14.3321	13.6923	13.5793	14.6893	13.5128	13.8641	14.2707	14.1597	13.9247	13.2479	13.7185	13.943	14.3564	-0.156892	0.68084
A0A6C1E0W2	KIN4_1	non-specific serine/threonine protein kinase	LTEHVK[432]DSSQT[181]S[167]FTQEEFHR	4	1027.2	2869.27	718.325	2869.26	718.323	0.000354175	1	474	493	11T(79.9663),12S(79.9663),6K(304.2072)	LT(0.0604)EHVKDS(0.2139)S(0.2091)QT(0.7337)S(0.7337)FT(0.0491)QEEFHR	0.733	27434	27490	PRC-7194TMT_UPRC_559292A008064_1p_ih10cm_1-5um_PM5_Neo_noFAIMS_30min_TMT_custom_800ng_spR14.27490.27490.4	14	13.9414	13.7985	14.3188	13.4895	13.3449	13.8684	13.6484	14.4126	14.1296	14.1622	13.9759	13.3904	13.8094	13.7082	13.5983	-0.215	0.486501
A0A6C1DS93	APL6_1	AP-3 complex subunit beta	LTGINDGDS[167]NSISGK[432]	2	908.078	1860.88	931.449	1860.87	931.443	0.00570209	0	716	730	15K(304.2072),9S(79.9663)	LT(0.3063)GINDGDS(0.3367)NS(0.3367)IS(0.0202)GK	0.336	19356	19411	PRC-7194TMT_UPRC_559292A007464_1p_ih10cm_1-5um_PM5_NeoLumos_noFAIMS_30min_TMT_custom_spR14.19411.19411.2	14	12.6318	12.406	12.9181	12.3818	13.019	13.7925	13.5103	12.7245	12.3579	12.5372	12.6714	12.7652	12.3858	12.4728	12.0704	-0.354826	0.379168
A0A6C1E910	AXL2_2	Polarity establishment/cellular polarization	LVDFSNK[432]S[167]NVNIGQVEDIQGRIPETL	3;4	1288.2745;1288.4756	3270.6804;3269.6802	1091.2341;818.4273	3270.6768;3269.705	1091.2329;818.4335	0.00024613944405;0.00047418926305	2	769	794	7K(304.2072),8S(79.9663)	LVDFS(0.1333)NKS(0.7949)NVNIGQVEDIQGRIPET(0.0718)L;LVDFS(0.1028)NKS(0.8409)NVNIGQVEDIQGRIPET(0.0562)L	0.794;0.84	40667;40685	40720;40731	PRC-7194TMT_UPRC_559292A007464_1p_ih10cm_1-5um_PM5_NeoLumos_noFAIMS_30min_TMT_custom_spR14.40720.40720.3,PRC-7194TMT_UPRC_559292A007464_1p_ih10cm_1-5um_PM5_NeoLumos_noFAIMS_30min_TMT_custom_spR14.40731.40731.4	14	12.6994	12.2069	12.6568	12.4221	12.2996	12.461	12.3696	12.8134	12.5729	12.9833	12.7421	12.2954	12.872	12.7247	12.7256	0.123462	0.639887
A0A6C1DXY0	UNG1_1	Uracil-DNA glycosylase	LVESLLGST[181]SVGSGSK[432]	3	1054.23	1905	636.006	1904.98	636.002	0.023202	0	274	289	16K(304.2072),9T(79.9663)	LVES(0.0862)LLGS(0.0508)T(0.4061)S(0.4061)VGS(0.0312)GS(0.0196)K	0.406	26982	27065	PRC-7194TMT_UPRC_559292A007464_1p_ih10cm_1-5um_PM5_NeoLumos_noFAIMS_30min_TMT_custom_spR14.27065.27065.3	14	11.9684	12.5243	12.4952	12.4728	11.7481	11.8167	12.537	12.9571	12.5815	12.3554	12.1651	12.3381	12.6205	12.5142	12.6408	0.110057	0.756745
A0A6C1E5W8	SLI15_2	Inner centromere protein-protein sli15	LVK[432]ES[167]PIALR	3;3	990.5349;1124.4335	1508.8673;1508.8665	503.963;503.9628	1508.8649;1508.864	503.9622;503.9619	0.00042532574404;0.00028098447462	1	263	272	3K(304.2072),5S(79.9663)	LVKES(1.0000)PIALR;LVKES(1.0000)PIALR	1;1	23552;34086	23592;34115	PRC-7194TMT_UPRC_559292A007464_1p_ih10cm_1-5um_PM5_NeoLumos_noFAIMS_30min_TMT_custom_spR14.23592.23592.3,PRC-7194TMT_UPRC_559292A008064_1p_ih10cm_1-5um_PM5_Neo_noFAIMS_30min_TMT_custom_800ng_spR14.34115.34115.3	14	12.726	12.0464	12.9704	12.6067	11.4081	12.5503	12.3287	13.704	13.1857	13.1867	13.9514	12.2239	14.135	13.2475	15.6056	1.16138	0.229681
A0A6C1EF97	GRS66_010783	YHR097C-like protein	LVK[432]T[181]HS[167]GHLEQNETSGGNPTASTNTYGSGYDDVAR	4	1009.06	4128.84	1033.22	4128.83	1033.22	0	1	174	208	3K(304.2072),4T(79.9663),6S(79.9663)	LVKT(0.5191)HS(0.4670)GHLEQNET(0.2813)S(0.1584)GGNPT(0.1584)AS(0.2046)T(0.1022)NT(0.0399)Y(0.0290)GS(0.0203)GY(0.0197)DDVAR	0.519	26179	26247	PRC-7194TMT_UPRC_559292A008064_1p_ih10cm_1-5um_PM5_Neo_noFAIMS_30min_TMT_custom_800ng_spR14.26247.26247.4	14	13.5485	13.1977	13.523	13.5087	13.0506	13.489	13.1979	12.3347	13.8935	14.4685	13.9401	13.8202	14.7565	14.6856	14.1235	0.843997	0.22101
A0A6C1EF97	GRS66_010783	YHR097C-like protein	LVK[432]T[181]HSGHLEQNET[181]SGGNPTASTNTYGSGYDDVAR	4	1008.56	4126.82	1032.71	4126.82	1032.71	0	1	174	208	14T(79.9663),3K(304.2072),4T(79.9663)	LVKT(0.3679)HS(0.2187)GHLEQNET(0.3518)S(0.3518)GGNPT(0.2729)AS(0.1259)T(0.1164)NT(0.0850)Y(0.0525)GS(0.0300)GY(0.0272)DDVAR	0.367	26106	26207	PRC-7194TMT_UPRC_559292A008064_1p_ih10cm_1-5um_PM5_Neo_noFAIMS_30min_TMT_custom_800ng_spR14.26207.26207.4	14	13.6661	13.9645	13.4341	13.2195	13.8347	13.7331	13.2298	13.1657	14.6934	14.0954	14.1389	13.869	14.2716	14.2592	13.1776	0.239657	0.592911
A0A6C1DTJ6	KSP1_1	non-specific serine/threonine protein kinase	M[147]EGGDNES[167]S[167]STSPDERQIFGPYEIYAQTFAGSTHDK[432]K[432]	5	1362.23	4863.17	973.641	4863.15	973.637	0.000320743	2	962	998	1M(15.9949),36K(304.2072),37K(304.2072),8S(79.9663),9S(79.9663)	MEGGDNES(0.2853)S(0.2853)S(0.2853)T(0.2853)S(0.2853)PDERQIFGPY(0.2111)EIY(0.2111)AQT(0.0933)FAGS(0.0290)T(0.0290)HDKK	0.285	50115	50170	PRC-7194TMT_UPRC_559292A008064_1p_ih10cm_1-5um_PM5_Neo_noFAIMS_30min_TMT_custom_800ng_spR14.50170.50170.5	14	13.3253	13.4307	13.4152	14.1793	12.701	13.3408	13.0112	13.2952	13.3777	13.5995	13.0416	13.6419	13.0277	13.5335	13.598	0.000952216	0.998179
A0A6C1DTJ6	KSP1_1	non-specific serine/threonine protein kinase	M[147]EGGDNES[167]SSTSPDERQIFGPY[243]EIYAQTFAGSTHDK[432]K[432]	4	1362.54	4866.15	1217.54	4866.15	1217.54	0.00201851	2	962	998	1M(15.9949),22Y(79.9663),36K(304.2072),37K(304.2072),8S(79.9663)	MEGGDNES(0.2916)S(0.2916)S(0.2916)T(0.2916)S(0.2916)PDERQIFGPY(0.4110)EIY(0.0253)AQT(0.0340)FAGS(0.0357)T(0.0357)HDKK	0.411	50115	50195	PRC-7194TMT_UPRC_559292A008064_1p_ih10cm_1-5um_PM5_Neo_noFAIMS_30min_TMT_custom_800ng_spR14.50195.50195.4	14	13.575	13.1418	13.0091	14.1028	12.912	13.1611	13.3192	12.8466	13.3037	13.2282	12.7229	13.5012	13.4929	13.9231	13.2037	0.108822	0.79002
A0A6C1DKH9	CDC19_1	Pyruvate kinase	M[147]NFS[167]HGSYEYHK[432]	3	864.837	1898.8	633.94	1898.79	633.938	0.000535026	0	50	61	12K(304.2072),1M(15.9949),4S(79.9663)	MNFS(0.5662)HGS(0.2351)Y(0.1390)EY(0.0596)HK	0.566	17487	17543	PRC-7194TMT_UPRC_559292A008064_1p_ih10cm_1-5um_PM5_Neo_noFAIMS_30min_TMT_custom_800ng_spR14.17543.17543.3	14	13.8532	13.896	14.0768	14.0414	13.6359	13.9342	13.7784	13.8097	13.996	13.9074	14.0634	13.6882	13.7546	13.8014	13.5232	-0.126752	0.563281
A0A6C1E5S8	CYC8_2	Cytochrome C	M[147]REEEQT[181]TQEK[432]TPQENILPIENVVR	3;4;4	1051.999;1053.7897;1061.2618	3411.6748;3411.6816;3411.7	1138.2322;853.9277;853.9323	3411.6714;3411.6729;3411.67	1138.2311;853.9255;853.9248	0.00014114326041;0.00010693825589;0.00010053973965	2	956	980	11K(304.2072),1M(15.9949),7T(79.9663)	MREEEQT(0.4104)T(0.4104)QEKT(0.1791)PQENILPIENVVR;MREEEQT(0.4240)T(0.4240)QEKT(0.1519)PQENILPIENVVR;MREEEQT(0.3591)T(0.3591)QEKT(0.2818)PQENILPIENVVR	0.41;0.424;0.359	26907;26982;27363	26940;27038;27448	PRC-7194TMT_UPRC_559292A007464_1p_ih10cm_1-5um_PM5_NeoLumos_noFAIMS_30min_TMT_custom_spR14.26940.26940.3,PRC-7194TMT_UPRC_559292A007464_1p_ih10cm_1-5um_PM5_NeoLumos_noFAIMS_30min_TMT_custom_spR14.27038.27038.4,PRC-7194TMT_UPRC_559292A007464_1p_ih10cm_1-5um_PM5_NeoLumos_noFAIMS_30min_TMT_custom_spR14.27448.27448.4	14	13.2862	12.9024	12.9456	13.3044	12.7511	13.1087	12.9721	12.8642	13.2876	13.2482	13.0922	12.9599	13.3109	13.4783	13.2411	0.149417	0.545288
A0A6C1E5S8	CYC8_2	Cytochrome C	M[147]REEEQTT[181]QEK[432]TPQENILPIENVVR	4	1213.03	3411.7	853.931	3411.65	853.921	2.281230039e-05	2	956	980	11K(304.2072),1M(15.9949),8T(79.9663)	MREEEQT(0.2508)T(0.5915)QEKT(0.1577)PQENILPIENVVR	0.591	39965	40030	PRC-7194TMT_UPRC_559292A008064_1p_ih10cm_1-5um_PM5_Neo_noFAIMS_30min_TMT_custom_800ng_spR14.40030.40030.4	14	14.3869	14.1833	14.1809	14.1094	14.008	13.7888	14.0553	13.5057	14.2273	14.2108	13.9993	14.2639	13.9261	13.971	13.9409	-0.0454125	0.871213
A0A6C1E5S8	CYC8_2	Cytochrome C	M[147]REEEQTTQEK[432]T[181]PQENILPIENVVR	4;4;4;4;4;4;4;4;4;4;4;4	1061.5647;1063.3108;1072.63;1073.0304;1186.8885;1187.0891;1191.6221;1192.1522;1193.9188;1204.8036;1206.3328;1212.0374	3411.6565;3412.7078;3412.66;3413.6582;3410.675;3410.685;3409.6606;3413.6694;3413.7217;3412.6606;3411.6777;3413.6633	853.9214;854.1842;854.1723;854.4218;853.676;853.6785;853.4224;854.4246;854.4377;854.1724;853.9267;854.4231	3411.6716;3412.6682;3412.6604;3413.663;3410.6685;3410.6685;3409.6353;3413.6748;3413.6729;3412.6636;3411.668;3413.6543	853.9252;854.1743;854.1724;854.423;853.6744;853.6744;853.4161;854.426;854.4255;854.1732;853.9243;854.4209	0.00196644596007;0.00014515011331;2.175828719e-05;2.281230039e-05;6.641389137e-05;2.281230039e-05;2.901473223e-05;6.778856746e-05;0.00542714035027;0.00024613944405;6.778856746e-05;6.242275184e-05	2	956	980	11K(304.2072),12T(79.9663),1M(15.9949)	MREEEQT(0.2333)T(0.2333)QEKT(0.5335)PQENILPIENVVR;MREEEQT(0.1187)T(0.1187)QEKT(0.7626)PQENILPIENVVR;MREEEQT(0.1027)T(0.1546)QEKT(0.7427)PQENILPIENVVR;MREEEQT(0.1155)T(0.2715)QEKT(0.6130)PQENILPIENVVR;MREEEQT(0.1055)T(0.1055)QEKT(0.7889)PQENILPIENVVR;MREEEQT(0.0808)T(0.0808)QEKT(0.8384)PQENILPIENVVR;MREEEQT(0.0750)T(0.0750)QEKT(0.8500)PQENILPIENVVR;MREEEQT(0.2105)T(0.2105)QEKT(0.5789)PQENILPIENVVR;MREEEQT(0.2500)T(0.2500)QEKT(0.4999)PQENILPIENVVR;MREEEQT(0.2192)T(0.2192)QEKT(0.5617)PQENILPIENVVR;MREEEQT(0.1268)T(0.1854)QEKT(0.6878)PQENILPIENVVR;MREEEQT(0.0982)T(0.0982)QEKT(0.8037)PQENILPIENVVR	0.533;0.762;0.742;0.613;0.788;0.838;0.85;0.578;0.499;0.561;0.687;0.803	27387;27452;28026;28043;38263;38284;38558;38608;38732;39378;39515;39915	27465;27563;28083;28106;38304;38318;38619;38654;38755;39450;39559;39957	PRC-7194TMT_UPRC_559292A007464_1p_ih10cm_1-5um_PM5_NeoLumos_noFAIMS_30min_TMT_custom_spR14.27465.27465.4,PRC-7194TMT_UPRC_559292A007464_1p_ih10cm_1-5um_PM5_NeoLumos_noFAIMS_30min_TMT_custom_spR14.27563.27563.4,PRC-7194TMT_UPRC_559292A007464_1p_ih10cm_1-5um_PM5_NeoLumos_noFAIMS_30min_TMT_custom_spR14.28083.28083.4,PRC-7194TMT_UPRC_559292A007464_1p_ih10cm_1-5um_PM5_NeoLumos_noFAIMS_30min_TMT_custom_spR14.28106.28106.4,PRC-7194TMT_UPRC_559292A008064_1p_ih10cm_1-5um_PM5_Neo_noFAIMS_30min_TMT_custom_800ng_spR14.38304.38304.4,PRC-7194TMT_UPRC_559292A008064_1p_ih10cm_1-5um_PM5_Neo_noFAIMS_30min_TMT_custom_800ng_spR14.38318.38318.4,PRC-7194TMT_UPRC_559292A008064_1p_ih10cm_1-5um_PM5_Neo_noFAIMS_30min_TMT_custom_800ng_spR14.38619.38619.4,PRC-7194TMT_UPRC_559292A008064_1p_ih10cm_1-5um_PM5_Neo_noFAIMS_30min_TMT_custom_800ng_spR14.38654.38654.4,PRC-7194TMT_UPRC_559292A008064_1p_ih10cm_1-5um_PM5_Neo_noFAIMS_30min_TMT_custom_800ng_spR14.38755.38755.4,PRC-7194TMT_UPRC_559292A008064_1p_ih10cm_1-5um_PM5_Neo_noFAIMS_30min_TMT_custom_800ng_spR14.39450.39450.4,PRC-7194TMT_UPRC_559292A008064_1p_ih10cm_1-5um_PM5_Neo_noFAIMS_30min_TMT_custom_800ng_spR14.39559.39559.4,PRC-7194TMT_UPRC_559292A008064_1p_ih10cm_1-5um_PM5_Neo_noFAIMS_30min_TMT_custom_800ng_spR14.39957.39957.4	14	14.0556	13.7875	13.8809	13.9268	13.4437	13.7812	13.7516	13.7325	13.8171	14.0199	13.7661	13.8196	14.1663	14.1226	13.8795	0.131147	0.570593
A0A6C1EBA4	ANB1_2	Eukaryotic translation initiation factor 5A	M[147]S[167]DEEHTFENADAGASATYPM[147]QC[160]SALRK[432]	4	924.87	3532.51	884.134	3532.5	884.132	0.000586438	1	1	28	1M(15.9949),21M(15.9949),23C(57.0215),28K(304.2072),2S(79.9663)	MS(0.3510)DEEHT(0.2156)FENADAGAS(0.1329)AT(0.1638)Y(0.1102)PMQCS(0.0264)ALRK	0.351	20143	20212	PRC-7194TMT_UPRC_559292A007464_1p_ih10cm_1-5um_PM5_NeoLumos_noFAIMS_30min_TMT_custom_spR14.20212.20212.4	14	11.9789	12.7497	13.4434	13.2484	13.0477	13.0779	14.1433	13.3914	13.7759	12.6112	14.6291	12.9881	13.0068	13.1953	14.9461	0.606313	0.352076
A0A6C1DR13	HYP2_1	Eukaryotic translation initiation factor 5A	M[147]S[167]DEEHTFETADAGSSATYPM[147]QC[160]SALRK[432]	4;3;5;4;4;3;5	914.5017;914.9211;916.2705;935.8863;937.544;1030.9591;1031.6289	3536.5032;3537.5005;3535.497;3537.4834;3537.5164;3535.4722;3536.492	885.1331;1180.1741;708.1067;885.3781;885.3864;1179.498;708.3057	3536.4912;3537.497;3535.4885;3537.4932;3537.4941;3535.4893;3536.493	885.1301;1180.1729;708.105;885.3806;885.3808;1179.5037;708.3059	2.901473223e-05;6.641389137e-05;6.778856746e-05;0.0047619326535;0.00015230569058;3.944617569e-05;2.175828719e-05	1	1	28	1M(15.9949),21M(15.9949),23C(57.0215),28K(304.2072),2S(79.9663)	MS(0.8192)DEEHT(0.0215)FET(0.0316)ADAGS(0.0279)S(0.0266)AT(0.0302)Y(0.0259)PMQCS(0.0171)ALRK;MS(0.5873)DEEHT(0.0563)FET(0.0377)ADAGS(0.0796)S(0.0796)AT(0.0707)Y(0.0707)PMQCS(0.0181)ALRK;MS(0.6603)DEEHT(0.1875)FET(0.0437)ADAGS(0.0254)S(0.0254)AT(0.0235)Y(0.0190)PMQCS(0.0153)ALRK;MS(0.1610)DEEHT(0.1485)FET(0.1287)ADAGS(0.1559)S(0.1559)AT(0.1536)Y(0.0759)PMQCS(0.0205)ALRK;MS(0.5750)DEEHT(0.0444)FET(0.0444)ADAGS(0.0853)S(0.0853)AT(0.0853)Y(0.0615)PMQCS(0.0188)ALRK;MS(0.5046)DEEHT(0.1578)FET(0.0780)ADAGS(0.0414)S(0.0414)AT(0.0867)Y(0.0699)PMQCS(0.0203)ALRK;MS(0.8851)DEEHT(0.0223)FET(0.0165)ADAGS(0.0158)S(0.0158)AT(0.0154)Y(0.0150)PMQCS(0.0141)ALRK	0.819;0.587;0.66;0.161;0.575;0.504;0.885	19644;19670;19748;20677;20758;27684;27741	19713;19736;19802;20746;20826;27743;27790	PRC-7194TMT_UPRC_559292A007464_1p_ih10cm_1-5um_PM5_NeoLumos_noFAIMS_30min_TMT_custom_spR14.19713.19713.4,PRC-7194TMT_UPRC_559292A007464_1p_ih10cm_1-5um_PM5_NeoLumos_noFAIMS_30min_TMT_custom_spR14.19736.19736.3,PRC-7194TMT_UPRC_559292A007464_1p_ih10cm_1-5um_PM5_NeoLumos_noFAIMS_30min_TMT_custom_spR14.19802.19802.5,PRC-7194TMT_UPRC_559292A007464_1p_ih10cm_1-5um_PM5_NeoLumos_noFAIMS_30min_TMT_custom_spR14.20746.20746.4,PRC-7194TMT_UPRC_559292A007464_1p_ih10cm_1-5um_PM5_NeoLumos_noFAIMS_30min_TMT_custom_spR14.20826.20826.4,PRC-7194TMT_UPRC_559292A008064_1p_ih10cm_1-5um_PM5_Neo_noFAIMS_30min_TMT_custom_800ng_spR14.27743.27743.3,PRC-7194TMT_UPRC_559292A008064_1p_ih10cm_1-5um_PM5_Neo_noFAIMS_30min_TMT_custom_800ng_spR14.27790.27790.5	14	14.6214	14.032	15.6413	15.2517	15.2407	13.9226	16.4279	15.6885	14.7966	14.9508	16.9567	14.4984	14.9463	14.9932	17.1345	0.648445	0.441724
A0A6C1E5T4	HYP2_2	Eukaryotic translation initiation factor 5A	M[147]S[167]DEEHTFETADAGTSTTYPM[147]QC[160]SALRK[432]	4;5;4;5;4	916.6691;918.3283;1032.5277;1034.754;1106.2524	3582.5369;3580.5234;3579.5154;3579.512;3580.4968	896.6415;717.112;895.8861;716.9097;896.1315	3582.5198;3580.5176;3579.5154;3579.5144;3580.495	896.6372;717.1108;895.8861;716.9102;896.131	6.778856746e-05;2.281230039e-05;6.778856746e-05;7.272890023e-05;0.00136363928051	1	1	28	1M(15.9949),21M(15.9949),23C(57.0215),28K(304.2072),2S(79.9663)	MS(0.7051)DEEHT(0.0278)FET(0.0172)ADAGT(0.0433)S(0.0433)T(0.0654)T(0.0461)Y(0.0380)PMQCS(0.0137)ALRK;MS(0.8594)DEEHT(0.0212)FET(0.0199)ADAGT(0.0188)S(0.0181)T(0.0177)T(0.0167)Y(0.0155)PMQCS(0.0127)ALRK;MS(0.6143)DEEHT(0.1913)FET(0.0396)ADAGT(0.0341)S(0.0341)T(0.0284)T(0.0245)Y(0.0204)PMQCS(0.0132)ALRK;MS(0.8036)DEEHT(0.0279)FET(0.0279)ADAGT(0.0194)S(0.0194)T(0.0194)T(0.0367)Y(0.0280)PMQCS(0.0178)ALRK;MS(0.1601)DEEHT(0.1601)FET(0.1601)ADAGT(0.1601)S(0.1601)T(0.1601)T(0.0264)Y(0.0082)PMQCS(0.0050)ALRK	0.705;0.859;0.614;0.803;0.16	19748;19827;27797;27945;32804	19820;19901;27848;28009;32873	PRC-7194TMT_UPRC_559292A007464_1p_ih10cm_1-5um_PM5_NeoLumos_noFAIMS_30min_TMT_custom_spR14.19820.19820.4,PRC-7194TMT_UPRC_559292A007464_1p_ih10cm_1-5um_PM5_NeoLumos_noFAIMS_30min_TMT_custom_spR14.19901.19901.5,PRC-7194TMT_UPRC_559292A008064_1p_ih10cm_1-5um_PM5_Neo_noFAIMS_30min_TMT_custom_800ng_spR14.27848.27848.4,PRC-7194TMT_UPRC_559292A008064_1p_ih10cm_1-5um_PM5_Neo_noFAIMS_30min_TMT_custom_800ng_spR14.28009.28009.5,PRC-7194TMT_UPRC_559292A008064_1p_ih10cm_1-5um_PM5_Neo_noFAIMS_30min_TMT_custom_800ng_spR14.32873.32873.4	14	13.9408	13.8258	14.7714	14.5945	14.5834	13.9172	15.5517	14.8393	14.4029	14.2203	15.935	13.9741	14.198	14.3054	16.0404	0.425839	0.507841
A0A1L4AA91	RPS5	Ribosomal protein S5	M[147]S[167]DTEAPVEVQEDFEVVEEFTPVVLATPIPEEVQQAQTEIK[432]	4;5;5;3;4;4;4;5;3;4;3;3	1399.6046;1399.8179;1400.4502;1400.5336;1405.963;1406.4496;1461.492;1461.644;1461.8275;1462.0402;1462.1744;1463.1356	5001.4126;5003.432;4999.4277;5002.4043;5002.4106;5001.3853;5001.4272;5003.4224;5001.4062;5003.4106;5002.4146;5002.381	1251.3604;1001.6937;1000.8928;1668.4754;1251.6099;1251.3536;1251.3641;1001.6918;1668.1427;1251.8599;1668.4788;1668.4676	5001.409;5003.41;4999.415;5002.4004;5002.4097;5001.4014;5001.407;5003.404;5001.404;5003.411;5002.407;5002.407	1251.3595;1001.6893;1000.8903;1668.4741;1251.6097;1251.3576;1251.359;1001.6881;1668.1419;1251.86;1668.4763;1668.4763	0;0;0.00020594522681;6.778856746e-05;2.175828719e-05;0.00010693825589;0;0;0;2.175828719e-05;2.281230039e-05;2.175828719e-05	0	1	41	1M(15.9949),2S(79.9663),41K(304.2072)	MS(0.8010)DT(0.0791)EAPVEVQEDFEVVEEFT(0.0476)PVVLAT(0.0442)PIPEEVQQAQT(0.0282)EIK;MS(0.6161)DT(0.2568)EAPVEVQEDFEVVEEFT(0.0472)PVVLAT(0.0451)PIPEEVQQAQT(0.0348)EIK;MS(0.6210)DT(0.1142)EAPVEVQEDFEVVEEFT(0.0812)PVVLAT(0.1210)PIPEEVQQAQT(0.0625)EIK;MS(0.4982)DT(0.1189)EAPVEVQEDFEVVEEFT(0.1767)PVVLAT(0.1767)PIPEEVQQAQT(0.0295)EIK;MS(0.6471)DT(0.1995)EAPVEVQEDFEVVEEFT(0.0604)PVVLAT(0.0563)PIPEEVQQAQT(0.0367)EIK;MS(0.4915)DT(0.1297)EAPVEVQEDFEVVEEFT(0.0656)PVVLAT(0.2399)PIPEEVQQAQT(0.0732)EIK;MS(0.7870)DT(0.0473)EAPVEVQEDFEVVEEFT(0.0533)PVVLAT(0.0728)PIPEEVQQAQT(0.0397)EIK;MS(0.8537)DT(0.0603)EAPVEVQEDFEVVEEFT(0.0304)PVVLAT(0.0299)PIPEEVQQAQT(0.0258)EIK;MS(0.5635)DT(0.2186)EAPVEVQEDFEVVEEFT(0.0830)PVVLAT(0.1045)PIPEEVQQAQT(0.0303)EIK;MS(0.7707)DT(0.0824)EAPVEVQEDFEVVEEFT(0.0525)PVVLAT(0.0655)PIPEEVQQAQT(0.0289)EIK;MS(0.8542)DT(0.0545)EAPVEVQEDFEVVEEFT(0.0322)PVVLAT(0.0342)PIPEEVQQAQT(0.0249)EIK;MS(0.6753)DT(0.1096)EAPVEVQEDFEVVEEFT(0.0728)PVVLAT(0.1137)PIPEEVQQAQT(0.0286)EIK	0.801;0.616;0.621;0.498;0.647;0.491;0.787;0.853;0.563;0.77;0.854;0.675	46611;46611;46628;46655;46889;46896;56088;56119;56134;56134;56150;56192	46641;46651;46677;46680;46912;46932;56149;56156;56164;56174;56181;56224	PRC-7194TMT_UPRC_559292A007464_1p_ih10cm_1-5um_PM5_NeoLumos_noFAIMS_30min_TMT_custom_spR14.46641.46641.4,PRC-7194TMT_UPRC_559292A007464_1p_ih10cm_1-5um_PM5_NeoLumos_noFAIMS_30min_TMT_custom_spR14.46651.46651.5,PRC-7194TMT_UPRC_559292A007464_1p_ih10cm_1-5um_PM5_NeoLumos_noFAIMS_30min_TMT_custom_spR14.46677.46677.5,PRC-7194TMT_UPRC_559292A007464_1p_ih10cm_1-5um_PM5_NeoLumos_noFAIMS_30min_TMT_custom_spR14.46680.46680.3,PRC-7194TMT_UPRC_559292A007464_1p_ih10cm_1-5um_PM5_NeoLumos_noFAIMS_30min_TMT_custom_spR14.46912.46912.4,PRC-7194TMT_UPRC_559292A007464_1p_ih10cm_1-5um_PM5_NeoLumos_noFAIMS_30min_TMT_custom_spR14.46932.46932.4,PRC-7194TMT_UPRC_559292A008064_1p_ih10cm_1-5um_PM5_Neo_noFAIMS_30min_TMT_custom_800ng_spR14.56149.56149.4,PRC-7194TMT_UPRC_559292A008064_1p_ih10cm_1-5um_PM5_Neo_noFAIMS_30min_TMT_custom_800ng_spR14.56156.56156.5,PRC-7194TMT_UPRC_559292A008064_1p_ih10cm_1-5um_PM5_Neo_noFAIMS_30min_TMT_custom_800ng_spR14.56164.56164.3,PRC-7194TMT_UPRC_559292A008064_1p_ih10cm_1-5um_PM5_Neo_noFAIMS_30min_TMT_custom_800ng_spR14.56174.56174.4,PRC-7194TMT_UPRC_559292A008064_1p_ih10cm_1-5um_PM5_Neo_noFAIMS_30min_TMT_custom_800ng_spR14.56181.56181.3,PRC-7194TMT_UPRC_559292A008064_1p_ih10cm_1-5um_PM5_Neo_noFAIMS_30min_TMT_custom_800ng_spR14.56224.56224.3	14	11.1821	11.1273	12.2409	12.043	11.7419	10.8532	12.5841	13.5746	11.3875	11.6869	12.4912	11.4785	11.4766	11.7584	12.8657	0.171918	0.818053
A0A6C1EFP0	WRS1_2	Tryptophan--tRNA ligase, cytoplasmic	M[147]S[167]SDESVEQVTQQVSGLK[432]	3;3;3;3	1150.1467;1152.0283;1152.385;1293.6326	2352.1038;2350.0981;2351.0918;2352.0935	785.0419;784.3733;784.7045;785.0384	2352.0906;2350.104;2351.0894;2352.0928	785.0375;784.3753;784.7037;785.0382	6.778856746e-05;0.00010693825589;2.175828719e-05;6.242275184e-05	0	1	18	18K(304.2072),1M(15.9949),2S(79.9663)	MS(0.8329)S(0.0558)DES(0.0343)VEQVT(0.0474)QQVS(0.0296)GLK;MS(0.8112)S(0.0864)DES(0.0426)VEQVT(0.0325)QQVS(0.0274)GLK;MS(0.8502)S(0.0686)DES(0.0277)VEQVT(0.0286)QQVS(0.0249)GLK;MS(0.7779)S(0.0929)DES(0.0518)VEQVT(0.0498)QQVS(0.0275)GLK	0.832;0.811;0.85;0.777	32447;32518;32558;45217	32484;32590;32610;45268	PRC-7194TMT_UPRC_559292A007464_1p_ih10cm_1-5um_PM5_NeoLumos_noFAIMS_30min_TMT_custom_spR14.32484.32484.3,PRC-7194TMT_UPRC_559292A007464_1p_ih10cm_1-5um_PM5_NeoLumos_noFAIMS_30min_TMT_custom_spR14.32590.32590.3,PRC-7194TMT_UPRC_559292A007464_1p_ih10cm_1-5um_PM5_NeoLumos_noFAIMS_30min_TMT_custom_spR14.32610.32610.3,PRC-7194TMT_UPRC_559292A008064_1p_ih10cm_1-5um_PM5_Neo_noFAIMS_30min_TMT_custom_800ng_spR14.45268.45268.3	14	12.9813	13.017	13.6229	13.6429	12.7038	12.8551	12.9863	13.7758	13.083	13.4517	13.4446	13.2557	13.2859	13.4359	13.4195	0.156317	0.63851
A0A6C1EBA4	ANB1_2	Eukaryotic translation initiation factor 5A	M[147]SDEEHT[181]FENADAGASATYPM[147]QC[160]SALRK[432]	4	1036.61	3533.48	884.378	3533.49	884.381	0.000205945	1	1	28	1M(15.9949),21M(15.9949),23C(57.0215),28K(304.2072),7T(79.9663)	MS(0.1071)DEEHT(0.7573)FENADAGAS(0.0304)AT(0.0480)Y(0.0361)PMQCS(0.0211)ALRK	0.757	28051	28144	PRC-7194TMT_UPRC_559292A008064_1p_ih10cm_1-5um_PM5_Neo_noFAIMS_30min_TMT_custom_800ng_spR14.28144.28144.4	14	14.2353	13.6613	15.0617	14.5801	14.46	14.0132	14.9406	14.6221	14.3727	14.1482	15.6831	13.8652	14.2654	14.2775	15.5572	0.320162	0.554433
A0A6C1E5T4	HYP2_2	Eukaryotic translation initiation factor 5A	M[147]SDEEHT[181]FETADAGTSTTYPM[147]QC[160]SALRK[432]	3;3;3	917.8007;1033.534;1038.9874	3580.514;3580.521;3578.5159	1194.5119;1194.5143;1193.8459	3580.5225;3580.5183;3578.5142	1194.5148;1194.5134;1193.8453	2.175828719e-05;2.281230039e-05;0.00026787677668	1	1	28	1M(15.9949),21M(15.9949),23C(57.0215),28K(304.2072),7T(79.9663)	MS(0.2007)DEEHT(0.5223)FET(0.1116)ADAGT(0.0412)S(0.0343)T(0.0296)T(0.0264)Y(0.0216)PMQCS(0.0122)ALRK;MS(0.1178)DEEHT(0.3902)FET(0.3902)ADAGT(0.0256)S(0.0179)T(0.0160)T(0.0160)Y(0.0146)PMQCS(0.0117)ALRK;MS(0.1178)DEEHT(0.3756)FET(0.3683)ADAGT(0.0207)S(0.0189)T(0.0309)T(0.0278)Y(0.0243)PMQCS(0.0157)ALRK	0.522;0.39;0.375	19801;27869;28217	19874;27921;28295	PRC-7194TMT_UPRC_559292A007464_1p_ih10cm_1-5um_PM5_NeoLumos_noFAIMS_30min_TMT_custom_spR14.19874.19874.3,PRC-7194TMT_UPRC_559292A008064_1p_ih10cm_1-5um_PM5_Neo_noFAIMS_30min_TMT_custom_800ng_spR14.27921.27921.3,PRC-7194TMT_UPRC_559292A008064_1p_ih10cm_1-5um_PM5_Neo_noFAIMS_30min_TMT_custom_800ng_spR14.28295.28295.3	14	14.238	13.6012	14.8227	14.9783	14.7657	13.4527	15.96	15.084	14.5667	14.7068	16.7039	14.1121	14.5137	14.8222	16.6975	0.752258	0.363922
A0A6C1EBA4	ANB1_2	Eukaryotic translation initiation factor 5A	M[147]SDEEHTFENADAGAS[167]ATYPM[147]QC[160]SALRK[432]	4	1043.74	3533.5	884.383	3533.49	884.381	0.0127051	1	1	28	16S(79.9663),1M(15.9949),21M(15.9949),23C(57.0215),28K(304.2072)	MS(0.1300)DEEHT(0.0443)FENADAGAS(0.7249)AT(0.0482)Y(0.0338)PMQCS(0.0189)ALRK	0.724	28522	28595	PRC-7194TMT_UPRC_559292A008064_1p_ih10cm_1-5um_PM5_Neo_noFAIMS_30min_TMT_custom_800ng_spR14.28595.28595.4	14	14.613	14.473	15.2531	14.8459	16.139	16.538	15.7182	15.5868	14.7642	14.7799	16.1344	13.9937	14.6904	14.656	16.1473	-0.146759	0.852128
A0A6C1DR13	HYP2_1	Eukaryotic translation initiation factor 5A	M[147]SDEEHTFETADAGS[167]SATYPM[147]QC[160]SALRK[432]	3;3	1030.8032;1036.2386	3537.501;3534.4797	1180.1743;1179.1672	3537.4932;3534.4878	1180.1717;1179.1699	0.00020594522681;0.00016130059214	1	1	28	15S(79.9663),1M(15.9949),21M(15.9949),23C(57.0215),28K(304.2072)	MS(0.2160)DEEHT(0.1423)FET(0.1423)ADAGS(0.2202)S(0.0593)AT(0.1055)Y(0.1055)PMQCS(0.0089)ALRK;MS(0.0347)DEEHT(0.0668)FET(0.2354)ADAGS(0.3065)S(0.3065)AT(0.0231)Y(0.0164)PMQCS(0.0106)ALRK	0.22;0.306	27668;28023	27733;28114	PRC-7194TMT_UPRC_559292A008064_1p_ih10cm_1-5um_PM5_Neo_noFAIMS_30min_TMT_custom_800ng_spR14.27733.27733.3,PRC-7194TMT_UPRC_559292A008064_1p_ih10cm_1-5um_PM5_Neo_noFAIMS_30min_TMT_custom_800ng_spR14.28114.28114.3	14	14.0832	13.6872	14.9345	14.8111	14.731	13.2623	15.7744	15.2421	14.4676	14.3324	16.3102	14.0461	14.5187	14.4758	16.4923	0.636065	0.424041
A0A6C1E5T4	HYP2_2	Eukaryotic translation initiation factor 5A	M[147]SDEEHTFETADAGT[181]STTYPM[147]QC[160]SALRK[432]	3	976.207	3578.51	1193.85	3578.5	1193.84	0.0162181	1	1	28	15T(79.9663),1M(15.9949),21M(15.9949),23C(57.0215),28K(304.2072)	MS(0.0320)DEEHT(0.0431)FET(0.0431)ADAGT(0.2143)S(0.2143)T(0.2143)T(0.2143)Y(0.0170)PMQCS(0.0074)ALRK	0.214	22696	22754	PRC-7194TMT_UPRC_559292A007464_1p_ih10cm_1-5um_PM5_NeoLumos_noFAIMS_30min_TMT_custom_spR14.22754.22754.3	14	11.8323	11.212	13.4624	12.5067	14.2044	13.5195	14.6969	12.5292	12.5464	12.3361	14.9936	11.773	11.6997	12.7725	13.9112	0.145405	0.905891
A0A6C1E5T4	HYP2_2	Eukaryotic translation initiation factor 5A	M[147]SDEEHTFETADAGTS[167]TTYPM[147]QC[160]SALRK[432]	3	975.902	3580.51	1194.51	3580.51	1194.51	0.0140249	1	1	28	16S(79.9663),1M(15.9949),21M(15.9949),23C(57.0215),28K(304.2072)	MS(0.1606)DEEHT(0.0376)FET(0.0376)ADAGT(0.0376)S(0.1802)T(0.1802)T(0.1802)Y(0.1802)PMQCS(0.0059)ALRK	0.18	22667	22738	PRC-7194TMT_UPRC_559292A007464_1p_ih10cm_1-5um_PM5_NeoLumos_noFAIMS_30min_TMT_custom_spR14.22738.22738.3	14	12.1057	11.7874	13.8249	12.3593	14.3101	13.725	15.0335	13.8878	13.3457	12.029	15.13	12.4011	12.2	12.0588	14.7022	0.057589	0.964911
A0A1L4AA91	RPS5	Ribosomal protein S5	M[147]SDT[181]EAPVEVQEDFEVVEEFTPVVLATPIPEEVQQAQTEIK[432]	6;4	1462.2394;1464.4761	5001.41;5002.4424	834.5756;1251.6179	5001.3994;5002.4106	834.5738;1251.6099	0.00012918536665;6.778856746e-05	0	1	41	1M(15.9949),41K(304.2072),4T(79.9663)	MS(0.3635)DT(0.3860)EAPVEVQEDFEVVEEFT(0.1096)PVVLAT(0.0844)PIPEEVQQAQT(0.0566)EIK;MS(0.1359)DT(0.5375)EAPVEVQEDFEVVEEFT(0.1515)PVVLAT(0.1420)PIPEEVQQAQT(0.0332)EIK	0.386;0.537	56150;56229	56184;56284	PRC-7194TMT_UPRC_559292A008064_1p_ih10cm_1-5um_PM5_Neo_noFAIMS_30min_TMT_custom_800ng_spR14.56184.56184.6,PRC-7194TMT_UPRC_559292A008064_1p_ih10cm_1-5um_PM5_Neo_noFAIMS_30min_TMT_custom_800ng_spR14.56284.56284.4	14	9.53049	9.77977	10.7022	10.2857	10.5686	10.0718	10.7422	11.8059	9.4609	9.46776	10.4541	10.0507	9.96241	9.44681	10.1827	-0.222165	0.723868
A0A6C1DXK8	MMM1_1	ERMES complex subunit mmm1	M[147]T[181]DSENESTETDSLM[147]TFDDYISK[432]	2;2;2	1029.5917;1165.6995;1167.8873	3075.304;3075.3052;3075.2983	1538.6593;1538.6599;1538.6564	3075.3018;3075.2986;3075.2983	1538.6582;1538.6566;1538.6564	0.03812806718548;0.02554789801957;0.03671103698899	0	1	23	15M(15.9949),1M(15.9949),23K(304.2072),2T(79.9663)	MT(0.1416)DS(0.1416)ENES(0.1416)T(0.1416)ET(0.1416)DS(0.1416)LMT(0.1416)FDDY(0.0048)IS(0.0041)K;MT(0.4259)DS(0.4259)ENES(0.0225)T(0.0202)ET(0.0202)DS(0.0302)LMT(0.0302)FDDY(0.0132)IS(0.0117)K;MT(0.4149)DS(0.4149)ENES(0.0289)T(0.0289)ET(0.0289)DS(0.0289)LMT(0.0289)FDDY(0.0141)IS(0.0115)K	0.141;0.425;0.414	25646;36812;36949	25705;36855;37007	PRC-7194TMT_UPRC_559292A007464_1p_ih10cm_1-5um_PM5_NeoLumos_noFAIMS_30min_TMT_custom_spR14.25705.25705.2,PRC-7194TMT_UPRC_559292A008064_1p_ih10cm_1-5um_PM5_Neo_noFAIMS_30min_TMT_custom_800ng_spR14.36855.36855.2,PRC-7194TMT_UPRC_559292A008064_1p_ih10cm_1-5um_PM5_Neo_noFAIMS_30min_TMT_custom_800ng_spR14.37007.37007.2	14	14.2525	13.8708	13.3662	13.95	13.8248	13.6144	13.4416	12.9525	14.5675	14.5442	14.3683	14.2636	15.2897	15.3537	13.9662	0.809865	0.22796
A0A6C1DS89	YEF1_1	NADH/NAD(+) kinase	M[147]T[181]SVK[432]VLAEGK[432]	3	1059.22	1865.02	622.68	1865.01	622.678	0.000911987	1	31	41	11K(304.2072),1M(15.9949),2T(79.9663),5K(304.2072)	MT(0.5000)S(0.5000)VKVLAEGK	0.5	29544	29637	PRC-7194TMT_UPRC_559292A008064_1p_ih10cm_1-5um_PM5_Neo_noFAIMS_30min_TMT_custom_800ng_spR14.29637.29637.3	14	13.7372	13.2033	13.0797	13.2649	12.5927	12.5626	13.1034	12.5508	13.5228	13.5588	13.1594	12.9108	13.187	13.2315	13.2491	0.0299269	0.945708
A0A6C1DXK8	MMM1_1	ERMES complex subunit mmm1	M[147]TDSENES[167]TETDSLM[147]TFDDYISK[432]	3	1164.9	3075.3	1026.11	3075.3	1026.11	0.0231688	0	1	23	15M(15.9949),1M(15.9949),23K(304.2072),8S(79.9663)	MT(0.0159)DS(0.0159)ENES(0.1909)T(0.1909)ET(0.1909)DS(0.1909)LMT(0.1909)FDDY(0.0080)IS(0.0054)K	0.19	36735	36800	PRC-7194TMT_UPRC_559292A008064_1p_ih10cm_1-5um_PM5_Neo_noFAIMS_30min_TMT_custom_800ng_spR14.36800.36800.3	14	14.5932	14.1102	14.423	14.3388	13.8248	14.4169	14.1765	13.8344	14.7827	14.597	14.5605	14.3	15.1298	15.0666	14.5682	0.415274	0.264889
A0A6C1DS89	YEF1_1	NADH/NAD(+) kinase	M[147]TS[167]VK[432]VLAEGK[432]	3;3	931.0682;1058.2334	1866.0209;1866.0232	623.0142;623.015	1866.02;1866.0156	623.0139;623.0125	0.00224371897189;0.00042205340086	1	31	41	11K(304.2072),1M(15.9949),3S(79.9663),5K(304.2072)	MT(0.1630)S(0.8370)VKVLAEGK;MT(0.2830)S(0.7170)VKVLAEGK	0.837;0.717	20459;29521	20515;29570	PRC-7194TMT_UPRC_559292A007464_1p_ih10cm_1-5um_PM5_NeoLumos_noFAIMS_30min_TMT_custom_spR14.20515.20515.3,PRC-7194TMT_UPRC_559292A008064_1p_ih10cm_1-5um_PM5_Neo_noFAIMS_30min_TMT_custom_800ng_spR14.29570.29570.3	14	14.4431	13.9603	14.1095	14.0286	12.5358	13.1293	13.6677	13.4821	14.0676	14.2044	13.8094	13.6604	13.8039	13.9026	14.0476	0.0819427	0.875215
A0A6C1EE92	NST1_3	Stress response protein NST1	M[147]VNS[167]VAASK[432]PVSPTGFNVHDLLR	4	1268.24	2840.43	711.115	2840.43	711.115	2.175828719e-05	1	820	842	1M(15.9949),4S(79.9663),9K(304.2072)	MVNS(0.7014)VAAS(0.1402)KPVS(0.1217)PT(0.0367)GFNVHDLLR	0.701	43585	43631	PRC-7194TMT_UPRC_559292A008064_1p_ih10cm_1-5um_PM5_Neo_noFAIMS_30min_TMT_custom_800ng_spR14.43631.43631.4	14	12.7615	12.808	13.0941	12.8974	12.2869	12.8254	12.7506	13.5068	13.1411	12.9614	13.3089	12.8027	13.0686	12.8061	13.7055	0.235058	0.468986
A0A6C1EE92	NST1_3	Stress response protein NST1	M[147]VNSVAAS[167]K[432]PVSPTGFNVHDLLR	4;4;4;3;3;3;4;4;3;4;4	1112.3816;1112.8221;1113.3282;1113.5336;1114.2128;1114.3104;1255.8381;1256.246;1256.2771;1257.3755;1267.3735	2839.456;2838.4485;2841.4568;2839.4512;2839.4683;2841.47;2838.4536;2838.4456;2838.433;2837.4087;2837.4578	710.8713;710.6194;711.3715;947.491;947.4967;948.1639;710.6207;710.6187;947.1516;710.3595;710.3717	2839.4478;2838.4436;2841.4565;2839.4539;2839.454;2841.459;2838.4448;2838.4443;2838.4434;2837.4072;2837.453	710.8692;710.6182;711.3714;947.4919;947.4919;948.1603;710.6185;710.6184;947.1551;710.3591;710.3705	0;0;2.281230039e-05;0.00014605841451;2.175828719e-05;0.01239286573612;0;0;2.901473223e-05;0;3.386822551e-05	1	820	842	1M(15.9949),8S(79.9663),9K(304.2072)	MVNS(0.1677)VAAS(0.6777)KPVS(0.1250)PT(0.0295)GFNVHDLLR;MVNS(0.0951)VAAS(0.6819)KPVS(0.1885)PT(0.0345)GFNVHDLLR;MVNS(0.3215)VAAS(0.5073)KPVS(0.1285)PT(0.0428)GFNVHDLLR;MVNS(0.1674)VAAS(0.5484)KPVS(0.1581)PT(0.1262)GFNVHDLLR;MVNS(0.0332)VAAS(0.4668)KPVS(0.4668)PT(0.0333)GFNVHDLLR;MVNS(0.0772)VAAS(0.3076)KPVS(0.3076)PT(0.3076)GFNVHDLLR;MVNS(0.1520)VAAS(0.6720)KPVS(0.1349)PT(0.0411)GFNVHDLLR;MVNS(0.0410)VAAS(0.7972)KPVS(0.1243)PT(0.0375)GFNVHDLLR;MVNS(0.0486)VAAS(0.4570)KPVS(0.4570)PT(0.0374)GFNVHDLLR;MVNS(0.1375)VAAS(0.6807)KPVS(0.1501)PT(0.0317)GFNVHDLLR;MVNS(0.1044)VAAS(0.4255)KPVS(0.4255)PT(0.0447)GFNVHDLLR	0.677;0.681;0.507;0.548;0.466;0.307;0.672;0.797;0.457;0.68;0.425	30277;30320;30340;30356;30393;30372;42749;42773;42773;42826;43509	30328;30357;30384;30397;30437;30442;42781;42811;42813;42886;43576	PRC-7194TMT_UPRC_559292A007464_1p_ih10cm_1-5um_PM5_NeoLumos_noFAIMS_30min_TMT_custom_spR14.30328.30328.4,PRC-7194TMT_UPRC_559292A007464_1p_ih10cm_1-5um_PM5_NeoLumos_noFAIMS_30min_TMT_custom_spR14.30357.30357.4,PRC-7194TMT_UPRC_559292A007464_1p_ih10cm_1-5um_PM5_NeoLumos_noFAIMS_30min_TMT_custom_spR14.30384.30384.4,PRC-7194TMT_UPRC_559292A007464_1p_ih10cm_1-5um_PM5_NeoLumos_noFAIMS_30min_TMT_custom_spR14.30397.30397.3,PRC-7194TMT_UPRC_559292A007464_1p_ih10cm_1-5um_PM5_NeoLumos_noFAIMS_30min_TMT_custom_spR14.30437.30437.3,PRC-7194TMT_UPRC_559292A007464_1p_ih10cm_1-5um_PM5_NeoLumos_noFAIMS_30min_TMT_custom_spR14.30442.30442.3,PRC-7194TMT_UPRC_559292A008064_1p_ih10cm_1-5um_PM5_Neo_noFAIMS_30min_TMT_custom_800ng_spR14.42781.42781.4,PRC-7194TMT_UPRC_559292A008064_1p_ih10cm_1-5um_PM5_Neo_noFAIMS_30min_TMT_custom_800ng_spR14.42811.42811.4,PRC-7194TMT_UPRC_559292A008064_1p_ih10cm_1-5um_PM5_Neo_noFAIMS_30min_TMT_custom_800ng_spR14.42813.42813.3,PRC-7194TMT_UPRC_559292A008064_1p_ih10cm_1-5um_PM5_Neo_noFAIMS_30min_TMT_custom_800ng_spR14.42886.42886.4,PRC-7194TMT_UPRC_559292A008064_1p_ih10cm_1-5um_PM5_Neo_noFAIMS_30min_TMT_custom_800ng_spR14.43576.43576.4	14	13.4812	13.1474	13.5918	13.6032	12.8746	13.2927	13.1999	13.4224	13.5479	13.384	13.7282	13.3708	13.7853	13.6932	13.8714	0.335262	0.252994
A0A6C1EE92	NST1_3	Stress response protein NST1	M[147]VNSVAASK[432]PVS[167]PTGFNVHDLLR	4;3	1114.6316;1256.7758	2837.401;2839.45	710.3575;947.4906	2837.395;2839.448	710.356;947.4899	2.175828719e-05;2.175828719e-05	1	820	842	12S(79.9663),1M(15.9949),9K(304.2072)	MVNS(0.0485)VAAS(0.1461)KPVS(0.7704)PT(0.0350)GFNVHDLLR;MVNS(0.0617)VAAS(0.2067)KPVS(0.6933)PT(0.0383)GFNVHDLLR	0.77;0.693	30393;42808	30460;42844	PRC-7194TMT_UPRC_559292A007464_1p_ih10cm_1-5um_PM5_NeoLumos_noFAIMS_30min_TMT_custom_spR14.30460.30460.4,PRC-7194TMT_UPRC_559292A008064_1p_ih10cm_1-5um_PM5_Neo_noFAIMS_30min_TMT_custom_800ng_spR14.42844.42844.3	14	13.6739	13.5935	13.6182	14.1942	13.4087	13.4406	13.6796	14.1837	13.9525	13.7939	14.068	13.7194	14.1022	14.0557	14.2329	0.281752	0.323265
A0A6C1DXG3	GRS66_003572	Uncharacterized protein	M[147]YSTSNY[243]SISLVDLENGPK[432]	3	1353.34	2518.16	840.393	2518.17	840.396	0.00841337	0	261	279	19K(304.2072),1M(15.9949),7Y(79.9663)	MY(0.0125)S(0.0155)T(0.0225)S(0.0225)NY(0.3449)S(0.2910)IS(0.2910)LVDLENGPK	0.344	49444	49510	PRC-7194TMT_UPRC_559292A008064_1p_ih10cm_1-5um_PM5_Neo_noFAIMS_30min_TMT_custom_800ng_spR14.49510.49510.3	14	13.9319	13.514	13.4033	13.9603	13.3518	13.1578	13.5255	13.9082	13.5858	13.7645	14.194	13.9007	14.1159	14.5663	14.3712	0.619294	0.157381
A0A6C1DXG3	GRS66_003572	Uncharacterized protein	M[147]YSTSNYS[167]ISLVDLENGPK[432]	3;3;3;3;3	1209.308;1221.3523;1222.574;1247.9103;1352.8643	2518.1628;2518.1707;2518.157;2518.1523;2519.1694	840.3949;840.3975;840.3929;840.3914;840.7304	2518.151;2518.1558;2518.1558;2518.1553;2519.1558	840.3909;840.3925;840.3925;840.3924;840.7259	0.00164510486756;0.00055000230646;0.00058963919697;0.00097037861325;0.00089925960959	0	261	279	19K(304.2072),1M(15.9949),8S(79.9663)	MY(0.0159)S(0.0215)T(0.0300)S(0.0549)NY(0.0549)S(0.4114)IS(0.4114)LVDLENGPK;MY(0.0154)S(0.0178)T(0.0216)S(0.0277)NY(0.0514)S(0.4331)IS(0.4331)LVDLENGPK;MY(0.0215)S(0.0302)T(0.0412)S(0.0269)NY(0.0358)S(0.7177)IS(0.1267)LVDLENGPK;MY(0.0164)S(0.0193)T(0.0232)S(0.0286)NY(0.0457)S(0.4334)IS(0.4334)LVDLENGPK;MY(0.0156)S(0.0229)T(0.0536)S(0.0536)NY(0.0536)S(0.4003)IS(0.4003)LVDLENGPK	0.411;0.433;0.717;0.433;0.4	36012;36747;36819;38257;49405	36050;36786;36858;38300;49467	PRC-7194TMT_UPRC_559292A007464_1p_ih10cm_1-5um_PM5_NeoLumos_noFAIMS_30min_TMT_custom_spR14.36050.36050.3,PRC-7194TMT_UPRC_559292A007464_1p_ih10cm_1-5um_PM5_NeoLumos_noFAIMS_30min_TMT_custom_spR14.36786.36786.3,PRC-7194TMT_UPRC_559292A007464_1p_ih10cm_1-5um_PM5_NeoLumos_noFAIMS_30min_TMT_custom_spR14.36858.36858.3,PRC-7194TMT_UPRC_559292A007464_1p_ih10cm_1-5um_PM5_NeoLumos_noFAIMS_30min_TMT_custom_spR14.38300.38300.3,PRC-7194TMT_UPRC_559292A008064_1p_ih10cm_1-5um_PM5_Neo_noFAIMS_30min_TMT_custom_800ng_spR14.49467.49467.3	14	13.5015	13.1109	13.0766	13.4944	12.7666	13.0184	13.1738	13.0736	13.4428	13.3677	13.5462	13.3394	13.8572	13.893	13.9797	0.520473	0.205196
A0A6C1DXG3	GRS66_003572	Uncharacterized protein	M[147]YSTSNYSIS[167]LVDLENGPK[432]	3	1209.03	2518.15	840.392	2518.15	840.391	0.00333701	0	261	279	10S(79.9663),19K(304.2072),1M(15.9949)	MY(0.0213)S(0.0308)T(0.0395)S(0.0254)NY(0.0302)S(0.1044)IS(0.7484)LVDLENGPK	0.748	35998	36034	PRC-7194TMT_UPRC_559292A007464_1p_ih10cm_1-5um_PM5_NeoLumos_noFAIMS_30min_TMT_custom_spR14.36034.36034.3	14	13.5264	13.2829	13.0174	13.5246	12.698	12.6766	12.8797	12.3784	13.309	13.5139	13.5135	13.5674	13.207	14.0112	13.4559	0.470306	0.253277
A0A6C1E5S8	CYC8_2	Cytochrome C	MREEEQT[181]TQEK[432]TPQENILPIENVVR	4	1234.99	3397.66	850.423	3397.65	850.419	0.00117281	2	956	980	11K(304.2072),7T(79.9663)	MREEEQT(0.4297)T(0.4297)QEKT(0.1406)PQENILPIENVVR	0.429	41427	41461	PRC-7194TMT_UPRC_559292A008064_1p_ih10cm_1-5um_PM5_Neo_noFAIMS_30min_TMT_custom_800ng_spR14.41461.41461.4	14	13.529	13.2448	13.7881	13.3456	12.7344	13.3993	12.7958	13.1562	13.1539	13.0188	12.9355	13.2248	13.6433	13.323	12.9567	8.15424884361704e-05	0.999772
A0A6C1EBA4	ANB1_2	Eukaryotic translation initiation factor 5A	MS[167]DEEHTFENADAGAS[167]ATYPM[147]QC[160]SALRK[432]	4	925.454	3597.52	900.387	3597.52	900.386	0.0181574	1	1	28	16S(79.9663),21M(15.9949),23C(57.0215),28K(304.2072),2S(79.9663)	MS(0.5698)DEEHT(0.5698)FENADAGAS(0.5959)AT(0.0949)Y(0.0617)PMQCS(0.1079)ALRK	0.595	20170	20242	PRC-7194TMT_UPRC_559292A007464_1p_ih10cm_1-5um_PM5_NeoLumos_noFAIMS_30min_TMT_custom_spR14.20242.20242.4	14	12.9824	12.451	12.7568	13.2029	13.2792	12.4745	13.695	13.3506	13.1002	12.7086	14.1985	12.4768	12.6303	13.3282	14.2964	0.385904	0.470191
A0A6C1E5T4	HYP2_2	Eukaryotic translation initiation factor 5A	MS[167]DEEHTFETADAGTSTTYPM[147]QC[160]SALRK[432]	3	938.317	3563.53	1188.85	3563.53	1188.85	0.00225198	1	1	28	21M(15.9949),23C(57.0215),28K(304.2072),2S(79.9663)	MS(0.2884)DEEHT(0.0946)FET(0.0946)ADAGT(0.1102)S(0.1102)T(0.1102)T(0.1102)Y(0.0652)PMQCS(0.0161)ALRK	0.288	20809	20862	PRC-7194TMT_UPRC_559292A007464_1p_ih10cm_1-5um_PM5_NeoLumos_noFAIMS_30min_TMT_custom_spR14.20862.20862.3	14	12.3652	12.5512	12.9494	12.6328	13.0952	12.467	13.6987	13.0368	12.9186	12.2621	14.0695	12.5066	12.2087	12.3768	14.2511	0.284843	0.64247
A0A1L4AA91	RPS5	Ribosomal protein S5	MS[167]DTEAPVEVQEDFEVVEEFTPVVLATPIPEEVQQAQTEIK[432]	4;4	1403.6709;1403.9792	4986.4507;4986.4204	1247.62;1247.6124	4986.4087;4986.409	1247.6095;1247.6095	2.281230039e-05;2.175828719e-05	0	1	41	2S(79.9663),41K(304.2072)	MS(0.3929)DT(0.3929)EAPVEVQEDFEVVEEFT(0.0946)PVVLAT(0.0946)PIPEEVQQAQT(0.0251)EIK;MS(0.6795)DT(0.1903)EAPVEVQEDFEVVEEFT(0.0489)PVVLAT(0.0489)PIPEEVQQAQT(0.0323)EIK	0.392;0.679	46779;46792	46817;46830	PRC-7194TMT_UPRC_559292A007464_1p_ih10cm_1-5um_PM5_NeoLumos_noFAIMS_30min_TMT_custom_spR14.46817.46817.4,PRC-7194TMT_UPRC_559292A007464_1p_ih10cm_1-5um_PM5_NeoLumos_noFAIMS_30min_TMT_custom_spR14.46830.46830.4	14	10.8878	10.6117	12.5258	11.3518	11.3306	10.7562	11.992	13.0384	10.7607	10.9868	12.1732	11.0834	11.0537	11.1074	12.6012	0.179619	0.821756
A0A6C1DR13	HYP2_1	Eukaryotic translation initiation factor 5A	MSDEEHT[181]FETADAGSSATYPM[147]QC[160]SALRK[432]	3;3;3	933.8701;1053.5752;1056.8778	3519.4995;3519.4973;3518.4683	1174.1738;1174.173;1173.83	3519.4995;3519.4927;3518.466	1174.1738;1174.1715;1173.8293	3.386822551e-05;0.0002535282684;0.00480349856276	1	1	28	21M(15.9949),23C(57.0215),28K(304.2072),7T(79.9663)	MS(0.0743)DEEHT(0.5572)FET(0.0882)ADAGS(0.0925)S(0.0925)AT(0.0327)Y(0.0327)PMQCS(0.0299)ALRK;MS(0.0276)DEEHT(0.4074)FET(0.4074)ADAGS(0.0597)S(0.0421)AT(0.0220)Y(0.0172)PMQCS(0.0167)ALRK;MS(0.0471)DEEHT(0.6918)FET(0.1039)ADAGS(0.0256)S(0.0301)AT(0.0301)Y(0.0301)PMQCS(0.0414)ALRK	0.557;0.407;0.691	20594;29198;29368	20651;29244;29474	PRC-7194TMT_UPRC_559292A007464_1p_ih10cm_1-5um_PM5_NeoLumos_noFAIMS_30min_TMT_custom_spR14.20651.20651.3,PRC-7194TMT_UPRC_559292A008064_1p_ih10cm_1-5um_PM5_Neo_noFAIMS_30min_TMT_custom_800ng_spR14.29244.29244.3,PRC-7194TMT_UPRC_559292A008064_1p_ih10cm_1-5um_PM5_Neo_noFAIMS_30min_TMT_custom_800ng_spR14.29474.29474.3	14	14.0767	13.4506	15.2842	14.3875	14.4911	13.2331	16.0026	15.4348	14.4015	14.2035	16.5634	13.7629	14.2942	13.9934	16.7979	0.585794	0.547907
A0A6C1E5T4	HYP2_2	Eukaryotic translation initiation factor 5A	MSDEEHT[181]FETADAGTSTTYPM[147]QC[160]SALRK[432]	3;3	935.3889;936.6975	3566.5317;3563.5283	1189.8512;1188.85	3566.5347;3563.5261	1189.8522;1188.8493	0.00014605841451;5.146316203e-05	1	1	28	21M(15.9949),23C(57.0215),28K(304.2072),7T(79.9663)	MS(0.0126)DEEHT(0.4124)FET(0.0402)ADAGT(0.1135)S(0.1135)T(0.1135)T(0.1135)Y(0.0703)PMQCS(0.0106)ALRK;MS(0.0272)DEEHT(0.7025)FET(0.1013)ADAGT(0.0382)S(0.0277)T(0.0209)T(0.0184)Y(0.0170)PMQCS(0.0467)ALRK	0.412;0.702	20650;20731	20724;20785	PRC-7194TMT_UPRC_559292A007464_1p_ih10cm_1-5um_PM5_NeoLumos_noFAIMS_30min_TMT_custom_spR14.20724.20724.3,PRC-7194TMT_UPRC_559292A007464_1p_ih10cm_1-5um_PM5_NeoLumos_noFAIMS_30min_TMT_custom_spR14.20785.20785.3	14	13.7095	13.2091	15.2221	14.2014	14.3019	13.0967	15.7521	15.4246	14.1428	14.0749	16.4283	13.7834	13.854	13.7131	16.6848	0.579257	0.566027
A0A6C1DR13	HYP2_1	Eukaryotic translation initiation factor 5A	MSDEEHTFET[181]ADAGSSATYPM[147]QC[160]SALRK[432]	4;4;5	1053.4047;1054.4501;1055.9614	3520.4966;3518.489;3522.5002	881.1314;880.6295;705.5073	3520.4958;3518.4922;3522.4998	881.1312;880.6303;705.5072	0.00052570594799;0.00050981391792;0.00049297776562	1	1	28	10T(79.9663),21M(15.9949),23C(57.0215),28K(304.2072)	MS(0.0379)DEEHT(0.0250)FET(0.8364)ADAGS(0.0304)S(0.0219)AT(0.0181)Y(0.0165)PMQCS(0.0138)ALRK;MS(0.2944)DEEHT(0.1960)FET(0.4330)ADAGS(0.0173)S(0.0173)AT(0.0130)Y(0.0120)PMQCS(0.0168)ALRK;MS(0.0272)DEEHT(0.0272)FET(0.7567)ADAGS(0.0495)S(0.0495)AT(0.0495)Y(0.0265)PMQCS(0.0140)ALRK	0.836;0.433;0.756	29184;29221;29339	29230;29305;29412	PRC-7194TMT_UPRC_559292A008064_1p_ih10cm_1-5um_PM5_Neo_noFAIMS_30min_TMT_custom_800ng_spR14.29230.29230.4,PRC-7194TMT_UPRC_559292A008064_1p_ih10cm_1-5um_PM5_Neo_noFAIMS_30min_TMT_custom_800ng_spR14.29305.29305.4,PRC-7194TMT_UPRC_559292A008064_1p_ih10cm_1-5um_PM5_Neo_noFAIMS_30min_TMT_custom_800ng_spR14.29412.29412.5	14	14.183	14.3617	15.9831	15.1187	15.2167	14.9261	16.4029	15.9977	15.3648	14.7721	16.9983	14.558	15.007	14.675	17.1028	0.435543	0.595938
A0A6C1E5T4	HYP2_2	Eukaryotic translation initiation factor 5A	MSDEEHTFET[181]ADAGTSTTYPM[147]QC[160]SALRK[432]	4;3	1056.5906;1057.7188	3563.516;3565.5312	891.8863;1189.5177	3563.52;3565.526	891.8873;1189.5159	0.00010693825589;0.0046680193758	1	1	28	10T(79.9663),21M(15.9949),23C(57.0215),28K(304.2072)	MS(0.2715)DEEHT(0.1316)FET(0.4743)ADAGT(0.0400)S(0.0250)T(0.0188)T(0.0150)Y(0.0132)PMQCS(0.0106)ALRK;MS(0.0331)DEEHT(0.0560)FET(0.6707)ADAGT(0.0404)S(0.0404)T(0.0404)T(0.0404)Y(0.0310)PMQCS(0.0478)ALRK	0.474;0.67	29399;29478	29451;29532	PRC-7194TMT_UPRC_559292A008064_1p_ih10cm_1-5um_PM5_Neo_noFAIMS_30min_TMT_custom_800ng_spR14.29451.29451.4,PRC-7194TMT_UPRC_559292A008064_1p_ih10cm_1-5um_PM5_Neo_noFAIMS_30min_TMT_custom_800ng_spR14.29532.29532.3	14	14.5769	14.2664	15.9952	15.4158	15.1986	14.5131	16.5891	16.1952	15.329	14.7713	17.3764	14.9142	14.9426	14.8936	17.444	0.629101	0.475745
A0A6C1DST3	CHD1_1	Transcriptional regulator	n[305]AAAHQQNY[243]FNDSDDEDDEDNIK[432]QSR	4;4;3;4;4;4;4;4	903.1995;1008.9556;1015.6008;1016.7929;1017.8759;1019.8105;1020.074;1030.6982	3613.5908;3613.5742;3614.5947;3612.5793;3612.5552;3614.6016;3613.596;3614.59	904.405;904.4008;1205.8722;904.1521;904.1461;904.6577;904.4063;904.6548	3613.5803;3613.573;3614.5818;3612.576;3612.5518;3614.5793;3613.5784;3614.5596	904.4024;904.4005;1205.8679;904.1513;904.1452;904.6521;904.4019;904.6472	0;2.281230039e-05;0;2.281230039e-05;0.00014605841451;3.386822551e-05;0.00015920826162;0.00010053973965	1	25	49	N-term(304.2072),22K(304.2072),8Y(79.9663)	AAAHQQNY(0.4835)FNDS(0.4835)DDEDDEDNIKQS(0.0329)R;AAAHQQNY(0.4359)FNDS(0.4359)DDEDDEDNIKQS(0.1283)R;AAAHQQNY(0.6925)FNDS(0.2513)DDEDDEDNIKQS(0.0561)R;AAAHQQNY(0.8251)FNDS(0.1292)DDEDDEDNIKQS(0.0457)R;AAAHQQNY(0.6829)FNDS(0.2482)DDEDDEDNIKQS(0.0689)R;AAAHQQNY(0.7672)FNDS(0.1850)DDEDDEDNIKQS(0.0478)R;AAAHQQNY(0.4027)FNDS(0.3274)DDEDDEDNIKQS(0.2699)R;AAAHQQNY(0.4544)FNDS(0.4544)DDEDDEDNIKQS(0.0911)R	0.483;0.435;0.692;0.825;0.682;0.767;0.402;0.454	19125;26179;26663;26698;26760;26930;26958;27644	19180;26238;26702;26781;26857;26991;27013;27726	PRC-7194TMT_UPRC_559292A007464_1p_ih10cm_1-5um_PM5_NeoLumos_noFAIMS_30min_TMT_custom_spR14.19180.19180.4,PRC-7194TMT_UPRC_559292A008064_1p_ih10cm_1-5um_PM5_Neo_noFAIMS_30min_TMT_custom_800ng_spR14.26238.26238.4,PRC-7194TMT_UPRC_559292A008064_1p_ih10cm_1-5um_PM5_Neo_noFAIMS_30min_TMT_custom_800ng_spR14.26702.26702.3,PRC-7194TMT_UPRC_559292A008064_1p_ih10cm_1-5um_PM5_Neo_noFAIMS_30min_TMT_custom_800ng_spR14.26781.26781.4,PRC-7194TMT_UPRC_559292A008064_1p_ih10cm_1-5um_PM5_Neo_noFAIMS_30min_TMT_custom_800ng_spR14.26857.26857.4,PRC-7194TMT_UPRC_559292A008064_1p_ih10cm_1-5um_PM5_Neo_noFAIMS_30min_TMT_custom_800ng_spR14.26991.26991.4,PRC-7194TMT_UPRC_559292A008064_1p_ih10cm_1-5um_PM5_Neo_noFAIMS_30min_TMT_custom_800ng_spR14.27013.27013.4,PRC-7194TMT_UPRC_559292A008064_1p_ih10cm_1-5um_PM5_Neo_noFAIMS_30min_TMT_custom_800ng_spR14.27726.27726.4	14	14.0583	14.5495	14.0413	14.2889	14.5477	14.152	14.6845	14.0859	14.3655	14.0953	14.168	14.5446	14.0159	14.1123	13.7569	-0.167356	0.552283
A0A6C1DST3	CHD1_1	Transcriptional regulator	n[305]AAAHQQNYFNDS[167]DDEDDEDNIK[432]QSR	4;3;4;4	905.2502;905.6372;1013.6842;1029.9231	3614.5872;3614.5747;3613.5735;3614.5566	904.6541;1205.8655;904.4007;904.6464	3614.581;3614.5747;3613.5784;3614.5596	904.6525;1205.8655;904.4019;904.6472	2.175828719e-05;0.00011188526674;0.00016130059214;2.281230039e-05	1	25	49	N-term(304.2072),12S(79.9663),22K(304.2072)	AAAHQQNY(0.1667)FNDS(0.7887)DDEDDEDNIKQS(0.0447)R;AAAHQQNY(0.2310)FNDS(0.7229)DDEDDEDNIKQS(0.0461)R;AAAHQQNY(0.1467)FNDS(0.7824)DDEDDEDNIKQS(0.0709)R;AAAHQQNY(0.1467)FNDS(0.7998)DDEDDEDNIKQS(0.0534)R	0.788;0.722;0.782;0.799	19205;19230;26504;27604	19274;19291;26580;27672	PRC-7194TMT_UPRC_559292A007464_1p_ih10cm_1-5um_PM5_NeoLumos_noFAIMS_30min_TMT_custom_spR14.19274.19274.4,PRC-7194TMT_UPRC_559292A007464_1p_ih10cm_1-5um_PM5_NeoLumos_noFAIMS_30min_TMT_custom_spR14.19291.19291.3,PRC-7194TMT_UPRC_559292A008064_1p_ih10cm_1-5um_PM5_Neo_noFAIMS_30min_TMT_custom_800ng_spR14.26580.26580.4,PRC-7194TMT_UPRC_559292A008064_1p_ih10cm_1-5um_PM5_Neo_noFAIMS_30min_TMT_custom_800ng_spR14.27672.27672.4	14	13.3054	14.0668	13.7728	13.9617	14.1785	13.8876	14.2937	13.609	13.9303	13.565	13.5458	14.0296	13.6325	13.6497	13.5027	-0.185001	0.532463
A0A6C1DN21	SUB2_1	RNA helicase	n[305]AAEAGETGAATS[167]ATEGDSNNNTAAGDK[432]	4	813.343	3167.47	792.876	3167.47	792.875	2.281230039e-05	0	26	52	N-term(304.2072),12S(79.9663),27K(304.2072)	AAEAGET(0.0119)GAAT(0.0481)S(0.2928)AT(0.2928)EGDS(0.2928)NNNT(0.0617)AAGDK	0.292	14946	15018	PRC-7194TMT_UPRC_559292A007464_1p_ih10cm_1-5um_PM5_NeoLumos_noFAIMS_30min_TMT_custom_spR14.15018.15018.4	14	12.006	12.2947	12.2892	12.354	12.2794	11.2919	11.9014	12.1509	11.9427	11.7297	11.5291	12.0758	12.0412	11.8049	11.7995	-0.173918	0.510048
A0A6C1E4A0	SUB2_2	RNA helicase	n[305]AAEAGETGAATSATEGENNNNT[181]AAGDK[432]	4;4	814.9365;910.7317	3210.4883;3209.4868	803.6294;803.379	3210.4832;3209.4924	803.6281;803.3804	2.281230039e-05;2.281230039e-05	0	26	52	N-term(304.2072),22T(79.9663),27K(304.2072)	AAEAGET(0.0310)GAAT(0.0598)S(0.0598)AT(0.0598)EGENNNNT(0.7897)AAGDK;AAEAGET(0.0245)GAAT(0.0598)S(0.0598)AT(0.1283)EGENNNNT(0.7277)AAGDK	0.789;0.727	15020;19986	15090;20056	PRC-7194TMT_UPRC_559292A007464_1p_ih10cm_1-5um_PM5_NeoLumos_noFAIMS_30min_TMT_custom_spR14.15090.15090.4,PRC-7194TMT_UPRC_559292A008064_1p_ih10cm_1-5um_PM5_Neo_noFAIMS_30min_TMT_custom_800ng_spR14.20056.20056.4	14	12.7201	12.8033	12.7068	12.8998	12.6874	12.9137	12.765	12.6644	12.9939	12.4162	12.3309	12.7028	12.6269	12.926	12.8892	-0.0618896	0.812685
A0A6C1DQM6	GRS66_001443	Regulator of Ty1 transposition protein 105	n[305]AAELQRT[181]GVS[167]FDR	3	941.295	1915.89	639.637	1915.89	639.636	0.0238476	1	21	33	N-term(304.2072),10S(79.9663),7T(79.9663)	AAELQRT(1.0000)GVS(1.0000)FDR	1	20914	21009	PRC-7194TMT_UPRC_559292A007464_1p_ih10cm_1-5um_PM5_NeoLumos_noFAIMS_30min_TMT_custom_spR14.21009.21009.3	14	12.4702	11.7813	12.5407	11.7713	11.6441	11.982	11.4535	11.9102	12.239	12.1585	11.9305	12.0552	12.5802	12.148	12.4233	0.232371	0.485752
A0A6C1E284	MCM4_1	DNA replication licensing factor MCM4	n[305]AAIGS[167]SPLNFPSSSQR	2;2;3;3;2;2;3;3;2;2;3;3;3;2;2;3;3	1081.591;1083.1873;1083.6385;1084.4973;1086.7341;1088.266;1088.3171;1097.6544;1231.3159;1231.8943;1232.3035;1234.123;1236.6512;1237.0306;1243.5691;1246.7515;1247.0796	2002.9933;2001.9945;2001.9891;2001.9841;2001.9927;2001.9905;2001.9897;2001.9932;2001.9906;2001.9895;2001.987;2001.9895;2001.9877;2000.9957;2000.9852;2001.9807;2005.0356	1002.5039;1002.0045;668.337;668.3353;1002.0036;1002.0025;668.3372;668.3383;1002.0026;1002.002;668.3363;668.3371;668.3365;1001.5051;1001.4999;668.3342;669.3525	2002.9923;2001.9906;2001.9849;2001.9851;2001.9906;2001.9905;2001.9849;2001.9851;2001.9893;2001.9893;2001.9844;2001.9844;2001.9844;2000.9929;2000.9535;2001.9824;2005.0095	1002.5034;1002.0026;668.3356;668.3356;1002.0026;1002.0025;668.3356;668.3356;1002.0019;1002.0019;668.3354;668.3354;668.3354;1001.5037;1001.484;668.3347;669.3438	2.175828719e-05;0.00076267049923;3.386822551e-05;0.0014221796101;0.00675155259941;0.00028327051547;0.00014921704936;0.00094372852519;0;0.00142494289046;2.281230039e-05;0.00035193891565;8.646965996e-05;0;0.00015230569058;0.00012918536665;0.00014605841451	0	64	79	N-term(304.2072),5S(79.9663)	AAIGS(0.5051)S(0.4163)PLNFPS(0.0266)S(0.0262)S(0.0259)QR;AAIGS(0.2677)S(0.2677)PLNFPS(0.1305)S(0.1136)S(0.2204)QR;AAIGS(0.4682)S(0.4682)PLNFPS(0.0214)S(0.0212)S(0.0211)QR;AAIGS(0.4567)S(0.4567)PLNFPS(0.0301)S(0.0282)S(0.0282)QR;AAIGS(0.4470)S(0.4470)PLNFPS(0.0372)S(0.0372)S(0.0317)QR;AAIGS(0.6139)S(0.1473)PLNFPS(0.0796)S(0.0796)S(0.0796)QR;AAIGS(0.4617)S(0.4617)PLNFPS(0.0261)S(0.0261)S(0.0244)QR;AAIGS(0.4584)S(0.4584)PLNFPS(0.0278)S(0.0278)S(0.0278)QR;AAIGS(0.4493)S(0.4493)PLNFPS(0.0353)S(0.0334)S(0.0327)QR;AAIGS(0.2466)S(0.2466)PLNFPS(0.1689)S(0.1689)S(0.1689)QR;AAIGS(0.4693)S(0.4693)PLNFPS(0.0206)S(0.0204)S(0.0203)QR;AAIGS(0.4601)S(0.4601)PLNFPS(0.0275)S(0.0261)S(0.0261)QR;AAIGS(0.4615)S(0.4615)PLNFPS(0.0273)S(0.0255)S(0.0242)QR;AAIGS(0.4737)S(0.4055)PLNFPS(0.0422)S(0.0400)S(0.0386)QR;AAIGS(0.4560)S(0.4560)PLNFPS(0.0298)S(0.0298)S(0.0285)QR;AAIGS(0.4618)S(0.4618)PLNFPS(0.0268)S(0.0252)S(0.0243)QR;AAIGS(0.4566)S(0.4566)PLNFPS(0.0283)S(0.0259)S(0.0326)QR	0.505;0.267;0.468;0.456;0.447;0.613;0.461;0.458;0.449;0.246;0.469;0.46;0.461;0.473;0.456;0.461;0.456	28533;28608;28621;28681;28802;28888;28888;29401;41184;41218;41243;41360;41517;41535;41920;42115;42139	28580;28666;28690;28736;28860;28950;28953;29475;41219;41259;41287;41405;41547;41571;41976;42164;42186	PRC-7194TMT_UPRC_559292A007464_1p_ih10cm_1-5um_PM5_NeoLumos_noFAIMS_30min_TMT_custom_spR14.28580.28580.2,PRC-7194TMT_UPRC_559292A007464_1p_ih10cm_1-5um_PM5_NeoLumos_noFAIMS_30min_TMT_custom_spR14.28666.28666.2,PRC-7194TMT_UPRC_559292A007464_1p_ih10cm_1-5um_PM5_NeoLumos_noFAIMS_30min_TMT_custom_spR14.28690.28690.3,PRC-7194TMT_UPRC_559292A007464_1p_ih10cm_1-5um_PM5_NeoLumos_noFAIMS_30min_TMT_custom_spR14.28736.28736.3,PRC-7194TMT_UPRC_559292A007464_1p_ih10cm_1-5um_PM5_NeoLumos_noFAIMS_30min_TMT_custom_spR14.28860.28860.2,PRC-7194TMT_UPRC_559292A007464_1p_ih10cm_1-5um_PM5_NeoLumos_noFAIMS_30min_TMT_custom_spR14.28950.28950.2,PRC-7194TMT_UPRC_559292A007464_1p_ih10cm_1-5um_PM5_NeoLumos_noFAIMS_30min_TMT_custom_spR14.28953.28953.3,PRC-7194TMT_UPRC_559292A007464_1p_ih10cm_1-5um_PM5_NeoLumos_noFAIMS_30min_TMT_custom_spR14.29475.29475.3,PRC-7194TMT_UPRC_559292A008064_1p_ih10cm_1-5um_PM5_Neo_noFAIMS_30min_TMT_custom_800ng_spR14.41219.41219.2,PRC-7194TMT_UPRC_559292A008064_1p_ih10cm_1-5um_PM5_Neo_noFAIMS_30min_TMT_custom_800ng_spR14.41259.41259.2,PRC-7194TMT_UPRC_559292A008064_1p_ih10cm_1-5um_PM5_Neo_noFAIMS_30min_TMT_custom_800ng_spR14.41287.41287.3,PRC-7194TMT_UPRC_559292A008064_1p_ih10cm_1-5um_PM5_Neo_noFAIMS_30min_TMT_custom_800ng_spR14.41405.41405.3,PRC-7194TMT_UPRC_559292A008064_1p_ih10cm_1-5um_PM5_Neo_noFAIMS_30min_TMT_custom_800ng_spR14.41547.41547.3,PRC-7194TMT_UPRC_559292A008064_1p_ih10cm_1-5um_PM5_Neo_noFAIMS_30min_TMT_custom_800ng_spR14.41571.41571.2,PRC-7194TMT_UPRC_559292A008064_1p_ih10cm_1-5um_PM5_Neo_noFAIMS_30min_TMT_custom_800ng_spR14.41976.41976.2,PRC-7194TMT_UPRC_559292A008064_1p_ih10cm_1-5um_PM5_Neo_noFAIMS_30min_TMT_custom_800ng_spR14.42164.42164.3,PRC-7194TMT_UPRC_559292A008064_1p_ih10cm_1-5um_PM5_Neo_noFAIMS_30min_TMT_custom_800ng_spR14.42186.42186.3	14	13.8487	13.4232	13.8691	13.5824	13.388	13.3268	13.3237	14.1753	13.5203	13.823	13.6929	13.5234	13.9039	13.779	13.5676	0.0652748	0.834502
A0A6C1E284	MCM4_1	DNA replication licensing factor MCM4	n[305]AAIGSS[167]PLNFPSSSQR	3;2;3;3;3;2;2;2;3;3;2;3;3;2;3;3	1080.3053;1080.4994;1081.2236;1081.5676;1092.658;1092.7585;1093.7853;1230.5692;1230.9012;1232.8446;1232.9595;1243.2646;1244.0016;1244.0381;1244.5793;1247.2152	2002.9939;2001.9879;2001.9888;2001.9856;2001.9891;2000.9635;2001.9954;2001.9899;2001.984;2001.9862;2004.0074;2001.9862;2001.9863;2002.9995;2000.9934;2001.9869	668.6719;1002.0012;668.3369;668.3358;668.337;1001.489;1002.005;1002.0022;668.3353;668.336;1003.011;668.336;668.336;1002.507;668.0051;668.3362	2002.9878;2001.9905;2001.9849;2001.9851;2001.9849;2000.9662;2001.9906;2001.9894;2001.9841;2001.9844;2003.9946;2001.9844;2001.9844;2002.9929;2000.9902;2001.9824	668.6699;1002.0025;668.3356;668.3356;668.3356;1001.4904;1002.0026;1002.002;668.3353;668.3354;1003.0046;668.3354;668.3354;1002.5037;668.004;668.3347	2.281230039e-05;2.175828719e-05;2.175828719e-05;6.778856746e-05;0;2.901473223e-05;2.281230039e-05;0;0;2.281230039e-05;2.175828719e-05;0;3.944617569e-05;0.00010053973965;2.175828719e-05;2.175828719e-05	0	64	79	N-term(304.2072),6S(79.9663)	AAIGS(0.0663)S(0.8613)PLNFPS(0.0241)S(0.0241)S(0.0241)QR;AAIGS(0.0732)S(0.8504)PLNFPS(0.0255)S(0.0255)S(0.0254)QR;AAIGS(0.2855)S(0.6498)PLNFPS(0.0217)S(0.0215)S(0.0215)QR;AAIGS(0.1586)S(0.7670)PLNFPS(0.0251)S(0.0247)S(0.0246)QR;AAIGS(0.0480)S(0.8784)PLNFPS(0.0245)S(0.0245)S(0.0245)QR;AAIGS(0.1801)S(0.7463)PLNFPS(0.0238)S(0.0236)S(0.0262)QR;AAIGS(0.0562)S(0.8434)PLNFPS(0.0343)S(0.0333)S(0.0327)QR;AAIGS(0.1337)S(0.7519)PLNFPS(0.0405)S(0.0378)S(0.0362)QR;AAIGS(0.0656)S(0.8619)PLNFPS(0.0242)S(0.0242)S(0.0241)QR;AAIGS(0.1755)S(0.6971)PLNFPS(0.0443)S(0.0415)S(0.0415)QR;AAIGS(0.1077)S(0.7873)PLNFPS(0.0294)S(0.0386)S(0.0369)QR;AAIGS(0.0396)S(0.8887)PLNFPS(0.0239)S(0.0239)S(0.0239)QR;AAIGS(0.1761)S(0.7456)PLNFPS(0.0261)S(0.0261)S(0.0261)QR;AAIGS(0.1900)S(0.6908)PLNFPS(0.0401)S(0.0401)S(0.0390)QR;AAIGS(0.0406)S(0.8862)PLNFPS(0.0245)S(0.0244)S(0.0244)QR;AAIGS(0.0504)S(0.8714)PLNFPS(0.0263)S(0.0261)S(0.0258)QR	0.861;0.85;0.649;0.767;0.878;0.746;0.843;0.751;0.861;0.697;0.787;0.888;0.745;0.69;0.886;0.871	28463;28479;28498;28514;29151;29125;29229;41139;41153;41278;41278;41920;41950;41963;41980;42154	28507;28517;28559;28579;29199;29206;29266;41167;41190;41321;41329;41958;42004;42006;42040;42195	PRC-7194TMT_UPRC_559292A007464_1p_ih10cm_1-5um_PM5_NeoLumos_noFAIMS_30min_TMT_custom_spR14.28507.28507.3,PRC-7194TMT_UPRC_559292A007464_1p_ih10cm_1-5um_PM5_NeoLumos_noFAIMS_30min_TMT_custom_spR14.28517.28517.2,PRC-7194TMT_UPRC_559292A007464_1p_ih10cm_1-5um_PM5_NeoLumos_noFAIMS_30min_TMT_custom_spR14.28559.28559.3,PRC-7194TMT_UPRC_559292A007464_1p_ih10cm_1-5um_PM5_NeoLumos_noFAIMS_30min_TMT_custom_spR14.28579.28579.3,PRC-7194TMT_UPRC_559292A007464_1p_ih10cm_1-5um_PM5_NeoLumos_noFAIMS_30min_TMT_custom_spR14.29199.29199.3,PRC-7194TMT_UPRC_559292A007464_1p_ih10cm_1-5um_PM5_NeoLumos_noFAIMS_30min_TMT_custom_spR14.29206.29206.2,PRC-7194TMT_UPRC_559292A007464_1p_ih10cm_1-5um_PM5_NeoLumos_noFAIMS_30min_TMT_custom_spR14.29266.29266.2,PRC-7194TMT_UPRC_559292A008064_1p_ih10cm_1-5um_PM5_Neo_noFAIMS_30min_TMT_custom_800ng_spR14.41167.41167.2,PRC-7194TMT_UPRC_559292A008064_1p_ih10cm_1-5um_PM5_Neo_noFAIMS_30min_TMT_custom_800ng_spR14.41190.41190.3,PRC-7194TMT_UPRC_559292A008064_1p_ih10cm_1-5um_PM5_Neo_noFAIMS_30min_TMT_custom_800ng_spR14.41321.41321.3,PRC-7194TMT_UPRC_559292A008064_1p_ih10cm_1-5um_PM5_Neo_noFAIMS_30min_TMT_custom_800ng_spR14.41329.41329.2,PRC-7194TMT_UPRC_559292A008064_1p_ih10cm_1-5um_PM5_Neo_noFAIMS_30min_TMT_custom_800ng_spR14.41958.41958.3,PRC-7194TMT_UPRC_559292A008064_1p_ih10cm_1-5um_PM5_Neo_noFAIMS_30min_TMT_custom_800ng_spR14.42004.42004.3,PRC-7194TMT_UPRC_559292A008064_1p_ih10cm_1-5um_PM5_Neo_noFAIMS_30min_TMT_custom_800ng_spR14.42006.42006.2,PRC-7194TMT_UPRC_559292A008064_1p_ih10cm_1-5um_PM5_Neo_noFAIMS_30min_TMT_custom_800ng_spR14.42040.42040.3,PRC-7194TMT_UPRC_559292A008064_1p_ih10cm_1-5um_PM5_Neo_noFAIMS_30min_TMT_custom_800ng_spR14.42195.42195.3	14	13.8775	13.4445	13.6033	13.6813	13.3135	13.3261	13.3169	14.1964	13.4681	13.7323	13.5898	13.411	13.6241	13.6405	13.503	-0.0423054	0.893289
A0A6C1E284	MCM4_1	DNA replication licensing factor MCM4	n[305]AAIGSSPLNFPS[167]SSQR	2	1243.23	2002	1002.01	2001.99	1002	0.0217692	0	64	79	N-term(304.2072),12S(79.9663)	AAIGS(0.2769)S(0.2769)PLNFPS(0.3586)S(0.0438)S(0.0438)QR	0.358	41907	41956	PRC-7194TMT_UPRC_559292A008064_1p_ih10cm_1-5um_PM5_Neo_noFAIMS_30min_TMT_custom_800ng_spR14.41956.41956.2	14	14.7456	14.3618	14.5711	14.3169	14.0074	14.642	14.0725	14.6013	14.0739	14.2764	14.0215	14.3357	14.2931	14.2991	13.4806	-0.280911	0.369441
A0A6C1DVC6	HSL1_2	Serine/threonine-protein kinase hsl1	n[305]AALSDITNS[167]FNK[432]	3	1150.48	1969.02	657.346	1969.01	657.344	0.0107905	0	496	507	N-term(304.2072),12K(304.2072),9S(79.9663)	AALS(0.1756)DIT(0.4086)NS(0.4158)FNK	0.415	32447	32503	PRC-7194TMT_UPRC_559292A007464_1p_ih10cm_1-5um_PM5_NeoLumos_noFAIMS_30min_TMT_custom_spR14.32503.32503.3	14	12.4312	13.0128	12.7625	12.3714	11.658	12.4924	12.673	11.8891	12.9603	12.7226	12.6434	13.0135	12.2305	12.3263	13.0625	0.157912	0.71107
A0A6C1DMY0	UBP1_1	ubiquitinyl hydrolase 1	n[305]AAQQES[167]SEDENIGGEYYTK[432]	3;3;3;3;3	1006.3348;1147.7966;1149.8805;1150.2065;1150.6777	2807.2642;2808.2842;2807.2642;2809.2673;2808.2634	936.762;937.102;936.762;937.4297;937.0951	2807.2656;2808.2717;2807.2683;2809.2754;2808.2717	936.7625;937.0978;936.7634;937.4324;937.0978	0.00070704609185;0.00016130059214;0.00017633870467;0.00027056492364;0.00024994859928	0	296	314	N-term(304.2072),19K(304.2072),6S(79.9663)	AAQQES(0.4689)S(0.4689)EDENIGGEY(0.0222)Y(0.0204)T(0.0195)K;AAQQES(0.4552)S(0.4552)EDENIGGEY(0.0404)Y(0.0275)T(0.0217)K;AAQQES(0.4055)S(0.4055)EDENIGGEY(0.1082)Y(0.0521)T(0.0287)K;AAQQES(0.4645)S(0.4645)EDENIGGEY(0.0266)Y(0.0233)T(0.0211)K;AAQQES(0.4576)S(0.4576)EDENIGGEY(0.0386)Y(0.0251)T(0.0212)K	0.468;0.455;0.405;0.464;0.457	24373;35659;35800;35810;35846	24445;35694;35836;35856;35883	PRC-7194TMT_UPRC_559292A007464_1p_ih10cm_1-5um_PM5_NeoLumos_noFAIMS_30min_TMT_custom_spR14.24445.24445.3,PRC-7194TMT_UPRC_559292A008064_1p_ih10cm_1-5um_PM5_Neo_noFAIMS_30min_TMT_custom_800ng_spR14.35694.35694.3,PRC-7194TMT_UPRC_559292A008064_1p_ih10cm_1-5um_PM5_Neo_noFAIMS_30min_TMT_custom_800ng_spR14.35836.35836.3,PRC-7194TMT_UPRC_559292A008064_1p_ih10cm_1-5um_PM5_Neo_noFAIMS_30min_TMT_custom_800ng_spR14.35856.35856.3,PRC-7194TMT_UPRC_559292A008064_1p_ih10cm_1-5um_PM5_Neo_noFAIMS_30min_TMT_custom_800ng_spR14.35883.35883.3	14	13.5574	14.1808	14.1983	13.9175	14.4975	14.0834	14.4427	14.5528	13.9591	13.832	13.3838	13.9697	13.6071	13.4592	13.5144	-0.535332	0.220537
A0A6C1DZJ2	FPK1_1	non-specific serine/threonine protein kinase	n[305]AAS[167]EPNGLQLASATSPTSSSAR	3	1179.22	2488.18	830.401	2488.19	830.405	0.00262524	0	357	378	N-term(304.2072),3S(79.9663)	AAS(0.8693)EPNGLQLAS(0.0202)AT(0.0188)S(0.0188)PT(0.0188)S(0.0180)S(0.0180)S(0.0180)AR	0.869	37734	37775	PRC-7194TMT_UPRC_559292A008064_1p_ih10cm_1-5um_PM5_Neo_noFAIMS_30min_TMT_custom_800ng_spR14.37775.37775.3	14	13.7902	13.5656	13.6518	13.4276	13.299	13.6924	13.3009	13.8616	13.511	13.5107	13.5528	13.6644	13.7439	13.6904	14.0913	0.187504	0.43681
A0A6C1DZJ2	FPK1_1	non-specific serine/threonine protein kinase	n[305]AASEPNGLQLAS[167]ATSPTSSSAR	3;3;3;3	1005.4116;1007.6014;1145.7257;1147.8945	2488.1855;2489.2007;2487.1804;2487.1772	830.4024;830.7408;830.0674;830.0663	2488.1863;2489.208;2487.1821;2487.1765	830.4027;830.7433;830.068;830.0661	2.175828719e-05;0.00053502639464;0.00012531086734;0.00026425579961	0	357	378	N-term(304.2072),12S(79.9663)	AAS(0.0187)EPNGLQLAS(0.7536)AT(0.0817)S(0.0817)PT(0.0154)S(0.0174)S(0.0159)S(0.0156)AR;AAS(0.0119)EPNGLQLAS(0.3076)AT(0.3076)S(0.3076)PT(0.0207)S(0.0176)S(0.0138)S(0.0130)AR;AAS(0.0139)EPNGLQLAS(0.6041)AT(0.1269)S(0.1508)PT(0.0233)S(0.0233)S(0.0296)S(0.0282)AR;AAS(0.0256)EPNGLQLAS(0.4118)AT(0.4118)S(0.0547)PT(0.0197)S(0.0182)S(0.0290)S(0.0290)AR	0.753;0.307;0.604;0.411	24321;24426;35485;35672	24393;24521;35558;35701	PRC-7194TMT_UPRC_559292A007464_1p_ih10cm_1-5um_PM5_NeoLumos_noFAIMS_30min_TMT_custom_spR14.24393.24393.3,PRC-7194TMT_UPRC_559292A007464_1p_ih10cm_1-5um_PM5_NeoLumos_noFAIMS_30min_TMT_custom_spR14.24521.24521.3,PRC-7194TMT_UPRC_559292A008064_1p_ih10cm_1-5um_PM5_Neo_noFAIMS_30min_TMT_custom_800ng_spR14.35558.35558.3,PRC-7194TMT_UPRC_559292A008064_1p_ih10cm_1-5um_PM5_Neo_noFAIMS_30min_TMT_custom_800ng_spR14.35701.35701.3	14	13.2144	13.184	13.272	13.2166	13.2107	13.6022	13.3301	13.6032	13.4225	13.3472	13.2905	13.2704	13.4367	13.3277	13.4394	0.0126503	0.956189
A0A6C1DZJ2	FPK1_1	non-specific serine/threonine protein kinase	n[305]AASEPNGLQLASATS[167]PTSSSAR	3	1144.52	2488.19	830.403	2488.19	830.403	9.622220916e-05	0	357	378	N-term(304.2072),15S(79.9663)	AAS(0.0221)EPNGLQLAS(0.3269)AT(0.0800)S(0.5151)PT(0.0142)S(0.0140)S(0.0140)S(0.0138)AR	0.515	35420	35472	PRC-7194TMT_UPRC_559292A008064_1p_ih10cm_1-5um_PM5_Neo_noFAIMS_30min_TMT_custom_800ng_spR14.35472.35472.3	14	13.3891	13.7406	13.711	13.6969	13.3164	13.7462	13.9424	14.5845	13.0425	14.01	13.6682	13.7354	13.5724	13.7957	13.8479	0.00595418	0.989034
A0A6C1E1T3	SEC16	Protein transport protein sec16	n[305]AASHS[167]EEPLELPESTINSSFNDDSVNRTESDIASK[432]	4;4;4;4;4	1151.6554;1154.4375;1155.2186;1283.4193;1284.1134	4466.0825;4464.1084;4466.106;4465.119;4466.1387	1117.5279;1117.0344;1117.5338;1117.287;1117.542	4466.075;4464.109;4466.083;4465.106;4466.102	1117.526;1117.0345;1117.528;1117.2838;1117.5328	2.281230039e-05;0;2.175828719e-05;0;2.175828719e-05	1	26	60	N-term(304.2072),35K(304.2072),5S(79.9663)	AAS(0.0160)HS(0.8445)EEPLELPES(0.0162)T(0.0162)INS(0.0193)S(0.0193)FNDDS(0.0175)VNRT(0.0175)ES(0.0175)DIAS(0.0160)K;AAS(0.0151)HS(0.8379)EEPLELPES(0.0184)T(0.0184)INS(0.0186)S(0.0186)FNDDS(0.0191)VNRT(0.0190)ES(0.0185)DIAS(0.0165)K;AAS(0.0165)HS(0.8161)EEPLELPES(0.0205)T(0.0205)INS(0.0195)S(0.0195)FNDDS(0.0223)VNRT(0.0223)ES(0.0221)DIAS(0.0206)K;AAS(0.0130)HS(0.8326)EEPLELPES(0.0189)T(0.0189)INS(0.0202)S(0.0202)FNDDS(0.0198)VNRT(0.0195)ES(0.0193)DIAS(0.0176)K;AAS(0.0143)HS(0.7746)EEPLELPES(0.0262)T(0.0254)INS(0.0340)S(0.0319)FNDDS(0.0251)VNRT(0.0245)ES(0.0238)DIAS(0.0200)K	0.844;0.837;0.816;0.832;0.774	32505;32664;32726;44577;44642	32570;32731;32781;44618;44654	PRC-7194TMT_UPRC_559292A007464_1p_ih10cm_1-5um_PM5_NeoLumos_noFAIMS_30min_TMT_custom_spR14.32570.32570.4,PRC-7194TMT_UPRC_559292A007464_1p_ih10cm_1-5um_PM5_NeoLumos_noFAIMS_30min_TMT_custom_spR14.32731.32731.4,PRC-7194TMT_UPRC_559292A007464_1p_ih10cm_1-5um_PM5_NeoLumos_noFAIMS_30min_TMT_custom_spR14.32781.32781.4,PRC-7194TMT_UPRC_559292A008064_1p_ih10cm_1-5um_PM5_Neo_noFAIMS_30min_TMT_custom_800ng_spR14.44618.44618.4,PRC-7194TMT_UPRC_559292A008064_1p_ih10cm_1-5um_PM5_Neo_noFAIMS_30min_TMT_custom_800ng_spR14.44654.44654.4	14	13.8933	13.703	13.1653	13.8202	13.359	13.3759	13.5169	12.9197	13.8332	13.7402	13.6489	13.7002	13.6829	13.6297	13.6313	0.125909	0.672352
A0A6C1DNH7	SMY2_1	Kinesin-like protein	n[305]AASPFS[167]SMK[432]	2	1261.47	1614.82	808.415	1614.81	808.411	0.0481459	0	94	102	N-term(304.2072),6S(79.9663),9K(304.2072)	AAS(0.1977)PFS(0.4011)S(0.4011)MK	0.401	43136	43185	PRC-7194TMT_UPRC_559292A008064_1p_ih10cm_1-5um_PM5_Neo_noFAIMS_30min_TMT_custom_800ng_spR14.43185.43185.2	14	13.6854	13.1744	13.6759	13.3284	13.26	13.676	13.3836	13.3089	13.6861	13.5332	13.7181	13.189	13.9766	13.9415	14.0281	0.299466	0.30471
A0A6C1E5P8	CKS1_2	Cyclin-dependent kinases regulatory subunit	n[305]AATAAAQQQQQQQQQAQS[167]ISNDM[147]QVSSQIS	4	938.859	3603.66	901.923	3603.66	901.922	2.281230039e-05	0	112	141	N-term(304.2072),18S(79.9663),23M(15.9949)	AAT(0.0149)AAAQQQQQQQQQAQS(0.3391)IS(0.3391)NDMQVS(0.1375)S(0.1375)QIS(0.0320)	0.339	20835	20888	PRC-7194TMT_UPRC_559292A007464_1p_ih10cm_1-5um_PM5_NeoLumos_noFAIMS_30min_TMT_custom_spR14.20888.20888.4	14	12.6433	13.0371	12.3881	12.7657	13.0621	12.6531	12.551	12.2323	12.637	12.6821	12.6307	12.6253	12.5638	12.4463	12.4166	-0.128656	0.598148
A0A6C1E104	TIF5_1	Eukaryotic translation initiation factor 5	n[305]AATAS[167]ANVR	2	712.67	1243.63	622.823	1243.63	622.82	0.000428212	0	140	148	N-term(304.2072),5S(79.9663)	AAT(0.2598)AS(0.7402)ANVR	0.74	10791	10840	PRC-7194TMT_UPRC_559292A007464_1p_ih10cm_1-5um_PM5_NeoLumos_noFAIMS_30min_TMT_custom_spR14.10840.10840.2	14	12.6177	12.6497	13.4967	12.6973	12.864	12.8654	13.3155	13.93	13.3449	12.6999	13.2497	12.4844	12.6183	12.7697	13.0658	-0.210522	0.575979
A0A6C1DZY8	BDP1_1	Transcription factor TFIIIB component B	n[305]AATGGT[181]PTPK[432]PR	3;3;3	753.4417;834.3436;838.0834	1841.0083;1841.001;1841.0115	614.6767;614.6743;614.6778	1841.0071;1841.0043;1841.0059	614.6763;614.6754;614.6759	3.386822551e-05;2.281230039e-05;3.386822551e-05	1	21	32	N-term(304.2072),10K(304.2072),6T(79.9663)	AAT(0.0986)GGT(0.6697)PT(0.2317)PKPR;AAT(0.0841)GGT(0.7283)PT(0.1877)PKPR;AAT(0.0996)GGT(0.7181)PT(0.1822)PKPR	0.669;0.728;0.718	12423;16081;16241	12487;16132;16290	PRC-7194TMT_UPRC_559292A007464_1p_ih10cm_1-5um_PM5_NeoLumos_noFAIMS_30min_TMT_custom_spR14.12487.12487.3,PRC-7194TMT_UPRC_559292A008064_1p_ih10cm_1-5um_PM5_Neo_noFAIMS_30min_TMT_custom_800ng_spR14.16132.16132.3,PRC-7194TMT_UPRC_559292A008064_1p_ih10cm_1-5um_PM5_Neo_noFAIMS_30min_TMT_custom_800ng_spR14.16290.16290.3	14	12.8301	13.2141	12.569	12.9684	13.3042	12.7834	13.1619	12.2995	13.052	12.7493	12.5769	13.1828	12.3601	12.327	12.1336	-0.377111	0.293921
A0A6C1E5V9	CHD1_2	Transcriptional regulator	n[305]AATHQQT[181]YFNDSDDEDDEENIK[432]R	4;3;4;4;4	908.337;908.679;909.4042;910.218;1025.713	3431.4924;3430.5073;3430.524;3429.5085;3429.5166	858.8804;1144.5097;858.6383;858.3844;858.3864	3431.4956;3430.4956;3430.5093;3429.5083;3429.5078	858.8812;1144.5058;858.6346;858.3844;858.3842	2.281230039e-05;0.00835257367921;2.901473223e-05;0.00020594522681;0.00514665787993	1	25	47	N-term(304.2072),22K(304.2072),7T(79.9663)	AAT(0.0192)HQQT(0.3269)Y(0.3269)FNDS(0.3269)DDEDDEENIKR;AAT(0.1072)HQQT(0.2976)Y(0.2976)FNDS(0.2976)DDEDDEENIKR;AAT(0.0215)HQQT(0.4256)Y(0.4256)FNDS(0.1272)DDEDDEENIKR;AAT(0.0253)HQQT(0.4477)Y(0.4477)FNDS(0.0792)DDEDDEENIKR;AAT(0.0285)HQQT(0.3238)Y(0.3238)FNDS(0.3238)DDEDDEENIKR	0.326;0.297;0.425;0.447;0.323	19356;19381;19407;19461;27320	19422;19440;19474;19514;27394	PRC-7194TMT_UPRC_559292A007464_1p_ih10cm_1-5um_PM5_NeoLumos_noFAIMS_30min_TMT_custom_spR14.19422.19422.4,PRC-7194TMT_UPRC_559292A007464_1p_ih10cm_1-5um_PM5_NeoLumos_noFAIMS_30min_TMT_custom_spR14.19440.19440.3,PRC-7194TMT_UPRC_559292A007464_1p_ih10cm_1-5um_PM5_NeoLumos_noFAIMS_30min_TMT_custom_spR14.19474.19474.4,PRC-7194TMT_UPRC_559292A007464_1p_ih10cm_1-5um_PM5_NeoLumos_noFAIMS_30min_TMT_custom_spR14.19514.19514.4,PRC-7194TMT_UPRC_559292A008064_1p_ih10cm_1-5um_PM5_Neo_noFAIMS_30min_TMT_custom_800ng_spR14.27394.27394.4	14	13.1587	13.7554	13.2848	13.4373	13.7918	13.901	13.9173	13.7992	13.5003	13.3026	13.4121	13.4752	13.2657	13.2793	13.4945	-0.199468	0.443863
A0A6C1E5V9	CHD1_2	Transcriptional regulator	n[305]AATHQQTY[243]FNDSDDEDDEENIK[432]R	4;3	1022.661;1023.8071	3429.5024;3430.4966	858.3829;1144.5061	3429.5073;3430.4949	858.3841;1144.5056	0;3.386822551e-05	1	25	47	N-term(304.2072),22K(304.2072),8Y(79.9663)	AAT(0.0290)HQQT(0.1158)Y(0.7893)FNDS(0.0659)DDEDDEENIKR;AAT(0.0248)HQQT(0.0758)Y(0.4497)FNDS(0.4497)DDEDDEENIKR	0.789;0.449	27097;27201	27184;27267	PRC-7194TMT_UPRC_559292A008064_1p_ih10cm_1-5um_PM5_Neo_noFAIMS_30min_TMT_custom_800ng_spR14.27184.27184.4,PRC-7194TMT_UPRC_559292A008064_1p_ih10cm_1-5um_PM5_Neo_noFAIMS_30min_TMT_custom_800ng_spR14.27267.27267.3	14	14.1249	14.868	14.2284	14.3327	14.8404	14.4468	15.1497	14.1769	14.466	14.1749	13.6949	14.5017	13.6735	13.9894	13.4997	-0.609052	0.224935
A0A6C1E5V9	CHD1_2	Transcriptional regulator	n[305]AATHQQTYFNDS[167]DDEDDEENIK[432]R	3;4;3;4	909.9315;1021.6916;1022.528;1025.1136	3429.5112;3430.5085;3430.5078;3430.5269	1144.1777;858.6344;1144.5099;858.639	3429.5103;3430.4983;3430.5059;3430.4983	1144.1774;858.6319;1144.5092;858.6319	0.00012918536665;2.281230039e-05;2.281230039e-05;6.778856746e-05	1	25	47	N-term(304.2072),12S(79.9663),22K(304.2072)	AAT(0.0404)HQQT(0.0823)Y(0.2443)FNDS(0.6330)DDEDDEENIKR;AAT(0.0310)HQQT(0.0784)Y(0.0575)FNDS(0.8331)DDEDDEENIKR;AAT(0.0314)HQQT(0.1093)Y(0.1093)FNDS(0.7500)DDEDDEENIKR;AAT(0.0211)HQQT(0.2359)Y(0.2359)FNDS(0.5070)DDEDDEENIKR	0.633;0.833;0.75;0.507	19407;27043;27097;27297	19500;27118;27175;27353	PRC-7194TMT_UPRC_559292A007464_1p_ih10cm_1-5um_PM5_NeoLumos_noFAIMS_30min_TMT_custom_spR14.19500.19500.3,PRC-7194TMT_UPRC_559292A008064_1p_ih10cm_1-5um_PM5_Neo_noFAIMS_30min_TMT_custom_800ng_spR14.27118.27118.4,PRC-7194TMT_UPRC_559292A008064_1p_ih10cm_1-5um_PM5_Neo_noFAIMS_30min_TMT_custom_800ng_spR14.27175.27175.3,PRC-7194TMT_UPRC_559292A008064_1p_ih10cm_1-5um_PM5_Neo_noFAIMS_30min_TMT_custom_800ng_spR14.27353.27353.4	14	14.3018	15.163	14.4072	14.7849	15.2153	14.8901	15.3974	14.7537	14.5992	14.5446	14.0665	14.9335	14.1476	14.3893	14.4445	-0.409431	0.282613
A0A6C1E550	CCT4_2	T-complex protein 1 subunit delta	n[305]AATTS[167]LSSK[432]	3	883.302	1555.83	519.617	1555.83	519.617	0.0335393	0	153	161	N-term(304.2072),5S(79.9663),9K(304.2072)	AAT(0.0349)T(0.1060)S(0.7811)LS(0.0389)S(0.0389)K	0.781	18426	18519	PRC-7194TMT_UPRC_559292A008064_1p_ih10cm_1-5um_PM5_Neo_noFAIMS_30min_TMT_custom_800ng_spR14.18519.18519.3	14	12.564	12.2356	12.9185	12.5067	11.8483	12.5994	11.9128	12.2831	12.7639	12.8572	12.5866	12.266	13.1342	13.0992	12.9079	0.349803	0.348542
A0A6C1E6W7	MDS3	Mck1 dosage suppressor	n[305]AAVTSNTEALLES[167]NLS[167]LQELSR	3	1327.13	2811.33	938.117	2811.33	938.116	2.175828719e-05	0	732	753	N-term(304.2072),13S(79.9663),16S(79.9663)	AAVT(0.1278)S(0.2131)NT(0.1217)EALLES(0.6520)NLS(0.6632)LQELS(0.2222)R	0.663	42940	42991	PRC-7194TMT_UPRC_559292A007464_1p_ih10cm_1-5um_PM5_NeoLumos_noFAIMS_30min_TMT_custom_spR14.42991.42991.3	14	11.6534	11.5657	12.1726	11.9825	12.1914	11.7123	11.8872	12.1896	11.2665	11.6982	11.9383	11.8566	11.8066	11.4638	12.3065	0.0424253	0.907686
A0A6C1DSS8	ESL1_1	EST/SMG-like protein 1	n[305]ADEPLVAS[167]NGIYSNSQPQSQVTLSDIR	3	1196.94	3274.6	1092.54	3274.59	1092.54	3.386822551e-05	0	156	182	N-term(304.2072),8S(79.9663)	ADEPLVAS(0.5835)NGIY(0.1029)S(0.1029)NS(0.1029)QPQS(0.0606)QVT(0.0291)LS(0.0181)DIR	0.583	35276	35310	PRC-7194TMT_UPRC_559292A007464_1p_ih10cm_1-5um_PM5_NeoLumos_noFAIMS_30min_TMT_custom_spR14.35310.35310.3	14	12.7874	12.1899	13.9808	12.7108	13.3969	13.1924	13.5208	13.897	12.9482	12.4777	12.9339	12.8486	12.7067	12.096	13.4346	-0.306225	0.556651
A0A6C1EA07	NAS2_2	Probable 26S proteasome regulatory subunit p27	n[305]ADIQVDDK[432]LIS[167]IGS[167]VHAANHSK[432]	3;3	1131.041;1264.3889	3391.7754;3390.773	1131.5991;1131.2649	3391.7603;3390.799	1131.594;1131.2736	0.02576594874771;0.0151880483549	1	152	173	N-term(304.2072),11S(79.9663),14S(79.9663),22K(304.2072),8K(304.2072)	ADIQVDDKLIS(0.8429)IGS(0.8439)VHAANHS(0.3132)K;ADIQVDDKLIS(0.8742)IGS(0.8742)VHAANHS(0.2516)K	0.843;0.874	31356;43338	31393;43381	PRC-7194TMT_UPRC_559292A007464_1p_ih10cm_1-5um_PM5_NeoLumos_noFAIMS_30min_TMT_custom_spR14.31393.31393.3,PRC-7194TMT_UPRC_559292A008064_1p_ih10cm_1-5um_PM5_Neo_noFAIMS_30min_TMT_custom_800ng_spR14.43381.43381.3	14	14.492	15.2833	13.8176	14.5527	15.578	15.238	14.6422	14.0627	14.3372	14.1367	13.7685	14.6997	13.7789	14.2624	13.7045	-0.57122	0.282298
A0A6C1E2U7	PAL1_2	Protein pal1	n[305]ADQQGVY[243]S[167]GLESFSTGSLSPPSR	3;3	1218.2645;1349.7928	2833.26;2836.2754	945.4273;946.4324	2833.255;2836.2656	945.4256;946.4291	0.00014605841451;2.901473223e-05	0	77	99	N-term(304.2072),7Y(79.9663),8S(79.9663)	ADQQGVY(0.2821)S(0.2821)GLES(0.2821)FS(0.2821)T(0.2821)GS(0.2821)LS(0.2821)PPS(0.0254)R;ADQQGVY(0.7424)S(0.7424)GLES(0.0907)FS(0.0975)T(0.0975)GS(0.0975)LS(0.0918)PPS(0.0403)R	0.282;0.742	36505;49174	36602;49244	PRC-7194TMT_UPRC_559292A007464_1p_ih10cm_1-5um_PM5_NeoLumos_noFAIMS_30min_TMT_custom_spR14.36602.36602.3,PRC-7194TMT_UPRC_559292A008064_1p_ih10cm_1-5um_PM5_Neo_noFAIMS_30min_TMT_custom_800ng_spR14.49244.49244.3	14	13.0638	12.9718	13.5285	13.1634	13.115	13.2869	13.3662	13.387	13.0644	13.02	13.0127	13.0978	12.6527	13.1205	13.4348	-0.132995	0.607754
A0A6C1E2U7	PAL1_2	Protein pal1	n[305]ADQQGVYS[167]GLES[167]FSTGSLSPPSR	3	1214.43	2834.26	945.762	2834.26	945.761	0	0	77	99	N-term(304.2072),12S(79.9663),8S(79.9663)	ADQQGVY(0.0887)S(0.6473)GLES(0.6473)FS(0.1827)T(0.1827)GS(0.1827)LS(0.0406)PPS(0.0279)R	0.647	36315	36371	PRC-7194TMT_UPRC_559292A007464_1p_ih10cm_1-5um_PM5_NeoLumos_noFAIMS_30min_TMT_custom_spR14.36371.36371.3	14	13.0234	12.6214	12.6809	13.1489	13.0539	13.0789	13.0189	12.9657	12.2342	12.7239	12.9088	12.6104	12.728	12.6618	13.1202	-0.0491552	0.880377
A0A6C1E2U7	PAL1_2	Protein pal1	n[305]ADQQGVYSGLES[167]FS[167]TGSLSPPSR	3;3	1215.2632;1350.2186	2833.2664;2833.2654	945.4294;945.4291	2833.255;2833.2554	945.4256;945.4257	0;0	0	77	99	N-term(304.2072),12S(79.9663),14S(79.9663)	ADQQGVY(0.0542)S(0.0741)GLES(0.4551)FS(0.4551)T(0.4551)GS(0.4551)LS(0.0282)PPS(0.0231)R;ADQQGVY(0.0353)S(0.0418)GLES(0.5521)FS(0.5521)T(0.5521)GS(0.2058)LS(0.0330)PPS(0.0280)R	0.455;0.552	36353;49226	36418;49275	PRC-7194TMT_UPRC_559292A007464_1p_ih10cm_1-5um_PM5_NeoLumos_noFAIMS_30min_TMT_custom_spR14.36418.36418.3,PRC-7194TMT_UPRC_559292A008064_1p_ih10cm_1-5um_PM5_Neo_noFAIMS_30min_TMT_custom_800ng_spR14.49275.49275.3	14	13.3209	12.7489	13.4382	13.0426	13.3696	13.3765	13.2526	13.5932	13.6296	13.1776	12.5326	13.2343	12.8914	12.9562	13.7391	-0.22423	0.490161
A0A6C1E2U7	PAL1_2	Protein pal1	n[305]ADQQGVYSGLESFS[167]T[181]GSLSPPSR	3	1216.14	2834.26	945.762	2834.26	945.76	0.000146058	0	77	99	N-term(304.2072),14S(79.9663),15T(79.9663)	ADQQGVY(0.1806)S(0.1806)GLES(0.1243)FS(0.5644)T(0.4405)GS(0.4405)LS(0.0432)PPS(0.0259)R	0.564	36382	36477	PRC-7194TMT_UPRC_559292A007464_1p_ih10cm_1-5um_PM5_NeoLumos_noFAIMS_30min_TMT_custom_spR14.36477.36477.3	14	12.2906	12.5228	12.6064	12.686	12.7274	12.8581	12.5594	12.666	12.6375	12.0495	12.2368	12.6591	12.5947	12.7907	12.8878	0.073447	0.802429
A0A6C1E2U7	PAL1_2	Protein pal1	n[305]ADQQGVYSGLESFST[181]GS[167]LSPPSR	3	1348.89	2834.26	945.761	2834.26	945.76	0	0	77	99	N-term(304.2072),15T(79.9663),17S(79.9663)	ADQQGVY(0.0497)S(0.0889)GLES(0.1568)FS(0.2855)T(0.6627)GS(0.6952)LS(0.0341)PPS(0.0270)R	0.695	49152	49183	PRC-7194TMT_UPRC_559292A008064_1p_ih10cm_1-5um_PM5_Neo_noFAIMS_30min_TMT_custom_800ng_spR14.49183.49183.3	14	13.3082	13.3119	13.4923	13.6565	13.8522	14.0543	13.7853	14.293	13.6709	13.8637	14.0045	13.4508	13.7027	13.6413	13.777	-0.0135519	0.965488
A0A6C1E306	VPS74_2	Vacuolar protein sorting-associated protein 74	n[305]ADSGDT[181]SSM[147]QSTSNNHNASGGK[432]	3	679.205	2858.28	953.767	2858.3	953.773	3.386822551e-05	0	12	33	N-term(304.2072),22K(304.2072),6T(79.9663),9M(15.9949)	ADS(0.2079)GDT(0.3354)S(0.3354)S(0.0320)MQS(0.0262)T(0.0262)S(0.0262)NNHNAS(0.0106)GGK	0.335	9408	09471	PRC-7194TMT_UPRC_559292A007464_1p_ih10cm_1-5um_PM5_NeoLumos_noFAIMS_30min_TMT_custom_spR14.09471.09471.3	14	11.3773	12.2717	12.3614	11.9132	13.162	13.302	12.6515	12.841	12.3585	11.5716	11.8445	12.0788	10.9531	11.1979	11.1756	-0.931031	0.220537
A0A6C1E306	VPS74_2	Vacuolar protein sorting-associated protein 74	n[305]ADSGDTS[167]SM[147]QSTSNNHNASGGK[432]	3;3;3	743.6105;744.7433;745.8961	2857.2637;2857.2446;2857.2324	953.4285;953.4221;953.4181	2857.2937;2857.2935;2857.233	953.4385;953.4384;953.4183	2.175828719e-05;2.281230039e-05;0.00074465227459	0	12	33	N-term(304.2072),22K(304.2072),7S(79.9663),9M(15.9949)	ADS(0.0074)GDT(0.0142)S(0.1941)S(0.1941)MQS(0.1941)T(0.1941)S(0.1941)NNHNAS(0.0078)GGK;ADS(0.1173)GDT(0.2732)S(0.4852)S(0.0236)MQS(0.0218)T(0.0314)S(0.0314)NNHNAS(0.0160)GGK;ADS(0.0102)GDT(0.0147)S(0.1780)S(0.1780)MQS(0.1780)T(0.1780)S(0.1780)NNHNAS(0.0851)GGK	0.194;0.485;0.178	12008;12056;12104	12064;12114;12167	PRC-7194TMT_UPRC_559292A008064_1p_ih10cm_1-5um_PM5_Neo_noFAIMS_30min_TMT_custom_800ng_spR14.12064.12064.3,PRC-7194TMT_UPRC_559292A008064_1p_ih10cm_1-5um_PM5_Neo_noFAIMS_30min_TMT_custom_800ng_spR14.12114.12114.3,PRC-7194TMT_UPRC_559292A008064_1p_ih10cm_1-5um_PM5_Neo_noFAIMS_30min_TMT_custom_800ng_spR14.12167.12167.3	14	12.0776	12.767	12.681	12.4345	13.4912	13.9881	13.152	13.028	12.6374	12.1434	12.3802	12.2458	11.7486	11.7834	11.9189	-0.824668	0.220537
A0A6C1E306	VPS74_2	Vacuolar protein sorting-associated protein 74	n[305]ADSGDTSS[167]M[147]QSTSNNHNASGGK[432]	4;3	677.3871;745.2763	2857.3018;2857.2495	715.3327;953.4238	2857.2966;2857.2937	715.3314;953.4385	0.00074465227459;2.281230039e-05	0	12	33	N-term(304.2072),22K(304.2072),8S(79.9663),9M(15.9949)	ADS(0.0139)GDT(0.0325)S(0.0325)S(0.3079)MQS(0.1996)T(0.1996)S(0.1996)NNHNAS(0.0143)GGK;ADS(0.0140)GDT(0.0161)S(0.0403)S(0.2304)MQS(0.2304)T(0.2304)S(0.2304)NNHNAS(0.0078)GGK	0.307;0.23	9319;12080	09395;12138	PRC-7194TMT_UPRC_559292A007464_1p_ih10cm_1-5um_PM5_NeoLumos_noFAIMS_30min_TMT_custom_spR14.09395.09395.4,PRC-7194TMT_UPRC_559292A008064_1p_ih10cm_1-5um_PM5_Neo_noFAIMS_30min_TMT_custom_800ng_spR14.12138.12138.3	14	11.6761	12.2196	12.1539	11.7058	12.7009	13.0229	12.7939	12.57	11.8812	11.7435	11.8374	11.8739	11.8359	11.137	11.3093	-0.6481	0.22965
A0A6C1DYP2	DCP2_1	Protein PSU1	n[305]AFDSS[167]SNVSSSK[432]	3;3;3	929.6882;1054.515;1055.6726	1903.9263;1901.9227;1904.9321	635.6494;634.9815;635.9846	1903.9207;1901.9207;1904.929	635.6475;634.9808;635.9836	0.00030366618521;0.00011941605549;0.00012531086734	0	719	730	N-term(304.2072),12K(304.2072),5S(79.9663)	AFDS(0.0197)S(0.4302)S(0.4302)NVS(0.0563)S(0.0367)S(0.0268)K;AFDS(0.0265)S(0.4605)S(0.4605)NVS(0.0182)S(0.0175)S(0.0170)K;AFDS(0.0289)S(0.8407)S(0.0615)NVS(0.0258)S(0.0222)S(0.0210)K	0.43;0.46;0.84	20380;29221;29284	20446;29310;29394	PRC-7194TMT_UPRC_559292A007464_1p_ih10cm_1-5um_PM5_NeoLumos_noFAIMS_30min_TMT_custom_spR14.20446.20446.3,PRC-7194TMT_UPRC_559292A008064_1p_ih10cm_1-5um_PM5_Neo_noFAIMS_30min_TMT_custom_800ng_spR14.29310.29310.3,PRC-7194TMT_UPRC_559292A008064_1p_ih10cm_1-5um_PM5_Neo_noFAIMS_30min_TMT_custom_800ng_spR14.29394.29394.3	14	12.9058	13.0019	13.0402	13.1881	13.0233	12.7708	12.7569	13.3575	12.9359	12.872	12.7571	12.9847	12.8541	12.9723	12.6598	-0.139603	0.534575
A0A6C1DYP2	DCP2_1	Protein PSU1	n[305]AFDSSS[167]NVSSSK[432]	3	1052.27	1903.93	635.651	1903.92	635.646	0.000270565	0	719	730	N-term(304.2072),12K(304.2072),6S(79.9663)	AFDS(0.0213)S(0.1482)S(0.6923)NVS(0.0610)S(0.0390)S(0.0381)K	0.692	29100	29153	PRC-7194TMT_UPRC_559292A008064_1p_ih10cm_1-5um_PM5_Neo_noFAIMS_30min_TMT_custom_800ng_spR14.29153.29153.3	14	13.5708	13.4441	13.8922	13.4291	13.4369	13.2621	13.4669	13.664	13.4458	13.5525	13.3355	13.3356	13.1275	13.3018	13.3471	-0.226948	0.307507
A0A6C1DYP2	DCP2_1	Protein PSU1	n[305]AFDSSSNVS[167]SSK[432]	3	1050.36	1902.92	635.316	1902.92	635.313	6.778856746e-05	0	719	730	N-term(304.2072),12K(304.2072),9S(79.9663)	AFDS(0.0286)S(0.0687)S(0.1383)NVS(0.3723)S(0.3723)S(0.0198)K	0.372	28970	29019	PRC-7194TMT_UPRC_559292A008064_1p_ih10cm_1-5um_PM5_Neo_noFAIMS_30min_TMT_custom_800ng_spR14.29019.29019.3	14	13.4438	13.6299	13.9874	13.73	13.4482	13.2872	13.5302	14.123	13.6086	13.3214	13.4176	13.672	13.18	13.4491	13.2298	-0.221257	0.425174
A0A6C1DYP2	DCP2_1	Protein PSU1	n[305]AFDSSSNVS[167]SSK[432]DLLQM[147]LR	3	1341.41	2790.37	931.13	2790.37	931.132	0.00793441	1	719	737	N-term(304.2072),12K(304.2072),17M(15.9949),9S(79.9663)	AFDS(0.0411)S(0.0931)S(0.0931)NVS(0.2576)S(0.2576)S(0.2576)KDLLQMLR	0.257	48634	48669	PRC-7194TMT_UPRC_559292A008064_1p_ih10cm_1-5um_PM5_Neo_noFAIMS_30min_TMT_custom_800ng_spR14.48669.48669.3	14	13.4807	13.5437	13.2543	13.5843	13.73	13.7991	13.8254	13.4181	13.7757	13.2378	12.9265	14.0711	12.8073	13.0531	13.2394	-0.345411	0.319628
A0A6C1DZ71	FKH2_1	Transcription factor	n[305]AFHIT[181]AM[147]EAYTPERGSANR	4	911.121	2521.18	631.302	2521.17	631.301	0.000522203	1	687	705	N-term(304.2072),5T(79.9663),7M(15.9949)	AFHIT(0.3257)AMEAY(0.3257)T(0.3257)PERGS(0.0229)ANR	0.325	19434	19554	PRC-7194TMT_UPRC_559292A007464_1p_ih10cm_1-5um_PM5_NeoLumos_noFAIMS_30min_TMT_custom_spR14.19554.19554.4	14	11.7172	12.0825	11.8882	11.7523	12.1935	12.5376	11.9881	11.8192	12.2082	11.6969	11.6604	11.628	11.0646	11.8598	11.6247	-0.420867	0.238213
A0A6C1DZ71	FKH2_1	Transcription factor	n[305]AFHITAM[147]EAY[243]TPERGSANR	4;4;4;4	908.8144;910.984;911.5733;1035.3416	2521.1726;2520.1768;2521.1787;2521.1624	631.3004;631.0515;631.302;631.2979	2521.1736;2520.1738;2521.1738;2521.16	631.3007;631.0507;631.3007;631.2973	0.00224934150604;0.00040973225859;0.00014605841451;0.02962521593009	1	687	705	N-term(304.2072),10Y(79.9663),7M(15.9949)	AFHIT(0.3940)AMEAY(0.4806)T(0.0726)PERGS(0.0528)ANR;AFHIT(0.0594)AMEAY(0.6633)T(0.2494)PERGS(0.0279)ANR;AFHIT(0.2735)AMEAY(0.3456)T(0.3456)PERGS(0.0353)ANR;AFHIT(0.2183)AMEAY(0.4799)T(0.1509)PERGS(0.1509)ANR	0.48;0.663;0.345;0.479	19356;19487;19513;27919	19446;19548;19575;28050	PRC-7194TMT_UPRC_559292A007464_1p_ih10cm_1-5um_PM5_NeoLumos_noFAIMS_30min_TMT_custom_spR14.19446.19446.4,PRC-7194TMT_UPRC_559292A007464_1p_ih10cm_1-5um_PM5_NeoLumos_noFAIMS_30min_TMT_custom_spR14.19548.19548.4,PRC-7194TMT_UPRC_559292A007464_1p_ih10cm_1-5um_PM5_NeoLumos_noFAIMS_30min_TMT_custom_spR14.19575.19575.4,PRC-7194TMT_UPRC_559292A008064_1p_ih10cm_1-5um_PM5_Neo_noFAIMS_30min_TMT_custom_800ng_spR14.28050.28050.4	14	12.2306	12.38	12.3499	12.3696	12.7986	12.9956	12.5192	12.0896	12.3888	12.2396	12.2399	12.3421	12.4047	12.207	12.326	-0.132223	0.623701
A0A6C1DZ71	FKH2_1	Transcription factor	n[305]AFHITAM[147]EAYT[181]PERGSANR	4	1024.01	2521.18	631.302	2521.17	631.3	2.175828719e-05	1	687	705	N-term(304.2072),11T(79.9663),7M(15.9949)	AFHIT(0.0749)AMEAY(0.3333)T(0.5681)PERGS(0.0237)ANR	0.568	27201	27278	PRC-7194TMT_UPRC_559292A008064_1p_ih10cm_1-5um_PM5_Neo_noFAIMS_30min_TMT_custom_800ng_spR14.27278.27278.4	14	13.7875	13.8853	13.0579	14.1577	13.1809	13.1467	13.4238	13.377	13.7936	14.0879	14.2789	13.8497	14.1673	14.3037	13.6426	0.458609	0.262613
A0A6C1DZ71	FKH2_1	Transcription factor	n[305]AFHITAM[147]EAYTPERGS[167]ANR	4	1033.56	2522.16	631.547	2522.16	631.547	0.000871586	1	687	705	N-term(304.2072),16S(79.9663),7M(15.9949)	AFHIT(0.0319)AMEAY(0.1233)T(0.1233)PERGS(0.7215)ANR	0.721	27869	27924	PRC-7194TMT_UPRC_559292A008064_1p_ih10cm_1-5um_PM5_Neo_noFAIMS_30min_TMT_custom_800ng_spR14.27924.27924.4	14	13.2472	13.0752	13.5558	13.3389	13.3677	13.2862	13.4571	12.7984	13.1756	13.1563	13.3577	13.1934	12.9269	13.4941	13.3794	0.0244789	0.933648
A0A6C1DZ71	FKH2_1	Transcription factor	n[305]AFHITAMEAY[243]TPERGSANR	4	1144.98	2508.17	628.049	2508.17	628.049	0.000550002	1	687	705	N-term(304.2072),10Y(79.9663)	AFHIT(0.0449)AMEAY(0.7245)T(0.1769)PERGS(0.0537)ANR	0.724	35438	35507	PRC-7194TMT_UPRC_559292A008064_1p_ih10cm_1-5um_PM5_Neo_noFAIMS_30min_TMT_custom_800ng_spR14.35507.35507.4	14	12.2205	12.3956	12.9456	12.5763	12.6506	12.8353	12.4567	12.463	12.63	12.4056	12.8377	12.4679	12.1383	12.1887	13.0652	-0.0183834	0.960859
A0A6C1E0P0	MGE1_1	GrpE protein homolog	n[305]AFSAATVRAT[181]TR	3	948.838	1636.83	546.618	1636.83	546.617	0.047053	1	3	14	N-term(304.2072),10T(79.9663)	AFS(0.0323)AAT(0.0994)VRAT(0.8094)T(0.0590)R	0.809	22339	22429	PRC-7194TMT_UPRC_559292A008064_1p_ih10cm_1-5um_PM5_Neo_noFAIMS_30min_TMT_custom_800ng_spR14.22429.22429.3	14	12.4739	11.9683	12.3549	12.3145	11.9308	12.3003	12.5632	13.0183	12.7152	12.6422	12.7743	11.9398	12.6079	12.8762	12.6626	0.144032	0.640303
A0A6C1E3W4	WHI4_3	Cell cycle RNA binding protein whi4	n[305]AFSSS[167]SENVAFSK[432]	3	1117.41	2049	684.008	2048.99	684.005	0.000516748	0	20	32	N-term(304.2072),13K(304.2072),5S(79.9663)	AFS(0.0193)S(0.0289)S(0.4656)S(0.4656)ENVAFS(0.0205)K	0.465	30580	30625	PRC-7194TMT_UPRC_559292A007464_1p_ih10cm_1-5um_PM5_NeoLumos_noFAIMS_30min_TMT_custom_spR14.30625.30625.3	14	13.4765	13.218	12.9962	13.1224	13.5061	12.9697	13.4991	12.8144	13.4185	13.1598	13.2444	13.2607	12.8689	12.8605	13.803	-0.0105766	0.977849
A0A6C1E3W4	WHI4_3	Cell cycle RNA binding protein whi4	n[305]AFSSSS[167]ENVAFSK[432]	2;3;3	1120.8976;1267.9309;1268.522	2049.0137;2048.999;2051.0063	1025.5141;684.0069;684.676	2049.0012;2048.9944;2050.9988	1025.5079;684.0054;684.6735	0.00038653071793;0.00045144241357;0.00121437823834	0	20	32	N-term(304.2072),13K(304.2072),6S(79.9663)	AFS(0.0402)S(0.0557)S(0.0557)S(0.8126)ENVAFS(0.0358)K;AFS(0.0224)S(0.0356)S(0.1486)S(0.7693)ENVAFS(0.0240)K;AFS(0.0222)S(0.0583)S(0.4262)S(0.4738)ENVAFS(0.0196)K	0.812;0.769;0.473	30775;43577;43585	30811;43611;43653	PRC-7194TMT_UPRC_559292A007464_1p_ih10cm_1-5um_PM5_NeoLumos_noFAIMS_30min_TMT_custom_spR14.30811.30811.2,PRC-7194TMT_UPRC_559292A008064_1p_ih10cm_1-5um_PM5_Neo_noFAIMS_30min_TMT_custom_800ng_spR14.43611.43611.3,PRC-7194TMT_UPRC_559292A008064_1p_ih10cm_1-5um_PM5_Neo_noFAIMS_30min_TMT_custom_800ng_spR14.43653.43653.3	14	13.6515	13.4865	13.405	13.6444	13.7329	13.9104	13.7797	13.1036	13.8189	13.2306	13.5199	13.5781	12.9668	13.145	13.8981	-0.154764	0.627756
A0A6C1EFE5	BZZ1_2	Protein BZZ1	n[305]AGEDGENT[181]SIYTSETSTTTK[432]	3;3	1071.4476;1073.4131	2779.2979;2781.3071	927.4399;928.1096	2779.2969;2781.2969	927.4396;928.1062	0.00014605841451;0.00111076263656	0	468	487	N-term(304.2072),20K(304.2072),8T(79.9663)	AGEDGENT(0.1561)S(0.1561)IY(0.1561)T(0.1561)S(0.1561)ET(0.1561)S(0.0389)T(0.0116)T(0.0073)T(0.0056)K;AGEDGENT(0.1613)S(0.1613)IY(0.1613)T(0.1613)S(0.1613)ET(0.1613)S(0.0126)T(0.0074)T(0.0061)T(0.0058)K	0.156;0.161	30353;30531	30436;30569	PRC-7194TMT_UPRC_559292A008064_1p_ih10cm_1-5um_PM5_Neo_noFAIMS_30min_TMT_custom_800ng_spR14.30436.30436.3,PRC-7194TMT_UPRC_559292A008064_1p_ih10cm_1-5um_PM5_Neo_noFAIMS_30min_TMT_custom_800ng_spR14.30569.30569.3	14	14.2867	14.3089	13.9895	14.5346	14.5734	14.6962	14.4122	14.0391	14.3262	14.5608	14.416	14.3193	14.2964	14.3157	14.0854	-0.0861868	0.740493
A0A6C1EFE5	BZZ1_2	Protein BZZ1	n[305]AGEDGENTS[167]IYTSETSTTTK[432]	3;3;3	941.0184;1069.4287;1069.8844	2779.3042;2779.307;2779.2925	927.442;927.4429;927.4381	2779.2976;2779.2986;2779.2957	927.4398;927.4401;927.4392	0;0;0	0	468	487	N-term(304.2072),20K(304.2072),9S(79.9663)	AGEDGENT(0.0157)S(0.8292)IY(0.0513)T(0.0212)S(0.0171)ET(0.0164)S(0.0133)T(0.0124)T(0.0118)T(0.0115)K;AGEDGENT(0.0278)S(0.6132)IY(0.1022)T(0.1022)S(0.1022)ET(0.0121)S(0.0109)T(0.0102)T(0.0096)T(0.0094)K;AGEDGENT(0.0152)S(0.4219)IY(0.4219)T(0.0474)S(0.0309)ET(0.0153)S(0.0125)T(0.0118)T(0.0118)T(0.0113)K	0.829;0.613;0.421	20940;30251;30286	20995;30305;30332	PRC-7194TMT_UPRC_559292A007464_1p_ih10cm_1-5um_PM5_NeoLumos_noFAIMS_30min_TMT_custom_spR14.20995.20995.3,PRC-7194TMT_UPRC_559292A008064_1p_ih10cm_1-5um_PM5_Neo_noFAIMS_30min_TMT_custom_800ng_spR14.30305.30305.3,PRC-7194TMT_UPRC_559292A008064_1p_ih10cm_1-5um_PM5_Neo_noFAIMS_30min_TMT_custom_800ng_spR14.30332.30332.3	14	14.1984	14.7464	14.1232	14.2629	15.7613	14.8547	14.9816	13.9464	13.9415	14.0441	13.8666	14.3912	13.5783	13.7533	14.2143	-0.525325	0.300116
A0A6C1EFE5	BZZ1_2	Protein BZZ1	n[305]AGEDGENTSIYT[181]SETSTTTK[432]	3	944.255	2778.3	927.108	2778.3	927.106	2.281230039e-05	0	468	487	N-term(304.2072),12T(79.9663),20K(304.2072)	AGEDGENT(0.0225)S(0.0225)IY(0.0271)T(0.2248)S(0.2248)ET(0.2248)S(0.2248)T(0.0119)T(0.0093)T(0.0075)K	0.224	21048	21155	PRC-7194TMT_UPRC_559292A007464_1p_ih10cm_1-5um_PM5_NeoLumos_noFAIMS_30min_TMT_custom_spR14.21155.21155.3	14	13.4069	13.3818	13.4939	13.5323	14.1854	13.4492	13.4779	13.0742	13.3776	13.1333	12.9535	13.3548	12.5293	12.7826	12.4833	-0.630574	0.176385
A0A6C1EG55	ARP5_2	Nuclear actin-protein involved in chromatin remodeling	n[305]AGFVNQAAPT[181]HIFPNVLT[181]K[432]	3	1220.77	2795.4	932.808	2795.42	932.812	0.0437365	0	51	69	N-term(304.2072),10T(79.9663),18T(79.9663),19K(304.2072)	AGFVNQAAPT(1.0000)HIFPNVLT(1.0000)K	1	40481	40534	PRC-7194TMT_UPRC_559292A008064_1p_ih10cm_1-5um_PM5_Neo_noFAIMS_30min_TMT_custom_800ng_spR14.40534.40534.3	14	13.9504	14.018	14.2444	14.0968	13.9141	14.3399	14.0231	13.7954	14.1809	13.879	13.7427	14.0309	13.534	13.9528	13.5589	-0.280344	0.276865
A0A6C1DVF1	SOR1_2	Sorbitol dehydrogenase	n[305]AGGT[181]MVQIGMGK[432]NY[243]TSFSIAEVSGK[432]	4	1202.12	3607.75	902.946	3607.78	902.952	0.0117267	1	282	306	N-term(304.2072),12K(304.2072),14Y(79.9663),25K(304.2072),4T(79.9663)	AGGT(0.4598)MVQIGMGKNY(0.3772)T(0.3772)S(0.3772)FS(0.3772)IAEVS(0.0315)GK	0.459	35562	35633	PRC-7194TMT_UPRC_559292A007464_1p_ih10cm_1-5um_PM5_NeoLumos_noFAIMS_30min_TMT_custom_spR14.35633.35633.4	14	13.1786	12.9553	13.5378	13.0316	13.6055	13.6351	13.9608	12.9145	13.7868	12.8353	12.6883	13.3199	12.8177	13.1174	13.3534	-0.284809	0.437071
A0A6C1EHA6	TDA11_2	Topoisomerase I damage affected protein 11	n[305]AGLLGIEEENDS[167]DVTNDNRNGLVNK[432]	4;4;4	1145.7102;1146.2733;1287.817	3376.69;3373.689;3374.676	845.1798;844.4295;844.6763	3376.6821;3373.6807;3374.6702	845.1778;844.4275;844.6748	0.00010693825589;2.281230039e-05;0	1	405	429	N-term(304.2072),12S(79.9663),25K(304.2072)	AGLLGIEEENDS(0.5000)DVT(0.5000)NDNRNGLVNK;AGLLGIEEENDS(0.6784)DVT(0.3216)NDNRNGLVNK;AGLLGIEEENDS(0.8447)DVT(0.1553)NDNRNGLVNK	0.5;0.678;0.844	32182;32217;44839	32228;32262;44868	PRC-7194TMT_UPRC_559292A007464_1p_ih10cm_1-5um_PM5_NeoLumos_noFAIMS_30min_TMT_custom_spR14.32228.32228.4,PRC-7194TMT_UPRC_559292A007464_1p_ih10cm_1-5um_PM5_NeoLumos_noFAIMS_30min_TMT_custom_spR14.32262.32262.4,PRC-7194TMT_UPRC_559292A008064_1p_ih10cm_1-5um_PM5_Neo_noFAIMS_30min_TMT_custom_800ng_spR14.44868.44868.4	14	13.0513	13.2373	12.9187	12.9821	13.5458	13.3203	13.4331	13.0265	13.2412	13.0542	13.0058	13.3159	12.8441	13.1584	13.2844	-0.0593195	0.827533
A0A6C1EF58	MED6_2	Mediator of RNA polymerase II transcription subunit 6	n[305]AGNGNM[147]GITTEMLDK[432]LMVT[181]SIR	3	1260.44	3056.57	1019.86	3056.54	1019.85	0.0345339	1	268	289	N-term(304.2072),15K(304.2072),19T(79.9663),6M(15.9949)	AGNGNMGIT(0.1104)T(0.2034)EMLDKLMVT(0.3431)S(0.3431)IR	0.343	38992	39044	PRC-7194TMT_UPRC_559292A007464_1p_ih10cm_1-5um_PM5_NeoLumos_noFAIMS_30min_TMT_custom_spR14.39044.39044.3	14	13.2078	12.8586	13.4248	13.0143	13.1494	14.0211	13.21	13.492	13.724	13.1082	12.814	13.4491	12.5237	12.9335	12.9696	-0.383038	0.268874
A0A6C1EEZ8	MED7_2	Mediator of RNA polymerase II transcription subunit 7	n[305]AGTHPPPS[167]SSP	2;2	696.0107;708.712	1417.6578;1417.6588	709.8362;709.8367	1417.658;1417.6586	709.8363;709.8366	0.00011941605549;0.00010053973965	0	219	229	N-term(304.2072),8S(79.9663)	AGT(0.0473)HPPPS(0.4538)S(0.4538)S(0.0451)P;AGT(0.0544)HPPPS(0.4486)S(0.4486)S(0.0484)P	0.453;0.448	10110;10630	10157;10678	PRC-7194TMT_UPRC_559292A007464_1p_ih10cm_1-5um_PM5_NeoLumos_noFAIMS_30min_TMT_custom_spR14.10157.10157.2,PRC-7194TMT_UPRC_559292A007464_1p_ih10cm_1-5um_PM5_NeoLumos_noFAIMS_30min_TMT_custom_spR14.10678.10678.2	14	12.4987	12.9277	13.7502	12.6104	12.897	13.0432	13.2586	14.1016	13.4809	12.2524	13.2259	12.3867	13.4012	12.9512	13.4846	0.00784639	0.990029
A0A6C1EEZ8	MED7_2	Mediator of RNA polymerase II transcription subunit 7	n[305]AGTHPPPSS[167]SP	2;2;2	721.5596;763.6785;775.9982	1417.6614;1417.6577;1417.6583	709.838;709.8361;709.8364	1417.6584;1417.6567;1417.6567	709.8365;709.8356;709.8356	0.00014605841451;6.778856746e-05;6.641389137e-05	0	219	229	N-term(304.2072),9S(79.9663)	AGT(0.0592)HPPPS(0.2459)S(0.6404)S(0.0544)P;AGT(0.0626)HPPPS(0.2001)S(0.5711)S(0.1662)P;AGT(0.0825)HPPPS(0.0566)S(0.8120)S(0.0489)P	0.64;0.571;0.812	11153;12921;13495	11202;12974;13546	PRC-7194TMT_UPRC_559292A007464_1p_ih10cm_1-5um_PM5_NeoLumos_noFAIMS_30min_TMT_custom_spR14.11202.11202.2,PRC-7194TMT_UPRC_559292A008064_1p_ih10cm_1-5um_PM5_Neo_noFAIMS_30min_TMT_custom_800ng_spR14.12974.12974.2,PRC-7194TMT_UPRC_559292A008064_1p_ih10cm_1-5um_PM5_Neo_noFAIMS_30min_TMT_custom_800ng_spR14.13546.13546.2	14	13.4559	13.7345	14.6173	13.4992	13.5156	13.7579	13.8357	14.8315	14.3286	13.6341	14.1315	13.5094	13.8323	13.9642	14.1754	0.00153673	0.997579
A0A6C1E3M4	SEC23	Protein transport protein SEC23	n[305]AGYQDDPQY[243]ADFK[432]ALLEEPK[432]	4	1280.87	3290.69	823.68	3290.7	823.682	0.01941	1	676	695	N-term(304.2072),13K(304.2072),20K(304.2072),9Y(79.9663)	AGY(0.1778)QDDPQY(0.8222)ADFKALLEEPK	0.822	40206	40281	PRC-7194TMT_UPRC_559292A007464_1p_ih10cm_1-5um_PM5_NeoLumos_noFAIMS_30min_TMT_custom_spR14.40281.40281.4	14	12.1577	12.3176	12.4086	12.1134	12.7018	12.9569	12.7236	12.4738	12.555	11.6232	11.8104	12.4278	11.5352	11.9579	11.8624	-0.48442	0.246968
A0A6C1EB04	FRA1_2	Xaa-Pro aminopeptidase	n[305]AHS[167]VSHVSSTGMK[432]	3	834.116	2015.01	672.677	2015.01	672.677	0.000149217	0	12	24	N-term(304.2072),13K(304.2072),3S(79.9663)	AHS(0.5392)VS(0.0757)HVS(0.1745)S(0.1229)T(0.0877)GMK	0.539	16059	16123	PRC-7194TMT_UPRC_559292A008064_1p_ih10cm_1-5um_PM5_Neo_noFAIMS_30min_TMT_custom_800ng_spR14.16123.16123.3	14	12.5496	13.0269	12.3251	13.0155	12.0302	13.0693	12.8952	12.9369	13.3686	13.1667	12.7813	13.0954	13.1793	12.9003	12.5932	0.0715294	0.835884
A0A6C1EES9	PFK2_2	ATP-dependent 6-phosphofructokinase	n[305]AHS[167]YTDLAYR	3;3	880.7286;989.9661	1579.7427;1579.7476	527.5882;527.5898	1579.7429;1579.7432	527.5882;527.5883	0.0008235626311;0.00040303921422	0	169	178	N-term(304.2072),3S(79.9663)	AHS(0.8352)Y(0.0705)T(0.0459)DLAY(0.0484)R;AHS(0.7851)Y(0.0858)T(0.0858)DLAY(0.0433)R	0.835;0.785	18078;24943	18133;24994	PRC-7194TMT_UPRC_559292A007464_1p_ih10cm_1-5um_PM5_NeoLumos_noFAIMS_30min_TMT_custom_spR14.18133.18133.3,PRC-7194TMT_UPRC_559292A008064_1p_ih10cm_1-5um_PM5_Neo_noFAIMS_30min_TMT_custom_800ng_spR14.24994.24994.3	14	11.5738	11.5309	11.5636	11.4919	11.4015	11.5536	11.4568	11.9309	11.2472	11.8684	11.9905	11.5545	11.6145	11.7505	11.7358	0.167303	0.479402
A0A6C1EB04	FRA1_2	Xaa-Pro aminopeptidase	n[305]AHSVS[167]HVSSTGM[147]K[432]	3	762.872	2031.01	678.012	2031.01	678.011	6.778856746e-05	0	12	24	N-term(304.2072),12M(15.9949),13K(304.2072),5S(79.9663)	AHS(0.0215)VS(0.3985)HVS(0.2399)S(0.1831)T(0.1571)GMK	0.398	12871	12935	PRC-7194TMT_UPRC_559292A008064_1p_ih10cm_1-5um_PM5_Neo_noFAIMS_30min_TMT_custom_800ng_spR14.12935.12935.3	14	12.4244	12.7404	13.7946	12.5817	11.9147	12.1809	12.6491	12.996	12.7924	12.7505	13.1812	12.7018	12.5167	12.6089	12.2147	-0.0377976	0.943513
A0A6C1DZT9	MOD5_1	tRNA dimethylallyltransferase	n[305]AIAISNDFIS[167]NR	2	1219.51	1703.87	852.941	1703.86	852.935	0.00939964	0	320	331	N-term(304.2072),10S(79.9663)	AIAIS(0.4974)NDFIS(0.5026)NR	0.502	36634	36683	PRC-7194TMT_UPRC_559292A007464_1p_ih10cm_1-5um_PM5_NeoLumos_noFAIMS_30min_TMT_custom_spR14.36683.36683.2	14	12.5867	12.1594	14.8085	12.4368	13.0721	13.4082	13.6394	15.0929	13.2216	12.5631	13.2264	12.8933	13.0636	12.7721	14.3897	-0.0298334	0.975152
A0A6C1E5X9	ADH4_1	Alcohol dehydrogenase 4	n[305]AIALLAT[181]NGGDIGDYEGLNR	2;2;3;3	1338.034;1400.2908;1400.467;1400.7316	2415.202;2415.2014;2417.2102;2415.2056	1208.6083;1208.608;806.744;806.0758	2415.2058;2415.2017;2417.1992;2415.2002	1208.6102;1208.6081;806.7403;806.074	0.00047111008031;0.00016915321899;0.00030366618521;0.00078690960671	0	150	169	N-term(304.2072),7T(79.9663)	AIALLAT(0.6606)NGGDIGDY(0.3394)EGLNR;AIALLAT(0.8111)NGGDIGDY(0.1889)EGLNR;AIALLAT(0.5412)NGGDIGDY(0.4588)EGLNR;AIALLAT(0.8498)NGGDIGDY(0.1502)EGLNR	0.66;0.811;0.541;0.849	43539;52919;52919;52949	43588;52975;52986;53004	PRC-7194TMT_UPRC_559292A007464_1p_ih10cm_1-5um_PM5_NeoLumos_noFAIMS_30min_TMT_custom_spR14.43588.43588.2,PRC-7194TMT_UPRC_559292A008064_1p_ih10cm_1-5um_PM5_Neo_noFAIMS_30min_TMT_custom_800ng_spR14.52975.52975.2,PRC-7194TMT_UPRC_559292A008064_1p_ih10cm_1-5um_PM5_Neo_noFAIMS_30min_TMT_custom_800ng_spR14.52986.52986.3,PRC-7194TMT_UPRC_559292A008064_1p_ih10cm_1-5um_PM5_Neo_noFAIMS_30min_TMT_custom_800ng_spR14.53004.53004.3	14	12.7653	12.2525	13.8764	12.8356	12.5558	13.2138	13.0085	13.3857	13.3349	13.006	13.1852	12.6768	13.4147	13.4287	14.0616	0.329955	0.444025
A0A6C1E5X9	ADH4_1	Alcohol dehydrogenase 4	n[305]AIALLATNGGDIGDY[243]EGLNR	3;3	1329.4019;1329.5289	2416.208;2415.2021	806.4099;806.0746	2416.2007;2415.1978	806.4075;806.0732	0.0006060839619;0.00014605841451	0	150	169	N-term(304.2072),15Y(79.9663)	AIALLAT(0.4580)NGGDIGDY(0.5420)EGLNR;AIALLAT(0.4098)NGGDIGDY(0.5902)EGLNR	0.542;0.59	43062;43079	43123;43129	PRC-7194TMT_UPRC_559292A007464_1p_ih10cm_1-5um_PM5_NeoLumos_noFAIMS_30min_TMT_custom_spR14.43123.43123.3,PRC-7194TMT_UPRC_559292A007464_1p_ih10cm_1-5um_PM5_NeoLumos_noFAIMS_30min_TMT_custom_spR14.43129.43129.3	14	11.2369	11.2878	12.4833	11.6155	11.6171	12.242	12.1112	12.4141	12.1219	11.0972	11.7464	11.7631	11.6945	11.4516	12.9563	0.0996795	0.855237
A0A6C1E2J9	KRE6_1	Beta-glucan synthesis-associated protein	n[305]AIASS[167]PSLNSNLSK[432]	3;3	1048.8551;1199.5468	2077.0947;2077.0947	693.3722;693.3722	2077.0938;2077.0935	693.3719;693.3718	0.00578517895005;0.00038052037103	0	130	143	N-term(304.2072),14K(304.2072),5S(79.9663)	AIAS(0.1987)S(0.3389)PS(0.2911)LNS(0.1476)NLS(0.0237)K;AIAS(0.1430)S(0.4017)PS(0.4017)LNS(0.0347)NLS(0.0188)K	0.338;0.401	26731;39043	26768;39081	PRC-7194TMT_UPRC_559292A007464_1p_ih10cm_1-5um_PM5_NeoLumos_noFAIMS_30min_TMT_custom_spR14.26768.26768.3,PRC-7194TMT_UPRC_559292A008064_1p_ih10cm_1-5um_PM5_Neo_noFAIMS_30min_TMT_custom_800ng_spR14.39081.39081.3	14	13.3522	12.8907	13.2893	13.1567	12.7134	12.9518	13.1892	13.5855	13.4877	13.3549	13.3266	13.2042	13.2482	13.3521	13.3712	0.103332	0.690689
A0A6C1DVV2	AAT2_1	Aspartate aminotransferase	n[305]AIDEVVRFY[243]AT[181]EAK[432]	3	1413.41	2380.18	794.402	2380.18	794.4	0.00332273	1	404	417	N-term(304.2072),11T(79.9663),14K(304.2072),9Y(79.9663)	AIDEVVRFY(1.0000)AT(1.0000)EAK	1	53712	53823	PRC-7194TMT_UPRC_559292A008064_1p_ih10cm_1-5um_PM5_Neo_noFAIMS_30min_TMT_custom_800ng_spR14.53823.53823.3	14	11.819	11.5458	12.2326	11.6013	12.1197	12.1786	12.0029	12.4189	11.5308	11.2631	11.803	11.4749	11.7259	11.873	12.5154	0.0071749	0.987844
A0A6C1DV80	BPT1_1	ATP-binding cassette bilirubin transporter bpt1	n[305]AILGQLPC[160]MSGS[167]RDS[167]IPPK[432]	3	1346.74	2794.42	932.481	2794.39	932.469	0.0241079	1	684	702	N-term(304.2072),12S(79.9663),15S(79.9663),19K(304.2072),8C(57.0215)	AILGQLPCMS(0.5020)GS(0.7473)RDS(0.7507)IPPK	0.75	48975	49052	PRC-7194TMT_UPRC_559292A008064_1p_ih10cm_1-5um_PM5_Neo_noFAIMS_30min_TMT_custom_800ng_spR14.49052.49052.3	14	14.1258	13.8802	14.8826	14.4976	14.1827	14.6016	14.5389	14.6892	14.2173	14.0867	14.4758	14.4345	13.9559	14.6788	14.0416	-0.0529542	0.885874
A0A6C1DW24	SPA2_1	Component of the polarisome	n[305]AINS[167]PIIRPSSSNGVPTTSR	3	947.193	2437.26	813.427	2437.26	813.426	3.386822551e-05	1	596	615	N-term(304.2072),4S(79.9663)	AINS(0.7816)PIIRPS(0.0226)S(0.0256)S(0.0249)NGVPT(0.0527)T(0.0483)S(0.0443)R	0.781	21234	21290	PRC-7194TMT_UPRC_559292A007464_1p_ih10cm_1-5um_PM5_NeoLumos_noFAIMS_30min_TMT_custom_spR14.21290.21290.3	14	13.2399	13.2012	12.9381	13.3795	13.2099	12.9849	13.1323	13.3543	13.1146	13.1582	13.5339	13.2639	13.7757	13.5993	13.7166	0.40659	0.208486
A0A6C1DW24	SPA2_1	Component of the polarisome	n[305]AINSPIIRPS[167]SSNGVPTTSR	3;3;3;3;3;3;3;3;3	982.3116;982.9963;987.2429;1113.7266;1114.194;1115.7491;1117.8815;1118.8234;1120.524	2438.2493;2438.244;2438.255;2439.2532;2438.2437;2438.2466;2438.2456;2437.2383;2438.2622	813.757;813.7553;813.7589;814.0917;813.7552;813.7561;813.7558;813.42;813.7613	2438.2446;2438.2446;2438.2437;2439.2456;2438.2437;2438.2437;2438.2437;2437.2344;2438.2437	813.7555;813.7555;813.7552;814.0891;813.7552;813.7552;813.7552;813.4187;813.7552	2.281230039e-05;5.146316203e-05;0.00026787677668;2.281230039e-05;2.281230039e-05;0.00134639670181;3.386822551e-05;4.576718885e-05;7.703185267e-05	1	596	615	N-term(304.2072),10S(79.9663)	AINS(0.0224)PIIRPS(0.4382)S(0.4382)S(0.0538)NGVPT(0.0159)T(0.0158)S(0.0157)R;AINS(0.0159)PIIRPS(0.6613)S(0.1401)S(0.1401)NGVPT(0.0142)T(0.0142)S(0.0141)R;AINS(0.0176)PIIRPS(0.3165)S(0.3165)S(0.3165)NGVPT(0.0110)T(0.0110)S(0.0109)R;AINS(0.0119)PIIRPS(0.3209)S(0.3153)S(0.3153)NGVPT(0.0123)T(0.0122)S(0.0121)R;AINS(0.0110)PIIRPS(0.3190)S(0.3190)S(0.3190)NGVPT(0.0107)T(0.0107)S(0.0106)R;AINS(0.2241)PIIRPS(0.2495)S(0.2495)S(0.2495)NGVPT(0.0092)T(0.0092)S(0.0089)R;AINS(0.0157)PIIRPS(0.3163)S(0.3163)S(0.3163)NGVPT(0.0111)T(0.0123)S(0.0120)R;AINS(0.0172)PIIRPS(0.3169)S(0.3169)S(0.3169)NGVPT(0.0107)T(0.0106)S(0.0106)R;AINS(0.0118)PIIRPS(0.3167)S(0.3167)S(0.3167)NGVPT(0.0128)T(0.0127)S(0.0126)R	0.438;0.661;0.316;0.32;0.319;0.249;0.316;0.316;0.316	23089;23108;23362;33368;33411;33482;33621;33666;33805	23123;23161;23417;33405;33432;33532;33672;33735;33849	PRC-7194TMT_UPRC_559292A007464_1p_ih10cm_1-5um_PM5_NeoLumos_noFAIMS_30min_TMT_custom_spR14.23123.23123.3,PRC-7194TMT_UPRC_559292A007464_1p_ih10cm_1-5um_PM5_NeoLumos_noFAIMS_30min_TMT_custom_spR14.23161.23161.3,PRC-7194TMT_UPRC_559292A007464_1p_ih10cm_1-5um_PM5_NeoLumos_noFAIMS_30min_TMT_custom_spR14.23417.23417.3,PRC-7194TMT_UPRC_559292A008064_1p_ih10cm_1-5um_PM5_Neo_noFAIMS_30min_TMT_custom_800ng_spR14.33405.33405.3,PRC-7194TMT_UPRC_559292A008064_1p_ih10cm_1-5um_PM5_Neo_noFAIMS_30min_TMT_custom_800ng_spR14.33432.33432.3,PRC-7194TMT_UPRC_559292A008064_1p_ih10cm_1-5um_PM5_Neo_noFAIMS_30min_TMT_custom_800ng_spR14.33532.33532.3,PRC-7194TMT_UPRC_559292A008064_1p_ih10cm_1-5um_PM5_Neo_noFAIMS_30min_TMT_custom_800ng_spR14.33672.33672.3,PRC-7194TMT_UPRC_559292A008064_1p_ih10cm_1-5um_PM5_Neo_noFAIMS_30min_TMT_custom_800ng_spR14.33735.33735.3,PRC-7194TMT_UPRC_559292A008064_1p_ih10cm_1-5um_PM5_Neo_noFAIMS_30min_TMT_custom_800ng_spR14.33849.33849.3	14	13.7681	13.376	13.8059	13.9335	13.5043	13.2723	13.4199	14.1717	13.5838	13.8414	14.1591	13.8466	14.2365	14.0751	13.9348	0.382718	0.245296
A0A6C1DW24	SPA2_1	Component of the polarisome	n[305]AINSPIIRPSS[167]SNGVPTTSR	3;3	982.0021;985.7836	2439.2383;2438.252	814.0867;813.7579	2439.2463;2438.2446	814.0894;813.7555	6.641389137e-05;0.00057447160947	1	596	615	N-term(304.2072),11S(79.9663)	AINS(0.0164)PIIRPS(0.0644)S(0.6968)S(0.1677)NGVPT(0.0184)T(0.0183)S(0.0180)R;AINS(0.0829)PIIRPS(0.1380)S(0.3688)S(0.3688)NGVPT(0.0141)T(0.0138)S(0.0136)R	0.696;0.368	23049;23267	23102;23334	PRC-7194TMT_UPRC_559292A007464_1p_ih10cm_1-5um_PM5_NeoLumos_noFAIMS_30min_TMT_custom_spR14.23102.23102.3,PRC-7194TMT_UPRC_559292A007464_1p_ih10cm_1-5um_PM5_NeoLumos_noFAIMS_30min_TMT_custom_spR14.23334.23334.3	14	13.0344	12.683	13.0399	13.2692	12.8506	12.721	12.6846	13.5834	12.6714	13.3792	13.4038	13.2569	13.291	13.3245	13.2987	0.323306	0.298119
A0A6C1DMZ9	KIN28_1	[RNA-polymerase]-subunit kinase	n[305]AIPAPHEILT[181]SNVVTR	3;3;3;2;3;2;2;2;3;3;3;3;3;3;2;3;2;3;3	1070.3042;1073.362;1073.8547;1076.9525;1078.222;1078.5294;1079.865;1080.8468;1082.3322;1085.1168;1086.1956;1086.6055;1215.5913;1216.7231;1219.604;1220.6957;1222.8317;1225.4796;1227.6108	2102.134;2101.1292;2101.1296;2101.1282;2101.13;2101.1257;2101.1309;2101.1309;2101.1318;2101.1345;2101.1338;2100.131;2101.1316;2101.1318;2102.1306;2101.1333;2101.1377;2101.1304;2101.132	701.7186;701.3837;701.3838;1051.5714;701.3839;1051.5701;1051.5727;1051.5727;701.3845;701.3854;701.3852;701.0509;701.3845;701.3845;1052.0726;701.385;1051.5761;701.3841;701.3846	2102.1294;2101.127;2101.127;2101.1277;2101.1267;2101.1267;2101.1267;2101.1277;2101.1267;2101.1267;2101.1267;2100.127;2101.126;2101.126;2102.128;2101.126;2101.1277;2101.126;2101.126	701.7171;701.3829;701.3829;1051.5711;701.3828;1051.5706;1051.5706;1051.5711;701.3828;701.3828;701.3828;701.0496;701.3826;701.3826;1052.0713;701.3826;1051.5711;701.3826;701.3826	2.281230039e-05;0.00014605841451;0.00053839735864;2.901473223e-05;0.0024345262308;6.778856746e-05;0.00017248415039;0.00096799644626;2.175828719e-05;6.778856746e-05;0.00014515011331;0.00020594522681;0;0.00020450836606;0.00102972720454;3.944617569e-05;2.901473223e-05;3.944617569e-05;2.281230039e-05	0	105	120	N-term(304.2072),10T(79.9663)	AIPAPHEILT(0.8865)S(0.0614)NVVT(0.0521)R;AIPAPHEILT(0.8494)S(0.0651)NVVT(0.0855)R;AIPAPHEILT(0.7940)S(0.1047)NVVT(0.1013)R;AIPAPHEILT(0.8742)S(0.0716)NVVT(0.0542)R;AIPAPHEILT(0.3333)S(0.3333)NVVT(0.3333)R;AIPAPHEILT(0.8611)S(0.0736)NVVT(0.0654)R;AIPAPHEILT(0.7557)S(0.1576)NVVT(0.0867)R;AIPAPHEILT(0.8025)S(0.1306)NVVT(0.0669)R;AIPAPHEILT(0.9001)S(0.0505)NVVT(0.0494)R;AIPAPHEILT(0.8377)S(0.1010)NVVT(0.0613)R;AIPAPHEILT(0.8330)S(0.1005)NVVT(0.0666)R;AIPAPHEILT(0.8549)S(0.0859)NVVT(0.0592)R;AIPAPHEILT(0.8824)S(0.0534)NVVT(0.0642)R;AIPAPHEILT(0.8590)S(0.0754)NVVT(0.0656)R;AIPAPHEILT(0.8500)S(0.0841)NVVT(0.0659)R;AIPAPHEILT(0.8634)S(0.0796)NVVT(0.0571)R;AIPAPHEILT(0.8894)S(0.0567)NVVT(0.0539)R;AIPAPHEILT(0.8874)S(0.0614)NVVT(0.0513)R;AIPAPHEILT(0.8917)S(0.0531)NVVT(0.0552)R	0.886;0.849;0.794;0.874;0.333;0.861;0.755;0.802;0.9;0.837;0.833;0.854;0.882;0.859;0.85;0.863;0.889;0.887;0.891	27897;28043;28070;28277;28317;28361;28423;28498;28587;28721;28759;28784;40152;40212;40439;40481;40638;40784;40939	27950;28124;28152;28322;28394;28412;28482;28536;28622;28768;28827;28852;40206;40281;40467;40529;40658;40830;40973	PRC-7194TMT_UPRC_559292A007464_1p_ih10cm_1-5um_PM5_NeoLumos_noFAIMS_30min_TMT_custom_spR14.27950.27950.3,PRC-7194TMT_UPRC_559292A007464_1p_ih10cm_1-5um_PM5_NeoLumos_noFAIMS_30min_TMT_custom_spR14.28124.28124.3,PRC-7194TMT_UPRC_559292A007464_1p_ih10cm_1-5um_PM5_NeoLumos_noFAIMS_30min_TMT_custom_spR14.28152.28152.3,PRC-7194TMT_UPRC_559292A007464_1p_ih10cm_1-5um_PM5_NeoLumos_noFAIMS_30min_TMT_custom_spR14.28322.28322.2,PRC-7194TMT_UPRC_559292A007464_1p_ih10cm_1-5um_PM5_NeoLumos_noFAIMS_30min_TMT_custom_spR14.28394.28394.3,PRC-7194TMT_UPRC_559292A007464_1p_ih10cm_1-5um_PM5_NeoLumos_noFAIMS_30min_TMT_custom_spR14.28412.28412.2,PRC-7194TMT_UPRC_559292A007464_1p_ih10cm_1-5um_PM5_NeoLumos_noFAIMS_30min_TMT_custom_spR14.28482.28482.2,PRC-7194TMT_UPRC_559292A007464_1p_ih10cm_1-5um_PM5_NeoLumos_noFAIMS_30min_TMT_custom_spR14.28536.28536.2,PRC-7194TMT_UPRC_559292A007464_1p_ih10cm_1-5um_PM5_NeoLumos_noFAIMS_30min_TMT_custom_spR14.28622.28622.3,PRC-7194TMT_UPRC_559292A007464_1p_ih10cm_1-5um_PM5_NeoLumos_noFAIMS_30min_TMT_custom_spR14.28768.28768.3,PRC-7194TMT_UPRC_559292A007464_1p_ih10cm_1-5um_PM5_NeoLumos_noFAIMS_30min_TMT_custom_spR14.28827.28827.3,PRC-7194TMT_UPRC_559292A007464_1p_ih10cm_1-5um_PM5_NeoLumos_noFAIMS_30min_TMT_custom_spR14.28852.28852.3,PRC-7194TMT_UPRC_559292A008064_1p_ih10cm_1-5um_PM5_Neo_noFAIMS_30min_TMT_custom_800ng_spR14.40206.40206.3,PRC-7194TMT_UPRC_559292A008064_1p_ih10cm_1-5um_PM5_Neo_noFAIMS_30min_TMT_custom_800ng_spR14.40281.40281.3,PRC-7194TMT_UPRC_559292A008064_1p_ih10cm_1-5um_PM5_Neo_noFAIMS_30min_TMT_custom_800ng_spR14.40467.40467.2,PRC-7194TMT_UPRC_559292A008064_1p_ih10cm_1-5um_PM5_Neo_noFAIMS_30min_TMT_custom_800ng_spR14.40529.40529.3,PRC-7194TMT_UPRC_559292A008064_1p_ih10cm_1-5um_PM5_Neo_noFAIMS_30min_TMT_custom_800ng_spR14.40658.40658.2,PRC-7194TMT_UPRC_559292A008064_1p_ih10cm_1-5um_PM5_Neo_noFAIMS_30min_TMT_custom_800ng_spR14.40830.40830.3,PRC-7194TMT_UPRC_559292A008064_1p_ih10cm_1-5um_PM5_Neo_noFAIMS_30min_TMT_custom_800ng_spR14.40973.40973.3	14	12.9266	12.891	15.087	12.9213	12.9374	13.1299	12.8918	15.6328	13.1377	13.2644	13.0836	12.9218	13.2919	13.1138	13.4387	-0.312023	0.692139
A0A6C1E8I7	GRS66_007741	Uncharacterized protein	n[305]AIS[167]QTNAVADPK[432]	3	976.367	1903.02	635.346	1903.01	635.343	0.0444637	0	133	144	N-term(304.2072),12K(304.2072),3S(79.9663)	AIS(0.5000)QT(0.5000)NAVADPK	0.5	24092	24188	PRC-7194TMT_UPRC_559292A008064_1p_ih10cm_1-5um_PM5_Neo_noFAIMS_30min_TMT_custom_800ng_spR14.24188.24188.3	14	13.9881	13.8251	13.7808	13.8901	13.8134	13.4776	13.7254	13.8088	13.8733	13.8369	13.9715	13.8697	13.5765	13.813	13.8805	0.0202775	0.933249
A0A6C1E2U7	PAL1_2	Protein pal1	n[305]AISS[167]K[432]NPFLDDVSM[147]TDNFDNR	4	1319.72	3090.51	773.634	3090.49	773.63	0.000146058	1	100	120	N-term(304.2072),14M(15.9949),4S(79.9663),5K(304.2072)	AIS(0.0607)S(0.7760)KNPFLDDVS(0.1028)MT(0.0605)DNFDNR	0.776	47100	47135	PRC-7194TMT_UPRC_559292A008064_1p_ih10cm_1-5um_PM5_Neo_noFAIMS_30min_TMT_custom_800ng_spR14.47135.47135.4	14	12.6413	12.4133	15.3728	12.6789	12.6763	13.211	13.2821	15.1243	13.5404	12.6823	12.755	12.5282	13.4134	13.0135	15.3621	0.052183	0.964294
A0A6C1DUU7	JJJ2_1	J protein JJJ2	n[305]AK[432]ESQGAS[167]PTLGQSEAYHR	4;4	892.8268;894.1723	2706.3086;2705.343	677.5844;677.343	2706.3267;2705.3352	677.589;677.3411	0.00097037861325;2.175828719e-05	1	98	116	N-term(304.2072),2K(304.2072),8S(79.9663)	AKES(0.0989)QGAS(0.7717)PT(0.0743)LGQS(0.0285)EAY(0.0266)HR;AKES(0.0243)QGAS(0.7115)PT(0.2165)LGQS(0.0244)EAY(0.0233)HR	0.771;0.711	18920;19041	19038;19121	PRC-7194TMT_UPRC_559292A008064_1p_ih10cm_1-5um_PM5_Neo_noFAIMS_30min_TMT_custom_800ng_spR14.19038.19038.4,PRC-7194TMT_UPRC_559292A008064_1p_ih10cm_1-5um_PM5_Neo_noFAIMS_30min_TMT_custom_800ng_spR14.19121.19121.4	14	12.9273	12.9182	13.5299	12.9408	13.0706	13.3181	13.0123	13.6752	13.1493	13.034	13.0242	12.8694	13.0868	12.9778	12.8328	-0.199379	0.435801
A0A6C1DS71	PCT1_1	choline-phosphate cytidylyltransferase	n[305]AK[432]LSNS[167]SLSNLFK[432]K[432]	4	1289.58	2832.67	709.175	2832.66	709.173	0.000303666	2	13	26	N-term(304.2072),13K(304.2072),14K(304.2072),2K(304.2072),6S(79.9663)	AKLS(0.2704)NS(0.4137)S(0.2800)LS(0.0359)NLFKK	0.413	44938	44986	PRC-7194TMT_UPRC_559292A008064_1p_ih10cm_1-5um_PM5_Neo_noFAIMS_30min_TMT_custom_800ng_spR14.44986.44986.4	14	14.4324	14.9981	14.7548	14.401	14.8106	14.7404	15.3871	13.4538	13.3811	14.075	13.5769	14.6539	12.7535	13.3811	13.0785	-0.954638	0.224935
A0A6C1DVV0	SIS2_1	Protein phosphatase 1 negative regulatory subunit	n[305]AK[432]SPNS[167]NPAPVSNSIPGNHAVIPNHTNTSR	5;5	977.179;989.2144	3767.891;3767.8904	754.5855;754.5854	3767.8872;3767.8862	754.5847;754.5845	2.281230039e-05;0.00014114326041	1	119	148	N-term(304.2072),2K(304.2072),6S(79.9663)	AKS(0.1847)PNS(0.4651)NPAPVS(0.1578)NS(0.1578)IPGNHAVIPNHT(0.0116)NT(0.0115)S(0.0115)R;AKS(0.2578)PNS(0.3907)NPAPVS(0.1286)NS(0.1286)IPGNHAVIPNHT(0.0313)NT(0.0321)S(0.0309)R	0.465;0.39	24192;24896	24236;24949	PRC-7194TMT_UPRC_559292A008064_1p_ih10cm_1-5um_PM5_Neo_noFAIMS_30min_TMT_custom_800ng_spR14.24236.24236.5,PRC-7194TMT_UPRC_559292A008064_1p_ih10cm_1-5um_PM5_Neo_noFAIMS_30min_TMT_custom_800ng_spR14.24949.24949.5	14	13.6579	13.7519	13.4773	13.4573	13.3046	13.5475	13.5242	13.2922	13.7341	13.5418	13.5606	13.6505	13.4905	13.5585	13.4873	0.0205909	0.933396
A0A6C1DVV0	SIS2_1	Protein phosphatase 1 negative regulatory subunit	n[305]AK[432]SPNSNPAPVSNS[167]IPGNHAVIPNHTNTSR	5	978.45	3768.89	754.786	3768.89	754.785	0.000119416	1	119	148	N-term(304.2072),14S(79.9663),2K(304.2072)	AKS(0.1584)PNS(0.1175)NPAPVS(0.0560)NS(0.6234)IPGNHAVIPNHT(0.0150)NT(0.0148)S(0.0148)R	0.623	24233	24311	PRC-7194TMT_UPRC_559292A008064_1p_ih10cm_1-5um_PM5_Neo_noFAIMS_30min_TMT_custom_800ng_spR14.24311.24311.5	14	13.6268	13.7981	13.9427	13.514	13.0503	13.4866	13.712	13.5347	13.9128	13.5014	13.4887	13.7392	13.4093	13.6665	13.1031	-0.126574	0.661756
A0A6C1DY08	WHI3_1	Cell cycle RNA binding protein whi3	n[305]ALAELY[243]GR	2;2;2	1063.0271;1064.7703;1212.5565	1275.6538;1275.6554;1275.6539	638.8342;638.835;638.8342	1275.6519;1275.6519;1275.651	638.8332;638.8332;638.8328	0.03918103944993;0.01068656283308;0.02504091090543	0	494	501	N-term(304.2072),6Y(79.9663)	ALAELY(1.0000)GR;ALAELY(1.0000)GR;ALAELY(1.0000)GR	1;1;1	27500;27564;39965	27547;27644;39998	PRC-7194TMT_UPRC_559292A007464_1p_ih10cm_1-5um_PM5_NeoLumos_noFAIMS_30min_TMT_custom_spR14.27547.27547.2,PRC-7194TMT_UPRC_559292A007464_1p_ih10cm_1-5um_PM5_NeoLumos_noFAIMS_30min_TMT_custom_spR14.27644.27644.2,PRC-7194TMT_UPRC_559292A008064_1p_ih10cm_1-5um_PM5_Neo_noFAIMS_30min_TMT_custom_800ng_spR14.39998.39998.2	14	12.6373	12.6624	15.5812	12.649	13.2457	14.2227	14.3104	16.1656	14.5133	13.2964	14.1126	13.2282	14.8177	13.926	16.6403	0.616524	0.556181
A0A6C1E8B2	ADE2_2	Phosphoribosylaminoimidazole carboxylase	n[305]ALAT[181]PGSS[167]VYLYGK[432]ESK[432]	3	1159.23	2844.48	949.167	2844.47	949.165	0.0183618	1	338	354	N-term(304.2072),14K(304.2072),17K(304.2072),4T(79.9663),8S(79.9663)	ALAT(0.5851)PGS(0.2420)S(0.4915)VY(0.4915)LY(0.1431)GKES(0.0469)K	0.585	32979	33037	PRC-7194TMT_UPRC_559292A007464_1p_ih10cm_1-5um_PM5_NeoLumos_noFAIMS_30min_TMT_custom_spR14.33037.33037.3	14	12.8052	12.9189	14.222	13.0034	13.2548	14.4054	14.0884	14.3515	12.9495	12.9048	13.0114	12.9765	12.6544	13.07	13.98	-0.35195	0.522374
A0A6C1EAX8	MRPL8_2	54S ribosomal protein L8	n[305]ALATNNS[167]VSQAELR	3	1066.09	1857.96	620.327	1857.96	620.326	0.00330867	0	57	70	N-term(304.2072),7S(79.9663)	ALAT(0.1420)NNS(0.7736)VS(0.0844)QAELR	0.773	30010	30098	PRC-7194TMT_UPRC_559292A008064_1p_ih10cm_1-5um_PM5_Neo_noFAIMS_30min_TMT_custom_800ng_spR14.30098.30098.3	14	13.1607	13.0727	12.955	13.1723	12.802	12.9346	12.9018	13.5891	13.4941	13.212	13.497	12.8152	13.8842	13.3832	13.5866	0.30381	0.334325
A0A6C1DZF9	ADE2_1	Phosphoribosylaminoimidazole carboxylase	n[305]ALATPGSSVY[243]LY[243]GK[432]ESR	3	1173.47	2569.26	857.427	2569.26	857.428	0.0354353	1	338	354	N-term(304.2072),10Y(79.9663),12Y(79.9663),14K(304.2072)	ALAT(0.0735)PGS(0.1091)S(0.1091)VY(0.6894)LY(0.6894)GKES(0.3294)R	0.689	33878	33919	PRC-7194TMT_UPRC_559292A007464_1p_ih10cm_1-5um_PM5_NeoLumos_noFAIMS_30min_TMT_custom_spR14.33919.33919.3	14	12.4869	12.5476	13.4038	13.0929	12.769	12.8248	12.6522	12.9739	12.8005	12.5797	12.6754	12.6753	13.0587	12.7231	13.3432	0.081978	0.802965
A0A6C1EEE0	CCS1_2	Superoxide dismutase 1 copper chaperone	n[305]ALDHPENERS[167]SANDYSFLGVIAR	3	1283.27	2944.46	982.495	2944.46	982.493	0.000152306	1	195	217	N-term(304.2072),10S(79.9663)	ALDHPENERS(0.4720)S(0.4720)ANDY(0.0284)S(0.0275)FLGVIAR	0.472	44577	44609	PRC-7194TMT_UPRC_559292A008064_1p_ih10cm_1-5um_PM5_Neo_noFAIMS_30min_TMT_custom_800ng_spR14.44609.44609.3	14	14.2132	14.3087	14.2428	14.7776	14.4288	14.6089	14.4383	14.3905	14.9596	14.5016	15.0338	14.471	14.2493	14.3656	14.844	0.105748	0.722349
A0A6C1EEE0	CCS1_2	Superoxide dismutase 1 copper chaperone	n[305]ALDHPENERSS[167]ANDYSFLGVIAR	4;4	1282.6127;1283.1124	2946.4568;2943.451	737.6215;736.87	2946.4614;2943.4558	737.6226;736.8712	0.00016130059214;0.00014605841451	1	195	217	N-term(304.2072),11S(79.9663)	ALDHPENERS(0.1519)S(0.7692)ANDY(0.0421)S(0.0368)FLGVIAR;ALDHPENERS(0.1367)S(0.8028)ANDY(0.0306)S(0.0299)FLGVIAR	0.769;0.802	44527;44564	44569;44600	PRC-7194TMT_UPRC_559292A008064_1p_ih10cm_1-5um_PM5_Neo_noFAIMS_30min_TMT_custom_800ng_spR14.44569.44569.4,PRC-7194TMT_UPRC_559292A008064_1p_ih10cm_1-5um_PM5_Neo_noFAIMS_30min_TMT_custom_800ng_spR14.44600.44600.4	14	12.3488	12.6135	12.9293	13.265	12.3443	12.6122	12.593	12.7715	12.9758	13.0651	13.5392	12.4138	13.3088	13.2102	13.6899	0.480536	0.253221
A0A6C1EE15	GYL1_2	Gyp-like protein	n[305]ALEAIS[167]SPSLPPRDNDVGSFTPVPTK[432]	4	1332.98	3381.83	846.464	3381.82	846.462	0.000303666	1	129	154	N-term(304.2072),26K(304.2072),6S(79.9663)	ALEAIS(0.2735)S(0.2735)PS(0.2735)LPPRDNDVGS(0.0359)FT(0.1326)PVPT(0.0110)K	0.273	48056	48092	PRC-7194TMT_UPRC_559292A008064_1p_ih10cm_1-5um_PM5_Neo_noFAIMS_30min_TMT_custom_800ng_spR14.48092.48092.4	14	13.4733	14.255	13.9606	13.9798	15.4381	14.7194	14.9094	14.0901	13.8555	13.49	13.4891	14.4974	13.7371	13.3568	13.8461	-0.431813	0.422934
A0A6C1EE15	GYL1_2	Gyp-like protein	n[305]ALEAISS[167]PSLPPRDNDVGSFTPVPTK[432]	4;4	1334.5461;1334.7084	3384.787;3385.788	847.204;847.4543	3384.7725;3385.767	847.2004;847.449	2.901473223e-05;6.778856746e-05	1	129	154	N-term(304.2072),26K(304.2072),7S(79.9663)	ALEAIS(0.0556)S(0.6633)PS(0.1544)LPPRDNDVGS(0.0544)FT(0.0544)PVPT(0.0178)K;ALEAIS(0.0675)S(0.3842)PS(0.3842)LPPRDNDVGS(0.0737)FT(0.0737)PVPT(0.0166)K	0.663;0.384	48121;48137	48204;48217	PRC-7194TMT_UPRC_559292A008064_1p_ih10cm_1-5um_PM5_Neo_noFAIMS_30min_TMT_custom_800ng_spR14.48204.48204.4,PRC-7194TMT_UPRC_559292A008064_1p_ih10cm_1-5um_PM5_Neo_noFAIMS_30min_TMT_custom_800ng_spR14.48217.48217.4	14	13.6726	13.7415	13.8371	13.8588	14.4088	14.3938	14.3987	14.2246	13.9079	13.9613	13.5542	14.0767	13.9904	13.7992	13.942	-0.167993	0.531931
A0A6C1EGF5	GRS66_010647	YOL036Wp-like protein	n[305]ALEM[147]T[181]SHSNIR	3	800.953	1658.77	553.931	1658.77	553.929	0.0140531	0	219	229	N-term(304.2072),4M(15.9949),5T(79.9663)	ALEMT(0.7295)S(0.0966)HS(0.1739)NIR	0.729	14418	14471	PRC-7194TMT_UPRC_559292A007464_1p_ih10cm_1-5um_PM5_NeoLumos_noFAIMS_30min_TMT_custom_spR14.14471.14471.3	14	11.8495	11.4623	11.1815	11.9132	11.4062	11.3199	11.4131	12.8183	12.1218	11.9553	11.1721	11.2834	11.9867	11.424	12.1699	-0.136899	0.767529
A0A6C1E770	GRS66_007665	Bud site selection protein	n[305]ALENS[167]ILDLIR	2	1352.86	1639.89	820.952	1639.89	820.951	0.000474189	0	108	118	N-term(304.2072),5S(79.9663)	ALENS(1.0000)ILDLIR	1	44351	44425	PRC-7194TMT_UPRC_559292A007464_1p_ih10cm_1-5um_PM5_NeoLumos_noFAIMS_30min_TMT_custom_spR14.44425.44425.2	14	11.3439	11.0359	11.7699	11.1374	11.3289	11.2802	11.5142	11.9597	11.8414	11.1668	11.4739	11.165	11.5331	11.3081	11.6354	-0.0147008	0.967005
A0A6C1E150	LSP1_1	Lipid-binding protein	n[305]ALLELLDDS[167]PVTPGEARPAYDGYEASR	4;3;4;4;4	1342.3496;1342.8475;1344.959;1397.7906;1399.7784	3287.5923;3288.6116;3287.617;3291.598;3289.5525	822.9054;1097.2111;822.9115;823.9068;823.3954	3287.583;3288.5913;3287.6077;3291.596;3289.5903	822.903;1097.2044;822.9092;823.9063;823.4049	0;2.175828719e-05;2.175828719e-05;6.641389137e-05;0	1	244	270	N-term(304.2072),9S(79.9663)	ALLELLDDS(0.8219)PVT(0.0959)PGEARPAY(0.0288)DGY(0.0269)EAS(0.0265)R;ALLELLDDS(0.7840)PVT(0.1452)PGEARPAY(0.0241)DGY(0.0234)EAS(0.0233)R;ALLELLDDS(0.7311)PVT(0.1698)PGEARPAY(0.0365)DGY(0.0307)EAS(0.0320)R;ALLELLDDS(0.7023)PVT(0.2085)PGEARPAY(0.0344)DGY(0.0291)EAS(0.0258)R;ALLELLDDS(0.7418)PVT(0.1860)PGEARPAY(0.0250)DGY(0.0237)EAS(0.0235)R	0.821;0.784;0.731;0.702;0.741	43729;43801;43871;52735;52799	43820;43847;43956;52812;52947	PRC-7194TMT_UPRC_559292A007464_1p_ih10cm_1-5um_PM5_NeoLumos_noFAIMS_30min_TMT_custom_spR14.43820.43820.4,PRC-7194TMT_UPRC_559292A007464_1p_ih10cm_1-5um_PM5_NeoLumos_noFAIMS_30min_TMT_custom_spR14.43847.43847.3,PRC-7194TMT_UPRC_559292A007464_1p_ih10cm_1-5um_PM5_NeoLumos_noFAIMS_30min_TMT_custom_spR14.43956.43956.4,PRC-7194TMT_UPRC_559292A008064_1p_ih10cm_1-5um_PM5_Neo_noFAIMS_30min_TMT_custom_800ng_spR14.52812.52812.4,PRC-7194TMT_UPRC_559292A008064_1p_ih10cm_1-5um_PM5_Neo_noFAIMS_30min_TMT_custom_800ng_spR14.52947.52947.4	14	12.1933	11.7698	13.7481	12.1838	12.6521	12.12	12.2245	13.1533	12.2463	11.8845	12.8649	11.8873	12.497	12.507	13.3091	0.195493	0.730531
A0A6C1E150	LSP1_1	Lipid-binding protein	n[305]ALLELLDDSPVT[181]PGEARPAYDGYEASR	3;3;4;3;3;3;4;3	1338.2299;1339.0853;1339.6366;1340.1298;1340.6036;1398.6401;1399.2014;1399.9414	3291.6057;3290.6147;3290.5916;3289.6104;3288.5925;3291.6028;3289.6025;3290.5935	1098.2092;1097.8788;823.6552;1097.5441;1097.2048;1098.2082;823.4079;1097.8718	3291.5962;3290.5962;3290.5918;3289.5923;3288.5913;3291.5996;3289.5908;3290.5962	1098.206;1097.8727;823.6552;1097.538;1097.2044;1098.2071;823.405;1097.8727	8.646965996e-05;2.175828719e-05;9.131439007e-05;0;0;0;0;0	1	244	270	N-term(304.2072),12T(79.9663)	ALLELLDDS(0.0625)PVT(0.6431)PGEARPAY(0.1612)DGY(0.0666)EAS(0.0666)R;ALLELLDDS(0.1539)PVT(0.7676)PGEARPAY(0.0283)DGY(0.0252)EAS(0.0250)R;ALLELLDDS(0.2091)PVT(0.6354)PGEARPAY(0.1009)DGY(0.0296)EAS(0.0250)R;ALLELLDDS(0.1317)PVT(0.7971)PGEARPAY(0.0235)DGY(0.0239)EAS(0.0237)R;ALLELLDDS(0.4530)PVT(0.4867)PGEARPAY(0.0201)DGY(0.0202)EAS(0.0200)R;ALLELLDDS(0.1327)PVT(0.7940)PGEARPAY(0.0261)DGY(0.0238)EAS(0.0234)R;ALLELLDDS(0.4337)PVT(0.5098)PGEARPAY(0.0189)DGY(0.0188)EAS(0.0188)R;ALLELLDDS(0.2003)PVT(0.7318)PGEARPAY(0.0231)DGY(0.0225)EAS(0.0222)R	0.643;0.767;0.635;0.797;0.486;0.794;0.509;0.731	43539;43603;43603;43661;43637;52799;52829;52893	43597;43642;43673;43702;43728;52873;52908;52957	PRC-7194TMT_UPRC_559292A007464_1p_ih10cm_1-5um_PM5_NeoLumos_noFAIMS_30min_TMT_custom_spR14.43597.43597.3,PRC-7194TMT_UPRC_559292A007464_1p_ih10cm_1-5um_PM5_NeoLumos_noFAIMS_30min_TMT_custom_spR14.43642.43642.3,PRC-7194TMT_UPRC_559292A007464_1p_ih10cm_1-5um_PM5_NeoLumos_noFAIMS_30min_TMT_custom_spR14.43673.43673.4,PRC-7194TMT_UPRC_559292A007464_1p_ih10cm_1-5um_PM5_NeoLumos_noFAIMS_30min_TMT_custom_spR14.43702.43702.3,PRC-7194TMT_UPRC_559292A007464_1p_ih10cm_1-5um_PM5_NeoLumos_noFAIMS_30min_TMT_custom_spR14.43728.43728.3,PRC-7194TMT_UPRC_559292A008064_1p_ih10cm_1-5um_PM5_Neo_noFAIMS_30min_TMT_custom_800ng_spR14.52873.52873.3,PRC-7194TMT_UPRC_559292A008064_1p_ih10cm_1-5um_PM5_Neo_noFAIMS_30min_TMT_custom_800ng_spR14.52908.52908.4,PRC-7194TMT_UPRC_559292A008064_1p_ih10cm_1-5um_PM5_Neo_noFAIMS_30min_TMT_custom_800ng_spR14.52957.52957.3	14	13.2685	12.6422	15.1628	13.2012	13.779	13.1343	13.2535	14.5501	13.2159	13.1269	13.9429	13.1094	13.7194	13.709	15.0989	0.38249	0.578953
A0A6C1DNQ7	GRS66_000432	Protein RMD9-like, mitochondrial	n[305]ALNDEM[147]PY[243]K[432]	3	952.825	1784.87	595.965	1784.87	595.964	0.042605	0	404	412	N-term(304.2072),6M(15.9949),8Y(79.9663),9K(304.2072)	ALNDEMPY(1.0000)K	1	21496	21564	PRC-7194TMT_UPRC_559292A007464_1p_ih10cm_1-5um_PM5_NeoLumos_noFAIMS_30min_TMT_custom_spR14.21564.21564.3	14	11.2067	11.336	11.5735	10.9523	11.0295	11.6146	10.7527	11.5197	11.5338	10.8577	11.0898	11.0132	11.6634	11.7378	11.4237	0.147899	0.664361
A0A6C1E4P2	SEC7_2	Guanine nucleotide exchange protein for ADP-robosylation factor	n[305]ALNPNQSASK[432]T[181]ALNSTPC[160]GPQES[167]R	4	1083.28	3296.59	825.154	3296.58	825.153	0.0431324	1	735	758	N-term(304.2072),10K(304.2072),11T(79.9663),18C(57.0215),23S(79.9663)	ALNPNQS(0.1236)AS(0.1236)KT(0.7612)ALNS(0.1138)T(0.1138)PCGPQES(0.7640)R	0.764	31164	31251	PRC-7194TMT_UPRC_559292A008064_1p_ih10cm_1-5um_PM5_Neo_noFAIMS_30min_TMT_custom_800ng_spR14.31251.31251.4	14	13.841	14.269	13.3356	14.2476	14.3412	14.3613	14.2022	13.424	14.3327	13.4013	13.7179	14.1322	13.1046	13.5369	13.0337	-0.470539	0.293353
A0A6C1E093	VTS1_1	RNA-binding protein VTS1	n[305]ALQS[167]TLSSTSM[147]YLDSFQR	3	1380.76	2434.15	812.389	2434.14	812.388	0.00218673	0	131	148	N-term(304.2072),11M(15.9949),4S(79.9663)	ALQS(0.2225)T(0.2225)LS(0.2225)S(0.2225)T(0.0303)S(0.0303)MY(0.0303)LDS(0.0190)FQR	0.222	51528	51626	PRC-7194TMT_UPRC_559292A008064_1p_ih10cm_1-5um_PM5_Neo_noFAIMS_30min_TMT_custom_800ng_spR14.51626.51626.3	14	12.3899	12.1977	13.1158	12.2417	12.4896	13.0586	12.7631	13.5467	12.0627	12.5614	12.5935	12.2697	12.3047	12.3322	12.7369	-0.195309	0.613011
A0A6C1E093	VTS1_1	RNA-binding protein VTS1	n[305]ALQSTLS[167]STSM[147]YLDSFQR	3;2;3;2;3;3;3;3	1318.9648;1319.8643;1321.7161;1322.2145;1322.552;1325.5188;1326.2098;1379.2756	2436.1548;2434.166;2437.1409;2435.1355;2434.1475;2434.1553;2434.1687;2434.1465	813.0589;1218.0903;813.3876;1218.575;812.3898;812.3924;812.3968;812.3894	2436.1423;2434.1455;2437.145;2435.1543;2434.1418;2434.142;2434.142;2434.1423	813.0547;1218.08;813.3889;1218.5844;812.3879;812.3879;812.3879;812.388	2.281230039e-05;2.281230039e-05;2.281230039e-05;6.242275184e-05;2.175828719e-05;2.175828719e-05;2.175828719e-05;6.641389137e-05	0	131	148	N-term(304.2072),11M(15.9949),7S(79.9663)	ALQS(0.0093)T(0.0106)LS(0.3032)S(0.3032)T(0.3032)S(0.0376)MY(0.0239)LDS(0.0090)FQR;ALQS(0.0136)T(0.0164)LS(0.5953)S(0.1125)T(0.1125)S(0.1125)MY(0.0258)LDS(0.0114)FQR;ALQS(0.0108)T(0.0132)LS(0.2869)S(0.2869)T(0.2869)S(0.0914)MY(0.0149)LDS(0.0090)FQR;ALQS(0.0302)T(0.0235)LS(0.2735)S(0.2735)T(0.2735)S(0.0958)MY(0.0210)LDS(0.0088)FQR;ALQS(0.0127)T(0.0145)LS(0.3807)S(0.3807)T(0.0918)S(0.0918)MY(0.0164)LDS(0.0114)FQR;ALQS(0.0137)T(0.0161)LS(0.3948)S(0.3948)T(0.0989)S(0.0550)MY(0.0147)LDS(0.0120)FQR;ALQS(0.0143)T(0.0177)LS(0.3980)S(0.3980)T(0.0576)S(0.0576)MY(0.0401)LDS(0.0168)FQR;ALQS(0.0165)T(0.0223)LS(0.4855)S(0.1318)T(0.1318)S(0.1318)MY(0.0581)LDS(0.0221)FQR	0.303;0.595;0.286;0.273;0.38;0.394;0.398;0.485	42478;42525;42614;42659;42659;42844;42877;51408	42517;42566;42671;42697;42716;42887;42929;51515	PRC-7194TMT_UPRC_559292A007464_1p_ih10cm_1-5um_PM5_NeoLumos_noFAIMS_30min_TMT_custom_spR14.42517.42517.3,PRC-7194TMT_UPRC_559292A007464_1p_ih10cm_1-5um_PM5_NeoLumos_noFAIMS_30min_TMT_custom_spR14.42566.42566.2,PRC-7194TMT_UPRC_559292A007464_1p_ih10cm_1-5um_PM5_NeoLumos_noFAIMS_30min_TMT_custom_spR14.42671.42671.3,PRC-7194TMT_UPRC_559292A007464_1p_ih10cm_1-5um_PM5_NeoLumos_noFAIMS_30min_TMT_custom_spR14.42697.42697.2,PRC-7194TMT_UPRC_559292A007464_1p_ih10cm_1-5um_PM5_NeoLumos_noFAIMS_30min_TMT_custom_spR14.42716.42716.3,PRC-7194TMT_UPRC_559292A007464_1p_ih10cm_1-5um_PM5_NeoLumos_noFAIMS_30min_TMT_custom_spR14.42887.42887.3,PRC-7194TMT_UPRC_559292A007464_1p_ih10cm_1-5um_PM5_NeoLumos_noFAIMS_30min_TMT_custom_spR14.42929.42929.3,PRC-7194TMT_UPRC_559292A008064_1p_ih10cm_1-5um_PM5_Neo_noFAIMS_30min_TMT_custom_800ng_spR14.51515.51515.3	14	13.0569	12.6946	13.0895	13.3483	12.7483	12.6437	12.7027	12.7187	12.5538	13.0991	13.2892	12.8863	13.291	13.5027	13.3253	0.393369	0.233039
A0A6C1E093	VTS1_1	RNA-binding protein VTS1	n[305]ALQSTLSS[167]TSM[147]YLDSFQR	3;3;3;2	1301.7968;1302.2749;1306.3507;1320.1093	2434.148;2434.1462;2433.1426;2434.1523	812.3899;812.3893;812.0548;1218.0834	2434.1426;2434.1426;2433.1357;2434.1458	812.3881;812.3881;812.0525;1218.0802	0.00014114326041;2.281230039e-05;2.175828719e-05;2.281230039e-05	0	131	148	N-term(304.2072),11M(15.9949),8S(79.9663)	ALQS(0.2032)T(0.0369)LS(0.0369)S(0.2326)T(0.2326)S(0.2326)MY(0.0161)LDS(0.0091)FQR;ALQS(0.0106)T(0.0235)LS(0.0346)S(0.2305)T(0.2305)S(0.2305)MY(0.2305)LDS(0.0093)FQR;ALQS(0.0116)T(0.0116)LS(0.0733)S(0.2942)T(0.2942)S(0.2942)MY(0.0120)LDS(0.0090)FQR;ALQS(0.0111)T(0.0132)LS(0.0863)S(0.2868)T(0.2868)S(0.2868)MY(0.0197)LDS(0.0092)FQR	0.232;0.23;0.294;0.286	41492;41516;41732;42546	41532;41561;41798;42581	PRC-7194TMT_UPRC_559292A007464_1p_ih10cm_1-5um_PM5_NeoLumos_noFAIMS_30min_TMT_custom_spR14.41532.41532.3,PRC-7194TMT_UPRC_559292A007464_1p_ih10cm_1-5um_PM5_NeoLumos_noFAIMS_30min_TMT_custom_spR14.41561.41561.3,PRC-7194TMT_UPRC_559292A007464_1p_ih10cm_1-5um_PM5_NeoLumos_noFAIMS_30min_TMT_custom_spR14.41798.41798.3,PRC-7194TMT_UPRC_559292A007464_1p_ih10cm_1-5um_PM5_NeoLumos_noFAIMS_30min_TMT_custom_spR14.42581.42581.2	14	12.8341	12.4631	12.7164	12.7895	12.4766	12.3287	11.9631	12.5526	12.1115	12.4364	12.5736	12.367	12.6931	12.7541	12.6697	0.144293	0.540614
A0A6C1E093	VTS1_1	RNA-binding protein VTS1	n[305]ALQSTLSST[181]SM[147]YLDSFQR	3;3;3	1303.6373;1321.0898;1378.5491	2434.1577;2434.148;2434.1494	812.3932;812.3899;812.3904	2434.1426;2434.1416;2434.1426	812.3881;812.3878;812.3881	3.944617569e-05;3.386822551e-05;0	0	131	148	N-term(304.2072),11M(15.9949),9T(79.9663)	ALQS(0.0149)T(0.0195)LS(0.0373)S(0.0668)T(0.3782)S(0.3782)MY(0.0908)LDS(0.0141)FQR;ALQS(0.0164)T(0.0192)LS(0.0747)S(0.0747)T(0.3833)S(0.3833)MY(0.0356)LDS(0.0128)FQR;ALQS(0.0127)T(0.0132)LS(0.0251)S(0.0895)T(0.4165)S(0.4165)MY(0.0144)LDS(0.0122)FQR	0.378;0.383;0.416	41586;42580;51385	41638;42634;51461	PRC-7194TMT_UPRC_559292A007464_1p_ih10cm_1-5um_PM5_NeoLumos_noFAIMS_30min_TMT_custom_spR14.41638.41638.3,PRC-7194TMT_UPRC_559292A007464_1p_ih10cm_1-5um_PM5_NeoLumos_noFAIMS_30min_TMT_custom_spR14.42634.42634.3,PRC-7194TMT_UPRC_559292A008064_1p_ih10cm_1-5um_PM5_Neo_noFAIMS_30min_TMT_custom_800ng_spR14.51461.51461.3	14	12.3193	12.0577	12.285	12.6693	12.0366	12.0271	12.0049	12.4246	12.2106	12.3861	12.6881	12.362	12.469	12.9548	12.5561	0.363865	0.240204
A0A6C1E093	VTS1_1	RNA-binding protein VTS1	n[305]ALQSTLSSTS[167]M[147]YLDSFQR	3	1300.95	2435.15	812.725	2435.15	812.722	2.175828719e-05	0	131	148	N-term(304.2072),10S(79.9663),11M(15.9949)	ALQS(0.0138)T(0.0147)LS(0.0315)S(0.0901)T(0.0901)S(0.7294)MY(0.0175)LDS(0.0130)FQR	0.729	41459	41487	PRC-7194TMT_UPRC_559292A007464_1p_ih10cm_1-5um_PM5_NeoLumos_noFAIMS_30min_TMT_custom_spR14.41487.41487.3	14	12.2406	11.7525	12.4041	12.0491	11.9153	11.7773	11.6256	11.9114	11.3683	11.7727	11.6268	11.4653	11.7945	11.6242	12.0337	-0.172821	0.500582
A0A6C1E093	VTS1_1	RNA-binding protein VTS1	n[305]ALQSTLSSTSM[147]Y[243]LDSFQR	3	1387.4	2434.15	812.39	2434.14	812.388	0.000196612	0	131	148	N-term(304.2072),11M(15.9949),12Y(79.9663)	ALQS(0.1325)T(0.2242)LS(0.0756)S(0.0756)T(0.0756)S(0.0756)MY(0.3270)LDS(0.0138)FQR	0.327	52015	52098	PRC-7194TMT_UPRC_559292A008064_1p_ih10cm_1-5um_PM5_Neo_noFAIMS_30min_TMT_custom_800ng_spR14.52098.52098.3	14	11.3056	11.6329	11.9354	11.7105	11.8442	11.9699	11.3338	12.2014	11.5792	11.3798	12.1301	11.4528	11.9565	11.5089	12.2809	0.176585	0.597419
A0A6C1EE11	TSL1_2	Trehalose 6-phosphate synthase/phosphatase complex subunit	n[305]ALS[167]NNHS[167]QESLVAPAPEQGVPPAISR	3;3;4;4;4;4;4;3;3;3;3;3;4;3;4;3;3;4;4;3;3;4	1070.6392;1071.4346;1072.2987;1073.0103;1075.3077;1085.8602;1086.2893;1087.1285;1100.1293;1110.4333;1114.3756;1225.0852;1225.9431;1230.0514;1230.7974;1230.9283;1237.3777;1239.6448;1240.4169;1243.1649;1250.1611;1260.0044	3133.517;3133.4897;3132.5002;3133.5059;3131.4902;3132.5098;3133.5015;3135.5078;3133.526;3133.497;3133.517;3133.5269;3133.5151;3132.4995;3131.5117;3131.4763;3132.504;3132.5056;3134.4946;3132.5017;3132.497;3133.506	1045.5129;1045.5038;784.1323;784.3838;783.8798;784.1347;784.3827;1046.1765;1045.5159;1045.5063;1045.5129;1045.5162;784.3861;1045.1738;783.8852;1044.8327;1045.1753;784.1337;784.6309;1045.1745;1045.1729;784.3838	3133.4995;3133.4993;3132.5005;3133.503;3131.4832;3132.5007;3133.5027;3135.5034;3133.502;3133.5044;3133.5015;3133.5;3133.4998;3132.4976;3131.4954;3131.4722;3132.4976;3132.497;3134.5012;3132.497;3132.493;3133.5022	1045.5071;1045.507;784.1324;784.383;783.8781;784.1325;784.383;1046.1751;1045.5079;1045.5087;1045.5078;1045.5073;784.3822;1045.1731;783.8811;1044.8313;1045.1731;784.1315;784.6326;1045.1729;1045.1716;784.3828	0;0;0;0;2.175828719e-05;2.281230039e-05;0;0;2.175828719e-05;2.281230039e-05;6.641389137e-05;0;0;0.00028098447462;0;0;0;0;2.175828719e-05;0;2.175828719e-05;9.622220916e-05	0	46	71	N-term(304.2072),3S(79.9663),7S(79.9663)	ALS(0.8013)NNHS(0.8135)QES(0.2995)LVAPAPEQGVPPAIS(0.0857)R;ALS(0.8347)NNHS(0.8419)QES(0.1927)LVAPAPEQGVPPAIS(0.1307)R;ALS(0.8162)NNHS(0.8193)QES(0.2545)LVAPAPEQGVPPAIS(0.1099)R;ALS(0.6784)NNHS(0.7029)QES(0.5197)LVAPAPEQGVPPAIS(0.0990)R;ALS(0.8759)NNHS(0.8795)QES(0.1427)LVAPAPEQGVPPAIS(0.1019)R;ALS(0.7842)NNHS(0.7845)QES(0.3312)LVAPAPEQGVPPAIS(0.1001)R;ALS(0.6782)NNHS(0.6939)QES(0.5407)LVAPAPEQGVPPAIS(0.0872)R;ALS(0.7970)NNHS(0.7940)QES(0.2570)LVAPAPEQGVPPAIS(0.1521)R;ALS(0.6941)NNHS(0.6765)QES(0.5148)LVAPAPEQGVPPAIS(0.1146)R;ALS(0.7352)NNHS(0.7208)QES(0.4536)LVAPAPEQGVPPAIS(0.0904)R;ALS(0.7309)NNHS(0.7230)QES(0.3724)LVAPAPEQGVPPAIS(0.1738)R;ALS(0.6360)NNHS(0.6072)QES(0.6072)LVAPAPEQGVPPAIS(0.1496)R;ALS(0.7233)NNHS(0.7286)QES(0.4495)LVAPAPEQGVPPAIS(0.0986)R;ALS(0.6286)NNHS(0.6286)QES(0.6286)LVAPAPEQGVPPAIS(0.1142)R;ALS(0.8650)NNHS(0.8647)QES(0.1497)LVAPAPEQGVPPAIS(0.1206)R;ALS(0.8620)NNHS(0.8677)QES(0.1354)LVAPAPEQGVPPAIS(0.1349)R;ALS(0.7994)NNHS(0.8047)QES(0.3053)LVAPAPEQGVPPAIS(0.0906)R;ALS(0.8781)NNHS(0.8829)QES(0.1376)LVAPAPEQGVPPAIS(0.1013)R;ALS(0.7350)NNHS(0.7475)QES(0.4173)LVAPAPEQGVPPAIS(0.1002)R;ALS(0.6938)NNHS(0.7081)QES(0.4839)LVAPAPEQGVPPAIS(0.1142)R;ALS(0.6289)NNHS(0.6691)QES(0.5516)LVAPAPEQGVPPAIS(0.1505)R;ALS(0.5576)NNHS(0.5857)QES(0.4711)LVAPAPEQGVPPAIS(0.3856)R	0.813;0.841;0.819;0.702;0.879;0.784;0.693;0.797;0.694;0.735;0.73;0.636;0.728;0.628;0.865;0.867;0.804;0.882;0.747;0.708;0.669;0.585	27922;27956;27979;28043;28138;28759;28784;28817;29570;30116;30411;40759;40823;41087;41131;41139;41559;41700;41723;41920;42343;43029	27968;28016;28064;28105;28231;28809;28832;28881;29622;30212;30446;40805;40863;41134;41183;41192;41585;41725;41775;41951;42386;43079	PRC-7194TMT_UPRC_559292A007464_1p_ih10cm_1-5um_PM5_NeoLumos_noFAIMS_30min_TMT_custom_spR14.27968.27968.3,PRC-7194TMT_UPRC_559292A007464_1p_ih10cm_1-5um_PM5_NeoLumos_noFAIMS_30min_TMT_custom_spR14.28016.28016.3,PRC-7194TMT_UPRC_559292A007464_1p_ih10cm_1-5um_PM5_NeoLumos_noFAIMS_30min_TMT_custom_spR14.28064.28064.4,PRC-7194TMT_UPRC_559292A007464_1p_ih10cm_1-5um_PM5_NeoLumos_noFAIMS_30min_TMT_custom_spR14.28105.28105.4,PRC-7194TMT_UPRC_559292A007464_1p_ih10cm_1-5um_PM5_NeoLumos_noFAIMS_30min_TMT_custom_spR14.28231.28231.4,PRC-7194TMT_UPRC_559292A007464_1p_ih10cm_1-5um_PM5_NeoLumos_noFAIMS_30min_TMT_custom_spR14.28809.28809.4,PRC-7194TMT_UPRC_559292A007464_1p_ih10cm_1-5um_PM5_NeoLumos_noFAIMS_30min_TMT_custom_spR14.28832.28832.4,PRC-7194TMT_UPRC_559292A007464_1p_ih10cm_1-5um_PM5_NeoLumos_noFAIMS_30min_TMT_custom_spR14.28881.28881.3,PRC-7194TMT_UPRC_559292A007464_1p_ih10cm_1-5um_PM5_NeoLumos_noFAIMS_30min_TMT_custom_spR14.29622.29622.3,PRC-7194TMT_UPRC_559292A007464_1p_ih10cm_1-5um_PM5_NeoLumos_noFAIMS_30min_TMT_custom_spR14.30212.30212.3,PRC-7194TMT_UPRC_559292A007464_1p_ih10cm_1-5um_PM5_NeoLumos_noFAIMS_30min_TMT_custom_spR14.30446.30446.3,PRC-7194TMT_UPRC_559292A008064_1p_ih10cm_1-5um_PM5_Neo_noFAIMS_30min_TMT_custom_800ng_spR14.40805.40805.3,PRC-7194TMT_UPRC_559292A008064_1p_ih10cm_1-5um_PM5_Neo_noFAIMS_30min_TMT_custom_800ng_spR14.40863.40863.4,PRC-7194TMT_UPRC_559292A008064_1p_ih10cm_1-5um_PM5_Neo_noFAIMS_30min_TMT_custom_800ng_spR14.41134.41134.3,PRC-7194TMT_UPRC_559292A008064_1p_ih10cm_1-5um_PM5_Neo_noFAIMS_30min_TMT_custom_800ng_spR14.41183.41183.4,PRC-7194TMT_UPRC_559292A008064_1p_ih10cm_1-5um_PM5_Neo_noFAIMS_30min_TMT_custom_800ng_spR14.41192.41192.3,PRC-7194TMT_UPRC_559292A008064_1p_ih10cm_1-5um_PM5_Neo_noFAIMS_30min_TMT_custom_800ng_spR14.41585.41585.3,PRC-7194TMT_UPRC_559292A008064_1p_ih10cm_1-5um_PM5_Neo_noFAIMS_30min_TMT_custom_800ng_spR14.41725.41725.4,PRC-7194TMT_UPRC_559292A008064_1p_ih10cm_1-5um_PM5_Neo_noFAIMS_30min_TMT_custom_800ng_spR14.41775.41775.4,PRC-7194TMT_UPRC_559292A008064_1p_ih10cm_1-5um_PM5_Neo_noFAIMS_30min_TMT_custom_800ng_spR14.41951.41951.3,PRC-7194TMT_UPRC_559292A008064_1p_ih10cm_1-5um_PM5_Neo_noFAIMS_30min_TMT_custom_800ng_spR14.42386.42386.3,PRC-7194TMT_UPRC_559292A008064_1p_ih10cm_1-5um_PM5_Neo_noFAIMS_30min_TMT_custom_800ng_spR14.43079.43079.4	14	13.2807	13.1396	13.2857	13.1706	13.0272	13.2527	13.0809	13.0738	13.3301	13.3435	13.2522	13.4055	13.4063	13.3936	13.3344	0.159899	0.405837
A0A6C1EE11	TSL1_2	Trehalose 6-phosphate synthase/phosphatase complex subunit	n[305]ALS[167]NNHSQES[167]LVAPAPEQGVPPAISR	3;3;3;4;3;3;3	1073.3387;1122.566;1226.172;1230.8862;1241.5111;1259.2214;1260.8967	3132.5059;3133.5366;3132.5005;3132.5051;3133.4932;3133.5532;3133.527	1045.1759;1045.5195;1045.1741;784.1336;1045.505;1045.525;1045.5163	3132.497;3133.52;3132.4976;3132.4968;3133.5;3133.518;3133.5142	1045.1729;1045.5139;1045.1731;784.1315;1045.5073;1045.5133;1045.512	0.00011941605549;7.703185267e-05;0.00014605841451;0.00024613944405;0;0.00020594522681;2.281230039e-05	0	46	71	N-term(304.2072),10S(79.9663),3S(79.9663)	ALS(0.7403)NNHS(0.3960)QES(0.7636)LVAPAPEQGVPPAIS(0.1002)R;ALS(0.6927)NNHS(0.3906)QES(0.7009)LVAPAPEQGVPPAIS(0.2159)R;ALS(0.6040)NNHS(0.6040)QES(0.6659)LVAPAPEQGVPPAIS(0.1261)R;ALS(0.6031)NNHS(0.6031)QES(0.6433)LVAPAPEQGVPPAIS(0.1505)R;ALS(0.7047)NNHS(0.5082)QES(0.7088)LVAPAPEQGVPPAIS(0.0783)R;ALS(0.6037)NNHS(0.6037)QES(0.6738)LVAPAPEQGVPPAIS(0.1189)R;ALS(0.6835)NNHS(0.4745)QES(0.6973)LVAPAPEQGVPPAIS(0.1447)R	0.763;0.7;0.665;0.643;0.708;0.673;0.697	28043;30863;40823;41139;41806;42973;43105	28122;30901;40880;41189;41842;43017;43139	PRC-7194TMT_UPRC_559292A007464_1p_ih10cm_1-5um_PM5_NeoLumos_noFAIMS_30min_TMT_custom_spR14.28122.28122.3,PRC-7194TMT_UPRC_559292A007464_1p_ih10cm_1-5um_PM5_NeoLumos_noFAIMS_30min_TMT_custom_spR14.30901.30901.3,PRC-7194TMT_UPRC_559292A008064_1p_ih10cm_1-5um_PM5_Neo_noFAIMS_30min_TMT_custom_800ng_spR14.40880.40880.3,PRC-7194TMT_UPRC_559292A008064_1p_ih10cm_1-5um_PM5_Neo_noFAIMS_30min_TMT_custom_800ng_spR14.41189.41189.4,PRC-7194TMT_UPRC_559292A008064_1p_ih10cm_1-5um_PM5_Neo_noFAIMS_30min_TMT_custom_800ng_spR14.41842.41842.3,PRC-7194TMT_UPRC_559292A008064_1p_ih10cm_1-5um_PM5_Neo_noFAIMS_30min_TMT_custom_800ng_spR14.43017.43017.3,PRC-7194TMT_UPRC_559292A008064_1p_ih10cm_1-5um_PM5_Neo_noFAIMS_30min_TMT_custom_800ng_spR14.43139.43139.3	14	13.5954	13.3527	13.1883	13.4015	13.1978	13.411	13.2565	13.2763	13.6741	13.509	13.5855	13.592	13.7329	13.4979	13.658	0.22699	0.30424
A0A6C1EE11	TSL1_2	Trehalose 6-phosphate synthase/phosphatase complex subunit	n[305]ALS[167]NNHSQESLVAPAPEQGVPPAISR	3;4;3;3	1029.1882;1179.0236;1180.2666;1181.0989	3053.5156;3053.5312;3054.528;3053.525	1018.8458;764.3901;1019.1833;1018.8489	3053.5193;3053.5127;3054.514;3053.5112	1018.847;764.3855;1019.1786;1018.8443	6.778856746e-05;2.281230039e-05;2.281230039e-05;3.386822551e-05	0	46	71	N-term(304.2072),3S(79.9663)	ALS(0.5551)NNHS(0.2386)QES(0.1687)LVAPAPEQGVPPAIS(0.0376)R;ALS(0.8160)NNHS(0.0829)QES(0.0683)LVAPAPEQGVPPAIS(0.0328)R;ALS(0.3295)NNHS(0.3295)QES(0.3157)LVAPAPEQGVPPAIS(0.0252)R;ALS(0.6584)NNHS(0.2098)QES(0.0890)LVAPAPEQGVPPAIS(0.0427)R	0.555;0.816;0.329;0.658	25646;37710;37794;37863	25684;37764;37846;37906	PRC-7194TMT_UPRC_559292A007464_1p_ih10cm_1-5um_PM5_NeoLumos_noFAIMS_30min_TMT_custom_spR14.25684.25684.3,PRC-7194TMT_UPRC_559292A008064_1p_ih10cm_1-5um_PM5_Neo_noFAIMS_30min_TMT_custom_800ng_spR14.37764.37764.4,PRC-7194TMT_UPRC_559292A008064_1p_ih10cm_1-5um_PM5_Neo_noFAIMS_30min_TMT_custom_800ng_spR14.37846.37846.3,PRC-7194TMT_UPRC_559292A008064_1p_ih10cm_1-5um_PM5_Neo_noFAIMS_30min_TMT_custom_800ng_spR14.37906.37906.3	14	13.5097	13.3631	13.4162	13.3632	13.204	13.6813	13.3999	13.0246	13.4176	13.4228	13.3151	13.5329	13.0141	13.4874	13.1588	-0.0785933	0.756921
A0A6C1DYV2	TSL1_1	Trehalose 6-phosphate synthase/phosphatase complex subunit	n[305]ALS[167]NNIS[167]QESLVAPAPEQGVPPAISR	3;3;3;3;3	1215.8263;1217.2106;1217.4772;1220.799;1222.2722	3109.5186;3109.5366;3110.5195;3109.5571;3107.5708	1037.5135;1037.5195;1037.8471;1037.5263;1036.8642	3109.521;3109.521;3110.52;3109.521;3107.5645	1037.5143;1037.5143;1037.8473;1037.5143;1036.8621	0;0;0;0;0	0	47	72	N-term(304.2072),3S(79.9663),7S(79.9663)	ALS(0.7487)NNIS(0.7396)QES(0.4211)LVAPAPEQGVPPAIS(0.0906)R;ALS(0.6916)NNIS(0.6189)QES(0.6189)LVAPAPEQGVPPAIS(0.0706)R;ALS(0.6657)NNIS(0.6248)QES(0.6248)LVAPAPEQGVPPAIS(0.0847)R;ALS(0.7779)NNIS(0.7768)QES(0.3649)LVAPAPEQGVPPAIS(0.0804)R;ALS(0.8637)NNIS(0.8641)QES(0.1787)LVAPAPEQGVPPAIS(0.0935)R	0.748;0.691;0.665;0.777;0.864	36382;36489;36505;36701;36747	36458;36542;36557;36754;36840	PRC-7194TMT_UPRC_559292A007464_1p_ih10cm_1-5um_PM5_NeoLumos_noFAIMS_30min_TMT_custom_spR14.36458.36458.3,PRC-7194TMT_UPRC_559292A007464_1p_ih10cm_1-5um_PM5_NeoLumos_noFAIMS_30min_TMT_custom_spR14.36542.36542.3,PRC-7194TMT_UPRC_559292A007464_1p_ih10cm_1-5um_PM5_NeoLumos_noFAIMS_30min_TMT_custom_spR14.36557.36557.3,PRC-7194TMT_UPRC_559292A007464_1p_ih10cm_1-5um_PM5_NeoLumos_noFAIMS_30min_TMT_custom_spR14.36754.36754.3,PRC-7194TMT_UPRC_559292A007464_1p_ih10cm_1-5um_PM5_NeoLumos_noFAIMS_30min_TMT_custom_spR14.36840.36840.3	14	12.5348	12.0892	12.8817	12.5726	12.5946	12.7526	12.5049	12.6896	12.4475	12.28	12.1897	12.5272	12.5855	12.5494	12.6024	-0.0438842	0.879711
A0A6C1DYV2	TSL1_1	Trehalose 6-phosphate synthase/phosphatase complex subunit	n[305]ALS[167]NNISQES[167]LVAPAPEQGVPPAISR	3;3	1229.9574;1265.2852	3109.5312;3109.476	1037.5177;1037.4993	3109.5225;3109.4697	1037.5148;1037.4972	0;0.00101122559224	0	47	72	N-term(304.2072),10S(79.9663),3S(79.9663)	ALS(0.7992)NNIS(0.3250)QES(0.7924)LVAPAPEQGVPPAIS(0.0835)R;ALS(0.6851)NNIS(0.2741)QES(0.6823)LVAPAPEQGVPPAIS(0.3585)R	0.799;0.685	37247;39254	37282;39338	PRC-7194TMT_UPRC_559292A007464_1p_ih10cm_1-5um_PM5_NeoLumos_noFAIMS_30min_TMT_custom_spR14.37282.37282.3,PRC-7194TMT_UPRC_559292A007464_1p_ih10cm_1-5um_PM5_NeoLumos_noFAIMS_30min_TMT_custom_spR14.39338.39338.3	14	12.2226	12.0421	11.9872	12.1395	12.4389	12.3579	12.4518	12.7077	12.5199	12.1305	12.1404	12.4469	12.1525	12.2797	12.1936	-0.0571788	0.817955
A0A6C1E8G1	GRS66_007890	Uncharacterized protein	n[305]ALS[167]VDDIR	2	1033.79	1271.65	636.831	1271.64	636.83	0.000451442	0	121	128	N-term(304.2072),3S(79.9663)	ALS(1.0000)VDDIR	1	25876	25939	PRC-7194TMT_UPRC_559292A007464_1p_ih10cm_1-5um_PM5_NeoLumos_noFAIMS_30min_TMT_custom_spR14.25939.25939.2	14	13.9652	13.5809	12.9558	13.6838	13.1258	12.8608	12.814	13.1886	13.8329	14.0035	13.6759	13.457	13.8999	14.0232	13.9621	0.4025	0.32193
A0A6C1EE11	TSL1_2	Trehalose 6-phosphate synthase/phosphatase complex subunit	n[305]ALSNNHS[167]QES[167]LVAPAPEQGVPPAISR	3;3;3;4;4;3;3;4;3;3;3;4;3;3;4;4	1076.0159;1081.8081;1083.494;1087.2537;1087.345;1087.7375;1098.1819;1116.6697;1121.3658;1224.4397;1225.1497;1231.1412;1233.9974;1250.9417;1254.4298;1259.3026	3131.519;3132.5024;3132.5034;3135.4937;3132.4966;3132.5017;3133.498;3134.5076;3133.5212;3133.4902;3134.523;3133.497;3131.516;3132.465;3132.5056;3135.5464	1044.8469;1045.1747;1045.1751;784.8807;784.1314;1045.1745;1045.5066;784.6342;1045.5143;1045.504;1045.8483;784.3815;1044.8459;1045.1623;784.1337;784.8939	3131.5144;3132.4966;3132.4966;3135.5054;3132.5;3132.4966;3133.5015;3134.5002;3133.5156;3133.5005;3134.503;3133.4995;3131.5122;3132.4915;3132.4783;3135.5203	1044.8454;1045.1728;1045.1728;784.8836;784.1323;1045.1728;1045.5078;784.6323;1045.5125;1045.5074;1045.8416;784.3822;1044.8447;1045.1711;784.1269;784.8874	0;0.00024613944405;0;2.281230039e-05;3.944617569e-05;0;2.281230039e-05;6.778856746e-05;6.778856746e-05;2.175828719e-05;0;0;0;2.175828719e-05;2.175828719e-05;0.00036488304738	0	46	71	N-term(304.2072),10S(79.9663),7S(79.9663)	ALS(0.6054)NNHS(0.6650)QES(0.6405)LVAPAPEQGVPPAIS(0.0891)R;ALS(0.5245)NNHS(0.6449)QES(0.6248)LVAPAPEQGVPPAIS(0.2057)R;ALS(0.5809)NNHS(0.6847)QES(0.6383)LVAPAPEQGVPPAIS(0.0960)R;ALS(0.3361)NNHS(0.7758)QES(0.7807)LVAPAPEQGVPPAIS(0.1074)R;ALS(0.5613)NNHS(0.6503)QES(0.6117)LVAPAPEQGVPPAIS(0.1767)R;ALS(0.3090)NNHS(0.7841)QES(0.7893)LVAPAPEQGVPPAIS(0.1177)R;ALS(0.6088)NNHS(0.6735)QES(0.6229)LVAPAPEQGVPPAIS(0.0948)R;ALS(0.4278)NNHS(0.7112)QES(0.7238)LVAPAPEQGVPPAIS(0.1372)R;ALS(0.4994)NNHS(0.6785)QES(0.6601)LVAPAPEQGVPPAIS(0.1620)R;ALS(0.3516)NNHS(0.7652)QES(0.7644)LVAPAPEQGVPPAIS(0.1187)R;ALS(0.1665)NNHS(0.8413)QES(0.8421)LVAPAPEQGVPPAIS(0.1501)R;ALS(0.5759)NNHS(0.6860)QES(0.6522)LVAPAPEQGVPPAIS(0.0859)R;ALS(0.5623)NNHS(0.6871)QES(0.6530)LVAPAPEQGVPPAIS(0.0976)R;ALS(0.2641)NNHS(0.8241)QES(0.8265)LVAPAPEQGVPPAIS(0.0852)R;ALS(0.2672)NNHS(0.8019)QES(0.8051)LVAPAPEQGVPPAIS(0.1258)R;ALS(0.5419)NNHS(0.6778)QES(0.6529)LVAPAPEQGVPPAIS(0.1273)R	0.665;0.644;0.684;0.78;0.65;0.789;0.673;0.723;0.678;0.765;0.842;0.686;0.687;0.826;0.805;0.677	28190;28533;28644;28802;28837;28888;29443;30496;30775;40734;40773;41164;41348;42402;42658;42973	28271;28592;28682;28887;28892;28918;29508;30579;30837;40761;40810;41207;41397;42441;42687;43023	PRC-7194TMT_UPRC_559292A007464_1p_ih10cm_1-5um_PM5_NeoLumos_noFAIMS_30min_TMT_custom_spR14.28271.28271.3,PRC-7194TMT_UPRC_559292A007464_1p_ih10cm_1-5um_PM5_NeoLumos_noFAIMS_30min_TMT_custom_spR14.28592.28592.3,PRC-7194TMT_UPRC_559292A007464_1p_ih10cm_1-5um_PM5_NeoLumos_noFAIMS_30min_TMT_custom_spR14.28682.28682.3,PRC-7194TMT_UPRC_559292A007464_1p_ih10cm_1-5um_PM5_NeoLumos_noFAIMS_30min_TMT_custom_spR14.28887.28887.4,PRC-7194TMT_UPRC_559292A007464_1p_ih10cm_1-5um_PM5_NeoLumos_noFAIMS_30min_TMT_custom_spR14.28892.28892.4,PRC-7194TMT_UPRC_559292A007464_1p_ih10cm_1-5um_PM5_NeoLumos_noFAIMS_30min_TMT_custom_spR14.28918.28918.3,PRC-7194TMT_UPRC_559292A007464_1p_ih10cm_1-5um_PM5_NeoLumos_noFAIMS_30min_TMT_custom_spR14.29508.29508.3,PRC-7194TMT_UPRC_559292A007464_1p_ih10cm_1-5um_PM5_NeoLumos_noFAIMS_30min_TMT_custom_spR14.30579.30579.4,PRC-7194TMT_UPRC_559292A007464_1p_ih10cm_1-5um_PM5_NeoLumos_noFAIMS_30min_TMT_custom_spR14.30837.30837.3,PRC-7194TMT_UPRC_559292A008064_1p_ih10cm_1-5um_PM5_Neo_noFAIMS_30min_TMT_custom_800ng_spR14.40761.40761.3,PRC-7194TMT_UPRC_559292A008064_1p_ih10cm_1-5um_PM5_Neo_noFAIMS_30min_TMT_custom_800ng_spR14.40810.40810.3,PRC-7194TMT_UPRC_559292A008064_1p_ih10cm_1-5um_PM5_Neo_noFAIMS_30min_TMT_custom_800ng_spR14.41207.41207.4,PRC-7194TMT_UPRC_559292A008064_1p_ih10cm_1-5um_PM5_Neo_noFAIMS_30min_TMT_custom_800ng_spR14.41397.41397.3,PRC-7194TMT_UPRC_559292A008064_1p_ih10cm_1-5um_PM5_Neo_noFAIMS_30min_TMT_custom_800ng_spR14.42441.42441.3,PRC-7194TMT_UPRC_559292A008064_1p_ih10cm_1-5um_PM5_Neo_noFAIMS_30min_TMT_custom_800ng_spR14.42687.42687.4,PRC-7194TMT_UPRC_559292A008064_1p_ih10cm_1-5um_PM5_Neo_noFAIMS_30min_TMT_custom_800ng_spR14.43023.43023.4	14	13.3516	13.1567	13.0915	13.1891	13.1067	13.3931	13.1975	13.0997	13.2855	13.3591	13.3731	13.3854	13.435	13.4863	13.4041	0.193735	0.319414
A0A6C1DYV2	TSL1_1	Trehalose 6-phosphate synthase/phosphatase complex subunit	n[305]ALSNNIS[167]QES[167]LVAPAPEQGVPPAISR	3	1357.88	3109.55	1037.52	3109.53	1037.52	6.641389137e-05	0	47	72	N-term(304.2072),10S(79.9663),7S(79.9663)	ALS(0.5629)NNIS(0.6798)QES(0.6736)LVAPAPEQGVPPAIS(0.0836)R	0.679	49792	49836	PRC-7194TMT_UPRC_559292A008064_1p_ih10cm_1-5um_PM5_Neo_noFAIMS_30min_TMT_custom_800ng_spR14.49836.49836.3	14	13.1942	13.2765	14.208	13.571	13.3733	13.6135	13.8439	13.9437	13.8329	13.7112	13.9293	13.3498	13.8111	13.833	14.1872	0.165262	0.593528
A0A6C1DYV2	TSL1_1	Trehalose 6-phosphate synthase/phosphatase complex subunit	n[305]ALSNNIS[167]QESLVAPAPEQGVPPAISR	3;3;3	1206.643;1206.7706;1348.7971	3031.5168;3031.5037;3031.5186	1011.5129;1011.5085;1011.5135	3031.512;3031.5122;3031.512	1011.5113;1011.5113;1011.5113	0;2.281230039e-05;2.281230039e-05	0	47	72	N-term(304.2072),7S(79.9663)	ALS(0.1680)NNIS(0.4034)QES(0.4034)LVAPAPEQGVPPAIS(0.0252)R;ALS(0.0372)NNIS(0.4654)QES(0.4654)LVAPAPEQGVPPAIS(0.0320)R;ALS(0.0454)NNIS(0.4609)QES(0.4609)LVAPAPEQGVPPAIS(0.0327)R	0.403;0.465;0.46	35855;35843;49152	35902;35909;49178	PRC-7194TMT_UPRC_559292A007464_1p_ih10cm_1-5um_PM5_NeoLumos_noFAIMS_30min_TMT_custom_spR14.35902.35902.3,PRC-7194TMT_UPRC_559292A007464_1p_ih10cm_1-5um_PM5_NeoLumos_noFAIMS_30min_TMT_custom_spR14.35909.35909.3,PRC-7194TMT_UPRC_559292A008064_1p_ih10cm_1-5um_PM5_Neo_noFAIMS_30min_TMT_custom_800ng_spR14.49178.49178.3	14	12.9611	12.8787	12.9925	12.899	13.0577	13.2671	13.1622	13.2199	13.0411	12.6304	12.7602	13.0116	12.8652	12.9971	13.2414	-0.0358762	0.893232
A0A6C1DYV2	TSL1_1	Trehalose 6-phosphate synthase/phosphatase complex subunit	n[305]ALSNNISQES[167]LVAPAPEQGVPPAISR	3;3	1347.9265;1348.5745	3031.509;3031.523	1011.5103;1011.5149	3031.5115;3031.5115	1011.5111;1011.5111	2.281230039e-05;2.281230039e-05	0	47	72	N-term(304.2072),10S(79.9663)	ALS(0.0391)NNIS(0.1532)QES(0.7644)LVAPAPEQGVPPAIS(0.0433)R;ALS(0.0862)NNIS(0.1245)QES(0.7579)LVAPAPEQGVPPAIS(0.0314)R	0.764;0.757	49071;49136	49128;49166	PRC-7194TMT_UPRC_559292A008064_1p_ih10cm_1-5um_PM5_Neo_noFAIMS_30min_TMT_custom_800ng_spR14.49128.49128.3,PRC-7194TMT_UPRC_559292A008064_1p_ih10cm_1-5um_PM5_Neo_noFAIMS_30min_TMT_custom_800ng_spR14.49166.49166.3	14	12.9587	13.1407	13.5326	13.2123	13.2387	13.5481	13.3319	13.3404	13.3496	12.8741	13.1256	13.3816	12.9888	13.3955	13.3481	-0.00478395	0.987844
A0A6C1DQB0	BOI2_1	Polar growth protein	n[305]ALSPIPS[167]PTR	2	1024.24	1421.76	711.888	1421.76	711.888	0.00023193	0	517	526	N-term(304.2072),7S(79.9663)	ALS(0.0956)PIPS(0.8529)PT(0.0515)R	0.852	25364	25411	PRC-7194TMT_UPRC_559292A007464_1p_ih10cm_1-5um_PM5_NeoLumos_noFAIMS_30min_TMT_custom_spR14.25411.25411.2	14	14.3567	14.0726	13.6653	15.2363	13.3915	13.069	13.8907	14.8253	14.1512	14.628	15.0624	14.6083	14.4305	14.4784	14.1522	0.417712	0.439613
A0A6C1E8N1	GRS66_007819	Protein fyv8	n[305]ALSQGEM[147]VS[167]IHEPSSK[432]EIAK[432]	4	1126.21	3149.66	788.422	3149.65	788.42	7.703185267e-05	1	702	721	N-term(304.2072),16K(304.2072),20K(304.2072),7M(15.9949),9S(79.9663)	ALS(0.3088)QGEMVS(0.6250)IHEPS(0.0333)S(0.0329)KEIAK	0.625	34187	34220	PRC-7194TMT_UPRC_559292A008064_1p_ih10cm_1-5um_PM5_Neo_noFAIMS_30min_TMT_custom_800ng_spR14.34220.34220.4	14	13.1173	13.3789	13.4346	13.4252	14.2057	13.7945	14.3066	12.7796	13.6282	12.7949	13.3333	13.5674	12.4552	12.732	13.2528	-0.418394	0.379291
A0A6C1EGU0	ROD1_2	Resistance to o-dinitrobenzene	n[305]ALSSTSLIS[167]NNGQTSTNK[432]	3	1064.49	2511.27	838.097	2511.27	838.097	0.000448711	0	136	153	N-term(304.2072),18K(304.2072),9S(79.9663)	ALS(0.0744)S(0.0744)T(0.0744)S(0.0744)LIS(0.6509)NNGQT(0.0222)S(0.0153)T(0.0140)NK	0.65	27564	27628	PRC-7194TMT_UPRC_559292A007464_1p_ih10cm_1-5um_PM5_NeoLumos_noFAIMS_30min_TMT_custom_spR14.27628.27628.3	14	13.1497	13.2399	13.2925	13.2005	13.3058	12.9792	13.2754	13.743	12.8262	13.2679	13.346	13.1304	12.9938	12.9492	12.9805	-0.148027	0.565977
A0A6C1DSV0	ENP2_1	Small ribosomal subunit bioproteinsis	n[305]ALTAAEES[167]DEER	2;2;2	859.7221;872.2839;966.9094	1702.777;1703.7605;1702.772	852.3958;852.8875;852.3933	1702.7744;1703.7593;1702.7695	852.3945;852.8869;852.392	0.00014605841451;5.146316203e-05;0.01758833396461	0	522	533	N-term(304.2072),8S(79.9663)	ALT(0.0977)AAEES(0.9023)DEER;ALT(0.1037)AAEES(0.8963)DEER;ALT(0.1236)AAEES(0.8764)DEER	0.902;0.896;0.876	17101;17680;23507	17165;17746;23578	PRC-7194TMT_UPRC_559292A007464_1p_ih10cm_1-5um_PM5_NeoLumos_noFAIMS_30min_TMT_custom_spR14.17165.17165.2,PRC-7194TMT_UPRC_559292A007464_1p_ih10cm_1-5um_PM5_NeoLumos_noFAIMS_30min_TMT_custom_spR14.17746.17746.2,PRC-7194TMT_UPRC_559292A008064_1p_ih10cm_1-5um_PM5_Neo_noFAIMS_30min_TMT_custom_800ng_spR14.23578.23578.2	14	13.6467	13.6	14.026	13.5699	13.9829	14.1004	14.0415	15.0618	13.7106	13.6905	13.9317	13.4828	13.9445	13.8097	14.1246	-0.0843617	0.831846
A0A6C1DSV0	ENP2_1	Small ribosomal subunit bioproteinsis	n[305]ALTAAEES[167]DEERIAMK[432]DDR	4;4;4	1104.1099;1104.9836;1105.428	2837.386;2836.377;2836.3835	710.3538;710.1015;710.1032	2837.3801;2836.375;2836.38	710.3523;710.101;710.1023	0.00271618726214;0.01326167145545;0.0014769215099	2	522	540	N-term(304.2072),16K(304.2072),8S(79.9663)	ALT(0.2256)AAEES(0.7744)DEERIAMKDDR;ALT(0.1264)AAEES(0.8736)DEERIAMKDDR;ALT(0.1142)AAEES(0.8858)DEERIAMKDDR	0.774;0.873;0.885	32662;32742;32763	32721;32786;32818	PRC-7194TMT_UPRC_559292A008064_1p_ih10cm_1-5um_PM5_Neo_noFAIMS_30min_TMT_custom_800ng_spR14.32721.32721.4,PRC-7194TMT_UPRC_559292A008064_1p_ih10cm_1-5um_PM5_Neo_noFAIMS_30min_TMT_custom_800ng_spR14.32786.32786.4,PRC-7194TMT_UPRC_559292A008064_1p_ih10cm_1-5um_PM5_Neo_noFAIMS_30min_TMT_custom_800ng_spR14.32818.32818.4	14	13.1061	12.9754	13.2778	13.164	13.0214	13.691	13.2448	13.4934	13.3883	13.0016	13.121	13.1558	13.27	13.3195	13.4756	0.0319928	0.905731
A0A6C1DUC1	SER33_1	2-oxoglutarate reductase	n[305]AM[147]NFSGSPGAVS[167]TSPTQSFMNTLPR	3	1221.37	2985.39	996.136	2985.37	996.132	0	0	16	40	N-term(304.2072),12S(79.9663),2M(15.9949)	AMNFS(0.0138)GS(0.0188)PGAVS(0.3087)T(0.3087)S(0.3087)PT(0.0139)QS(0.0130)FMNT(0.0145)LPR	0.308	36747	36787	PRC-7194TMT_UPRC_559292A007464_1p_ih10cm_1-5um_PM5_NeoLumos_noFAIMS_30min_TMT_custom_spR14.36787.36787.3	14	13.1392	12.8152	14.1104	12.8692	12.8271	12.8832	13.5162	13.6799	12.7071	12.9316	13.1958	12.5015	13.2655	13.0543	13.168	-0.110896	0.803974
A0A6C1DUC1	SER33_1	2-oxoglutarate reductase	n[305]AM[147]NFSGSPGAVST[181]SPTQSFMNTLPR	3	1223.16	2983.41	995.476	2983.4	995.474	0	0	16	40	N-term(304.2072),13T(79.9663),2M(15.9949)	AMNFS(0.0164)GS(0.0233)PGAVS(0.1177)T(0.3801)S(0.3801)PT(0.0205)QS(0.0379)FMNT(0.0239)LPR	0.38	36819	36894	PRC-7194TMT_UPRC_559292A007464_1p_ih10cm_1-5um_PM5_NeoLumos_noFAIMS_30min_TMT_custom_spR14.36894.36894.3	14	12.5153	12.5051	12.9323	12.6472	12.5339	12.7231	12.7258	12.9622	12.7978	12.7519	12.9868	12.5049	12.5519	12.7456	12.7342	-0.00477928	0.986235
A0A6C1EDD3	GRS66_009933	Uncharacterized protein	n[305]AM[147]S[167]LQAQNLPQGPNR	3	1059.37	2025.97	676.332	2025.97	676.33	0.000141143	0	402	416	N-term(304.2072),2M(15.9949),3S(79.9663)	AMS(1.0000)LQAQNLPQGPNR	1	29590	29648	PRC-7194TMT_UPRC_559292A008064_1p_ih10cm_1-5um_PM5_Neo_noFAIMS_30min_TMT_custom_800ng_spR14.29648.29648.3	14	12.8941	12.558	12.9857	12.6438	12.3514	12.9227	12.771	13.5122	12.9466	12.892	12.7466	12.9157	13.0501	13.0663	13.0731	0.122592	0.648289
A0A6C1EDD3	GRS66_009933	Uncharacterized protein	n[305]AM[147]S[167]LQAQNLPQGPNRGNLIDGDRR	4	953.096	3022.47	756.625	3022.46	756.623	0.00981519	2	402	425	N-term(304.2072),2M(15.9949),3S(79.9663)	AMS(1.0000)LQAQNLPQGPNRGNLIDGDRR	1	21522	21577	PRC-7194TMT_UPRC_559292A007464_1p_ih10cm_1-5um_PM5_NeoLumos_noFAIMS_30min_TMT_custom_spR14.21577.21577.4	14	12.6444	12.313	12.2885	12.288	12.4782	12.6015	12.1283	12.1904	12.4266	12.4016	12.1628	12.4305	12.9828	12.7641	12.362	0.164397	0.532449
A0A6C1DUC1	SER33_1	2-oxoglutarate reductase	n[305]AMNFSGSPGAVS[167]TSPTQSFM[147]NTLPR	3	1197.8	2986.36	996.462	2986.36	996.461	2.281230039e-05	0	16	40	N-term(304.2072),12S(79.9663),20M(15.9949)	AMNFS(0.0141)GS(0.0425)PGAVS(0.6927)T(0.0415)S(0.0415)PT(0.1112)QS(0.0320)FMNT(0.0247)LPR	0.692	35333	35366	PRC-7194TMT_UPRC_559292A007464_1p_ih10cm_1-5um_PM5_NeoLumos_noFAIMS_30min_TMT_custom_spR14.35366.35366.3	14	13.1319	13.0401	14.1489	13.3989	13.4613	13.5793	13.8448	13.6166	13.7447	13.6698	13.4517	13.448	13.3262	13.4448	13.632	-0.103067	0.729198
A0A6C1DYN7	GRS66_004028	Uncharacterized protein	n[305]AMSLQS[167]FPNGNPLMQAPTPHPR	3	1184.34	2776.31	926.445	2776.31	926.443	0.00434653	0	260	281	N-term(304.2072),6S(79.9663)	AMS(0.1585)LQS(0.6713)FPNGNPLMQAPT(0.1702)PHPR	0.671	34506	34575	PRC-7194TMT_UPRC_559292A007464_1p_ih10cm_1-5um_PM5_NeoLumos_noFAIMS_30min_TMT_custom_spR14.34575.34575.3	14	12.4274	12.5802	12.4402	12.8408	12.5296	12.3737	12.7299	12.7041	12.2487	13.1208	13.4417	12.5169	13.2834	13.0449	12.8358	0.425007	0.24389
A0A6C1DLY4	AIM3	Altered inheritance of mitochondria protein 3	n[305]ANEYPK[432]ELTREAT[181]GQDEVLNSITNELSHIK[432]	5	1372.14	4392.31	879.47	4392.29	879.466	6.778856746e-05	2	814	843	N-term(304.2072),13T(79.9663),30K(304.2072),6K(304.2072)	ANEY(0.0270)PKELT(0.0582)REAT(0.8254)GQDEVLNS(0.0286)IT(0.0342)NELS(0.0265)HIK	0.825	50895	50972	PRC-7194TMT_UPRC_559292A008064_1p_ih10cm_1-5um_PM5_Neo_noFAIMS_30min_TMT_custom_800ng_spR14.50972.50972.5	14	13.358	14.7471	13.4267	13.6016	13.828	13.5423	13.9452	13.0642	13.11	13.8236	12.7714	13.5846	12.3571	12.9783	12.1176	-0.882867	0.205196
A0A6C1DQ61	NUP42	Nucleoporin nup42	n[305]ANNNNNVGSSAFGTTNNQSPFS[167]GGSGGTFGSASNLNK[432]	4	1156.56	4265.94	1067.49	4265.94	1067.49	0.00203604	0	268	304	N-term(304.2072),22S(79.9663),37K(304.2072)	ANNNNNVGS(0.0276)S(0.0276)AFGT(0.1196)T(0.1196)NNQS(0.1196)PFS(0.4364)GGS(0.0442)GGT(0.0281)FGS(0.0582)AS(0.0191)NLNK	0.436	32814	32863	PRC-7194TMT_UPRC_559292A007464_1p_ih10cm_1-5um_PM5_NeoLumos_noFAIMS_30min_TMT_custom_spR14.32863.32863.4	14	12.2809	12.1912	12.5693	11.9192	12.0504	12.7435	12.6638	12.1352	12.5631	11.93	11.2572	12.5169	12.1726	12.9121	12.0403	-0.124829	0.775111
A0A6C1DQ61	NUP42	Nucleoporin nup42	n[305]ANNNNNVGSSAFGTTNNQSPFSGGSGGTFGS[167]ASNLNK[432]	4	1147.32	4264.98	1067.25	4264.95	1067.25	6.778856746e-05	0	268	304	N-term(304.2072),31S(79.9663),37K(304.2072)	ANNNNNVGS(0.0216)S(0.0216)AFGT(0.0251)T(0.0251)NNQS(0.0254)PFS(0.0433)GGS(0.0433)GGT(0.0433)FGS(0.7300)AS(0.0213)NLNK	0.73	32293	32325	PRC-7194TMT_UPRC_559292A007464_1p_ih10cm_1-5um_PM5_NeoLumos_noFAIMS_30min_TMT_custom_spR14.32325.32325.4	14	12.8194	12.8159	13.1081	12.7318	13.1549	13.411	13.3719	13.4711	12.1624	12.8722	12.6938	13.1276	10.8683	12.7829	13.4179	-0.413725	0.483526
A0A6C1DUB6	AVT1_1	Vacuolar amino acid transporter 1	n[305]ANS[167]FRNIELNADNER	3	1121.76	2148	717.007	2148	717.007	0.00599929	1	75	89	N-term(304.2072),3S(79.9663)	ANS(1.0000)FRNIELNADNER	1	33880	33932	PRC-7194TMT_UPRC_559292A008064_1p_ih10cm_1-5um_PM5_Neo_noFAIMS_30min_TMT_custom_800ng_spR14.33932.33932.3	14	12.6093	12.4546	12.8536	12.497	12.5662	12.3942	12.3157	12.6999	12.5408	12.5773	11.9194	12.5773	12.7319	12.4314	12.673	-0.0842811	0.758382
A0A6C1DYE2	SFB2	COPII subunit sfb2	n[305]ANS[167]FTQLAQNQQFPGSGK[432]	3;3;3	1141.0464;1146.9814;1147.3976	2611.3118;2610.3093;2612.3196	871.4445;871.1104;871.7805	2611.2927;2610.3035;2612.2964	871.4382;871.1084;871.7727	6.778856746e-05;0.00014605841451;7.703185267e-05	0	49	66	N-term(304.2072),18K(304.2072),3S(79.9663)	ANS(0.7132)FT(0.2461)QLAQNQQFPGS(0.0407)GK;ANS(0.7440)FT(0.1910)QLAQNQQFPGS(0.0651)GK;ANS(0.8129)FT(0.1229)QLAQNQQFPGS(0.0643)GK	0.713;0.744;0.812	31934;32236;32293	31961;32305;32330	PRC-7194TMT_UPRC_559292A007464_1p_ih10cm_1-5um_PM5_NeoLumos_noFAIMS_30min_TMT_custom_spR14.31961.31961.3,PRC-7194TMT_UPRC_559292A007464_1p_ih10cm_1-5um_PM5_NeoLumos_noFAIMS_30min_TMT_custom_spR14.32305.32305.3,PRC-7194TMT_UPRC_559292A007464_1p_ih10cm_1-5um_PM5_NeoLumos_noFAIMS_30min_TMT_custom_spR14.32330.32330.3	14	13.0868	13.2449	13.0257	13.1162	13.2469	13.1689	13.0709	13.1036	13.0157	12.9814	12.9663	13.2746	12.7621	12.8871	13.0445	-0.119183	0.55975
A0A6C1DMT9	EDE1_1	EH domain-containing and endocytosis protein 1	n[305]ANS[167]NEDGESVSSIQESPK[432]	3;3;3	922.6816;923.4898;1047.4131	2565.227;2565.2046;2565.2168	856.0829;856.0755;856.0795	2565.2095;2565.2095;2565.209	856.0771;856.0771;856.0769	2.281230039e-05;3.944617569e-05;3.944617569e-05	0	1077	1094	N-term(304.2072),18K(304.2072),3S(79.9663)	ANS(0.6100)NEDGES(0.1190)VS(0.1190)S(0.1122)IQES(0.0398)PK;ANS(0.4787)NEDGES(0.1408)VS(0.1758)S(0.1437)IQES(0.0609)PK;ANS(0.6863)NEDGES(0.0691)VS(0.1068)S(0.0976)IQES(0.0401)PK	0.61;0.478;0.686	20039;20091;28783	20106;20144;28835	PRC-7194TMT_UPRC_559292A007464_1p_ih10cm_1-5um_PM5_NeoLumos_noFAIMS_30min_TMT_custom_spR14.20106.20106.3,PRC-7194TMT_UPRC_559292A007464_1p_ih10cm_1-5um_PM5_NeoLumos_noFAIMS_30min_TMT_custom_spR14.20144.20144.3,PRC-7194TMT_UPRC_559292A008064_1p_ih10cm_1-5um_PM5_Neo_noFAIMS_30min_TMT_custom_800ng_spR14.28835.28835.3	14	13.5914	13.8142	13.4851	13.6025	14.1434	14.0038	13.7113	13.2515	13.6402	13.595	13.8161	13.8703	13.6052	13.6287	13.5649	0.0132023	0.966755
A0A6C1DVN4	YBT1_1	Transporter of the ATP-binding cassette (ABC)	n[305]ANS[167]SANLAAK[432]	3;2	874.7724;989.1767	1633.8702;1633.8707	545.6307;817.9426	1633.8701;1633.8695	545.6306;817.942	2.281230039e-05;2.281230039e-05	0	942	951	N-term(304.2072),10K(304.2072),3S(79.9663)	ANS(0.8028)S(0.1972)ANLAAK;ANS(0.5202)S(0.4798)ANLAAK	0.802;0.52	17807;24896	17858;24945	PRC-7194TMT_UPRC_559292A007464_1p_ih10cm_1-5um_PM5_NeoLumos_noFAIMS_30min_TMT_custom_spR14.17858.17858.3,PRC-7194TMT_UPRC_559292A008064_1p_ih10cm_1-5um_PM5_Neo_noFAIMS_30min_TMT_custom_800ng_spR14.24945.24945.2	14	15.0396	16.3298	17.1212	14.4887	17.6286	16.4224	16.8551	18.1413	15.4654	15.2201	15.9757	16.1979	14.6354	14.9922	14.8013	-0.950712	0.331845
A0A6C1DYJ8	ISF1_1	Increasing suppression factor 1	n[305]ANS[167]STLIHQLSR	3;3	875.3728;977.9179	1709.8811;1709.8794	570.9676;570.9671	1709.8794;1709.8795	570.9671;570.9671	0.00012531086734;5.146316203e-05	0	117	128	N-term(304.2072),3S(79.9663)	ANS(0.4277)S(0.4277)T(0.1234)LIHQLS(0.0213)R;ANS(0.4318)S(0.4318)T(0.1121)LIHQLS(0.0242)R	0.427;0.431	17832;24233	17884;24279	PRC-7194TMT_UPRC_559292A007464_1p_ih10cm_1-5um_PM5_NeoLumos_noFAIMS_30min_TMT_custom_spR14.17884.17884.3,PRC-7194TMT_UPRC_559292A008064_1p_ih10cm_1-5um_PM5_Neo_noFAIMS_30min_TMT_custom_800ng_spR14.24279.24279.3	14	13.3305	13.0839	12.6872	13.3146	12.3641	13.104	12.6453	12.5097	13.2317	13.3058	13.1211	12.6806	13.4977	13.3259	12.8975	0.146903	0.691365
A0A6C1DYE2	SFB2	COPII subunit sfb2	n[305]ANSFT[181]QLAQNQQFPGSGK[432]	3;3	1138.7458;1286.291	2612.3037;2611.2998	871.7752;871.4405	2612.2944;2611.2896	871.7721;871.4371	0.00014605841451;3.386822551e-05	0	49	66	N-term(304.2072),18K(304.2072),5T(79.9663)	ANS(0.2065)FT(0.7443)QLAQNQQFPGS(0.0491)GK;ANS(0.4720)FT(0.4906)QLAQNQQFPGS(0.0374)GK	0.744;0.49	31803;44759	31836;44781	PRC-7194TMT_UPRC_559292A007464_1p_ih10cm_1-5um_PM5_NeoLumos_noFAIMS_30min_TMT_custom_spR14.31836.31836.3,PRC-7194TMT_UPRC_559292A008064_1p_ih10cm_1-5um_PM5_Neo_noFAIMS_30min_TMT_custom_800ng_spR14.44781.44781.3	14	13.8256	14.0493	13.8746	13.8033	14.0351	13.9281	13.7631	13.2593	13.5952	13.7829	13.2121	14.0262	13.464	13.325	13.3192	-0.32233	0.273451
A0A6C1DMT9	EDE1_1	EH domain-containing and endocytosis protein 1	n[305]ANSNEDGES[167]VSSIQESPK[432]	3;3	1005.8707;1049.2039	2565.2114;2564.2102	856.0777;855.744	2565.2117;2564.2288	856.0778;855.7502	0.00023192981885;0.00066044488397	0	1077	1094	N-term(304.2072),18K(304.2072),9S(79.9663)	ANS(0.0224)NEDGES(0.3065)VS(0.3065)S(0.3065)IQES(0.0582)PK;ANS(0.1817)NEDGES(0.2661)VS(0.2661)S(0.2661)IQES(0.0201)PK	0.306;0.266	25951;28886	26020;28944	PRC-7194TMT_UPRC_559292A008064_1p_ih10cm_1-5um_PM5_Neo_noFAIMS_30min_TMT_custom_800ng_spR14.26020.26020.3,PRC-7194TMT_UPRC_559292A008064_1p_ih10cm_1-5um_PM5_Neo_noFAIMS_30min_TMT_custom_800ng_spR14.28944.28944.3	14	14.3644	14.4485	14.4343	14.4433	14.3831	14.5557	14.5369	14.1371	14.4872	14.2874	14.2732	14.5413	14.1963	14.4436	13.9612	-0.12468	0.577382
A0A6C1DMT9	EDE1_1	EH domain-containing and endocytosis protein 1	n[305]ANSNEDGESVS[167]SIQESPK[432]	3;3;3;3	889.7717;1004.1249;1006.6011;1007.0454	2565.2166;2565.211;2568.2202;2564.2058	856.0795;856.0776;857.0807;855.7425	2565.2104;2565.2114;2568.219;2564.2031	856.0774;856.0777;857.0803;855.7416	0;0;2.281230039e-05;2.175828719e-05	0	1077	1094	N-term(304.2072),11S(79.9663),18K(304.2072)	ANS(0.0192)NEDGES(0.0297)VS(0.4653)S(0.4653)IQES(0.0204)PK;ANS(0.0222)NEDGES(0.0626)VS(0.7282)S(0.1634)IQES(0.0235)PK;ANS(0.0249)NEDGES(0.1112)VS(0.6841)S(0.1502)IQES(0.0296)PK;ANS(0.0193)NEDGES(0.0526)VS(0.4528)S(0.4528)IQES(0.0225)PK	0.465;0.728;0.684;0.452	18503;25855;25986;26008	18555;25913;26073;26100	PRC-7194TMT_UPRC_559292A007464_1p_ih10cm_1-5um_PM5_NeoLumos_noFAIMS_30min_TMT_custom_spR14.18555.18555.3,PRC-7194TMT_UPRC_559292A008064_1p_ih10cm_1-5um_PM5_Neo_noFAIMS_30min_TMT_custom_800ng_spR14.25913.25913.3,PRC-7194TMT_UPRC_559292A008064_1p_ih10cm_1-5um_PM5_Neo_noFAIMS_30min_TMT_custom_800ng_spR14.26073.26073.3,PRC-7194TMT_UPRC_559292A008064_1p_ih10cm_1-5um_PM5_Neo_noFAIMS_30min_TMT_custom_800ng_spR14.26100.26100.3	14	14.4005	14.7991	14.1538	14.5257	15.0834	14.7101	14.4531	14.0041	14.3677	14.2959	14.4569	14.6225	14.4465	14.2702	14.0536	-0.109414	0.723303
A0A6C1DMT9	EDE1_1	EH domain-containing and endocytosis protein 1	n[305]ANSNEDGESVSS[167]IQESPK[432]	3;3	889.3015;1003.3575	2565.2153;2567.248	856.079;856.7566	2565.2102;2567.2224	856.0773;856.7481	0;0.0001236032829	0	1077	1094	N-term(304.2072),12S(79.9663),18K(304.2072)	ANS(0.0231)NEDGES(0.0272)VS(0.1202)S(0.8052)IQES(0.0243)PK;ANS(0.0283)NEDGES(0.1495)VS(0.1495)S(0.6381)IQES(0.0345)PK	0.805;0.638	18477;25802	18531;25860	PRC-7194TMT_UPRC_559292A007464_1p_ih10cm_1-5um_PM5_NeoLumos_noFAIMS_30min_TMT_custom_spR14.18531.18531.3,PRC-7194TMT_UPRC_559292A008064_1p_ih10cm_1-5um_PM5_Neo_noFAIMS_30min_TMT_custom_800ng_spR14.25860.25860.3	14	14.4295	14.9296	13.88	14.3968	15.3744	14.8316	14.6994	14.1878	14.2719	14.2051	14.0989	14.8096	14.0128	14.2372	13.6902	-0.350836	0.393282
A0A6C1DUA6	GZF3_1	GATA zinc finger protein 3	n[305]ANSQSISNS[167]VSSSDVSGR	3;2	932.7377;935.4296	2164.9976;2164.999	722.6731;1083.5068	2164.992;2164.9917	722.6713;1083.5031	0;0	0	463	480	N-term(304.2072),9S(79.9663)	ANS(0.0123)QS(0.0162)IS(0.1830)NS(0.4453)VS(0.2783)S(0.0322)S(0.0200)DVS(0.0128)GR;ANS(0.0151)QS(0.0178)IS(0.0320)NS(0.4275)VS(0.4275)S(0.0347)S(0.0299)DVS(0.0155)GR	0.445;0.427	21352;21499	21394;21563	PRC-7194TMT_UPRC_559292A008064_1p_ih10cm_1-5um_PM5_Neo_noFAIMS_30min_TMT_custom_800ng_spR14.21394.21394.3,PRC-7194TMT_UPRC_559292A008064_1p_ih10cm_1-5um_PM5_Neo_noFAIMS_30min_TMT_custom_800ng_spR14.21563.21563.2	14	14.1067	13.9944	13.5373	13.8429	13.9003	14.0543	13.9421	13.5632	14.2796	14.0861	13.7848	13.8764	14.0099	14.0258	13.9437	-0.00259058	0.993544
A0A6C1DUA6	GZF3_1	GATA zinc finger protein 3	n[305]ANSQSISNSVS[167]SSDVSGR	2;3;2;2;3	838.579;838.8679;839.1229;933.3956;933.7123	2165.007;2165.0005;2164.9941;2164.989;2166.9907	1083.5108;722.6741;1083.5043;1083.5018;723.3375	2164.9958;2164.9897;2164.9958;2164.9917;2166.9863	1083.5052;722.6705;1083.5052;1083.5031;723.336	0;0;0;0;3.944617569e-05	0	463	480	N-term(304.2072),11S(79.9663)	ANS(0.0237)QS(0.0289)IS(0.0500)NS(0.0615)VS(0.7897)S(0.0156)S(0.0146)DVS(0.0159)GR;ANS(0.0158)QS(0.0200)IS(0.1143)NS(0.2444)VS(0.5641)S(0.0156)S(0.0135)DVS(0.0122)GR;ANS(0.0213)QS(0.0294)IS(0.0592)NS(0.1203)VS(0.7267)S(0.0147)S(0.0146)DVS(0.0138)GR;ANS(0.0175)QS(0.0201)IS(0.0409)NS(0.0950)VS(0.7790)S(0.0174)S(0.0164)DVS(0.0138)GR;ANS(0.0138)QS(0.0153)IS(0.0751)NS(0.0751)VS(0.7533)S(0.0338)S(0.0194)DVS(0.0141)GR	0.789;0.564;0.726;0.779;0.753	16122;16122;16149;21389;21377	16178;16191;16203;21432;21451	PRC-7194TMT_UPRC_559292A007464_1p_ih10cm_1-5um_PM5_NeoLumos_noFAIMS_30min_TMT_custom_spR14.16178.16178.2,PRC-7194TMT_UPRC_559292A007464_1p_ih10cm_1-5um_PM5_NeoLumos_noFAIMS_30min_TMT_custom_spR14.16191.16191.3,PRC-7194TMT_UPRC_559292A007464_1p_ih10cm_1-5um_PM5_NeoLumos_noFAIMS_30min_TMT_custom_spR14.16203.16203.2,PRC-7194TMT_UPRC_559292A008064_1p_ih10cm_1-5um_PM5_Neo_noFAIMS_30min_TMT_custom_800ng_spR14.21432.21432.2,PRC-7194TMT_UPRC_559292A008064_1p_ih10cm_1-5um_PM5_Neo_noFAIMS_30min_TMT_custom_800ng_spR14.21451.21451.3	14	14.0826	13.9478	13.6547	13.7499	14.1403	13.8751	13.7101	13.2567	13.9412	13.8219	13.8344	13.4132	13.8585	13.7962	14.032	-0.0311516	0.920019
A0A6C1DVN4	YBT1_1	Transporter of the ATP-binding cassette (ABC)	n[305]ANSS[167]ANLAAK[432]	2;3;2	874.9426;988.9741;990.0975	1633.8706;1633.8711;1635.8756	817.9426;545.631;818.9451	1633.8691;1633.8695;1635.8761	817.9418;545.6304;818.9453	2.901473223e-05;2.281230039e-05;0.00269344524138	0	942	951	N-term(304.2072),10K(304.2072),4S(79.9663)	ANS(0.3795)S(0.6205)ANLAAK;ANS(0.4111)S(0.5889)ANLAAK;ANS(0.2000)S(0.8000)ANLAAK	0.62;0.588;0.8	17807;24873;24915	17865;24932;25002	PRC-7194TMT_UPRC_559292A007464_1p_ih10cm_1-5um_PM5_NeoLumos_noFAIMS_30min_TMT_custom_spR14.17865.17865.2,PRC-7194TMT_UPRC_559292A008064_1p_ih10cm_1-5um_PM5_Neo_noFAIMS_30min_TMT_custom_800ng_spR14.24932.24932.3,PRC-7194TMT_UPRC_559292A008064_1p_ih10cm_1-5um_PM5_Neo_noFAIMS_30min_TMT_custom_800ng_spR14.25002.25002.2	14	14.4433	15.6505	16.4277	15.1964	16.6904	15.7774	16.2453	17.4306	14.963	14.764	15.174	15.5807	14.2189	14.4679	14.062	-1.05816	0.246728
A0A6C1DYJ8	ISF1_1	Increasing suppression factor 1	n[305]ANSS[167]TLIHQLSR	3	979.008	1708.88	570.632	1708.87	570.632	3.386822551e-05	0	117	128	N-term(304.2072),4S(79.9663)	ANS(0.0554)S(0.7445)T(0.1716)LIHQLS(0.0285)R	0.744	24253	24344	PRC-7194TMT_UPRC_559292A008064_1p_ih10cm_1-5um_PM5_Neo_noFAIMS_30min_TMT_custom_800ng_spR14.24344.24344.3	14	13.3629	13.283	13.1596	13.1678	12.4419	13.1825	12.9109	13.8399	13.5459	13.0663	13.2466	12.9799	13.5162	13.0106	12.9585	-0.0537037	0.887507
A0A6C1DYJ8	ISF1_1	Increasing suppression factor 1	n[305]ANSST[181]LIHQLSR	3	979.27	1709.88	570.967	1709.88	570.967	0.000184374	0	117	128	N-term(304.2072),5T(79.9663)	ANS(0.1863)S(0.1863)T(0.5845)LIHQLS(0.0428)R	0.584	24275	24356	PRC-7194TMT_UPRC_559292A008064_1p_ih10cm_1-5um_PM5_Neo_noFAIMS_30min_TMT_custom_800ng_spR14.24356.24356.3	14	12.1961	12.0179	12.3397	12.2922	11.9277	12.313	12.24	12.3673	12.7505	12.4327	12.1079	11.9671	12.4341	12.3936	12.3153	-0.0441158	0.868287
A0A6C1DRF2	HSF1_1	Heat shock transcription factor	n[305]ANSSTS[167]SENPSLTPFDIESNNDR	3	1145.29	2865.27	956.096	2865.26	956.094	2.281230039e-05	0	543	565	N-term(304.2072),6S(79.9663)	ANS(0.1561)S(0.1561)T(0.1561)S(0.2203)S(0.2203)ENPS(0.0404)LT(0.0418)PFDIES(0.0088)NNDR	0.22	32166	32201	PRC-7194TMT_UPRC_559292A007464_1p_ih10cm_1-5um_PM5_NeoLumos_noFAIMS_30min_TMT_custom_spR14.32201.32201.3	14	13.1341	12.6432	12.9172	12.7324	12.8931	13.0887	13.2266	13.1496	12.7004	12.8909	12.936	13.1024	13.2989	12.6195	13.3871	0.131169	0.627425
A0A6C1E0U9	MBF1_1	Multiprotein-bridging factor 1	n[305]ANVARS[167]QGQINAAR	3	741.728	1839.93	614.316	1839.93	614.316	0.000106938	1	23	36	N-term(304.2072),6S(79.9663)	ANVARS(1.0000)QGQINAAR	1	11961	12018	PRC-7194TMT_UPRC_559292A007464_1p_ih10cm_1-5um_PM5_NeoLumos_noFAIMS_30min_TMT_custom_spR14.12018.12018.3	14	11.9568	11.5897	11.6906	11.388	11.5259	11.9435	11.0708	10.9127	11.9499	12.1158	11.4651	11.2813	11.7333	11.5455	11.6395	-0.0814177	0.833826
A0A6C1DN26	RPL13A_1	60S ribosomal protein L13	n[305]APEAEQVLS[167]AAAT[181]FPIAQPATDVEAR	3	1240.63	3119.49	1040.84	3119.48	1040.84	0.0148061	0	132	157	N-term(304.2072),13T(79.9663),9S(79.9663)	APEAEQVLS(0.6884)AAAT(0.6558)FPIAQPAT(0.6558)DVEAR	0.688	37846	37890	PRC-7194TMT_UPRC_559292A007464_1p_ih10cm_1-5um_PM5_NeoLumos_noFAIMS_30min_TMT_custom_spR14.37890.37890.3	14	11.9266	11.5281	12.5024	11.9443	11.7833	11.2111	12.4793	12.5125	12.2505	11.9538	11.9521	12.0265	12.376	12.2979	11.6484	0.0509896	0.910118
A0A6C1DS04	GRS66_001976	MIF4G domain-containing protein	n[305]APPPK[432]EEPAAPTSTATNM[147]FS[167]ALMGESDDEE	4;4	1240.7622;1242.643	3825.7903;3823.7522	957.4549;956.9453	3825.7432;3823.7341	957.4431;956.9408	0.00014605841451;0.00055000230646	1	923	952	N-term(304.2072),18M(15.9949),20S(79.9663),5K(304.2072)	APPPKEEPAAPT(0.0279)S(0.0576)T(0.0576)AT(0.0976)NMFS(0.4766)ALMGES(0.2827)DDEE;APPPKEEPAAPT(0.0283)S(0.0348)T(0.0756)AT(0.0756)NMFS(0.7411)ALMGES(0.0445)DDEE	0.476;0.741	37831;37936	37900;37999	PRC-7194TMT_UPRC_559292A007464_1p_ih10cm_1-5um_PM5_NeoLumos_noFAIMS_30min_TMT_custom_spR14.37900.37900.4,PRC-7194TMT_UPRC_559292A007464_1p_ih10cm_1-5um_PM5_NeoLumos_noFAIMS_30min_TMT_custom_spR14.37999.37999.4	14	12.4137	12.4931	13.2344	12.7439	12.8315	12.3978	13.0125	13.5501	12.5347	12.44	12.6676	12.3001	12.3053	12.6184	13.2361	-0.139659	0.729467
A0A6C1DS04	GRS66_001976	MIF4G domain-containing protein	n[305]APPPK[432]EEPAAPTSTATNMFSALM[147]GES[167]DDEE	4;4	1239.0687;1239.729	3825.7278;3825.7698	957.4392;957.4497	3825.7395;3825.742	957.4422;957.4428	0.00010693825589;0.00010693825589	1	923	952	N-term(304.2072),23M(15.9949),26S(79.9663),5K(304.2072)	APPPKEEPAAPT(0.0372)S(0.0372)T(0.0526)AT(0.0526)NMFS(0.1028)ALMGES(0.7176)DDEE;APPPKEEPAAPT(0.0678)S(0.1738)T(0.1738)AT(0.2256)NMFS(0.0891)ALMGES(0.2700)DDEE	0.717;0.27	37767;37796	37804;37840	PRC-7194TMT_UPRC_559292A007464_1p_ih10cm_1-5um_PM5_NeoLumos_noFAIMS_30min_TMT_custom_spR14.37804.37804.4,PRC-7194TMT_UPRC_559292A007464_1p_ih10cm_1-5um_PM5_NeoLumos_noFAIMS_30min_TMT_custom_spR14.37840.37840.4	14	12.9248	12.6242	13.0209	12.6172	12.8962	12.7458	12.601	13.7748	12.5873	12.456	12.3412	12.9773	12.6953	12.3303	12.6468	-0.226611	0.518112
A0A6C1E858	GRS66_007783	MIF4G domain-containing protein	n[305]APPPK[432]EEPSAPTSTATNMFSALM[147]GES[167]DDEE	4;4	1223.9431;1223.9926	3841.7231;3840.7312	961.4381;961.1901	3841.7341;3840.7317	961.4408;961.1902	0.00401028764565;0.03110799782301	1	932	961	N-term(304.2072),23M(15.9949),26S(79.9663),5K(304.2072)	APPPKEEPS(0.0370)APT(0.0370)S(0.0370)T(0.0370)AT(0.0370)NMFS(0.1379)ALMGES(0.6770)DDEE;APPPKEEPS(0.0469)APT(0.0469)S(0.0469)T(0.0469)AT(0.0906)NMFS(0.0906)ALMGES(0.6312)DDEE	0.677;0.631	40692;40706	40731;40735	PRC-7194TMT_UPRC_559292A008064_1p_ih10cm_1-5um_PM5_Neo_noFAIMS_30min_TMT_custom_800ng_spR14.40731.40731.4,PRC-7194TMT_UPRC_559292A008064_1p_ih10cm_1-5um_PM5_Neo_noFAIMS_30min_TMT_custom_800ng_spR14.40735.40735.4	14	14.2815	14.237	14.1651	14.3782	14.4477	14.1606	14.4672	14.3064	14.0471	14.2541	14.2256	14.452	14.0734	14.0276	14.2328	-0.0722211	0.747295
A0A6C1E2I1	RAD9_2	Radiation sensitive protein rad9	n[305]APPS[167]PSAR	2;2;2;2;2;2	706.709;719.2534;779.789;788.394;789.6564;792.4412	1165.5819;1165.5842;1165.5846;1165.5825;1165.5826;1165.5842	583.7982;583.7994;583.7996;583.7985;583.7986;583.7994	1165.5829;1165.5829;1165.5822;1165.5822;1165.582;1165.582	583.7987;583.7987;583.7984;583.7984;583.7983;583.7983	0.00052852423891;0.0034687957896;0.00055000230646;0.00877653271946;0.00846983258228;0.00055308361844	0	23	30	N-term(304.2072),4S(79.9663)	APPS(0.8952)PS(0.1048)AR;APPS(0.8863)PS(0.1137)AR;APPS(0.8891)PS(0.1109)AR;APPS(0.8700)PS(0.1300)AR;APPS(0.8639)PS(0.1361)AR;APPS(0.8968)PS(0.1032)AR	0.895;0.886;0.889;0.87;0.863;0.896	10538;11062;13667;14026;14075;14250	10595;11109;13721;14116;14173;14301	PRC-7194TMT_UPRC_559292A007464_1p_ih10cm_1-5um_PM5_NeoLumos_noFAIMS_30min_TMT_custom_spR14.10595.10595.2,PRC-7194TMT_UPRC_559292A007464_1p_ih10cm_1-5um_PM5_NeoLumos_noFAIMS_30min_TMT_custom_spR14.11109.11109.2,PRC-7194TMT_UPRC_559292A008064_1p_ih10cm_1-5um_PM5_Neo_noFAIMS_30min_TMT_custom_800ng_spR14.13721.13721.2,PRC-7194TMT_UPRC_559292A008064_1p_ih10cm_1-5um_PM5_Neo_noFAIMS_30min_TMT_custom_800ng_spR14.14116.14116.2,PRC-7194TMT_UPRC_559292A008064_1p_ih10cm_1-5um_PM5_Neo_noFAIMS_30min_TMT_custom_800ng_spR14.14173.14173.2,PRC-7194TMT_UPRC_559292A008064_1p_ih10cm_1-5um_PM5_Neo_noFAIMS_30min_TMT_custom_800ng_spR14.14301.14301.2	14	13.8983	13.9271	13.8685	14.2771	13.8605	13.5824	14.0465	14.0363	14.6315	13.8607	14.5969	13.7058	14.006	13.8145	14.3133	0.0883894	0.8005
A0A6C1E568	GRS66_006785	Altered inheritance of mitochondria protein 3	n[305]APQLPS[167]RNNS[167]ELSDQPSR	3;3;3;3	918.4366;1040.0326;1041.2263;1044.0756	2459.12;2459.1196;2458.1523;2459.124	820.7139;820.7138;820.3914;820.7153	2459.1157;2459.1157;2458.1492;2459.1157	820.7125;820.7125;820.3903;820.7125	3.386822551e-05;0.00012918536665;3.386822551e-05;0.00031709816508	1	593	610	N-term(304.2072),10S(79.9663),6S(79.9663)	APQLPS(0.8834)RNNS(0.8834)ELS(0.1299)DQPS(0.1033)R;APQLPS(0.6538)RNNS(0.6850)ELS(0.5353)DQPS(0.1259)R;APQLPS(0.8930)RNNS(0.8930)ELS(0.1171)DQPS(0.0968)R;APQLPS(0.7564)RNNS(0.7564)ELS(0.3654)DQPS(0.1218)R	0.883;0.685;0.893;0.756	19827;28300;28355;28522	19906;28358;28437;28620	PRC-7194TMT_UPRC_559292A007464_1p_ih10cm_1-5um_PM5_NeoLumos_noFAIMS_30min_TMT_custom_spR14.19906.19906.3,PRC-7194TMT_UPRC_559292A008064_1p_ih10cm_1-5um_PM5_Neo_noFAIMS_30min_TMT_custom_800ng_spR14.28358.28358.3,PRC-7194TMT_UPRC_559292A008064_1p_ih10cm_1-5um_PM5_Neo_noFAIMS_30min_TMT_custom_800ng_spR14.28437.28437.3,PRC-7194TMT_UPRC_559292A008064_1p_ih10cm_1-5um_PM5_Neo_noFAIMS_30min_TMT_custom_800ng_spR14.28620.28620.3	14	14.3065	13.9828	13.8753	13.9462	13.7382	14.1787	13.901	14.195	14.4203	14.3474	14.3525	13.9529	14.4297	14.4482	14.6559	0.278678	0.298531
A0A6C1E568	GRS66_006785	Altered inheritance of mitochondria protein 3	n[305]APQLPSRNNS[167]ELS[167]DQPSR	3	1041.6	2462.11	821.71	2462.11	821.709	0.0047283	1	593	610	N-term(304.2072),10S(79.9663),13S(79.9663)	APQLPS(0.4477)RNNS(0.7307)ELS(0.7307)DQPS(0.0909)R	0.73	28375	28459	PRC-7194TMT_UPRC_559292A008064_1p_ih10cm_1-5um_PM5_Neo_noFAIMS_30min_TMT_custom_800ng_spR14.28459.28459.3	14	14.2089	13.7213	14.0201	13.8543	13.7041	13.8984	13.8394	13.833	14.5737	14.1513	14.2111	13.5411	14.3768	13.9197	14.0485	0.0389978	0.910566
A0A6C1DLY4	AIM3	Altered inheritance of mitochondria protein 3	n[305]APT[181]PPAPSR	2;2;2;2;2	788.1613;878.5689;880.5774;882.9885;883.2667	1276.6526;1276.647;1276.6545;1275.6432;1276.6527	639.3336;639.3308;639.3345;638.8289;639.3336	1276.6497;1276.6476;1276.6475;1275.6425;1276.6473	639.3321;639.3311;639.331;638.8285;639.3309	0.0005417465624;0.00076506172965;0.00014114326041;0.00086328913159;0.00084823898211	0	748	756	N-term(304.2072),3T(79.9663)	APT(0.8902)PPAPS(0.1098)R;APT(0.8702)PPAPS(0.1298)R;APT(0.8810)PPAPS(0.1190)R;APT(0.9021)PPAPS(0.0979)R;APT(0.8863)PPAPS(0.1137)R	0.89;0.87;0.881;0.902;0.886	13880;18212;18323;18398;18426	13927;18270;18374;18503;18517	PRC-7194TMT_UPRC_559292A007464_1p_ih10cm_1-5um_PM5_NeoLumos_noFAIMS_30min_TMT_custom_spR14.13927.13927.2,PRC-7194TMT_UPRC_559292A008064_1p_ih10cm_1-5um_PM5_Neo_noFAIMS_30min_TMT_custom_800ng_spR14.18270.18270.2,PRC-7194TMT_UPRC_559292A008064_1p_ih10cm_1-5um_PM5_Neo_noFAIMS_30min_TMT_custom_800ng_spR14.18374.18374.2,PRC-7194TMT_UPRC_559292A008064_1p_ih10cm_1-5um_PM5_Neo_noFAIMS_30min_TMT_custom_800ng_spR14.18503.18503.2,PRC-7194TMT_UPRC_559292A008064_1p_ih10cm_1-5um_PM5_Neo_noFAIMS_30min_TMT_custom_800ng_spR14.18517.18517.2	14	13.1569	13.3872	13.1424	13.2696	13.1116	13.3384	13.1663	13.4172	13.3902	13.5404	13.4422	13.1438	13.6833	13.4374	13.3535	0.120014	0.576189
A0A6C1E4Q1	GRS66_006827	Uncharacterized protein	n[305]APTIDK[432]DQNES[167]DTHAEQK[432]	4	953.485	3018.52	755.636	3018.51	755.635	2.281230039e-05	1	109	126	N-term(304.2072),11S(79.9663),18K(304.2072),6K(304.2072)	APT(0.0500)IDKDQNES(0.8725)DT(0.0775)HAEQK	0.872	22694	22731	PRC-7194TMT_UPRC_559292A008064_1p_ih10cm_1-5um_PM5_Neo_noFAIMS_30min_TMT_custom_800ng_spR14.22731.22731.4	14	14.0644	14.4524	14.4079	14.0921	16.2423	15.7455	15.449	14.6983	14.0362	13.9402	13.693	14.2345	13.9115	13.7231	14.052	-0.790004	0.261555
A0A6C1DPQ8	MRH1_1	Hsp30p-like membrane protein	n[305]APVASPRPAAT[181]PNLSK[432]	3;3	937.9725;1067.7823	2265.249;2265.2407	756.0903;756.0875	2265.2407;2265.2395	756.0875;756.0871	0.02968121243794;0.01903218512098	1	285	300	N-term(304.2072),11T(79.9663),16K(304.2072)	APVAS(0.3397)PRPAAT(0.5905)PNLS(0.0698)K;APVAS(0.0844)PRPAAT(0.8570)PNLS(0.0586)K	0.59;0.857	20784;30156	20846;30201	PRC-7194TMT_UPRC_559292A007464_1p_ih10cm_1-5um_PM5_NeoLumos_noFAIMS_30min_TMT_custom_spR14.20846.20846.3,PRC-7194TMT_UPRC_559292A008064_1p_ih10cm_1-5um_PM5_Neo_noFAIMS_30min_TMT_custom_800ng_spR14.30201.30201.3	14	15.0355	14.3343	14.8132	14.3435	14.1657	14.3017	14.1366	14.1849	14.8221	14.0243	14.3712	14.5526	14.6928	14.6556	14.1724	0.0727295	0.83188
A0A6C1DWL3	SSL1_1	General transcription and DNA repair factor IIH	n[305]APVVIS[167]ESEEDEDRVAITRR	4;4;4;4;4;4;4	971.6749;973.7996;1099.9346;1100.6246;1101.7134;1103.1575;1103.4977	2655.328;2653.3472;2655.3328;2654.3264;2654.3286;2653.316;2654.327	664.8393;664.3441;664.8405;664.5889;664.5894;664.3363;664.589	2655.3284;2653.3384;2655.3271;2654.3235;2654.3235;2653.3127;2654.324	664.8394;664.3419;664.8391;664.5882;664.5882;664.3355;664.5883	2.281230039e-05;0.00020065295817;2.175828719e-05;2.281230039e-05;0.00037842092516;0.00027056492364;0.00014605841451	2	2	21	N-term(304.2072),6S(79.9663)	APVVIS(0.8553)ES(0.0935)EEDEDRVAIT(0.0512)RR;APVVIS(0.8339)ES(0.0852)EEDEDRVAIT(0.0808)RR;APVVIS(0.8773)ES(0.0694)EEDEDRVAIT(0.0533)RR;APVVIS(0.8795)ES(0.0660)EEDEDRVAIT(0.0545)RR;APVVIS(0.4260)ES(0.4260)EEDEDRVAIT(0.1480)RR;APVVIS(0.7912)ES(0.1028)EEDEDRVAIT(0.1060)RR;APVVIS(0.3984)ES(0.3984)EEDEDRVAIT(0.2032)RR	0.855;0.833;0.877;0.879;0.426;0.791;0.398	22446;22529;32379;32415;32461;32550;32590	22517;22629;32417;32464;32534;32645;32672	PRC-7194TMT_UPRC_559292A007464_1p_ih10cm_1-5um_PM5_NeoLumos_noFAIMS_30min_TMT_custom_spR14.22517.22517.4,PRC-7194TMT_UPRC_559292A007464_1p_ih10cm_1-5um_PM5_NeoLumos_noFAIMS_30min_TMT_custom_spR14.22629.22629.4,PRC-7194TMT_UPRC_559292A008064_1p_ih10cm_1-5um_PM5_Neo_noFAIMS_30min_TMT_custom_800ng_spR14.32417.32417.4,PRC-7194TMT_UPRC_559292A008064_1p_ih10cm_1-5um_PM5_Neo_noFAIMS_30min_TMT_custom_800ng_spR14.32464.32464.4,PRC-7194TMT_UPRC_559292A008064_1p_ih10cm_1-5um_PM5_Neo_noFAIMS_30min_TMT_custom_800ng_spR14.32534.32534.4,PRC-7194TMT_UPRC_559292A008064_1p_ih10cm_1-5um_PM5_Neo_noFAIMS_30min_TMT_custom_800ng_spR14.32645.32645.4,PRC-7194TMT_UPRC_559292A008064_1p_ih10cm_1-5um_PM5_Neo_noFAIMS_30min_TMT_custom_800ng_spR14.32672.32672.4	14	12.912	13.0226	13.2498	13.0456	12.8733	12.9888	13.1567	13.4034	13.1562	12.9487	13.0838	12.9707	13.0341	13.0523	13.152	-0.0171212	0.945613
A0A6C1EHT6	SPC29_2	Spindle pole component 29	n[305]AQERM[147]S[167]PPLR	3;3;3;3	713.2695;781.915;784.6373;796.8514	1583.7905;1583.7954;1583.7849;1583.7842	528.9374;528.9391;528.9356;528.9353	1583.7872;1583.7866;1583.7844;1583.7836	528.9363;528.9361;528.9354;528.9351	0.00086554046151;0.00072146618341;0.00017633870467;0.0060770295203	1	53	62	N-term(304.2072),5M(15.9949),6S(79.9663)	AQERMS(1.0000)PPLR;AQERMS(1.0000)PPLR;AQERMS(1.0000)PPLR;AQERMS(1.0000)PPLR	1;1;1;1	10814;13745;13872;14452	10865;13820;13948;14508	PRC-7194TMT_UPRC_559292A007464_1p_ih10cm_1-5um_PM5_NeoLumos_noFAIMS_30min_TMT_custom_spR14.10865.10865.3,PRC-7194TMT_UPRC_559292A008064_1p_ih10cm_1-5um_PM5_Neo_noFAIMS_30min_TMT_custom_800ng_spR14.13820.13820.3,PRC-7194TMT_UPRC_559292A008064_1p_ih10cm_1-5um_PM5_Neo_noFAIMS_30min_TMT_custom_800ng_spR14.13948.13948.3,PRC-7194TMT_UPRC_559292A008064_1p_ih10cm_1-5um_PM5_Neo_noFAIMS_30min_TMT_custom_800ng_spR14.14508.14508.3	14	12.7825	12.9636	13.0014	12.8895	12.7863	12.9278	13.2737	13.5281	13.2663	13.0857	13.1257	12.4951	13.025	12.7147	13.1917	-0.140062	0.583126
A0A6C1E102	NOP4_1	RNA recognition motif-containing protein	n[305]AQPEM[147]NDK[432]DDNES[167]GNEDAEENHDDEEDENEEEDRQVDQASK[432]	5;6;5;6;5	883.9086;884.7532;886.0194;886.0511;886.9864	5757.39;5757.412;5757.409;5756.409;5758.427	1152.4853;960.5759;1152.4891;960.4088;1152.6927	5757.409;5757.408;5757.4097;5756.407;5758.411	1152.4891;960.5753;1152.4892;960.4084;1152.6895	0;2.281230039e-05;2.175828719e-05;3.944617569e-05;0.00014114326041	2	235	275	N-term(304.2072),13S(79.9663),41K(304.2072),5M(15.9949),8K(304.2072)	AQPEMNDKDDNES(0.8922)GNEDAEENHDDEEDENEEEDRQVDQAS(0.1078)K;AQPEMNDKDDNES(0.8784)GNEDAEENHDDEEDENEEEDRQVDQAS(0.1216)K;AQPEMNDKDDNES(0.8785)GNEDAEENHDDEEDENEEEDRQVDQAS(0.1215)K;AQPEMNDKDDNES(0.8555)GNEDAEENHDDEEDENEEEDRQVDQAS(0.1445)K;AQPEMNDKDDNES(0.7064)GNEDAEENHDDEEDENEEEDRQVDQAS(0.2936)K	0.892;0.878;0.878;0.855;0.706	18474;18534;18562;18562;18645	18550;18592;18657;18659;18709	PRC-7194TMT_UPRC_559292A008064_1p_ih10cm_1-5um_PM5_Neo_noFAIMS_30min_TMT_custom_800ng_spR14.18550.18550.5,PRC-7194TMT_UPRC_559292A008064_1p_ih10cm_1-5um_PM5_Neo_noFAIMS_30min_TMT_custom_800ng_spR14.18592.18592.6,PRC-7194TMT_UPRC_559292A008064_1p_ih10cm_1-5um_PM5_Neo_noFAIMS_30min_TMT_custom_800ng_spR14.18657.18657.5,PRC-7194TMT_UPRC_559292A008064_1p_ih10cm_1-5um_PM5_Neo_noFAIMS_30min_TMT_custom_800ng_spR14.18659.18659.6,PRC-7194TMT_UPRC_559292A008064_1p_ih10cm_1-5um_PM5_Neo_noFAIMS_30min_TMT_custom_800ng_spR14.18709.18709.5	14	11.6272	12.4071	12.6446	11.6711	14.732	13.475	13.4788	12.7236	11.4769	11.4698	11.4884	12.3343	11.296	11.2528	11.0628	-1.08371	0.257466
A0A6C1E102	NOP4_1	RNA recognition motif-containing protein	n[305]AQPEMNDK[432]DDNES[167]GNEDAEENHDDEEDENEEEDRQVDQASK[432]	5;5;5;5	833.1298;931.9393;932.3638;933.9121	5742.4214;5742.4146;5742.4473;5742.4766	1149.4916;1149.4902;1149.4967;1149.5026	5742.4243;5742.427;5742.427;5742.4346	1149.4921;1149.4927;1149.4927;1149.4942	0;0;0;5.146316203e-05	2	235	275	N-term(304.2072),13S(79.9663),41K(304.2072),8K(304.2072)	AQPEMNDKDDNES(0.8490)GNEDAEENHDDEEDENEEEDRQVDQAS(0.1510)K;AQPEMNDKDDNES(0.8573)GNEDAEENHDDEEDENEEEDRQVDQAS(0.1427)K;AQPEMNDKDDNES(0.8644)GNEDAEENHDDEEDENEEEDRQVDQAS(0.1356)K;AQPEMNDKDDNES(0.8362)GNEDAEENHDDEEDENEEEDRQVDQAS(0.1638)K	0.849;0.857;0.864;0.836	15845;21259;21289;21352	15920;21341;21368;21463	PRC-7194TMT_UPRC_559292A007464_1p_ih10cm_1-5um_PM5_NeoLumos_noFAIMS_30min_TMT_custom_spR14.15920.15920.5,PRC-7194TMT_UPRC_559292A008064_1p_ih10cm_1-5um_PM5_Neo_noFAIMS_30min_TMT_custom_800ng_spR14.21341.21341.5,PRC-7194TMT_UPRC_559292A008064_1p_ih10cm_1-5um_PM5_Neo_noFAIMS_30min_TMT_custom_800ng_spR14.21368.21368.5,PRC-7194TMT_UPRC_559292A008064_1p_ih10cm_1-5um_PM5_Neo_noFAIMS_30min_TMT_custom_800ng_spR14.21463.21463.5	14	11.6743	12.6977	13.6155	11.9839	15.7654	14.5967	14.6443	13.7114	11.6423	11.8688	11.7219	12.4439	11.5048	11.7105	10.8449	-1.57481	0.241999
A0A6C1E241	ULP1_1	Smt3-specific protease	n[305]AQSEEVT[181]Y[243]LR	2	754.289	1657.74	829.877	1657.73	829.875	0.0416189	0	262	271	N-term(304.2072),7T(79.9663),8Y(79.9663)	AQS(0.1843)EEVT(0.9079)Y(0.9079)LR	0.907	12467	12521	PRC-7194TMT_UPRC_559292A007464_1p_ih10cm_1-5um_PM5_NeoLumos_noFAIMS_30min_TMT_custom_spR14.12521.12521.2	14	10.6031	10.7827	10.9032	10.9024	10.5854	10.8282	10.403	10.6512	10.8698	11.0201	10.9366	10.1585	11.325	11.0745	11.6862	0.281253	0.425554
A0A6C1DRV5	MIG1_1	Glucose repression transcription factor	n[305]AQTQS[167]SVQLK[432]	2;2;3	1042.8539;1043.7933;1047.0354	1776.9655;1775.9674;1776.9688	889.49;888.991;593.3302	1776.9598;1775.9579;1776.96	889.4872;888.9862;593.3273	3.944617569e-05;0.00061486004947;0.00016130059214	0	298	307	N-term(304.2072),10K(304.2072),5S(79.9663)	AQT(0.0480)QS(0.7566)S(0.1954)VQLK;AQT(0.0493)QS(0.4754)S(0.4754)VQLK;AQT(0.0522)QS(0.6521)S(0.2957)VQLK	0.756;0.475;0.652	28481;28500;28757	28538;28601;28813	PRC-7194TMT_UPRC_559292A008064_1p_ih10cm_1-5um_PM5_Neo_noFAIMS_30min_TMT_custom_800ng_spR14.28538.28538.2,PRC-7194TMT_UPRC_559292A008064_1p_ih10cm_1-5um_PM5_Neo_noFAIMS_30min_TMT_custom_800ng_spR14.28601.28601.2,PRC-7194TMT_UPRC_559292A008064_1p_ih10cm_1-5um_PM5_Neo_noFAIMS_30min_TMT_custom_800ng_spR14.28813.28813.3	14	16.2387	16.2554	15.637	16.2311	16.5665	15.3457	15.9739	15.112	15.8166	16.2286	15.8725	15.9968	15.5512	15.8507	15.5125	-0.183778	0.594278
A0A6C1DRV5	MIG1_1	Glucose repression transcription factor	n[305]AQTQSS[167]VQLK[432]	3;2;3;3	915.7448;916.862;923.7752;924.0319	1776.9686;1776.9635;1776.9591;1776.9595	593.3301;889.489;593.327;593.3271	1776.9614;1776.9617;1776.9613;1776.9613	593.3277;889.4881;593.3277;593.3277	6.778856746e-05;4.576718885e-05;0.00226919127007;0.0058952999353	0	298	307	N-term(304.2072),10K(304.2072),6S(79.9663)	AQT(0.0417)QS(0.2860)S(0.6723)VQLK;AQT(0.0843)QS(0.2079)S(0.7077)VQLK;AQT(0.0475)QS(0.2828)S(0.6697)VQLK;AQT(0.0613)QS(0.2650)S(0.6737)VQLK	0.672;0.707;0.669;0.673	19722;19774;20091;20117	19777;19829;20159;20172	PRC-7194TMT_UPRC_559292A007464_1p_ih10cm_1-5um_PM5_NeoLumos_noFAIMS_30min_TMT_custom_spR14.19777.19777.3,PRC-7194TMT_UPRC_559292A007464_1p_ih10cm_1-5um_PM5_NeoLumos_noFAIMS_30min_TMT_custom_spR14.19829.19829.2,PRC-7194TMT_UPRC_559292A007464_1p_ih10cm_1-5um_PM5_NeoLumos_noFAIMS_30min_TMT_custom_spR14.20159.20159.3,PRC-7194TMT_UPRC_559292A007464_1p_ih10cm_1-5um_PM5_NeoLumos_noFAIMS_30min_TMT_custom_spR14.20172.20172.3	14	14.8491	14.8019	13.6296	14.5375	15.2238	13.8432	14.4624	13.1917	14.1717	14.7154	14.3017	14.3687	14.1052	14.5422	14.0805	-0.0629455	0.906353
A0A6C1DPX0	DNF2_3	Phospholipid-translocating ATPase	n[305]ARAS[167]LDLPGINHAETLLSQR	4;4;3;4;3;3;3;4;4;4;4;3;4;3;4;3;4;3;3;4;4;3	1147.4288;1148.1309;1148.3562;1148.5261;1149.2551;1149.8367;1154.74;1156.2476;1158.6406;1159.8569;1160.7166;1164.5609;1574.7494;1281.8801;1282.3759;1283.2133;1283.2477;1283.6283;1284.3914;1284.5168;1285.7955;1286.2487	2546.3418;2545.3425;2545.3372;2544.3352;2545.3413;2545.3503;2545.3555;2545.3416;2545.3418;2546.3425;2545.334;2544.2915;2546.3423;2546.3445;2546.3413;2545.3354;2545.3384;2545.337;2545.3472;2544.339;2545.34;2544.333	637.5927;637.3429;849.453;637.0911;849.4544;849.4574;849.4591;637.3427;637.3427;637.5929;637.3408;849.1044;637.5929;849.7888;637.5926;849.4524;637.3419;849.4529;849.4563;637.092;637.3423;849.1183	2546.3374;2545.3352;2545.3362;2544.3303;2545.3364;2545.3362;2545.3364;2545.335;2545.335;2546.3374;2545.333;2544.2878;2546.3376;2546.338;2546.3364;2545.3354;2545.3342;2545.3354;2545.3354;2544.332;2545.3342;2544.3284	637.5916;637.3411;849.4527;637.0899;849.4527;849.4527;849.4527;637.341;637.341;637.5916;637.3405;849.1032;637.5917;849.7866;637.5914;849.4524;637.3408;849.4524;849.4524;637.0903;637.3408;849.1167	0;6.778856746e-05;0;0;0;0.00020594522681;0;0.00026425579961;0.00014515011331;2.281230039e-05;0;0.00014605841451;2.281230039e-05;2.175828719e-05;0;2.175828719e-05;2.281230039e-05;0.00012918536665;0;0;0.00022084444372;0	1	74	93	N-term(304.2072),4S(79.9663)	ARAS(0.8088)LDLPGINHAET(0.1021)LLS(0.0891)QR;ARAS(0.6540)LDLPGINHAET(0.2127)LLS(0.1333)QR;ARAS(0.6738)LDLPGINHAET(0.1693)LLS(0.1569)QR;ARAS(0.7969)LDLPGINHAET(0.1050)LLS(0.0980)QR;ARAS(0.7620)LDLPGINHAET(0.1285)LLS(0.1095)QR;ARAS(0.8133)LDLPGINHAET(0.1042)LLS(0.0825)QR;ARAS(0.7771)LDLPGINHAET(0.1145)LLS(0.1084)QR;ARAS(0.7614)LDLPGINHAET(0.1365)LLS(0.1020)QR;ARAS(0.7200)LDLPGINHAET(0.1555)LLS(0.1245)QR;ARAS(0.8363)LDLPGINHAET(0.0874)LLS(0.0763)QR;ARAS(0.7764)LDLPGINHAET(0.1194)LLS(0.1042)QR;ARAS(0.5303)LDLPGINHAET(0.2811)LLS(0.1887)QR;ARAS(0.8080)LDLPGINHAET(0.1032)LLS(0.0888)QR;ARAS(0.6529)LDLPGINHAET(0.1894)LLS(0.1577)QR;ARAS(0.8329)LDLPGINHAET(0.0872)LLS(0.0799)QR;ARAS(0.8479)LDLPGINHAET(0.0739)LLS(0.0782)QR;ARAS(0.8788)LDLPGINHAET(0.0626)LLS(0.0585)QR;ARAS(0.7443)LDLPGINHAET(0.1309)LLS(0.1248)QR;ARAS(0.7605)LDLPGINHAET(0.1282)LLS(0.1113)QR;ARAS(0.7737)LDLPGINHAET(0.1200)LLS(0.1062)QR;ARAS(0.6677)LDLPGINHAET(0.1967)LLS(0.1356)QR;ARAS(0.7116)LDLPGINHAET(0.1560)LLS(0.1324)QR	0.808;0.654;0.673;0.796;0.762;0.813;0.777;0.761;0.72;0.836;0.776;0.53;0.808;0.652;0.832;0.847;0.878;0.744;0.76;0.773;0.667;0.711	32293;32321;32355;32340;32410;32420;32704;32768;32907;33012;33066;33325;51497;44490;44527;44564;44564;44593;44652;44642;44708;44721	32332;32370;32383;32393;32434;32466;32748;32844;32998;33078;33128;33370;51551;44524;44555;44606;44608;44632;44672;44679;44751;44779	PRC-7194TMT_UPRC_559292A007464_1p_ih10cm_1-5um_PM5_NeoLumos_noFAIMS_30min_TMT_custom_spR14.32332.32332.4,PRC-7194TMT_UPRC_559292A007464_1p_ih10cm_1-5um_PM5_NeoLumos_noFAIMS_30min_TMT_custom_spR14.32370.32370.4,PRC-7194TMT_UPRC_559292A007464_1p_ih10cm_1-5um_PM5_NeoLumos_noFAIMS_30min_TMT_custom_spR14.32383.32383.3,PRC-7194TMT_UPRC_559292A007464_1p_ih10cm_1-5um_PM5_NeoLumos_noFAIMS_30min_TMT_custom_spR14.32393.32393.4,PRC-7194TMT_UPRC_559292A007464_1p_ih10cm_1-5um_PM5_NeoLumos_noFAIMS_30min_TMT_custom_spR14.32434.32434.3,PRC-7194TMT_UPRC_559292A007464_1p_ih10cm_1-5um_PM5_NeoLumos_noFAIMS_30min_TMT_custom_spR14.32466.32466.3,PRC-7194TMT_UPRC_559292A007464_1p_ih10cm_1-5um_PM5_NeoLumos_noFAIMS_30min_TMT_custom_spR14.32748.32748.3,PRC-7194TMT_UPRC_559292A007464_1p_ih10cm_1-5um_PM5_NeoLumos_noFAIMS_30min_TMT_custom_spR14.32844.32844.4,PRC-7194TMT_UPRC_559292A007464_1p_ih10cm_1-5um_PM5_NeoLumos_noFAIMS_30min_TMT_custom_spR14.32998.32998.4,PRC-7194TMT_UPRC_559292A007464_1p_ih10cm_1-5um_PM5_NeoLumos_noFAIMS_30min_TMT_custom_spR14.33078.33078.4,PRC-7194TMT_UPRC_559292A007464_1p_ih10cm_1-5um_PM5_NeoLumos_noFAIMS_30min_TMT_custom_spR14.33128.33128.4,PRC-7194TMT_UPRC_559292A007464_1p_ih10cm_1-5um_PM5_NeoLumos_noFAIMS_30min_TMT_custom_spR14.33370.33370.3,PRC-7194TMT_UPRC_559292A007464_1p_ih10cm_1-5um_PM5_NeoLumos_noFAIMS_30min_TMT_custom_spR14.51551.51551.4,PRC-7194TMT_UPRC_559292A008064_1p_ih10cm_1-5um_PM5_Neo_noFAIMS_30min_TMT_custom_800ng_spR14.44524.44524.3,PRC-7194TMT_UPRC_559292A008064_1p_ih10cm_1-5um_PM5_Neo_noFAIMS_30min_TMT_custom_800ng_spR14.44555.44555.4,PRC-7194TMT_UPRC_559292A008064_1p_ih10cm_1-5um_PM5_Neo_noFAIMS_30min_TMT_custom_800ng_spR14.44606.44606.3,PRC-7194TMT_UPRC_559292A008064_1p_ih10cm_1-5um_PM5_Neo_noFAIMS_30min_TMT_custom_800ng_spR14.44608.44608.4,PRC-7194TMT_UPRC_559292A008064_1p_ih10cm_1-5um_PM5_Neo_noFAIMS_30min_TMT_custom_800ng_spR14.44632.44632.3,PRC-7194TMT_UPRC_559292A008064_1p_ih10cm_1-5um_PM5_Neo_noFAIMS_30min_TMT_custom_800ng_spR14.44672.44672.3,PRC-7194TMT_UPRC_559292A008064_1p_ih10cm_1-5um_PM5_Neo_noFAIMS_30min_TMT_custom_800ng_spR14.44679.44679.4,PRC-7194TMT_UPRC_559292A008064_1p_ih10cm_1-5um_PM5_Neo_noFAIMS_30min_TMT_custom_800ng_spR14.44751.44751.4,PRC-7194TMT_UPRC_559292A008064_1p_ih10cm_1-5um_PM5_Neo_noFAIMS_30min_TMT_custom_800ng_spR14.44779.44779.3	14	12.9202	12.8058	12.8622	12.9684	12.4987	12.8544	12.6618	12.9593	12.8047	12.9232	13.0297	12.8639	13.1744	13.128	13.0826	0.229886	0.297423
A0A6C1E278	DNF2_4	Phospholipid-transporting ATPase	n[305]ARAS[167]LDLPGITHAETLLSR	3;4;3;3;3;4;4;3;3;4;3;3;4;3;4;4	1174.5479;1175.1039;1175.6489;1176.5316;1176.7477;1177.8334;1178.0265;1178.1858;1182.0028;1192.4769;1307.39;1307.7772;1308.1687;1309.7439;1310.8833;1312.9971	2405.2866;2406.2966;2404.2847;2404.288;2404.2944;2403.2925;2404.286;2403.2593;2404.2837;2405.284;2405.293;2404.2844;2406.2883;2403.308;2404.2837;2404.2854	802.7695;602.5814;802.4355;802.4366;802.4387;601.8304;602.0788;802.0937;802.4352;602.3283;802.7716;802.4354;602.5794;802.1099;602.0782;602.0786	2405.2852;2406.2878;2404.282;2404.282;2404.2822;2403.2778;2404.2815;2403.2534;2404.282;2405.283;2405.2842;2404.283;2406.2864;2403.3035;2404.281;2404.2812	802.769;602.5792;802.4346;802.4346;802.4347;601.8267;602.0777;802.0917;802.4346;602.328;802.7687;802.4349;602.5789;802.1084;602.0775;602.0776	3.386822551e-05;2.175828719e-05;2.175828719e-05;8.646965996e-05;0;0;6.242275184e-05;0;0.0003015445346;0;0;0;0;0;2.175828719e-05;2.281230039e-05	1	1589	1607	N-term(304.2072),4S(79.9663)	ARAS(0.6089)LDLPGIT(0.1929)HAET(0.1021)LLS(0.0960)R;ARAS(0.7508)LDLPGIT(0.1360)HAET(0.0568)LLS(0.0564)R;ARAS(0.6638)LDLPGIT(0.1948)HAET(0.0751)LLS(0.0664)R;ARAS(0.5968)LDLPGIT(0.2522)HAET(0.0813)LLS(0.0696)R;ARAS(0.7151)LDLPGIT(0.1385)HAET(0.0745)LLS(0.0719)R;ARAS(0.7731)LDLPGIT(0.1236)HAET(0.0524)LLS(0.0510)R;ARAS(0.6863)LDLPGIT(0.2312)HAET(0.0415)LLS(0.0409)R;ARAS(0.8161)LDLPGIT(0.0813)HAET(0.0523)LLS(0.0503)R;ARAS(0.5635)LDLPGIT(0.2491)HAET(0.0825)LLS(0.1050)R;ARAS(0.8111)LDLPGIT(0.0939)HAET(0.0482)LLS(0.0468)R;ARAS(0.6445)LDLPGIT(0.2080)HAET(0.0770)LLS(0.0704)R;ARAS(0.6564)LDLPGIT(0.1800)HAET(0.0845)LLS(0.0790)R;ARAS(0.7041)LDLPGIT(0.1905)HAET(0.0547)LLS(0.0507)R;ARAS(0.7518)LDLPGIT(0.1170)HAET(0.0634)LLS(0.0678)R;ARAS(0.6081)LDLPGIT(0.2727)HAET(0.0613)LLS(0.0579)R;ARAS(0.8076)LDLPGIT(0.0944)HAET(0.0514)LLS(0.0466)R	0.608;0.75;0.663;0.596;0.715;0.773;0.686;0.816;0.563;0.811;0.644;0.656;0.704;0.751;0.608;0.807	33930;33973;33999;34046;34085;34121;34140;34140;34373;35008;46230;46266;46286;46381;46471;46636	33990;34024;34057;34111;34123;34190;34201;34212;34428;35048;46281;46310;46340;46454;46543;46684	PRC-7194TMT_UPRC_559292A007464_1p_ih10cm_1-5um_PM5_NeoLumos_noFAIMS_30min_TMT_custom_spR14.33990.33990.3,PRC-7194TMT_UPRC_559292A007464_1p_ih10cm_1-5um_PM5_NeoLumos_noFAIMS_30min_TMT_custom_spR14.34024.34024.4,PRC-7194TMT_UPRC_559292A007464_1p_ih10cm_1-5um_PM5_NeoLumos_noFAIMS_30min_TMT_custom_spR14.34057.34057.3,PRC-7194TMT_UPRC_559292A007464_1p_ih10cm_1-5um_PM5_NeoLumos_noFAIMS_30min_TMT_custom_spR14.34111.34111.3,PRC-7194TMT_UPRC_559292A007464_1p_ih10cm_1-5um_PM5_NeoLumos_noFAIMS_30min_TMT_custom_spR14.34123.34123.3,PRC-7194TMT_UPRC_559292A007464_1p_ih10cm_1-5um_PM5_NeoLumos_noFAIMS_30min_TMT_custom_spR14.34190.34190.4,PRC-7194TMT_UPRC_559292A007464_1p_ih10cm_1-5um_PM5_NeoLumos_noFAIMS_30min_TMT_custom_spR14.34201.34201.4,PRC-7194TMT_UPRC_559292A007464_1p_ih10cm_1-5um_PM5_NeoLumos_noFAIMS_30min_TMT_custom_spR14.34212.34212.3,PRC-7194TMT_UPRC_559292A007464_1p_ih10cm_1-5um_PM5_NeoLumos_noFAIMS_30min_TMT_custom_spR14.34428.34428.3,PRC-7194TMT_UPRC_559292A007464_1p_ih10cm_1-5um_PM5_NeoLumos_noFAIMS_30min_TMT_custom_spR14.35048.35048.4,PRC-7194TMT_UPRC_559292A008064_1p_ih10cm_1-5um_PM5_Neo_noFAIMS_30min_TMT_custom_800ng_spR14.46281.46281.3,PRC-7194TMT_UPRC_559292A008064_1p_ih10cm_1-5um_PM5_Neo_noFAIMS_30min_TMT_custom_800ng_spR14.46310.46310.3,PRC-7194TMT_UPRC_559292A008064_1p_ih10cm_1-5um_PM5_Neo_noFAIMS_30min_TMT_custom_800ng_spR14.46340.46340.4,PRC-7194TMT_UPRC_559292A008064_1p_ih10cm_1-5um_PM5_Neo_noFAIMS_30min_TMT_custom_800ng_spR14.46454.46454.3,PRC-7194TMT_UPRC_559292A008064_1p_ih10cm_1-5um_PM5_Neo_noFAIMS_30min_TMT_custom_800ng_spR14.46543.46543.4,PRC-7194TMT_UPRC_559292A008064_1p_ih10cm_1-5um_PM5_Neo_noFAIMS_30min_TMT_custom_800ng_spR14.46684.46684.4	14	12.2897	12.2211	12.6051	12.5542	12.1366	12.1227	12.1957	12.5066	12.4592	12.3854	12.7106	12.3486	12.8942	12.8413	12.9418	0.399681	0.224935
A0A6C1E278	DNF2_4	Phospholipid-transporting ATPase	n[305]ARASLDLPGIT[181]HAETLLSR	3;3;3	1180.7595;1308.5482;1311.8301	2404.2837;2407.2505;2404.287	802.4352;803.4241;802.4363	2404.282;2407.2866;2404.283	802.4346;803.4361;802.4349	0.00099022646479;3.944617569e-05;0.00033738967741	1	1589	1607	N-term(304.2072),11T(79.9663)	ARAS(0.4012)LDLPGIT(0.5366)HAET(0.0317)LLS(0.0304)R;ARAS(0.1339)LDLPGIT(0.7872)HAET(0.0404)LLS(0.0384)R;ARAS(0.3875)LDLPGIT(0.5570)HAET(0.0280)LLS(0.0275)R	0.536;0.787;0.557	34303;46286;46553	34351;46369;46612	PRC-7194TMT_UPRC_559292A007464_1p_ih10cm_1-5um_PM5_NeoLumos_noFAIMS_30min_TMT_custom_spR14.34351.34351.3,PRC-7194TMT_UPRC_559292A008064_1p_ih10cm_1-5um_PM5_Neo_noFAIMS_30min_TMT_custom_800ng_spR14.46369.46369.3,PRC-7194TMT_UPRC_559292A008064_1p_ih10cm_1-5um_PM5_Neo_noFAIMS_30min_TMT_custom_800ng_spR14.46612.46612.3	14	12.9358	12.9194	13.3331	13.1472	12.8873	13.0687	12.8663	13.235	13.2029	12.9342	13.1367	13.0028	13.3651	13.27	13.4942	0.200769	0.382329
A0A6C1DL73	ECM21_1	Plasma membrane proteins endocytosis	n[305]ARAT[181]SVNDRSR	2	655.575	1615.81	808.912	1615.81	808.913	0.0264768	2	1008	1018	N-term(304.2072),4T(79.9663)	ARAT(0.3563)S(0.3563)VNDRS(0.2873)R	0.356	8292	08342	PRC-7194TMT_UPRC_559292A008064_1p_ih10cm_1-5um_PM5_Neo_noFAIMS_30min_TMT_custom_800ng_spR14.08342.08342.2	14	10.2189	9.37741	9.00196	9.84544	9.86961	10.6684	9.39299	9.7258	9.79505	9.34361	9.3575	10.2465	10.7596	10.1621	9.68403	0.318022	0.497782
A0A6C1DL73	ECM21_1	Plasma membrane proteins endocytosis	n[305]ARATS[167]VNDRSR	3	604.365	1615.81	539.612	1615.81	539.611	0.000660445	2	1008	1018	N-term(304.2072),5S(79.9663)	ARAT(0.0829)S(0.7353)VNDRS(0.1818)R	0.735	6442	06468	PRC-7194TMT_UPRC_559292A007464_1p_ih10cm_1-5um_PM5_NeoLumos_noFAIMS_30min_TMT_custom_spR14.06468.06468.3	14	12.0077	10.9737	10.9408	11.7121	9.93313	10.3315	10.8867	9.73495	11.3537	10.4933	11.9189	11.8508	12.2087	11.9381	11.1745	0.981452	0.218058
A0A6C1DTJ6	KSP1_1	non-specific serine/threonine protein kinase	n[305]ARDEFNTRDFFT[181]PPS[167]VQHR	4;4	1183.5845;1184.318	2785.2454;2784.2432	697.3186;697.0681	2785.24;2784.237	697.3173;697.0665	0.01700021694327;0.00194653112581	2	515	533	N-term(304.2072),12T(79.9663),15S(79.9663)	ARDEFNT(0.2128)RDFFT(0.8936)PPS(0.8936)VQHR;ARDEFNT(0.1988)RDFFT(0.9006)PPS(0.9006)VQHR	0.893;0.9	38043;38076	38081;38127	PRC-7194TMT_UPRC_559292A008064_1p_ih10cm_1-5um_PM5_Neo_noFAIMS_30min_TMT_custom_800ng_spR14.38081.38081.4,PRC-7194TMT_UPRC_559292A008064_1p_ih10cm_1-5um_PM5_Neo_noFAIMS_30min_TMT_custom_800ng_spR14.38127.38127.4	14	12.9092	13.0233	13.1549	12.9758	12.0902	12.7451	12.926	13.5507	13.0224	13.1044	12.9657	12.8443	13.6758	13.3204	13.1371	0.238433	0.487273
A0A6C1ECU5	ROM2_2	RHO1 GDP-GTP exchange protein 2	n[305]ARDPPAS[167]PPIIHAK[432]	4	995.441	2157.2	540.306	2157.2	540.307	0.000386531	1	132	145	N-term(304.2072),14K(304.2072),7S(79.9663)	ARDPPAS(1.0000)PPIIHAK	1	25300	25361	PRC-7194TMT_UPRC_559292A008064_1p_ih10cm_1-5um_PM5_Neo_noFAIMS_30min_TMT_custom_800ng_spR14.25361.25361.4	14	13.448	13.3462	13.2465	13.3585	13.2579	13.2947	12.8914	13.338	13.3082	13.1974	13.3628	13.355	13.5278	13.2034	12.7848	-0.0219085	0.939127
A0A6C1DW53	BBC1_2	Assembly of actin patch protein	n[305]ARLS[167]M[147]FNQDITEQVPLPK[432]	3;4;4;3;4	1217.4888;1217.52;1345.5107;1346.8855;1347.0037	2792.46;2793.459;2791.4507;2792.4502;2790.45	931.8273;699.372;698.87;931.824;698.6198	2792.4504;2793.4539;2791.4465;2792.448;2790.4448	931.8241;699.3708;698.8689;931.8233;698.6185	0.0028401443362;0.00071308581028;6.778856746e-05;0.00033359151527;0.0002535282684	1	149	166	N-term(304.2072),18K(304.2072),4S(79.9663),5M(15.9949)	ARLS(0.8281)MFNQDIT(0.1719)EQVPLPK;ARLS(0.6455)MFNQDIT(0.3545)EQVPLPK;ARLS(0.8285)MFNQDIT(0.1715)EQVPLPK;ARLS(0.6373)MFNQDIT(0.3627)EQVPLPK;ARLS(0.7853)MFNQDIT(0.2147)EQVPLPK	0.828;0.645;0.828;0.637;0.785	36505;36505;48924;49019;48996	36558;36560;48960;49061;49069	PRC-7194TMT_UPRC_559292A007464_1p_ih10cm_1-5um_PM5_NeoLumos_noFAIMS_30min_TMT_custom_spR14.36558.36558.3,PRC-7194TMT_UPRC_559292A007464_1p_ih10cm_1-5um_PM5_NeoLumos_noFAIMS_30min_TMT_custom_spR14.36560.36560.4,PRC-7194TMT_UPRC_559292A008064_1p_ih10cm_1-5um_PM5_Neo_noFAIMS_30min_TMT_custom_800ng_spR14.48960.48960.4,PRC-7194TMT_UPRC_559292A008064_1p_ih10cm_1-5um_PM5_Neo_noFAIMS_30min_TMT_custom_800ng_spR14.49061.49061.3,PRC-7194TMT_UPRC_559292A008064_1p_ih10cm_1-5um_PM5_Neo_noFAIMS_30min_TMT_custom_800ng_spR14.49069.49069.4	14	13.4617	13.4127	13.1337	13.8136	13.0434	13.2527	13.4537	12.9729	13.4015	13.0997	13.5934	14.0079	13.5812	13.7366	13.0931	0.297884	0.325459
A0A6C1DW53	BBC1_2	Assembly of actin patch protein	n[305]ARLSM[147]FNQDIT[181]EQVPLPK[432]	3;3	1218.3082;1345.9297	2793.4504;2792.465	932.1574;931.8289	2793.4534;2792.4482	932.1584;931.8233	0.00271855382646;0.00657634351859	1	149	166	N-term(304.2072),11T(79.9663),18K(304.2072),5M(15.9949)	ARLS(0.4647)MFNQDIT(0.5353)EQVPLPK;ARLS(0.4014)MFNQDIT(0.5986)EQVPLPK	0.535;0.598	36547;48940	36606;48990	PRC-7194TMT_UPRC_559292A007464_1p_ih10cm_1-5um_PM5_NeoLumos_noFAIMS_30min_TMT_custom_spR14.36606.36606.3,PRC-7194TMT_UPRC_559292A008064_1p_ih10cm_1-5um_PM5_Neo_noFAIMS_30min_TMT_custom_800ng_spR14.48990.48990.3	14	13.8946	14.1042	14.2466	14.3261	13.7716	13.6931	14.1138	13.5051	13.6683	13.7347	14.2345	14.5837	14.0313	14.2877	14.121	0.345821	0.245724
A0A6C1DPF0	AKL1_1	Ark-serine/threonine protein kinase	n[305]ARQS[167]LDLERVR	3	969.917	1726.91	576.643	1726.91	576.644	0.0102964	2	1043	1053	N-term(304.2072),4S(79.9663)	ARQS(1.0000)LDLERVR	1	23710	23778	PRC-7194TMT_UPRC_559292A008064_1p_ih10cm_1-5um_PM5_Neo_noFAIMS_30min_TMT_custom_800ng_spR14.23778.23778.3	14	13.1254	13.0041	13.0656	12.9111	12.4748	12.9447	13.1732	12.8528	13.2871	12.8862	13.3263	12.6741	13.5419	13.0289	13.5751	0.256756	0.386798
A0A6C1DYZ4	NPR1_1	non-specific serine/threonine protein kinase	n[305]ARQS[167]SIYSASR	3	751.172	1609.78	537.601	1609.78	537.6	0.00294034	1	313	323	N-term(304.2072),4S(79.9663)	ARQS(0.8778)S(0.0418)IY(0.0273)S(0.0267)AS(0.0264)R	0.877	12335	12397	PRC-7194TMT_UPRC_559292A007464_1p_ih10cm_1-5um_PM5_NeoLumos_noFAIMS_30min_TMT_custom_spR14.12397.12397.3	14	11.2956	10.5485	11.2059	10.8993	10.7461	10.9776	10.5912	11.2175	11.0747	11.0996	11.3509	11.108	11.2633	10.9564	11.1652	0.203128	0.446131
A0A6C1DQG3	DNF1_1	Phospholipid-transporting ATPase	n[305]ART[181]SLDLPGVTNAASLIGTQQNN	3	1369.57	2724.39	909.136	2724.38	909.133	6.778856746e-05	1	1549	1571	N-term(304.2072),3T(79.9663)	ART(0.4620)S(0.4620)LDLPGVT(0.0242)NAAS(0.0224)LIGT(0.0295)QQNN	0.462	50706	50760	PRC-7194TMT_UPRC_559292A008064_1p_ih10cm_1-5um_PM5_Neo_noFAIMS_30min_TMT_custom_800ng_spR14.50760.50760.3	14	12.767	13.0052	13.3423	13.3164	13.202	13.4995	13.2528	13.7064	12.7489	13.3033	12.7558	13.2091	13.3659	13.133	13.369	-0.0478345	0.888845
A0A6C1DQG3	DNF1_1	Phospholipid-transporting ATPase	n[305]ARTS[167]LDLPGVTNAASLIGTQQNN	3	1368.62	2724.38	909.134	2724.38	909.133	6.242275184e-05	1	1549	1571	N-term(304.2072),4S(79.9663)	ART(0.1334)S(0.5387)LDLPGVT(0.1145)NAAS(0.1014)LIGT(0.1121)QQNN	0.538	50620	50682	PRC-7194TMT_UPRC_559292A008064_1p_ih10cm_1-5um_PM5_Neo_noFAIMS_30min_TMT_custom_800ng_spR14.50682.50682.3	14	13.5761	13.3718	13.8956	13.6301	13.2207	13.6318	13.2502	13.9783	14.0377	13.3038	13.6751	13.5995	13.7832	13.7287	13.8223	0.132145	0.644245
A0A6C1DXG3	GRS66_003572	Uncharacterized protein	n[305]AS[167]K[432]SNSLITSTDPVEDHISK[432]	4;3	1025.1736;1167.2576	3120.6387;3121.6367	781.167;1041.5528	3120.632;3121.6328	781.1653;1041.5515	0.00022450262464;0.00014605841451	1	134	153	N-term(304.2072),20K(304.2072),2S(79.9663),3K(304.2072)	AS(0.2744)KS(0.2744)NS(0.2744)LIT(0.0553)S(0.0553)T(0.0553)DPVEDHIS(0.0107)K;AS(0.5032)KS(0.0965)NS(0.0965)LIT(0.0965)S(0.0965)T(0.0965)DPVEDHIS(0.0141)K	0.274;0.503	25393;36926	25469;36967	PRC-7194TMT_UPRC_559292A007464_1p_ih10cm_1-5um_PM5_NeoLumos_noFAIMS_30min_TMT_custom_spR14.25469.25469.4,PRC-7194TMT_UPRC_559292A008064_1p_ih10cm_1-5um_PM5_Neo_noFAIMS_30min_TMT_custom_800ng_spR14.36967.36967.3	14	13.6745	13.5892	13.359	13.4791	13.191	13.2393	13.1697	12.2302	13.6241	13.3695	12.6787	13.8855	13.1997	13.3391	12.9853	-0.0749229	0.865411
A0A6C1EHF7	GRS66_011143	STAS domain-containing protein	n[305]AS[167]NT[181]SLLGR	2;2	1065.9218;1070.8671	1382.6283;1382.6362	692.3214;692.3254	1382.6354;1382.6355	692.325;692.325	0.01253759065983;0.01627119565956	0	2	10	N-term(304.2072),2S(79.9663),4T(79.9663)	AS(0.8966)NT(0.8966)S(0.2068)LLGR;AS(0.9080)NT(0.9080)S(0.1840)LLGR	0.896;0.908	27656;27941	27710;27980	PRC-7194TMT_UPRC_559292A007464_1p_ih10cm_1-5um_PM5_NeoLumos_noFAIMS_30min_TMT_custom_spR14.27710.27710.2,PRC-7194TMT_UPRC_559292A007464_1p_ih10cm_1-5um_PM5_NeoLumos_noFAIMS_30min_TMT_custom_spR14.27980.27980.2	14	13.004	12.3256	13.1661	12.6198	12.3051	13.2276	12.7321	13.1618	14.2729	12.648	12.9269	12.7205	13.245	13.2179	14.5304	0.381856	0.473487
A0A6C1DT27	PFK1_1	ATP-dependent 6-phosphofructokinase	n[305]AS[167]SDASDLLR	2	1149.97	1418.7	710.356	1418.68	710.348	0.00515958	0	187	196	N-term(304.2072),2S(79.9663)	AS(0.6277)S(0.2784)DAS(0.0939)DLLR	0.627	35783	35843	PRC-7194TMT_UPRC_559292A008064_1p_ih10cm_1-5um_PM5_Neo_noFAIMS_30min_TMT_custom_800ng_spR14.35843.35843.2	14	13.6328	13.487	14.1798	13.7043	13.647	13.9031	13.7588	14.2663	14.0475	13.7507	13.5779	13.6885	13.901	13.6332	13.9016	-0.0972972	0.709861
A0A6C1E6Q4	CHO1_2	CDP-diacylglycerol--serine O-phosphatidyltransferase	n[305]AS[167]SIFS[167]INTAPLAPPNATDIQK[432]	3	1413.66	3025.52	1009.52	3025.51	1009.51	0.000205945	0	43	64	N-term(304.2072),22K(304.2072),2S(79.9663),6S(79.9663)	AS(0.5839)S(0.1721)IFS(0.5720)INT(0.2958)APLAPPNAT(0.3762)DIQK	0.583	53786	53836	PRC-7194TMT_UPRC_559292A008064_1p_ih10cm_1-5um_PM5_Neo_noFAIMS_30min_TMT_custom_800ng_spR14.53836.53836.3	14	12.4028	12.2194	12.1992	12.2858	12.8849	11.7214	12.9901	13.2335	12.3371	12.2853	12.4975	12.6965	12.1754	12.5734	12.5078	0.0341566	0.939942
A0A6C1DZG5	SFL1_1	Flocculation suppression protein	n[305]AS[167]SRNNSSINSR	3	618.893	1675.8	559.606	1675.8	559.607	0.000270565	1	206	217	N-term(304.2072),2S(79.9663)	AS(0.7070)S(0.1811)RNNS(0.0405)S(0.0366)INS(0.0348)R	0.707	6991	07036	PRC-7194TMT_UPRC_559292A007464_1p_ih10cm_1-5um_PM5_NeoLumos_noFAIMS_30min_TMT_custom_spR14.07036.07036.3	14	9.90435	10.4682	11.1754	10.4772	10.5966	10.6305	10.0999	9.84348	10.2181	9.27682	10.6579	10.4932	10.9182	10.1924	10.5026	0.283786	0.468581
A0A6C1DYV2	TSL1_1	Trehalose 6-phosphate synthase/phosphatase complex subunit	n[305]AS[167]STTNTATLDDLVSSDIFMENLTANATTSHTPTSK[432]	4	1404.89	4429.11	1108.28	4429.11	1108.28	6.641389137e-05	0	84	119	N-term(304.2072),2S(79.9663),36K(304.2072)	AS(0.3225)S(0.0453)T(0.0453)T(0.0453)NT(0.2276)AT(0.0306)LDDLVS(0.0238)S(0.0546)DIFMENLT(0.0293)ANAT(0.0355)T(0.0335)S(0.0335)HT(0.0305)PT(0.0214)S(0.0214)K	0.322	53165	53272	PRC-7194TMT_UPRC_559292A008064_1p_ih10cm_1-5um_PM5_Neo_noFAIMS_30min_TMT_custom_800ng_spR14.53272.53272.4	14	11.9525	12.2176	12.4259	12.2043	12.3782	12.2883	11.8531	11.8052	11.3251	11.9198	12.0924	12.026	10.86	11.3192	12.5022	-0.277061	0.500046
A0A6C1EF68	STB1_2	Sin3p binding protein	n[305]ASAPPIILPHS[167]SSHQQR	3	1047.08	2211.12	738.046	2211.11	738.044	0.0174134	0	127	143	N-term(304.2072),11S(79.9663)	AS(0.0196)APPIILPHS(0.3268)S(0.3268)S(0.3268)HQQR	0.326	28757	28817	PRC-7194TMT_UPRC_559292A008064_1p_ih10cm_1-5um_PM5_Neo_noFAIMS_30min_TMT_custom_800ng_spR14.28817.28817.3	14	13.3474	13.3872	13.3527	13.2512	13.0107	13.4151	13.2017	13.1025	13.4792	13.2173	13.2417	13.2179	13.168	13.3719	12.7284	-0.130916	0.578955
A0A6C1E2J7	PSK1_3	non-specific serine/threonine protein kinase	n[305]ASAS[167]ANNLM[147]NR	2;3;2;3	740.3597;741.3469;810.8164;812.1152	1547.708;1547.71;1547.707;1547.7097	774.8613;516.9106;774.8608;516.9105	1547.7074;1547.7087;1547.7079;1547.7089	774.861;516.9102;774.8612;516.9102	0.00030366618521;8.646965996e-05;0.00016130059214;8.646965996e-05	0	189	199	N-term(304.2072),4S(79.9663),9M(15.9949)	AS(0.1151)AS(0.8849)ANNLMNR;AS(0.0934)AS(0.9066)ANNLMNR;AS(0.0999)AS(0.9001)ANNLMNR;AS(0.0932)AS(0.9068)ANNLMNR	0.884;0.906;0.9;0.906	11917;11939;15147;15193	11963;12003;15184;15236	PRC-7194TMT_UPRC_559292A007464_1p_ih10cm_1-5um_PM5_NeoLumos_noFAIMS_30min_TMT_custom_spR14.11963.11963.2,PRC-7194TMT_UPRC_559292A007464_1p_ih10cm_1-5um_PM5_NeoLumos_noFAIMS_30min_TMT_custom_spR14.12003.12003.3,PRC-7194TMT_UPRC_559292A008064_1p_ih10cm_1-5um_PM5_Neo_noFAIMS_30min_TMT_custom_800ng_spR14.15184.15184.2,PRC-7194TMT_UPRC_559292A008064_1p_ih10cm_1-5um_PM5_Neo_noFAIMS_30min_TMT_custom_800ng_spR14.15236.15236.3	14	13.0674	12.7722	11.8447	12.1772	12.4912	11.9293	11.9586	11.7855	12.7953	12.884	12.5658	11.7512	12.539	12.5705	12.6711	0.0489511	0.923082
A0A6C1DX95	TAF4_1	Transcription initiation factor TFIID subunit 4	n[305]ASELSHS[167]LPSPSQIK[432]	3;3	1062.7871;1172.8123	2268.2087;2269.2002	757.0768;757.4073	2268.2017;2269.17	757.0745;757.3973	0.00016130059214;0.00069454950556	0	40	54	N-term(304.2072),15K(304.2072),7S(79.9663)	AS(0.0256)ELS(0.0298)HS(0.7738)LPS(0.1248)PS(0.0460)QIK;AS(0.0274)ELS(0.0374)HS(0.7228)LPS(0.1686)PS(0.0438)QIK	0.773;0.722	27452;37295	27534;37345	PRC-7194TMT_UPRC_559292A007464_1p_ih10cm_1-5um_PM5_NeoLumos_noFAIMS_30min_TMT_custom_spR14.27534.27534.3,PRC-7194TMT_UPRC_559292A008064_1p_ih10cm_1-5um_PM5_Neo_noFAIMS_30min_TMT_custom_800ng_spR14.37345.37345.3	14	13.7225	13.508	13.6304	13.3503	13.4601	13.1189	13.4308	13.1399	13.8815	13.4681	13.4666	13.5957	13.6483	13.7917	13.453	0.120029	0.635092
A0A6C1DX95	TAF4_1	Transcription initiation factor TFIID subunit 4	n[305]ASELSHSLPS[167]PSQIK[432]	3;3;3;3;3;4;3;3;3;3;3;3;3;4	1057.8812;1059.5498;1060.9447;1067.1111;1069.2697;1069.9927;1201.7584;1202.1215;1205.7755;1206.1942;1207.2518;1208.4298;1210.3794;1213.2162	2268.207;2268.2102;2268.2056;2267.2043;2271.235;2268.2056;2269.209;2270.1865;2268.2122;2268.2014;2268.21;2267.2036;2268.213;2267.1863	757.0763;757.0773;757.0758;756.742;758.0856;568.0587;757.4103;757.7361;757.078;757.0744;757.0773;756.7418;757.0783;567.8039	2268.2014;2268.2017;2268.2017;2267.1997;2271.2092;2268.2021;2269.2026;2270.2012;2268.2024;2268.2021;2268.2024;2267.1997;2268.2021;2267.1833	757.0744;757.0745;757.0745;756.7405;758.077;568.0578;757.4081;757.741;757.0747;757.0746;757.0747;756.7405;757.0746;567.8031	2.281230039e-05;0.00050332373423;2.175828719e-05;0;0.00345855123802;0.00424034937176;2.175828719e-05;3.386822551e-05;0.00014605841451;2.175828719e-05;6.641389137e-05;2.175828719e-05;0.00247453671174;2.281230039e-05	0	40	54	N-term(304.2072),10S(79.9663),15K(304.2072)	AS(0.0322)ELS(0.0361)HS(0.1024)LPS(0.8000)PS(0.0293)QIK;AS(0.0277)ELS(0.0269)HS(0.0435)LPS(0.7159)PS(0.1859)QIK;AS(0.0285)ELS(0.0327)HS(0.0364)LPS(0.8699)PS(0.0326)QIK;AS(0.0279)ELS(0.0306)HS(0.0392)LPS(0.8688)PS(0.0335)QIK;AS(0.0262)ELS(0.0295)HS(0.0443)LPS(0.8281)PS(0.0719)QIK;AS(0.0213)ELS(0.0231)HS(0.0255)LPS(0.4651)PS(0.4651)QIK;AS(0.0271)ELS(0.0306)HS(0.0567)LPS(0.8512)PS(0.0345)QIK;AS(0.0253)ELS(0.0278)HS(0.0436)LPS(0.8539)PS(0.0494)QIK;AS(0.0260)ELS(0.0298)HS(0.0509)LPS(0.8492)PS(0.0441)QIK;AS(0.0257)ELS(0.0277)HS(0.0397)LPS(0.8413)PS(0.0657)QIK;AS(0.0295)ELS(0.0268)HS(0.1415)LPS(0.7521)PS(0.0501)QIK;AS(0.0298)ELS(0.0362)HS(0.0538)LPS(0.8532)PS(0.0269)QIK;AS(0.0650)ELS(0.0486)HS(0.1428)LPS(0.5225)PS(0.2210)QIK;AS(0.0228)ELS(0.0230)HS(0.0233)LPS(0.8049)PS(0.1260)QIK	0.8;0.715;0.869;0.868;0.828;0.465;0.851;0.853;0.849;0.841;0.752;0.853;0.522;0.804	27217;27274;27387;27697;27814;27853;39193;39209;39455;39515;39567;39624;39797;39979	27263;27351;27429;27773;27895;27932;39235;39261;39524;39550;39632;39710;39846;40042	PRC-7194TMT_UPRC_559292A007464_1p_ih10cm_1-5um_PM5_NeoLumos_noFAIMS_30min_TMT_custom_spR14.27263.27263.3,PRC-7194TMT_UPRC_559292A007464_1p_ih10cm_1-5um_PM5_NeoLumos_noFAIMS_30min_TMT_custom_spR14.27351.27351.3,PRC-7194TMT_UPRC_559292A007464_1p_ih10cm_1-5um_PM5_NeoLumos_noFAIMS_30min_TMT_custom_spR14.27429.27429.3,PRC-7194TMT_UPRC_559292A007464_1p_ih10cm_1-5um_PM5_NeoLumos_noFAIMS_30min_TMT_custom_spR14.27773.27773.3,PRC-7194TMT_UPRC_559292A007464_1p_ih10cm_1-5um_PM5_NeoLumos_noFAIMS_30min_TMT_custom_spR14.27895.27895.3,PRC-7194TMT_UPRC_559292A007464_1p_ih10cm_1-5um_PM5_NeoLumos_noFAIMS_30min_TMT_custom_spR14.27932.27932.4,PRC-7194TMT_UPRC_559292A008064_1p_ih10cm_1-5um_PM5_Neo_noFAIMS_30min_TMT_custom_800ng_spR14.39235.39235.3,PRC-7194TMT_UPRC_559292A008064_1p_ih10cm_1-5um_PM5_Neo_noFAIMS_30min_TMT_custom_800ng_spR14.39261.39261.3,PRC-7194TMT_UPRC_559292A008064_1p_ih10cm_1-5um_PM5_Neo_noFAIMS_30min_TMT_custom_800ng_spR14.39524.39524.3,PRC-7194TMT_UPRC_559292A008064_1p_ih10cm_1-5um_PM5_Neo_noFAIMS_30min_TMT_custom_800ng_spR14.39550.39550.3,PRC-7194TMT_UPRC_559292A008064_1p_ih10cm_1-5um_PM5_Neo_noFAIMS_30min_TMT_custom_800ng_spR14.39632.39632.3,PRC-7194TMT_UPRC_559292A008064_1p_ih10cm_1-5um_PM5_Neo_noFAIMS_30min_TMT_custom_800ng_spR14.39710.39710.3,PRC-7194TMT_UPRC_559292A008064_1p_ih10cm_1-5um_PM5_Neo_noFAIMS_30min_TMT_custom_800ng_spR14.39846.39846.3,PRC-7194TMT_UPRC_559292A008064_1p_ih10cm_1-5um_PM5_Neo_noFAIMS_30min_TMT_custom_800ng_spR14.40042.40042.4	14	14.0076	13.7275	13.8813	13.6238	13.8861	13.3847	13.5273	13.2815	13.786	13.7574	13.7424	13.6752	13.5009	13.6262	13.8647	-0.00445706	0.987438
A0A6C1DX95	TAF4_1	Transcription initiation factor TFIID subunit 4	n[305]ASELSHSLPSPS[167]QIK[432]	4;3;4	1062.8661;1064.0223;1204.7618	2269.2083;2268.2085;2269.2102	568.3094;757.0768;568.3098	2269.2048;2268.2017;2269.205	568.3085;757.0745;568.3085	2.175828719e-05;0.00125744689792;2.175828719e-05	0	40	54	N-term(304.2072),12S(79.9663),15K(304.2072)	AS(0.0225)ELS(0.0226)HS(0.0247)LPS(0.2919)PS(0.6383)QIK;AS(0.0612)ELS(0.0363)HS(0.2600)LPS(0.2600)PS(0.3824)QIK;AS(0.0224)ELS(0.0237)HS(0.0268)LPS(0.2607)PS(0.6664)QIK	0.638;0.382;0.666	27476;27526;39395	27539;27604;39448	PRC-7194TMT_UPRC_559292A007464_1p_ih10cm_1-5um_PM5_NeoLumos_noFAIMS_30min_TMT_custom_spR14.27539.27539.4,PRC-7194TMT_UPRC_559292A007464_1p_ih10cm_1-5um_PM5_NeoLumos_noFAIMS_30min_TMT_custom_spR14.27604.27604.3,PRC-7194TMT_UPRC_559292A008064_1p_ih10cm_1-5um_PM5_Neo_noFAIMS_30min_TMT_custom_800ng_spR14.39448.39448.4	14	12.3907	12.495	12.5733	12.4793	12.5376	11.9902	12.1135	11.8647	12.211	12.2306	12.2483	12.2738	12.2173	12.2293	12.1776	-0.0593517	0.770993
A0A6C1DZ43	RAP1_1	DNA-binding protein RAP1	n[305]ASFT[181]DEEDEFILDVVR	3;2;3	1374.7766;1438.8145;1438.9993	2268.059;2269.062;2269.0571	757.0269;1135.5383;757.3596	2268.0518;2269.052;2269.054	757.0245;1135.5333;757.3586	2.281230039e-05;0.00016130059214;2.175828719e-05	0	361	376	N-term(304.2072),4T(79.9663)	AS(0.1049)FT(0.8951)DEEDEFILDVVR;AS(0.4078)FT(0.5922)DEEDEFILDVVR;AS(0.0977)FT(0.9023)DEEDEFILDVVR	0.895;0.592;0.902	45518;55157;55157	45570;55193;55201	PRC-7194TMT_UPRC_559292A007464_1p_ih10cm_1-5um_PM5_NeoLumos_noFAIMS_30min_TMT_custom_spR14.45570.45570.3,PRC-7194TMT_UPRC_559292A008064_1p_ih10cm_1-5um_PM5_Neo_noFAIMS_30min_TMT_custom_800ng_spR14.55193.55193.2,PRC-7194TMT_UPRC_559292A008064_1p_ih10cm_1-5um_PM5_Neo_noFAIMS_30min_TMT_custom_800ng_spR14.55201.55201.3	14	10.6112	10.757	11.0029	10.5834	10.9012	10.7928	10.7038	11.2625	10.4412	10.7556	10.8983	10.9907	11.1103	10.6492	11.1275	0.174056	0.500196
A0A6C1EAN8	SET2_2	Histone-lysine N-methyltransferase, H3 lysine-36 specific	n[305]ASIS[167]ASASIR	2	922.432	1346.68	674.346	1346.67	674.344	0.0190097	0	716	725	N-term(304.2072),4S(79.9663)	AS(0.0303)IS(0.8194)AS(0.0871)AS(0.0632)IR	0.819	20039	20095	PRC-7194TMT_UPRC_559292A007464_1p_ih10cm_1-5um_PM5_NeoLumos_noFAIMS_30min_TMT_custom_spR14.20095.20095.2	14	13.4448	13.3314	13.9147	13.2241	14.0178	14.3405	14.0717	13.8823	13.9048	13.4175	14.1178	13.0768	13.4628	13.3596	14.1942	-0.112711	0.782745
A0A6C1E2E3	SPN1_1	RNA polymerase II transcription-protein	n[305]ASK[432]DRDS[167]SATPSSR	2	709.717	2152.08	1077.05	2152.08	1077.05	7.703185267e-05	2	111	124	N-term(304.2072),3K(304.2072),7S(79.9663)	AS(0.0980)KDRDS(0.4249)S(0.4249)AT(0.0170)PS(0.0176)S(0.0176)R	0.424	10553	10603	PRC-7194TMT_UPRC_559292A008064_1p_ih10cm_1-5um_PM5_Neo_noFAIMS_30min_TMT_custom_800ng_spR14.10603.10603.2	14	11.056	11.6223	10.577	11.0496	11.7334	10.5359	11.062	10.3424	11.5071	10.6796	10.9531	11.0041	10.6488	10.4253	11.1273	-0.184825	0.643717
A0A6C1E2E3	SPN1_1	RNA polymerase II transcription-protein	n[305]ASK[432]DRDSS[167]ATPSSR	3;4;3;4	649.1653;649.8271;708.1716;708.7623	2152.0808;2152.0825;2152.0815;2153.0803	718.3675;539.0279;718.3678;539.2774	2152.08;2152.0789;2152.0789;2153.0815	718.3673;539.027;718.3669;539.2777	0.00014605841451;6.778856746e-05;5.146316203e-05;8.646965996e-05	2	111	124	N-term(304.2072),3K(304.2072),8S(79.9663)	AS(0.2990)KDRDS(0.1377)S(0.5131)AT(0.0141)PS(0.0183)S(0.0177)R;AS(0.0576)KDRDS(0.0395)S(0.8404)AT(0.0217)PS(0.0197)S(0.0211)R;AS(0.2573)KDRDS(0.0784)S(0.6161)AT(0.0157)PS(0.0165)S(0.0161)R;AS(0.0793)KDRDS(0.1361)S(0.7162)AT(0.0228)PS(0.0230)S(0.0226)R	0.513;0.84;0.616;0.716	8197;8219;10494;10517	08250;08277;10538;10562	PRC-7194TMT_UPRC_559292A007464_1p_ih10cm_1-5um_PM5_NeoLumos_noFAIMS_30min_TMT_custom_spR14.08250.08250.3,PRC-7194TMT_UPRC_559292A007464_1p_ih10cm_1-5um_PM5_NeoLumos_noFAIMS_30min_TMT_custom_spR14.08277.08277.4,PRC-7194TMT_UPRC_559292A008064_1p_ih10cm_1-5um_PM5_Neo_noFAIMS_30min_TMT_custom_800ng_spR14.10538.10538.3,PRC-7194TMT_UPRC_559292A008064_1p_ih10cm_1-5um_PM5_Neo_noFAIMS_30min_TMT_custom_800ng_spR14.10562.10562.4	14	14.7637	15.6212	14.7399	14.626	15.5961	14.4169	15.8361	14.0804	15.1929	14.4619	14.9203	14.9342	14.4131	14.0601	14.5331	-0.361345	0.459973
A0A6C1E9M2	RFC1_2	Replication factor C subunit 1	n[305]ASK[432]PEVIDLDEES[167]DK[432]EPSHETPK[432]	5	1102.56	3876.02	776.212	3876.02	776.212	2.281230039e-05	2	26	48	N-term(304.2072),13S(79.9663),15K(304.2072),23K(304.2072),3K(304.2072)	AS(0.0679)KPEVIDLDEES(0.8404)DKEPS(0.0561)HET(0.0356)PK	0.84	32527	32599	PRC-7194TMT_UPRC_559292A008064_1p_ih10cm_1-5um_PM5_Neo_noFAIMS_30min_TMT_custom_800ng_spR14.32599.32599.5	14	14.2954	15.4162	14.1343	14.1544	15.4176	15.2855	15.0668	14.3556	14.1114	14.0699	13.6488	14.9601	13.7669	13.68	14.2618	-0.567167	0.31028
A0A6C1E9M2	RFC1_2	Replication factor C subunit 1	n[305]ASK[432]PEVIDLDEESDK[432]EPS[167]HETPK[432]	5;5	1102.4664;1103.3151	3877.0237;3877.0283	776.412;776.4129	3877.0146;3877.0146	776.4102;776.4102	2.281230039e-05;0.00014515011331	2	26	48	N-term(304.2072),15K(304.2072),18S(79.9663),23K(304.2072),3K(304.2072)	AS(0.0299)KPEVIDLDEES(0.4488)DKEPS(0.4919)HET(0.0294)PK;AS(0.0343)KPEVIDLDEES(0.3973)DKEPS(0.5306)HET(0.0378)PK	0.491;0.53	32550;32590	32591;32656	PRC-7194TMT_UPRC_559292A008064_1p_ih10cm_1-5um_PM5_Neo_noFAIMS_30min_TMT_custom_800ng_spR14.32591.32591.5,PRC-7194TMT_UPRC_559292A008064_1p_ih10cm_1-5um_PM5_Neo_noFAIMS_30min_TMT_custom_800ng_spR14.32656.32656.5	14	13.9432	15.1711	14.2716	14.1647	15.0854	15.0025	14.8017	13.6623	14.0028	13.8633	13.3307	14.8855	13.5685	13.678	13.7452	-0.555275	0.311307
A0A6C1DXG3	GRS66_003572	Uncharacterized protein	n[305]ASK[432]S[167]NSLITSTDPVEDHISK[432]	4	1165.9	3120.63	781.166	3120.64	781.166	2.281230039e-05	1	134	153	N-term(304.2072),20K(304.2072),3K(304.2072),4S(79.9663)	AS(0.0191)KS(0.3970)NS(0.3970)LIT(0.0270)S(0.0781)T(0.0671)DPVEDHIS(0.0147)K	0.397	36787	36868	PRC-7194TMT_UPRC_559292A008064_1p_ih10cm_1-5um_PM5_Neo_noFAIMS_30min_TMT_custom_800ng_spR14.36868.36868.4	14	15.4781	15.4808	14.5588	15.1091	14.6939	13.9543	15.1099	14.1571	15.365	14.7391	13.9719	15.5373	14.2008	14.4107	13.976	-0.445262	0.385215
A0A6C1DXG3	GRS66_003572	Uncharacterized protein	n[305]ASK[432]SNSLIT[181]STDPVEDHISK[432]	4;4	1024.2247;1164.1726	3121.6426;3122.651	781.4179;781.67	3121.6543;3122.6418	781.4209;781.6677	0.00010693825589;2.281230039e-05	1	134	153	N-term(304.2072),20K(304.2072),3K(304.2072),9T(79.9663)	AS(0.0508)KS(0.1866)NS(0.2607)LIT(0.3980)S(0.0557)T(0.0364)DPVEDHIS(0.0117)K;AS(0.0906)KS(0.2069)NS(0.1506)LIT(0.4717)S(0.0399)T(0.0298)DPVEDHIS(0.0104)K	0.398;0.471	25364;36705	25409;36744	PRC-7194TMT_UPRC_559292A007464_1p_ih10cm_1-5um_PM5_NeoLumos_noFAIMS_30min_TMT_custom_spR14.25409.25409.4,PRC-7194TMT_UPRC_559292A008064_1p_ih10cm_1-5um_PM5_Neo_noFAIMS_30min_TMT_custom_800ng_spR14.36744.36744.4	14	15.5766	15.6517	14.7395	15.3074	14.941	13.7073	15.2068	13.6917	15.369	14.906	14.4021	15.7466	13.7909	14.545	13.9941	-0.413941	0.492998
A0A6C1DPX0	DNF2_3	Phospholipid-translocating ATPase	n[305]ASLDLPGINHAET[181]LLSQRSRDR	4;4;4	1242.976;1264.6982;1265.5323	2833.4438;2834.4504;2833.4453	709.3682;709.6199;709.3686	2833.4404;2834.4429;2833.439	709.3674;709.618;709.367	0.00026787677668;0.00050640185322;0.00016130059214	2	76	97	N-term(304.2072),13T(79.9663)	AS(0.0283)LDLPGINHAET(0.7070)LLS(0.1323)QRS(0.1323)RDR;AS(0.0288)LDLPGINHAET(0.6645)LLS(0.1902)QRS(0.1164)RDR;AS(0.0303)LDLPGINHAET(0.7750)LLS(0.0810)QRS(0.1136)RDR	0.707;0.664;0.775	41886;43379;43396	41938;43400;43456	PRC-7194TMT_UPRC_559292A008064_1p_ih10cm_1-5um_PM5_Neo_noFAIMS_30min_TMT_custom_800ng_spR14.41938.41938.4,PRC-7194TMT_UPRC_559292A008064_1p_ih10cm_1-5um_PM5_Neo_noFAIMS_30min_TMT_custom_800ng_spR14.43400.43400.4,PRC-7194TMT_UPRC_559292A008064_1p_ih10cm_1-5um_PM5_Neo_noFAIMS_30min_TMT_custom_800ng_spR14.43456.43456.4	14	12.8844	12.9657	13.1863	12.9664	12.5402	12.9124	12.9418	12.9585	13.1652	13.0286	13.1308	12.902	13.0753	12.9808	13.512	0.16524	0.49082
A0A6C1DPX0	DNF2_3	Phospholipid-translocating ATPase	n[305]ASLDLPGINHAETLLSQRS[167]RDR	4	1242.51	2833.45	709.369	2833.44	709.367	0.000246139	2	76	97	N-term(304.2072),19S(79.9663)	AS(0.0295)LDLPGINHAET(0.1384)LLS(0.1384)QRS(0.6937)RDR	0.693	41851	41909	PRC-7194TMT_UPRC_559292A008064_1p_ih10cm_1-5um_PM5_Neo_noFAIMS_30min_TMT_custom_800ng_spR14.41909.41909.4	14	13.5653	13.3678	13.7617	13.4808	12.866	13.5518	13.2509	13.1811	13.4698	13.4677	13.3693	13.2909	13.5818	13.4952	13.7369	0.0985226	0.721705
A0A6C1E4S3	GRS66_006489	Uncharacterized protein	n[305]ASLSS[167]PTESSGPEAANYSIHNEATSQGR	3	1036.11	3232.48	1078.5	3232.47	1078.5	0	0	1241	1268	N-term(304.2072),5S(79.9663)	AS(0.0131)LS(0.0767)S(0.7139)PT(0.0654)ES(0.0393)S(0.0393)GPEAANY(0.0142)S(0.0142)IHNEAT(0.0120)S(0.0119)QGR	0.713	28023	28103	PRC-7194TMT_UPRC_559292A008064_1p_ih10cm_1-5um_PM5_Neo_noFAIMS_30min_TMT_custom_800ng_spR14.28103.28103.3	14	12.9264	12.8871	12.9878	11.9515	12.7346	12.8291	12.4079	12.6249	12.7184	13.112	13.1014	13.0096	12.3807	13.2393	12.7153	0.171279	0.621977
A0A6C1E4S3	GRS66_006489	Uncharacterized protein	n[305]ASLSSPT[181]ESSGPEAANYSIHNEATSQGR	3;3	915.5443;1034.8187	3232.4832;3232.4878	1078.5017;1078.5032	3232.4756;3232.475	1078.4991;1078.4989	0;0	0	1241	1268	N-term(304.2072),7T(79.9663)	AS(0.0099)LS(0.0127)S(0.0462)PT(0.4757)ES(0.2603)S(0.1435)GPEAANY(0.0177)S(0.0134)IHNEAT(0.0103)S(0.0103)QGR;AS(0.0127)LS(0.0297)S(0.0827)PT(0.6997)ES(0.0634)S(0.0634)GPEAANY(0.0149)S(0.0124)IHNEAT(0.0106)S(0.0106)QGR	0.475;0.699	19696;27945	19766;28013	PRC-7194TMT_UPRC_559292A007464_1p_ih10cm_1-5um_PM5_NeoLumos_noFAIMS_30min_TMT_custom_spR14.19766.19766.3,PRC-7194TMT_UPRC_559292A008064_1p_ih10cm_1-5um_PM5_Neo_noFAIMS_30min_TMT_custom_800ng_spR14.28013.28013.3	14	12.7693	12.8837	12.2431	12.6022	12.2372	11.5459	12.1709	11.5251	13.4298	13.4704	13.4156	13.2516	13.5074	13.929	12.9886	0.930668	0.223627
A0A6C1E4S3	GRS66_006489	Uncharacterized protein	n[305]ASLSSPTES[167]SGPEAANYSIHNEATSQGR	3	917.83	3234.47	1079.16	3234.48	1079.17	2.281230039e-05	0	1241	1268	N-term(304.2072),9S(79.9663)	AS(0.0109)LS(0.0168)S(0.0203)PT(0.0625)ES(0.3729)S(0.3729)GPEAANY(0.0853)S(0.0213)IHNEAT(0.0192)S(0.0180)QGR	0.372	19774	19876	PRC-7194TMT_UPRC_559292A007464_1p_ih10cm_1-5um_PM5_NeoLumos_noFAIMS_30min_TMT_custom_spR14.19876.19876.3	14	11.3141	11.0683	10.619	11.2279	11.8058	11.4779	11.6422	11.3407	11.305	11.525	12.0504	11.5863	11.621	11.7247	11.6119	0.386272	0.251784
A0A6C1E4S3	GRS66_006489	Uncharacterized protein	n[305]ASLSSPTESS[167]GPEAANYSIHNEATSQGR	4	1034.84	3232.46	809.122	3232.47	809.125	0	0	1241	1268	N-term(304.2072),10S(79.9663)	AS(0.0115)LS(0.0394)S(0.2982)PT(0.0975)ES(0.0975)S(0.4055)GPEAANY(0.0174)S(0.0118)IHNEAT(0.0099)S(0.0110)QGR	0.405	27945	28014	PRC-7194TMT_UPRC_559292A008064_1p_ih10cm_1-5um_PM5_Neo_noFAIMS_30min_TMT_custom_800ng_spR14.28014.28014.4	14	13.9502	13.8635	13.7313	13.7208	13.6587	13.7078	13.9263	13.3699	13.9966	13.9895	13.9466	13.8094	14.2502	14.0273	13.9379	0.202826	0.38999
A0A6C1E4S3	GRS66_006489	Uncharacterized protein	n[305]ASLSSPTESSGPEAANY[243]SIHNEATSQGR	4	1035.56	3231.47	808.874	3231.47	808.874	5.146316203e-05	0	1241	1268	N-term(304.2072),17Y(79.9663)	AS(0.0098)LS(0.1618)S(0.1618)PT(0.0974)ES(0.1542)S(0.1542)GPEAANY(0.2380)S(0.0102)IHNEAT(0.0063)S(0.0063)QGR	0.238	27972	28067	PRC-7194TMT_UPRC_559292A008064_1p_ih10cm_1-5um_PM5_Neo_noFAIMS_30min_TMT_custom_800ng_spR14.28067.28067.4	14	13.6356	13.5128	13.805	13.457	13.0202	13.8078	13.8357	12.903	13.3665	13.9105	13.4499	13.728	13.7832	13.5575	13.3512	0.0485603	0.894712
A0A6C1DYZ4	NPR1_1	non-specific serine/threonine protein kinase	n[305]ASM[147]DSNNANATQS[167]R	3	672.576	1865.79	622.937	1865.79	622.937	0.000123603	0	237	250	N-term(304.2072),13S(79.9663),3M(15.9949)	AS(0.0413)MDS(0.0565)NNANAT(0.2147)QS(0.6875)R	0.687	8971	09035	PRC-7194TMT_UPRC_559292A008064_1p_ih10cm_1-5um_PM5_Neo_noFAIMS_30min_TMT_custom_800ng_spR14.09035.09035.3	14	11.8383	11.4737	11.9943	11.6286	10.8311	11.3719	10.6585	11.2482	12.1852	11.9523	12.1639	10.9567	12.1269	11.792	12.1554	0.320767	0.502072
A0A6C1DYZ4	NPR1_1	non-specific serine/threonine protein kinase	n[305]ASMDSNNANAT[181]QSR	2	714.005	1849.8	925.909	1849.8	925.906	6.242275184e-05	0	237	250	N-term(304.2072),11T(79.9663)	AS(0.1422)MDS(0.0320)NNANAT(0.7031)QS(0.1227)R	0.703	10837	10894	PRC-7194TMT_UPRC_559292A007464_1p_ih10cm_1-5um_PM5_NeoLumos_noFAIMS_30min_TMT_custom_spR14.10894.10894.2	14	11.9233	11.5315	11.1553	11.3924	11.6305	10.8032	11.106	10.1512	12.2036	11.0586	11.5747	11.4357	10.8178	10.8281	11.5268	-0.0589209	0.913903
A0A6C1DT27	PFK1_1	ATP-dependent 6-phosphofructokinase	n[305]ASS[167]DASDLLR	2;2;2	1009.5964;1145.6471;1147.7656	1417.6814;1417.6819;1417.6765	709.848;709.8482;709.8455	1417.6776;1417.6771;1417.677	709.8461;709.8458;709.8458	5.761659358e-05;2.281230039e-05;0.00105680837307	0	187	196	N-term(304.2072),3S(79.9663)	AS(0.2465)S(0.6815)DAS(0.0720)DLLR;AS(0.2585)S(0.6758)DAS(0.0657)DLLR;AS(0.1196)S(0.7086)DAS(0.1718)DLLR	0.681;0.675;0.708	24573;35513;35644	24631;35553;35692	PRC-7194TMT_UPRC_559292A007464_1p_ih10cm_1-5um_PM5_NeoLumos_noFAIMS_30min_TMT_custom_spR14.24631.24631.2,PRC-7194TMT_UPRC_559292A008064_1p_ih10cm_1-5um_PM5_Neo_noFAIMS_30min_TMT_custom_800ng_spR14.35553.35553.2,PRC-7194TMT_UPRC_559292A008064_1p_ih10cm_1-5um_PM5_Neo_noFAIMS_30min_TMT_custom_800ng_spR14.35692.35692.2	14	13.84	13.6451	14.7728	13.6065	13.8327	13.6836	14.0555	14.9522	13.857	13.8407	13.5489	13.6613	13.8035	13.7395	13.7985	-0.298262	0.436824
A0A6C1E7J0	PFK1_2	ATP-dependent 6-phosphofructokinase	n[305]ASS[167]EASDLLR	2	1026.65	1431.69	716.855	1431.69	716.853	6.242275184e-05	0	187	196	N-term(304.2072),3S(79.9663)	AS(0.0782)S(0.7265)EAS(0.1952)DLLR	0.726	25511	25547	PRC-7194TMT_UPRC_559292A007464_1p_ih10cm_1-5um_PM5_NeoLumos_noFAIMS_30min_TMT_custom_spR14.25547.25547.2	14	13.2716	13.2561	13.8808	13.1346	13.2924	12.9341	13.1907	14.3392	12.7225	13.3157	12.7523	13.0812	13.0712	13.0932	13.3916	-0.255865	0.5152
A0A6C1DZG5	SFL1_1	Flocculation suppression protein	n[305]ASS[167]RNNSSINSR	3	673.962	1675.8	559.606	1675.8	559.606	0.000146058	1	206	217	N-term(304.2072),3S(79.9663)	AS(0.0410)S(0.6261)RNNS(0.0929)S(0.1359)INS(0.1041)R	0.626	9038	09093	PRC-7194TMT_UPRC_559292A008064_1p_ih10cm_1-5um_PM5_Neo_noFAIMS_30min_TMT_custom_800ng_spR14.09093.09093.3	14	11.5701	11.5991	12.1394	11.2266	11.6653	11.7107	11.6045	12.2209	12.0185	11.7336	12.2088	11.377	12.3063	11.9695	11.9737	0.218187	0.490932
A0A6C1E6Q4	CHO1_2	CDP-diacylglycerol--serine O-phosphatidyltransferase	n[305]ASSIFS[167]INT[181]APLAPPNATDIQK[432]	3;4	1413.2733;1415.1827	3023.4976;3024.54	1008.8398;757.1423	3023.5051;3024.522	1008.8423;757.1378	0.0002394354194;0.00010693825589	0	43	64	N-term(304.2072),22K(304.2072),6S(79.9663),9T(79.9663)	AS(0.1219)S(0.1700)IFS(0.6928)INT(0.6928)APLAPPNAT(0.3224)DIQK;AS(0.1978)S(0.1239)IFS(0.7772)INT(0.7666)APLAPPNAT(0.1345)DIQK	0.692;0.777	53712;53865	53815;53931	PRC-7194TMT_UPRC_559292A008064_1p_ih10cm_1-5um_PM5_Neo_noFAIMS_30min_TMT_custom_800ng_spR14.53815.53815.3,PRC-7194TMT_UPRC_559292A008064_1p_ih10cm_1-5um_PM5_Neo_noFAIMS_30min_TMT_custom_800ng_spR14.53931.53931.4	14	11.8191	11.7809	12.3409	11.7369	12.1239	11.6852	12.038	12.1883	11.7744	11.5343	11.7924	11.9779	11.3594	11.5595	11.9073	-0.182911	0.511188
A0A6C1ED45	SIP5_2	SNF1-interacting protein	n[305]ASSNIS[167]GTSR	2	764.24	1362.65	682.331	1362.65	682.331	0.00132236	0	64	73	N-term(304.2072),6S(79.9663)	AS(0.0969)S(0.0733)NIS(0.7610)GT(0.0366)S(0.0322)R	0.761	12946	13002	PRC-7194TMT_UPRC_559292A008064_1p_ih10cm_1-5um_PM5_Neo_noFAIMS_30min_TMT_custom_800ng_spR14.13002.13002.2	14	12.9937	13.0213	14.041	13.1153	13.1357	13.7011	14.0314	14.6882	13.7419	13.2949	13.5449	12.7457	13.1798	12.9217	13.6863	-0.360782	0.392244
A0A6C1E5Q3	UBP3_2	Ubiquitin carboxyl-terminal hydrolase	n[305]ASSS[167]PTLPTAK[432]	2;2;3	943.6655;1074.5605;1081.2998	1746.9454;1746.9453;1745.9395	874.48;874.4799;582.9871	1746.9425;1746.9427;1745.9392	874.4785;874.4786;582.987	2.281230039e-05;0.0024429618849;0.00017248415039	0	336	346	N-term(304.2072),11K(304.2072),4S(79.9663)	AS(0.0228)S(0.0296)S(0.6871)PT(0.2192)LPT(0.0413)AK;AS(0.0344)S(0.0652)S(0.7168)PT(0.1394)LPT(0.0441)AK;AS(0.0246)S(0.0302)S(0.7018)PT(0.2178)LPT(0.0255)AK	0.687;0.716;0.701	21048;30568;31023	21124;30650;31118	PRC-7194TMT_UPRC_559292A007464_1p_ih10cm_1-5um_PM5_NeoLumos_noFAIMS_30min_TMT_custom_spR14.21124.21124.2,PRC-7194TMT_UPRC_559292A008064_1p_ih10cm_1-5um_PM5_Neo_noFAIMS_30min_TMT_custom_800ng_spR14.30650.30650.2,PRC-7194TMT_UPRC_559292A008064_1p_ih10cm_1-5um_PM5_Neo_noFAIMS_30min_TMT_custom_800ng_spR14.31118.31118.3	14	14.9272	15.076	14.7355	15.1967	15.1286	14.4173	14.966	14.9506	14.6961	14.9167	14.7442	15.112	14.8036	15.0247	14.3274	-0.0987035	0.727784
A0A6C1E5Q3	UBP3_2	Ubiquitin carboxyl-terminal hydrolase	n[305]ASSSPT[181]LPTAK[432]	3;2;3;2	940.5832;1073.7118;1074.9781;1078.2172	1746.9434;1746.9448;1746.9436;1745.9446	583.3217;874.4797;583.3218;873.9796	1746.943;1746.943;1746.9419;1745.9398	583.3216;874.4788;583.3212;873.9772	5.761659358e-05;3.944617569e-05;2.281230039e-05;6.641389137e-05	0	336	346	N-term(304.2072),11K(304.2072),6T(79.9663)	AS(0.0252)S(0.0452)S(0.3946)PT(0.5152)LPT(0.0198)AK;AS(0.0442)S(0.1006)S(0.2341)PT(0.5818)LPT(0.0393)AK;AS(0.0239)S(0.0299)S(0.2150)PT(0.7082)LPT(0.0231)AK;AS(0.0384)S(0.0945)S(0.2683)PT(0.5531)LPT(0.0457)AK	0.515;0.581;0.708;0.553	20914;30549;30619;30821	20974;30591;30676;30902	PRC-7194TMT_UPRC_559292A007464_1p_ih10cm_1-5um_PM5_NeoLumos_noFAIMS_30min_TMT_custom_spR14.20974.20974.3,PRC-7194TMT_UPRC_559292A008064_1p_ih10cm_1-5um_PM5_Neo_noFAIMS_30min_TMT_custom_800ng_spR14.30591.30591.2,PRC-7194TMT_UPRC_559292A008064_1p_ih10cm_1-5um_PM5_Neo_noFAIMS_30min_TMT_custom_800ng_spR14.30676.30676.3,PRC-7194TMT_UPRC_559292A008064_1p_ih10cm_1-5um_PM5_Neo_noFAIMS_30min_TMT_custom_800ng_spR14.30902.30902.2	14	16.1624	16.3142	15.5581	16.2349	16.4642	15.2465	16.0494	16.0976	15.7314	16.0706	15.8215	16.2831	15.6632	15.7802	15.323	-0.218732	0.523414
A0A6C1EE11	TSL1_2	Trehalose 6-phosphate synthase/phosphatase complex subunit	n[305]ASSTNTANLDDLVSSDVFLENLTANATTS[167]HTPTSK[432]	4;3	1339.1727;1339.8715	4311.1284;4311.1055	1078.7894;1438.0424	4311.1133;4311.1	1078.7856;1438.0406	0;3.386822551e-05	0	83	117	N-term(304.2072),29S(79.9663),35K(304.2072)	AS(0.0081)S(0.0083)T(0.0084)NT(0.0092)ANLDDLVS(0.1513)S(0.1646)DVFLENLT(0.1262)ANAT(0.0213)T(0.0163)S(0.3765)HT(0.0950)PT(0.0076)S(0.0070)K;AS(0.0128)S(0.0136)T(0.0141)NT(0.0121)ANLDDLVS(0.0903)S(0.1281)DVFLENLT(0.2535)ANAT(0.0298)T(0.0298)S(0.3284)HT(0.0695)PT(0.0078)S(0.0101)K	0.376;0.328	43603;43637	43647;43686	PRC-7194TMT_UPRC_559292A007464_1p_ih10cm_1-5um_PM5_NeoLumos_noFAIMS_30min_TMT_custom_spR14.43647.43647.4,PRC-7194TMT_UPRC_559292A007464_1p_ih10cm_1-5um_PM5_NeoLumos_noFAIMS_30min_TMT_custom_spR14.43686.43686.3	14	12.9708	13.2054	12.9616	12.971	13.1114	12.5477	12.7749	12.6042	12.8437	12.7565	12.3069	13.4712	12.4316	12.6419	12.1747	-0.269456	0.390421
A0A6C1EE11	TSL1_2	Trehalose 6-phosphate synthase/phosphatase complex subunit	n[305]ASSTNTANLDDLVSSDVFLENLTANATTSHT[181]PTSK[432]	5;4;4;5;4	1339.7175;1340.0294;1397.4175;1397.6263;1398.4316	4312.1025;4313.123;4311.1343;4311.119;4309.1226	863.4278;1079.288;1078.7909;863.2311;1078.2879	4312.1074;4313.1235;4311.1196;4311.1064;4309.117	863.4288;1079.2882;1078.7872;863.2286;1078.2865	2.175828719e-05;2.175828719e-05;0;0;5.146316203e-05	0	83	117	N-term(304.2072),31T(79.9663),35K(304.2072)	AS(0.0139)S(0.0144)T(0.0160)NT(0.0200)ANLDDLVS(0.0615)S(0.0615)DVFLENLT(0.0408)ANAT(0.0538)T(0.0836)S(0.0495)HT(0.5703)PT(0.0075)S(0.0072)K;AS(0.0096)S(0.0097)T(0.0090)NT(0.0093)ANLDDLVS(0.0146)S(0.0146)DVFLENLT(0.0285)ANAT(0.0674)T(0.0674)S(0.0240)HT(0.7265)PT(0.0099)S(0.0094)K;AS(0.0104)S(0.0105)T(0.0106)NT(0.0099)ANLDDLVS(0.0223)S(0.0274)DVFLENLT(0.0236)ANAT(0.0339)T(0.0393)S(0.1002)HT(0.6942)PT(0.0089)S(0.0088)K;AS(0.0108)S(0.0109)T(0.0110)NT(0.0120)ANLDDLVS(0.0147)S(0.0170)DVFLENLT(0.0183)ANAT(0.0165)T(0.0176)S(0.1156)HT(0.7336)PT(0.0112)S(0.0106)K;AS(0.0124)S(0.0126)T(0.0128)NT(0.0133)ANLDDLVS(0.0257)S(0.0287)DVFLENLT(0.0496)ANAT(0.0212)T(0.0212)S(0.0585)HT(0.7188)PT(0.0131)S(0.0121)K	0.57;0.726;0.694;0.733;0.718	43621;43637;52712;52735;52735	43678;43694;52786;52801;52858	PRC-7194TMT_UPRC_559292A007464_1p_ih10cm_1-5um_PM5_NeoLumos_noFAIMS_30min_TMT_custom_spR14.43678.43678.5,PRC-7194TMT_UPRC_559292A007464_1p_ih10cm_1-5um_PM5_NeoLumos_noFAIMS_30min_TMT_custom_spR14.43694.43694.4,PRC-7194TMT_UPRC_559292A008064_1p_ih10cm_1-5um_PM5_Neo_noFAIMS_30min_TMT_custom_800ng_spR14.52786.52786.4,PRC-7194TMT_UPRC_559292A008064_1p_ih10cm_1-5um_PM5_Neo_noFAIMS_30min_TMT_custom_800ng_spR14.52801.52801.5,PRC-7194TMT_UPRC_559292A008064_1p_ih10cm_1-5um_PM5_Neo_noFAIMS_30min_TMT_custom_800ng_spR14.52858.52858.4	14	12.4683	12.523	12.4219	12.4909	12.5783	12.476	12.5053	12.3527	12.3824	12.5195	12.4628	12.8729	12.0391	12.1171	12.2852	-0.116426	0.633467
A0A6C1DYV2	TSL1_1	Trehalose 6-phosphate synthase/phosphatase complex subunit	n[305]ASSTT[181]NTATLDDLVSSDIFM[147]ENLTANATTSHTPTSK[432]	4	1379.46	4447.13	1112.79	4447.12	1112.79	0	0	84	119	N-term(304.2072),20M(15.9949),36K(304.2072),5T(79.9663)	AS(0.0562)S(0.1616)T(0.2862)T(0.3128)NT(0.0128)AT(0.0143)LDDLVS(0.0173)S(0.0173)DIFMENLT(0.0229)ANAT(0.0192)T(0.0185)S(0.0204)HT(0.0167)PT(0.0122)S(0.0119)K	0.312	51471	51529	PRC-7194TMT_UPRC_559292A008064_1p_ih10cm_1-5um_PM5_Neo_noFAIMS_30min_TMT_custom_800ng_spR14.51529.51529.4	14	15.0191	14.3534	14.7505	14.0759	14.4642	14.1279	13.7551	14.0609	14.2291	13.9329	13.6044	14.4598	13.8584	13.3279	13.9187	-0.443061	0.251117
A0A6C1DYV2	TSL1_1	Trehalose 6-phosphate synthase/phosphatase complex subunit	n[305]ASSTTNTAT[181]LDDLVSSDIFM[147]ENLTANATTSHTPTSK[432]	5	1302.87	4446.12	890.232	4446.11	890.23	3.386822551e-05	0	84	119	N-term(304.2072),20M(15.9949),36K(304.2072),9T(79.9663)	AS(0.0044)S(0.0045)T(0.0045)T(0.0047)NT(0.0056)AT(0.1851)LDDLVS(0.0425)S(0.0940)DIFMENLT(0.0651)ANAT(0.0990)T(0.0990)S(0.1426)HT(0.1729)PT(0.0418)S(0.0342)K	0.185	41529	41594	PRC-7194TMT_UPRC_559292A007464_1p_ih10cm_1-5um_PM5_NeoLumos_noFAIMS_30min_TMT_custom_spR14.41594.41594.5	14	11.5657	11.3168	11.1786	10.8552	11.5035	11.5546	11.3603	11.5076	11.6243	11.0188	10.6928	11.3171	11.0593	11.1201	11.5752	-0.195641	0.507389
A0A6C1DYV2	TSL1_1	Trehalose 6-phosphate synthase/phosphatase complex subunit	n[305]ASSTTNTATLDDLVS[167]SDIFMENLTANATTSHTPTSK[432]	3;4	1340.1736;1398.6326	4432.161;4433.143	1478.3943;1109.293	4432.1523;4433.141	1478.3914;1109.2925	0;0	0	84	119	N-term(304.2072),15S(79.9663),36K(304.2072)	AS(0.0048)S(0.0048)T(0.0048)T(0.0047)NT(0.0048)AT(0.0054)LDDLVS(0.2144)S(0.2144)DIFMENLT(0.1113)ANAT(0.1113)T(0.1113)S(0.1113)HT(0.0853)PT(0.0057)S(0.0054)K;AS(0.0061)S(0.0061)T(0.0062)T(0.0062)NT(0.0066)AT(0.0093)LDDLVS(0.5707)S(0.0527)DIFMENLT(0.0229)ANAT(0.0520)T(0.0520)S(0.0946)HT(0.0962)PT(0.0096)S(0.0087)K	0.214;0.57	43661;52799	43706;52872	PRC-7194TMT_UPRC_559292A007464_1p_ih10cm_1-5um_PM5_NeoLumos_noFAIMS_30min_TMT_custom_spR14.43706.43706.3,PRC-7194TMT_UPRC_559292A008064_1p_ih10cm_1-5um_PM5_Neo_noFAIMS_30min_TMT_custom_800ng_spR14.52872.52872.4	14	14.5329	14.5521	14.3711	14.2827	14.5626	13.6489	14.2017	13.0777	13.1793	13.9282	13.8285	14.3703	12.9492	13.8512	13.956	-0.242679	0.534164
A0A6C1DYV2	TSL1_1	Trehalose 6-phosphate synthase/phosphatase complex subunit	n[305]ASSTTNTATLDDLVSSDIFM[147]ENLT[181]ANATTSHTPTSK[432]	4	1302.92	4447.12	1112.79	4447.14	1112.79	0	0	84	119	N-term(304.2072),20M(15.9949),24T(79.9663),36K(304.2072)	AS(0.0060)S(0.0056)T(0.0057)T(0.0057)NT(0.0059)AT(0.0068)LDDLVS(0.0304)S(0.0304)DIFMENLT(0.2643)ANAT(0.2436)T(0.2436)S(0.0984)HT(0.0399)PT(0.0070)S(0.0067)K	0.264	41569	41596	PRC-7194TMT_UPRC_559292A007464_1p_ih10cm_1-5um_PM5_NeoLumos_noFAIMS_30min_TMT_custom_spR14.41596.41596.4	14	13.6668	13.0749	11.9346	12.6747	13.0962	12.3561	12.8031	11.7823	12.6866	12.9094	12.8191	12.7538	11.9599	12.4746	12.0552	-0.285936	0.536862
A0A6C1DYV2	TSL1_1	Trehalose 6-phosphate synthase/phosphatase complex subunit	n[305]ASSTTNTATLDDLVSSDIFM[147]ENLTANATTS[167]HTPTSK[432]	5;5	1301.9686;1302.7887	4447.1514;4447.149	890.4376;890.4371	4447.1333;4447.1333	890.4339;890.4339	2.281230039e-05;2.175828719e-05	0	84	119	N-term(304.2072),20M(15.9949),30S(79.9663),36K(304.2072)	AS(0.0147)S(0.0143)T(0.0160)T(0.0182)NT(0.0292)AT(0.0879)LDDLVS(0.0655)S(0.0655)DIFMENLT(0.0866)ANAT(0.1050)T(0.0769)S(0.3899)HT(0.0195)PT(0.0054)S(0.0053)K;AS(0.0130)S(0.0134)T(0.0144)T(0.0157)NT(0.0224)AT(0.0453)LDDLVS(0.0607)S(0.0183)DIFMENLT(0.0121)ANAT(0.0135)T(0.0160)S(0.5953)HT(0.1385)PT(0.0111)S(0.0103)K	0.389;0.595	41516;41554	41542;41589	PRC-7194TMT_UPRC_559292A007464_1p_ih10cm_1-5um_PM5_NeoLumos_noFAIMS_30min_TMT_custom_spR14.41542.41542.5,PRC-7194TMT_UPRC_559292A007464_1p_ih10cm_1-5um_PM5_NeoLumos_noFAIMS_30min_TMT_custom_spR14.41589.41589.5	14	12.1472	11.8541	12.1362	11.5561	11.8325	11.9467	11.7194	11.8781	11.7722	11.5981	11.5866	11.9475	11.1261	11.571	11.8255	-0.232718	0.384285
A0A6C1DYV2	TSL1_1	Trehalose 6-phosphate synthase/phosphatase complex subunit	n[305]ASSTTNTATLDDLVSSDIFM[147]ENLTANATTSHT[181]PTSK[432]	4;4;4;5	1301.3219;1302.1461;1302.8394;1377.0186	4448.152;4448.179;4446.1836;4447.1406	1113.0453;1113.052;1112.5532;890.4354	4448.139;4448.139;4446.1357;4447.132	1113.042;1113.042;1112.5412;890.4337	2.175828719e-05;0;0;0.0006702227627	0	84	119	N-term(304.2072),20M(15.9949),32T(79.9663),36K(304.2072)	AS(0.0087)S(0.0088)T(0.0089)T(0.0092)NT(0.0105)AT(0.0197)LDDLVS(0.0334)S(0.0136)DIFMENLT(0.0156)ANAT(0.0156)T(0.0156)S(0.0220)HT(0.7995)PT(0.0097)S(0.0091)K;AS(0.0097)S(0.0085)T(0.0086)T(0.0088)NT(0.0096)AT(0.0154)LDDLVS(0.0273)S(0.0273)DIFMENLT(0.0794)ANAT(0.1110)T(0.0282)S(0.0282)HT(0.6224)PT(0.0080)S(0.0078)K;AS(0.0087)S(0.0090)T(0.0093)T(0.0083)NT(0.0094)AT(0.0187)LDDLVS(0.0989)S(0.0989)DIFMENLT(0.0597)ANAT(0.0879)T(0.1410)S(0.0477)HT(0.3592)PT(0.0249)S(0.0185)K;AS(0.0307)S(0.0334)T(0.0351)T(0.0403)NT(0.0623)AT(0.0623)LDDLVS(0.0457)S(0.0317)DIFMENLT(0.0090)ANAT(0.0101)T(0.0101)S(0.0285)HT(0.2882)PT(0.2882)S(0.0243)K	0.799;0.622;0.359;0.288	41479;41516;41539;51290	41507;41553;41592;51351	PRC-7194TMT_UPRC_559292A007464_1p_ih10cm_1-5um_PM5_NeoLumos_noFAIMS_30min_TMT_custom_spR14.41507.41507.4,PRC-7194TMT_UPRC_559292A007464_1p_ih10cm_1-5um_PM5_NeoLumos_noFAIMS_30min_TMT_custom_spR14.41553.41553.4,PRC-7194TMT_UPRC_559292A007464_1p_ih10cm_1-5um_PM5_NeoLumos_noFAIMS_30min_TMT_custom_spR14.41592.41592.4,PRC-7194TMT_UPRC_559292A008064_1p_ih10cm_1-5um_PM5_Neo_noFAIMS_30min_TMT_custom_800ng_spR14.51351.51351.5	14	13.0439	12.8245	12.7343	12.7142	13.0022	12.7602	12.9098	12.362	12.1725	12.2504	12.2053	12.6877	12.1869	12.3559	12.5803	-0.274173	0.320679
A0A6C1DYV2	TSL1_1	Trehalose 6-phosphate synthase/phosphatase complex subunit	n[305]ASSTTNTATLDDLVSSDIFMENLTANATT[181]SHTPTSK[432]	4	1340.12	4430.16	1108.55	4430.14	1108.54	0	0	84	119	N-term(304.2072),29T(79.9663),36K(304.2072)	AS(0.0085)S(0.0086)T(0.0087)T(0.0088)NT(0.0094)AT(0.0127)LDDLVS(0.0266)S(0.0266)DIFMENLT(0.0107)ANAT(0.0247)T(0.3417)S(0.3417)HT(0.1536)PT(0.0090)S(0.0086)K	0.341	43661	43701	PRC-7194TMT_UPRC_559292A007464_1p_ih10cm_1-5um_PM5_NeoLumos_noFAIMS_30min_TMT_custom_spR14.43701.43701.4	14	15.352	15.1063	15.1816	14.924	15.2747	13.6574	14.8415	13.5969	14.514	14.5813	14.2164	15.1809	13.3507	13.9416	14.2457	-0.515914	0.296249
A0A6C1DYV2	TSL1_1	Trehalose 6-phosphate synthase/phosphatase complex subunit	n[305]ASSTTNTATLDDLVSSDIFMENLTANATTS[167]HTPTSK[432]	3;3	1340.6763;1342.2716	4430.1484;4431.1494	1477.7234;1478.0571	4430.1465;4431.144	1477.7228;1478.0553	0;0.00014605841451	0	84	119	N-term(304.2072),30S(79.9663),36K(304.2072)	AS(0.0062)S(0.0063)T(0.0064)T(0.0066)NT(0.0076)AT(0.0114)LDDLVS(0.0852)S(0.0852)DIFMENLT(0.1411)ANAT(0.0404)T(0.0404)S(0.5242)HT(0.0276)PT(0.0059)S(0.0057)K;AS(0.0117)S(0.0094)T(0.0099)T(0.0109)NT(0.0115)AT(0.0189)LDDLVS(0.1990)S(0.0599)DIFMENLT(0.0354)ANAT(0.0354)T(0.0354)S(0.2712)HT(0.2712)PT(0.0106)S(0.0097)K	0.524;0.271	43683;43729	43732;43816	PRC-7194TMT_UPRC_559292A007464_1p_ih10cm_1-5um_PM5_NeoLumos_noFAIMS_30min_TMT_custom_spR14.43732.43732.3,PRC-7194TMT_UPRC_559292A007464_1p_ih10cm_1-5um_PM5_NeoLumos_noFAIMS_30min_TMT_custom_spR14.43816.43816.3	14	14.0091	13.5656	13.5607	13.6981	13.8928	12.8949	13.5801	12.3949	12.6404	13.3405	12.9145	13.6243	12.461	12.6634	12.5702	-0.511062	0.251117
A0A6C1DYV2	TSL1_1	Trehalose 6-phosphate synthase/phosphatase complex subunit	n[305]ASSTTNTATLDDLVSSDIFMENLTANATTSHT[181]PTSK[432]	4;5;6;5	1340.8807;1340.8864;1341.2872;1399.1884	4431.147;4432.158;4433.153;4433.151	1108.794;887.4389;739.8661;887.6375	4431.139;4432.1426;4433.14;4433.139	1108.792;887.4358;739.8639;887.6351	0;0;0.00030366618521;2.901473223e-05	0	84	119	N-term(304.2072),32T(79.9663),36K(304.2072)	AS(0.0092)S(0.0094)T(0.0096)T(0.0093)NT(0.0090)AT(0.0152)LDDLVS(0.0569)S(0.0569)DIFMENLT(0.0502)ANAT(0.0474)T(0.0948)S(0.0836)HT(0.5356)PT(0.0064)S(0.0063)K;AS(0.0113)S(0.0116)T(0.0119)T(0.0122)NT(0.0136)AT(0.0241)LDDLVS(0.0351)S(0.0213)DIFMENLT(0.0112)ANAT(0.0128)T(0.0136)S(0.0676)HT(0.7377)PT(0.0081)S(0.0079)K;AS(0.0175)S(0.0155)T(0.0166)T(0.0205)NT(0.0265)AT(0.0429)LDDLVS(0.0468)S(0.0543)DIFMENLT(0.0544)ANAT(0.0086)T(0.0092)S(0.0218)HT(0.6495)PT(0.0082)S(0.0076)K;AS(0.0140)S(0.0148)T(0.0156)T(0.0181)NT(0.0267)AT(0.0468)LDDLVS(0.0419)S(0.0319)DIFMENLT(0.0194)ANAT(0.0148)T(0.0124)S(0.0665)HT(0.6611)PT(0.0082)S(0.0079)K	0.535;0.737;0.649;0.661	43683;43683;43700;52829	43744;43745;43765;52907	PRC-7194TMT_UPRC_559292A007464_1p_ih10cm_1-5um_PM5_NeoLumos_noFAIMS_30min_TMT_custom_spR14.43744.43744.4,PRC-7194TMT_UPRC_559292A007464_1p_ih10cm_1-5um_PM5_NeoLumos_noFAIMS_30min_TMT_custom_spR14.43745.43745.5,PRC-7194TMT_UPRC_559292A007464_1p_ih10cm_1-5um_PM5_NeoLumos_noFAIMS_30min_TMT_custom_spR14.43765.43765.6,PRC-7194TMT_UPRC_559292A008064_1p_ih10cm_1-5um_PM5_Neo_noFAIMS_30min_TMT_custom_800ng_spR14.52907.52907.5	14	13.6731	13.4048	13.1884	13.0156	13.6731	12.2607	13.0168	12.5862	12.5189	13.0762	12.2922	13.2096	12.2124	12.675	12.4769	-0.468173	0.24389
A0A6C1DSD9	PIB2_1	Zn finger protein	n[305]ASTHSEQSILS[167]SISLK[432]	3;3	1211.0449;1344.4132	2376.2493;2376.2493	793.0904;793.0904	2376.2444;2376.2422	793.0887;793.088	6.778856746e-05;3.386822551e-05	0	66	81	N-term(304.2072),11S(79.9663),16K(304.2072)	AS(0.0182)T(0.0183)HS(0.0168)EQS(0.0705)ILS(0.8004)S(0.0583)IS(0.0174)LK;AS(0.0158)T(0.0159)HS(0.0164)EQS(0.1092)ILS(0.7880)S(0.0363)IS(0.0184)LK	0.8;0.788	36110;48846	36163;48885	PRC-7194TMT_UPRC_559292A007464_1p_ih10cm_1-5um_PM5_NeoLumos_noFAIMS_30min_TMT_custom_spR14.36163.36163.3,PRC-7194TMT_UPRC_559292A008064_1p_ih10cm_1-5um_PM5_Neo_noFAIMS_30min_TMT_custom_800ng_spR14.48885.48885.3	14	13.1177	12.9584	13.7809	12.8607	12.7776	12.7233	13.2014	12.6271	13.3315	12.9275	12.6461	12.7506	12.7983	12.6377	13.1312	-0.237847	0.448289
A0A6C1DSD9	PIB2_1	Zn finger protein	n[305]ASTHSEQSILSS[167]ISLK[432]	3	1344.64	2376.25	793.09	2376.24	793.088	0.000330563	0	66	81	N-term(304.2072),12S(79.9663),16K(304.2072)	AS(0.0205)T(0.0213)HS(0.0275)EQS(0.1709)ILS(0.0550)S(0.6858)IS(0.0189)LK	0.685	48861	48904	PRC-7194TMT_UPRC_559292A008064_1p_ih10cm_1-5um_PM5_Neo_noFAIMS_30min_TMT_custom_800ng_spR14.48904.48904.3	14	13.2382	13.0362	12.6927	13.1825	12.9171	13.0002	13.2335	13.1374	13.7018	12.8753	12.6301	12.6	12.8558	12.9277	13.1743	-0.263912	0.350182
A0A6C1DZ35	PRM15_1	phosphopentomutase	n[305]ASVGVM[147]ITAS[167]HNPK[432]	3	932.331	2116.11	706.377	2116.11	706.378	0.0299125	0	149	162	N-term(304.2072),10S(79.9663),14K(304.2072),6M(15.9949)	AS(0.0723)VGVMIT(0.2878)AS(0.6399)HNPK	0.639	20485	20577	PRC-7194TMT_UPRC_559292A007464_1p_ih10cm_1-5um_PM5_NeoLumos_noFAIMS_30min_TMT_custom_spR14.20577.20577.3	14	13.31	13.1574	13.7188	13.3592	13.2827	13.0984	13.3492	14.1895	13.5531	13.4113	13.399	13.1673	13.5112	13.3589	13.8271	0.00970002	0.979539
A0A6C1E0L3	GAL11_1	Mediator of RNA polymerase II transcription subunit 15	n[305]ASVLEISPQDS[167]IASVLSPDSNIM[147]SDSK[432]	4;3	1333.8798;1396.6381	3494.7566;3496.7437	874.6964;1166.5885	3494.7412;3496.75	874.6926;1166.5906	2.175828719e-05;8.646965996e-05	0	1009	1035	N-term(304.2072),11S(79.9663),23M(15.9949),27K(304.2072)	AS(0.0123)VLEIS(0.0141)PQDS(0.6244)IAS(0.1479)VLS(0.1479)PDS(0.0278)NIMS(0.0132)DS(0.0125)K;AS(0.0140)VLEIS(0.0315)PQDS(0.6776)IAS(0.0794)VLS(0.0794)PDS(0.0794)NIMS(0.0218)DS(0.0167)K	0.624;0.677	43302;52654	43368;52728	PRC-7194TMT_UPRC_559292A007464_1p_ih10cm_1-5um_PM5_NeoLumos_noFAIMS_30min_TMT_custom_spR14.43368.43368.4,PRC-7194TMT_UPRC_559292A008064_1p_ih10cm_1-5um_PM5_Neo_noFAIMS_30min_TMT_custom_800ng_spR14.52728.52728.3	14	12.1027	12.1702	11.8692	12.4224	12.8711	12.9354	12.5984	12.2853	11.5218	12.0994	11.6912	12.5851	12.1093	11.8638	12.3346	-0.170797	0.682131
A0A6C1E0L3	GAL11_1	Mediator of RNA polymerase II transcription subunit 15	n[305]ASVLEISPQDSIASVLS[167]PDSNIM[147]SDSK[432]	4;3	1396.3041;1396.8341	3494.7417;3493.735	874.6927;1165.5856	3494.7415;3493.732	874.6927;1165.5846	0;2.175828719e-05	0	1009	1035	N-term(304.2072),17S(79.9663),23M(15.9949),27K(304.2072)	AS(0.0132)VLEIS(0.0147)PQDS(0.0341)IAS(0.0497)VLS(0.7825)PDS(0.0760)NIMS(0.0150)DS(0.0149)K;AS(0.0143)VLEIS(0.0176)PQDS(0.0345)IAS(0.0580)VLS(0.8030)PDS(0.0323)NIMS(0.0224)DS(0.0179)K	0.782;0.803	52633;52686	52704;52741	PRC-7194TMT_UPRC_559292A008064_1p_ih10cm_1-5um_PM5_Neo_noFAIMS_30min_TMT_custom_800ng_spR14.52704.52704.4,PRC-7194TMT_UPRC_559292A008064_1p_ih10cm_1-5um_PM5_Neo_noFAIMS_30min_TMT_custom_800ng_spR14.52741.52741.3	14	12.3802	12.8581	12.7113	12.7616	13.3431	12.9189	12.8533	13.0303	12.5358	12.5627	12.3962	12.7084	12.0164	12.1279	12.381	-0.469549	0.224935
A0A6C1EDX5	IKI3_2	Elongator complex protein 1	n[305]ASVVLQAT[181]RGNLETIYPR	3	1159.31	2373.26	792.095	2373.26	792.093	0.00580819	1	708	725	N-term(304.2072),8T(79.9663)	AS(0.0662)VVLQAT(0.8425)RGNLET(0.0469)IY(0.0444)PR	0.842	36385	36425	PRC-7194TMT_UPRC_559292A008064_1p_ih10cm_1-5um_PM5_Neo_noFAIMS_30min_TMT_custom_800ng_spR14.36425.36425.3	14	14.1805	13.5816	13.864	13.8381	13.3551	13.7643	13.9534	13.2131	14.1764	13.8471	14.1011	13.7027	13.9043	13.6917	14.1406	0.130722	0.679162
A0A6C1DTJ2	SLN1_1	histidine kinase	n[305]ATELIT[181]EGRGLR	3	1023.96	1701.88	568.302	1701.88	568.301	0.0491314	1	367	378	N-term(304.2072),6T(79.9663)	AT(0.0936)ELIT(0.9064)EGRGLR	0.906	27170	27276	PRC-7194TMT_UPRC_559292A008064_1p_ih10cm_1-5um_PM5_Neo_noFAIMS_30min_TMT_custom_800ng_spR14.27276.27276.3	14	12.8025	12.5005	13.1109	13.1145	12.5564	13.0693	12.9064	13.4018	12.7285	12.8864	13.5132	12.8457	12.831	13.0173	13.5162	0.236947	0.437379
A0A6C1DWY5	GRS66_003781	YML119Wp-like protein	n[305]ATFDSNQQFFYYPES[167]PTK[432]	3	1262.08	2860.36	954.462	2860.36	954.459	0.000378421	0	47	64	N-term(304.2072),15S(79.9663),18K(304.2072)	AT(0.0207)FDS(0.0480)NQQFFY(0.1980)Y(0.1980)PES(0.5191)PT(0.0163)K	0.519	39083	39147	PRC-7194TMT_UPRC_559292A007464_1p_ih10cm_1-5um_PM5_NeoLumos_noFAIMS_30min_TMT_custom_spR14.39147.39147.3	14	13.1284	13.1334	13.2767	13.2559	13.8236	13.1859	13.4281	12.8976	12.901	13.054	13.3139	13.4991	12.7203	12.7625	13.2645	-0.0964051	0.763256
A0A6C1DTP2	YCK1_1	non-specific serine/threonine protein kinase	n[305]ATGQPPSQPQAQT[181]QSQQFGAR	3	841.342	2597.22	866.747	2597.23	866.75	2.281230039e-05	0	479	499	N-term(304.2072),13T(79.9663)	AT(0.0312)GQPPS(0.0532)QPQAQT(0.8157)QS(0.0998)QQFGAR	0.815	16251	16306	PRC-7194TMT_UPRC_559292A007464_1p_ih10cm_1-5um_PM5_NeoLumos_noFAIMS_30min_TMT_custom_spR14.16306.16306.3	14	13.0141	12.7697	12.7263	12.8742	13.165	13.2846	13	12.7405	12.8373	12.5789	12.8262	12.938	12.8652	12.9745	12.8585	-0.00660255	0.982147
A0A6C1ECY7	ECM22_2	Sterol regulatory element-binding protein M22	n[305]ATIDQT[181]IASPSTR	3;2;3	956.5968;956.7993;1084.2175	1744.8628;1744.8638;1744.8584	582.6282;873.4392;582.6267	1744.8572;1744.8593;1744.8567	582.6263;873.4369;582.6262	2.281230039e-05;0.0006270793778;2.281230039e-05	0	411	423	N-term(304.2072),6T(79.9663)	AT(0.0333)IDQT(0.4607)IAS(0.4258)PS(0.0386)T(0.0416)R;AT(0.0358)IDQT(0.8635)IAS(0.0477)PS(0.0247)T(0.0284)R;AT(0.0245)IDQT(0.6045)IAS(0.3044)PS(0.0341)T(0.0324)R	0.46;0.863;0.604	21678;21704;31267	21747;21757;31324	PRC-7194TMT_UPRC_559292A007464_1p_ih10cm_1-5um_PM5_NeoLumos_noFAIMS_30min_TMT_custom_spR14.21747.21747.3,PRC-7194TMT_UPRC_559292A007464_1p_ih10cm_1-5um_PM5_NeoLumos_noFAIMS_30min_TMT_custom_spR14.21757.21757.2,PRC-7194TMT_UPRC_559292A008064_1p_ih10cm_1-5um_PM5_Neo_noFAIMS_30min_TMT_custom_800ng_spR14.31324.31324.3	14	13.7687	13.4087	13.901	13.8769	13.5969	13.1734	13.5322	14.348	13.884	13.4843	14.1453	13.7872	14.1703	13.8368	14.0945	0.309409	0.327482
A0A6C1ECY7	ECM22_2	Sterol regulatory element-binding protein M22	n[305]ATIDQTIAS[167]PSTR	3;3	960.5325;1087.6464	1744.8599;1744.8604	582.6272;582.6274	1744.8591;1744.8585	582.627;582.6268	0.00329783435209;0.00038052037103	0	411	423	N-term(304.2072),9S(79.9663)	AT(0.0284)IDQT(0.0514)IAS(0.8459)PS(0.0371)T(0.0371)R;AT(0.0267)IDQT(0.0954)IAS(0.7428)PS(0.0753)T(0.0598)R	0.845;0.742	21840;31460	21946;31566	PRC-7194TMT_UPRC_559292A007464_1p_ih10cm_1-5um_PM5_NeoLumos_noFAIMS_30min_TMT_custom_spR14.21946.21946.3,PRC-7194TMT_UPRC_559292A008064_1p_ih10cm_1-5um_PM5_Neo_noFAIMS_30min_TMT_custom_800ng_spR14.31566.31566.3	14	11.2158	11.3082	11.32	11.3315	11.5847	11.4686	11.8156	11.7507	11.5964	11.1649	11.7357	11.232	11.6441	11.2611	11.9232	0.103594	0.71114
A0A6C1E3T9	HTA1_3	Histone H2A	n[305]ATK[432]AS[167]QEL	3	1037.97	1534.83	512.616	1534.82	512.615	0.0312783	1	125	132	N-term(304.2072),3K(304.2072),5S(79.9663)	AT(0.0893)KAS(0.9107)QEL	0.91	28167	28232	PRC-7194TMT_UPRC_559292A008064_1p_ih10cm_1-5um_PM5_Neo_noFAIMS_30min_TMT_custom_800ng_spR14.28232.28232.3	14	15.6434	17.1538	NA	NA	16.6013	15.3913	15.6089	16.4551	16.1064	16.335	15.005	16.0436	15.9871	15.9201	14.4947	-0.732629	0.264802
A0A6C1DXB2	PWP1_1	rRNA-processing protein	n[305]ATLEEAEGES[167]GVEDDAATGSSNK[432]	3	1261.38	2953.36	985.462	2953.35	985.458	0.0245004	0	43	65	N-term(304.2072),10S(79.9663),23K(304.2072)	AT(0.0856)LEEAEGES(0.4237)GVEDDAAT(0.2818)GS(0.1369)S(0.0720)NK	0.423	43136	43180	PRC-7194TMT_UPRC_559292A008064_1p_ih10cm_1-5um_PM5_Neo_noFAIMS_30min_TMT_custom_800ng_spR14.43180.43180.3	14	14.0974	14.2591	14.1089	13.9285	14.7967	14.6464	14.4794	14.3263	13.6514	13.7222	13.5397	14.3383	13.9062	13.7575	13.7282	-0.34765	0.336545
A0A6C1EGE7	DIG1_2	Down-regulator of invasive growth	n[305]ATS[167]ASTSMSR	2	728.724	1381.62	691.819	1381.62	691.818	0.00047111	0	336	345	N-term(304.2072),3S(79.9663)	AT(0.1616)S(0.5814)AS(0.0243)T(0.1107)S(0.0683)MS(0.0538)R	0.581	11440	11492	PRC-7194TMT_UPRC_559292A007464_1p_ih10cm_1-5um_PM5_NeoLumos_noFAIMS_30min_TMT_custom_spR14.11492.11492.2	14	12.2042	12.4094	12.7108	12.5101	12.7024	12.4075	12.8757	12.2624	12.9256	12.4306	12.7069	12.2679	12.8027	12.5877	12.9403	0.117234	0.682416
A0A6C1EGE7	DIG1_2	Down-regulator of invasive growth	n[305]ATSAST[181]SM[147]SR	2	685.919	1397.61	699.812	1397.62	699.815	6.641389137e-05	0	336	345	N-term(304.2072),6T(79.9663),8M(15.9949)	AT(0.0238)S(0.0253)AS(0.0273)T(0.8250)S(0.0418)MS(0.0567)R	0.825	9544	09597	PRC-7194TMT_UPRC_559292A008064_1p_ih10cm_1-5um_PM5_Neo_noFAIMS_30min_TMT_custom_800ng_spR14.09597.09597.2	14	12.4976	13.1534	13.0245	12.7953	13.4034	13.2366	13.4764	13.3413	13.9779	12.9287	13.5372	12.541	13.3087	13.0464	13.8194	0.0670178	0.87996
A0A6C1EGE7	DIG1_2	Down-regulator of invasive growth	n[305]ATSASTS[167]M[147]SR	2	686.962	1397.62	699.817	1397.62	699.815	0.000106938	0	336	345	N-term(304.2072),7S(79.9663),8M(15.9949)	AT(0.0307)S(0.0320)AS(0.0309)T(0.1936)S(0.6934)MS(0.0194)R	0.693	9591	09643	PRC-7194TMT_UPRC_559292A008064_1p_ih10cm_1-5um_PM5_Neo_noFAIMS_30min_TMT_custom_800ng_spR14.09643.09643.2	14	12.8307	13.3803	13.6584	13.2587	13.8336	13.7066	13.6967	13.6341	14.6813	13.3686	14.1286	13.0139	13.7441	13.7156	14.0688	0.129304	0.771399
A0A6C1E3N4	HEL2_2	RING-type E3 ubiquitin transferase	n[305]ATSNNAVAFS[167]PTYLESK[432]	3;3;3	1176.8743;1179.5465;1322.2649	2488.2603;2488.2727;2488.2507	830.4274;830.4315;830.4242	2488.2612;2488.2607;2488.2617	830.4277;830.4275;830.4278	2.281230039e-05;2.175828719e-05;0	0	539	555	N-term(304.2072),10S(79.9663),17K(304.2072)	AT(0.0166)S(0.0167)NNAVAFS(0.4396)PT(0.4396)Y(0.0699)LES(0.0177)K;AT(0.0179)S(0.0181)NNAVAFS(0.5295)PT(0.3220)Y(0.0935)LES(0.0189)K;AT(0.0222)S(0.0226)NNAVAFS(0.8214)PT(0.0785)Y(0.0352)LES(0.0202)K	0.439;0.529;0.821	34085;34250;47273	34131;34285;47322	PRC-7194TMT_UPRC_559292A007464_1p_ih10cm_1-5um_PM5_NeoLumos_noFAIMS_30min_TMT_custom_spR14.34131.34131.3,PRC-7194TMT_UPRC_559292A007464_1p_ih10cm_1-5um_PM5_NeoLumos_noFAIMS_30min_TMT_custom_spR14.34285.34285.3,PRC-7194TMT_UPRC_559292A008064_1p_ih10cm_1-5um_PM5_Neo_noFAIMS_30min_TMT_custom_800ng_spR14.47322.47322.3	14	13.027	13.0937	12.8981	13.3202	13.1775	13.0315	13.1944	13.3913	13.3336	13.2508	13.1156	13.5201	13.3426	13.314	13.0653	0.0997181	0.655357
A0A6C1EEN8	HOF1_3	Formin-binding protein	n[305]AVADPTLFLQS[167]SPIRIQSTVEEPTRR	4;4;4;4	1210.7156;1211.6919;1212.2665;1340.7051	3297.7234;3295.7231;3295.722;3295.7212	825.4381;824.9381;824.9378;824.9376	3297.7327;3295.7195;3295.7192;3295.7205	825.4405;824.9372;824.9371;824.9374	7.703185267e-05;0.00027056492364;0.00014114326041;6.242275184e-05	2	356	381	N-term(304.2072),11S(79.9663)	AVADPT(0.0198)LFLQS(0.4593)S(0.4593)PIRIQS(0.0197)T(0.0197)VEEPT(0.0223)RR;AVADPT(0.0804)LFLQS(0.4289)S(0.4289)PIRIQS(0.0197)T(0.0197)VEEPT(0.0223)RR;AVADPT(0.0266)LFLQS(0.4516)S(0.4516)PIRIQS(0.0228)T(0.0220)VEEPT(0.0254)RR;AVADPT(0.0212)LFLQS(0.4633)S(0.4633)PIRIQS(0.0176)T(0.0176)VEEPT(0.0170)RR	0.459;0.428;0.451;0.463	36083;36127;36179;48579	36141;36204;36238;48622	PRC-7194TMT_UPRC_559292A007464_1p_ih10cm_1-5um_PM5_NeoLumos_noFAIMS_30min_TMT_custom_spR14.36141.36141.4,PRC-7194TMT_UPRC_559292A007464_1p_ih10cm_1-5um_PM5_NeoLumos_noFAIMS_30min_TMT_custom_spR14.36204.36204.4,PRC-7194TMT_UPRC_559292A007464_1p_ih10cm_1-5um_PM5_NeoLumos_noFAIMS_30min_TMT_custom_spR14.36238.36238.4,PRC-7194TMT_UPRC_559292A008064_1p_ih10cm_1-5um_PM5_Neo_noFAIMS_30min_TMT_custom_800ng_spR14.48622.48622.4	14	13.0495	12.6769	12.977	13.3176	12.504	12.7481	12.9091	13.3371	13.1899	13.2591	13.4532	13.1817	13.4805	13.4844	13.2358	0.370295	0.245409
A0A6C1E169	MED4_1	Mediator of RNA polymerase II transcription subunit 4	n[305]AVEFS[167]M[147]GHIR	3	965.067	1548.75	517.256	1548.75	517.256	0.0108437	0	8	17	N-term(304.2072),5S(79.9663),6M(15.9949)	AVEFS(1.0000)MGHIR	1	23351	23461	PRC-7194TMT_UPRC_559292A008064_1p_ih10cm_1-5um_PM5_Neo_noFAIMS_30min_TMT_custom_800ng_spR14.23461.23461.3	14	11.9377	11.717	11.9953	11.6414	11.728	12.4885	12.1848	11.3446	11.9897	11.5558	12.1599	11.7353	12.1073	12.8051	12.2008	0.343412	0.334426
A0A6C1E169	MED4_1	Mediator of RNA polymerase II transcription subunit 4	n[305]AVEFSMGHIRSSSVS[167]LVAEATSNTNSEDK[432]	4	1300.75	3739.81	935.961	3739.77	935.951	0.0252404	1	8	36	N-term(304.2072),15S(79.9663),29K(304.2072)	AVEFS(0.0170)MGHIRS(0.0364)S(0.0599)S(0.0599)VS(0.3863)LVAEAT(0.1363)S(0.1363)NT(0.1363)NS(0.0315)EDK	0.386	45739	45795	PRC-7194TMT_UPRC_559292A008064_1p_ih10cm_1-5um_PM5_Neo_noFAIMS_30min_TMT_custom_800ng_spR14.45795.45795.4	14	13.0598	13.5082	13.2188	13.3002	13.6433	12.9756	13.8155	13.675	13.2299	13.1203	13.4315	13.4753	13.0869	13.0813	13.3316	-0.0733303	0.815146
A0A6C1EEY0	ALF1_2	Cell polarity protein alp11	n[305]AVEILAENEGAVHRDEES[167]DGEI	3;4;4;4;4;3;3;3;3;3;3;3;3;3;3;4;3;4;2;2;4;3;3;3;3;3	1123.8638;1123.8833;1124.7037;1125.3693;1126.838;1130.8035;1135.905;1136.7506;1137.3959;1147.805;1148.3248;1148.4905;1149.1359;1183.9392;1572.6376;1573.8268;1268.5713;1270.0645;1270.9127;1272.009;1273.5746;1275.157;1275.79;1277.2266;1278.0028;1281.6791	2766.2808;2766.2856;2768.2866;2765.2764;2764.2822;2765.2788;2765.2788;2764.3032;2764.2769;2764.3184;2765.2793;2768.2866;2767.3083;2767.3083;2765.28;2766.2854;2765.2715;2765.2798;2766.2722;2765.283;2764.2786;2765.2732;2764.2659;2764.2817;2765.2769;2764.3086	923.1009;692.5787;693.0789;692.3264;692.0778;922.7669;922.7669;922.4417;922.4329;922.4467;922.767;923.7695;923.4434;923.4434;922.7673;692.5786;922.7644;692.3272;1384.1434;1383.6488;692.0769;922.765;922.4292;922.4345;922.7662;922.4435	2766.2764;2766.2747;2768.2832;2765.2717;2764.2766;2765.274;2765.274;2764.2908;2764.292;2764.3127;2765.2737;2768.2861;2767.2803;2767.3027;2765.2812;2766.286;2765.2727;2765.271;2766.279;2765.2808;2764.274;2765.2727;2764.255;2764.2773;2765.2727;2764.3035	923.0994;692.576;693.0781;692.3252;692.0764;922.7653;922.7653;922.4375;922.4379;922.4448;922.7652;923.7693;923.434;923.4415;922.7677;692.5788;922.7648;692.325;1384.1468;1383.6477;692.0758;922.7648;922.4256;922.433;922.7648;922.4418	3.386822551e-05;0.00015230569058;0.00041339704365;0.00104525150132;0.00017633870467;0.00381665785519;0.00010693825589;0.00017633870467;0.00045771115131;0.01034657243579;9.131439007e-05;0.00721732385852;0.00307188203973;0.0043493624665;0.04211756557874;0.00374536291942;3.944617569e-05;0.00010693825589;6.778856746e-05;2.281230039e-05;0.00087158628704;0.01924629009868;0.00010693825589;0.00052220255021;6.778856746e-05;0.0022131395141	1	224	245	N-term(304.2072),18S(79.9663)	AVEILAENEGAVHRDEES(1.0000)DGEI;AVEILAENEGAVHRDEES(1.0000)DGEI;AVEILAENEGAVHRDEES(1.0000)DGEI;AVEILAENEGAVHRDEES(1.0000)DGEI;AVEILAENEGAVHRDEES(1.0000)DGEI;AVEILAENEGAVHRDEES(1.0000)DGEI;AVEILAENEGAVHRDEES(1.0000)DGEI;AVEILAENEGAVHRDEES(1.0000)DGEI;AVEILAENEGAVHRDEES(1.0000)DGEI;AVEILAENEGAVHRDEES(1.0000)DGEI;AVEILAENEGAVHRDEES(1.0000)DGEI;AVEILAENEGAVHRDEES(1.0000)DGEI;AVEILAENEGAVHRDEES(1.0000)DGEI;AVEILAENEGAVHRDEES(1.0000)DGEI;AVEILAENEGAVHRDEES(1.0000)DGEI;AVEILAENEGAVHRDEES(1.0000)DGEI;AVEILAENEGAVHRDEES(1.0000)DGEI;AVEILAENEGAVHRDEES(1.0000)DGEI;AVEILAENEGAVHRDEES(1.0000)DGEI;AVEILAENEGAVHRDEES(1.0000)DGEI;AVEILAENEGAVHRDEES(1.0000)DGEI;AVEILAENEGAVHRDEES(1.0000)DGEI;AVEILAENEGAVHRDEES(1.0000)DGEI;AVEILAENEGAVHRDEES(1.0000)DGEI;AVEILAENEGAVHRDEES(1.0000)DGEI;AVEILAENEGAVHRDEES(1.0000)DGEI	1;1;1;1;1;1;1;1;1;1;1;1;1;1;1;1;1;1;1;1;1;1;1;1;1;1	30925;30925;30948;31011;31092;31309;31634;31653;31689;32293;32355;32340;32394;34506;51455;51458;43621;43706;43765;43839;43934;44056;44099;44181;44252;44490	30977;30979;31026;31064;31145;31378;31672;31720;31757;32353;32381;32391;32428;34550;51464;51513;43655;43758;43817;43896;44005;44103;44144;44231;44279;44511	PRC-7194TMT_UPRC_559292A007464_1p_ih10cm_1-5um_PM5_NeoLumos_noFAIMS_30min_TMT_custom_spR14.30977.30977.3,PRC-7194TMT_UPRC_559292A007464_1p_ih10cm_1-5um_PM5_NeoLumos_noFAIMS_30min_TMT_custom_spR14.30979.30979.4,PRC-7194TMT_UPRC_559292A007464_1p_ih10cm_1-5um_PM5_NeoLumos_noFAIMS_30min_TMT_custom_spR14.31026.31026.4,PRC-7194TMT_UPRC_559292A007464_1p_ih10cm_1-5um_PM5_NeoLumos_noFAIMS_30min_TMT_custom_spR14.31064.31064.4,PRC-7194TMT_UPRC_559292A007464_1p_ih10cm_1-5um_PM5_NeoLumos_noFAIMS_30min_TMT_custom_spR14.31145.31145.4,PRC-7194TMT_UPRC_559292A007464_1p_ih10cm_1-5um_PM5_NeoLumos_noFAIMS_30min_TMT_custom_spR14.31378.31378.3,PRC-7194TMT_UPRC_559292A007464_1p_ih10cm_1-5um_PM5_NeoLumos_noFAIMS_30min_TMT_custom_spR14.31672.31672.3,PRC-7194TMT_UPRC_559292A007464_1p_ih10cm_1-5um_PM5_NeoLumos_noFAIMS_30min_TMT_custom_spR14.31720.31720.3,PRC-7194TMT_UPRC_559292A007464_1p_ih10cm_1-5um_PM5_NeoLumos_noFAIMS_30min_TMT_custom_spR14.31757.31757.3,PRC-7194TMT_UPRC_559292A007464_1p_ih10cm_1-5um_PM5_NeoLumos_noFAIMS_30min_TMT_custom_spR14.32353.32353.3,PRC-7194TMT_UPRC_559292A007464_1p_ih10cm_1-5um_PM5_NeoLumos_noFAIMS_30min_TMT_custom_spR14.32381.32381.3,PRC-7194TMT_UPRC_559292A007464_1p_ih10cm_1-5um_PM5_NeoLumos_noFAIMS_30min_TMT_custom_spR14.32391.32391.3,PRC-7194TMT_UPRC_559292A007464_1p_ih10cm_1-5um_PM5_NeoLumos_noFAIMS_30min_TMT_custom_spR14.32428.32428.3,PRC-7194TMT_UPRC_559292A007464_1p_ih10cm_1-5um_PM5_NeoLumos_noFAIMS_30min_TMT_custom_spR14.34550.34550.3,PRC-7194TMT_UPRC_559292A007464_1p_ih10cm_1-5um_PM5_NeoLumos_noFAIMS_30min_TMT_custom_spR14.51464.51464.3,PRC-7194TMT_UPRC_559292A007464_1p_ih10cm_1-5um_PM5_NeoLumos_noFAIMS_30min_TMT_custom_spR14.51513.51513.4,PRC-7194TMT_UPRC_559292A008064_1p_ih10cm_1-5um_PM5_Neo_noFAIMS_30min_TMT_custom_800ng_spR14.43655.43655.3,PRC-7194TMT_UPRC_559292A008064_1p_ih10cm_1-5um_PM5_Neo_noFAIMS_30min_TMT_custom_800ng_spR14.43758.43758.4,PRC-7194TMT_UPRC_559292A008064_1p_ih10cm_1-5um_PM5_Neo_noFAIMS_30min_TMT_custom_800ng_spR14.43817.43817.2,PRC-7194TMT_UPRC_559292A008064_1p_ih10cm_1-5um_PM5_Neo_noFAIMS_30min_TMT_custom_800ng_spR14.43896.43896.2,PRC-7194TMT_UPRC_559292A008064_1p_ih10cm_1-5um_PM5_Neo_noFAIMS_30min_TMT_custom_800ng_spR14.44005.44005.4,PRC-7194TMT_UPRC_559292A008064_1p_ih10cm_1-5um_PM5_Neo_noFAIMS_30min_TMT_custom_800ng_spR14.44103.44103.3,PRC-7194TMT_UPRC_559292A008064_1p_ih10cm_1-5um_PM5_Neo_noFAIMS_30min_TMT_custom_800ng_spR14.44144.44144.3,PRC-7194TMT_UPRC_559292A008064_1p_ih10cm_1-5um_PM5_Neo_noFAIMS_30min_TMT_custom_800ng_spR14.44231.44231.3,PRC-7194TMT_UPRC_559292A008064_1p_ih10cm_1-5um_PM5_Neo_noFAIMS_30min_TMT_custom_800ng_spR14.44279.44279.3,PRC-7194TMT_UPRC_559292A008064_1p_ih10cm_1-5um_PM5_Neo_noFAIMS_30min_TMT_custom_800ng_spR14.44511.44511.3	14	13.6124	13.5352	13.8323	13.7165	13.4872	13.7174	13.9898	13.8397	13.7457	13.5646	14.0266	13.5988	13.7623	13.6675	14.2815	0.163211	0.499295
A0A6C1E6Z8	ECM32_2	DNA helicase	n[305]AVES[167]DSNIAVSFSNR	2;3;3;3	1081.7747;1083.9395;1085.5721;1235.2	1979.9132;1979.9211;1979.9183;1979.9183	990.9639;660.981;660.98;660.98	1979.9163;1979.9172;1979.919;1979.9182	990.9654;660.9797;660.9803;660.98	0.00304976358305;2.281230039e-05;0.01045630031902;6.242275184e-05	0	224	238	N-term(304.2072),4S(79.9663)	AVES(0.4676)DS(0.4676)NIAVS(0.0340)FS(0.0309)NR;AVES(0.7811)DS(0.1412)NIAVS(0.0397)FS(0.0380)NR;AVES(0.6283)DS(0.1934)NIAVS(0.0892)FS(0.0892)NR;AVES(0.6304)DS(0.3083)NIAVS(0.0311)FS(0.0301)NR	0.467;0.781;0.628;0.63	28549;28656;28721;41437	28590;28707;28793;41473	PRC-7194TMT_UPRC_559292A007464_1p_ih10cm_1-5um_PM5_NeoLumos_noFAIMS_30min_TMT_custom_spR14.28590.28590.2,PRC-7194TMT_UPRC_559292A007464_1p_ih10cm_1-5um_PM5_NeoLumos_noFAIMS_30min_TMT_custom_spR14.28707.28707.3,PRC-7194TMT_UPRC_559292A007464_1p_ih10cm_1-5um_PM5_NeoLumos_noFAIMS_30min_TMT_custom_spR14.28793.28793.3,PRC-7194TMT_UPRC_559292A008064_1p_ih10cm_1-5um_PM5_Neo_noFAIMS_30min_TMT_custom_800ng_spR14.41473.41473.3	14	12.7145	12.611	12.7264	12.5498	12.5676	12.6333	12.76	12.9222	12.8111	12.6502	12.8139	12.5479	12.7135	12.7143	13.0541	0.0741398	0.732618
A0A6C1E6Z8	ECM32_2	DNA helicase	n[305]AVESDSNIAVS[167]FSNR	2	1234.4	1980.93	991.472	1980.92	991.47	0.0189998	0	224	238	N-term(304.2072),11S(79.9663)	AVES(0.2384)DS(0.2738)NIAVS(0.4143)FS(0.0735)NR	0.414	41386	41421	PRC-7194TMT_UPRC_559292A008064_1p_ih10cm_1-5um_PM5_Neo_noFAIMS_30min_TMT_custom_800ng_spR14.41421.41421.2	14	14.041	13.806	14.4257	13.9166	13.6226	14.2503	13.8284	14.2093	14.2212	13.8792	13.7697	13.5537	14.4139	13.9788	14.0765	-0.0615183	0.851105
A0A6C1EE74	GRS66_009566	Uncharacterized protein	n[305]AVGDK[432]S[167]DSDNSHTK[432]NTTELER	4	889.604	3296.66	825.171	3296.65	825.169	2.281230039e-05	2	2	22	N-term(304.2072),14K(304.2072),5K(304.2072),6S(79.9663)	AVGDKS(0.2755)DS(0.2649)DNS(0.2557)HT(0.0904)KNT(0.0568)T(0.0568)ELER	0.275	18783	18854	PRC-7194TMT_UPRC_559292A008064_1p_ih10cm_1-5um_PM5_Neo_noFAIMS_30min_TMT_custom_800ng_spR14.18854.18854.4	14	15.2163	16.0096	15.1007	15.256	15.7592	15.8292	15.5762	14.0108	15.0479	15.1307	14.3809	15.9657	13.9368	14.8937	13.0936	-0.839519	0.264511
A0A6C1DV78	SSA2_2	Hsp70 chaperone	n[305]AVGIDLGT[181]TYSC[160]VAHFSNDRVDIIANDQGNR	4;4;4;4;4;4	1208.105;1231.1886;1247.5149;1404.1714;1327.3333;1342.2623	3760.762;3761.768;3764.8022;3761.804;3762.7847;3762.7812	941.1978;941.4493;942.2078;941.4583;941.7035;941.7026	3760.754;3761.7646;3764.7852;3761.7856;3762.783;3762.7751	941.1958;941.4484;942.2036;941.4537;941.703;941.7011	2.175828719e-05;0.00034486326172;3.386822551e-05;2.281230039e-05;6.778856746e-05;8.646965996e-05	1	4	34	N-term(304.2072),12C(57.0215),8T(79.9663)	AVGIDLGT(0.3666)T(0.1036)Y(0.1036)S(0.2942)CVAHFS(0.1321)NDRVDIIANDQGNR;AVGIDLGT(0.5811)T(0.1640)Y(0.1064)S(0.1064)CVAHFS(0.0420)NDRVDIIANDQGNR;AVGIDLGT(0.2575)T(0.2575)Y(0.2575)S(0.0789)CVAHFS(0.1485)NDRVDIIANDQGNR;AVGIDLGT(0.4252)T(0.0385)Y(0.1296)S(0.1296)CVAHFS(0.2770)NDRVDIIANDQGNR;AVGIDLGT(0.6531)T(0.0874)Y(0.0874)S(0.0874)CVAHFS(0.0846)NDRVDIIANDQGNR;AVGIDLGT(0.2323)T(0.2323)Y(0.2323)S(0.0843)CVAHFS(0.2187)NDRVDIIANDQGNR	0.366;0.581;0.257;0.425;0.653;0.232	35937;37288;38197;46806;47628;48666	35984;37353;38277;46839;47686;48729	PRC-7194TMT_UPRC_559292A007464_1p_ih10cm_1-5um_PM5_NeoLumos_noFAIMS_30min_TMT_custom_spR14.35984.35984.4,PRC-7194TMT_UPRC_559292A007464_1p_ih10cm_1-5um_PM5_NeoLumos_noFAIMS_30min_TMT_custom_spR14.37353.37353.4,PRC-7194TMT_UPRC_559292A007464_1p_ih10cm_1-5um_PM5_NeoLumos_noFAIMS_30min_TMT_custom_spR14.38277.38277.4,PRC-7194TMT_UPRC_559292A007464_1p_ih10cm_1-5um_PM5_NeoLumos_noFAIMS_30min_TMT_custom_spR14.46839.46839.4,PRC-7194TMT_UPRC_559292A008064_1p_ih10cm_1-5um_PM5_Neo_noFAIMS_30min_TMT_custom_800ng_spR14.47686.47686.4,PRC-7194TMT_UPRC_559292A008064_1p_ih10cm_1-5um_PM5_Neo_noFAIMS_30min_TMT_custom_800ng_spR14.48729.48729.4	14	12.6043	12.334	12.7503	12.678	12.5358	12.8374	12.7533	13.0319	12.8622	12.5899	12.8574	12.566	12.6826	12.5802	13.3599	0.1115	0.676901
A0A6C1DV78	SSA2_2	Hsp70 chaperone	n[305]AVGIDLGTT[181]YSC[160]VAHFSNDRVDIIANDQGNR	4;4;4;4;4;4	1198.6583;1206.1084;1210.1013;1221.4536;1245.6075;1334.1259	3761.7932;3763.8008;3763.7803;3761.7861;3761.7854;3761.7927	941.4556;941.9575;941.9524;941.4538;941.4536;941.4555	3761.7817;3763.7861;3763.7861;3761.7793;3761.773;3761.7817	941.4527;941.9538;941.9538;941.4521;941.4505;941.4527	0;0;0;2.175828719e-05;0;2.281230039e-05	1	4	34	N-term(304.2072),12C(57.0215),9T(79.9663)	AVGIDLGT(0.0496)T(0.6839)Y(0.1387)S(0.0597)CVAHFS(0.0681)NDRVDIIANDQGNR;AVGIDLGT(0.0235)T(0.3098)Y(0.3098)S(0.3098)CVAHFS(0.0472)NDRVDIIANDQGNR;AVGIDLGT(0.0335)T(0.3779)Y(0.3779)S(0.1620)CVAHFS(0.0488)NDRVDIIANDQGNR;AVGIDLGT(0.0863)T(0.2932)Y(0.2932)S(0.2932)CVAHFS(0.0342)NDRVDIIANDQGNR;AVGIDLGT(0.0477)T(0.4393)Y(0.4393)S(0.0477)CVAHFS(0.0260)NDRVDIIANDQGNR;AVGIDLGT(0.0603)T(0.3020)Y(0.3020)S(0.3020)CVAHFS(0.0337)NDRVDIIANDQGNR	0.683;0.309;0.377;0.293;0.439;0.302	35375;35825;36048;36747;38135;48103	35421;35867;36102;36793;38168;48172	PRC-7194TMT_UPRC_559292A007464_1p_ih10cm_1-5um_PM5_NeoLumos_noFAIMS_30min_TMT_custom_spR14.35421.35421.4,PRC-7194TMT_UPRC_559292A007464_1p_ih10cm_1-5um_PM5_NeoLumos_noFAIMS_30min_TMT_custom_spR14.35867.35867.4,PRC-7194TMT_UPRC_559292A007464_1p_ih10cm_1-5um_PM5_NeoLumos_noFAIMS_30min_TMT_custom_spR14.36102.36102.4,PRC-7194TMT_UPRC_559292A007464_1p_ih10cm_1-5um_PM5_NeoLumos_noFAIMS_30min_TMT_custom_spR14.36793.36793.4,PRC-7194TMT_UPRC_559292A007464_1p_ih10cm_1-5um_PM5_NeoLumos_noFAIMS_30min_TMT_custom_spR14.38168.38168.4,PRC-7194TMT_UPRC_559292A008064_1p_ih10cm_1-5um_PM5_Neo_noFAIMS_30min_TMT_custom_800ng_spR14.48172.48172.4	14	12.6357	12.5566	13.3002	13.0851	12.7368	12.8008	13.0141	13.4151	12.8458	12.7986	13.6033	12.831	12.6431	12.6074	13.3855	0.0951892	0.798751
A0A6C1DV78	SSA2_2	Hsp70 chaperone	n[305]AVGIDLGTTY[243]SC[160]VAHFSNDRVDIIANDQGNR	4;4	1244.9695;1327.1849	3762.7712;3761.7854	941.7001;941.4536	3762.7751;3761.7808	941.7011;941.4525	2.175828719e-05;0	1	4	34	N-term(304.2072),10Y(79.9663),12C(57.0215)	AVGIDLGT(0.0638)T(0.1122)Y(0.6724)S(0.0715)CVAHFS(0.0801)NDRVDIIANDQGNR;AVGIDLGT(0.0243)T(0.0495)Y(0.4682)S(0.3215)CVAHFS(0.1364)NDRVDIIANDQGNR	0.672;0.468	38077;47608	38130;47677	PRC-7194TMT_UPRC_559292A007464_1p_ih10cm_1-5um_PM5_NeoLumos_noFAIMS_30min_TMT_custom_spR14.38130.38130.4,PRC-7194TMT_UPRC_559292A008064_1p_ih10cm_1-5um_PM5_Neo_noFAIMS_30min_TMT_custom_800ng_spR14.47677.47677.4	14	12.9718	12.9114	13.3725	13.1682	12.8191	13.008	13.3265	13.7746	13.1874	13.2049	13.579	13.1358	12.6226	12.794	13.8004	0.0119125	0.977754
A0A6C1DQA1	SSA4_1	Hsp70 chaperone ssa4	n[305]AVGIDLGTTYS[167]C[160]VAHFANDRVEIIANDQGNR	4;4	1326.7814;1327.8824	3760.784;3759.7598	941.2033;940.9472	3760.7761;3759.7537	941.2013;940.9457	2.175828719e-05;0.00084525750166	1	4	34	N-term(304.2072),11S(79.9663),12C(57.0215)	AVGIDLGT(0.0444)T(0.0537)Y(0.0582)S(0.8437)CVAHFANDRVEIIANDQGNR;AVGIDLGT(0.1791)T(0.1791)Y(0.1791)S(0.4626)CVAHFANDRVEIIANDQGNR	0.843;0.462	47579;47648	47647;47730	PRC-7194TMT_UPRC_559292A008064_1p_ih10cm_1-5um_PM5_Neo_noFAIMS_30min_TMT_custom_800ng_spR14.47647.47647.4,PRC-7194TMT_UPRC_559292A008064_1p_ih10cm_1-5um_PM5_Neo_noFAIMS_30min_TMT_custom_800ng_spR14.47730.47730.4	14	12.4952	12.501	13.3095	12.8875	12.6417	12.8286	12.8258	13.5652	12.4313	12.6622	12.9013	12.9553	12.5572	12.6938	13.5209	0.110892	0.777402
A0A6C1DV78	SSA2_2	Hsp70 chaperone	n[305]AVGIDLGTTYS[167]C[160]VAHFSNDRVDIIANDQGNR	3;4;3	1199.9973;1201.1349;1328.4387	3760.7598;3760.7876;3762.7668	1254.5939;941.2042;1255.2629	3760.7485;3760.7727;3762.764	1254.5901;941.2005;1255.2619	6.641389137e-05;0;9.622220916e-05	1	4	34	N-term(304.2072),11S(79.9663),12C(57.0215)	AVGIDLGT(0.0264)T(0.0264)Y(0.0264)S(0.6987)CVAHFS(0.2221)NDRVDIIANDQGNR;AVGIDLGT(0.0602)T(0.2051)Y(0.2841)S(0.3440)CVAHFS(0.1067)NDRVDIIANDQGNR;AVGIDLGT(0.1494)T(0.1494)Y(0.1494)S(0.2758)CVAHFS(0.2758)NDRVDIIANDQGNR	0.698;0.344;0.275	35454;35498;47731	35501;35573;47769	PRC-7194TMT_UPRC_559292A007464_1p_ih10cm_1-5um_PM5_NeoLumos_noFAIMS_30min_TMT_custom_spR14.35501.35501.3,PRC-7194TMT_UPRC_559292A007464_1p_ih10cm_1-5um_PM5_NeoLumos_noFAIMS_30min_TMT_custom_spR14.35573.35573.4,PRC-7194TMT_UPRC_559292A008064_1p_ih10cm_1-5um_PM5_Neo_noFAIMS_30min_TMT_custom_800ng_spR14.47769.47769.3	14	13.2195	13.2109	13.4682	13.5622	13.2312	13.4718	13.6997	14.2646	13.5247	13.6383	14.0562	13.5376	13.156	13.3985	13.7077	0.0421088	0.902547
A0A6C1DV78	SSA2_2	Hsp70 chaperone	n[305]AVGIDLGTTYSC[160]VAHFS[167]NDRVDIIANDQGNR	4;4	1326.1346;1349.208	3762.7742;3763.7454	941.7008;941.9436	3762.783;3763.7393	941.703;941.9421	0;5.146316203e-05	1	4	34	N-term(304.2072),12C(57.0215),17S(79.9663)	AVGIDLGT(0.0654)T(0.1381)Y(0.1381)S(0.2286)CVAHFS(0.4299)NDRVDIIANDQGNR;AVGIDLGT(0.0851)T(0.1532)Y(0.1532)S(0.1532)CVAHFS(0.4552)NDRVDIIANDQGNR	0.429;0.455	47565;49136	47601;49202	PRC-7194TMT_UPRC_559292A008064_1p_ih10cm_1-5um_PM5_Neo_noFAIMS_30min_TMT_custom_800ng_spR14.47601.47601.4,PRC-7194TMT_UPRC_559292A008064_1p_ih10cm_1-5um_PM5_Neo_noFAIMS_30min_TMT_custom_800ng_spR14.49202.49202.4	14	13.1593	13.3883	13.7332	13.4498	13.28	13.2904	13.4859	13.912	13.7253	13.3982	13.6565	13.509	13.3828	13.3803	13.8342	0.070309	0.798427
A0A6C1E3F7	SSA3_2	Hsp70 ATPase ssa3	n[305]AVGIDLGTTYSC[160]VAHFS[167]NDRVEIIANDQGNR	4	1316.63	3777.82	945.461	3777.78	945.453	2.281230039e-05	1	4	34	N-term(304.2072),12C(57.0215),17S(79.9663)	AVGIDLGT(0.0593)T(0.0593)Y(0.0593)S(0.0593)CVAHFS(0.7629)NDRVEIIANDQGNR	0.762	46893	46932	PRC-7194TMT_UPRC_559292A008064_1p_ih10cm_1-5um_PM5_Neo_noFAIMS_30min_TMT_custom_800ng_spR14.46932.46932.4	14	12.6111	12.5786	12.5431	12.7416	12.9685	12.8522	13.1202	12.9337	12.5384	13.0435	13.0685	12.8433	13.1833	12.9045	13.0189	0.210588	0.362548
A0A6C1DW24	SPA2_1	Component of the polarisome	n[305]AVGPESDS[167]RVESPGM[147]K[432]EQIK[432]	5	1003.83	3151.64	631.336	3151.64	631.336	0.000320743	2	953	972	N-term(304.2072),15M(15.9949),16K(304.2072),20K(304.2072),8S(79.9663)	AVGPES(0.1442)DS(0.4279)RVES(0.4279)PGMKEQIK	0.427	25802	25890	PRC-7194TMT_UPRC_559292A008064_1p_ih10cm_1-5um_PM5_Neo_noFAIMS_30min_TMT_custom_800ng_spR14.25890.25890.5	14	12.9286	13.3409	13.3536	13.0712	13.0501	13.3543	13.1655	12.7964	12.8117	12.8535	12.8651	13.2062	12.7074	12.9053	12.3001	-0.275735	0.335401
A0A6C1DW24	SPA2_1	Component of the polarisome	n[305]AVGPESDSRVES[167]PGM[147]K[432]EQIK[432]	4;4;5;4	887.6117;1001.2861;1002.5353;1002.7885	3151.6313;3151.6372;3151.6465;3150.6404	788.9151;788.9166;631.3366;788.6674	3151.5857;3151.6401;3151.643;3150.6367	788.9037;788.9173;631.3359;788.6665	0.00016915321899;6.242275184e-05;2.175828719e-05;6.641389137e-05	2	953	972	N-term(304.2072),12S(79.9663),15M(15.9949),16K(304.2072),20K(304.2072)	AVGPES(0.0772)DS(0.1361)RVES(0.7866)PGMKEQIK;AVGPES(0.0609)DS(0.1282)RVES(0.8109)PGMKEQIK;AVGPES(0.0577)DS(0.0627)RVES(0.8796)PGMKEQIK;AVGPES(0.0659)DS(0.0645)RVES(0.8696)PGMKEQIK	0.786;0.81;0.879;0.869	18403;25682;25750;25726	18454;25729;25806;25826	PRC-7194TMT_UPRC_559292A007464_1p_ih10cm_1-5um_PM5_NeoLumos_noFAIMS_30min_TMT_custom_spR14.18454.18454.4,PRC-7194TMT_UPRC_559292A008064_1p_ih10cm_1-5um_PM5_Neo_noFAIMS_30min_TMT_custom_800ng_spR14.25729.25729.4,PRC-7194TMT_UPRC_559292A008064_1p_ih10cm_1-5um_PM5_Neo_noFAIMS_30min_TMT_custom_800ng_spR14.25806.25806.5,PRC-7194TMT_UPRC_559292A008064_1p_ih10cm_1-5um_PM5_Neo_noFAIMS_30min_TMT_custom_800ng_spR14.25826.25826.4	14	15.2833	15.9886	14.1924	15.3764	15.6974	15.3563	15.2664	13.952	14.9005	14.767	14.3558	15.4625	14.3077	14.554	14.1751	-0.50697	0.345824
A0A6C1DS34	FYV8	Protein fyv8	n[305]AVNEDLDNLIEQIS[167]R	3	1386.61	2112.04	705.022	2112.05	705.022	0.000317098	0	150	164	N-term(304.2072),14S(79.9663)	AVNEDLDNLIEQIS(1.0000)R	1	51989	52044	PRC-7194TMT_UPRC_559292A008064_1p_ih10cm_1-5um_PM5_Neo_noFAIMS_30min_TMT_custom_800ng_spR14.52044.52044.3	14	11.3505	11.3036	12.5376	11.4606	11.6052	11.667	11.3732	12.8137	11.5433	11.5261	11.3511	11.1056	11.5002	11.3985	11.9372	-0.259564	0.558232
A0A6C1E1F3	GRS66_005575	Uncharacterized protein	n[305]AVNPLVT[181]SSPIHM[147]SPLQSR	3	1061.07	2434.24	812.419	2434.23	812.417	0.000307379	0	162	180	N-term(304.2072),13M(15.9949),7T(79.9663)	AVNPLVT(0.3138)S(0.3138)S(0.3138)PIHMS(0.0407)PLQS(0.0177)R	0.313	27363	27437	PRC-7194TMT_UPRC_559292A007464_1p_ih10cm_1-5um_PM5_NeoLumos_noFAIMS_30min_TMT_custom_spR14.27437.27437.3	14	13.1071	12.5193	13.0857	12.8292	12.3313	12.5066	12.763	13.0738	13.38	13.0185	13.1984	12.6015	13.3702	13.2283	13.3852	0.295267	0.370882
A0A6C1DZV8	GRS66_005044	Uncharacterized protein	n[305]AVS[167]RAVT[181]PTGK[432]	3	605.75	1853.96	618.994	1853.96	618.995	0.00935457	1	1275	1285	N-term(304.2072),11K(304.2072),3S(79.9663),7T(79.9663)	AVS(0.9092)RAVT(0.9092)PT(0.1816)GK	0.909	6487	06516	PRC-7194TMT_UPRC_559292A007464_1p_ih10cm_1-5um_PM5_NeoLumos_noFAIMS_30min_TMT_custom_spR14.06516.06516.3	14	10.3144	9.53336	9.63721	9.45112	10.0791	9.51897	9.24558	9.74038	9.80147	10.3393	10.4263	9.85797	10.5491	10.2357	9.90532	0.428767	0.268163
A0A6C1E2J9	KRE6_1	Beta-glucan synthesis-associated protein	n[305]AVS[167]TANDNS[167]FLQPPHR	3;3	1030.3031;1175.4358	2216.9966;2217.9988	740.0061;740.3402	2216.9932;2218.0024	740.005;740.3414	2.281230039e-05;0.00010693825589	0	114	129	N-term(304.2072),3S(79.9663),9S(79.9663)	AVS(0.6539)T(0.6539)ANDNS(0.6921)FLQPPHR;AVS(0.6550)T(0.6550)ANDNS(0.6900)FLQPPHR	0.692;0.69	25697;37479	25744;37518	PRC-7194TMT_UPRC_559292A007464_1p_ih10cm_1-5um_PM5_NeoLumos_noFAIMS_30min_TMT_custom_spR14.25744.25744.3,PRC-7194TMT_UPRC_559292A008064_1p_ih10cm_1-5um_PM5_Neo_noFAIMS_30min_TMT_custom_800ng_spR14.37518.37518.3	14	13.0744	12.8358	12.9781	12.8757	12.86	13.1909	12.9996	13.0819	13.2225	13.0852	12.905	12.865	13.1317	13.1027	13.2454	0.0295339	0.898063
A0A6C1DZP6	ACC1_1	Acetyl-coenzyme-A carboxylase	n[305]AVS[167]VSDLSYVANSQSSPLR	3;3	1223.6903;1229.1943	2363.179;2363.1702	788.7336;788.7307	2363.171;2363.1675	788.7309;788.7298	6.778856746e-05;2.281230039e-05	0	1155	1173	N-term(304.2072),3S(79.9663)	AVS(0.3151)VS(0.3151)DLS(0.1052)Y(0.1052)VANS(0.0704)QS(0.0481)S(0.0408)PLR;AVS(0.6273)VS(0.2409)DLS(0.0308)Y(0.0285)VANS(0.0260)QS(0.0236)S(0.0228)PLR	0.315;0.627	36857;37188	36926;37238	PRC-7194TMT_UPRC_559292A007464_1p_ih10cm_1-5um_PM5_NeoLumos_noFAIMS_30min_TMT_custom_spR14.36926.36926.3,PRC-7194TMT_UPRC_559292A007464_1p_ih10cm_1-5um_PM5_NeoLumos_noFAIMS_30min_TMT_custom_spR14.37238.37238.3	14	12.1568	12.0594	12.11	12.0513	11.7819	11.9792	12.0106	12.7496	12.161	12.1	11.887	12.1877	12.002	12.1091	12.0105	-0.0767128	0.772027
A0A6C1EC00	GRS66_009213	Clp R domain-containing protein	n[305]AVSNAVRLS[167]RSGLSNPR	3	1252.94	2170.14	724.389	2170.14	724.387	0.0184358	2	569	585	N-term(304.2072),9S(79.9663)	AVS(0.0391)NAVRLS(0.8301)RS(0.0636)GLS(0.0672)NPR	0.83	42528	42585	PRC-7194TMT_UPRC_559292A008064_1p_ih10cm_1-5um_PM5_Neo_noFAIMS_30min_TMT_custom_800ng_spR14.42585.42585.3	14	13.1995	13.0804	12.9636	12.9706	12.8205	13.3008	13.0001	13.5504	13.4254	13.0081	13.1912	13.081	13.1696	12.9063	13.4544	0.0285633	0.919636
A0A6C1DW56	GRS66_003668	Uncharacterized protein	n[305]AVSNNNNNS[167]NS[167]K[432]ERTQNIK[432]	5	972.286	3204.65	641.937	3204.65	641.937	0.000943729	2	2	20	N-term(304.2072),11S(79.9663),12K(304.2072),19K(304.2072),9S(79.9663)	AVS(0.1067)NNNNNS(0.8291)NS(0.8291)KERT(0.2352)QNIK	0.829	23825	23926	PRC-7194TMT_UPRC_559292A008064_1p_ih10cm_1-5um_PM5_Neo_noFAIMS_30min_TMT_custom_800ng_spR14.23926.23926.5	14	12.5835	12.7373	12.5613	12.4287	13.3671	13.3018	12.8068	12.316	12.7525	12.586	12.788	12.6691	13.1346	12.854	12.5869	0.0624422	0.862885
A0A6C1DW11	PIG1	Protein phosphatase regulator pig1	n[305]AVSNS[167]S[167]IFNSNLGPSK[432]	3	1350.38	2392.17	798.397	2392.17	798.396	0.0443462	0	342	357	N-term(304.2072),16K(304.2072),5S(79.9663),6S(79.9663)	AVS(0.0932)NS(0.6328)S(0.6769)IFNS(0.4741)NLGPS(0.1230)K	0.676	49203	49288	PRC-7194TMT_UPRC_559292A008064_1p_ih10cm_1-5um_PM5_Neo_noFAIMS_30min_TMT_custom_800ng_spR14.49288.49288.3	14	13.2176	13.1216	13.5088	13.0791	13.5278	13.4746	13.408	13.7661	13.2272	13.1877	13.0208	13.1528	12.8207	13.3518	13.0151	-0.279598	0.28966
A0A6C1E2J9	KRE6_1	Beta-glucan synthesis-associated protein	n[305]AVSTANDNS[167]FLQPPHR	3;3;3	993.3262;994.6685;1129.8596	2137.0767;2138.0652;2139.0664	713.3662;713.6957;714.0294	2137.0476;2138.0615;2139.0635	713.3565;713.6944;714.0284	0.00232346856718;0.00727844764448;0.00430743666271	0	114	129	N-term(304.2072),9S(79.9663)	AVS(0.1004)T(0.3473)ANDNS(0.5523)FLQPPHR;AVS(0.1263)T(0.3506)ANDNS(0.5231)FLQPPHR;AVS(0.0788)T(0.1836)ANDNS(0.7377)FLQPPHR	0.552;0.523;0.737	23702;23756;34381	23741;23810;34461	PRC-7194TMT_UPRC_559292A007464_1p_ih10cm_1-5um_PM5_NeoLumos_noFAIMS_30min_TMT_custom_spR14.23741.23741.3,PRC-7194TMT_UPRC_559292A007464_1p_ih10cm_1-5um_PM5_NeoLumos_noFAIMS_30min_TMT_custom_spR14.23810.23810.3,PRC-7194TMT_UPRC_559292A008064_1p_ih10cm_1-5um_PM5_Neo_noFAIMS_30min_TMT_custom_800ng_spR14.34461.34461.3	14	14.7249	14.3206	14.2696	13.9438	14.8484	13.9345	14.4986	13.8769	14.4809	14.3087	14.5027	14.0409	14.0421	14.1319	14.6066	-0.0558629	0.876286
A0A6C1DZP6	ACC1_1	Acetyl-coenzyme-A carboxylase	n[305]AVSVS[167]DLSYVANSQSSPLR	3;3;3;3;3	1221.7878;1225.1759;1226.8286;1355.2678;1356.9536	2365.1707;2362.1743;2366.1829;2363.1787;2363.1724	789.3975;788.3987;789.7349;788.7335;788.7314	2365.175;2362.1682;2366.1768;2363.1719;2363.172	789.3989;788.3967;789.7329;788.7312;788.7313	2.175828719e-05;0;0.0001236032829;0;0	0	1155	1173	N-term(304.2072),5S(79.9663)	AVS(0.0599)VS(0.8407)DLS(0.0244)Y(0.0229)VANS(0.0177)QS(0.0173)S(0.0172)PLR;AVS(0.0797)VS(0.8328)DLS(0.0194)Y(0.0185)VANS(0.0166)QS(0.0165)S(0.0164)PLR;AVS(0.0295)VS(0.6780)DLS(0.1105)Y(0.1105)VANS(0.0326)QS(0.0200)S(0.0189)PLR;AVS(0.2460)VS(0.6015)DLS(0.0580)Y(0.0406)VANS(0.0188)QS(0.0177)S(0.0174)PLR;AVS(0.0216)VS(0.8475)DLS(0.0367)Y(0.0309)VANS(0.0225)QS(0.0207)S(0.0201)PLR	0.84;0.832;0.678;0.601;0.847	36764;36937;37032;49595;49724	36812;37007;37100;49650;49772	PRC-7194TMT_UPRC_559292A007464_1p_ih10cm_1-5um_PM5_NeoLumos_noFAIMS_30min_TMT_custom_spR14.36812.36812.3,PRC-7194TMT_UPRC_559292A007464_1p_ih10cm_1-5um_PM5_NeoLumos_noFAIMS_30min_TMT_custom_spR14.37007.37007.3,PRC-7194TMT_UPRC_559292A007464_1p_ih10cm_1-5um_PM5_NeoLumos_noFAIMS_30min_TMT_custom_spR14.37100.37100.3,PRC-7194TMT_UPRC_559292A008064_1p_ih10cm_1-5um_PM5_Neo_noFAIMS_30min_TMT_custom_800ng_spR14.49650.49650.3,PRC-7194TMT_UPRC_559292A008064_1p_ih10cm_1-5um_PM5_Neo_noFAIMS_30min_TMT_custom_800ng_spR14.49772.49772.3	14	12.5575	12.4814	13.3914	12.6473	12.6336	12.6441	12.7494	13.7863	12.8789	12.7087	12.8384	12.6869	12.6638	12.8991	13.1716	0.00409488	0.992911
A0A6C1DZP6	ACC1_1	Acetyl-coenzyme-A carboxylase	n[305]AVSVS[167]DLSYVANSQSSPLREGILM[147]AVDHLDDVDEILSQSLEVIPR	5	1467.96	5268.62	1054.73	5268.61	1054.73	2.175828719e-05	1	1155	1199	N-term(304.2072),24M(15.9949),5S(79.9663)	AVS(0.1486)VS(0.7036)DLS(0.0235)Y(0.0235)VANS(0.0235)QS(0.0235)S(0.0235)PLREGILMAVDHLDDVDEILS(0.0159)QS(0.0142)LEVIPR	0.703	56404	56438	PRC-7194TMT_UPRC_559292A008064_1p_ih10cm_1-5um_PM5_Neo_noFAIMS_30min_TMT_custom_800ng_spR14.56438.56438.5	14	9.44821	9.23837	9.59163	8.68178	10.1546	9.24921	9.33486	9.43386	9.9095	9.38055	8.88109	9.38259	9.45764	9.19037	8.4538	-0.369161	0.353536
A0A6C1DZP6	ACC1_1	Acetyl-coenzyme-A carboxylase	n[305]AVSVSDLS[167]YVANSQSSPLR	3;3	1227.8656;1356.7572	2365.1875;2363.1758	789.4031;788.7325	2365.1772;2363.1719	789.3997;788.7312	0.00017248415039;0.00493902207363	0	1155	1173	N-term(304.2072),8S(79.9663)	AVS(0.1391)VS(0.2931)DLS(0.4122)Y(0.1159)VANS(0.0139)QS(0.0129)S(0.0129)PLR;AVS(0.0231)VS(0.1158)DLS(0.3844)Y(0.3844)VANS(0.0401)QS(0.0261)S(0.0261)PLR	0.412;0.384	37106;49671	37161;49759	PRC-7194TMT_UPRC_559292A007464_1p_ih10cm_1-5um_PM5_NeoLumos_noFAIMS_30min_TMT_custom_spR14.37161.37161.3,PRC-7194TMT_UPRC_559292A008064_1p_ih10cm_1-5um_PM5_Neo_noFAIMS_30min_TMT_custom_800ng_spR14.49759.49759.3	14	12.2029	12.1457	12.7076	12.3398	12.2005	12.5727	12.2438	12.9384	12.3638	12.2325	12.3462	12.2326	12.1377	12.3828	12.5103	-0.0728339	0.795427
A0A6C1DLY4	AIM3	Altered inheritance of mitochondria protein 3	n[305]AYSGDIS[167]AADDNLNPFER	3;3	1217.9077;1348.3636	2339.0574;2338.0454	780.6931;780.3557	2339.0474;2338.045	780.6897;780.3556	0;0	0	934	951	N-term(304.2072),7S(79.9663)	AY(0.0695)S(0.0602)GDIS(0.8703)AADDNLNPFER;AY(0.0992)S(0.1223)GDIS(0.7785)AADDNLNPFER	0.87;0.778	36529;49121	36584;49155	PRC-7194TMT_UPRC_559292A007464_1p_ih10cm_1-5um_PM5_NeoLumos_noFAIMS_30min_TMT_custom_spR14.36584.36584.3,PRC-7194TMT_UPRC_559292A008064_1p_ih10cm_1-5um_PM5_Neo_noFAIMS_30min_TMT_custom_800ng_spR14.49155.49155.3	14	12.2698	12.1675	12.6236	12.2659	12.5918	12.6221	12.4666	12.7922	12.5012	12.6181	12.5071	12.5454	12.7501	12.5921	12.9875	0.184567	0.420734
A0A6C1DUB4	ASH1_1	DNA-binding transcription repressor	n[305]AYT[181]PSPRS[167]PNYHR	3	819.803	2008.89	670.636	2008.89	670.636	0.0154339	1	448	460	N-term(304.2072),3T(79.9663),8S(79.9663)	AY(0.1218)T(0.8003)PS(0.1893)PRS(0.8062)PNY(0.0824)HR	0.806	15498	15543	PRC-7194TMT_UPRC_559292A008064_1p_ih10cm_1-5um_PM5_Neo_noFAIMS_30min_TMT_custom_800ng_spR14.15543.15543.3	14	11.8196	12.0929	11.8722	11.7103	12.4567	12.0317	11.9456	11.521	11.9628	11.527	11.7737	11.8958	11.512	11.6048	11.073	-0.322132	0.302149
A0A6C1EFZ6	GRS66_010996	non-specific serine/threonine protein kinase	n[305]AYTQSM[147]VNS[167]PR	3	796.583	1653.74	552.253	1653.74	552.254	0.00779191	0	448	458	N-term(304.2072),6M(15.9949),9S(79.9663)	AY(0.0439)T(0.0682)QS(0.1634)MVNS(0.7245)PR	0.724	14231	14287	PRC-7194TMT_UPRC_559292A007464_1p_ih10cm_1-5um_PM5_NeoLumos_noFAIMS_30min_TMT_custom_spR14.14287.14287.3	14	11.4891	11.353	11.6369	11.442	11.3276	12.2979	11.0517	13.6549	11.8842	11.6257	11.0616	10.8133	11.6368	11.652	11.702	-0.403131	0.462189
A0A6C1E1A8	TCO89_1	Target of rapamycin complex 1 subunit tco89	n[305]C[160]K[432]S[167]SDALFR	3	994.878	1770.88	591.301	1770.88	591.3	0.00131382	1	71	79	N-term(304.2072),1C(57.0215),2K(304.2072),3S(79.9663)	CKS(0.8493)S(0.1507)DALFR	0.849	23738	23822	PRC-7194TMT_UPRC_559292A007464_1p_ih10cm_1-5um_PM5_NeoLumos_noFAIMS_30min_TMT_custom_spR14.23822.23822.3	14	12.642	12.6797	13.3337	11.7928	14.102	14.3584	13.5738	11.5301	12.17	11.789	11.6217	11.7759	11.52	10.918	12.6519	-1.09964	0.247017
A0A6C1DX20	PGM2_2	phosphoglucomutase (alpha-D-glucose-1,6-bisphosphate-dependent)	n[305]C[160]TGGIILT[181]ASHNPGGPENDM[147]GIK[432]	4	1174.07	3042.49	761.629	3042.48	761.628	3.386822551e-05	0	110	132	N-term(304.2072),1C(57.0215),20M(15.9949),23K(304.2072),8T(79.9663)	CT(0.0598)GGIILT(0.4701)AS(0.4701)HNPGGPENDMGIK	0.47	37386	37425	PRC-7194TMT_UPRC_559292A008064_1p_ih10cm_1-5um_PM5_Neo_noFAIMS_30min_TMT_custom_800ng_spR14.37425.37425.4	14	13.3422	13.517	13.8631	13.2819	13.7231	13.2076	13.4702	13.9814	13.6415	13.3219	13.0886	13.2446	13.5572	13.2537	13.411	-0.223955	0.407695
A0A6C1DX20	PGM2_2	phosphoglucomutase (alpha-D-glucose-1,6-bisphosphate-dependent)	n[305]C[160]TGGIILT[181]ASHNPGGPENDMGIK[432]	4	1097.47	3025.52	757.386	3025.51	757.385	0.000119416	0	110	132	N-term(304.2072),1C(57.0215),23K(304.2072),8T(79.9663)	CT(0.0366)GGIILT(0.4817)AS(0.4817)HNPGGPENDMGIK	0.481	29380	29465	PRC-7194TMT_UPRC_559292A007464_1p_ih10cm_1-5um_PM5_NeoLumos_noFAIMS_30min_TMT_custom_spR14.29465.29465.4	14	12.3712	12.5116	13.0319	12.5241	12.8452	12.6983	12.6399	12.3243	12.2486	11.9236	12.7677	12.5248	12.6836	11.583	13.3342	0.0667937	0.886951
A0A6C1DX20	PGM2_2	phosphoglucomutase (alpha-D-glucose-1,6-bisphosphate-dependent)	n[305]C[160]TGGIILTAS[167]HNPGGPENDMGIK[432]	4;4	1095.6554;1096.6288	3027.4937;3026.488	757.8807;757.6293	3027.49;3026.485	757.8798;757.6285	2.901473223e-05;2.175828719e-05	0	110	132	N-term(304.2072),10S(79.9663),1C(57.0215),23K(304.2072)	CT(0.0453)GGIILT(0.1631)AS(0.7916)HNPGGPENDMGIK;CT(0.0439)GGIILT(0.1753)AS(0.7807)HNPGGPENDMGIK	0.791;0.78	29323;29336	29364;29419	PRC-7194TMT_UPRC_559292A007464_1p_ih10cm_1-5um_PM5_NeoLumos_noFAIMS_30min_TMT_custom_spR14.29364.29364.4,PRC-7194TMT_UPRC_559292A007464_1p_ih10cm_1-5um_PM5_NeoLumos_noFAIMS_30min_TMT_custom_spR14.29419.29419.4	14	12.4379	12.6815	13.1834	12.4292	13.4744	13.0458	12.984	12.9237	12.594	12.3696	12.5277	12.6292	12.2677	12.0681	12.9848	-0.316861	0.381518
A0A6C1DT27	PFK1_1	ATP-dependent 6-phosphofructokinase	n[305]DAFLEAT[181]SEDEIISRASSDASDLLR	3	1286.03	3094.46	1032.49	3094.47	1032.5	6.778856746e-05	1	172	196	N-term(304.2072),7T(79.9663)	DAFLEAT(0.4364)S(0.0627)EDEIIS(0.2104)RAS(0.1323)S(0.1323)DAS(0.0260)DLLR	0.436	40539	40587	PRC-7194TMT_UPRC_559292A007464_1p_ih10cm_1-5um_PM5_NeoLumos_noFAIMS_30min_TMT_custom_spR14.40587.40587.3	14	11.6741	12.5186	13.2405	12.5305	12.7726	12.5648	13.3085	13.3493	12.3533	12.346	12.3007	12.4491	12.3338	12.6516	12.4555	-0.227694	0.585632
A0A6C1DT27	PFK1_1	ATP-dependent 6-phosphofructokinase	n[305]DAFLEATS[167]EDEIISRASSDASDLLR	3;3	1285.3066;1285.6057	3094.4766;3094.478	1032.4995;1032.4999	3094.4678;3094.47	1032.4965;1032.4973	2.175828719e-05;2.281230039e-05	1	172	196	N-term(304.2072),8S(79.9663)	DAFLEAT(0.1331)S(0.5362)EDEIIS(0.1215)RAS(0.1215)S(0.0577)DAS(0.0299)DLLR;DAFLEAT(0.0432)S(0.3181)EDEIIS(0.3181)RAS(0.2591)S(0.0301)DAS(0.0315)DLLR	0.536;0.318	40498;40519	40546;40565	PRC-7194TMT_UPRC_559292A007464_1p_ih10cm_1-5um_PM5_NeoLumos_noFAIMS_30min_TMT_custom_spR14.40546.40546.3,PRC-7194TMT_UPRC_559292A007464_1p_ih10cm_1-5um_PM5_NeoLumos_noFAIMS_30min_TMT_custom_spR14.40565.40565.3	14	12.5482	12.5549	13.6051	12.8132	13.048	12.9686	13.4067	13.7235	12.5112	12.6421	12.5007	12.8319	12.5212	12.3833	12.3814	-0.458443	0.271564
A0A6C1DVC3	MHO1_1	MEMO1 protein mho1	n[305]DAGPS[167]GIK[432]	3	752.829	1432.76	478.593	1432.76	478.593	0.0210918	0	301	308	N-term(304.2072),5S(79.9663),8K(304.2072)	DAGPS(1.0000)GIK	1	12401	12463	PRC-7194TMT_UPRC_559292A007464_1p_ih10cm_1-5um_PM5_NeoLumos_noFAIMS_30min_TMT_custom_spR14.12463.12463.3	14	9.99629	11.1897	12.9003	10.93	13.8061	10.866	14.234	13.4903	11.3758	10.3994	12.1636	10.4841	11.2092	10.3426	12.9188	-0.495118	0.70757
A0A6C1E0W3	DED1_1	RNA helicase	n[305]DAMM[147]S[167]APGSRSNSR	3;3	683.8613;750.0945	1865.8079;1865.8151	622.9432;622.9456	1865.8076;1865.8091	622.9431;622.9436	0.00039663385083;0.00118798383563	1	531	544	N-term(304.2072),4M(15.9949),5S(79.9663)	DAMMS(0.4954)APGS(0.3420)RS(0.0960)NS(0.0666)R;DAMMS(0.6273)APGS(0.2846)RS(0.0506)NS(0.0375)R	0.495;0.627	9615;12301	09663;12357	PRC-7194TMT_UPRC_559292A007464_1p_ih10cm_1-5um_PM5_NeoLumos_noFAIMS_30min_TMT_custom_spR14.09663.09663.3,PRC-7194TMT_UPRC_559292A008064_1p_ih10cm_1-5um_PM5_Neo_noFAIMS_30min_TMT_custom_800ng_spR14.12357.12357.3	14	13.8757	14.013	13.9421	13.8145	14.0938	13.2928	13.923	14.147	14.0586	13.9142	13.7352	13.6762	13.6956	13.5621	14.0157	-0.170509	0.504341
A0A6C1E858	GRS66_007783	MIF4G domain-containing protein	n[305]DAPPALK[432]DS[167]FITTR	3;3;3	1217.2914;1218.042;1222.0677	2219.1907;2218.1821;2219.1846	740.7375;740.4013;740.7355	2219.1846;2218.1785;2219.1846	740.7355;740.4001;740.7355	3.386822551e-05;6.778856746e-05;0.00050640185322	1	909	922	N-term(304.2072),7K(304.2072),9S(79.9663)	DAPPALKDS(0.8157)FIT(0.0982)T(0.0861)R;DAPPALKDS(0.7310)FIT(0.1541)T(0.1149)R;DAPPALKDS(0.5429)FIT(0.2650)T(0.1921)R	0.815;0.731;0.542	40275;40316;40584	40318;40369;40614	PRC-7194TMT_UPRC_559292A008064_1p_ih10cm_1-5um_PM5_Neo_noFAIMS_30min_TMT_custom_800ng_spR14.40318.40318.3,PRC-7194TMT_UPRC_559292A008064_1p_ih10cm_1-5um_PM5_Neo_noFAIMS_30min_TMT_custom_800ng_spR14.40369.40369.3,PRC-7194TMT_UPRC_559292A008064_1p_ih10cm_1-5um_PM5_Neo_noFAIMS_30min_TMT_custom_800ng_spR14.40614.40614.3	14	14.5158	14.7367	14.1636	12.9805	15.2616	13.9731	14.0687	13.2479	14.2671	13.9715	13.3525	13.6032	13.4161	13.3748	13.493	-0.670745	0.245678
A0A6C1DMQ5	BOI1_1	Bem1 interacting protein	n[305]DASLS[167]EM[147]K[432]K[432]	3	959.482	2016.08	673.035	2016.08	673.034	0.00108939	1	576	584	N-term(304.2072),5S(79.9663),7M(15.9949),8K(304.2072),9K(304.2072)	DAS(0.1321)LS(0.8679)EMKK	0.867	23021	23097	PRC-7194TMT_UPRC_559292A008064_1p_ih10cm_1-5um_PM5_Neo_noFAIMS_30min_TMT_custom_800ng_spR14.23097.23097.3	14	14.8522	15.9351	14.7001	NA	16.8733	16.1056	15.6893	14.5555	14.6708	14.7989	14.8229	15.843	15.0029	14.8238	14.3941	-0.399762	0.551147
A0A6C1DR27	PRB1_1	Proteinase B	n[305]DDDEEPS[167]DSEDK[432]EHGK[432]	4;3;3;4;4;4;4;4;3;3	759.5735;761.7431;768.254;770.3817;772.0273;772.3011;773.7181;841.7549;842.403;844.2456	2823.2932;2823.297;2823.2788;2822.2954;2823.2993;2823.2917;2823.294;2823.2925;2823.2935;2822.2976	706.8306;942.1063;942.1002;706.5811;706.8321;706.8302;706.8308;706.8304;942.1051;941.7731	2823.2922;2823.2935;2823.2935;2822.293;2823.292;2823.292;2823.292;2823.2908;2823.2903;2822.2886	706.8303;942.1051;942.1051;706.5805;706.8303;706.8303;706.8303;706.83;942.104;941.7701	2.175828719e-05;2.175828719e-05;0.00047111008031;0.00028327051547;0.00035417507674;6.641389137e-05;0.00023574935779;0;2.175828719e-05;2.281230039e-05	1	52	67	N-term(304.2072),12K(304.2072),16K(304.2072),7S(79.9663)	DDDEEPS(0.8764)DS(0.1236)EDKEHGK;DDDEEPS(0.7552)DS(0.2448)EDKEHGK;DDDEEPS(0.7355)DS(0.2645)EDKEHGK;DDDEEPS(0.6617)DS(0.3383)EDKEHGK;DDDEEPS(0.6507)DS(0.3493)EDKEHGK;DDDEEPS(0.6452)DS(0.3548)EDKEHGK;DDDEEPS(0.5000)DS(0.5000)EDKEHGK;DDDEEPS(0.8913)DS(0.1087)EDKEHGK;DDDEEPS(0.8803)DS(0.1197)EDKEHGK;DDDEEPS(0.8445)DS(0.1555)EDKEHGK	0.876;0.755;0.735;0.661;0.65;0.645;0.5;0.891;0.88;0.844	12687;12775;13023;13092;13161;13205;13228;16379;16425;16471	12733;12822;13089;13176;13244;13255;13315;16446;16474;16561	PRC-7194TMT_UPRC_559292A007464_1p_ih10cm_1-5um_PM5_NeoLumos_noFAIMS_30min_TMT_custom_spR14.12733.12733.4,PRC-7194TMT_UPRC_559292A007464_1p_ih10cm_1-5um_PM5_NeoLumos_noFAIMS_30min_TMT_custom_spR14.12822.12822.3,PRC-7194TMT_UPRC_559292A007464_1p_ih10cm_1-5um_PM5_NeoLumos_noFAIMS_30min_TMT_custom_spR14.13089.13089.3,PRC-7194TMT_UPRC_559292A007464_1p_ih10cm_1-5um_PM5_NeoLumos_noFAIMS_30min_TMT_custom_spR14.13176.13176.4,PRC-7194TMT_UPRC_559292A007464_1p_ih10cm_1-5um_PM5_NeoLumos_noFAIMS_30min_TMT_custom_spR14.13244.13244.4,PRC-7194TMT_UPRC_559292A007464_1p_ih10cm_1-5um_PM5_NeoLumos_noFAIMS_30min_TMT_custom_spR14.13255.13255.4,PRC-7194TMT_UPRC_559292A007464_1p_ih10cm_1-5um_PM5_NeoLumos_noFAIMS_30min_TMT_custom_spR14.13315.13315.4,PRC-7194TMT_UPRC_559292A008064_1p_ih10cm_1-5um_PM5_Neo_noFAIMS_30min_TMT_custom_800ng_spR14.16446.16446.4,PRC-7194TMT_UPRC_559292A008064_1p_ih10cm_1-5um_PM5_Neo_noFAIMS_30min_TMT_custom_800ng_spR14.16474.16474.3,PRC-7194TMT_UPRC_559292A008064_1p_ih10cm_1-5um_PM5_Neo_noFAIMS_30min_TMT_custom_800ng_spR14.16561.16561.3	14	12.3799	13.8272	12.4632	12.2796	14.812	15.1576	12.8169	12.3244	12.2537	12.1174	11.8237	13.1545	11.7508	11.8565	11.5345	-1.01918	0.290065
A0A6C1DR27	PRB1_1	Proteinase B	n[305]DDDEEPS[167]DSEDK[432]EHGK[432]FHK[432]	5	928.183	3539.72	708.951	3539.72	708.951	0.000396634	2	52	70	N-term(304.2072),12K(304.2072),16K(304.2072),19K(304.2072),7S(79.9663)	DDDEEPS(0.8248)DS(0.1752)EDKEHGKFHK	0.824	21034	21108	PRC-7194TMT_UPRC_559292A008064_1p_ih10cm_1-5um_PM5_Neo_noFAIMS_30min_TMT_custom_800ng_spR14.21108.21108.5	14	13.1586	14.3823	12.9005	13.1247	12.9872	14.6942	13.3233	12.6844	12.9624	12.9918	12.5145	13.7187	12.8941	13.042	12.8729	-0.312524	0.581516
A0A6C1DU60	AXL2_1	Polarity establishment/cellular polarization	n[305]DGENFC[160]WVHS[167]MEPDRRPSK[432]	3	1058.21	3034.39	1012.47	3034.39	1012.47	0.00813909	2	777	795	N-term(304.2072),10S(79.9663),19K(304.2072),6C(57.0215)	DGENFCWVHS(0.5642)MEPDRRPS(0.4358)K	0.564	27217	27280	PRC-7194TMT_UPRC_559292A007464_1p_ih10cm_1-5um_PM5_NeoLumos_noFAIMS_30min_TMT_custom_spR14.27280.27280.3	14	12.6094	12.183	11.9017	12.2193	12.2388	12.2428	12.5111	12.1328	12.7301	12.2185	11.7849	12.1318	11.9102	11.9102	12.3129	-0.288778	0.297484
A0A6C1E295	ECM21_2	Plasma membrane proteins endocytosis	n[305]DGIVS[167]SSSAESLIS[167]R	2	1208.84	1970.92	986.468	1970.93	986.473	0.0251347	0	1096	1110	N-term(304.2072),14S(79.9663),5S(79.9663)	DGIVS(0.4273)S(0.4273)S(0.4273)S(0.1086)AES(0.0801)LIS(0.5294)R	0.529	39694	39739	PRC-7194TMT_UPRC_559292A008064_1p_ih10cm_1-5um_PM5_Neo_noFAIMS_30min_TMT_custom_800ng_spR14.39739.39739.2	14	14.0789	14.6486	14.626	14.3836	14.9569	15.5528	14.8055	14.4175	14.5639	14.3963	14.5865	14.8726	14.2687	14.3475	14.4371	-0.140494	0.700883
A0A6C1DWP0	BAS1_1	Myb-like DNA-binding protein bas1	n[305]DGQGLSISNGT[181]IDSTK[432]	3	1023.5	2282.18	761.735	2282.17	761.732	0.02542	0	414	429	N-term(304.2072),11T(79.9663),16K(304.2072)	DGQGLS(0.0583)IS(0.1909)NGT(0.6910)IDS(0.0313)T(0.0285)K	0.691	25320	25368	PRC-7194TMT_UPRC_559292A007464_1p_ih10cm_1-5um_PM5_NeoLumos_noFAIMS_30min_TMT_custom_spR14.25368.25368.3	14	13.1235	12.7954	13.0857	13.1304	13.1535	13.1852	13.058	13.0888	13.0508	13.0995	13.1157	13.1838	13.1858	12.8956	13.1644	0.0320005	0.887461
A0A6C1EFI3	GRS66_010342	Pro-apoptotic serine protease NMA111	n[305]DHAEVSDGLS[167]AETSPVK[432]	3;3;3;3;3;3;3;4	942.8379;945.1685;1071.5508;1072.7489;1072.9563;1073.4279;1073.6244;1074.1499	2428.2046;2430.204;2430.2112;2428.1877;2429.2012;2429.1992;2428.1685;2429.2017	810.4088;811.0753;811.0777;810.4032;810.741;810.7403;810.3968;608.3077	2428.2222;2430.2224;2430.2185;2428.2197;2429.2197;2429.2197;2428.1948;2429.199	810.4147;811.0814;811.0801;810.4138;810.7472;810.7472;810.4055;608.307	0;0;0;0;6.242275184e-05;0;0;2.175828719e-05	0	12	28	N-term(304.2072),10S(79.9663),17K(304.2072)	DHAEVS(0.0373)DGLS(0.8788)AET(0.0455)S(0.0384)PVK;DHAEVS(0.0467)DGLS(0.8729)AET(0.0442)S(0.0362)PVK;DHAEVS(0.0337)DGLS(0.8762)AET(0.0527)S(0.0373)PVK;DHAEVS(0.0356)DGLS(0.8679)AET(0.0580)S(0.0385)PVK;DHAEVS(0.0470)DGLS(0.7665)AET(0.1354)S(0.0512)PVK;DHAEVS(0.0323)DGLS(0.8186)AET(0.0945)S(0.0546)PVK;DHAEVS(0.0397)DGLS(0.8734)AET(0.0487)S(0.0382)PVK;DHAEVS(0.2038)DGLS(0.3776)AET(0.3567)S(0.0619)PVK	0.878;0.872;0.876;0.867;0.766;0.818;0.873;0.377	21020;21129;30379;30424;30453;30531;30497;30568	21083;21195;30445;30526;30539;30571;30587;30623	PRC-7194TMT_UPRC_559292A007464_1p_ih10cm_1-5um_PM5_NeoLumos_noFAIMS_30min_TMT_custom_spR14.21083.21083.3,PRC-7194TMT_UPRC_559292A007464_1p_ih10cm_1-5um_PM5_NeoLumos_noFAIMS_30min_TMT_custom_spR14.21195.21195.3,PRC-7194TMT_UPRC_559292A008064_1p_ih10cm_1-5um_PM5_Neo_noFAIMS_30min_TMT_custom_800ng_spR14.30445.30445.3,PRC-7194TMT_UPRC_559292A008064_1p_ih10cm_1-5um_PM5_Neo_noFAIMS_30min_TMT_custom_800ng_spR14.30526.30526.3,PRC-7194TMT_UPRC_559292A008064_1p_ih10cm_1-5um_PM5_Neo_noFAIMS_30min_TMT_custom_800ng_spR14.30539.30539.3,PRC-7194TMT_UPRC_559292A008064_1p_ih10cm_1-5um_PM5_Neo_noFAIMS_30min_TMT_custom_800ng_spR14.30571.30571.3,PRC-7194TMT_UPRC_559292A008064_1p_ih10cm_1-5um_PM5_Neo_noFAIMS_30min_TMT_custom_800ng_spR14.30587.30587.3,PRC-7194TMT_UPRC_559292A008064_1p_ih10cm_1-5um_PM5_Neo_noFAIMS_30min_TMT_custom_800ng_spR14.30623.30623.4	14	13.395	13.8153	13.6868	13.6031	14.0307	13.8578	13.8537	13.9073	13.3592	13.4329	13.207	13.7912	13.1903	13.2401	13.0718	-0.394094	0.240502
A0A6C1EFI3	GRS66_010342	Pro-apoptotic serine protease NMA111	n[305]DHAEVSDGLS[167]AETSPVK[432]RK[432]	4	983.206	3018.61	755.66	3018.61	755.66	6.778856746e-05	2	12	30	N-term(304.2072),10S(79.9663),17K(304.2072),19K(304.2072)	DHAEVS(0.0850)DGLS(0.7536)AET(0.0928)S(0.0686)PVKRK	0.753	24532	24591	PRC-7194TMT_UPRC_559292A008064_1p_ih10cm_1-5um_PM5_Neo_noFAIMS_30min_TMT_custom_800ng_spR14.24591.24591.4	14	14.7094	15.2387	14.6897	14.7263	14.3898	14.9415	15.2085	14.545	14.8918	14.7349	14.3788	14.914	14.5111	14.3798	13.9951	-0.371802	0.265993
A0A6C1DSX1	GRS66_002427	Nucleoporin Nup159/Nup146 N-terminal domain-containing protein	n[305]DHNDDPK[432]DGY[243]VSGSEISVR	4;3;3;4;4;3;4;4	906.0716;906.1896;906.525;1020.7622;1020.9929;1022.3415;1024.8243;1026.496	2777.3188;2777.3342;2777.315;2778.3296;2777.3057;2776.312;2776.329;2777.3154	695.337;926.7853;926.7789;695.5897;695.3337;926.4446;695.0895;695.3361	2777.3162;2777.3225;2777.3223;2778.3198;2777.3162;2776.3179;2776.3176;2777.317	695.3363;926.7814;926.7814;695.5872;695.3363;926.4466;695.0867;695.3365	2.175828719e-05;2.281230039e-05;2.175828719e-05;0;0;2.281230039e-05;0;8.646965996e-05	1	903	921	N-term(304.2072),10Y(79.9663),7K(304.2072)	DHNDDPKDGY(0.5505)VS(0.3523)GS(0.0589)EIS(0.0383)VR;DHNDDPKDGY(0.8495)VS(0.0549)GS(0.0385)EIS(0.0570)VR;DHNDDPKDGY(0.6908)VS(0.1957)GS(0.0721)EIS(0.0414)VR;DHNDDPKDGY(0.5591)VS(0.3300)GS(0.0704)EIS(0.0405)VR;DHNDDPKDGY(0.8094)VS(0.1173)GS(0.0405)EIS(0.0328)VR;DHNDDPKDGY(0.7180)VS(0.1974)GS(0.0356)EIS(0.0490)VR;DHNDDPKDGY(0.8478)VS(0.0665)GS(0.0403)EIS(0.0454)VR;DHNDDPKDGY(0.7417)VS(0.1308)GS(0.0822)EIS(0.0453)VR	0.55;0.849;0.69;0.559;0.809;0.718;0.847;0.741	19256;19256;19281;26979;27011;27043;27229;27364	19313;19318;19334;27062;27076;27163;27337;27445	PRC-7194TMT_UPRC_559292A007464_1p_ih10cm_1-5um_PM5_NeoLumos_noFAIMS_30min_TMT_custom_spR14.19313.19313.4,PRC-7194TMT_UPRC_559292A007464_1p_ih10cm_1-5um_PM5_NeoLumos_noFAIMS_30min_TMT_custom_spR14.19318.19318.3,PRC-7194TMT_UPRC_559292A007464_1p_ih10cm_1-5um_PM5_NeoLumos_noFAIMS_30min_TMT_custom_spR14.19334.19334.3,PRC-7194TMT_UPRC_559292A008064_1p_ih10cm_1-5um_PM5_Neo_noFAIMS_30min_TMT_custom_800ng_spR14.27062.27062.4,PRC-7194TMT_UPRC_559292A008064_1p_ih10cm_1-5um_PM5_Neo_noFAIMS_30min_TMT_custom_800ng_spR14.27076.27076.4,PRC-7194TMT_UPRC_559292A008064_1p_ih10cm_1-5um_PM5_Neo_noFAIMS_30min_TMT_custom_800ng_spR14.27163.27163.3,PRC-7194TMT_UPRC_559292A008064_1p_ih10cm_1-5um_PM5_Neo_noFAIMS_30min_TMT_custom_800ng_spR14.27337.27337.4,PRC-7194TMT_UPRC_559292A008064_1p_ih10cm_1-5um_PM5_Neo_noFAIMS_30min_TMT_custom_800ng_spR14.27445.27445.4	14	14.1327	14.691	13.6965	14.3145	14.5157	14.0269	13.9536	13.1316	13.6919	13.8375	13.4623	14.6171	13.5134	13.6535	13.0735	-0.335216	0.421291
A0A6C1DSX1	GRS66_002427	Nucleoporin Nup159/Nup146 N-terminal domain-containing protein	n[305]DHNDDPK[432]DGYVS[167]GSEISVR	4;3	910.2961;1020.5408	2777.324;2777.326	695.3383;926.7826	2777.3164;2777.3193	695.3364;926.7804	2.281230039e-05;6.641389137e-05	1	903	921	N-term(304.2072),12S(79.9663),7K(304.2072)	DHNDDPKDGY(0.0725)VS(0.8202)GS(0.0635)EIS(0.0438)VR;DHNDDPKDGY(0.1035)VS(0.6791)GS(0.1625)EIS(0.0549)VR	0.82;0.679	19461;26979	19518;27046	PRC-7194TMT_UPRC_559292A007464_1p_ih10cm_1-5um_PM5_NeoLumos_noFAIMS_30min_TMT_custom_spR14.19518.19518.4,PRC-7194TMT_UPRC_559292A008064_1p_ih10cm_1-5um_PM5_Neo_noFAIMS_30min_TMT_custom_800ng_spR14.27046.27046.3	14	14.1164	14.6196	14.0985	14.2328	14.4807	14.0575	13.9251	13.0505	13.5816	13.8922	13.3562	14.6121	13.3179	13.7494	12.9729	-0.403814	0.343253
A0A6C1DZK5	ALE1_1	Lysophospholipid acyltransferase	n[305]DISASS[167]PNLGGILK[432]	3;3	1242.9116;1244.7533	2059.1343;2059.1304	687.3854;687.3841	2059.127;2059.127	687.3829;687.3829	0.00010693825589;0.00108938876457	0	508	521	N-term(304.2072),14K(304.2072),6S(79.9663)	DIS(0.0577)AS(0.1181)S(0.8243)PNLGGILK;DIS(0.0432)AS(0.2404)S(0.7164)PNLGGILK	0.824;0.716	37949;38085	38016;38118	PRC-7194TMT_UPRC_559292A007464_1p_ih10cm_1-5um_PM5_NeoLumos_noFAIMS_30min_TMT_custom_spR14.38016.38016.3,PRC-7194TMT_UPRC_559292A007464_1p_ih10cm_1-5um_PM5_NeoLumos_noFAIMS_30min_TMT_custom_spR14.38118.38118.3	14	11.7425	11.5838	12.2919	11.5063	11.8387	12.4326	12.162	12.8054	11.8348	11.8491	11.5872	11.6921	11.8921	12.0556	12.1525	-0.128818	0.704001
A0A6C1E2W8	DXO1_2	Decapping nuclease	n[305]DISHLYES[167]PLLEAR	3	865.789	2024.98	676.001	2024.98	676.002	0.0222193	0	117	130	N-term(304.2072),8S(79.9663)	DIS(0.0446)HLY(0.1600)ES(0.7954)PLLEAR	0.795	17376	17443	PRC-7194TMT_UPRC_559292A007464_1p_ih10cm_1-5um_PM5_NeoLumos_noFAIMS_30min_TMT_custom_spR14.17443.17443.3	14	12.9218	12.3711	12.0865	12.5866	12.0228	12.2007	11.9203	12.2746	12.3271	12.7495	12.7591	12.466	13.1222	12.7805	12.6772	0.414905	0.249828
A0A6C1DMY0	UBP1_1	ubiquitinyl hydrolase 1	n[305]DISNYDPLNGEVDGVT[181]SDDEDEYIEETDALGNTIK[432]	4	1403.42	4534.08	1134.53	4534.07	1134.52	0	0	348	382	N-term(304.2072),16T(79.9663),35K(304.2072)	DIS(0.0096)NY(0.0102)DPLNGEVDGVT(0.2586)S(0.2586)DDEDEY(0.2086)IEET(0.2300)DALGNT(0.0244)IK	0.258	53117	53173	PRC-7194TMT_UPRC_559292A008064_1p_ih10cm_1-5um_PM5_Neo_noFAIMS_30min_TMT_custom_800ng_spR14.53173.53173.4	14	12.092	12.1676	12.7796	12.3191	13.3936	12.9948	12.8381	13.3091	11.9073	11.6194	12.4657	12.4721	11.9167	12.1924	12.203	-0.292069	0.552767
A0A6C1DMY0	UBP1_1	ubiquitinyl hydrolase 1	n[305]DISNYDPLNGEVDGVTS[167]DDEDEYIEETDALGNTIK[432]	4	1343.93	4534.08	1134.53	4534.09	1134.53	0.00300637	0	348	382	N-term(304.2072),17S(79.9663),35K(304.2072)	DIS(0.0122)NY(0.0122)DPLNGEVDGVT(0.0348)S(0.2896)DDEDEY(0.2896)IEET(0.2896)DALGNT(0.0721)IK	0.289	43801	43904	PRC-7194TMT_UPRC_559292A007464_1p_ih10cm_1-5um_PM5_NeoLumos_noFAIMS_30min_TMT_custom_spR14.43904.43904.4	14	11.391	11.1197	12.0893	10.8845	11.8875	11.0397	11.279	11.7911	11.1221	11.0444	11.3648	11.3279	11.5435	11.017	11.8447	0.0547328	0.898326
A0A6C1DM61	UTP20_1	U3 snoRNP protein	n[305]DK[432]LEISLTNLEIQTIAT[181]R	3	1351.1	2746.52	916.513	2746.51	916.511	0.0149229	1	2204	2221	N-term(304.2072),17T(79.9663),2K(304.2072)	DKLEIS(0.0956)LT(0.2267)NLEIQT(0.1525)IAT(0.5253)R	0.525	49289	49342	PRC-7194TMT_UPRC_559292A008064_1p_ih10cm_1-5um_PM5_Neo_noFAIMS_30min_TMT_custom_800ng_spR14.49342.49342.3	14	13.5565	13.7066	14.3186	14.2478	15.0293	14.7197	15.6006	14.5793	14.2557	13.7096	14.7809	13.9228	13.6481	13.9108	14.6119	-0.197482	0.724689
A0A6C1E0J3	LEA1_1	U2 small nuclear ribonucleoprotein A'	n[305]DLQLETDSES[167]M[147]PSSLK[432]	3	1201.97	2485.19	829.404	2485.2	829.408	0.0184206	0	33	48	N-term(304.2072),10S(79.9663),11M(15.9949),16K(304.2072)	DLQLET(0.3901)DS(0.0945)ES(0.4644)MPS(0.0278)S(0.0232)LK	0.464	39193	39250	PRC-7194TMT_UPRC_559292A008064_1p_ih10cm_1-5um_PM5_Neo_noFAIMS_30min_TMT_custom_800ng_spR14.39250.39250.3	14	14.2168	14.1785	13.7347	14.1806	14.2544	13.7668	13.9907	13.4371	14.1851	14.1557	13.8907	13.8741	14.5016	13.8859	13.997	0.0198213	0.954439
A0A6C1EGR5	SCD6_2	Protein scd6	n[305]DLSILDANINDIQPVVPQM[147]MPPASQPS[167]PSQQDQSPR	4	1345.77	4316.13	1080.04	4316.12	1080.04	0.000106938	0	73	108	N-term(304.2072),19M(15.9949),27S(79.9663)	DLS(0.0570)ILDANINDIQPVVPQMMPPAS(0.1148)QPS(0.2971)PS(0.2690)QQDQS(0.2622)PR	0.297	43917	43998	PRC-7194TMT_UPRC_559292A007464_1p_ih10cm_1-5um_PM5_NeoLumos_noFAIMS_30min_TMT_custom_spR14.43998.43998.4	14	10.9313	11.5531	12.2716	11.5384	11.7219	11.2885	11.7381	11.9773	11.4156	11.4902	10.7788	11.8389	11.7802	11.2645	11.8504	-0.0900299	0.837679
A0A6C1DR35	CDC14_1	Tyrosine-protein phosphatase CDC14	n[305]DLTM[147]TPPS[167]NGHGALSAR	3	878.793	2125.01	709.344	2125	709.34	0.000119416	0	389	405	N-term(304.2072),4M(15.9949),8S(79.9663)	DLT(0.0374)MT(0.1619)PPS(0.7651)NGHGALS(0.0356)AR	0.765	17975	18045	PRC-7194TMT_UPRC_559292A007464_1p_ih10cm_1-5um_PM5_NeoLumos_noFAIMS_30min_TMT_custom_spR14.18045.18045.3	14	12.4079	12.2497	12.1206	12.1187	12.057	12.4527	12.2385	12.4425	12.1593	12.2231	12.7144	11.988	12.8016	12.7078	12.2251	0.240381	0.363412
A0A6C1DN64	CHS2_1	Chitin synthase	n[305]DNADLPVDPY[243]HLSPQQQPSNNLFGSGR	3;4;4	1175.8547;1313.4843;1315.0312	3349.5432;3349.5542;3352.5793	1117.5217;838.3958;839.1521	3349.5195;3349.5708;3352.5654	1117.5138;838.4;839.1486	0;0;2.175828719e-05	0	121	147	N-term(304.2072),10Y(79.9663)	DNADLPVDPY(0.5308)HLS(0.3530)PQQQPS(0.0660)NNLFGS(0.0502)GR;DNADLPVDPY(0.4732)HLS(0.4732)PQQQPS(0.0279)NNLFGS(0.0257)GR;DNADLPVDPY(0.6421)HLS(0.2374)PQQQPS(0.0759)NNLFGS(0.0446)GR	0.53;0.473;0.642	34029;46676;46756	34070;46715;46829	PRC-7194TMT_UPRC_559292A007464_1p_ih10cm_1-5um_PM5_NeoLumos_noFAIMS_30min_TMT_custom_spR14.34070.34070.3,PRC-7194TMT_UPRC_559292A008064_1p_ih10cm_1-5um_PM5_Neo_noFAIMS_30min_TMT_custom_800ng_spR14.46715.46715.4,PRC-7194TMT_UPRC_559292A008064_1p_ih10cm_1-5um_PM5_Neo_noFAIMS_30min_TMT_custom_800ng_spR14.46829.46829.4	14	12.9648	13.061	13.4568	13.2475	13.3861	13.5131	13.1971	13.4087	13.0611	12.9884	13.4397	13.2635	13.1987	13.0799	13.2893	0.0257516	0.926255
A0A6C1DN64	CHS2_1	Chitin synthase	n[305]DNADLPVDPYHLS[167]PQQQPSNNLFGSGR	4	1313.78	3349.58	838.403	3349.57	838.4	0	0	121	147	N-term(304.2072),13S(79.9663)	DNADLPVDPY(0.1786)HLS(0.7586)PQQQPS(0.0326)NNLFGS(0.0302)GR	0.758	46695	46736	PRC-7194TMT_UPRC_559292A008064_1p_ih10cm_1-5um_PM5_Neo_noFAIMS_30min_TMT_custom_800ng_spR14.46736.46736.4	14	13.2542	13.2432	13.4172	13.2728	13.6185	13.9267	13.2891	13.6226	13.4067	13.1294	13.3521	13.5668	13.3652	12.98	13.1664	-0.131943	0.623281
A0A6C1DN64	CHS2_1	Chitin synthase	n[305]DNADLPVDPYHLSPQQQPS[167]NNLFGSGR	3	1178.28	3349.51	1117.51	3349.51	1117.51	0.00731865	0	121	147	N-term(304.2072),19S(79.9663)	DNADLPVDPY(0.1099)HLS(0.3229)PQQQPS(0.4932)NNLFGS(0.0739)GR	0.493	34157	34217	PRC-7194TMT_UPRC_559292A007464_1p_ih10cm_1-5um_PM5_NeoLumos_noFAIMS_30min_TMT_custom_spR14.34217.34217.3	14	13.413	12.7678	12.8808	13.1437	12.981	12.7048	12.9258	12.3993	13.1986	13.1299	13.2701	12.9022	13.232	12.7072	13.788	0.225445	0.495198
A0A6C1DZN5	EFR3_1	Protein EFR3	n[305]DNQIS[167]TSDLLSDSQVR	3;2;3;3;2;2;3;2	1105.5062;1109.243;1111.4865;1114.8118;1255.9983;1256.2991;1256.3395;1259.0576	2161.0227;2161.0317;2160.0247;2162.0396;2161.051;2161.0225;2161.0234;2160.0352	721.3482;1081.5231;721.0155;721.6871;1081.5328;1081.5185;721.3484;1081.0249	2161.0222;2161.0242;2160.02;2162.028;2161.025;2161.0242;2161.023;2160.0325	721.348;1081.5194;721.0139;721.6833;1081.5198;1081.5194;721.3483;1081.0235	0;0.0122293854028;0;2.175828719e-05;2.281230039e-05;0;2.175828719e-05;0.00011941605549	0	560	575	N-term(304.2072),5S(79.9663)	DNQIS(0.8636)T(0.0505)S(0.0370)DLLS(0.0246)DS(0.0243)QVR;DNQIS(0.2461)T(0.2461)S(0.2461)DLLS(0.2461)DS(0.0156)QVR;DNQIS(0.4488)T(0.4488)S(0.0624)DLLS(0.0197)DS(0.0204)QVR;DNQIS(0.3987)T(0.3987)S(0.1664)DLLS(0.0187)DS(0.0175)QVR;DNQIS(0.5430)T(0.1215)S(0.2928)DLLS(0.0216)DS(0.0212)QVR;DNQIS(0.8308)T(0.0465)S(0.0566)DLLS(0.0362)DS(0.0299)QVR;DNQIS(0.3241)T(0.3241)S(0.3241)DLLS(0.0142)DS(0.0136)QVR;DNQIS(0.8060)T(0.0790)S(0.0608)DLLS(0.0298)DS(0.0244)QVR	0.863;0.246;0.448;0.398;0.543;0.83;0.324;0.806	29891;30077;30199;30428;42758;42773;42758;42939	29935;30145;30275;30471;42792;42815;42818;43008	PRC-7194TMT_UPRC_559292A007464_1p_ih10cm_1-5um_PM5_NeoLumos_noFAIMS_30min_TMT_custom_spR14.29935.29935.3,PRC-7194TMT_UPRC_559292A007464_1p_ih10cm_1-5um_PM5_NeoLumos_noFAIMS_30min_TMT_custom_spR14.30145.30145.2,PRC-7194TMT_UPRC_559292A007464_1p_ih10cm_1-5um_PM5_NeoLumos_noFAIMS_30min_TMT_custom_spR14.30275.30275.3,PRC-7194TMT_UPRC_559292A007464_1p_ih10cm_1-5um_PM5_NeoLumos_noFAIMS_30min_TMT_custom_spR14.30471.30471.3,PRC-7194TMT_UPRC_559292A008064_1p_ih10cm_1-5um_PM5_Neo_noFAIMS_30min_TMT_custom_800ng_spR14.42792.42792.2,PRC-7194TMT_UPRC_559292A008064_1p_ih10cm_1-5um_PM5_Neo_noFAIMS_30min_TMT_custom_800ng_spR14.42815.42815.2,PRC-7194TMT_UPRC_559292A008064_1p_ih10cm_1-5um_PM5_Neo_noFAIMS_30min_TMT_custom_800ng_spR14.42818.42818.3,PRC-7194TMT_UPRC_559292A008064_1p_ih10cm_1-5um_PM5_Neo_noFAIMS_30min_TMT_custom_800ng_spR14.43008.43008.2	14	13.9745	14.197	14.0149	14.1839	14.6187	13.8532	13.9302	13.8088	13.7115	13.705	13.8735	13.883	13.7082	13.7337	13.7942	-0.201209	0.363473
A0A6C1DZN5	EFR3_1	Protein EFR3	n[305]DNQIST[181]SDLLSDSQVR	3;2;3;3;3;3	1105.133;1105.5281;1112.0173;1135.2303;1255.8545;1257.4934	2161.0278;2163.0356;2161.0269;2162.0146;2162.0298;2161.0278	721.3499;1082.5251;721.3496;721.6788;721.6839;721.3499	2161.0222;2163.0327;2161.0222;2162.0098;2162.0256;2161.023	721.348;1082.5236;721.348;721.6772;721.6825;721.3483	0;2.281230039e-05;2.281230039e-05;0.02091042631583;0;6.778856746e-05	0	560	575	N-term(304.2072),6T(79.9663)	DNQIS(0.3398)T(0.5771)S(0.0440)DLLS(0.0197)DS(0.0194)QVR;DNQIS(0.2954)T(0.5345)S(0.0963)DLLS(0.0498)DS(0.0241)QVR;DNQIS(0.1439)T(0.4097)S(0.4097)DLLS(0.0189)DS(0.0178)QVR;DNQIS(0.1268)T(0.3919)S(0.3919)DLLS(0.0612)DS(0.0282)QVR;DNQIS(0.2429)T(0.6834)S(0.0327)DLLS(0.0206)DS(0.0205)QVR;DNQIS(0.1073)T(0.4271)S(0.4271)DLLS(0.0199)DS(0.0186)QVR	0.577;0.534;0.409;0.391;0.683;0.427	29873;29891;30244;31573;42749;42834	29913;29936;30307;31633;42782;42894	PRC-7194TMT_UPRC_559292A007464_1p_ih10cm_1-5um_PM5_NeoLumos_noFAIMS_30min_TMT_custom_spR14.29913.29913.3,PRC-7194TMT_UPRC_559292A007464_1p_ih10cm_1-5um_PM5_NeoLumos_noFAIMS_30min_TMT_custom_spR14.29936.29936.2,PRC-7194TMT_UPRC_559292A007464_1p_ih10cm_1-5um_PM5_NeoLumos_noFAIMS_30min_TMT_custom_spR14.30307.30307.3,PRC-7194TMT_UPRC_559292A007464_1p_ih10cm_1-5um_PM5_NeoLumos_noFAIMS_30min_TMT_custom_spR14.31633.31633.3,PRC-7194TMT_UPRC_559292A008064_1p_ih10cm_1-5um_PM5_Neo_noFAIMS_30min_TMT_custom_800ng_spR14.42782.42782.3,PRC-7194TMT_UPRC_559292A008064_1p_ih10cm_1-5um_PM5_Neo_noFAIMS_30min_TMT_custom_800ng_spR14.42894.42894.3	14	12.9614	13.0039	13.0614	13.1707	13.6076	13.009	13.061	13.0796	12.8331	12.8796	12.9703	12.8783	12.9312	12.917	13.088	-0.109825	0.628023
A0A6C1EAT4	BUD2_2	GTPase activating factor	n[305]DNQTIPSSSSSSNK[432]S[167]GLGNR	4	993.11	2722.3	681.582	2722.3	681.583	0.0183318	1	1049	1068	N-term(304.2072),14K(304.2072),15S(79.9663)	DNQT(0.0249)IPS(0.0616)S(0.0281)S(0.0281)S(0.0281)S(0.0333)S(0.0333)NKS(0.7623)GLGNR	0.762	25120	25208	PRC-7194TMT_UPRC_559292A008064_1p_ih10cm_1-5um_PM5_Neo_noFAIMS_30min_TMT_custom_800ng_spR14.25208.25208.4	14	13.2139	13.0544	13.4105	12.9674	12.934	13.3456	13.1998	13.0766	13.2287	13.091	12.9265	12.9197	13.3529	12.8839	13.0807	-0.119484	0.597022
A0A6C1EJJ3	GRS66_011222	SMP-LTD domain-containing protein	n[305]DNVGNS[167]S[167]DTEDIDDLDIQDRK[432]	3	1233.17	3130.42	1044.48	3130.42	1044.48	0.0318461	1	610	630	N-term(304.2072),21K(304.2072),6S(79.9663),7S(79.9663)	DNVGNS(0.6667)S(0.6667)DT(0.6667)EDIDDLDIQDRK	0.666	41291	41345	PRC-7194TMT_UPRC_559292A008064_1p_ih10cm_1-5um_PM5_Neo_noFAIMS_30min_TMT_custom_800ng_spR14.41345.41345.3	14	13.8347	13.8125	13.9535	13.9686	13.7541	13.3544	13.8783	13.455	13.734	14.176	13.6386	13.9163	13.6373	13.5804	13.5348	-0.130637	0.60543
A0A6C1DTL2	STH1_1	RSC chromatin remodeling complex ATPase component	n[305]DQDIYET[181]K[432]	3;3	862.9188;970.7105	1698.8434;1698.8384	567.2884;567.2867	1698.8397;1698.8396	567.2872;567.2871	0.00914366444524;0.00531244817745	0	89	96	N-term(304.2072),7T(79.9663),8K(304.2072)	DQDIY(0.0926)ET(0.9074)K;DQDIY(0.0912)ET(0.9088)K	0.907;0.908	17254;23774	17307;23827	PRC-7194TMT_UPRC_559292A007464_1p_ih10cm_1-5um_PM5_NeoLumos_noFAIMS_30min_TMT_custom_spR14.17307.17307.3,PRC-7194TMT_UPRC_559292A008064_1p_ih10cm_1-5um_PM5_Neo_noFAIMS_30min_TMT_custom_800ng_spR14.23827.23827.3	14	12.5028	12.2937	14.4545	12.8162	11.8383	12.8224	12.5905	14.2834	13.8078	12.9028	13.7174	12.3572	13.8061	13.3295	15.2167	0.654111	0.418729
A0A6C1EDQ6	TCB3_2	Tricalbin-3	n[305]DQGDVS[167]SNLESK[432]	2;3;2	1033.3591;1033.7864;1036.127	1966.9515;1968.9619;1966.9629	984.483;657.3279;984.4887	1966.958;1968.9612;1966.9583	984.4863;657.3277;984.4864	6.778856746e-05;0.00033359151527;0.00141090201749	0	74	85	N-term(304.2072),12K(304.2072),6S(79.9663)	DQGDVS(0.4796)S(0.4796)NLES(0.0407)K;DQGDVS(0.6146)S(0.3326)NLES(0.0528)K;DQGDVS(0.4607)S(0.4607)NLES(0.0787)K	0.479;0.614;0.46	27844;27844;28051	27910;27941;28106	PRC-7194TMT_UPRC_559292A008064_1p_ih10cm_1-5um_PM5_Neo_noFAIMS_30min_TMT_custom_800ng_spR14.27910.27910.2,PRC-7194TMT_UPRC_559292A008064_1p_ih10cm_1-5um_PM5_Neo_noFAIMS_30min_TMT_custom_800ng_spR14.27941.27941.3,PRC-7194TMT_UPRC_559292A008064_1p_ih10cm_1-5um_PM5_Neo_noFAIMS_30min_TMT_custom_800ng_spR14.28106.28106.2	14	14.351	14.728	14.0858	14.5141	15.0058	14.8151	14.7419	14.2814	14.4895	14.3237	14.481	14.6996	14.0419	14.1727	14.2952	-0.195538	0.509696
A0A6C1EDQ6	TCB3_2	Tricalbin-3	n[305]DQGDVSS[167]NLESK[432]	3;2;3;3;3	914.684;915.181;1032.5607;1034.4716;1036.7274	1965.9575;1965.9641;1965.9595;1965.9521;1965.936	656.3264;983.9893;656.3271;656.3246;656.3193	1965.9532;1965.9569;1965.9512;1965.9512;1965.951	656.325;983.9857;656.3243;656.3243;656.3243	2.281230039e-05;2.175828719e-05;2.281230039e-05;2.281230039e-05;2.281230039e-05	0	74	85	N-term(304.2072),12K(304.2072),7S(79.9663)	DQGDVS(0.0542)S(0.8968)NLES(0.0490)K;DQGDVS(0.0942)S(0.8450)NLES(0.0607)K;DQGDVS(0.0755)S(0.8747)NLES(0.0498)K;DQGDVS(0.0590)S(0.8940)NLES(0.0470)K;DQGDVS(0.0814)S(0.8718)NLES(0.0468)K	0.896;0.845;0.874;0.894;0.871	19670;19696;27797;27919;28089	19723;19749;27850;27987;28149	PRC-7194TMT_UPRC_559292A007464_1p_ih10cm_1-5um_PM5_NeoLumos_noFAIMS_30min_TMT_custom_spR14.19723.19723.3,PRC-7194TMT_UPRC_559292A007464_1p_ih10cm_1-5um_PM5_NeoLumos_noFAIMS_30min_TMT_custom_spR14.19749.19749.2,PRC-7194TMT_UPRC_559292A008064_1p_ih10cm_1-5um_PM5_Neo_noFAIMS_30min_TMT_custom_800ng_spR14.27850.27850.3,PRC-7194TMT_UPRC_559292A008064_1p_ih10cm_1-5um_PM5_Neo_noFAIMS_30min_TMT_custom_800ng_spR14.27987.27987.3,PRC-7194TMT_UPRC_559292A008064_1p_ih10cm_1-5um_PM5_Neo_noFAIMS_30min_TMT_custom_800ng_spR14.28149.28149.3	14	14.4146	15.0464	13.9798	14.6343	15.2516	14.6312	14.5324	14.2554	14.494	14.5925	14.4011	15.0119	14.2511	14.5333	14.0936	-0.12503	0.737446
A0A6C1DPX0	DNF2_3	Phospholipid-translocating ATPase	n[305]DQLS[167]PVTTTNNLPRR	3	923.92	2097.06	700.028	2097.06	700.027	0.00134039	1	24	38	N-term(304.2072),4S(79.9663)	DQLS(0.8643)PVT(0.0427)T(0.0488)T(0.0441)NNLPRR	0.864	20091	20167	PRC-7194TMT_UPRC_559292A007464_1p_ih10cm_1-5um_PM5_NeoLumos_noFAIMS_30min_TMT_custom_spR14.20167.20167.3	14	12.6951	12.5972	12.9329	12.7475	12.6701	13.0097	13.0052	13.0611	13.1403	12.6424	12.8697	12.6501	12.6363	12.6622	13.5018	0.0138797	0.966755
A0A6C1DQP9	GRS66_001603	Uncharacterized protein	n[305]DQLT[181]ESDLDEAINATENFAQELSSQR	3	1458.61	3308.5	1103.84	3308.49	1103.84	2.175828719e-05	0	46	71	N-term(304.2072),4T(79.9663)	DQLT(0.4517)ES(0.4517)DLDEAINAT(0.0274)ENFAQELS(0.0362)S(0.0329)QR	0.451	55993	56025	PRC-7194TMT_UPRC_559292A008064_1p_ih10cm_1-5um_PM5_Neo_noFAIMS_30min_TMT_custom_800ng_spR14.56025.56025.3	14	10.45	10.9556	10.7707	10.7137	11.4906	10.7735	11.2474	11.2427	9.78165	10.9004	10.6074	10.9332	10.5016	8.74791	11.5494	-0.364735	0.573527
A0A6C1DQP9	GRS66_001603	Uncharacterized protein	n[305]DQLTES[167]DLDEAINATENFAQELSSQR	3;3;3;3	1391.7236;1391.9761;1457.2043;1460.8328	3310.5278;3308.496;3308.498;3308.5056	1104.5165;1103.8393;1103.8399;1103.8425	3310.501;3308.4937;3308.4907;3308.4924	1104.5076;1103.8385;1103.8375;1103.8381	0.00189185814186;0.00140156411996;0.00031709816508;0	0	46	71	N-term(304.2072),6S(79.9663)	DQLT(0.0135)ES(0.3479)DLDEAINAT(0.1390)ENFAQELS(0.2498)S(0.2498)QR;DQLT(0.0174)ES(0.5100)DLDEAINAT(0.1575)ENFAQELS(0.1575)S(0.1575)QR;DQLT(0.0211)ES(0.7151)DLDEAINAT(0.0651)ENFAQELS(0.1029)S(0.0958)QR;DQLT(0.0298)ES(0.8670)DLDEAINAT(0.0521)ENFAQELS(0.0257)S(0.0255)QR	0.347;0.51;0.715;0.867	46292;46311;55943;56088	46318;46323;55965;56120	PRC-7194TMT_UPRC_559292A007464_1p_ih10cm_1-5um_PM5_NeoLumos_noFAIMS_30min_TMT_custom_spR14.46318.46318.3,PRC-7194TMT_UPRC_559292A007464_1p_ih10cm_1-5um_PM5_NeoLumos_noFAIMS_30min_TMT_custom_spR14.46323.46323.3,PRC-7194TMT_UPRC_559292A008064_1p_ih10cm_1-5um_PM5_Neo_noFAIMS_30min_TMT_custom_800ng_spR14.55965.55965.3,PRC-7194TMT_UPRC_559292A008064_1p_ih10cm_1-5um_PM5_Neo_noFAIMS_30min_TMT_custom_800ng_spR14.56120.56120.3	14	11.0091	11.0016	11.2411	11.3241	11.6946	11.6142	11.6747	11.1085	11.3255	10.5974	11.1109	11.2506	11.0448	10.9685	11.6163	-0.0608589	0.871205
A0A6C1DUQ3	CBF1_1	Basic helix-loop-helix protein	n[305]DQNLLSQES[167]NDGNIDSALLSEGATLR	3;3;3;3;3;3	1285.0087;1285.2246;1286.2812;1286.629;1376.3231;1378.0497	3145.525;3143.5024;3146.5215;3146.4844;3145.496;3144.5283	1049.5156;1048.8414;1049.8478;1049.8354;1049.5059;1049.1834	3145.5037;3143.4924;3146.5068;3146.5068;3145.501;3144.483	1049.5085;1048.8381;1049.8429;1049.8429;1049.5076;1049.1683	0;0;0;0;0;2.281230039e-05	0	39	64	N-term(304.2072),9S(79.9663)	DQNLLS(0.1251)QES(0.7830)NDGNIDS(0.0395)ALLS(0.0263)EGAT(0.0261)LR;DQNLLS(0.0595)QES(0.8589)NDGNIDS(0.0324)ALLS(0.0248)EGAT(0.0244)LR;DQNLLS(0.0577)QES(0.8516)NDGNIDS(0.0391)ALLS(0.0264)EGAT(0.0252)LR;DQNLLS(0.0436)QES(0.8494)NDGNIDS(0.0481)ALLS(0.0277)EGAT(0.0312)LR;DQNLLS(0.0311)QES(0.8861)NDGNIDS(0.0327)ALLS(0.0251)EGAT(0.0249)LR;DQNLLS(0.0971)QES(0.7425)NDGNIDS(0.0888)ALLS(0.0317)EGAT(0.0400)LR	0.783;0.858;0.851;0.849;0.886;0.742	40472;40498;40519;40539;51236;51359	40527;40540;40603;40625;51300;51423	PRC-7194TMT_UPRC_559292A007464_1p_ih10cm_1-5um_PM5_NeoLumos_noFAIMS_30min_TMT_custom_spR14.40527.40527.3,PRC-7194TMT_UPRC_559292A007464_1p_ih10cm_1-5um_PM5_NeoLumos_noFAIMS_30min_TMT_custom_spR14.40540.40540.3,PRC-7194TMT_UPRC_559292A007464_1p_ih10cm_1-5um_PM5_NeoLumos_noFAIMS_30min_TMT_custom_spR14.40603.40603.3,PRC-7194TMT_UPRC_559292A007464_1p_ih10cm_1-5um_PM5_NeoLumos_noFAIMS_30min_TMT_custom_spR14.40625.40625.3,PRC-7194TMT_UPRC_559292A008064_1p_ih10cm_1-5um_PM5_Neo_noFAIMS_30min_TMT_custom_800ng_spR14.51300.51300.3,PRC-7194TMT_UPRC_559292A008064_1p_ih10cm_1-5um_PM5_Neo_noFAIMS_30min_TMT_custom_800ng_spR14.51423.51423.3	14	12.6465	13.1088	13.378	12.8757	13.4697	13.3542	13.3972	13.56	13.2662	12.7109	13.0746	13.1721	12.9383	12.9028	13.3602	-0.0871064	0.788416
A0A6C1DUQ3	CBF1_1	Basic helix-loop-helix protein	n[305]DQNLLSQESNDGNIDS[167]ALLSEGATLR	3	1291.78	3143.48	1048.83	3143.49	1048.84	0.000133854	0	39	64	N-term(304.2072),16S(79.9663)	DQNLLS(0.2108)QES(0.2268)NDGNIDS(0.2703)ALLS(0.2703)EGAT(0.0218)LR	0.27	40889	40940	PRC-7194TMT_UPRC_559292A007464_1p_ih10cm_1-5um_PM5_NeoLumos_noFAIMS_30min_TMT_custom_spR14.40940.40940.3	14	11.7569	12.0378	12.7578	11.7848	12.1524	12.6749	12.1824	13.3392	11.1886	11.9849	11.9099	11.9919	12.7434	12.4249	13.899	0.40784	0.506384
A0A6C1DXG3	GRS66_003572	Uncharacterized protein	n[305]DRS[167]YTSVAELNR	3;2;3;2	878.9847;879.4586;988.7176;989.1932	1793.8671;1794.8713;1793.8638;1793.8612	598.963;898.4429;598.9619;897.9379	1793.8649;1794.8668;1793.8649;1793.863	598.9622;898.4407;598.9622;897.9388	2.281230039e-05;7.272890023e-05;2.281230039e-05;3.944617569e-05	1	64	75	N-term(304.2072),3S(79.9663)	DRS(0.8674)Y(0.0534)T(0.0420)S(0.0372)VAELNR;DRS(0.4160)Y(0.0499)T(0.3349)S(0.1993)VAELNR;DRS(0.8065)Y(0.0993)T(0.0529)S(0.0413)VAELNR;DRS(0.7282)Y(0.0920)T(0.0565)S(0.1233)VAELNR	0.867;0.416;0.806;0.728	18000;18000;24873;24896	18053;18074;24918;24947	PRC-7194TMT_UPRC_559292A007464_1p_ih10cm_1-5um_PM5_NeoLumos_noFAIMS_30min_TMT_custom_spR14.18053.18053.3,PRC-7194TMT_UPRC_559292A007464_1p_ih10cm_1-5um_PM5_NeoLumos_noFAIMS_30min_TMT_custom_spR14.18074.18074.2,PRC-7194TMT_UPRC_559292A008064_1p_ih10cm_1-5um_PM5_Neo_noFAIMS_30min_TMT_custom_800ng_spR14.24918.24918.3,PRC-7194TMT_UPRC_559292A008064_1p_ih10cm_1-5um_PM5_Neo_noFAIMS_30min_TMT_custom_800ng_spR14.24947.24947.2	14	14.004	14.0567	13.4559	13.9928	14.0065	13.8546	13.6509	13.4369	13.6229	14.0304	13.7297	13.7271	13.9988	14.2309	13.5881	0.0437767	0.887507
A0A6C1DXG3	GRS66_003572	Uncharacterized protein	n[305]DRSY[243]TSVAELNR	3	991.29	1793.87	598.963	1793.86	598.962	0.000354175	1	64	75	N-term(304.2072),4Y(79.9663)	DRS(0.0757)Y(0.3081)T(0.3081)S(0.3081)VAELNR	0.308	24988	25077	PRC-7194TMT_UPRC_559292A008064_1p_ih10cm_1-5um_PM5_Neo_noFAIMS_30min_TMT_custom_800ng_spR14.25077.25077.3	14	13.4516	13.4214	13.8252	13.5691	13.2965	13.2134	13.5659	13.7622	13.1695	13.4542	13.5455	13.1807	13.3834	13.6828	13.4633	-0.0217732	0.941654
A0A6C1DLI4	SCT1_1	Glycerol-3-phosphate/dihydroxyacetone phosphate acyltransferase	n[305]DS[167]SSPIISQR	2	955.047	1472.72	737.365	1472.72	737.366	0.000303666	0	638	647	N-term(304.2072),2S(79.9663)	DS(0.3446)S(0.3085)S(0.3085)PIIS(0.0383)QR	0.344	22773	22819	PRC-7194TMT_UPRC_559292A008064_1p_ih10cm_1-5um_PM5_Neo_noFAIMS_30min_TMT_custom_800ng_spR14.22819.22819.2	14	14.0009	14.1172	14.152	13.974	13.9609	14.1538	13.7165	14.2172	13.9017	14.0987	13.8964	13.9016	14.211	13.7787	13.4571	-0.180338	0.453966
A0A6C1DN64	CHS2_1	Chitin synthase	n[305]DSAHNS[167]PVAPNR	3	699.241	1647.77	550.264	1647.79	550.269	2.281230039e-05	0	81	92	N-term(304.2072),6S(79.9663)	DS(0.1320)AHNS(0.8680)PVAPNR	0.868	10107	10163	PRC-7194TMT_UPRC_559292A008064_1p_ih10cm_1-5um_PM5_Neo_noFAIMS_30min_TMT_custom_800ng_spR14.10163.10163.3	14	11.5324	12.2565	12.5883	12.4255	12.5485	12.7314	12.2516	12.6029	13.0727	12.3763	13.4761	12.1744	14.1174	12.6712	14.2981	0.908822	0.224935
A0A6C1DS04	GRS66_001976	MIF4G domain-containing protein	n[305]DSGRFGNNS[167]SRGHDFR	4;4	777.9138;788.1177	2192.969;2192.9592	549.2495;549.2471	2192.969;2192.967	549.2495;549.249	0.00218672604856;0.00052220255021	2	494	509	N-term(304.2072),9S(79.9663)	DS(0.0506)GRFGNNS(0.4747)S(0.4747)RGHDFR;DS(0.0745)GRFGNNS(0.4628)S(0.4628)RGHDFR	0.474;0.462	13543;14051	13635;14104	PRC-7194TMT_UPRC_559292A008064_1p_ih10cm_1-5um_PM5_Neo_noFAIMS_30min_TMT_custom_800ng_spR14.13635.13635.4,PRC-7194TMT_UPRC_559292A008064_1p_ih10cm_1-5um_PM5_Neo_noFAIMS_30min_TMT_custom_800ng_spR14.14104.14104.4	14	13.4847	13.437	13.9871	13.2815	12.6369	13.4829	14.1749	13.7564	14.0017	13.5812	13.404	13.0869	13.4579	13.1662	13.9712	-0.165184	0.65918
A0A6C1DS04	GRS66_001976	MIF4G domain-containing protein	n[305]DSGRFGNNSS[167]RGHDFR	4	774.01	2192.97	549.249	2192.97	549.25	0.000253528	2	494	509	N-term(304.2072),10S(79.9663)	DS(0.1558)GRFGNNS(0.4074)S(0.4367)RGHDFR	0.436	13399	13456	PRC-7194TMT_UPRC_559292A008064_1p_ih10cm_1-5um_PM5_Neo_noFAIMS_30min_TMT_custom_800ng_spR14.13456.13456.4	14	12.9378	13.0958	13.8067	12.8783	12.1056	13.0312	13.946	13.1771	13.7679	13.222	13.2481	12.6435	13.6187	13.4082	13.6239	0.111626	0.818053
A0A6C1DQF3	BEM2_1	Rho GTPase-activating protein	n[305]DSRAS[167]FSTNR	3;2;3;2	708.2183;709.4262;775.9748;776.5663	1523.7076;1523.7064;1523.708;1523.7057	508.9098;762.8605;508.9099;762.8601	1523.706;1523.7065;1523.7063;1523.7065	508.9093;762.8605;508.9094;762.8605	0.00015230569058;0.00792134847405;0.00010053973965;0.00014605841451	1	1809	1818	N-term(304.2072),5S(79.9663)	DS(0.2843)RAS(0.6321)FS(0.0366)T(0.0470)NR;DS(0.2251)RAS(0.6152)FS(0.0841)T(0.0756)NR;DS(0.2473)RAS(0.6858)FS(0.0342)T(0.0327)NR;DS(0.3439)RAS(0.5949)FS(0.0288)T(0.0324)NR	0.632;0.615;0.685;0.594	10607;10653;13495;13519	10657;10706;13545;13571	PRC-7194TMT_UPRC_559292A007464_1p_ih10cm_1-5um_PM5_NeoLumos_noFAIMS_30min_TMT_custom_spR14.10657.10657.3,PRC-7194TMT_UPRC_559292A007464_1p_ih10cm_1-5um_PM5_NeoLumos_noFAIMS_30min_TMT_custom_spR14.10706.10706.2,PRC-7194TMT_UPRC_559292A008064_1p_ih10cm_1-5um_PM5_Neo_noFAIMS_30min_TMT_custom_800ng_spR14.13545.13545.3,PRC-7194TMT_UPRC_559292A008064_1p_ih10cm_1-5um_PM5_Neo_noFAIMS_30min_TMT_custom_800ng_spR14.13571.13571.2	14	14.6324	14.2258	13.3584	12.8866	13.5022	12.921	12.5681	12.8949	13.9145	13.7056	13.1617	12.9162	13.7848	13.393	13.2493	-0.159952	0.765854
A0A6C1DLI4	SCT1_1	Glycerol-3-phosphate/dihydroxyacetone phosphate acyltransferase	n[305]DSS[167]SPIISQR	2	956.275	1472.72	737.369	1472.72	737.366	0.00047111	0	638	647	N-term(304.2072),3S(79.9663)	DS(0.0982)S(0.4366)S(0.4366)PIIS(0.0287)QR	0.436	22835	22894	PRC-7194TMT_UPRC_559292A008064_1p_ih10cm_1-5um_PM5_Neo_noFAIMS_30min_TMT_custom_800ng_spR14.22894.22894.2	14	13.6017	13.7113	13.4139	13.6611	13.523	13.5367	13.3006	13.3897	13.7016	13.7104	13.4563	13.6423	13.8872	13.8764	13.447	0.106852	0.643877
A0A6C1DLI4	SCT1_1	Glycerol-3-phosphate/dihydroxyacetone phosphate acyltransferase	n[305]DSSS[167]PIISQR	2	850.295	1472.72	737.369	1472.72	737.367	6.778856746e-05	0	638	647	N-term(304.2072),4S(79.9663)	DS(0.0367)S(0.0484)S(0.8297)PIIS(0.0852)QR	0.829	16670	16725	PRC-7194TMT_UPRC_559292A007464_1p_ih10cm_1-5um_PM5_NeoLumos_noFAIMS_30min_TMT_custom_spR14.16725.16725.2	14	13.2466	12.9868	12.1341	12.8996	13.6906	13.3321	13.3413	13.3617	12.931	13.3187	13.2918	12.8459	13.1034	13.1165	12.9911	-0.0544895	0.892003
A0A6C1DN75	RDH54_1	DNA repair and recombination protein RDH54	n[305]DTANRY[243]NEELLEK[432]	4	1092.55	2283.15	571.795	2283.15	571.794	0.0208593	1	508	520	N-term(304.2072),13K(304.2072),6Y(79.9663)	DT(0.2296)ANRY(0.7704)NEELLEK	0.77	31828	31917	PRC-7194TMT_UPRC_559292A008064_1p_ih10cm_1-5um_PM5_Neo_noFAIMS_30min_TMT_custom_800ng_spR14.31917.31917.4	14	12.8407	11.5582	12.8332	11.9271	11.351	11.4231	11.6184	11.6088	12.8134	12.6164	11.9268	11.922	12.373	12.5715	12.5912	0.217862	0.687923
A0A6C1DPY9	SEC3_1	GTP-Rho binding exocyst subunit	n[305]DTDEGYES[167]IELMNSSFRK[432]LSIAAT[181]R	3	1334.67	3601.72	1201.58	3601.72	1201.58	0.0440705	2	1108	1132	N-term(304.2072),18K(304.2072),24T(79.9663),8S(79.9663)	DT(0.0335)DEGY(0.2106)ES(0.4531)IELMNS(0.4531)S(0.1672)FRKLS(0.0961)IAAT(0.5864)R	0.586	48137	48213	PRC-7194TMT_UPRC_559292A008064_1p_ih10cm_1-5um_PM5_Neo_noFAIMS_30min_TMT_custom_800ng_spR14.48213.48213.3	14	13.8944	13.6063	14.2495	14.0796	14.6594	14.6941	14.138	13.8485	14.5448	13.8492	13.233	14.4747	13.3301	13.3337	13.423	-0.597512	0.235986
A0A6C1DV65	PTK2_1	non-specific serine/threonine protein kinase	n[305]DTSAPNVSSSSNSIRS[167]FGSPNVSSLK[432]	4	1060.8	3313.68	829.428	3313.66	829.421	6.778856746e-05	1	765	790	N-term(304.2072),16S(79.9663),26K(304.2072)	DT(0.0103)S(0.0103)APNVS(0.0147)S(0.0873)S(0.0873)S(0.0873)NS(0.0873)IRS(0.2934)FGS(0.2934)PNVS(0.0118)S(0.0169)LK	0.293	27363	27419	PRC-7194TMT_UPRC_559292A007464_1p_ih10cm_1-5um_PM5_NeoLumos_noFAIMS_30min_TMT_custom_spR14.27419.27419.4	14	13.1935	12.9858	13.0445	12.9804	13.0829	12.3514	12.5134	11.8408	13.5434	13.1268	13.1983	12.8369	13.2384	13.5433	13.5211	0.401307	0.324607
A0A6C1DXS7	RPS19B_1	S16a	n[305]DVAAQDFINAY[243]ASFLQR	3;3	1434.4283;1435.3341	2313.1052;2313.103	772.0423;772.0416	2313.0986;2313.0986	772.0401;772.0401	0.00014605841451;0.00059301366739	0	8	24	N-term(304.2072),11Y(79.9663)	DVAAQDFINAY(0.6246)AS(0.3754)FLQR;DVAAQDFINAY(0.5000)AS(0.5000)FLQR	0.624;0.5	54966;54997	55003;55041	PRC-7194TMT_UPRC_559292A008064_1p_ih10cm_1-5um_PM5_Neo_noFAIMS_30min_TMT_custom_800ng_spR14.55003.55003.3,PRC-7194TMT_UPRC_559292A008064_1p_ih10cm_1-5um_PM5_Neo_noFAIMS_30min_TMT_custom_800ng_spR14.55041.55041.3	14	9.91215	9.97751	10.0895	10.0122	10.6361	10.2662	10.4291	9.96119	10.0379	9.81763	10.3426	9.74744	9.5971	9.96657	9.97503	-0.1882	0.511783
A0A6C1E4T8	TUP1	General transcriptional corepressor TUP1	n[305]DVENLNT[181]SSSPSSDLYIR	3;2;2;3;2;3;3	1101.8704;1101.9894;1102.0801;1104.2383;1253.6628;1254.198;1255.0459	2380.1187;2382.1255;2380.111;2380.1157;2380.1135;2380.123;2380.1033	794.3802;1192.07;1191.0628;794.3792;1191.064;794.3816;794.375	2380.1116;2382.1182;2380.1084;2380.1116;2380.1133;2380.1123;2380.112	794.3778;1192.0664;1191.0615;794.3778;1191.0639;794.378;794.3779	0.01097170820886;2.281230039e-05;3.386822551e-05;2.281230039e-05;6.778856746e-05;2.175828719e-05;0	0	430	447	N-term(304.2072),7T(79.9663)	DVENLNT(0.1646)S(0.1646)S(0.1646)S(0.1646)PS(0.1646)S(0.1646)DLY(0.0121)IR;DVENLNT(0.1864)S(0.1864)S(0.1864)S(0.1864)PS(0.1864)S(0.0603)DLY(0.0075)IR;DVENLNT(0.2431)S(0.2431)S(0.2431)S(0.2431)PS(0.0099)S(0.0094)DLY(0.0084)IR;DVENLNT(0.2906)S(0.2906)S(0.2906)S(0.0637)PS(0.0264)S(0.0217)DLY(0.0164)IR;DVENLNT(0.1696)S(0.1696)S(0.1595)S(0.1595)PS(0.1595)S(0.1595)DLY(0.0229)IR;DVENLNT(0.2227)S(0.2227)S(0.2227)S(0.2227)PS(0.0418)S(0.0418)DLY(0.0256)IR;DVENLNT(0.3309)S(0.3309)S(0.0730)S(0.2190)PS(0.0168)S(0.0166)DLY(0.0129)IR	0.164;0.186;0.243;0.29;0.169;0.222;0.33	29670;29670;29694;29794;42580;42628;42682	29721;29727;29733;29860;42633;42672;42730	PRC-7194TMT_UPRC_559292A007464_1p_ih10cm_1-5um_PM5_NeoLumos_noFAIMS_30min_TMT_custom_spR14.29721.29721.3,PRC-7194TMT_UPRC_559292A007464_1p_ih10cm_1-5um_PM5_NeoLumos_noFAIMS_30min_TMT_custom_spR14.29727.29727.2,PRC-7194TMT_UPRC_559292A007464_1p_ih10cm_1-5um_PM5_NeoLumos_noFAIMS_30min_TMT_custom_spR14.29733.29733.2,PRC-7194TMT_UPRC_559292A007464_1p_ih10cm_1-5um_PM5_NeoLumos_noFAIMS_30min_TMT_custom_spR14.29860.29860.3,PRC-7194TMT_UPRC_559292A008064_1p_ih10cm_1-5um_PM5_Neo_noFAIMS_30min_TMT_custom_800ng_spR14.42633.42633.2,PRC-7194TMT_UPRC_559292A008064_1p_ih10cm_1-5um_PM5_Neo_noFAIMS_30min_TMT_custom_800ng_spR14.42672.42672.3,PRC-7194TMT_UPRC_559292A008064_1p_ih10cm_1-5um_PM5_Neo_noFAIMS_30min_TMT_custom_800ng_spR14.42730.42730.3	14	13.0649	13.1326	13.713	13.2815	13.6449	13.3924	13.3901	13.6675	13.1695	13.2063	13.2459	13.214	13.2573	13.0894	13.2936	-0.146229	0.554201
A0A6C1E4T8	TUP1	General transcriptional corepressor TUP1	n[305]DVENLNTS[167]SSPSSDLYIR	3;2;3;3;2;2	1099.5984;1100.1415;1103.2577;1250.6648;1251.9088;1254.1865	2381.119;2381.1162;2380.127;2380.123;2380.12;2380.1018	794.7136;1191.5654;794.3829;794.3816;1191.0673;1191.0582	2381.1133;2381.116;2380.1118;2380.112;2380.1128;2380.1133	794.7117;1191.5653;794.3779;794.3779;1191.0637;1191.0639	0;2.175828719e-05;2.175828719e-05;0;0;2.281230039e-05	0	430	447	N-term(304.2072),8S(79.9663)	DVENLNT(0.0364)S(0.6934)S(0.1646)S(0.0566)PS(0.0170)S(0.0166)DLY(0.0154)IR;DVENLNT(0.0688)S(0.7700)S(0.0558)S(0.0558)PS(0.0172)S(0.0168)DLY(0.0156)IR;DVENLNT(0.1701)S(0.3649)S(0.3649)S(0.0598)PS(0.0133)S(0.0129)DLY(0.0139)IR;DVENLNT(0.0203)S(0.5231)S(0.1947)S(0.2072)PS(0.0212)S(0.0187)DLY(0.0148)IR;DVENLNT(0.0388)S(0.3092)S(0.3092)S(0.3092)PS(0.0118)S(0.0114)DLY(0.0104)IR;DVENLNT(0.0683)S(0.5872)S(0.1502)S(0.1502)PS(0.0153)S(0.0153)DLY(0.0136)IR	0.693;0.77;0.364;0.523;0.309;0.587	29533;29570;29766;42384;42477;42642	29587;29623;29805;42424;42514;42671	PRC-7194TMT_UPRC_559292A007464_1p_ih10cm_1-5um_PM5_NeoLumos_noFAIMS_30min_TMT_custom_spR14.29587.29587.3,PRC-7194TMT_UPRC_559292A007464_1p_ih10cm_1-5um_PM5_NeoLumos_noFAIMS_30min_TMT_custom_spR14.29623.29623.2,PRC-7194TMT_UPRC_559292A007464_1p_ih10cm_1-5um_PM5_NeoLumos_noFAIMS_30min_TMT_custom_spR14.29805.29805.3,PRC-7194TMT_UPRC_559292A008064_1p_ih10cm_1-5um_PM5_Neo_noFAIMS_30min_TMT_custom_800ng_spR14.42424.42424.3,PRC-7194TMT_UPRC_559292A008064_1p_ih10cm_1-5um_PM5_Neo_noFAIMS_30min_TMT_custom_800ng_spR14.42514.42514.2,PRC-7194TMT_UPRC_559292A008064_1p_ih10cm_1-5um_PM5_Neo_noFAIMS_30min_TMT_custom_800ng_spR14.42671.42671.2	14	13.8907	13.84	14.2525	14.0317	14.613	13.713	14.0718	14.5709	13.7016	13.6988	14.0761	13.8636	13.5129	13.7038	13.846	-0.237907	0.445638
A0A6C1E4T8	TUP1	General transcriptional corepressor TUP1	n[305]DVENLNTSS[167]SPSSDLYIR	3;3	1104.5775;1254.955	2380.1123;2380.1133	794.378;794.3784	2380.1118;2380.112	794.3779;794.3779	0.00020594522681;2.175828719e-05	0	430	447	N-term(304.2072),9S(79.9663)	DVENLNT(0.1132)S(0.1132)S(0.3590)S(0.3590)PS(0.0208)S(0.0191)DLY(0.0158)IR;DVENLNT(0.1149)S(0.1149)S(0.5164)S(0.1322)PS(0.0546)S(0.0468)DLY(0.0203)IR	0.359;0.516	29813;42668	29881;42726	PRC-7194TMT_UPRC_559292A007464_1p_ih10cm_1-5um_PM5_NeoLumos_noFAIMS_30min_TMT_custom_spR14.29881.29881.3,PRC-7194TMT_UPRC_559292A008064_1p_ih10cm_1-5um_PM5_Neo_noFAIMS_30min_TMT_custom_800ng_spR14.42726.42726.3	14	12.6459	12.4972	12.955	12.9433	12.8878	13.2321	12.7042	13.0457	12.8349	12.7942	12.7026	12.7213	12.8296	12.7092	13.0255	-0.0563862	0.826544
A0A6C1E4T8	TUP1	General transcriptional corepressor TUP1	n[305]DVENLNTSSS[167]PSSDLYIR	3;2	1102.5286;1252.6282	2380.1174;2380.1228	794.3797;1191.0687	2380.1116;2380.1128	794.3778;1191.0637	0.00010693825589;2.175828719e-05	0	430	447	N-term(304.2072),10S(79.9663)	DVENLNT(0.0587)S(0.1246)S(0.1246)S(0.5646)PS(0.0727)S(0.0288)DLY(0.0259)IR;DVENLNT(0.0696)S(0.0696)S(0.1424)S(0.6617)PS(0.0222)S(0.0196)DLY(0.0150)IR	0.564;0.661	29694;42528	29757;42566	PRC-7194TMT_UPRC_559292A007464_1p_ih10cm_1-5um_PM5_NeoLumos_noFAIMS_30min_TMT_custom_spR14.29757.29757.3,PRC-7194TMT_UPRC_559292A008064_1p_ih10cm_1-5um_PM5_Neo_noFAIMS_30min_TMT_custom_800ng_spR14.42566.42566.2	14	13.4441	13.4186	13.8593	13.6194	14.1345	13.718	13.5741	13.8231	13.3235	13.3184	13.4245	13.5453	13.6919	13.4441	13.574	-0.0873546	0.748843
