## Supplementary_Table_3 for "The hybrid yeast *Saccharomyces pastorianus* TUM 34/70 repurposes the pseudohyphal growth signaling network to establish a flocculation phenotype" (part 24 of 77)

### Sheet: STE20 (continued)
Uniprot.Acc.No.	Gene	Protein.Description	Modified.Peptide	Charge	Retention	Observed.Mass	Observed.M.Z	Calibrated.Observed.Mass	Calibrated.Observed.M.Z	Qvalue	Number.of.Missed.Cleavages	Protein.Start	Protein.End	Assigned.Modifications	STY.79.9663	STY.79.9663.Best.Localization	Parent.Scan.Number	Spectrum	Spectrum.File	Intensity._126	WT.1	WT.2	WT.3	WT.4	WT.5	CTRL.1	CTRL.2	CTRL.3	CTRL.4	CTRL.5	STE20.1	STE20.2	STE20.3	STE20.4	STE20.5	logFC	adj.P.Val
A0A6C1DYS5	CNM67_1	Chaotic nuclear migration-protein	n[305]DVPNFIHS[167]TPRENSSK[432]	3;4;3;3;4	949.5869;949.9422;1075.9277;1076.266;1076.7721	2516.2888;2515.277;2515.2822;2515.2764;2515.2769	839.7702;629.8265;839.4347;839.4327;629.8265	2516.282;2515.2737;2515.2732;2515.2732;2515.2737	839.7679;629.8257;839.4317;839.4317;629.8257	0.00038052037103;0.00033056326443;0.00010693825589;6.641389137e-05;0.00028327051547	1	113	128	N-term(304.2072),16K(304.2072),8S(79.9663)	DVPNFIHS(0.4670)T(0.4670)PRENS(0.0342)S(0.0318)K;DVPNFIHS(0.4702)T(0.4702)PRENS(0.0304)S(0.0292)K;DVPNFIHS(0.4603)T(0.4603)PRENS(0.0401)S(0.0393)K;DVPNFIHS(0.4327)T(0.4327)PRENS(0.0707)S(0.0639)K;DVPNFIHS(0.4621)T(0.4621)PRENS(0.0325)S(0.0433)K	0.467;0.47;0.46;0.432;0.462	21337;21337;30689;30713;30713	21411;21427;30739;30764;30801	PRC-7194TMT_UPRC_559292A007464_1p_ih10cm_1-5um_PM5_NeoLumos_noFAIMS_30min_TMT_custom_spR14.21411.21411.3,PRC-7194TMT_UPRC_559292A007464_1p_ih10cm_1-5um_PM5_NeoLumos_noFAIMS_30min_TMT_custom_spR14.21427.21427.4,PRC-7194TMT_UPRC_559292A008064_1p_ih10cm_1-5um_PM5_Neo_noFAIMS_30min_TMT_custom_800ng_spR14.30739.30739.3,PRC-7194TMT_UPRC_559292A008064_1p_ih10cm_1-5um_PM5_Neo_noFAIMS_30min_TMT_custom_800ng_spR14.30764.30764.3,PRC-7194TMT_UPRC_559292A008064_1p_ih10cm_1-5um_PM5_Neo_noFAIMS_30min_TMT_custom_800ng_spR14.30801.30801.4	14	13.6391	14.1377	13.9589	14.0139	14.4546	13.9482	14.0531	13.6268	13.973	13.8412	13.8397	14.1438	13.6659	13.7083	13.5304	-0.187024	0.475035
A0A6C1DYS5	CNM67_1	Chaotic nuclear migration-protein	n[305]DVPNFIHST[181]PRENSSK[432]	4;4	947.8257;1075.7139	2515.2766;2516.2805	629.8264;630.0774	2515.274;2516.2764	629.8258;630.0764	2.175828719e-05;2.175828719e-05	1	113	128	N-term(304.2072),16K(304.2072),9T(79.9663)	DVPNFIHS(0.4597)T(0.4816)PRENS(0.0282)S(0.0305)K;DVPNFIHS(0.2929)T(0.6522)PRENS(0.0275)S(0.0273)K	0.481;0.652	21260;30660	21319;30726	PRC-7194TMT_UPRC_559292A007464_1p_ih10cm_1-5um_PM5_NeoLumos_noFAIMS_30min_TMT_custom_spR14.21319.21319.4,PRC-7194TMT_UPRC_559292A008064_1p_ih10cm_1-5um_PM5_Neo_noFAIMS_30min_TMT_custom_800ng_spR14.30726.30726.4	14	13.9689	14.3431	13.8763	14.0518	14.7874	13.5903	14.12	13.4233	13.8499	13.7846	13.3872	14.2378	13.2768	13.313	13.3884	-0.458912	0.248776
A0A6C1EII9	MEP3_2	Ammonium transporter	n[305]DYYQWGVDT[181]DALHTTC[160]NGGK[432]AAPETNSTEDSQNSSLSSATVSGQNEK[432]	6	1052.08	6015.79	1003.64	6015.79	1003.64	0.0394071	1	431	477	N-term(304.2072),16C(57.0215),20K(304.2072),47K(304.2072),9T(79.9663)	DY(0.0153)Y(0.0153)QWGVDT(0.4495)DALHT(0.0213)T(0.0213)CNGGKAAPET(0.0700)NS(0.0700)T(0.0572)EDS(0.0395)QNS(0.0395)S(0.0395)LS(0.0226)S(0.0226)AT(0.0362)VS(0.0803)GQNEK	0.449	29045	29139	PRC-7194TMT_UPRC_559292A008064_1p_ih10cm_1-5um_PM5_Neo_noFAIMS_30min_TMT_custom_800ng_spR14.29139.29139.6	14	13.1812	13.4142	12.7792	13.0531	12.8069	13.1031	13.1621	12.4856	13.115	13.0698	11.7132	13.3872	12.4484	13.1752	12.0676	-0.458698	0.308193
A0A6C1E9V3	MYO2_2	Myosin type-2 heavy chain 1	n[305]EAALS[167]NDPK[432]	3	1038.9	1634.86	545.961	1634.86	545.96	0.0472073	0	1500	1508	N-term(304.2072),5S(79.9663),9K(304.2072)	EAALS(1.0000)NDPK	1	26167	26226	PRC-7194TMT_UPRC_559292A007464_1p_ih10cm_1-5um_PM5_NeoLumos_noFAIMS_30min_TMT_custom_spR14.26226.26226.3	14	12.0876	11.6576	11.8782	11.1607	12.4286	12.6084	12.0689	11.8602	11.8831	11.4602	11.907	11.9016	11.8923	11.6009	12.4672	0.0444191	0.921962
A0A6C1DNT2	MCD1_1	Sister chromatid cohesion protein 1	n[305]EAPAGNIDT[181]TTDAM[147]TESQPK[432]	3	1024.13	2782.33	928.45	2782.33	928.449	0.043868	0	291	310	N-term(304.2072),14M(15.9949),20K(304.2072),9T(79.9663)	EAPAGNIDT(0.2000)T(0.2000)T(0.2000)DAMT(0.2000)ES(0.2000)QPK	0.2	27170	27288	PRC-7194TMT_UPRC_559292A008064_1p_ih10cm_1-5um_PM5_Neo_noFAIMS_30min_TMT_custom_800ng_spR14.27288.27288.3	14	14.0882	14.1824	13.8534	14.38	13.9067	14.1249	14.0056	12.9717	13.8748	14.0053	13.4335	14.034	13.0995	13.8446	13.6746	-0.322055	0.364152
A0A6C1DR20	GIS1_1	Gig1-2 suppressor	n[305]EASNS[167]PISSFVNDYR	2	1212.67	2070.95	1036.48	2070.95	1036.48	0.039274	0	692	706	N-term(304.2072),5S(79.9663)	EAS(0.0589)NS(0.5954)PIS(0.1611)S(0.1611)FVNDY(0.0234)R	0.595	36216	36262	PRC-7194TMT_UPRC_559292A007464_1p_ih10cm_1-5um_PM5_NeoLumos_noFAIMS_30min_TMT_custom_spR14.36262.36262.2	14	13.0821	13.0563	13.662	13.5121	13.0953	13.6373	13.2733	13.652	13.549	13.2817	13.459	13.2006	13.3353	13.3925	13.5759	0.0125439	0.966973
A0A6C1DXQ4	EIS1_1	Eisosome assembly protein	n[305]EATETS[167]SAVQTK[432]	3	956.499	1940.96	647.994	1940.96	647.995	0.00218673	0	757	768	N-term(304.2072),12K(304.2072),6S(79.9663)	EAT(0.0196)ET(0.0244)S(0.4672)S(0.4672)AVQT(0.0216)K	0.467	22835	22910	PRC-7194TMT_UPRC_559292A008064_1p_ih10cm_1-5um_PM5_Neo_noFAIMS_30min_TMT_custom_800ng_spR14.22910.22910.3	14	13.7171	13.9774	13.8324	13.8516	14.1571	14.1019	14.1755	13.5933	13.92	13.6834	13.8074	13.5007	14.095	13.9327	13.9732	-0.0391862	0.892534
A0A6C1DXQ4	EIS1_1	Eisosome assembly protein	n[305]EATETSS[167]AVQTK[432]	3;3	850.356;959.7324	1939.9646;1938.9595	647.6621;647.3271	1939.9658;1938.958	647.6625;647.3266	0.00085445455642;0.00081182502307	0	757	768	N-term(304.2072),12K(304.2072),7S(79.9663)	EAT(0.0241)ET(0.0266)S(0.0671)S(0.8475)AVQT(0.0347)K;EAT(0.0267)ET(0.0468)S(0.1744)S(0.6997)AVQT(0.0525)K	0.847;0.699	16670;22972	16728;23113	PRC-7194TMT_UPRC_559292A007464_1p_ih10cm_1-5um_PM5_NeoLumos_noFAIMS_30min_TMT_custom_spR14.16728.16728.3,PRC-7194TMT_UPRC_559292A008064_1p_ih10cm_1-5um_PM5_Neo_noFAIMS_30min_TMT_custom_800ng_spR14.23113.23113.3	14	13.0427	13.3706	13.1979	13.1337	13.4155	13.408	13.3548	13.2164	13.376	13.023	13.0251	12.9638	13.3738	13.2058	13.2188	-0.0964181	0.666726
A0A6C1DXQ4	EIS1_1	Eisosome assembly protein	n[305]EATETSS[167]AVQTK[432]EPEEK[432]ISIGNK[432]	5	1136.09	3774.02	755.81	3774.02	755.811	2.175828719e-05	2	757	779	N-term(304.2072),12K(304.2072),17K(304.2072),23K(304.2072),7S(79.9663)	EAT(0.0187)ET(0.0221)S(0.0915)S(0.7559)AVQT(0.0785)KEPEEKIS(0.0334)IGNK	0.755	34824	34896	PRC-7194TMT_UPRC_559292A008064_1p_ih10cm_1-5um_PM5_Neo_noFAIMS_30min_TMT_custom_800ng_spR14.34896.34896.5	14	13.4142	13.8628	12.6665	13.6163	14.7792	14.1499	13.8173	13.5995	13.4771	13.3902	13.2512	13.8592	13.3699	13.0715	13.1732	-0.332301	0.471178
A0A6C1DXQ4	EIS1_1	Eisosome assembly protein	n[305]EATETSSAVQTK[432]EPEEK[432]IS[167]IGNK[432]	5	1106.55	3774.04	755.815	3774.04	755.815	0	2	757	779	N-term(304.2072),12K(304.2072),17K(304.2072),19S(79.9663),23K(304.2072)	EAT(0.0191)ET(0.0250)S(0.0496)S(0.0553)AVQT(0.2785)KEPEEKIS(0.5726)IGNK	0.572	32847	32900	PRC-7194TMT_UPRC_559292A008064_1p_ih10cm_1-5um_PM5_Neo_noFAIMS_30min_TMT_custom_800ng_spR14.32900.32900.5	14	14.402	15.6263	15.0335	14.6761	17.2849	15.988	15.8465	14.3244	14.5523	14.3523	14.2166	14.6987	14.7682	13.897	13.8787	-0.916792	0.265661
A0A6C1DNN9	KIN1_1	non-specific serine/threonine protein kinase	n[305]EAYAAQK[432]FEGS[167]DDDENHPLPPLNVAK[432]	4;4;4;4;5	1108.4935;1109.1819;1251.7661;1252.0931;1254.0756	3848.9158;3847.9082;3849.922;3847.9153;3849.9277	963.2362;962.9843;963.4878;962.9861;770.9928	3848.9146;3847.9011;3849.9211;3847.9119;3849.913	963.2359;962.9826;963.4876;962.9853;770.9899	2.281230039e-05;2.281230039e-05;2.175828719e-05;0;6.778856746e-05	1	754	779	N-term(304.2072),11S(79.9663),26K(304.2072),7K(304.2072)	EAY(0.1237)AAQKFEGS(0.8763)DDDENHPLPPLNVAK;EAY(0.1482)AAQKFEGS(0.8518)DDDENHPLPPLNVAK;EAY(0.1045)AAQKFEGS(0.8955)DDDENHPLPPLNVAK;EAY(0.1028)AAQKFEGS(0.8972)DDDENHPLPPLNVAK;EAY(0.1006)AAQKFEGS(0.8994)DDDENHPLPPLNVAK	0.876;0.851;0.895;0.897;0.899	30060;30096;42453;42497;42628	30103;30141;42504;42529;42663	PRC-7194TMT_UPRC_559292A007464_1p_ih10cm_1-5um_PM5_NeoLumos_noFAIMS_30min_TMT_custom_spR14.30103.30103.4,PRC-7194TMT_UPRC_559292A007464_1p_ih10cm_1-5um_PM5_NeoLumos_noFAIMS_30min_TMT_custom_spR14.30141.30141.4,PRC-7194TMT_UPRC_559292A008064_1p_ih10cm_1-5um_PM5_Neo_noFAIMS_30min_TMT_custom_800ng_spR14.42504.42504.4,PRC-7194TMT_UPRC_559292A008064_1p_ih10cm_1-5um_PM5_Neo_noFAIMS_30min_TMT_custom_800ng_spR14.42529.42529.4,PRC-7194TMT_UPRC_559292A008064_1p_ih10cm_1-5um_PM5_Neo_noFAIMS_30min_TMT_custom_800ng_spR14.42663.42663.5	14	14.4939	15.4087	14.7669	14.6462	15.6973	14.9582	15.0807	14.0361	13.9686	14.3143	13.8236	15.1756	13.7121	13.6947	13.5969	-0.736515	0.238213
A0A6C1DRR6	RPP2B_1	60S acidic ribosomal protein P2	n[305]EEEAK[432]EES[167]DDDM[147]GFGLFD	3;3;3	1270.603;1373.5974;1374.8154	2767.1714;2767.196;2766.1814	923.3977;923.4059;923.0677	2767.169;2767.1887;2766.1768	923.3969;923.4035;923.0662	0.02298581601774;0.00015610162216;0.00233172464786	1	93	110	N-term(304.2072),12M(15.9949),5K(304.2072),8S(79.9663)	EEEAKEES(1.0000)DDDMGFGLFD;EEEAKEES(1.0000)DDDMGFGLFD;EEEAKEES(1.0000)DDDMGFGLFD	1;1;1	39628;51016;51103	39673;51088;51185	PRC-7194TMT_UPRC_559292A007464_1p_ih10cm_1-5um_PM5_NeoLumos_noFAIMS_30min_TMT_custom_spR14.39673.39673.3,PRC-7194TMT_UPRC_559292A008064_1p_ih10cm_1-5um_PM5_Neo_noFAIMS_30min_TMT_custom_800ng_spR14.51088.51088.3,PRC-7194TMT_UPRC_559292A008064_1p_ih10cm_1-5um_PM5_Neo_noFAIMS_30min_TMT_custom_800ng_spR14.51185.51185.3	14	12.7058	13.0277	13.5443	13.2422	14.2518	13.9285	13.7359	13.5807	12.9907	12.8224	13.2063	13.1034	12.7759	12.8063	13.132	-0.378224	0.370957
A0A6C1DRR6	RPP2B_1	60S acidic ribosomal protein P2	n[305]EEEAK[432]EES[167]DDDMGFGLFD	3	1336.42	2750.19	917.737	2750.18	917.734	7.703185267e-05	1	93	110	N-term(304.2072),5K(304.2072),8S(79.9663)	EEEAKEES(1.0000)DDDMGFGLFD	1	43447	43499	PRC-7194TMT_UPRC_559292A007464_1p_ih10cm_1-5um_PM5_NeoLumos_noFAIMS_30min_TMT_custom_spR14.43499.43499.3	14	12.0394	12.469	12.9798	12.2	13.9846	13.5563	13.0769	12.6038	12.3591	11.9583	11.6157	12.8489	11.9627	11.6638	11.8316	-0.73819	0.256439
A0A6C1E3S6	TFB1_2	RNA polymerase II transcription factor B subunit 1	n[305]EESAQNTET[181]PMS[167]PSPAETDTPTPHLDTPHLNNGAPLINTAK[432]	5	1194.37	5092.41	1019.49	5092.44	1019.49	0.0452022	0	124	164	N-term(304.2072),12S(79.9663),41K(304.2072),9T(79.9663)	EES(0.0185)AQNT(0.0358)ET(0.3074)PMS(0.3074)PS(0.0918)PAET(0.3074)DT(0.3074)PT(0.0628)PHLDT(0.2808)PHLNNGAPLINT(0.2808)AK	0.307	38747	38781	PRC-7194TMT_UPRC_559292A008064_1p_ih10cm_1-5um_PM5_Neo_noFAIMS_30min_TMT_custom_800ng_spR14.38781.38781.5	14	13.344	13.525	13.4253	13.1827	13.8135	13.6741	13.5153	11.5671	13.3218	13.1745	12.6296	13.6229	12.5372	13.2982	12.6148	-0.313775	0.550161
A0A6C1E3Q3	RTN1_2	Reticulon-like protein	n[305]EFNVDELS[167]NELK[432]K[432]	4;3;4;3;4;4;4;3;4	1151.588;1151.9718;1152.4774;1153.2415;1154.2567;1154.5227;1293.2676;1293.4763;1295.9103	2557.379;2557.3765;2555.386;2555.3682;2555.3682;2556.376;2555.3677;2556.3733;2556.3718	640.352;853.4661;639.8538;852.7967;639.8493;640.1013;639.8492;853.1317;640.1002	2557.3691;2557.37;2555.3655;2555.3623;2555.363;2556.3674;2555.3643;2556.3677;2556.3674	640.3496;853.4639;639.8487;852.7947;639.848;640.0991;639.8484;853.1298;640.0991	2.281230039e-05;0.00022084444372;6.778856746e-05;9.622220916e-05;6.778856746e-05;0.00014114326041;2.281230039e-05;2.281230039e-05;0.0002394354194	1	267	279	N-term(304.2072),12K(304.2072),13K(304.2072),8S(79.9663)	EFNVDELS(1.0000)NELKK;EFNVDELS(1.0000)NELKK;EFNVDELS(1.0000)NELKK;EFNVDELS(1.0000)NELKK;EFNVDELS(1.0000)NELKK;EFNVDELS(1.0000)NELKK;EFNVDELS(1.0000)NELKK;EFNVDELS(1.0000)NELKK;EFNVDELS(1.0000)NELKK	1;1;1;1;1;1;1;1;1	32518;32534;32534;32576;32634;32664;45196;45217;45382	32566;32587;32615;32659;32723;32737;45240;45256;45445	PRC-7194TMT_UPRC_559292A007464_1p_ih10cm_1-5um_PM5_NeoLumos_noFAIMS_30min_TMT_custom_spR14.32566.32566.4,PRC-7194TMT_UPRC_559292A007464_1p_ih10cm_1-5um_PM5_NeoLumos_noFAIMS_30min_TMT_custom_spR14.32587.32587.3,PRC-7194TMT_UPRC_559292A007464_1p_ih10cm_1-5um_PM5_NeoLumos_noFAIMS_30min_TMT_custom_spR14.32615.32615.4,PRC-7194TMT_UPRC_559292A007464_1p_ih10cm_1-5um_PM5_NeoLumos_noFAIMS_30min_TMT_custom_spR14.32659.32659.3,PRC-7194TMT_UPRC_559292A007464_1p_ih10cm_1-5um_PM5_NeoLumos_noFAIMS_30min_TMT_custom_spR14.32723.32723.4,PRC-7194TMT_UPRC_559292A007464_1p_ih10cm_1-5um_PM5_NeoLumos_noFAIMS_30min_TMT_custom_spR14.32737.32737.4,PRC-7194TMT_UPRC_559292A008064_1p_ih10cm_1-5um_PM5_Neo_noFAIMS_30min_TMT_custom_800ng_spR14.45240.45240.4,PRC-7194TMT_UPRC_559292A008064_1p_ih10cm_1-5um_PM5_Neo_noFAIMS_30min_TMT_custom_800ng_spR14.45256.45256.3,PRC-7194TMT_UPRC_559292A008064_1p_ih10cm_1-5um_PM5_Neo_noFAIMS_30min_TMT_custom_800ng_spR14.45445.45445.4	14	13.234	14.21	13.3627	13.0004	14.9944	13.8215	13.6876	12.7814	12.6564	12.9028	12.3993	13.7362	12.3716	12.4448	12.2494	-0.824854	0.243069
A0A6C1E4A7	HLR1_2	Protein hlr1	n[305]EFS[167]TPPR	2	986.53	1216.58	609.299	1216.58	609.298	0.0103045	0	14	20	N-term(304.2072),3S(79.9663)	EFS(0.6045)T(0.3955)PPR	0.604	24733	24787	PRC-7194TMT_UPRC_559292A008064_1p_ih10cm_1-5um_PM5_Neo_noFAIMS_30min_TMT_custom_800ng_spR14.24787.24787.2	14	13.3389	13.2939	13.6909	13.4688	13.1872	13.7551	13.5214	13.6702	13.3735	13.4223	13.5294	13.3032	13.3627	13.5314	13.8206	0.0372341	0.889243
A0A6C1E4A7	HLR1_2	Protein hlr1	n[305]EFST[181]PPR	2;2	873.6982;985.4328	1216.5835;1216.58	609.299;609.2973	1216.5803;1216.5817	609.2974;609.2981	0.00148271648933;0.00349379694136	0	14	20	N-term(304.2072),4T(79.9663)	EFS(0.1707)T(0.8293)PPR;EFS(0.1679)T(0.8321)PPR	0.829;0.832	17759;24703	17811;24735	PRC-7194TMT_UPRC_559292A007464_1p_ih10cm_1-5um_PM5_NeoLumos_noFAIMS_30min_TMT_custom_spR14.17811.17811.2,PRC-7194TMT_UPRC_559292A008064_1p_ih10cm_1-5um_PM5_Neo_noFAIMS_30min_TMT_custom_800ng_spR14.24735.24735.2	14	13.7404	13.6036	13.1353	13.7414	13.7729	13.5099	13.5674	13.3248	13.8215	13.8573	13.5153	13.3653	13.692	13.5388	13.9284	0.000492035	0.998788
A0A6C1DMG6	LTE1_1	Guanine nucleotide exchange factor LTE1	n[305]EFTFEDT[181]K[432]SLDEK[432]	4	1119.59	2581.33	646.339	2581.32	646.338	0.000795762	1	703	715	N-term(304.2072),13K(304.2072),7T(79.9663),8K(304.2072)	EFT(0.1156)FEDT(0.6915)KS(0.1929)LDEK	0.691	30698	30740	PRC-7194TMT_UPRC_559292A007464_1p_ih10cm_1-5um_PM5_NeoLumos_noFAIMS_30min_TMT_custom_spR14.30740.30740.4	14	11.5017	11.3986	11.3432	10.9771	12.3847	12.1951	11.8768	11.7141	11.6256	11.204	11.2131	11.4739	11.346	10.8211	11.4761	-0.356046	0.353243
A0A6C1DUW0	NET1_1	Nucleolar protein net1	n[305]EGPSS[167]PASILPAK[432]	3	1102.74	1941.05	648.023	1941.04	648.021	0.000368251	0	365	377	N-term(304.2072),13K(304.2072),5S(79.9663)	EGPS(0.2447)S(0.5850)PAS(0.1702)ILPAK	0.585	29732	29768	PRC-7194TMT_UPRC_559292A007464_1p_ih10cm_1-5um_PM5_NeoLumos_noFAIMS_30min_TMT_custom_spR14.29768.29768.3	14	12.7239	12.6107	12.9922	12.6558	12.8307	12.7375	12.5414	12.5416	12.4805	12.3129	12.3298	12.5538	12.5567	12.4825	12.4786	-0.162448	0.428516
A0A6C1EFE6	IGO1_2	mRNA stability protein	n[305]EGSISSGPPS[167]SNNGAIGGSTSSTPTGNHGSSPPSLHGSSTR	4;4	837.0922;940.0294	4192.9043;4192.8906	1049.2334;1049.2299	4192.895;4192.896	1049.231;1049.2313	2.281230039e-05;2.281230039e-05	0	126	166	N-term(304.2072),10S(79.9663)	EGS(0.0064)IS(0.0068)S(0.0072)GPPS(0.2968)S(0.2968)NNGAIGGS(0.0311)T(0.0311)S(0.0311)S(0.0311)T(0.0311)PT(0.0160)GNHGS(0.0566)S(0.0566)PPS(0.0368)LHGS(0.0238)S(0.0210)T(0.0199)R;EGS(0.0083)IS(0.0078)S(0.0076)GPPS(0.2970)S(0.2970)NNGAIGGS(0.0830)T(0.0830)S(0.0243)S(0.0153)T(0.0153)PT(0.0414)GNHGS(0.0302)S(0.0302)PPS(0.0121)LHGS(0.0160)S(0.0160)T(0.0155)R	0.296;0.297	16023;21751	16109;21838	PRC-7194TMT_UPRC_559292A007464_1p_ih10cm_1-5um_PM5_NeoLumos_noFAIMS_30min_TMT_custom_spR14.16109.16109.4,PRC-7194TMT_UPRC_559292A008064_1p_ih10cm_1-5um_PM5_Neo_noFAIMS_30min_TMT_custom_800ng_spR14.21838.21838.4	14	12.1341	12.1918	11.7667	11.9488	11.849	11.9314	12.0403	11.4509	12.6799	12.5693	11.9595	12.2628	12.3364	12.4011	11.941	0.123926	0.719453
A0A6C1EFE6	IGO1_2	mRNA stability protein	n[305]EGSISSGPPSS[167]NNGAIGGSTSSTPTGNHGSSPPSLHGSSTR	4	940.477	4191.91	1048.99	4191.89	1048.98	2.175828719e-05	0	126	166	N-term(304.2072),11S(79.9663)	EGS(0.0035)IS(0.0037)S(0.0038)GPPS(0.0438)S(0.1660)NNGAIGGS(0.1660)T(0.1660)S(0.0325)S(0.0167)T(0.0159)PT(0.0455)GNHGS(0.1182)S(0.1642)PPS(0.0164)LHGS(0.0108)S(0.0126)T(0.0144)R	0.166	21773	21864	PRC-7194TMT_UPRC_559292A008064_1p_ih10cm_1-5um_PM5_Neo_noFAIMS_30min_TMT_custom_800ng_spR14.21864.21864.4	14	13.0559	12.9138	12.2117	12.7585	12.2419	12.7027	12.4755	10.6194	13.1148	11.8469	12.8209	12.7069	12.3008	13.1814	12.4469	0.297257	0.603759
A0A6C1EFE6	IGO1_2	mRNA stability protein	n[305]EGSISSGPPSSNNGAIGGS[167]TSSTPTGNHGSSPPSLHGSSTR	4;4;4	840.8155;844.1999;944.0264	4193.9185;4191.8945;4193.8936	1049.4869;1048.9809;1049.4807	4193.8984;4191.8936;4193.8984	1049.4819;1048.9807;1049.4819	2.175828719e-05;0.00014605841451;0	0	126	166	N-term(304.2072),19S(79.9663)	EGS(0.0050)IS(0.0051)S(0.0057)GPPS(0.0732)S(0.0732)NNGAIGGS(0.1906)T(0.1906)S(0.1906)S(0.1906)T(0.0230)PT(0.0230)GNHGS(0.0058)S(0.0061)PPS(0.0045)LHGS(0.0042)S(0.0045)T(0.0045)R;EGS(0.0025)IS(0.0027)S(0.0028)GPPS(0.0571)S(0.0571)NNGAIGGS(0.1079)T(0.1079)S(0.1079)S(0.1079)T(0.1079)PT(0.1079)GNHGS(0.1079)S(0.1079)PPS(0.0050)LHGS(0.0032)S(0.0032)T(0.0032)R;EGS(0.0052)IS(0.0053)S(0.0054)GPPS(0.0283)S(0.1145)NNGAIGGS(0.2481)T(0.2481)S(0.0167)S(0.0167)T(0.0146)PT(0.0379)GNHGS(0.1546)S(0.0649)PPS(0.0115)LHGS(0.0091)S(0.0090)T(0.0101)R	0.19;0.107;0.248	16225;16353;22025	16281;16444;22090	PRC-7194TMT_UPRC_559292A007464_1p_ih10cm_1-5um_PM5_NeoLumos_noFAIMS_30min_TMT_custom_spR14.16281.16281.4,PRC-7194TMT_UPRC_559292A007464_1p_ih10cm_1-5um_PM5_NeoLumos_noFAIMS_30min_TMT_custom_spR14.16444.16444.4,PRC-7194TMT_UPRC_559292A008064_1p_ih10cm_1-5um_PM5_Neo_noFAIMS_30min_TMT_custom_800ng_spR14.22090.22090.4	14	13.0356	12.3203	12.2604	12.536	11.5665	12.5915	11.7026	11.8913	12.9772	12.8991	12.9226	12.1951	13.2962	13.6439	12.9369	0.620909	0.262159
A0A6C1EFE6	IGO1_2	mRNA stability protein	n[305]EGSISSGPPSSNNGAIGGST[181]SSTPTGNHGSSPPSLHGSSTR	4	835.42	4192.91	1049.23	4192.9	1049.23	0	0	126	166	N-term(304.2072),20T(79.9663)	EGS(0.0064)IS(0.0052)S(0.0054)GPPS(0.0141)S(0.0419)NNGAIGGS(0.0638)T(0.2852)S(0.0168)S(0.0305)T(0.1672)PT(0.1672)GNHGS(0.1332)S(0.0361)PPS(0.0082)LHGS(0.0063)S(0.0062)T(0.0061)R	0.285	15972	16030	PRC-7194TMT_UPRC_559292A007464_1p_ih10cm_1-5um_PM5_NeoLumos_noFAIMS_30min_TMT_custom_spR14.16030.16030.4	14	11.2299	11.0783	11.2452	10.911	10.8679	11.2022	10.5345	10.8256	11.8748	11.6971	11.3733	11.2938	11.4597	11.7009	11.2041	0.25973	0.453954
A0A6C1EFE6	IGO1_2	mRNA stability protein	n[305]EGSISSGPPSSNNGAIGGSTS[167]STPTGNHGSSPPSLHGSSTR	4	836.83	4192.88	1049.23	4192.9	1049.23	0	0	126	166	N-term(304.2072),21S(79.9663)	EGS(0.0062)IS(0.0070)S(0.0081)GPPS(0.0282)S(0.0407)NNGAIGGS(0.0467)T(0.0171)S(0.2141)S(0.2141)T(0.0495)PT(0.1265)GNHGS(0.0996)S(0.0863)PPS(0.0195)LHGS(0.0097)S(0.0108)T(0.0157)R	0.214	16049	16097	PRC-7194TMT_UPRC_559292A007464_1p_ih10cm_1-5um_PM5_NeoLumos_noFAIMS_30min_TMT_custom_spR14.16097.16097.4	14	12.134	11.3339	11.3525	11.6472	11.5351	11.2276	11.0284	10.6221	11.9775	11.8271	11.5134	11.3461	12.2409	12.0569	11.4419	0.251331	0.54141
A0A6C1DYY9	IGO1_1	mRNA stability protein	n[305]EGSISSGPPSSNNGTIGGGST[181]SSTPVGNHSSSSSSLYTESPIR	3	1161.47	4509.99	1504.34	4509.99	1504.34	2.281230039e-05	0	126	168	N-term(304.2072),21T(79.9663)	EGS(0.0059)IS(0.0061)S(0.0062)GPPS(0.0072)S(0.0083)NNGT(0.0083)IGGGS(0.0085)T(0.6434)S(0.0706)S(0.0706)T(0.0706)PVGNHS(0.0133)S(0.0133)S(0.0133)S(0.0106)S(0.0090)S(0.0096)LY(0.0096)T(0.0088)ES(0.0067)PIR	0.643	36517	36569	PRC-7194TMT_UPRC_559292A008064_1p_ih10cm_1-5um_PM5_Neo_noFAIMS_30min_TMT_custom_800ng_spR14.36569.36569.3	14	14.2092	13.1382	13.0756	13.6647	11.9532	12.8492	12.7365	11.9329	14.4433	14.6391	14.6446	13.4992	15.0996	14.8298	14.1308	1.17662	0.234282
A0A6C1DYY9	IGO1_1	mRNA stability protein	n[305]EGSISSGPPSSNNGTIGGGSTSSTPVGNHS[167]SSSSSLYTESPIR	4;3;3	1016.8771;1019.9086;1162.6493	4506.975;4509.978;4508.99	1127.751;1504.3333;1504.0039	4506.9746;4509.9907;4508.981	1127.7509;1504.3375;1504.0009	0.00012918536665;0.00111955766048;0.00011941605549	0	126	168	N-term(304.2072),30S(79.9663)	EGS(0.0069)IS(0.0056)S(0.0056)GPPS(0.0062)S(0.0062)NNGT(0.0065)IGGGS(0.0065)T(0.0372)S(0.0372)S(0.0372)T(0.0372)PVGNHS(0.2389)S(0.2389)S(0.2389)S(0.0488)S(0.0119)S(0.0084)LY(0.0079)T(0.0072)ES(0.0066)PIR;EGS(0.0057)IS(0.0060)S(0.0060)GPPS(0.0106)S(0.0106)NNGT(0.0097)IGGGS(0.0097)T(0.0225)S(0.0225)S(0.0268)T(0.0268)PVGNHS(0.1194)S(0.1194)S(0.1194)S(0.1194)S(0.1194)S(0.1194)LY(0.1194)T(0.0044)ES(0.0031)PIR;EGS(0.0226)IS(0.0195)S(0.0218)GPPS(0.0100)S(0.0100)NNGT(0.0100)IGGGS(0.0100)T(0.1205)S(0.1205)S(0.1205)T(0.1205)PVGNHS(0.3103)S(0.0330)S(0.0330)S(0.0103)S(0.0065)S(0.0062)LY(0.0052)T(0.0050)ES(0.0046)PIR	0.238;0.119;0.31	24945;25125;36581	25029;25175;36646	PRC-7194TMT_UPRC_559292A007464_1p_ih10cm_1-5um_PM5_NeoLumos_noFAIMS_30min_TMT_custom_spR14.25029.25029.4,PRC-7194TMT_UPRC_559292A007464_1p_ih10cm_1-5um_PM5_NeoLumos_noFAIMS_30min_TMT_custom_spR14.25175.25175.3,PRC-7194TMT_UPRC_559292A008064_1p_ih10cm_1-5um_PM5_Neo_noFAIMS_30min_TMT_custom_800ng_spR14.36646.36646.3	14	13.3009	11.8762	12.0442	12.61	11.6989	11.9905	11.7261	11.6539	13.175	13.549	13.1358	12.2416	13.7956	13.7997	12.9397	0.820031	0.259665
A0A6C1DYY9	IGO1_1	mRNA stability protein	n[305]EGSISSGPPSSNNGTIGGGSTSSTPVGNHSSSSS[167]SLYTESPIR	4	1014.51	4509.03	1128.26	4508.98	1128.25	2.281230039e-05	0	126	168	N-term(304.2072),34S(79.9663)	EGS(0.0067)IS(0.0082)S(0.0086)GPPS(0.0331)S(0.0331)NNGT(0.0515)IGGGS(0.0515)T(0.0515)S(0.0515)S(0.0515)T(0.2342)PVGNHS(0.0290)S(0.0290)S(0.0290)S(0.0290)S(0.2525)S(0.0168)LY(0.0168)T(0.0094)ES(0.0070)PIR	0.252	24820	24896	PRC-7194TMT_UPRC_559292A007464_1p_ih10cm_1-5um_PM5_NeoLumos_noFAIMS_30min_TMT_custom_spR14.24896.24896.4	14	13.357	12.7569	12.9229	12.9751	12.8803	12.9198	12.6543	12.5703	13.0567	12.9929	13.1934	12.4139	13.0231	13.3205	13.0519	0.0919191	0.762806
A0A6C1DQF5	PAL1_1	Protein pal1	n[305]EHSNS[167]GTYISR	3;3	706.0725;776.543	1633.7457;1633.7441	545.5892;545.5886	1633.7434;1633.7437	545.5884;545.5885	3.386822551e-05;3.386822551e-05	0	193	203	N-term(304.2072),5S(79.9663)	EHS(0.1389)NS(0.7453)GT(0.0511)Y(0.0347)IS(0.0300)R;EHS(0.1090)NS(0.8157)GT(0.0263)Y(0.0250)IS(0.0241)R	0.745;0.815	10515;13519	10569;13570	PRC-7194TMT_UPRC_559292A007464_1p_ih10cm_1-5um_PM5_NeoLumos_noFAIMS_30min_TMT_custom_spR14.10569.10569.3,PRC-7194TMT_UPRC_559292A008064_1p_ih10cm_1-5um_PM5_Neo_noFAIMS_30min_TMT_custom_800ng_spR14.13570.13570.3	14	12.7993	12.8774	12.8102	12.6454	12.749	12.8504	12.591	13.0191	13.4565	13.1811	12.7848	12.6614	13.0031	12.9642	12.8287	-0.0495097	0.858421
A0A6C1DPJ0	TOM1_1	HECT-type E3 ubiquitin transferase	n[305]EIDS[167]DFLEAIPEDIREGILDTEAEEQR	3;3	1443.5723;1444.1646	3517.667;3515.6404	1173.5629;1172.8874	3517.6619;3515.6375	1173.5612;1172.8864	3.386822551e-05;6.778856746e-05	1	2373	2399	N-term(304.2072),4S(79.9663)	EIDS(0.8919)DFLEAIPEDIREGILDT(0.1081)EAEEQR;EIDS(0.8722)DFLEAIPEDIREGILDT(0.1278)EAEEQR	0.891;0.872	55341;55357	55391;55416	PRC-7194TMT_UPRC_559292A008064_1p_ih10cm_1-5um_PM5_Neo_noFAIMS_30min_TMT_custom_800ng_spR14.55391.55391.3,PRC-7194TMT_UPRC_559292A008064_1p_ih10cm_1-5um_PM5_Neo_noFAIMS_30min_TMT_custom_800ng_spR14.55416.55416.3	14	10.6795	10.6216	11.2562	11.0868	11.5487	10.985	11.3869	12.0961	10.3415	10.618	10.9547	10.7799	11.1824	10.6769	11.4611	-0.0510263	0.923623
A0A6C1DSD9	PIB2_1	Zn finger protein	n[305]EIGK[432]TLPFTDDQRS[167]NPELDPTNSVVDVSR	4	1293.97	3918.95	980.744	3918.94	980.743	2.281230039e-05	2	152	180	N-term(304.2072),14S(79.9663),4K(304.2072)	EIGKT(0.0307)LPFT(0.0581)DDQRS(0.8362)NPELDPT(0.0207)NS(0.0218)VVDVS(0.0327)R	0.836	45235	45291	PRC-7194TMT_UPRC_559292A008064_1p_ih10cm_1-5um_PM5_Neo_noFAIMS_30min_TMT_custom_800ng_spR14.45291.45291.4	14	14.2482	14.5387	13.5396	14.2098	14.6687	14.571	14.7849	13.9057	14.0037	14.2366	13.9189	14.4527	13.7659	14.0455	13.6048	-0.31311	0.38999
A0A6C1DQ50	GNP1_1	Amino acid transporter	n[305]EIGS[167]IEPENEVEYFEK[432]	3;3;3;3	1262.4835;1263.6139;1265.9545;1368.6115	2600.2622;2599.2725;2598.2773;2599.2751	867.7613;867.4314;867.0997;867.4323	2600.2688;2599.2617;2598.2705;2599.263	867.7635;867.4278;867.0974;867.4283	3.386822551e-05;0.00021373581431;0.00046391168875;2.175828719e-05	0	42	57	N-term(304.2072),16K(304.2072),4S(79.9663)	EIGS(0.6088)IEPENEVEY(0.3912)FEK;EIGS(0.5339)IEPENEVEY(0.4661)FEK;EIGS(0.5176)IEPENEVEY(0.4824)FEK;EIGS(0.6307)IEPENEVEY(0.3693)FEK	0.608;0.533;0.517;0.63	39113;39158;39303;50620	39170;39240;39382;50681	PRC-7194TMT_UPRC_559292A007464_1p_ih10cm_1-5um_PM5_NeoLumos_noFAIMS_30min_TMT_custom_spR14.39170.39170.3,PRC-7194TMT_UPRC_559292A007464_1p_ih10cm_1-5um_PM5_NeoLumos_noFAIMS_30min_TMT_custom_spR14.39240.39240.3,PRC-7194TMT_UPRC_559292A007464_1p_ih10cm_1-5um_PM5_NeoLumos_noFAIMS_30min_TMT_custom_spR14.39382.39382.3,PRC-7194TMT_UPRC_559292A008064_1p_ih10cm_1-5um_PM5_Neo_noFAIMS_30min_TMT_custom_800ng_spR14.50681.50681.3	14	13.5007	14.1539	14.0057	13.8429	14.7719	13.4189	14.295	13.3907	13.3196	13.5205	13.542	14.0583	13.3786	13.7235	13.4605	-0.189409	0.613963
A0A6C1EH97	GRS66_010920	C2H2-type domain-containing protein	n[305]EIGTAT[181]NR	2	853.922	1247.62	624.818	1247.62	624.817	0.0370822	0	11	18	N-term(304.2072),6T(79.9663)	EIGT(0.2366)AT(0.7634)NR	0.763	16794	16893	PRC-7194TMT_UPRC_559292A007464_1p_ih10cm_1-5um_PM5_NeoLumos_noFAIMS_30min_TMT_custom_spR14.16893.16893.2	14	12.6683	12.7906	12.4595	12.7183	12.9859	13.0948	12.8856	12.9215	12.502	12.5014	12.8007	12.5948	12.8954	12.6752	12.4397	-0.0716331	0.790753
A0A6C1DPQ2	SLI15_1	Inner centromere protein-protein sli15	n[305]EIIGNVT[181]PK[432]	3	1189.74	1657.93	553.652	1657.93	553.651	0.000239435	0	612	620	N-term(304.2072),7T(79.9663),9K(304.2072)	EIIGNVT(1.0000)PK	1	38444	38489	PRC-7194TMT_UPRC_559292A008064_1p_ih10cm_1-5um_PM5_Neo_noFAIMS_30min_TMT_custom_800ng_spR14.38489.38489.3	14	13.8828	13.8461	13.0485	13.3876	14.4396	13.7367	13.6353	12.0579	13.3672	13.3516	13.0396	13.7419	13.0307	13.6195	12.5974	-0.269499	0.600505
A0A6C1E4M2	RPP1B_2	60S acidic ribosomal protein P1-beta	n[305]EILSGFHNAGPAAASGSAS[167]GAAAAGGDAAAEEEK[432]	4	1013.19	3732.76	934.198	3732.76	934.197	3.386822551e-05	0	55	88	N-term(304.2072),19S(79.9663),34K(304.2072)	EILS(0.0361)GFHNAGPAAAS(0.0516)GS(0.0685)AS(0.8437)GAAAAGGDAAAEEEK	0.843	24776	24822	PRC-7194TMT_UPRC_559292A007464_1p_ih10cm_1-5um_PM5_NeoLumos_noFAIMS_30min_TMT_custom_spR14.24822.24822.4	14	12.6837	13.048	13.0386	12.8412	12.6452	13.1418	12.7438	13.194	12.8991	12.5886	12.7854	13.1526	13.0859	12.6338	13.7967	0.208482	0.511654
A0A6C1EEM2	RPM2_2	RNase P subunit	n[305]EILTQMLNNLYDSVRLLSSSIETDESM[147]K[432]QT[181]LR	5	1305.41	4434.27	887.861	4434.25	887.858	0.0353678	2	1063	1094	N-term(304.2072),27M(15.9949),28K(304.2072),30T(79.9663)	EILT(0.0795)QMLNNLY(0.0257)DS(0.0257)VRLLS(0.0294)S(0.0294)S(0.0329)IET(0.0274)DES(0.0430)MKQT(0.7070)LR	0.707	41705	41737	PRC-7194TMT_UPRC_559292A007464_1p_ih10cm_1-5um_PM5_NeoLumos_noFAIMS_30min_TMT_custom_spR14.41737.41737.5	14	11.16	11.4113	11.8595	11.6686	11.759	11.982	11.8411	11.7935	11.5808	11.5152	11.936	11.9735	11.6837	11.6163	12.1736	0.219532	0.404208
A0A6C1E3F0	GNP1_2	Amino acid transporter	n[305]EINST[181]APENEVEYFENTMEK[432]	3	1320.66	3062.47	1021.83	3062.46	1021.83	0.000645027	0	42	61	N-term(304.2072),20K(304.2072),5T(79.9663)	EINS(0.1771)T(0.5211)APENEVEY(0.1723)FENT(0.1295)MEK	0.521	42546	42611	PRC-7194TMT_UPRC_559292A007464_1p_ih10cm_1-5um_PM5_NeoLumos_noFAIMS_30min_TMT_custom_spR14.42611.42611.3	14	11.7267	12.2163	12.2538	12.4433	13.0077	12.5071	12.66	12.6892	12.5446	12.2757	12.9949	12.5782	12.9667	12.7156	12.899	0.398449	0.253287
A0A6C1DPX8	SWI5_1	Swi5-like zinc finger protein	n[305]EINTYTT[181]NSPSK[432]ITR	3	927.402	2412.27	805.097	2412.26	805.093	0.000399857	1	514	528	N-term(304.2072),12K(304.2072),7T(79.9663)	EINT(0.0374)Y(0.0496)T(0.1025)T(0.6573)NS(0.1082)PS(0.0256)KIT(0.0193)R	0.657	20275	20332	PRC-7194TMT_UPRC_559292A007464_1p_ih10cm_1-5um_PM5_NeoLumos_noFAIMS_30min_TMT_custom_spR14.20332.20332.3	14	12.7859	12.994	12.9304	12.6603	13.4478	12.8458	12.8022	12.4578	12.4653	12.8102	12.7605	12.5762	12.1468	12.2967	12.7506	-0.313773	0.289429
A0A6C1EBD4	GRS66_008973	Eisosome protein seg2	n[305]EIPAM[147]S[167]PR	2	917.661	1299.62	650.818	1299.62	650.819	0.000333592	0	782	789	N-term(304.2072),5M(15.9949),6S(79.9663)	EIPAMS(1.0000)PR	1	20401	20458	PRC-7194TMT_UPRC_559292A008064_1p_ih10cm_1-5um_PM5_Neo_noFAIMS_30min_TMT_custom_800ng_spR14.20458.20458.2	14	15.1251	14.8218	14.7198	15.3605	14.4743	14.6732	14.6214	14.6051	15.1628	15.1139	15.3836	15.2606	15.9957	15.7888	14.8406	0.586068	0.224935
A0A6C1DMV7	LDB17_1	Pre-rRNA processing	n[305]ELDVS[167]AES[167]LTK[432]RK[432]	4;4	1166.6359;1169.7035	2547.3594;2546.357	637.8471;637.5965	2547.3528;2546.3499	637.8455;637.5948	0.01408705719043;0.01395019434745	2	459	471	N-term(304.2072),11K(304.2072),13K(304.2072),5S(79.9663),8S(79.9663)	ELDVS(0.7300)AES(0.7235)LT(0.5465)KRK;ELDVS(0.7563)AES(0.7563)LT(0.4873)KRK	0.73;0.756	36896;37068	36927;37130	PRC-7194TMT_UPRC_559292A008064_1p_ih10cm_1-5um_PM5_Neo_noFAIMS_30min_TMT_custom_800ng_spR14.36927.36927.4,PRC-7194TMT_UPRC_559292A008064_1p_ih10cm_1-5um_PM5_Neo_noFAIMS_30min_TMT_custom_800ng_spR14.37130.37130.4	14	13.2995	14.2124	13.5381	13.3225	14.5552	13.8227	13.3254	13.1019	12.6818	13.0923	12.7866	13.9992	12.4381	12.6871	12.328	-0.647389	0.256992
A0A6C1EAT4	BUD2_2	GTPase activating factor	n[305]ELEQEC[160]Y[243]LLYNK[432]	3	1206.09	2291.15	764.725	2291.15	764.723	0.0365313	0	926	937	N-term(304.2072),12K(304.2072),6C(57.0215),7Y(79.9663)	ELEQECY(0.5000)LLY(0.5000)NK	0.5	35782	35866	PRC-7194TMT_UPRC_559292A007464_1p_ih10cm_1-5um_PM5_NeoLumos_noFAIMS_30min_TMT_custom_spR14.35866.35866.3	14	12.2603	12.1366	12.5738	12.0295	12.1478	12.3796	12.2237	12.9956	11.8307	12.1548	12.6329	12.0986	12.2901	12.415	12.8536	0.184799	0.568305
A0A6C1EBZ5	SMY1_2	Suppressor of myo2-66	n[305]ELGINK[432]SAT[181]PS[167]PR	3	1128.71	2137.08	713.368	2137.07	713.365	0.0177912	1	561	573	N-term(304.2072),11S(79.9663),6K(304.2072),9T(79.9663)	ELGINKS(0.5625)AT(0.7188)PS(0.7188)PR	0.718	34337	34382	PRC-7194TMT_UPRC_559292A008064_1p_ih10cm_1-5um_PM5_Neo_noFAIMS_30min_TMT_custom_800ng_spR14.34382.34382.3	14	14.6383	14.3076	14.2179	14.4736	14.6152	13.9689	14.4574	14.29	14.4297	14.332	14.3256	14.3964	13.9519	14.0466	14.1149	-0.20597	0.379433
A0A6C1DSB6	PPE1_1	Protein phosphatase methylesterase 1	n[305]ELIVGQM[147]QGK[432]YQLVVFQDSGHFIQEDS[167]PIK[432]	5	1375.12	4440.28	889.063	4440.27	889.062	0.0461542	1	339	368	N-term(304.2072),10K(304.2072),27S(79.9663),30K(304.2072),7M(15.9949)	ELIVGQMQGKY(0.2663)QLVVFQDS(0.1688)GHFIQEDS(0.5649)PIK	0.564	51102	51206	PRC-7194TMT_UPRC_559292A008064_1p_ih10cm_1-5um_PM5_Neo_noFAIMS_30min_TMT_custom_800ng_spR14.51206.51206.5	14	11.9189	12.1745	12.1948	12.0868	12.392	12.9838	12.61	12.5963	12.385	11.447	12.3452	12.8436	12.7886	12.4675	12.6999	0.35008	0.334933
A0A6C1DRW4	PUP2_1	Proteasome component pup2	n[305]ELK[432]EK[432]EAAES[167]PEEADVEM[147]S	3;3;3	949.196;1075.694;1075.8909	3128.5342;3128.5466;3128.5408	1043.852;1043.8561;1043.8542	3128.5376;3128.5317;3128.529	1043.8531;1043.8512;1043.8503	0.00230110354659;0.00917913806684;0.00014921704936	2	242	260	N-term(304.2072),10S(79.9663),18M(15.9949),3K(304.2072),5K(304.2072)	ELKEKEAAES(0.6972)PEEADVEMS(0.3028);ELKEKEAAES(0.8426)PEEADVEMS(0.1574);ELKEKEAAES(0.5481)PEEADVEMS(0.4519)	0.697;0.842;0.548	21337;30619;30689	21390;30724;30736	PRC-7194TMT_UPRC_559292A007464_1p_ih10cm_1-5um_PM5_NeoLumos_noFAIMS_30min_TMT_custom_spR14.21390.21390.3,PRC-7194TMT_UPRC_559292A008064_1p_ih10cm_1-5um_PM5_Neo_noFAIMS_30min_TMT_custom_800ng_spR14.30724.30724.3,PRC-7194TMT_UPRC_559292A008064_1p_ih10cm_1-5um_PM5_Neo_noFAIMS_30min_TMT_custom_800ng_spR14.30736.30736.3	14	13.279	14.0332	13.8198	13.5195	14.9999	14.7551	14.7548	13.7357	13.5006	13.2671	13.076	13.7175	13.0217	13.1573	13.2047	-0.731061	0.241999
A0A6C1E902	SBP1_2	Single stranded nucleic acid binding protein	n[305]ELTVDVAVVRPENEEEEVEQES[167]GPEENQE	3;3;4;3;4;3;3;3;4;3;4;3;3;4;3;3;3;3;3;4	1163.1183;1163.6298;1164.4823;1164.54;1164.717;1165.5315;1166.3722;1167.7606;1168.1503;1169.085;1170.1267;1171.5267;1172.3391;1173.635;1304.7878;1305.9961;1306.7518;1307.9009;1309.1418;1313.948	3696.6584;3695.6675;3694.669;3695.663;3696.652;3695.6523;3694.6748;3695.6626;3695.6548;3698.6284;3697.6553;3696.6587;3696.6392;3695.709;3696.6655;3695.6714;3695.6667;3696.6863;3696.6687;3697.6484	1233.2267;1232.8964;924.6745;1232.8949;925.1703;1232.8914;1232.5655;1232.8948;924.921;1233.8834;925.4211;1233.2268;1233.2203;924.9345;1233.2291;1232.8977;1232.8962;1233.236;1233.2302;925.4194	3696.6511;3695.6514;3694.6484;3695.6514;3696.6523;3695.651;3694.6692;3695.6514;3695.651;3698.6494;3697.6511;3696.6511;3696.6511;3695.6526;3696.662;3695.6594;3695.6592;3696.662;3696.6655;3697.6558	1233.2243;1232.8911;924.6694;1232.8911;925.1704;1232.8909;1232.5637;1232.8911;924.92;1233.8904;925.4201;1233.2243;1233.2243;924.9204;1233.2279;1232.8937;1232.8937;1233.2279;1233.2291;925.4212	0;0;2.281230039e-05;0;0;2.175828719e-05;0;0;0.0290482707369;0;0;0;0;3.944617569e-05;0;0;0;0;6.778856746e-05;2.175828719e-05	1	267	295	N-term(304.2072),22S(79.9663)	ELT(0.0925)VDVAVVRPENEEEEVEQES(0.9075)GPEENQE;ELT(0.0920)VDVAVVRPENEEEEVEQES(0.9080)GPEENQE;ELT(0.0932)VDVAVVRPENEEEEVEQES(0.9068)GPEENQE;ELT(0.0926)VDVAVVRPENEEEEVEQES(0.9074)GPEENQE;ELT(0.0914)VDVAVVRPENEEEEVEQES(0.9086)GPEENQE;ELT(0.1175)VDVAVVRPENEEEEVEQES(0.8825)GPEENQE;ELT(0.1007)VDVAVVRPENEEEEVEQES(0.8993)GPEENQE;ELT(0.0985)VDVAVVRPENEEEEVEQES(0.9015)GPEENQE;ELT(0.1777)VDVAVVRPENEEEEVEQES(0.8223)GPEENQE;ELT(0.1625)VDVAVVRPENEEEEVEQES(0.8375)GPEENQE;ELT(0.0945)VDVAVVRPENEEEEVEQES(0.9055)GPEENQE;ELT(0.0941)VDVAVVRPENEEEEVEQES(0.9059)GPEENQE;ELT(0.0974)VDVAVVRPENEEEEVEQES(0.9026)GPEENQE;ELT(0.0982)VDVAVVRPENEEEEVEQES(0.9018)GPEENQE;ELT(0.0985)VDVAVVRPENEEEEVEQES(0.9015)GPEENQE;ELT(0.0928)VDVAVVRPENEEEEVEQES(0.9072)GPEENQE;ELT(0.0922)VDVAVVRPENEEEEVEQES(0.9078)GPEENQE;ELT(0.0944)VDVAVVRPENEEEEVEQES(0.9056)GPEENQE;ELT(0.1115)VDVAVVRPENEEEEVEQES(0.8885)GPEENQE;ELT(0.1038)VDVAVVRPENEEEEVEQES(0.8962)GPEENQE	0.907;0.908;0.906;0.907;0.908;0.882;0.899;0.901;0.822;0.837;0.905;0.905;0.902;0.901;0.901;0.907;0.907;0.905;0.888;0.896	33238;33275;33296;33325;33325;33367;33430;33527;33560;33599;33676;33775;33822;33865;46056;46136;46190;46252;46346;46695	33276;33310;33365;33368;33380;33433;33489;33576;33603;33659;33720;33802;33850;33929;46089;46173;46231;46320;46411;46746	PRC-7194TMT_UPRC_559292A007464_1p_ih10cm_1-5um_PM5_NeoLumos_noFAIMS_30min_TMT_custom_spR14.33276.33276.3,PRC-7194TMT_UPRC_559292A007464_1p_ih10cm_1-5um_PM5_NeoLumos_noFAIMS_30min_TMT_custom_spR14.33310.33310.3,PRC-7194TMT_UPRC_559292A007464_1p_ih10cm_1-5um_PM5_NeoLumos_noFAIMS_30min_TMT_custom_spR14.33365.33365.4,PRC-7194TMT_UPRC_559292A007464_1p_ih10cm_1-5um_PM5_NeoLumos_noFAIMS_30min_TMT_custom_spR14.33368.33368.3,PRC-7194TMT_UPRC_559292A007464_1p_ih10cm_1-5um_PM5_NeoLumos_noFAIMS_30min_TMT_custom_spR14.33380.33380.4,PRC-7194TMT_UPRC_559292A007464_1p_ih10cm_1-5um_PM5_NeoLumos_noFAIMS_30min_TMT_custom_spR14.33433.33433.3,PRC-7194TMT_UPRC_559292A007464_1p_ih10cm_1-5um_PM5_NeoLumos_noFAIMS_30min_TMT_custom_spR14.33489.33489.3,PRC-7194TMT_UPRC_559292A007464_1p_ih10cm_1-5um_PM5_NeoLumos_noFAIMS_30min_TMT_custom_spR14.33576.33576.3,PRC-7194TMT_UPRC_559292A007464_1p_ih10cm_1-5um_PM5_NeoLumos_noFAIMS_30min_TMT_custom_spR14.33603.33603.4,PRC-7194TMT_UPRC_559292A007464_1p_ih10cm_1-5um_PM5_NeoLumos_noFAIMS_30min_TMT_custom_spR14.33659.33659.3,PRC-7194TMT_UPRC_559292A007464_1p_ih10cm_1-5um_PM5_NeoLumos_noFAIMS_30min_TMT_custom_spR14.33720.33720.4,PRC-7194TMT_UPRC_559292A007464_1p_ih10cm_1-5um_PM5_NeoLumos_noFAIMS_30min_TMT_custom_spR14.33802.33802.3,PRC-7194TMT_UPRC_559292A007464_1p_ih10cm_1-5um_PM5_NeoLumos_noFAIMS_30min_TMT_custom_spR14.33850.33850.3,PRC-7194TMT_UPRC_559292A007464_1p_ih10cm_1-5um_PM5_NeoLumos_noFAIMS_30min_TMT_custom_spR14.33929.33929.4,PRC-7194TMT_UPRC_559292A008064_1p_ih10cm_1-5um_PM5_Neo_noFAIMS_30min_TMT_custom_800ng_spR14.46089.46089.3,PRC-7194TMT_UPRC_559292A008064_1p_ih10cm_1-5um_PM5_Neo_noFAIMS_30min_TMT_custom_800ng_spR14.46173.46173.3,PRC-7194TMT_UPRC_559292A008064_1p_ih10cm_1-5um_PM5_Neo_noFAIMS_30min_TMT_custom_800ng_spR14.46231.46231.3,PRC-7194TMT_UPRC_559292A008064_1p_ih10cm_1-5um_PM5_Neo_noFAIMS_30min_TMT_custom_800ng_spR14.46320.46320.3,PRC-7194TMT_UPRC_559292A008064_1p_ih10cm_1-5um_PM5_Neo_noFAIMS_30min_TMT_custom_800ng_spR14.46411.46411.3,PRC-7194TMT_UPRC_559292A008064_1p_ih10cm_1-5um_PM5_Neo_noFAIMS_30min_TMT_custom_800ng_spR14.46746.46746.4	14	13.3639	13.3456	13.6441	13.6124	14.1281	13.7585	14.215	14.1601	13.4272	13.4795	13.8593	13.3056	13.4249	13.3564	14.2168	-0.0808376	0.835355
A0A6C1E808	TDA3_2	Oxidoreductase tda3	n[305]ELVNDWSSLGGTDTTAQLHPY[243]K[432]FTHYMLSK[432]	4	1374.68	4434.29	1109.58	4434.26	1109.57	0.0403761	1	236	265	N-term(304.2072),21Y(79.9663),22K(304.2072),30K(304.2072)	ELVNDWS(0.0147)S(0.0156)LGGT(0.0655)DT(0.0655)T(0.0655)AQLHPY(0.4074)KFT(0.0442)HY(0.1922)MLS(0.1293)K	0.407	51065	51172	PRC-7194TMT_UPRC_559292A008064_1p_ih10cm_1-5um_PM5_Neo_noFAIMS_30min_TMT_custom_800ng_spR14.51172.51172.4	14	13.0574	12.7746	13.5158	13.1154	12.2999	13.302	13.4765	12.9203	12.7705	12.3539	13.5943	13.5089	13.4044	13.3935	12.9234	0.406276	0.301894
A0A6C1DSX4	TFG1_1	Transcription initiation factor IIF subunit alpha	n[305]EM[147]LQANAMGLRDEEAPS[167]ENEEDELFGEK[432]	4;4;3;4;3;4;4	1112.9454;1113.4336;1257.4733;1258.0035;1258.0162;1258.8018;1259.2395	3886.748;3885.7646;3886.7776;3887.7378;3887.752;3885.7346;3886.7505	972.6943;972.4484;1296.5998;972.9417;1296.9246;972.4409;972.6949	3886.7415;3885.7576;3886.7468;3887.7417;3887.748;3885.729;3886.7405	972.6927;972.4467;1296.5895;972.9427;1296.9233;972.4395;972.6924	0.00218498287196;0.00012918536665;2.175828719e-05;2.281230039e-05;5.146316203e-05;0.00010693825589;0.02141983191122	1	499	526	N-term(304.2072),17S(79.9663),28K(304.2072),2M(15.9949)	EMLQANAMGLRDEEAPS(1.0000)ENEEDELFGEK;EMLQANAMGLRDEEAPS(1.0000)ENEEDELFGEK;EMLQANAMGLRDEEAPS(1.0000)ENEEDELFGEK;EMLQANAMGLRDEEAPS(1.0000)ENEEDELFGEK;EMLQANAMGLRDEEAPS(1.0000)ENEEDELFGEK;EMLQANAMGLRDEEAPS(1.0000)ENEEDELFGEK;EMLQANAMGLRDEEAPS(1.0000)ENEEDELFGEK	1;1;1;1;1;1;1	30300;30320;42855;42889;42889;42920;42954	30363;30391;42892;42929;42931;42987;43019	PRC-7194TMT_UPRC_559292A007464_1p_ih10cm_1-5um_PM5_NeoLumos_noFAIMS_30min_TMT_custom_spR14.30363.30363.4,PRC-7194TMT_UPRC_559292A007464_1p_ih10cm_1-5um_PM5_NeoLumos_noFAIMS_30min_TMT_custom_spR14.30391.30391.4,PRC-7194TMT_UPRC_559292A008064_1p_ih10cm_1-5um_PM5_Neo_noFAIMS_30min_TMT_custom_800ng_spR14.42892.42892.3,PRC-7194TMT_UPRC_559292A008064_1p_ih10cm_1-5um_PM5_Neo_noFAIMS_30min_TMT_custom_800ng_spR14.42929.42929.4,PRC-7194TMT_UPRC_559292A008064_1p_ih10cm_1-5um_PM5_Neo_noFAIMS_30min_TMT_custom_800ng_spR14.42931.42931.3,PRC-7194TMT_UPRC_559292A008064_1p_ih10cm_1-5um_PM5_Neo_noFAIMS_30min_TMT_custom_800ng_spR14.42987.42987.4,PRC-7194TMT_UPRC_559292A008064_1p_ih10cm_1-5um_PM5_Neo_noFAIMS_30min_TMT_custom_800ng_spR14.43019.43019.4	14	13.7675	14.2084	14.3999	14.0297	15.5807	14.5322	14.5712	13.9993	13.6988	13.8114	13.7473	14.0746	13.739	13.7042	13.7512	-0.456622	0.31525
A0A6C1DUS1	TRA1_1	Transcription-associated protein 1	n[305]EPQADELLDEFS[167]K[432]	3	1237.15	2211.14	738.052	2211.13	738.05	0.0311571	0	175	187	N-term(304.2072),12S(79.9663),13K(304.2072)	EPQADELLDEFS(1.0000)K	1	37632	37696	PRC-7194TMT_UPRC_559292A007464_1p_ih10cm_1-5um_PM5_NeoLumos_noFAIMS_30min_TMT_custom_spR14.37696.37696.3	14	11.7881	11.4383	12.3097	11.5272	11.5277	11.8341	11.7382	12.082	10.967	11.5661	11.9772	11.5347	11.9412	11.6585	12.1675	0.177984	0.606116
A0A6C1DY48	BNI5_1	Bud neck involved protein	n[305]EQITHTAIAIGDS[167]YNSFVANSAGNEK[432]	4;4	1211.4138;1212.2858	3426.6907;3425.6914	857.68;857.4301	3426.687;3425.642	857.679;857.4178	0;0	0	114	139	N-term(304.2072),13S(79.9663),26K(304.2072)	EQIT(0.0131)HT(0.0126)AIAIGDS(0.3306)Y(0.3306)NS(0.2118)FVANS(0.1012)AGNEK;EQIT(0.0123)HT(0.0111)AIAIGDS(0.3027)Y(0.3027)NS(0.3027)FVANS(0.0686)AGNEK	0.33;0.302	36127;36195	36189;36239	PRC-7194TMT_UPRC_559292A007464_1p_ih10cm_1-5um_PM5_NeoLumos_noFAIMS_30min_TMT_custom_spR14.36189.36189.4,PRC-7194TMT_UPRC_559292A007464_1p_ih10cm_1-5um_PM5_NeoLumos_noFAIMS_30min_TMT_custom_spR14.36239.36239.4	14	13.2069	13.2054	13.2247	13.3694	13.3972	13.2759	13.454	13.6386	13.2444	13.0087	13.059	13.2954	13.056	13.1648	13.4173	-0.10405	0.64969
A0A6C1DY48	BNI5_1	Bud neck involved protein	n[305]EQITHTAIAIGDSYNS[167]FVANSAGNEK[432]	4;4	1333.3167;1333.8651	3426.6821;3425.687	857.6778;857.429	3426.6765;3425.6885	857.6764;857.4294	0;0	0	114	139	N-term(304.2072),16S(79.9663),26K(304.2072)	EQIT(0.0169)HT(0.0171)AIAIGDS(0.0794)Y(0.1786)NS(0.6699)FVANS(0.0381)AGNEK;EQIT(0.0193)HT(0.0190)AIAIGDS(0.0332)Y(0.0672)NS(0.8257)FVANS(0.0356)AGNEK	0.669;0.825	48073;48103	48115;48154	PRC-7194TMT_UPRC_559292A008064_1p_ih10cm_1-5um_PM5_Neo_noFAIMS_30min_TMT_custom_800ng_spR14.48115.48115.4,PRC-7194TMT_UPRC_559292A008064_1p_ih10cm_1-5um_PM5_Neo_noFAIMS_30min_TMT_custom_800ng_spR14.48154.48154.4	14	13.2268	13.3556	13.2037	13.4534	13.4369	13.584	13.6094	13.4941	13.3023	13.1134	12.8219	13.1977	13.127	12.8994	13.1941	-0.329906	0.234282
A0A6C1DS04	GRS66_001976	MIF4G domain-containing protein	n[305]EQLEGSSGNNNIPM[147]K[432]T[181]TPENVEEK[432]GSDK[432]	5	917.007	4345.19	870.045	4345.13	870.034	0.00253885	2	226	253	N-term(304.2072),14M(15.9949),15K(304.2072),16T(79.9663),24K(304.2072),28K(304.2072)	EQLEGS(0.0482)S(0.0758)GNNNIPMKT(0.3754)T(0.3754)PENVEEKGS(0.1252)DK	0.375	20313	20422	PRC-7194TMT_UPRC_559292A008064_1p_ih10cm_1-5um_PM5_Neo_noFAIMS_30min_TMT_custom_800ng_spR14.20422.20422.5	14	13.4644	13.0308	13.3977	13.1987	12.958	12.5394	12.8997	13.3087	13.112	13.6407	13.6469	13.2425	13.5823	14.3076	13.7724	0.555349	0.224935
A0A6C1DS04	GRS66_001976	MIF4G domain-containing protein	n[305]EQLEGSSGNNNIPM[147]K[432]TTPENVEEK[432]GS[167]DK[432]	5	918.867	4345.11	870.028	4345.12	870.031	0.0256711	2	226	253	N-term(304.2072),14M(15.9949),15K(304.2072),24K(304.2072),26S(79.9663),28K(304.2072)	EQLEGS(0.0306)S(0.0333)GNNNIPMKT(0.0497)T(0.0577)PENVEEKGS(0.8288)DK	0.828	20433	20532	PRC-7194TMT_UPRC_559292A008064_1p_ih10cm_1-5um_PM5_Neo_noFAIMS_30min_TMT_custom_800ng_spR14.20532.20532.5	14	13.0812	12.8628	13.5361	13.1788	12.393	13.1066	12.2415	13.231	13.5943	13.2142	13.6484	12.7594	13.5795	13.5212	13.4235	0.342446	0.395973
A0A6C1DQG3	DNF1_1	Phospholipid-transporting ATPase	n[305]EQMIAT[181]NQLDNRYSVER	3	1133.66	2452.15	818.39	2452.15	818.39	0.000246139	1	1532	1548	N-term(304.2072),6T(79.9663)	EQMIAT(0.8162)NQLDNRY(0.0919)S(0.0919)VER	0.816	34666	34723	PRC-7194TMT_UPRC_559292A008064_1p_ih10cm_1-5um_PM5_Neo_noFAIMS_30min_TMT_custom_800ng_spR14.34723.34723.3	14	14.3612	14.2476	14.3388	14.1901	14.1428	14.4103	14.1532	13.9526	14.3541	14.2066	14.3264	14.281	14.4561	14.2418	14.5712	0.139564	0.501433
A0A6C1DQG3	DNF1_1	Phospholipid-transporting ATPase	n[305]EQMIATNQLDNRY[243]SVER	3	997.505	2452.15	818.389	2452.14	818.389	0.000283271	1	1532	1548	N-term(304.2072),13Y(79.9663)	EQMIAT(0.3275)NQLDNRY(0.3363)S(0.3363)VER	0.336	23896	23959	PRC-7194TMT_UPRC_559292A007464_1p_ih10cm_1-5um_PM5_NeoLumos_noFAIMS_30min_TMT_custom_spR14.23959.23959.3	14	13.4058	13.3891	12.8638	13.2574	13.1631	12.8749	13.3076	13.497	13.0332	13.237	13.3496	13.4493	13.3016	13.2543	13.3376	0.135593	0.568226
A0A6C1E3N4	HEL2_2	RING-type E3 ubiquitin transferase	n[305]ERDAYDLPSM[147]SSLPGSAS[167]SSRTNVR	4	1039.45	3085.44	772.366	3085.42	772.362	0.000125311	2	336	360	N-term(304.2072),10M(15.9949),18S(79.9663)	ERDAY(0.0086)DLPS(0.0145)MS(0.0240)S(0.0240)LPGS(0.0881)AS(0.2884)S(0.2884)S(0.1320)RT(0.1320)NVR	0.288	28244	28323	PRC-7194TMT_UPRC_559292A008064_1p_ih10cm_1-5um_PM5_Neo_noFAIMS_30min_TMT_custom_800ng_spR14.28323.28323.4	14	12.7621	13.0899	13.1204	12.8944	12.4671	13.0083	12.5776	12.9695	12.746	12.9658	12.5854	12.8819	13.0606	12.9789	12.457	-0.067329	0.817319
A0A6C1E3N4	HEL2_2	RING-type E3 ubiquitin transferase	n[305]ERDAYDLPSM[147]SSLPGSASSS[167]RTNVR	4	1038.44	3083.43	771.865	3083.41	771.861	0.000821071	2	336	360	N-term(304.2072),10M(15.9949),20S(79.9663)	ERDAY(0.0095)DLPS(0.0147)MS(0.0418)S(0.0418)LPGS(0.0770)AS(0.0770)S(0.0770)S(0.5762)RT(0.0849)NVR	0.576	28217	28264	PRC-7194TMT_UPRC_559292A008064_1p_ih10cm_1-5um_PM5_Neo_noFAIMS_30min_TMT_custom_800ng_spR14.28264.28264.4	14	12.8849	13.025	13.3533	13.0051	13.0286	13.1477	12.8584	13.1077	12.4435	13.3144	12.8663	13.0569	13.3741	13.212	13.128	0.110625	0.690774
A0A6C1E3N4	HEL2_2	RING-type E3 ubiquitin transferase	n[305]ERDAYDLPSM[147]SSLPGSASSSRT[181]NVR	4	920.924	3083.42	771.863	3083.42	771.861	0.0148377	2	336	360	N-term(304.2072),10M(15.9949),22T(79.9663)	ERDAY(0.0117)DLPS(0.0164)MS(0.0925)S(0.0925)LPGS(0.0668)AS(0.0668)S(0.0668)S(0.0668)RT(0.5195)NVR	0.519	19960	20021	PRC-7194TMT_UPRC_559292A007464_1p_ih10cm_1-5um_PM5_NeoLumos_noFAIMS_30min_TMT_custom_spR14.20021.20021.4	14	12.4946	12.3401	12.36	12.1716	12.5378	12.6786	12.3432	12.0733	11.8536	12.275	12.3589	12.1717	11.999	11.7439	12.0192	-0.254232	0.341974
A0A6C1EJ76	HAA1_2	Transcriptional activator haa1	n[305]ERERSPSSNYIT[181]DM[147]PFTR	3;3	901.1744;1008.8164	2585.2095;2586.2002	862.7438;863.074	2585.1924;2586.1995	862.7381;863.0738	0.00148004799812;0.00432084402254	2	509	526	N-term(304.2072),12T(79.9663),14M(15.9949)	ERERS(0.1114)PS(0.1114)S(0.1114)NY(0.1114)IT(0.3972)DMPFT(0.1572)R;ERERS(0.1716)PS(0.0769)S(0.0769)NY(0.0769)IT(0.5353)DMPFT(0.0624)R	0.397;0.535	19017;26153	19088;26227	PRC-7194TMT_UPRC_559292A007464_1p_ih10cm_1-5um_PM5_NeoLumos_noFAIMS_30min_TMT_custom_spR14.19088.19088.3,PRC-7194TMT_UPRC_559292A008064_1p_ih10cm_1-5um_PM5_Neo_noFAIMS_30min_TMT_custom_800ng_spR14.26227.26227.3	14	14.074	14.0585	13.8181	14.3154	13.9214	13.6467	14.2571	13.7839	14.1598	14.117	14.2059	14.0026	14.423	14.2538	14.299	0.22166	0.366891
A0A6C1E665	GRS66_007332	Uncharacterized protein	n[305]ERES[167]SIGEHAPIPIPAPAPAPVSESSSGAVSAAER	4;4;4;4;4	1028.7705;1030.3702;1031.333;1031.5735;1168.688	3837.8794;3835.8801;3837.8372;3835.871;3835.8914	960.4771;959.9773;960.4666;959.975;959.9801	3837.847;3835.8677;3837.8467;3835.8674;3835.8762	960.469;959.9742;960.469;959.9741;959.9763	2.281230039e-05;3.386822551e-05;0.0002535282684;2.175828719e-05;0.00012918536665	1	72	106	N-term(304.2072),4S(79.9663)	ERES(0.4034)S(0.4034)IGEHAPIPIPAPAPAPVS(0.0512)ES(0.0465)S(0.0371)S(0.0335)GAVS(0.0248)AAER;ERES(0.4342)S(0.4342)IGEHAPIPIPAPAPAPVS(0.0309)ES(0.0309)S(0.0253)S(0.0230)GAVS(0.0214)AAER;ERES(0.2609)S(0.2609)IGEHAPIPIPAPAPAPVS(0.1591)ES(0.1097)S(0.1097)S(0.0534)GAVS(0.0464)AAER;ERES(0.3701)S(0.3701)IGEHAPIPIPAPAPAPVS(0.0719)ES(0.0573)S(0.0473)S(0.0467)GAVS(0.0365)AAER;ERES(0.7066)S(0.0770)IGEHAPIPIPAPAPAPVS(0.0555)ES(0.0523)S(0.0461)S(0.0352)GAVS(0.0272)AAER	0.403;0.434;0.26;0.37;0.706	25576;25682;25741;25754;37016	25658;25747;25801;25814;37062	PRC-7194TMT_UPRC_559292A007464_1p_ih10cm_1-5um_PM5_NeoLumos_noFAIMS_30min_TMT_custom_spR14.25658.25658.4,PRC-7194TMT_UPRC_559292A007464_1p_ih10cm_1-5um_PM5_NeoLumos_noFAIMS_30min_TMT_custom_spR14.25747.25747.4,PRC-7194TMT_UPRC_559292A007464_1p_ih10cm_1-5um_PM5_NeoLumos_noFAIMS_30min_TMT_custom_spR14.25801.25801.4,PRC-7194TMT_UPRC_559292A007464_1p_ih10cm_1-5um_PM5_NeoLumos_noFAIMS_30min_TMT_custom_spR14.25814.25814.4,PRC-7194TMT_UPRC_559292A008064_1p_ih10cm_1-5um_PM5_Neo_noFAIMS_30min_TMT_custom_800ng_spR14.37062.37062.4	14	12.9727	12.7856	12.9035	13.0176	13.0176	13.2179	13.1689	12.9755	13.0895	12.9033	13.0608	12.9441	12.9391	13.2263	13.1258	0.0540349	0.801426
A0A6C1E665	GRS66_007332	Uncharacterized protein	n[305]ERESS[167]IGEHAPIPIPAPAPAPVSESSSGAVSAAER	4	1169.38	3836.88	960.228	3836.88	960.227	2.175828719e-05	1	72	106	N-term(304.2072),5S(79.9663)	ERES(0.0762)S(0.8084)IGEHAPIPIPAPAPAPVS(0.0282)ES(0.0256)S(0.0233)S(0.0199)GAVS(0.0183)AAER	0.808	37068	37107	PRC-7194TMT_UPRC_559292A008064_1p_ih10cm_1-5um_PM5_Neo_noFAIMS_30min_TMT_custom_800ng_spR14.37107.37107.4	14	13.9433	13.4874	13.5857	13.3318	13.5353	14.5298	13.6284	13.1433	12.9367	13.6562	13.2277	13.8155	12.7583	13.6072	13.7901	-0.138035	0.760832
A0A6C1DZ54	BRE5_1	UBP3-associated protein bre5	n[305]ESGNNAS[167]T[181]PSSSPEPVANPPK[432]	4	1046.15	2833.33	709.339	2833.32	709.338	0.000106938	0	329	349	N-term(304.2072),21K(304.2072),7S(79.9663),8T(79.9663)	ES(0.0362)GNNAS(0.4315)T(0.4315)PS(0.4315)S(0.3347)S(0.3347)PEPVANPPK	0.431	28636	28756	PRC-7194TMT_UPRC_559292A008064_1p_ih10cm_1-5um_PM5_Neo_noFAIMS_30min_TMT_custom_800ng_spR14.28756.28756.4	14	13.4531	12.921	13.4788	13.0938	13.152	13.2378	13.1792	13.1136	13.4256	12.9935	13.0286	13.0897	13.4706	12.9163	13.1826	-0.0672781	0.799492
A0A6C1DZ54	BRE5_1	UBP3-associated protein bre5	n[305]ESGNNAST[181]PS[167]SSPEPVANPPK[432]	4	1050.12	2835.32	709.836	2835.31	709.835	2.281230039e-05	0	329	349	N-term(304.2072),10S(79.9663),21K(304.2072),8T(79.9663)	ES(0.0673)GNNAS(0.1022)T(0.4576)PS(0.4576)S(0.4576)S(0.4576)PEPVANPPK	0.457	28937	29004	PRC-7194TMT_UPRC_559292A008064_1p_ih10cm_1-5um_PM5_Neo_noFAIMS_30min_TMT_custom_800ng_spR14.29004.29004.4	14	13.6274	13.6675	13.5316	13.4943	13.927	13.9457	13.7286	13.7396	13.4299	13.6669	13.6599	13.5824	13.2605	13.3911	13.54	-0.189056	0.398399
A0A6C1DNW5	NUP60_1	Nucleoporin nup60	n[305]ESGSTPISIS[167]NAPTFNPK[432]	3	1125.31	2534.29	845.772	2534.29	845.771	6.778856746e-05	0	94	111	N-term(304.2072),10S(79.9663),18K(304.2072)	ES(0.0226)GS(0.0292)T(0.0335)PIS(0.1305)IS(0.7403)NAPT(0.0440)FNPK	0.74	31027	31060	PRC-7194TMT_UPRC_559292A007464_1p_ih10cm_1-5um_PM5_NeoLumos_noFAIMS_30min_TMT_custom_spR14.31060.31060.3	14	12.4085	12.7952	12.0466	12.6266	12.9538	12.6523	12.4695	12.4567	11.8275	12.5716	12.244	12.5987	12.4868	12.6824	12.0649	-0.0654555	0.853413
A0A6C1EHZ3	GRS66_011061	Protein transport protein sec16	n[305]ESIIS[167]TGSDFLPPPK[432]	3	1375.62	2275.2	759.409	2275.2	759.406	0.000125311	0	1623	1637	N-term(304.2072),15K(304.2072),5S(79.9663)	ES(0.0206)IIS(0.3870)T(0.3870)GS(0.2054)DFLPPPK	0.387	51178	51243	PRC-7194TMT_UPRC_559292A008064_1p_ih10cm_1-5um_PM5_Neo_noFAIMS_30min_TMT_custom_800ng_spR14.51243.51243.3	14	13.0443	12.7887	12.9348	13.0946	12.8889	12.6463	12.9233	12.9681	12.8762	12.6905	12.8662	12.8523	12.7372	12.9913	13.0382	0.0114892	0.962955
A0A6C1E1T3	SEC16	Protein transport protein sec16	n[305]ESIIS[167]TGSEFLPPPK[432]	3	1378.14	2288.23	763.75	2288.22	763.748	0.000220844	0	1610	1624	N-term(304.2072),15K(304.2072),5S(79.9663)	ES(0.0208)IIS(0.3264)T(0.3264)GS(0.3264)EFLPPPK	0.326	51336	51432	PRC-7194TMT_UPRC_559292A008064_1p_ih10cm_1-5um_PM5_Neo_noFAIMS_30min_TMT_custom_800ng_spR14.51432.51432.3	14	12.5026	12.4177	12.0481	12.5396	12.4898	12.0474	12.4232	13.0012	12.4698	12.5349	12.8932	12.3494	13.0915	12.71	12.4678	0.254938	0.390851
A0A6C1E1T3	SEC16	Protein transport protein sec16	n[305]ESIIST[181]GSEFLPPPK[432]	3;3;3	1277.8269;1278.7131;1281.2686	2289.2227;2288.2144;2288.2422	764.0815;763.7454;763.7547	2289.216;2288.2085;2288.236	764.0793;763.7434;763.7526	3.944617569e-05;0.00014605841451;0.00042205340086	0	1610	1624	N-term(304.2072),15K(304.2072),6T(79.9663)	ES(0.0218)IIS(0.1082)T(0.4521)GS(0.4179)EFLPPPK;ES(0.0225)IIS(0.1022)T(0.4376)GS(0.4376)EFLPPPK;ES(0.0236)IIS(0.0642)T(0.4561)GS(0.4561)EFLPPPK	0.452;0.437;0.456	40056;40094;40228	40108;40161;40303	PRC-7194TMT_UPRC_559292A007464_1p_ih10cm_1-5um_PM5_NeoLumos_noFAIMS_30min_TMT_custom_spR14.40108.40108.3,PRC-7194TMT_UPRC_559292A007464_1p_ih10cm_1-5um_PM5_NeoLumos_noFAIMS_30min_TMT_custom_spR14.40161.40161.3,PRC-7194TMT_UPRC_559292A007464_1p_ih10cm_1-5um_PM5_NeoLumos_noFAIMS_30min_TMT_custom_spR14.40303.40303.3	14	12.0265	12.3371	12.1555	12.4372	12.5293	11.8261	12.0589	12.2774	11.5241	11.768	11.7847	12.2837	11.8805	11.7469	11.9745	-0.159947	0.546097
A0A6C1E1T3	SEC16	Protein transport protein sec16	n[305]ESIISTGS[167]EFLPPPK[432]	3;3	1375.2521;1376.3828	2289.2217;2288.215	764.0812;763.7456	2289.2158;2288.2156	764.0792;763.7458	2.281230039e-05;2.281230039e-05	0	1610	1624	N-term(304.2072),15K(304.2072),8S(79.9663)	ES(0.0232)IIS(0.0865)T(0.4276)GS(0.4628)EFLPPPK;ES(0.0305)IIS(0.0612)T(0.0848)GS(0.8235)EFLPPPK	0.462;0.823	51138;51210	51214;51306	PRC-7194TMT_UPRC_559292A008064_1p_ih10cm_1-5um_PM5_Neo_noFAIMS_30min_TMT_custom_800ng_spR14.51214.51214.3,PRC-7194TMT_UPRC_559292A008064_1p_ih10cm_1-5um_PM5_Neo_noFAIMS_30min_TMT_custom_800ng_spR14.51306.51306.3	14	12.9292	13.2086	12.8681	13.3166	13.549	12.6673	12.9857	12.5413	12.4228	12.6877	12.5209	13.2382	12.3756	12.5682	12.596	-0.257826	0.377873
A0A6C1E3F6	FHL1_1	Pre-rRNA-processing protein fhl1	n[305]ESITNS[167]PTSEVPIETK[432]LPK[432]	4	1279.12	3062.67	766.675	3062.66	766.672	0.000106938	1	39	57	N-term(304.2072),16K(304.2072),19K(304.2072),6S(79.9663)	ES(0.0278)IT(0.0189)NS(0.3135)PT(0.3135)S(0.3135)EVPIET(0.0127)KLPK	0.313	44319	44353	PRC-7194TMT_UPRC_559292A008064_1p_ih10cm_1-5um_PM5_Neo_noFAIMS_30min_TMT_custom_800ng_spR14.44353.44353.4	14	13.425	13.5237	13.5967	13.3672	13.842	13.2473	13.6643	13.6719	13.3231	13.0767	13.1171	13.7363	13.0542	13.1484	13.1234	-0.237901	0.378744
A0A6C1DYX2	ARK1_2	Serine/threonine-protein kinase ark1	n[305]ESLTSS[167]SLPGTSFTPTSTK[432]	3	1277.48	2617.3	873.442	2617.29	873.438	0.000422053	0	101	119	N-term(304.2072),19K(304.2072),6S(79.9663)	ES(0.0137)LT(0.0176)S(0.0282)S(0.3061)S(0.3061)LPGT(0.0979)S(0.0979)FT(0.0979)PT(0.0125)S(0.0117)T(0.0106)K	0.306	44216	44247	PRC-7194TMT_UPRC_559292A008064_1p_ih10cm_1-5um_PM5_Neo_noFAIMS_30min_TMT_custom_800ng_spR14.44247.44247.3	14	13.9584	13.4544	13.6942	13.5003	13.3289	13.9488	13.5796	13.3491	13.6335	13.7464	13.3518	13.6545	13.286	13.7653	13.2345	-0.16094	0.538461
A0A6C1DYX2	ARK1_2	Serine/threonine-protein kinase ark1	n[305]ESLTSSSLPGTSFT[181]PTSTK[432]	3	1276.85	2616.32	873.114	2616.3	873.107	0.000278337	0	101	119	N-term(304.2072),14T(79.9663),19K(304.2072)	ES(0.0578)LT(0.0930)S(0.0140)S(0.0193)S(0.0193)LPGT(0.0193)S(0.0233)FT(0.6827)PT(0.0268)S(0.0252)T(0.0193)K	0.682	44181	44208	PRC-7194TMT_UPRC_559292A008064_1p_ih10cm_1-5um_PM5_Neo_noFAIMS_30min_TMT_custom_800ng_spR14.44208.44208.3	14	13.4592	13.4225	13.9018	13.4291	13.3427	13.5711	13.0613	12.7873	13.2035	13.4783	13.165	13.8598	13.387	13.4687	13.5394	0.118282	0.686178
A0A6C1EE57	ISF1_2	Increasing suppression factor 1	n[305]EST[181]SM[147]LSSGSSSSPLQTR	3	1030.31	2241.02	748.013	2241.02	748.013	2.281230039e-05	0	267	284	N-term(304.2072),3T(79.9663),5M(15.9949)	ES(0.0174)T(0.2690)S(0.2690)MLS(0.2582)S(0.0320)GS(0.0593)S(0.0309)S(0.0234)S(0.0247)PLQT(0.0161)R	0.269	27624	27700	PRC-7194TMT_UPRC_559292A008064_1p_ih10cm_1-5um_PM5_Neo_noFAIMS_30min_TMT_custom_800ng_spR14.27700.27700.3	14	13.913	13.8271	13.6566	13.7124	13.877	13.7612	13.5668	13.7805	13.7153	13.8721	14.0053	13.8802	13.643	14.0158	13.8665	0.113994	0.572415
A0A6C1EE57	ISF1_2	Increasing suppression factor 1	n[305]ESTS[167]M[147]LSSGSSSSPLQTR	3	910.87	2241.03	748.016	2241.02	748.013	0	0	267	284	N-term(304.2072),4S(79.9663),5M(15.9949)	ES(0.0140)T(0.0211)S(0.8474)MLS(0.0265)S(0.0160)GS(0.0174)S(0.0157)S(0.0148)S(0.0141)PLQT(0.0129)R	0.847	19487	19543	PRC-7194TMT_UPRC_559292A007464_1p_ih10cm_1-5um_PM5_NeoLumos_noFAIMS_30min_TMT_custom_spR14.19543.19543.3	14	12.4057	12.4117	12.5211	12.389	12.65	12.5898	12.3728	12.3144	12.6211	12.3535	12.036	12.4425	12.3102	12.4291	12.5986	-0.099597	0.654522
A0A6C1EE57	ISF1_2	Increasing suppression factor 1	n[305]ESTSM[147]LS[167]SGSSSSPLQTR	3;3	897.1796;1033.2511	2241.0254;2241.026	748.0157;748.0159	2241.0215;2241.0164	748.0144;748.0127	2.901473223e-05;2.281230039e-05	0	267	284	N-term(304.2072),5M(15.9949),7S(79.9663)	ES(0.0092)T(0.0101)S(0.0086)MLS(0.2285)S(0.2285)GS(0.2285)S(0.2285)S(0.0306)S(0.0188)PLQT(0.0086)R;ES(0.0415)T(0.0994)S(0.1956)MLS(0.5541)S(0.0288)GS(0.0207)S(0.0164)S(0.0143)S(0.0157)PLQT(0.0135)R	0.228;0.554	18815;27816	18912;27902	PRC-7194TMT_UPRC_559292A007464_1p_ih10cm_1-5um_PM5_NeoLumos_noFAIMS_30min_TMT_custom_spR14.18912.18912.3,PRC-7194TMT_UPRC_559292A008064_1p_ih10cm_1-5um_PM5_Neo_noFAIMS_30min_TMT_custom_800ng_spR14.27902.27902.3	14	13.5729	13.5304	13.6989	13.5059	13.5358	13.6782	13.4267	13.6421	13.7348	13.5845	13.5783	13.4874	13.6608	13.7235	13.9546	0.089925	0.666447
A0A6C1EE57	ISF1_2	Increasing suppression factor 1	n[305]ESTSM[147]LSSGS[167]SSSPLQTR	3	1021.01	2241.02	748.013	2241.02	748.014	2.281230039e-05	0	267	284	N-term(304.2072),10S(79.9663),5M(15.9949)	ES(0.0097)T(0.0103)S(0.0116)MLS(0.0938)S(0.0518)GS(0.3057)S(0.3057)S(0.0140)S(0.1660)PLQT(0.0315)R	0.305	27011	27077	PRC-7194TMT_UPRC_559292A008064_1p_ih10cm_1-5um_PM5_Neo_noFAIMS_30min_TMT_custom_800ng_spR14.27077.27077.3	14	14.0778	13.9797	13.8158	13.9352	13.9316	14.3924	13.9204	13.5548	14.0811	14.1673	13.8194	13.8174	14.399	14.122	14.1181	0.0695842	0.808047
A0A6C1EE57	ISF1_2	Increasing suppression factor 1	n[305]ESTSM[147]LSSGSS[167]SSPLQTR	3	904.999	2242.04	748.353	2242.03	748.35	2.281230039e-05	0	267	284	N-term(304.2072),11S(79.9663),5M(15.9949)	ES(0.0110)T(0.0110)S(0.0116)MLS(0.0418)S(0.0418)GS(0.0564)S(0.6809)S(0.0433)S(0.0728)PLQT(0.0293)R	0.68	19205	19263	PRC-7194TMT_UPRC_559292A007464_1p_ih10cm_1-5um_PM5_NeoLumos_noFAIMS_30min_TMT_custom_spR14.19263.19263.3	14	12.585	12.4337	12.2386	12.6401	12.6124	12.4218	12.4955	12.5496	12.4636	12.7319	12.7777	12.473	12.9343	12.3728	12.8814	0.170633	0.461922
A0A6C1EBM0	GRS66_008881	Uncharacterized protein	n[305]ESTTQDTSEDLRPAM[147]PT[181]GSSSITDFLNLK[432]R	4	1298.68	4000.97	1001.25	4000.96	1001.25	0	2	262	291	N-term(304.2072),15M(15.9949),17T(79.9663),29K(304.2072)	ES(0.0111)T(0.0103)T(0.0111)QDT(0.0111)S(0.0111)EDLRPAMPT(0.2335)GS(0.2335)S(0.2335)S(0.2335)IT(0.0114)DFLNLKR	0.233	45621	45651	PRC-7194TMT_UPRC_559292A008064_1p_ih10cm_1-5um_PM5_Neo_noFAIMS_30min_TMT_custom_800ng_spR14.45651.45651.4	14	15.7787	16.2334	14.7664	15.6948	16.3791	15.6737	15.6828	13.9589	15.701	15.9068	15.1878	15.7003	15.2096	15.8814	15.2406	-0.133629	0.826508
A0A6C1EBM0	GRS66_008881	Uncharacterized protein	n[305]ESTTQDTSEDLRPAM[147]PTGS[167]SSITDFLNLK[432]R	5;4;4;5;5	1161.9492;1162.3763;1162.7717;1162.7806;1165.8264	4001.9846;3999.9233;3999.9683;3999.9575;4000.9656	801.4042;1000.9881;1000.9994;800.9988;801.2004	4001.957;3999.9543;3999.954;3999.9478;4000.9558	801.3987;1000.9959;1000.9958;800.9968;801.1984	2.901473223e-05;2.175828719e-05;0;0.00012531086734;0.00014605841451	2	262	291	N-term(304.2072),15M(15.9949),19S(79.9663),29K(304.2072)	ES(0.0085)T(0.0089)T(0.0101)QDT(0.0178)S(0.0213)EDLRPAMPT(0.0980)GS(0.2753)S(0.2753)S(0.2753)IT(0.0094)DFLNLKR;ES(0.0119)T(0.0120)T(0.0122)QDT(0.0133)S(0.0135)EDLRPAMPT(0.0621)GS(0.7909)S(0.0452)S(0.0248)IT(0.0142)DFLNLKR;ES(0.0107)T(0.0111)T(0.0125)QDT(0.0199)S(0.0208)EDLRPAMPT(0.1952)GS(0.2378)S(0.2378)S(0.2378)IT(0.0163)DFLNLKR;ES(0.0104)T(0.0114)T(0.0146)QDT(0.0611)S(0.0696)EDLRPAMPT(0.0240)GS(0.2661)S(0.2661)S(0.2661)IT(0.0105)DFLNLKR;ES(0.0124)T(0.0152)T(0.0238)QDT(0.1825)S(0.1825)EDLRPAMPT(0.0369)GS(0.2392)S(0.2392)S(0.0554)IT(0.0130)DFLNLKR	0.275;0.79;0.237;0.266;0.239	33146;33146;33165;33165;33387	33203;33232;33255;33256;33452	PRC-7194TMT_UPRC_559292A007464_1p_ih10cm_1-5um_PM5_NeoLumos_noFAIMS_30min_TMT_custom_spR14.33203.33203.5,PRC-7194TMT_UPRC_559292A007464_1p_ih10cm_1-5um_PM5_NeoLumos_noFAIMS_30min_TMT_custom_spR14.33232.33232.4,PRC-7194TMT_UPRC_559292A007464_1p_ih10cm_1-5um_PM5_NeoLumos_noFAIMS_30min_TMT_custom_spR14.33255.33255.4,PRC-7194TMT_UPRC_559292A007464_1p_ih10cm_1-5um_PM5_NeoLumos_noFAIMS_30min_TMT_custom_spR14.33256.33256.5,PRC-7194TMT_UPRC_559292A007464_1p_ih10cm_1-5um_PM5_NeoLumos_noFAIMS_30min_TMT_custom_spR14.33452.33452.5	14	13.4467	14.069	13.4787	13.5644	14.1368	13.5001	13.3495	12.8771	13.4881	13.6776	13.3592	13.3757	13.1957	13.34	13.0775	-0.28921	0.324607
A0A6C1EBM0	GRS66_008881	Uncharacterized protein	n[305]ESTTQDTSEDLRPAM[147]PTGSS[167]SITDFLNLK[432]R	4;4	1161.4706;1301.5366	4001.9778;3999.9658	1001.5017;1000.9987	4001.961;3999.96	1001.4975;1000.9973	0;2.281230039e-05	2	262	291	N-term(304.2072),15M(15.9949),20S(79.9663),29K(304.2072)	ES(0.0141)T(0.0150)T(0.0160)QDT(0.0192)S(0.0220)EDLRPAMPT(0.2327)GS(0.2547)S(0.3728)S(0.0422)IT(0.0113)DFLNLKR;ES(0.0232)T(0.0265)T(0.0265)QDT(0.0222)S(0.0242)EDLRPAMPT(0.0697)GS(0.0412)S(0.3546)S(0.3546)IT(0.0572)DFLNLKR	0.372;0.354	33123;45782	33172;45851	PRC-7194TMT_UPRC_559292A007464_1p_ih10cm_1-5um_PM5_NeoLumos_noFAIMS_30min_TMT_custom_spR14.33172.33172.4,PRC-7194TMT_UPRC_559292A008064_1p_ih10cm_1-5um_PM5_Neo_noFAIMS_30min_TMT_custom_800ng_spR14.45851.45851.4	14	14.8661	15.3349	14.4322	14.8836	15.5187	14.4408	14.8154	13.6069	14.2822	15.0519	14.2799	14.6594	14.4189	14.7119	14.1276	-0.283737	0.478254
A0A6C1EBM0	GRS66_008881	Uncharacterized protein	n[305]ESTTQDTSEDLRPAM[147]PTGSSS[167]ITDFLNLK[432]R	5;5	1298.7704;1300.9028	4001.981;3999.9646	801.4035;801.0002	4001.9617;3999.9565	801.3996;800.9986	2.175828719e-05;3.386822551e-05	2	262	291	N-term(304.2072),15M(15.9949),21S(79.9663),29K(304.2072)	ES(0.0116)T(0.0112)T(0.0126)QDT(0.0146)S(0.0146)EDLRPAMPT(0.0807)GS(0.0807)S(0.0807)S(0.6789)IT(0.0143)DFLNLKR;ES(0.0128)T(0.0141)T(0.0196)QDT(0.0380)S(0.0515)EDLRPAMPT(0.1394)GS(0.0786)S(0.0786)S(0.5569)IT(0.0104)DFLNLKR	0.678;0.556	45621;45758	45658;45806	PRC-7194TMT_UPRC_559292A008064_1p_ih10cm_1-5um_PM5_Neo_noFAIMS_30min_TMT_custom_800ng_spR14.45658.45658.5,PRC-7194TMT_UPRC_559292A008064_1p_ih10cm_1-5um_PM5_Neo_noFAIMS_30min_TMT_custom_800ng_spR14.45806.45806.5	14	13.5464	13.8609	13.4567	13.5041	14.0516	13.5316	13.5018	12.5294	13.5723	13.5709	13.241	13.3862	13.218	13.4335	13.1052	-0.23578	0.451464
A0A6C1DXL1	GRS66_003881	YMC020W-like alpha/beta hydrolase domain-containing protein	n[305]ETAQDNS[167]QENDNVSNEGTRLHDNQQT[181]TILK[432]	4	1037.78	4167.94	1042.99	4167.91	1042.98	0.00438821	1	65	94	N-term(304.2072),26T(79.9663),30K(304.2072),7S(79.9663)	ET(0.0310)AQDNS(0.4435)QENDNVS(0.3953)NEGT(0.2871)RLHDNQQT(0.4216)T(0.4216)ILK	0.443	28167	28219	PRC-7194TMT_UPRC_559292A008064_1p_ih10cm_1-5um_PM5_Neo_noFAIMS_30min_TMT_custom_800ng_spR14.28219.28219.4	14	13.5522	13.323	12.4031	13.3129	12.7706	12.9227	12.7817	12.5514	14.8972	13.8818	13.3026	13.6299	13.6658	14.0574	12.7722	0.245915	0.696416
A0A6C1EEW6	GRS66_010057	Uncharacterized protein	n[305]EVGAPNVST[181]TTVTQIEYR	3	1164.95	2348.19	783.738	2348.19	783.736	0.0224271	0	290	307	N-term(304.2072),9T(79.9663)	EVGAPNVS(0.0500)T(0.2730)T(0.2730)T(0.2730)VT(0.0999)QIEY(0.0311)R	0.273	36735	36803	PRC-7194TMT_UPRC_559292A008064_1p_ih10cm_1-5um_PM5_Neo_noFAIMS_30min_TMT_custom_800ng_spR14.36803.36803.3	14	13.7218	13.9102	13.7456	13.9548	13.6337	13.7863	13.9128	13.7352	14.0757	13.9008	14.0082	13.6927	14.2677	13.9214	13.9695	0.134193	0.539107
A0A6C1DQN4	PPZ2_1	Serine/threonine-protein phosphatase	n[305]EYLSAY[243]PTLAHRDSSSSLSPR	4	1146.55	2720.29	681.081	2720.29	681.08	2.281230039e-05	1	320	340	N-term(304.2072),6Y(79.9663)	EY(0.0085)LS(0.0164)AY(0.2910)PT(0.1174)LAHRDS(0.1637)S(0.1211)S(0.1211)S(0.0922)LS(0.0685)PR	0.291	35568	35614	PRC-7194TMT_UPRC_559292A008064_1p_ih10cm_1-5um_PM5_Neo_noFAIMS_30min_TMT_custom_800ng_spR14.35614.35614.4	14	12.2902	12.2857	12.3942	12.079	12.2578	12.7472	12.2904	11.7561	12.8273	12.1981	12.4049	11.9197	12.3781	11.9702	12.3818	-0.101664	0.752565
A0A6C1DQN4	PPZ2_1	Serine/threonine-protein phosphatase	n[305]EYLSAYPT[181]LAHRDSSSSLSPR	3	1144.57	2721.3	908.107	2721.31	908.109	0.000119416	1	320	340	N-term(304.2072),8T(79.9663)	EY(0.0258)LS(0.0321)AY(0.0378)PT(0.5683)LAHRDS(0.0941)S(0.0941)S(0.0941)S(0.0341)LS(0.0197)PR	0.568	35420	35477	PRC-7194TMT_UPRC_559292A008064_1p_ih10cm_1-5um_PM5_Neo_noFAIMS_30min_TMT_custom_800ng_spR14.35477.35477.3	14	14.522	14.2962	14.5492	14.3441	14.3056	14.5262	14.3919	13.864	14.2676	14.6245	13.9819	14.5021	14.6669	14.5006	14.5554	0.0722337	0.802152
A0A6C1ED43	CBF5_2	H/ACA ribonucleoprotein complex subunit CBF5	n[305]EYVPLDK[432]AEQSSS[167]VTPEAK[432]	4	1181.36	3070.62	768.663	3070.61	768.66	2.175828719e-05	1	385	403	N-term(304.2072),13S(79.9663),19K(304.2072),7K(304.2072)	EY(0.0155)VPLDKAEQS(0.2319)S(0.0449)S(0.3539)VT(0.3539)PEAK	0.353	37878	37923	PRC-7194TMT_UPRC_559292A008064_1p_ih10cm_1-5um_PM5_Neo_noFAIMS_30min_TMT_custom_800ng_spR14.37923.37923.4	14	12.5967	13.3511	13.8104	12.9038	14.9462	13.5585	14.1169	13.5843	12.9137	12.9589	12.7248	13.0057	12.8938	12.7806	12.9478	-0.603526	0.293797
A0A6C1E4P2	SEC7_2	Guanine nucleotide exchange protein for ADP-robosylation factor	n[305]FANPRVS[167]YESSR	3;3;3;3	895.8361;1006.3921;1008.5967;1009.8896	1795.8607;1795.8633;1794.8572;1795.8607	599.6275;599.6284;599.293;599.6275	1795.8596;1795.8593;1794.8557;1795.8589	599.6271;599.627;599.2925;599.6269	0.00011941605549;2.281230039e-05;6.778856746e-05;0.00568073186134	1	1197	1208	N-term(304.2072),7S(79.9663)	FANPRVS(0.8553)Y(0.0379)ES(0.0551)S(0.0517)R;FANPRVS(0.8337)Y(0.0463)ES(0.0596)S(0.0603)R;FANPRVS(0.7076)Y(0.1380)ES(0.0830)S(0.0713)R;FANPRVS(0.7502)Y(0.1171)ES(0.0758)S(0.0569)R	0.855;0.833;0.707;0.75	18788;26008;26106;26211	18844;26060;26210;26306	PRC-7194TMT_UPRC_559292A007464_1p_ih10cm_1-5um_PM5_NeoLumos_noFAIMS_30min_TMT_custom_spR14.18844.18844.3,PRC-7194TMT_UPRC_559292A008064_1p_ih10cm_1-5um_PM5_Neo_noFAIMS_30min_TMT_custom_800ng_spR14.26060.26060.3,PRC-7194TMT_UPRC_559292A008064_1p_ih10cm_1-5um_PM5_Neo_noFAIMS_30min_TMT_custom_800ng_spR14.26210.26210.3,PRC-7194TMT_UPRC_559292A008064_1p_ih10cm_1-5um_PM5_Neo_noFAIMS_30min_TMT_custom_800ng_spR14.26306.26306.3	14	13.3785	13.2757	14.616	13.5513	13.3494	13.5744	13.2585	14.9132	13.4988	13.4979	13.6302	13.5071	13.6778	13.6766	13.3981	-0.11342	0.823079
A0A6C1DMG4	IST2_1	ER-plasma membrane tethering protein	n[305]FDEDGK[432]S[167]IR	3	909.834	1752.91	585.31	1752.91	585.31	0.00436357	1	751	759	N-term(304.2072),6K(304.2072),7S(79.9663)	FDEDGKS(1.0000)IR	1	19434	19495	PRC-7194TMT_UPRC_559292A007464_1p_ih10cm_1-5um_PM5_NeoLumos_noFAIMS_30min_TMT_custom_spR14.19495.19495.3	14	13.0578	13.4199	12.1117	12.9638	13.6374	13.5524	12.7747	12.2152	12.3568	12.6904	12.9424	13.3134	11.6083	11.7231	12.1168	-0.5372	0.345195
A0A6C1E6C4	IST2_2	ER-plasma membrane tethering protein	n[305]FDEDGNS[167]IK[432]DGK[432]	3;3	1103.035;1104.2306	2316.1848;2315.1802	773.0689;772.734	2316.1833;2315.182	773.0684;772.7346	9.131439007e-05;0.00012531086734	1	750	761	N-term(304.2072),12K(304.2072),7S(79.9663),9K(304.2072)	FDEDGNS(1.0000)IKDGK;FDEDGNS(1.0000)IKDGK	1;1	32571;32646	32633;32734	PRC-7194TMT_UPRC_559292A008064_1p_ih10cm_1-5um_PM5_Neo_noFAIMS_30min_TMT_custom_800ng_spR14.32633.32633.3,PRC-7194TMT_UPRC_559292A008064_1p_ih10cm_1-5um_PM5_Neo_noFAIMS_30min_TMT_custom_800ng_spR14.32734.32734.3	14	14.8278	15.8534	15.4504	14.9553	16.9611	16.5819	15.6937	14.8302	14.8571	14.6524	14.5787	15.5656	14.2795	14.4381	14.2172	-0.850486	0.255822
A0A6C1EC60	SOD1_2	Superoxide dismutase [Cu-Zn]	n[305]FEQASESEPT[181]TVSYEIAGNSPNAER	3;3;3	1084.7374;1235.7524;1235.9153	3097.382;3095.3958;3097.4143	1033.4679;1032.8059;1033.4787	3097.3877;3095.3916;3097.3965	1033.4698;1032.8045;1033.4728	0;0;2.281230039e-05	0	20	44	N-term(304.2072),10T(79.9663)	FEQAS(0.0069)ES(0.0071)EPT(0.2069)T(0.2069)VS(0.2069)Y(0.2069)EIAGNS(0.1585)PNAER;FEQAS(0.0124)ES(0.0143)EPT(0.3185)T(0.3185)VS(0.0950)Y(0.0950)EIAGNS(0.1465)PNAER;FEQAS(0.0105)ES(0.0116)EPT(0.2893)T(0.2893)VS(0.0565)Y(0.1167)EIAGNS(0.2261)PNAER	0.206;0.318;0.289	28721;41468;41504	28747;41509;41518	PRC-7194TMT_UPRC_559292A007464_1p_ih10cm_1-5um_PM5_NeoLumos_noFAIMS_30min_TMT_custom_spR14.28747.28747.3,PRC-7194TMT_UPRC_559292A008064_1p_ih10cm_1-5um_PM5_Neo_noFAIMS_30min_TMT_custom_800ng_spR14.41509.41509.3,PRC-7194TMT_UPRC_559292A008064_1p_ih10cm_1-5um_PM5_Neo_noFAIMS_30min_TMT_custom_800ng_spR14.41518.41518.3	14	13.8938	13.3239	13.7021	13.4868	13.4182	13.477	13.2833	13.2271	14.3588	13.661	13.2912	13.2501	13.7344	13.6036	13.8165	-0.0440551	0.908673
A0A6C1EC60	SOD1_2	Superoxide dismutase [Cu-Zn]	n[305]FEQASESEPTT[181]VSYEIAGNSPNAER	3;3	1233.2349;1236.9637	3096.3892;3096.4019	1033.137;1033.1412	3096.393;3096.3977	1033.1383;1033.1398	0;7.703185267e-05	0	20	44	N-term(304.2072),11T(79.9663)	FEQAS(0.0120)ES(0.0123)EPT(0.0797)T(0.5924)VS(0.0251)Y(0.0251)EIAGNS(0.2534)PNAER;FEQAS(0.0770)ES(0.0694)EPT(0.0897)T(0.2466)VS(0.2466)Y(0.2466)EIAGNS(0.0242)PNAER	0.592;0.246	41316;41535	41349;41565	PRC-7194TMT_UPRC_559292A008064_1p_ih10cm_1-5um_PM5_Neo_noFAIMS_30min_TMT_custom_800ng_spR14.41349.41349.3,PRC-7194TMT_UPRC_559292A008064_1p_ih10cm_1-5um_PM5_Neo_noFAIMS_30min_TMT_custom_800ng_spR14.41565.41565.3	14	14.25	14.0538	13.9697	13.9372	13.7091	14.2433	14.0295	13.8817	14.5271	14.0881	13.7381	14.0366	13.9541	14.2191	13.9733	-0.0846821	0.743649
A0A6C1DUV6	SOD1_1	Superoxide dismutase [Cu-Zn]	n[305]FEQASESEPTT[181]VSYEISGNSPNALR	3	1140.46	3097.41	1033.48	3097.41	1033.48	2.281230039e-05	0	20	44	N-term(304.2072),11T(79.9663)	FEQAS(0.0081)ES(0.0091)EPT(0.0392)T(0.2306)VS(0.2306)Y(0.2306)EIS(0.2207)GNS(0.0309)PNALR	0.23	31886	31929	PRC-7194TMT_UPRC_559292A007464_1p_ih10cm_1-5um_PM5_NeoLumos_noFAIMS_30min_TMT_custom_spR14.31929.31929.3	14	12.4977	12.7935	12.9248	12.898	12.3692	12.38	12.5334	13.0947	12.8225	12.3401	12.8841	12.935	13.2616	12.8368	13.0741	0.332927	0.268761
A0A6C1EC60	SOD1_2	Superoxide dismutase [Cu-Zn]	n[305]FEQASESEPTTVSY[243]EIAGNSPNAER	3	1088.79	3097.4	1033.47	3097.4	1033.47	0	0	20	44	N-term(304.2072),14Y(79.9663)	FEQAS(0.0141)ES(0.0150)EPT(0.0417)T(0.0417)VS(0.0703)Y(0.4230)EIAGNS(0.3941)PNAER	0.423	28915	28977	PRC-7194TMT_UPRC_559292A007464_1p_ih10cm_1-5um_PM5_NeoLumos_noFAIMS_30min_TMT_custom_spR14.28977.28977.3	14	12.7608	12.8927	12.9165	12.8577	12.6713	12.3201	12.6186	12.5436	12.8379	12.7222	12.5843	12.835	12.9886	12.8887	12.917	0.128582	0.55193
A0A6C1EC60	SOD1_2	Superoxide dismutase [Cu-Zn]	n[305]FEQASESEPTTVSYEIAGNS[167]PNAER	3;3;3;3	1087.9641;1232.5183;1233.1074;1234.698	3096.4004;3098.4014;3096.4138;3096.417	1033.1407;1033.8077;1033.1452;1033.1463	3096.3857;3098.4016;3096.391;3096.393	1033.1358;1033.8078;1033.1376;1033.1383	0.00076506172965;0;0.00010053973965;0	0	20	44	N-term(304.2072),20S(79.9663)	FEQAS(0.0805)ES(0.0805)EPT(0.1602)T(0.1602)VS(0.1602)Y(0.0432)EIAGNS(0.3151)PNAER;FEQAS(0.0202)ES(0.0243)EPT(0.0746)T(0.0746)VS(0.0746)Y(0.0683)EIAGNS(0.6633)PNAER;FEQAS(0.0233)ES(0.0229)EPT(0.0552)T(0.0552)VS(0.0552)Y(0.0552)EIAGNS(0.7330)PNAER;FEQAS(0.0168)ES(0.0228)EPT(0.1593)T(0.1816)VS(0.1816)Y(0.2117)EIAGNS(0.2262)PNAER	0.315;0.663;0.733;0.226	28866;41263;41291;41412	28931;41300;41340;41441	PRC-7194TMT_UPRC_559292A007464_1p_ih10cm_1-5um_PM5_NeoLumos_noFAIMS_30min_TMT_custom_spR14.28931.28931.3,PRC-7194TMT_UPRC_559292A008064_1p_ih10cm_1-5um_PM5_Neo_noFAIMS_30min_TMT_custom_800ng_spR14.41300.41300.3,PRC-7194TMT_UPRC_559292A008064_1p_ih10cm_1-5um_PM5_Neo_noFAIMS_30min_TMT_custom_800ng_spR14.41340.41340.3,PRC-7194TMT_UPRC_559292A008064_1p_ih10cm_1-5um_PM5_Neo_noFAIMS_30min_TMT_custom_800ng_spR14.41441.41441.3	14	13.7592	13.5394	13.5591	13.3759	13.3809	13.3626	13.3169	13.3262	14.2203	13.4668	13.4637	13.4739	13.5592	13.726	13.5444	0.0227167	0.944655
A0A6C1DUV6	SOD1_1	Superoxide dismutase [Cu-Zn]	n[305]FEQASESEPTTVSYEISGNS[167]PNALR	3	1137.07	3098.44	1033.82	3098.44	1033.82	0.000129185	0	20	44	N-term(304.2072),20S(79.9663)	FEQAS(0.0173)ES(0.0209)EPT(0.0628)T(0.0628)VS(0.0628)Y(0.0388)EIS(0.0388)GNS(0.6958)PNALR	0.695	31670	31740	PRC-7194TMT_UPRC_559292A007464_1p_ih10cm_1-5um_PM5_NeoLumos_noFAIMS_30min_TMT_custom_spR14.31740.31740.3	14	12.7212	12.5703	12.8328	12.6211	12.2965	12.4982	12.5606	13.1022	12.6082	12.6659	12.8351	12.4462	12.8558	12.6737	12.7662	0.0677122	0.797354
A0A6C1DRH3	GRS66_001768	MIF4G domain-containing protein	n[305]FGGDFRS[167]PSM[147]R	3;3	926.9719;1023.6008	1655.7473;1656.7548	552.923;553.2589	1655.7454;1656.7485	552.9224;553.2568	0.0021181060911;0.00056604708097	1	468	478	N-term(304.2072),10M(15.9949),7S(79.9663)	FGGDFRS(0.5641)PS(0.4359)MR;FGGDFRS(0.5766)PS(0.4234)MR	0.564;0.576	20222;27170	20312;27252	PRC-7194TMT_UPRC_559292A007464_1p_ih10cm_1-5um_PM5_NeoLumos_noFAIMS_30min_TMT_custom_spR14.20312.20312.3,PRC-7194TMT_UPRC_559292A008064_1p_ih10cm_1-5um_PM5_Neo_noFAIMS_30min_TMT_custom_800ng_spR14.27252.27252.3	14	12.3678	12.1856	12.7923	12.1794	12.4142	12.5528	12.834	12.9047	12.5113	12.1634	12.3642	11.8297	12.1533	12.1294	12.9349	-0.208239	0.5198
A0A6C1E835	GRS66_007578	MIF4G domain-containing protein	n[305]FGGDFRS[167]PSTR	3;2;3;3;3;3;3	917.4288;931.6262;957.6953;971.7756;1032.8849;1035.2949;1049.738	1609.7605;1609.7601;1609.7574;1609.7603;1609.7615;1608.7562;1609.759	537.5941;805.8873;537.5931;537.594;537.5944;537.2593;537.5936	1609.7582;1609.7563;1609.758;1609.7563;1609.7568;1608.7551;1609.7574	537.5933;805.8854;537.5933;537.5927;537.5929;537.259;537.5931	0.00020594522681;0.02407788922739;0.00472608900752;0.01820297587066;2.281230039e-05;0.00044871087572;0.00218672604856	1	509	519	N-term(304.2072),7S(79.9663)	FGGDFRS(0.8984)PS(0.0512)T(0.0504)R;FGGDFRS(0.4387)PS(0.4348)T(0.1264)R;FGGDFRS(0.8053)PS(0.1310)T(0.0637)R;FGGDFRS(0.4667)PS(0.4667)T(0.0666)R;FGGDFRS(0.8931)PS(0.0485)T(0.0584)R;FGGDFRS(0.7985)PS(0.1077)T(0.0938)R;FGGDFRS(0.8193)PS(0.1221)T(0.0586)R	0.898;0.438;0.805;0.466;0.893;0.798;0.819	19801;20485;21730;22446;27816;27945;28886	19857;20542;21805;22521;27871;28048;28982	PRC-7194TMT_UPRC_559292A007464_1p_ih10cm_1-5um_PM5_NeoLumos_noFAIMS_30min_TMT_custom_spR14.19857.19857.3,PRC-7194TMT_UPRC_559292A007464_1p_ih10cm_1-5um_PM5_NeoLumos_noFAIMS_30min_TMT_custom_spR14.20542.20542.2,PRC-7194TMT_UPRC_559292A007464_1p_ih10cm_1-5um_PM5_NeoLumos_noFAIMS_30min_TMT_custom_spR14.21805.21805.3,PRC-7194TMT_UPRC_559292A007464_1p_ih10cm_1-5um_PM5_NeoLumos_noFAIMS_30min_TMT_custom_spR14.22521.22521.3,PRC-7194TMT_UPRC_559292A008064_1p_ih10cm_1-5um_PM5_Neo_noFAIMS_30min_TMT_custom_800ng_spR14.27871.27871.3,PRC-7194TMT_UPRC_559292A008064_1p_ih10cm_1-5um_PM5_Neo_noFAIMS_30min_TMT_custom_800ng_spR14.28048.28048.3,PRC-7194TMT_UPRC_559292A008064_1p_ih10cm_1-5um_PM5_Neo_noFAIMS_30min_TMT_custom_800ng_spR14.28982.28982.3	14	12.5976	13.1947	13.696	12.9695	13.5325	13.5805	13.5443	13.4332	13.2136	12.8713	13.2821	12.7713	12.961	12.7288	13.3535	-0.243956	0.470346
A0A6C1DRH3	GRS66_001768	MIF4G domain-containing protein	n[305]FGGDFRSPS[167]M[147]R	3;3;3	924.6807;1040.4312;1041.4612	1655.7458;1656.7495;1655.7455	552.9225;553.2571;552.9224	1655.7454;1656.7463;1655.744	552.9224;553.256;552.9219	0.00037842092516;0.00055000230646;0.00084823898211	1	468	478	N-term(304.2072),10M(15.9949),9S(79.9663)	FGGDFRS(0.1687)PS(0.8313)MR;FGGDFRS(0.3574)PS(0.6426)MR;FGGDFRS(0.3264)PS(0.6736)MR	0.831;0.642;0.673	20143;28334;28375	20204;28388;28450	PRC-7194TMT_UPRC_559292A007464_1p_ih10cm_1-5um_PM5_NeoLumos_noFAIMS_30min_TMT_custom_spR14.20204.20204.3,PRC-7194TMT_UPRC_559292A008064_1p_ih10cm_1-5um_PM5_Neo_noFAIMS_30min_TMT_custom_800ng_spR14.28388.28388.3,PRC-7194TMT_UPRC_559292A008064_1p_ih10cm_1-5um_PM5_Neo_noFAIMS_30min_TMT_custom_800ng_spR14.28450.28450.3	14	12.7647	12.8424	13.2451	12.416	13.5061	13.3149	13.4808	13.4116	13.1991	12.7871	12.7531	12.1395	12.4643	12.4452	13.4011	-0.456138	0.272631
A0A6C1E835	GRS66_007578	MIF4G domain-containing protein	n[305]FGGDFRSPS[167]TR	3;3;3;2	930.2595;942.879;1046.0403;1047.0957	1609.7605;1609.7612;1609.7568;1609.7627	537.5941;537.5943;537.5929;805.8886	1609.7578;1609.7578;1609.7574;1609.7551	537.5932;537.5932;537.5931;805.8848	0.00204475500174;0.00050640185322;0.00024613944405;0.00055000230646	1	509	519	N-term(304.2072),9S(79.9663)	FGGDFRS(0.3669)PS(0.5826)T(0.0505)R;FGGDFRS(0.3685)PS(0.5855)T(0.0460)R;FGGDFRS(0.0903)PS(0.8428)T(0.0670)R;FGGDFRS(0.3690)PS(0.5577)T(0.0733)R	0.582;0.585;0.842;0.557	20406;21020;28689;28757	20473;21085;28750;28818	PRC-7194TMT_UPRC_559292A007464_1p_ih10cm_1-5um_PM5_NeoLumos_noFAIMS_30min_TMT_custom_spR14.20473.20473.3,PRC-7194TMT_UPRC_559292A007464_1p_ih10cm_1-5um_PM5_NeoLumos_noFAIMS_30min_TMT_custom_spR14.21085.21085.3,PRC-7194TMT_UPRC_559292A008064_1p_ih10cm_1-5um_PM5_Neo_noFAIMS_30min_TMT_custom_800ng_spR14.28750.28750.3,PRC-7194TMT_UPRC_559292A008064_1p_ih10cm_1-5um_PM5_Neo_noFAIMS_30min_TMT_custom_800ng_spR14.28818.28818.2	14	14.2741	14.4399	14.4925	13.628	14.8082	14.2928	14.4131	13.8454	14.6526	14.0863	13.8876	13.3762	13.789	13.648	14.6348	-0.426189	0.297034
A0A6C1E3X0	SUM1_2	Suppresor of mar1-1	n[305]FHQIPS[167]SPSNPTSQQVSVR	3;3	1049.9102;1051.6575	2479.244;2479.218	827.4219;827.4133	2479.2212;2479.22	827.4143;827.4139	0;0	0	374	392	N-term(304.2072),6S(79.9663)	FHQIPS(0.4603)S(0.4603)PS(0.0251)NPT(0.0185)S(0.0182)QQVS(0.0177)VR;FHQIPS(0.4091)S(0.4091)PS(0.1336)NPT(0.0165)S(0.0162)QQVS(0.0154)VR	0.46;0.409	28937;29045	28991;29106	PRC-7194TMT_UPRC_559292A008064_1p_ih10cm_1-5um_PM5_Neo_noFAIMS_30min_TMT_custom_800ng_spR14.28991.28991.3,PRC-7194TMT_UPRC_559292A008064_1p_ih10cm_1-5um_PM5_Neo_noFAIMS_30min_TMT_custom_800ng_spR14.29106.29106.3	14	13.3994	13.5877	13.716	13.5104	13.5705	14.2934	13.4237	13.5163	13.6257	13.65	13.4185	13.6761	13.5959	13.7857	13.4196	-0.0501326	0.862735
A0A6C1DP66	SUM1_1	Suppresor of mar1-1	n[305]FHQIPS[167]SPSNPVSQPAPVR	3;3;3;3;3;3	948.0726;1075.4841;1079.6085;1081.6083;1084.284;1084.4523	2429.2307;2428.2095;2428.227;2427.2305;2427.258;2428.2324	810.7508;810.4104;810.4163;810.0841;810.0933;810.4181	2429.2266;2428.2197;2428.22;2427.2249;2427.2354;2428.2197	810.7495;810.4138;810.4139;810.0822;810.0857;810.4138	0;0;0;0;0;7.272890023e-05	0	373	391	N-term(304.2072),6S(79.9663)	FHQIPS(0.7862)S(0.1405)PS(0.0419)NPVS(0.0314)QPAPVR;FHQIPS(0.4600)S(0.4600)PS(0.0539)NPVS(0.0260)QPAPVR;FHQIPS(0.7165)S(0.2271)PS(0.0293)NPVS(0.0271)QPAPVR;FHQIPS(0.4737)S(0.4737)PS(0.0278)NPVS(0.0249)QPAPVR;FHQIPS(0.7172)S(0.2163)PS(0.0386)NPVS(0.0279)QPAPVR;FHQIPS(0.4473)S(0.4473)PS(0.0589)NPVS(0.0466)QPAPVR	0.786;0.46;0.716;0.473;0.717;0.447	21260;30619;30960;31043;31237;31267	21332;30711;30998;31138;31329;31339	PRC-7194TMT_UPRC_559292A007464_1p_ih10cm_1-5um_PM5_NeoLumos_noFAIMS_30min_TMT_custom_spR14.21332.21332.3,PRC-7194TMT_UPRC_559292A008064_1p_ih10cm_1-5um_PM5_Neo_noFAIMS_30min_TMT_custom_800ng_spR14.30711.30711.3,PRC-7194TMT_UPRC_559292A008064_1p_ih10cm_1-5um_PM5_Neo_noFAIMS_30min_TMT_custom_800ng_spR14.30998.30998.3,PRC-7194TMT_UPRC_559292A008064_1p_ih10cm_1-5um_PM5_Neo_noFAIMS_30min_TMT_custom_800ng_spR14.31138.31138.3,PRC-7194TMT_UPRC_559292A008064_1p_ih10cm_1-5um_PM5_Neo_noFAIMS_30min_TMT_custom_800ng_spR14.31329.31329.3,PRC-7194TMT_UPRC_559292A008064_1p_ih10cm_1-5um_PM5_Neo_noFAIMS_30min_TMT_custom_800ng_spR14.31339.31339.3	14	13.4701	13.8384	13.6813	13.737	13.9606	13.6654	13.6396	13.5976	13.611	13.7351	13.6763	13.6339	13.7364	13.4867	13.5341	-0.0801199	0.702344
A0A6C1E3X0	SUM1_2	Suppresor of mar1-1	n[305]FHQIPSSPS[167]NPTSQQVSVR	3	1051.77	2479.21	827.41	2479.22	827.414	0.000146058	0	374	392	N-term(304.2072),9S(79.9663)	FHQIPS(0.1368)S(0.1368)PS(0.6394)NPT(0.0403)S(0.0261)QQVS(0.0207)VR	0.639	28989	29113	PRC-7194TMT_UPRC_559292A008064_1p_ih10cm_1-5um_PM5_Neo_noFAIMS_30min_TMT_custom_800ng_spR14.29113.29113.3	14	14.8523	14.5256	14.5534	14.621	14.6235	15.0814	14.747	13.4898	14.6399	14.775	14.5764	14.6554	14.8834	14.9391	15.1561	0.251192	0.49347
A0A6C1DP66	SUM1_1	Suppresor of mar1-1	n[305]FHQIPSSPS[167]NPVSQPAPVR	3	949.893	2428.23	810.417	2428.22	810.415	2.175828719e-05	0	373	391	N-term(304.2072),9S(79.9663)	FHQIPS(0.1286)S(0.1286)PS(0.7099)NPVS(0.0329)QPAPVR	0.709	21337	21425	PRC-7194TMT_UPRC_559292A007464_1p_ih10cm_1-5um_PM5_NeoLumos_noFAIMS_30min_TMT_custom_spR14.21425.21425.3	14	12.3217	12.2341	12.5787	12.4818	12.3369	12.3403	12.4121	13.3955	12.9056	12.6339	12.8179	12.4598	12.9765	12.2697	12.8321	0.107135	0.74693
A0A6C1DR47	GSY1_1	Glycogen [starch] synthase	n[305]FK[432]IARPLS[167]VPGSPK[432]	4;4	1214.3538;1215.0541	2488.4814;2487.4827	623.1276;622.878	2488.4766;2487.4739	623.1264;622.8758	0.00012531086734;0.00054853267509	2	644	657	N-term(304.2072),14K(304.2072),2K(304.2072),8S(79.9663)	FKIARPLS(0.7439)VPGS(0.2561)PK;FKIARPLS(0.8026)VPGS(0.1974)PK	0.743;0.802	40081;40093	40120;40173	PRC-7194TMT_UPRC_559292A008064_1p_ih10cm_1-5um_PM5_Neo_noFAIMS_30min_TMT_custom_800ng_spR14.40120.40120.4,PRC-7194TMT_UPRC_559292A008064_1p_ih10cm_1-5um_PM5_Neo_noFAIMS_30min_TMT_custom_800ng_spR14.40173.40173.4	14	14.0917	14.5699	14.2088	13.6884	14.6876	14.403	14.4688	12.9068	13.3473	13.8749	13.344	14.6533	12.752	13.309	12.7842	-0.656204	0.281071
A0A6C1DWT7	SPT5_1	Transcription elongation factor SPT5	n[305]FLDIEAEVS[167]DDEDEDEDEEDSELVREGFITHGDDEDDEASAPGAR	4;5	1294.4034;1294.9738	5396.2583;5397.2627	1350.0719;1080.4598	5396.2197;5397.2725	1350.0622;1080.4618	0;0	1	172	216	N-term(304.2072),9S(79.9663)	FLDIEAEVS(0.7524)DDEDEDEDEEDS(0.0640)ELVREGFIT(0.1489)HGDDEDDEAS(0.0348)APGAR;FLDIEAEVS(0.8724)DDEDEDEDEEDS(0.0421)ELVREGFIT(0.0488)HGDDEDDEAS(0.0367)APGAR	0.752;0.872	41053;41078	41101;41132	PRC-7194TMT_UPRC_559292A007464_1p_ih10cm_1-5um_PM5_NeoLumos_noFAIMS_30min_TMT_custom_spR14.41101.41101.4,PRC-7194TMT_UPRC_559292A007464_1p_ih10cm_1-5um_PM5_NeoLumos_noFAIMS_30min_TMT_custom_spR14.41132.41132.5	14	12.2522	12.1377	12.4467	12.4363	12.6612	12.8457	12.7248	12.765	12.0268	12.1742	12.568	11.8294	12.2697	12.005	12.0937	-0.293906	0.340139
A0A6C1DWT7	SPT5_1	Transcription elongation factor SPT5	n[305]FLDIEAEVSDDEDEDEDEEDS[167]ELVREGFITHGDDEDDEASAPGAR	5	1371.83	5398.26	1080.66	5398.24	1080.66	0	1	172	216	N-term(304.2072),21S(79.9663)	FLDIEAEVS(0.2897)DDEDEDEDEEDS(0.6087)ELVREGFIT(0.0711)HGDDEDDEAS(0.0305)APGAR	0.608	50878	50944	PRC-7194TMT_UPRC_559292A008064_1p_ih10cm_1-5um_PM5_Neo_noFAIMS_30min_TMT_custom_800ng_spR14.50944.50944.5	14	12.9543	12.9604	12.5536	12.5253	13.0752	13.5442	13.2104	13.149	12.1079	12.462	12.4824	13.1504	12.0508	11.2962	12.1277	-0.632754	0.253514
A0A6C1DXU4	RCO1_1	Transcriptional regulatory protein rco1	n[305]FLNIENPENQS[167]E	2;2;2;2	1318.1897;1318.4678;1318.6732;1401.7667	1818.8337;1817.8381;1817.8242;1816.8253	910.4241;909.9263;909.9194;909.4199	1818.833;1817.8275;1817.8268;1816.822	910.4238;909.921;909.9207;909.4183	0.00539748698587;0.00146473491482;0.00035417507674;0.01706674330208	0	673	684	N-term(304.2072),11S(79.9663)	FLNIENPENQS(1.0000)E;FLNIENPENQS(1.0000)E;FLNIENPENQS(1.0000)E;FLNIENPENQS(1.0000)E	1;1;1;1	42415;42427;42455;53003	42474;42490;42502;53071	PRC-7194TMT_UPRC_559292A007464_1p_ih10cm_1-5um_PM5_NeoLumos_noFAIMS_30min_TMT_custom_spR14.42474.42474.2,PRC-7194TMT_UPRC_559292A007464_1p_ih10cm_1-5um_PM5_NeoLumos_noFAIMS_30min_TMT_custom_spR14.42490.42490.2,PRC-7194TMT_UPRC_559292A007464_1p_ih10cm_1-5um_PM5_NeoLumos_noFAIMS_30min_TMT_custom_spR14.42502.42502.2,PRC-7194TMT_UPRC_559292A008064_1p_ih10cm_1-5um_PM5_Neo_noFAIMS_30min_TMT_custom_800ng_spR14.53071.53071.2	14	12.6176	12.758	14.4301	12.8355	13.1651	12.9489	13.0037	14.6367	12.5526	12.4815	12.8783	12.64	13.0009	12.6953	13.0621	-0.287675	0.634603
A0A6C1DNN7	HPC2_1	HIR complex subunit	n[305]FNK[432]NTVELYQHSPS[167]PVMTTNK[432]TDTEEK[432]	5	1257.34	4437.18	888.443	4437.22	888.451	0.0495355	2	92	118	N-term(304.2072),14S(79.9663),21K(304.2072),27K(304.2072),3K(304.2072)	FNKNT(0.0581)VELY(0.0231)QHS(0.0302)PS(0.7056)PVMT(0.0350)T(0.0250)NKT(0.0585)DT(0.0644)EEK	0.705	42826	42884	PRC-7194TMT_UPRC_559292A008064_1p_ih10cm_1-5um_PM5_Neo_noFAIMS_30min_TMT_custom_800ng_spR14.42884.42884.5	14	14.4862	14.8213	14.4806	14.8483	13.7431	14.0631	14.644	13.6853	14.7094	14.4495	13.964	14.7488	14.0618	14.3682	14.1828	-0.127971	0.750761
A0A6C1DZP6	ACC1_1	Acetyl-coenzyme-A carboxylase	n[305]FQLPSAAFST[181]FPTVK[432]SK[432]	4	1378.02	2848.59	713.154	2848.58	713.152	2.281230039e-05	1	1133	1149	N-term(304.2072),10T(79.9663),15K(304.2072),17K(304.2072)	FQLPS(0.0123)AAFS(0.1197)T(0.3906)FPT(0.2412)VKS(0.2362)K	0.39	51359	51422	PRC-7194TMT_UPRC_559292A008064_1p_ih10cm_1-5um_PM5_Neo_noFAIMS_30min_TMT_custom_800ng_spR14.51422.51422.4	14	13.0146	14.0845	13.8959	13.1128	14.8969	14.2577	14.0516	13.8472	12.511	12.8522	11.7662	13.5893	11.4501	12.2736	12.081	-1.42043	0.178793
A0A6C1E2A8	GRS66_005330	YPL077C-like protein	n[305]FRRNS[167]VDIPLQTHNR	4;3;3	967.0935;968.0373;970.3712	2237.1611;2236.1643;2236.156	560.2976;746.3954;746.3926	2237.1594;2236.1562;2236.1577	560.2971;746.3927;746.3932	2.281230039e-05;2.901473223e-05;0.00263096262816	2	64	78	N-term(304.2072),5S(79.9663)	FRRNS(0.8523)VDIPLQT(0.1477)HNR;FRRNS(0.7145)VDIPLQT(0.2855)HNR;FRRNS(0.8810)VDIPLQT(0.1190)HNR	0.852;0.714;0.881	23507;23573;23710	23592;23652;23807	PRC-7194TMT_UPRC_559292A008064_1p_ih10cm_1-5um_PM5_Neo_noFAIMS_30min_TMT_custom_800ng_spR14.23592.23592.4,PRC-7194TMT_UPRC_559292A008064_1p_ih10cm_1-5um_PM5_Neo_noFAIMS_30min_TMT_custom_800ng_spR14.23652.23652.3,PRC-7194TMT_UPRC_559292A008064_1p_ih10cm_1-5um_PM5_Neo_noFAIMS_30min_TMT_custom_800ng_spR14.23807.23807.3	14	14.0773	14.4359	13.8328	14.2309	13.5608	14.2776	14.3099	13.7599	14.2594	14.4923	14.3411	14.2737	14.488	14.4859	13.9605	0.186179	0.524715
A0A6C1DXX4	ZRC1_1	Zinc resistance conferring protein	n[305]FSIIAGGS[167]PS[167]SSQEAFDSHGNTEHGR	4;3;4;4;4;3;4;4;4;4;3;4;4;4;3;4;3;4;4	1089.8232;1093.807;1100.8959;1101.744;1102.8688;1102.9254;1105.1741;1109.0972;1112.6083;1575.6083;1233.0643;1233.1456;1234.0986;1234.6036;1235.2892;1245.2911;1247.6754;1248.1917;1251.9489	3139.3496;3138.339;3137.3718;3138.347;3137.3403;3138.3384;3138.3477;3138.3535;3138.364;3138.3618;3139.36;3139.3528;3138.3474;3137.3445;3137.3027;3139.3474;3138.3374;3138.3457;3138.346	785.8447;1047.1203;785.3502;785.594;785.3424;1047.1201;785.5942;785.5957;785.5983;785.5977;1047.4606;785.8455;785.5941;785.3434;1046.7748;785.8441;1047.1197;785.5937;785.5938	3139.3438;3138.3398;3137.3647;3138.3406;3137.3333;3138.3389;3138.3408;3138.341;3138.3418;3138.3484;3139.3403;3139.3435;3138.341;3137.3372;3137.2988;3139.3433;3138.3384;3138.341;3138.3452	785.8432;1047.1205;785.3485;785.5924;785.3406;1047.1202;785.5925;785.5925;785.5927;785.5944;1047.454;785.8432;785.5925;785.3416;1046.7735;785.8431;1047.1201;785.5925;785.5936	0;0;0;0;0;0;0;0;0;0.00010053973965;0;0;2.281230039e-05;0;0;0;0;3.386822551e-05;0	0	386	411	N-term(304.2072),10S(79.9663),8S(79.9663)	FS(0.0337)IIAGGS(0.7337)PS(0.7337)S(0.2990)S(0.1279)QEAFDS(0.0373)HGNT(0.0349)EHGR;FS(0.0283)IIAGGS(0.4778)PS(0.4778)S(0.4778)S(0.4778)QEAFDS(0.0318)HGNT(0.0288)EHGR;FS(0.0252)IIAGGS(0.5657)PS(0.4515)S(0.4515)S(0.4515)QEAFDS(0.0260)HGNT(0.0286)EHGR;FS(0.0318)IIAGGS(0.5510)PS(0.5510)S(0.5510)S(0.2528)QEAFDS(0.0315)HGNT(0.0309)EHGR;FS(0.0389)IIAGGS(0.6076)PS(0.6076)S(0.6076)S(0.0619)QEAFDS(0.0388)HGNT(0.0374)EHGR;FS(0.0266)IIAGGS(0.5638)PS(0.4509)S(0.4509)S(0.4509)QEAFDS(0.0298)HGNT(0.0271)EHGR;FS(0.0270)IIAGGS(0.5633)PS(0.4489)S(0.4489)S(0.4489)QEAFDS(0.0341)HGNT(0.0289)EHGR;FS(0.0339)IIAGGS(0.5684)PS(0.5684)S(0.5684)S(0.1895)QEAFDS(0.0348)HGNT(0.0367)EHGR;FS(0.0314)IIAGGS(0.4733)PS(0.4733)S(0.4733)S(0.4733)QEAFDS(0.0359)HGNT(0.0393)EHGR;FS(0.0291)IIAGGS(0.4741)PS(0.4741)S(0.4741)S(0.4741)QEAFDS(0.0403)HGNT(0.0341)EHGR;FS(0.0309)IIAGGS(0.4779)PS(0.4779)S(0.4779)S(0.4779)QEAFDS(0.0293)HGNT(0.0283)EHGR;FS(0.0279)IIAGGS(0.4752)PS(0.4752)S(0.4752)S(0.4752)QEAFDS(0.0392)HGNT(0.0318)EHGR;FS(0.0308)IIAGGS(0.4282)PS(0.4282)S(0.4282)S(0.4282)QEAFDS(0.1937)HGNT(0.0628)EHGR;FS(0.0324)IIAGGS(0.6715)PS(0.5434)S(0.5434)S(0.1485)QEAFDS(0.0307)HGNT(0.0301)EHGR;FS(0.0321)IIAGGS(0.6786)PS(0.6786)S(0.2679)S(0.2679)QEAFDS(0.0401)HGNT(0.0348)EHGR;FS(0.0344)IIAGGS(0.7992)PS(0.7846)S(0.2342)S(0.0758)QEAFDS(0.0350)HGNT(0.0369)EHGR;FS(0.0354)IIAGGS(0.5451)PS(0.5451)S(0.5451)S(0.2006)QEAFDS(0.0471)HGNT(0.0816)EHGR;FS(0.0319)IIAGGS(0.5324)PS(0.5324)S(0.5324)S(0.1979)QEAFDS(0.0986)HGNT(0.0746)EHGR;FS(0.0322)IIAGGS(0.6956)PS(0.5573)S(0.5573)S(0.0828)QEAFDS(0.0408)HGNT(0.0340)EHGR	0.733;0.477;0.565;0.551;0.607;0.563;0.563;0.568;0.473;0.474;0.477;0.475;0.428;0.671;0.678;0.799;0.545;0.532;0.695	28980;29229;29596;29685;29712;29753;29853;30096;30300;51538;41304;41304;41360;41386;41427;42043;42172;42205;42438	29033;29267;29669;29713;29777;29781;29915;30135;30343;51596;41336;41342;41404;41434;41478;42079;42221;42254;42518	PRC-7194TMT_UPRC_559292A007464_1p_ih10cm_1-5um_PM5_NeoLumos_noFAIMS_30min_TMT_custom_spR14.29033.29033.4,PRC-7194TMT_UPRC_559292A007464_1p_ih10cm_1-5um_PM5_NeoLumos_noFAIMS_30min_TMT_custom_spR14.29267.29267.3,PRC-7194TMT_UPRC_559292A007464_1p_ih10cm_1-5um_PM5_NeoLumos_noFAIMS_30min_TMT_custom_spR14.29669.29669.4,PRC-7194TMT_UPRC_559292A007464_1p_ih10cm_1-5um_PM5_NeoLumos_noFAIMS_30min_TMT_custom_spR14.29713.29713.4,PRC-7194TMT_UPRC_559292A007464_1p_ih10cm_1-5um_PM5_NeoLumos_noFAIMS_30min_TMT_custom_spR14.29777.29777.4,PRC-7194TMT_UPRC_559292A007464_1p_ih10cm_1-5um_PM5_NeoLumos_noFAIMS_30min_TMT_custom_spR14.29781.29781.3,PRC-7194TMT_UPRC_559292A007464_1p_ih10cm_1-5um_PM5_NeoLumos_noFAIMS_30min_TMT_custom_spR14.29915.29915.4,PRC-7194TMT_UPRC_559292A007464_1p_ih10cm_1-5um_PM5_NeoLumos_noFAIMS_30min_TMT_custom_spR14.30135.30135.4,PRC-7194TMT_UPRC_559292A007464_1p_ih10cm_1-5um_PM5_NeoLumos_noFAIMS_30min_TMT_custom_spR14.30343.30343.4,PRC-7194TMT_UPRC_559292A007464_1p_ih10cm_1-5um_PM5_NeoLumos_noFAIMS_30min_TMT_custom_spR14.51596.51596.4,PRC-7194TMT_UPRC_559292A008064_1p_ih10cm_1-5um_PM5_Neo_noFAIMS_30min_TMT_custom_800ng_spR14.41336.41336.3,PRC-7194TMT_UPRC_559292A008064_1p_ih10cm_1-5um_PM5_Neo_noFAIMS_30min_TMT_custom_800ng_spR14.41342.41342.4,PRC-7194TMT_UPRC_559292A008064_1p_ih10cm_1-5um_PM5_Neo_noFAIMS_30min_TMT_custom_800ng_spR14.41404.41404.4,PRC-7194TMT_UPRC_559292A008064_1p_ih10cm_1-5um_PM5_Neo_noFAIMS_30min_TMT_custom_800ng_spR14.41434.41434.4,PRC-7194TMT_UPRC_559292A008064_1p_ih10cm_1-5um_PM5_Neo_noFAIMS_30min_TMT_custom_800ng_spR14.41478.41478.3,PRC-7194TMT_UPRC_559292A008064_1p_ih10cm_1-5um_PM5_Neo_noFAIMS_30min_TMT_custom_800ng_spR14.42079.42079.4,PRC-7194TMT_UPRC_559292A008064_1p_ih10cm_1-5um_PM5_Neo_noFAIMS_30min_TMT_custom_800ng_spR14.42221.42221.3,PRC-7194TMT_UPRC_559292A008064_1p_ih10cm_1-5um_PM5_Neo_noFAIMS_30min_TMT_custom_800ng_spR14.42254.42254.4,PRC-7194TMT_UPRC_559292A008064_1p_ih10cm_1-5um_PM5_Neo_noFAIMS_30min_TMT_custom_800ng_spR14.42518.42518.4	14	13.4926	13.5951	13.7816	13.624	13.6506	13.5859	13.4838	13.7151	13.328	13.533	13.4582	13.5099	13.6433	13.5166	13.5146	-0.0504681	0.812296
A0A6C1DXX4	ZRC1_1	Zinc resistance conferring protein	n[305]FSIIAGGS[167]PSS[167]SQEAFDSHGNTEHGR	4;4	1095.1969;1249.8832	3138.3474;3137.357	785.5941;785.3465	3138.341;3137.351	785.5925;785.345	2.175828719e-05;0	0	386	411	N-term(304.2072),11S(79.9663),8S(79.9663)	FS(0.0372)IIAGGS(0.5185)PS(0.5185)S(0.6455)S(0.2074)QEAFDS(0.0412)HGNT(0.0316)EHGR;FS(0.0328)IIAGGS(0.7292)PS(0.2522)S(0.7431)S(0.1741)QEAFDS(0.0352)HGNT(0.0335)EHGR	0.645;0.743	29288;42279	29342;42366	PRC-7194TMT_UPRC_559292A007464_1p_ih10cm_1-5um_PM5_NeoLumos_noFAIMS_30min_TMT_custom_spR14.29342.29342.4,PRC-7194TMT_UPRC_559292A008064_1p_ih10cm_1-5um_PM5_Neo_noFAIMS_30min_TMT_custom_800ng_spR14.42366.42366.4	14	13.0965	13.0474	13.0299	13.0171	12.981	12.9228	12.9371	13.3198	13.0241	12.8598	13.2773	13.0809	13.2111	13.0422	12.953	0.0893626	0.669405
A0A6C1DXX4	ZRC1_1	Zinc resistance conferring protein	n[305]FSIIAGGS[167]PSSS[167]QEAFDSHGNTEHGR	3;5	1100.0653;1234.7817	3139.3545;3140.3584	1047.4588;629.079	3139.336;3140.347	1047.4526;629.0767	0;0	0	386	411	N-term(304.2072),12S(79.9663),8S(79.9663)	FS(0.0523)IIAGGS(0.4415)PS(0.4415)S(0.4415)S(0.5622)QEAFDS(0.0332)HGNT(0.0279)EHGR;FS(0.0368)IIAGGS(0.6746)PS(0.2626)S(0.2626)S(0.6678)QEAFDS(0.0542)HGNT(0.0414)EHGR	0.562;0.674	29570;41412	29617;41447	PRC-7194TMT_UPRC_559292A007464_1p_ih10cm_1-5um_PM5_NeoLumos_noFAIMS_30min_TMT_custom_spR14.29617.29617.3,PRC-7194TMT_UPRC_559292A008064_1p_ih10cm_1-5um_PM5_Neo_noFAIMS_30min_TMT_custom_800ng_spR14.41447.41447.5	14	12.0554	12.0375	11.8322	12.3485	12.196	12.2026	12.0592	12.7258	12.5094	12.2396	12.1599	12.2478	12.1171	11.9396	11.9576	-0.136235	0.577577
A0A6C1DXX4	ZRC1_1	Zinc resistance conferring protein	n[305]FSIIAGGS[167]PSSSQEAFDSHGNTEHGR	3;4;3;4;4;4;4;4;4;3;3;5;4;4;3;4;4;4;4;4	1057.0865;1060.7593;1061.4066;1062.5962;1066.1395;1076.045;1076.3008;1196.9176;1197.2725;1198.7346;1199.2333;1199.5725;1199.605;1199.99;1200.1564;1200.1652;1213.863;1214.0709;1215.935;1217.8221	3058.3833;3059.36;3058.4097;3057.3853;3058.3748;3059.3535;3060.347;3060.371;3059.3623;3059.3647;3058.4014;3059.373;3059.361;3058.3704;3058.384;3059.3638;3061.3525;3060.3577;3059.366;3059.3452	1020.4684;765.8473;1020.4772;765.3536;765.601;765.8457;766.094;766.1;765.8479;1020.7955;1020.4744;612.8819;765.8475;765.5999;1020.4686;765.8482;766.3454;766.0967;765.8488;765.8436	3058.378;3059.3599;3058.377;3057.3787;3058.3682;3059.3518;3060.3457;3060.361;3059.358;3059.3618;3058.3975;3059.3628;3059.3582;3058.3584;3058.4058;3059.3582;3061.3447;3060.3433;3059.345;3059.36	1020.4666;765.8473;1020.4663;765.352;765.5993;765.8452;766.0937;766.0975;765.8468;1020.7945;1020.4731;612.8798;765.8468;765.5969;1020.4759;765.8468;766.3435;766.0931;765.8435;765.8473	0.00012531086734;2.281230039e-05;0.00026135591448;0.00024613944405;2.175828719e-05;4.576718885e-05;0.01358931772936;0;0;0;0;0;2.175828719e-05;0;2.175828719e-05;2.281230039e-05;0.00026425579961;0.00015920826162;0.00016525563776;0.00014605841451	0	386	411	N-term(304.2072),8S(79.9663)	FS(0.0252)IIAGGS(0.2201)PS(0.2201)S(0.2201)S(0.0843)QEAFDS(0.1884)HGNT(0.0417)EHGR;FS(0.0092)IIAGGS(0.2407)PS(0.2407)S(0.2407)S(0.2407)QEAFDS(0.0132)HGNT(0.0148)EHGR;FS(0.0158)IIAGGS(0.2357)PS(0.2357)S(0.2357)S(0.2357)QEAFDS(0.0283)HGNT(0.0131)EHGR;FS(0.0158)IIAGGS(0.2384)PS(0.2384)S(0.2384)S(0.2384)QEAFDS(0.0124)HGNT(0.0181)EHGR;FS(0.0082)IIAGGS(0.2434)PS(0.2434)S(0.2434)S(0.2434)QEAFDS(0.0099)HGNT(0.0083)EHGR;FS(0.0151)IIAGGS(0.7277)PS(0.0853)S(0.0591)S(0.0591)QEAFDS(0.0350)HGNT(0.0186)EHGR;FS(0.0527)IIAGGS(0.4259)PS(0.4259)S(0.0255)S(0.0255)QEAFDS(0.0222)HGNT(0.0222)EHGR;FS(0.0130)IIAGGS(0.4021)PS(0.4021)S(0.0773)S(0.0773)QEAFDS(0.0137)HGNT(0.0147)EHGR;FS(0.0141)IIAGGS(0.6590)PS(0.1413)S(0.0787)S(0.0787)QEAFDS(0.0143)HGNT(0.0140)EHGR;FS(0.0106)IIAGGS(0.4438)PS(0.1723)S(0.1723)S(0.1723)QEAFDS(0.0127)HGNT(0.0159)EHGR;FS(0.0093)IIAGGS(0.2427)PS(0.2427)S(0.2427)S(0.2427)QEAFDS(0.0108)HGNT(0.0090)EHGR;FS(0.0143)IIAGGS(0.6465)PS(0.1038)S(0.1038)S(0.1038)QEAFDS(0.0136)HGNT(0.0141)EHGR;FS(0.0173)IIAGGS(0.6939)PS(0.0770)S(0.0770)S(0.0770)QEAFDS(0.0323)HGNT(0.0256)EHGR;FS(0.0081)IIAGGS(0.2440)PS(0.2440)S(0.2440)S(0.2440)QEAFDS(0.0080)HGNT(0.0080)EHGR;FS(0.0143)IIAGGS(0.3327)PS(0.0799)S(0.2671)S(0.2671)QEAFDS(0.0237)HGNT(0.0153)EHGR;FS(0.0143)IIAGGS(0.6912)PS(0.0748)S(0.0748)S(0.0748)QEAFDS(0.0478)HGNT(0.0222)EHGR;FS(0.0144)IIAGGS(0.5384)PS(0.0394)S(0.0394)S(0.0394)QEAFDS(0.3026)HGNT(0.0266)EHGR;FS(0.0087)IIAGGS(0.2334)PS(0.2334)S(0.2334)S(0.2334)QEAFDS(0.0486)HGNT(0.0091)EHGR;FS(0.0076)IIAGGS(0.2296)PS(0.2296)S(0.2296)S(0.2296)QEAFDS(0.0537)HGNT(0.0204)EHGR;FS(0.0078)IIAGGS(0.2269)PS(0.2269)S(0.2269)S(0.2269)QEAFDS(0.0767)HGNT(0.0080)EHGR	0.22;0.24;0.235;0.238;0.243;0.727;0.425;0.402;0.659;0.443;0.242;0.646;0.693;0.244;0.332;0.691;0.538;0.233;0.229;0.226	27179;27339;27405;27425;27679;28190;28212;38865;38897;38983;38999;39043;39016;39043;39059;39059;40044;40066;40152;40294	27221;27416;27455;27525;27720;28273;28284;38909;38932;39026;39062;39082;39084;39110;39124;39125;40083;40098;40229;40352	PRC-7194TMT_UPRC_559292A007464_1p_ih10cm_1-5um_PM5_NeoLumos_noFAIMS_30min_TMT_custom_spR14.27221.27221.3,PRC-7194TMT_UPRC_559292A007464_1p_ih10cm_1-5um_PM5_NeoLumos_noFAIMS_30min_TMT_custom_spR14.27416.27416.4,PRC-7194TMT_UPRC_559292A007464_1p_ih10cm_1-5um_PM5_NeoLumos_noFAIMS_30min_TMT_custom_spR14.27455.27455.3,PRC-7194TMT_UPRC_559292A007464_1p_ih10cm_1-5um_PM5_NeoLumos_noFAIMS_30min_TMT_custom_spR14.27525.27525.4,PRC-7194TMT_UPRC_559292A007464_1p_ih10cm_1-5um_PM5_NeoLumos_noFAIMS_30min_TMT_custom_spR14.27720.27720.4,PRC-7194TMT_UPRC_559292A007464_1p_ih10cm_1-5um_PM5_NeoLumos_noFAIMS_30min_TMT_custom_spR14.28273.28273.4,PRC-7194TMT_UPRC_559292A007464_1p_ih10cm_1-5um_PM5_NeoLumos_noFAIMS_30min_TMT_custom_spR14.28284.28284.4,PRC-7194TMT_UPRC_559292A008064_1p_ih10cm_1-5um_PM5_Neo_noFAIMS_30min_TMT_custom_800ng_spR14.38909.38909.4,PRC-7194TMT_UPRC_559292A008064_1p_ih10cm_1-5um_PM5_Neo_noFAIMS_30min_TMT_custom_800ng_spR14.38932.38932.4,PRC-7194TMT_UPRC_559292A008064_1p_ih10cm_1-5um_PM5_Neo_noFAIMS_30min_TMT_custom_800ng_spR14.39026.39026.3,PRC-7194TMT_UPRC_559292A008064_1p_ih10cm_1-5um_PM5_Neo_noFAIMS_30min_TMT_custom_800ng_spR14.39062.39062.3,PRC-7194TMT_UPRC_559292A008064_1p_ih10cm_1-5um_PM5_Neo_noFAIMS_30min_TMT_custom_800ng_spR14.39082.39082.5,PRC-7194TMT_UPRC_559292A008064_1p_ih10cm_1-5um_PM5_Neo_noFAIMS_30min_TMT_custom_800ng_spR14.39084.39084.4,PRC-7194TMT_UPRC_559292A008064_1p_ih10cm_1-5um_PM5_Neo_noFAIMS_30min_TMT_custom_800ng_spR14.39110.39110.4,PRC-7194TMT_UPRC_559292A008064_1p_ih10cm_1-5um_PM5_Neo_noFAIMS_30min_TMT_custom_800ng_spR14.39124.39124.3,PRC-7194TMT_UPRC_559292A008064_1p_ih10cm_1-5um_PM5_Neo_noFAIMS_30min_TMT_custom_800ng_spR14.39125.39125.4,PRC-7194TMT_UPRC_559292A008064_1p_ih10cm_1-5um_PM5_Neo_noFAIMS_30min_TMT_custom_800ng_spR14.40083.40083.4,PRC-7194TMT_UPRC_559292A008064_1p_ih10cm_1-5um_PM5_Neo_noFAIMS_30min_TMT_custom_800ng_spR14.40098.40098.4,PRC-7194TMT_UPRC_559292A008064_1p_ih10cm_1-5um_PM5_Neo_noFAIMS_30min_TMT_custom_800ng_spR14.40229.40229.4,PRC-7194TMT_UPRC_559292A008064_1p_ih10cm_1-5um_PM5_Neo_noFAIMS_30min_TMT_custom_800ng_spR14.40352.40352.4	14	13.6406	13.4849	13.7863	13.4545	13.1618	13.414	13.3248	13.5428	13.7231	13.5687	13.4459	13.5116	13.7644	13.5963	13.5688	0.0672476	0.782144
A0A6C1DXX4	ZRC1_1	Zinc resistance conferring protein	n[305]FSIIAGGSPS[167]S[167]SQEAFDSHGNTEHGR	3;3;3;3;3;3;3;3;3;3	1090.2292;1090.4769;1091.0432;1093.6941;1233.4597;1234.5189;1243.7454;1245.7037;1247.1561;1249.7776	3139.3608;3139.3442;3139.328;3141.3447;3138.3362;3138.333;3141.3389;3138.3464;3138.3408;3139.3335	1047.4609;1047.4553;1047.4499;1048.1222;1047.1193;1047.1183;1048.1202;1047.1227;1047.1209;1047.4518	3139.3423;3139.3423;3139.3423;3141.3564;3138.3362;3138.3362;3141.3447;3138.3384;3138.3389;3139.3413	1047.4547;1047.4547;1047.4547;1048.1261;1047.1193;1047.1193;1048.1222;1047.1201;1047.1202;1047.4544	0;0;0;0;0;0;0;0;0;0	0	386	411	N-term(304.2072),10S(79.9663),11S(79.9663)	FS(0.0319)IIAGGS(0.4922)PS(0.5748)S(0.5748)S(0.2622)QEAFDS(0.0324)HGNT(0.0317)EHGR;FS(0.0451)IIAGGS(0.1561)PS(0.5760)S(0.5760)S(0.5760)QEAFDS(0.0366)HGNT(0.0342)EHGR;FS(0.0317)IIAGGS(0.3660)PS(0.5313)S(0.5044)S(0.5044)QEAFDS(0.0300)HGNT(0.0322)EHGR;FS(0.0312)IIAGGS(0.1754)PS(0.5082)S(0.5082)S(0.5082)QEAFDS(0.2081)HGNT(0.0607)EHGR;FS(0.0549)IIAGGS(0.2191)PS(0.5519)S(0.5519)S(0.5519)QEAFDS(0.0355)HGNT(0.0347)EHGR;FS(0.0332)IIAGGS(0.0924)PS(0.5890)S(0.5890)S(0.5890)QEAFDS(0.0639)HGNT(0.0435)EHGR;FS(0.0398)IIAGGS(0.1306)PS(0.5816)S(0.5816)S(0.5816)QEAFDS(0.0482)HGNT(0.0365)EHGR;FS(0.0395)IIAGGS(0.2336)PS(0.5407)S(0.5407)S(0.5407)QEAFDS(0.0610)HGNT(0.0438)EHGR;FS(0.0369)IIAGGS(0.1754)PS(0.8010)S(0.8010)S(0.1137)QEAFDS(0.0364)HGNT(0.0356)EHGR;FS(0.0384)IIAGGS(0.1407)PS(0.5699)S(0.5699)S(0.5699)QEAFDS(0.0660)HGNT(0.0453)EHGR	0.574;0.576;0.531;0.508;0.551;0.589;0.581;0.54;0.801;0.569	28998;29018;29064;29187;41332;41401;41935;42059;42155;42307	29058;29073;29107;29261;41363;41428;41988;42107;42191;42357	PRC-7194TMT_UPRC_559292A007464_1p_ih10cm_1-5um_PM5_NeoLumos_noFAIMS_30min_TMT_custom_spR14.29058.29058.3,PRC-7194TMT_UPRC_559292A007464_1p_ih10cm_1-5um_PM5_NeoLumos_noFAIMS_30min_TMT_custom_spR14.29073.29073.3,PRC-7194TMT_UPRC_559292A007464_1p_ih10cm_1-5um_PM5_NeoLumos_noFAIMS_30min_TMT_custom_spR14.29107.29107.3,PRC-7194TMT_UPRC_559292A007464_1p_ih10cm_1-5um_PM5_NeoLumos_noFAIMS_30min_TMT_custom_spR14.29261.29261.3,PRC-7194TMT_UPRC_559292A008064_1p_ih10cm_1-5um_PM5_Neo_noFAIMS_30min_TMT_custom_800ng_spR14.41363.41363.3,PRC-7194TMT_UPRC_559292A008064_1p_ih10cm_1-5um_PM5_Neo_noFAIMS_30min_TMT_custom_800ng_spR14.41428.41428.3,PRC-7194TMT_UPRC_559292A008064_1p_ih10cm_1-5um_PM5_Neo_noFAIMS_30min_TMT_custom_800ng_spR14.41988.41988.3,PRC-7194TMT_UPRC_559292A008064_1p_ih10cm_1-5um_PM5_Neo_noFAIMS_30min_TMT_custom_800ng_spR14.42107.42107.3,PRC-7194TMT_UPRC_559292A008064_1p_ih10cm_1-5um_PM5_Neo_noFAIMS_30min_TMT_custom_800ng_spR14.42191.42191.3,PRC-7194TMT_UPRC_559292A008064_1p_ih10cm_1-5um_PM5_Neo_noFAIMS_30min_TMT_custom_800ng_spR14.42357.42357.3	14	13.9215	13.9927	14.0498	13.8952	14.1352	13.7687	13.8847	14.0993	13.8442	13.9629	13.858	14.0631	13.9143	14.0109	13.8119	-0.0237698	0.916883
A0A6C1DXX4	ZRC1_1	Zinc resistance conferring protein	n[305]FSIIAGGSPS[167]SS[167]QEAFDSHGNTEHGR	3	1234.38	3139.34	1047.46	3139.34	1047.45	0	0	386	411	N-term(304.2072),10S(79.9663),12S(79.9663)	FS(0.0318)IIAGGS(0.0523)PS(0.5663)S(0.5663)S(0.7011)QEAFDS(0.0339)HGNT(0.0482)EHGR	0.701	41386	41419	PRC-7194TMT_UPRC_559292A008064_1p_ih10cm_1-5um_PM5_Neo_noFAIMS_30min_TMT_custom_800ng_spR14.41419.41419.3	14	14.5747	15.132	15.0273	15.0308	15.7677	14.9285	15.0356	14.9831	14.5446	14.4433	14.4459	14.8426	14.2908	14.581	14.2285	-0.469023	0.238213
A0A6C1DXX4	ZRC1_1	Zinc resistance conferring protein	n[305]FSIIAGGSPS[167]SSQEAFDSHGNTEHGR	3;3;3;3;5	1059.2102;1060.0037;1199.3615;1200.7095;1216.5193	3061.401;3060.358;3060.3523;3059.3389;3061.3464	1021.4743;1021.1266;1021.1247;1020.7869;613.2766	3061.3767;3060.3716;3060.3645;3059.3594;3061.3462	1021.4662;1021.1311;1021.1288;1020.7937;613.2765	0;0;0;0;8.646965996e-05	0	386	411	N-term(304.2072),10S(79.9663)	FS(0.0130)IIAGGS(0.0500)PS(0.3040)S(0.3040)S(0.3040)QEAFDS(0.0119)HGNT(0.0130)EHGR;FS(0.0101)IIAGGS(0.0781)PS(0.2968)S(0.2968)S(0.2968)QEAFDS(0.0114)HGNT(0.0100)EHGR;FS(0.0107)IIAGGS(0.0510)PS(0.3061)S(0.3061)S(0.3061)QEAFDS(0.0102)HGNT(0.0098)EHGR;FS(0.0101)IIAGGS(0.0369)PS(0.3107)S(0.3107)S(0.3107)QEAFDS(0.0107)HGNT(0.0101)EHGR;FS(0.0091)IIAGGS(0.0574)PS(0.2291)S(0.2291)S(0.2291)QEAFDS(0.2291)HGNT(0.0172)EHGR	0.304;0.296;0.306;0.31;0.229	27274;27319;39016;39098;40212	27333;27376;39069;39160;40267	PRC-7194TMT_UPRC_559292A007464_1p_ih10cm_1-5um_PM5_NeoLumos_noFAIMS_30min_TMT_custom_spR14.27333.27333.3,PRC-7194TMT_UPRC_559292A007464_1p_ih10cm_1-5um_PM5_NeoLumos_noFAIMS_30min_TMT_custom_spR14.27376.27376.3,PRC-7194TMT_UPRC_559292A008064_1p_ih10cm_1-5um_PM5_Neo_noFAIMS_30min_TMT_custom_800ng_spR14.39069.39069.3,PRC-7194TMT_UPRC_559292A008064_1p_ih10cm_1-5um_PM5_Neo_noFAIMS_30min_TMT_custom_800ng_spR14.39160.39160.3,PRC-7194TMT_UPRC_559292A008064_1p_ih10cm_1-5um_PM5_Neo_noFAIMS_30min_TMT_custom_800ng_spR14.40267.40267.5	14	13.7299	13.586	13.7887	13.535	13.131	13.3106	13.2637	13.635	13.5927	13.5267	13.2898	13.5867	13.8276	13.6424	13.3341	0.0261984	0.929783
A0A6C1DXX4	ZRC1_1	Zinc resistance conferring protein	n[305]FSIIAGGSPSS[167]S[167]QEAFDSHGNTEHGR	4;3	1105.9135;1236.01	3141.3362;3139.3262	786.3413;1047.4493	3141.3467;3139.3398	786.344;1047.4539	0;0	0	386	411	N-term(304.2072),11S(79.9663),12S(79.9663)	FS(0.0349)IIAGGS(0.2874)PS(0.2874)S(0.6585)S(0.6585)QEAFDS(0.0348)HGNT(0.0387)EHGR;FS(0.0359)IIAGGS(0.0741)PS(0.3167)S(0.7471)S(0.7471)QEAFDS(0.0398)HGNT(0.0392)EHGR	0.658;0.747	29891;41504	29957;41526	PRC-7194TMT_UPRC_559292A007464_1p_ih10cm_1-5um_PM5_NeoLumos_noFAIMS_30min_TMT_custom_spR14.29957.29957.4,PRC-7194TMT_UPRC_559292A008064_1p_ih10cm_1-5um_PM5_Neo_noFAIMS_30min_TMT_custom_800ng_spR14.41526.41526.3	14	13.8338	14.1788	14.341	14.2312	14.7316	13.9786	13.9288	14.4109	13.6993	14.2201	14.1143	14.2051	13.8825	13.9507	13.7194	-0.181047	0.523524
A0A6C1DXX4	ZRC1_1	Zinc resistance conferring protein	n[305]FSIIAGGSPSS[167]SQEAFDSHGNTEHGR	4	1058.11	3059.38	765.851	3059.36	765.847	0	0	386	411	N-term(304.2072),11S(79.9663)	FS(0.0138)IIAGGS(0.1837)PS(0.1215)S(0.3299)S(0.3299)QEAFDS(0.0107)HGNT(0.0105)EHGR	0.329	27239	27275	PRC-7194TMT_UPRC_559292A007464_1p_ih10cm_1-5um_PM5_NeoLumos_noFAIMS_30min_TMT_custom_spR14.27275.27275.4	14	13.2606	13.1255	13.6215	13.2225	12.8917	13.0192	12.92	13.7028	13.1313	13.135	12.8896	12.7062	13.4173	13.0803	13.1701	-0.150321	0.611274
A0A6C1EDP6	ZRC1_2	Zinc resistance conferring protein	n[305]FSIIAGGT[181]EPS[167]PSSSQEAFENNGNSER	4;3;4;3;3;4;4	1288.4204;1301.6226;1308.0632;1390.2017;1394.7434;1396.9089;1399.3009	3275.406;3276.3965;3276.3923;3276.3784;3276.3872;3276.3887;3278.3882	819.8588;1093.1394;820.1054;1093.1334;1093.1363;820.1045;820.6043	3275.3962;3276.3804;3276.382;3276.3828;3276.3823;3276.383;3278.3872	819.8563;1093.1341;820.1028;1093.1349;1093.1347;820.103;820.6041	0;0.00074465227459;0.00021373581431;0.00098291970175;0.0001843735072;5.146316203e-05;2.281230039e-05	0	386	412	N-term(304.2072),11S(79.9663),8T(79.9663)	FS(0.0310)IIAGGT(0.4526)EPS(0.3664)PS(0.3664)S(0.3664)S(0.3664)QEAFENNGNS(0.0507)ER;FS(0.0367)IIAGGT(0.3830)EPS(0.3830)PS(0.3830)S(0.3830)S(0.3830)QEAFENNGNS(0.0483)ER;FS(0.0292)IIAGGT(0.3885)EPS(0.3885)PS(0.3885)S(0.3885)S(0.3885)QEAFENNGNS(0.0282)ER;FS(0.0641)IIAGGT(0.4248)EPS(0.4248)PS(0.4248)S(0.4248)S(0.1966)QEAFENNGNS(0.0402)ER;FS(0.0872)IIAGGT(0.3635)EPS(0.3635)PS(0.3635)S(0.3635)S(0.3635)QEAFENNGNS(0.0951)ER;FS(0.0463)IIAGGT(0.6572)EPS(0.5245)PS(0.5245)S(0.1063)S(0.1063)QEAFENNGNS(0.0348)ER;FS(0.0443)IIAGGT(0.7754)EPS(0.7754)PS(0.1310)S(0.1310)S(0.1024)QEAFENNGNS(0.0407)ER	0.452;0.383;0.388;0.424;0.363;0.657;0.775	40667;41469;41841;52199;52511;52654;52829	40728;41522;41895;52286;52594;52747;52915	PRC-7194TMT_UPRC_559292A007464_1p_ih10cm_1-5um_PM5_NeoLumos_noFAIMS_30min_TMT_custom_spR14.40728.40728.4,PRC-7194TMT_UPRC_559292A007464_1p_ih10cm_1-5um_PM5_NeoLumos_noFAIMS_30min_TMT_custom_spR14.41522.41522.3,PRC-7194TMT_UPRC_559292A007464_1p_ih10cm_1-5um_PM5_NeoLumos_noFAIMS_30min_TMT_custom_spR14.41895.41895.4,PRC-7194TMT_UPRC_559292A008064_1p_ih10cm_1-5um_PM5_Neo_noFAIMS_30min_TMT_custom_800ng_spR14.52286.52286.3,PRC-7194TMT_UPRC_559292A008064_1p_ih10cm_1-5um_PM5_Neo_noFAIMS_30min_TMT_custom_800ng_spR14.52594.52594.3,PRC-7194TMT_UPRC_559292A008064_1p_ih10cm_1-5um_PM5_Neo_noFAIMS_30min_TMT_custom_800ng_spR14.52747.52747.4,PRC-7194TMT_UPRC_559292A008064_1p_ih10cm_1-5um_PM5_Neo_noFAIMS_30min_TMT_custom_800ng_spR14.52915.52915.4	14	12.0351	12.0607	12.5868	12.3198	12.4102	12.5633	12.4627	12.71	12.3183	12.1007	12.2709	12.3153	12.1036	12.1643	12.5482	-0.0763115	0.776368
A0A6C1EDP6	ZRC1_2	Zinc resistance conferring protein	n[305]FSIIAGGTEPS[167]PS[167]SSQEAFENNGNSER	3;3;4;3;3;3;4;3;4;3;3;3;3;4;3;4;3;3;4;3;3;3;4;4;4;3;3;4;3;4	1285.258;1286.4254;1287.2964;1288.0684;1288.1753;1288.8932;1290.2894;1292.0382;1298.5977;1299.0626;1299.7772;1300.9297;1301.6853;1305.2783;1306.4978;1306.6267;1307.1746;1308.3993;1310.9097;1312.9526;1313.818;1383.3976;1383.4208;1384.1714;1384.3485;1387.9935;1390.4731;1392.0367;1395.5479;1397.9712	3276.4224;3275.403;3277.412;3275.4082;3275.4111;3277.432;3275.3906;3276.4092;3277.3887;3277.3867;3276.3916;3277.3647;3276.3948;3275.438;3276.3896;3275.385;3275.3857;3278.4053;3277.3901;3275.3606;3277.4072;3277.418;3277.4102;3274.3828;3275.4053;3277.4004;3278.3833;3276.3867;3275.3633;3275.4062	1093.1481;1092.8083;820.3603;1092.81;1092.811;1093.4846;819.8549;1093.1437;820.3545;1093.4695;1093.1378;1093.4622;1093.1389;819.8668;1093.1371;819.8535;1092.8025;1093.809;820.3548;1092.7941;1093.4763;1093.4799;820.3598;819.603;819.8586;1093.4741;1093.8017;820.104;1092.795;819.8588	3276.4023;3275.4016;3277.4019;3275.4016;3275.4016;3277.404;3275.3958;3276.4048;3277.385;3277.3813;3276.3816;3277.3835;3276.3801;3275.429;3276.3801;3275.376;3275.379;3278.3901;3277.385;3275.3506;3277.3835;3277.4038;3277.4026;3274.3762;3275.3965;3277.3882;3278.3916;3276.3828;3275.3591;3275.3997	1093.1414;1092.8078;820.3578;1092.8078;1092.8078;1093.4753;819.8562;1093.1422;820.3535;1093.4677;1093.1345;1093.4684;1093.134;819.8645;1093.134;819.8513;1092.8003;1093.804;820.3535;1092.7908;1093.4684;1093.4752;820.3579;819.6013;819.8564;1093.47;1093.8045;820.103;1092.7936;819.8572	0;0;0;0;2.175828719e-05;0;0;0.00014605841451;2.281230039e-05;0;9.131439007e-05;2.175828719e-05;0;2.281230039e-05;0.00071604769083;0;2.281230039e-05;2.175828719e-05;2.281230039e-05;0.00010693825589;2.175828719e-05;0;0;0;2.175828719e-05;0;2.281230039e-05;0;0;2.175828719e-05	0	386	412	N-term(304.2072),11S(79.9663),13S(79.9663)	FS(0.0323)IIAGGT(0.0568)EPS(0.6821)PS(0.6821)S(0.2554)S(0.2554)QEAFENNGNS(0.0360)ER;FS(0.0335)IIAGGT(0.0490)EPS(0.7214)PS(0.7214)S(0.2199)S(0.2199)QEAFENNGNS(0.0348)ER;FS(0.0251)IIAGGT(0.0816)EPS(0.5409)PS(0.4422)S(0.4422)S(0.4422)QEAFENNGNS(0.0257)ER;FS(0.0265)IIAGGT(0.0337)EPS(0.5692)PS(0.4481)S(0.4481)S(0.4481)QEAFENNGNS(0.0265)ER;FS(0.1186)IIAGGT(0.0881)EPS(0.7813)PS(0.7813)S(0.1028)S(0.0866)QEAFENNGNS(0.0412)ER;FS(0.0257)IIAGGT(0.0365)EPS(0.5684)PS(0.4468)S(0.4468)S(0.4468)QEAFENNGNS(0.0288)ER;FS(0.0323)IIAGGT(0.0527)EPS(0.7204)PS(0.6978)S(0.2317)S(0.2317)QEAFENNGNS(0.0333)ER;FS(0.1125)IIAGGT(0.1425)EPS(0.4944)PS(0.4944)S(0.4944)S(0.2248)QEAFENNGNS(0.0371)ER;FS(0.0270)IIAGGT(0.1873)EPS(0.4398)PS(0.4398)S(0.4398)S(0.4398)QEAFENNGNS(0.0267)ER;FS(0.0380)IIAGGT(0.0664)EPS(0.8227)PS(0.8227)S(0.1046)S(0.1046)QEAFENNGNS(0.0408)ER;FS(0.0400)IIAGGT(0.1101)EPS(0.5607)PS(0.5607)S(0.3135)S(0.3135)QEAFENNGNS(0.1016)ER;FS(0.0259)IIAGGT(0.0419)EPS(0.5651)PS(0.4456)S(0.4456)S(0.4456)QEAFENNGNS(0.0304)ER;FS(0.0313)IIAGGT(0.0416)EPS(0.6646)PS(0.6646)S(0.2820)S(0.2820)QEAFENNGNS(0.0338)ER;FS(0.0266)IIAGGT(0.0669)EPS(0.4695)PS(0.4695)S(0.4695)S(0.4695)QEAFENNGNS(0.0287)ER;FS(0.0346)IIAGGT(0.3623)EPS(0.3791)PS(0.3791)S(0.3791)S(0.3791)QEAFENNGNS(0.0867)ER;FS(0.0265)IIAGGT(0.0656)EPS(0.4700)PS(0.4700)S(0.4700)S(0.4700)QEAFENNGNS(0.0278)ER;FS(0.0318)IIAGGT(0.0348)EPS(0.4756)PS(0.4756)S(0.4756)S(0.4756)QEAFENNGNS(0.0310)ER;FS(0.0271)IIAGGT(0.0395)EPS(0.4761)PS(0.4761)S(0.4761)S(0.4761)QEAFENNGNS(0.0289)ER;FS(0.0328)IIAGGT(0.0828)EPS(0.5346)PS(0.5346)S(0.5346)S(0.2361)QEAFENNGNS(0.0445)ER;FS(0.0472)IIAGGT(0.0878)EPS(0.4548)PS(0.4548)S(0.4548)S(0.4548)QEAFENNGNS(0.0458)ER;FS(0.0261)IIAGGT(0.0393)EPS(0.5575)PS(0.4491)S(0.4491)S(0.4491)QEAFENNGNS(0.0298)ER;FS(0.0433)IIAGGT(0.0703)EPS(0.8354)PS(0.8354)S(0.0885)S(0.0885)QEAFENNGNS(0.0388)ER;FS(0.0300)IIAGGT(0.0609)EPS(0.5387)PS(0.5387)S(0.5387)S(0.2612)QEAFENNGNS(0.0319)ER;FS(0.0278)IIAGGT(0.0421)EPS(0.4756)PS(0.4756)S(0.4756)S(0.4756)QEAFENNGNS(0.0276)ER;FS(0.0449)IIAGGT(0.1327)EPS(0.4478)PS(0.4478)S(0.4478)S(0.4478)QEAFENNGNS(0.0310)ER;FS(0.0255)IIAGGT(0.0331)EPS(0.5621)PS(0.4496)S(0.4496)S(0.4496)QEAFENNGNS(0.0304)ER;FS(0.0366)IIAGGT(0.1249)EPS(0.4518)PS(0.4518)S(0.4518)S(0.4518)QEAFENNGNS(0.0312)ER;FS(0.0302)IIAGGT(0.0622)EPS(0.4696)PS(0.4696)S(0.4696)S(0.4696)QEAFENNGNS(0.0291)ER;FS(0.0281)IIAGGT(0.0515)EPS(0.4733)PS(0.4733)S(0.4733)S(0.4655)QEAFENNGNS(0.0351)ER;FS(0.0307)IIAGGT(0.1645)EPS(0.4437)PS(0.4437)S(0.4437)S(0.4437)QEAFENNGNS(0.0298)ER	0.682;0.721;0.54;0.569;0.781;0.568;0.72;0.494;0.439;0.822;0.56;0.565;0.664;0.469;0.379;0.47;0.475;0.476;0.534;0.454;0.557;0.835;0.538;0.475;0.447;0.562;0.451;0.469;0.473;0.443	40498;40563;40584;40667;40648;40685;40803;40866;41284;41310;41363;41459;41479;41670;41752;41752;41800;41871;42013;42115;42152;51757;51757;51776;51800;52038;52257;52361;52556;52712	40542;40611;40662;40707;40714;40760;40848;40955;41352;41376;41421;41485;41526;41730;41806;41814;41846;41910;42048;42167;42216;51813;51815;51871;51880;52140;52305;52409;52650;52826	PRC-7194TMT_UPRC_559292A007464_1p_ih10cm_1-5um_PM5_NeoLumos_noFAIMS_30min_TMT_custom_spR14.40542.40542.3,PRC-7194TMT_UPRC_559292A007464_1p_ih10cm_1-5um_PM5_NeoLumos_noFAIMS_30min_TMT_custom_spR14.40611.40611.3,PRC-7194TMT_UPRC_559292A007464_1p_ih10cm_1-5um_PM5_NeoLumos_noFAIMS_30min_TMT_custom_spR14.40662.40662.4,PRC-7194TMT_UPRC_559292A007464_1p_ih10cm_1-5um_PM5_NeoLumos_noFAIMS_30min_TMT_custom_spR14.40707.40707.3,PRC-7194TMT_UPRC_559292A007464_1p_ih10cm_1-5um_PM5_NeoLumos_noFAIMS_30min_TMT_custom_spR14.40714.40714.3,PRC-7194TMT_UPRC_559292A007464_1p_ih10cm_1-5um_PM5_NeoLumos_noFAIMS_30min_TMT_custom_spR14.40760.40760.3,PRC-7194TMT_UPRC_559292A007464_1p_ih10cm_1-5um_PM5_NeoLumos_noFAIMS_30min_TMT_custom_spR14.40848.40848.4,PRC-7194TMT_UPRC_559292A007464_1p_ih10cm_1-5um_PM5_NeoLumos_noFAIMS_30min_TMT_custom_spR14.40955.40955.3,PRC-7194TMT_UPRC_559292A007464_1p_ih10cm_1-5um_PM5_NeoLumos_noFAIMS_30min_TMT_custom_spR14.41352.41352.4,PRC-7194TMT_UPRC_559292A007464_1p_ih10cm_1-5um_PM5_NeoLumos_noFAIMS_30min_TMT_custom_spR14.41376.41376.3,PRC-7194TMT_UPRC_559292A007464_1p_ih10cm_1-5um_PM5_NeoLumos_noFAIMS_30min_TMT_custom_spR14.41421.41421.3,PRC-7194TMT_UPRC_559292A007464_1p_ih10cm_1-5um_PM5_NeoLumos_noFAIMS_30min_TMT_custom_spR14.41485.41485.3,PRC-7194TMT_UPRC_559292A007464_1p_ih10cm_1-5um_PM5_NeoLumos_noFAIMS_30min_TMT_custom_spR14.41526.41526.3,PRC-7194TMT_UPRC_559292A007464_1p_ih10cm_1-5um_PM5_NeoLumos_noFAIMS_30min_TMT_custom_spR14.41730.41730.4,PRC-7194TMT_UPRC_559292A007464_1p_ih10cm_1-5um_PM5_NeoLumos_noFAIMS_30min_TMT_custom_spR14.41806.41806.3,PRC-7194TMT_UPRC_559292A007464_1p_ih10cm_1-5um_PM5_NeoLumos_noFAIMS_30min_TMT_custom_spR14.41814.41814.4,PRC-7194TMT_UPRC_559292A007464_1p_ih10cm_1-5um_PM5_NeoLumos_noFAIMS_30min_TMT_custom_spR14.41846.41846.3,PRC-7194TMT_UPRC_559292A007464_1p_ih10cm_1-5um_PM5_NeoLumos_noFAIMS_30min_TMT_custom_spR14.41910.41910.3,PRC-7194TMT_UPRC_559292A007464_1p_ih10cm_1-5um_PM5_NeoLumos_noFAIMS_30min_TMT_custom_spR14.42048.42048.4,PRC-7194TMT_UPRC_559292A007464_1p_ih10cm_1-5um_PM5_NeoLumos_noFAIMS_30min_TMT_custom_spR14.42167.42167.3,PRC-7194TMT_UPRC_559292A007464_1p_ih10cm_1-5um_PM5_NeoLumos_noFAIMS_30min_TMT_custom_spR14.42216.42216.3,PRC-7194TMT_UPRC_559292A008064_1p_ih10cm_1-5um_PM5_Neo_noFAIMS_30min_TMT_custom_800ng_spR14.51813.51813.3,PRC-7194TMT_UPRC_559292A008064_1p_ih10cm_1-5um_PM5_Neo_noFAIMS_30min_TMT_custom_800ng_spR14.51815.51815.4,PRC-7194TMT_UPRC_559292A008064_1p_ih10cm_1-5um_PM5_Neo_noFAIMS_30min_TMT_custom_800ng_spR14.51871.51871.4,PRC-7194TMT_UPRC_559292A008064_1p_ih10cm_1-5um_PM5_Neo_noFAIMS_30min_TMT_custom_800ng_spR14.51880.51880.4,PRC-7194TMT_UPRC_559292A008064_1p_ih10cm_1-5um_PM5_Neo_noFAIMS_30min_TMT_custom_800ng_spR14.52140.52140.3,PRC-7194TMT_UPRC_559292A008064_1p_ih10cm_1-5um_PM5_Neo_noFAIMS_30min_TMT_custom_800ng_spR14.52305.52305.3,PRC-7194TMT_UPRC_559292A008064_1p_ih10cm_1-5um_PM5_Neo_noFAIMS_30min_TMT_custom_800ng_spR14.52409.52409.4,PRC-7194TMT_UPRC_559292A008064_1p_ih10cm_1-5um_PM5_Neo_noFAIMS_30min_TMT_custom_800ng_spR14.52650.52650.3,PRC-7194TMT_UPRC_559292A008064_1p_ih10cm_1-5um_PM5_Neo_noFAIMS_30min_TMT_custom_800ng_spR14.52826.52826.4	14	12.3046	12.3277	12.8172	12.61	12.6734	12.7443	12.7073	13.1311	12.7041	12.5329	12.5641	12.6189	12.4563	12.6612	12.851	-0.0249471	0.929746
A0A6C1EDP6	ZRC1_2	Zinc resistance conferring protein	n[305]FSIIAGGTEPS[167]PSS[167]SQEAFENNGNSER	3	1390.6	3276.38	1093.14	3276.38	1093.13	0	0	386	412	N-term(304.2072),11S(79.9663),14S(79.9663)	FS(0.0304)IIAGGT(0.0395)EPS(0.6312)PS(0.2447)S(0.5111)S(0.5111)QEAFENNGNS(0.0319)ER	0.631	52277	52313	PRC-7194TMT_UPRC_559292A008064_1p_ih10cm_1-5um_PM5_Neo_noFAIMS_30min_TMT_custom_800ng_spR14.52313.52313.3	14	13.4627	13.1272	13.6872	13.4719	13.8939	13.1388	13.4657	14.1452	13.2025	13.0814	13.3404	13.3916	13.0516	12.6216	13.5549	-0.275638	0.437379
A0A6C1EDP6	ZRC1_2	Zinc resistance conferring protein	n[305]FSIIAGGTEPS[167]PSSS[167]QEAFENNGNSER	3	1314.25	3278.37	1093.8	3278.38	1093.8	0.000146058	0	386	412	N-term(304.2072),11S(79.9663),15S(79.9663)	FS(0.0321)IIAGGT(0.2706)EPS(0.3950)PS(0.3950)S(0.3950)S(0.4844)QEAFENNGNS(0.0278)ER	0.484	42202	42241	PRC-7194TMT_UPRC_559292A007464_1p_ih10cm_1-5um_PM5_NeoLumos_noFAIMS_30min_TMT_custom_spR14.42241.42241.3	14	12.1918	12.467	12.4283	12.6737	12.6778	12.3388	12.7065	13.1139	12.5413	12.6127	12.2469	12.4079	12.3744	12.833	12.7034	-0.0620349	0.836006
A0A6C1EDP6	ZRC1_2	Zinc resistance conferring protein	n[305]FSIIAGGTEPSPS[167]S[167]SQEAFENNGNSER	3;4	1313.3878;1395.2828	3274.4304;3275.37	1092.4841;819.8498	3274.4238;3275.3635	1092.4819;819.8482	0.00010693825589;0	0	386	412	N-term(304.2072),13S(79.9663),14S(79.9663)	FS(0.0412)IIAGGT(0.0612)EPS(0.2304)PS(0.5381)S(0.5381)S(0.5381)QEAFENNGNS(0.0529)ER;FS(0.0321)IIAGGT(0.0525)EPS(0.1497)PS(0.5768)S(0.5768)S(0.5768)QEAFENNGNS(0.0353)ER	0.538;0.576	42142;52536	42192;52632	PRC-7194TMT_UPRC_559292A007464_1p_ih10cm_1-5um_PM5_NeoLumos_noFAIMS_30min_TMT_custom_spR14.42192.42192.3,PRC-7194TMT_UPRC_559292A008064_1p_ih10cm_1-5um_PM5_Neo_noFAIMS_30min_TMT_custom_800ng_spR14.52632.52632.4	14	12.0091	11.8273	12.4586	12.0469	12.2974	12.206	12.4091	13.0181	12.1662	12.0804	12.0465	12.1904	12.3512	11.7898	12.3672	-0.102905	0.748962
A0A6C1EDP6	ZRC1_2	Zinc resistance conferring protein	n[305]FSIIAGGTEPSPSS[167]S[167]QEAFENNGNSER	4	1307.55	3275.36	819.848	3275.35	819.846	3.386822551e-05	0	386	412	N-term(304.2072),14S(79.9663),15S(79.9663)	FS(0.0281)IIAGGT(0.0835)EPS(0.4103)PS(0.4103)S(0.5195)S(0.5195)QEAFENNGNS(0.0287)ER	0.519	41815	41869	PRC-7194TMT_UPRC_559292A007464_1p_ih10cm_1-5um_PM5_NeoLumos_noFAIMS_30min_TMT_custom_spR14.41869.41869.4	14	11.554	11.6223	11.7354	11.23	11.8154	11.9516	11.5731	11.8988	11.4815	11.8189	11.5892	11.7549	11.4717	11.0881	11.192	-0.24893	0.352039
A0A6C1EAW6	NET1_2	Nucleolar protein net1	n[305]FTANGGATIDDALADDDDEEADT[181]TVR	3;3	1195.7385;1196.8682	3083.3198;3082.3135	1028.7805;1028.4451	3083.317;3082.3125	1028.7796;1028.4448	0.00914619560476;0.00014114326041	0	571	596	N-term(304.2072),23T(79.9663)	FT(0.1026)ANGGAT(0.2267)IDDALADDDDEEADT(0.5790)T(0.0917)VR;FT(0.0532)ANGGAT(0.2249)IDDALADDDDEEADT(0.6545)T(0.0675)VR	0.579;0.654	35207;35276	35256;35304	PRC-7194TMT_UPRC_559292A007464_1p_ih10cm_1-5um_PM5_NeoLumos_noFAIMS_30min_TMT_custom_spR14.35256.35256.3,PRC-7194TMT_UPRC_559292A007464_1p_ih10cm_1-5um_PM5_NeoLumos_noFAIMS_30min_TMT_custom_spR14.35304.35304.3	14	12.6689	12.5669	12.8463	12.8498	12.7823	13.0717	12.5513	13.2475	12.838	12.7487	13.0376	12.8477	13.0666	12.952	12.2888	0.0213952	0.948672
A0A6C1DUB6	AVT1_1	Vacuolar amino acid transporter 1	n[305]FTNNDM[147]DS[167]IVVK[432]	3;3;3;3;3;3	1075.7948;1078.976;1231.4954;1232.4548;1233.2777;1234.4696	2086.0308;2086.0322;2086.029;2086.0352;2086.045;2089.0654	696.3509;696.3513;696.3503;696.3523;696.3556;697.3624	2086.0286;2086.0288;2086.0317;2086.0315;2086.0403;2089.0618	696.3501;696.3502;696.3512;696.3511;696.354;697.3612	3.386822551e-05;0.00014605841451;0.00012918536665;5.146316203e-05;5.146316203e-05;0.0237668161435	0	180	191	N-term(304.2072),12K(304.2072),6M(15.9949),8S(79.9663)	FT(0.0926)NNDMDS(0.9074)IVVK;FT(0.1435)NNDMDS(0.8565)IVVK;FT(0.0966)NNDMDS(0.9034)IVVK;FT(0.0949)NNDMDS(0.9051)IVVK;FT(0.0941)NNDMDS(0.9059)IVVK;FT(0.1647)NNDMDS(0.8353)IVVK	0.907;0.856;0.903;0.905;0.905;0.835	28212;28361;41196;41253;41316;41360	28255;28434;41231;41295;41352;41426	PRC-7194TMT_UPRC_559292A007464_1p_ih10cm_1-5um_PM5_NeoLumos_noFAIMS_30min_TMT_custom_spR14.28255.28255.3,PRC-7194TMT_UPRC_559292A007464_1p_ih10cm_1-5um_PM5_NeoLumos_noFAIMS_30min_TMT_custom_spR14.28434.28434.3,PRC-7194TMT_UPRC_559292A008064_1p_ih10cm_1-5um_PM5_Neo_noFAIMS_30min_TMT_custom_800ng_spR14.41231.41231.3,PRC-7194TMT_UPRC_559292A008064_1p_ih10cm_1-5um_PM5_Neo_noFAIMS_30min_TMT_custom_800ng_spR14.41295.41295.3,PRC-7194TMT_UPRC_559292A008064_1p_ih10cm_1-5um_PM5_Neo_noFAIMS_30min_TMT_custom_800ng_spR14.41352.41352.3,PRC-7194TMT_UPRC_559292A008064_1p_ih10cm_1-5um_PM5_Neo_noFAIMS_30min_TMT_custom_800ng_spR14.41426.41426.3	14	13.4229	13.1585	13.0411	13.1922	13.11	12.8539	13.0314	12.7338	13.2462	13.0569	12.9685	13.1029	13.1392	13.0217	12.978	-0.0426303	0.85747
A0A6C1EDI6	TDA1_2	Protein kinase tda1	n[305]FVNEM[147]DLLLT[181]PR	2;3;2;3	1365.1194;1365.272;1366.1248;1367.266	1847.9371;1846.9274;1847.9268;1845.9218	924.9758;616.6497;924.9707;616.3145	1847.9274;1846.9231;1847.9263;1845.9187	924.971;616.6483;924.9704;616.3135	0.00166906529194;2.175828719e-05;0.01339334875014;0.00099022646479	0	527	538	N-term(304.2072),10T(79.9663),5M(15.9949)	FVNEMDLLLT(1.0000)PR;FVNEMDLLLT(1.0000)PR;FVNEMDLLLT(1.0000)PR;FVNEMDLLLT(1.0000)PR	1;1;1;1	50333;50356;50401;50423	50392;50405;50474;50567	PRC-7194TMT_UPRC_559292A008064_1p_ih10cm_1-5um_PM5_Neo_noFAIMS_30min_TMT_custom_800ng_spR14.50392.50392.2,PRC-7194TMT_UPRC_559292A008064_1p_ih10cm_1-5um_PM5_Neo_noFAIMS_30min_TMT_custom_800ng_spR14.50405.50405.3,PRC-7194TMT_UPRC_559292A008064_1p_ih10cm_1-5um_PM5_Neo_noFAIMS_30min_TMT_custom_800ng_spR14.50474.50474.2,PRC-7194TMT_UPRC_559292A008064_1p_ih10cm_1-5um_PM5_Neo_noFAIMS_30min_TMT_custom_800ng_spR14.50567.50567.3	14	12.975	12.7423	13.1695	13.0189	13.0671	12.9282	13.2841	13.6704	13.0063	13.3384	13.4326	13.3316	13.2684	13.0959	13.5782	0.221336	0.380662
A0A6C1EDI6	TDA1_2	Protein kinase tda1	n[305]FVNEMDLLLT[181]PR	3;2;2;3;3	1351.014;1351.4661;1352.774;1354.0505;1415.2981	1830.9314;1830.923;1830.9327;1830.9313;1830.9316	611.3177;916.4688;916.4736;611.3177;611.3178	1830.9269;1830.9246;1830.9246;1830.9268;1830.9269	611.3162;916.4696;916.4696;611.3162;611.3162	2.175828719e-05;0.00070064809949;0.00101696254023;0.00278076486179;2.175828719e-05	0	527	538	N-term(304.2072),10T(79.9663)	FVNEMDLLLT(1.0000)PR;FVNEMDLLLT(1.0000)PR;FVNEMDLLLT(1.0000)PR;FVNEMDLLLT(1.0000)PR;FVNEMDLLLT(1.0000)PR	1;1;1;1;1	44226;44226;44351;44386;53890	44303;44336;44419;44495;53940	PRC-7194TMT_UPRC_559292A007464_1p_ih10cm_1-5um_PM5_NeoLumos_noFAIMS_30min_TMT_custom_spR14.44303.44303.3,PRC-7194TMT_UPRC_559292A007464_1p_ih10cm_1-5um_PM5_NeoLumos_noFAIMS_30min_TMT_custom_spR14.44336.44336.2,PRC-7194TMT_UPRC_559292A007464_1p_ih10cm_1-5um_PM5_NeoLumos_noFAIMS_30min_TMT_custom_spR14.44419.44419.2,PRC-7194TMT_UPRC_559292A007464_1p_ih10cm_1-5um_PM5_NeoLumos_noFAIMS_30min_TMT_custom_spR14.44495.44495.3,PRC-7194TMT_UPRC_559292A008064_1p_ih10cm_1-5um_PM5_Neo_noFAIMS_30min_TMT_custom_800ng_spR14.53940.53940.3	14	12.0745	11.8671	12.2197	12.1056	12.0674	11.9493	12.2347	12.4469	12.006	12.5844	12.466	12.678	12.2445	12.0566	12.4972	0.2329	0.363458
A0A6C1DZN3	VPS27_1	Vacuolar protein sorting-associated protein 27	n[305]FVQPEST[181]VPLPASSSEIPIK[432]EERPPSPQEELLIEL	4	1403.54	4574.44	1144.62	4574.42	1144.61	0.0141514	2	588	622	N-term(304.2072),20K(304.2072),7T(79.9663)	FVQPES(0.1220)T(0.6801)VPLPAS(0.0544)S(0.0544)S(0.0544)EIPIKEERPPS(0.0347)PQEELLIEL	0.68	53117	53181	PRC-7194TMT_UPRC_559292A008064_1p_ih10cm_1-5um_PM5_Neo_noFAIMS_30min_TMT_custom_800ng_spR14.53181.53181.4	14	12.7757	12.289	12.9049	12.1994	13.0122	12.822	13.074	11.8184	12.5924	12.2264	12.965	12.8502	12.4502	12.1015	12.5662	0.0151751	0.974388
A0A6C1E0G2	GAC1_1	Protein phosphatase regulator gac1	n[305]FVSS[167]NPTLSR	2;2;2;2	1004.6901;1143.3042;1143.6029;1148.1754	1490.7509;1490.7505;1490.7421;1489.7494	746.3827;746.3825;746.3783;745.882	1490.7458;1490.7462;1490.7462;1489.7471	746.3802;746.3804;746.3804;745.8808	6.242275184e-05;6.641389137e-05;7.703185267e-05;0.01699291103265	0	397	406	N-term(304.2072),4S(79.9663)	FVS(0.0544)S(0.8254)NPT(0.0659)LS(0.0543)R;FVS(0.1061)S(0.7946)NPT(0.0503)LS(0.0491)R;FVS(0.0905)S(0.7873)NPT(0.0681)LS(0.0541)R;FVS(0.1725)S(0.6851)NPT(0.0825)LS(0.0599)R	0.825;0.794;0.787;0.685	24302;35340;35360;35672	24352;35397;35416;35718	PRC-7194TMT_UPRC_559292A007464_1p_ih10cm_1-5um_PM5_NeoLumos_noFAIMS_30min_TMT_custom_spR14.24352.24352.2,PRC-7194TMT_UPRC_559292A008064_1p_ih10cm_1-5um_PM5_Neo_noFAIMS_30min_TMT_custom_800ng_spR14.35397.35397.2,PRC-7194TMT_UPRC_559292A008064_1p_ih10cm_1-5um_PM5_Neo_noFAIMS_30min_TMT_custom_800ng_spR14.35416.35416.2,PRC-7194TMT_UPRC_559292A008064_1p_ih10cm_1-5um_PM5_Neo_noFAIMS_30min_TMT_custom_800ng_spR14.35718.35718.2	14	16.1474	15.4006	15.0989	14.7284	15.0576	14.6248	14.5582	14.0215	15.3379	15.3651	14.5768	14.2891	15.0075	14.7494	15.1126	-0.286968	0.52353
A0A6C1EG02	SOL1_2	6-phosphogluconolactonase-like protein	n[305]FYDDDNLT[181]E	2;2;2;2	1178.2485;1178.7384;1185.555;1324.4963	1514.6165;1514.6222;1514.6152;1514.6167	758.3155;758.3184;758.3149;758.3156	1514.6145;1514.6145;1514.6149;1514.6145	758.3145;758.3145;758.3147;758.3145	0.00014605841451;0.00720930365199;0.01191307915807;6.778856746e-05	0	314	322	N-term(304.2072),8T(79.9663)	FY(0.0943)DDDNLT(0.9057)E;FY(0.1248)DDDNLT(0.8752)E;FY(0.1104)DDDNLT(0.8896)E;FY(0.1046)DDDNLT(0.8954)E	0.905;0.875;0.889;0.895	34173;34192;34588;47444	34215;34241;34647;47484	PRC-7194TMT_UPRC_559292A007464_1p_ih10cm_1-5um_PM5_NeoLumos_noFAIMS_30min_TMT_custom_spR14.34215.34215.2,PRC-7194TMT_UPRC_559292A007464_1p_ih10cm_1-5um_PM5_NeoLumos_noFAIMS_30min_TMT_custom_spR14.34241.34241.2,PRC-7194TMT_UPRC_559292A007464_1p_ih10cm_1-5um_PM5_NeoLumos_noFAIMS_30min_TMT_custom_spR14.34647.34647.2,PRC-7194TMT_UPRC_559292A008064_1p_ih10cm_1-5um_PM5_Neo_noFAIMS_30min_TMT_custom_800ng_spR14.47484.47484.2	14	12.4142	12.4684	13.6218	12.5048	13.1764	13.12	13.0141	14.0705	12.5521	12.6389	12.9064	12.4092	12.5272	12.4444	13.0953	-0.281605	0.537669
A0A6C1DYM2	SOL1_1	6-phosphogluconolactonase-like protein	n[305]FYDDENLT[181]E	2	1323.93	1528.63	765.323	1528.63	765.321	0.000354175	0	313	321	N-term(304.2072),8T(79.9663)	FY(0.0921)DDENLT(0.9079)E	0.907	47400	47446	PRC-7194TMT_UPRC_559292A008064_1p_ih10cm_1-5um_PM5_Neo_noFAIMS_30min_TMT_custom_800ng_spR14.47446.47446.2	14	13.2937	13.371	14.4124	13.3021	14.3093	14.2112	14.0264	15.1083	13.272	13.1909	13.7156	13.2323	13.453	13.2088	14.7309	-0.181608	0.775499
A0A6C1E9I4	GAC1_2	Protein phosphatase regulator gac1	n[305]FYSQS[167]SSPSLQPDAFSNAVSLSER	3	1271.45	2986.36	996.461	2986.35	996.459	5.146316203e-05	0	709	732	N-term(304.2072),5S(79.9663)	FY(0.0080)S(0.0093)QS(0.2402)S(0.2402)S(0.2402)PS(0.2402)LQPDAFS(0.0075)NAVS(0.0073)LS(0.0072)ER	0.24	39645	39720	PRC-7194TMT_UPRC_559292A007464_1p_ih10cm_1-5um_PM5_NeoLumos_noFAIMS_30min_TMT_custom_spR14.39720.39720.3	14	12.2832	12.2613	12.8534	12.5148	12.2223	13.9653	13.0488	13.3551	12.3943	12.5147	12.2183	12.6126	12.1039	11.7096	12.6294	-0.486543	0.28408
A0A6C1E9I4	GAC1_2	Protein phosphatase regulator gac1	n[305]FYSQSS[167]SPSLQPDAFSNAVSLSER	3;4	1268.5752;1370.353	2986.4226;2987.4006	996.4815;747.8574	2986.416;2987.39	996.4793;747.8548	0;0	0	709	732	N-term(304.2072),6S(79.9663)	FY(0.0115)S(0.0117)QS(0.0137)S(0.4037)S(0.4037)PS(0.1211)LQPDAFS(0.0117)NAVS(0.0114)LS(0.0113)ER;FY(0.0128)S(0.0137)QS(0.0179)S(0.4213)S(0.4213)PS(0.0534)LQPDAFS(0.0298)NAVS(0.0153)LS(0.0146)ER	0.403;0.421	39453;50759	39548;50823	PRC-7194TMT_UPRC_559292A007464_1p_ih10cm_1-5um_PM5_NeoLumos_noFAIMS_30min_TMT_custom_spR14.39548.39548.3,PRC-7194TMT_UPRC_559292A008064_1p_ih10cm_1-5um_PM5_Neo_noFAIMS_30min_TMT_custom_800ng_spR14.50823.50823.4	14	12.0474	12.064	12.4539	12.2615	12.2643	12.5981	12.2977	12.4871	12.0678	12.0353	12.2554	12.1885	12.1453	12.32	12.6409	0.0522975	0.848409
A0A6C1E9I4	GAC1_2	Protein phosphatase regulator gac1	n[305]FYSQSSS[167]PSLQPDAFSNAVSLSER	3;3;3;3	1262.5281;1267.9946;1273.3148;1369.2863	2989.411;2987.3884;2988.4019;2987.4019	997.4776;996.8034;997.1412;996.8079	2989.3923;2987.3872;2988.3909;2987.3882	997.4714;996.803;997.1376;996.8033	2.281230039e-05;2.281230039e-05;0;0	0	709	732	N-term(304.2072),7S(79.9663)	FY(0.0145)S(0.0157)QS(0.0244)S(0.0551)S(0.8022)PS(0.0326)LQPDAFS(0.0156)NAVS(0.0206)LS(0.0193)ER;FY(0.0136)S(0.0142)QS(0.0172)S(0.0321)S(0.4310)PS(0.4310)LQPDAFS(0.0257)NAVS(0.0184)LS(0.0168)ER;FY(0.0134)S(0.0142)QS(0.0188)S(0.1173)S(0.7259)PS(0.0594)LQPDAFS(0.0182)NAVS(0.0169)LS(0.0159)ER;FY(0.0135)S(0.0126)QS(0.0135)S(0.0357)S(0.6791)PS(0.2044)LQPDAFS(0.0135)NAVS(0.0139)LS(0.0140)ER	0.802;0.431;0.725;0.679	39113;39426;39784;50679	39172;39510;39831;50732	PRC-7194TMT_UPRC_559292A007464_1p_ih10cm_1-5um_PM5_NeoLumos_noFAIMS_30min_TMT_custom_spR14.39172.39172.3,PRC-7194TMT_UPRC_559292A007464_1p_ih10cm_1-5um_PM5_NeoLumos_noFAIMS_30min_TMT_custom_spR14.39510.39510.3,PRC-7194TMT_UPRC_559292A007464_1p_ih10cm_1-5um_PM5_NeoLumos_noFAIMS_30min_TMT_custom_spR14.39831.39831.3,PRC-7194TMT_UPRC_559292A008064_1p_ih10cm_1-5um_PM5_Neo_noFAIMS_30min_TMT_custom_800ng_spR14.50732.50732.3	14	12.9963	12.6741	13.1159	13.0494	13.1371	13.1366	12.8886	13.437	12.8082	12.908	12.8728	12.9986	12.8208	12.8706	13.0378	-0.0950153	0.697404
A0A6C1E9I4	GAC1_2	Protein phosphatase regulator gac1	n[305]FYSQSSSPS[167]LQPDAFSNAVSLSER	3;3	1261.7971;1262.0983	2988.377;2989.376	997.1329;997.4659	2988.3862;2989.3833	997.136;997.4684	0;0	0	709	732	N-term(304.2072),9S(79.9663)	FY(0.0149)S(0.0160)QS(0.0196)S(0.0187)S(0.0316)PS(0.8582)LQPDAFS(0.0146)NAVS(0.0133)LS(0.0131)ER;FY(0.0142)S(0.0147)QS(0.0166)S(0.0224)S(0.0290)PS(0.8573)LQPDAFS(0.0150)NAVS(0.0157)LS(0.0151)ER	0.858;0.857	39071;39083	39130;39148	PRC-7194TMT_UPRC_559292A007464_1p_ih10cm_1-5um_PM5_NeoLumos_noFAIMS_30min_TMT_custom_spR14.39130.39130.3,PRC-7194TMT_UPRC_559292A007464_1p_ih10cm_1-5um_PM5_NeoLumos_noFAIMS_30min_TMT_custom_spR14.39148.39148.3	14	12.6825	12.7382	13.1449	12.6707	13.0524	13.0452	12.8263	12.9025	12.5723	12.8056	12.4613	12.7367	12.7752	12.6384	12.7674	-0.168251	0.459673
A0A6C1DNJ0	SSE2_1	Adenyl-nucleotide exchange factor sse2	n[305]GAAFIC[160]AIHS[167]PTLR	3;3;3;3;3	1133.162;1134.3772;1136.9658;1278.2401;1278.8663	1898.9504;1897.949;1897.9497;1897.95;1897.9492	633.9907;633.6569;633.6572;633.6573;633.657	1898.9469;1897.9446;1897.9446;1897.9441;1897.9441	633.9896;633.6555;633.6555;633.6553;633.6553	0.00012531086734;0.00020594522681;0.01387172770556;6.778856746e-05;0.00010693825589	0	375	388	N-term(304.2072),10S(79.9663),6C(57.0215)	GAAFICAIHS(0.8759)PT(0.1241)LR;GAAFICAIHS(0.8986)PT(0.1014)LR;GAAFICAIHS(0.8613)PT(0.1387)LR;GAAFICAIHS(0.8979)PT(0.1021)LR;GAAFICAIHS(0.8967)PT(0.1033)LR	0.875;0.898;0.861;0.897;0.896	31482;31540;31670;44268;44290	31517;31585;31732;44294;44337	PRC-7194TMT_UPRC_559292A007464_1p_ih10cm_1-5um_PM5_NeoLumos_noFAIMS_30min_TMT_custom_spR14.31517.31517.3,PRC-7194TMT_UPRC_559292A007464_1p_ih10cm_1-5um_PM5_NeoLumos_noFAIMS_30min_TMT_custom_spR14.31585.31585.3,PRC-7194TMT_UPRC_559292A007464_1p_ih10cm_1-5um_PM5_NeoLumos_noFAIMS_30min_TMT_custom_spR14.31732.31732.3,PRC-7194TMT_UPRC_559292A008064_1p_ih10cm_1-5um_PM5_Neo_noFAIMS_30min_TMT_custom_800ng_spR14.44294.44294.3,PRC-7194TMT_UPRC_559292A008064_1p_ih10cm_1-5um_PM5_Neo_noFAIMS_30min_TMT_custom_800ng_spR14.44337.44337.3	14	11.771	11.515	13.3758	11.967	11.7714	11.9738	12.1438	13.7843	12.0214	11.9556	12.7706	11.8249	11.919	11.867	13.7463	0.197636	0.792226
A0A6C1E899	ORM1_2	Sphingolipid homeostasis protein orm1	n[305]GAAQAT[181]SASYSR	2	719.55	1552.72	777.37	1552.72	777.369	2.281230039e-05	0	8	19	N-term(304.2072),6T(79.9663)	GAAQAT(0.4551)S(0.4551)AS(0.0238)Y(0.0350)S(0.0309)R	0.455	11062	11121	PRC-7194TMT_UPRC_559292A007464_1p_ih10cm_1-5um_PM5_NeoLumos_noFAIMS_30min_TMT_custom_spR14.11121.11121.2	14	11.9711	11.7691	11.5199	12.2496	11.865	11.2383	11.4263	12.1673	12.0942	11.7611	11.9648	11.6553	12.5357	11.5556	11.5541	0.0469101	0.910552
A0A6C1E899	ORM1_2	Sphingolipid homeostasis protein orm1	n[305]GAAQATSASY[243]SR	2	791.455	1552.72	777.369	1552.71	777.363	0.000152306	0	8	19	N-term(304.2072),10Y(79.9663)	GAAQAT(0.3764)S(0.0651)AS(0.1019)Y(0.4051)S(0.0516)R	0.405	14200	14255	PRC-7194TMT_UPRC_559292A008064_1p_ih10cm_1-5um_PM5_Neo_noFAIMS_30min_TMT_custom_800ng_spR14.14255.14255.2	14	12.752	13.8722	13.0358	13.5286	13.9797	13.9525	13.4828	12.9689	13.3779	13.3288	13.2493	13.6209	13.1103	13.2501	12.6431	-0.253183	0.520913
A0A6C1DYX4	LEM3_1	Alkylphosphocholine resistance protein lem3	n[305]GAIVSGDNPEEEEDVDAS[167]EFEEDEVK[432]PVR	4;3;5;3;4;4;3;3;4;4;3;4;4;3;3;5;4;5;3;5;3;4	1103.1478;1103.1759;1104.2977;1104.6357;1104.8768;1105.4683;1105.8068;1106.3977;1107.6882;1109.8949;1250.4028;1250.4946;1250.7753;1251.2866;1251.4597;1251.561;1251.8069;1252.5906;1252.9255;1253.4843;1254.4509;1255.2109	3877.788;3877.794;3878.8062;3879.8027;3877.7986;3877.7957;3877.796;3877.8066;3876.7888;3877.8076;3878.8003;3879.8203;3879.8005;3877.807;3878.778;3878.8027;3876.787;3876.8022;3877.7964;3876.7817;3877.7966;3877.7979	970.4543;1293.6053;776.7685;1294.2748;970.4569;970.4562;1293.6059;1293.6095;970.2045;970.4592;1293.9407;970.9624;970.9574;1293.6096;1293.9333;776.7678;970.204;776.3677;1293.6061;776.3636;1293.6061;970.4568	3877.7913;3877.7937;3878.7937;3879.7998;3877.7915;3877.7915;3877.7937;3877.7937;3876.7817;3877.7979;3878.7944;3879.7974;3879.797;3877.7915;3878.7944;3878.7954;3876.7908;3876.7954;3877.791;3876.7747;3877.7915;3877.7922	970.4551;1293.6052;776.766;1294.2739;970.4552;970.4552;1293.6052;1293.6052;970.2027;970.4568;1293.9387;970.9566;970.9565;1293.6044;1293.9387;776.7664;970.205;776.3664;1293.6043;776.3622;1293.6044;970.4553	0;0;0;0;0.00064213145993;0.00012531086734;0.02449308218743;6.778856746e-05;6.641389137e-05;2.175828719e-05;0;0;0;0;0;0;0;0;0;0;0;0.00035417507674	1	19	47	N-term(304.2072),18S(79.9663),26K(304.2072)	GAIVS(0.1188)GDNPEEEEDVDAS(0.8812)EFEEDEVKPVR;GAIVS(0.1107)GDNPEEEEDVDAS(0.8893)EFEEDEVKPVR;GAIVS(0.0940)GDNPEEEEDVDAS(0.9060)EFEEDEVKPVR;GAIVS(0.1068)GDNPEEEEDVDAS(0.8932)EFEEDEVKPVR;GAIVS(0.4678)GDNPEEEEDVDAS(0.5322)EFEEDEVKPVR;GAIVS(0.2840)GDNPEEEEDVDAS(0.7160)EFEEDEVKPVR;GAIVS(0.1995)GDNPEEEEDVDAS(0.8005)EFEEDEVKPVR;GAIVS(0.3199)GDNPEEEEDVDAS(0.6801)EFEEDEVKPVR;GAIVS(0.1853)GDNPEEEEDVDAS(0.8147)EFEEDEVKPVR;GAIVS(0.2196)GDNPEEEEDVDAS(0.7804)EFEEDEVKPVR;GAIVS(0.1053)GDNPEEEEDVDAS(0.8947)EFEEDEVKPVR;GAIVS(0.0934)GDNPEEEEDVDAS(0.9066)EFEEDEVKPVR;GAIVS(0.0971)GDNPEEEEDVDAS(0.9029)EFEEDEVKPVR;GAIVS(0.1083)GDNPEEEEDVDAS(0.8917)EFEEDEVKPVR;GAIVS(0.0951)GDNPEEEEDVDAS(0.9049)EFEEDEVKPVR;GAIVS(0.1146)GDNPEEEEDVDAS(0.8854)EFEEDEVKPVR;GAIVS(0.1467)GDNPEEEEDVDAS(0.8533)EFEEDEVKPVR;GAIVS(0.1065)GDNPEEEEDVDAS(0.8935)EFEEDEVKPVR;GAIVS(0.1635)GDNPEEEEDVDAS(0.8365)EFEEDEVKPVR;GAIVS(0.0976)GDNPEEEEDVDAS(0.9024)EFEEDEVKPVR;GAIVS(0.1243)GDNPEEEEDVDAS(0.8757)EFEEDEVKPVR;GAIVS(0.1498)GDNPEEEEDVDAS(0.8502)EFEEDEVKPVR	0.881;0.889;0.906;0.893;0.532;0.716;0.8;0.68;0.814;0.78;0.894;0.906;0.902;0.891;0.904;0.885;0.853;0.893;0.836;0.902;0.875;0.85	29766;29766;29813;29831;29831;29873;29891;29925;29994;30116;42367;42367;42384;42402;42419;42438;42438;42497;42528;42565;42642;42682	29796;29799;29864;29885;29899;29933;29950;29985;30057;30182;42405;42410;42430;42469;42482;42489;42507;42564;42584;42625;42688;42742	PRC-7194TMT_UPRC_559292A007464_1p_ih10cm_1-5um_PM5_NeoLumos_noFAIMS_30min_TMT_custom_spR14.29796.29796.4,PRC-7194TMT_UPRC_559292A007464_1p_ih10cm_1-5um_PM5_NeoLumos_noFAIMS_30min_TMT_custom_spR14.29799.29799.3,PRC-7194TMT_UPRC_559292A007464_1p_ih10cm_1-5um_PM5_NeoLumos_noFAIMS_30min_TMT_custom_spR14.29864.29864.5,PRC-7194TMT_UPRC_559292A007464_1p_ih10cm_1-5um_PM5_NeoLumos_noFAIMS_30min_TMT_custom_spR14.29885.29885.3,PRC-7194TMT_UPRC_559292A007464_1p_ih10cm_1-5um_PM5_NeoLumos_noFAIMS_30min_TMT_custom_spR14.29899.29899.4,PRC-7194TMT_UPRC_559292A007464_1p_ih10cm_1-5um_PM5_NeoLumos_noFAIMS_30min_TMT_custom_spR14.29933.29933.4,PRC-7194TMT_UPRC_559292A007464_1p_ih10cm_1-5um_PM5_NeoLumos_noFAIMS_30min_TMT_custom_spR14.29950.29950.3,PRC-7194TMT_UPRC_559292A007464_1p_ih10cm_1-5um_PM5_NeoLumos_noFAIMS_30min_TMT_custom_spR14.29985.29985.3,PRC-7194TMT_UPRC_559292A007464_1p_ih10cm_1-5um_PM5_NeoLumos_noFAIMS_30min_TMT_custom_spR14.30057.30057.4,PRC-7194TMT_UPRC_559292A007464_1p_ih10cm_1-5um_PM5_NeoLumos_noFAIMS_30min_TMT_custom_spR14.30182.30182.4,PRC-7194TMT_UPRC_559292A008064_1p_ih10cm_1-5um_PM5_Neo_noFAIMS_30min_TMT_custom_800ng_spR14.42405.42405.3,PRC-7194TMT_UPRC_559292A008064_1p_ih10cm_1-5um_PM5_Neo_noFAIMS_30min_TMT_custom_800ng_spR14.42410.42410.4,PRC-7194TMT_UPRC_559292A008064_1p_ih10cm_1-5um_PM5_Neo_noFAIMS_30min_TMT_custom_800ng_spR14.42430.42430.4,PRC-7194TMT_UPRC_559292A008064_1p_ih10cm_1-5um_PM5_Neo_noFAIMS_30min_TMT_custom_800ng_spR14.42469.42469.3,PRC-7194TMT_UPRC_559292A008064_1p_ih10cm_1-5um_PM5_Neo_noFAIMS_30min_TMT_custom_800ng_spR14.42482.42482.3,PRC-7194TMT_UPRC_559292A008064_1p_ih10cm_1-5um_PM5_Neo_noFAIMS_30min_TMT_custom_800ng_spR14.42489.42489.5,PRC-7194TMT_UPRC_559292A008064_1p_ih10cm_1-5um_PM5_Neo_noFAIMS_30min_TMT_custom_800ng_spR14.42507.42507.4,PRC-7194TMT_UPRC_559292A008064_1p_ih10cm_1-5um_PM5_Neo_noFAIMS_30min_TMT_custom_800ng_spR14.42564.42564.5,PRC-7194TMT_UPRC_559292A008064_1p_ih10cm_1-5um_PM5_Neo_noFAIMS_30min_TMT_custom_800ng_spR14.42584.42584.3,PRC-7194TMT_UPRC_559292A008064_1p_ih10cm_1-5um_PM5_Neo_noFAIMS_30min_TMT_custom_800ng_spR14.42625.42625.5,PRC-7194TMT_UPRC_559292A008064_1p_ih10cm_1-5um_PM5_Neo_noFAIMS_30min_TMT_custom_800ng_spR14.42688.42688.3,PRC-7194TMT_UPRC_559292A008064_1p_ih10cm_1-5um_PM5_Neo_noFAIMS_30min_TMT_custom_800ng_spR14.42742.42742.4	14	14.2485	14.626	14.173	14.5288	15.0222	14.3256	14.3775	14.4423	14.062	14.2702	14.0922	14.5182	14.0256	14.1355	13.5637	-0.3406	0.285347
A0A6C1E2A7	MSH6_2	DNA mismatch repair protein	n[305]GAPQAIPS[167]SSQNPATSK[432]	3	1062.58	2330.22	777.747	2330.22	777.746	0.000795762	0	46	62	N-term(304.2072),17K(304.2072),8S(79.9663)	GAPQAIPS(0.4303)S(0.4303)S(0.0477)QNPAT(0.0320)S(0.0598)K	0.43	29766	29853	PRC-7194TMT_UPRC_559292A008064_1p_ih10cm_1-5um_PM5_Neo_noFAIMS_30min_TMT_custom_800ng_spR14.29853.29853.3	14	13.2632	13.4909	13.7244	13.3741	13.4705	13.7696	13.3364	13.8576	13.4162	13.4344	13.0746	13.6924	13.3704	13.3822	12.7004	-0.269736	0.353536
A0A6C1E2A7	MSH6_2	DNA mismatch repair protein	n[305]GAPQAIPSS[167]SQNPATSK[432]	3	1061.41	2329.25	777.423	2329.23	777.417	6.641389137e-05	0	46	62	N-term(304.2072),17K(304.2072),9S(79.9663)	GAPQAIPS(0.1599)S(0.4002)S(0.4002)QNPAT(0.0207)S(0.0190)K	0.4	29722	29777	PRC-7194TMT_UPRC_559292A008064_1p_ih10cm_1-5um_PM5_Neo_noFAIMS_30min_TMT_custom_800ng_spR14.29777.29777.3	14	14.1872	14.5175	14.1946	14.0526	14.6245	14.318	13.9986	14.1499	14.2352	14.0862	13.6099	14.2744	13.4783	13.7087	13.9908	-0.424017	0.226021
A0A6C1E2A7	MSH6_2	DNA mismatch repair protein	n[305]GAPQAIPSSS[167]QNPATSK[432]	3	1059.52	2328.2	777.074	2328.2	777.075	2.281230039e-05	0	46	62	N-term(304.2072),10S(79.9663),17K(304.2072)	GAPQAIPS(0.3100)S(0.0925)S(0.5547)QNPAT(0.0200)S(0.0228)K	0.554	29590	29657	PRC-7194TMT_UPRC_559292A008064_1p_ih10cm_1-5um_PM5_Neo_noFAIMS_30min_TMT_custom_800ng_spR14.29657.29657.3	14	13.9624	14.1778	14.4508	14.1171	14.556	14.1772	14.2925	13.9151	14.2544	14.0896	13.685	14.1366	13.8742	13.9277	14.0944	-0.255752	0.303941
A0A6C1DLH6	OLA1_1	Obg-like ATPase 1	n[305]GAS[167]AGEGLGNAFLSHIR	3;3	1191.0176;1330.8794	2041.0193;2040.0161	681.347;681.0126	2041.0117;2040.0125	681.3445;681.0114	0;3.386822551e-05	0	99	115	N-term(304.2072),3S(79.9663)	GAS(0.8485)AGEGLGNAFLS(0.1515)HIR;GAS(0.8532)AGEGLGNAFLS(0.1468)HIR	0.848;0.853	34929;47868	34961;47938	PRC-7194TMT_UPRC_559292A007464_1p_ih10cm_1-5um_PM5_NeoLumos_noFAIMS_30min_TMT_custom_spR14.34961.34961.3,PRC-7194TMT_UPRC_559292A008064_1p_ih10cm_1-5um_PM5_Neo_noFAIMS_30min_TMT_custom_800ng_spR14.47938.47938.3	14	11.2889	11.2025	11.8469	11.3899	11.3221	11.4921	11.1354	12.4725	11.0287	11.4384	11.2601	11.2802	11.8355	11.3543	11.7159	0.0274427	0.951996
A0A6C1E761	HPC2_2	HIR complex subunit	n[305]GAS[167]PSPILVSTFSSSAPSSGPPSSSTNSVDIPTANR	4;3;4;4;3;3;3;4;3;5;4	1217.6892;1218.6521;1219.0199;1219.2764;1219.9032;1222.0308;1352.6075;1352.7957;1353.7253;1354.1334;1356.5222	3842.8552;3843.892;3842.876;3843.8638;3842.8726;3843.8726;3843.8723;3843.8672;3845.8633;3844.8657;3842.8757	961.7211;1282.3046;961.7263;961.9732;1281.9648;1282.2981;1282.298;961.9741;1282.9617;769.9804;961.7262	3842.8547;3843.8606;3842.8545;3843.8618;3842.8542;3843.859;3843.8662;3843.8633;3845.8706;3844.8596;3842.8696	961.721;1282.2941;961.7209;961.9727;1281.9587;1282.2936;1282.296;961.9731;1282.9641;769.9792;961.7247	0;0;0;0;0;0.00011941605549;0;0;0;0;2.281230039e-05	0	79	114	N-term(304.2072),3S(79.9663)	GAS(0.3574)PS(0.0484)PILVS(0.0557)T(0.0548)FS(0.0577)S(0.0577)S(0.0577)APS(0.0577)S(0.0557)GPPS(0.0395)S(0.0400)S(0.0377)T(0.0356)NS(0.0314)VDIPT(0.0128)ANR;GAS(0.6969)PS(0.1287)PILVS(0.0136)T(0.0136)FS(0.0136)S(0.0151)S(0.0148)APS(0.0145)S(0.0145)GPPS(0.0134)S(0.0132)S(0.0132)T(0.0129)NS(0.0123)VDIPT(0.0097)ANR;GAS(0.7568)PS(0.0279)PILVS(0.0185)T(0.0190)FS(0.0186)S(0.0184)S(0.0184)APS(0.0182)S(0.0182)GPPS(0.0156)S(0.0150)S(0.0146)T(0.0153)NS(0.0152)VDIPT(0.0102)ANR;GAS(0.3696)PS(0.3456)PILVS(0.0247)T(0.0247)FS(0.0247)S(0.0247)S(0.0258)APS(0.0254)S(0.0254)GPPS(0.0201)S(0.0201)S(0.0195)T(0.0192)NS(0.0182)VDIPT(0.0124)ANR;GAS(0.4989)PS(0.2731)PILVS(0.0197)T(0.0190)FS(0.0190)S(0.0188)S(0.0188)APS(0.0193)S(0.0193)GPPS(0.0171)S(0.0171)S(0.0168)T(0.0166)NS(0.0158)VDIPT(0.0105)ANR;GAS(0.7972)PS(0.0574)PILVS(0.0116)T(0.0116)FS(0.0116)S(0.0116)S(0.0116)APS(0.0110)S(0.0110)GPPS(0.0103)S(0.0103)S(0.0103)T(0.0123)NS(0.0123)VDIPT(0.0097)ANR;GAS(0.6527)PS(0.1564)PILVS(0.0154)T(0.0153)FS(0.0166)S(0.0162)S(0.0162)APS(0.0156)S(0.0156)GPPS(0.0144)S(0.0141)S(0.0137)T(0.0137)NS(0.0138)VDIPT(0.0104)ANR;GAS(0.6602)PS(0.0750)PILVS(0.0241)T(0.0239)FS(0.0229)S(0.0229)S(0.0229)APS(0.0224)S(0.0224)GPPS(0.0193)S(0.0188)S(0.0182)T(0.0182)NS(0.0179)VDIPT(0.0111)ANR;GAS(0.7289)PS(0.1286)PILVS(0.0109)T(0.0109)FS(0.0108)S(0.0108)S(0.0108)APS(0.0108)S(0.0108)GPPS(0.0104)S(0.0104)S(0.0104)T(0.0130)NS(0.0127)VDIPT(0.0097)ANR;GAS(0.8189)PS(0.0308)PILVS(0.0082)T(0.0081)FS(0.0081)S(0.0081)S(0.0080)APS(0.0080)S(0.0083)GPPS(0.0135)S(0.0135)S(0.0198)T(0.0195)NS(0.0173)VDIPT(0.0101)ANR;GAS(0.2747)PS(0.0131)PILVS(0.0678)T(0.0678)FS(0.0638)S(0.0638)S(0.0732)APS(0.0732)S(0.0732)GPPS(0.0431)S(0.0402)S(0.0402)T(0.0466)NS(0.0466)VDIPT(0.0128)ANR	0.357;0.696;0.756;0.369;0.498;0.797;0.652;0.66;0.728;0.818;0.274	36529;36569;36569;36612;36656;36764;49405;49405;49444;49494;49648	36570;36629;36651;36666;36703;36824;49447;49460;49537;49566;49744	PRC-7194TMT_UPRC_559292A007464_1p_ih10cm_1-5um_PM5_NeoLumos_noFAIMS_30min_TMT_custom_spR14.36570.36570.4,PRC-7194TMT_UPRC_559292A007464_1p_ih10cm_1-5um_PM5_NeoLumos_noFAIMS_30min_TMT_custom_spR14.36629.36629.3,PRC-7194TMT_UPRC_559292A007464_1p_ih10cm_1-5um_PM5_NeoLumos_noFAIMS_30min_TMT_custom_spR14.36651.36651.4,PRC-7194TMT_UPRC_559292A007464_1p_ih10cm_1-5um_PM5_NeoLumos_noFAIMS_30min_TMT_custom_spR14.36666.36666.4,PRC-7194TMT_UPRC_559292A007464_1p_ih10cm_1-5um_PM5_NeoLumos_noFAIMS_30min_TMT_custom_spR14.36703.36703.3,PRC-7194TMT_UPRC_559292A007464_1p_ih10cm_1-5um_PM5_NeoLumos_noFAIMS_30min_TMT_custom_spR14.36824.36824.3,PRC-7194TMT_UPRC_559292A008064_1p_ih10cm_1-5um_PM5_Neo_noFAIMS_30min_TMT_custom_800ng_spR14.49447.49447.3,PRC-7194TMT_UPRC_559292A008064_1p_ih10cm_1-5um_PM5_Neo_noFAIMS_30min_TMT_custom_800ng_spR14.49460.49460.4,PRC-7194TMT_UPRC_559292A008064_1p_ih10cm_1-5um_PM5_Neo_noFAIMS_30min_TMT_custom_800ng_spR14.49537.49537.3,PRC-7194TMT_UPRC_559292A008064_1p_ih10cm_1-5um_PM5_Neo_noFAIMS_30min_TMT_custom_800ng_spR14.49566.49566.5,PRC-7194TMT_UPRC_559292A008064_1p_ih10cm_1-5um_PM5_Neo_noFAIMS_30min_TMT_custom_800ng_spR14.49744.49744.4	14	13.1764	12.7032	13.6484	13.2016	13.102	13.2904	13.3197	14.4795	13.2111	13.1699	13.0165	12.9026	13.1278	13.1925	13.3211	-0.218113	0.554902
A0A6C1E761	HPC2_2	HIR complex subunit	n[305]GASPS[167]PILVSTFSSSAPSSGPPSSSTNSVDIPTANR	4;3	1219.3322;1219.4584	3841.862;3842.8545	961.4728;1281.9588	3841.8538;3842.8535	961.4707;1281.9584	0;0	0	79	114	N-term(304.2072),5S(79.9663)	GAS(0.1089)PS(0.6261)PILVS(0.0220)T(0.0238)FS(0.0238)S(0.0238)S(0.0238)APS(0.0235)S(0.0267)GPPS(0.0194)S(0.0183)S(0.0173)T(0.0167)NS(0.0151)VDIPT(0.0110)ANR;GAS(0.3511)PS(0.4802)PILVS(0.0132)T(0.0132)FS(0.0132)S(0.0132)S(0.0132)APS(0.0129)S(0.0129)GPPS(0.0136)S(0.0136)S(0.0134)T(0.0132)NS(0.0129)VDIPT(0.0102)ANR	0.626;0.48	36594;36634	36671;36679	PRC-7194TMT_UPRC_559292A007464_1p_ih10cm_1-5um_PM5_NeoLumos_noFAIMS_30min_TMT_custom_spR14.36671.36671.4,PRC-7194TMT_UPRC_559292A007464_1p_ih10cm_1-5um_PM5_NeoLumos_noFAIMS_30min_TMT_custom_spR14.36679.36679.3	14	12.3229	12.1794	12.5121	12.517	12.3879	12.9165	12.468	13.1108	12.6216	12.4709	12.295	12.2963	13.2196	12.5077	12.3801	-0.0109746	0.976333
A0A6C1E761	HPC2_2	HIR complex subunit	n[305]GASPSPILVS[167]TFSSSAPSSGPPSSSTNSVDIPTANR	4;4	1226.1189;1356.993	3843.8635;3843.8616	961.9732;961.9727	3843.8618;3843.8555	961.9727;961.9712	3.944617569e-05;0.00014605841451	0	79	114	N-term(304.2072),10S(79.9663)	GAS(0.0718)PS(0.0649)PILVS(0.1194)T(0.1194)FS(0.1194)S(0.1194)S(0.1194)APS(0.1194)S(0.1194)GPPS(0.0052)S(0.0052)S(0.0047)T(0.0047)NS(0.0042)VDIPT(0.0038)ANR;GAS(0.0543)PS(0.0405)PILVS(0.1179)T(0.1179)FS(0.1179)S(0.1179)S(0.1179)APS(0.1179)S(0.1179)GPPS(0.0153)S(0.0153)S(0.0153)T(0.0153)NS(0.0153)VDIPT(0.0033)ANR	0.119;0.117	36990;49699	37058;49776	PRC-7194TMT_UPRC_559292A007464_1p_ih10cm_1-5um_PM5_NeoLumos_noFAIMS_30min_TMT_custom_spR14.37058.37058.4,PRC-7194TMT_UPRC_559292A008064_1p_ih10cm_1-5um_PM5_Neo_noFAIMS_30min_TMT_custom_800ng_spR14.49776.49776.4	14	12.952	12.7541	14.2738	13.1466	13.2299	13.5358	13.5334	14.6248	13.7104	13.1306	12.8895	13.0963	13.0167	12.8364	13.2704	-0.467291	0.30762
A0A6C1E1S6	RGC1_1	Protein ASK10	n[305]GASQS[167]RLTLK[432]	4	725.998	1747.99	438.004	1747.98	438.003	0.0269169	1	1019	1028	N-term(304.2072),10K(304.2072),5S(79.9663)	GAS(0.0401)QS(0.4799)RLT(0.4799)LK	0.479	11329	11381	PRC-7194TMT_UPRC_559292A007464_1p_ih10cm_1-5um_PM5_NeoLumos_noFAIMS_30min_TMT_custom_spR14.11381.11381.4	14	12.5389	11.3267	11.2918	11.6391	10.4986	11.4526	11.0438	11.2885	12.0305	12.0121	12.0882	10.9211	11.9356	12.1921	12.6064	0.436395	0.425286
A0A6C1DLY4	AIM3	Altered inheritance of mitochondria protein 3	n[305]GAVLHQEPAPS[167]GK[432]	4;4	953.8524;954.842	1978.0756;1977.067	495.5262;495.274	1978.0702;1977.0542	495.5248;495.2708	0.00785693395008;0.00067924710458	0	472	484	N-term(304.2072),11S(79.9663),13K(304.2072)	GAVLHQEPAPS(1.0000)GK;GAVLHQEPAPS(1.0000)GK	1;1	22694;22729	22752;22808	PRC-7194TMT_UPRC_559292A008064_1p_ih10cm_1-5um_PM5_Neo_noFAIMS_30min_TMT_custom_800ng_spR14.22752.22752.4,PRC-7194TMT_UPRC_559292A008064_1p_ih10cm_1-5um_PM5_Neo_noFAIMS_30min_TMT_custom_800ng_spR14.22808.22808.4	14	11.8421	11.5678	12.2146	11.4719	11.3501	12.5372	11.5405	12.6254	12.1079	11.5403	12.9026	11.3969	12.2512	11.7926	12.8407	0.357051	0.45136
A0A6C1E815	RAS1_2	Ras GTPase	n[305]GAYGPGSVLT[181]NGDT[181]NSSPNSNLEHNVETSR	4;3;4;3;4	1062.5817;1064.3073;1204.6106;1206.0208;1208.8011	3538.5051;3538.5264;3536.5515;3539.523;3538.5293	885.6336;1180.5161;885.1452;1180.8483;885.6396	3538.5195;3538.5227;3536.546;3539.5273;3538.52	885.6372;1180.5148;885.1438;1180.8497;885.6373	0;0;2.175828719e-05;0;0.00010693825589	0	213	242	N-term(304.2072),10T(79.9663),14T(79.9663)	GAY(0.0216)GPGS(0.0499)VLT(0.5307)NGDT(0.3825)NS(0.3825)S(0.3825)PNS(0.2131)NLEHNVET(0.0187)S(0.0185)R;GAY(0.0206)GPGS(0.0354)VLT(0.3812)NGDT(0.3812)NS(0.3812)S(0.3812)PNS(0.3812)NLEHNVET(0.0189)S(0.0188)R;GAY(0.0286)GPGS(0.0464)VLT(0.4104)NGDT(0.4104)NS(0.4104)S(0.4104)PNS(0.1604)NLEHNVET(0.0636)S(0.0595)R;GAY(0.0207)GPGS(0.0258)VLT(0.4304)NGDT(0.4304)NS(0.4304)S(0.4304)PNS(0.1918)NLEHNVET(0.0200)S(0.0199)R;GAY(0.0188)GPGS(0.0597)VLT(0.3950)NGDT(0.3696)NS(0.3696)S(0.3696)PNS(0.3696)NLEHNVET(0.0245)S(0.0234)R	0.53;0.381;0.41;0.43;0.395	27425;27543;39395;39496;39678	27524;27619;39437;39538;39736	PRC-7194TMT_UPRC_559292A007464_1p_ih10cm_1-5um_PM5_NeoLumos_noFAIMS_30min_TMT_custom_spR14.27524.27524.4,PRC-7194TMT_UPRC_559292A007464_1p_ih10cm_1-5um_PM5_NeoLumos_noFAIMS_30min_TMT_custom_spR14.27619.27619.3,PRC-7194TMT_UPRC_559292A008064_1p_ih10cm_1-5um_PM5_Neo_noFAIMS_30min_TMT_custom_800ng_spR14.39437.39437.4,PRC-7194TMT_UPRC_559292A008064_1p_ih10cm_1-5um_PM5_Neo_noFAIMS_30min_TMT_custom_800ng_spR14.39538.39538.3,PRC-7194TMT_UPRC_559292A008064_1p_ih10cm_1-5um_PM5_Neo_noFAIMS_30min_TMT_custom_800ng_spR14.39736.39736.4	14	13.5796	13.4062	14.0632	13.5701	13.433	13.3716	13.5916	13.9432	13.5126	13.4563	13.4821	13.6294	13.933	13.5408	14.1443	0.15316	0.582153
A0A6C1E815	RAS1_2	Ras GTPase	n[305]GAYGPGSVLT[181]NGDTNSS[167]PNSNLEHNVETSR	4	1212.4	3539.52	885.888	3539.52	885.888	2.281230039e-05	0	213	242	N-term(304.2072),10T(79.9663),17S(79.9663)	GAY(0.0215)GPGS(0.0331)VLT(0.6121)NGDT(0.1698)NS(0.1698)S(0.4581)PNS(0.4581)NLEHNVET(0.0387)S(0.0387)R	0.612	39930	39986	PRC-7194TMT_UPRC_559292A008064_1p_ih10cm_1-5um_PM5_Neo_noFAIMS_30min_TMT_custom_800ng_spR14.39986.39986.4	14	13.441	13.4589	14.113	13.3253	13.7188	13.2847	13.9306	14.3596	13.6162	13.3166	13.4852	13.5179	13.8718	13.4378	14.2152	0.0491314	0.906531
A0A6C1E815	RAS1_2	Ras GTPase	n[305]GAYGPGSVLT[181]NGDTNSSPNS[167]NLEHNVETSR	4;4	1209.4913;1209.804	3537.577;3537.5461	885.4015;885.3938	3537.5698;3537.5693	885.3997;885.3996	0;0	0	213	242	N-term(304.2072),10T(79.9663),20S(79.9663)	GAY(0.0202)GPGS(0.0249)VLT(0.5388)NGDT(0.3310)NS(0.3310)S(0.0864)PNS(0.6259)NLEHNVET(0.0210)S(0.0208)R;GAY(0.0294)GPGS(0.0989)VLT(0.4037)NGDT(0.4037)NS(0.4037)S(0.1783)PNS(0.4452)NLEHNVET(0.0186)S(0.0185)R	0.625;0.445	39724;39754	39783;39804	PRC-7194TMT_UPRC_559292A008064_1p_ih10cm_1-5um_PM5_Neo_noFAIMS_30min_TMT_custom_800ng_spR14.39783.39783.4,PRC-7194TMT_UPRC_559292A008064_1p_ih10cm_1-5um_PM5_Neo_noFAIMS_30min_TMT_custom_800ng_spR14.39804.39804.4	14	14.1157	14.0183	14.1043	13.7982	13.9505	14.2086	14.0372	14.4324	14.0724	13.993	14.1324	13.9589	13.9425	14.1541	14.5652	0.077529	0.758406
A0A6C1E815	RAS1_2	Ras GTPase	n[305]GAYGPGSVLTNGDT[181]NS[167]SPNSNLEHNVETSR	3;3;3;4;3;3;3;3;3;3;3;3;3;4	1059.8657;1060.5961;1061.4291;1061.4568;1062.4338;1065.499;1065.5863;1069.7255;1206.7308;1208.9908;1209.5604;1210.5454;1210.8466;1212.7606	3538.5503;3538.5374;3538.5317;3538.5305;3539.5144;3538.5088;3540.5117;3540.6187;3538.5308;3538.4932;3538.4985;3538.5476;3538.5652;3538.535	1180.524;1180.5197;1180.5178;885.6399;1180.8454;1180.5102;1181.1778;1181.2135;1180.5175;1180.505;1180.5068;1180.5231;1180.529;885.641	3538.5227;3538.5227;3538.5227;3538.5195;3539.5254;3538.5227;3540.5288;3540.6147;3538.526;3538.5183;3538.521;3538.526;3538.5308;3538.529	1180.5148;1180.5148;1180.5148;885.6372;1180.8491;1180.5148;1181.1835;1181.2122;1180.5159;1180.5134;1180.5143;1180.5159;1180.5175;885.6395	0;0;0;0;0;0;0;3.944617569e-05;0;0;0;0;0;2.175828719e-05	0	213	242	N-term(304.2072),14T(79.9663),16S(79.9663)	GAY(0.0295)GPGS(0.0399)VLT(0.1079)NGDT(0.5700)NS(0.5700)S(0.5700)PNS(0.0596)NLEHNVET(0.0267)S(0.0265)R;GAY(0.0540)GPGS(0.0328)VLT(0.1150)NGDT(0.4379)NS(0.4379)S(0.4379)PNS(0.4379)NLEHNVET(0.0235)S(0.0232)R;GAY(0.0257)GPGS(0.0274)VLT(0.0917)NGDT(0.5589)NS(0.5589)S(0.5589)PNS(0.1237)NLEHNVET(0.0275)S(0.0274)R;GAY(0.0220)GPGS(0.0349)VLT(0.1163)NGDT(0.4834)NS(0.4834)S(0.4834)PNS(0.3006)NLEHNVET(0.0391)S(0.0369)R;GAY(0.0272)GPGS(0.0304)VLT(0.0776)NGDT(0.5864)NS(0.5864)S(0.5864)PNS(0.0508)NLEHNVET(0.0274)S(0.0274)R;GAY(0.0417)GPGS(0.0289)VLT(0.1153)NGDT(0.7229)NS(0.7109)S(0.1608)PNS(0.1608)NLEHNVET(0.0296)S(0.0292)R;GAY(0.0330)GPGS(0.0424)VLT(0.0764)NGDT(0.5459)NS(0.5459)S(0.5459)PNS(0.1553)NLEHNVET(0.0277)S(0.0275)R;GAY(0.0809)GPGS(0.0322)VLT(0.1733)NGDT(0.4170)NS(0.4170)S(0.4170)PNS(0.4170)NLEHNVET(0.0229)S(0.0229)R;GAY(0.0317)GPGS(0.0695)VLT(0.1396)NGDT(0.7123)NS(0.7123)S(0.1871)PNS(0.0923)NLEHNVET(0.0279)S(0.0275)R;GAY(0.0203)GPGS(0.0243)VLT(0.1346)NGDT(0.4434)NS(0.4434)S(0.4434)PNS(0.4434)NLEHNVET(0.0238)S(0.0232)R;GAY(0.0190)GPGS(0.0215)VLT(0.1094)NGDT(0.5681)NS(0.4156)S(0.4156)PNS(0.4049)NLEHNVET(0.0232)S(0.0227)R;GAY(0.0242)GPGS(0.0218)VLT(0.1649)NGDT(0.5360)NS(0.4046)S(0.4046)PNS(0.4046)NLEHNVET(0.0197)S(0.0194)R;GAY(0.0338)GPGS(0.0297)VLT(0.0538)NGDT(0.5722)NS(0.5722)S(0.5722)PNS(0.1103)NLEHNVET(0.0280)S(0.0278)R;GAY(0.0470)GPGS(0.1164)VLT(0.1476)NGDT(0.7309)NS(0.7309)S(0.0935)PNS(0.0728)NLEHNVET(0.0312)S(0.0298)R	0.57;0.437;0.558;0.483;0.586;0.722;0.545;0.417;0.712;0.443;0.568;0.536;0.572;0.73	27319;27363;27405;27405;27452;27613;27634;27833;39547;39694;39743;39829;39810;39949	27367;27407;27457;27459;27515;27684;27690;27917;39590;39748;39787;39859;39879;40014	PRC-7194TMT_UPRC_559292A007464_1p_ih10cm_1-5um_PM5_NeoLumos_noFAIMS_30min_TMT_custom_spR14.27367.27367.3,PRC-7194TMT_UPRC_559292A007464_1p_ih10cm_1-5um_PM5_NeoLumos_noFAIMS_30min_TMT_custom_spR14.27407.27407.3,PRC-7194TMT_UPRC_559292A007464_1p_ih10cm_1-5um_PM5_NeoLumos_noFAIMS_30min_TMT_custom_spR14.27457.27457.3,PRC-7194TMT_UPRC_559292A007464_1p_ih10cm_1-5um_PM5_NeoLumos_noFAIMS_30min_TMT_custom_spR14.27459.27459.4,PRC-7194TMT_UPRC_559292A007464_1p_ih10cm_1-5um_PM5_NeoLumos_noFAIMS_30min_TMT_custom_spR14.27515.27515.3,PRC-7194TMT_UPRC_559292A007464_1p_ih10cm_1-5um_PM5_NeoLumos_noFAIMS_30min_TMT_custom_spR14.27684.27684.3,PRC-7194TMT_UPRC_559292A007464_1p_ih10cm_1-5um_PM5_NeoLumos_noFAIMS_30min_TMT_custom_spR14.27690.27690.3,PRC-7194TMT_UPRC_559292A007464_1p_ih10cm_1-5um_PM5_NeoLumos_noFAIMS_30min_TMT_custom_spR14.27917.27917.3,PRC-7194TMT_UPRC_559292A008064_1p_ih10cm_1-5um_PM5_Neo_noFAIMS_30min_TMT_custom_800ng_spR14.39590.39590.3,PRC-7194TMT_UPRC_559292A008064_1p_ih10cm_1-5um_PM5_Neo_noFAIMS_30min_TMT_custom_800ng_spR14.39748.39748.3,PRC-7194TMT_UPRC_559292A008064_1p_ih10cm_1-5um_PM5_Neo_noFAIMS_30min_TMT_custom_800ng_spR14.39787.39787.3,PRC-7194TMT_UPRC_559292A008064_1p_ih10cm_1-5um_PM5_Neo_noFAIMS_30min_TMT_custom_800ng_spR14.39859.39859.3,PRC-7194TMT_UPRC_559292A008064_1p_ih10cm_1-5um_PM5_Neo_noFAIMS_30min_TMT_custom_800ng_spR14.39879.39879.3,PRC-7194TMT_UPRC_559292A008064_1p_ih10cm_1-5um_PM5_Neo_noFAIMS_30min_TMT_custom_800ng_spR14.40014.40014.4	14	13.3502	13.1336	13.8565	13.3641	13.2474	13.1609	13.3986	14.3604	13.3227	13.5271	13.6965	13.3784	13.5898	13.4727	13.9817	0.151702	0.659027
A0A6C1E815	RAS1_2	Ras GTPase	n[305]GAYGPGSVLTNGDT[181]NSSPNS[167]NLEHNVETSR	4	1062.25	3539.53	885.89	3539.52	885.888	0	0	213	242	N-term(304.2072),14T(79.9663),20S(79.9663)	GAY(0.0228)GPGS(0.0295)VLT(0.0830)NGDT(0.4248)NS(0.4248)S(0.4248)PNS(0.5494)NLEHNVET(0.0204)S(0.0204)R	0.549	27452	27504	PRC-7194TMT_UPRC_559292A007464_1p_ih10cm_1-5um_PM5_NeoLumos_noFAIMS_30min_TMT_custom_spR14.27504.27504.4	14	12.7229	12.5262	12.9506	12.6877	12.5392	12.8168	12.8827	13.5135	13.0683	12.8747	12.8799	12.7617	12.9367	12.8255	13.6715	0.156816	0.602211
A0A6C1E815	RAS1_2	Ras GTPase	n[305]GAYGPGSVLTNGDTNS[167]S[167]PNSNLEHNVETSR	3	1213.33	3538.61	1180.54	3538.61	1180.54	0	0	213	242	N-term(304.2072),16S(79.9663),17S(79.9663)	GAY(0.0266)GPGS(0.0351)VLT(0.1433)NGDT(0.2108)NS(0.6020)S(0.4602)PNS(0.4602)NLEHNVET(0.0313)S(0.0305)R	0.602	40017	40048	PRC-7194TMT_UPRC_559292A008064_1p_ih10cm_1-5um_PM5_Neo_noFAIMS_30min_TMT_custom_800ng_spR14.40048.40048.3	14	13.3479	13.0498	12.8961	13.1558	13.2296	12.7621	12.9058	13.4741	12.8555	13.4953	13.666	13.5152	13.5824	13.4882	13.3622	0.405591	0.229643
A0A6C1E815	RAS1_2	Ras GTPase	n[305]GAYGPGSVLTNGDTNS[167]SPNS[167]NLEHNVETSR	3	1207.04	3540.51	1181.18	3540.53	1181.18	0	0	213	242	N-term(304.2072),16S(79.9663),20S(79.9663)	GAY(0.0527)GPGS(0.1251)VLT(0.1698)NGDT(0.2606)NS(0.4170)S(0.4170)PNS(0.5192)NLEHNVET(0.0193)S(0.0192)R	0.519	39567	39613	PRC-7194TMT_UPRC_559292A008064_1p_ih10cm_1-5um_PM5_Neo_noFAIMS_30min_TMT_custom_800ng_spR14.39613.39613.3	14	14.2606	13.0735	14.2777	13.7068	13.5266	13.363	13.6732	15.0353	13.7684	13.7745	13.9124	13.6482	13.4248	14.2182	13.7067	-0.0638946	0.905779
A0A6C1E815	RAS1_2	Ras GTPase	n[305]GAYGPGSVLTNGDTNSS[167]PNS[167]NLEHNVETSR	4	1210.5	3537.6	885.408	3537.59	885.406	0	0	213	242	N-term(304.2072),17S(79.9663),20S(79.9663)	GAY(0.0293)GPGS(0.0705)VLT(0.1090)NGDT(0.1927)NS(0.1927)S(0.6789)PNS(0.6789)NLEHNVET(0.0241)S(0.0239)R	0.678	39797	39856	PRC-7194TMT_UPRC_559292A008064_1p_ih10cm_1-5um_PM5_Neo_noFAIMS_30min_TMT_custom_800ng_spR14.39856.39856.4	14	14.1106	13.9422	14.7363	13.7312	13.7288	14.4447	14.269	14.8203	14.3239	13.8857	14.141	13.9592	14.1812	13.8344	15.1165	0.047217	0.919799
A0A6C1EAE6	GPM1_2	Phosphoglycerate mutase	n[305]GDERYS[167]LVDPNVLPETESLALVIDR	3	1345.3	3185.6	1062.87	3185.59	1062.87	0.000123603	1	134	158	N-term(304.2072),6S(79.9663)	GDERY(0.1086)S(0.6150)LVDPNVLPET(0.1249)ES(0.1515)LALVIDR	0.615	43917	43973	PRC-7194TMT_UPRC_559292A007464_1p_ih10cm_1-5um_PM5_NeoLumos_noFAIMS_30min_TMT_custom_spR14.43973.43973.3	14	11.2385	11.3227	12.3026	11.6182	12.1139	12.4501	12.4957	13.0561	12.3894	11.1587	11.9982	11.4296	12.0116	11.8475	13.115	0.0657724	0.91756
A0A6C1DNU4	PSK1_1	Serine/threonine protein kinase psk1	n[305]GDYGNNIS[167]PERPSFR	3;3;3;3	902.6136;914.7901;1019.1551;1026.373	2091.9746;2091.981;2092.977;2091.9766	698.3321;698.3343;698.6663;698.3328	2091.9707;2091.9705;2092.9714;2091.9683	698.3308;698.3308;698.6644;698.33	2.175828719e-05;0.00015920826162;4.576718885e-05;0.00014605841451	1	279	293	N-term(304.2072),8S(79.9663)	GDY(0.0551)GNNIS(0.8964)PERPS(0.0485)FR;GDY(0.0891)GNNIS(0.7761)PERPS(0.1348)FR;GDY(0.0531)GNNIS(0.8970)PERPS(0.0500)FR;GDY(0.1394)GNNIS(0.8119)PERPS(0.0487)FR	0.896;0.776;0.897;0.811	19098;19670;26889;27386	19155;19728;26946;27436	PRC-7194TMT_UPRC_559292A007464_1p_ih10cm_1-5um_PM5_NeoLumos_noFAIMS_30min_TMT_custom_spR14.19155.19155.3,PRC-7194TMT_UPRC_559292A007464_1p_ih10cm_1-5um_PM5_NeoLumos_noFAIMS_30min_TMT_custom_spR14.19728.19728.3,PRC-7194TMT_UPRC_559292A008064_1p_ih10cm_1-5um_PM5_Neo_noFAIMS_30min_TMT_custom_800ng_spR14.26946.26946.3,PRC-7194TMT_UPRC_559292A008064_1p_ih10cm_1-5um_PM5_Neo_noFAIMS_30min_TMT_custom_800ng_spR14.27436.27436.3	14	14.2353	14.4532	14.5289	14.5463	14.0315	14.3144	14.1397	14.5827	14.3879	14.622	14.6306	14.4656	14.7419	14.7089	14.5295	0.231107	0.329023
A0A6C1EGZ0	SGV1_2	Serine/threonine-protein kinase BUR1	n[305]GES[167]PVLK[432]PR	3;3	864.2848;976.3994	1669.9424;1668.9368	557.6547;557.3195	1669.9421;1668.9393	557.6546;557.3204	8.646965996e-05;9.131439007e-05	1	400	408	N-term(304.2072),3S(79.9663),7K(304.2072)	GES(1.0000)PVLKPR;GES(1.0000)PVLKPR	1;1	17303;24092	17371;24190	PRC-7194TMT_UPRC_559292A007464_1p_ih10cm_1-5um_PM5_NeoLumos_noFAIMS_30min_TMT_custom_spR14.17371.17371.3,PRC-7194TMT_UPRC_559292A008064_1p_ih10cm_1-5um_PM5_Neo_noFAIMS_30min_TMT_custom_800ng_spR14.24190.24190.3	14	13.9303	14.2068	13.1459	13.8428	13.5087	12.9757	13.2413	13.8374	13.5237	13.8706	13.5428	13.8803	13.6534	13.5607	13.0965	-0.061594	0.878283
A0A6C1E777	SCY1_2	Protein kinase-like protein scy1	n[305]GFS[167]TSTLNPPPQTTPSETTSK[432]	3;3	1200.7723;1201.6909	2866.4336;2865.4226	956.4851;956.1481	2866.4314;2865.4268	956.4844;956.1495	2.281230039e-05;0.00010693825589	0	696	716	N-term(304.2072),21K(304.2072),3S(79.9663)	GFS(0.2021)T(0.2021)S(0.2021)T(0.2021)LNPPPQT(0.0284)T(0.0586)PS(0.0440)ET(0.0252)T(0.0199)S(0.0154)K;GFS(0.2570)T(0.2570)S(0.0259)T(0.0205)LNPPPQT(0.1583)T(0.1363)PS(0.0510)ET(0.0376)T(0.0305)S(0.0258)K	0.202;0.257	39114;39193	39164;39231	PRC-7194TMT_UPRC_559292A008064_1p_ih10cm_1-5um_PM5_Neo_noFAIMS_30min_TMT_custom_800ng_spR14.39164.39164.3,PRC-7194TMT_UPRC_559292A008064_1p_ih10cm_1-5um_PM5_Neo_noFAIMS_30min_TMT_custom_800ng_spR14.39231.39231.3	14	14.7462	14.5807	14.5288	14.3742	14.3381	14.1992	14.2613	13.8589	14.6029	14.3627	14.2191	14.3613	14.517	14.3386	14.0644	-0.0852263	0.742047
A0A6C1DNW5	NUP60_1	Nucleoporin nup60	n[305]GFVFNSVQK[432]K[432]S[167]R	4;3;3;3	1141.4363;1142.1997;1142.754;1142.9778	2388.356;2388.3408;2388.3564;2387.3555	598.0963;797.1209;797.1261;796.7924	2388.349;2388.3496;2388.3496;2387.348	598.0945;797.1238;797.1238;796.7899	0.00027056492364;6.778856746e-05;0.00014605841451;0.00058963919697	2	386	397	N-term(304.2072),10K(304.2072),11S(79.9663),9K(304.2072)	GFVFNS(0.2529)VQKKS(0.7471)R;GFVFNS(0.1755)VQKKS(0.8245)R;GFVFNS(0.4536)VQKKS(0.5464)R;GFVFNS(0.1346)VQKKS(0.8654)R	0.747;0.824;0.546;0.865	35213;35275;35323;35302	35268;35325;35361;35378	PRC-7194TMT_UPRC_559292A008064_1p_ih10cm_1-5um_PM5_Neo_noFAIMS_30min_TMT_custom_800ng_spR14.35268.35268.4,PRC-7194TMT_UPRC_559292A008064_1p_ih10cm_1-5um_PM5_Neo_noFAIMS_30min_TMT_custom_800ng_spR14.35325.35325.3,PRC-7194TMT_UPRC_559292A008064_1p_ih10cm_1-5um_PM5_Neo_noFAIMS_30min_TMT_custom_800ng_spR14.35361.35361.3,PRC-7194TMT_UPRC_559292A008064_1p_ih10cm_1-5um_PM5_Neo_noFAIMS_30min_TMT_custom_800ng_spR14.35378.35378.3	14	16.7865	16.6911	15.4915	16.2304	15.7763	15.821	15.4635	14.2299	15.5918	15.8916	15.3766	15.7866	15.1178	15.406	15.1562	-0.428725	0.375288
A0A6C1DYZ3	BNI1_1	Formin	n[305]GGAENNT[181]S[167]ASTLPGDRTNRPPIHYVQR	4;4	938.4607;940.3201	3370.6414;3370.6619	843.6676;843.6728	3370.636;3370.6306	843.6663;843.6649	2.901473223e-05;3.386822551e-05	2	318	344	N-term(304.2072),7T(79.9663),8S(79.9663)	GGAENNT(0.4709)S(0.4709)AS(0.4709)T(0.4709)LPGDRT(0.0713)NRPPIHY(0.0453)VQR;GGAENNT(0.6362)S(0.6362)AS(0.3209)T(0.3209)LPGDRT(0.0457)NRPPIHY(0.0400)VQR	0.47;0.636	21645;21751	21747;21854	PRC-7194TMT_UPRC_559292A008064_1p_ih10cm_1-5um_PM5_Neo_noFAIMS_30min_TMT_custom_800ng_spR14.21747.21747.4,PRC-7194TMT_UPRC_559292A008064_1p_ih10cm_1-5um_PM5_Neo_noFAIMS_30min_TMT_custom_800ng_spR14.21854.21854.4	14	14.6945	14.6138	14.6879	14.4481	13.7287	14.3503	14.0483	14.1717	14.3019	14.609	14.672	14.481	14.8082	15.0139	14.3087	0.291353	0.355468
A0A6C1DYZ3	BNI1_1	Formin	n[305]GGAENNTS[167]AS[167]TLPGDRTNRPPIHYVQR	4	937.482	3371.63	843.915	3371.58	843.902	5.146316203e-05	2	318	344	N-term(304.2072),10S(79.9663),8S(79.9663)	GGAENNT(0.3800)S(0.4924)AS(0.4924)T(0.4924)LPGDRT(0.0418)NRPPIHY(0.1009)VQR	0.492	21589	21686	PRC-7194TMT_UPRC_559292A008064_1p_ih10cm_1-5um_PM5_Neo_noFAIMS_30min_TMT_custom_800ng_spR14.21686.21686.4	14	14.8361	14.5721	14.2248	14.2702	13.7925	14.6311	13.5506	14.3801	14.5671	14.6508	14.3082	14.3807	14.5068	14.771	14.249	0.0956025	0.805877
A0A6C1DNB0	PAR32_1	Protein par32	n[305]GGAGNIIS[167]PK[432]S[167]SR	3;3;3	1057.5891;1058.4777;1059.3175	2011.0056;2013.0088;2010.9935	671.3425;672.0102;671.3384	2011.0056;2013.0066;2011.0056	671.3425;672.0095;671.3425	0.00020065295817;0.00494750038721;0.00022084444372	1	239	251	N-term(304.2072),10K(304.2072),11S(79.9663),8S(79.9663)	GGAGNIIS(0.6886)PKS(0.6557)S(0.6557)R;GGAGNIIS(0.7750)PKS(0.7750)S(0.4500)R;GGAGNIIS(0.8149)PKS(0.8149)S(0.3702)R	0.688;0.775;0.814	29478;29497;29590	29524;29587;29645	PRC-7194TMT_UPRC_559292A008064_1p_ih10cm_1-5um_PM5_Neo_noFAIMS_30min_TMT_custom_800ng_spR14.29524.29524.3,PRC-7194TMT_UPRC_559292A008064_1p_ih10cm_1-5um_PM5_Neo_noFAIMS_30min_TMT_custom_800ng_spR14.29587.29587.3,PRC-7194TMT_UPRC_559292A008064_1p_ih10cm_1-5um_PM5_Neo_noFAIMS_30min_TMT_custom_800ng_spR14.29645.29645.3	14	14.1009	14.1567	13.894	14.1684	13.8616	14.0279	14.026	13.548	14.0243	14.2234	13.8766	14.2671	14.0191	14.2866	13.9661	0.0799739	0.754107
A0A6C1E2U7	PAL1_2	Protein pal1	n[305]GGDT[181]QDAIK[432]SSVGK[432]	3;3;3;4	982.5952;1120.564;1123.899;1124.1151	2355.2559;2356.252;2354.252;2356.25	786.0926;786.4246;785.7579;590.0698	2355.247;2356.253;2354.2483;2356.2515	786.0896;786.4249;785.7567;590.0702	0.00022084444372;0.00040303921422;0.00098834807041;0.00020594522681	1	326	339	N-term(304.2072),14K(304.2072),4T(79.9663),9K(304.2072)	GGDT(0.7990)QDAIKS(0.1124)S(0.0886)VGK;GGDT(0.8598)QDAIKS(0.0757)S(0.0645)VGK;GGDT(0.6979)QDAIKS(0.1714)S(0.1306)VGK;GGDT(0.5440)QDAIKS(0.2806)S(0.1755)VGK	0.799;0.859;0.697;0.544	23108;33805;34013;34056	23139;33853;34083;34096	PRC-7194TMT_UPRC_559292A007464_1p_ih10cm_1-5um_PM5_NeoLumos_noFAIMS_30min_TMT_custom_spR14.23139.23139.3,PRC-7194TMT_UPRC_559292A008064_1p_ih10cm_1-5um_PM5_Neo_noFAIMS_30min_TMT_custom_800ng_spR14.33853.33853.3,PRC-7194TMT_UPRC_559292A008064_1p_ih10cm_1-5um_PM5_Neo_noFAIMS_30min_TMT_custom_800ng_spR14.34083.34083.3,PRC-7194TMT_UPRC_559292A008064_1p_ih10cm_1-5um_PM5_Neo_noFAIMS_30min_TMT_custom_800ng_spR14.34096.34096.4	14	13.7758	14.7397	13.8197	13.6626	15.1484	14.8379	14.7	13.3773	13.8374	13.6479	13.3895	14.1826	13.3288	13.3324	12.9199	-0.724047	0.248313
A0A6C1DRT4	PIL1_1	Eisosome core component	n[305]GGLAY[243]SFRR	3	931.796	1409.72	470.913	1409.72	470.913	0.00229242	1	36	44	N-term(304.2072),5Y(79.9663)	GGLAY(0.5000)S(0.5000)FRR	0.5	20459	20550	PRC-7194TMT_UPRC_559292A007464_1p_ih10cm_1-5um_PM5_NeoLumos_noFAIMS_30min_TMT_custom_spR14.20550.20550.3	14	10.6499	10.172	11.7671	9.96519	10.7785	10.3944	10.3522	11.6004	10.3618	11.0769	11.1494	9.9957	11.537	11.1072	11.5452	0.355068	0.530046
A0A6C1DRT4	PIL1_1	Eisosome core component	n[305]GGLAYS[167]FRR	3;3;3	930.0649;1051.6697;1053.1138	1409.7146;1409.7172;1409.7151	470.9121;470.913;470.9123	1409.7141;1409.714;1409.714	470.912;470.9119;470.9119	0.00049297776562;0.00035779673339;0.00203604039802	1	36	44	N-term(304.2072),6S(79.9663)	GGLAY(0.2199)S(0.7801)FRR;GGLAY(0.3226)S(0.6774)FRR;GGLAY(0.2488)S(0.7512)FRR	0.78;0.677;0.751	20406;29045;29142	20464;29107;29211	PRC-7194TMT_UPRC_559292A007464_1p_ih10cm_1-5um_PM5_NeoLumos_noFAIMS_30min_TMT_custom_spR14.20464.20464.3,PRC-7194TMT_UPRC_559292A008064_1p_ih10cm_1-5um_PM5_Neo_noFAIMS_30min_TMT_custom_800ng_spR14.29107.29107.3,PRC-7194TMT_UPRC_559292A008064_1p_ih10cm_1-5um_PM5_Neo_noFAIMS_30min_TMT_custom_800ng_spR14.29211.29211.3	14	12.5893	12.1467	13.6055	12.085	11.78	11.8313	11.7181	13.4347	12.4163	12.7956	12.7673	11.9421	13.3338	12.9415	12.8224	0.321143	0.581126
A0A6C1E626	MDJ1_2	DnaJ homolog 1, mitochondrial	n[305]GGRSS[167]PM[147]YR	2	687.709	1409.66	705.839	1409.65	705.835	0.00183607	1	190	198	N-term(304.2072),5S(79.9663),7M(15.9949)	GGRS(0.1464)S(0.7427)PMY(0.1109)R	0.742	9615	09674	PRC-7194TMT_UPRC_559292A008064_1p_ih10cm_1-5um_PM5_Neo_noFAIMS_30min_TMT_custom_800ng_spR14.09674.09674.2	14	12.381	11.9574	12.4073	12.3102	11.3956	12.1064	12.4573	11.9599	12.5387	12.3775	12.6499	11.7973	12.9236	12.8287	12.6747	0.385702	0.312926
A0A6C1DS61	TDH3	Glyceraldehyde-3-phosphate dehydrogenase	n[305]GGRT[181]ASGNIIPSSTGAAK[432]	4	985.668	2332.24	584.068	2332.24	584.067	6.778856746e-05	1	196	213	N-term(304.2072),18K(304.2072),4T(79.9663)	GGRT(0.4376)AS(0.4376)GNIIPS(0.0426)S(0.0416)T(0.0406)GAAK	0.437	24680	24747	PRC-7194TMT_UPRC_559292A008064_1p_ih10cm_1-5um_PM5_Neo_noFAIMS_30min_TMT_custom_800ng_spR14.24747.24747.4	14	13.0053	13.0906	15.185	13.0583	13.773	13.9278	14.436	15.1716	13.7129	13.2739	13.522	13.2627	13.2425	13.1288	13.6607	-0.50009	0.414531
A0A6C1DS61	TDH3	Glyceraldehyde-3-phosphate dehydrogenase	n[305]GGRTAS[167]GNIIPSSTGAAK[432]	3;4;2;3;4;4;2	872.6128;872.8255;875.7976;983.801;984.6594;986.5674;987.6586	2332.247;2332.2434;2332.247;2334.2422;2332.2383;2332.239;2332.2383	778.4229;584.0681;1167.1308;779.088;584.0669;584.067;1167.1264	2332.2397;2332.2407;2332.246;2334.2454;2332.2397;2332.2395;2332.2407	778.4205;584.0675;1167.1303;779.0891;584.0672;584.0672;1167.1276	2.281230039e-05;0.00011941605549;2.175828719e-05;6.778856746e-05;2.281230039e-05;6.778856746e-05;0	1	196	213	N-term(304.2072),18K(304.2072),6S(79.9663)	GGRT(0.0244)AS(0.6502)GNIIPS(0.1309)S(0.1060)T(0.0885)GAAK;GGRT(0.0286)AS(0.8402)GNIIPS(0.0420)S(0.0448)T(0.0444)GAAK;GGRT(0.0450)AS(0.7763)GNIIPS(0.0653)S(0.0618)T(0.0515)GAAK;GGRT(0.0474)AS(0.7510)GNIIPS(0.0666)S(0.0578)T(0.0771)GAAK;GGRT(0.0306)AS(0.8307)GNIIPS(0.0443)S(0.0474)T(0.0469)GAAK;GGRT(0.0350)AS(0.7592)GNIIPS(0.0730)S(0.0705)T(0.0623)GAAK;GGRT(0.0307)AS(0.8026)GNIIPS(0.0610)S(0.0556)T(0.0501)GAAK	0.65;0.84;0.776;0.751;0.83;0.759;0.802	17705;17705;17857;24573;24635;24721;24812	17761;17771;17905;24631;24685;24789;24849	PRC-7194TMT_UPRC_559292A007464_1p_ih10cm_1-5um_PM5_NeoLumos_noFAIMS_30min_TMT_custom_spR14.17761.17761.3,PRC-7194TMT_UPRC_559292A007464_1p_ih10cm_1-5um_PM5_NeoLumos_noFAIMS_30min_TMT_custom_spR14.17771.17771.4,PRC-7194TMT_UPRC_559292A007464_1p_ih10cm_1-5um_PM5_NeoLumos_noFAIMS_30min_TMT_custom_spR14.17905.17905.2,PRC-7194TMT_UPRC_559292A008064_1p_ih10cm_1-5um_PM5_Neo_noFAIMS_30min_TMT_custom_800ng_spR14.24631.24631.3,PRC-7194TMT_UPRC_559292A008064_1p_ih10cm_1-5um_PM5_Neo_noFAIMS_30min_TMT_custom_800ng_spR14.24685.24685.4,PRC-7194TMT_UPRC_559292A008064_1p_ih10cm_1-5um_PM5_Neo_noFAIMS_30min_TMT_custom_800ng_spR14.24789.24789.4,PRC-7194TMT_UPRC_559292A008064_1p_ih10cm_1-5um_PM5_Neo_noFAIMS_30min_TMT_custom_800ng_spR14.24849.24849.2	14	13.4806	13.7494	15.6967	13.6594	14.2874	14.1469	14.8387	15.5047	13.9634	13.6964	14.0742	13.5946	13.6437	13.6933	14.0092	-0.499376	0.41006
A0A6C1DW09	KIN2_1	non-specific serine/threonine protein kinase	n[305]GGSLS[167]PTPEAFNDTR	2;2;2;2;3;2;2	994.4982;994.9368;995.3793;996.493;996.8931;1132.55;1134.5925	1930.9159;1931.8955;1931.8888;1931.8981;1931.9008;1931.9042;1931.893	966.4652;966.955;966.9517;966.9563;644.9742;966.9594;966.9538	1930.9128;1931.895;1931.8951;1931.895;1931.8928;1931.8959;1931.8958	966.4637;966.9548;966.9548;966.9548;644.9715;966.9552;966.9552	3.386822551e-05;6.778856746e-05;2.281230039e-05;0.00072146618341;2.281230039e-05;0.00089317851572;2.175828719e-05	0	20	34	N-term(304.2072),5S(79.9663)	GGS(0.0380)LS(0.6924)PT(0.2325)PEAFNDT(0.0371)R;GGS(0.0446)LS(0.7912)PT(0.1316)PEAFNDT(0.0326)R;GGS(0.0560)LS(0.4935)PT(0.4053)PEAFNDT(0.0452)R;GGS(0.0449)LS(0.6658)PT(0.2481)PEAFNDT(0.0412)R;GGS(0.0312)LS(0.4723)PT(0.4723)PEAFNDT(0.0242)R;GGS(0.0338)LS(0.4702)PT(0.4702)PEAFNDT(0.0257)R;GGS(0.0673)LS(0.5165)PT(0.3796)PEAFNDT(0.0366)R	0.692;0.791;0.493;0.665;0.472;0.47;0.516	23756;23781;23798;23823;23874;34587;34733	23801;23825;23848;23902;23925;34650;34790	PRC-7194TMT_UPRC_559292A007464_1p_ih10cm_1-5um_PM5_NeoLumos_noFAIMS_30min_TMT_custom_spR14.23801.23801.2,PRC-7194TMT_UPRC_559292A007464_1p_ih10cm_1-5um_PM5_NeoLumos_noFAIMS_30min_TMT_custom_spR14.23825.23825.2,PRC-7194TMT_UPRC_559292A007464_1p_ih10cm_1-5um_PM5_NeoLumos_noFAIMS_30min_TMT_custom_spR14.23848.23848.2,PRC-7194TMT_UPRC_559292A007464_1p_ih10cm_1-5um_PM5_NeoLumos_noFAIMS_30min_TMT_custom_spR14.23902.23902.2,PRC-7194TMT_UPRC_559292A007464_1p_ih10cm_1-5um_PM5_NeoLumos_noFAIMS_30min_TMT_custom_spR14.23925.23925.3,PRC-7194TMT_UPRC_559292A008064_1p_ih10cm_1-5um_PM5_Neo_noFAIMS_30min_TMT_custom_800ng_spR14.34650.34650.2,PRC-7194TMT_UPRC_559292A008064_1p_ih10cm_1-5um_PM5_Neo_noFAIMS_30min_TMT_custom_800ng_spR14.34790.34790.2	14	13.9882	13.5949	14.3856	13.9799	13.5957	13.7364	13.6408	14.7115	13.8043	14.111	14.1555	13.8013	14.5783	14.3596	13.9628	0.216667	0.536391
A0A6C1DW09	KIN2_1	non-specific serine/threonine protein kinase	n[305]GGSLSPT[181]PEAFNDTR	2;3	1135.1562;1135.709	1931.9012;1932.8969	966.9579;645.3062	1931.8956;1932.8975	966.9551;645.3064	0.00031709816508;2.281230039e-05	0	20	34	N-term(304.2072),7T(79.9663)	GGS(0.0473)LS(0.0819)PT(0.8341)PEAFNDT(0.0367)R;GGS(0.0344)LS(0.1438)PT(0.7835)PEAFNDT(0.0383)R	0.834;0.783	34757;34805	34831;34868	PRC-7194TMT_UPRC_559292A008064_1p_ih10cm_1-5um_PM5_Neo_noFAIMS_30min_TMT_custom_800ng_spR14.34831.34831.2,PRC-7194TMT_UPRC_559292A008064_1p_ih10cm_1-5um_PM5_Neo_noFAIMS_30min_TMT_custom_800ng_spR14.34868.34868.3	14	13.7359	13.3668	14.0524	13.5596	13.4925	13.8882	13.7732	13.9569	13.7407	13.7374	13.8494	13.6427	13.8755	13.5132	13.7758	0.00095625	0.997579
A0A6C1E5H8	ICL1_2	Isocitrate lyase	n[305]GGTQC[160]S[167]VM[147]RAR	2	687.78	1624.77	813.391	1624.77	813.392	0.0211194	1	386	396	N-term(304.2072),5C(57.0215),6S(79.9663),8M(15.9949)	GGT(0.1712)QCS(0.8288)VMRAR	0.828	9615	09677	PRC-7194TMT_UPRC_559292A008064_1p_ih10cm_1-5um_PM5_Neo_noFAIMS_30min_TMT_custom_800ng_spR14.09677.09677.2	14	12.4558	11.126	12.1934	12.231	10.5762	11.6316	11.7268	12.882	13.1428	12.3845	12.9388	12.1573	12.916	13.3278	13.3037	0.893733	0.232701
A0A6C1DS04	GRS66_001976	MIF4G domain-containing protein	n[305]GHDFRNT[181]SVR	3	766.388	1572.74	525.253	1572.74	525.253	0.000765062	1	505	514	N-term(304.2072),7T(79.9663)	GHDFRNT(0.8423)S(0.1577)VR	0.842	13052	13110	PRC-7194TMT_UPRC_559292A008064_1p_ih10cm_1-5um_PM5_Neo_noFAIMS_30min_TMT_custom_800ng_spR14.13110.13110.3	14	14.6208	13.8078	15.023	13.7418	12.5809	14.0169	14.855	14.778	14.9926	14.6708	14.6135	13.2242	14.662	14.3573	15.9027	0.243165	0.744739
A0A6C1EAL8	PAN1_2	Actin cytoskeleton-regulatory complex protein PAN1	n[305]GHNPYFK[432]DT[181]SASSTSTFDAQAAEM[147]QR	4	1066.01	3551.58	888.903	3551.59	888.905	0.0230948	1	1225	1250	N-term(304.2072),24M(15.9949),7K(304.2072),9T(79.9663)	GHNPY(0.0913)FKDT(0.3726)S(0.3726)AS(0.0639)S(0.0249)T(0.0249)S(0.0249)T(0.0249)FDAQAAEMQR	0.372	30010	30090	PRC-7194TMT_UPRC_559292A008064_1p_ih10cm_1-5um_PM5_Neo_noFAIMS_30min_TMT_custom_800ng_spR14.30090.30090.4	14	14.7599	14.5425	14.6783	14.6311	14.2631	14.1097	14.803	14.8278	14.8246	14.9811	14.8852	14.7829	14.6925	15.1074	14.92	0.235486	0.379465
A0A6C1EAL8	PAN1_2	Actin cytoskeleton-regulatory complex protein PAN1	n[305]GHNPYFK[432]DTSAS[167]STSTFDAQAAEM[147]QR	4;4;4;4;3	951.4266;953.5284;1079.4835;1084.9092;1087.346	3551.6294;3553.6091;3552.6125;3552.592;3553.601	888.9146;889.4096;889.1604;889.1553;1185.5409	3551.6116;3553.6191;3552.6187;3552.6035;3553.5986	888.9102;889.4121;889.162;889.1582;1185.5401	2.175828719e-05;0.00094908459795;0.00010693825589;3.386822551e-05;0.00065492423324	1	1225	1250	N-term(304.2072),12S(79.9663),24M(15.9949),7K(304.2072)	GHNPY(0.0124)FKDT(0.0274)S(0.0355)AS(0.2918)S(0.2918)T(0.2918)S(0.0288)T(0.0205)FDAQAAEMQR;GHNPY(0.0141)FKDT(0.0233)S(0.0630)AS(0.3426)S(0.3426)T(0.0714)S(0.0714)T(0.0714)FDAQAAEMQR;GHNPY(0.0167)FKDT(0.0313)S(0.0313)AS(0.6348)S(0.0715)T(0.0715)S(0.0715)T(0.0715)FDAQAAEMQR;GHNPY(0.0120)FKDT(0.0242)S(0.0242)AS(0.5852)S(0.0886)T(0.0886)S(0.0886)T(0.0886)FDAQAAEMQR;GHNPY(0.0064)FKDT(0.1367)S(0.1367)AS(0.1441)S(0.1441)T(0.1441)S(0.1441)T(0.1441)FDAQAAEMQR	0.291;0.342;0.634;0.585;0.144	21440;21522;30934;31294;31494	21497;21597;30990;31372;31543	PRC-7194TMT_UPRC_559292A007464_1p_ih10cm_1-5um_PM5_NeoLumos_noFAIMS_30min_TMT_custom_spR14.21497.21497.4,PRC-7194TMT_UPRC_559292A007464_1p_ih10cm_1-5um_PM5_NeoLumos_noFAIMS_30min_TMT_custom_spR14.21597.21597.4,PRC-7194TMT_UPRC_559292A008064_1p_ih10cm_1-5um_PM5_Neo_noFAIMS_30min_TMT_custom_800ng_spR14.30990.30990.4,PRC-7194TMT_UPRC_559292A008064_1p_ih10cm_1-5um_PM5_Neo_noFAIMS_30min_TMT_custom_800ng_spR14.31372.31372.4,PRC-7194TMT_UPRC_559292A008064_1p_ih10cm_1-5um_PM5_Neo_noFAIMS_30min_TMT_custom_800ng_spR14.31543.31543.3	14	14.4643	14.2052	14.2338	14.212	13.7208	13.6725	14.102	14.0731	14.4131	14.3948	14.3106	14.1314	13.988	14.1576	14.3259	0.033552	0.915563
A0A6C1EAL8	PAN1_2	Actin cytoskeleton-regulatory complex protein PAN1	n[305]GHNPYFK[432]DTSASS[167]TSTFDAQAAEM[147]QR	4;3;4	1068.4437;1072.431;1077.3198	3552.6348;3552.6309;3550.6187	889.166;1185.2176;888.662	3552.6165;3552.629;3550.5781	889.1614;1185.2169;888.6518	0.00035417507674;0.00074465227459;2.175828719e-05	1	1225	1250	N-term(304.2072),13S(79.9663),24M(15.9949),7K(304.2072)	GHNPY(0.0130)FKDT(0.0283)S(0.0237)AS(0.1127)S(0.3457)T(0.3457)S(0.0654)T(0.0654)FDAQAAEMQR;GHNPY(0.0222)FKDT(0.0228)S(0.0228)AS(0.0228)S(0.2273)T(0.2273)S(0.2273)T(0.2273)FDAQAAEMQR;GHNPY(0.0078)FKDT(0.0088)S(0.0095)AS(0.0359)S(0.2345)T(0.2345)S(0.2345)T(0.2345)FDAQAAEMQR	0.345;0.227;0.234	30157;30453;30733	30245;30503;30844	PRC-7194TMT_UPRC_559292A008064_1p_ih10cm_1-5um_PM5_Neo_noFAIMS_30min_TMT_custom_800ng_spR14.30245.30245.4,PRC-7194TMT_UPRC_559292A008064_1p_ih10cm_1-5um_PM5_Neo_noFAIMS_30min_TMT_custom_800ng_spR14.30503.30503.3,PRC-7194TMT_UPRC_559292A008064_1p_ih10cm_1-5um_PM5_Neo_noFAIMS_30min_TMT_custom_800ng_spR14.30844.30844.4	14	14.999	14.7071	14.4798	14.5818	13.8715	14.1045	14.3105	13.9874	14.6668	14.8682	14.6662	14.5292	14.4618	14.7813	14.7442	0.178867	0.588135
A0A6C1EAL8	PAN1_2	Actin cytoskeleton-regulatory complex protein PAN1	n[305]GHNPYFK[432]DTSASSTS[167]TFDAQAAEM[147]QR	4	1073.97	3551.61	888.91	3551.61	888.91	0.000422053	1	1225	1250	N-term(304.2072),15S(79.9663),24M(15.9949),7K(304.2072)	GHNPY(0.0165)FKDT(0.0215)S(0.0243)AS(0.0541)S(0.0950)T(0.0950)S(0.3468)T(0.3468)FDAQAAEMQR	0.346	30531	30609	PRC-7194TMT_UPRC_559292A008064_1p_ih10cm_1-5um_PM5_Neo_noFAIMS_30min_TMT_custom_800ng_spR14.30609.30609.4	14	15.0318	14.5715	15.0132	14.7098	14.1475	14.5055	14.7547	14.6572	14.8889	15.0627	14.9931	14.7418	15.0344	14.8031	15.17	0.214217	0.444415
A0A6C1EAL8	PAN1_2	Actin cytoskeleton-regulatory complex protein PAN1	n[305]GHNPYFK[432]DTSASSTST[181]FDAQAAEM[147]QR	3	1077.75	3553.63	1185.55	3553.63	1185.55	0.000146058	1	1225	1250	N-term(304.2072),16T(79.9663),24M(15.9949),7K(304.2072)	GHNPY(0.0439)FKDT(0.1689)S(0.1689)AS(0.1689)S(0.0182)T(0.0182)S(0.0182)T(0.3947)FDAQAAEMQR	0.394	30821	30872	PRC-7194TMT_UPRC_559292A008064_1p_ih10cm_1-5um_PM5_Neo_noFAIMS_30min_TMT_custom_800ng_spR14.30872.30872.3	14	13.1099	13.3761	12.8495	13.6666	12.7657	12.4227	13.1237	12.4412	13.5779	13.5832	12.7582	13.039	13.1918	13.1967	12.7194	-0.110637	0.795109
A0A6C1E6I2	GTS1	Protein gts1	n[305]GHNRS[167]DYGGSR	3	640.158	1589.69	530.904	1589.69	530.904	0.00047111	1	175	185	N-term(304.2072),5S(79.9663)	GHNRS(0.8922)DY(0.0548)GGS(0.0531)R	0.892	7691	07724	PRC-7194TMT_UPRC_559292A008064_1p_ih10cm_1-5um_PM5_Neo_noFAIMS_30min_TMT_custom_800ng_spR14.07724.07724.3	14	11.1251	11.3354	10.936	10.8635	11.1435	12.6492	12.0618	11.6789	11.0127	11.337	11.4567	11.1013	11.4848	10.2252	12.5162	-0.0574851	0.928769
A0A6C1E1T3	SEC16	Protein transport protein sec16	n[305]GHTS[167]SISSYTPNQNEHASR	3	746.224	2456.1	819.708	2456.1	819.707	0.000451442	0	837	855	N-term(304.2072),4S(79.9663)	GHT(0.0121)S(0.2939)S(0.2939)IS(0.2939)S(0.0544)Y(0.0260)T(0.0158)PNQNEHAS(0.0100)R	0.293	12115	12198	PRC-7194TMT_UPRC_559292A007464_1p_ih10cm_1-5um_PM5_NeoLumos_noFAIMS_30min_TMT_custom_spR14.12198.12198.3	14	10.82	10.7439	10.6472	10.5714	10.6228	10.6229	10.3527	10.8397	10.9918	10.8506	10.713	10.6471	11.2877	10.681	10.5693	0.0733064	0.79239
A0A6C1E1T3	SEC16	Protein transport protein sec16	n[305]GHTSS[167]ISSYTPNQNEHASR	4;3;4;2	744.9021;808.9029;811.2632;814.069	2456.107;2456.1099;2456.1055;2456.1099	615.034;819.7106;615.0337;1229.0622	2456.1055;2456.1028;2456.1025;2456.111	615.0337;819.7082;615.0329;1229.0628	2.175828719e-05;0;2.281230039e-05;0	0	837	855	N-term(304.2072),5S(79.9663)	GHT(0.0136)S(0.0251)S(0.6529)IS(0.0676)S(0.1180)Y(0.0779)T(0.0314)PNQNEHAS(0.0134)R;GHT(0.0146)S(0.0239)S(0.8689)IS(0.0238)S(0.0201)Y(0.0180)T(0.0167)PNQNEHAS(0.0140)R;GHT(0.0065)S(0.0105)S(0.2107)IS(0.2107)S(0.2107)Y(0.2107)T(0.1299)PNQNEHAS(0.0105)R;GHT(0.0103)S(0.0218)S(0.2748)IS(0.2189)S(0.2189)Y(0.2189)T(0.0263)PNQNEHAS(0.0102)R	0.652;0.868;0.21;0.274	12093;15033;15166;15256	12145;15103;15202;15314	PRC-7194TMT_UPRC_559292A007464_1p_ih10cm_1-5um_PM5_NeoLumos_noFAIMS_30min_TMT_custom_spR14.12145.12145.4,PRC-7194TMT_UPRC_559292A008064_1p_ih10cm_1-5um_PM5_Neo_noFAIMS_30min_TMT_custom_800ng_spR14.15103.15103.3,PRC-7194TMT_UPRC_559292A008064_1p_ih10cm_1-5um_PM5_Neo_noFAIMS_30min_TMT_custom_800ng_spR14.15202.15202.4,PRC-7194TMT_UPRC_559292A008064_1p_ih10cm_1-5um_PM5_Neo_noFAIMS_30min_TMT_custom_800ng_spR14.15314.15314.2	14	11.2589	10.5989	10.2978	10.9148	10.5504	10.8339	10.6672	10.8114	10.7363	11.1544	10.904	10.3402	11.2061	11.0779	10.892	0.101637	0.759135
A0A6C1E1T3	SEC16	Protein transport protein sec16	n[305]GHTSSIS[167]SYTPNQNEHASR	3	744.716	2456.1	819.706	2456.1	819.707	0	0	837	855	N-term(304.2072),7S(79.9663)	GHT(0.0134)S(0.0164)S(0.0991)IS(0.7139)S(0.1054)Y(0.0230)T(0.0161)PNQNEHAS(0.0128)R	0.713	12093	12138	PRC-7194TMT_UPRC_559292A007464_1p_ih10cm_1-5um_PM5_NeoLumos_noFAIMS_30min_TMT_custom_spR14.12138.12138.3	14	12.2027	11.7016	12.2904	11.4451	11.3103	11.819	11.4067	11.6423	12.3997	12.2072	12.1449	11.4987	12.4194	12.1486	12.2354	0.246886	0.514368
A0A6C1E1T3	SEC16	Protein transport protein sec16	n[305]GHTSSISS[167]YTPNQNEHASR	3	810.453	2457.1	820.042	2457.1	820.042	2.175828719e-05	0	837	855	N-term(304.2072),8S(79.9663)	GHT(0.0107)S(0.0154)S(0.0982)IS(0.2318)S(0.3071)Y(0.3071)T(0.0203)PNQNEHAS(0.0093)R	0.307	15091	15169	PRC-7194TMT_UPRC_559292A008064_1p_ih10cm_1-5um_PM5_Neo_noFAIMS_30min_TMT_custom_800ng_spR14.15169.15169.3	14	11.1113	10.4235	8.83366	10.4603	10.6065	10.3431	10.6523	10.8269	10.7117	10.9809	10.5513	10.3681	11.2067	11.0219	11.0003	0.334623	0.501499
A0A6C1E139	LDB19_1	Endocytosis regulator	n[305]GHVLTPHS[167]T[181]RDIR	4	832.659	1951.94	488.991	1951.94	488.991	0.000550002	1	791	803	N-term(304.2072),8S(79.9663),9T(79.9663)	GHVLT(0.5104)PHS(0.7448)T(0.7448)RDIR	0.744	16015	16062	PRC-7194TMT_UPRC_559292A008064_1p_ih10cm_1-5um_PM5_Neo_noFAIMS_30min_TMT_custom_800ng_spR14.16062.16062.4	14	11.8649	11.249	11.9686	11.9476	11.034	12.3535	11.1458	13.1286	12.3157	12.4648	12.8431	12.0922	12.4073	12.3085	12.4209	0.467149	0.32742
A0A6C1DUP4	PTM1_1	Membrane protein ptm1	n[305]GIDEDDLNLNFT[181]DDEEGHDNVNNHSQGHGPVSPSPTK[432]	5;5;5	1054.13;1180.8529;1191.0405	4690.1133;4691.1113;4689.1333	939.0299;939.2295;938.8339	4690.114;4691.1045;4689.1157	939.0301;939.2282;938.8304	2.175828719e-05;0;0	0	487	523	N-term(304.2072),12T(79.9663),37K(304.2072)	GIDEDDLNLNFT(0.4446)DDEEGHDNVNNHS(0.3292)QGHGPVS(0.1189)PS(0.0755)PT(0.0318)K;GIDEDDLNLNFT(0.7428)DDEEGHDNVNNHS(0.0997)QGHGPVS(0.0862)PS(0.0422)PT(0.0291)K;GIDEDDLNLNFT(0.8634)DDEEGHDNVNNHS(0.0545)QGHGPVS(0.0304)PS(0.0267)PT(0.0250)K	0.444;0.742;0.863	26957;37837;38535	27058;37887;38582	PRC-7194TMT_UPRC_559292A007464_1p_ih10cm_1-5um_PM5_NeoLumos_noFAIMS_30min_TMT_custom_spR14.27058.27058.5,PRC-7194TMT_UPRC_559292A008064_1p_ih10cm_1-5um_PM5_Neo_noFAIMS_30min_TMT_custom_800ng_spR14.37887.37887.5,PRC-7194TMT_UPRC_559292A008064_1p_ih10cm_1-5um_PM5_Neo_noFAIMS_30min_TMT_custom_800ng_spR14.38582.38582.5	14	14.42	14.1794	13.7604	14.0327	13.3983	13.586	13.7388	13.6841	13.8784	14.3474	13.9158	14.304	13.5669	14.087	13.7519	0.0225503	0.955195
A0A6C1DUP4	PTM1_1	Membrane protein ptm1	n[305]GIDEDDLNLNFTDDEEGHDNVNNHS[167]QGHGPVSPSPTK[432]	5;5;5	1041.5656;1050.6091;1183.6564	4691.126;4690.1094;4691.134	939.2325;939.0292;939.2341	4691.111;4690.1064;4691.1025	939.2295;939.0286;939.2278	0;2.175828719e-05;0.00015230569058	0	487	523	N-term(304.2072),25S(79.9663),37K(304.2072)	GIDEDDLNLNFT(0.3193)DDEEGHDNVNNHS(0.6054)QGHGPVS(0.0313)PS(0.0230)PT(0.0211)K;GIDEDDLNLNFT(0.0382)DDEEGHDNVNNHS(0.6406)QGHGPVS(0.2362)PS(0.0541)PT(0.0309)K;GIDEDDLNLNFT(0.4116)DDEEGHDNVNNHS(0.4701)QGHGPVS(0.0399)PS(0.0337)PT(0.0446)K	0.605;0.64;0.47	26321;26801;38028	26380;26862;38086	PRC-7194TMT_UPRC_559292A007464_1p_ih10cm_1-5um_PM5_NeoLumos_noFAIMS_30min_TMT_custom_spR14.26380.26380.5,PRC-7194TMT_UPRC_559292A007464_1p_ih10cm_1-5um_PM5_NeoLumos_noFAIMS_30min_TMT_custom_spR14.26862.26862.5,PRC-7194TMT_UPRC_559292A008064_1p_ih10cm_1-5um_PM5_Neo_noFAIMS_30min_TMT_custom_800ng_spR14.38086.38086.5	14	13.3512	13.4662	12.6539	13.0961	12.8187	12.7602	12.6855	13.3142	12.9792	13.3095	12.7306	13.3622	12.9433	13.0571	12.964	-0.0320404	0.927852
A0A6C1DUP4	PTM1_1	Membrane protein ptm1	n[305]GIDEDDLNLNFTDDEEGHDNVNNHSQGHGPVS[167]PSPTK[432]	5	1193.29	4688.11	938.63	4688.12	938.631	2.901473223e-05	0	487	523	N-term(304.2072),32S(79.9663),37K(304.2072)	GIDEDDLNLNFT(0.0598)DDEEGHDNVNNHS(0.0996)QGHGPVS(0.6968)PS(0.1033)PT(0.0406)K	0.696	38690	38722	PRC-7194TMT_UPRC_559292A008064_1p_ih10cm_1-5um_PM5_Neo_noFAIMS_30min_TMT_custom_800ng_spR14.38722.38722.5	14	12.9788	13.5289	12.8056	13.5268	13.2422	13.1604	13.3873	13.4449	13.4157	13.5317	13.6237	13.4805	13.2399	12.7634	12.7332	-0.1341	0.678631
A0A6C1DU31	PBP1_1	Poly(A)-binding protein binding protein	n[305]GIIIDDS[167]GLDEEDLYSGVDR	3	1291.52	2564.23	855.752	2564.23	855.752	2.175828719e-05	0	278	297	N-term(304.2072),7S(79.9663)	GIIIDDS(0.8906)GLDEEDLY(0.0556)S(0.0538)GVDR	0.89	40866	40921	PRC-7194TMT_UPRC_559292A007464_1p_ih10cm_1-5um_PM5_NeoLumos_noFAIMS_30min_TMT_custom_spR14.40921.40921.3	14	11.3257	11.3136	11.2698	11.2667	11.6784	11.9233	11.8816	11.9061	11.6029	10.7165	10.6811	11.1686	11.3542	10.4275	12.2671	-0.308756	0.511018
A0A6C1DYK9	LRO1_1	Phospholipid:diacylglycerol acyltransferase	n[305]GIS[167]GSAK[432]	2	949.973	1306.72	654.366	1306.72	654.368	0.00617474	0	48	54	N-term(304.2072),3S(79.9663),7K(304.2072)	GIS(0.6750)GS(0.3250)AK	0.675	22435	22496	PRC-7194TMT_UPRC_559292A008064_1p_ih10cm_1-5um_PM5_Neo_noFAIMS_30min_TMT_custom_800ng_spR14.22496.22496.2	14	14.2507	14.62	15.6551	14.5774	15.0715	15.1567	15.8404	16.364	15.1833	14.3673	14.7803	14.511	14.7904	14.4839	14.853	-0.424937	0.390866
A0A6C1DXL1	GRS66_003881	YMC020W-like alpha/beta hydrolase domain-containing protein	n[305]GK[432]ETAQDNSQENDNVS[167]NEGTRLHDNQQTTILK[432]	5	992.031	4576.29	916.264	4576.3	916.266	2.281230039e-05	2	63	94	N-term(304.2072),16S(79.9663),2K(304.2072),32K(304.2072)	GKET(0.0197)AQDNS(0.0220)QENDNVS(0.7658)NEGT(0.1053)RLHDNQQT(0.0519)T(0.0354)ILK	0.765	25040	25127	PRC-7194TMT_UPRC_559292A008064_1p_ih10cm_1-5um_PM5_Neo_noFAIMS_30min_TMT_custom_800ng_spR14.25127.25127.5	14	15.303	15.6342	15.0582	15.281	14.4086	14.995	14.6707	14.8638	15.1519	15.4968	15.5792	15.4691	15.9512	15.7555	14.2607	0.316818	0.485671
A0A6C1DXL1	GRS66_003881	YMC020W-like alpha/beta hydrolase domain-containing protein	n[305]GK[432]ETAQDNSQENDNVSNEGTRLHDNQQT[181]TILK[432]	5	990.986	4579.32	916.872	4579.3	916.867	2.281230039e-05	2	63	94	N-term(304.2072),28T(79.9663),2K(304.2072),32K(304.2072)	GKET(0.0332)AQDNS(0.0859)QENDNVS(0.2501)NEGT(0.2227)RLHDNQQT(0.3835)T(0.0246)ILK	0.383	24988	25060	PRC-7194TMT_UPRC_559292A008064_1p_ih10cm_1-5um_PM5_Neo_noFAIMS_30min_TMT_custom_800ng_spR14.25060.25060.5	14	15.8046	16.4565	15.0946	16.1258	15.2294	14.9533	15.7404	15.003	15.4399	16.1188	16.041	15.9683	16.1143	16.1708	15.1863	0.29951	0.510048
A0A6C1EAI7	SPC42_2	Spindle pole body component SPC42	n[305]GK[432]S[167]ENNLSETFATPTPNNR	3	1040.73	2764.38	922.466	2764.37	922.463	0.00376154	1	348	366	N-term(304.2072),2K(304.2072),3S(79.9663)	GKS(0.3823)ENNLS(0.1935)ET(0.1935)FAT(0.1935)PT(0.0372)PNNR	0.382	28334	28404	PRC-7194TMT_UPRC_559292A008064_1p_ih10cm_1-5um_PM5_Neo_noFAIMS_30min_TMT_custom_800ng_spR14.28404.28404.3	14	13.1574	13.4674	13.154	13.6178	13.7753	14.0974	14.1084	13.5394	13.4319	13.3211	13.7646	13.3346	13.5905	13.3556	13.3413	-0.0896509	0.781186
A0A6C1EAI7	SPC42_2	Spindle pole body component SPC42	n[305]GK[432]SENNLS[167]ETFATPTPNNR	3	922.402	2764.37	922.464	2764.37	922.463	0.000106938	1	348	366	N-term(304.2072),2K(304.2072),8S(79.9663)	GKS(0.1271)ENNLS(0.5958)ET(0.0887)FAT(0.1657)PT(0.0227)PNNR	0.595	20039	20093	PRC-7194TMT_UPRC_559292A007464_1p_ih10cm_1-5um_PM5_NeoLumos_noFAIMS_30min_TMT_custom_spR14.20093.20093.3	14	13.4252	13.4004	13.3157	13.6452	14.1335	13.6814	14.4301	13.6075	12.6802	13.8361	13.5237	13.3508	13.0269	13.3889	13.2003	-0.317381	0.425174
A0A6C1EAI7	SPC42_2	Spindle pole body component SPC42	n[305]GK[432]SENNLSET[181]FATPTPNNR	4;3;3	924.4371;1036.4352;1042.0688	2767.4082;2764.368;2764.3716	692.8593;922.4633;922.4645	2767.4;2764.3672;2764.3674	692.8573;922.463;922.4631	0.00051329174354;6.778856746e-05;0.00026425579961	1	348	366	N-term(304.2072),10T(79.9663),2K(304.2072)	GKS(0.2199)ENNLS(0.1212)ET(0.3039)FAT(0.3039)PT(0.0512)PNNR;GKS(0.0757)ENNLS(0.2228)ET(0.4854)FAT(0.1919)PT(0.0241)PNNR;GKS(0.0256)ENNLS(0.1165)ET(0.4169)FAT(0.4169)PT(0.0241)PNNR	0.303;0.485;0.416	20091;28069;28420	20193;28129;28486	PRC-7194TMT_UPRC_559292A007464_1p_ih10cm_1-5um_PM5_NeoLumos_noFAIMS_30min_TMT_custom_spR14.20193.20193.4,PRC-7194TMT_UPRC_559292A008064_1p_ih10cm_1-5um_PM5_Neo_noFAIMS_30min_TMT_custom_800ng_spR14.28129.28129.3,PRC-7194TMT_UPRC_559292A008064_1p_ih10cm_1-5um_PM5_Neo_noFAIMS_30min_TMT_custom_800ng_spR14.28486.28486.3	14	13.9026	13.9674	13.9539	13.7279	14.341	14.6062	14.2457	13.9422	13.7103	14.0183	13.8198	13.8553	13.7598	13.6824	13.6101	-0.296041	0.293475
A0A6C1EAI7	SPC42_2	Spindle pole body component SPC42	n[305]GK[432]SENNLSETFAT[181]PTPNNR	3;4;3;4;3;4	919.1993;921.9853;925.251;1040.299;1040.5211;1041.9349	2764.3606;2764.3699;2764.3752;2764.368;2763.3674;2763.3582	922.4608;692.0998;922.4657;692.0993;922.1297;691.8468	2764.3677;2764.3672;2764.3684;2764.3657;2763.3647;2763.3857	922.4632;692.0991;922.4634;692.0987;922.1288;691.8537	6.242275184e-05;2.175828719e-05;0.00094908459795;0;0.00053502639464;0.00050640185322	1	348	366	N-term(304.2072),13T(79.9663),2K(304.2072)	GKS(0.0983)ENNLS(0.1480)ET(0.2232)FAT(0.5112)PT(0.0194)PNNR;GKS(0.0334)ENNLS(0.0597)ET(0.2947)FAT(0.5918)PT(0.0203)PNNR;GKS(0.0487)ENNLS(0.0838)ET(0.3006)FAT(0.5351)PT(0.0317)PNNR;GKS(0.0257)ENNLS(0.0395)ET(0.2812)FAT(0.6326)PT(0.0210)PNNR;GKS(0.2025)ENNLS(0.2495)ET(0.1269)FAT(0.4016)PT(0.0196)PNNR;GKS(0.0294)ENNLS(0.0362)ET(0.2121)FAT(0.6907)PT(0.0316)PNNR	0.511;0.591;0.535;0.632;0.401;0.69	19881;20013;20170;28334;28300;28397	19942;20072;20230;28377;28393;28479	PRC-7194TMT_UPRC_559292A007464_1p_ih10cm_1-5um_PM5_NeoLumos_noFAIMS_30min_TMT_custom_spR14.19942.19942.3,PRC-7194TMT_UPRC_559292A007464_1p_ih10cm_1-5um_PM5_NeoLumos_noFAIMS_30min_TMT_custom_spR14.20072.20072.4,PRC-7194TMT_UPRC_559292A007464_1p_ih10cm_1-5um_PM5_NeoLumos_noFAIMS_30min_TMT_custom_spR14.20230.20230.3,PRC-7194TMT_UPRC_559292A008064_1p_ih10cm_1-5um_PM5_Neo_noFAIMS_30min_TMT_custom_800ng_spR14.28377.28377.4,PRC-7194TMT_UPRC_559292A008064_1p_ih10cm_1-5um_PM5_Neo_noFAIMS_30min_TMT_custom_800ng_spR14.28393.28393.3,PRC-7194TMT_UPRC_559292A008064_1p_ih10cm_1-5um_PM5_Neo_noFAIMS_30min_TMT_custom_800ng_spR14.28479.28479.4	14	13.4762	13.7026	13.4978	13.7075	13.9966	13.6313	13.8814	13.6328	13.5855	13.615	13.631	13.5838	13.3131	13.4034	13.4329	-0.199843	0.361633
A0A6C1DNJ6	CNS1_1	HSP70/90 co-chaperone	n[305]GLAVEC[160]EDK[432]SINES[167]LY[243]ANRAAC[160]ELELK[432]	4	1359.69	4157.15	1040.29	4157.1	1040.28	0.00370919	2	109	135	N-term(304.2072),14S(79.9663),16Y(79.9663),22C(57.0215),27K(304.2072),6C(57.0215),9K(304.2072)	GLAVECEDKS(0.3115)INES(0.8443)LY(0.8443)ANRAACELELK	0.844	49889	49975	PRC-7194TMT_UPRC_559292A008064_1p_ih10cm_1-5um_PM5_Neo_noFAIMS_30min_TMT_custom_800ng_spR14.49975.49975.4	14	13.7186	13.5359	14.1273	13.4422	14.3237	13.5855	14.3649	14.1878	13.4993	13.7125	12.8642	14.138	13.4076	13.5892	13.563	-0.337374	0.382058
A0A6C1E438	LDB17_2	Pre-rRNA processing	n[305]GLDVS[167]AESLTK[432]R	3;3	1149.681;1151.2178	1963.0618;1963.0735	655.3612;655.3651	1963.062;1963.062	655.3613;655.3613	0.00014605841451;0.00040303921422	1	459	470	N-term(304.2072),11K(304.2072),5S(79.9663)	GLDVS(0.8533)AES(0.0756)LT(0.0710)KR;GLDVS(0.6916)AES(0.1628)LT(0.1456)KR	0.853;0.691	35783;35873	35822;35918	PRC-7194TMT_UPRC_559292A008064_1p_ih10cm_1-5um_PM5_Neo_noFAIMS_30min_TMT_custom_800ng_spR14.35822.35822.3,PRC-7194TMT_UPRC_559292A008064_1p_ih10cm_1-5um_PM5_Neo_noFAIMS_30min_TMT_custom_800ng_spR14.35918.35918.3	14	14.1945	14.2081	13.9523	13.7859	13.89	13.5185	13.6775	13.3281	13.9441	14.0401	13.6843	13.8032	13.8113	13.4183	13.491	-0.212279	0.408494
A0A6C1DMU0	RPC53_1	RNA polymerase III subunit C53	n[305]GLETIDNGAES[167]SDNEAEDDDNEGVASK[432]	3	1184.64	3469.53	1157.52	3469.53	1157.52	0	0	127	153	N-term(304.2072),11S(79.9663),27K(304.2072)	GLET(0.0292)IDNGAES(0.4731)S(0.4731)DNEAEDDDNEGVAS(0.0246)K	0.473	38097	38151	PRC-7194TMT_UPRC_559292A008064_1p_ih10cm_1-5um_PM5_Neo_noFAIMS_30min_TMT_custom_800ng_spR14.38151.38151.3	14	13.2163	13.1775	13.575	13.4561	14.118	13.3525	13.7218	13.4858	13.9523	13.2328	13.9451	13.3182	13.2599	13.5336	13.6933	0.021218	0.95671
A0A6C1DMU0	RPC53_1	RNA polymerase III subunit C53	n[305]GLETIDNGAESS[167]DNEAEDDDNEGVASK[432]	4	1183.13	3468.52	868.136	3468.51	868.135	0	0	127	153	N-term(304.2072),12S(79.9663),27K(304.2072)	GLET(0.0301)IDNGAES(0.1848)S(0.7547)DNEAEDDDNEGVAS(0.0304)K	0.754	38006	38049	PRC-7194TMT_UPRC_559292A008064_1p_ih10cm_1-5um_PM5_Neo_noFAIMS_30min_TMT_custom_800ng_spR14.38049.38049.4	14	13.4946	13.7153	13.5255	13.7111	13.8557	13.7661	13.698	13.6346	13.4704	13.4048	13.3057	13.5148	13.4818	13.8445	13.2925	-0.139779	0.539669
A0A6C1E1Z6	AQY1	Aquaporin-1	n[305]GLFLEMFGT[181]AILC[160]LT[181]VLMTAVEK[432]	4	1398.36	3326.76	832.697	3326.75	832.694	0.0341611	0	177	199	N-term(304.2072),13C(57.0215),15T(79.9663),23K(304.2072),9T(79.9663)	GLFLEMFGT(0.6667)AILCLT(0.6667)VLMT(0.6667)AVEK	0.666	46534	46589	PRC-7194TMT_UPRC_559292A007464_1p_ih10cm_1-5um_PM5_NeoLumos_noFAIMS_30min_TMT_custom_spR14.46589.46589.4	14	10.0035	10.0594	10.532	10.128	10.1654	10.009	10.5645	11.5838	9.69892	9.41726	10.0352	10.2283	10.2056	10.3952	10.1519	-0.0129506	0.982488
A0A6C1DQ08	SPP41_1	DUF3020 super	n[305]GLGDLS[167]VSDLLPHDNLSR	3;3;3	1305.8075;1306.7037;1383.5828	2291.1453;2291.1594;2291.1538	764.7224;764.7271;764.7252	2291.1475;2291.1475;2291.147	764.7231;764.7231;764.7229	0;0;0	0	514	531	N-term(304.2072),6S(79.9663)	GLGDLS(0.8437)VS(0.1083)DLLPHDNLS(0.0480)R;GLGDLS(0.7784)VS(0.1786)DLLPHDNLS(0.0431)R;GLGDLS(0.5360)VS(0.4276)DLLPHDNLS(0.0364)R	0.843;0.778;0.536	41719;41783;51776	41759;41817;51828	PRC-7194TMT_UPRC_559292A007464_1p_ih10cm_1-5um_PM5_NeoLumos_noFAIMS_30min_TMT_custom_spR14.41759.41759.3,PRC-7194TMT_UPRC_559292A007464_1p_ih10cm_1-5um_PM5_NeoLumos_noFAIMS_30min_TMT_custom_spR14.41817.41817.3,PRC-7194TMT_UPRC_559292A008064_1p_ih10cm_1-5um_PM5_Neo_noFAIMS_30min_TMT_custom_800ng_spR14.51828.51828.3	14	11.6159	11.5518	12.3302	11.8458	12.0904	11.9101	12.0512	12.5947	11.8132	11.6769	11.9639	11.8946	12.0871	12.1142	12.1862	0.101204	0.747295
A0A6C1DW38	SEG2	Eisosome protein seg2	n[305]GLMAVEVPMEVEPPRY[243]SLSNR	3	1268.08	2759.34	920.786	2759.33	920.785	0.000146058	1	157	177	N-term(304.2072),16Y(79.9663)	GLMAVEVPMEVEPPRY(0.4075)S(0.4075)LS(0.1849)NR	0.407	39453	39516	PRC-7194TMT_UPRC_559292A007464_1p_ih10cm_1-5um_PM5_NeoLumos_noFAIMS_30min_TMT_custom_spR14.39516.39516.3	14	12.346	12.0976	12.6231	12.212	12.2714	12.0567	12.261	12.7091	11.9442	12.0872	12.2162	12.1755	12.299	11.9108	12.4695	-0.0466173	0.876948
A0A6C1EBD4	GRS66_008973	Eisosome protein seg2	n[305]GLVAVEVPVREES[167]PRFSLNSHSR	4	1230.44	2951.51	738.885	2951.51	738.884	0.000204508	2	166	188	N-term(304.2072),13S(79.9663)	GLVAVEVPVREES(0.8421)PRFS(0.0874)LNS(0.0334)HS(0.0372)R	0.842	41131	41159	PRC-7194TMT_UPRC_559292A008064_1p_ih10cm_1-5um_PM5_Neo_noFAIMS_30min_TMT_custom_800ng_spR14.41159.41159.4	14	13.0772	12.9465	13.2814	12.598	12.2131	12.6758	12.6598	12.8183	13.4469	13.6099	12.8384	12.3501	13.7351	13.2189	13.4222	0.180248	0.689676
A0A6C1DUV3	ZRT3_1	Zinc transporter	n[305]GLVC[160]VENNIGY[243]DLENLSLYRK[432]	3	1334.27	3159.57	1054.2	3159.57	1054.2	0.00152306	1	246	266	N-term(304.2072),11Y(79.9663),21K(304.2072),4C(57.0215)	GLVCVENNIGY(0.3333)DLENLS(0.3333)LY(0.3333)RK	0.333	43302	43389	PRC-7194TMT_UPRC_559292A007464_1p_ih10cm_1-5um_PM5_NeoLumos_noFAIMS_30min_TMT_custom_spR14.43389.43389.3	14	11.5506	11.7364	12.0431	12.2405	12.1003	11.8961	12.1994	12.7566	11.9711	11.7539	12.2825	11.7616	11.7591	12.4383	11.8799	-0.000527945	0.998982
A0A6C1DUV3	ZRT3_1	Zinc transporter	n[305]GLVC[160]VENNIGYDLENLS[167]LYRK[432]	4;3	1338.6061;1338.6558	3159.5981;3158.611	790.9068;1053.8776	3159.5872;3158.5889	790.9041;1053.8702	0.00020594522681;0.00142806026606	1	246	266	N-term(304.2072),17S(79.9663),21K(304.2072),4C(57.0215)	GLVCVENNIGY(0.2652)DLENLS(0.6789)LY(0.0559)RK;GLVCVENNIGY(0.2450)DLENLS(0.6945)LY(0.0605)RK	0.678;0.694	43561;43561	43614;43616	PRC-7194TMT_UPRC_559292A007464_1p_ih10cm_1-5um_PM5_NeoLumos_noFAIMS_30min_TMT_custom_spR14.43614.43614.4,PRC-7194TMT_UPRC_559292A007464_1p_ih10cm_1-5um_PM5_NeoLumos_noFAIMS_30min_TMT_custom_spR14.43616.43616.3	14	13.7101	13.4013	13.9293	13.4375	13.4888	13.1399	13.5533	14.1717	12.9657	13.1292	13.0997	13.177	12.8026	12.9233	13.5752	-0.377145	0.297484
A0A6C1E7C5	PIB2_2	Zn finger protein	n[305]GM[147]DGDGDGEGDADT[181]VTSPITFEK[432]	3;3;3;3;3;3	1105.2444;1106.9036;1250.9519;1251.939;1252.31;1255.5933	3016.378;3017.3394;3018.351;3017.3494;3016.333;3017.342	1006.4666;1006.7871;1007.1243;1006.7904;1006.4516;1006.7879	3016.3728;3017.3333;3018.3372;3017.3347;3016.3677;3017.3345	1006.4649;1006.785;1007.1197;1006.7855;1006.4632;1006.7854	2.175828719e-05;2.175828719e-05;0;6.242275184e-05;2.175828719e-05;0.00010693825589	0	39	61	N-term(304.2072),14T(79.9663),23K(304.2072),2M(15.9949)	GMDGDGDGEGDADT(0.3268)VT(0.3268)S(0.3268)PIT(0.0197)FEK;GMDGDGDGEGDADT(0.7181)VT(0.1249)S(0.1249)PIT(0.0321)FEK;GMDGDGDGEGDADT(0.3272)VT(0.3272)S(0.3272)PIT(0.0185)FEK;GMDGDGDGEGDADT(0.3011)VT(0.3011)S(0.3011)PIT(0.0966)FEK;GMDGDGDGEGDADT(0.3273)VT(0.3273)S(0.3273)PIT(0.0180)FEK;GMDGDGDGEGDADT(0.2957)VT(0.2957)S(0.2957)PIT(0.1130)FEK	0.326;0.718;0.327;0.301;0.327;0.295	29853;29979;42402;42453;42477;42720	29920;30017;42442;42517;42545;42765	PRC-7194TMT_UPRC_559292A007464_1p_ih10cm_1-5um_PM5_NeoLumos_noFAIMS_30min_TMT_custom_spR14.29920.29920.3,PRC-7194TMT_UPRC_559292A007464_1p_ih10cm_1-5um_PM5_NeoLumos_noFAIMS_30min_TMT_custom_spR14.30017.30017.3,PRC-7194TMT_UPRC_559292A008064_1p_ih10cm_1-5um_PM5_Neo_noFAIMS_30min_TMT_custom_800ng_spR14.42442.42442.3,PRC-7194TMT_UPRC_559292A008064_1p_ih10cm_1-5um_PM5_Neo_noFAIMS_30min_TMT_custom_800ng_spR14.42517.42517.3,PRC-7194TMT_UPRC_559292A008064_1p_ih10cm_1-5um_PM5_Neo_noFAIMS_30min_TMT_custom_800ng_spR14.42545.42545.3,PRC-7194TMT_UPRC_559292A008064_1p_ih10cm_1-5um_PM5_Neo_noFAIMS_30min_TMT_custom_800ng_spR14.42765.42765.3	14	14.1237	14.1214	13.9982	14.1744	14.1562	13.9884	13.9539	13.595	14.222	14.1232	13.9775	14.1672	14.0511	14.136	13.6574	-0.0477951	0.853899
A0A6C1E7C5	PIB2_2	Zn finger protein	n[305]GM[147]DGDGDGEGDADTVT[181]SPITFEK[432]	3;3;3;4;3;3	1102.776;1103.1282;1104.3632;1105.383;1251.4065;1252.5006	3018.3508;3017.349;3016.3367;3017.3372;3017.335;3016.3792	1007.1242;1006.7903;1006.4528;755.3416;1006.7856;1006.467	3018.3335;3017.331;3016.3525;3017.3323;3017.3345;3016.3691	1007.1184;1006.7843;1006.4581;755.3404;1006.7854;1006.4636	0;0;0;2.175828719e-05;0;0	0	39	61	N-term(304.2072),16T(79.9663),23K(304.2072),2M(15.9949)	GMDGDGDGEGDADT(0.0585)VT(0.4585)S(0.4585)PIT(0.0244)FEK;GMDGDGDGEGDADT(0.1964)VT(0.6246)S(0.1495)PIT(0.0295)FEK;GMDGDGDGEGDADT(0.1366)VT(0.4203)S(0.4203)PIT(0.0229)FEK;GMDGDGDGEGDADT(0.1711)VT(0.4016)S(0.4016)PIT(0.0256)FEK;GMDGDGDGEGDADT(0.0419)VT(0.4657)S(0.4657)PIT(0.0266)FEK;GMDGDGDGEGDADT(0.1020)VT(0.6926)S(0.1767)PIT(0.0288)FEK	0.458;0.624;0.42;0.401;0.465;0.692	29732;29766;29794;29891;42438;42497	29770;29795;29868;29927;42478;42558	PRC-7194TMT_UPRC_559292A007464_1p_ih10cm_1-5um_PM5_NeoLumos_noFAIMS_30min_TMT_custom_spR14.29770.29770.3,PRC-7194TMT_UPRC_559292A007464_1p_ih10cm_1-5um_PM5_NeoLumos_noFAIMS_30min_TMT_custom_spR14.29795.29795.3,PRC-7194TMT_UPRC_559292A007464_1p_ih10cm_1-5um_PM5_NeoLumos_noFAIMS_30min_TMT_custom_spR14.29868.29868.3,PRC-7194TMT_UPRC_559292A007464_1p_ih10cm_1-5um_PM5_NeoLumos_noFAIMS_30min_TMT_custom_spR14.29927.29927.4,PRC-7194TMT_UPRC_559292A008064_1p_ih10cm_1-5um_PM5_Neo_noFAIMS_30min_TMT_custom_800ng_spR14.42478.42478.3,PRC-7194TMT_UPRC_559292A008064_1p_ih10cm_1-5um_PM5_Neo_noFAIMS_30min_TMT_custom_800ng_spR14.42558.42558.3	14	14.3128	14.2719	13.7015	14.3779	14.397	14.0618	13.8613	13.6501	14.088	14.0961	13.9887	14.2696	14.0369	14.0911	13.7533	-0.053927	0.851571
A0A6C1E7C5	PIB2_2	Zn finger protein	n[305]GM[147]DGDGDGEGDADTVTS[167]PITFEK[432]	3	1106.72	3019.32	1007.45	3019.34	1007.45	2.281230039e-05	0	39	61	N-term(304.2072),17S(79.9663),23K(304.2072),2M(15.9949)	GMDGDGDGEGDADT(0.1761)VT(0.1761)S(0.6160)PIT(0.0318)FEK	0.616	29944	30005	PRC-7194TMT_UPRC_559292A007464_1p_ih10cm_1-5um_PM5_NeoLumos_noFAIMS_30min_TMT_custom_spR14.30005.30005.3	14	13.1581	13.439	13.0247	13.3753	13.5238	13.1525	13.3042	13.3957	13.7971	13.1527	13.0953	13.4673	12.9241	13.4797	12.4468	-0.249699	0.428601
A0A6C1DV65	PTK2_1	non-specific serine/threonine protein kinase	n[305]GM[147]S[167]DLSLR	2;2	919.6344;1037.3911	1277.6019;1277.6017	639.8082;639.8081	1277.6001;1277.599	639.8073;639.8068	0.00352397647895;0.00015920826162	0	749	756	N-term(304.2072),2M(15.9949),3S(79.9663)	GMS(0.8976)DLS(0.1024)LR;GMS(0.8674)DLS(0.1326)LR	0.897;0.867	19907;28147	19962;28191	PRC-7194TMT_UPRC_559292A007464_1p_ih10cm_1-5um_PM5_NeoLumos_noFAIMS_30min_TMT_custom_spR14.19962.19962.2,PRC-7194TMT_UPRC_559292A008064_1p_ih10cm_1-5um_PM5_Neo_noFAIMS_30min_TMT_custom_800ng_spR14.28191.28191.2	14	13.8291	13.3567	13.0727	13.6791	13.1936	12.565	12.9397	13.3857	13.1994	13.3716	13.4328	13.2207	13.6068	13.3277	13.4341	0.145135	0.62774
A0A6C1DS59	YSC84	Protein ysc84	n[305]GM[147]S[167]LGSR	2;2;2	709.0249;716.0466;777.7026	1106.5139;1106.5066;1106.5116	554.2642;554.2606;554.2631	1106.5111;1106.511;1106.5101	554.2628;554.2628;554.2623	0.00247940445438;0.01050547474302;0.00076267049923	0	272	278	N-term(304.2072),2M(15.9949),3S(79.9663)	GMS(0.8874)LGS(0.1126)R;GMS(0.8230)LGS(0.1770)R;GMS(0.8351)LGS(0.1649)R	0.887;0.823;0.835	10630;10927;13567	10690;10978;13625	PRC-7194TMT_UPRC_559292A007464_1p_ih10cm_1-5um_PM5_NeoLumos_noFAIMS_30min_TMT_custom_spR14.10690.10690.2,PRC-7194TMT_UPRC_559292A007464_1p_ih10cm_1-5um_PM5_NeoLumos_noFAIMS_30min_TMT_custom_spR14.10978.10978.2,PRC-7194TMT_UPRC_559292A008064_1p_ih10cm_1-5um_PM5_Neo_noFAIMS_30min_TMT_custom_800ng_spR14.13625.13625.2	14	14.4794	14.0732	14.7225	14.3055	13.9797	13.5738	13.6397	14.9611	14.0114	14.1135	14.3007	13.6132	14.4213	14.2739	14.1233	-0.0395017	0.930254
A0A6C1DV65	PTK2_1	non-specific serine/threonine protein kinase	n[305]GM[147]SDLSLRSETPISVK[432]DTSAPNVSSSSNS[167]IR	5	1141.01	3926.98	786.404	3926.97	786.4	0.000330563	2	749	779	N-term(304.2072),16K(304.2072),29S(79.9663),2M(15.9949)	GMS(0.0203)DLS(0.0151)LRS(0.0151)ET(0.0160)PIS(0.0228)VKDT(0.0320)S(0.0320)APNVS(0.0216)S(0.0375)S(0.0375)S(0.0195)NS(0.7306)IR	0.73	35193	35238	PRC-7194TMT_UPRC_559292A008064_1p_ih10cm_1-5um_PM5_Neo_noFAIMS_30min_TMT_custom_800ng_spR14.35238.35238.5	14	13.5882	13.5834	13.8979	13.8839	13.1698	13.6915	13.3718	13.2294	13.7546	13.6915	13.7359	13.3783	13.8841	13.6061	13.9217	0.119026	0.672332
A0A6C1DMB6	PRP5_1	Pre-mRNA-processing ATP-dependent RNA helicase PRP5	n[305]GM[147]YDRGDILDVEDQLFELGGT[181]DDEDVEDNTDNSNIAK[432]	4	1394.06	4821.19	1206.3	4821.18	1206.3	2.175828719e-05	1	155	191	N-term(304.2072),21T(79.9663),2M(15.9949),37K(304.2072)	GMY(0.0465)DRGDILDVEDQLFELGGT(0.6806)DDEDVEDNT(0.2004)DNS(0.0724)NIAK	0.68	52476	52543	PRC-7194TMT_UPRC_559292A008064_1p_ih10cm_1-5um_PM5_Neo_noFAIMS_30min_TMT_custom_800ng_spR14.52543.52543.4	14	12.3237	12.7437	13.2563	13.1809	14.205	13.4213	13.3607	14.1038	13.6578	12.3839	13.0047	12.9813	12.27	12.6994	13.001	-0.472422	0.36493
A0A6C1DXT0	DAK1_1	Dihydroxyacetone kinase 1	n[305]GMLSGAVVGEIFAS[167]PSTK[432]	3	1306.63	2437.31	813.443	2437.29	813.436	0.0167978	0	65	82	N-term(304.2072),14S(79.9663),18K(304.2072)	GMLS(0.0389)GAVVGEIFAS(0.8964)PS(0.0324)T(0.0324)K	0.896	46169	46223	PRC-7194TMT_UPRC_559292A008064_1p_ih10cm_1-5um_PM5_Neo_noFAIMS_30min_TMT_custom_800ng_spR14.46223.46223.3	14	14.8617	15.4211	14.2257	15.0624	14.9912	15.7269	14.9848	14.1573	14.63	14.833	14.1136	15.1162	14.3226	14.6981	14.2469	-0.389907	0.376957
A0A6C1DV65	PTK2_1	non-specific serine/threonine protein kinase	n[305]GMSDLSLRSET[181]PISVK[432]DTSAPNVSSSSNSIR	4	1047.21	3909.94	978.493	3909.94	978.492	0.000152306	2	749	779	N-term(304.2072),11T(79.9663),16K(304.2072)	GMS(0.0151)DLS(0.0278)LRS(0.0479)ET(0.7753)PIS(0.0258)VKDT(0.0152)S(0.0227)APNVS(0.0134)S(0.0134)S(0.0134)S(0.0131)NS(0.0170)IR	0.775	26652	26683	PRC-7194TMT_UPRC_559292A007464_1p_ih10cm_1-5um_PM5_NeoLumos_noFAIMS_30min_TMT_custom_spR14.26683.26683.4	14	13.8937	13.4371	13.7287	13.2503	13.6563	12.8162	13.5192	13.7018	13.4682	13.6732	13.4684	13.4149	13.4102	13.3635	13.1632	-0.150434	0.594493
A0A6C1DSP7	ASK10_1	Transcriptional activator	n[305]GNNS[167]AQNLTTSSSTASR	2	761.477	2078.96	1040.49	2078.96	1040.49	0.000125311	0	1067	1083	N-term(304.2072),4S(79.9663)	GNNS(0.4612)AQNLT(0.0686)T(0.0686)S(0.0449)S(0.0449)S(0.0844)T(0.0844)AS(0.1431)R	0.461	12753	12810	PRC-7194TMT_UPRC_559292A007464_1p_ih10cm_1-5um_PM5_NeoLumos_noFAIMS_30min_TMT_custom_spR14.12810.12810.2	14	11.0239	11.1712	9.82814	10.7021	10.7868	10.8243	10.7071	10.6912	10.5578	10.3884	10.974	10.7664	10.7089	10.6643	10.8972	0.134054	0.689482
A0A6C1E8B4	ASK10_2	Transcriptional activator	n[305]GNNS[167]AQNLTTTGTTASR	2;3;3;2;3;2;3;2;3;3;3;3;3;2	781.6862;782.632;855.3898;865.2823;867.8634;877.5683;880.0158;887.58;887.6569;888.186;888.3492;890.093;901.833;901.9403	2076.9788;2076.9785;2077.9758;2076.9727;2076.9766;2076.9773;2076.9746;2077.9717;2077.9595;2076.9626;2077.9624;2077.9727;2077.9634;2077.9614	1039.4967;693.3334;693.6659;1039.4936;693.3328;1039.4959;693.3321;1039.9931;693.6604;693.3281;693.6614;693.6648;693.6617;1039.988	2076.976;2076.9753;2077.978;2076.9749;2076.9746;2076.975;2076.9746;2077.9712;2077.9778;2076.9731;2077.9773;2077.978;2077.9612;2077.959	1039.4953;693.3324;693.6666;1039.4947;693.3321;1039.4948;693.3321;1039.9929;693.6665;693.3316;693.6664;693.6666;693.661;1039.9868	0;2.175828719e-05;4.576718885e-05;0;0;0;2.175828719e-05;2.175828719e-05;2.175828719e-05;2.175828719e-05;4.576718885e-05;2.901473223e-05;6.778856746e-05;6.778856746e-05	0	1065	1081	N-term(304.2072),4S(79.9663)	GNNS(0.4208)AQNLT(0.1590)T(0.1241)T(0.1074)GT(0.0722)T(0.0614)AS(0.0551)R;GNNS(0.8938)AQNLT(0.0173)T(0.0169)T(0.0168)GT(0.0180)T(0.0179)AS(0.0193)R;GNNS(0.6554)AQNLT(0.1107)T(0.0655)T(0.0455)GT(0.0378)T(0.0440)AS(0.0412)R;GNNS(0.7024)AQNLT(0.0714)T(0.0571)T(0.0518)GT(0.0423)T(0.0395)AS(0.0355)R;GNNS(0.8940)AQNLT(0.0186)T(0.0180)T(0.0176)GT(0.0172)T(0.0173)AS(0.0173)R;GNNS(0.7155)AQNLT(0.0897)T(0.0704)T(0.0441)GT(0.0299)T(0.0263)AS(0.0240)R;GNNS(0.8927)AQNLT(0.0190)T(0.0181)T(0.0174)GT(0.0171)T(0.0179)AS(0.0178)R;GNNS(0.8898)AQNLT(0.0202)T(0.0188)T(0.0184)GT(0.0177)T(0.0177)AS(0.0175)R;GNNS(0.8751)AQNLT(0.0229)T(0.0235)T(0.0199)GT(0.0190)T(0.0189)AS(0.0206)R;GNNS(0.7983)AQNLT(0.0661)T(0.0398)T(0.0250)GT(0.0235)T(0.0232)AS(0.0241)R;GNNS(0.7188)AQNLT(0.1053)T(0.0563)T(0.0361)GT(0.0284)T(0.0284)AS(0.0266)R;GNNS(0.8420)AQNLT(0.0349)T(0.0271)T(0.0271)GT(0.0219)T(0.0241)AS(0.0231)R;GNNS(0.8425)AQNLT(0.0320)T(0.0239)T(0.0286)GT(0.0256)T(0.0243)AS(0.0231)R;GNNS(0.8304)AQNLT(0.0357)T(0.0306)T(0.0295)GT(0.0261)T(0.0243)AS(0.0233)R	0.42;0.893;0.655;0.702;0.894;0.715;0.892;0.889;0.875;0.798;0.718;0.842;0.842;0.83	13596;13643;17017;17510;17630;18162;18299;18673;18673;18701;18729;18810;19498;19498	13651;13692;17084;17566;17698;18215;18344;18743;18748;18778;18787;18881;19555;19560	PRC-7194TMT_UPRC_559292A007464_1p_ih10cm_1-5um_PM5_NeoLumos_noFAIMS_30min_TMT_custom_spR14.13651.13651.2,PRC-7194TMT_UPRC_559292A007464_1p_ih10cm_1-5um_PM5_NeoLumos_noFAIMS_30min_TMT_custom_spR14.13692.13692.3,PRC-7194TMT_UPRC_559292A008064_1p_ih10cm_1-5um_PM5_Neo_noFAIMS_30min_TMT_custom_800ng_spR14.17084.17084.3,PRC-7194TMT_UPRC_559292A008064_1p_ih10cm_1-5um_PM5_Neo_noFAIMS_30min_TMT_custom_800ng_spR14.17566.17566.2,PRC-7194TMT_UPRC_559292A008064_1p_ih10cm_1-5um_PM5_Neo_noFAIMS_30min_TMT_custom_800ng_spR14.17698.17698.3,PRC-7194TMT_UPRC_559292A008064_1p_ih10cm_1-5um_PM5_Neo_noFAIMS_30min_TMT_custom_800ng_spR14.18215.18215.2,PRC-7194TMT_UPRC_559292A008064_1p_ih10cm_1-5um_PM5_Neo_noFAIMS_30min_TMT_custom_800ng_spR14.18344.18344.3,PRC-7194TMT_UPRC_559292A008064_1p_ih10cm_1-5um_PM5_Neo_noFAIMS_30min_TMT_custom_800ng_spR14.18743.18743.2,PRC-7194TMT_UPRC_559292A008064_1p_ih10cm_1-5um_PM5_Neo_noFAIMS_30min_TMT_custom_800ng_spR14.18748.18748.3,PRC-7194TMT_UPRC_559292A008064_1p_ih10cm_1-5um_PM5_Neo_noFAIMS_30min_TMT_custom_800ng_spR14.18778.18778.3,PRC-7194TMT_UPRC_559292A008064_1p_ih10cm_1-5um_PM5_Neo_noFAIMS_30min_TMT_custom_800ng_spR14.18787.18787.3,PRC-7194TMT_UPRC_559292A008064_1p_ih10cm_1-5um_PM5_Neo_noFAIMS_30min_TMT_custom_800ng_spR14.18881.18881.3,PRC-7194TMT_UPRC_559292A008064_1p_ih10cm_1-5um_PM5_Neo_noFAIMS_30min_TMT_custom_800ng_spR14.19555.19555.3,PRC-7194TMT_UPRC_559292A008064_1p_ih10cm_1-5um_PM5_Neo_noFAIMS_30min_TMT_custom_800ng_spR14.19560.19560.2	14	15.1061	14.7167	13.9946	14.9574	14.479	14.1268	14.1572	13.8104	14.1839	14.9091	14.9181	14.5444	14.8942	14.8231	14.3191	0.255652	0.475957
A0A6C1E8B4	ASK10_2	Transcriptional activator	n[305]GNNSAQNLT[181]TTGTTASR	2;2;2;2;3	866.8613;867.3784;876.1793;877.7014;887.1269	2076.9736;2076.9768;2076.976;2076.9797;2077.9788	1039.4941;1039.4957;1039.4953;1039.4971;693.6669	2076.975;2076.975;2076.975;2076.9749;2077.978	1039.4948;1039.4948;1039.4948;1039.4947;693.6666	0.00016130059214;2.281230039e-05;0.00160438616438;0.00517328312577;6.778856746e-05	0	1065	1081	N-term(304.2072),9T(79.9663)	GNNS(0.2804)AQNLT(0.4522)T(0.0904)T(0.0904)GT(0.0507)T(0.0204)AS(0.0154)R;GNNS(0.1727)AQNLT(0.7070)T(0.0463)T(0.0237)GT(0.0173)T(0.0167)AS(0.0163)R;GNNS(0.0956)AQNLT(0.5555)T(0.1541)T(0.0803)GT(0.0435)T(0.0435)AS(0.0275)R;GNNS(0.0688)AQNLT(0.6546)T(0.1288)T(0.0514)GT(0.0318)T(0.0265)AS(0.0381)R;GNNS(0.3988)AQNLT(0.4686)T(0.0297)T(0.0297)GT(0.0297)T(0.0235)AS(0.0201)R	0.452;0.707;0.555;0.654;0.468	17557;17584;18054;18132;18617	17645;17672;18143;18223;18718	PRC-7194TMT_UPRC_559292A008064_1p_ih10cm_1-5um_PM5_Neo_noFAIMS_30min_TMT_custom_800ng_spR14.17645.17645.2,PRC-7194TMT_UPRC_559292A008064_1p_ih10cm_1-5um_PM5_Neo_noFAIMS_30min_TMT_custom_800ng_spR14.17672.17672.2,PRC-7194TMT_UPRC_559292A008064_1p_ih10cm_1-5um_PM5_Neo_noFAIMS_30min_TMT_custom_800ng_spR14.18143.18143.2,PRC-7194TMT_UPRC_559292A008064_1p_ih10cm_1-5um_PM5_Neo_noFAIMS_30min_TMT_custom_800ng_spR14.18223.18223.2,PRC-7194TMT_UPRC_559292A008064_1p_ih10cm_1-5um_PM5_Neo_noFAIMS_30min_TMT_custom_800ng_spR14.18718.18718.3	14	13.8039	13.5103	13.8915	13.6727	13.2405	13.4591	13.2815	12.7419	13.5344	13.6681	13.8338	13.5293	13.8281	13.9184	13.2458	0.190707	0.535109
A0A6C1DXR7	CLA4_1	non-specific serine/threonine protein kinase	n[305]GPM[147]HPNNS[167]QR	2;3;3;3;3;3	592.2535;594.4342;599.011;638.1026;638.5756;649.9858	1536.6841;1535.6797;1536.6956;1536.6843;1536.6826;1536.702	769.3493;512.9005;513.2391;513.2354;513.2348;513.2413	1536.6823;1535.6802;1536.698;1536.6812;1536.6812;1536.6992	769.3484;512.9007;513.2399;513.2343;513.2343;513.2403	0.001768740337;0.02798780583788;0.0055581018908;0.00082107055486;0.02298123101961;0.00384511462598	0	360	369	N-term(304.2072),3M(15.9949),8S(79.9663)	GPMHPNNS(1.0000)QR;GPMHPNNS(1.0000)QR;GPMHPNNS(1.0000)QR;GPMHPNNS(1.0000)QR;GPMHPNNS(1.0000)QR;GPMHPNNS(1.0000)QR	1;1;1;1;1;1	5975;6054;6215;7610;7625;8065	06004;06090;06257;07646;07665;08113	PRC-7194TMT_UPRC_559292A007464_1p_ih10cm_1-5um_PM5_NeoLumos_noFAIMS_30min_TMT_custom_spR14.06004.06004.2,PRC-7194TMT_UPRC_559292A007464_1p_ih10cm_1-5um_PM5_NeoLumos_noFAIMS_30min_TMT_custom_spR14.06090.06090.3,PRC-7194TMT_UPRC_559292A007464_1p_ih10cm_1-5um_PM5_NeoLumos_noFAIMS_30min_TMT_custom_spR14.06257.06257.3,PRC-7194TMT_UPRC_559292A008064_1p_ih10cm_1-5um_PM5_Neo_noFAIMS_30min_TMT_custom_800ng_spR14.07646.07646.3,PRC-7194TMT_UPRC_559292A008064_1p_ih10cm_1-5um_PM5_Neo_noFAIMS_30min_TMT_custom_800ng_spR14.07665.07665.3,PRC-7194TMT_UPRC_559292A008064_1p_ih10cm_1-5um_PM5_Neo_noFAIMS_30min_TMT_custom_800ng_spR14.08113.08113.3	14	11.164	11.257	11.3068	11.2081	11.3828	11.0042	11.0435	11.2869	11.6608	11.3206	11.98	11.0068	11.4057	11.4614	11.5322	0.213774	0.437268
A0A6C1EF76	CLA4_2	non-specific serine/threonine protein kinase	n[305]GPM[147]HSNHS[167]QR	3	478.527	1549.68	517.567	1549.68	517.567	0.0034688	0	357	366	N-term(304.2072),3M(15.9949),8S(79.9663)	GPMHS(0.1181)NHS(0.8819)QR	0.881	4475	04500	PRC-7194TMT_UPRC_559292A007464_1p_ih10cm_1-5um_PM5_NeoLumos_noFAIMS_30min_TMT_custom_spR14.04500.04500.3	14	11.3903	10.17	10.0083	10.3613	9.86977	10.4798	9.65726	9.98601	11.2806	11.0472	10.7771	9.24653	10.9651	11.0043	10.7842	0.1304	0.846318
A0A6C1DZP7	RPL18A_2	RP28	n[305]GPRNS[167]REAVR	3;3	602.1078;653.4428	1524.7854;1524.7834	509.2691;509.2684	1524.7849;1524.7833	509.2689;509.2684	0.00043166423164;0.00020594522681	2	142	151	N-term(304.2072),5S(79.9663)	GPRNS(1.0000)REAVR;GPRNS(1.0000)REAVR	1;1	6338;8208	06380;08253	PRC-7194TMT_UPRC_559292A007464_1p_ih10cm_1-5um_PM5_NeoLumos_noFAIMS_30min_TMT_custom_spR14.06380.06380.3,PRC-7194TMT_UPRC_559292A008064_1p_ih10cm_1-5um_PM5_Neo_noFAIMS_30min_TMT_custom_800ng_spR14.08253.08253.3	14	11.2888	11.0972	14.9082	11.3908	11.7128	12.7589	12.4555	16.517	10.9812	11.9669	12.8926	11.507	13.2072	12.5815	13.7451	0.278947	0.856425
A0A6C1DLT2	EXO84_1	Exocyst complex component EXO84	n[305]GPSNSLNLS[167]TADLSLNDSSYNK[432]VPAR	4	1139.86	3407.73	852.939	3407.72	852.937	2.901473223e-05	1	126	151	N-term(304.2072),22K(304.2072),9S(79.9663)	GPS(0.0087)NS(0.0094)LNLS(0.2530)T(0.2530)ADLS(0.0924)LNDS(0.1093)S(0.1093)Y(0.1650)NKVPAR	0.253	31868	31897	PRC-7194TMT_UPRC_559292A007464_1p_ih10cm_1-5um_PM5_NeoLumos_noFAIMS_30min_TMT_custom_spR14.31897.31897.4	14	12.9253	13.0288	13.2361	13.072	13.0342	13.0745	13.1924	13.0546	12.9806	12.8541	13.2606	12.9971	12.8076	12.9483	13.4325	0.043959	0.862735
A0A6C1DQG3	DNF1_1	Phospholipid-transporting ATPase	n[305]GPST[181]NVRSSLDRTR	4;3	729.852;730.0781	1929.9636;1929.9617	483.4982;644.3278	1929.9597;1929.962	483.4972;644.3279	0.00332537721592;0.00061798655094	2	1518	1531	N-term(304.2072),4T(79.9663)	GPS(0.0277)T(0.5336)NVRS(0.1887)S(0.1887)LDRT(0.0612)R;GPS(0.0474)T(0.4356)NVRS(0.2415)S(0.2415)LDRT(0.0340)R	0.533;0.435	11486;11486	11538;11547	PRC-7194TMT_UPRC_559292A007464_1p_ih10cm_1-5um_PM5_NeoLumos_noFAIMS_30min_TMT_custom_spR14.11538.11538.4,PRC-7194TMT_UPRC_559292A007464_1p_ih10cm_1-5um_PM5_NeoLumos_noFAIMS_30min_TMT_custom_spR14.11547.11547.3	14	14.6249	13.3292	13.7566	13.6862	12.4352	12.9465	13.03	12.9893	14.3874	14.0183	14.2224	13.354	14.8862	14.5693	15.1247	0.910971	0.238213
A0A6C1DQG3	DNF1_1	Phospholipid-transporting ATPase	n[305]GPSTNVRS[167]SLDRTR	3	799.089	1929.96	644.328	1929.96	644.327	0.000535026	2	1518	1531	N-term(304.2072),8S(79.9663)	GPS(0.1100)T(0.2629)NVRS(0.3055)S(0.3055)LDRT(0.0161)R	0.305	14556	14619	PRC-7194TMT_UPRC_559292A008064_1p_ih10cm_1-5um_PM5_Neo_noFAIMS_30min_TMT_custom_800ng_spR14.14619.14619.3	14	17.6262	16.335	16.5413	16.7943	14.8611	15.9162	15.6364	15.9557	17.4028	17.1774	17.3026	16.4316	17.9072	17.6271	18.3397	1.09701	0.234282
A0A6C1DXX6	GRS66_003987	glutamine--fructose-6-phosphate transaminase (isomerizing)	n[305]GQQSRNS[167]SGLQR	3;3	620.2307;677.1935	1700.8282;1700.8297	567.95;567.9505	1700.8289;1700.8279	567.9502;567.9499	0.00010693825589;5.146316203e-05	1	824	835	N-term(304.2072),7S(79.9663)	GQQS(0.3067)RNS(0.6243)S(0.0690)GLQR;GQQS(0.0946)RNS(0.8544)S(0.0510)GLQR	0.624;0.854	7035;9176	07090;09227	PRC-7194TMT_UPRC_559292A007464_1p_ih10cm_1-5um_PM5_NeoLumos_noFAIMS_30min_TMT_custom_spR14.07090.07090.3,PRC-7194TMT_UPRC_559292A008064_1p_ih10cm_1-5um_PM5_Neo_noFAIMS_30min_TMT_custom_800ng_spR14.09227.09227.3	14	12.5669	12.9756	12.4164	12.5736	12.5396	12.3128	12.0239	11.8427	12.1132	13.0282	12.9373	11.6572	13.5689	12.911	12.3767	0.250912	0.589557
A0A6C1EF42	GRS66_009892	Eisosome protein SEG1	n[305]GQS[167]SRNNSGLQR	2;3	623.9976;625.9912	1686.8163;1686.8127	844.4154;563.2782	1686.8138;1686.8141	844.4142;563.2786	0.00038653071793;0.00052220255021	1	114	125	N-term(304.2072),3S(79.9663)	GQS(0.4570)S(0.4570)RNNS(0.0860)GLQR;GQS(0.4724)S(0.4724)RNNS(0.0553)GLQR	0.457;0.472	7186;7274	07241;07321	PRC-7194TMT_UPRC_559292A007464_1p_ih10cm_1-5um_PM5_NeoLumos_noFAIMS_30min_TMT_custom_spR14.07241.07241.2,PRC-7194TMT_UPRC_559292A007464_1p_ih10cm_1-5um_PM5_NeoLumos_noFAIMS_30min_TMT_custom_spR14.07321.07321.3	14	11.0026	11.3561	10.1532	10.9898	10.5872	10.7205	10.7327	11.604	11.7618	11.8946	11.4771	10.4463	11.8898	11.3899	11.003	0.160985	0.752292
A0A6C1EF42	GRS66_009892	Eisosome protein SEG1	n[305]GQSS[167]RNNSGLQR	3;2	681.5225;681.8132	1686.8132;1686.8145	563.2783;844.4145	1686.812;1686.8135	563.2779;844.414	6.242275184e-05;3.386822551e-05	1	114	125	N-term(304.2072),4S(79.9663)	GQS(0.2016)S(0.7529)RNNS(0.0455)GLQR;GQS(0.0654)S(0.8223)RNNS(0.1123)GLQR	0.752;0.822	9360;9360	09409;09422	PRC-7194TMT_UPRC_559292A008064_1p_ih10cm_1-5um_PM5_Neo_noFAIMS_30min_TMT_custom_800ng_spR14.09409.09409.3,PRC-7194TMT_UPRC_559292A008064_1p_ih10cm_1-5um_PM5_Neo_noFAIMS_30min_TMT_custom_800ng_spR14.09422.09422.2	14	13.1965	14.1344	13.1082	13.4671	13.0349	12.855	13.365	13.1941	14.1561	14.7839	14.1442	12.755	14.5556	14.1251	13.7201	0.330508	0.572041
A0A6C1EF42	GRS66_009892	Eisosome protein SEG1	n[305]GQSSRNNS[167]GLQR	3	612.761	1686.82	563.28	1686.82	563.28	0.02766	1	114	125	N-term(304.2072),8S(79.9663)	GQS(0.2636)S(0.1955)RNNS(0.5409)GLQR	0.54	6763	06790	PRC-7194TMT_UPRC_559292A007464_1p_ih10cm_1-5um_PM5_NeoLumos_noFAIMS_30min_TMT_custom_spR14.06790.06790.3	14	10.8224	11.1164	10.9322	10.5576	10.7401	10.8825	11.3372	11.6547	11.4002	11.5824	11.4439	10.5525	11.4271	11.2364	10.5125	-0.0681075	0.856562
A0A6C1DMT3	BEM1_1	Bud emergence protein 1	n[305]GRITS[167]ADISTPSHDNGSVITHIK[432]	5	1077.5	3093.63	619.734	3093.63	619.733	0.00834984	1	17	39	N-term(304.2072),23K(304.2072),5S(79.9663)	GRIT(0.0741)S(0.4110)ADIS(0.0145)T(0.0996)PS(0.1232)HDNGS(0.1880)VIT(0.0896)HIK	0.411	30791	30852	PRC-7194TMT_UPRC_559292A008064_1p_ih10cm_1-5um_PM5_Neo_noFAIMS_30min_TMT_custom_800ng_spR14.30852.30852.5	14	12.4909	12.535	12.7294	12.9255	11.7567	12.4285	12.3425	12.9098	13.0719	13.3709	13.3289	12.9129	13.6133	13.5438	12.1017	0.444007	0.345299
A0A6C1DP30	RPS13_1	Ribosomal 40S subunit protein S13	n[305]GRM[147]HS[167]AGK[432]	3	659.775	1546.8	516.606	1546.79	516.605	0.0117008	1	2	9	N-term(304.2072),3M(15.9949),5S(79.9663),8K(304.2072)	GRMHS(1.0000)AGK	1	8467	08514	PRC-7194TMT_UPRC_559292A008064_1p_ih10cm_1-5um_PM5_Neo_noFAIMS_30min_TMT_custom_800ng_spR14.08514.08514.3	14	12.3643	13.2981	14.2126	11.6674	12.1093	12.0578	11.9918	14.5852	12.8398	12.5666	12.1034	12.2832	12.562	12.224	12.1569	-0.503373	0.49844
A0A6C1E8A1	CAF20_2	Cap-associated protein CAF20	n[305]GS[167]GDEDEEEGET[181]TPTANVPAVTIAQETLK[432]	3;3;3	1174.7252;1176.1373;1311.1659	3755.7432;3755.7349;3755.7168	1252.9217;1252.9189;1252.9129	3755.73;3755.7283;3755.7139	1252.9173;1252.9167;1252.9119	0.00177075465489;0.00042205340086;3.386822551e-05	0	89	117	N-term(304.2072),12T(79.9663),29K(304.2072),2S(79.9663)	GS(0.6237)GDEDEEEGET(0.5068)T(0.5068)PT(0.2195)ANVPAVT(0.1051)IAQET(0.0381)LK;GS(0.5012)GDEDEEEGET(0.4346)T(0.4346)PT(0.4346)ANVPAVT(0.1381)IAQET(0.0570)LK;GS(0.5503)GDEDEEEGET(0.4503)T(0.4503)PT(0.3399)ANVPAVT(0.1467)IAQET(0.0624)LK	0.623;0.501;0.55	33953;34046;46511	34000;34087;46563	PRC-7194TMT_UPRC_559292A007464_1p_ih10cm_1-5um_PM5_NeoLumos_noFAIMS_30min_TMT_custom_spR14.34000.34000.3,PRC-7194TMT_UPRC_559292A007464_1p_ih10cm_1-5um_PM5_NeoLumos_noFAIMS_30min_TMT_custom_spR14.34087.34087.3,PRC-7194TMT_UPRC_559292A008064_1p_ih10cm_1-5um_PM5_Neo_noFAIMS_30min_TMT_custom_800ng_spR14.46563.46563.3	14	13.0364	12.8874	13.5619	13.2041	13.4751	13.3732	13.3363	13.5596	13.3175	13.3814	13.6628	13.0146	13.7669	13.6981	14.0213	0.319457	0.29564
A0A6C1DP66	SUM1_1	Suppresor of mar1-1	n[305]GS[167]SM[147]SPK[432]PR	3	747.221	1649.85	550.957	1649.85	550.956	0.00307188	1	612	620	N-term(304.2072),2S(79.9663),4M(15.9949),7K(304.2072)	GS(0.3639)S(0.3639)MS(0.2722)PKPR	0.363	12176	12227	PRC-7194TMT_UPRC_559292A008064_1p_ih10cm_1-5um_PM5_Neo_noFAIMS_30min_TMT_custom_800ng_spR14.12227.12227.3	14	14.0546	14.571	14.688	14.8347	15.6861	14.2294	14.9432	15.3829	14.404	14.142	14.5928	14.4912	13.5631	13.8788	14.5188	-0.484653	0.326058
A0A6C1DWU6	MIX17_1	Normal oxygen consumption protein	n[305]GS[167]SRPISR	3;3	635.6588;692.5489	1242.644;1242.6401	415.2219;415.2206	1242.6418;1242.6406	415.2212;415.2208	0.00014921704936;0.00073661308034	1	6	13	N-term(304.2072),2S(79.9663)	GS(0.5188)S(0.4271)RPIS(0.0541)R;GS(0.8139)S(0.1368)RPIS(0.0494)R	0.518;0.813	7648;9827	07711;09881	PRC-7194TMT_UPRC_559292A007464_1p_ih10cm_1-5um_PM5_NeoLumos_noFAIMS_30min_TMT_custom_spR14.07711.07711.3,PRC-7194TMT_UPRC_559292A008064_1p_ih10cm_1-5um_PM5_Neo_noFAIMS_30min_TMT_custom_800ng_spR14.09881.09881.3	14	11.6596	11.1877	11.6932	11.6714	11.0365	11.8484	11.3951	11.4831	11.7963	11.653	12.0843	11.1776	11.9639	12.0554	12.3344	0.380661	0.280476
A0A6C1DW62	CYR1_1	Adenylate cyclase	n[305]GS[167]SVHDINNGIADK[432]	3	947.708	2116.03	706.351	2116.03	706.351	0.00138397	0	239	252	N-term(304.2072),14K(304.2072),2S(79.9663)	GS(0.6718)S(0.3282)VHDINNGIADK	0.671	21260	21314	PRC-7194TMT_UPRC_559292A007464_1p_ih10cm_1-5um_PM5_NeoLumos_noFAIMS_30min_TMT_custom_spR14.21314.21314.3	14	13.9289	13.7336	13.1432	13.6469	13.8102	13.3945	13.7608	13.3654	13.9736	13.6372	13.8947	13.5807	13.529	13.6408	14.0158	0.0927918	0.754105
A0A6C1DXG3	GRS66_003572	Uncharacterized protein	n[305]GS[167]TPC[160]LIGDSIR	2	1106.45	1658.79	830.401	1658.78	830.4	0.000550002	0	6	17	N-term(304.2072),2S(79.9663),5C(57.0215)	GS(0.4795)T(0.4795)PCLIGDS(0.0411)IR	0.479	29925	29988	PRC-7194TMT_UPRC_559292A007464_1p_ih10cm_1-5um_PM5_NeoLumos_noFAIMS_30min_TMT_custom_spR14.29988.29988.2	14	14.5191	13.8606	14.372	13.825	13.9596	13.9283	13.8736	14.3259	14.63	13.7453	14.2051	13.552	14.2282	13.8282	14.7417	0.00712828	0.987687
A0A6C1DUB6	AVT1_1	Vacuolar amino acid transporter 1	n[305]GSAFSPDDS[167]VSQFQSDGFM[147]TR	3;3;3;3;3	1141.4569;1142.067;1285.6731;1286.3691;1335.6412	2666.134;2666.1262;2666.125;2667.1309;2664.177	889.7186;889.716;889.7156;890.0509;889.0663	2666.1177;2666.1174;2666.1155;2667.1174;2664.1763	889.7132;889.7131;889.7124;890.0464;889.066	2.281230039e-05;2.281230039e-05;2.175828719e-05;2.175828719e-05;0.02006623440754	0	27	47	N-term(304.2072),19M(15.9949),9S(79.9663)	GS(0.0193)AFS(0.0177)PDDS(0.4582)VS(0.4582)QFQS(0.0264)DGFMT(0.0202)R;GS(0.0188)AFS(0.0193)PDDS(0.4361)VS(0.4361)QFQS(0.0622)DGFMT(0.0275)R;GS(0.0163)AFS(0.0151)PDDS(0.3865)VS(0.3865)QFQS(0.1689)DGFMT(0.0267)R;GS(0.0167)AFS(0.0178)PDDS(0.4466)VS(0.4466)QFQS(0.0512)DGFMT(0.0211)R;GS(0.0139)AFS(0.0174)PDDS(0.3169)VS(0.3169)QFQS(0.3169)DGFMT(0.0178)R	0.458;0.436;0.386;0.446;0.316	31934;31974;44695;44759;48236	31982;32012;44743;44787;48282	PRC-7194TMT_UPRC_559292A007464_1p_ih10cm_1-5um_PM5_NeoLumos_noFAIMS_30min_TMT_custom_spR14.31982.31982.3,PRC-7194TMT_UPRC_559292A007464_1p_ih10cm_1-5um_PM5_NeoLumos_noFAIMS_30min_TMT_custom_spR14.32012.32012.3,PRC-7194TMT_UPRC_559292A008064_1p_ih10cm_1-5um_PM5_Neo_noFAIMS_30min_TMT_custom_800ng_spR14.44743.44743.3,PRC-7194TMT_UPRC_559292A008064_1p_ih10cm_1-5um_PM5_Neo_noFAIMS_30min_TMT_custom_800ng_spR14.44787.44787.3,PRC-7194TMT_UPRC_559292A008064_1p_ih10cm_1-5um_PM5_Neo_noFAIMS_30min_TMT_custom_800ng_spR14.48282.48282.3	14	13.9011	13.6463	14.7094	13.9719	13.8218	13.8139	13.7061	14.1696	13.8692	13.8281	13.8947	14.0239	13.8699	13.8956	13.9603	-0.0148585	0.964963
A0A6C1DUB6	AVT1_1	Vacuolar amino acid transporter 1	n[305]GSAFSPDDSVS[167]QFQSDGFM[147]TR	3;3;3;3	1140.8754;1163.4861;1196.856;1198.6979	2666.1133;2666.123;2666.1243;2666.1233	889.7117;889.7149;889.7154;889.715	2666.1174;2666.1165;2666.116;2666.116	889.7131;889.7128;889.7126;889.7126	2.281230039e-05;2.281230039e-05;2.175828719e-05;0.00533983265034	0	27	47	N-term(304.2072),11S(79.9663),19M(15.9949)	GS(0.0228)AFS(0.0256)PDDS(0.1440)VS(0.7589)QFQS(0.0263)DGFMT(0.0225)R;GS(0.0181)AFS(0.0199)PDDS(0.0744)VS(0.7656)QFQS(0.0976)DGFMT(0.0244)R;GS(0.0196)AFS(0.0204)PDDS(0.0493)VS(0.8460)QFQS(0.0432)DGFMT(0.0215)R;GS(0.0268)AFS(0.0254)PDDS(0.0462)VS(0.4347)QFQS(0.4336)DGFMT(0.0334)R	0.758;0.765;0.846;0.434	31915;33258;35276;35359	31952;33302;35303;35425	PRC-7194TMT_UPRC_559292A007464_1p_ih10cm_1-5um_PM5_NeoLumos_noFAIMS_30min_TMT_custom_spR14.31952.31952.3,PRC-7194TMT_UPRC_559292A007464_1p_ih10cm_1-5um_PM5_NeoLumos_noFAIMS_30min_TMT_custom_spR14.33302.33302.3,PRC-7194TMT_UPRC_559292A007464_1p_ih10cm_1-5um_PM5_NeoLumos_noFAIMS_30min_TMT_custom_spR14.35303.35303.3,PRC-7194TMT_UPRC_559292A007464_1p_ih10cm_1-5um_PM5_NeoLumos_noFAIMS_30min_TMT_custom_spR14.35425.35425.3	14	13.3722	12.9707	13.5289	13.1319	12.555	13.1464	13.0168	13.0758	13.4722	13.2775	13.1716	13.1214	13.5645	13.3342	13.8123	0.246089	0.413621
A0A6C1DX11	MNR2_1	CorA metal ion transporter	n[305]GSDDS[167]SNK[432]	2	894.428	1499.7	750.856	1499.7	750.855	0.0448745	0	219	226	N-term(304.2072),5S(79.9663),8K(304.2072)	GS(0.0403)DDS(0.4799)S(0.4799)NK	0.479	19041	19136	PRC-7194TMT_UPRC_559292A008064_1p_ih10cm_1-5um_PM5_Neo_noFAIMS_30min_TMT_custom_800ng_spR14.19136.19136.2	14	14.0248	14.2008	13.6614	13.7187	13.6392	13.9313	13.6256	13.6055	14.0074	13.846	13.6034	14.0749	13.7934	13.7912	13.2202	-0.129443	0.643877
A0A6C1DZH8	RAS2_1	Ras GTPase ras2	n[305]GSGANS[167]VPRNSGGHR	4	649.499	1835.87	459.974	1835.87	459.975	6.778856746e-05	1	197	211	N-term(304.2072),6S(79.9663)	GS(0.0452)GANS(0.4816)VPRNS(0.4731)GGHR	0.481	8043	08093	PRC-7194TMT_UPRC_559292A008064_1p_ih10cm_1-5um_PM5_Neo_noFAIMS_30min_TMT_custom_800ng_spR14.08093.08093.4	14	12.7996	11.9435	12.5727	12.1771	11.2428	11.8238	11.218	12.4094	12.8603	12.2694	12.3944	11.3276	13.0343	12.7868	13.0226	0.381481	0.507302
A0A6C1DZH8	RAS2_1	Ras GTPase ras2	n[305]GSGANSVPRNS[167]GGHR	3;4;2;3;3;3;3;2	593.6052;599.5423;600.027;610.0745;624.0219;641.9536;644.8334;651.0395	1835.8759;1835.8713;1835.875;1835.8716;1835.8737;1835.8679;1835.8679;1835.8696	612.9659;459.9751;918.9448;612.9645;612.9652;612.9632;612.9632;918.9421	1835.8738;1835.8721;1835.8718;1835.8716;1835.8716;1835.8704;1835.8704;1835.8706	612.9652;459.9753;918.9432;612.9645;612.9645;612.9641;612.9641;918.9426	0.00058643817818;2.175828719e-05;2.175828719e-05;2.281230039e-05;0.00097037861325;2.281230039e-05;0.00015230569058;0	1	197	211	N-term(304.2072),11S(79.9663)	GS(0.1879)GANS(0.3156)VPRNS(0.4965)GGHR;GS(0.1121)GANS(0.4065)VPRNS(0.4814)GGHR;GS(0.0930)GANS(0.0839)VPRNS(0.8231)GGHR;GS(0.0789)GANS(0.1626)VPRNS(0.7585)GGHR;GS(0.1597)GANS(0.4193)VPRNS(0.4210)GGHR;GS(0.0838)GANS(0.2202)VPRNS(0.6960)GGHR;GS(0.0878)GANS(0.2108)VPRNS(0.7014)GGHR;GS(0.0729)GANS(0.0814)VPRNS(0.8458)GGHR	0.496;0.481;0.823;0.758;0.421;0.696;0.701;0.845	6029;6237;6259;6665;7186;7768;7874;8108	06057;06278;06297;06684;07242;07796;07906;08156	PRC-7194TMT_UPRC_559292A007464_1p_ih10cm_1-5um_PM5_NeoLumos_noFAIMS_30min_TMT_custom_spR14.06057.06057.3,PRC-7194TMT_UPRC_559292A007464_1p_ih10cm_1-5um_PM5_NeoLumos_noFAIMS_30min_TMT_custom_spR14.06278.06278.4,PRC-7194TMT_UPRC_559292A007464_1p_ih10cm_1-5um_PM5_NeoLumos_noFAIMS_30min_TMT_custom_spR14.06297.06297.2,PRC-7194TMT_UPRC_559292A007464_1p_ih10cm_1-5um_PM5_NeoLumos_noFAIMS_30min_TMT_custom_spR14.06684.06684.3,PRC-7194TMT_UPRC_559292A007464_1p_ih10cm_1-5um_PM5_NeoLumos_noFAIMS_30min_TMT_custom_spR14.07242.07242.3,PRC-7194TMT_UPRC_559292A008064_1p_ih10cm_1-5um_PM5_Neo_noFAIMS_30min_TMT_custom_800ng_spR14.07796.07796.3,PRC-7194TMT_UPRC_559292A008064_1p_ih10cm_1-5um_PM5_Neo_noFAIMS_30min_TMT_custom_800ng_spR14.07906.07906.3,PRC-7194TMT_UPRC_559292A008064_1p_ih10cm_1-5um_PM5_Neo_noFAIMS_30min_TMT_custom_800ng_spR14.08156.08156.2	14	12.7829	12.1464	12.7346	11.8599	11.125	11.0473	11.002	12.2306	12.2883	12.4674	12.8057	11.6413	13.3577	12.9854	12.9884	0.787262	0.254333
A0A6C1DZH8	RAS2_1	Ras GTPase ras2	n[305]GSGANSVPRNS[167]GGHRK[432]	4;3;5;4	688.5912;689.2194;690.1778;691.1768	2268.1765;2268.1733;2269.1736;2269.176	568.0514;757.065;454.842;568.3013	2268.1733;2268.1736;2269.1755;2269.176	568.0506;757.0651;454.8424;568.3013	2.281230039e-05;2.175828719e-05;3.386822551e-05;2.175828719e-05	2	197	212	N-term(304.2072),11S(79.9663),16K(304.2072)	GS(0.0685)GANS(0.0808)VPRNS(0.8508)GGHRK;GS(0.0786)GANS(0.1026)VPRNS(0.8187)GGHRK;GS(0.0719)GANS(0.2319)VPRNS(0.6962)GGHRK;GS(0.0636)GANS(0.0660)VPRNS(0.8704)GGHRK	0.85;0.818;0.696;0.87	9662;9686;9710;9758	09712;09739;09779;09823	PRC-7194TMT_UPRC_559292A008064_1p_ih10cm_1-5um_PM5_Neo_noFAIMS_30min_TMT_custom_800ng_spR14.09712.09712.4,PRC-7194TMT_UPRC_559292A008064_1p_ih10cm_1-5um_PM5_Neo_noFAIMS_30min_TMT_custom_800ng_spR14.09739.09739.3,PRC-7194TMT_UPRC_559292A008064_1p_ih10cm_1-5um_PM5_Neo_noFAIMS_30min_TMT_custom_800ng_spR14.09779.09779.5,PRC-7194TMT_UPRC_559292A008064_1p_ih10cm_1-5um_PM5_Neo_noFAIMS_30min_TMT_custom_800ng_spR14.09823.09823.4	14	16.5509	16.2889	16.7792	15.5896	14.7225	16.2575	14.6172	15.2455	15.9821	16.1767	16.8592	15.9147	16.5648	16.6238	15.6127	0.494003	0.424418
A0A6C1E8A1	CAF20_2	Cap-associated protein CAF20	n[305]GSGDEDEEEGET[181]T[181]PTANVPAVTIAQETLK[432]	3;3	1175.4991;1175.9023	3754.7178;3754.755	1252.5799;1252.5923	3754.712;3754.749	1252.5779;1252.5903	0.00014605841451;0.00037842092516	0	89	117	N-term(304.2072),12T(79.9663),13T(79.9663),29K(304.2072)	GS(0.1589)GDEDEEEGET(0.5728)T(0.5728)PT(0.5728)ANVPAVT(0.0717)IAQET(0.0511)LK;GS(0.1667)GDEDEEEGET(0.7215)T(0.7215)PT(0.2466)ANVPAVT(0.0656)IAQET(0.0782)LK	0.572;0.721	34014;34029	34049;34074	PRC-7194TMT_UPRC_559292A007464_1p_ih10cm_1-5um_PM5_NeoLumos_noFAIMS_30min_TMT_custom_spR14.34049.34049.3,PRC-7194TMT_UPRC_559292A007464_1p_ih10cm_1-5um_PM5_NeoLumos_noFAIMS_30min_TMT_custom_spR14.34074.34074.3	14	12.9001	12.5121	12.9092	12.4311	12.4979	12.6079	12.73	13.1224	12.8555	13.0105	13.1767	12.9442	13.3398	13.3248	13.4827	0.49598	0.191865
A0A6C1E8A1	CAF20_2	Cap-associated protein CAF20	n[305]GSGDEDEEEGET[181]TPT[181]ANVPAVTIAQETLK[432]	3	1310.52	3754.7	1252.57	3754.71	1252.58	0.00654673	0	89	117	N-term(304.2072),12T(79.9663),15T(79.9663),29K(304.2072)	GS(0.1759)GDEDEEEGET(0.4383)T(0.4383)PT(0.4898)ANVPAVT(0.3557)IAQET(0.1019)LK	0.489	46471	46514	PRC-7194TMT_UPRC_559292A008064_1p_ih10cm_1-5um_PM5_Neo_noFAIMS_30min_TMT_custom_800ng_spR14.46514.46514.3	14	13.3457	12.6859	13.5301	12.9897	12.818	12.7829	13.3926	13.8756	13.6615	13.387	13.3806	13.3604	14.0585	13.2208	13.9709	0.351344	0.34677
A0A6C1DXD4	CCC1_1	Protein ccc1	n[305]GSGGTSELGGS[167]ESTPLLR	3;3;3;3	1009.1041;1010.1993;1011.9202;1148.5381	2088.0137;2088.0085;2087.0117;2088.0051	697.0118;697.0101;696.6778;697.009	2088.0051;2088.0054;2087.0078;2088.0056	697.009;697.0091;696.6765;697.0091	0;6.778856746e-05;0.00052852423891;0	0	19	36	N-term(304.2072),11S(79.9663)	GS(0.0289)GGT(0.0417)S(0.0613)ELGGS(0.6119)ES(0.1469)T(0.1094)PLLR;GS(0.0289)GGT(0.0482)S(0.0559)ELGGS(0.7123)ES(0.0774)T(0.0774)PLLR;GS(0.0334)GGT(0.0501)S(0.0952)ELGGS(0.5945)ES(0.1134)T(0.1134)PLLR;GS(0.0245)GGT(0.0344)S(0.0533)ELGGS(0.5860)ES(0.1160)T(0.1859)PLLR	0.611;0.712;0.594;0.586	24550;24573;24630;35714	24601;24662;24752;35740	PRC-7194TMT_UPRC_559292A007464_1p_ih10cm_1-5um_PM5_NeoLumos_noFAIMS_30min_TMT_custom_spR14.24601.24601.3,PRC-7194TMT_UPRC_559292A007464_1p_ih10cm_1-5um_PM5_NeoLumos_noFAIMS_30min_TMT_custom_spR14.24662.24662.3,PRC-7194TMT_UPRC_559292A007464_1p_ih10cm_1-5um_PM5_NeoLumos_noFAIMS_30min_TMT_custom_spR14.24752.24752.3,PRC-7194TMT_UPRC_559292A008064_1p_ih10cm_1-5um_PM5_Neo_noFAIMS_30min_TMT_custom_800ng_spR14.35740.35740.3	14	12.87	12.4206	12.9195	12.7393	12.7052	12.8072	12.5826	13.1417	12.7542	12.9813	13.1454	12.5962	13.0812	13.0372	13.3213	0.244071	0.35013
A0A6C1DXD4	CCC1_1	Protein ccc1	n[305]GSGGTSELGGSES[167]TPLLR	2;2;2;2;3;2;2	1008.7139;1009.1871;1010.4316;1149.1146;1149.2954;1149.6669;1151.365	2086.973;2088.0046;2088.016;2087.9968;2087.006;2089.0012;2087.997	1044.4938;1045.0096;1045.0153;1045.0057;696.6759;1045.5079;1045.0058	2086.9634;2088.009;2088.009;2088.0044;2087.0032;2089.0105;2088.0022	1044.489;1045.0118;1045.0118;1045.0095;696.675;1045.5125;1045.0084	0.00010693825589;2.175828719e-05;2.175828719e-05;2.281230039e-05;2.175828719e-05;3.386822551e-05;0.01612341324275	0	19	36	N-term(304.2072),13S(79.9663)	GS(0.0341)GGT(0.0246)S(0.0274)ELGGS(0.0378)ES(0.4380)T(0.4380)PLLR;GS(0.0270)GGT(0.0299)S(0.0327)ELGGS(0.0268)ES(0.4418)T(0.4418)PLLR;GS(0.0345)GGT(0.0478)S(0.0567)ELGGS(0.0517)ES(0.7284)T(0.0809)PLLR;GS(0.0477)GGT(0.0659)S(0.0479)ELGGS(0.0505)ES(0.3940)T(0.3940)PLLR;GS(0.0259)GGT(0.0350)S(0.0546)ELGGS(0.1569)ES(0.3639)T(0.3639)PLLR;GS(0.0182)GGT(0.0209)S(0.0253)ELGGS(0.2062)ES(0.3647)T(0.3647)PLLR;GS(0.0541)GGT(0.0541)S(0.0643)ELGGS(0.1381)ES(0.3447)T(0.3447)PLLR	0.438;0.441;0.728;0.394;0.363;0.364;0.344	24530;24550;24630;35737;35719;35783;35873	24579;24605;24674;35785;35798;35821;35927	PRC-7194TMT_UPRC_559292A007464_1p_ih10cm_1-5um_PM5_NeoLumos_noFAIMS_30min_TMT_custom_spR14.24579.24579.2,PRC-7194TMT_UPRC_559292A007464_1p_ih10cm_1-5um_PM5_NeoLumos_noFAIMS_30min_TMT_custom_spR14.24605.24605.2,PRC-7194TMT_UPRC_559292A007464_1p_ih10cm_1-5um_PM5_NeoLumos_noFAIMS_30min_TMT_custom_spR14.24674.24674.2,PRC-7194TMT_UPRC_559292A008064_1p_ih10cm_1-5um_PM5_Neo_noFAIMS_30min_TMT_custom_800ng_spR14.35785.35785.2,PRC-7194TMT_UPRC_559292A008064_1p_ih10cm_1-5um_PM5_Neo_noFAIMS_30min_TMT_custom_800ng_spR14.35798.35798.3,PRC-7194TMT_UPRC_559292A008064_1p_ih10cm_1-5um_PM5_Neo_noFAIMS_30min_TMT_custom_800ng_spR14.35821.35821.2,PRC-7194TMT_UPRC_559292A008064_1p_ih10cm_1-5um_PM5_Neo_noFAIMS_30min_TMT_custom_800ng_spR14.35927.35927.2	14	13.9531	13.6449	13.5426	13.9618	13.8269	13.7887	13.6133	14.0568	13.786	14.2857	14.1439	13.9186	14.1206	14.188	14.1751	0.263292	0.295702
A0A6C1DXD4	CCC1_1	Protein ccc1	n[305]GSGGTSELGGSEST[181]PLLR	2	1149.85	2088.01	1045.01	2088	1045.01	4.576718885e-05	0	19	36	N-term(304.2072),14T(79.9663)	GS(0.0521)GGT(0.0899)S(0.0830)ELGGS(0.0452)ES(0.0848)T(0.6449)PLLR	0.644	35800	35833	PRC-7194TMT_UPRC_559292A008064_1p_ih10cm_1-5um_PM5_Neo_noFAIMS_30min_TMT_custom_800ng_spR14.35833.35833.2	14	15.0201	14.2616	14.6755	14.7453	14.387	14.594	14.1686	14.4253	14.5616	14.9332	14.6813	14.8085	15.1775	14.8138	15.1014	0.339289	0.271339
A0A6C1EJW7	TIF3_2	Eukaryotic translation initiation factor 4B	n[305]GSNFQNS[167]SRPPR	3	718.775	1730.8	577.942	1730.81	577.943	0.000833367	1	244	255	N-term(304.2072),7S(79.9663)	GS(0.0486)NFQNS(0.4757)S(0.4757)RPPR	0.475	11039	11090	PRC-7194TMT_UPRC_559292A007464_1p_ih10cm_1-5um_PM5_NeoLumos_noFAIMS_30min_TMT_custom_spR14.11090.11090.3	14	12.1913	12.2283	12.8176	12.1135	12.2479	12.7016	12.549	13.4702	12.9584	12.3165	13.0356	11.3763	12.9286	12.1122	13.4458	0.0202639	0.974187
A0A6C1DQS5	PMD1_1	Protein with an N-terminal kelch-like domain	n[305]GSS[167]SPTLSR	2;2	755.7228;833.1357	1274.6212;1274.6196	638.3179;638.3171	1274.6198;1274.6179	638.3172;638.3162	0.00013385408948;8.646965996e-05	0	1609	1617	N-term(304.2072),3S(79.9663)	GS(0.0644)S(0.7443)S(0.0467)PT(0.0727)LS(0.0718)R;GS(0.0395)S(0.7842)S(0.0490)PT(0.0635)LS(0.0637)R	0.744;0.784	12533;16037	12578;16082	PRC-7194TMT_UPRC_559292A007464_1p_ih10cm_1-5um_PM5_NeoLumos_noFAIMS_30min_TMT_custom_spR14.12578.12578.2,PRC-7194TMT_UPRC_559292A008064_1p_ih10cm_1-5um_PM5_Neo_noFAIMS_30min_TMT_custom_800ng_spR14.16082.16082.2	14	13.8862	14.2376	14.6973	13.7906	14.2132	13.5138	13.8883	13.8733	14.2073	14.1984	14.2642	13.3638	14.6395	14.0326	14.3862	0.0866748	0.831449
A0A6C1DW62	CYR1_1	Adenylate cyclase	n[305]GSS[167]VHDINNGIADK[432]	3	915.208	2116.04	706.353	2116.03	706.352	0.012625	0	239	252	N-term(304.2072),14K(304.2072),3S(79.9663)	GS(0.2245)S(0.7755)VHDINNGIADK	0.775	19696	19750	PRC-7194TMT_UPRC_559292A007464_1p_ih10cm_1-5um_PM5_NeoLumos_noFAIMS_30min_TMT_custom_spR14.19750.19750.3	14	14.7256	14.62	15.1963	15.0106	14.9281	14.3523	15.8928	15.2723	15.1203	14.7002	16.301	14.5636	14.9512	14.775	16.4844	0.433199	0.443863
A0A6C1DP66	SUM1_1	Suppresor of mar1-1	n[305]GSSM[147]S[167]PK[432]PR	3	676.641	1649.85	550.957	1649.85	550.956	0.00134914	1	612	620	N-term(304.2072),4M(15.9949),5S(79.9663),7K(304.2072)	GS(0.1713)S(0.2385)MS(0.5901)PKPR	0.59	9319	09365	PRC-7194TMT_UPRC_559292A007464_1p_ih10cm_1-5um_PM5_NeoLumos_noFAIMS_30min_TMT_custom_spR14.09365.09365.3	14	13.4082	14.1383	13.9493	NA	15.7218	13.7056	14.5433	15.0084	13.8106	13.2573	14.1836	13.7088	13.2828	12.9707	14.1573	-0.524087	0.429917
A0A6C1DZU3	BUL1_1	Ubiquitin ligase-binding protein bul1	n[305]GSSRS[167]PSLHSPK[432]	4;3	802.2617;804.2374	1927.02;1927.0193	482.7623;643.347	1927.019;1927.022	482.762;643.3479	0.00018042361787;0.00720163141908	1	52	63	N-term(304.2072),12K(304.2072),5S(79.9663)	GS(0.0220)S(0.0227)RS(0.7335)PS(0.0250)LHS(0.1968)PK;GS(0.0222)S(0.0234)RS(0.5152)PS(0.1678)LHS(0.2715)PK	0.733;0.515	14713;14792	14768;14866	PRC-7194TMT_UPRC_559292A008064_1p_ih10cm_1-5um_PM5_Neo_noFAIMS_30min_TMT_custom_800ng_spR14.14768.14768.4,PRC-7194TMT_UPRC_559292A008064_1p_ih10cm_1-5um_PM5_Neo_noFAIMS_30min_TMT_custom_800ng_spR14.14866.14866.3	14	14.9432	15.0031	14.5391	14.959	13.6429	13.984	14.3898	15.5984	15.0388	15.3853	15.1632	14.9084	15.2714	15.0488	14.6852	0.267049	0.58167
A0A6C1DQS5	PMD1_1	Protein with an N-terminal kelch-like domain	n[305]GSSS[167]PTLSR	2;2;2	729.1691;799.3566;804.8439	1274.6213;1274.6256;1274.6189	638.3179;638.3201;638.3167	1274.6211;1274.6217;1274.6206	638.3178;638.3181;638.3176	0.00014605841451;0.00010693825589;0.00020976691194	0	1609	1617	N-term(304.2072),4S(79.9663)	GS(0.0557)S(0.1292)S(0.7370)PT(0.0355)LS(0.0427)R;GS(0.0357)S(0.0818)S(0.8117)PT(0.0333)LS(0.0376)R;GS(0.0360)S(0.0714)S(0.7896)PT(0.0482)LS(0.0547)R	0.737;0.811;0.789	11463;14578;14842	11510;14632;14895	PRC-7194TMT_UPRC_559292A007464_1p_ih10cm_1-5um_PM5_NeoLumos_noFAIMS_30min_TMT_custom_spR14.11510.11510.2,PRC-7194TMT_UPRC_559292A008064_1p_ih10cm_1-5um_PM5_Neo_noFAIMS_30min_TMT_custom_800ng_spR14.14632.14632.2,PRC-7194TMT_UPRC_559292A008064_1p_ih10cm_1-5um_PM5_Neo_noFAIMS_30min_TMT_custom_800ng_spR14.14895.14895.2	14	14.4688	14.6317	15.5583	14.8497	14.7557	14.3587	14.6301	16.3875	14.7659	14.9277	15.4052	14.4885	15.3604	14.8808	15.3005	0.153661	0.780025
A0A6C1DW34	VRP1_1	Verprolin	n[305]GSSVPLDLT[181]LFT	2	1403.21	1632.84	817.426	1632.83	817.424	0.000314548	0	806	817	N-term(304.2072),9T(79.9663)	GS(0.1832)S(0.2793)VPLDLT(0.5108)LFT(0.0267)	0.51	46770	46796	PRC-7194TMT_UPRC_559292A007464_1p_ih10cm_1-5um_PM5_NeoLumos_noFAIMS_30min_TMT_custom_spR14.46796.46796.2	14	11.2307	10.9382	10.2856	11.0616	11.4141	11.1762	10.4157	12.0195	11.3205	11.2014	10.9515	10.9342	11.7081	11.1312	11.23	0.0846502	0.856871
A0A6C1DXG3	GRS66_003572	Uncharacterized protein	n[305]GST[181]PC[160]LIGDSIR	2;3;2;3;3;3;2;3;3	1104.7596;1105.7825;1106.1208;1106.6707;1107.0437;1107.8684;1258.28;1260.6775;1261.739	1659.7927;1659.7896;1659.7898;1659.7899;1659.7885;1658.7908;1659.7915;1659.7878;1659.7915	830.9036;554.2705;830.9022;554.2706;554.2701;553.9375;830.903;554.2699;554.2711	1659.7865;1659.7859;1659.7865;1659.7856;1659.7856;1658.788;1659.7854;1659.7864;1659.787	830.9005;554.2692;830.9005;554.2691;554.2691;553.9366;830.9;554.2694;554.2696	0.00084241757062;7.272890023e-05;0.03547076351534;0.00095222927823;0.00020065295817;4.576718885e-05;0.00099639713354;2.901473223e-05;0.00400805162513	0	6	17	N-term(304.2072),3T(79.9663),5C(57.0215)	GS(0.2532)T(0.6636)PCLIGDS(0.0832)IR;GS(0.0551)T(0.8930)PCLIGDS(0.0519)IR;GS(0.1638)T(0.7832)PCLIGDS(0.0530)IR;GS(0.0728)T(0.8764)PCLIGDS(0.0508)IR;GS(0.0628)T(0.8725)PCLIGDS(0.0647)IR;GS(0.1565)T(0.7986)PCLIGDS(0.0450)IR;GS(0.1292)T(0.8094)PCLIGDS(0.0615)IR;GS(0.0607)T(0.8890)PCLIGDS(0.0504)IR;GS(0.1769)T(0.7769)PCLIGDS(0.0462)IR	0.663;0.893;0.783;0.876;0.872;0.798;0.809;0.889;0.776	29853;29910;29910;29944;29962;30012;42906;43092;43136	29892;29949;29970;30002;30025;30067;42950;43125;43201	PRC-7194TMT_UPRC_559292A007464_1p_ih10cm_1-5um_PM5_NeoLumos_noFAIMS_30min_TMT_custom_spR14.29892.29892.2,PRC-7194TMT_UPRC_559292A007464_1p_ih10cm_1-5um_PM5_NeoLumos_noFAIMS_30min_TMT_custom_spR14.29949.29949.3,PRC-7194TMT_UPRC_559292A007464_1p_ih10cm_1-5um_PM5_NeoLumos_noFAIMS_30min_TMT_custom_spR14.29970.29970.2,PRC-7194TMT_UPRC_559292A007464_1p_ih10cm_1-5um_PM5_NeoLumos_noFAIMS_30min_TMT_custom_spR14.30002.30002.3,PRC-7194TMT_UPRC_559292A007464_1p_ih10cm_1-5um_PM5_NeoLumos_noFAIMS_30min_TMT_custom_spR14.30025.30025.3,PRC-7194TMT_UPRC_559292A007464_1p_ih10cm_1-5um_PM5_NeoLumos_noFAIMS_30min_TMT_custom_spR14.30067.30067.3,PRC-7194TMT_UPRC_559292A008064_1p_ih10cm_1-5um_PM5_Neo_noFAIMS_30min_TMT_custom_800ng_spR14.42950.42950.2,PRC-7194TMT_UPRC_559292A008064_1p_ih10cm_1-5um_PM5_Neo_noFAIMS_30min_TMT_custom_800ng_spR14.43125.43125.3,PRC-7194TMT_UPRC_559292A008064_1p_ih10cm_1-5um_PM5_Neo_noFAIMS_30min_TMT_custom_800ng_spR14.43201.43201.3	14	13.398	12.4814	13.0398	12.6078	12.5755	12.6659	12.5888	12.1236	13.4608	12.7184	12.9625	12.5289	12.6879	12.8502	13.4171	0.123337	0.76374
A0A6C1DX32	MYO5_1	Myosin I	n[305]GSVY[243]HVPLNIVQADAVR	3	1161.11	2221.17	741.398	2221.16	741.395	2.175828719e-05	0	356	372	N-term(304.2072),4Y(79.9663)	GS(0.1678)VY(0.8322)HVPLNIVQADAVR	0.832	33102	33151	PRC-7194TMT_UPRC_559292A007464_1p_ih10cm_1-5um_PM5_NeoLumos_noFAIMS_30min_TMT_custom_spR14.33151.33151.3	14	11.7421	11.8135	12.7217	12.2842	11.6563	12.124	12.079	14.2194	12.0237	12.3072	11.9809	11.4532	12.3244	12.4565	12.4163	-0.170836	0.783174
A0A6C1DWA0	GRS66_003265	Srp40 C-terminal domain-containing protein	n[305]GSYRGGS[167]ITLESGSYK[432]	4	967.563	2350.2	588.557	2350.19	588.555	0.0287248	1	374	389	N-term(304.2072),16K(304.2072),7S(79.9663)	GS(0.0827)Y(0.0827)RGGS(0.6071)IT(0.0673)LES(0.0703)GS(0.0603)Y(0.0295)K	0.607	22223	22305	PRC-7194TMT_UPRC_559292A007464_1p_ih10cm_1-5um_PM5_NeoLumos_noFAIMS_30min_TMT_custom_spR14.22305.22305.4	14	11.338	11.0899	11.4932	11.1138	11.0795	10.9458	11.3869	11.8654	11.3385	11.5622	11.6177	10.9698	11.4941	11.1991	11.6702	0.0688398	0.831449
A0A6C1DWA0	GRS66_003265	Srp40 C-terminal domain-containing protein	n[305]GSYRGGSIT[181]LESGSYK[432]	3;3	965.9645;1097.3414	2349.1982;2349.2012	784.0733;784.0743	2349.1853;2349.1865	784.069;784.0694	3.386822551e-05;0.00010693825589	1	374	389	N-term(304.2072),16K(304.2072),9T(79.9663)	GS(0.0259)Y(0.0297)RGGS(0.0963)IT(0.5904)LES(0.1283)GS(0.0742)Y(0.0553)K;GS(0.0298)Y(0.0191)RGGS(0.1005)IT(0.6820)LES(0.0772)GS(0.0557)Y(0.0357)K	0.59;0.682	22167;32206	22225;32247	PRC-7194TMT_UPRC_559292A007464_1p_ih10cm_1-5um_PM5_NeoLumos_noFAIMS_30min_TMT_custom_spR14.22225.22225.3,PRC-7194TMT_UPRC_559292A008064_1p_ih10cm_1-5um_PM5_Neo_noFAIMS_30min_TMT_custom_800ng_spR14.32247.32247.3	14	14.3882	14.4	15.0701	15.0723	15.2711	14.3671	15.2384	15.3002	14.5024	14.3318	14.7934	14.4449	14.251	14.1874	14.5494	-0.348958	0.356143
A0A6C1DZ18	NAF1_1	H/ACA ribonucleoprotein complex non-core subunit NAF1	n[305]GTDASNGY[243]DEELPEEEQEFSDDEK[432]EALFK[432]K[432]	5	1319.86	4747.35	950.476	4747.28	950.463	0.000204508	2	236	265	N-term(304.2072),24K(304.2072),29K(304.2072),30K(304.2072),8Y(79.9663)	GT(0.0256)DAS(0.0334)NGY(0.4705)DEELPEEEQEFS(0.4705)DDEKEALFKK	0.47	47112	47147	PRC-7194TMT_UPRC_559292A008064_1p_ih10cm_1-5um_PM5_Neo_noFAIMS_30min_TMT_custom_800ng_spR14.47147.47147.5	14	12.7151	13.5417	13.0165	13.4467	15.37	14.7751	14.5755	13.4648	13.0585	12.777	12.9116	13.4476	12.3708	12.8524	12.8025	-0.797069	0.294435
A0A6C1DRR4	PMT6_1	Dolichyl-phosphate-mannose--protein mannosyltransferase	n[305]GTGFS[167]SIDTEDENLRER	3	953.512	2310.06	771.027	2310.05	771.025	0.000106938	1	6	22	N-term(304.2072),5S(79.9663)	GT(0.0271)GFS(0.4119)S(0.1698)IDT(0.3912)EDENLRER	0.411	21522	21596	PRC-7194TMT_UPRC_559292A007464_1p_ih10cm_1-5um_PM5_NeoLumos_noFAIMS_30min_TMT_custom_spR14.21596.21596.3	14	12.8806	12.5134	13.3897	12.5146	12.4675	13.0465	12.6028	13.1568	13.0961	12.7835	12.5604	12.6353	12.9503	13.0353	12.8652	-0.0358368	0.918617
A0A6C1DRR4	PMT6_1	Dolichyl-phosphate-mannose--protein mannosyltransferase	n[305]GTGFSSIDT[181]EDENLRER	3	1078.74	2309.06	770.692	2309.05	770.691	6.778856746e-05	1	6	22	N-term(304.2072),9T(79.9663)	GT(0.0412)GFS(0.1759)S(0.2492)IDT(0.5337)EDENLRER	0.533	30890	30938	PRC-7194TMT_UPRC_559292A008064_1p_ih10cm_1-5um_PM5_Neo_noFAIMS_30min_TMT_custom_800ng_spR14.30938.30938.3	14	14.6381	14.2517	14.8456	14.3955	14.1241	14.5329	14.5004	14.5778	14.6458	14.4938	14.7089	14.3166	14.9237	14.7546	14.4357	0.127308	0.622911
A0A6C1E5G2	ASM4_2	FG-nucleoporin asm4	n[305]GTITPAIDVGNGT[181]HLSNPNM[147]THSPNK[432]R	5	1065.99	3534.76	707.959	3534.76	707.96	3.386822551e-05	1	445	471	N-term(304.2072),13T(79.9663),20M(15.9949),26K(304.2072)	GT(0.0172)IT(0.0250)PAIDVGNGT(0.3784)HLS(0.2159)NPNMT(0.2091)HS(0.1545)PNKR	0.378	30037	30089	PRC-7194TMT_UPRC_559292A008064_1p_ih10cm_1-5um_PM5_Neo_noFAIMS_30min_TMT_custom_800ng_spR14.30089.30089.5	14	13.5752	14.5297	13.8722	14.1965	13.125	13.6665	13.8361	13.0813	13.8997	14.2322	13.98	14.0207	13.8205	14.1548	13.2112	0.0359823	0.943258
A0A6C1EB83	BUD4_2	Bud site selection protein bud4	n[305]GTNANVQEFS[167]QEDS[167]LAHSEPK[432]	4	1125.93	3057.39	765.354	3057.38	765.352	0.00260773	0	374	394	N-term(304.2072),10S(79.9663),14S(79.9663),21K(304.2072)	GT(0.2100)NANVQEFS(0.6776)QEDS(0.6776)LAHS(0.4349)EPK	0.677	34173	34203	PRC-7194TMT_UPRC_559292A008064_1p_ih10cm_1-5um_PM5_Neo_noFAIMS_30min_TMT_custom_800ng_spR14.34203.34203.4	14	12.6667	12.7426	12.8927	13.0295	12.4989	12.6842	12.7201	12.7411	12.8091	12.9253	13.0021	12.6667	13.2907	12.9688	12.5158	0.117803	0.64567
A0A6C1EHE1	PUF2_2	mRNA binding protein puf2	n[305]GTPLSLQS[167]TTSRTR	3	1005.39	1887.98	630.332	1887.98	630.333	6.641389137e-05	1	125	138	N-term(304.2072),8S(79.9663)	GT(0.0158)PLS(0.0282)LQS(0.4200)T(0.0450)T(0.2373)S(0.2373)RT(0.0164)R	0.42	25951	25987	PRC-7194TMT_UPRC_559292A008064_1p_ih10cm_1-5um_PM5_Neo_noFAIMS_30min_TMT_custom_800ng_spR14.25987.25987.3	14	14.4446	14.0622	13.5522	14.386	13.7429	13.6048	13.4907	13.2753	13.7757	14.5377	14.6698	13.8782	14.8774	14.7218	14.631	0.668438	0.223926
A0A6C1EHE1	PUF2_2	mRNA binding protein puf2	n[305]GTPLSLQSTT[181]SRTR	3	893.168	1887.99	630.336	1887.98	630.334	0.000205945	1	125	138	N-term(304.2072),10T(79.9663)	GT(0.0165)PLS(0.0274)LQS(0.0687)T(0.0687)T(0.4013)S(0.4013)RT(0.0162)R	0.401	18658	18712	PRC-7194TMT_UPRC_559292A007464_1p_ih10cm_1-5um_PM5_NeoLumos_noFAIMS_30min_TMT_custom_spR14.18712.18712.3	14	13.5708	13.0978	12.865	13.6869	12.8339	12.7443	12.6341	12.8148	13.1038	13.591	13.8971	13.0976	13.907	13.8075	13.7644	0.600483	0.224935
A0A6C1E2Q3	EDE1_2	EH domain-containing and endocytosis protein 1	n[305]GVAT[181]TPK[432]SLAVEELSGMGFTEEEAHNALEK[432]	5	1384.42	4140.14	829.034	4140.12	829.03	0	1	1327	1356	N-term(304.2072),30K(304.2072),4T(79.9663),7K(304.2072)	GVAT(0.3040)T(0.3040)PKS(0.2470)LAVEELS(0.0861)GMGFT(0.0590)EEEAHNALEK	0.304	51823	51888	PRC-7194TMT_UPRC_559292A008064_1p_ih10cm_1-5um_PM5_Neo_noFAIMS_30min_TMT_custom_800ng_spR14.51888.51888.5	14	12.3398	12.4649	12.1221	12.3092	13.3531	12.4614	12.7534	11.6412	12.0707	12.0135	11.9699	12.7284	11.4195	11.4612	11.7867	-0.479804	0.302003
A0A6C1DMT9	EDE1_1	EH domain-containing and endocytosis protein 1	n[305]GVATT[181]PK[432]	2;3;2;3	822.2049;822.2402;923.0542;923.3533	1360.7639;1360.7625;1360.764;1360.762	681.3892;454.5948;681.3893;454.5946	1360.762;1360.7617;1360.7617;1360.7617	681.3883;454.5945;681.3881;454.5945	0.00033359151527;0.00141090201749;0.00019661158753;0.00028098447462	0	1328	1334	N-term(304.2072),5T(79.9663),7K(304.2072)	GVAT(0.2862)T(0.7138)PK;GVAT(0.0945)T(0.9055)PK;GVAT(0.2660)T(0.7340)PK;GVAT(0.0944)T(0.9056)PK	0.713;0.905;0.734;0.905	15366;15366;20712;20712	15415;15417;20780;20804	PRC-7194TMT_UPRC_559292A007464_1p_ih10cm_1-5um_PM5_NeoLumos_noFAIMS_30min_TMT_custom_spR14.15415.15415.2,PRC-7194TMT_UPRC_559292A007464_1p_ih10cm_1-5um_PM5_NeoLumos_noFAIMS_30min_TMT_custom_spR14.15417.15417.3,PRC-7194TMT_UPRC_559292A008064_1p_ih10cm_1-5um_PM5_Neo_noFAIMS_30min_TMT_custom_800ng_spR14.20780.20780.2,PRC-7194TMT_UPRC_559292A008064_1p_ih10cm_1-5um_PM5_Neo_noFAIMS_30min_TMT_custom_800ng_spR14.20804.20804.3	14	15.5855	16.1639	15.244	NA	17.0308	16.3819	16.1398	15.065	16.4382	15.0814	16.0067	15.7781	15.3231	15.3428	15.5229	-0.318918	0.56744
A0A6C1E2Q3	EDE1_2	EH domain-containing and endocytosis protein 1	n[305]GVATT[181]PK[432]SLAVEELSGM[147]GFTEEEAHNALEK[432]	4;5	1358.9685;1360.0142	4154.1313;4155.127	1039.5401;832.0327	4154.112;4155.1196	1039.5353;832.0312	0;2.281230039e-05	1	1327	1356	N-term(304.2072),17M(15.9949),30K(304.2072),5T(79.9663),7K(304.2072)	GVAT(0.0229)T(0.3359)PKS(0.1963)LAVEELS(0.2389)GMGFT(0.2061)EEEAHNALEK;GVAT(0.1039)T(0.7835)PKS(0.0381)LAVEELS(0.0317)GMGFT(0.0429)EEEAHNALEK	0.335;0.783	49862;49931	49921;49997	PRC-7194TMT_UPRC_559292A008064_1p_ih10cm_1-5um_PM5_Neo_noFAIMS_30min_TMT_custom_800ng_spR14.49921.49921.4,PRC-7194TMT_UPRC_559292A008064_1p_ih10cm_1-5um_PM5_Neo_noFAIMS_30min_TMT_custom_800ng_spR14.49997.49997.5	14	14.3152	14.4864	13.8493	14.1704	15.5414	14.5468	15.0328	13.4772	13.8481	13.7287	13.362	14.5365	13.3241	13.4136	12.7194	-0.828508	0.238213
A0A6C1DMT9	EDE1_1	EH domain-containing and endocytosis protein 1	n[305]GVATT[181]PK[432]SLAVEELSGM[147]GFTEEEAHNALK[432]	5	1357.34	4025.08	806.023	4025.07	806.021	0	1	1328	1356	N-term(304.2072),17M(15.9949),29K(304.2072),5T(79.9663),7K(304.2072)	GVAT(0.0293)T(0.7076)PKS(0.0567)LAVEELS(0.1261)GMGFT(0.0803)EEEAHNALK	0.707	49753	49801	PRC-7194TMT_UPRC_559292A008064_1p_ih10cm_1-5um_PM5_Neo_noFAIMS_30min_TMT_custom_800ng_spR14.49801.49801.5	14	13.522	13.7428	13.7027	13.5697	14.4607	14.4482	14.158	13.5982	13.6292	13.228	13.0776	13.9756	13.1928	13.4826	13.4369	-0.372863	0.342672
A0A6C1E2Q3	EDE1_2	EH domain-containing and endocytosis protein 1	n[305]GVATT[181]PK[432]SLAVEELSGMGFTEEEAHNALEK[432]	5;4	1325.2019;1384.6925	4139.1357;4139.1406	828.8344;1035.7924	4139.1255;4139.1206	828.8324;1035.7874	0;2.175828719e-05	1	1327	1356	N-term(304.2072),30K(304.2072),5T(79.9663),7K(304.2072)	GVAT(0.0594)T(0.8125)PKS(0.0345)LAVEELS(0.0512)GMGFT(0.0424)EEEAHNALEK;GVAT(0.0222)T(0.2979)PKS(0.2979)LAVEELS(0.2079)GMGFT(0.1740)EEEAHNALEK	0.812;0.297	42821;51846	42870;51908	PRC-7194TMT_UPRC_559292A007464_1p_ih10cm_1-5um_PM5_NeoLumos_noFAIMS_30min_TMT_custom_spR14.42870.42870.5,PRC-7194TMT_UPRC_559292A008064_1p_ih10cm_1-5um_PM5_Neo_noFAIMS_30min_TMT_custom_800ng_spR14.51908.51908.4	14	13.8192	14.0683	13.6479	13.8185	14.9716	14.1646	14.5381	13.0142	13.6503	13.2009	13.2355	14.2448	12.7747	12.9329	13.0056	-0.650656	0.264785
A0A6C1DMT9	EDE1_1	EH domain-containing and endocytosis protein 1	n[305]GVATTPK[432]S[167]LAVEELSGM[147]GFTEEEAHNALK[432]	4;4	1247.4434;1356.7909	4026.067;4025.077	1007.524;1007.2765	4026.0793;4025.073	1007.5271;1007.2755	2.281230039e-05;0	1	1328	1356	N-term(304.2072),17M(15.9949),29K(304.2072),7K(304.2072),8S(79.9663)	GVAT(0.0352)T(0.1018)PKS(0.3964)LAVEELS(0.2289)GMGFT(0.2376)EEEAHNALK;GVAT(0.0217)T(0.0282)PKS(0.6077)LAVEELS(0.1869)GMGFT(0.1555)EEEAHNALK	0.396;0.607	38227;49699	38272;49761	PRC-7194TMT_UPRC_559292A007464_1p_ih10cm_1-5um_PM5_NeoLumos_noFAIMS_30min_TMT_custom_spR14.38272.38272.4,PRC-7194TMT_UPRC_559292A008064_1p_ih10cm_1-5um_PM5_Neo_noFAIMS_30min_TMT_custom_800ng_spR14.49761.49761.4	14	14.7142	15.0045	14.2816	14.4659	15.5806	15.6116	15.2632	13.7905	14.5149	13.8805	13.8396	15.2237	13.4357	13.9855	13.945	-0.624833	0.314916
A0A6C1E2Q3	EDE1_2	EH domain-containing and endocytosis protein 1	n[305]GVATTPK[432]S[167]LAVEELSGMGFTEEEAHNALEK[432]	4;4	1325.0092;1325.7655	4138.133;4137.1353	1035.5405;1035.2911	4138.124;4137.126	1035.5383;1035.2888	0;2.175828719e-05	1	1327	1356	N-term(304.2072),30K(304.2072),7K(304.2072),8S(79.9663)	GVAT(0.0277)T(0.0432)PKS(0.5480)LAVEELS(0.1751)GMGFT(0.2060)EEEAHNALEK;GVAT(0.0486)T(0.0486)PKS(0.5364)LAVEELS(0.1861)GMGFT(0.1803)EEEAHNALEK	0.548;0.536	42821;42857	42859;42899	PRC-7194TMT_UPRC_559292A007464_1p_ih10cm_1-5um_PM5_NeoLumos_noFAIMS_30min_TMT_custom_spR14.42859.42859.4,PRC-7194TMT_UPRC_559292A007464_1p_ih10cm_1-5um_PM5_NeoLumos_noFAIMS_30min_TMT_custom_spR14.42899.42899.4	14	12.9063	12.9916	12.6227	12.6892	14.1749	13.4371	13.7707	12.4621	12.5837	12.2145	12.1651	13.6404	11.8701	12.122	12.5934	-0.507083	0.392659
P89097	Lg-HSP12	Lg-Hsp12p	n[305]GVFQGVHDS[167]AQQGK[432]DNADSQGESFADQAR	3;3;3	959.9131;1081.1912;1085.533	3738.6907;3736.711;3736.69	1247.2375;1246.5776;1246.5706	3738.7158;3736.7056;3736.7056	1247.2459;1246.5758;1246.5758	0;0;0.00012531086734	1	51	79	N-term(304.2072),14K(304.2072),9S(79.9663)	GVFQGVHDS(0.4715)AQQGKDNADS(0.3564)QGES(0.1721)FADQAR;GVFQGVHDS(0.4963)AQQGKDNADS(0.3784)QGES(0.1253)FADQAR;GVFQGVHDS(0.5450)AQQGKDNADS(0.2704)QGES(0.1846)FADQAR	0.471;0.496;0.545	21811;31043;31355	21917;31110;31416	PRC-7194TMT_UPRC_559292A007464_1p_ih10cm_1-5um_PM5_NeoLumos_noFAIMS_30min_TMT_custom_spR14.21917.21917.3,PRC-7194TMT_UPRC_559292A008064_1p_ih10cm_1-5um_PM5_Neo_noFAIMS_30min_TMT_custom_800ng_spR14.31110.31110.3,PRC-7194TMT_UPRC_559292A008064_1p_ih10cm_1-5um_PM5_Neo_noFAIMS_30min_TMT_custom_800ng_spR14.31416.31416.3	14	13.9257	13.4393	12.9629	13.6736	14.6659	14.8115	13.6438	13.4782	13.4213	13.9903	13.7502	13.0216	13.2835	13.9118	13.5958	-0.288676	0.552106
P89097	Lg-HSP12	Lg-Hsp12p	n[305]GVFQGVHDSAQQGK[432]DNADS[167]QGESFADQAR	4;3;3;4;4;4;4;4;4;4;4;4;4;4;5;3;4;4;4	956.4927;960.7933;962.7675;964.7453;970.279;989.5115;991.2353;995.8863;1001.9856;1070.357;1071.3193;1071.5857;1079.6442;1083.6036;1083.9154;1084.8219;1090.2599;1092.508;1099.3971	3737.6892;3737.7224;3736.7354;3738.7473;3735.717;3736.7173;3736.6802;3738.7585;3737.7588;3736.7507;3736.7444;3735.7249;3737.7102;3737.7363;3738.749;3737.7065;3737.6907;3739.727;3737.702	935.4296;1246.9147;1246.5857;935.6941;934.9365;935.1866;935.1773;935.6969;935.447;935.195;935.1934;934.9385;935.4348;935.4414;748.7571;1246.9094;935.43;935.939;935.4328	3737.7256;3737.7358;3736.706;3738.7344;3735.681;3736.7112;3736.674;3738.736;3737.7397;3736.7368;3736.7366;3735.721;3737.7341;3737.7341;3738.7415;3737.7217;3737.6895;3739.705;3737.7092	935.4387;1246.9192;1246.5759;935.6909;934.9275;935.1851;935.1758;935.6913;935.4422;935.1915;935.1914;934.9375;935.4408;935.4408;748.7556;1246.9145;935.4297;935.9335;935.4346	0.00030366618521;0;0;0;5.146316203e-05;3.386822551e-05;2.281230039e-05;2.175828719e-05;2.175828719e-05;0;0;0;0;0;0;0;0.00014605841451;2.281230039e-05;2.175828719e-05	1	51	79	N-term(304.2072),14K(304.2072),19S(79.9663)	GVFQGVHDS(0.1652)AQQGKDNADS(0.4174)QGES(0.4174)FADQAR;GVFQGVHDS(0.3941)AQQGKDNADS(0.5674)QGES(0.0385)FADQAR;GVFQGVHDS(0.4036)AQQGKDNADS(0.5167)QGES(0.0797)FADQAR;GVFQGVHDS(0.1472)AQQGKDNADS(0.7893)QGES(0.0635)FADQAR;GVFQGVHDS(0.2095)AQQGKDNADS(0.7094)QGES(0.0810)FADQAR;GVFQGVHDS(0.4634)AQQGKDNADS(0.4870)QGES(0.0496)FADQAR;GVFQGVHDS(0.0704)AQQGKDNADS(0.8596)QGES(0.0700)FADQAR;GVFQGVHDS(0.3877)AQQGKDNADS(0.5579)QGES(0.0544)FADQAR;GVFQGVHDS(0.0893)AQQGKDNADS(0.7762)QGES(0.1345)FADQAR;GVFQGVHDS(0.0585)AQQGKDNADS(0.6307)QGES(0.3108)FADQAR;GVFQGVHDS(0.0878)AQQGKDNADS(0.6433)QGES(0.2688)FADQAR;GVFQGVHDS(0.1757)AQQGKDNADS(0.7112)QGES(0.1131)FADQAR;GVFQGVHDS(0.0733)AQQGKDNADS(0.8666)QGES(0.0601)FADQAR;GVFQGVHDS(0.1507)AQQGKDNADS(0.8013)QGES(0.0480)FADQAR;GVFQGVHDS(0.0583)AQQGKDNADS(0.8812)QGES(0.0605)FADQAR;GVFQGVHDS(0.0728)AQQGKDNADS(0.8538)QGES(0.0734)FADQAR;GVFQGVHDS(0.1510)AQQGKDNADS(0.7166)QGES(0.1324)FADQAR;GVFQGVHDS(0.4035)AQQGKDNADS(0.5399)QGES(0.0566)FADQAR;GVFQGVHDS(0.0704)AQQGKDNADS(0.7785)QGES(0.1510)FADQAR	0.417;0.567;0.516;0.789;0.709;0.487;0.859;0.557;0.776;0.63;0.643;0.711;0.866;0.801;0.881;0.853;0.716;0.539;0.778	21678;21898;22009;22086;22339;23517;23577;23781;24134;30286;30379;30353;30960;31216;31237;31310;31702;31828;32332	21740;21961;22060;22157;22441;23541;23628;23872;24201;30367;30425;30447;31001;31276;31301;31365;31751;31913;32382	PRC-7194TMT_UPRC_559292A007464_1p_ih10cm_1-5um_PM5_NeoLumos_noFAIMS_30min_TMT_custom_spR14.21740.21740.4,PRC-7194TMT_UPRC_559292A007464_1p_ih10cm_1-5um_PM5_NeoLumos_noFAIMS_30min_TMT_custom_spR14.21961.21961.3,PRC-7194TMT_UPRC_559292A007464_1p_ih10cm_1-5um_PM5_NeoLumos_noFAIMS_30min_TMT_custom_spR14.22060.22060.3,PRC-7194TMT_UPRC_559292A007464_1p_ih10cm_1-5um_PM5_NeoLumos_noFAIMS_30min_TMT_custom_spR14.22157.22157.4,PRC-7194TMT_UPRC_559292A007464_1p_ih10cm_1-5um_PM5_NeoLumos_noFAIMS_30min_TMT_custom_spR14.22441.22441.4,PRC-7194TMT_UPRC_559292A007464_1p_ih10cm_1-5um_PM5_NeoLumos_noFAIMS_30min_TMT_custom_spR14.23541.23541.4,PRC-7194TMT_UPRC_559292A007464_1p_ih10cm_1-5um_PM5_NeoLumos_noFAIMS_30min_TMT_custom_spR14.23628.23628.4,PRC-7194TMT_UPRC_559292A007464_1p_ih10cm_1-5um_PM5_NeoLumos_noFAIMS_30min_TMT_custom_spR14.23872.23872.4,PRC-7194TMT_UPRC_559292A007464_1p_ih10cm_1-5um_PM5_NeoLumos_noFAIMS_30min_TMT_custom_spR14.24201.24201.4,PRC-7194TMT_UPRC_559292A008064_1p_ih10cm_1-5um_PM5_Neo_noFAIMS_30min_TMT_custom_800ng_spR14.30367.30367.4,PRC-7194TMT_UPRC_559292A008064_1p_ih10cm_1-5um_PM5_Neo_noFAIMS_30min_TMT_custom_800ng_spR14.30425.30425.4,PRC-7194TMT_UPRC_559292A008064_1p_ih10cm_1-5um_PM5_Neo_noFAIMS_30min_TMT_custom_800ng_spR14.30447.30447.4,PRC-7194TMT_UPRC_559292A008064_1p_ih10cm_1-5um_PM5_Neo_noFAIMS_30min_TMT_custom_800ng_spR14.31001.31001.4,PRC-7194TMT_UPRC_559292A008064_1p_ih10cm_1-5um_PM5_Neo_noFAIMS_30min_TMT_custom_800ng_spR14.31276.31276.4,PRC-7194TMT_UPRC_559292A008064_1p_ih10cm_1-5um_PM5_Neo_noFAIMS_30min_TMT_custom_800ng_spR14.31301.31301.5,PRC-7194TMT_UPRC_559292A008064_1p_ih10cm_1-5um_PM5_Neo_noFAIMS_30min_TMT_custom_800ng_spR14.31365.31365.3,PRC-7194TMT_UPRC_559292A008064_1p_ih10cm_1-5um_PM5_Neo_noFAIMS_30min_TMT_custom_800ng_spR14.31751.31751.4,PRC-7194TMT_UPRC_559292A008064_1p_ih10cm_1-5um_PM5_Neo_noFAIMS_30min_TMT_custom_800ng_spR14.31913.31913.4,PRC-7194TMT_UPRC_559292A008064_1p_ih10cm_1-5um_PM5_Neo_noFAIMS_30min_TMT_custom_800ng_spR14.32382.32382.4	14	15.8079	15.2205	14.7004	15.7735	15.7818	16.0285	15.3487	14.6699	15.2452	16.1448	15.9613	15.1366	15.9535	16.1597	15.5712	0.284346	0.539681
P89097	Lg-HSP12	Lg-Hsp12p	n[305]GVFQGVHDSAQQGK[432]DNADSQGES[167]FADQAR	4;5;5	952.2563;1071.5425;1072.3036	3737.751;3738.752;3736.752	935.445;748.7577;748.3577	3737.7292;3738.7427;3736.7893	935.4396;748.7558;748.3651	2.175828719e-05;0;0	1	51	79	N-term(304.2072),14K(304.2072),23S(79.9663)	GVFQGVHDS(0.1839)AQQGKDNADS(0.1530)QGES(0.6631)FADQAR;GVFQGVHDS(0.0488)AQQGKDNADS(0.0868)QGES(0.8644)FADQAR;GVFQGVHDS(0.0417)AQQGKDNADS(0.2554)QGES(0.7029)FADQAR	0.663;0.864;0.702	21468;30379;30407	21536;30444;30495	PRC-7194TMT_UPRC_559292A007464_1p_ih10cm_1-5um_PM5_NeoLumos_noFAIMS_30min_TMT_custom_spR14.21536.21536.4,PRC-7194TMT_UPRC_559292A008064_1p_ih10cm_1-5um_PM5_Neo_noFAIMS_30min_TMT_custom_800ng_spR14.30444.30444.5,PRC-7194TMT_UPRC_559292A008064_1p_ih10cm_1-5um_PM5_Neo_noFAIMS_30min_TMT_custom_800ng_spR14.30495.30495.5	14	13.7848	13.3493	13.1829	13.5523	13.1016	13.2723	12.8458	13.0877	13.5272	13.8618	13.9343	13.2099	13.7652	13.9907	13.3045	0.284341	0.402075
A0A6C1DXK5	ZDS1_1	Zillion different screens protein	n[305]GVHS[167]PSR	2	606.232	1122.56	562.286	1122.55	562.285	0.00111956	0	133	139	N-term(304.2072),4S(79.9663)	GVHS(0.7910)PS(0.2090)R	0.791	6518	06534	PRC-7194TMT_UPRC_559292A007464_1p_ih10cm_1-5um_PM5_NeoLumos_noFAIMS_30min_TMT_custom_spR14.06534.06534.2	14	11.2297	10.7277	10.9707	11.649	11.1153	10.673	11.4914	11.6213	11.881	10.9692	12.0134	10.9831	11.7128	11.6999	11.1239	0.273821	0.492884
A0A6C1E1T3	SEC16	Protein transport protein sec16	n[305]GVS[167]NAS[167]VGSSASFGAR	3;3	989.9375;1125.7582	1916.8376;1917.8401	639.9531;640.2873	1916.8335;1917.8362	639.9518;640.286	2.281230039e-05;2.175828719e-05	0	757	772	N-term(304.2072),3S(79.9663),6S(79.9663)	GVS(0.8770)NAS(0.8778)VGS(0.0794)S(0.0822)AS(0.0835)FGAR;GVS(0.8902)NAS(0.8904)VGS(0.0701)S(0.0675)AS(0.0819)FGAR	0.877;0.89	23528;34159	23561;34193	PRC-7194TMT_UPRC_559292A007464_1p_ih10cm_1-5um_PM5_NeoLumos_noFAIMS_30min_TMT_custom_spR14.23561.23561.3,PRC-7194TMT_UPRC_559292A008064_1p_ih10cm_1-5um_PM5_Neo_noFAIMS_30min_TMT_custom_800ng_spR14.34193.34193.3	14	11.8824	11.988	12.2904	12.18	11.8838	11.8799	11.8608	11.549	11.9832	11.8807	12.1631	11.8546	12.3092	12.2157	12.3387	0.238457	0.314916
A0A6C1E1T3	SEC16	Protein transport protein sec16	n[305]GVSNASVGS[167]S[167]ASFGAR	2	959.039	1916.84	959.428	1916.83	959.422	0.00211507	0	757	772	N-term(304.2072),10S(79.9663),9S(79.9663)	GVS(0.0809)NAS(0.1248)VGS(0.5981)S(0.5981)AS(0.5981)FGAR	0.598	21811	21872	PRC-7194TMT_UPRC_559292A007464_1p_ih10cm_1-5um_PM5_NeoLumos_noFAIMS_30min_TMT_custom_spR14.21872.21872.2	14	13.9941	13.891	13.4856	13.9581	13.9954	13.8917	13.4973	14.7344	13.7067	13.9208	14.1839	13.9905	14.104	14.1336	14.0292	0.180747	0.557206
A0A6C1ECH4	NAB6_2	Nucleic acid binding protein	n[305]GYDTRNS[167]SGR	2	698.974	1495.68	748.846	1495.68	748.845	0.000146058	1	176	185	N-term(304.2072),7S(79.9663)	GY(0.0495)DT(0.0713)RNS(0.7803)S(0.0989)GR	0.78	10084	10152	PRC-7194TMT_UPRC_559292A008064_1p_ih10cm_1-5um_PM5_Neo_noFAIMS_30min_TMT_custom_800ng_spR14.10152.10152.2	14	12.4515	11.9557	12.6755	12.4377	11.9359	11.5173	11.7066	13.4418	12.853	12.9023	12.9432	12.2758	13.2434	12.9673	12.7296	0.444123	0.378199
A0A6C1DYY2	RFA2_1	Replication factor A protein 2	n[305]GYGS[167]QVAQQFEIGGYVK[432]	3;3;3	1271.3395;1271.6188;1373.17	2519.2678;2521.261;2519.2534	840.7632;841.4276;840.7584	2519.2568;2521.2627;2519.2605	840.7595;841.4282;840.7608	6.778856746e-05;0.00014605841451;6.778856746e-05	0	119	135	N-term(304.2072),17K(304.2072),4S(79.9663)	GY(0.0669)GS(0.7397)QVAQQFEIGGY(0.1934)VK;GY(0.0573)GS(0.6662)QVAQQFEIGGY(0.2766)VK;GY(0.0709)GS(0.8617)QVAQQFEIGGY(0.0674)VK	0.739;0.666;0.861	39665;39686;50980	39714;39730;51051	PRC-7194TMT_UPRC_559292A007464_1p_ih10cm_1-5um_PM5_NeoLumos_noFAIMS_30min_TMT_custom_spR14.39714.39714.3,PRC-7194TMT_UPRC_559292A007464_1p_ih10cm_1-5um_PM5_NeoLumos_noFAIMS_30min_TMT_custom_spR14.39730.39730.3,PRC-7194TMT_UPRC_559292A008064_1p_ih10cm_1-5um_PM5_Neo_noFAIMS_30min_TMT_custom_800ng_spR14.51051.51051.3	14	12.2494	12.4935	12.9357	12.7727	13.0071	12.6159	12.8039	13.0204	12.5984	12.2806	12.8229	12.8795	12.3504	12.6075	12.8	0.0143201	0.967296
A0A6C1E259	RPL5_1	60S ribosomal protein L5	n[305]GYLADDIDADS[167]LEDIYTSAHEAIR	4;3;3;4	1270.6508;1271.3264;1366.5461;1366.7273	3038.402;3036.3994;3036.3984;3038.4062	760.6078;1013.1404;1013.1401;760.6088	3038.3958;3036.3943;3036.3923;3038.4004	760.6062;1013.1387;1013.138;760.6074	0;0;0;0	0	225	248	N-term(304.2072),11S(79.9663)	GY(0.0287)LADDIDADS(0.8917)LEDIY(0.0276)T(0.0262)S(0.0259)AHEAIR;GY(0.0253)LADDIDADS(0.8849)LEDIY(0.0316)T(0.0296)S(0.0286)AHEAIR;GY(0.0250)LADDIDADS(0.8924)LEDIY(0.0288)T(0.0273)S(0.0265)AHEAIR;GY(0.0255)LADDIDADS(0.8949)LEDIY(0.0276)T(0.0262)S(0.0258)AHEAIR	0.891;0.884;0.892;0.894	39628;39665;50448;50448	39675;39713;50507;50523	PRC-7194TMT_UPRC_559292A007464_1p_ih10cm_1-5um_PM5_NeoLumos_noFAIMS_30min_TMT_custom_spR14.39675.39675.4,PRC-7194TMT_UPRC_559292A007464_1p_ih10cm_1-5um_PM5_NeoLumos_noFAIMS_30min_TMT_custom_spR14.39713.39713.3,PRC-7194TMT_UPRC_559292A008064_1p_ih10cm_1-5um_PM5_Neo_noFAIMS_30min_TMT_custom_800ng_spR14.50507.50507.3,PRC-7194TMT_UPRC_559292A008064_1p_ih10cm_1-5um_PM5_Neo_noFAIMS_30min_TMT_custom_800ng_spR14.50523.50523.4	14	12.1374	12.1147	13.6419	12.549	12.561	12.7149	12.9499	14.7489	12.5983	12.7536	12.8724	12.3702	12.757	12.7308	13.0301	-0.12486	0.846288
A0A6C1E2Q3	EDE1_2	EH domain-containing and endocytosis protein 1	n[305]HAAS[167]PVQR	2;2	624.2863;679.4207	1248.633;1248.6322	625.3238;625.3234	1248.6309;1248.6315	625.3227;625.323	0.00047111008031;0.00050640185322	0	524	531	N-term(304.2072),4S(79.9663)	HAAS(1.0000)PVQR;HAAS(1.0000)PVQR	1;1	7208;9268	07253;09320	PRC-7194TMT_UPRC_559292A007464_1p_ih10cm_1-5um_PM5_NeoLumos_noFAIMS_30min_TMT_custom_spR14.07253.07253.2,PRC-7194TMT_UPRC_559292A008064_1p_ih10cm_1-5um_PM5_Neo_noFAIMS_30min_TMT_custom_800ng_spR14.09320.09320.2	14	12.83	12.6781	12.6727	12.9179	13.0732	12.896	13.6765	13.4201	13.7609	12.8428	13.4247	12.5211	13.8256	12.6672	14.0905	0.229017	0.608657
A0A6C1ECC3	SRL3_2	DNA-binding protein srl3	n[305]HAK[432]NDNVENVNAS[167]PLR	4	895.048	2466.27	617.575	2466.27	617.574	0.0170538	1	214	229	N-term(304.2072),13S(79.9663),3K(304.2072)	HAKNDNVENVNAS(1.0000)PLR	1	19066	19172	PRC-7194TMT_UPRC_559292A008064_1p_ih10cm_1-5um_PM5_Neo_noFAIMS_30min_TMT_custom_800ng_spR14.19172.19172.4	14	13.2649	13.127	12.7552	13.0577	12.6443	13.1196	12.6728	12.8211	13.1843	12.8771	13.0082	13.0713	12.9449	13.1253	12.9723	0.0719998	0.7802
A0A6C1DPD4	UME6_1	DNA-binding transcriptional regulator ume6	n[305]HANTS[167]SSITSR	3;3	644.2883;702.3522	1543.7336;1543.731	515.5851;515.5843	1543.7456;1543.7509	515.5891;515.5909	6.641389137e-05;6.242275184e-05	0	400	410	N-term(304.2072),5S(79.9663)	HANT(0.1668)S(0.7030)S(0.0418)S(0.0268)IT(0.0326)S(0.0291)R;HANT(0.0199)S(0.5134)S(0.2509)S(0.1186)IT(0.0551)S(0.0422)R	0.703;0.513	7999;10245	08056;10294	PRC-7194TMT_UPRC_559292A007464_1p_ih10cm_1-5um_PM5_NeoLumos_noFAIMS_30min_TMT_custom_spR14.08056.08056.3,PRC-7194TMT_UPRC_559292A008064_1p_ih10cm_1-5um_PM5_Neo_noFAIMS_30min_TMT_custom_800ng_spR14.10294.10294.3	14	12.6966	12.3739	12.8463	12.4928	12.2647	12.3155	12.3306	12.3839	12.6911	12.8574	12.7027	12.2398	12.9268	12.9134	12.9293	0.217114	0.434937
A0A6C1DZK2	AZF1_1	DNA-binding transcription factor	n[305]HEC[160]PYC[160]HRLFS[167]QATHLEVHVR	4	1050.98	3059.44	765.866	3059.38	765.852	0.00974714	1	589	609	N-term(304.2072),11S(79.9663),3C(57.0215),6C(57.0215)	HECPY(0.0551)CHRLFS(0.6454)QAT(0.2995)HLEVHVR	0.645	28989	29061	PRC-7194TMT_UPRC_559292A008064_1p_ih10cm_1-5um_PM5_Neo_noFAIMS_30min_TMT_custom_800ng_spR14.29061.29061.4	14	14.878	14.8403	14.4809	14.6889	14.2636	14.4454	14.4348	15.0842	14.8168	14.7322	14.4386	14.9296	14.9718	14.813	14.8873	0.14156	0.605934
A0A6C1E7L7	MPT5	Protein necessary for high temperature growth	n[305]HFS[167]LPANAYHR	3;3;4;3;3;3	934.4836;1051.6112;1053.3447;1053.4983;1053.6735;1054.3556	1695.8269;1695.8215;1695.8221;1694.8203;1695.8229;1695.8215	566.2829;566.2811;424.9628;565.9474;566.2816;566.2811	1695.8235;1695.8198;1695.8202;1694.8164;1695.8196;1695.8198	566.2818;566.2805;424.9623;565.9461;566.2805;566.2805	7.703185267e-05;2.281230039e-05;2.281230039e-05;2.175828719e-05;3.944617569e-05;3.944617569e-05	0	639	649	N-term(304.2072),3S(79.9663)	HFS(0.8887)LPANAY(0.1113)HR;HFS(0.8905)LPANAY(0.1095)HR;HFS(0.8920)LPANAY(0.1080)HR;HFS(0.8963)LPANAY(0.1037)HR;HFS(0.9032)LPANAY(0.0968)HR;HFS(0.9035)LPANAY(0.0965)HR	0.888;0.89;0.892;0.896;0.903;0.903	20622;29045;29184;29157;29184;29221	20681;29103;29225;29239;29251;29299	PRC-7194TMT_UPRC_559292A007464_1p_ih10cm_1-5um_PM5_NeoLumos_noFAIMS_30min_TMT_custom_spR14.20681.20681.3,PRC-7194TMT_UPRC_559292A008064_1p_ih10cm_1-5um_PM5_Neo_noFAIMS_30min_TMT_custom_800ng_spR14.29103.29103.3,PRC-7194TMT_UPRC_559292A008064_1p_ih10cm_1-5um_PM5_Neo_noFAIMS_30min_TMT_custom_800ng_spR14.29225.29225.4,PRC-7194TMT_UPRC_559292A008064_1p_ih10cm_1-5um_PM5_Neo_noFAIMS_30min_TMT_custom_800ng_spR14.29239.29239.3,PRC-7194TMT_UPRC_559292A008064_1p_ih10cm_1-5um_PM5_Neo_noFAIMS_30min_TMT_custom_800ng_spR14.29251.29251.3,PRC-7194TMT_UPRC_559292A008064_1p_ih10cm_1-5um_PM5_Neo_noFAIMS_30min_TMT_custom_800ng_spR14.29299.29299.3	14	12.7701	12.3613	13.3467	12.6156	12.0282	12.5117	12.2396	12.684	12.6559	12.7001	12.9473	12.3821	13.1211	12.9277	12.9192	0.268156	0.426795
A0A6C1DTP0	PRK1_1	non-specific serine/threonine protein kinase	n[305]HGFT[181]GNSVNNSR	3;3	746.475;815.4689	1673.7529;1673.7506	558.9249;558.9241	1673.75;1673.748	558.9239;558.9233	6.778856746e-05;6.778856746e-05	0	550	561	N-term(304.2072),4T(79.9663)	HGFT(0.8876)GNS(0.0598)VNNS(0.0527)R;HGFT(0.8894)GNS(0.0581)VNNS(0.0525)R	0.887;0.889	12159;15322	12208;15369	PRC-7194TMT_UPRC_559292A007464_1p_ih10cm_1-5um_PM5_NeoLumos_noFAIMS_30min_TMT_custom_spR14.12208.12208.3,PRC-7194TMT_UPRC_559292A008064_1p_ih10cm_1-5um_PM5_Neo_noFAIMS_30min_TMT_custom_800ng_spR14.15369.15369.3	14	10.6504	10.8956	10.7556	10.3284	10.9373	10.9141	10.7125	10.4895	10.7122	10.1655	10.5242	10.5949	11.1042	10.6414	10.5544	0.0277077	0.932146
A0A6C1DUX6	KEL1_1	Kelch repeat-containing protein 1	n[305]HGK[432]TPS[167]DASISDQSR	3	791.944	2273.13	758.718	2273.13	758.719	2.281230039e-05	1	15	29	N-term(304.2072),3K(304.2072),6S(79.9663)	HGKT(0.1051)PS(0.5401)DAS(0.1988)IS(0.1252)DQS(0.0308)R	0.54	14225	14276	PRC-7194TMT_UPRC_559292A008064_1p_ih10cm_1-5um_PM5_Neo_noFAIMS_30min_TMT_custom_800ng_spR14.14276.14276.3	14	15.3144	16.2366	14.173	14.7404	14.4726	14.484	14.9	13.3095	14.7243	15.0508	14.235	15.0098	14.4949	14.3707	13.2488	-0.468715	0.459499
A0A6C1EGF7	KEL1_2	Kelch repeat-containing protein 1	n[305]HGK[432]TPSDAS[167]NSDQSR	3	702.169	2275.1	759.373	2275.1	759.373	0.021064	1	15	29	N-term(304.2072),3K(304.2072),9S(79.9663)	HGKT(0.0353)PS(0.0353)DAS(0.4386)NS(0.4386)DQS(0.0521)R	0.438	10222	10286	PRC-7194TMT_UPRC_559292A008064_1p_ih10cm_1-5um_PM5_Neo_noFAIMS_30min_TMT_custom_800ng_spR14.10286.10286.3	14	11.3971	11.6009	11.5474	11.5389	11.5957	11.5099	11.3219	11.091	11.3974	11.2883	11.1407	11.2213	11.2221	11.2713	11.5557	-0.146617	0.474713
A0A6C1DNZ3	RTG3_1	BHLH/Zip transcription factor	n[305]HGS[167]INTPR	3;2;3	675.704;676.425;739.8448	1264.6259;1264.6273;1264.624	422.5492;633.3209;422.5486	1264.6243;1264.6229;1264.6246	422.5487;633.3187;422.5488	0.00033359151527;0.00442713465843;0.00028098447462	0	244	251	N-term(304.2072),3S(79.9663)	HGS(0.8727)INT(0.1273)PR;HGS(0.7686)INT(0.2314)PR;HGS(0.8600)INT(0.1400)PR	0.872;0.768;0.86	9275;9297;11840	09326;09356;11898	PRC-7194TMT_UPRC_559292A007464_1p_ih10cm_1-5um_PM5_NeoLumos_noFAIMS_30min_TMT_custom_spR14.09326.09326.3,PRC-7194TMT_UPRC_559292A007464_1p_ih10cm_1-5um_PM5_NeoLumos_noFAIMS_30min_TMT_custom_spR14.09356.09356.2,PRC-7194TMT_UPRC_559292A008064_1p_ih10cm_1-5um_PM5_Neo_noFAIMS_30min_TMT_custom_800ng_spR14.11898.11898.3	14	11.3043	11.3694	11.6629	11.4524	12.0561	12.2741	11.8966	11.8921	11.4231	11.2311	12.037	11.1461	11.471	11.6276	12.1769	0.0355188	0.934946
A0A6C1E728	DBF2_2	non-specific serine/threonine protein kinase	n[305]HIDLLAGNM[147]S[167]NLSFDGPGTPR	3;3;3;3;3;3	1148.2573;1153.181;1158.2854;1289.8978;1294.0162;1294.2666	2611.2747;2611.2278;2612.2498;2611.3086;2611.2837;2611.241	871.4322;871.4165;871.7572;871.4435;871.4352;871.4209	2611.292;2611.2266;2612.244;2611.289;2611.253;2611.2437	871.4379;871.4161;871.7553;871.4369;871.4249;871.4218	9.622220916e-05;0.00012531086734;7.703185267e-05;8.646965996e-05;6.242275184e-05;2.175828719e-05	0	8	28	N-term(304.2072),10S(79.9663),9M(15.9949)	HIDLLAGNMS(0.4801)NLS(0.4801)FDGPGT(0.0398)PR;HIDLLAGNMS(0.7721)NLS(0.1707)FDGPGT(0.0572)PR;HIDLLAGNMS(0.5924)NLS(0.2674)FDGPGT(0.1402)PR;HIDLLAGNMS(0.6595)NLS(0.2800)FDGPGT(0.0605)PR;HIDLLAGNMS(0.6031)NLS(0.3146)FDGPGT(0.0823)PR;HIDLLAGNMS(0.8500)NLS(0.0954)FDGPGT(0.0546)PR	0.48;0.772;0.592;0.659;0.603;0.85	32321;32595;32907;44968;45217;45255	32378;32655;32972;45009;45296;45316	PRC-7194TMT_UPRC_559292A007464_1p_ih10cm_1-5um_PM5_NeoLumos_noFAIMS_30min_TMT_custom_spR14.32378.32378.3,PRC-7194TMT_UPRC_559292A007464_1p_ih10cm_1-5um_PM5_NeoLumos_noFAIMS_30min_TMT_custom_spR14.32655.32655.3,PRC-7194TMT_UPRC_559292A007464_1p_ih10cm_1-5um_PM5_NeoLumos_noFAIMS_30min_TMT_custom_spR14.32972.32972.3,PRC-7194TMT_UPRC_559292A008064_1p_ih10cm_1-5um_PM5_Neo_noFAIMS_30min_TMT_custom_800ng_spR14.45009.45009.3,PRC-7194TMT_UPRC_559292A008064_1p_ih10cm_1-5um_PM5_Neo_noFAIMS_30min_TMT_custom_800ng_spR14.45296.45296.3,PRC-7194TMT_UPRC_559292A008064_1p_ih10cm_1-5um_PM5_Neo_noFAIMS_30min_TMT_custom_800ng_spR14.45316.45316.3	14	13.8343	13.8686	13.7422	13.8065	13.7631	13.7491	13.7997	13.6727	13.7631	13.6969	13.7862	13.8754	13.6922	13.6994	13.5883	-0.0413267	0.838807
A0A6C1EHR4	SPN1_2	RNA polymerase II transcription-protein	n[305]HISADLS[167]DDELEK[432]EAHNNQSSQPAVENR	4;4	1056.8531;1057.13	3822.8047;3821.843	956.7085;956.468	3822.801;3821.7986	956.7075;956.4569	0.00086554046151;0.00110750654213	1	83	110	N-term(304.2072),13K(304.2072),7S(79.9663)	HIS(0.0596)ADLS(0.7410)DDELEKEAHNNQS(0.0997)S(0.0997)QPAVENR;HIS(0.0627)ADLS(0.7094)DDELEKEAHNNQS(0.1139)S(0.1139)QPAVENR	0.741;0.709	29368;29426	29471;29489	PRC-7194TMT_UPRC_559292A008064_1p_ih10cm_1-5um_PM5_Neo_noFAIMS_30min_TMT_custom_800ng_spR14.29471.29471.4,PRC-7194TMT_UPRC_559292A008064_1p_ih10cm_1-5um_PM5_Neo_noFAIMS_30min_TMT_custom_800ng_spR14.29489.29489.4	14	15.5901	15.1682	14.8797	15.3454	14.1907	14.6422	15.0374	14.3769	16.1259	15.337	15.1875	15.8522	14.6985	15.4688	14.4315	0.0583668	0.926631
A0A6C1E2E3	SPN1_1	RNA polymerase II transcription-protein	n[305]HISTDFS[167]DDDLEK[432]EEHNDQSLQPTVENR	4;4;4;5;4	984.3431;986.4912;1106.4171;1106.7004;1107.154	3986.863;3988.8633;3985.8506;3985.851;3984.8665	997.723;998.2231;997.4699;798.1775;997.2239	3986.85;3988.8577;3985.8472;3985.8435;3984.8623	997.7198;998.2217;997.4691;798.176;997.2229	0;2.281230039e-05;0;0;2.175828719e-05	1	83	110	N-term(304.2072),13K(304.2072),7S(79.9663)	HIS(0.0291)T(0.0310)DFS(0.8042)DDDLEKEEHNDQS(0.0998)LQPT(0.0358)VENR;HIS(0.0709)T(0.0709)DFS(0.5731)DDDLEKEEHNDQS(0.2484)LQPT(0.0367)VENR;HIS(0.0310)T(0.0345)DFS(0.8676)DDDLEKEEHNDQS(0.0394)LQPT(0.0275)VENR;HIS(0.0254)T(0.0271)DFS(0.8562)DDDLEKEEHNDQS(0.0645)LQPT(0.0269)VENR;HIS(0.0903)T(0.1280)DFS(0.6530)DDDLEKEEHNDQS(0.0901)LQPT(0.0386)VENR	0.804;0.573;0.867;0.856;0.653	23212;23327;32847;32854;32854	23246;23374;32886;32911;32948	PRC-7194TMT_UPRC_559292A007464_1p_ih10cm_1-5um_PM5_NeoLumos_noFAIMS_30min_TMT_custom_spR14.23246.23246.4,PRC-7194TMT_UPRC_559292A007464_1p_ih10cm_1-5um_PM5_NeoLumos_noFAIMS_30min_TMT_custom_spR14.23374.23374.4,PRC-7194TMT_UPRC_559292A008064_1p_ih10cm_1-5um_PM5_Neo_noFAIMS_30min_TMT_custom_800ng_spR14.32886.32886.4,PRC-7194TMT_UPRC_559292A008064_1p_ih10cm_1-5um_PM5_Neo_noFAIMS_30min_TMT_custom_800ng_spR14.32911.32911.5,PRC-7194TMT_UPRC_559292A008064_1p_ih10cm_1-5um_PM5_Neo_noFAIMS_30min_TMT_custom_800ng_spR14.32948.32948.4	14	15.2474	15.7993	14.9546	15.4668	15.1238	14.6921	15.527	14.7803	14.6457	15.2074	14.907	15.6374	14.3789	14.7369	14.2475	-0.36288	0.369383
A0A6C1DSG9	SCL1_1	Proteasome subunit YC7alpha/Y8 (Protease yscE subunit 7)	n[305]HITIFS[167]PEGR	3	1196.33	1539.78	514.267	1539.78	514.267	2.281230039e-05	0	15	24	N-term(304.2072),6S(79.9663)	HIT(0.4450)IFS(0.5550)PEGR	0.555	38855	38869	PRC-7194TMT_UPRC_559292A008064_1p_ih10cm_1-5um_PM5_Neo_noFAIMS_30min_TMT_custom_800ng_spR14.38869.38869.3	14	10.7211	10.4761	11.2195	10.4954	10.5203	11.1067	10.7083	12.0109	10.9625	10.5154	11.1037	10.9203	11.4421	10.753	10.6315	0.0965228	0.824785
A0A6C1DSZ6	TDA11_1	Topoisomerase I damage affected protein 11	n[305]HLDPSLNT[181]PVK[432]	3;3	952.7177;1083.0978	1908.0399;1908.042	637.0206;637.0213	1908.0385;1908.0377	637.0201;637.0198	6.778856746e-05;6.778856746e-05	0	229	239	N-term(304.2072),11K(304.2072),8T(79.9663)	HLDPS(0.1055)LNT(0.8945)PVK;HLDPS(0.1424)LNT(0.8576)PVK	0.894;0.857	21496;31195	21559;31240	PRC-7194TMT_UPRC_559292A007464_1p_ih10cm_1-5um_PM5_NeoLumos_noFAIMS_30min_TMT_custom_spR14.21559.21559.3,PRC-7194TMT_UPRC_559292A008064_1p_ih10cm_1-5um_PM5_Neo_noFAIMS_30min_TMT_custom_800ng_spR14.31240.31240.3	14	12.4004	12.7907	12.748	13.2001	13.2755	13.1539	13.0177	13.185	12.8917	12.8045	12.552	12.5033	12.8281	12.3571	12.8394	-0.330757	0.273314
A0A6C1DVN5	AVT3_1	Neutral amino acid transporter	n[305]HLIRNPS[167]NSLQLQGGDITR	4;3;3	1065.0975;1067.5055;1068.1082	2503.2847;2503.3213;2502.2964	626.8285;835.4477;835.1061	2503.2986;2503.3071;2502.304	626.8319;835.443;835.1086	0.00014605841451;2.175828719e-05;2.175828719e-05	1	113	131	N-term(304.2072),7S(79.9663)	HLIRNPS(0.8336)NS(0.1089)LQLQGGDIT(0.0575)R;HLIRNPS(0.6417)NS(0.3154)LQLQGGDIT(0.0429)R;HLIRNPS(0.5411)NS(0.4081)LQLQGGDIT(0.0508)R	0.833;0.641;0.541	29928;30144;30157	30027;30180;30223	PRC-7194TMT_UPRC_559292A008064_1p_ih10cm_1-5um_PM5_Neo_noFAIMS_30min_TMT_custom_800ng_spR14.30027.30027.4,PRC-7194TMT_UPRC_559292A008064_1p_ih10cm_1-5um_PM5_Neo_noFAIMS_30min_TMT_custom_800ng_spR14.30180.30180.3,PRC-7194TMT_UPRC_559292A008064_1p_ih10cm_1-5um_PM5_Neo_noFAIMS_30min_TMT_custom_800ng_spR14.30223.30223.3	14	14.5591	14.6496	14.1527	14.7876	13.6321	14.0201	14.1953	14.0436	14.1183	14.7384	14.4951	14.569	14.4763	14.3387	13.8309	0.0523288	0.897904
A0A6C1DVN5	AVT3_1	Neutral amino acid transporter	n[305]HLIRNPSNS[167]LQLQGGDITR	4;4;4	949.3483;1066.9009;1068.9418	2502.3083;2503.3044;2502.3042	626.5844;626.8334;626.5833	2502.3032;2503.3054;2502.3035	626.5831;626.8336;626.5832	0.00014114326041;0;2.281230039e-05	1	113	131	N-term(304.2072),9S(79.9663)	HLIRNPS(0.2831)NS(0.6392)LQLQGGDIT(0.0777)R;HLIRNPS(0.3300)NS(0.6280)LQLQGGDIT(0.0420)R;HLIRNPS(0.1991)NS(0.7416)LQLQGGDIT(0.0594)R	0.639;0.628;0.741	21337;30121;30195	21398;30152;30274	PRC-7194TMT_UPRC_559292A007464_1p_ih10cm_1-5um_PM5_NeoLumos_noFAIMS_30min_TMT_custom_spR14.21398.21398.4,PRC-7194TMT_UPRC_559292A008064_1p_ih10cm_1-5um_PM5_Neo_noFAIMS_30min_TMT_custom_800ng_spR14.30152.30152.4,PRC-7194TMT_UPRC_559292A008064_1p_ih10cm_1-5um_PM5_Neo_noFAIMS_30min_TMT_custom_800ng_spR14.30274.30274.4	14	12.7795	12.9863	13.0803	12.9651	13.1444	14.0378	13.8588	13.2232	12.8837	12.9048	13.0633	12.9998	12.9935	12.7741	12.897	-0.240838	0.45688
A0A6C1E1Z5	HER1_1	HMG2-induced ER-remodeling protein 1	n[305]HNS[167]GLPSSANSSR	3	740.326	1697.82	566.948	1697.82	566.948	0.0186514	0	1112	1124	N-term(304.2072),3S(79.9663)	HNS(0.8138)GLPS(0.0369)S(0.0498)ANS(0.0498)S(0.0498)R	0.813	11864	11919	PRC-7194TMT_UPRC_559292A008064_1p_ih10cm_1-5um_PM5_Neo_noFAIMS_30min_TMT_custom_800ng_spR14.11919.11919.3	14	12.4948	12.4306	13.489	12.3812	11.7669	12.4562	12.3901	14.2627	12.6244	12.7095	13.3805	12.2999	13.4702	12.9777	13.1538	0.355888	0.528583
A0A6C1DRY0	YTA7_1	TAT-binding protein-like protein 7, AAA ATPase	n[305]HPET[181]PPPVRR	3;3;3;3;4	666.2421;669.5768;670.059;728.7084;730.3661	1568.8145;1568.8129;1568.814;1568.8127;1568.8142	523.9454;523.9449;523.9453;523.9448;393.2108	1568.8049;1568.8048;1568.8049;1568.8151;1568.8148	523.9422;523.9422;523.9422;523.9456;393.211	0.00011941605549;0.00130227220713;0.01641901790301;0.00014605841451;3.386822551e-05	1	209	218	N-term(304.2072),4T(79.9663)	HPET(1.0000)PPPVRR;HPET(1.0000)PPPVRR;HPET(1.0000)PPPVRR;HPET(1.0000)PPPVRR;HPET(1.0000)PPPVRR	1;1;1;1;1	8897;9029;9051;11366;11435	08942;09076;09096;11414;11484	PRC-7194TMT_UPRC_559292A007464_1p_ih10cm_1-5um_PM5_NeoLumos_noFAIMS_30min_TMT_custom_spR14.08942.08942.3,PRC-7194TMT_UPRC_559292A007464_1p_ih10cm_1-5um_PM5_NeoLumos_noFAIMS_30min_TMT_custom_spR14.09076.09076.3,PRC-7194TMT_UPRC_559292A007464_1p_ih10cm_1-5um_PM5_NeoLumos_noFAIMS_30min_TMT_custom_spR14.09096.09096.3,PRC-7194TMT_UPRC_559292A008064_1p_ih10cm_1-5um_PM5_Neo_noFAIMS_30min_TMT_custom_800ng_spR14.11414.11414.3,PRC-7194TMT_UPRC_559292A008064_1p_ih10cm_1-5um_PM5_Neo_noFAIMS_30min_TMT_custom_800ng_spR14.11484.11484.4	14	12.2017	11.7985	13.503	12.1663	12.1451	12.9061	13.3549	14.0731	12.7679	12.6251	13.1652	11.8586	13.2161	12.6484	13.6774	0.158987	0.79926
A0A6C1DVL0	DAL81_1	Fungal specific transcription factor	n[305]HPPSNTS[167]SPR	3;3	617.3646;670.1352	1462.6902;1462.6876	488.5707;488.5698	1462.6907;1462.6893	488.5708;488.5704	0.00277783668017;0.00014921704936	0	868	877	N-term(304.2072),7S(79.9663)	HPPS(0.0531)NT(0.1588)S(0.3941)S(0.3941)PR;HPPS(0.4107)NT(0.0550)S(0.4839)S(0.0504)PR	0.394;0.483	6931;8904	06974;08934	PRC-7194TMT_UPRC_559292A007464_1p_ih10cm_1-5um_PM5_NeoLumos_noFAIMS_30min_TMT_custom_spR14.06974.06974.3,PRC-7194TMT_UPRC_559292A008064_1p_ih10cm_1-5um_PM5_Neo_noFAIMS_30min_TMT_custom_800ng_spR14.08934.08934.3	14	12.0827	12.3966	12.8273	12.4726	12.4157	11.714	12.0979	13.0927	12.1757	12.0349	12.3417	11.9766	12.0402	11.7203	11.9423	-0.326799	0.354282
A0A6C1EDT3	EUC1_2	Transcription factor-like protein euc1	n[305]HQAAAT[181]SPAGASR	3	662.967	1607.77	536.931	1607.77	536.932	2.175828719e-05	0	36	48	N-term(304.2072),6T(79.9663)	HQAAAT(0.4838)S(0.4838)PAGAS(0.0324)R	0.483	8599	08645	PRC-7194TMT_UPRC_559292A008064_1p_ih10cm_1-5um_PM5_Neo_noFAIMS_30min_TMT_custom_800ng_spR14.08645.08645.3	14	11.1021	10.9051	10.7552	10.7803	10.7757	11.6401	10.0129	11.3271	11.9649	11.3093	11.3958	10.913	11.9205	12.5476	11.6077	0.619664	0.266691
A0A6C1EJ76	HAA1_2	Transcriptional activator haa1	n[305]HQLNSRS[167]K[432]SFIHNPGNEYLK[432]	5;5	1046.523;1048.6447	3363.7563;3362.7754	673.7585;673.5624	3363.7527;3362.764	673.7578;673.5601	0.02154965232159;0.00179089150078	2	453	472	N-term(304.2072),20K(304.2072),7S(79.9663),8K(304.2072)	HQLNS(0.1229)RS(0.5088)KS(0.3031)FIHNPGNEY(0.0652)LK;HQLNS(0.1639)RS(0.3826)KS(0.3826)FIHNPGNEY(0.0710)LK	0.508;0.382	28689;28811	28781;28909	PRC-7194TMT_UPRC_559292A008064_1p_ih10cm_1-5um_PM5_Neo_noFAIMS_30min_TMT_custom_800ng_spR14.28781.28781.5,PRC-7194TMT_UPRC_559292A008064_1p_ih10cm_1-5um_PM5_Neo_noFAIMS_30min_TMT_custom_800ng_spR14.28909.28909.5	14	13.1802	13.542	13.6244	13.6111	13.0025	13.1368	13.4866	13.0994	13.7702	13.6589	13.8485	13.7705	13.9131	13.8469	14.0822	0.481045	0.215589
A0A6C1E9L8	STE20_2	Serine/threonine-protein kinase STE20	n[305]HQPM[147]IAS[167]STANSNNSSTDIRR	3;4	740.2258;806.04	2688.231;2688.2112	897.0843;673.0601	2688.2185;2688.2168	897.0801;673.0615	0.01362594097625;0.00038370531432	1	180	200	N-term(304.2072),4M(15.9949),7S(79.9663)	HQPMIAS(0.1875)S(0.1875)T(0.1875)ANS(0.1875)NNS(0.1875)S(0.0314)T(0.0314)DIRR;HQPMIAS(0.4014)S(0.4014)T(0.0637)ANS(0.0637)NNS(0.0253)S(0.0188)T(0.0258)DIRR	0.187;0.401	11895;14894	11958;14955	PRC-7194TMT_UPRC_559292A007464_1p_ih10cm_1-5um_PM5_NeoLumos_noFAIMS_30min_TMT_custom_spR14.11958.11958.3,PRC-7194TMT_UPRC_559292A008064_1p_ih10cm_1-5um_PM5_Neo_noFAIMS_30min_TMT_custom_800ng_spR14.14955.14955.4	14	12.8695	12.7151	12.7843	12.6248	12.5185	13.1554	12.9342	12.5699	13.3051	12.7615	13.317	12.653	12.7683	12.3415	13.4771	0.0875529	0.806876
A0A6C1E9L8	STE20_2	Serine/threonine-protein kinase STE20	n[305]HQPM[147]IASSTANS[167]NNSSTDIRR	3	804.588	2688.22	897.08	2688.22	897.08	0.000159208	1	180	200	N-term(304.2072),12S(79.9663),4M(15.9949)	HQPMIAS(0.0700)S(0.0700)T(0.0700)ANS(0.7177)NNS(0.0298)S(0.0213)T(0.0213)DIRR	0.717	14817	14884	PRC-7194TMT_UPRC_559292A008064_1p_ih10cm_1-5um_PM5_Neo_noFAIMS_30min_TMT_custom_800ng_spR14.14884.14884.3	14	12.7391	12.6125	12.4648	12.1664	12.1982	12.2724	12.228	12.053	12.5903	12.5231	12.2652	12.4204	12.6738	12.5926	12.5642	0.118484	0.640378
A0A6C1DUG9	STE20_1	Serine/threonine-protein kinase STE20	n[305]HQQPVAS[167]STVNSNK[432]	3	787.58	2183.14	728.72	2183.14	728.721	0.00162807	0	181	194	N-term(304.2072),14K(304.2072),7S(79.9663)	HQQPVAS(0.7186)S(0.0938)T(0.0938)VNS(0.0938)NK	0.718	14026	14081	PRC-7194TMT_UPRC_559292A008064_1p_ih10cm_1-5um_PM5_Neo_noFAIMS_30min_TMT_custom_800ng_spR14.14081.14081.3	14	12.7733	13.4331	13.3854	13.4791	12.8719	13.6852	13.8866	13.2637	14.0271	13.6976	13.6176	13.8258	13.9535	13.7646	13.7666	0.33532	0.274248
A0A6C1DUG9	STE20_1	Serine/threonine-protein kinase STE20	n[305]HQQPVASSTVNS[167]NK[432]	3	717.826	2183.14	728.72	2183.14	728.719	0.000416547	0	181	194	N-term(304.2072),12S(79.9663),14K(304.2072)	HQQPVAS(0.1039)S(0.2490)T(0.0889)VNS(0.5582)NK	0.558	10993	11051	PRC-7194TMT_UPRC_559292A007464_1p_ih10cm_1-5um_PM5_NeoLumos_noFAIMS_30min_TMT_custom_spR14.11051.11051.3	14	11.7595	11.8732	12.1928	11.8197	11.5927	12.4151	11.965	11.8623	11.9609	11.6923	12.219	12.516	11.7123	12.3792	12.1446	0.280861	0.331688
A0A6C1DUG9	STE20_1	Serine/threonine-protein kinase STE20	n[305]HQQPVASSTVNSNK[432]S[167]STDIR	4	756.774	2843.47	711.875	2843.46	711.873	0.0263825	1	181	200	N-term(304.2072),14K(304.2072),15S(79.9663)	HQQPVAS(0.0420)S(0.0420)T(0.0325)VNS(0.0325)NKS(0.7318)S(0.0595)T(0.0595)DIR	0.731	12555	12620	PRC-7194TMT_UPRC_559292A007464_1p_ih10cm_1-5um_PM5_NeoLumos_noFAIMS_30min_TMT_custom_spR14.12620.12620.4	14	10.6831	11.0469	9.88924	10.71	11.2581	11.2373	11.0572	11.1981	10.8025	10.997	11.152	11.9167	11.14	11.4639	10.1542	0.277406	0.537352
A0A6C1E0A8	LEO1	Paf1 complex component	n[305]HRESLGLDDDEAEEQAM[147]Y[243]TRK[432]	4	1041.03	3197.49	800.379	3197.48	800.377	0.00181505	2	102	122	N-term(304.2072),17M(15.9949),18Y(79.9663),21K(304.2072)	HRES(0.4219)LGLDDDEAEEQAMY(0.4336)T(0.1445)RK	0.433	28375	28423	PRC-7194TMT_UPRC_559292A008064_1p_ih10cm_1-5um_PM5_Neo_noFAIMS_30min_TMT_custom_800ng_spR14.28423.28423.4	14	14.6754	15.2828	14.4342	14.6554	13.6636	15.2892	15.1562	14.3382	15.0128	14.8436	14.1013	15.2696	14.1898	14.685	14.2349	-0.238997	0.596646
A0A6C1DQM2	SIP1_1	Protein kinase complex component	n[305]HRS[167]S[167]IIALK[432]	3	1090.83	1791.96	598.328	1791.96	598.329	0.00154323	1	227	235	N-term(304.2072),3S(79.9663),4S(79.9663),9K(304.2072)	HRS(1.0000)S(1.0000)IIALK	1	31738	31791	PRC-7194TMT_UPRC_559292A008064_1p_ih10cm_1-5um_PM5_Neo_noFAIMS_30min_TMT_custom_800ng_spR14.31791.31791.3	14	13.6251	13.8023	12.4544	13.4664	13.0398	13.421	13.7201	12.6347	12.985	13.4064	13.1447	13.5851	12.8396	13.1229	12.8587	-0.145285	0.733638
A0A6C1DZ66	RTS1_1	Serine/threonine-protein phosphatase 2A 56 kDa regulatory subunit	n[305]HS[167]SSRFEPSR	3;3;2;3	652.6329;653.9207;655.327;665.6404	1572.7368;1572.7344;1572.7444;1572.7408	525.2529;525.2521;787.3795;525.2542	1572.7378;1572.7375;1572.7386;1572.7372	525.2532;525.2531;787.3766;525.253	0.00055996200764;0.00840034280187;0.00067924710458;0.00050332373423	1	261	270	N-term(304.2072),2S(79.9663)	HS(0.4689)S(0.4689)S(0.0359)RFEPS(0.0263)R;HS(0.4001)S(0.4001)S(0.1679)RFEPS(0.0320)R;HS(0.4401)S(0.4401)S(0.0906)RFEPS(0.0292)R;HS(0.4662)S(0.4662)S(0.0421)RFEPS(0.0255)R	0.468;0.4;0.44;0.466	8345;8367;8456;8853	08392;08445;08503;08918	PRC-7194TMT_UPRC_559292A007464_1p_ih10cm_1-5um_PM5_NeoLumos_noFAIMS_30min_TMT_custom_spR14.08392.08392.3,PRC-7194TMT_UPRC_559292A007464_1p_ih10cm_1-5um_PM5_NeoLumos_noFAIMS_30min_TMT_custom_spR14.08445.08445.3,PRC-7194TMT_UPRC_559292A007464_1p_ih10cm_1-5um_PM5_NeoLumos_noFAIMS_30min_TMT_custom_spR14.08503.08503.2,PRC-7194TMT_UPRC_559292A007464_1p_ih10cm_1-5um_PM5_NeoLumos_noFAIMS_30min_TMT_custom_spR14.08918.08918.3	14	11.8171	12.061	12.1911	12.0532	10.9255	11.8693	11.6785	12.0143	11.8238	12.1114	12.2277	12.0913	12.4113	12.7398	12.4887	0.537245	0.224935
A0A6C1DNQ8	FIN1_1	Serine/threonine protein kinase, NIMA Fin1	n[305]HSIQVT[181]PR	3	848.912	1321.67	441.564	1321.67	441.565	0.0221288	0	63	70	N-term(304.2072),6T(79.9663)	HS(0.1410)IQVT(0.8590)PR	0.859	16712	16772	PRC-7194TMT_UPRC_559292A008064_1p_ih10cm_1-5um_PM5_Neo_noFAIMS_30min_TMT_custom_800ng_spR14.16772.16772.3	14	11.3064	11.5455	11.2656	11.5344	11.5924	11.5702	11.734	12.841	12.2482	11.7886	11.7632	11.5678	11.9073	10.9636	11.7008	-0.162076	0.660585
A0A6C1DUI3	GFA1_1	glutamine--fructose-6-phosphate transaminase (isomerizing)	n[305]HSQS[167]RAFLSEDGSPTPVEFFVSSDAASVVK[432]	4;4	1363.4204;1364.4667	3870.9297;3869.938	968.7397;968.4918	3870.9202;3869.925	968.7373;968.4885	2.175828719e-05;0.00015920826162	1	270	299	N-term(304.2072),30K(304.2072),4S(79.9663)	HS(0.0188)QS(0.6001)RAFLS(0.0376)EDGS(0.0451)PT(0.0343)PVEFFVS(0.1075)S(0.1039)DAAS(0.0528)VVK;HS(0.0394)QS(0.2918)RAFLS(0.2374)EDGS(0.0394)PT(0.1555)PVEFFVS(0.1117)S(0.0864)DAAS(0.0383)VVK	0.6;0.291	50202;50291	50262;50342	PRC-7194TMT_UPRC_559292A008064_1p_ih10cm_1-5um_PM5_Neo_noFAIMS_30min_TMT_custom_800ng_spR14.50262.50262.4,PRC-7194TMT_UPRC_559292A008064_1p_ih10cm_1-5um_PM5_Neo_noFAIMS_30min_TMT_custom_800ng_spR14.50342.50342.4	14	13.7876	15.0327	14.8792	14.1765	13.9102	14.6056	14.7628	14.8684	13.8481	14.2122	13.7309	14.6	13.2948	13.829	13.9141	-0.534563	0.27454
A0A6C1E1G3	ATG13	Autophagy-related protein 13	n[305]HSS[167]VK[432]TTENTEK[432]	3	799.941	2352.25	785.091	2352.26	785.092	6.778856746e-05	1	424	435	N-term(304.2072),12K(304.2072),3S(79.9663),5K(304.2072)	HS(0.0443)S(0.7382)VKT(0.0830)T(0.0870)ENT(0.0475)EK	0.738	14604	14662	PRC-7194TMT_UPRC_559292A008064_1p_ih10cm_1-5um_PM5_Neo_noFAIMS_30min_TMT_custom_800ng_spR14.14662.14662.3	14	13.8735	14.6718	13.5698	NA	15.4803	14.9207	14.6911	13.4751	13.813	13.3689	13.3609	14.5562	13.4348	13.5878	12.8562	-0.667143	0.319911
A0A6C1DZ66	RTS1_1	Serine/threonine-protein phosphatase 2A 56 kDa regulatory subunit	n[305]HSSS[167]RFEPSR	2	716.838	1572.74	787.376	1572.74	787.376	0.000205945	1	261	270	N-term(304.2072),4S(79.9663)	HS(0.0386)S(0.0892)S(0.8292)RFEPS(0.0431)R	0.829	10848	10908	PRC-7194TMT_UPRC_559292A008064_1p_ih10cm_1-5um_PM5_Neo_noFAIMS_30min_TMT_custom_800ng_spR14.10908.10908.2	14	14.41	14.6213	13.7216	14.3934	12.5717	13.705	13.753	13.7041	14.1404	14.4297	14.2648	14.4108	14.5565	14.3079	13.8498	0.332922	0.495248
A0A6C1DVJ2	PTK1_1	non-specific serine/threonine protein kinase	n[305]HSSTS[167]RNLSNSK[432]	4	741.4	2005.02	502.262	2005.02	502.262	0.00100851	1	109	120	N-term(304.2072),12K(304.2072),5S(79.9663)	HS(0.0970)S(0.0305)T(0.0409)S(0.7605)RNLS(0.0406)NS(0.0305)K	0.76	11912	11966	PRC-7194TMT_UPRC_559292A008064_1p_ih10cm_1-5um_PM5_Neo_noFAIMS_30min_TMT_custom_800ng_spR14.11966.11966.4	14	12.3348	12.519	12.2321	12.518	11.5464	12.4734	12.1355	12.3147	12.3616	12.4092	12.8892	12.5381	12.4301	12.3529	11.9008	0.137743	0.675394
A0A6C1E1G3	ATG13	Autophagy-related protein 13	n[305]HSSVK[432]TT[181]ENTEK[432]	4;4	732.4904;800.3334	2352.254;2353.2593	589.0708;589.3221	2352.2512;2353.26	589.0701;589.3223	0.01690151543925;0.00012531086734	1	424	435	N-term(304.2072),12K(304.2072),5K(304.2072),7T(79.9663)	HS(0.0583)S(0.1175)VKT(0.1013)T(0.6710)ENT(0.0519)EK;HS(0.2221)S(0.3238)VKT(0.0534)T(0.3762)ENT(0.0244)EK	0.671;0.376	11599;14604	11646;14680	PRC-7194TMT_UPRC_559292A007464_1p_ih10cm_1-5um_PM5_NeoLumos_noFAIMS_30min_TMT_custom_spR14.11646.11646.4,PRC-7194TMT_UPRC_559292A008064_1p_ih10cm_1-5um_PM5_Neo_noFAIMS_30min_TMT_custom_800ng_spR14.14680.14680.4	14	13.1107	14.0983	13.0227	13.4779	14.6669	14.2049	13.8631	12.8326	13.2015	12.9958	12.5292	13.8369	12.3297	12.7439	12.1828	-0.822954	0.23837
A0A6C1E295	ECM21_2	Plasma membrane proteins endocytosis	n[305]HSTTAVTGPNNDNGT[181]TSPRSSTSDTNRR	4	700.965	3317.51	830.384	3317.51	830.384	6.242275184e-05	2	109	136	N-term(304.2072),15T(79.9663)	HS(0.0079)T(0.0081)T(0.0084)AVT(0.0240)GPNNDNGT(0.2886)T(0.2886)S(0.2886)PRS(0.0222)S(0.0222)T(0.0163)S(0.0163)DT(0.0090)NRR	0.288	10176	10236	PRC-7194TMT_UPRC_559292A008064_1p_ih10cm_1-5um_PM5_Neo_noFAIMS_30min_TMT_custom_800ng_spR14.10236.10236.4	14	11.818	11.1983	11.0781	11.3394	11.0737	10.5251	10.6893	9.8948	12.0583	11.4861	11.4633	10.6182	11.6797	11.0254	10.411	-0.0765709	0.903819
A0A6C1E295	ECM21_2	Plasma membrane proteins endocytosis	n[305]HSTTAVTGPNNDNGTTSPRS[167]STSDTNRR	4	702.792	3317.48	830.377	3317.5	830.383	0.000106938	2	109	136	N-term(304.2072),20S(79.9663)	HS(0.0077)T(0.0080)T(0.0082)AVT(0.0139)GPNNDNGT(0.0624)T(0.0624)S(0.0624)PRS(0.3020)S(0.3020)T(0.0722)S(0.0722)DT(0.0264)NRR	0.302	10245	10313	PRC-7194TMT_UPRC_559292A008064_1p_ih10cm_1-5um_PM5_Neo_noFAIMS_30min_TMT_custom_800ng_spR14.10313.10313.4	14	10.9155	10.5031	11.0931	10.6941	10.314	10.5896	10.1514	10.2708	11.4601	10.6051	10.9595	10.2022	11.7787	10.99	10.0211	0.130625	0.804253
A0A6C1DN15	CHS3_1	chitin synthase	n[305]HSVGS[167]GAPHR	2;3;2	605.7731;655.0651;655.7874	1387.6674;1387.6666;1387.6685	694.841;463.5628;694.8415	1387.6674;1387.6681;1387.6681	694.841;463.5633;694.8413	6.778856746e-05;2.281230039e-05;3.386822551e-05	0	28	37	N-term(304.2072),5S(79.9663)	HS(0.1763)VGS(0.8237)GAPHR;HS(0.2060)VGS(0.7940)GAPHR;HS(0.3499)VGS(0.6501)GAPHR	0.823;0.794;0.65	6487;8270;8292	06517;08321;08351	PRC-7194TMT_UPRC_559292A007464_1p_ih10cm_1-5um_PM5_NeoLumos_noFAIMS_30min_TMT_custom_spR14.06517.06517.2,PRC-7194TMT_UPRC_559292A008064_1p_ih10cm_1-5um_PM5_Neo_noFAIMS_30min_TMT_custom_800ng_spR14.08321.08321.3,PRC-7194TMT_UPRC_559292A008064_1p_ih10cm_1-5um_PM5_Neo_noFAIMS_30min_TMT_custom_800ng_spR14.08351.08351.2	14	14.2909	14.4323	13.533	14.2503	13.1564	13.5543	13.8407	13.9701	13.6783	14.6331	14.4086	14.4554	14.4695	14.5468	13.8658	0.415297	0.31983
A0A6C1DUS4	UGP1_1	UTP--glucose-1-phosphate uridylyltransferase	n[305]HTK[432]THSTY[243]AFESNTNSVAASQM[147]R	4	890.587	3273.55	819.395	3273.55	819.394	0.000553084	1	6	28	N-term(304.2072),22M(15.9949),3K(304.2072),8Y(79.9663)	HT(0.0067)KT(0.0071)HS(0.0280)T(0.0280)Y(0.4275)AFES(0.1467)NT(0.1132)NS(0.1359)VAAS(0.1068)QMR	0.427	18831	18910	PRC-7194TMT_UPRC_559292A008064_1p_ih10cm_1-5um_PM5_Neo_noFAIMS_30min_TMT_custom_800ng_spR14.18910.18910.4	14	15.1061	15.6314	14.1769	14.215	12.9543	13.2586	13.996	13.4619	14.7028	15.1716	13.8957	14.4263	14.4501	13.9208	13.4134	-0.246193	0.737933
A0A6C1DUS4	UGP1_1	UTP--glucose-1-phosphate uridylyltransferase	n[305]HTK[432]THSTYAFES[167]NTNSVAASQM[147]R	4	892.792	3271.54	818.891	3271.53	818.891	0.00224372	1	6	28	N-term(304.2072),12S(79.9663),22M(15.9949),3K(304.2072)	HT(0.0728)KT(0.0327)HS(0.0679)T(0.0679)Y(0.0679)AFES(0.2277)NT(0.2277)NS(0.2277)VAAS(0.0076)QMR	0.227	18920	19036	PRC-7194TMT_UPRC_559292A008064_1p_ih10cm_1-5um_PM5_Neo_noFAIMS_30min_TMT_custom_800ng_spR14.19036.19036.4	14	13.5465	13.7972	13.468	13.4786	13.0542	13.3123	13.8944	13.1044	13.8711	13.69	13.2599	13.8391	12.7374	13.1964	12.3211	-0.450904	0.283881
A0A6C1DRZ7	JIP4_1	Jip4	n[305]HVAT[181]PQR	3;3;3	641.3327;698.5721;701.6036	1191.6064;1191.6099;1191.6084	398.2094;398.2106;398.2101	1191.6088;1191.6085;1191.6086	398.2102;398.2101;398.2101	0.00431025593434;0.00076506172965;0.00038052037103	0	669	675	N-term(304.2072),4T(79.9663)	HVAT(1.0000)PQR;HVAT(1.0000)PQR;HVAT(1.0000)PQR	1;1;1	7889;10084;10176	07937;10135;10263	PRC-7194TMT_UPRC_559292A007464_1p_ih10cm_1-5um_PM5_NeoLumos_noFAIMS_30min_TMT_custom_spR14.07937.07937.3,PRC-7194TMT_UPRC_559292A008064_1p_ih10cm_1-5um_PM5_Neo_noFAIMS_30min_TMT_custom_800ng_spR14.10135.10135.3,PRC-7194TMT_UPRC_559292A008064_1p_ih10cm_1-5um_PM5_Neo_noFAIMS_30min_TMT_custom_800ng_spR14.10263.10263.3	14	11.176	11.0576	12.0472	11.2059	10.941	12.1831	11.0721	11.8741	11.5567	11.8508	11.8614	10.9654	11.9173	11.8159	11.8835	0.192255	0.632754
A0A6C1E4Y5	RPS9A_2	RP21	n[305]HVDFAPT[181]SPFGGARPGR	3	1103.66	2153.07	718.696	2153.06	718.695	0.000205945	1	154	170	N-term(304.2072),7T(79.9663)	HVDFAPT(0.5000)S(0.5000)PFGGARPGR	0.5	32590	32684	PRC-7194TMT_UPRC_559292A008064_1p_ih10cm_1-5um_PM5_Neo_noFAIMS_30min_TMT_custom_800ng_spR14.32684.32684.3	14	12.8592	13.4382	13.5416	13.3166	13.0208	13.285	13.3033	13.6601	13.6303	13.5432	13.3204	13.4172	13.5551	13.3657	13.6258	0.097019	0.705419
A0A6C1E1V8	LAS17_1	Actin-binding protein las17	n[305]HVTSNTLNS[167]AGGNSLLPQATGRR	4;4	1010.6939;1012.7554	2736.3977;2734.385	685.1067;684.6035	2736.3887;2734.3823	685.1045;684.6029	0.00023192981885;0.00097037861325	1	361	383	N-term(304.2072),9S(79.9663)	HVT(0.0192)S(0.0207)NT(0.0241)LNS(0.7770)AGGNS(0.0985)LLPQAT(0.0605)GRR;HVT(0.0326)S(0.0270)NT(0.0948)LNS(0.6069)AGGNS(0.0392)LLPQAT(0.1997)GRR	0.777;0.606	26293;26433	26370;26520	PRC-7194TMT_UPRC_559292A008064_1p_ih10cm_1-5um_PM5_Neo_noFAIMS_30min_TMT_custom_800ng_spR14.26370.26370.4,PRC-7194TMT_UPRC_559292A008064_1p_ih10cm_1-5um_PM5_Neo_noFAIMS_30min_TMT_custom_800ng_spR14.26520.26520.4	14	13.7528	13.5211	13.5683	13.3746	13.2711	13.6897	13.4532	13.2644	13.6557	13.3631	13.6226	13.3966	13.5443	13.4165	13.4563	-0.0041327	0.987858
A0A6C1E1V8	LAS17_1	Actin-binding protein las17	n[305]HVTSNTLNSAGGNS[167]LLPQATGRR	4	902.758	2734.39	684.604	2734.39	684.604	0.000125311	1	361	383	N-term(304.2072),14S(79.9663)	HVT(0.0222)S(0.0261)NT(0.0388)LNS(0.2359)AGGNS(0.6039)LLPQAT(0.0732)GRR	0.603	19098	19161	PRC-7194TMT_UPRC_559292A007464_1p_ih10cm_1-5um_PM5_NeoLumos_noFAIMS_30min_TMT_custom_spR14.19161.19161.4	14	12.2833	11.9945	12.3552	11.6299	12.0771	13.0843	12.1253	12.646	12.715	12.0161	12.4334	11.846	12.1646	12.2623	12.2063	-0.110158	0.750177
A0A6C1DYL3	SFP1_1	Transcriptional regulator of ribosomal bioproteinsis proteins	n[305]HYEEAHIS[167]TSPNTTNM[147]SQIPMNSAGNTSSSVR	4	875.583	3849.72	963.438	3849.72	963.437	2.281230039e-05	0	214	245	N-term(304.2072),16M(15.9949),8S(79.9663)	HY(0.0139)EEAHIS(0.2245)T(0.2245)S(0.2245)PNT(0.1591)T(0.0345)NMS(0.0496)QIPMNS(0.0113)AGNT(0.0151)S(0.0143)S(0.0143)S(0.0143)VR	0.224	17832	17895	PRC-7194TMT_UPRC_559292A007464_1p_ih10cm_1-5um_PM5_NeoLumos_noFAIMS_30min_TMT_custom_spR14.17895.17895.4	14	11.4102	11.1558	11.1675	10.9537	11.4225	11.322	11.2816	11.1501	10.667	11.1226	10.8863	11.3286	10.6375	11.6799	10.8284	-0.0931663	0.781424
A0A6C1DYL3	SFP1_1	Transcriptional regulator of ribosomal bioproteinsis proteins	n[305]HYEEAHISTS[167]PNTTNMSQIPM[147]NSAGNTSSSVR	4	888.219	3848.72	963.188	3848.71	963.185	0	0	214	245	N-term(304.2072),10S(79.9663),21M(15.9949)	HY(0.0096)EEAHIS(0.0213)T(0.0931)S(0.7375)PNT(0.0390)T(0.0253)NMS(0.0180)QIPMNS(0.0126)AGNT(0.0112)S(0.0109)S(0.0108)S(0.0108)VR	0.737	18424	18482	PRC-7194TMT_UPRC_559292A007464_1p_ih10cm_1-5um_PM5_NeoLumos_noFAIMS_30min_TMT_custom_spR14.18482.18482.4	14	11.7004	11.8746	10.8243	11.8191	11.5956	12.0698	11.4442	11.6456	11.8484	11.7979	11.7565	12.1717	11.4735	11.7735	11.7446	0.121997	0.71315
A0A6C1EE11	TSL1_2	Trehalose 6-phosphate synthase/phosphatase complex subunit	n[305]IAS[167]PIQQQDPTANLLK[432]	3;3;3	1208.7106;1349.3047;1350.0566	2425.3167;2425.3215;2427.318	809.4462;809.4478;810.1133	2425.3135;2425.314;2427.3186	809.4451;809.4453;810.1135	2.281230039e-05;3.386822551e-05;0.00014921704936	0	157	172	N-term(304.2072),16K(304.2072),3S(79.9663)	IAS(0.5884)PIQQQDPT(0.4116)ANLLK;IAS(0.8027)PIQQQDPT(0.1973)ANLLK;IAS(0.5153)PIQQQDPT(0.4847)ANLLK	0.588;0.802;0.515	35991;49174;49203	36015;49208;49262	PRC-7194TMT_UPRC_559292A007464_1p_ih10cm_1-5um_PM5_NeoLumos_noFAIMS_30min_TMT_custom_spR14.36015.36015.3,PRC-7194TMT_UPRC_559292A008064_1p_ih10cm_1-5um_PM5_Neo_noFAIMS_30min_TMT_custom_800ng_spR14.49208.49208.3,PRC-7194TMT_UPRC_559292A008064_1p_ih10cm_1-5um_PM5_Neo_noFAIMS_30min_TMT_custom_800ng_spR14.49262.49262.3	14	13.3275	13.6084	13.0083	13.2456	13.4994	13.7677	13.3077	13.0961	13.3199	13.3779	13.0603	14.1544	13.1933	13.4769	12.9851	0.0181433	0.964075
A0A6C1DYV2	TSL1_1	Trehalose 6-phosphate synthase/phosphatase complex subunit	n[305]IAS[167]PIQQQQQDPTTNLLK[432]	3;3;3;3	1315.4746;1315.5427;1316.7617;1317.0564	2711.4487;2712.448;2710.459;2711.4482	904.8235;905.1566;904.4936;904.8233	2711.4414;2712.4448;2710.4543;2711.4417	904.8211;905.1555;904.492;904.8212	6.641389137e-05;0.00016915321899;5.761659358e-05;0.00011941605549	0	159	176	N-term(304.2072),18K(304.2072),3S(79.9663)	IAS(0.4503)PIQQQQQDPT(0.3187)T(0.2310)NLLK;IAS(0.5571)PIQQQQQDPT(0.2612)T(0.1818)NLLK;IAS(0.6250)PIQQQQQDPT(0.2126)T(0.1624)NLLK;IAS(0.4446)PIQQQQQDPT(0.3038)T(0.2516)NLLK	0.45;0.557;0.625;0.444	46831;46810;46877;46929	46852;46860;46942;46962	PRC-7194TMT_UPRC_559292A008064_1p_ih10cm_1-5um_PM5_Neo_noFAIMS_30min_TMT_custom_800ng_spR14.46852.46852.3,PRC-7194TMT_UPRC_559292A008064_1p_ih10cm_1-5um_PM5_Neo_noFAIMS_30min_TMT_custom_800ng_spR14.46860.46860.3,PRC-7194TMT_UPRC_559292A008064_1p_ih10cm_1-5um_PM5_Neo_noFAIMS_30min_TMT_custom_800ng_spR14.46942.46942.3,PRC-7194TMT_UPRC_559292A008064_1p_ih10cm_1-5um_PM5_Neo_noFAIMS_30min_TMT_custom_800ng_spR14.46962.46962.3	14	13.6247	13.8361	13.6683	13.7412	13.9327	14.0781	13.9431	13.671	13.7754	13.3092	13.3277	13.9888	13.2674	13.1639	13.5247	-0.303466	0.302149
A0A6C1DYV2	TSL1_1	Trehalose 6-phosphate synthase/phosphatase complex subunit	n[305]IASPIQHEHDS[167]GS[167]RIASPIQQQQQDPTTNLLK[432]	4;4	1191.8722;1194.1002	4305.124;4305.141	1077.2883;1077.2925	4305.1445;4305.1445	1077.2934;1077.2934	0;0	1	145	176	N-term(304.2072),11S(79.9663),13S(79.9663),32K(304.2072)	IAS(0.0321)PIQHEHDS(0.4837)GS(0.4421)RIAS(0.4421)PIQQQQQDPT(0.3223)T(0.2777)NLLK;IAS(0.0438)PIQHEHDS(0.7528)GS(0.7354)RIAS(0.2594)PIQQQQQDPT(0.0995)T(0.1090)NLLK	0.483;0.752	38608;38732	38634;38765	PRC-7194TMT_UPRC_559292A008064_1p_ih10cm_1-5um_PM5_Neo_noFAIMS_30min_TMT_custom_800ng_spR14.38634.38634.4,PRC-7194TMT_UPRC_559292A008064_1p_ih10cm_1-5um_PM5_Neo_noFAIMS_30min_TMT_custom_800ng_spR14.38765.38765.4	14	15.1991	14.6825	14.2698	14.6938	13.7004	13.5947	13.8015	13.1258	14.0659	14.4535	14.0852	14.7607	13.9997	14.2663	13.5095	-0.0344478	0.951298
A0A6C1DYV2	TSL1_1	Trehalose 6-phosphate synthase/phosphatase complex subunit	n[305]IASPIQHEHDS[167]GSRIAS[167]PIQQQQQDPTTNLLK[432]	5;4;4;4;4	1051.009;1051.8552;1052.5594;1196.3849;1196.7882	4306.1714;4306.193;4307.1685;4304.157;4305.1436	862.2416;1077.5555;1077.7994;1077.0465;1077.2932	4306.1484;4306.157;4307.156;4304.152;4305.1445	862.237;1077.5465;1077.7963;1077.0453;1077.2934	2.281230039e-05;0;0;0;6.641389137e-05	1	145	176	N-term(304.2072),11S(79.9663),17S(79.9663),32K(304.2072)	IAS(0.0369)PIQHEHDS(0.4149)GS(0.2928)RIAS(0.4999)PIQQQQQDPT(0.4071)T(0.3483)NLLK;IAS(0.0516)PIQHEHDS(0.5002)GS(0.5002)RIAS(0.6107)PIQQQQQDPT(0.1917)T(0.1457)NLLK;IAS(0.0470)PIQHEHDS(0.7475)GS(0.2781)RIAS(0.7302)PIQQQQQDPT(0.0466)T(0.1506)NLLK;IAS(0.0567)PIQHEHDS(0.5729)GS(0.5729)RIAS(0.7009)PIQQQQQDPT(0.0490)T(0.0474)NLLK;IAS(0.0344)PIQHEHDS(0.4377)GS(0.4377)RIAS(0.5273)PIQQQQQDPT(0.2826)T(0.2803)NLLK	0.499;0.61;0.747;0.7;0.527	26839;26891;26926;38832;38865	26883;26932;26972;38872;38898	PRC-7194TMT_UPRC_559292A007464_1p_ih10cm_1-5um_PM5_NeoLumos_noFAIMS_30min_TMT_custom_spR14.26883.26883.5,PRC-7194TMT_UPRC_559292A007464_1p_ih10cm_1-5um_PM5_NeoLumos_noFAIMS_30min_TMT_custom_spR14.26932.26932.4,PRC-7194TMT_UPRC_559292A007464_1p_ih10cm_1-5um_PM5_NeoLumos_noFAIMS_30min_TMT_custom_spR14.26972.26972.4,PRC-7194TMT_UPRC_559292A008064_1p_ih10cm_1-5um_PM5_Neo_noFAIMS_30min_TMT_custom_800ng_spR14.38872.38872.4,PRC-7194TMT_UPRC_559292A008064_1p_ih10cm_1-5um_PM5_Neo_noFAIMS_30min_TMT_custom_800ng_spR14.38898.38898.4	14	14.3387	14.2673	13.6534	14.1129	13.2573	13.2034	13.4762	12.8602	13.4219	13.9262	13.4528	13.9604	13.4026	13.3897	13.4593	-0.118783	0.757342
A0A6C1DYV2	TSL1_1	Trehalose 6-phosphate synthase/phosphatase complex subunit	n[305]IASPIQHEHDS[167]GSRIASPIQQQQQDPT[181]TNLLK[432]	4	1194.5	4305.16	1077.3	4305.15	1077.29	2.175828719e-05	1	145	176	N-term(304.2072),11S(79.9663),27T(79.9663),32K(304.2072)	IAS(0.0439)PIQHEHDS(0.7134)GS(0.2525)RIAS(0.1454)PIQQQQQDPT(0.7292)T(0.1157)NLLK	0.729	38747	38789	PRC-7194TMT_UPRC_559292A008064_1p_ih10cm_1-5um_PM5_Neo_noFAIMS_30min_TMT_custom_800ng_spR14.38789.38789.4	14	14.5679	14.3036	14.3924	14.2132	13.2208	13.3529	13.6556	12.3616	13.856	13.8712	13.1207	13.8025	13.9412	14.0989	13.6343	-0.0600214	0.914105
A0A6C1DYV2	TSL1_1	Trehalose 6-phosphate synthase/phosphatase complex subunit	n[305]IASPIQHEHDSGS[167]RIAS[167]PIQQQQQDPTTNLLK[432]	4;5;4	1051.2252;1192.1295;1193.9286	4305.1445;4306.1504;4304.175	1077.2934;862.2374;1077.051	4305.155;4306.1445;4304.1694	1077.296;862.2362;1077.0496	2.281230039e-05;0;0	1	145	176	N-term(304.2072),13S(79.9663),17S(79.9663),32K(304.2072)	IAS(0.0422)PIQHEHDS(0.1244)GS(0.6849)RIAS(0.6833)PIQQQQQDPT(0.2568)T(0.2085)NLLK;IAS(0.0371)PIQHEHDS(0.1624)GS(0.6479)RIAS(0.6385)PIQQQQQDPT(0.2586)T(0.2554)NLLK;IAS(0.0393)PIQHEHDS(0.5099)GS(0.5966)RIAS(0.6818)PIQQQQQDPT(0.0943)T(0.0781)NLLK	0.684;0.647;0.681	26857;38622;38715	26895;38652;38756	PRC-7194TMT_UPRC_559292A007464_1p_ih10cm_1-5um_PM5_NeoLumos_noFAIMS_30min_TMT_custom_spR14.26895.26895.4,PRC-7194TMT_UPRC_559292A008064_1p_ih10cm_1-5um_PM5_Neo_noFAIMS_30min_TMT_custom_800ng_spR14.38652.38652.5,PRC-7194TMT_UPRC_559292A008064_1p_ih10cm_1-5um_PM5_Neo_noFAIMS_30min_TMT_custom_800ng_spR14.38756.38756.4	14	14.6154	14.3829	13.3774	14.078	13.3046	12.9711	13.4597	12.6896	13.19	13.8378	13.4488	13.8967	13.3912	13.7545	13.6182	0.031228	0.950448
A0A6C1DYV2	TSL1_1	Trehalose 6-phosphate synthase/phosphatase complex subunit	n[305]IASPIQHEHDSGS[167]RIASPIQQQQQDPT[181]TNLLK[432]	5	1056.61	4305.17	862.041	4305.16	862.039	0.000125311	1	145	176	N-term(304.2072),13S(79.9663),27T(79.9663),32K(304.2072)	IAS(0.0920)PIQHEHDS(0.1804)GS(0.5128)RIAS(0.1825)PIQQQQQDPT(0.5793)T(0.4529)NLLK	0.579	27124	27193	PRC-7194TMT_UPRC_559292A007464_1p_ih10cm_1-5um_PM5_NeoLumos_noFAIMS_30min_TMT_custom_spR14.27193.27193.5	14	12.5752	12.5083	12.4946	12.3153	12.282	12.1524	12.27	12.2483	12.3968	12.1128	12.2527	12.1847	11.9825	12.3177	12.5953	-0.0689775	0.768301
A0A6C1DYM9	FMP42_1	Protein fmp42	n[305]IAVEGLDENGRLIEGDT[181]GSGIIPDEQER	3;4;3;3;3;4;4;3;4;4;3	1233.1792;1233.3707;1233.7173;1234.038;1238.5383;1239.4618;1240.0328;1240.2396;1241.9395;1243.807;1356.1699	3367.621;3367.6223;3366.6235;3368.6328;3367.6428;3366.6418;3365.6448;3366.6733;3367.6597;3365.6704;3367.6372	1123.5476;842.9129;1123.2151;1123.8849;1123.5549;842.6677;842.4185;1123.2317;842.9222;842.4249;1123.553	3367.6162;3367.6194;3366.6172;3368.6167;3367.6313;3366.6355;3365.6558;3366.6387;3367.625;3365.656;3367.621	1123.546;842.9121;1123.213;1123.8795;1123.551;842.6662;842.4212;1123.2202;842.9135;842.4213;1123.5476	0;2.281230039e-05;0.00011941605549;6.778856746e-05;3.386822551e-05;2.175828719e-05;0.00685433115917;0.00010693825589;2.175828719e-05;3.386822551e-05;2.175828719e-05	1	220	247	N-term(304.2072),17T(79.9663)	IAVEGLDENGRLIEGDT(0.5000)GS(0.5000)GIIPDEQER;IAVEGLDENGRLIEGDT(0.5723)GS(0.4277)GIIPDEQER;IAVEGLDENGRLIEGDT(0.5000)GS(0.5000)GIIPDEQER;IAVEGLDENGRLIEGDT(0.7051)GS(0.2949)GIIPDEQER;IAVEGLDENGRLIEGDT(0.6119)GS(0.3881)GIIPDEQER;IAVEGLDENGRLIEGDT(0.5000)GS(0.5000)GIIPDEQER;IAVEGLDENGRLIEGDT(0.5000)GS(0.5000)GIIPDEQER;IAVEGLDENGRLIEGDT(0.5000)GS(0.5000)GIIPDEQER;IAVEGLDENGRLIEGDT(0.5000)GS(0.5000)GIIPDEQER;IAVEGLDENGRLIEGDT(0.7055)GS(0.2945)GIIPDEQER;IAVEGLDENGRLIEGDT(0.5000)GS(0.5000)GIIPDEQER	0.5;0.572;0.5;0.705;0.611;0.5;0.5;0.5;0.5;0.705;0.5	37429;37429;37470;37492;37740;37779;37796;37831;37917;38004;49648	37471;37483;37504;37523;37772;37824;37855;37867;37961;38068;49714	PRC-7194TMT_UPRC_559292A007464_1p_ih10cm_1-5um_PM5_NeoLumos_noFAIMS_30min_TMT_custom_spR14.37471.37471.3,PRC-7194TMT_UPRC_559292A007464_1p_ih10cm_1-5um_PM5_NeoLumos_noFAIMS_30min_TMT_custom_spR14.37483.37483.4,PRC-7194TMT_UPRC_559292A007464_1p_ih10cm_1-5um_PM5_NeoLumos_noFAIMS_30min_TMT_custom_spR14.37504.37504.3,PRC-7194TMT_UPRC_559292A007464_1p_ih10cm_1-5um_PM5_NeoLumos_noFAIMS_30min_TMT_custom_spR14.37523.37523.3,PRC-7194TMT_UPRC_559292A007464_1p_ih10cm_1-5um_PM5_NeoLumos_noFAIMS_30min_TMT_custom_spR14.37772.37772.3,PRC-7194TMT_UPRC_559292A007464_1p_ih10cm_1-5um_PM5_NeoLumos_noFAIMS_30min_TMT_custom_spR14.37824.37824.4,PRC-7194TMT_UPRC_559292A007464_1p_ih10cm_1-5um_PM5_NeoLumos_noFAIMS_30min_TMT_custom_spR14.37855.37855.4,PRC-7194TMT_UPRC_559292A007464_1p_ih10cm_1-5um_PM5_NeoLumos_noFAIMS_30min_TMT_custom_spR14.37867.37867.3,PRC-7194TMT_UPRC_559292A007464_1p_ih10cm_1-5um_PM5_NeoLumos_noFAIMS_30min_TMT_custom_spR14.37961.37961.4,PRC-7194TMT_UPRC_559292A007464_1p_ih10cm_1-5um_PM5_NeoLumos_noFAIMS_30min_TMT_custom_spR14.38068.38068.4,PRC-7194TMT_UPRC_559292A008064_1p_ih10cm_1-5um_PM5_Neo_noFAIMS_30min_TMT_custom_800ng_spR14.49714.49714.3	14	12.9694	13.1363	13.6977	13.0759	13.4729	13.1186	13.1399	14.3192	12.9351	13.0899	13.152	12.9626	12.9782	13.0205	13.2661	-0.219612	0.545288
A0A6C1EE42	FMP42_2	Protein fmp42	n[305]IAVEGLDENGRLIEGDT[181]GSNIIPDEQER	3;3;4;3	1219.9232;1222.6422;1222.8962;1226.6498	3424.5957;3424.6055;3424.6265;3424.6523	1142.5392;1142.5424;857.1639;1142.558	3424.6235;3424.602;3424.6182;3424.6458	1142.5484;1142.5413;857.1618;1142.5559	2.281230039e-05;0.00120025043063;8.646965996e-05;0.00089925960959	1	220	247	N-term(304.2072),17T(79.9663)	IAVEGLDENGRLIEGDT(0.6430)GS(0.3570)NIIPDEQER;IAVEGLDENGRLIEGDT(0.5000)GS(0.5000)NIIPDEQER;IAVEGLDENGRLIEGDT(0.5000)GS(0.5000)NIIPDEQER;IAVEGLDENGRLIEGDT(0.5000)GS(0.5000)NIIPDEQER	0.643;0.5;0.5;0.5	36656;36805;36783;37050	36705;36864;36879;37088	PRC-7194TMT_UPRC_559292A007464_1p_ih10cm_1-5um_PM5_NeoLumos_noFAIMS_30min_TMT_custom_spR14.36705.36705.3,PRC-7194TMT_UPRC_559292A007464_1p_ih10cm_1-5um_PM5_NeoLumos_noFAIMS_30min_TMT_custom_spR14.36864.36864.3,PRC-7194TMT_UPRC_559292A007464_1p_ih10cm_1-5um_PM5_NeoLumos_noFAIMS_30min_TMT_custom_spR14.36879.36879.4,PRC-7194TMT_UPRC_559292A007464_1p_ih10cm_1-5um_PM5_NeoLumos_noFAIMS_30min_TMT_custom_spR14.37088.37088.3	14	12.3476	12.4717	13.1946	12.5618	12.4052	12.8749	12.6993	13.8852	12.6638	12.5592	12.7265	12.7955	12.6246	12.5715	13.0937	-0.00395812	0.993544
A0A6C1DYM9	FMP42_1	Protein fmp42	n[305]IAVEGLDENGRLIEGDTGS[167]GIIPDEQER	4;4;3	1236.7212;1239.0554;1240.0922	3367.641;3366.6592;3367.6602	842.9175;842.6721;1123.5607	3367.6287;3366.629;3367.6323	842.9145;842.6645;1123.5514	0;0;3.386822551e-05	1	220	247	N-term(304.2072),19S(79.9663)	IAVEGLDENGRLIEGDT(0.2809)GS(0.7191)GIIPDEQER;IAVEGLDENGRLIEGDT(0.3805)GS(0.6195)GIIPDEQER;IAVEGLDENGRLIEGDT(0.3012)GS(0.6988)GIIPDEQER	0.719;0.619;0.698	37632;37767;37809	37674;37803;37858	PRC-7194TMT_UPRC_559292A007464_1p_ih10cm_1-5um_PM5_NeoLumos_noFAIMS_30min_TMT_custom_spR14.37674.37674.4,PRC-7194TMT_UPRC_559292A007464_1p_ih10cm_1-5um_PM5_NeoLumos_noFAIMS_30min_TMT_custom_spR14.37803.37803.4,PRC-7194TMT_UPRC_559292A007464_1p_ih10cm_1-5um_PM5_NeoLumos_noFAIMS_30min_TMT_custom_spR14.37858.37858.3	14	12.7239	13.0444	13.797	12.9613	13.2669	12.8539	13.0785	13.722	12.7274	12.5147	13.0064	12.7858	12.6507	12.521	13.1715	-0.241913	0.511244
A0A6C1EE42	FMP42_2	Protein fmp42	n[305]IAVEGLDENGRLIEGDTGS[167]NIIPDEQER	4;4;3	1224.9324;1225.896;1350.9102	3424.648;3423.6423;3425.6577	857.1693;856.9179;1142.8932	3424.6414;3423.638;3425.6538	857.1676;856.9168;1142.8919	2.281230039e-05;2.175828719e-05;0.0001236032829	1	220	247	N-term(304.2072),19S(79.9663)	IAVEGLDENGRLIEGDT(0.3879)GS(0.6121)NIIPDEQER;IAVEGLDENGRLIEGDT(0.3445)GS(0.6555)NIIPDEQER;IAVEGLDENGRLIEGDT(0.3880)GS(0.6120)NIIPDEQER	0.612;0.655;0.612	36955;36974;49289	36994;37046;49328	PRC-7194TMT_UPRC_559292A007464_1p_ih10cm_1-5um_PM5_NeoLumos_noFAIMS_30min_TMT_custom_spR14.36994.36994.4,PRC-7194TMT_UPRC_559292A007464_1p_ih10cm_1-5um_PM5_NeoLumos_noFAIMS_30min_TMT_custom_spR14.37046.37046.4,PRC-7194TMT_UPRC_559292A008064_1p_ih10cm_1-5um_PM5_Neo_noFAIMS_30min_TMT_custom_800ng_spR14.49328.49328.3	14	12.474	12.7043	13.506	12.5606	12.9368	13.1298	13.0005	13.8355	13.0628	12.6266	12.9869	12.854	12.959	12.8793	13.0803	-0.0317961	0.938029
A0A6C1DZJ2	FPK1_1	non-specific serine/threonine protein kinase	n[305]IAYTPNS[167]NRSR	3	806.021	1661.82	554.948	1661.82	554.948	0.000457711	1	818	828	N-term(304.2072),7S(79.9663)	IAY(0.0580)T(0.2327)PNS(0.6690)NRS(0.0404)R	0.669	14626	14688	PRC-7194TMT_UPRC_559292A007464_1p_ih10cm_1-5um_PM5_NeoLumos_noFAIMS_30min_TMT_custom_spR14.14688.14688.3	14	13.6705	13.5072	13.0467	13.4441	13.3485	12.8	13.0959	12.2387	12.9899	13.5297	13.4659	12.9737	13.25	13.4768	13.4385	0.153879	0.642222
A0A6C1EAW6	NET1_2	Nucleolar protein net1	n[305]IDAVTPS[167]LSQTK[432]	3	1122.27	1948.05	650.356	1948.04	650.355	0.000742221	0	1049	1060	N-term(304.2072),12K(304.2072),7S(79.9663)	IDAVT(0.0342)PS(0.7071)LS(0.2266)QT(0.0321)K	0.707	30849	30885	PRC-7194TMT_UPRC_559292A007464_1p_ih10cm_1-5um_PM5_NeoLumos_noFAIMS_30min_TMT_custom_spR14.30885.30885.3	14	12.018	11.8602	11.3333	11.7046	12.2732	13.0459	12.1642	12.0251	11.3053	11.96	11.7415	12.3084	11.8831	11.59	12.3029	-0.00380983	0.994408
A0A6C1DS39	LAG1_1	Sphingosine N-acyltransferase lag1	n[305]IDLGDT[181]VPGFAAMPES[167]AASK[432]	3	1367.4	2745.31	916.111	2745.31	916.111	0.0393171	0	28	47	N-term(304.2072),16S(79.9663),20K(304.2072),6T(79.9663)	IDLGDT(0.6906)VPGFAAMPES(0.6547)AAS(0.6547)K	0.69	45132	45211	PRC-7194TMT_UPRC_559292A007464_1p_ih10cm_1-5um_PM5_NeoLumos_noFAIMS_30min_TMT_custom_spR14.45211.45211.3	14	11.4108	10.6311	11.9624	11.3435	11.1784	11.4468	11.0472	11.8261	11.3185	11.0584	11.5317	11.2263	11.3738	11.1615	11.66	0.0683542	0.860057
A0A6C1EAR9	NAP1_2	Histone chaperone	n[305]IDNAPT[181]PHNT[181]PASVLNPSYLK[432]	3	1349.73	3016.47	1006.5	3016.46	1006.5	0.000476846	0	56	76	N-term(304.2072),10T(79.9663),21K(304.2072),6T(79.9663)	IDNAPT(0.6266)PHNT(0.5466)PAS(0.5466)VLNPS(0.1402)Y(0.1402)LK	0.626	49190	49238	PRC-7194TMT_UPRC_559292A008064_1p_ih10cm_1-5um_PM5_Neo_noFAIMS_30min_TMT_custom_800ng_spR14.49238.49238.3	14	12.7149	13.3474	13.5609	13.65	13.666	13.427	13.8752	14.14	12.6434	13.1997	13.0738	13.4575	13.4119	12.6773	13.6351	-0.171303	0.701636
A0A6C1DXP9	PAH1_1	Phosphatidate phosphatase pah1	n[305]IDVSNDVHS[167]LGNS[167]DTESRREQSVNETGR	4	1032.93	3564.59	892.154	3564.58	892.152	0.000123603	2	802	829	N-term(304.2072),13S(79.9663),9S(79.9663)	IDVS(0.0358)NDVHS(0.6540)LGNS(0.6584)DT(0.1051)ES(0.1051)RREQS(0.1051)VNET(0.3364)GR	0.658	27797	27874	PRC-7194TMT_UPRC_559292A008064_1p_ih10cm_1-5um_PM5_Neo_noFAIMS_30min_TMT_custom_800ng_spR14.27874.27874.4	14	14.1857	14.0369	14.7743	14.0552	13.7592	13.5687	13.97	13.9277	13.9475	13.8606	14.3383	14.0978	13.8968	14.1155	14.2377	0.128647	0.646768
A0A6C1DXP9	PAH1_1	Phosphatidate phosphatase pah1	n[305]IDVSNDVHS[167]LGNSDTESRR	4;4	936.2519;1052.8965	2485.1487;2486.1467	622.2945;622.544	2485.145;2486.142	622.2935;622.5428	0.00034486326172;8.646965996e-05	1	802	820	N-term(304.2072),9S(79.9663)	IDVS(0.4280)NDVHS(0.4703)LGNS(0.0619)DT(0.0203)ES(0.0195)RR;IDVS(0.3313)NDVHS(0.5269)LGNS(0.1023)DT(0.0202)ES(0.0193)RR	0.47;0.526	20704;29142	20762;29194	PRC-7194TMT_UPRC_559292A007464_1p_ih10cm_1-5um_PM5_NeoLumos_noFAIMS_30min_TMT_custom_spR14.20762.20762.4,PRC-7194TMT_UPRC_559292A008064_1p_ih10cm_1-5um_PM5_Neo_noFAIMS_30min_TMT_custom_800ng_spR14.29194.29194.4	14	13.4912	13.1951	13.0554	13.3519	12.9897	13.0767	13.1508	13.2776	13.099	13.1449	13.1308	13.2317	13.5003	13.311	13.4116	0.133839	0.531586
A0A6C1DXP9	PAH1_1	Phosphatidate phosphatase pah1	n[305]IDVSNDVHSLGNS[167]DT[181]ESRREQSVNETGR	4;4;4	918.0161;919.5208;1030.4464	3565.5898;3566.6023;3565.5774	892.4047;892.6579;892.4016	3565.5828;3566.5867;3565.579	892.403;892.654;892.402	0;0;0	2	802	829	N-term(304.2072),13S(79.9663),15T(79.9663)	IDVS(0.0407)NDVHS(0.0527)LGNS(0.7425)DT(0.7287)ES(0.2373)RREQS(0.0446)VNET(0.1535)GR;IDVS(0.0352)NDVHS(0.0786)LGNS(0.6990)DT(0.6990)ES(0.1845)RREQS(0.0665)VNET(0.2371)GR;IDVS(0.0509)NDVHS(0.3253)LGNS(0.5179)DT(0.5179)ES(0.3703)RREQS(0.0392)VNET(0.1785)GR	0.742;0.699;0.517	19827;19881;27644	19884;19957;27709	PRC-7194TMT_UPRC_559292A007464_1p_ih10cm_1-5um_PM5_NeoLumos_noFAIMS_30min_TMT_custom_spR14.19884.19884.4,PRC-7194TMT_UPRC_559292A007464_1p_ih10cm_1-5um_PM5_NeoLumos_noFAIMS_30min_TMT_custom_spR14.19957.19957.4,PRC-7194TMT_UPRC_559292A008064_1p_ih10cm_1-5um_PM5_Neo_noFAIMS_30min_TMT_custom_800ng_spR14.27709.27709.4	14	13.8012	13.9458	13.4173	13.9019	13.7347	13.5363	13.7042	13.0627	13.5899	13.5894	13.7911	13.7198	13.2188	13.191	13.7141	-0.10137	0.7251
A0A6C1DXP9	PAH1_1	Phosphatidate phosphatase pah1	n[305]IDVSNDVHSLGNS[167]DTES[167]RREQSVNETGR	4;4	921.1758;1036.9441	3565.5674;3565.5305	892.3991;892.3899	3565.583;3565.5784	892.403;892.4019	2.901473223e-05;0.00056604708097	2	802	829	N-term(304.2072),13S(79.9663),17S(79.9663)	IDVS(0.0344)NDVHS(0.0549)LGNS(0.6277)DT(0.2382)ES(0.5994)RREQS(0.0915)VNET(0.3539)GR;IDVS(0.0622)NDVHS(0.1094)LGNS(0.4959)DT(0.4959)ES(0.6321)RREQS(0.1286)VNET(0.0759)GR	0.627;0.632	19960;28089	20033;28163	PRC-7194TMT_UPRC_559292A007464_1p_ih10cm_1-5um_PM5_NeoLumos_noFAIMS_30min_TMT_custom_spR14.20033.20033.4,PRC-7194TMT_UPRC_559292A008064_1p_ih10cm_1-5um_PM5_Neo_noFAIMS_30min_TMT_custom_800ng_spR14.28163.28163.4	14	13.2776	13.0656	13.0435	13.4489	13.4652	13.1617	13.6881	13.2175	13.176	13.2143	13.698	13.5829	13.0519	12.9512	13.7283	0.126619	0.670292
A0A6C1DXP9	PAH1_1	Phosphatidate phosphatase pah1	n[305]IDVSNDVHSLGNS[167]DTESRREQSVNETGR	5;4;4;4	1002.0344;1002.9401;1006.3616;1016.2072	3485.604;3485.5994;3485.613;3486.5986	698.1281;872.4071;872.4105;872.6569	3485.5996;3485.599;3485.5989;3486.5898	698.1272;872.407;872.407;872.6547	2.175828719e-05;2.175828719e-05;6.778856746e-05;2.281230039e-05	2	802	829	N-term(304.2072),13S(79.9663)	IDVS(0.0180)NDVHS(0.0237)LGNS(0.8081)DT(0.0450)ES(0.0450)RREQS(0.0404)VNET(0.0198)GR;IDVS(0.0143)NDVHS(0.0288)LGNS(0.3972)DT(0.3972)ES(0.1234)RREQS(0.0242)VNET(0.0149)GR;IDVS(0.0135)NDVHS(0.0303)LGNS(0.4006)DT(0.0727)ES(0.0650)RREQS(0.3576)VNET(0.0602)GR;IDVS(0.0093)NDVHS(0.0463)LGNS(0.2936)DT(0.2321)ES(0.2021)RREQS(0.2021)VNET(0.0145)GR	0.808;0.397;0.4;0.293	25726;25770;26008;26698	25775;25834;26057;26742	PRC-7194TMT_UPRC_559292A008064_1p_ih10cm_1-5um_PM5_Neo_noFAIMS_30min_TMT_custom_800ng_spR14.25775.25775.5,PRC-7194TMT_UPRC_559292A008064_1p_ih10cm_1-5um_PM5_Neo_noFAIMS_30min_TMT_custom_800ng_spR14.25834.25834.4,PRC-7194TMT_UPRC_559292A008064_1p_ih10cm_1-5um_PM5_Neo_noFAIMS_30min_TMT_custom_800ng_spR14.26057.26057.4,PRC-7194TMT_UPRC_559292A008064_1p_ih10cm_1-5um_PM5_Neo_noFAIMS_30min_TMT_custom_800ng_spR14.26742.26742.4	14	13.8894	13.8056	13.396	14.0478	13.3098	13.5676	13.6484	13.5233	13.5956	13.8573	13.937	14.0268	13.787	13.934	13.645	0.201887	0.421301
A0A6C1DXP9	PAH1_1	Phosphatidate phosphatase pah1	n[305]IDVSNDVHSLGNSDTES[167]RREQSVNETGR	4	1001.66	3485.6	872.406	3485.6	872.407	2.175828719e-05	2	802	829	N-term(304.2072),17S(79.9663)	IDVS(0.0165)NDVHS(0.0494)LGNS(0.0595)DT(0.0595)ES(0.7713)RREQS(0.0232)VNET(0.0208)GR	0.771	25703	25752	PRC-7194TMT_UPRC_559292A008064_1p_ih10cm_1-5um_PM5_Neo_noFAIMS_30min_TMT_custom_800ng_spR14.25752.25752.4	14	14.3273	14.3817	14.0659	14.5239	13.6975	14.0986	14.1223	13.7358	13.8643	14.2939	14.4139	14.399	14.2925	14.4212	13.9353	0.18127	0.510558
A0A6C1DXP9	PAH1_1	Phosphatidate phosphatase pah1	n[305]IDVSNDVHSLGNSDTESRREQS[167]VNETGR	4	1017.18	3485.65	872.419	3485.64	872.418	2.281230039e-05	2	802	829	N-term(304.2072),22S(79.9663)	IDVS(0.0283)NDVHS(0.1885)LGNS(0.2186)DT(0.0437)ES(0.0437)RREQS(0.4437)VNET(0.0335)GR	0.443	26720	26808	PRC-7194TMT_UPRC_559292A008064_1p_ih10cm_1-5um_PM5_Neo_noFAIMS_30min_TMT_custom_800ng_spR14.26808.26808.4	14	13.831	13.8049	13.6178	13.7984	13.676	13.9495	13.7686	13.8732	14.2118	13.8433	13.8183	13.9155	14.0707	13.5243	14.0504	0.038376	0.880527
A0A6C1DZY6	SCD5_1	Suppressor of clathrin deficiency	n[305]IEPS[167]NISPQHTYSNNVR	3	1058.06	2342.11	781.711	2342.1	781.709	0.00842636	0	558	574	N-term(304.2072),4S(79.9663)	IEPS(0.8116)NIS(0.0802)PQHT(0.0370)Y(0.0370)S(0.0343)NNVR	0.811	29497	29558	PRC-7194TMT_UPRC_559292A008064_1p_ih10cm_1-5um_PM5_Neo_noFAIMS_30min_TMT_custom_800ng_spR14.29558.29558.3	14	14.1141	13.9294	14.496	13.9781	13.8265	14.0507	14.0122	13.1723	13.5763	14.0531	13.5248	13.983	14.2469	14.1251	14.0562	0.0663282	0.851105
A0A6C1DZY6	SCD5_1	Suppressor of clathrin deficiency	n[305]IEPSNIS[167]PQHT[181]YSNNVR	3	1068.8	2419.1	807.374	2419.1	807.373	0.00347166	0	558	574	N-term(304.2072),11T(79.9663),7S(79.9663)	IEPS(0.1921)NIS(0.6076)PQHT(0.5988)Y(0.2865)S(0.3150)NNVR	0.607	30221	30264	PRC-7194TMT_UPRC_559292A008064_1p_ih10cm_1-5um_PM5_Neo_noFAIMS_30min_TMT_custom_800ng_spR14.30264.30264.3	14	13.648	13.8599	14.1944	13.6915	13.6892	13.6107	13.6491	13.8487	13.7896	14.1287	13.2313	13.7617	13.2405	13.7376	13.5827	-0.300206	0.281651
A0A6C1DZY6	SCD5_1	Suppressor of clathrin deficiency	n[305]IEPSNIS[167]PQHTYSNNVR	3	927.746	2340.13	781.052	2340.12	781.047	0.000137961	0	558	574	N-term(304.2072),7S(79.9663)	IEPS(0.0399)NIS(0.8170)PQHT(0.0440)Y(0.0495)S(0.0495)NNVR	0.817	20275	20351	PRC-7194TMT_UPRC_559292A007464_1p_ih10cm_1-5um_PM5_NeoLumos_noFAIMS_30min_TMT_custom_spR14.20351.20351.3	14	12.175	12.389	12.3841	12.3333	12.6841	12.415	12.6223	12.3066	12.1151	12.2936	12.3531	12.3783	11.7665	12.0752	12.3934	-0.178515	0.474927
A0A6C1DRZ6	RSR1_1	Ras-related protein RSR1	n[305]IES[167]PSTRLPSSAK[432]	3;3;3;3	926.2275;1050.6085;1050.8339;1052.0549	2060.1194;2061.1182;2060.1204;2060.1206	687.7137;688.0467;687.7141;687.7141	2060.117;2061.1187;2060.117;2060.1167	687.7129;688.0468;687.7129;687.7128	0.00014605841451;0.00014605841451;0.00479539080386;0.00145956092073	1	188	200	N-term(304.2072),13K(304.2072),3S(79.9663)	IES(0.3673)PS(0.2730)T(0.2139)RLPS(0.0831)S(0.0626)AK;IES(0.4569)PS(0.1874)T(0.1592)RLPS(0.1035)S(0.0929)AK;IES(0.3713)PS(0.2063)T(0.2063)RLPS(0.1135)S(0.1025)AK;IES(0.7911)PS(0.0795)T(0.0603)RLPS(0.0366)S(0.0325)AK	0.367;0.456;0.371;0.791	20222;28970;28989;29045	20278;29036;29049;29138	PRC-7194TMT_UPRC_559292A007464_1p_ih10cm_1-5um_PM5_NeoLumos_noFAIMS_30min_TMT_custom_spR14.20278.20278.3,PRC-7194TMT_UPRC_559292A008064_1p_ih10cm_1-5um_PM5_Neo_noFAIMS_30min_TMT_custom_800ng_spR14.29036.29036.3,PRC-7194TMT_UPRC_559292A008064_1p_ih10cm_1-5um_PM5_Neo_noFAIMS_30min_TMT_custom_800ng_spR14.29049.29049.3,PRC-7194TMT_UPRC_559292A008064_1p_ih10cm_1-5um_PM5_Neo_noFAIMS_30min_TMT_custom_800ng_spR14.29138.29138.3	14	14.137	14.5194	14.4798	14.2976	14.1955	13.9969	14.2907	14.6563	14.1258	14.1815	14.1024	14.7501	14.1492	14.4813	13.7821	-0.0350125	0.918078
A0A6C1E6T0	RTF1	RNA polymerase-associated protein rtf1	n[305]IEVGSVEDDDEEDDY[243]NPYSVGNADYGSEEEEEANPFPLEGK[432]	4;4	1326.5614;1393.5288	5241.275;5242.299	1311.326;1311.582	5241.267;5242.2544	1311.324;1311.5709	0;0	0	45	85	N-term(304.2072),15Y(79.9663),41K(304.2072)	IEVGS(0.0097)VEDDDEEDDY(0.1981)NPY(0.1981)S(0.1981)VGNADY(0.1981)GS(0.1981)EEEEEANPFPLEGK;IEVGS(0.0252)VEDDDEEDDY(0.5152)NPY(0.0492)S(0.0492)VGNADY(0.0492)GS(0.3121)EEEEEANPFPLEGK	0.198;0.515	42897;52405	42953;52508	PRC-7194TMT_UPRC_559292A007464_1p_ih10cm_1-5um_PM5_NeoLumos_noFAIMS_30min_TMT_custom_spR14.42953.42953.4,PRC-7194TMT_UPRC_559292A008064_1p_ih10cm_1-5um_PM5_Neo_noFAIMS_30min_TMT_custom_800ng_spR14.52508.52508.4	14	12.3508	12.8669	12.9297	12.7973	14.1391	12.8266	13.4367	12.9427	12.3703	12.0719	11.889	12.9553	11.6288	12.5013	11.7235	-0.733622	0.243069
A0A6C1E6T0	RTF1	RNA polymerase-associated protein rtf1	n[305]IEVGSVEDDDEEDDYNPY[243]SVGNADYGSEEEEEANPFPLEGK[432]	4	1392.16	5241.27	1311.32	5241.26	1311.32	0	0	45	85	N-term(304.2072),18Y(79.9663),41K(304.2072)	IEVGS(0.0174)VEDDDEEDDY(0.0526)NPY(0.6472)S(0.1131)VGNADY(0.1131)GS(0.0566)EEEEEANPFPLEGK	0.647	52361	52417	PRC-7194TMT_UPRC_559292A008064_1p_ih10cm_1-5um_PM5_Neo_noFAIMS_30min_TMT_custom_800ng_spR14.52417.52417.4	14	12.193	12.5051	11.018	12.8399	14.2833	13.0472	13.5755	12.4924	11.1049	12.5067	12.6733	12.4957	12.8968	12.5068	12.9007	0.138027	0.87304
A0A6C1E6T0	RTF1	RNA polymerase-associated protein rtf1	n[305]IEVGSVEDDDEEDDYNPYSVGNADY[243]GSEEEEEANPFPLEGK[432]	5	1326.57	5241.28	1049.26	5241.27	1049.26	2.175828719e-05	0	45	85	N-term(304.2072),25Y(79.9663),41K(304.2072)	IEVGS(0.0214)VEDDDEEDDY(0.0367)NPY(0.0698)S(0.1105)VGNADY(0.6481)GS(0.1136)EEEEEANPFPLEGK	0.648	42897	42954	PRC-7194TMT_UPRC_559292A007464_1p_ih10cm_1-5um_PM5_NeoLumos_noFAIMS_30min_TMT_custom_spR14.42954.42954.5	14	11.0372	11.4838	12.2853	11.4097	12.6283	11.5022	12.3011	12.3958	11.4327	10.3153	11.161	11.5648	11.332	10.6057	11.5223	-0.441978	0.447434
A0A6C1DWF9	YCT1_1	High-affinity cysteine-specific transporter	n[305]IGADS[167]IS[167]SSDEILVPSR	3;3;2;2;3;3;3;3	1247.4916;1260.0266;1261.9086;1273.6473;1372.9902;1379.0714;1380.3922;1381.8246	2211.0356;2209.0266;2209.0356;2209.0134;2209.031;2208.0293;2209.0305;2209.0317	738.0191;737.3495;1105.5251;1105.514;737.3509;737.017;737.3508;737.3512	2211.0344;2209.0244;2209.028;2209.028;2209.0247;2208.0251;2209.0247;2209.025	738.0187;737.3487;1105.5213;1105.5213;737.3488;737.0156;737.3488;737.3489	0.00011941605549;0.00014605841451;2.281230039e-05;0.00036825141321;2.175828719e-05;2.175828719e-05;0.00015230569058;8.646965996e-05	0	8	24	N-term(304.2072),5S(79.9663),7S(79.9663)	IGADS(0.5760)IS(0.5480)S(0.4143)S(0.4143)DEILVPS(0.0474)R;IGADS(0.5685)IS(0.5685)S(0.5685)S(0.2443)DEILVPS(0.0503)R;IGADS(0.4863)IS(0.4863)S(0.4863)S(0.4863)DEILVPS(0.0548)R;IGADS(0.5605)IS(0.5605)S(0.5605)S(0.2615)DEILVPS(0.0570)R;IGADS(0.6652)IS(0.6652)S(0.2631)S(0.3503)DEILVPS(0.0563)R;IGADS(0.6650)IS(0.5668)S(0.5668)S(0.1527)DEILVPS(0.0486)R;IGADS(0.5500)IS(0.5500)S(0.5500)S(0.2986)DEILVPS(0.0514)R;IGADS(0.4825)IS(0.4825)S(0.4825)S(0.4825)DEILVPS(0.0698)R	0.576;0.568;0.486;0.56;0.665;0.665;0.55;0.482	38212;38958;39083;39807;50958;51385;51505;51585	38276;39022;39136;39854;51035;51503;51596;51701	PRC-7194TMT_UPRC_559292A007464_1p_ih10cm_1-5um_PM5_NeoLumos_noFAIMS_30min_TMT_custom_spR14.38276.38276.3,PRC-7194TMT_UPRC_559292A007464_1p_ih10cm_1-5um_PM5_NeoLumos_noFAIMS_30min_TMT_custom_spR14.39022.39022.3,PRC-7194TMT_UPRC_559292A007464_1p_ih10cm_1-5um_PM5_NeoLumos_noFAIMS_30min_TMT_custom_spR14.39136.39136.2,PRC-7194TMT_UPRC_559292A007464_1p_ih10cm_1-5um_PM5_NeoLumos_noFAIMS_30min_TMT_custom_spR14.39854.39854.2,PRC-7194TMT_UPRC_559292A008064_1p_ih10cm_1-5um_PM5_Neo_noFAIMS_30min_TMT_custom_800ng_spR14.51035.51035.3,PRC-7194TMT_UPRC_559292A008064_1p_ih10cm_1-5um_PM5_Neo_noFAIMS_30min_TMT_custom_800ng_spR14.51503.51503.3,PRC-7194TMT_UPRC_559292A008064_1p_ih10cm_1-5um_PM5_Neo_noFAIMS_30min_TMT_custom_800ng_spR14.51596.51596.3,PRC-7194TMT_UPRC_559292A008064_1p_ih10cm_1-5um_PM5_Neo_noFAIMS_30min_TMT_custom_800ng_spR14.51701.51701.3	14	12.8058	12.4523	12.435	12.1463	12.2292	12.7489	12.5446	12.4626	12.3399	12.3833	12.1935	12.0454	12.344	12.4973	12.4129	-0.156187	0.518218
A0A6C1DWF9	YCT1_1	High-affinity cysteine-specific transporter	n[305]IGADS[167]ISS[167]SDEILVPSR	3;3;3;3;3	1242.995;1254.9852;1261.5128;1267.7041;1372.7571	2210.033;2209.0266;2208.0603;2209.0256;2209.0254	737.6849;737.3495;737.0274;737.3491;737.3491	2210.0283;2209.0247;2208.0413;2209.0244;2209.0247	737.6834;737.3488;737.021;737.3487;737.3488	2.281230039e-05;2.175828719e-05;2.175828719e-05;2.175828719e-05;0	0	8	24	N-term(304.2072),5S(79.9663),8S(79.9663)	IGADS(0.5868)IS(0.5868)S(0.6802)S(0.0965)DEILVPS(0.0497)R;IGADS(0.7709)IS(0.3002)S(0.7589)S(0.1148)DEILVPS(0.0552)R;IGADS(0.5976)IS(0.5522)S(0.5538)S(0.2490)DEILVPS(0.0474)R;IGADS(0.6100)IS(0.2849)S(0.5307)S(0.5307)DEILVPS(0.0437)R;IGADS(0.6268)IS(0.5998)S(0.6238)S(0.1004)DEILVPS(0.0492)R	0.68;0.77;0.597;0.61;0.626	37970;38678;39030;39426;50980	38021;38712;39112;39494;51018	PRC-7194TMT_UPRC_559292A007464_1p_ih10cm_1-5um_PM5_NeoLumos_noFAIMS_30min_TMT_custom_spR14.38021.38021.3,PRC-7194TMT_UPRC_559292A007464_1p_ih10cm_1-5um_PM5_NeoLumos_noFAIMS_30min_TMT_custom_spR14.38712.38712.3,PRC-7194TMT_UPRC_559292A007464_1p_ih10cm_1-5um_PM5_NeoLumos_noFAIMS_30min_TMT_custom_spR14.39112.39112.3,PRC-7194TMT_UPRC_559292A007464_1p_ih10cm_1-5um_PM5_NeoLumos_noFAIMS_30min_TMT_custom_spR14.39494.39494.3,PRC-7194TMT_UPRC_559292A008064_1p_ih10cm_1-5um_PM5_Neo_noFAIMS_30min_TMT_custom_800ng_spR14.51018.51018.3	14	12.2417	11.9781	12.0054	11.6362	11.6311	12.0393	11.805	11.8703	12.045	11.8009	11.6203	11.5388	11.789	11.9023	11.9589	-0.143432	0.548277
A0A6C1DWF9	YCT1_1	High-affinity cysteine-specific transporter	n[305]IGADSIS[167]S[167]SDEILVPSR	2;3;2;2;2;3	1239.229;1265.0425;1270.1378;1373.4967;1374.4805;1374.5013	2209.0503;2208.0276;2209.0273;2209.0261;2209.026;2209.025	1105.5324;737.0165;1105.5209;1105.5203;1105.5203;737.3489	2209.032;2208.0222;2209.0315;2209.0237;2209.024;2209.0247	1105.5233;737.0147;1105.523;1105.5191;1105.5193;737.3488	0.00026425579961;2.175828719e-05;2.901473223e-05;0;5.146316203e-05;3.386822551e-05	0	8	24	N-term(304.2072),7S(79.9663),8S(79.9663)	IGADS(0.3333)IS(0.6846)S(0.6941)S(0.2291)DEILVPS(0.0589)R;IGADS(0.1260)IS(0.6078)S(0.6078)S(0.6078)DEILVPS(0.0507)R;IGADS(0.2680)IS(0.6841)S(0.6841)S(0.3096)DEILVPS(0.0542)R;IGADS(0.4339)IS(0.7143)S(0.7143)S(0.0855)DEILVPS(0.0521)R;IGADS(0.2394)IS(0.7405)S(0.7405)S(0.1485)DEILVPS(0.1311)R;IGADS(0.3266)IS(0.5910)S(0.5194)S(0.5194)DEILVPS(0.0437)R	0.694;0.607;0.684;0.714;0.74;0.591	37779;39254;39595;51016;51065;51065	37812;39324;39646;51081;51151;51152	PRC-7194TMT_UPRC_559292A007464_1p_ih10cm_1-5um_PM5_NeoLumos_noFAIMS_30min_TMT_custom_spR14.37812.37812.2,PRC-7194TMT_UPRC_559292A007464_1p_ih10cm_1-5um_PM5_NeoLumos_noFAIMS_30min_TMT_custom_spR14.39324.39324.3,PRC-7194TMT_UPRC_559292A007464_1p_ih10cm_1-5um_PM5_NeoLumos_noFAIMS_30min_TMT_custom_spR14.39646.39646.2,PRC-7194TMT_UPRC_559292A008064_1p_ih10cm_1-5um_PM5_Neo_noFAIMS_30min_TMT_custom_800ng_spR14.51081.51081.2,PRC-7194TMT_UPRC_559292A008064_1p_ih10cm_1-5um_PM5_Neo_noFAIMS_30min_TMT_custom_800ng_spR14.51151.51151.2,PRC-7194TMT_UPRC_559292A008064_1p_ih10cm_1-5um_PM5_Neo_noFAIMS_30min_TMT_custom_800ng_spR14.51152.51152.3	14	14.425	14.0976	13.6597	13.2302	13.5371	14.2014	13.7507	13.2328	13.6707	13.5446	12.8972	13.1378	13.8194	13.8161	13.567	-0.287469	0.460867
A0A6C1DWF9	YCT1_1	High-affinity cysteine-specific transporter	n[305]IGADSISS[167]S[167]DEILVPSR	3;2	1255.7253;1373.2467	2209.0286;2211.0435	737.3501;1106.529	2209.0247;2211.0273	737.3488;1106.5209	7.703185267e-05;3.386822551e-05	0	8	24	N-term(304.2072),8S(79.9663),9S(79.9663)	IGADS(0.3450)IS(0.3450)S(0.6276)S(0.6276)DEILVPS(0.0548)R;IGADS(0.3390)IS(0.3390)S(0.6261)S(0.6261)DEILVPS(0.0699)R	0.627;0.626	38694;50958	38760;51059	PRC-7194TMT_UPRC_559292A007464_1p_ih10cm_1-5um_PM5_NeoLumos_noFAIMS_30min_TMT_custom_spR14.38760.38760.3,PRC-7194TMT_UPRC_559292A008064_1p_ih10cm_1-5um_PM5_Neo_noFAIMS_30min_TMT_custom_800ng_spR14.51059.51059.2	14	14.4298	14.2729	13.9856	13.5711	13.5436	14.1609	14.022	13.6618	14.0079	13.883	13.3233	13.7111	13.9961	14.0908	13.6598	-0.19762	0.526929
A0A6C1E1T3	SEC16	Protein transport protein sec16	n[305]IGDSLQGS[167]PQR	2	912.06	1541.75	771.881	1541.74	771.879	0.00955401	0	1508	1518	N-term(304.2072),8S(79.9663)	IGDS(0.1680)LQGS(0.8320)PQR	0.832	19539	19599	PRC-7194TMT_UPRC_559292A007464_1p_ih10cm_1-5um_PM5_NeoLumos_noFAIMS_30min_TMT_custom_spR14.19599.19599.2	14	12.9171	12.9369	12.7046	13.1194	13.2582	13.109	12.6067	12.5594	12.6235	12.9625	12.8439	12.9655	13.2326	12.7242	12.2419	-0.0781245	0.807274
A0A6C1DTX7	CDC8_1	Thymidylate kinase	n[305]IGGLIDQY[243]LTDDSFRLSDQAIHLLFSANR	4	1216.27	3662.8	916.707	3662.8	916.708	0.0103637	1	44	72	N-term(304.2072),8Y(79.9663)	IGGLIDQY(0.3075)LT(0.3075)DDS(0.0306)FRLS(0.0813)DQAIHLLFS(0.2731)ANR	0.307	36382	36486	PRC-7194TMT_UPRC_559292A007464_1p_ih10cm_1-5um_PM5_NeoLumos_noFAIMS_30min_TMT_custom_spR14.36486.36486.4	14	12.7459	12.4105	12.6815	12.6506	12.1642	12.7902	12.3147	12.8513	12.8854	12.7409	12.2359	12.9058	12.7946	13.2236	12.4624	0.10096	0.753458
A0A6C1E336	FUI1_2	Uridine permease	n[305]IGNNY[243]HIS[167]FPISSR	3	1244.83	2066.92	689.98	2066.92	689.98	0.0391761	0	182	195	N-term(304.2072),5Y(79.9663),8S(79.9663)	IGNNY(0.5000)HIS(0.5000)FPIS(0.5000)S(0.5000)R	0.5	42013	42051	PRC-7194TMT_UPRC_559292A008064_1p_ih10cm_1-5um_PM5_Neo_noFAIMS_30min_TMT_custom_800ng_spR14.42051.42051.3	14	12.2256	11.8603	12.4448	12.0555	11.9352	12.399	11.8642	12.3809	12.3675	12.1156	12.3795	11.8094	12.5527	12.6548	12.6004	0.234506	0.417341
A0A6C1DPD4	UME6_1	DNA-binding transcriptional regulator ume6	n[305]IHLPPPQAPAVS[167]SPGTTAAGSGAGTGSGIR	4	1181.35	3096.55	775.146	3096.55	775.144	0.00120587	0	217	246	N-term(304.2072),12S(79.9663)	IHLPPPQAPAVS(0.6510)S(0.0948)PGT(0.0458)T(0.0317)AAGS(0.0286)GAGT(0.0498)GS(0.0983)GIR	0.651	37878	37922	PRC-7194TMT_UPRC_559292A008064_1p_ih10cm_1-5um_PM5_Neo_noFAIMS_30min_TMT_custom_800ng_spR14.37922.37922.4	14	13.7292	13.278	15.0577	13.496	13.4193	13.814	13.69	14.606	13.9687	13.5447	13.712	13.5404	14.1113	13.9064	14.5668	0.107033	0.843106
M1V671	GLN3	GLN3_2	n[305]IISSSNVNS[167]NSPLQQNLLSNS[167]FQR	3	1264.25	3110.49	1037.84	3110.48	1037.84	6.778856746e-05	0	541	564	N-term(304.2072),21S(79.9663),9S(79.9663)	IIS(0.0509)S(0.0473)S(0.0473)NVNS(0.4688)NS(0.4688)PLQQNLLS(0.3951)NS(0.5218)FQR	0.521	39222	39275	PRC-7194TMT_UPRC_559292A007464_1p_ih10cm_1-5um_PM5_NeoLumos_noFAIMS_30min_TMT_custom_spR14.39275.39275.3	14	12.2523	12.4634	12.4738	12.5517	12.8159	12.4651	12.9697	12.8059	12.5776	12.3374	11.9315	12.7799	12.7717	12.4323	12.5428	-0.0796632	0.79926
M1V671	GLN3	GLN3_2	n[305]IISSSNVNS[167]NSPLQQNLLSNSFQR	3	1267.27	3032.48	1011.84	3032.48	1011.83	2.175828719e-05	0	541	564	N-term(304.2072),9S(79.9663)	IIS(0.0205)S(0.0222)S(0.0180)NVNS(0.4394)NS(0.0300)PLQQNLLS(0.3216)NS(0.1484)FQR	0.439	39407	39467	PRC-7194TMT_UPRC_559292A007464_1p_ih10cm_1-5um_PM5_NeoLumos_noFAIMS_30min_TMT_custom_spR14.39467.39467.3	14	12.2555	12.2318	12.9812	12.3867	12.4782	12.3668	12.5151	12.5853	12.5475	12.4075	12.3483	12.3267	12.5826	12.7254	13.0373	0.128502	0.642685
A0A6C1ECC3	SRL3_2	DNA-binding protein srl3	n[305]ILAT[181]PAR	2;2;2	960.2648;1090.1215;1098.1537	1124.6298;1124.6278;1124.6296	563.3222;563.3212;563.3221	1124.6279;1124.6271;1124.6272	563.3212;563.3208;563.3209	0.00035193891565;0.00058643817818;0.00283173846354	0	37	43	N-term(304.2072),4T(79.9663)	ILAT(1.0000)PAR;ILAT(1.0000)PAR;ILAT(1.0000)PAR	1;1;1	21869;31702;32225	21933;31741;32298	PRC-7194TMT_UPRC_559292A007464_1p_ih10cm_1-5um_PM5_NeoLumos_noFAIMS_30min_TMT_custom_spR14.21933.21933.2,PRC-7194TMT_UPRC_559292A008064_1p_ih10cm_1-5um_PM5_Neo_noFAIMS_30min_TMT_custom_800ng_spR14.31741.31741.2,PRC-7194TMT_UPRC_559292A008064_1p_ih10cm_1-5um_PM5_Neo_noFAIMS_30min_TMT_custom_800ng_spR14.32298.32298.2	14	13.3329	13.2265	12.8873	13.5269	12.6478	12.8358	12.6533	12.443	13.477	13.6079	13.5575	13.6334	14.3775	14.1864	13.2621	0.739532	0.21578
A0A6C1DVQ7	GRS66_003203	Uncharacterized protein	n[305]ILDEET[181]DS[167]AK[432]	2	1264.05	1890.88	946.449	1890.88	946.447	0.0405611	0	136	145	N-term(304.2072),10K(304.2072),6T(79.9663),8S(79.9663)	ILDEET(1.0000)DS(1.0000)AK	1	43327	43360	PRC-7194TMT_UPRC_559292A008064_1p_ih10cm_1-5um_PM5_Neo_noFAIMS_30min_TMT_custom_800ng_spR14.43360.43360.2	14	14.8246	14.6107	14.6552	14.9211	15.1359	14.7955	14.7792	14.4332	14.0155	14.6969	14.6744	14.8764	14.7066	14.6977	15.0661	0.11746	0.671372
A0A6C1E6T2	SWI4_2	Transcription factor	n[305]ILENS[167]PVLYR	2;2;2	1146.2249;1148.775;1294.151	1586.8503;1585.8417;1586.8423	794.4324;793.9281;794.4284	1586.8418;1585.8379;1586.8406	794.4282;793.9262;794.4276	0.00011676134489;0.00664804069059;0.00012531086734	0	805	814	N-term(304.2072),5S(79.9663)	ILENS(0.8742)PVLY(0.1258)R;ILENS(0.7990)PVLY(0.2010)R;ILENS(0.8285)PVLY(0.1715)R	0.874;0.799;0.828	32217;32355;45255	32258;32407;45306	PRC-7194TMT_UPRC_559292A007464_1p_ih10cm_1-5um_PM5_NeoLumos_noFAIMS_30min_TMT_custom_spR14.32258.32258.2,PRC-7194TMT_UPRC_559292A007464_1p_ih10cm_1-5um_PM5_NeoLumos_noFAIMS_30min_TMT_custom_spR14.32407.32407.2,PRC-7194TMT_UPRC_559292A008064_1p_ih10cm_1-5um_PM5_Neo_noFAIMS_30min_TMT_custom_800ng_spR14.45306.45306.2	14	14.1033	14.0314	14.2772	14.3406	13.9155	13.6384	13.8717	14.5002	14.0754	14.2496	14.2249	14.1366	14.2417	14.1813	14.2861	0.113804	0.659195
A0A6C1DS88	SCY1_1	Protein kinase-like protein scy1	n[305]ILNS[167]PPQTPSSR	3;3;3;3;3;3	972.2716;975.384;1100.6733;1101.4463;1104.3209;1104.764	1679.8613;1679.8606;1679.8575;1679.8574;1678.8647;1679.8594	560.961;560.9608;560.9598;560.9597;560.6288;560.9604	1679.8572;1679.8569;1679.8568;1679.8564;1678.863;1679.8577	560.9597;560.9596;560.9595;560.9594;560.6283;560.9598	2.901473223e-05;7.703185267e-05;2.281230039e-05;3.944617569e-05;2.175828719e-05;2.281230039e-05	0	701	712	N-term(304.2072),4S(79.9663)	ILNS(0.9021)PPQT(0.0327)PS(0.0326)S(0.0326)R;ILNS(0.8980)PPQT(0.0342)PS(0.0337)S(0.0340)R;ILNS(0.9002)PPQT(0.0326)PS(0.0336)S(0.0336)R;ILNS(0.8692)PPQT(0.0407)PS(0.0450)S(0.0450)R;ILNS(0.8995)PPQT(0.0340)PS(0.0333)S(0.0332)R;ILNS(0.8918)PPQT(0.0377)PS(0.0353)S(0.0353)R	0.902;0.898;0.9;0.869;0.899;0.891	22473;22609;32415;32437;32619;32690	22545;22708;32467;32516;32741;32771	PRC-7194TMT_UPRC_559292A007464_1p_ih10cm_1-5um_PM5_NeoLumos_noFAIMS_30min_TMT_custom_spR14.22545.22545.3,PRC-7194TMT_UPRC_559292A007464_1p_ih10cm_1-5um_PM5_NeoLumos_noFAIMS_30min_TMT_custom_spR14.22708.22708.3,PRC-7194TMT_UPRC_559292A008064_1p_ih10cm_1-5um_PM5_Neo_noFAIMS_30min_TMT_custom_800ng_spR14.32467.32467.3,PRC-7194TMT_UPRC_559292A008064_1p_ih10cm_1-5um_PM5_Neo_noFAIMS_30min_TMT_custom_800ng_spR14.32516.32516.3,PRC-7194TMT_UPRC_559292A008064_1p_ih10cm_1-5um_PM5_Neo_noFAIMS_30min_TMT_custom_800ng_spR14.32741.32741.3,PRC-7194TMT_UPRC_559292A008064_1p_ih10cm_1-5um_PM5_Neo_noFAIMS_30min_TMT_custom_800ng_spR14.32771.32771.3	14	12.4163	12.2107	13.0679	12.4621	12.0769	12.3996	12.3054	13.1885	12.2963	12.3349	12.6913	12.1783	12.6617	12.532	12.662	0.0692121	0.851738
A0A6C1DS88	SCY1_1	Protein kinase-like protein scy1	n[305]ILNSPPQT[181]PSSR	3	977.297	1679.86	560.96	1679.86	560.96	0.00714532	0	701	712	N-term(304.2072),8T(79.9663)	ILNS(0.3953)PPQT(0.4120)PS(0.0963)S(0.0963)R	0.412	22724	22817	PRC-7194TMT_UPRC_559292A007464_1p_ih10cm_1-5um_PM5_NeoLumos_noFAIMS_30min_TMT_custom_spR14.22817.22817.3	14	11.0575	10.8042	12.1633	10.6551	10.6946	11.0839	11.2241	11.1359	11.703	11.1555	11.007	11.0407	11.1235	11.1202	10.9026	-0.128942	0.745633
A0A6C1DY60	NSG2_1	Sterol biosynthesis protein	n[305]ILS[167]ASSIHENFPSR	3;3;3	1094.3446;1095.4033;1239.5392	1941.9768;1940.9749;1941.9773	648.3329;647.9989;648.333	1941.9727;1940.9688;1941.971	648.3315;647.9969;648.3309	0.00013796056231;0.00014114326041;0.00010053973965	0	88	101	N-term(304.2072),3S(79.9663)	ILS(0.5871)AS(0.1935)S(0.1947)IHENFPS(0.0247)R;ILS(0.4851)AS(0.2828)S(0.2064)IHENFPS(0.0257)R;ILS(0.5321)AS(0.1315)S(0.3088)IHENFPS(0.0277)R	0.587;0.485;0.532	29250;29300;41690	29296;29351;41720	PRC-7194TMT_UPRC_559292A007464_1p_ih10cm_1-5um_PM5_NeoLumos_noFAIMS_30min_TMT_custom_spR14.29296.29296.3,PRC-7194TMT_UPRC_559292A007464_1p_ih10cm_1-5um_PM5_NeoLumos_noFAIMS_30min_TMT_custom_spR14.29351.29351.3,PRC-7194TMT_UPRC_559292A008064_1p_ih10cm_1-5um_PM5_Neo_noFAIMS_30min_TMT_custom_800ng_spR14.41720.41720.3	14	12.8154	12.5359	12.963	12.6548	12.2477	12.7809	12.5226	12.8443	12.5973	12.8341	12.9568	12.6474	12.8221	12.9118	13.1076	0.209528	0.388062
A0A6C1DWT7	SPT5_1	Transcription elongation factor SPT5	n[305]ILSIFQRDNY[243]TGR	2	1356.09	1969.01	985.514	1969.01	985.512	0.04437	1	314	326	N-term(304.2072),10Y(79.9663)	ILS(0.0675)IFQRDNY(0.4662)T(0.4662)GR	0.466	44519	44614	PRC-7194TMT_UPRC_559292A007464_1p_ih10cm_1-5um_PM5_NeoLumos_noFAIMS_30min_TMT_custom_spR14.44614.44614.2	14	11.6873	11.4915	12.4847	12.2922	11.9407	12.0645	12.2468	12.9911	12.4567	11.9554	11.9804	12.0906	12.3323	11.98	12.3024	-0.0239652	0.95426
A0A6C1DS47	RCK1	non-specific serine/threonine protein kinase	n[305]INGNSENLHHSFASSC[160]RRSSLSVDFNVT[181]SSDSEK[432]	5	1079.44	4459.1	892.828	4459.1	892.828	0.0208514	2	36	69	N-term(304.2072),16C(57.0215),28T(79.9663),34K(304.2072)	INGNS(0.0507)ENLHHS(0.1019)FAS(0.1181)S(0.1181)CRRS(0.0129)S(0.0129)LS(0.0129)VDFNVT(0.3234)S(0.0243)S(0.1124)DS(0.1124)EK	0.323	30912	30986	PRC-7194TMT_UPRC_559292A008064_1p_ih10cm_1-5um_PM5_Neo_noFAIMS_30min_TMT_custom_800ng_spR14.30986.30986.5	14	13.9297	13.3526	13.8168	13.7924	13.2375	13.8527	13.8417	13.4433	14.3462	14.0799	14.1058	13.8113	14.3675	14.1382	13.9685	0.308958	0.315739
A0A6C1E1N4	MDM10_2	Mitochondrial distribution and morphology protein 10	n[305]INGSLS[167]Y[243]LYSDAQDLEK[432]	3	1230.09	2685.27	896.097	2685.26	896.095	0.0216552	0	67	83	N-term(304.2072),17K(304.2072),6S(79.9663),7Y(79.9663)	INGS(0.0425)LS(0.5212)Y(0.5212)LY(0.4576)S(0.4576)DAQDLEK	0.521	37265	37289	PRC-7194TMT_UPRC_559292A007464_1p_ih10cm_1-5um_PM5_NeoLumos_noFAIMS_30min_TMT_custom_spR14.37289.37289.3	14	12.1774	11.9399	13.9439	12.1972	12.2298	12.9546	12.4325	13.7967	12.6422	11.9394	12.1874	12.2545	12.3613	12.4058	13.0074	-0.182075	0.767026
A0A6C1EG77	MSB4_2	Rab GTPase-activating protein msb4	n[305]INLNNDNPLT[181]Y[243]PARSEELK[432]	3;3	1232.5465;1247.2465	2968.4814;2968.481	990.5011;990.5009	2968.4688;2968.4697	990.4969;990.4972	0.03769257244423;0.048296462571	1	123	141	N-term(304.2072),10T(79.9663),11Y(79.9663),19K(304.2072)	INLNNDNPLT(0.9033)Y(0.9033)PARS(0.1935)EELK;INLNNDNPLT(0.8430)Y(0.8430)PARS(0.3140)EELK	0.903;0.843	37398;38227	37431;38258	PRC-7194TMT_UPRC_559292A007464_1p_ih10cm_1-5um_PM5_NeoLumos_noFAIMS_30min_TMT_custom_spR14.37431.37431.3,PRC-7194TMT_UPRC_559292A007464_1p_ih10cm_1-5um_PM5_NeoLumos_noFAIMS_30min_TMT_custom_spR14.38258.38258.3	14	13.601	13.9838	15.9227	13.5268	12.7024	13.4461	13.7556	15.9509	14.1151	13.7539	13.4382	13.0219	13.7581	13.9237	13.4549	-0.556474	0.487848
A0A6C1E743	MIL1_2	Lipase	n[305]INPPQS[167]PNHFQLLSAGR	3;3;3;3	1100.3201;1246.1176;1246.6711;1247.4725	2260.1326;2261.1396;2260.1387;2260.1257	754.3848;754.7205;754.3868;754.3825	2260.1333;2261.1362;2260.1316;2260.1313	754.385;754.7193;754.3845;754.3844	2.175828719e-05;2.281230039e-05;0.00056293946453;3.944617569e-05	0	1026	1042	N-term(304.2072),6S(79.9663)	INPPQS(0.9011)PNHFQLLS(0.0989)AGR;INPPQS(0.9017)PNHFQLLS(0.0983)AGR;INPPQS(0.8767)PNHFQLLS(0.1233)AGR;INPPQS(0.8922)PNHFQLLS(0.1078)AGR	0.901;0.901;0.876;0.892	29596;42101;42128;42172	29635;42136;42160;42209	PRC-7194TMT_UPRC_559292A007464_1p_ih10cm_1-5um_PM5_NeoLumos_noFAIMS_30min_TMT_custom_spR14.29635.29635.3,PRC-7194TMT_UPRC_559292A008064_1p_ih10cm_1-5um_PM5_Neo_noFAIMS_30min_TMT_custom_800ng_spR14.42136.42136.3,PRC-7194TMT_UPRC_559292A008064_1p_ih10cm_1-5um_PM5_Neo_noFAIMS_30min_TMT_custom_800ng_spR14.42160.42160.3,PRC-7194TMT_UPRC_559292A008064_1p_ih10cm_1-5um_PM5_Neo_noFAIMS_30min_TMT_custom_800ng_spR14.42209.42209.3	14	13.0682	12.9624	13.3092	13.0819	12.8896	13.1297	13.0845	13.275	13.1474	13.0332	13.0131	13.0953	12.9306	13.0469	13.2011	-0.0407116	0.854929
A0A6C1E0R0	GIP3_1	Protein phosphatase regulator gip3	n[305]IPS[167]GAVLR	2;2	1058.1421;1211.7646	1195.6669;1195.6686	598.8407;598.8416	1195.6655;1195.6658	598.84;598.8402	0.00088102786584;0.00189746214438	0	1174	1181	N-term(304.2072),3S(79.9663)	IPS(1.0000)GAVLR;IPS(1.0000)GAVLR	1;1	27239;39900	27276;39940	PRC-7194TMT_UPRC_559292A007464_1p_ih10cm_1-5um_PM5_NeoLumos_noFAIMS_30min_TMT_custom_spR14.27276.27276.2,PRC-7194TMT_UPRC_559292A008064_1p_ih10cm_1-5um_PM5_Neo_noFAIMS_30min_TMT_custom_800ng_spR14.39940.39940.2	14	14.5534	13.6962	12.5429	13.0778	13.443	12.7245	12.7915	12.2957	13.9764	13.7383	13.0227	12.6077	13.1732	13.0133	14.0794	-0.104717	0.878569
A0A6C1DLB5	PIN4_1	Peptidyl-prolyl cis-trans isomerase pin4	n[305]IPS[167]GY[243]SANHYQINSVNPLLR	3;3;3	1239.7678;1239.9375;1244.3176	2707.3235;2706.3071;2706.3257	903.4484;903.1096;903.1158	2707.3105;2706.3088;2706.311	903.4441;903.1102;903.1109	0.00125466457125;0.00027833666012;0.00017248415039	0	517	536	N-term(304.2072),3S(79.9663),5Y(79.9663)	IPS(0.5931)GY(0.5931)S(0.5931)ANHY(0.1045)QINS(0.1163)VNPLLR;IPS(0.7702)GY(0.7702)S(0.2904)ANHY(0.0950)QINS(0.0743)VNPLLR;IPS(0.5032)GY(0.5032)S(0.5032)ANHY(0.4192)QINS(0.0713)VNPLLR	0.593;0.77;0.503	37796;37809;38039	37842;37851;38095	PRC-7194TMT_UPRC_559292A007464_1p_ih10cm_1-5um_PM5_NeoLumos_noFAIMS_30min_TMT_custom_spR14.37842.37842.3,PRC-7194TMT_UPRC_559292A007464_1p_ih10cm_1-5um_PM5_NeoLumos_noFAIMS_30min_TMT_custom_spR14.37851.37851.3,PRC-7194TMT_UPRC_559292A007464_1p_ih10cm_1-5um_PM5_NeoLumos_noFAIMS_30min_TMT_custom_spR14.38095.38095.3	14	12.304	11.9786	13.197	12.3357	12.5954	13.057	13.1109	12.9666	12.6765	12.3001	12.7379	12.3536	12.6359	12.3636	13.4896	0.0639252	0.888592
A0A6C1E6Z0	BOI2_2	Polar growth protein	n[305]IQIPQVVEEIASNEYLFVS[167]PR	3;3	1392.053;1457.4161	2815.4504;2815.454	939.4907;939.4919	2815.438;2815.4424	939.4866;939.4881	0.00010693825589;2.281230039e-05	0	421	441	N-term(304.2072),19S(79.9663)	IQIPQVVEEIAS(0.3655)NEY(0.1875)LFVS(0.4470)PR;IQIPQVVEEIAS(0.3415)NEY(0.1780)LFVS(0.4805)PR	0.447;0.48	46311;55952	46326;55974	PRC-7194TMT_UPRC_559292A007464_1p_ih10cm_1-5um_PM5_NeoLumos_noFAIMS_30min_TMT_custom_spR14.46326.46326.3,PRC-7194TMT_UPRC_559292A008064_1p_ih10cm_1-5um_PM5_Neo_noFAIMS_30min_TMT_custom_800ng_spR14.55974.55974.3	14	11.3211	11.2187	11.4835	11.7403	11.3491	11.9097	11.3779	12.0072	11.6494	11.215	11.5307	11.8545	11.7169	11.584	11.6918	0.148387	0.576189
A0A6C1DLY4	AIM3	Altered inheritance of mitochondria protein 3	n[305]IQPNT[181]TSSAASLPAK[432]	3;3;3;3;3	1019.7855;1020.5443;1021.3494;1022.4211;1022.6205	2174.1519;2174.15;2173.1458;2174.151;2173.1306	725.7246;725.7239;725.3892;725.7243;725.3841	2174.1316;2174.1304;2173.1328;2174.1367;2173.132	725.7178;725.7174;725.3849;725.7195;725.3846	0.00083622429618;0.0031203078784;0.02837522606348;0.00271855382646;0.00178502644658	0	485	499	N-term(304.2072),15K(304.2072),5T(79.9663)	IQPNT(0.6553)T(0.0996)S(0.0996)S(0.0996)AAS(0.0459)LPAK;IQPNT(0.3007)T(0.3007)S(0.1329)S(0.1329)AAS(0.1329)LPAK;IQPNT(0.2087)T(0.2087)S(0.2087)S(0.2087)AAS(0.1653)LPAK;IQPNT(0.2430)T(0.2430)S(0.2430)S(0.2430)AAS(0.0280)LPAK;IQPNT(0.2067)T(0.2067)S(0.2067)S(0.2067)AAS(0.1734)LPAK	0.655;0.3;0.208;0.243;0.206	25125;25159;25139;25254;25225	25168;25209;25253;25309;25319	PRC-7194TMT_UPRC_559292A007464_1p_ih10cm_1-5um_PM5_NeoLumos_noFAIMS_30min_TMT_custom_spR14.25168.25168.3,PRC-7194TMT_UPRC_559292A007464_1p_ih10cm_1-5um_PM5_NeoLumos_noFAIMS_30min_TMT_custom_spR14.25209.25209.3,PRC-7194TMT_UPRC_559292A007464_1p_ih10cm_1-5um_PM5_NeoLumos_noFAIMS_30min_TMT_custom_spR14.25253.25253.3,PRC-7194TMT_UPRC_559292A007464_1p_ih10cm_1-5um_PM5_NeoLumos_noFAIMS_30min_TMT_custom_spR14.25309.25309.3,PRC-7194TMT_UPRC_559292A007464_1p_ih10cm_1-5um_PM5_NeoLumos_noFAIMS_30min_TMT_custom_spR14.25319.25319.3	14	13.3154	13.2577	12.9282	12.9697	13.2391	13.1619	12.9688	12.8732	13.0847	12.984	12.7915	13.0257	12.9284	12.9665	12.9175	-0.152339	0.452486
A0A6C1DLY4	AIM3	Altered inheritance of mitochondria protein 3	n[305]IQPNTT[181]SSAAS[167]LPAK[432]HSR	4	999.323	2633.32	659.337	2633.32	659.337	6.641389137e-05	1	485	502	N-term(304.2072),11S(79.9663),15K(304.2072),6T(79.9663)	IQPNT(0.1135)T(0.4419)S(0.4419)S(0.4419)AAS(0.5146)LPAKHS(0.0462)R	0.514	25544	25597	PRC-7194TMT_UPRC_559292A008064_1p_ih10cm_1-5um_PM5_Neo_noFAIMS_30min_TMT_custom_800ng_spR14.25597.25597.4	14	14.5766	14.8227	13.7374	14.443	15.0199	14.2057	14.4248	13.4925	14.2726	14.1983	14.2908	14.5767	13.8297	13.9307	13.8922	-0.215327	0.570177
A0A6C1EBC4	RIX7_2	Ribosome bioproteinsis ATPase rix7	n[305]IQSPPS[167]T[181]TAVYLEEDK[432]	2	1121.3	2545.23	1273.62	2545.21	1273.61	0.00646997	0	439	454	N-term(304.2072),16K(304.2072),6S(79.9663),7T(79.9663)	IQS(0.2614)PPS(0.4640)T(0.4640)T(0.4640)AVY(0.3467)LEEDK	0.464	30798	30832	PRC-7194TMT_UPRC_559292A007464_1p_ih10cm_1-5um_PM5_NeoLumos_noFAIMS_30min_TMT_custom_spR14.30832.30832.2	14	14.1948	14.4006	13.3534	13.7584	14.0911	13.7643	13.6603	12.6078	13.5976	13.6584	13.4478	14.3272	12.9695	13.567	12.5948	-0.327377	0.491587
A0A6C1DW94	TOS4_1	Target of SBF	n[305]ISIGS[167]DY[243]GVAER	2	1149.72	1732.82	867.417	1732.79	867.405	0.0464138	0	295	306	N-term(304.2072),5S(79.9663),7Y(79.9663)	IS(0.2313)IGS(0.8844)DY(0.8844)GVAER	0.884	32433	32460	PRC-7194TMT_UPRC_559292A007464_1p_ih10cm_1-5um_PM5_NeoLumos_noFAIMS_30min_TMT_custom_spR14.32460.32460.2	14	12.9397	13.1177	13.2088	13.1589	12.9178	13.0234	13.3297	13.0824	13.2099	12.7636	13.263	12.9562	13.2933	13.1893	13.5015	0.165452	0.471785
A0A6C1E1C3	KAR3_1	Kinesin-like protein	n[305]ISM[147]S[167]PNRELLK[432]	3;3	1020.1801;1162.7731	1992.0654;1992.0619	665.0291;665.0279	1992.0623;1992.0608	665.028;665.0275	0.00860240562348;0.0353237798096	1	65	75	N-term(304.2072),11K(304.2072),3M(15.9949),4S(79.9663)	IS(0.1771)MS(0.8229)PNRELLK;IS(0.1302)MS(0.8698)PNRELLK	0.822;0.869	25139;36608	25191;36656	PRC-7194TMT_UPRC_559292A007464_1p_ih10cm_1-5um_PM5_NeoLumos_noFAIMS_30min_TMT_custom_spR14.25191.25191.3,PRC-7194TMT_UPRC_559292A008064_1p_ih10cm_1-5um_PM5_Neo_noFAIMS_30min_TMT_custom_800ng_spR14.36656.36656.3	14	13.6497	14.0286	13.7132	13.7474	13.9511	13.6224	13.9324	14.3063	13.5576	13.6343	13.3579	14.1128	13.5293	13.266	13.6236	-0.236373	0.416601
A0A6C1DNV2	KCS1_1	Kinase	n[305]ISNALDGS[167]HSVM[147]DLK[432]	3	1046.28	2289.16	764.06	2289.15	764.058	0.0121126	0	626	640	N-term(304.2072),12M(15.9949),15K(304.2072),8S(79.9663)	IS(0.0427)NALDGS(0.4787)HS(0.4787)VMDLK	0.478	26562	26635	PRC-7194TMT_UPRC_559292A007464_1p_ih10cm_1-5um_PM5_NeoLumos_noFAIMS_30min_TMT_custom_spR14.26635.26635.3	14	12.1363	12.1599	12.5792	12.3728	12.3799	11.9943	12.0685	12.5026	12.5915	12.1856	12.3333	12.2063	12.3804	12.353	12.3595	0.029433	0.914792
A0A6C1DNV2	KCS1_1	Kinase	n[305]ISNALDGSHS[167]VM[147]DLK[432]	3;3;3;3;3;3	1044.2484;1044.5012;1186.957;1188.0222;1188.2422;1188.3046	2291.1606;2290.1538;2291.1504;2290.1602;2289.1328;2290.1602	764.7275;764.3919;764.7241;764.394;764.0515;764.394	2291.1504;2290.1484;2291.1519;2290.1519;2289.146;2290.1519	764.7241;764.3901;764.7246;764.3912;764.0559;764.3912	2.175828719e-05;0;0;0;2.175828719e-05;0	0	626	640	N-term(304.2072),10S(79.9663),12M(15.9949),15K(304.2072)	IS(0.0496)NALDGS(0.0629)HS(0.8875)VMDLK;IS(0.0485)NALDGS(0.0610)HS(0.8905)VMDLK;IS(0.0587)NALDGS(0.0735)HS(0.8678)VMDLK;IS(0.0551)NALDGS(0.0623)HS(0.8825)VMDLK;IS(0.0533)NALDGS(0.0853)HS(0.8614)VMDLK;IS(0.0482)NALDGS(0.0638)HS(0.8879)VMDLK	0.887;0.89;0.867;0.882;0.861;0.887	26472;26488;38263;38334;38316;38351	26527;26542;38310;38376;38393;38396	PRC-7194TMT_UPRC_559292A007464_1p_ih10cm_1-5um_PM5_NeoLumos_noFAIMS_30min_TMT_custom_spR14.26527.26527.3,PRC-7194TMT_UPRC_559292A007464_1p_ih10cm_1-5um_PM5_NeoLumos_noFAIMS_30min_TMT_custom_spR14.26542.26542.3,PRC-7194TMT_UPRC_559292A008064_1p_ih10cm_1-5um_PM5_Neo_noFAIMS_30min_TMT_custom_800ng_spR14.38310.38310.3,PRC-7194TMT_UPRC_559292A008064_1p_ih10cm_1-5um_PM5_Neo_noFAIMS_30min_TMT_custom_800ng_spR14.38376.38376.3,PRC-7194TMT_UPRC_559292A008064_1p_ih10cm_1-5um_PM5_Neo_noFAIMS_30min_TMT_custom_800ng_spR14.38393.38393.3,PRC-7194TMT_UPRC_559292A008064_1p_ih10cm_1-5um_PM5_Neo_noFAIMS_30min_TMT_custom_800ng_spR14.38396.38396.3	14	14.1991	15.0785	14.3848	14.484	15.1002	14.3796	14.5878	14.4396	14.3546	14.3461	13.7344	14.4336	14.0737	13.8405	13.6105	-0.5969	0.200334
A0A6C1E2K3	KCS1_2	Kinase	n[305]ISNALESSHS[167]VM[147]DLK[432]	3;3	1044.9397;1187.5123	2334.1763;2335.1826	779.066;779.4015	2334.1733;2335.1814	779.065;779.4011	2.175828719e-05;2.175828719e-05	0	644	658	N-term(304.2072),10S(79.9663),12M(15.9949),15K(304.2072)	IS(0.0344)NALES(0.0480)S(0.0595)HS(0.8582)VMDLK;IS(0.0323)NALES(0.0424)S(0.0528)HS(0.8726)VMDLK	0.858;0.872	26510;38302	26566;38345	PRC-7194TMT_UPRC_559292A007464_1p_ih10cm_1-5um_PM5_NeoLumos_noFAIMS_30min_TMT_custom_spR14.26566.26566.3,PRC-7194TMT_UPRC_559292A008064_1p_ih10cm_1-5um_PM5_Neo_noFAIMS_30min_TMT_custom_800ng_spR14.38345.38345.3	14	14.2857	14.8994	14.4205	14.4517	14.8778	13.9403	14.7831	14.0624	14.5026	14.3813	13.8254	14.3967	13.8162	13.8532	13.6642	-0.549333	0.21419
A0A6C1DUF1	UTR1_1	NAD(+) kinase	n[305]ISS[167]ESSSR	2	723.122	1235.57	618.795	1235.57	618.794	0.000348545	0	58	65	N-term(304.2072),3S(79.9663)	IS(0.0318)S(0.8460)ES(0.0371)S(0.0396)S(0.0455)R	0.846	11219	11265	PRC-7194TMT_UPRC_559292A007464_1p_ih10cm_1-5um_PM5_NeoLumos_noFAIMS_30min_TMT_custom_spR14.11265.11265.2	14	13.1269	13.8485	14.5615	13.2189	13.945	14.1333	14.1937	14.3048	14.0932	12.9374	13.3691	12.9859	13.4038	12.8348	13.0234	-0.712933	0.226394
A0A6C1DUW0	NET1_1	Nucleolar protein net1	n[305]ISS[167]GIDAGK[432]	2;2	985.3496;1120.7817	1534.8262;1534.8271	768.4204;768.4208	1534.8247;1534.8251	768.4196;768.4198	0.00015920826162;0.00034486326172	0	241	249	N-term(304.2072),3S(79.9663),9K(304.2072)	IS(0.1303)S(0.8697)GIDAGK;IS(0.1302)S(0.8698)GIDAGK	0.869;0.869	23267;33824	23308;33869	PRC-7194TMT_UPRC_559292A007464_1p_ih10cm_1-5um_PM5_NeoLumos_noFAIMS_30min_TMT_custom_spR14.23308.23308.2,PRC-7194TMT_UPRC_559292A008064_1p_ih10cm_1-5um_PM5_Neo_noFAIMS_30min_TMT_custom_800ng_spR14.33869.33869.2	14	13.3714	13.9463	13.2761	13.4476	14.5137	13.6646	13.4163	12.8647	13.2231	12.9829	13.0964	13.3302	12.9799	13.1766	12.6266	-0.428717	0.279252
A0A6C1DR56	LSB3_1	DUF500 super	n[305]ISSAST[181]PQT[181]SQGRFTAPTSPSTSSPK[432]	4;4	970.3003;1101.4368	3378.6326;3375.6392	845.6654;844.9171	3378.6328;3375.6277	845.6655;844.9142	0.00183607336787;0.0001236032829	1	379	404	N-term(304.2072),26K(304.2072),6T(79.9663),9T(79.9663)	IS(0.0158)S(0.0188)AS(0.0349)T(0.2630)PQT(0.2630)S(0.2184)QGRFT(0.2184)APT(0.2184)S(0.2184)PS(0.2069)T(0.2069)S(0.0742)S(0.0430)PK;IS(0.0182)S(0.0182)AS(0.0333)T(0.4890)PQT(0.5250)S(0.1104)QGRFT(0.1711)APT(0.1711)S(0.1711)PS(0.1711)T(0.0691)S(0.0284)S(0.0239)PK	0.263;0.525	22339;32437	22442;32515	PRC-7194TMT_UPRC_559292A007464_1p_ih10cm_1-5um_PM5_NeoLumos_noFAIMS_30min_TMT_custom_spR14.22442.22442.4,PRC-7194TMT_UPRC_559292A008064_1p_ih10cm_1-5um_PM5_Neo_noFAIMS_30min_TMT_custom_800ng_spR14.32515.32515.4	14	13.6077	13.6766	13.5794	13.6765	13.8414	13.8306	13.8	13.2443	13.5011	13.4209	13.5305	13.8175	13.0846	13.4908	13.585	-0.116154	0.651356
A0A6C1DR56	LSB3_1	DUF500 super	n[305]ISSASTPQT[181]S[167]QGRFTAPTSPSTSSPK[432]	4	964.448	3375.64	844.917	3375.63	844.914	2.281230039e-05	1	379	404	N-term(304.2072),10S(79.9663),26K(304.2072),9T(79.9663)	IS(0.0116)S(0.0119)AS(0.0118)T(0.0131)PQT(0.3319)S(0.3319)QGRFT(0.2473)APT(0.2883)S(0.2883)PS(0.2883)T(0.1063)S(0.0439)S(0.0254)PK	0.331	22086	22142	PRC-7194TMT_UPRC_559292A007464_1p_ih10cm_1-5um_PM5_NeoLumos_noFAIMS_30min_TMT_custom_spR14.22142.22142.4	14	13.3532	13.8171	13.0658	13.4562	13.9665	13.4514	13.4569	12.9654	13.1197	13.3591	13.0882	13.7258	12.7419	13.1304	12.814	-0.301066	0.362446
A0A6C1DR56	LSB3_1	DUF500 super	n[305]ISSASTPQT[181]SQGRFT[181]APTSPSTSSPK[432]	4;3	967.5865;1100.0355	3378.65;3376.643	845.6698;1126.5549	3378.631;3376.6338	845.665;1126.5519	3.386822551e-05;2.175828719e-05	1	379	404	N-term(304.2072),15T(79.9663),26K(304.2072),9T(79.9663)	IS(0.0231)S(0.0264)AS(0.0423)T(0.0332)PQT(0.3453)S(0.3453)QGRFT(0.5344)APT(0.0418)S(0.0418)PS(0.2166)T(0.2166)S(0.0746)S(0.0586)PK;IS(0.0184)S(0.0197)AS(0.0189)T(0.0257)PQT(0.3579)S(0.3579)QGRFT(0.3711)APT(0.3444)S(0.3444)PS(0.0562)T(0.0374)S(0.0262)S(0.0216)PK	0.534;0.371	22195;32379	22306;32424	PRC-7194TMT_UPRC_559292A007464_1p_ih10cm_1-5um_PM5_NeoLumos_noFAIMS_30min_TMT_custom_spR14.22306.22306.4,PRC-7194TMT_UPRC_559292A008064_1p_ih10cm_1-5um_PM5_Neo_noFAIMS_30min_TMT_custom_800ng_spR14.32424.32424.3	14	13.9541	13.9367	14.0379	14.0231	14.4422	13.7888	14.2469	13.4213	13.3689	13.7419	14.1192	13.9808	13.7715	13.6956	13.168	-0.149161	0.644262
A0A6C1DR56	LSB3_1	DUF500 super	n[305]ISSASTPQTS[167]QGRFT[181]APTSPSTSSPK[432]	5	1098.42	3375.63	676.132	3375.62	676.131	2.281230039e-05	1	379	404	N-term(304.2072),10S(79.9663),15T(79.9663),26K(304.2072)	IS(0.0220)S(0.0238)AS(0.0385)T(0.0369)PQT(0.0342)S(0.5223)QGRFT(0.4589)APT(0.2367)S(0.2367)PS(0.1687)T(0.1394)S(0.0534)S(0.0286)PK	0.522	32267	32319	PRC-7194TMT_UPRC_559292A008064_1p_ih10cm_1-5um_PM5_Neo_noFAIMS_30min_TMT_custom_800ng_spR14.32319.32319.5	14	12.2092	12.4877	12.6149	12.2687	12.6697	12.1367	12.521	12.3018	12.2934	12.2161	12.1253	12.3407	12.0691	12.3083	11.9932	-0.20459	0.361812
A0A6C1DR56	LSB3_1	DUF500 super	n[305]ISSASTPQTSQGRFTAPT[181]S[167]PSTSSPK[432]	4;4	964.1259;1097.3221	3375.625;3375.6467	844.9135;844.919	3375.627;3375.6277	844.914;844.9142	2.281230039e-05;2.175828719e-05	1	379	404	N-term(304.2072),18T(79.9663),19S(79.9663),26K(304.2072)	IS(0.0224)S(0.0233)AS(0.0311)T(0.0446)PQT(0.1868)S(0.1868)QGRFT(0.3618)APT(0.5243)S(0.5243)PS(0.0393)T(0.0213)S(0.0175)S(0.0164)PK;IS(0.0294)S(0.0313)AS(0.0246)T(0.0320)PQT(0.1032)S(0.1032)QGRFT(0.0503)APT(0.7614)S(0.7667)PS(0.0414)T(0.0212)S(0.0183)S(0.0170)PK	0.524;0.766	22059;32206	22126;32246	PRC-7194TMT_UPRC_559292A007464_1p_ih10cm_1-5um_PM5_NeoLumos_noFAIMS_30min_TMT_custom_spR14.22126.22126.4,PRC-7194TMT_UPRC_559292A008064_1p_ih10cm_1-5um_PM5_Neo_noFAIMS_30min_TMT_custom_800ng_spR14.32246.32246.4	14	14.2572	14.1602	14.2981	13.7996	14.8498	14.401	14.5282	12.7814	13.9832	14.0382	13.9148	14.4016	13.8138	14.1272	13.6101	-0.136192	0.777327
A0A6C1DR56	LSB3_1	DUF500 super	n[305]ISSASTPQTSQGRFTAPT[181]SPSTS[167]SPK[432]	3	1100.7	3375.63	1126.22	3375.62	1126.21	2.281230039e-05	1	379	404	N-term(304.2072),18T(79.9663),23S(79.9663),26K(304.2072)	IS(0.0380)S(0.0430)AS(0.0282)T(0.0390)PQT(0.1309)S(0.1309)QGRFT(0.1309)APT(0.5587)S(0.3305)PS(0.0852)T(0.0377)S(0.4195)S(0.0275)PK	0.558	32398	32468	PRC-7194TMT_UPRC_559292A008064_1p_ih10cm_1-5um_PM5_Neo_noFAIMS_30min_TMT_custom_800ng_spR14.32468.32468.3	14	13.9108	14.0171	13.5511	14.1459	14.516	14.0257	14.4096	13.6624	14.2186	13.5231	13.9393	14.1971	13.6436	13.8977	13.7628	-0.109927	0.7451
A0A6C1DR56	LSB3_1	DUF500 super	n[305]ISSASTPQTSQGRFTAPTS[167]PS[167]TSSPK[432]	4	966.74	3375.64	844.918	3375.63	844.914	0.000125311	1	379	404	N-term(304.2072),19S(79.9663),21S(79.9663),26K(304.2072)	IS(0.0284)S(0.0322)AS(0.0680)T(0.0852)PQT(0.1642)S(0.1642)QGRFT(0.2443)APT(0.2443)S(0.4233)PS(0.4233)T(0.0761)S(0.0295)S(0.0172)PK	0.423	22167	22264	PRC-7194TMT_UPRC_559292A007464_1p_ih10cm_1-5um_PM5_NeoLumos_noFAIMS_30min_TMT_custom_spR14.22264.22264.4	14	12.6878	12.7458	12.1103	12.6303	12.9464	12.6746	12.8171	12.526	12.4852	12.2904	12.0889	12.7637	12.6361	12.1444	12.8862	-0.0875164	0.791107
A0A6C1DV18	MPP10_1	U3 small nucleolar ribonucleoprotein protein MPP10	n[305]ISSGQDERHS[167]S[167]PDPYGINDK[432]FFDLEK[432]	4	1343.08	4053.92	1014.49	4053.92	1014.49	0.0236694	2	167	192	N-term(304.2072),10S(79.9663),11S(79.9663),20K(304.2072),26K(304.2072)	IS(0.1917)S(0.1917)GQDERHS(0.7192)S(0.7218)PDPY(0.1757)GINDKFFDLEK	0.721	48721	48789	PRC-7194TMT_UPRC_559292A008064_1p_ih10cm_1-5um_PM5_Neo_noFAIMS_30min_TMT_custom_800ng_spR14.48789.48789.4	14	12.4931	13.8091	13.4638	13.291	14.179	13.8163	14.0909	13.1409	13.6124	13.2904	12.39	13.7625	12.8475	13.3796	13.1832	-0.406152	0.393154
A0A6C1EAW6	NET1_2	Nucleolar protein net1	n[305]IT[181]SGM[147]LRIPEPR	3;3;3;3;3	1043.9548;1186.13;1187.3165;1188.9667;1190.5405	1768.9246;1768.9268;1770.9276;1767.9167;1768.9229	590.6488;590.6495;591.3165;590.3128;590.6482	1768.9214;1768.9237;1770.9276;1767.9146;1768.9215	590.6477;590.6485;591.3165;590.3121;590.6478	0.00014605841451;0.00146473491482;0.00218672604856;0.00167736128726;0.01898776780642	1	359	370	N-term(304.2072),2T(79.9663),5M(15.9949)	IT(0.5000)S(0.5000)GMLRIPEPR;IT(0.5000)S(0.5000)GMLRIPEPR;IT(0.5000)S(0.5000)GMLRIPEPR;IT(0.5000)S(0.5000)GMLRIPEPR;IT(0.5000)S(0.5000)GMLRIPEPR	0.5;0.5;0.5;0.5;0.5	26472;38206;38263;38375;38476	26513;38251;38332;38443;38545	PRC-7194TMT_UPRC_559292A007464_1p_ih10cm_1-5um_PM5_NeoLumos_noFAIMS_30min_TMT_custom_spR14.26513.26513.3,PRC-7194TMT_UPRC_559292A008064_1p_ih10cm_1-5um_PM5_Neo_noFAIMS_30min_TMT_custom_800ng_spR14.38251.38251.3,PRC-7194TMT_UPRC_559292A008064_1p_ih10cm_1-5um_PM5_Neo_noFAIMS_30min_TMT_custom_800ng_spR14.38332.38332.3,PRC-7194TMT_UPRC_559292A008064_1p_ih10cm_1-5um_PM5_Neo_noFAIMS_30min_TMT_custom_800ng_spR14.38443.38443.3,PRC-7194TMT_UPRC_559292A008064_1p_ih10cm_1-5um_PM5_Neo_noFAIMS_30min_TMT_custom_800ng_spR14.38545.38545.3	14	12.0932	12.079	12.1039	12.1362	12.2902	12.3089	12.4447	12.0103	12.3931	12.2578	12.4639	12.5423	12.628	12.6802	12.5832	0.367792	0.206862
A0A6C1DNF1	DHH1_1	ATP-dependent RNA helicase DHH1	n[305]ITDLGY[243]S[167]C[160]YYSHAR	2	908.602	2171.92	1086.97	2171.93	1086.97	0.0241425	0	303	316	N-term(304.2072),6Y(79.9663),7S(79.9663),8C(57.0215)	IT(0.0260)DLGY(0.3948)S(0.3948)CY(0.3948)Y(0.3948)S(0.3948)HAR	0.394	19381	19436	PRC-7194TMT_UPRC_559292A007464_1p_ih10cm_1-5um_PM5_NeoLumos_noFAIMS_30min_TMT_custom_spR14.19436.19436.2	14	13.0016	12.9899	12.3507	12.7928	13.3767	12.9818	13.0825	11.7918	12.9137	12.193	13.1229	13.1457	12.3805	12.9171	12.3181	0.0294057	0.954704
A0A6C1E0T0	BEM3_1	Rho GTPase activating protein	n[305]ITIK[432]S[167]PNK[432]GSK[432]	4	1047.92	2468.49	618.13	2468.49	618.129	0.00235085	2	218	228	N-term(304.2072),11K(304.2072),4K(304.2072),5S(79.9663),8K(304.2072)	IT(0.0627)IKS(0.8405)PNKGS(0.0968)K	0.84	28811	28866	PRC-7194TMT_UPRC_559292A008064_1p_ih10cm_1-5um_PM5_Neo_noFAIMS_30min_TMT_custom_800ng_spR14.28866.28866.4	14	13.8403	14.777	13.2125	14.6086	14.5224	14.0202	14.289	13.2617	13.3852	13.7078	13.0644	15.1192	12.8022	12.9824	12.6466	-0.639515	0.336534
A0A6C1DMT3	BEM1_1	Bud emergence protein 1	n[305]ITSADIST[181]PSHDNGSVITHIK[432]	4;4	1031.9458;1032.9396	2880.4854;2881.5017	721.1286;721.3827	2880.4858;2881.4827	721.1287;721.378	2.281230039e-05;3.386822551e-05	0	19	39	N-term(304.2072),21K(304.2072),8T(79.9663)	IT(0.0203)S(0.0224)ADIS(0.0500)T(0.4796)PS(0.0895)HDNGS(0.3088)VIT(0.0294)HIK;IT(0.0163)S(0.0167)ADIS(0.0439)T(0.7316)PS(0.0530)HDNGS(0.0601)VIT(0.0783)HIK	0.479;0.731	25783;25830	25835;25893	PRC-7194TMT_UPRC_559292A007464_1p_ih10cm_1-5um_PM5_NeoLumos_noFAIMS_30min_TMT_custom_spR14.25835.25835.4,PRC-7194TMT_UPRC_559292A007464_1p_ih10cm_1-5um_PM5_NeoLumos_noFAIMS_30min_TMT_custom_spR14.25893.25893.4	14	12.8038	13.0743	13.1422	12.818	12.73	12.4602	12.5545	12.8902	12.5847	12.794	12.6927	12.796	12.8546	12.6526	12.7013	-0.0457048	0.849373
A0A6C1E4H6	BIK1	Interface between microtubules and kinetochore protein	n[305]ITSRNS[167]GNHQQTTDQEAPDHR	4	713.932	2776.24	695.068	2776.25	695.069	0	1	126	146	N-term(304.2072),6S(79.9663)	IT(0.0306)S(0.0424)RNS(0.5405)GNHQQT(0.2131)T(0.1734)DQEAPDHR	0.54	10732	10782	PRC-7194TMT_UPRC_559292A008064_1p_ih10cm_1-5um_PM5_Neo_noFAIMS_30min_TMT_custom_800ng_spR14.10782.10782.4	14	12.5401	13.2378	12.7025	12.8865	12.3826	12.5988	12.9178	13.6501	13.0619	13.1886	13.2725	12.6756	13.2392	13.0764	12.9276	0.121561	0.720938
A0A6C1E4H6	BIK1	Interface between microtubules and kinetochore protein	n[305]ITSRNSGNHQQT[181]TDQEAPDHR	3;3	714.0299;714.6409	2777.2603;2776.2463	926.7607;926.4227	2777.2563;2776.247	926.7594;926.4229	2.281230039e-05;0.00010053973965	1	126	146	N-term(304.2072),12T(79.9663)	IT(0.1522)S(0.1893)RNS(0.1893)GNHQQT(0.4434)T(0.0258)DQEAPDHR;IT(0.0833)S(0.0993)RNS(0.2612)GNHQQT(0.2781)T(0.2781)DQEAPDHR	0.443;0.278	10732;10755	10786;10814	PRC-7194TMT_UPRC_559292A008064_1p_ih10cm_1-5um_PM5_Neo_noFAIMS_30min_TMT_custom_800ng_spR14.10786.10786.3,PRC-7194TMT_UPRC_559292A008064_1p_ih10cm_1-5um_PM5_Neo_noFAIMS_30min_TMT_custom_800ng_spR14.10814.10814.3	14	10.9937	11.3118	10.858	10.7481	10.7646	10.5784	10.9561	10.9817	10.9108	10.9674	11.1293	10.7583	11.1792	10.8245	11.2425	0.119683	0.631675
A0A6C1E6Z0	BOI2_2	Polar growth protein	n[305]ITVDRT[181]PTLM[147]R	3	1021.45	1701.88	568.302	1701.88	568.301	0.000149217	1	105	115	N-term(304.2072),10M(15.9949),6T(79.9663)	IT(0.0478)VDRT(0.7949)PT(0.1573)LMR	0.794	27043	27104	PRC-7194TMT_UPRC_559292A008064_1p_ih10cm_1-5um_PM5_Neo_noFAIMS_30min_TMT_custom_800ng_spR14.27104.27104.3	14	13.2468	13.0042	13.3928	13.0991	12.841	12.4781	12.9224	13.3858	12.7043	13.0173	13.4439	13.081	13.2317	12.7229	13.322	0.151108	0.611038
A0A6C1E6Z0	BOI2_2	Polar growth protein	n[305]ITVDRT[181]PTLMR	3	988.002	1686.89	563.304	1686.89	563.303	0.000137961	1	105	115	N-term(304.2072),6T(79.9663)	IT(0.0883)VDRT(0.8592)PT(0.0524)LMR	0.859	23416	23461	PRC-7194TMT_UPRC_559292A007464_1p_ih10cm_1-5um_PM5_NeoLumos_noFAIMS_30min_TMT_custom_spR14.23461.23461.3	14	12.2427	11.9897	12.5559	12.4771	12.5969	12.1848	12.5714	12.9101	11.9683	12.1168	12.9758	12.7418	12.3231	11.7914	12.9777	0.200565	0.596461
A0A6C1DXR2	UTP14_1	U3 small nucleolar RNA-associated protein 14	n[305]IVDPY[243]GGSDDEQGDNVFM[147]FK[432]	3;2	1318.5929;1390.6504	2936.3506;2936.3367	979.7908;1469.1756	2936.3433;2936.3352	979.7884;1469.1749	0.00196367664999;0.00467082828769	0	731	750	N-term(304.2072),18M(15.9949),20K(304.2072),5Y(79.9663)	IVDPY(0.5000)GGS(0.5000)DDEQGDNVFMFK;IVDPY(0.5000)GGS(0.5000)DDEQGDNVFMFK	0.5;0.5	42445;52257	42497;52316	PRC-7194TMT_UPRC_559292A007464_1p_ih10cm_1-5um_PM5_NeoLumos_noFAIMS_30min_TMT_custom_spR14.42497.42497.3,PRC-7194TMT_UPRC_559292A008064_1p_ih10cm_1-5um_PM5_Neo_noFAIMS_30min_TMT_custom_800ng_spR14.52316.52316.2	14	12.3387	12.2952	13.3219	12.9735	14.2823	13.2539	13.6768	13.1171	12.6985	12.4199	13.1504	12.4774	12.5528	12.2931	12.5823	-0.426585	0.41343
A0A6C1DXR2	UTP14_1	U3 small nucleolar RNA-associated protein 14	n[305]IVDPYGGS[167]DDEQGDNVFM[147]FK[432]	3;4;3;3;3;3;3;3;3;3;3;4;2;3;4;4	1314.407;1314.7924;1315.1204;1319.4305;1319.6238;1320.5095;1320.7817;1322.1211;1324.5952;1326.2332;1389.6636;1389.7096;1390.1412;1393.4152;1393.7338;1394.3702	2937.3452;2937.3525;2935.3237;2935.3481;2936.3542;2936.3486;2935.3481;2937.344;2938.333;2939.3416;2937.3496;2936.3484;2936.3467;2938.3357;2937.3384;2937.3367	980.1223;735.3454;979.4485;979.4566;979.792;979.7901;979.4566;980.1219;980.4516;980.7878;980.1238;735.0944;1469.1806;980.4525;735.3419;735.3415	2937.346;2937.3464;2935.34;2935.3406;2936.3428;2936.339;2935.3374;2937.336;2938.3328;2939.3345;2937.3477;2936.344;2936.349;2938.3335;2937.3318;2937.3313	980.1226;735.3439;979.4539;979.4541;979.7882;979.7869;979.4531;980.1193;980.4515;980.7854;980.1232;735.0933;1469.1818;980.4518;735.3402;735.3401	2.281230039e-05;2.281230039e-05;2.281230039e-05;6.778856746e-05;0.00351639290388;0.00016130059214;6.778856746e-05;0.00022084444372;8.646965996e-05;0.00037842092516;2.175828719e-05;2.175828719e-05;6.778856746e-05;2.175828719e-05;2.281230039e-05;0.00036825141321	0	731	750	N-term(304.2072),18M(15.9949),20K(304.2072),8S(79.9663)	IVDPY(0.0955)GGS(0.9045)DDEQGDNVFMFK;IVDPY(0.0953)GGS(0.9047)DDEQGDNVFMFK;IVDPY(0.0969)GGS(0.9031)DDEQGDNVFMFK;IVDPY(0.1194)GGS(0.8806)DDEQGDNVFMFK;IVDPY(0.2720)GGS(0.7280)DDEQGDNVFMFK;IVDPY(0.1357)GGS(0.8643)DDEQGDNVFMFK;IVDPY(0.2033)GGS(0.7967)DDEQGDNVFMFK;IVDPY(0.1245)GGS(0.8755)DDEQGDNVFMFK;IVDPY(0.1085)GGS(0.8915)DDEQGDNVFMFK;IVDPY(0.1518)GGS(0.8482)DDEQGDNVFMFK;IVDPY(0.0929)GGS(0.9071)DDEQGDNVFMFK;IVDPY(0.0931)GGS(0.9069)DDEQGDNVFMFK;IVDPY(0.2342)GGS(0.7658)DDEQGDNVFMFK;IVDPY(0.0959)GGS(0.9041)DDEQGDNVFMFK;IVDPY(0.1039)GGS(0.8961)DDEQGDNVFMFK;IVDPY(0.2080)GGS(0.7920)DDEQGDNVFMFK	0.904;0.904;0.903;0.88;0.728;0.864;0.796;0.875;0.891;0.848;0.907;0.906;0.765;0.904;0.896;0.792	42202;42220;42220;42478;42491;42546;42580;42659;42780;42877;52172;52172;52231;52429;52457;52476	42251;42273;42291;42543;42553;42602;42618;42692;42831;42930;52247;52251;52280;52498;52524;52567	PRC-7194TMT_UPRC_559292A007464_1p_ih10cm_1-5um_PM5_NeoLumos_noFAIMS_30min_TMT_custom_spR14.42251.42251.3,PRC-7194TMT_UPRC_559292A007464_1p_ih10cm_1-5um_PM5_NeoLumos_noFAIMS_30min_TMT_custom_spR14.42273.42273.4,PRC-7194TMT_UPRC_559292A007464_1p_ih10cm_1-5um_PM5_NeoLumos_noFAIMS_30min_TMT_custom_spR14.42291.42291.3,PRC-7194TMT_UPRC_559292A007464_1p_ih10cm_1-5um_PM5_NeoLumos_noFAIMS_30min_TMT_custom_spR14.42543.42543.3,PRC-7194TMT_UPRC_559292A007464_1p_ih10cm_1-5um_PM5_NeoLumos_noFAIMS_30min_TMT_custom_spR14.42553.42553.3,PRC-7194TMT_UPRC_559292A007464_1p_ih10cm_1-5um_PM5_NeoLumos_noFAIMS_30min_TMT_custom_spR14.42602.42602.3,PRC-7194TMT_UPRC_559292A007464_1p_ih10cm_1-5um_PM5_NeoLumos_noFAIMS_30min_TMT_custom_spR14.42618.42618.3,PRC-7194TMT_UPRC_559292A007464_1p_ih10cm_1-5um_PM5_NeoLumos_noFAIMS_30min_TMT_custom_spR14.42692.42692.3,PRC-7194TMT_UPRC_559292A007464_1p_ih10cm_1-5um_PM5_NeoLumos_noFAIMS_30min_TMT_custom_spR14.42831.42831.3,PRC-7194TMT_UPRC_559292A007464_1p_ih10cm_1-5um_PM5_NeoLumos_noFAIMS_30min_TMT_custom_spR14.42930.42930.3,PRC-7194TMT_UPRC_559292A008064_1p_ih10cm_1-5um_PM5_Neo_noFAIMS_30min_TMT_custom_800ng_spR14.52247.52247.3,PRC-7194TMT_UPRC_559292A008064_1p_ih10cm_1-5um_PM5_Neo_noFAIMS_30min_TMT_custom_800ng_spR14.52251.52251.4,PRC-7194TMT_UPRC_559292A008064_1p_ih10cm_1-5um_PM5_Neo_noFAIMS_30min_TMT_custom_800ng_spR14.52280.52280.2,PRC-7194TMT_UPRC_559292A008064_1p_ih10cm_1-5um_PM5_Neo_noFAIMS_30min_TMT_custom_800ng_spR14.52498.52498.3,PRC-7194TMT_UPRC_559292A008064_1p_ih10cm_1-5um_PM5_Neo_noFAIMS_30min_TMT_custom_800ng_spR14.52524.52524.4,PRC-7194TMT_UPRC_559292A008064_1p_ih10cm_1-5um_PM5_Neo_noFAIMS_30min_TMT_custom_800ng_spR14.52567.52567.4	14	12.7012	12.8224	14.1485	13.3233	15.744	14.179	15.1647	14.3446	13.1026	12.5851	13.3424	13.061	12.6762	12.6187	13.7381	-0.724274	0.392201
A0A6C1DXR2	UTP14_1	U3 small nucleolar RNA-associated protein 14	n[305]IVDPYGGS[167]DDEQGDNVFMFK[432]	3;3;3;3	1347.2231;1348.361;1409.4321;1409.697	2923.3628;2922.3838;2923.3892;2922.3452	975.4615;975.1352;975.4703;975.1223	2923.3806;2922.377;2923.3901;2922.3728	975.4675;975.1329;975.4706;975.1315	0.00010053973965;0.00016915321899;0.00014114326041;7.703185267e-05	0	731	750	N-term(304.2072),20K(304.2072),8S(79.9663)	IVDPY(0.1102)GGS(0.8898)DDEQGDNVFMFK;IVDPY(0.1471)GGS(0.8529)DDEQGDNVFMFK;IVDPY(0.1886)GGS(0.8114)DDEQGDNVFMFK;IVDPY(0.1365)GGS(0.8635)DDEQGDNVFMFK	0.889;0.852;0.811;0.863	44024;44084;53522;53537	44077;44138;53567;53586	PRC-7194TMT_UPRC_559292A007464_1p_ih10cm_1-5um_PM5_NeoLumos_noFAIMS_30min_TMT_custom_spR14.44077.44077.3,PRC-7194TMT_UPRC_559292A007464_1p_ih10cm_1-5um_PM5_NeoLumos_noFAIMS_30min_TMT_custom_spR14.44138.44138.3,PRC-7194TMT_UPRC_559292A008064_1p_ih10cm_1-5um_PM5_Neo_noFAIMS_30min_TMT_custom_800ng_spR14.53567.53567.3,PRC-7194TMT_UPRC_559292A008064_1p_ih10cm_1-5um_PM5_Neo_noFAIMS_30min_TMT_custom_800ng_spR14.53586.53586.3	14	11.6861	11.8277	13.3232	11.8715	13.7114	13.0698	13.5783	13.7899	12.724	11.7512	12.2654	12.2245	12.3647	11.9286	13.1698	-0.342712	0.617779
A0A6C1ECT1	UTP14_2	U3 small nucleolar RNA-associated protein 14	n[305]IVDPYGGS[167]DGEQGGNEFM[147]FK[432]	3;4;3;3;3;4;4;3	1246.5143;1247.7595;1251.2229;1253.0555;1364.3685;1365.0869;1366.4669;1366.5162	2851.3198;2851.3123;2849.3184;2850.3203;2850.3008;2851.3147;2853.3347;2850.3237	951.4472;713.8354;950.7801;951.114;951.1075;713.836;714.341;951.1152	2851.3103;2851.3096;2849.315;2850.3088;2850.308;2851.3093;2853.3142;2850.3086	951.444;713.8347;950.7789;951.1102;951.1099;713.8346;714.3358;951.1101	3.386822551e-05;2.281230039e-05;0.00010693825589;0.00218498287196;2.281230039e-05;2.281230039e-05;0.00053502639464;3.944617569e-05	0	732	751	N-term(304.2072),18M(15.9949),20K(304.2072),8S(79.9663)	IVDPY(0.1144)GGS(0.8856)DGEQGGNEFMFK;IVDPY(0.1000)GGS(0.9000)DGEQGGNEFMFK;IVDPY(0.1061)GGS(0.8939)DGEQGGNEFMFK;IVDPY(0.2285)GGS(0.7715)DGEQGGNEFMFK;IVDPY(0.0964)GGS(0.9036)DGEQGGNEFMFK;IVDPY(0.0988)GGS(0.9012)DGEQGGNEFMFK;IVDPY(0.3535)GGS(0.6465)DGEQGGNEFMFK;IVDPY(0.1361)GGS(0.8639)DGEQGGNEFMFK	0.885;0.9;0.893;0.771;0.903;0.901;0.646;0.863	38182;38240;38438;38541;50291;50333;50401;50448	38221;38292;38484;38599;50334;50390;50501;50503	PRC-7194TMT_UPRC_559292A007464_1p_ih10cm_1-5um_PM5_NeoLumos_noFAIMS_30min_TMT_custom_spR14.38221.38221.3,PRC-7194TMT_UPRC_559292A007464_1p_ih10cm_1-5um_PM5_NeoLumos_noFAIMS_30min_TMT_custom_spR14.38292.38292.4,PRC-7194TMT_UPRC_559292A007464_1p_ih10cm_1-5um_PM5_NeoLumos_noFAIMS_30min_TMT_custom_spR14.38484.38484.3,PRC-7194TMT_UPRC_559292A007464_1p_ih10cm_1-5um_PM5_NeoLumos_noFAIMS_30min_TMT_custom_spR14.38599.38599.3,PRC-7194TMT_UPRC_559292A008064_1p_ih10cm_1-5um_PM5_Neo_noFAIMS_30min_TMT_custom_800ng_spR14.50334.50334.3,PRC-7194TMT_UPRC_559292A008064_1p_ih10cm_1-5um_PM5_Neo_noFAIMS_30min_TMT_custom_800ng_spR14.50390.50390.4,PRC-7194TMT_UPRC_559292A008064_1p_ih10cm_1-5um_PM5_Neo_noFAIMS_30min_TMT_custom_800ng_spR14.50501.50501.4,PRC-7194TMT_UPRC_559292A008064_1p_ih10cm_1-5um_PM5_Neo_noFAIMS_30min_TMT_custom_800ng_spR14.50503.50503.3	14	12.9211	13.0175	14.1197	13.2141	15.3485	14.3861	15.1683	14.7408	13.5637	13.0889	13.7987	13.6501	13.0768	13.271	14.0147	-0.3946	0.576148
A0A6C1ECT1	UTP14_2	U3 small nucleolar RNA-associated protein 14	n[305]IVDPYGGS[167]DGEQGGNEFMFK[432]	3;3;3;3	1304.4265;1304.9408;1305.6769;1313.5144	2837.3237;2834.3298;2834.3193;2835.349	946.7818;945.7839;945.7804;946.1236	2837.317;2834.3179;2834.3179;2835.333	946.7796;945.7799;945.7799;946.1183	0.00057447160947;6.641389137e-05;7.272890023e-05;0.00035417507674	0	732	751	N-term(304.2072),20K(304.2072),8S(79.9663)	IVDPY(0.1568)GGS(0.8432)DGEQGGNEFMFK;IVDPY(0.1443)GGS(0.8557)DGEQGGNEFMFK;IVDPY(0.1384)GGS(0.8616)DGEQGGNEFMFK;IVDPY(0.1741)GGS(0.8259)DGEQGGNEFMFK	0.843;0.855;0.861;0.825	41645;41670;41719;42142	41681;41707;41753;42200	PRC-7194TMT_UPRC_559292A007464_1p_ih10cm_1-5um_PM5_NeoLumos_noFAIMS_30min_TMT_custom_spR14.41681.41681.3,PRC-7194TMT_UPRC_559292A007464_1p_ih10cm_1-5um_PM5_NeoLumos_noFAIMS_30min_TMT_custom_spR14.41707.41707.3,PRC-7194TMT_UPRC_559292A007464_1p_ih10cm_1-5um_PM5_NeoLumos_noFAIMS_30min_TMT_custom_spR14.41753.41753.3,PRC-7194TMT_UPRC_559292A007464_1p_ih10cm_1-5um_PM5_NeoLumos_noFAIMS_30min_TMT_custom_spR14.42200.42200.3	14	11.6605	11.5231	12.4711	11.8842	13.1408	12.4171	13.096	13.187	12.1671	11.5875	12.3673	11.9061	11.6273	11.5011	12.6128	-0.310512	0.571709
A0A6C1EAW6	NET1_2	Nucleolar protein net1	n[305]IVHQDS[167]DSSSFQK[432]	3;3	916.6082;1036.5225	2167.067;2165.0662	723.3629;722.696	2167.0652;2165.0637	723.3623;722.6952	0.00010693825589;2.281230039e-05	0	597	609	N-term(304.2072),13K(304.2072),6S(79.9663)	IVHQDS(0.6092)DS(0.1521)S(0.1521)S(0.0867)FQK;IVHQDS(0.3750)DS(0.3517)S(0.2002)S(0.0732)FQK	0.609;0.375	19748;28069	19817;28136	PRC-7194TMT_UPRC_559292A007464_1p_ih10cm_1-5um_PM5_NeoLumos_noFAIMS_30min_TMT_custom_spR14.19817.19817.3,PRC-7194TMT_UPRC_559292A008064_1p_ih10cm_1-5um_PM5_Neo_noFAIMS_30min_TMT_custom_800ng_spR14.28136.28136.3	14	14.4061	14.7832	13.9893	14.6006	14.5913	14.0756	14.5794	14.0639	14.3443	14.6643	14.2662	14.8085	14.1118	14.4179	13.827	-0.123514	0.710288
A0A6C1DN11	GRS66_000648	Binder of USO1 and GRH1 protein 1	n[305]IVQAQEGNEPS[167]NTSEAADDLFANDGNEESDFLTTIK[432]K[432]	5;5;4	1316.6951;1316.9999;1380.5201	4991.4077;4991.4346;4991.407	999.2888;999.2942;1248.859	4991.4087;4991.409;4991.4033	999.289;999.2891;1248.8581	2.281230039e-05;8.646965996e-05;2.901473223e-05	1	157	193	N-term(304.2072),11S(79.9663),36K(304.2072),37K(304.2072)	IVQAQEGNEPS(0.7831)NT(0.0670)S(0.0670)EAADDLFANDGNEES(0.0384)DFLT(0.0233)T(0.0212)IKK;IVQAQEGNEPS(0.2411)NT(0.2411)S(0.2411)EAADDLFANDGNEES(0.1509)DFLT(0.0629)T(0.0629)IKK;IVQAQEGNEPS(0.3190)NT(0.3190)S(0.3190)EAADDLFANDGNEES(0.0161)DFLT(0.0135)T(0.0134)IKK	0.783;0.241;0.319	42346;42361;51528	42386;42406;51607	PRC-7194TMT_UPRC_559292A007464_1p_ih10cm_1-5um_PM5_NeoLumos_noFAIMS_30min_TMT_custom_spR14.42386.42386.5,PRC-7194TMT_UPRC_559292A007464_1p_ih10cm_1-5um_PM5_NeoLumos_noFAIMS_30min_TMT_custom_spR14.42406.42406.5,PRC-7194TMT_UPRC_559292A008064_1p_ih10cm_1-5um_PM5_Neo_noFAIMS_30min_TMT_custom_800ng_spR14.51607.51607.4	14	11.9164	12.2179	12.6146	12.5611	13.3438	12.8143	12.6512	12.5902	11.8719	12.1147	12.212	12.5296	11.8363	11.5164	12.5534	-0.340084	0.42722
A0A6C1DN11	GRS66_000648	Binder of USO1 and GRH1 protein 1	n[305]IVQAQEGNEPSNTSEAADDLFANDGNEES[167]DFLTTIK[432]K[432]	5	1381.32	4990.42	999.091	4990.41	999.09	0.00145443	1	157	193	N-term(304.2072),29S(79.9663),36K(304.2072),37K(304.2072)	IVQAQEGNEPS(0.0546)NT(0.1910)S(0.1910)EAADDLFANDGNEES(0.3959)DFLT(0.0606)T(0.1068)IKK	0.395	51560	51664	PRC-7194TMT_UPRC_559292A008064_1p_ih10cm_1-5um_PM5_Neo_noFAIMS_30min_TMT_custom_800ng_spR14.51664.51664.5	14	11.2956	11.8991	12.9345	11.9894	12.6255	12.8685	12.4171	12.9369	12.1396	11.5048	12.4292	12.0701	12.1715	11.7433	12.5843	-0.0614221	0.914352
A0A6C1E8B4	ASK10_2	Transcriptional activator	n[305]IVSAEPT[181]EEDLK[432]	4	815.916	2021.06	506.273	2021.06	506.272	0.027863	0	696	707	N-term(304.2072),12K(304.2072),7T(79.9663)	IVS(0.2284)AEPT(0.7716)EEDLK	0.771	15044	15135	PRC-7194TMT_UPRC_559292A007464_1p_ih10cm_1-5um_PM5_NeoLumos_noFAIMS_30min_TMT_custom_spR14.15135.15135.4	14	13.3576	12.9943	13.668	13.8967	13.638	14.7002	14.3251	14.06	14.1743	13.2594	13.6188	13.0491	13.7456	12.7759	13.986	-0.372292	0.388138
A0A6C1EE24	STT4_2	1-phosphatidylinositol 4-kinase	n[305]IVSES[167]VDK[432]	3	1044.09	1562.84	521.954	1562.84	521.953	0.0156508	0	364	371	N-term(304.2072),5S(79.9663),8K(304.2072)	IVS(0.1086)ES(0.8914)VDK	0.891	28522	28621	PRC-7194TMT_UPRC_559292A008064_1p_ih10cm_1-5um_PM5_Neo_noFAIMS_30min_TMT_custom_800ng_spR14.28621.28621.3	14	12.1328	12.3978	12.6433	12.2429	12.9451	12.9669	12.724	12.7102	12.4049	12.5267	12.0186	12.4722	12.4269	12.6425	12.4463	-0.168147	0.548414
A0A6C1DUW0	NET1_1	Nucleolar protein net1	n[305]IVSNNS[167]DDEDEDIGERS[167]FLPPPTQPQSPPIR	4;4;4	1305.5159;1306.0874;1306.9783	3913.8186;3914.787;3912.7825	979.4619;979.704;979.2029	3913.7954;3914.7932;3912.7766	979.4561;979.7056;979.2014	0;0;0	1	210	240	N-term(304.2072),17S(79.9663),6S(79.9663)	IVS(0.0805)NNS(0.8528)DDEDEDIGERS(0.8528)FLPPPT(0.1245)QPQS(0.0894)PPIR;IVS(0.0950)NNS(0.8832)DDEDEDIGERS(0.8812)FLPPPT(0.0664)QPQS(0.0743)PPIR;IVS(0.0905)NNS(0.8737)DDEDEDIGERS(0.8695)FLPPPT(0.0648)QPQS(0.1015)PPIR	0.852;0.883;0.873	46101;46136;46169	46139;46182;46249	PRC-7194TMT_UPRC_559292A008064_1p_ih10cm_1-5um_PM5_Neo_noFAIMS_30min_TMT_custom_800ng_spR14.46139.46139.4,PRC-7194TMT_UPRC_559292A008064_1p_ih10cm_1-5um_PM5_Neo_noFAIMS_30min_TMT_custom_800ng_spR14.46182.46182.4,PRC-7194TMT_UPRC_559292A008064_1p_ih10cm_1-5um_PM5_Neo_noFAIMS_30min_TMT_custom_800ng_spR14.46249.46249.4	14	13.5399	13.7565	13.8327	13.4679	14.2336	13.8542	13.8668	13.5923	13.5794	13.5107	13.5497	13.5601	13.653	13.6258	13.7693	-0.0918274	0.719604
A0A6C1E0A6	BMS1_1	Glycoside hydrolase 2 (Mannanase, beta-galactosidase)	n[305]IYGK[432]PVQEEDADIDNLPS[167]DEEPYTNDDDVQDSEPR	4;4;3;5;5;3;5;4;4;5;5;4;5;4;4;4;4;4;4;4;4;5;3;3;3;4;4;5;3;4;5;4;4;4;3;4;4	1096.2885;1096.7478;1097.1136;1097.3082;1097.7278;1097.9843;1098.4866;1099.2334;1099.9663;1100.1842;1100.4541;1100.4928;1100.5911;1103.1567;1103.9313;1107.647;1107.9078;1575.51;1241.019;1241.458;1241.4805;1241.9579;1242.3822;1242.875;1243.0695;1243.1049;1243.7399;1245.0413;1245.414;1245.5267;1245.7384;1246.3573;1249.3395;1250.2048;1251.1356;1251.7557;1253.6564	4695.129;4696.135;4696.12;4697.1465;4698.1523;4695.125;4696.133;4694.1113;4694.1387;4694.125;4697.1216;4694.1772;4696.1577;4697.1416;4698.118;4696.087;4697.1035;4696.135;4698.1255;4696.1377;4697.13;4697.1255;4697.117;4695.1143;4695.1626;4694.0938;4694.123;4696.1196;4695.115;4694.149;4694.1133;4694.1826;4696.1445;4696.093;4697.092;4697.103;4696.1235	1174.7895;1175.041;1566.3806;940.4366;940.6377;1566.0489;940.2339;1174.5351;1174.542;939.8323;940.4316;1174.5516;940.2388;1175.2927;1175.5368;1175.029;1175.2832;1175.041;1175.5387;1175.0417;1175.2898;940.4324;1566.7129;1566.0454;1566.0615;1174.5307;1174.538;940.2312;1566.0456;1174.5445;939.8299;1174.5529;1175.0434;1175.0305;1566.7046;1175.283;1175.0382	4695.117;4696.1196;4696.122;4697.129;4698.131;4695.119;4696.1235;4694.1196;4694.118;4694.116;4697.1284;4694.1714;4696.124;4697.121;4698.1245;4696.113;4697.1177;4696.1265;4698.127;4696.117;4697.122;4697.125;4697.122;4695.114;4695.1177;4694.1167;4694.1177;4696.119;4695.114;4694.126;4694.106;4694.1226;4696.117;4696.117;4697.106;4697.1157;4696.117	1174.7865;1175.0372;1566.3813;940.4331;940.6335;1566.0469;940.232;1174.5372;1174.5368;939.8305;940.433;1174.5501;940.2321;1175.2875;1175.5384;1175.0355;1175.2867;1175.0389;1175.539;1175.0365;1175.2878;940.4323;1566.7146;1566.0453;1566.0465;1174.5365;1174.5367;940.2311;1566.0453;1174.5388;939.8285;1174.5379;1175.0365;1175.0365;1566.7093;1175.2862;1175.0365	0;0;0;0;0;0;0.01115197136009;0;0;2.175828719e-05;0;0;0;0;0;0;0;0.00072744410975;0;2.175828719e-05;0;0;0;0;0;0;0;0;0;0;0;0;0;0;0;0;0	1	461	495	N-term(304.2072),18S(79.9663),4K(304.2072)	IY(0.0258)GKPVQEEDADIDNLPS(0.8930)DEEPY(0.0297)T(0.0268)NDDDVQDS(0.0247)EPR;IY(0.0261)GKPVQEEDADIDNLPS(0.8927)DEEPY(0.0294)T(0.0271)NDDDVQDS(0.0247)EPR;IY(0.0293)GKPVQEEDADIDNLPS(0.8806)DEEPY(0.0348)T(0.0297)NDDDVQDS(0.0257)EPR;IY(0.0248)GKPVQEEDADIDNLPS(0.8573)DEEPY(0.0460)T(0.0468)NDDDVQDS(0.0250)EPR;IY(0.0245)GKPVQEEDADIDNLPS(0.8623)DEEPY(0.0481)T(0.0358)NDDDVQDS(0.0294)EPR;IY(0.0245)GKPVQEEDADIDNLPS(0.8891)DEEPY(0.0310)T(0.0310)NDDDVQDS(0.0245)EPR;IY(0.0348)GKPVQEEDADIDNLPS(0.4975)DEEPY(0.1963)T(0.1963)NDDDVQDS(0.0751)EPR;IY(0.0300)GKPVQEEDADIDNLPS(0.8825)DEEPY(0.0322)T(0.0292)NDDDVQDS(0.0261)EPR;IY(0.0247)GKPVQEEDADIDNLPS(0.8956)DEEPY(0.0270)T(0.0260)NDDDVQDS(0.0267)EPR;IY(0.0363)GKPVQEEDADIDNLPS(0.8374)DEEPY(0.0390)T(0.0588)NDDDVQDS(0.0284)EPR;IY(0.0287)GKPVQEEDADIDNLPS(0.8214)DEEPY(0.0824)T(0.0417)NDDDVQDS(0.0259)EPR;IY(0.0247)GKPVQEEDADIDNLPS(0.8941)DEEPY(0.0285)T(0.0268)NDDDVQDS(0.0259)EPR;IY(0.0263)GKPVQEEDADIDNLPS(0.8452)DEEPY(0.0627)T(0.0402)NDDDVQDS(0.0257)EPR;IY(0.0227)GKPVQEEDADIDNLPS(0.7725)DEEPY(0.1244)T(0.0555)NDDDVQDS(0.0248)EPR;IY(0.0181)GKPVQEEDADIDNLPS(0.5602)DEEPY(0.2751)T(0.1274)NDDDVQDS(0.0192)EPR;IY(0.0293)GKPVQEEDADIDNLPS(0.8799)DEEPY(0.0351)T(0.0304)NDDDVQDS(0.0253)EPR;IY(0.0248)GKPVQEEDADIDNLPS(0.8841)DEEPY(0.0347)T(0.0297)NDDDVQDS(0.0267)EPR;IY(0.0186)GKPVQEEDADIDNLPS(0.3222)DEEPY(0.3222)T(0.3222)NDDDVQDS(0.0149)EPR;IY(0.0244)GKPVQEEDADIDNLPS(0.8878)DEEPY(0.0313)T(0.0294)NDDDVQDS(0.0272)EPR;IY(0.0268)GKPVQEEDADIDNLPS(0.8066)DEEPY(0.0936)T(0.0408)NDDDVQDS(0.0323)EPR;IY(0.0241)GKPVQEEDADIDNLPS(0.8962)DEEPY(0.0283)T(0.0262)NDDDVQDS(0.0251)EPR;IY(0.0239)GKPVQEEDADIDNLPS(0.8669)DEEPY(0.0475)T(0.0337)NDDDVQDS(0.0280)EPR;IY(0.0239)GKPVQEEDADIDNLPS(0.8797)DEEPY(0.0363)T(0.0363)NDDDVQDS(0.0239)EPR;IY(0.0241)GKPVQEEDADIDNLPS(0.8931)DEEPY(0.0305)T(0.0280)NDDDVQDS(0.0244)EPR;IY(0.0245)GKPVQEEDADIDNLPS(0.8972)DEEPY(0.0277)T(0.0264)NDDDVQDS(0.0242)EPR;IY(0.0243)GKPVQEEDADIDNLPS(0.8996)DEEPY(0.0259)T(0.0252)NDDDVQDS(0.0250)EPR;IY(0.0242)GKPVQEEDADIDNLPS(0.8978)DEEPY(0.0267)T(0.0256)NDDDVQDS(0.0257)EPR;IY(0.0245)GKPVQEEDADIDNLPS(0.8779)DEEPY(0.0382)T(0.0349)NDDDVQDS(0.0246)EPR;IY(0.0251)GKPVQEEDADIDNLPS(0.8805)DEEPY(0.0345)T(0.0345)NDDDVQDS(0.0254)EPR;IY(0.0289)GKPVQEEDADIDNLPS(0.8875)DEEPY(0.0305)T(0.0274)NDDDVQDS(0.0258)EPR;IY(0.0305)GKPVQEEDADIDNLPS(0.8367)DEEPY(0.0605)T(0.0436)NDDDVQDS(0.0287)EPR;IY(0.0246)GKPVQEEDADIDNLPS(0.7361)DEEPY(0.1313)T(0.0793)NDDDVQDS(0.0287)EPR;IY(0.0135)GKPVQEEDADIDNLPS(0.3233)DEEPY(0.3233)T(0.3233)NDDDVQDS(0.0166)EPR;IY(0.0222)GKPVQEEDADIDNLPS(0.7809)DEEPY(0.0670)T(0.1050)NDDDVQDS(0.0250)EPR;IY(0.0374)GKPVQEEDADIDNLPS(0.7737)DEEPY(0.0830)T(0.0830)NDDDVQDS(0.0228)EPR;IY(0.0258)GKPVQEEDADIDNLPS(0.8731)DEEPY(0.0401)T(0.0367)NDDDVQDS(0.0243)EPR;IY(0.0242)GKPVQEEDADIDNLPS(0.7330)DEEPY(0.1551)T(0.0550)NDDDVQDS(0.0327)EPR	0.893;0.892;0.88;0.857;0.862;0.889;0.497;0.882;0.895;0.837;0.821;0.894;0.845;0.772;0.56;0.879;0.884;0.322;0.887;0.806;0.896;0.866;0.879;0.893;0.897;0.899;0.897;0.877;0.88;0.887;0.836;0.736;0.323;0.78;0.773;0.873;0.733	29358;29380;29401;29401;29424;29443;29443;29493;29533;29548;29596;29570;29612;29766;29794;29994;30035;51538;41777;41791;41806;41834;41851;41870;41886;41886;41935;42023;42059;42043;42059;42101;42295;42325;42419;42453;42580	29402;29425;29445;29456;29478;29495;29524;29565;29610;29627;29641;29645;29652;29797;29841;30054;30070;51591;41811;41838;41840;41872;41901;41932;41946;41948;41987;42064;42088;42094;42111;42151;42328;42390;42457;42503;42632	PRC-7194TMT_UPRC_559292A007464_1p_ih10cm_1-5um_PM5_NeoLumos_noFAIMS_30min_TMT_custom_spR14.29402.29402.4,PRC-7194TMT_UPRC_559292A007464_1p_ih10cm_1-5um_PM5_NeoLumos_noFAIMS_30min_TMT_custom_spR14.29425.29425.4,PRC-7194TMT_UPRC_559292A007464_1p_ih10cm_1-5um_PM5_NeoLumos_noFAIMS_30min_TMT_custom_spR14.29445.29445.3,PRC-7194TMT_UPRC_559292A007464_1p_ih10cm_1-5um_PM5_NeoLumos_noFAIMS_30min_TMT_custom_spR14.29456.29456.5,PRC-7194TMT_UPRC_559292A007464_1p_ih10cm_1-5um_PM5_NeoLumos_noFAIMS_30min_TMT_custom_spR14.29478.29478.5,PRC-7194TMT_UPRC_559292A007464_1p_ih10cm_1-5um_PM5_NeoLumos_noFAIMS_30min_TMT_custom_spR14.29495.29495.3,PRC-7194TMT_UPRC_559292A007464_1p_ih10cm_1-5um_PM5_NeoLumos_noFAIMS_30min_TMT_custom_spR14.29524.29524.5,PRC-7194TMT_UPRC_559292A007464_1p_ih10cm_1-5um_PM5_NeoLumos_noFAIMS_30min_TMT_custom_spR14.29565.29565.4,PRC-7194TMT_UPRC_559292A007464_1p_ih10cm_1-5um_PM5_NeoLumos_noFAIMS_30min_TMT_custom_spR14.29610.29610.4,PRC-7194TMT_UPRC_559292A007464_1p_ih10cm_1-5um_PM5_NeoLumos_noFAIMS_30min_TMT_custom_spR14.29627.29627.5,PRC-7194TMT_UPRC_559292A007464_1p_ih10cm_1-5um_PM5_NeoLumos_noFAIMS_30min_TMT_custom_spR14.29641.29641.5,PRC-7194TMT_UPRC_559292A007464_1p_ih10cm_1-5um_PM5_NeoLumos_noFAIMS_30min_TMT_custom_spR14.29645.29645.4,PRC-7194TMT_UPRC_559292A007464_1p_ih10cm_1-5um_PM5_NeoLumos_noFAIMS_30min_TMT_custom_spR14.29652.29652.5,PRC-7194TMT_UPRC_559292A007464_1p_ih10cm_1-5um_PM5_NeoLumos_noFAIMS_30min_TMT_custom_spR14.29797.29797.4,PRC-7194TMT_UPRC_559292A007464_1p_ih10cm_1-5um_PM5_NeoLumos_noFAIMS_30min_TMT_custom_spR14.29841.29841.4,PRC-7194TMT_UPRC_559292A007464_1p_ih10cm_1-5um_PM5_NeoLumos_noFAIMS_30min_TMT_custom_spR14.30054.30054.4,PRC-7194TMT_UPRC_559292A007464_1p_ih10cm_1-5um_PM5_NeoLumos_noFAIMS_30min_TMT_custom_spR14.30070.30070.4,PRC-7194TMT_UPRC_559292A007464_1p_ih10cm_1-5um_PM5_NeoLumos_noFAIMS_30min_TMT_custom_spR14.51591.51591.4,PRC-7194TMT_UPRC_559292A008064_1p_ih10cm_1-5um_PM5_Neo_noFAIMS_30min_TMT_custom_800ng_spR14.41811.41811.4,PRC-7194TMT_UPRC_559292A008064_1p_ih10cm_1-5um_PM5_Neo_noFAIMS_30min_TMT_custom_800ng_spR14.41838.41838.4,PRC-7194TMT_UPRC_559292A008064_1p_ih10cm_1-5um_PM5_Neo_noFAIMS_30min_TMT_custom_800ng_spR14.41840.41840.4,PRC-7194TMT_UPRC_559292A008064_1p_ih10cm_1-5um_PM5_Neo_noFAIMS_30min_TMT_custom_800ng_spR14.41872.41872.5,PRC-7194TMT_UPRC_559292A008064_1p_ih10cm_1-5um_PM5_Neo_noFAIMS_30min_TMT_custom_800ng_spR14.41901.41901.3,PRC-7194TMT_UPRC_559292A008064_1p_ih10cm_1-5um_PM5_Neo_noFAIMS_30min_TMT_custom_800ng_spR14.41932.41932.3,PRC-7194TMT_UPRC_559292A008064_1p_ih10cm_1-5um_PM5_Neo_noFAIMS_30min_TMT_custom_800ng_spR14.41946.41946.3,PRC-7194TMT_UPRC_559292A008064_1p_ih10cm_1-5um_PM5_Neo_noFAIMS_30min_TMT_custom_800ng_spR14.41948.41948.4,PRC-7194TMT_UPRC_559292A008064_1p_ih10cm_1-5um_PM5_Neo_noFAIMS_30min_TMT_custom_800ng_spR14.41987.41987.4,PRC-7194TMT_UPRC_559292A008064_1p_ih10cm_1-5um_PM5_Neo_noFAIMS_30min_TMT_custom_800ng_spR14.42064.42064.5,PRC-7194TMT_UPRC_559292A008064_1p_ih10cm_1-5um_PM5_Neo_noFAIMS_30min_TMT_custom_800ng_spR14.42088.42088.3,PRC-7194TMT_UPRC_559292A008064_1p_ih10cm_1-5um_PM5_Neo_noFAIMS_30min_TMT_custom_800ng_spR14.42094.42094.4,PRC-7194TMT_UPRC_559292A008064_1p_ih10cm_1-5um_PM5_Neo_noFAIMS_30min_TMT_custom_800ng_spR14.42111.42111.5,PRC-7194TMT_UPRC_559292A008064_1p_ih10cm_1-5um_PM5_Neo_noFAIMS_30min_TMT_custom_800ng_spR14.42151.42151.4,PRC-7194TMT_UPRC_559292A008064_1p_ih10cm_1-5um_PM5_Neo_noFAIMS_30min_TMT_custom_800ng_spR14.42328.42328.4,PRC-7194TMT_UPRC_559292A008064_1p_ih10cm_1-5um_PM5_Neo_noFAIMS_30min_TMT_custom_800ng_spR14.42390.42390.4,PRC-7194TMT_UPRC_559292A008064_1p_ih10cm_1-5um_PM5_Neo_noFAIMS_30min_TMT_custom_800ng_spR14.42457.42457.3,PRC-7194TMT_UPRC_559292A008064_1p_ih10cm_1-5um_PM5_Neo_noFAIMS_30min_TMT_custom_800ng_spR14.42503.42503.4,PRC-7194TMT_UPRC_559292A008064_1p_ih10cm_1-5um_PM5_Neo_noFAIMS_30min_TMT_custom_800ng_spR14.42632.42632.4	14	13.2943	13.7952	14.0904	13.9589	15.3121	13.3738	14.3008	14.3413	13.2623	13.3159	13.5806	14.0656	12.8479	13.0098	13.0873	-0.586292	0.303263
A0A6C1E0A6	BMS1_1	Glycoside hydrolase 2 (Mannanase, beta-galactosidase)	n[305]IYGK[432]PVQEEDADIDNLPSDEEPY[243]TNDDDVQDSEPR	5	1246.02	4695.16	940.039	4695.12	940.031	0	1	461	495	N-term(304.2072),23Y(79.9663),4K(304.2072)	IY(0.0259)GKPVQEEDADIDNLPS(0.0900)DEEPY(0.5606)T(0.2793)NDDDVQDS(0.0441)EPR	0.56	42101	42129	PRC-7194TMT_UPRC_559292A008064_1p_ih10cm_1-5um_PM5_Neo_noFAIMS_30min_TMT_custom_800ng_spR14.42129.42129.5	14	14.0839	13.9689	13.7731	13.981	14.5279	13.3749	14.0047	13.4418	13.3004	14.1018	13.5546	13.6791	13.5638	12.9497	13.4549	-0.415413	0.252937
A0A6C1DQB0	BOI2_1	Polar growth protein	n[305]IYSPLTNEDPLLSS[167]TFISENDSNSELPTPQPIETAASISR	4	1422.25	4719.3	1180.83	4719.29	1180.83	0	0	122	161	N-term(304.2072),14S(79.9663)	IY(0.0044)S(0.0045)PLT(0.0048)NEDPLLS(0.0226)S(0.1888)T(0.1888)FIS(0.1888)ENDS(0.1888)NS(0.1888)ELPT(0.0053)PQPIET(0.0050)AAS(0.0048)IS(0.0047)R	0.188	54330	54395	PRC-7194TMT_UPRC_559292A008064_1p_ih10cm_1-5um_PM5_Neo_noFAIMS_30min_TMT_custom_800ng_spR14.54395.54395.4	14	11.8244	11.5283	11.7576	11.892	12.0884	11.9073	11.5811	12.2855	12.3411	11.4258	11.5036	11.743	11.918	12.4241	11.8793	0.0304448	0.937532
A0A6C1DQB0	BOI2_1	Polar growth protein	n[305]IYSPLTNEDPLLSSTFIS[167]ENDSNSELPTPQPIETAASISR	4	1363.02	4720.31	1181.08	4720.3	1181.08	0	0	122	161	N-term(304.2072),18S(79.9663)	IY(0.0143)S(0.0133)PLT(0.0262)NEDPLLS(0.0185)S(0.0740)T(0.0740)FIS(0.6693)ENDS(0.0293)NS(0.0293)ELPT(0.0116)PQPIET(0.0114)AAS(0.0149)IS(0.0138)R	0.669	44930	44986	PRC-7194TMT_UPRC_559292A007464_1p_ih10cm_1-5um_PM5_NeoLumos_noFAIMS_30min_TMT_custom_spR14.44986.44986.4	14	11.9905	11.7423	11.776	11.9978	11.6471	11.7592	11.8855	12.4224	11.3873	11.5907	11.0071	11.4448	11.1248	11.147	12.4981	-0.375517	0.35497
A0A6C1DSX1	GRS66_002427	Nucleoporin Nup159/Nup146 N-terminal domain-containing protein	n[305]K[432]DHNDDPK[432]DGY[243]VSGSEISVR	4	1000.84	3208.6	803.158	3208.6	803.157	0.00023193	2	902	921	N-term(304.2072),11Y(79.9663),1K(304.2072),8K(304.2072)	KDHNDDPKDGY(0.4666)VS(0.4666)GS(0.0378)EIS(0.0291)VR	0.466	25623	25698	PRC-7194TMT_UPRC_559292A008064_1p_ih10cm_1-5um_PM5_Neo_noFAIMS_30min_TMT_custom_800ng_spR14.25698.25698.4	14	15.1369	15.6732	14.9894	15.1063	13.9562	14.5274	14.2382	14.8356	14.4522	14.9311	14.5753	15.4157	14.9788	14.6066	14.5217	0.0349719	0.945241
A0A6C1DSX1	GRS66_002427	Nucleoporin Nup159/Nup146 N-terminal domain-containing protein	n[305]K[432]DHNDDPK[432]DGYVS[167]GSEISVR	4;4	999.5079;1001.8531	3210.6187;3208.6174	803.662;803.1616	3210.617;3208.6135	803.6615;803.1607	0.00022450262464;0.00103911477943	2	902	921	N-term(304.2072),13S(79.9663),1K(304.2072),8K(304.2072)	KDHNDDPKDGY(0.4130)VS(0.5265)GS(0.0304)EIS(0.0300)VR;KDHNDDPKDGY(0.0752)VS(0.6153)GS(0.1937)EIS(0.1158)VR	0.526;0.615	25544;25682	25607;25765	PRC-7194TMT_UPRC_559292A008064_1p_ih10cm_1-5um_PM5_Neo_noFAIMS_30min_TMT_custom_800ng_spR14.25607.25607.4,PRC-7194TMT_UPRC_559292A008064_1p_ih10cm_1-5um_PM5_Neo_noFAIMS_30min_TMT_custom_800ng_spR14.25765.25765.4	14	15.8167	16.7137	15.2459	15.8223	14.263	15.3407	14.9087	15.0886	15.2904	15.5603	15.1562	16.1785	15.0874	15.2346	14.7329	-0.127095	0.83744
Q9HFF8	FSY1	Fructose symporter	n[305]K[432]FELDDDEAGK[432]TS[167]SVFNPDLNLEEEVR	4;4;4	1329.2855;1330.1727;1330.9445	4088.0356;4088.0625;4089.0637	1023.0162;1023.0229;1023.2732	4088.0444;4088.0447;4089.051	1023.0184;1023.0185;1023.27	0;3.386822551e-05;0.00066044488397	2	39	65	N-term(304.2072),11K(304.2072),13S(79.9663),1K(304.2072)	KFELDDDEAGKT(0.2388)S(0.3806)S(0.3806)VFNPDLNLEEEVR;KFELDDDEAGKT(0.3601)S(0.4209)S(0.2190)VFNPDLNLEEEVR;KFELDDDEAGKT(0.2515)S(0.6556)S(0.0929)VFNPDLNLEEEVR	0.38;0.42;0.655	47785;47854;47897	47828;47886;47942	PRC-7194TMT_UPRC_559292A008064_1p_ih10cm_1-5um_PM5_Neo_noFAIMS_30min_TMT_custom_800ng_spR14.47828.47828.4,PRC-7194TMT_UPRC_559292A008064_1p_ih10cm_1-5um_PM5_Neo_noFAIMS_30min_TMT_custom_800ng_spR14.47886.47886.4,PRC-7194TMT_UPRC_559292A008064_1p_ih10cm_1-5um_PM5_Neo_noFAIMS_30min_TMT_custom_800ng_spR14.47942.47942.4	14	13.8796	14.2472	14.0161	13.6828	15.0325	14.4614	14.1446	12.9949	13.3568	12.9884	13.2624	14.052	13.0065	12.7591	12.7304	-0.718364	0.24551
A0A6C1E9X0	GRS66_008065	RNA polymerase-associated protein LEO1	n[305]K[432]FYGEDANDFS[167]DQDEAAHTFK[432]EENVELVR	5;4;4;5;5;6;4;4;6;6;6;5;4	1240.1786;1240.2622;1240.7445;1241.004;1241.0721;1241.3973;1241.7166;1241.8259;1242.6719;1243.1157;1243.812;1245.1808;1251.5425	4396.1367;4396.1064;4396.1274;4398.1357;4394.1304;4396.123;4396.1357;4394.118;4394.1426;4394.103;4395.1226;4394.0986;4398.094	880.2346;1100.0339;1100.0391;880.6344;879.8334;733.6944;1100.0412;1099.5368;733.3644;733.3578;733.5277;879.827;1100.5308	4396.1187;4396.116;4396.118;4398.124;4394.1123;4396.116;4396.1177;4394.1133;4394.135;4394.0957;4395.115;4394.0913;4398.073	880.231;1100.0363;1100.0368;880.6321;879.8297;733.6933;1100.0367;1099.5356;733.3631;733.3566;733.5264;879.8255;1100.5255	0;2.175828719e-05;0;0;0;0;0;0;0;0;2.175828719e-05;0.00136363928051;0.00106543753422	2	124	152	N-term(304.2072),11S(79.9663),1K(304.2072),21K(304.2072)	KFY(0.0487)GEDANDFS(0.8995)DQDEAAHT(0.0518)FKEENVELVR;KFY(0.0662)GEDANDFS(0.8779)DQDEAAHT(0.0559)FKEENVELVR;KFY(0.0468)GEDANDFS(0.8423)DQDEAAHT(0.1108)FKEENVELVR;KFY(0.0501)GEDANDFS(0.8512)DQDEAAHT(0.0987)FKEENVELVR;KFY(0.0494)GEDANDFS(0.8738)DQDEAAHT(0.0768)FKEENVELVR;KFY(0.0543)GEDANDFS(0.8791)DQDEAAHT(0.0666)FKEENVELVR;KFY(0.0526)GEDANDFS(0.8863)DQDEAAHT(0.0611)FKEENVELVR;KFY(0.0806)GEDANDFS(0.8644)DQDEAAHT(0.0550)FKEENVELVR;KFY(0.0489)GEDANDFS(0.8932)DQDEAAHT(0.0579)FKEENVELVR;KFY(0.0566)GEDANDFS(0.8444)DQDEAAHT(0.0990)FKEENVELVR;KFY(0.0481)GEDANDFS(0.8398)DQDEAAHT(0.1122)FKEENVELVR;KFY(0.0792)GEDANDFS(0.8376)DQDEAAHT(0.0832)FKEENVELVR;KFY(0.1522)GEDANDFS(0.7753)DQDEAAHT(0.0725)FKEENVELVR	0.899;0.877;0.842;0.851;0.873;0.879;0.886;0.864;0.893;0.844;0.839;0.837;0.775	41723;41700;41767;41777;41767;41806;41823;41806;41851;41886;41920;41995;42438	41758;41766;41793;41809;41817;41835;41858;41865;41918;41949;41994;42072;42487	PRC-7194TMT_UPRC_559292A008064_1p_ih10cm_1-5um_PM5_Neo_noFAIMS_30min_TMT_custom_800ng_spR14.41758.41758.5,PRC-7194TMT_UPRC_559292A008064_1p_ih10cm_1-5um_PM5_Neo_noFAIMS_30min_TMT_custom_800ng_spR14.41766.41766.4,PRC-7194TMT_UPRC_559292A008064_1p_ih10cm_1-5um_PM5_Neo_noFAIMS_30min_TMT_custom_800ng_spR14.41793.41793.4,PRC-7194TMT_UPRC_559292A008064_1p_ih10cm_1-5um_PM5_Neo_noFAIMS_30min_TMT_custom_800ng_spR14.41809.41809.5,PRC-7194TMT_UPRC_559292A008064_1p_ih10cm_1-5um_PM5_Neo_noFAIMS_30min_TMT_custom_800ng_spR14.41817.41817.5,PRC-7194TMT_UPRC_559292A008064_1p_ih10cm_1-5um_PM5_Neo_noFAIMS_30min_TMT_custom_800ng_spR14.41835.41835.6,PRC-7194TMT_UPRC_559292A008064_1p_ih10cm_1-5um_PM5_Neo_noFAIMS_30min_TMT_custom_800ng_spR14.41858.41858.4,PRC-7194TMT_UPRC_559292A008064_1p_ih10cm_1-5um_PM5_Neo_noFAIMS_30min_TMT_custom_800ng_spR14.41865.41865.4,PRC-7194TMT_UPRC_559292A008064_1p_ih10cm_1-5um_PM5_Neo_noFAIMS_30min_TMT_custom_800ng_spR14.41918.41918.6,PRC-7194TMT_UPRC_559292A008064_1p_ih10cm_1-5um_PM5_Neo_noFAIMS_30min_TMT_custom_800ng_spR14.41949.41949.6,PRC-7194TMT_UPRC_559292A008064_1p_ih10cm_1-5um_PM5_Neo_noFAIMS_30min_TMT_custom_800ng_spR14.41994.41994.6,PRC-7194TMT_UPRC_559292A008064_1p_ih10cm_1-5um_PM5_Neo_noFAIMS_30min_TMT_custom_800ng_spR14.42072.42072.5,PRC-7194TMT_UPRC_559292A008064_1p_ih10cm_1-5um_PM5_Neo_noFAIMS_30min_TMT_custom_800ng_spR14.42487.42487.4	14	14.7556	15.8377	14.8316	15.2361	16.1768	16.3896	16.3839	14.5541	14.7108	14.6546	14.5402	15.8093	13.5197	13.8505	14.1224	-0.984668	0.247583
A0A6C1E9X0	GRS66_008065	RNA polymerase-associated protein LEO1	n[305]K[432]FYGEDANDFSDQDEAAHT[181]FK[432]EENVELVR	4;6;5;5;4	1241.0127;1242.8209;1255.062;1256.1722;1256.2153	4398.127;4395.1167;4397.105;4395.085;4397.0957	1100.539;733.5267;880.4283;880.0243;1100.2812	4398.1147;4395.115;4397.1006;4395.0776;4397.0903	1100.536;733.5264;880.4274;880.0228;1100.2799	0;2.901473223e-05;2.281230039e-05;2.281230039e-05;0.00010053973965	2	124	152	N-term(304.2072),19T(79.9663),1K(304.2072),21K(304.2072)	KFY(0.1084)GEDANDFS(0.4402)DQDEAAHT(0.4514)FKEENVELVR;KFY(0.0526)GEDANDFS(0.1230)DQDEAAHT(0.8245)FKEENVELVR;KFY(0.0498)GEDANDFS(0.4443)DQDEAAHT(0.5059)FKEENVELVR;KFY(0.0480)GEDANDFS(0.2836)DQDEAAHT(0.6684)FKEENVELVR;KFY(0.0470)GEDANDFS(0.3920)DQDEAAHT(0.5610)FKEENVELVR	0.451;0.824;0.505;0.668;0.561	41777;41870;42682;42737;42773	41810;41928;42731;42807;42809	PRC-7194TMT_UPRC_559292A008064_1p_ih10cm_1-5um_PM5_Neo_noFAIMS_30min_TMT_custom_800ng_spR14.41810.41810.4,PRC-7194TMT_UPRC_559292A008064_1p_ih10cm_1-5um_PM5_Neo_noFAIMS_30min_TMT_custom_800ng_spR14.41928.41928.6,PRC-7194TMT_UPRC_559292A008064_1p_ih10cm_1-5um_PM5_Neo_noFAIMS_30min_TMT_custom_800ng_spR14.42731.42731.5,PRC-7194TMT_UPRC_559292A008064_1p_ih10cm_1-5um_PM5_Neo_noFAIMS_30min_TMT_custom_800ng_spR14.42807.42807.5,PRC-7194TMT_UPRC_559292A008064_1p_ih10cm_1-5um_PM5_Neo_noFAIMS_30min_TMT_custom_800ng_spR14.42809.42809.4	14	14.5327	15.429	14.6441	14.9642	15.6995	16.3192	16.0747	14.5996	14.6522	14.2704	14.2599	15.5318	13.6541	13.8379	13.9496	-0.871911	0.251846
A0A6C1E0A8	LEO1	Paf1 complex component	n[305]K[432]FYGEDANNFS[167]DQDETTHTFK[432]EENVELVR	5;5;5;5;5	1214.1542;1215.044;1216.1567;1216.2322;1222.6866	4456.157;4454.133;4457.1504;4454.0923;4456.134	892.2387;891.8339;892.4374;891.8257;892.2341	4456.143;4454.093;4457.1396;4454.085;4456.1333	892.2359;891.8259;892.4352;891.8243;892.2339	0;0.00010693825589;0;0.00012531086734;2.281230039e-05	2	122	150	N-term(304.2072),11S(79.9663),1K(304.2072),21K(304.2072)	KFY(0.0253)GEDANNFS(0.8726)DQDET(0.0389)T(0.0348)HT(0.0284)FKEENVELVR;KFY(0.0184)GEDANNFS(0.4182)DQDET(0.3616)T(0.1499)HT(0.0518)FKEENVELVR;KFY(0.0243)GEDANNFS(0.8219)DQDET(0.0511)T(0.0697)HT(0.0330)FKEENVELVR;KFY(0.0250)GEDANNFS(0.7252)DQDET(0.0927)T(0.1177)HT(0.0394)FKEENVELVR;KFY(0.0164)GEDANNFS(0.4510)DQDET(0.1087)T(0.1087)HT(0.3151)FKEENVELVR	0.872;0.418;0.821;0.725;0.451	40066;40093;40196;40152;40621	40106;40172;40242;40249;40651	PRC-7194TMT_UPRC_559292A008064_1p_ih10cm_1-5um_PM5_Neo_noFAIMS_30min_TMT_custom_800ng_spR14.40106.40106.5,PRC-7194TMT_UPRC_559292A008064_1p_ih10cm_1-5um_PM5_Neo_noFAIMS_30min_TMT_custom_800ng_spR14.40172.40172.5,PRC-7194TMT_UPRC_559292A008064_1p_ih10cm_1-5um_PM5_Neo_noFAIMS_30min_TMT_custom_800ng_spR14.40242.40242.5,PRC-7194TMT_UPRC_559292A008064_1p_ih10cm_1-5um_PM5_Neo_noFAIMS_30min_TMT_custom_800ng_spR14.40249.40249.5,PRC-7194TMT_UPRC_559292A008064_1p_ih10cm_1-5um_PM5_Neo_noFAIMS_30min_TMT_custom_800ng_spR14.40651.40651.5	14	14.1412	15.1417	14.0042	14.4519	14.5936	15.4917	15.2259	13.899	14.258	14.1058	13.408	15.1257	13.393	13.5846	13.1522	-0.798589	0.247154
A0A6C1DSD9	PIB2_1	Zn finger protein	n[305]K[432]GDEESGADTVT[181]SPITFEK[432]	4;3	1190.3464;1190.501	3003.543;3004.542	751.893;1002.5213	3003.5286;3004.5186	751.8894;1002.5135	0;6.778856746e-05	1	41	59	N-term(304.2072),12T(79.9663),19K(304.2072),1K(304.2072)	KGDEES(0.0353)GADT(0.0349)VT(0.4462)S(0.4462)PIT(0.0374)FEK;KGDEES(0.1687)GADT(0.0500)VT(0.3753)S(0.3753)PIT(0.0307)FEK	0.446;0.375	38476;38496	38530;38542	PRC-7194TMT_UPRC_559292A008064_1p_ih10cm_1-5um_PM5_Neo_noFAIMS_30min_TMT_custom_800ng_spR14.38530.38530.4,PRC-7194TMT_UPRC_559292A008064_1p_ih10cm_1-5um_PM5_Neo_noFAIMS_30min_TMT_custom_800ng_spR14.38542.38542.3	14	13.3808	13.8743	13.4892	13.5858	13.9737	14.2186	14.3793	13.5964	13.5479	13.0581	13.2169	13.8276	13.1294	13.1593	12.7047	-0.502828	0.254937
A0A6C1DQ55	HOM3_1	Aspartokinase	n[305]K[432]GESTPPHPPENLS[167]S[167]SFYEK[432]R	5	1102.12	3460.73	693.152	3460.72	693.151	0.00122018	2	327	347	N-term(304.2072),14S(79.9663),15S(79.9663),1K(304.2072),20K(304.2072)	KGES(0.3225)T(0.3225)PPHPPENLS(0.4975)S(0.4975)S(0.2052)FY(0.1548)EKR	0.497	32509	32564	PRC-7194TMT_UPRC_559292A008064_1p_ih10cm_1-5um_PM5_Neo_noFAIMS_30min_TMT_custom_800ng_spR14.32564.32564.5	14	13.4637	14.8426	14.9308	13.9703	14.6069	14.4733	14.918	13.9931	13.4785	13.7658	13.3451	14.2712	13.3436	13.0826	12.8981	-0.856176	0.224935
A0A6C1EAW6	NET1_2	Nucleolar protein net1	n[305]K[432]GS[167]LETIVER	3;2;3;2	994.4755;996.6652;1132.786;1134.1917	1819.012;1819.0171;1819.006;1819.0155	607.3446;910.5158;607.3426;910.515	1819.0111;1819.0104;1819.0105;1819.0106	607.3443;910.5125;607.3441;910.5126	0.00076506172965;0.00011941605549;6.778856746e-05;0.00016130059214	1	490	499	N-term(304.2072),1K(304.2072),3S(79.9663)	KGS(0.7330)LET(0.2670)IVER;KGS(0.8315)LET(0.1685)IVER;KGS(0.6155)LET(0.3845)IVER;KGS(0.8980)LET(0.1020)IVER	0.733;0.831;0.615;0.898	23756;23874;34612;34710	23800;23911;34669;34761	PRC-7194TMT_UPRC_559292A007464_1p_ih10cm_1-5um_PM5_NeoLumos_noFAIMS_30min_TMT_custom_spR14.23800.23800.3,PRC-7194TMT_UPRC_559292A007464_1p_ih10cm_1-5um_PM5_NeoLumos_noFAIMS_30min_TMT_custom_spR14.23911.23911.2,PRC-7194TMT_UPRC_559292A008064_1p_ih10cm_1-5um_PM5_Neo_noFAIMS_30min_TMT_custom_800ng_spR14.34669.34669.3,PRC-7194TMT_UPRC_559292A008064_1p_ih10cm_1-5um_PM5_Neo_noFAIMS_30min_TMT_custom_800ng_spR14.34761.34761.2	14	14.3965	15.242	14.3168	15.06	15.7184	16.7848	16.1483	14.8158	14.9649	14.5349	14.3234	15.1351	14.3876	14.2528	14.3654	-0.705423	0.28113
A0A6C1EDI6	TDA1_2	Protein kinase tda1	n[305]K[432]HAASFQVNVDDS[167]DGDETM[147]LI	3;3;3	1136.3049;1276.1909;1278.2211	2996.4077;2997.4072;2995.4097	999.8098;1000.143;999.4772	2996.4004;2997.4019;2995.4192	999.8074;1000.1412;999.4803	0.0079765808494;0.00283173846354;0.01025394312502	1	564	584	N-term(304.2072),13S(79.9663),19M(15.9949),1K(304.2072)	KHAAS(0.0608)FQVNVDDS(0.4696)DGDET(0.4696)MLI;KHAAS(0.1312)FQVNVDDS(0.4344)DGDET(0.4344)MLI;KHAAS(0.1369)FQVNVDDS(0.7681)DGDET(0.0950)MLI	0.469;0.434;0.768	31653;44135;44268	31696;44169;44292	PRC-7194TMT_UPRC_559292A007464_1p_ih10cm_1-5um_PM5_NeoLumos_noFAIMS_30min_TMT_custom_spR14.31696.31696.3,PRC-7194TMT_UPRC_559292A008064_1p_ih10cm_1-5um_PM5_Neo_noFAIMS_30min_TMT_custom_800ng_spR14.44169.44169.3,PRC-7194TMT_UPRC_559292A008064_1p_ih10cm_1-5um_PM5_Neo_noFAIMS_30min_TMT_custom_800ng_spR14.44292.44292.3	14	13.643	13.96	13.6948	13.7629	13.2828	13.948	13.8533	13.5757	14.0335	13.8928	13.4366	13.9284	13.6248	13.5748	13.6821	-0.115369	0.639863
A0A6C1EHR4	SPN1_2	RNA polymerase II transcription-protein	n[305]K[432]HISADLS[167]DDELEK[432]EAHNNQSSQPAVENR	5	1015.35	4253.12	851.63	4253.12	851.631	0	2	82	110	N-term(304.2072),14K(304.2072),1K(304.2072),8S(79.9663)	KHIS(0.0705)ADLS(0.8157)DDELEKEAHNNQS(0.0621)S(0.0517)QPAVENR	0.815	26636	26684	PRC-7194TMT_UPRC_559292A008064_1p_ih10cm_1-5um_PM5_Neo_noFAIMS_30min_TMT_custom_800ng_spR14.26684.26684.5	14	13.6402	15.0319	13.4107	13.5757	13.7493	13.9086	14.0531	13.982	14.2708	14.0808	13.478	14.4439	13.5195	13.902	14.123	-0.0770277	0.871429
A0A6C1DY82	ESC1	Establishes silent chromatin	n[305]K[432]IDVM[147]DS[167]ESDDNVDIGDYNQDIFNK[432]	4	1324.41	3897.85	975.47	3897.85	975.469	0.00061486	1	1170	1194	N-term(304.2072),1K(304.2072),25K(304.2072),5M(15.9949),7S(79.9663)	KIDVMDS(0.7845)ES(0.1077)DDNVDIGDY(0.1077)NQDIFNK	0.784	47400	47479	PRC-7194TMT_UPRC_559292A008064_1p_ih10cm_1-5um_PM5_Neo_noFAIMS_30min_TMT_custom_800ng_spR14.47479.47479.4	14	13.3962	13.8812	14.7711	13.9874	15.4446	16.0659	14.0073	13.1665	13.0368	13.2629	12.8149	13.5171	12.6426	12.7871	12.6985	-1.20995	0.22756
A0A6C1DTI9	ASF1	Histone chaperone	n[305]K[432]IEGGSTDIES[167]T[181]PK[432]DAAR	4	1009.57	2947.51	737.884	2947.5	737.881	0.000609154	2	259	276	N-term(304.2072),11S(79.9663),12T(79.9663),14K(304.2072),1K(304.2072)	KIEGGS(0.4815)T(0.4815)DIES(0.5185)T(0.5185)PKDAAR	0.518	26211	26285	PRC-7194TMT_UPRC_559292A008064_1p_ih10cm_1-5um_PM5_Neo_noFAIMS_30min_TMT_custom_800ng_spR14.26285.26285.4	14	14.5536	14.9787	14.1063	14.4417	15.6777	14.9859	14.8041	13.5988	13.9337	13.5515	13.3756	14.3853	13.3663	13.4442	13.1114	-0.926635	0.220537
A0A6C1DUF1	UTR1_1	NAD(+) kinase	n[305]K[432]IS[167]S[167]ESSSRR	2;4	787.1824;790.6279	1903.9431;1903.9401	952.9788;476.9923	1903.9417;1903.9427	952.9781;476.993	0.00361936449445;0.01597274420733	2	57	66	N-term(304.2072),1K(304.2072),3S(79.9663),4S(79.9663)	KIS(0.5965)S(0.6287)ES(0.4142)S(0.2496)S(0.1110)RR;KIS(0.7357)S(0.7357)ES(0.1974)S(0.1703)S(0.1609)RR	0.628;0.735	14001;14150	14062;14218	PRC-7194TMT_UPRC_559292A008064_1p_ih10cm_1-5um_PM5_Neo_noFAIMS_30min_TMT_custom_800ng_spR14.14062.14062.2,PRC-7194TMT_UPRC_559292A008064_1p_ih10cm_1-5um_PM5_Neo_noFAIMS_30min_TMT_custom_800ng_spR14.14218.14218.4	14	12.4754	12.6567	12.6921	12.531	13.1943	13.5254	12.932	12.9614	12.5716	12.5247	12.5356	12.7052	12.0233	12.4857	12.3431	-0.387873	0.268936
A0A6C1DTM7	BZZ1_1	Protein BZZ1	n[305]K[432]K[432]S[167]GIFSK[432]	4	1082.69	2191.34	548.841	2191.33	548.84	0.00215044	2	414	421	N-term(304.2072),1K(304.2072),2K(304.2072),3S(79.9663),8K(304.2072)	KKS(0.8810)GIFS(0.1190)K	0.881	31141	31212	PRC-7194TMT_UPRC_559292A008064_1p_ih10cm_1-5um_PM5_Neo_noFAIMS_30min_TMT_custom_800ng_spR14.31212.31212.4	14	14.5148	14.7759	13.1861	14.076	13.2609	15.0684	14.2896	13.5159	13.7028	13.8041	12.7637	14.2799	12.9482	12.9597	12.8738	-0.854398	0.236857
A0A6C1DZK6	GRS66_004077	Stress protein DDR48	n[305]K[432]K[432]S[167]S[167]YGSNNDDSYGSSNNNDSYGSSNNNDSYGSNNDDSYGSSNK[432]	5;5	864.5551;972.5372	6043.632;6043.6064	1209.7337;1209.7286	6043.6123;6043.601	1209.7297;1209.7275	0.00042205340086;6.778856746e-05	2	126	169	N-term(304.2072),1K(304.2072),2K(304.2072),3S(79.9663),44K(304.2072),4S(79.9663)	KKS(0.1604)S(0.1604)Y(0.1604)GS(0.1604)NNDDS(0.1604)Y(0.1604)GS(0.1604)S(0.1604)NNNDS(0.0544)Y(0.0544)GS(0.0544)S(0.0544)NNNDS(0.1326)Y(0.1413)GS(0.1413)NNDDS(0.0429)Y(0.0245)GS(0.0092)S(0.0078)NK;KKS(0.1702)S(0.1702)Y(0.1702)GS(0.1702)NNDDS(0.1702)Y(0.1702)GS(0.1702)S(0.1702)NNNDS(0.0811)Y(0.0811)GS(0.0811)S(0.0811)NNNDS(0.0925)Y(0.0925)GS(0.0700)NNDDS(0.0227)Y(0.0215)GS(0.0078)S(0.0071)NK	0.16;0.17	17328;23882	17384;23940	PRC-7194TMT_UPRC_559292A007464_1p_ih10cm_1-5um_PM5_NeoLumos_noFAIMS_30min_TMT_custom_spR14.17384.17384.5,PRC-7194TMT_UPRC_559292A008064_1p_ih10cm_1-5um_PM5_Neo_noFAIMS_30min_TMT_custom_800ng_spR14.23940.23940.5	14	12.4015	12.1356	11.6011	11.8668	12.4332	11.6036	11.3628	10.9093	11.1571	12.3085	11.1356	12.5336	11.7383	12.2322	9.83215	-0.283563	0.663942
A0A6C1DZK6	GRS66_004077	Stress protein DDR48	n[305]K[432]K[432]S[167]SYGSNNDDSYGSSNNNDS[167]YGSSNNNDSYGSNNDDSYGSSNK[432]	4	973.552	6045.58	1512.4	6045.59	1512.4	0.000378421	2	126	169	N-term(304.2072),1K(304.2072),21S(79.9663),2K(304.2072),3S(79.9663),44K(304.2072)	KKS(0.2693)S(0.2693)Y(0.2693)GS(0.2693)NNDDS(0.0834)Y(0.0834)GS(0.0834)S(0.0834)NNNDS(0.4549)Y(0.0209)GS(0.0164)S(0.0164)NNNDS(0.0164)Y(0.0117)GS(0.0108)NNDDS(0.0130)Y(0.0111)GS(0.0089)S(0.0089)NK	0.454	23936	24005	PRC-7194TMT_UPRC_559292A008064_1p_ih10cm_1-5um_PM5_Neo_noFAIMS_30min_TMT_custom_800ng_spR14.24005.24005.4	14	11.8522	12.0532	10.8971	11.2653	12.3936	11.8827	11.0931	8.98046	11.6638	11.5698	10.8536	12.25	11.1514	10.8712	11.005	-0.138902	0.867046
A0A6C1DZK6	GRS66_004077	Stress protein DDR48	n[305]K[432]K[432]SSYGSNNDDSYGSSNNNDS[167]Y[243]GSSNNNDSYGSNNDDSYGSSNK[432]	5	973.866	6042.59	1209.53	6042.59	1209.53	0.000141143	2	126	169	N-term(304.2072),1K(304.2072),21S(79.9663),22Y(79.9663),2K(304.2072),44K(304.2072)	KKS(0.1092)S(0.1092)Y(0.0553)GS(0.0553)NNDDS(0.1092)Y(0.1092)GS(0.1092)S(0.1092)NNNDS(0.1850)Y(0.1850)GS(0.1850)S(0.1850)NNNDS(0.1850)Y(0.1850)GS(0.0537)NNDDS(0.0183)Y(0.0345)GS(0.0096)S(0.0083)NK	0.185	23936	24025	PRC-7194TMT_UPRC_559292A008064_1p_ih10cm_1-5um_PM5_Neo_noFAIMS_30min_TMT_custom_800ng_spR14.24025.24025.5	14	11.8921	12.1647	11.2818	11.5554	12.0004	11.5931	11.5641	9.9832	11.7971	11.5499	11.3404	12.0763	10.9582	11.4211	9.75344	-0.428303	0.479033
A0A6C1DZK6	GRS66_004077	Stress protein DDR48	n[305]K[432]K[432]SSYGSNNDDSYGSSNNNDSYGSSNNNDSYGS[167]NNDDS[167]YGSSNK[432]	5	866.761	6043.58	1209.72	6043.61	1209.73	0.000718858	2	126	169	N-term(304.2072),1K(304.2072),2K(304.2072),33S(79.9663),38S(79.9663),44K(304.2072)	KKS(0.1250)S(0.1250)Y(0.1250)GS(0.1250)NNDDS(0.1059)Y(0.1059)GS(0.1059)S(0.1059)NNNDS(0.1085)Y(0.1085)GS(0.1085)S(0.1085)NNNDS(0.1335)Y(0.1335)GS(0.1626)NNDDS(0.1626)Y(0.0363)GS(0.0075)S(0.0063)NK	0.162	17401	17487	PRC-7194TMT_UPRC_559292A007464_1p_ih10cm_1-5um_PM5_NeoLumos_noFAIMS_30min_TMT_custom_spR14.17487.17487.5	14	11.2649	11.1825	10.2023	10.4095	11.7144	10.6632	10.4783	10.1177	9.98953	10.4589	10.4473	11.3907	10.2719	10.5004	9.99462	-0.127137	0.797662
A0A6C1EF42	GRS66_009892	Eisosome protein SEG1	n[305]K[432]LEHTIS[167]DDSSSVQR	3	906.506	2390.2	797.742	2390.2	797.739	0.0103382	1	400	414	N-term(304.2072),1K(304.2072),7S(79.9663)	KLEHT(0.0533)IS(0.3407)DDS(0.3407)S(0.1327)S(0.1327)VQR	0.34	19281	19333	PRC-7194TMT_UPRC_559292A007464_1p_ih10cm_1-5um_PM5_NeoLumos_noFAIMS_30min_TMT_custom_spR14.19333.19333.3	14	13.9053	14.5756	13.7668	14.2968	13.546	14.0328	14.8738	13.2872	14.3592	14.4981	14.3218	14.6925	14.0543	14.1112	14.2637	0.174559	0.682918
A0A6C1EF42	GRS66_009892	Eisosome protein SEG1	n[305]K[432]LEHTISDDS[167]SSVQR	3	1010.53	2390.2	797.74	2390.2	797.74	0.00414389	1	400	414	N-term(304.2072),10S(79.9663),1K(304.2072)	KLEHT(0.0234)IS(0.0584)DDS(0.3061)S(0.3061)S(0.3061)VQR	0.306	26293	26353	PRC-7194TMT_UPRC_559292A008064_1p_ih10cm_1-5um_PM5_Neo_noFAIMS_30min_TMT_custom_800ng_spR14.26353.26353.3	14	16.5105	16.9926	16.0423	16.7464	16.25	16.4316	17.3494	15.8527	16.9746	16.8498	16.7685	17.0341	16.365	16.5905	16.6985	0.0913254	0.835441
A0A6C1EA18	GRS66_008484	Altered inheritance of mitochondria protein 21	n[305]K[432]LSS[167]PSTESTGEQHEQPQAR	3	842.558	2884.42	962.481	2884.42	962.48	0.000119416	1	510	529	N-term(304.2072),1K(304.2072),4S(79.9663)	KLS(0.0398)S(0.3887)PS(0.0652)T(0.1983)ES(0.1540)T(0.1540)GEQHEQPQAR	0.388	16425	16482	PRC-7194TMT_UPRC_559292A008064_1p_ih10cm_1-5um_PM5_Neo_noFAIMS_30min_TMT_custom_800ng_spR14.16482.16482.3	14	11.9994	12.1289	11.3594	12.3554	12.1151	12.1762	11.67	11.7316	12.049	12.3165	12.3053	12.5247	12.282	12.2616	11.8966	0.26388	0.388229
A0A6C1EA18	GRS66_008484	Altered inheritance of mitochondria protein 21	n[305]K[432]LSSPST[181]ESTGEQHEQPQAR	4	841.712	2885.43	722.364	2885.43	722.364	0	1	510	529	N-term(304.2072),1K(304.2072),7T(79.9663)	KLS(0.0525)S(0.1011)PS(0.0710)T(0.5055)ES(0.1854)T(0.0845)GEQHEQPQAR	0.505	16379	16444	PRC-7194TMT_UPRC_559292A008064_1p_ih10cm_1-5um_PM5_Neo_noFAIMS_30min_TMT_custom_800ng_spR14.16444.16444.4	14	13.8041	13.8386	13.2045	13.9463	13.4007	13.3156	13.2893	13.024	13.4332	13.9251	13.9614	13.7444	13.6349	13.9288	12.8816	0.112097	0.767467
A0A6C1DUC6	GRS66_003000	rRNA-processing protein and EBNA1-binding protein ebp2	n[305]K[432]NDATS[167]SADVSGFSSR	3	867.309	2316.13	773.05	2316.12	773.048	0.000399857	1	392	407	N-term(304.2072),1K(304.2072),6S(79.9663)	KNDAT(0.2066)S(0.3677)S(0.3677)ADVS(0.0218)GFS(0.0181)S(0.0181)R	0.367	17452	17512	PRC-7194TMT_UPRC_559292A007464_1p_ih10cm_1-5um_PM5_NeoLumos_noFAIMS_30min_TMT_custom_spR14.17512.17512.3	14	12.5477	12.2665	13.0183	12.6713	13.6951	13.8932	13.8605	13.3108	12.7414	12.3404	12.5924	12.5091	11.96	12.4793	12.251	-0.676133	0.240648
A0A6C1DNY6	SHS1_1	Septin shs1	n[305]K[432]NDT[181]YTDLASIASGRD	3;3;2;2	1083.7101;1235.5715;1237.6108;1238.1963	2414.2036;2414.198;2414.1992;2414.199	805.7418;805.7399;1208.1069;1208.1068	2414.198;2414.1978;2414.2021;2414.202	805.7399;805.7399;1208.1083;1208.1083	2.175828719e-05;2.281230039e-05;2.175828719e-05;0.00027056492364	2	511	526	N-term(304.2072),1K(304.2072),4T(79.9663)	KNDT(0.7335)Y(0.1198)T(0.0664)DLAS(0.0422)IAS(0.0381)GRD;KNDT(0.5132)Y(0.2764)T(0.1390)DLAS(0.0380)IAS(0.0334)GRD;KNDT(0.8324)Y(0.0334)T(0.0334)DLAS(0.0555)IAS(0.0453)GRD;KNDT(0.6983)Y(0.1730)T(0.0752)DLAS(0.0252)IAS(0.0283)GRD	0.733;0.513;0.832;0.698	28644;41468;41583;41612	28693;41496;41601;41636	PRC-7194TMT_UPRC_559292A007464_1p_ih10cm_1-5um_PM5_NeoLumos_noFAIMS_30min_TMT_custom_spR14.28693.28693.3,PRC-7194TMT_UPRC_559292A008064_1p_ih10cm_1-5um_PM5_Neo_noFAIMS_30min_TMT_custom_800ng_spR14.41496.41496.3,PRC-7194TMT_UPRC_559292A008064_1p_ih10cm_1-5um_PM5_Neo_noFAIMS_30min_TMT_custom_800ng_spR14.41601.41601.2,PRC-7194TMT_UPRC_559292A008064_1p_ih10cm_1-5um_PM5_Neo_noFAIMS_30min_TMT_custom_800ng_spR14.41636.41636.2	14	15.428	16.1375	14.3744	14.563	16.1753	15.4649	15.7387	14.6259	15.0454	15.423	14.8694	15.8514	14.7022	14.8678	14.7801	-0.283436	0.60936
A0A6C1DNY6	SHS1_1	Septin shs1	n[305]K[432]NDTYTDLAS[167]IASGRD	3	1205.45	2413.2	805.406	2413.21	805.41	0.00314887	2	511	526	N-term(304.2072),10S(79.9663),1K(304.2072)	KNDT(0.0581)Y(0.0916)T(0.1940)DLAS(0.6289)IAS(0.0274)GRD	0.628	39455	39498	PRC-7194TMT_UPRC_559292A008064_1p_ih10cm_1-5um_PM5_Neo_noFAIMS_30min_TMT_custom_800ng_spR14.39498.39498.3	14	14.0992	14.2698	13.9091	14.0018	14.3253	13.9176	14.2833	14.322	14.1524	14.0356	14.1012	14.0969	13.7791	14.0621	13.9831	-0.127165	0.56168
A0A6C1DNY6	SHS1_1	Septin shs1	n[305]K[432]NDTYTDLASIAS[167]GRD	3	1039.91	2414.2	805.742	2414.2	805.74	0.000146058	2	511	526	N-term(304.2072),13S(79.9663),1K(304.2072)	KNDT(0.0338)Y(0.0360)T(0.0390)DLAS(0.2548)IAS(0.6363)GRD	0.636	26214	26285	PRC-7194TMT_UPRC_559292A007464_1p_ih10cm_1-5um_PM5_NeoLumos_noFAIMS_30min_TMT_custom_spR14.26285.26285.3	14	14.4645	15.2406	14.4177	15.0452	15.2465	14.3789	14.9212	15.1553	14.0199	14.6511	14.8677	15.1559	14.4335	14.5897	13.9639	-0.151968	0.722353
A0A6C1EFX4	RPC31_2	DNA-directed RNA polymerase III subunit	n[305]K[432]NNIVLDEDDS[167]NDGIER	3;3;3;3;3;3;3;3	982.8431;984.4561;1113.4021;1113.6182;1114.0514;1115.0948;1115.909;1116.832	2634.2874;2633.273;2634.2837;2633.275;2634.2793;2633.2817;2632.275;2632.2969	879.1031;878.7649;879.1018;878.7656;879.1004;878.7678;878.4323;878.4396	2634.2793;2633.2769;2634.2786;2633.2732;2634.2786;2633.2732;2632.2827;2632.2932	879.1004;878.7662;879.1001;878.765;879.1001;878.765;878.4348;878.4383	6.242275184e-05;0.00762900956469;2.281230039e-05;2.175828719e-05;6.641389137e-05;0.00028327051547;0.00033359151527;0.00014605841451	1	97	113	N-term(304.2072),11S(79.9663),1K(304.2072)	KNNIVLDEDDS(1.0000)NDGIER;KNNIVLDEDDS(1.0000)NDGIER;KNNIVLDEDDS(1.0000)NDGIER;KNNIVLDEDDS(1.0000)NDGIER;KNNIVLDEDDS(1.0000)NDGIER;KNNIVLDEDDS(1.0000)NDGIER;KNNIVLDEDDS(1.0000)NDGIER;KNNIVLDEDDS(1.0000)NDGIER	1;1;1;1;1;1;1;1	23108;23192;33346;33368;33382;33444;33502;33545	23151;23253;33383;33397;33424;33490;33542;33602	PRC-7194TMT_UPRC_559292A007464_1p_ih10cm_1-5um_PM5_NeoLumos_noFAIMS_30min_TMT_custom_spR14.23151.23151.3,PRC-7194TMT_UPRC_559292A007464_1p_ih10cm_1-5um_PM5_NeoLumos_noFAIMS_30min_TMT_custom_spR14.23253.23253.3,PRC-7194TMT_UPRC_559292A008064_1p_ih10cm_1-5um_PM5_Neo_noFAIMS_30min_TMT_custom_800ng_spR14.33383.33383.3,PRC-7194TMT_UPRC_559292A008064_1p_ih10cm_1-5um_PM5_Neo_noFAIMS_30min_TMT_custom_800ng_spR14.33397.33397.3,PRC-7194TMT_UPRC_559292A008064_1p_ih10cm_1-5um_PM5_Neo_noFAIMS_30min_TMT_custom_800ng_spR14.33424.33424.3,PRC-7194TMT_UPRC_559292A008064_1p_ih10cm_1-5um_PM5_Neo_noFAIMS_30min_TMT_custom_800ng_spR14.33490.33490.3,PRC-7194TMT_UPRC_559292A008064_1p_ih10cm_1-5um_PM5_Neo_noFAIMS_30min_TMT_custom_800ng_spR14.33542.33542.3,PRC-7194TMT_UPRC_559292A008064_1p_ih10cm_1-5um_PM5_Neo_noFAIMS_30min_TMT_custom_800ng_spR14.33602.33602.3	14	13.8787	14.2457	13.9273	14.4481	15.0754	14.3	14.8605	14.0299	14.0889	13.9255	14.2858	14.2478	13.7006	14.1007	14.2032	-0.170352	0.645309
A0A6C1E067	CIN5_1	Transcriptional activator	n[305]K[432]NS[167]ATTNLPSEER	3	914.274	2134.1	712.374	2134.09	712.372	0.000106938	1	194	206	N-term(304.2072),1K(304.2072),3S(79.9663)	KNS(0.6195)AT(0.1056)T(0.2001)NLPS(0.0748)EER	0.619	20194	20263	PRC-7194TMT_UPRC_559292A008064_1p_ih10cm_1-5um_PM5_Neo_noFAIMS_30min_TMT_custom_800ng_spR14.20263.20263.3	14	14.1415	14.7274	13.7135	14.2655	14.7579	15.1159	14.8523	14.1043	13.9833	14.1279	14.2861	14.2316	13.7746	14.1098	13.963	-0.305923	0.424851
A0A6C1E2A5	SPO24_1	Sporulation protein 24	n[305]K[432]NS[167]DANVDDLNLAIANAALLDASASSR	4;3;4;3;4;4	1327.16;1328.4484;1328.6161;1393.1809;1393.4618;1395.2134	3417.7378;3418.7388;3416.7285;3417.7441;3419.7527;3417.7163	855.4417;1140.5869;855.1894;1140.2553;855.9455;855.4364	3417.726;3418.7354;3416.7192;3417.7305;3419.7368;3417.7283	855.4388;1140.5857;855.1871;1140.2508;855.9415;855.4394	0;2.175828719e-05;2.281230039e-05;0;0;0.00033056326443	1	30	56	N-term(304.2072),1K(304.2072),3S(79.9663)	KNS(0.8750)DANVDDLNLAIANAALLDAS(0.0421)AS(0.0415)S(0.0415)R;KNS(0.7358)DANVDDLNLAIANAALLDAS(0.0929)AS(0.0857)S(0.0857)R;KNS(0.8697)DANVDDLNLAIANAALLDAS(0.0441)AS(0.0433)S(0.0430)R;KNS(0.8872)DANVDDLNLAIANAALLDAS(0.0378)AS(0.0376)S(0.0374)R;KNS(0.8786)DANVDDLNLAIANAALLDAS(0.0396)AS(0.0411)S(0.0407)R;KNS(0.7933)DANVDDLNLAIANAALLDAS(0.0707)AS(0.0680)S(0.0680)R	0.875;0.735;0.869;0.887;0.878;0.793	42940;43015;42998;52429;52429;52536	42992;43066;43077;52484;52503;52628	PRC-7194TMT_UPRC_559292A007464_1p_ih10cm_1-5um_PM5_NeoLumos_noFAIMS_30min_TMT_custom_spR14.42992.42992.4,PRC-7194TMT_UPRC_559292A007464_1p_ih10cm_1-5um_PM5_NeoLumos_noFAIMS_30min_TMT_custom_spR14.43066.43066.3,PRC-7194TMT_UPRC_559292A007464_1p_ih10cm_1-5um_PM5_NeoLumos_noFAIMS_30min_TMT_custom_spR14.43077.43077.4,PRC-7194TMT_UPRC_559292A008064_1p_ih10cm_1-5um_PM5_Neo_noFAIMS_30min_TMT_custom_800ng_spR14.52484.52484.3,PRC-7194TMT_UPRC_559292A008064_1p_ih10cm_1-5um_PM5_Neo_noFAIMS_30min_TMT_custom_800ng_spR14.52503.52503.4,PRC-7194TMT_UPRC_559292A008064_1p_ih10cm_1-5um_PM5_Neo_noFAIMS_30min_TMT_custom_800ng_spR14.52628.52628.4	14	12.4559	12.4648	12.8343	12.6417	12.6231	12.8815	12.836	12.8744	12.528	12.3436	11.914	12.9104	12.048	12.3974	12.1875	-0.356852	0.267082
A0A6C1EGF5	GRS66_010647	YOL036Wp-like protein	n[305]K[432]NT[181]GTFEER	3	890.975	1768.91	590.642	1768.9	590.641	0.000528524	1	354	362	N-term(304.2072),1K(304.2072),3T(79.9663)	KNT(0.8867)GT(0.1133)FEER	0.886	18862	18933	PRC-7194TMT_UPRC_559292A008064_1p_ih10cm_1-5um_PM5_Neo_noFAIMS_30min_TMT_custom_800ng_spR14.18933.18933.3	14	13.7834	14.6453	13.6993	14.6193	15.7768	14.6047	14.6584	14.1906	13.5686	13.9916	14.1659	14.7843	13.6594	13.8575	13.5204	-0.356296	0.520588
A0A6C1E499	IVY1_2	Protein ivy1	n[305]K[432]PVASSAGS[167]DDNDHLDDM[147]HHLR	4;4;5;6;6	849.0577;849.2214;849.5641;850.1624;851.7291	3120.475;3120.4915;3121.4668;3121.454;3120.4607	781.126;781.1302;625.3006;521.2496;521.0841	3120.5;3120.5;3121.4604;3121.457;3120.4565	781.1323;781.1323;625.2994;521.2501;521.0834	6.778856746e-05;2.281230039e-05;0;0;0.00014605841451	1	51	72	N-term(304.2072),18M(15.9949),1K(304.2072),9S(79.9663)	KPVAS(0.0643)S(0.0888)AGS(0.8469)DDNDHLDDMHHLR;KPVAS(0.0643)S(0.0737)AGS(0.8619)DDNDHLDDMHHLR;KPVAS(0.0521)S(0.0607)AGS(0.8872)DDNDHLDDMHHLR;KPVAS(0.0755)S(0.1017)AGS(0.8228)DDNDHLDDMHHLR;KPVAS(0.3225)S(0.3101)AGS(0.3674)DDNDHLDDMHHLR	0.846;0.861;0.887;0.822;0.367	16712;16737;16737;16762;16812	16780;16789;16805;16837;16911	PRC-7194TMT_UPRC_559292A008064_1p_ih10cm_1-5um_PM5_Neo_noFAIMS_30min_TMT_custom_800ng_spR14.16780.16780.4,PRC-7194TMT_UPRC_559292A008064_1p_ih10cm_1-5um_PM5_Neo_noFAIMS_30min_TMT_custom_800ng_spR14.16789.16789.4,PRC-7194TMT_UPRC_559292A008064_1p_ih10cm_1-5um_PM5_Neo_noFAIMS_30min_TMT_custom_800ng_spR14.16805.16805.5,PRC-7194TMT_UPRC_559292A008064_1p_ih10cm_1-5um_PM5_Neo_noFAIMS_30min_TMT_custom_800ng_spR14.16837.16837.6,PRC-7194TMT_UPRC_559292A008064_1p_ih10cm_1-5um_PM5_Neo_noFAIMS_30min_TMT_custom_800ng_spR14.16911.16911.6	14	14.7881	15.1565	13.9855	14.2746	14.7413	14.1141	14.114	13.4677	14.2404	14.7845	14.019	14.8645	14.0312	14.3123	13.1531	-0.290674	0.540314
A0A6C1EAL8	PAN1_2	Actin cytoskeleton-regulatory complex protein PAN1	n[305]K[432]QIEDAQNES[167]DEEK[432]ESSK[432]	4	964.895	3390.73	848.689	3390.72	848.688	0.00155182	2	1158	1175	N-term(304.2072),10S(79.9663),14K(304.2072),18K(304.2072),1K(304.2072)	KQIEDAQNES(0.8906)DEEKES(0.0559)S(0.0535)K	0.89	23385	23449	PRC-7194TMT_UPRC_559292A008064_1p_ih10cm_1-5um_PM5_Neo_noFAIMS_30min_TMT_custom_800ng_spR14.23449.23449.4	14	14.7102	15.6877	14.8748	14.5793	16.7067	17.0283	15.7814	14.7065	14.3365	14.4889	13.79	15.48	13.9462	14.3302	13.0673	-1.16728	0.244407
A0A6C1DS26	GIN4_1	non-specific serine/threonine protein kinase	n[305]K[432]QNS[167]QEGDQAHPK[432]	4	780.681	2460.27	616.074	2460.27	616.074	0.000716048	1	927	939	N-term(304.2072),13K(304.2072),1K(304.2072),4S(79.9663)	KQNS(1.0000)QEGDQAHPK	1	13693	13762	PRC-7194TMT_UPRC_559292A008064_1p_ih10cm_1-5um_PM5_Neo_noFAIMS_30min_TMT_custom_800ng_spR14.13762.13762.4	14	14.0123	15.6655	14.5908	14.8211	16.4261	16.2385	16.4465	15.1668	14.8556	13.8809	14.0899	15.1652	13.4927	13.6051	13.5982	-1.22017	0.229681
A0A6C1EB49	PTK2_2	Serine/threonine protein phosphatase	n[305]K[432]RPT[181]S[167]PSISGSGSGGNSPSSSAGAR	3;4	843.9628;873.0189	3057.461;3059.4187	1020.1609;765.862	3057.4607;3059.4165	1020.1608;765.8614	6.641389137e-05;0.00151192707175	2	53	77	N-term(304.2072),1K(304.2072),4T(79.9663),5S(79.9663)	KRPT(0.6861)S(0.6861)PS(0.0468)IS(0.0689)GS(0.1068)GS(0.0606)GGNS(0.1216)PS(0.0823)S(0.0705)S(0.0705)AGAR;KRPT(0.2734)S(0.2734)PS(0.2734)IS(0.2734)GS(0.2734)GS(0.2734)GGNS(0.2723)PS(0.0261)S(0.0306)S(0.0306)AGAR	0.686;0.273	16495;17859	16549;17970	PRC-7194TMT_UPRC_559292A008064_1p_ih10cm_1-5um_PM5_Neo_noFAIMS_30min_TMT_custom_800ng_spR14.16549.16549.3,PRC-7194TMT_UPRC_559292A008064_1p_ih10cm_1-5um_PM5_Neo_noFAIMS_30min_TMT_custom_800ng_spR14.17970.17970.4	14	12.9997	13.0943	12.8675	12.9867	12.9584	13.207	13.1705	13.1734	13.4719	12.8566	12.9323	12.9839	12.819	12.5965	12.6774	-0.276768	0.260624
A0A6C1DV65	PTK2_1	non-specific serine/threonine protein kinase	n[305]K[432]RPT[181]S[167]PSSGGASSGANSPSSSAGAR	3;4;3;3	763.7931;766.3549;766.814;776.1021	3028.4248;3028.4343;3028.4272;3028.4321	1010.4822;758.1159;1010.483;1010.4846	3028.4294;3028.4292;3028.4297;3028.4294	1010.4837;758.1146;1010.4838;1010.4837	0;0;0.00580818812863;0	2	53	77	N-term(304.2072),1K(304.2072),4T(79.9663),5S(79.9663)	KRPT(0.8645)S(0.8665)PS(0.0331)S(0.0313)GGAS(0.0288)S(0.0283)GANS(0.0332)PS(0.0394)S(0.0380)S(0.0369)AGAR;KRPT(0.5329)S(0.3708)PS(0.3708)S(0.3708)GGAS(0.0523)S(0.2125)GANS(0.0330)PS(0.0190)S(0.0191)S(0.0187)AGAR;KRPT(0.2828)S(0.2828)PS(0.2796)S(0.2796)GGAS(0.2540)S(0.1284)GANS(0.2796)PS(0.0938)S(0.0653)S(0.0543)AGAR;KRPT(0.6895)S(0.6813)PS(0.1502)S(0.1125)GGAS(0.1006)S(0.1006)GANS(0.0528)PS(0.0375)S(0.0382)S(0.0367)AGAR	0.866;0.532;0.282;0.689	12921;13052;13025;13495	12980;13108;13131;13551	PRC-7194TMT_UPRC_559292A008064_1p_ih10cm_1-5um_PM5_Neo_noFAIMS_30min_TMT_custom_800ng_spR14.12980.12980.3,PRC-7194TMT_UPRC_559292A008064_1p_ih10cm_1-5um_PM5_Neo_noFAIMS_30min_TMT_custom_800ng_spR14.13108.13108.4,PRC-7194TMT_UPRC_559292A008064_1p_ih10cm_1-5um_PM5_Neo_noFAIMS_30min_TMT_custom_800ng_spR14.13131.13131.3,PRC-7194TMT_UPRC_559292A008064_1p_ih10cm_1-5um_PM5_Neo_noFAIMS_30min_TMT_custom_800ng_spR14.13551.13551.3	14	12.965	13.707	12.8057	12.947	13.6711	12.8017	13.0252	12.2308	12.6924	13.0017	12.5604	13.0724	12.6207	12.5766	12.3666	-0.345403	0.32193
A0A6C1EB49	PTK2_2	Serine/threonine protein phosphatase	n[305]K[432]RPT[181]SPS[167]ISGSGSGGNSPSSSAGAR	4	847.977	3058.45	765.621	3058.46	765.622	2.175828719e-05	2	53	77	N-term(304.2072),1K(304.2072),4T(79.9663),7S(79.9663)	KRPT(0.5098)S(0.5098)PS(0.6982)IS(0.0737)GS(0.0737)GS(0.0455)GGNS(0.0258)PS(0.0213)S(0.0212)S(0.0211)AGAR	0.698	16663	16730	PRC-7194TMT_UPRC_559292A008064_1p_ih10cm_1-5um_PM5_Neo_noFAIMS_30min_TMT_custom_800ng_spR14.16730.16730.4	14	13.284	13.226	13.1041	13.0772	13.1881	13.5542	13.34	13.0349	13.6785	13.1771	13.2574	13.2924	13.2613	13.2281	12.4754	-0.163477	0.556577
A0A6C1DV65	PTK2_1	non-specific serine/threonine protein kinase	n[305]K[432]RPT[181]SPS[167]SGGASSGANSPSSSAGAR	4	771.876	3028.43	758.114	3028.43	758.115	0.000354175	2	53	77	N-term(304.2072),1K(304.2072),4T(79.9663),7S(79.9663)	KRPT(0.7357)S(0.0693)PS(0.5063)S(0.5063)GGAS(0.0415)S(0.0415)GANS(0.0299)PS(0.0235)S(0.0230)S(0.0230)AGAR	0.735	13270	13365	PRC-7194TMT_UPRC_559292A008064_1p_ih10cm_1-5um_PM5_Neo_noFAIMS_30min_TMT_custom_800ng_spR14.13365.13365.4	14	12.3281	12.5598	11.2113	12.2902	12.3758	12.4625	12.6682	11.8911	12.8545	12.4666	12.3184	12.5997	12.6373	12.4996	12.0632	0.112842	0.781186
A0A6C1EB49	PTK2_2	Serine/threonine protein phosphatase	n[305]K[432]RPT[181]SPSIS[167]GSGSGGNSPSSSAGAR	4;4	839.2695;854.3978	3055.5056;3056.4531	764.8837;765.1206	3055.4832;3056.4595	764.8781;765.1222	7.272890023e-05;2.281230039e-05	2	53	77	N-term(304.2072),1K(304.2072),4T(79.9663),9S(79.9663)	KRPT(0.3811)S(0.3811)PS(0.3811)IS(0.5221)GS(0.1277)GS(0.1277)GGNS(0.0237)PS(0.0168)S(0.0171)S(0.0215)AGAR;KRPT(0.4952)S(0.4952)PS(0.0946)IS(0.7106)GS(0.0588)GS(0.0588)GGNS(0.0251)PS(0.0207)S(0.0205)S(0.0205)AGAR	0.522;0.71	16287;16945	16340;17034	PRC-7194TMT_UPRC_559292A008064_1p_ih10cm_1-5um_PM5_Neo_noFAIMS_30min_TMT_custom_800ng_spR14.16340.16340.4,PRC-7194TMT_UPRC_559292A008064_1p_ih10cm_1-5um_PM5_Neo_noFAIMS_30min_TMT_custom_800ng_spR14.17034.17034.4	14	13.2266	13.2614	12.7498	13.2148	12.7648	13.1982	13.2711	12.9248	13.4359	13.1576	13.2057	13.3047	12.9876	13.1877	12.987	0.0140521	0.962006
A0A6C1EB49	PTK2_2	Serine/threonine protein phosphatase	n[305]K[432]RPT[181]SPSISGS[167]GSGGNSPSSSAGAR	4	843.238	3056.46	765.121	3056.45	765.121	2.281230039e-05	2	53	77	N-term(304.2072),11S(79.9663),1K(304.2072),4T(79.9663)	KRPT(0.7810)S(0.0900)PS(0.0587)IS(0.0703)GS(0.7704)GS(0.1218)GGNS(0.0319)PS(0.0257)S(0.0252)S(0.0250)AGAR	0.781	16448	16515	PRC-7194TMT_UPRC_559292A008064_1p_ih10cm_1-5um_PM5_Neo_noFAIMS_30min_TMT_custom_800ng_spR14.16515.16515.4	14	13.077	13.6263	13.3875	13.5283	13.9451	15.3509	14.4339	12.8383	13.7535	13.282	13.032	13.416	13.1142	13.1922	13.3998	-0.49142	0.369383
A0A6C1DV65	PTK2_1	non-specific serine/threonine protein kinase	n[305]K[432]RPT[181]SPSSGGASS[167]GANSPSSSAGAR	4	711.725	3028.44	758.117	3028.43	758.114	3.386822551e-05	2	53	77	N-term(304.2072),13S(79.9663),1K(304.2072),4T(79.9663)	KRPT(0.4234)S(0.4234)PS(0.0463)S(0.0463)GGAS(0.3657)S(0.6190)GANS(0.0221)PS(0.0180)S(0.0179)S(0.0178)AGAR	0.619	10745	10802	PRC-7194TMT_UPRC_559292A007464_1p_ih10cm_1-5um_PM5_NeoLumos_noFAIMS_30min_TMT_custom_spR14.10802.10802.4	14	11.6562	11.5314	10.841	11.1848	11.591	11.7612	11.2983	11.1019	11.7407	11.1486	10.7329	11.1668	11.4872	11.4381	11.39	-0.142536	0.667907
A0A6C1DV65	PTK2_1	non-specific serine/threonine protein kinase	n[305]K[432]RPTS[167]PS[167]SGGASSGANSPSSSAGAR	4	713.378	3028.43	758.115	3028.43	758.114	2.281230039e-05	2	53	77	N-term(304.2072),1K(304.2072),5S(79.9663),7S(79.9663)	KRPT(0.0878)S(0.6697)PS(0.5275)S(0.5275)GGAS(0.0525)S(0.0407)GANS(0.0247)PS(0.0235)S(0.0231)S(0.0230)AGAR	0.669	10814	10869	PRC-7194TMT_UPRC_559292A007464_1p_ih10cm_1-5um_PM5_NeoLumos_noFAIMS_30min_TMT_custom_spR14.10869.10869.4	14	10.471	11.4068	11.2124	10.881	11.3366	11.1545	10.992	10.8206	11.4325	11.1232	10.6341	10.5474	10.7464	10.8155	11.0372	-0.326944	0.29114
A0A6C1DV65	PTK2_1	non-specific serine/threonine protein kinase	n[305]K[432]RPTS[167]PSS[167]GGASSGANSPSSSAGAR	4	780.745	3029.43	758.366	3029.43	758.365	0	2	53	77	N-term(304.2072),1K(304.2072),5S(79.9663),8S(79.9663)	KRPT(0.1231)S(0.6808)PS(0.0922)S(0.6912)GGAS(0.1670)S(0.1318)GANS(0.0354)PS(0.0268)S(0.0255)S(0.0261)AGAR	0.691	13693	13766	PRC-7194TMT_UPRC_559292A008064_1p_ih10cm_1-5um_PM5_Neo_noFAIMS_30min_TMT_custom_800ng_spR14.13766.13766.4	14	13.0729	13.6155	12.8245	12.9395	13.5245	12.9107	12.9652	12.4198	13.4572	13.0291	13.063	12.9887	13.2876	13.0134	12.7989	-0.0455757	0.900752
A0A6C1DYU5	GRS66_004200	Uncharacterized protein	n[305]K[432]S[167]SISNTSDHDGANR	3	698.777	2276.11	759.71	2276.11	759.709	6.641389137e-05	1	7	21	N-term(304.2072),1K(304.2072),2S(79.9663)	KS(0.4325)S(0.4325)IS(0.0269)NT(0.0582)S(0.0498)DHDGANR	0.432	10222	10271	PRC-7194TMT_UPRC_559292A007464_1p_ih10cm_1-5um_PM5_NeoLumos_noFAIMS_30min_TMT_custom_spR14.10271.10271.3	14	12.7704	12.971	12.0346	13.187	12.489	11.891	12.3609	11.2767	12.1349	12.3749	12.5173	12.7038	12.1037	12.6873	12.3094	0.11525	0.776368
A0A6C1DLC6	SLA1_1	Actin cytoskeleton-regulatory complex protein SLA1	n[305]K[432]SEFTGS[167]M[147]QDLLDLQPLEPK[432]	3;3;4;4;4;3	1280.3018;1282.7815;1284.0592;1368.356;1369.2032;1370.0652	3285.7056;3285.709;3284.7014;3284.7097;3283.715;3286.7095	1096.2425;1096.2436;822.1826;822.1847;821.936;1096.5771	3285.6997;3285.6997;3284.6926;3284.6934;3283.7085;3286.6982	1096.2405;1096.2405;822.1804;822.1806;821.9344;1096.5733	0.00066350579876;0.00028327051547;0.00012918536665;0.00038052037103;0.00046391168875;6.242275184e-05	1	780	799	N-term(304.2072),1K(304.2072),20K(304.2072),7S(79.9663),8M(15.9949)	KS(0.0553)EFT(0.0741)GS(0.8706)MQDLLDLQPLEPK;KS(0.2255)EFT(0.1697)GS(0.6048)MQDLLDLQPLEPK;KS(0.0518)EFT(0.0590)GS(0.8892)MQDLLDLQPLEPK;KS(0.0586)EFT(0.0522)GS(0.8892)MQDLLDLQPLEPK;KS(0.0665)EFT(0.0699)GS(0.8635)MQDLLDLQPLEPK;KS(0.0508)EFT(0.0570)GS(0.8922)MQDLLDLQPLEPK	0.87;0.604;0.889;0.889;0.863;0.892	40206;40358;40389;50596;50620;50728	40249;40391;40468;50659;50726;50798	PRC-7194TMT_UPRC_559292A007464_1p_ih10cm_1-5um_PM5_NeoLumos_noFAIMS_30min_TMT_custom_spR14.40249.40249.3,PRC-7194TMT_UPRC_559292A007464_1p_ih10cm_1-5um_PM5_NeoLumos_noFAIMS_30min_TMT_custom_spR14.40391.40391.3,PRC-7194TMT_UPRC_559292A007464_1p_ih10cm_1-5um_PM5_NeoLumos_noFAIMS_30min_TMT_custom_spR14.40468.40468.4,PRC-7194TMT_UPRC_559292A008064_1p_ih10cm_1-5um_PM5_Neo_noFAIMS_30min_TMT_custom_800ng_spR14.50659.50659.4,PRC-7194TMT_UPRC_559292A008064_1p_ih10cm_1-5um_PM5_Neo_noFAIMS_30min_TMT_custom_800ng_spR14.50726.50726.4,PRC-7194TMT_UPRC_559292A008064_1p_ih10cm_1-5um_PM5_Neo_noFAIMS_30min_TMT_custom_800ng_spR14.50798.50798.3	14	13.8097	14.5072	13.5558	13.8696	14.7572	14.9546	14.544	13.4515	13.5245	13.1675	12.7585	14.244	12.6656	12.6916	12.8283	-0.976565	0.224935
A0A6C1EDS4	SUR7_2	Eisosomes component	n[305]K[432]SHERPDDIS[167]V	3;4	913.4026;914.1681	1970.0149;1969.0054	657.6789;493.2586	1970.0115;1968.9962	657.6778;493.2563	0.00162806840411;0.00017248415039	2	293	303	N-term(304.2072),10S(79.9663),1K(304.2072)	KS(0.0921)HERPDDIS(0.9079)V;KS(0.0995)HERPDDIS(0.9005)V	0.907;0.9	20141;20194	20210;20255	PRC-7194TMT_UPRC_559292A008064_1p_ih10cm_1-5um_PM5_Neo_noFAIMS_30min_TMT_custom_800ng_spR14.20210.20210.3,PRC-7194TMT_UPRC_559292A008064_1p_ih10cm_1-5um_PM5_Neo_noFAIMS_30min_TMT_custom_800ng_spR14.20255.20255.4	14	18.4803	18.9683	14.493	18.3987	15.4117	18.0913	18.3817	16.6994	18.696	18.9198	18.0754	19.462	NA	18.5928	17.1067	0.655198	0.625826
A0A6C1DWP7	SUR7_1	Eisosomes component	n[305]K[432]SHERPDDVS[167]V	4	851.92	1956	490.007	1955.99	490.006	0.000156102	2	292	302	N-term(304.2072),10S(79.9663),1K(304.2072)	KS(0.0902)HERPDDVS(0.9098)V	0.909	16864	16920	PRC-7194TMT_UPRC_559292A008064_1p_ih10cm_1-5um_PM5_Neo_noFAIMS_30min_TMT_custom_800ng_spR14.16920.16920.4	14	15.8413	NA	NA	15.6827	12.6959	14.8055	14.9265	13.3824	15.4019	15.4567	14.7494	15.7575	15.0034	15.264	14.1767	0.222922	0.826382
A0A6C1DYU5	GRS66_004200	Uncharacterized protein	n[305]K[432]SSISNT[181]SDHDGANR	3	797.973	2277.09	760.038	2277.09	760.037	0.0237767	1	7	21	N-term(304.2072),1K(304.2072),7T(79.9663)	KS(0.0234)S(0.0260)IS(0.1127)NT(0.4189)S(0.4189)DHDGANR	0.418	14504	14563	PRC-7194TMT_UPRC_559292A008064_1p_ih10cm_1-5um_PM5_Neo_noFAIMS_30min_TMT_custom_800ng_spR14.14563.14563.3	14	14.6582	14.5482	14.0346	14.4157	13.7665	13.8928	14.1813	13.778	14.5536	14.5779	14.465	14.3039	14.4191	14.4489	14.4946	0.185639	0.549679
A0A6C1DWP2	GRS66_003671	Uncharacterized protein	n[305]K[432]SSS[167]LTETTER	3;3	792.3799;882.0305	1927.0049;1925.9978	643.3422;643.0065	1927.0007;1925.9939	643.3408;643.0052	0.00034854549285;7.272890023e-05	1	48	58	N-term(304.2072),1K(304.2072),4S(79.9663)	KS(0.0494)S(0.0465)S(0.7585)LT(0.0485)ET(0.0449)T(0.0521)ER;KS(0.1744)S(0.2986)S(0.3267)LT(0.0721)ET(0.0667)T(0.0615)ER	0.758;0.326	14041;18398	14107;18451	PRC-7194TMT_UPRC_559292A007464_1p_ih10cm_1-5um_PM5_NeoLumos_noFAIMS_30min_TMT_custom_spR14.14107.14107.3,PRC-7194TMT_UPRC_559292A008064_1p_ih10cm_1-5um_PM5_Neo_noFAIMS_30min_TMT_custom_800ng_spR14.18451.18451.3	14	14.0233	14.3395	14.7519	13.1459	16.0402	15.0529	15.3811	14.5743	14.1568	13.7499	13.8863	13.5574	13.4073	13.4329	14.0995	-0.844904	0.254333
A0A6C1EET8	GRS66_010108	Uncharacterized protein	n[305]K[432]SSVS[167]NT[181]SDHEGGNHPTEAK[432]	5;3	806.6209;808.0046	3153.5093;3154.4917	631.7091;1052.5045	3153.495;3154.4976	631.7063;1052.5065	2.281230039e-05;2.281230039e-05	1	7	26	N-term(304.2072),1K(304.2072),20K(304.2072),5S(79.9663),7T(79.9663)	KS(0.0893)S(0.1191)VS(0.5805)NT(0.5805)S(0.5805)DHEGGNHPT(0.0503)EAK;KS(0.0477)S(0.0491)VS(0.6147)NT(0.6147)S(0.6147)DHEGGNHPT(0.0592)EAK	0.58;0.614	14921;14977	14987;15058	PRC-7194TMT_UPRC_559292A008064_1p_ih10cm_1-5um_PM5_Neo_noFAIMS_30min_TMT_custom_800ng_spR14.14987.14987.5,PRC-7194TMT_UPRC_559292A008064_1p_ih10cm_1-5um_PM5_Neo_noFAIMS_30min_TMT_custom_800ng_spR14.15058.15058.3	14	14.5657	15.386	14.3949	15.0281	15.2649	14.8728	15.6465	13.1778	14.6092	14.6462	13.9956	16.0631	13.2233	14.638	13.0823	-0.558762	0.476994
A0A6C1EET8	GRS66_010108	Uncharacterized protein	n[305]K[432]SSVSNT[181]S[167]DHEGGNHPTEAK[432]	5;4;4;5	740.4322;740.9122;805.5419;809.6066	3153.4985;3153.491;3153.499;3152.4937	631.707;789.38;789.382;631.506	3153.4973;3153.5183;3153.5142;3152.4924	631.7067;789.3869;789.3858;631.5058	0.00011941605549;2.281230039e-05;2.281230039e-05;2.901473223e-05	1	7	26	N-term(304.2072),1K(304.2072),20K(304.2072),7T(79.9663),8S(79.9663)	KS(0.0822)S(0.0986)VS(0.2249)NT(0.7733)S(0.7733)DHEGGNHPT(0.0477)EAK;KS(0.1416)S(0.1416)VS(0.1408)NT(0.7668)S(0.7668)DHEGGNHPT(0.0424)EAK;KS(0.0727)S(0.0789)VS(0.3534)NT(0.7042)S(0.7042)DHEGGNHPT(0.0865)EAK;KS(0.0597)S(0.0605)VS(0.0847)NT(0.8732)S(0.8744)DHEGGNHPT(0.0474)EAK	0.773;0.766;0.704;0.874	11917;11939;14868;15033	11966;11986;14930;15134	PRC-7194TMT_UPRC_559292A007464_1p_ih10cm_1-5um_PM5_NeoLumos_noFAIMS_30min_TMT_custom_spR14.11966.11966.5,PRC-7194TMT_UPRC_559292A007464_1p_ih10cm_1-5um_PM5_NeoLumos_noFAIMS_30min_TMT_custom_spR14.11986.11986.4,PRC-7194TMT_UPRC_559292A008064_1p_ih10cm_1-5um_PM5_Neo_noFAIMS_30min_TMT_custom_800ng_spR14.14930.14930.4,PRC-7194TMT_UPRC_559292A008064_1p_ih10cm_1-5um_PM5_Neo_noFAIMS_30min_TMT_custom_800ng_spR14.15134.15134.5	14	13.05	14.0529	12.5677	13.4975	14.021	13.4024	14.0611	12.1304	13.1936	13.4652	12.686	14.5075	12.4706	12.9809	11.7111	-0.472958	0.503164
A0A6C1EET8	GRS66_010108	Uncharacterized protein	n[305]K[432]SSVSNT[181]SDHEGGNHPTEAK[432]	5	807.593	3075.5	616.108	3075.5	616.106	0.000707046	1	7	26	N-term(304.2072),1K(304.2072),20K(304.2072),7T(79.9663)	KS(0.0224)S(0.0224)VS(0.0363)NT(0.4352)S(0.4352)DHEGGNHPT(0.0485)EAK	0.435	14977	15037	PRC-7194TMT_UPRC_559292A008064_1p_ih10cm_1-5um_PM5_Neo_noFAIMS_30min_TMT_custom_800ng_spR14.15037.15037.5	14	13.7254	13.9541	13.2204	13.7159	13.197	13.6108	14.3294	11.8348	13.8449	13.5244	12.6104	14.5397	13.2751	12.9816	13.0502	-0.204311	0.763085
A0A6C1DZK6	GRS66_004077	Stress protein DDR48	n[305]K[432]SSYGSNNDDSYGSS[167]NNNDFYGSSNNNDSYGSNK[432]DDSYGSSNR	5	1023.39	5633.41	1127.69	5633.4	1127.69	0	2	257	299	N-term(304.2072),15S(79.9663),1K(304.2072),34K(304.2072)	KS(0.0102)S(0.0102)Y(0.0103)GS(0.0105)NNDDS(0.0179)Y(0.0364)GS(0.0300)S(0.7474)NNNDFY(0.0325)GS(0.0136)S(0.0136)NNNDS(0.0114)Y(0.0114)GS(0.0107)NKDDS(0.0085)Y(0.0083)GS(0.0080)S(0.0091)NR	0.747	27170	27235	PRC-7194TMT_UPRC_559292A008064_1p_ih10cm_1-5um_PM5_Neo_noFAIMS_30min_TMT_custom_800ng_spR14.27235.27235.5	14	13.0701	13.4015	12.3704	12.4591	13.0189	12.9041	12.3572	10.6398	13.2019	12.7328	11.8099	13.5471	11.5038	12.3859	12.8015	-0.205946	0.782521
A0A6C1DW62	CYR1_1	Adenylate cyclase	n[305]K[432]SVS[167]M[147]ADLSVAAAAPNGEFTSTSNDR	4;4;4;4;3;4;4;4;4;4	1039.9033;1041.5745;1041.6285;1042.6235;1042.9546;1182.4274;1183.2163;1191.3105;1192.2855;1204.4448	3331.6318;3331.615;3329.631;3332.6443;3330.6045;3331.6194;3330.6167;3331.595;3329.5718;3330.6106	833.9152;833.911;833.415;834.1684;1111.2088;833.9121;833.6615;833.906;833.4002;833.6599	3331.6143;3331.6125;3329.609;3332.6138;3330.61;3331.618;3330.6128;3331.592;3329.563;3330.5964	833.9109;833.9104;833.4095;834.1607;1111.2106;833.9118;833.6605;833.9053;833.398;833.6564	0.00010693825589;0;0;0;0;2.281230039e-05;2.281230039e-05;0;0.00011941605549;8.646965996e-05	1	432	457	N-term(304.2072),1K(304.2072),4S(79.9663),5M(15.9949)	KS(0.0416)VS(0.5791)MADLS(0.1566)VAAAAPNGEFT(0.0654)S(0.0577)T(0.0526)S(0.0470)NDR;KS(0.0228)VS(0.8688)MADLS(0.0249)VAAAAPNGEFT(0.0215)S(0.0208)T(0.0206)S(0.0205)NDR;KS(0.0226)VS(0.8773)MADLS(0.0243)VAAAAPNGEFT(0.0192)S(0.0189)T(0.0189)S(0.0188)NDR;KS(0.0211)VS(0.8344)MADLS(0.0531)VAAAAPNGEFT(0.0240)S(0.0229)T(0.0225)S(0.0219)NDR;KS(0.0302)VS(0.8542)MADLS(0.0309)VAAAAPNGEFT(0.0218)S(0.0212)T(0.0209)S(0.0207)NDR;KS(0.3475)VS(0.5344)MADLS(0.0307)VAAAAPNGEFT(0.0235)S(0.0218)T(0.0213)S(0.0209)NDR;KS(0.0303)VS(0.8510)MADLS(0.0310)VAAAAPNGEFT(0.0225)S(0.0219)T(0.0217)S(0.0216)NDR;KS(0.0233)VS(0.8563)MADLS(0.0218)VAAAAPNGEFT(0.0265)S(0.0244)T(0.0240)S(0.0237)NDR;KS(0.0289)VS(0.7791)MADLS(0.0491)VAAAAPNGEFT(0.0393)S(0.0356)T(0.0345)S(0.0336)NDR;KS(0.0666)VS(0.7339)MADLS(0.0216)VAAAAPNGEFT(0.0525)S(0.0438)T(0.0414)S(0.0402)NDR	0.579;0.868;0.877;0.834;0.854;0.534;0.851;0.856;0.779;0.733	26214;26321;26294;26343;26387;37948;38006;38558;38622;39360	26284;26381;26385;26442;26462;37997;38055;38599;38663;39424	PRC-7194TMT_UPRC_559292A007464_1p_ih10cm_1-5um_PM5_NeoLumos_noFAIMS_30min_TMT_custom_spR14.26284.26284.4,PRC-7194TMT_UPRC_559292A007464_1p_ih10cm_1-5um_PM5_NeoLumos_noFAIMS_30min_TMT_custom_spR14.26381.26381.4,PRC-7194TMT_UPRC_559292A007464_1p_ih10cm_1-5um_PM5_NeoLumos_noFAIMS_30min_TMT_custom_spR14.26385.26385.4,PRC-7194TMT_UPRC_559292A007464_1p_ih10cm_1-5um_PM5_NeoLumos_noFAIMS_30min_TMT_custom_spR14.26442.26442.4,PRC-7194TMT_UPRC_559292A007464_1p_ih10cm_1-5um_PM5_NeoLumos_noFAIMS_30min_TMT_custom_spR14.26462.26462.3,PRC-7194TMT_UPRC_559292A008064_1p_ih10cm_1-5um_PM5_Neo_noFAIMS_30min_TMT_custom_800ng_spR14.37997.37997.4,PRC-7194TMT_UPRC_559292A008064_1p_ih10cm_1-5um_PM5_Neo_noFAIMS_30min_TMT_custom_800ng_spR14.38055.38055.4,PRC-7194TMT_UPRC_559292A008064_1p_ih10cm_1-5um_PM5_Neo_noFAIMS_30min_TMT_custom_800ng_spR14.38599.38599.4,PRC-7194TMT_UPRC_559292A008064_1p_ih10cm_1-5um_PM5_Neo_noFAIMS_30min_TMT_custom_800ng_spR14.38663.38663.4,PRC-7194TMT_UPRC_559292A008064_1p_ih10cm_1-5um_PM5_Neo_noFAIMS_30min_TMT_custom_800ng_spR14.39424.39424.4	14	13.1842	13.2469	13.0136	13.3003	13.1225	12.9955	13.1567	12.8479	13.1579	13.1897	13.0583	13.3069	13.3036	13.4072	12.8889	0.0714443	0.760149
A0A6C1DW62	CYR1_1	Adenylate cyclase	n[305]K[432]SVS[167]MADLSVAAAAPNGEFTSTSNDR	4;3;4;3	1125.1433;1125.4219;1268.4236;1270.2322	3315.614;3315.602;3313.6243;3313.5374	829.9108;1106.2079;829.4134;1105.5197	3315.5964;3315.599;3313.6418;3313.5854	829.9064;1106.2069;829.4177;1105.5357	2.281230039e-05;2.281230039e-05;0.00014605841451;0.00017248415039	1	432	457	N-term(304.2072),1K(304.2072),4S(79.9663)	KS(0.0248)VS(0.8145)MADLS(0.0354)VAAAAPNGEFT(0.0332)S(0.0314)T(0.0306)S(0.0302)NDR;KS(0.0165)VS(0.5091)MADLS(0.2518)VAAAAPNGEFT(0.0611)S(0.0558)T(0.0541)S(0.0516)NDR;KS(0.0276)VS(0.8576)MADLS(0.0256)VAAAAPNGEFT(0.0191)S(0.0237)T(0.0233)S(0.0230)NDR;KS(0.0256)VS(0.7605)MADLS(0.0394)VAAAAPNGEFT(0.0474)S(0.0423)T(0.0423)S(0.0423)NDR	0.814;0.509;0.857;0.76	31011;31027;43607;43730	31052;31067;43642;43770	PRC-7194TMT_UPRC_559292A007464_1p_ih10cm_1-5um_PM5_NeoLumos_noFAIMS_30min_TMT_custom_spR14.31052.31052.4,PRC-7194TMT_UPRC_559292A007464_1p_ih10cm_1-5um_PM5_NeoLumos_noFAIMS_30min_TMT_custom_spR14.31067.31067.3,PRC-7194TMT_UPRC_559292A008064_1p_ih10cm_1-5um_PM5_Neo_noFAIMS_30min_TMT_custom_800ng_spR14.43642.43642.4,PRC-7194TMT_UPRC_559292A008064_1p_ih10cm_1-5um_PM5_Neo_noFAIMS_30min_TMT_custom_800ng_spR14.43770.43770.3	14	13.5372	13.3525	13.3258	13.3826	13.5139	13.387	13.4594	13.377	13.6015	13.215	13.5579	13.5718	13.1633	13.2991	13.5403	0.0112763	0.964915
A0A6C1DW62	CYR1_1	Adenylate cyclase	n[305]K[432]SVSM[147]ADLS[167]VAAAAPNGEFTSTSNDR	3;3;3	1185.5511;1185.8087;1192.93	3330.6162;3330.6245;3331.5938	1111.2127;1111.2154;1111.5385	3330.6152;3330.6157;3331.5952	1111.2123;1111.2125;1111.539	6.778856746e-05;2.175828719e-05;0.00491196472742	1	432	457	N-term(304.2072),1K(304.2072),5M(15.9949),9S(79.9663)	KS(0.0282)VS(0.0942)MADLS(0.8027)VAAAAPNGEFT(0.0192)S(0.0188)T(0.0186)S(0.0183)NDR;KS(0.0401)VS(0.0782)MADLS(0.8092)VAAAAPNGEFT(0.0186)S(0.0182)T(0.0180)S(0.0178)NDR;KS(0.1401)VS(0.3806)MADLS(0.3915)VAAAAPNGEFT(0.0236)S(0.0218)T(0.0218)S(0.0206)NDR	0.802;0.809;0.391	38164;38187;38681	38210;38229;38703	PRC-7194TMT_UPRC_559292A008064_1p_ih10cm_1-5um_PM5_Neo_noFAIMS_30min_TMT_custom_800ng_spR14.38210.38210.3,PRC-7194TMT_UPRC_559292A008064_1p_ih10cm_1-5um_PM5_Neo_noFAIMS_30min_TMT_custom_800ng_spR14.38229.38229.3,PRC-7194TMT_UPRC_559292A008064_1p_ih10cm_1-5um_PM5_Neo_noFAIMS_30min_TMT_custom_800ng_spR14.38703.38703.3	14	14.2137	14.2223	13.7383	14.0196	14.1279	14.2041	13.8218	13.387	13.8078	13.9977	14.0379	14.344	14.0775	14.153	13.7314	0.114725	0.679197
A0A6C1DW62	CYR1_1	Adenylate cyclase	n[305]K[432]SVSMADLS[167]VAAAAPNGEFTSTSNDR	3	1268.7	3316.62	1106.55	3316.6	1106.54	0.0388893	1	432	457	N-term(304.2072),1K(304.2072),9S(79.9663)	KS(0.1285)VS(0.0998)MADLS(0.7028)VAAAAPNGEFT(0.0179)S(0.0175)T(0.0169)S(0.0167)NDR	0.702	43621	43664	PRC-7194TMT_UPRC_559292A008064_1p_ih10cm_1-5um_PM5_Neo_noFAIMS_30min_TMT_custom_800ng_spR14.43664.43664.3	14	13.5719	13.9658	13.3351	13.9529	13.8943	13.6928	14.046	13.4903	14.1347	13.6154	13.3969	14.1129	13.1187	13.5226	14.0607	-0.127584	0.714471
A0A6C1DMZ0	CYK3_1	Cytokinesis protein 3	n[305]K[432]SYS[167]ANDLHM[147]AR	4;4	791.2404;881.2503	2098.0227;2097.022	525.513;525.2628	2098.028;2097.0237	525.5143;525.2632	0.00097985017561;8.646965996e-05	1	206	217	N-term(304.2072),10M(15.9949),1K(304.2072),4S(79.9663)	KS(0.0653)Y(0.1034)S(0.8313)ANDLHMAR;KS(0.0525)Y(0.0636)S(0.8840)ANDLHMAR	0.831;0.884	13995;18343	14059;18410	PRC-7194TMT_UPRC_559292A007464_1p_ih10cm_1-5um_PM5_NeoLumos_noFAIMS_30min_TMT_custom_spR14.14059.14059.4,PRC-7194TMT_UPRC_559292A008064_1p_ih10cm_1-5um_PM5_Neo_noFAIMS_30min_TMT_custom_800ng_spR14.18410.18410.4	14	12.9521	14.0519	13.8363	13.7514	12.9821	13.1077	13.9084	14.0525	13.8513	13.9158	13.519	13.9387	13.3981	13.4252	13.5402	-0.0767102	0.853024
A0A6C1DQB0	BOI2_1	Polar growth protein	n[305]K[432]T[181]SQSLEDLPSQQNFIPTPR	4	1280.79	2976.54	745.142	2976.53	745.141	0.000467	1	371	390	N-term(304.2072),1K(304.2072),2T(79.9663)	KT(0.3868)S(0.3868)QS(0.0517)LEDLPS(0.1395)QQNFIPT(0.0351)PR	0.386	44365	44458	PRC-7194TMT_UPRC_559292A008064_1p_ih10cm_1-5um_PM5_Neo_noFAIMS_30min_TMT_custom_800ng_spR14.44458.44458.4	14	12.4128	12.8871	13.2693	12.8739	12.9306	13.1874	12.8876	13.5693	12.9371	13.0363	12.4204	13.1022	13.0574	12.8718	12.7834	-0.1521	0.609772
A0A6C1DNX8	MSS4_1	1-phosphatidylinositol-4-phosphate 5-kinase	n[305]K[432]TEQEPS[167]LLHSAIIER	4	1159.2	2539.37	635.85	2539.37	635.851	2.175828719e-05	1	23	38	N-term(304.2072),1K(304.2072),7S(79.9663)	KT(0.0531)EQEPS(0.8975)LLHS(0.0495)AIIER	0.897	36368	36417	PRC-7194TMT_UPRC_559292A008064_1p_ih10cm_1-5um_PM5_Neo_noFAIMS_30min_TMT_custom_800ng_spR14.36417.36417.4	14	13.7468	13.587	13.1436	13.0679	12.3089	12.613	12.5046	12.7906	13.4562	13.4777	12.9263	13.0516	12.8749	12.7505	12.5864	-0.231679	0.569304
A0A6C1E9D8	GRS66_008606	Histone chaperone	n[305]K[432]TGEQPTDIES[167]TPK[432]DTAPPTN	4	1001.79	3221.66	806.422	3221.65	806.42	0.000129185	2	263	283	N-term(304.2072),11S(79.9663),14K(304.2072),1K(304.2072)	KT(0.0208)GEQPT(0.0269)DIES(0.4293)T(0.4293)PKDT(0.0769)APPT(0.0168)N	0.429	25703	25761	PRC-7194TMT_UPRC_559292A008064_1p_ih10cm_1-5um_PM5_Neo_noFAIMS_30min_TMT_custom_800ng_spR14.25761.25761.4	14	13.8899	14.601	14.2039	13.8639	14.3843	15.1194	14.2941	13.9202	14.2225	13.7897	13.9526	14.2141	14.0642	13.7927	13.9568	-0.232818	0.506054
A0A6C1E9D8	GRS66_008606	Histone chaperone	n[305]K[432]TGEQPTDIEST[181]PK[432]DTAPPTN	4	1002.1	3218.67	805.674	3218.66	805.673	0.000141143	2	263	283	N-term(304.2072),12T(79.9663),14K(304.2072),1K(304.2072)	KT(0.0245)GEQPT(0.0283)DIES(0.4342)T(0.4601)PKDT(0.0358)APPT(0.0171)N	0.46	25726	25779	PRC-7194TMT_UPRC_559292A008064_1p_ih10cm_1-5um_PM5_Neo_noFAIMS_30min_TMT_custom_800ng_spR14.25779.25779.4	14	14.12	14.3566	14.0209	14.0754	14.4489	14.4879	14.198	13.9668	14.5908	14.3382	14.3142	14.2681	14.2331	14.3899	13.4382	-0.131633	0.66584
A0A6C1DPJ9	GPR1_2	G protein-coupled receptor gpr1	n[305]K[432]TNTGS[167]DENVSASGGVR	3;3	771.5675;852.9653	2366.1753;2366.1785	789.7324;789.7334	2366.17;2366.1702	789.7306;789.7307	0.00099935025742;0	1	326	342	N-term(304.2072),1K(304.2072),6S(79.9663)	KT(0.0467)NT(0.0467)GS(0.8541)DENVS(0.0265)AS(0.0260)GGVR;KT(0.0706)NT(0.1602)GS(0.6894)DENVS(0.0427)AS(0.0371)GGVR	0.854;0.689	13161;16918	13225;16969	PRC-7194TMT_UPRC_559292A007464_1p_ih10cm_1-5um_PM5_NeoLumos_noFAIMS_30min_TMT_custom_spR14.13225.13225.3,PRC-7194TMT_UPRC_559292A008064_1p_ih10cm_1-5um_PM5_Neo_noFAIMS_30min_TMT_custom_800ng_spR14.16969.16969.3	14	14.0608	14.2765	13.2275	13.9427	14.4208	13.6715	14.072	13.5626	13.7553	13.8515	13.6887	14.205	13.5639	13.682	13.3685	-0.182529	0.587577
A0A6C1DPJ3	SSD1_1	Translational repressor	n[305]K[432]TS[167]S[167]QSSIYGHSR	2	860.379	2205.05	1103.53	2205.05	1103.53	6.778856746e-05	1	149	161	N-term(304.2072),1K(304.2072),3S(79.9663),4S(79.9663)	KT(0.0768)S(0.7427)S(0.7125)QS(0.2588)S(0.1367)IY(0.0359)GHS(0.0366)R	0.742	17270	17324	PRC-7194TMT_UPRC_559292A008064_1p_ih10cm_1-5um_PM5_Neo_noFAIMS_30min_TMT_custom_800ng_spR14.17324.17324.2	14	13.5823	13.6324	12.6447	13.5193	12.9321	12.7033	13.0452	12.8486	13.0616	13.3767	13.1039	13.4809	12.7016	13.2336	12.4128	-0.148069	0.699898
A0A6C1E6Z0	BOI2_2	Polar growth protein	n[305]K[432]TSQS[167]LDDLPSQQNFTATPQGNR	3;3;3;3	1006.057;1008.8731;1141.9595;1142.4329	3221.599;3221.6184;3220.5874;3220.6128	1074.8736;1074.8801;1074.5364;1074.5449	3221.6052;3221.6052;3220.5981;3220.5981	1074.8757;1074.8757;1074.54;1074.54	0;2.175828719e-05;0;0	1	372	394	N-term(304.2072),1K(304.2072),5S(79.9663)	KT(0.0432)S(0.1033)QS(0.5918)LDDLPS(0.1715)QQNFT(0.0521)AT(0.0381)PQGNR;KT(0.0498)S(0.0735)QS(0.5461)LDDLPS(0.2531)QQNFT(0.0439)AT(0.0336)PQGNR;KT(0.0287)S(0.0677)QS(0.7351)LDDLPS(0.0868)QQNFT(0.0451)AT(0.0366)PQGNR;KT(0.1106)S(0.2319)QS(0.3422)LDDLPS(0.2303)QQNFT(0.0505)AT(0.0345)PQGNR	0.591;0.546;0.735;0.342	24373;24530;35248;35302	24430;24588;35308;35341	PRC-7194TMT_UPRC_559292A007464_1p_ih10cm_1-5um_PM5_NeoLumos_noFAIMS_30min_TMT_custom_spR14.24430.24430.3,PRC-7194TMT_UPRC_559292A007464_1p_ih10cm_1-5um_PM5_NeoLumos_noFAIMS_30min_TMT_custom_spR14.24588.24588.3,PRC-7194TMT_UPRC_559292A008064_1p_ih10cm_1-5um_PM5_Neo_noFAIMS_30min_TMT_custom_800ng_spR14.35308.35308.3,PRC-7194TMT_UPRC_559292A008064_1p_ih10cm_1-5um_PM5_Neo_noFAIMS_30min_TMT_custom_800ng_spR14.35341.35341.3	14	14.3308	14.7717	14.0075	14.6796	14.8016	14.2002	14.4434	14.2689	14.078	14.5615	14.4209	14.7948	14.036	14.2438	13.7844	-0.158343	0.623433
A0A6C1E6Z0	BOI2_2	Polar growth protein	n[305]K[432]TSQSLDDLPS[167]QQNFTATPQGNR	3	1143.56	3220.6	1074.54	3220.6	1074.54	0.000204508	1	372	394	N-term(304.2072),11S(79.9663),1K(304.2072)	KT(0.1296)S(0.1602)QS(0.1602)LDDLPS(0.3758)QQNFT(0.0303)AT(0.1440)PQGNR	0.375	35340	35413	PRC-7194TMT_UPRC_559292A008064_1p_ih10cm_1-5um_PM5_Neo_noFAIMS_30min_TMT_custom_800ng_spR14.35413.35413.3	14	13.7715	14.0724	13.7933	13.8353	14.025	14.2605	14.0368	13.572	13.9613	13.5101	13.5439	14.4716	13.724	13.2799	13.0523	-0.269458	0.451022
A0A6C1DQB0	BOI2_1	Polar growth protein	n[305]K[432]TSQSLEDLPS[167]QQNFIPTPR	3	1280.19	2974.53	992.517	2974.53	992.517	0.000733618	1	371	390	N-term(304.2072),11S(79.9663),1K(304.2072)	KT(0.1412)S(0.1412)QS(0.1059)LEDLPS(0.5899)QQNFIPT(0.0217)PR	0.589	44390	44417	PRC-7194TMT_UPRC_559292A008064_1p_ih10cm_1-5um_PM5_Neo_noFAIMS_30min_TMT_custom_800ng_spR14.44417.44417.3	14	14.6158	15.2446	14.9515	14.8364	14.7112	15.0977	14.7072	14.7896	14.8023	14.5799	13.8826	15.0055	14.1	14.2725	13.783	-0.624878	0.201999
A0A6C1DPJ3	SSD1_1	Translational repressor	n[305]K[432]TSS[167]QS[167]SIYGHSR	3	772.654	2206.06	736.36	2206.06	736.359	0.000149217	1	149	161	N-term(304.2072),1K(304.2072),4S(79.9663),6S(79.9663)	KT(0.0841)S(0.0841)S(0.7508)QS(0.7201)S(0.2735)IY(0.0487)GHS(0.0387)R	0.75	13205	13270	PRC-7194TMT_UPRC_559292A007464_1p_ih10cm_1-5um_PM5_NeoLumos_noFAIMS_30min_TMT_custom_spR14.13270.13270.3	14	15.288	15.4284	14.8817	15.3657	14.3981	14.4548	14.849	14.263	14.6476	14.8351	14.6374	15.3129	14.6375	14.7494	13.8344	-0.206835	0.604311
A0A6C1DPJ3	SSD1_1	Translational repressor	n[305]K[432]TSSQS[167]S[167]IYGHSR	3	858.69	2206.06	736.36	2206.05	736.357	7.272890023e-05	1	149	161	N-term(304.2072),1K(304.2072),6S(79.9663),7S(79.9663)	KT(0.1283)S(0.1871)S(0.3097)QS(0.6703)S(0.6274)IY(0.0412)GHS(0.0360)R	0.67	17179	17239	PRC-7194TMT_UPRC_559292A008064_1p_ih10cm_1-5um_PM5_Neo_noFAIMS_30min_TMT_custom_800ng_spR14.17239.17239.3	14	16.7531	16.6895	15.9921	16.6471	15.6459	15.2383	16.213	15.4473	15.8728	16.2127	15.5252	16.5606	16.0629	16.1974	14.7864	-0.244701	0.630166
A0A6C1E7Y6	LCP5_2	Lethal with conditional pap1	n[305]K[432]VTS[167]FEEDNFTR	3	1164.37	2160.08	721.034	2160.08	721.033	0.000119416	1	304	315	N-term(304.2072),1K(304.2072),4S(79.9663)	KVT(0.2372)S(0.7038)FEEDNFT(0.0590)R	0.703	36714	36760	PRC-7194TMT_UPRC_559292A008064_1p_ih10cm_1-5um_PM5_Neo_noFAIMS_30min_TMT_custom_800ng_spR14.36760.36760.3	14	12.9038	13.4335	13.9898	13.2647	14.6115	14.443	14.7875	14.7132	13.5077	13.2413	13.3794	13.3071	13.1423	13.255	13.7925	-0.514361	0.336185
A0A6C1EAR8	GRS66_008590	Uncharacterized protein	n[305]LAAAAS[167]ASVASASVSR	3	1005.97	1800.93	601.318	1800.93	601.317	0.000205945	0	8	23	N-term(304.2072),6S(79.9663)	LAAAAS(0.3974)AS(0.3974)VAS(0.1496)AS(0.0289)VS(0.0268)R	0.397	24321	24425	PRC-7194TMT_UPRC_559292A007464_1p_ih10cm_1-5um_PM5_NeoLumos_noFAIMS_30min_TMT_custom_spR14.24425.24425.3	14	12.2804	11.7131	11.4531	11.8098	11.6492	11.5721	11.75	11.8011	11.8938	12.2691	11.9739	11.7513	12.421	12.2863	12.172	0.301708	0.315255
A0A6C1EAR8	GRS66_008590	Uncharacterized protein	n[305]LAAAASASVAS[167]ASVSR	3;3	1004.926;1140.8927	1802.9336;1802.9358	601.9851;601.9859	1802.9321;1802.9336	601.9846;601.9851	2.175828719e-05;0.00445457218465	0	8	23	N-term(304.2072),11S(79.9663)	LAAAAS(0.0401)AS(0.0421)VAS(0.8585)AS(0.0293)VS(0.0300)R;LAAAAS(0.1501)AS(0.2107)VAS(0.5149)AS(0.0622)VS(0.0622)R	0.858;0.514	24302;35126	24365;35231	PRC-7194TMT_UPRC_559292A007464_1p_ih10cm_1-5um_PM5_NeoLumos_noFAIMS_30min_TMT_custom_spR14.24365.24365.3,PRC-7194TMT_UPRC_559292A008064_1p_ih10cm_1-5um_PM5_Neo_noFAIMS_30min_TMT_custom_800ng_spR14.35231.35231.3	14	12.2523	11.6838	12.1159	11.7296	11.4986	11.6923	11.444	11.9272	11.8622	12.3672	12.2039	11.5481	12.2797	12.3419	12.263	0.270013	0.406581
A0A6C1E318	FMT1_2	Methionyl-tRNA formyltransferase, mitochondrial	n[305]LAAADT[181]AADGLPR	3;3;3	957.5457;1051.993;1083.2926	1623.8315;1623.832;1623.8313	542.2844;542.2846;542.2844	1623.8375;1623.8295;1623.8324	542.2864;542.2838;542.2847	0.03804451061427;0.03356575614254;0.00533194483633	0	212	224	N-term(304.2072),6T(79.9663)	LAAADT(1.0000)AADGLPR;LAAADT(1.0000)AADGLPR;LAAADT(1.0000)AADGLPR	1;1;1	21704;29045;31164	21797;29135;31252	PRC-7194TMT_UPRC_559292A007464_1p_ih10cm_1-5um_PM5_NeoLumos_noFAIMS_30min_TMT_custom_spR14.21797.21797.3,PRC-7194TMT_UPRC_559292A008064_1p_ih10cm_1-5um_PM5_Neo_noFAIMS_30min_TMT_custom_800ng_spR14.29135.29135.3,PRC-7194TMT_UPRC_559292A008064_1p_ih10cm_1-5um_PM5_Neo_noFAIMS_30min_TMT_custom_800ng_spR14.31252.31252.3	14	11.0179	10.7765	11.362	11.2759	11.2341	12.4184	11.0147	11.4566	11.3223	10.9737	11.4297	11.1807	11.6861	11.3638	11.6864	0.184133	0.622732
A0A6C1DX15	YTA12_1	Mitochondrial inner membrane m-AAA protease component	n[305]LAALTPGFS[167]GADIANVC[160]NEAALIAAR	4	1208.87	2971.48	743.878	2971.47	743.875	0.00804226	0	548	573	N-term(304.2072),17C(57.0215),9S(79.9663)	LAALT(0.4247)PGFS(0.5753)GADIANVCNEAALIAAR	0.575	35991	36025	PRC-7194TMT_UPRC_559292A007464_1p_ih10cm_1-5um_PM5_NeoLumos_noFAIMS_30min_TMT_custom_spR14.36025.36025.4	14	12.1278	12.1376	14.0893	12.1211	11.5056	12.2056	11.6308	14.2483	12.0346	12.1658	11.8399	11.9779	12.6722	12.1274	12.0674	-0.289703	0.706346
A0A6C1DMV2	GRS66_000420	Uncharacterized protein	n[305]LADDLFS[167]NS[167]SRRSSDSAASSSVSK[432]	4	1243.45	3241.52	811.388	3241.52	811.386	0.000146058	2	96	119	N-term(304.2072),24K(304.2072),7S(79.9663),9S(79.9663)	LADDLFS(0.4035)NS(0.4035)S(0.4035)RRS(0.4035)S(0.0874)DS(0.0874)AAS(0.0874)S(0.0594)S(0.0440)VS(0.0202)K	0.403	41920	41968	PRC-7194TMT_UPRC_559292A008064_1p_ih10cm_1-5um_PM5_Neo_noFAIMS_30min_TMT_custom_800ng_spR14.41968.41968.4	14	13.012	13.3926	13.5452	12.9395	13.2803	13.1263	13.4653	12.8502	13.0364	13.1656	12.8001	12.9993	12.6544	13.061	12.6878	-0.340798	0.248319
A0A6C1DMV2	GRS66_000420	Uncharacterized protein	n[305]LADDLFSNS[167]S[167]RRSSDSAASSSVSK[432]	4	1103.75	3241.53	811.391	3241.51	811.386	7.272890023e-05	2	96	119	N-term(304.2072),10S(79.9663),24K(304.2072),9S(79.9663)	LADDLFS(0.1694)NS(0.5980)S(0.4399)RRS(0.4399)S(0.1441)DS(0.0843)AAS(0.0350)S(0.0350)S(0.0290)VS(0.0256)K	0.598	29794	29832	PRC-7194TMT_UPRC_559292A007464_1p_ih10cm_1-5um_PM5_NeoLumos_noFAIMS_30min_TMT_custom_spR14.29832.29832.4	14	12.315	12.9258	12.634	12.6778	13.3084	12.4867	12.8609	12.5411	12.7881	12.7559	12.6644	12.7267	12.6938	12.6227	12.3743	-0.112972	0.685728
A0A6C1DMV2	GRS66_000420	Uncharacterized protein	n[305]LADDLFSNSS[167]RRS[167]SDSAASSSVSK[432]	4	1102.62	3240.49	811.13	3240.48	811.128	0.000759641	2	96	119	N-term(304.2072),10S(79.9663),13S(79.9663),24K(304.2072)	LADDLFS(0.1189)NS(0.1136)S(0.6860)RRS(0.6860)S(0.1801)DS(0.0641)AAS(0.0474)S(0.0474)S(0.0324)VS(0.0242)K	0.686	29694	29763	PRC-7194TMT_UPRC_559292A007464_1p_ih10cm_1-5um_PM5_NeoLumos_noFAIMS_30min_TMT_custom_spR14.29763.29763.4	14	12.8246	12.9896	12.7905	12.5396	13.001	12.7901	12.5853	12.8537	12.5494	12.4731	12.2406	12.7165	11.6727	12.397	12.5135	-0.43163	0.230993
A0A6C1DMV2	GRS66_000420	Uncharacterized protein	n[305]LADDLFSNSSRRS[167]SDS[167]AASSSVSK[432]	4	1101	3241.52	811.386	3241.51	811.385	2.175828719e-05	2	96	119	N-term(304.2072),13S(79.9663),16S(79.9663),24K(304.2072)	LADDLFS(0.2512)NS(0.2512)S(0.0936)RRS(0.5762)S(0.1710)DS(0.5724)AAS(0.0285)S(0.0195)S(0.0188)VS(0.0177)K	0.576	29629	29673	PRC-7194TMT_UPRC_559292A007464_1p_ih10cm_1-5um_PM5_NeoLumos_noFAIMS_30min_TMT_custom_spR14.29673.29673.4	14	13.004	14.1915	13.1674	13.5576	14.2252	13.4899	13.6511	12.5766	13.6545	13.4797	13.3118	13.7817	13.266	13.1593	12.5221	-0.291599	0.517668
A0A6C1DMV2	GRS66_000420	Uncharacterized protein	n[305]LADDLFSNSSRRSS[167]DS[167]AASSSVSK[432]	4	1243.04	3242.52	811.637	3242.52	811.637	2.175828719e-05	2	96	119	N-term(304.2072),14S(79.9663),16S(79.9663),24K(304.2072)	LADDLFS(0.0397)NS(0.0397)S(0.1005)RRS(0.3028)S(0.5359)DS(0.6033)AAS(0.2481)S(0.0554)S(0.0456)VS(0.0291)K	0.603	41907	41943	PRC-7194TMT_UPRC_559292A008064_1p_ih10cm_1-5um_PM5_Neo_noFAIMS_30min_TMT_custom_800ng_spR14.41943.41943.4	14	14.2878	14.5165	13.697	13.9408	14.3374	13.517	14.0592	13.2495	13.8572	13.9997	13.0737	14.0189	13.4449	13.3644	13.3509	-0.495634	0.234282
A0A6C1DMV2	GRS66_000420	Uncharacterized protein	n[305]LADDLFSNSSRRSS[167]DSAAS[167]SSVSK[432]	4	1102.98	3240.51	811.135	3240.5	811.133	0.000327646	2	96	119	N-term(304.2072),14S(79.9663),19S(79.9663),24K(304.2072)	LADDLFS(0.0747)NS(0.0747)S(0.0747)RRS(0.0747)S(0.5909)DS(0.1729)AAS(0.4360)S(0.4360)S(0.0422)VS(0.0230)K	0.59	29732	29785	PRC-7194TMT_UPRC_559292A007464_1p_ih10cm_1-5um_PM5_NeoLumos_noFAIMS_30min_TMT_custom_spR14.29785.29785.4	14	12.8217	13.0629	12.1731	12.6028	13.1537	12.745	13.0538	12.6417	12.3803	12.6646	12.5974	12.9413	12.7882	13.0095	12.5181	0.04093	0.907529
A0A6C1E062	ABZ1_1	aminodeoxychorismate synthase	n[305]LAFEIC[160]NIIREEK[432]FVM[147]SSS[167]VISENR	4	1372.53	3674.89	919.73	3674.88	919.728	0.00545704	2	289	313	N-term(304.2072),13K(304.2072),16M(15.9949),19S(79.9663),6C(57.0215)	LAFEICNIIREEKFVMS(0.0408)S(0.0555)S(0.4519)VIS(0.4519)ENR	0.451	50920	51003	PRC-7194TMT_UPRC_559292A008064_1p_ih10cm_1-5um_PM5_Neo_noFAIMS_30min_TMT_custom_800ng_spR14.51003.51003.4	14	12.4539	13.2959	13.3939	12.8129	13.3488	13.4374	13.1139	13.4506	12.8717	12.8185	12.7962	13.5879	13.2554	13.0379	12.2756	-0.109163	0.794543
A0A6C1ECH0	BDF1_2	Transcription initiation at TATA-containing promoter protein	n[305]LAILDSAS[167]PLS[167]QNGSPGQVQSTTR	3;3;3;3;3;3;3;3;4;3;3	1307.3654;1308.4095;1308.6508;1309.146;1312.5436;1314.6499;1393.1188;1395.4576;1395.8756;1396.509;1397.2533	2890.4148;2892.3875;2892.4019;2890.3994;2890.3728;2890.3936;2890.3809;2892.3906;2891.3923;2890.3804;2890.401	964.4789;965.1364;965.1412;964.4737;964.4649;964.4718;964.4676;965.1375;723.8554;964.4674;964.4743	2890.382;2892.3867;2892.3862;2890.3809;2890.3806;2890.3809;2890.3816;2892.3848;2891.3845;2890.3816;2890.3826	964.4679;965.1362;965.136;964.4676;964.4675;964.4676;964.4678;965.1355;723.8534;964.4678;964.4681	0;0;2.281230039e-05;0;0;2.281230039e-05;0;0;2.175828719e-05;0.00026787677668;2.175828719e-05	0	658	681	N-term(304.2072),11S(79.9663),8S(79.9663)	LAILDS(0.0690)AS(0.7938)PLS(0.7938)QNGS(0.2146)PGQVQS(0.0386)T(0.0453)T(0.0448)R;LAILDS(0.1875)AS(0.7234)PLS(0.7234)QNGS(0.2449)PGQVQS(0.0355)T(0.0432)T(0.0420)R;LAILDS(0.1015)AS(0.6543)PLS(0.7049)QNGS(0.3822)PGQVQS(0.0450)T(0.0591)T(0.0530)R;LAILDS(0.0508)AS(0.8177)PLS(0.8329)QNGS(0.1619)PGQVQS(0.0401)T(0.0486)T(0.0480)R;LAILDS(0.0558)AS(0.8044)PLS(0.8227)QNGS(0.1869)PGQVQS(0.0413)T(0.0447)T(0.0442)R;LAILDS(0.1679)AS(0.5322)PLS(0.5322)QNGS(0.5322)PGQVQS(0.0488)T(0.0991)T(0.0876)R;LAILDS(0.0668)AS(0.8388)PLS(0.8423)QNGS(0.1348)PGQVQS(0.0372)T(0.0403)T(0.0398)R;LAILDS(0.0603)AS(0.8401)PLS(0.8453)QNGS(0.1135)PGQVQS(0.0440)T(0.0487)T(0.0482)R;LAILDS(0.2683)AS(0.5361)PLS(0.5361)QNGS(0.5361)PGQVQS(0.0388)T(0.0425)T(0.0420)R;LAILDS(0.4442)AS(0.4803)PLS(0.4631)QNGS(0.4631)PGQVQS(0.0443)T(0.0525)T(0.0525)R;LAILDS(0.0741)AS(0.7280)PLS(0.7479)QNGS(0.2079)PGQVQS(0.0752)T(0.0835)T(0.0835)R	0.793;0.723;0.704;0.832;0.822;0.532;0.842;0.845;0.536;0.48;0.747	41828;41871;41889;41915;42115;42202;52429;52581;52609;52633;52712	41857;41911;41924;41950;42143;42265;52479;52641;52675;52720;52774	PRC-7194TMT_UPRC_559292A007464_1p_ih10cm_1-5um_PM5_NeoLumos_noFAIMS_30min_TMT_custom_spR14.41857.41857.3,PRC-7194TMT_UPRC_559292A007464_1p_ih10cm_1-5um_PM5_NeoLumos_noFAIMS_30min_TMT_custom_spR14.41911.41911.3,PRC-7194TMT_UPRC_559292A007464_1p_ih10cm_1-5um_PM5_NeoLumos_noFAIMS_30min_TMT_custom_spR14.41924.41924.3,PRC-7194TMT_UPRC_559292A007464_1p_ih10cm_1-5um_PM5_NeoLumos_noFAIMS_30min_TMT_custom_spR14.41950.41950.3,PRC-7194TMT_UPRC_559292A007464_1p_ih10cm_1-5um_PM5_NeoLumos_noFAIMS_30min_TMT_custom_spR14.42143.42143.3,PRC-7194TMT_UPRC_559292A007464_1p_ih10cm_1-5um_PM5_NeoLumos_noFAIMS_30min_TMT_custom_spR14.42265.42265.3,PRC-7194TMT_UPRC_559292A008064_1p_ih10cm_1-5um_PM5_Neo_noFAIMS_30min_TMT_custom_800ng_spR14.52479.52479.3,PRC-7194TMT_UPRC_559292A008064_1p_ih10cm_1-5um_PM5_Neo_noFAIMS_30min_TMT_custom_800ng_spR14.52641.52641.3,PRC-7194TMT_UPRC_559292A008064_1p_ih10cm_1-5um_PM5_Neo_noFAIMS_30min_TMT_custom_800ng_spR14.52675.52675.4,PRC-7194TMT_UPRC_559292A008064_1p_ih10cm_1-5um_PM5_Neo_noFAIMS_30min_TMT_custom_800ng_spR14.52720.52720.3,PRC-7194TMT_UPRC_559292A008064_1p_ih10cm_1-5um_PM5_Neo_noFAIMS_30min_TMT_custom_800ng_spR14.52774.52774.3	14	12.5414	12.5017	12.8361	12.7722	12.7877	12.8781	12.7836	13.0328	12.5274	12.5971	12.857	12.6068	12.7392	12.7047	12.9311	0.0419207	0.866583
A0A6C1ECH0	BDF1_2	Transcription initiation at TATA-containing promoter protein	n[305]LAILDSASPLS[167]QNGS[167]PGQVQSTTR	3;3;3	1312.4247;1315.0282;1395.0524	2890.3777;2890.3872;2890.3936	964.4665;964.4697;964.4718	2890.3804;2890.3806;2890.382	964.4674;964.4675;964.4679	0.00014605841451;5.146316203e-05;2.901473223e-05	0	658	681	N-term(304.2072),11S(79.9663),15S(79.9663)	LAILDS(0.1288)AS(0.2724)PLS(0.6881)QNGS(0.6881)PGQVQS(0.0803)T(0.0712)T(0.0712)R;LAILDS(0.0855)AS(0.1694)PLS(0.7302)QNGS(0.7302)PGQVQS(0.0648)T(0.1241)T(0.0959)R;LAILDS(0.1351)AS(0.1147)PLS(0.8282)QNGS(0.7988)PGQVQS(0.0423)T(0.0408)T(0.0402)R	0.688;0.73;0.828	42094;42220;52536	42135;42285;52616	PRC-7194TMT_UPRC_559292A007464_1p_ih10cm_1-5um_PM5_NeoLumos_noFAIMS_30min_TMT_custom_spR14.42135.42135.3,PRC-7194TMT_UPRC_559292A007464_1p_ih10cm_1-5um_PM5_NeoLumos_noFAIMS_30min_TMT_custom_spR14.42285.42285.3,PRC-7194TMT_UPRC_559292A008064_1p_ih10cm_1-5um_PM5_Neo_noFAIMS_30min_TMT_custom_800ng_spR14.52616.52616.3	14	12.2365	12.2345	12.9048	12.3833	12.5892	12.508	12.6864	12.9113	12.4512	12.1639	12.4248	12.4062	12.4857	12.5462	12.8164	0.0289645	0.927552
A0A6C1E3K8	GRS66_006352	Rnq1p	n[305]LALLAT[181]VMTHSSSSSNSSR	3	1314.84	2332.13	778.385	2332.12	778.381	0.00540526	0	94	112	N-term(304.2072),6T(79.9663)	LALLAT(0.3266)VMT(0.3266)HS(0.0899)S(0.0899)S(0.0497)S(0.0339)S(0.0339)NS(0.0248)S(0.0248)R	0.326	42220	42275	PRC-7194TMT_UPRC_559292A007464_1p_ih10cm_1-5um_PM5_NeoLumos_noFAIMS_30min_TMT_custom_spR14.42275.42275.3	14	11.7089	11.8691	12.5496	11.1952	11.4679	11.4053	11.327	11.7296	11.1158	11.3726	11.8709	11.0301	11.587	11.1296	11.802	-0.0901569	0.825954
A0A6C1E3K8	GRS66_006352	Rnq1p	n[305]LALLATVM[147]T[181]HSSSSSNSSR	3	1290.61	2349.14	784.055	2349.14	784.054	2.281230039e-05	0	94	112	N-term(304.2072),8M(15.9949),9T(79.9663)	LALLAT(0.1048)VMT(0.7584)HS(0.0315)S(0.0232)S(0.0232)S(0.0169)S(0.0149)NS(0.0140)S(0.0131)R	0.758	45027	45058	PRC-7194TMT_UPRC_559292A008064_1p_ih10cm_1-5um_PM5_Neo_noFAIMS_30min_TMT_custom_800ng_spR14.45058.45058.3	14	12.0383	12.1308	12.3202	12.2266	12.1057	12.6785	12.1797	12.4956	12.3586	12.3012	12.4296	12.4663	12.1743	12.4841	12.6275	0.152838	0.479574
A0A6C1E3K8	GRS66_006352	Rnq1p	n[305]LALLATVM[147]THS[167]SSSSNSSR	3	1289.08	2351.14	784.72	2351.13	784.718	0.0021123	0	94	112	N-term(304.2072),11S(79.9663),8M(15.9949)	LALLAT(0.0644)VMT(0.0644)HS(0.3181)S(0.3181)S(0.0869)S(0.0433)S(0.0433)NS(0.0178)S(0.0438)R	0.318	44898	44949	PRC-7194TMT_UPRC_559292A008064_1p_ih10cm_1-5um_PM5_Neo_noFAIMS_30min_TMT_custom_800ng_spR14.44949.44949.3	14	13.0637	13.1386	13.2493	13.2524	13.2473	13.3075	13.3197	13.4474	13.2421	13.2039	13.2925	13.2374	13.0799	13.1207	13.413	-0.0184386	0.936109
A0A6C1E3K8	GRS66_006352	Rnq1p	n[305]LALLATVMT[181]HSSSSSNSSR	3	1385.1	2332.14	778.388	2332.14	778.388	2.175828719e-05	0	94	112	N-term(304.2072),9T(79.9663)	LALLAT(0.0379)VMT(0.6180)HS(0.0792)S(0.0561)S(0.0859)S(0.0383)S(0.0361)NS(0.0260)S(0.0226)R	0.618	51873	51939	PRC-7194TMT_UPRC_559292A008064_1p_ih10cm_1-5um_PM5_Neo_noFAIMS_30min_TMT_custom_800ng_spR14.51939.51939.3	14	12.409	12.09	12.4403	12.7508	12.1962	12.0964	12.245	12.772	12.406	12.9015	12.9822	12.4799	12.8275	12.8426	13.3845	0.472619	0.231263
A0A6C1EDF4	GRS66_009397	Carboxypeptidase Y inhibitor	n[305]LALLMT[181]DPDAPS[167]RTDHK[432]	4	1244.6	2651.33	663.84	2651.33	663.839	0.0240979	1	73	89	N-term(304.2072),12S(79.9663),17K(304.2072),6T(79.9663)	LALLMT(0.6875)DPDAPS(0.6563)RT(0.6563)DHK	0.687	41980	42041	PRC-7194TMT_UPRC_559292A008064_1p_ih10cm_1-5um_PM5_Neo_noFAIMS_30min_TMT_custom_800ng_spR14.42041.42041.4	14	11.9155	12.1518	11.3179	11.9168	12.3589	11.6453	12.0593	12.1876	12.1586	11.8144	11.6994	11.9034	11.3208	11.46	11.8521	-0.305454	0.329388
A0A6C1DZN5	EFR3_1	Protein EFR3	n[305]LAPIS[167]SLSDR	2	1234.45	1440.77	721.391	1440.75	721.382	0.00424321	0	730	739	N-term(304.2072),5S(79.9663)	LAPIS(0.6839)S(0.2651)LS(0.0510)DR	0.683	41373	41425	PRC-7194TMT_UPRC_559292A008064_1p_ih10cm_1-5um_PM5_Neo_noFAIMS_30min_TMT_custom_800ng_spR14.41425.41425.2	14	13.2814	12.9746	13.4596	13.1886	13.0621	12.9409	12.9884	13.2239	13.0889	13.2446	13.3021	12.9427	13.3541	12.9593	13.101	-0.0134805	0.96109
A0A6C1DZN5	EFR3_1	Protein EFR3	n[305]LAPIS[167]SLSDRSSIGNR	3	1187.69	2057.05	686.691	2057.05	686.69	0.0328742	1	730	745	N-term(304.2072),5S(79.9663)	LAPIS(0.5457)S(0.1779)LS(0.1779)DRS(0.0492)S(0.0492)IGNR	0.545	38316	38357	PRC-7194TMT_UPRC_559292A008064_1p_ih10cm_1-5um_PM5_Neo_noFAIMS_30min_TMT_custom_800ng_spR14.38357.38357.3	14	12.9058	13.5912	13.9221	13.9029	13.4319	13.6308	13.5886	13.4169	13.8142	13.669	13.7207	13.6629	13.8921	13.664	13.8438	0.169337	0.545348
A0A6C1DZN5	EFR3_1	Protein EFR3	n[305]LAPISS[167]LSDR	2;2	1081.4236;1242.7363	1441.7491;1441.7568	721.8818;721.8857	1441.7511;1441.752	721.8828;721.8833	0.00027056492364;0.00028327051547	0	730	739	N-term(304.2072),6S(79.9663)	LAPIS(0.2830)S(0.6738)LS(0.0432)DR;LAPIS(0.3080)S(0.6484)LS(0.0436)DR	0.673;0.648	28533;41886	28572;41921	PRC-7194TMT_UPRC_559292A007464_1p_ih10cm_1-5um_PM5_NeoLumos_noFAIMS_30min_TMT_custom_spR14.28572.28572.2,PRC-7194TMT_UPRC_559292A008064_1p_ih10cm_1-5um_PM5_Neo_noFAIMS_30min_TMT_custom_800ng_spR14.41921.41921.2	14	14.1655	14.083	13.0376	14.1547	14.0321	13.2512	13.3312	13.5378	13.7501	13.9757	13.9562	13.8236	14.1628	13.9515	13.7909	0.205144	0.537866
A0A6C1DR56	LSB3_1	DUF500 super	n[305]LAPTNS[167]GGSGGK[432]LDDPSGASSYYASHRR	5	1035.03	3496.68	700.344	3496.68	700.343	0.000123603	2	295	322	N-term(304.2072),12K(304.2072),6S(79.9663)	LAPT(0.0496)NS(0.4377)GGS(0.4377)GGKLDDPS(0.0126)GAS(0.0125)S(0.0125)Y(0.0125)Y(0.0125)AS(0.0125)HRR	0.437	27972	28027	PRC-7194TMT_UPRC_559292A008064_1p_ih10cm_1-5um_PM5_Neo_noFAIMS_30min_TMT_custom_800ng_spR14.28027.28027.5	14	13.732	13.9681	13.7154	13.7535	13.3393	13.9518	13.8639	13.3787	13.7465	13.6919	13.7297	13.6453	12.7924	13.3586	13.4713	-0.314645	0.30284
A0A6C1E3N8	SYP1	Suppressor of Profilin deletion	n[305]LASASSTLTHNDLM[147]NNEFS[167]DSTNNNSLK[432]	4	1225.03	3729.74	933.441	3729.74	933.443	2.281230039e-05	0	309	336	N-term(304.2072),14M(15.9949),19S(79.9663),28K(304.2072)	LAS(0.0136)AS(0.0152)S(0.0161)T(0.0130)LT(0.0139)HNDLMNNEFS(0.2978)DS(0.2978)T(0.2978)NNNS(0.0347)LK	0.297	40773	40801	PRC-7194TMT_UPRC_559292A008064_1p_ih10cm_1-5um_PM5_Neo_noFAIMS_30min_TMT_custom_800ng_spR14.40801.40801.4	14	13.6947	13.8394	14.3013	14.0678	13.8028	13.8963	13.6172	13.4758	13.7564	13.6284	13.5435	13.7374	13.7124	13.8435	13.8897	-0.0627198	0.802983
A0A6C1DUM2	MSN4_1	Zf-C2H2 Zinc finger, C2H2 type	n[305]LATSGVDNIT[181]PTPAFQRR	3;3	1023.3484;1165.5854	2329.2107;2329.1992	777.4108;777.407	2329.2078;2329.1985	777.4099;777.4068	0.00062100533088;0.00041654734321	1	470	487	N-term(304.2072),10T(79.9663)	LAT(0.0559)S(0.0702)GVDNIT(0.8141)PT(0.0598)PAFQRR;LAT(0.0689)S(0.0761)GVDNIT(0.7970)PT(0.0580)PAFQRR	0.814;0.797	25300;36787	25358;36845	PRC-7194TMT_UPRC_559292A007464_1p_ih10cm_1-5um_PM5_NeoLumos_noFAIMS_30min_TMT_custom_spR14.25358.25358.3,PRC-7194TMT_UPRC_559292A008064_1p_ih10cm_1-5um_PM5_Neo_noFAIMS_30min_TMT_custom_800ng_spR14.36845.36845.3	14	12.937	12.9286	12.9624	12.9183	13.1714	13.4252	13.1603	12.9364	13.0607	13.0536	13.0652	13.0128	13.2042	13.3096	13.1792	0.0988173	0.640639
A0A6C1E0K7	MKS1_1	Pleiotropic negative transcriptional regulator	n[305]LDNTSIANS[167]NGNGNDDTSNQR	3	891.692	2591.11	864.71	2591.1	864.708	2.175828719e-05	0	550	570	N-term(304.2072),9S(79.9663)	LDNT(0.0295)S(0.0333)IANS(0.8642)NGNGNDDT(0.0373)S(0.0357)NQR	0.864	18580	18642	PRC-7194TMT_UPRC_559292A007464_1p_ih10cm_1-5um_PM5_NeoLumos_noFAIMS_30min_TMT_custom_spR14.18642.18642.3	14	12.3603	12.5451	12.6481	12.7667	12.5084	12.6901	12.3602	12.9942	13.2633	12.8311	12.8049	12.5475	12.9295	12.9825	13.0931	0.174734	0.514303
A0A6C1E0K7	MKS1_1	Pleiotropic negative transcriptional regulator	n[305]LDNTSIANS[167]NGNGNDDTSNQRTEALGR	3	913.17	3219.44	1074.16	3219.45	1074.16	0	1	550	576	N-term(304.2072),9S(79.9663)	LDNT(0.0240)S(0.0247)IANS(0.8856)NGNGNDDT(0.0209)S(0.0226)NQRT(0.0221)EALGR	0.885	19592	19650	PRC-7194TMT_UPRC_559292A007464_1p_ih10cm_1-5um_PM5_NeoLumos_noFAIMS_30min_TMT_custom_spR14.19650.19650.3	14	11.6492	12.061	11.5312	11.9016	12.4302	11.2442	11.929	11.6632	11.4406	11.5629	11.6402	11.9821	11.8579	11.6069	11.7657	0.0292548	0.92995
A0A6C1E5E5	TMA17_2	Ribosome associating protein	n[305]LEGDEERLDADDS[167]DDLENIDSGDLALYK[432]	4;4;3;4	1251.4032;1253.5436;1361.7721;1362.7885	3813.772;3813.7974;3813.7844;3814.768	954.4503;954.4566;1272.2687;954.6993	3813.7683;3813.768;3813.7769;3814.7695	954.4494;954.4493;1272.2662;954.6997	0;2.175828719e-05;2.281230039e-05;0.00030366618521	1	56	83	N-term(304.2072),13S(79.9663),28K(304.2072)	LEGDEERLDADDS(0.6777)DDLENIDS(0.2475)GDLALY(0.0748)K;LEGDEERLDADDS(0.8082)DDLENIDS(0.1442)GDLALY(0.0476)K;LEGDEERLDADDS(0.8343)DDLENIDS(0.1166)GDLALY(0.0491)K;LEGDEERLDADDS(0.7180)DDLENIDS(0.2167)GDLALY(0.0654)K	0.677;0.808;0.834;0.718	38451;38590;50090;50155	38493;38634;50134;50213	PRC-7194TMT_UPRC_559292A007464_1p_ih10cm_1-5um_PM5_NeoLumos_noFAIMS_30min_TMT_custom_spR14.38493.38493.4,PRC-7194TMT_UPRC_559292A007464_1p_ih10cm_1-5um_PM5_NeoLumos_noFAIMS_30min_TMT_custom_spR14.38634.38634.4,PRC-7194TMT_UPRC_559292A008064_1p_ih10cm_1-5um_PM5_Neo_noFAIMS_30min_TMT_custom_800ng_spR14.50134.50134.3,PRC-7194TMT_UPRC_559292A008064_1p_ih10cm_1-5um_PM5_Neo_noFAIMS_30min_TMT_custom_800ng_spR14.50213.50213.4	14	12.8598	13.1284	13.5295	13.3375	15.0793	14.1691	14.4076	13.6403	13.2477	13.1986	13.4653	13.0962	13.2177	13.0917	13.6502	-0.355546	0.513052
A0A6C1E5E5	TMA17_2	Ribosome associating protein	n[305]LEGDEERLDADDS[167]DDLENIDSGDLALYK[432]DSVR	4;4;5;4;4;4;4;4;5;3;4;4;4;4;4	1198.7744;1200.0327;1200.3297;1201.3721;1204.69;1207.2167;1213.537;1331.0432;1331.944;1333.0515;1333.7462;1341.6997;1341.8811;1342.9144;1343.0393	4273.0303;4270.005;4271.025;4269.0005;4270.02;4272.028;4270.9937;4272.0107;4270.006;4271.006;4270.0073;4271.981;4271.9814;4273;4270.002	1069.2649;1068.5085;855.2123;1068.2574;1068.5123;1069.0143;1068.7557;1069.01;855.0085;1424.6759;1068.5091;1069.0025;1069.0026;1069.2573;1068.5078	4273.0024;4269.997;4270.998;4268.9946;4269.9966;4272.0054;4270.995;4272.0083;4269.995;4270.998;4269.998;4271.98;4271.98;4272.9854;4269.9966	1069.2579;1068.5065;855.2069;1068.2559;1068.5064;1069.0086;1068.756;1069.0094;855.0063;1424.6733;1068.5068;1069.0023;1069.0023;1069.2536;1068.5064	0;0.00016915321899;2.281230039e-05;0;0;2.175828719e-05;0;0;0;2.281230039e-05;0.00026425579961;0;0;0;3.386822551e-05	2	56	87	N-term(304.2072),13S(79.9663),28K(304.2072)	LEGDEERLDADDS(0.7768)DDLENIDS(0.1222)GDLALY(0.0595)KDS(0.0415)VR;LEGDEERLDADDS(0.5590)DDLENIDS(0.1946)GDLALY(0.1842)KDS(0.0622)VR;LEGDEERLDADDS(0.7564)DDLENIDS(0.1152)GDLALY(0.0695)KDS(0.0589)VR;LEGDEERLDADDS(0.7077)DDLENIDS(0.1395)GDLALY(0.0850)KDS(0.0678)VR;LEGDEERLDADDS(0.8476)DDLENIDS(0.0663)GDLALY(0.0457)KDS(0.0404)VR;LEGDEERLDADDS(0.7584)DDLENIDS(0.1217)GDLALY(0.0683)KDS(0.0516)VR;LEGDEERLDADDS(0.8465)DDLENIDS(0.0496)GDLALY(0.0563)KDS(0.0476)VR;LEGDEERLDADDS(0.7708)DDLENIDS(0.1324)GDLALY(0.0533)KDS(0.0435)VR;LEGDEERLDADDS(0.8619)DDLENIDS(0.0528)GDLALY(0.0441)KDS(0.0412)VR;LEGDEERLDADDS(0.7256)DDLENIDS(0.1875)GDLALY(0.0493)KDS(0.0376)VR;LEGDEERLDADDS(0.7851)DDLENIDS(0.1112)GDLALY(0.0631)KDS(0.0406)VR;LEGDEERLDADDS(0.6693)DDLENIDS(0.2075)GDLALY(0.0698)KDS(0.0533)VR;LEGDEERLDADDS(0.5421)DDLENIDS(0.2995)GDLALY(0.0963)KDS(0.0620)VR;LEGDEERLDADDS(0.6413)DDLENIDS(0.2123)GDLALY(0.0911)KDS(0.0554)VR;LEGDEERLDADDS(0.8730)DDLENIDS(0.0426)GDLALY(0.0426)KDS(0.0418)VR	0.776;0.559;0.756;0.707;0.847;0.758;0.846;0.77;0.861;0.725;0.785;0.669;0.542;0.641;0.873	35375;35435;35472;35515;35742;35877;36266;47897;47984;48056;48089;48648;48666;48732;48721	35429;35505;35522;35588;35784;35934;36316;47950;48019;48096;48145;48687;48699;48775;48786	PRC-7194TMT_UPRC_559292A007464_1p_ih10cm_1-5um_PM5_NeoLumos_noFAIMS_30min_TMT_custom_spR14.35429.35429.4,PRC-7194TMT_UPRC_559292A007464_1p_ih10cm_1-5um_PM5_NeoLumos_noFAIMS_30min_TMT_custom_spR14.35505.35505.4,PRC-7194TMT_UPRC_559292A007464_1p_ih10cm_1-5um_PM5_NeoLumos_noFAIMS_30min_TMT_custom_spR14.35522.35522.5,PRC-7194TMT_UPRC_559292A007464_1p_ih10cm_1-5um_PM5_NeoLumos_noFAIMS_30min_TMT_custom_spR14.35588.35588.4,PRC-7194TMT_UPRC_559292A007464_1p_ih10cm_1-5um_PM5_NeoLumos_noFAIMS_30min_TMT_custom_spR14.35784.35784.4,PRC-7194TMT_UPRC_559292A007464_1p_ih10cm_1-5um_PM5_NeoLumos_noFAIMS_30min_TMT_custom_spR14.35934.35934.4,PRC-7194TMT_UPRC_559292A007464_1p_ih10cm_1-5um_PM5_NeoLumos_noFAIMS_30min_TMT_custom_spR14.36316.36316.4,PRC-7194TMT_UPRC_559292A008064_1p_ih10cm_1-5um_PM5_Neo_noFAIMS_30min_TMT_custom_800ng_spR14.47950.47950.4,PRC-7194TMT_UPRC_559292A008064_1p_ih10cm_1-5um_PM5_Neo_noFAIMS_30min_TMT_custom_800ng_spR14.48019.48019.5,PRC-7194TMT_UPRC_559292A008064_1p_ih10cm_1-5um_PM5_Neo_noFAIMS_30min_TMT_custom_800ng_spR14.48096.48096.3,PRC-7194TMT_UPRC_559292A008064_1p_ih10cm_1-5um_PM5_Neo_noFAIMS_30min_TMT_custom_800ng_spR14.48145.48145.4,PRC-7194TMT_UPRC_559292A008064_1p_ih10cm_1-5um_PM5_Neo_noFAIMS_30min_TMT_custom_800ng_spR14.48687.48687.4,PRC-7194TMT_UPRC_559292A008064_1p_ih10cm_1-5um_PM5_Neo_noFAIMS_30min_TMT_custom_800ng_spR14.48699.48699.4,PRC-7194TMT_UPRC_559292A008064_1p_ih10cm_1-5um_PM5_Neo_noFAIMS_30min_TMT_custom_800ng_spR14.48775.48775.4,PRC-7194TMT_UPRC_559292A008064_1p_ih10cm_1-5um_PM5_Neo_noFAIMS_30min_TMT_custom_800ng_spR14.48786.48786.4	14	12.748	13.7948	14.001	13.3884	15.8823	14.9485	15.3841	13.8843	13.5934	13.0416	13.5163	13.4223	12.8478	12.9087	13.7379	-0.780057	0.334426
A0A6C1E5E5	TMA17_2	Ribosome associating protein	n[305]LEGDEERLDADDSDDLENIDS[167]GDLALYK[432]	3	1251.61	3813.78	1272.27	3813.77	1272.26	2.281230039e-05	1	56	83	N-term(304.2072),21S(79.9663),28K(304.2072)	LEGDEERLDADDS(0.4385)DDLENIDS(0.5237)GDLALY(0.0378)K	0.523	38470	38507	PRC-7194TMT_UPRC_559292A007464_1p_ih10cm_1-5um_PM5_NeoLumos_noFAIMS_30min_TMT_custom_spR14.38507.38507.3	14	12.4559	12.8698	13.6709	12.9889	15.1068	14.3055	14.5262	13.2235	13.4067	12.887	13.0397	13.1356	12.3762	13.2988	13.4073	-0.492582	0.461255
A0A6C1E5E5	TMA17_2	Ribosome associating protein	n[305]LEGDEERLDADDSDDLENIDS[167]GDLALYK[432]DSVR	4	1211.13	4272.02	1069.01	4271.99	1069.01	2.175828719e-05	2	56	87	N-term(304.2072),21S(79.9663),28K(304.2072)	LEGDEERLDADDS(0.4448)DDLENIDS(0.4802)GDLALY(0.0444)KDS(0.0306)VR	0.48	36083	36170	PRC-7194TMT_UPRC_559292A007464_1p_ih10cm_1-5um_PM5_NeoLumos_noFAIMS_30min_TMT_custom_spR14.36170.36170.4	14	11.5886	12.6617	13.0864	12.5655	14.4961	13.7248	14.2865	12.9571	12.6021	12.3233	13.0103	12.5837	11.8245	12.3545	12.8473	-0.505173	0.476994
A0A6C1DV65	PTK2_1	non-specific serine/threonine protein kinase	n[305]LFNSNSHT[181]DNSSLLLSAEQLGNGR	3;3;3	1252.6742;1257.7749;1258.4298	2958.4272;2958.4111;2958.4133	987.1497;987.1443;987.145	2958.4084;2958.4072;2958.4067	987.1434;987.143;987.1428	0.01414148617256;0.00177075465489;0.00047111008031	0	26	49	N-term(304.2072),8T(79.9663)	LFNS(0.0208)NS(0.1087)HT(0.5649)DNS(0.1018)S(0.1018)LLLS(0.1018)AEQLGNGR;LFNS(0.0229)NS(0.1102)HT(0.5876)DNS(0.1117)S(0.1117)LLLS(0.0559)AEQLGNGR;LFNS(0.0595)NS(0.2363)HT(0.5046)DNS(0.0723)S(0.0723)LLLS(0.0550)AEQLGNGR	0.564;0.587;0.504	38541;38844;38892	38572;38893;38931	PRC-7194TMT_UPRC_559292A007464_1p_ih10cm_1-5um_PM5_NeoLumos_noFAIMS_30min_TMT_custom_spR14.38572.38572.3,PRC-7194TMT_UPRC_559292A007464_1p_ih10cm_1-5um_PM5_NeoLumos_noFAIMS_30min_TMT_custom_spR14.38893.38893.3,PRC-7194TMT_UPRC_559292A007464_1p_ih10cm_1-5um_PM5_NeoLumos_noFAIMS_30min_TMT_custom_spR14.38931.38931.3	14	13.7379	13.5202	13.2785	13.0809	12.9355	12.8874	12.9967	13.2238	13.2085	13.5792	13.2027	13.0928	13.3417	13.1542	13.5366	0.0207128	0.951642
A0A6C1E8I9	GRS66_008043	Uncharacterized protein	n[305]LFTSDIPY[243]ANHLDDS[167]DPETTLHVR	4;3;4	1234.4137;1237.2262;1355.0883	3219.4495;3221.4763;3220.4507	805.8697;1074.8327;806.12	3219.4463;3221.4478;3220.453	805.8689;1074.8232;806.1205	2.281230039e-05;0.00028675580975;2.281230039e-05	0	40	63	N-term(304.2072),15S(79.9663),8Y(79.9663)	LFT(0.0430)S(0.0442)DIPY(0.6606)ANHLDDS(0.6606)DPET(0.2958)T(0.2958)LHVR;LFT(0.0674)S(0.0723)DIPY(0.7758)ANHLDDS(0.7729)DPET(0.1558)T(0.1558)LHVR;LFT(0.0400)S(0.0383)DIPY(0.6967)ANHLDDS(0.6914)DPET(0.2331)T(0.3005)LHVR	0.66;0.775;0.696	37503;37632;49575	37545;37700;49637	PRC-7194TMT_UPRC_559292A007464_1p_ih10cm_1-5um_PM5_NeoLumos_noFAIMS_30min_TMT_custom_spR14.37545.37545.4,PRC-7194TMT_UPRC_559292A007464_1p_ih10cm_1-5um_PM5_NeoLumos_noFAIMS_30min_TMT_custom_spR14.37700.37700.3,PRC-7194TMT_UPRC_559292A008064_1p_ih10cm_1-5um_PM5_Neo_noFAIMS_30min_TMT_custom_800ng_spR14.49637.49637.4	14	13.2072	13.1632	13.1012	13.3633	12.8653	12.7961	13.051	13.2601	13.1001	13.4155	13.4675	13.255	13.5607	13.6825	13.3223	0.325314	0.245525
A0A6C1E8I9	GRS66_008043	Uncharacterized protein	n[305]LFTSDIPYANHLDDS[167]DPET[181]TLHVR	3;4;3	1355.5813;1356.2745;1356.384	3220.4565;3218.4685;3219.4497	1074.4928;805.6244;1074.1572	3220.4553;3218.4485;3219.4492	1074.4924;805.6194;1074.157	0;2.281230039e-05;6.778856746e-05	0	40	63	N-term(304.2072),15S(79.9663),19T(79.9663)	LFT(0.0794)S(0.0814)DIPY(0.2932)ANHLDDS(0.5638)DPET(0.4911)T(0.4911)LHVR;LFT(0.0796)S(0.0901)DIPY(0.4817)ANHLDDS(0.5829)DPET(0.5075)T(0.2583)LHVR;LFT(0.1466)S(0.1596)DIPY(0.2225)ANHLDDS(0.5507)DPET(0.4603)T(0.4603)LHVR	0.563;0.582;0.55	49624;49624;49671	49673;49723;49730	PRC-7194TMT_UPRC_559292A008064_1p_ih10cm_1-5um_PM5_Neo_noFAIMS_30min_TMT_custom_800ng_spR14.49673.49673.3,PRC-7194TMT_UPRC_559292A008064_1p_ih10cm_1-5um_PM5_Neo_noFAIMS_30min_TMT_custom_800ng_spR14.49723.49723.4,PRC-7194TMT_UPRC_559292A008064_1p_ih10cm_1-5um_PM5_Neo_noFAIMS_30min_TMT_custom_800ng_spR14.49730.49730.3	14	13.9015	13.6868	14.0142	14.001	13.6184	13.8059	13.8243	13.928	13.7258	13.7433	13.9654	13.8142	13.7599	13.9593	14.0065	0.076122	0.721439
A0A6C1E8I9	GRS66_008043	Uncharacterized protein	n[305]LFTSDIPYANHLDDSDPET[181]T[181]LHVR	3	1235.35	3220.47	1074.5	3220.46	1074.49	4.576718885e-05	0	40	63	N-term(304.2072),19T(79.9663),20T(79.9663)	LFT(0.2029)S(0.2029)DIPY(0.3269)ANHLDDS(0.3269)DPET(0.4702)T(0.4702)LHVR	0.47	37538	37598	PRC-7194TMT_UPRC_559292A007464_1p_ih10cm_1-5um_PM5_NeoLumos_noFAIMS_30min_TMT_custom_spR14.37598.37598.3	14	13.0055	12.9122	12.7617	13.2545	12.5601	12.9295	13.1234	13.4827	12.8826	13.1236	12.4837	13.2145	13.2087	13.2208	13.1299	0.0479473	0.884753
A0SQ73	YKU80	ATP-dependent DNA helicase II subunit 2	n[305]LGADILTT[181]QTSNPK[432]	3	1354.88	2147.16	716.728	2147.16	716.727	0.0368277	0	218	231	N-term(304.2072),14K(304.2072),8T(79.9663)	LGADILT(0.0429)T(0.4389)QT(0.4389)S(0.0793)NPK	0.438	49513	49621	PRC-7194TMT_UPRC_559292A008064_1p_ih10cm_1-5um_PM5_Neo_noFAIMS_30min_TMT_custom_800ng_spR14.49621.49621.3	14	11.5104	11.4829	12.4704	11.7455	11.4513	11.5151	11.7593	12.5632	11.3048	11.1743	11.5593	11.4786	11.6834	11.524	11.8262	-0.0834237	0.84725
A0A6C1DVE7	DHR2_1	RNA helicase	n[305]LGEQVGYS[167]VR	2;2	993.0024;1127.9404	1491.7352;1492.7374	746.8749;747.376	1491.737;1492.7349	746.8758;747.3747	0.01945094243231;0.04593466351305	0	156	165	N-term(304.2072),8S(79.9663)	LGEQVGY(0.1949)S(0.8051)VR;LGEQVGY(0.3924)S(0.6076)VR	0.805;0.607	23683;34281	23725;34330	PRC-7194TMT_UPRC_559292A007464_1p_ih10cm_1-5um_PM5_NeoLumos_noFAIMS_30min_TMT_custom_spR14.23725.23725.2,PRC-7194TMT_UPRC_559292A008064_1p_ih10cm_1-5um_PM5_Neo_noFAIMS_30min_TMT_custom_800ng_spR14.34330.34330.2	14	12.8382	12.7352	12.8176	12.8259	12.5405	12.951	12.933	13.2777	13.0946	12.8532	12.9671	12.9338	13.248	13.0523	13.5587	0.265287	0.288783
A0A6C1DVH4	YRA2_1	RNA annealing protein YRA2	n[305]LGFAPS[167]DAASR	2	1049.23	1474.74	738.375	1474.72	738.366	0.00226919	0	38	48	N-term(304.2072),6S(79.9663)	LGFAPS(0.8460)DAAS(0.1540)R	0.846	26749	26788	PRC-7194TMT_UPRC_559292A007464_1p_ih10cm_1-5um_PM5_NeoLumos_noFAIMS_30min_TMT_custom_spR14.26788.26788.2	14	12.838	12.6501	12.9115	12.3965	12.7006	12.7618	12.8202	13.0842	12.8268	12.8399	12.6875	12.7221	12.7216	12.8885	13.0502	0.0310304	0.903371
A0A6C1DQA4	EDC3_1	Enhancer of mRNA-decapping protein 3	n[305]LGQM[147]IIS[167]QSR	2;2;3;2	995.7852;1129.9934;1133.5557;1133.7443	1532.7786;1531.7761;1531.775;1530.7693	767.3966;766.8953;511.5989;766.3919	1532.7766;1531.7756;1531.7759;1530.7849	767.3956;766.8951;511.5992;766.3997	0.00283173846354;0.00103911477943;3.386822551e-05;0.01899274377028	0	249	258	N-term(304.2072),4M(15.9949),7S(79.9663)	LGQMIIS(0.7062)QS(0.2938)R;LGQMIIS(0.5000)QS(0.5000)R;LGQMIIS(0.5000)QS(0.5000)R;LGQMIIS(0.5000)QS(0.5000)R	0.706;0.5;0.5;0.5	23798;34414;34666;34639	23867;34470;34716;34731	PRC-7194TMT_UPRC_559292A007464_1p_ih10cm_1-5um_PM5_NeoLumos_noFAIMS_30min_TMT_custom_spR14.23867.23867.2,PRC-7194TMT_UPRC_559292A008064_1p_ih10cm_1-5um_PM5_Neo_noFAIMS_30min_TMT_custom_800ng_spR14.34470.34470.2,PRC-7194TMT_UPRC_559292A008064_1p_ih10cm_1-5um_PM5_Neo_noFAIMS_30min_TMT_custom_800ng_spR14.34716.34716.3,PRC-7194TMT_UPRC_559292A008064_1p_ih10cm_1-5um_PM5_Neo_noFAIMS_30min_TMT_custom_800ng_spR14.34731.34731.2	14	13.7745	13.6757	14.1268	13.7869	13.6451	13.7462	13.6158	14.2044	14.0164	13.8822	13.8466	13.6057	14.2272	14.0296	13.7982	0.0540187	0.848388
A0A6C1DQA4	EDC3_1	Enhancer of mRNA-decapping protein 3	n[305]LGQM[147]IISQS[167]R	3;3	996.9932;999.7192	1531.7762;1530.7653	511.5993;511.2624	1531.775;1530.7634	511.5989;511.2617	6.778856746e-05;0.00014114326041	0	249	258	N-term(304.2072),4M(15.9949),9S(79.9663)	LGQMIIS(0.4493)QS(0.5507)R;LGQMIIS(0.4146)QS(0.5854)R	0.55;0.585	23874;23938	23931;24075	PRC-7194TMT_UPRC_559292A007464_1p_ih10cm_1-5um_PM5_NeoLumos_noFAIMS_30min_TMT_custom_spR14.23931.23931.3,PRC-7194TMT_UPRC_559292A007464_1p_ih10cm_1-5um_PM5_NeoLumos_noFAIMS_30min_TMT_custom_spR14.24075.24075.3	14	10.0915	10.9164	11.1234	10.7045	11.4116	11.612	11.048	11.6422	11.3039	10.696	10.8101	10.9834	10.8493	10.6987	11.5268	-0.0812761	0.851962
A0A6C1EAR9	NAP1_2	Histone chaperone	n[305]LGS[167]LVGQDSGYVGALPR	3	1261.14	2072.07	691.697	2072.06	691.695	0	0	123	139	N-term(304.2072),3S(79.9663)	LGS(0.8018)LVGQDS(0.1198)GY(0.0784)VGALPR	0.801	39051	39086	PRC-7194TMT_UPRC_559292A007464_1p_ih10cm_1-5um_PM5_NeoLumos_noFAIMS_30min_TMT_custom_spR14.39086.39086.3	14	11.0041	11.4208	11.3981	11.0354	11.8153	11.8505	11.4674	11.5558	11.4277	11.3627	10.785	11.3719	11.1219	11.1052	11.3396	-0.289049	0.315255
A0A6C1DM20	APL3_1	AP-2 complex subunit alpha	n[305]LGSLPAS[167]AGST[181]TLINSPSEASSSTPDLLSK[432]	4	1360.29	3658.79	915.706	3658.78	915.701	0.00569702	0	678	707	N-term(304.2072),11T(79.9663),30K(304.2072),7S(79.9663)	LGS(0.0243)LPAS(0.3968)AGS(0.0834)T(0.3197)T(0.3197)LINS(0.0588)PS(0.0588)EAS(0.1876)S(0.1876)S(0.1876)T(0.1051)PDLLS(0.0707)K	0.396	49931	50016	PRC-7194TMT_UPRC_559292A008064_1p_ih10cm_1-5um_PM5_Neo_noFAIMS_30min_TMT_custom_800ng_spR14.50016.50016.4	14	12.8012	12.7421	13.2284	12.5711	12.6838	12.9962	12.9985	13.0047	13.2048	12.7098	12.5539	12.8396	13.164	13.1526	12.9517	0.0382818	0.8984
A0A6C1EA49	INP53_3	phosphoinositide 5-phosphatase	n[305]LGSPSEASLLDIDPISTQPTAS[167]SSASPSSVSLTSASLQSIR	4	1347.04	4430.23	1108.56	4430.17	1108.55	6.778856746e-05	0	907	947	N-term(304.2072),22S(79.9663)	LGS(0.0069)PS(0.0073)EAS(0.0095)LLDIDPIS(0.0242)T(0.0242)QPT(0.0242)AS(0.3060)S(0.3060)S(0.0315)AS(0.0315)PS(0.0180)S(0.1073)VS(0.0330)LT(0.0239)S(0.0201)AS(0.0132)LQS(0.0132)IR	0.306	44024	44067	PRC-7194TMT_UPRC_559292A007464_1p_ih10cm_1-5um_PM5_NeoLumos_noFAIMS_30min_TMT_custom_spR14.44067.44067.4	14	12.0257	12.0558	12.5326	12.0902	12.6395	11.9904	12.0608	12.5336	12.2674	12.6971	11.0843	12.2392	13.0763	11.5113	11.2951	-0.448044	0.357192
A0A6C1EA49	INP53_3	phosphoinositide 5-phosphatase	n[305]LGSPSEASLLDIDPISTQPTASSSAS[167]PSSVSLTSASLQSIR	4	1409.17	4431.23	1108.81	4431.22	1108.81	2.175828719e-05	0	907	947	N-term(304.2072),26S(79.9663)	LGS(0.0285)PS(0.0164)EAS(0.0614)LLDIDPIS(0.0332)T(0.0332)QPT(0.0332)AS(0.0332)S(0.0332)S(0.0332)AS(0.5060)PS(0.0699)S(0.0699)VS(0.0106)LT(0.0105)S(0.0088)AS(0.0102)LQS(0.0084)IR	0.506	53493	53551	PRC-7194TMT_UPRC_559292A008064_1p_ih10cm_1-5um_PM5_Neo_noFAIMS_30min_TMT_custom_800ng_spR14.53551.53551.4	14	11.4247	11.4582	11.9088	11.0415	11.6222	11.5283	11.7622	12.2167	11.8698	11.3121	11.7321	11.4572	11.7563	11.077	11.864	-0.0371524	0.922433
A0A6C1DQZ3	TUB2_1	Tubulin beta chain	n[305]LHFFM[147]VGY[243]APLTAIGSQSFR	3	1395.85	2642.32	881.782	2642.32	881.779	0.000146058	0	263	282	N-term(304.2072),5M(15.9949),8Y(79.9663)	LHFFMVGY(0.5083)APLT(0.1639)AIGS(0.1639)QS(0.1639)FR	0.508	52609	52674	PRC-7194TMT_UPRC_559292A008064_1p_ih10cm_1-5um_PM5_Neo_noFAIMS_30min_TMT_custom_800ng_spR14.52674.52674.3	14	11.6512	11.392	12.583	11.8611	12.1924	12.2714	12.1717	13.187	11.76	11.7933	12.3884	11.8746	12.0545	11.9444	12.3202	0.0301148	0.952822
A0A6C1DPU5	GRS66_001285	Fibronectin type-III domain-containing protein	n[305]LHNPVS[167]YSPSNEPIQPSSSLLSQLTQDTDNR	4	1366.08	3809.87	953.474	3809.85	953.469	2.175828719e-05	0	548	578	N-term(304.2072),6S(79.9663)	LHNPVS(0.2106)Y(0.2106)S(0.2106)PS(0.2106)NEPIQPS(0.0194)S(0.0647)S(0.0378)LLS(0.0176)QLT(0.0100)QDT(0.0080)DNR	0.21	50401	50470	PRC-7194TMT_UPRC_559292A008064_1p_ih10cm_1-5um_PM5_Neo_noFAIMS_30min_TMT_custom_800ng_spR14.50470.50470.4	14	12.9772	12.6576	13.1586	13.1892	13.196	13.2105	13.2624	13.1366	12.991	12.8757	13.3507	12.852	13.1878	13.1125	13.3328	0.101665	0.681757
A0A6C1DPU5	GRS66_001285	Fibronectin type-III domain-containing protein	n[305]LHNPVSY[243]SPSNEPIQPSSSLLSQLTQDTDNR	3	1266.95	3807.83	1270.29	3807.83	1270.28	0	0	548	578	N-term(304.2072),7Y(79.9663)	LHNPVS(0.0222)Y(0.2856)S(0.2856)PS(0.1389)NEPIQPS(0.1389)S(0.0503)S(0.0503)LLS(0.0111)QLT(0.0090)QDT(0.0083)DNR	0.285	39356	39447	PRC-7194TMT_UPRC_559292A007464_1p_ih10cm_1-5um_PM5_NeoLumos_noFAIMS_30min_TMT_custom_spR14.39447.39447.3	14	12.482	12.4708	12.0304	12.5468	12.679	12.2718	12.4171	12.3679	12.0588	12.0193	12.127	12.7377	11.9257	12.0582	11.6487	-0.234932	0.430831
A0A6C1DPU5	GRS66_001285	Fibronectin type-III domain-containing protein	n[305]LHNPVSYS[167]PSNEPIQPSSSLLSQLTQDTDNR	3	1263.88	3810.86	1271.3	3810.84	1271.29	0.000146058	0	548	578	N-term(304.2072),8S(79.9663)	LHNPVS(0.0293)Y(0.0880)S(0.3804)PS(0.3804)NEPIQPS(0.0255)S(0.0307)S(0.0239)LLS(0.0155)QLT(0.0145)QDT(0.0119)DNR	0.38	39202	39256	PRC-7194TMT_UPRC_559292A007464_1p_ih10cm_1-5um_PM5_NeoLumos_noFAIMS_30min_TMT_custom_spR14.39256.39256.3	14	12.2516	12.4548	12.3816	12.4831	12.5976	12.9722	12.5254	12.2692	11.3421	11.612	12.3856	12.4893	12.7813	12.3219	12.2431	0.155301	0.700332
A0A6C1DPU5	GRS66_001285	Fibronectin type-III domain-containing protein	n[305]LHNPVSYSPS[167]NEPIQPSSSLLSQLTQDTDNR	3	1364.93	3808.86	1270.63	3808.86	1270.63	0	0	548	578	N-term(304.2072),10S(79.9663)	LHNPVS(0.0272)Y(0.0572)S(0.0572)PS(0.7653)NEPIQPS(0.0196)S(0.0184)S(0.0184)LLS(0.0132)QLT(0.0121)QDT(0.0114)DNR	0.765	50333	50379	PRC-7194TMT_UPRC_559292A008064_1p_ih10cm_1-5um_PM5_Neo_noFAIMS_30min_TMT_custom_800ng_spR14.50379.50379.3	14	13.435	13.2468	14.022	13.7073	13.6801	13.6502	13.7081	13.226	13.3612	13.5006	13.0563	13.4179	12.9932	12.6585	13.5506	-0.418425	0.241556
A0A6C1DPU5	GRS66_001285	Fibronectin type-III domain-containing protein	n[305]LHNPVSYSPSNEPIQPS[167]SSLLSQLTQDTDNR	3;4;3	1264.8036;1265.7972;1266.0366	3810.84;3808.852;3808.8306	1271.2873;953.2203;1270.6175	3810.8416;3808.8364;3808.8325	1271.2878;953.2164;1270.6181	2.281230039e-05;0;0	0	548	578	N-term(304.2072),17S(79.9663)	LHNPVS(0.0130)Y(0.1326)S(0.1326)PS(0.1326)NEPIQPS(0.1865)S(0.1865)S(0.1865)LLS(0.0146)QLT(0.0082)QDT(0.0068)DNR;LHNPVS(0.0253)Y(0.0792)S(0.1005)PS(0.1812)NEPIQPS(0.5106)S(0.0434)S(0.0287)LLS(0.0109)QLT(0.0097)QDT(0.0105)DNR;LHNPVS(0.0294)Y(0.0727)S(0.2381)PS(0.1344)NEPIQPS(0.3276)S(0.0858)S(0.0858)LLS(0.0097)QLT(0.0085)QDT(0.0079)DNR	0.186;0.51;0.327	39270;39325;39340	39308;39371;39386	PRC-7194TMT_UPRC_559292A007464_1p_ih10cm_1-5um_PM5_NeoLumos_noFAIMS_30min_TMT_custom_spR14.39308.39308.3,PRC-7194TMT_UPRC_559292A007464_1p_ih10cm_1-5um_PM5_NeoLumos_noFAIMS_30min_TMT_custom_spR14.39371.39371.4,PRC-7194TMT_UPRC_559292A007464_1p_ih10cm_1-5um_PM5_NeoLumos_noFAIMS_30min_TMT_custom_spR14.39386.39386.3	14	12.1101	12.3857	12.2808	12.7093	12.6779	12.6581	12.3909	12.2676	12.0908	12.5171	12.0951	12.3704	12.2352	12.2773	12.4497	-0.123316	0.622656
A0A6C1EG50	NOP8_2	Nucleolar protein 8	n[305]LIEDS[167]DNDIDHAK[432]DIDVQQQEVEAR	4;4;4;3;4;4;3;4;4;4;4;4;4;3;3;4	1054.4685;1055.4337;1055.8184;1056.3999;1056.8765;1057.4213;1057.6019;1064.8588;1196.8162;1197.2648;1199.4186;1200.0322;1201.5732;1203.8647;1204.5399;1205.4667	3585.7332;3583.712;3583.726;3583.706;3584.7104;3582.6985;3584.7397;3585.6958;3584.7495;3584.7239;3582.732;3582.6895;3582.7126;3583.729;3584.726;3583.7212	897.4406;896.9353;896.9388;1195.5759;897.1849;896.6819;1195.9205;897.4312;897.1947;897.1883;896.6903;896.6797;896.6854;1195.5836;1195.9159;896.9376	3585.722;3583.7144;3583.7144;3583.7043;3584.7178;3582.6914;3584.7212;3585.7236;3584.7195;3584.7192;3582.7097;3582.7097;3582.7095;3583.712;3584.712;3583.7163	897.4378;896.9359;896.9359;1195.5754;897.1867;896.6801;1195.9143;897.4382;897.1872;897.1871;896.6847;896.6847;896.6847;1195.5779;1195.9113;896.9364	2.281230039e-05;0.00010693825589;3.944617569e-05;0.00042205340086;2.901473223e-05;2.281230039e-05;0.00010693825589;0.00122017924012;2.281230039e-05;0;2.281230039e-05;2.281230039e-05;2.281230039e-05;7.703185267e-05;0.00616128214582;0.00846983258228	1	395	419	N-term(304.2072),13K(304.2072),5S(79.9663)	LIEDS(1.0000)DNDIDHAKDIDVQQQEVEAR;LIEDS(1.0000)DNDIDHAKDIDVQQQEVEAR;LIEDS(1.0000)DNDIDHAKDIDVQQQEVEAR;LIEDS(1.0000)DNDIDHAKDIDVQQQEVEAR;LIEDS(1.0000)DNDIDHAKDIDVQQQEVEAR;LIEDS(1.0000)DNDIDHAKDIDVQQQEVEAR;LIEDS(1.0000)DNDIDHAKDIDVQQQEVEAR;LIEDS(1.0000)DNDIDHAKDIDVQQQEVEAR;LIEDS(1.0000)DNDIDHAKDIDVQQQEVEAR;LIEDS(1.0000)DNDIDHAKDIDVQQQEVEAR;LIEDS(1.0000)DNDIDHAKDIDVQQQEVEAR;LIEDS(1.0000)DNDIDHAKDIDVQQQEVEAR;LIEDS(1.0000)DNDIDHAKDIDVQQQEVEAR;LIEDS(1.0000)DNDIDHAKDIDVQQQEVEAR;LIEDS(1.0000)DNDIDHAKDIDVQQQEVEAR;LIEDS(1.0000)DNDIDHAKDIDVQQQEVEAR	1;1;1;1;1;1;1;1;1;1;1;1;1;1;1;1	27021;27066;27089;27148;27155;27148;27155;27595;38865;38897;38999;39043;39154;39336;39395;39428	27077;27133;27151;27181;27208;27238;27248;27649;38900;38931;39073;39113;39222;39381;39431;39499	PRC-7194TMT_UPRC_559292A007464_1p_ih10cm_1-5um_PM5_NeoLumos_noFAIMS_30min_TMT_custom_spR14.27077.27077.4,PRC-7194TMT_UPRC_559292A007464_1p_ih10cm_1-5um_PM5_NeoLumos_noFAIMS_30min_TMT_custom_spR14.27133.27133.4,PRC-7194TMT_UPRC_559292A007464_1p_ih10cm_1-5um_PM5_NeoLumos_noFAIMS_30min_TMT_custom_spR14.27151.27151.4,PRC-7194TMT_UPRC_559292A007464_1p_ih10cm_1-5um_PM5_NeoLumos_noFAIMS_30min_TMT_custom_spR14.27181.27181.3,PRC-7194TMT_UPRC_559292A007464_1p_ih10cm_1-5um_PM5_NeoLumos_noFAIMS_30min_TMT_custom_spR14.27208.27208.4,PRC-7194TMT_UPRC_559292A007464_1p_ih10cm_1-5um_PM5_NeoLumos_noFAIMS_30min_TMT_custom_spR14.27238.27238.4,PRC-7194TMT_UPRC_559292A007464_1p_ih10cm_1-5um_PM5_NeoLumos_noFAIMS_30min_TMT_custom_spR14.27248.27248.3,PRC-7194TMT_UPRC_559292A007464_1p_ih10cm_1-5um_PM5_NeoLumos_noFAIMS_30min_TMT_custom_spR14.27649.27649.4,PRC-7194TMT_UPRC_559292A008064_1p_ih10cm_1-5um_PM5_Neo_noFAIMS_30min_TMT_custom_800ng_spR14.38900.38900.4,PRC-7194TMT_UPRC_559292A008064_1p_ih10cm_1-5um_PM5_Neo_noFAIMS_30min_TMT_custom_800ng_spR14.38931.38931.4,PRC-7194TMT_UPRC_559292A008064_1p_ih10cm_1-5um_PM5_Neo_noFAIMS_30min_TMT_custom_800ng_spR14.39073.39073.4,PRC-7194TMT_UPRC_559292A008064_1p_ih10cm_1-5um_PM5_Neo_noFAIMS_30min_TMT_custom_800ng_spR14.39113.39113.4,PRC-7194TMT_UPRC_559292A008064_1p_ih10cm_1-5um_PM5_Neo_noFAIMS_30min_TMT_custom_800ng_spR14.39222.39222.4,PRC-7194TMT_UPRC_559292A008064_1p_ih10cm_1-5um_PM5_Neo_noFAIMS_30min_TMT_custom_800ng_spR14.39381.39381.3,PRC-7194TMT_UPRC_559292A008064_1p_ih10cm_1-5um_PM5_Neo_noFAIMS_30min_TMT_custom_800ng_spR14.39431.39431.3,PRC-7194TMT_UPRC_559292A008064_1p_ih10cm_1-5um_PM5_Neo_noFAIMS_30min_TMT_custom_800ng_spR14.39499.39499.4	14	14.1745	14.1591	14.2958	14.3621	15.2315	14.515	14.8208	14.5304	14.2245	14.2201	14.4408	14.3624	14.587	14.5017	14.1836	-0.0382705	0.91679
A0A6C1EE42	FMP42_2	Protein fmp42	n[305]LIEGDT[181]GSNIIPDEQER	3;3	1147.1235;1293.157	2269.0894;2271.0872	757.3704;758.0363	2269.08;2271.083	757.3673;758.0349	0.00022084444372;0.00014605841451	0	231	247	N-term(304.2072),6T(79.9663)	LIEGDT(0.5000)GS(0.5000)NIIPDEQER;LIEGDT(0.6113)GS(0.3887)NIIPDEQER	0.5;0.611	32255;45165	32314;45234	PRC-7194TMT_UPRC_559292A007464_1p_ih10cm_1-5um_PM5_NeoLumos_noFAIMS_30min_TMT_custom_spR14.32314.32314.3,PRC-7194TMT_UPRC_559292A008064_1p_ih10cm_1-5um_PM5_Neo_noFAIMS_30min_TMT_custom_800ng_spR14.45234.45234.3	14	12.2877	12.5325	12.8443	12.5475	12.4226	12.8136	12.6309	13.0429	12.739	12.7641	12.5914	12.7397	12.7825	12.8831	12.986	0.134017	0.550249
A0A6C1DYM9	FMP42_1	Protein fmp42	n[305]LIEGDTGS[167]GIIPDEQER	3;3;3	1162.518;1303.9893;1305.5299	2212.0627;2212.0598;2212.0596	738.3615;738.3605;738.3605	2212.056;2212.059;2212.0593	738.3593;738.3603;738.3604	0;2.175828719e-05;0.00010693825589	0	231	247	N-term(304.2072),8S(79.9663)	LIEGDT(0.1110)GS(0.8890)GIIPDEQER;LIEGDT(0.1115)GS(0.8885)GIIPDEQER;LIEGDT(0.2651)GS(0.7349)GIIPDEQER	0.889;0.888;0.734	33184;45994;46084	33240;46032;46141	PRC-7194TMT_UPRC_559292A007464_1p_ih10cm_1-5um_PM5_NeoLumos_noFAIMS_30min_TMT_custom_spR14.33240.33240.3,PRC-7194TMT_UPRC_559292A008064_1p_ih10cm_1-5um_PM5_Neo_noFAIMS_30min_TMT_custom_800ng_spR14.46032.46032.3,PRC-7194TMT_UPRC_559292A008064_1p_ih10cm_1-5um_PM5_Neo_noFAIMS_30min_TMT_custom_800ng_spR14.46141.46141.3	14	12.3089	11.9825	12.5622	12.2915	11.9944	11.8692	11.9617	13.0285	12.088	12.2635	12.3123	11.9978	12.2557	12.3148	12.4108	0.0232493	0.95203
A0A6C1EE42	FMP42_2	Protein fmp42	n[305]LIEGDTGS[167]NIIPDEQER	3;3;3;3;3	1145.9459;1147.504;1147.761;1290.3993;1291.3224	2269.0935;2271.0947;2269.0786;2269.0864;2272.104	757.3718;758.0388;757.3668;757.3694;758.3753	2269.08;2271.08;2269.0786;2269.0806;2272.1038	757.3673;758.0339;757.3668;757.3675;758.3752	0;3.944617569e-05;2.175828719e-05;2.175828719e-05;6.242275184e-05	0	231	247	N-term(304.2072),8S(79.9663)	LIEGDT(0.1112)GS(0.8888)NIIPDEQER;LIEGDT(0.1396)GS(0.8604)NIIPDEQER;LIEGDT(0.1462)GS(0.8538)NIIPDEQER;LIEGDT(0.1096)GS(0.8904)NIIPDEQER;LIEGDT(0.4045)GS(0.5955)NIIPDEQER	0.888;0.86;0.853;0.89;0.595	32197;32280;32293;45006;45040	32241;32336;32351;45045;45109	PRC-7194TMT_UPRC_559292A007464_1p_ih10cm_1-5um_PM5_NeoLumos_noFAIMS_30min_TMT_custom_spR14.32241.32241.3,PRC-7194TMT_UPRC_559292A007464_1p_ih10cm_1-5um_PM5_NeoLumos_noFAIMS_30min_TMT_custom_spR14.32336.32336.3,PRC-7194TMT_UPRC_559292A007464_1p_ih10cm_1-5um_PM5_NeoLumos_noFAIMS_30min_TMT_custom_spR14.32351.32351.3,PRC-7194TMT_UPRC_559292A008064_1p_ih10cm_1-5um_PM5_Neo_noFAIMS_30min_TMT_custom_800ng_spR14.45045.45045.3,PRC-7194TMT_UPRC_559292A008064_1p_ih10cm_1-5um_PM5_Neo_noFAIMS_30min_TMT_custom_800ng_spR14.45109.45109.3	14	12.6284	12.6196	12.626	12.6149	12.5534	12.9261	12.6023	13.329	12.8039	12.7963	12.7341	12.5728	12.7893	12.7302	12.5429	-0.0761174	0.747295
A0A6C1DSC6	STE12_1	Homeodomain transcription factor ste12	n[305]LIIEPNTLELNGLT[181]EETPHDLPK[432]	4	1382.71	3276.74	820.191	3276.73	820.19	0.000574472	0	273	295	N-term(304.2072),14T(79.9663),23K(304.2072)	LIIEPNT(0.1122)LELNGLT(0.4439)EET(0.4439)PHDLPK	0.443	51695	51768	PRC-7194TMT_UPRC_559292A008064_1p_ih10cm_1-5um_PM5_Neo_noFAIMS_30min_TMT_custom_800ng_spR14.51768.51768.4	14	12.7838	12.7436	13.237	13.0084	13.2056	12.7765	12.8472	13.7144	12.6353	12.8919	12.8621	12.9469	12.5221	12.9373	13.1088	-0.108937	0.739374
A0A6C1E0U6	HSC82_2	Cytoplasmic chaperone of the Hsp90	n[305]LISLGLNIDEDEET[181]ET[181]APEASTAAPVEEVPADTEMEEVD	5	1351.39	4623.04	925.616	4623.03	925.613	2.175828719e-05	0	208	246	N-term(304.2072),14T(79.9663),16T(79.9663)	LIS(0.0352)LGLNIDEDEET(0.6464)ET(0.6464)APEAS(0.1367)T(0.3004)AAPVEEVPADT(0.2349)EMEEVD	0.646	44257	44332	PRC-7194TMT_UPRC_559292A007464_1p_ih10cm_1-5um_PM5_NeoLumos_noFAIMS_30min_TMT_custom_spR14.44332.44332.5	14	11.6101	11.3732	12.2862	11.2617	12.02	11.5146	11.938	12.4843	11.7585	11.3572	11.2456	11.646	12.5612	12.1112	12.2494	0.202322	0.644128
A0A6C1E0U6	HSC82_2	Cytoplasmic chaperone of the Hsp90	n[305]LISLGLNIDEDEET[181]ETAPEASTAAPVEEVPADTEMEEVD	3;4;4;3;4	1356.3578;1358.2142;1363.1761;1419.1315;1420.9343	4541.111;4545.1436;4543.147;4543.1084;4543.0825	1514.7109;1137.2932;1136.794;1515.3767;1136.7779	4541.1055;4545.1343;4543.136;4543.1064;4543.115	1514.7091;1137.2909;1136.7913;1515.3761;1136.786	0.00020594522681;0.00014921704936;2.281230039e-05;0.00014605841451;2.901473223e-05	0	208	246	N-term(304.2072),14T(79.9663)	LIS(0.0104)LGLNIDEDEET(0.2808)ET(0.2808)APEAS(0.2808)T(0.0400)AAPVEEVPADT(0.1071)EMEEVD;LIS(0.0180)LGLNIDEDEET(0.4367)ET(0.4367)APEAS(0.0315)T(0.0461)AAPVEEVPADT(0.0309)EMEEVD;LIS(0.0120)LGLNIDEDEET(0.3287)ET(0.3287)APEAS(0.1109)T(0.1109)AAPVEEVPADT(0.1088)EMEEVD;LIS(0.0338)LGLNIDEDEET(0.2867)ET(0.2867)APEAS(0.2867)T(0.0792)AAPVEEVPADT(0.0268)EMEEVD;LIS(0.0140)LGLNIDEDEET(0.3563)ET(0.3563)APEAS(0.1286)T(0.0534)AAPVEEVPADT(0.0915)EMEEVD	0.28;0.436;0.328;0.286;0.356	44572;44629;44950;54136;54251	44635;44738;44996;54210;54321	PRC-7194TMT_UPRC_559292A007464_1p_ih10cm_1-5um_PM5_NeoLumos_noFAIMS_30min_TMT_custom_spR14.44635.44635.3,PRC-7194TMT_UPRC_559292A007464_1p_ih10cm_1-5um_PM5_NeoLumos_noFAIMS_30min_TMT_custom_spR14.44738.44738.4,PRC-7194TMT_UPRC_559292A007464_1p_ih10cm_1-5um_PM5_NeoLumos_noFAIMS_30min_TMT_custom_spR14.44996.44996.4,PRC-7194TMT_UPRC_559292A008064_1p_ih10cm_1-5um_PM5_Neo_noFAIMS_30min_TMT_custom_800ng_spR14.54210.54210.3,PRC-7194TMT_UPRC_559292A008064_1p_ih10cm_1-5um_PM5_Neo_noFAIMS_30min_TMT_custom_800ng_spR14.54321.54321.4	14	11.2003	10.7201	11.1791	11.2912	11.3817	10.8291	11.3772	12.3084	11.2889	11.1981	11.6417	11.4561	11.4065	11.2627	12.2437	0.324704	0.40464
A0A6C1E0U6	HSC82_2	Cytoplasmic chaperone of the Hsp90	n[305]LISLGLNIDEDEETET[181]APEASTAAPVEEVPADTEMEEVD	4	1478.72	4542.13	1136.54	4542.12	1136.54	0.00047111	0	208	246	N-term(304.2072),16T(79.9663)	LIS(0.0093)LGLNIDEDEET(0.0445)ET(0.2366)APEAS(0.2366)T(0.2366)AAPVEEVPADT(0.2366)EMEEVD	0.236	56858	56885	PRC-7194TMT_UPRC_559292A008064_1p_ih10cm_1-5um_PM5_Neo_noFAIMS_30min_TMT_custom_800ng_spR14.56885.56885.4	14	7.68295	8.93147	9.13306	9.0719	9.92399	9.64847	9.55634	9.50798	8.93985	8.31843	8.86905	9.30882	8.81732	8.35063	9.89562	-0.0231571	0.974314
A0A6C1E0U6	HSC82_2	Cytoplasmic chaperone of the Hsp90	n[305]LISLGLNIDEDEETETAPEAS[167]TAAPVEEVPADTEMEEVD	4;4;4	1352.1368;1417.8741;1431.2554	4544.1304;4542.1045;4544.1406	1137.0399;1136.5334;1137.0424	4544.126;4542.1113;4544.136	1137.0388;1136.5351;1137.0413	7.703185267e-05;2.175828719e-05;0.00014605841451	0	208	246	N-term(304.2072),21S(79.9663)	LIS(0.0131)LGLNIDEDEET(0.1282)ET(0.1282)APEAS(0.3418)T(0.3418)AAPVEEVPADT(0.0470)EMEEVD;LIS(0.0071)LGLNIDEDEET(0.1929)ET(0.1929)APEAS(0.2024)T(0.2024)AAPVEEVPADT(0.2024)EMEEVD;LIS(0.0181)LGLNIDEDEET(0.0671)ET(0.0418)APEAS(0.6773)T(0.1544)AAPVEEVPADT(0.0413)EMEEVD	0.341;0.202;0.677	44257;54042;54800	44381;54119;54867	PRC-7194TMT_UPRC_559292A007464_1p_ih10cm_1-5um_PM5_NeoLumos_noFAIMS_30min_TMT_custom_spR14.44381.44381.4,PRC-7194TMT_UPRC_559292A008064_1p_ih10cm_1-5um_PM5_Neo_noFAIMS_30min_TMT_custom_800ng_spR14.54119.54119.4,PRC-7194TMT_UPRC_559292A008064_1p_ih10cm_1-5um_PM5_Neo_noFAIMS_30min_TMT_custom_800ng_spR14.54867.54867.4	14	10.8203	10.703	12.1619	11.0326	11.371	11.7795	11.3098	12.7391	11.5317	11.0294	10.7979	11.3487	10.5149	11.7618	10.9324	-0.376692	0.468031
A0A6C1E0U6	HSC82_2	Cytoplasmic chaperone of the Hsp90	n[305]LISLGLNIDEDEETETAPEASTAAPVEEVPADT[181]EMEEVD	4;4;4	1356.5688;1418.7808;1465.8965	4543.1216;4544.11;4544.128	1136.7877;1137.0348;1137.0393	4543.119;4544.12;4544.1235	1136.787;1137.0373;1137.0382	6.778856746e-05;2.281230039e-05;0.02509608623707	0	208	246	N-term(304.2072),33T(79.9663)	LIS(0.0164)LGLNIDEDEET(0.2885)ET(0.1001)APEAS(0.1001)T(0.0402)AAPVEEVPADT(0.4546)EMEEVD;LIS(0.0147)LGLNIDEDEET(0.0802)ET(0.0802)APEAS(0.1269)T(0.1269)AAPVEEVPADT(0.5711)EMEEVD;LIS(0.0166)LGLNIDEDEET(0.0692)ET(0.0692)APEAS(0.1342)T(0.1342)AAPVEEVPADT(0.5766)EMEEVD	0.454;0.571;0.576	44572;54098;56306	44646;54185;56345	PRC-7194TMT_UPRC_559292A007464_1p_ih10cm_1-5um_PM5_NeoLumos_noFAIMS_30min_TMT_custom_spR14.44646.44646.4,PRC-7194TMT_UPRC_559292A008064_1p_ih10cm_1-5um_PM5_Neo_noFAIMS_30min_TMT_custom_800ng_spR14.54185.54185.4,PRC-7194TMT_UPRC_559292A008064_1p_ih10cm_1-5um_PM5_Neo_noFAIMS_30min_TMT_custom_800ng_spR14.56345.56345.4	14	10.8788	10.9075	11.7723	11.0719	11.3102	10.9936	10.581	12.0489	11.62	11.1028	11.208	10.5892	11.0892	10.6985	11.1207	-0.287585	0.467694
A0A6C1DY58	VNX1_1	Low affinity vacuolar monovalent cation/H(+) antiporter	n[305]LK[432]EEVLT[181]PT[181]TSASTPHR	4;4;4	969.6182;1095.8428;1100.7651	2635.3384;2637.3362;2634.3345	659.8419;660.3413;659.5909	2635.3413;2637.3425;2634.3325	659.8426;660.3429;659.5904	2.175828719e-05;3.944617569e-05;0.00038052037103	1	20	36	N-term(304.2072),2K(304.2072),7T(79.9663),9T(79.9663)	LKEEVLT(0.7234)PT(0.7197)T(0.1373)S(0.3040)AS(0.0577)T(0.0579)PHR;LKEEVLT(0.4797)PT(0.4797)T(0.4797)S(0.4797)AS(0.0426)T(0.0387)PHR;LKEEVLT(0.5389)PT(0.4448)T(0.4448)S(0.4448)AS(0.0633)T(0.0633)PHR	0.723;0.479;0.538	22339;32070;32398	22407;32151;32473	PRC-7194TMT_UPRC_559292A007464_1p_ih10cm_1-5um_PM5_NeoLumos_noFAIMS_30min_TMT_custom_spR14.22407.22407.4,PRC-7194TMT_UPRC_559292A008064_1p_ih10cm_1-5um_PM5_Neo_noFAIMS_30min_TMT_custom_800ng_spR14.32151.32151.4,PRC-7194TMT_UPRC_559292A008064_1p_ih10cm_1-5um_PM5_Neo_noFAIMS_30min_TMT_custom_800ng_spR14.32473.32473.4	14	14.1189	14.2349	14.1642	14.0333	15.1256	13.9679	14.7986	13.99	13.8259	13.9939	14.5888	14.1747	13.4526	13.8744	14.5379	-0.0996302	0.824905
A0A6C1DY58	VNX1_1	Low affinity vacuolar monovalent cation/H(+) antiporter	n[305]LK[432]EEVLTPT[181]T[181]SASTPHR	4;3;3;4	1095.2593;1098.2069;1099.5455;1102.7797	2635.3367;2635.34;2633.3235;2633.3235	659.8415;879.4539;878.7818;659.3382	2635.3386;2635.334;2633.3289;2633.3286	659.8419;879.4519;878.7836;659.3394	2.175828719e-05;2.175828719e-05;3.386822551e-05;3.386822551e-05	1	20	36	N-term(304.2072),10T(79.9663),2K(304.2072),9T(79.9663)	LKEEVLT(0.4590)PT(0.6068)T(0.5647)S(0.2819)AS(0.0454)T(0.0422)PHR;LKEEVLT(0.2614)PT(0.5733)T(0.5733)S(0.4544)AS(0.0765)T(0.0611)PHR;LKEEVLT(0.3664)PT(0.6694)T(0.6694)S(0.2035)AS(0.0473)T(0.0441)PHR;LKEEVLT(0.2236)PT(0.7691)T(0.7729)S(0.1350)AS(0.0512)T(0.0482)PHR	0.606;0.573;0.669;0.772	32050;32245;32315;32527	32112;32301;32392;32616	PRC-7194TMT_UPRC_559292A008064_1p_ih10cm_1-5um_PM5_Neo_noFAIMS_30min_TMT_custom_800ng_spR14.32112.32112.4,PRC-7194TMT_UPRC_559292A008064_1p_ih10cm_1-5um_PM5_Neo_noFAIMS_30min_TMT_custom_800ng_spR14.32301.32301.3,PRC-7194TMT_UPRC_559292A008064_1p_ih10cm_1-5um_PM5_Neo_noFAIMS_30min_TMT_custom_800ng_spR14.32392.32392.3,PRC-7194TMT_UPRC_559292A008064_1p_ih10cm_1-5um_PM5_Neo_noFAIMS_30min_TMT_custom_800ng_spR14.32616.32616.4	14	15.4605	15.7984	15.3349	15.4456	15.7176	14.7457	15.6342	14.796	15.3071	15.6467	15.1262	15.8011	14.912	15.2078	14.7909	-0.221065	0.523609
A0A6C1DY58	VNX1_1	Low affinity vacuolar monovalent cation/H(+) antiporter	n[305]LK[432]EEVLTPT[181]TS[167]ASTPHR	3	970.731	2635.34	879.455	2635.34	879.456	6.242275184e-05	1	20	36	N-term(304.2072),11S(79.9663),2K(304.2072),9T(79.9663)	LKEEVLT(0.4594)PT(0.4801)T(0.4801)S(0.4831)AS(0.0487)T(0.0487)PHR	0.483	22391	22466	PRC-7194TMT_UPRC_559292A007464_1p_ih10cm_1-5um_PM5_NeoLumos_noFAIMS_30min_TMT_custom_spR14.22466.22466.3	14	14.9097	15.4797	14.6962	14.9367	15.3485	14.6819	14.6516	13.8194	14.2192	14.8073	14.266	15.1682	14.2257	14.3312	13.8447	-0.387846	0.331012
A0A6C1E568	GRS66_006785	Altered inheritance of mitochondria protein 3	n[305]LK[432]ESSPIDSDLDENY[243]VS[167]ASGSVSPPRPPPSR	4	1228.79	4053.92	1014.49	4053.94	1014.49	0.000303666	2	921	951	N-term(304.2072),15Y(79.9663),17S(79.9663),2K(304.2072)	LKES(0.1667)S(0.2104)PIDS(0.1271)DLDENY(0.4377)VS(0.4377)AS(0.4377)GS(0.0827)VS(0.0552)PPRPPPS(0.0449)R	0.437	40972	41051	PRC-7194TMT_UPRC_559292A008064_1p_ih10cm_1-5um_PM5_Neo_noFAIMS_30min_TMT_custom_800ng_spR14.41051.41051.4	14	13.7414	14.3633	12.9865	13.6228	14.2259	14.0579	13.9014	13.6007	13.9656	13.8596	13.1679	14.0607	13.8232	14.0246	13.3663	-0.143977	0.71983
A0A6C1DUC8	RPB3_1	DNA-directed RNA polymerase II subunit RPB3	n[305]LK[432]HT[181]DY[243]WYEQDSAK[432]EWPQSK[432]	5	965.23	3914.93	783.994	3914.94	783.995	0.0305037	2	186	205	N-term(304.2072),14K(304.2072),20K(304.2072),2K(304.2072),4T(79.9663),6Y(79.9663)	LKHT(0.4883)DY(0.4883)WY(0.4883)EQDS(0.4883)AKEWPQS(0.0469)K	0.488	23351	23471	PRC-7194TMT_UPRC_559292A008064_1p_ih10cm_1-5um_PM5_Neo_noFAIMS_30min_TMT_custom_800ng_spR14.23471.23471.5	14	13.3519	14.1543	14.1931	13.5851	12.895	13.1257	13.6461	12.7555	13.4467	13.7854	13.1203	14.029	13.1549	13.7735	12.8711	-0.104107	0.834135
A0A6C1E8G9	GRS66_007540	Peptidase S59 domain-containing protein	n[305]LK[432]LLSGS[167]PVTTK[432]	3;3;3	1141.5315;1281.9557;1284.7623	2235.348;2235.3474;2234.3447	746.1233;746.1231;745.7888	2235.3438;2235.3423;2234.3408	746.1219;746.1214;745.7875	7.272890023e-05;2.281230039e-05;0.00074743239984	1	413	424	N-term(304.2072),12K(304.2072),2K(304.2072),7S(79.9663)	LKLLS(0.0980)GS(0.8292)PVT(0.0374)T(0.0355)K;LKLLS(0.0628)GS(0.8640)PVT(0.0375)T(0.0357)K;LKLLS(0.1541)GS(0.7759)PVT(0.0365)T(0.0335)K	0.829;0.864;0.775	31958;44493;44652	31985;44529;44693	PRC-7194TMT_UPRC_559292A007464_1p_ih10cm_1-5um_PM5_NeoLumos_noFAIMS_30min_TMT_custom_spR14.31985.31985.3,PRC-7194TMT_UPRC_559292A008064_1p_ih10cm_1-5um_PM5_Neo_noFAIMS_30min_TMT_custom_800ng_spR14.44529.44529.3,PRC-7194TMT_UPRC_559292A008064_1p_ih10cm_1-5um_PM5_Neo_noFAIMS_30min_TMT_custom_800ng_spR14.44693.44693.3	14	14.6663	14.7751	14.3827	14.5964	14.4858	14.0124	14.1756	14.3301	14.0518	14.3701	13.8991	14.7404	13.6371	13.9686	13.5968	-0.416239	0.243222
A0A6C1DVN2	RSM22_1	37S ribosomal protein S22	n[305]LLATS[167]WDGS[167]QGNASRLK[432]	3	1286.95	2574.34	859.121	2574.33	859.118	0.0154128	1	420	436	N-term(304.2072),17K(304.2072),5S(79.9663),9S(79.9663)	LLAT(0.2297)S(0.7606)WDGS(0.7582)QGNAS(0.2515)RLK	0.76	44796	44823	PRC-7194TMT_UPRC_559292A008064_1p_ih10cm_1-5um_PM5_Neo_noFAIMS_30min_TMT_custom_800ng_spR14.44823.44823.3	14	13.6924	13.7962	14.5412	14.0433	14.0978	14.8168	14.6276	14.4714	14.7809	13.7813	14.2253	14.2212	13.9877	13.8264	14.8731	-0.0381479	0.929913
A0A6C1E6X6	BCK2_2	Protein bck2	n[305]LLGEM[147]S[167]HGNNNGDNDISMNEPK[432]	4	1088.19	3091.44	773.867	3091.43	773.866	0.0163736	0	748	769	N-term(304.2072),22K(304.2072),5M(15.9949),6S(79.9663)	LLGEMS(0.8344)HGNNNGDNDIS(0.1656)MNEPK	0.834	31537	31600	PRC-7194TMT_UPRC_559292A008064_1p_ih10cm_1-5um_PM5_Neo_noFAIMS_30min_TMT_custom_800ng_spR14.31600.31600.4	14	13.8622	13.5985	12.8636	13.6363	13.4983	13.689	13.4679	13.0663	13.9666	13.6095	13.2613	13.7589	13.7661	14.0337	13.8422	0.20661	0.529517
A0A6C1E6X6	BCK2_2	Protein bck2	n[305]LLGEM[147]SHGNNNGDNDIS[167]MNEPK[432]	4	1082.67	3091.46	773.871	3091.44	773.868	0.000172484	0	748	769	N-term(304.2072),17S(79.9663),22K(304.2072),5M(15.9949)	LLGEMS(0.1167)HGNNNGDNDIS(0.8833)MNEPK	0.883	31141	31210	PRC-7194TMT_UPRC_559292A008064_1p_ih10cm_1-5um_PM5_Neo_noFAIMS_30min_TMT_custom_800ng_spR14.31210.31210.4	14	14.0183	14.3893	14.1908	14.2953	14.2307	14.4797	14.2307	13.6139	14.0818	14.2884	14.0714	14.4721	14.1474	14.1137	14.1857	0.0161641	0.958781
A0A6C1EB07	ALY2_2	Arrestin-trafficking adapter 3	n[305]LLINTLDNES[167]GLQS[167]IDESTH	3	1432.25	2662.22	888.413	2662.21	888.409	0.000303666	0	1031	1050	N-term(304.2072),10S(79.9663),14S(79.9663)	LLINT(0.0536)LDNES(0.4866)GLQS(0.4866)IDES(0.4866)T(0.4866)H	0.486	54869	54911	PRC-7194TMT_UPRC_559292A008064_1p_ih10cm_1-5um_PM5_Neo_noFAIMS_30min_TMT_custom_800ng_spR14.54911.54911.3	14	10.146	10.554	10.3141	9.97519	10.398	10.6814	11.2871	10.5787	10.1313	10.174	10.0532	10.6019	10.6131	10.5211	10.4812	0.0301263	0.938029
A0A6C1EB07	ALY2_2	Arrestin-trafficking adapter 3	n[305]LLINTLDNES[167]GLQSIDESTH	3;3;3;3	1333.7161;1341.8616;1399.2611;1405.6318	2581.2793;2583.2612;2584.2476;2585.233	861.4337;862.0943;862.4231;862.7516	2581.2725;2583.2544;2584.2522;2585.2278	861.4314;862.0921;862.4247;862.7499	2.281230039e-05;0.00057265265435;5.761659358e-05;0.00011941605549	0	1031	1050	N-term(304.2072),10S(79.9663)	LLINT(0.0565)LDNES(0.7494)GLQS(0.1357)IDES(0.0307)T(0.0277)H;LLINT(0.0463)LDNES(0.6499)GLQS(0.2166)IDES(0.0539)T(0.0332)H;LLINT(0.0613)LDNES(0.7964)GLQS(0.0838)IDES(0.0310)T(0.0275)H;LLINT(0.0869)LDNES(0.7688)GLQS(0.0780)IDES(0.0388)T(0.0275)H	0.749;0.649;0.796;0.768	43302;43729;52829;53216	43360;43794;52913;53330	PRC-7194TMT_UPRC_559292A007464_1p_ih10cm_1-5um_PM5_NeoLumos_noFAIMS_30min_TMT_custom_spR14.43360.43360.3,PRC-7194TMT_UPRC_559292A007464_1p_ih10cm_1-5um_PM5_NeoLumos_noFAIMS_30min_TMT_custom_spR14.43794.43794.3,PRC-7194TMT_UPRC_559292A008064_1p_ih10cm_1-5um_PM5_Neo_noFAIMS_30min_TMT_custom_800ng_spR14.52913.52913.3,PRC-7194TMT_UPRC_559292A008064_1p_ih10cm_1-5um_PM5_Neo_noFAIMS_30min_TMT_custom_800ng_spR14.53330.53330.3	14	11.4776	11.6366	11.827	11.7314	11.6419	12.0521	11.7148	12.1087	11.5295	11.6587	12.0246	11.5408	11.9362	11.7893	12.2889	0.178141	0.489212
A0A6C1EB07	ALY2_2	Arrestin-trafficking adapter 3	n[305]LLINTLDNESGLQS[167]IDES[167]TH	3	1431.46	2663.22	888.747	2663.21	888.744	2.901473223e-05	0	1031	1050	N-term(304.2072),14S(79.9663),18S(79.9663)	LLINT(0.0793)LDNES(0.1577)GLQS(0.8174)IDES(0.8194)T(0.1262)H	0.819	54837	54876	PRC-7194TMT_UPRC_559292A008064_1p_ih10cm_1-5um_PM5_Neo_noFAIMS_30min_TMT_custom_800ng_spR14.54876.54876.3	14	10.4346	10.1247	11.11	10.1139	10.7631	10.5711	10.459	10.6691	10.737	10.6961	10.6943	10.6359	10.964	10.7801	10.6951	0.185999	0.509227
A0A6C1DNU8	SND1_1	Nuclease domain-containing protein	n[305]LLNLEEEDQIMS[167]GS[167]IPK[432]	3;3;3	1295.2285;1297.5973;1381.4934	2685.2852;2686.269;2685.2844	896.1023;896.4303;896.1021	2685.2722;2686.272;2685.2717	896.098;896.4313;896.0978	0.01643353887713;0.04698673918034;0.00939693848025	0	760	776	N-term(304.2072),12S(79.9663),14S(79.9663),17K(304.2072)	LLNLEEEDQIMS(1.0000)GS(1.0000)IPK;LLNLEEEDQIMS(1.0000)GS(1.0000)IPK;LLNLEEEDQIMS(1.0000)GS(1.0000)IPK	1;1;1	41098;41244;51615	41150;41291;51676	PRC-7194TMT_UPRC_559292A007464_1p_ih10cm_1-5um_PM5_NeoLumos_noFAIMS_30min_TMT_custom_spR14.41150.41150.3,PRC-7194TMT_UPRC_559292A007464_1p_ih10cm_1-5um_PM5_NeoLumos_noFAIMS_30min_TMT_custom_spR14.41291.41291.3,PRC-7194TMT_UPRC_559292A008064_1p_ih10cm_1-5um_PM5_Neo_noFAIMS_30min_TMT_custom_800ng_spR14.51676.51676.3	14	12.292	12.0874	13.2156	12.2454	12.0465	12.2695	12.5197	12.9694	12.4921	12.5672	12.889	12.2441	12.6699	12.5918	13.36	0.280469	0.452084
A0A6C1DWP0	BAS1_1	Myb-like DNA-binding protein bas1	n[305]LLNPS[167]PNSVR	2	1038.81	1480.77	741.394	1480.76	741.389	0.0348451	0	652	661	N-term(304.2072),5S(79.9663)	LLNPS(0.9043)PNS(0.0957)VR	0.904	26167	26220	PRC-7194TMT_UPRC_559292A007464_1p_ih10cm_1-5um_PM5_NeoLumos_noFAIMS_30min_TMT_custom_spR14.26220.26220.2	14	13.7458	13.5194	13.0938	13.9203	13.3131	13.365	13.479	14.1903	13.8244	13.8436	14.1334	13.7742	13.8236	13.6877	13.5033	0.154971	0.616748
A0A6C1EBP3	KHA1_2	K(+)/H(+) antiporter	n[305]LLNY[243]LSLGSSPK[432]	3	1412.45	1978.1	660.375	1978.1	660.374	0.0029947	0	497	508	N-term(304.2072),12K(304.2072),4Y(79.9663)	LLNY(0.3230)LS(0.2292)LGS(0.2414)S(0.2064)PK	0.323	53665	53766	PRC-7194TMT_UPRC_559292A008064_1p_ih10cm_1-5um_PM5_Neo_noFAIMS_30min_TMT_custom_800ng_spR14.53766.53766.3	14	11.1896	10.6402	11.2898	11.3676	11.6964	11.3833	11.2944	11.6871	10.737	10.7035	11.0232	10.9942	11.2837	10.8594	10.991	-0.16859	0.622686
A0A6C1EBP3	KHA1_2	K(+)/H(+) antiporter	n[305]LLNYLSLGS[167]SPK[432]	3;3	1348.0284;1410.4734	1979.1077;1979.103	660.7098;660.7083	1979.0996;1979.0996	660.7071;660.7071	2.281230039e-05;2.281230039e-05	0	497	508	N-term(304.2072),12K(304.2072),9S(79.9663)	LLNY(0.0276)LS(0.0292)LGS(0.6638)S(0.2795)PK;LLNY(0.0344)LS(0.1334)LGS(0.6308)S(0.2014)PK	0.663;0.63	44059;53593	44122;53637	PRC-7194TMT_UPRC_559292A007464_1p_ih10cm_1-5um_PM5_NeoLumos_noFAIMS_30min_TMT_custom_spR14.44122.44122.3,PRC-7194TMT_UPRC_559292A008064_1p_ih10cm_1-5um_PM5_Neo_noFAIMS_30min_TMT_custom_800ng_spR14.53637.53637.3	14	11.9613	12.4076	12.1422	12.0543	13.0981	12.4618	12.0101	12.4285	11.6657	11.9278	11.5385	11.9498	11.5817	11.713	11.398	-0.579533	0.223048
A0A6C1DTA6	RPS2_1	Small ribosomal subunit protein uS5	n[305]LLQLAGVEDVY[243]T[181]QSNGK[432]TR	3	1319.3	2862.49	955.169	2862.48	955.168	0.00474522	1	187	205	N-term(304.2072),11Y(79.9663),12T(79.9663),17K(304.2072)	LLQLAGVEDVY(0.5000)T(0.5000)QS(0.5000)NGKT(0.5000)R	0.5	47071	47108	PRC-7194TMT_UPRC_559292A008064_1p_ih10cm_1-5um_PM5_Neo_noFAIMS_30min_TMT_custom_800ng_spR14.47108.47108.3	14	13.1921	12.8626	14.6546	12.8464	13.1522	14.0565	13.2879	14.5706	13.5564	12.8264	13.2768	13.0105	12.9587	13.1258	14.0243	-0.22134	0.708595
A0A6C1E0J4	NBA1_1	Protein nba1	n[305]LLRS[167]PVGDVSLPPGDNR	3;3;3;3;3;3;3;3;3;3;3;3;3;3;3;3;3;3;3;3;3;3;3;3;3;3	1073.1968;1080.2401;1085.4377;1087.3607;1095.4423;1096.9398;1098.0679;1098.1372;1103.8052;1116.3052;1118.583;1128.5632;1128.7502;1133.4166;1216.291;1217.4999;1219.1415;1221.2622;1231.4753;1235.0753;1235.8403;1238.6567;1243.7228;1248.4415;1248.5654;1285.4913	2175.1396;2175.1445;2175.1438;2175.1423;2174.14;2175.1426;2175.1416;2175.1462;2175.139;2175.1455;2175.1401;2175.1523;2175.1396;2175.1401;2175.1484;2175.15;2175.1372;2174.1392;2175.1401;2174.1372;2175.146;2175.148;2175.143;2175.1519;2175.1614;2175.1392	726.0538;726.0554;726.0552;726.0547;725.7206;726.0548;726.0545;726.056;726.0536;726.0558;726.054;726.058;726.0538;726.054;726.0567;726.0573;726.053;725.7203;726.054;725.7197;726.0559;726.0566;726.0549;726.0579;726.0611;726.0537	2175.1382;2175.1382;2175.1382;2175.1382;2174.1353;2175.1382;2175.138;2175.138;2175.1382;2175.1382;2175.137;2175.1372;2175.1372;2175.137;2175.138;2175.1377;2175.1372;2174.1355;2175.1375;2174.1335;2175.1375;2175.1377;2175.1362;2175.1375;2175.1375;2175.14	726.0533;726.0533;726.0533;726.0533;725.719;726.0533;726.0533;726.0533;726.0533;726.0533;726.0529;726.053;726.053;726.0529;726.0533;726.0532;726.053;725.7191;726.0531;725.7184;726.0531;726.0532;726.0527;726.0531;726.0531;726.0539	2.175828719e-05;0.0067568341369;0;0.00438530657413;2.281230039e-05;0.00125466457125;2.175828719e-05;0.00042821177287;2.281230039e-05;2.175828719e-05;2.175828719e-05;3.944617569e-05;2.175828719e-05;0.0008235626311;2.175828719e-05;0;0;0;0;0;0.01076099599182;2.175828719e-05;2.175828719e-05;2.281230039e-05;0;0.00014515011331	1	63	79	N-term(304.2072),4S(79.9663)	LLRS(0.6927)PVGDVS(0.3073)LPPGDNR;LLRS(0.7480)PVGDVS(0.2520)LPPGDNR;LLRS(0.7060)PVGDVS(0.2940)LPPGDNR;LLRS(0.7130)PVGDVS(0.2870)LPPGDNR;LLRS(0.8292)PVGDVS(0.1708)LPPGDNR;LLRS(0.8506)PVGDVS(0.1494)LPPGDNR;LLRS(0.7540)PVGDVS(0.2460)LPPGDNR;LLRS(0.8146)PVGDVS(0.1854)LPPGDNR;LLRS(0.7283)PVGDVS(0.2717)LPPGDNR;LLRS(0.6509)PVGDVS(0.3491)LPPGDNR;LLRS(0.8486)PVGDVS(0.1514)LPPGDNR;LLRS(0.7210)PVGDVS(0.2790)LPPGDNR;LLRS(0.7225)PVGDVS(0.2775)LPPGDNR;LLRS(0.5429)PVGDVS(0.4571)LPPGDNR;LLRS(0.6924)PVGDVS(0.3076)LPPGDNR;LLRS(0.6744)PVGDVS(0.3256)LPPGDNR;LLRS(0.7235)PVGDVS(0.2765)LPPGDNR;LLRS(0.7914)PVGDVS(0.2086)LPPGDNR;LLRS(0.7776)PVGDVS(0.2224)LPPGDNR;LLRS(0.7525)PVGDVS(0.2475)LPPGDNR;LLRS(0.8007)PVGDVS(0.1993)LPPGDNR;LLRS(0.7286)PVGDVS(0.2714)LPPGDNR;LLRS(0.8188)PVGDVS(0.1812)LPPGDNR;LLRS(0.6128)PVGDVS(0.3872)LPPGDNR;LLRS(0.7292)PVGDVS(0.2708)LPPGDNR;LLRS(0.6821)PVGDVS(0.3179)LPPGDNR	0.692;0.748;0.706;0.713;0.829;0.85;0.754;0.814;0.728;0.65;0.848;0.721;0.722;0.542;0.692;0.674;0.723;0.791;0.777;0.752;0.8;0.728;0.818;0.612;0.729;0.682	28070;28445;28746;28837;29288;29358;29443;29401;29794;30519;30630;31201;31227;31482;40212;40294;40411;40508;41196;41401;41468;41612;41950;42216;42205;44708	28114;28504;28785;28893;29353;29436;29501;29506;29834;30556;30689;31247;31258;31531;40253;40331;40440;40566;41230;41467;41513;41665;41986;42270;42278;44729	PRC-7194TMT_UPRC_559292A007464_1p_ih10cm_1-5um_PM5_NeoLumos_noFAIMS_30min_TMT_custom_spR14.28114.28114.3,PRC-7194TMT_UPRC_559292A007464_1p_ih10cm_1-5um_PM5_NeoLumos_noFAIMS_30min_TMT_custom_spR14.28504.28504.3,PRC-7194TMT_UPRC_559292A007464_1p_ih10cm_1-5um_PM5_NeoLumos_noFAIMS_30min_TMT_custom_spR14.28785.28785.3,PRC-7194TMT_UPRC_559292A007464_1p_ih10cm_1-5um_PM5_NeoLumos_noFAIMS_30min_TMT_custom_spR14.28893.28893.3,PRC-7194TMT_UPRC_559292A007464_1p_ih10cm_1-5um_PM5_NeoLumos_noFAIMS_30min_TMT_custom_spR14.29353.29353.3,PRC-7194TMT_UPRC_559292A007464_1p_ih10cm_1-5um_PM5_NeoLumos_noFAIMS_30min_TMT_custom_spR14.29436.29436.3,PRC-7194TMT_UPRC_559292A007464_1p_ih10cm_1-5um_PM5_NeoLumos_noFAIMS_30min_TMT_custom_spR14.29501.29501.3,PRC-7194TMT_UPRC_559292A007464_1p_ih10cm_1-5um_PM5_NeoLumos_noFAIMS_30min_TMT_custom_spR14.29506.29506.3,PRC-7194TMT_UPRC_559292A007464_1p_ih10cm_1-5um_PM5_NeoLumos_noFAIMS_30min_TMT_custom_spR14.29834.29834.3,PRC-7194TMT_UPRC_559292A007464_1p_ih10cm_1-5um_PM5_NeoLumos_noFAIMS_30min_TMT_custom_spR14.30556.30556.3,PRC-7194TMT_UPRC_559292A007464_1p_ih10cm_1-5um_PM5_NeoLumos_noFAIMS_30min_TMT_custom_spR14.30689.30689.3,PRC-7194TMT_UPRC_559292A007464_1p_ih10cm_1-5um_PM5_NeoLumos_noFAIMS_30min_TMT_custom_spR14.31247.31247.3,PRC-7194TMT_UPRC_559292A007464_1p_ih10cm_1-5um_PM5_NeoLumos_noFAIMS_30min_TMT_custom_spR14.31258.31258.3,PRC-7194TMT_UPRC_559292A007464_1p_ih10cm_1-5um_PM5_NeoLumos_noFAIMS_30min_TMT_custom_spR14.31531.31531.3,PRC-7194TMT_UPRC_559292A008064_1p_ih10cm_1-5um_PM5_Neo_noFAIMS_30min_TMT_custom_800ng_spR14.40253.40253.3,PRC-7194TMT_UPRC_559292A008064_1p_ih10cm_1-5um_PM5_Neo_noFAIMS_30min_TMT_custom_800ng_spR14.40331.40331.3,PRC-7194TMT_UPRC_559292A008064_1p_ih10cm_1-5um_PM5_Neo_noFAIMS_30min_TMT_custom_800ng_spR14.40440.40440.3,PRC-7194TMT_UPRC_559292A008064_1p_ih10cm_1-5um_PM5_Neo_noFAIMS_30min_TMT_custom_800ng_spR14.40566.40566.3,PRC-7194TMT_UPRC_559292A008064_1p_ih10cm_1-5um_PM5_Neo_noFAIMS_30min_TMT_custom_800ng_spR14.41230.41230.3,PRC-7194TMT_UPRC_559292A008064_1p_ih10cm_1-5um_PM5_Neo_noFAIMS_30min_TMT_custom_800ng_spR14.41467.41467.3,PRC-7194TMT_UPRC_559292A008064_1p_ih10cm_1-5um_PM5_Neo_noFAIMS_30min_TMT_custom_800ng_spR14.41513.41513.3,PRC-7194TMT_UPRC_559292A008064_1p_ih10cm_1-5um_PM5_Neo_noFAIMS_30min_TMT_custom_800ng_spR14.41665.41665.3,PRC-7194TMT_UPRC_559292A008064_1p_ih10cm_1-5um_PM5_Neo_noFAIMS_30min_TMT_custom_800ng_spR14.41986.41986.3,PRC-7194TMT_UPRC_559292A008064_1p_ih10cm_1-5um_PM5_Neo_noFAIMS_30min_TMT_custom_800ng_spR14.42270.42270.3,PRC-7194TMT_UPRC_559292A008064_1p_ih10cm_1-5um_PM5_Neo_noFAIMS_30min_TMT_custom_800ng_spR14.42278.42278.3,PRC-7194TMT_UPRC_559292A008064_1p_ih10cm_1-5um_PM5_Neo_noFAIMS_30min_TMT_custom_800ng_spR14.44729.44729.3	14	13.2776	12.8783	13.0216	13.2581	12.7071	12.9454	12.9821	13.0107	13.09	13.0988	13.401	13.1117	13.3471	13.3356	13.3937	0.290843	0.251117
A0A6C1DQR2	PHO4_1	Phosphate-sensing transcription factor	n[305]LLYSPLIHTQSAVPVTIS[167]PNLVATATSTTSANK[432]VTK[432]	5;6	1374.2086;1374.5851	4716.647;4718.6475	944.3367;787.4485	4716.6396;4718.6387	944.3352;787.4471	0;0.00011941605549	1	111	146	N-term(304.2072),18S(79.9663),33K(304.2072),36K(304.2072)	LLY(0.0096)S(0.0096)PLIHT(0.0086)QS(0.0087)AVPVT(0.0228)IS(0.8656)PNLVAT(0.0098)AT(0.0094)S(0.0093)T(0.0093)T(0.0121)S(0.0132)ANKVT(0.0121)K;LLY(0.0092)S(0.0094)PLIHT(0.0108)QS(0.0108)AVPVT(0.0560)IS(0.7084)PNLVAT(0.0246)AT(0.0344)S(0.0344)T(0.0344)T(0.0262)S(0.0174)ANKVT(0.0240)K	0.865;0.708	51065;51102	51125;51163	PRC-7194TMT_UPRC_559292A008064_1p_ih10cm_1-5um_PM5_Neo_noFAIMS_30min_TMT_custom_800ng_spR14.51125.51125.5,PRC-7194TMT_UPRC_559292A008064_1p_ih10cm_1-5um_PM5_Neo_noFAIMS_30min_TMT_custom_800ng_spR14.51163.51163.6	14	13.1134	13.7313	12.3929	13.5193	13.3965	13.0856	13.302	13.158	13.0887	13.7024	13.1682	13.4256	13.098	13.5705	13.293	0.0620632	0.873491
A0A6C1DS34	FYV8	Protein fyv8	n[305]LM[147]AS[167]RESVELQAK[432]	3	1072.05	2164.14	722.386	2164.14	722.387	0.000159208	1	106	118	N-term(304.2072),13K(304.2072),2M(15.9949),4S(79.9663)	LMAS(0.6890)RES(0.3110)VELQAK	0.689	30424	30480	PRC-7194TMT_UPRC_559292A008064_1p_ih10cm_1-5um_PM5_Neo_noFAIMS_30min_TMT_custom_800ng_spR14.30480.30480.3	14	15.1731	15.4441	14.7433	NA	16.0725	15.0126	15.33	14.4935	15.3758	14.9333	14.8972	15.578	15.0632	15.236	14.5722	-0.124323	0.776813
A0A6C1DS34	FYV8	Protein fyv8	n[305]LM[147]ASRES[167]VELQAK[432]	3;4;4	944.0515;1073.4739;1073.922	2165.1458;2165.1458;2165.1326	722.7225;542.2937;542.2904	2165.1436;2165.1135;2165.1135	722.7218;542.2857;542.2857	0.00010693825589;7.703185267e-05;0.00126339734331	1	106	118	N-term(304.2072),13K(304.2072),2M(15.9949),7S(79.9663)	LMAS(0.3974)RES(0.6026)VELQAK;LMAS(0.1123)RES(0.8877)VELQAK;LMAS(0.1678)RES(0.8322)VELQAK	0.602;0.887;0.832	21076;30531;30549	21145;30576;30606	PRC-7194TMT_UPRC_559292A007464_1p_ih10cm_1-5um_PM5_NeoLumos_noFAIMS_30min_TMT_custom_spR14.21145.21145.3,PRC-7194TMT_UPRC_559292A008064_1p_ih10cm_1-5um_PM5_Neo_noFAIMS_30min_TMT_custom_800ng_spR14.30576.30576.4,PRC-7194TMT_UPRC_559292A008064_1p_ih10cm_1-5um_PM5_Neo_noFAIMS_30min_TMT_custom_800ng_spR14.30606.30606.4	14	15.0143	15.2258	13.8843	13.3297	15.6891	14.5326	14.9367	13.9772	14.6202	14.8194	14.6303	15.3145	14.3825	14.8316	14.2287	0.0745974	0.912868
A0A6C1DVI4	EAP1	Protein eap1	n[305]LM[147]SFFK[432]ES[167]R	3	1141.99	1847.96	616.992	1847.95	616.991	0.0286418	1	380	388	N-term(304.2072),2M(15.9949),6K(304.2072),8S(79.9663)	LMS(0.3818)FFKES(0.6182)R	0.618	31983	32009	PRC-7194TMT_UPRC_559292A007464_1p_ih10cm_1-5um_PM5_NeoLumos_noFAIMS_30min_TMT_custom_spR14.32009.32009.3	14	13.4978	13.0253	12.0172	12.338	12.7148	12.7973	12.3472	11.5937	12.0629	12.9367	13.0205	13.0398	12.3124	12.2977	12.9866	0.198294	0.680903
A0A6C1DSZ6	TDA11_1	Topoisomerase I damage affected protein 11	n[305]LM[147]T[181]PTRLNDQDHPLQAK[432]PDAR	4	1001.37	3120.62	781.161	3120.61	781.159	0.000146058	2	64	84	N-term(304.2072),17K(304.2072),2M(15.9949),3T(79.9663)	LMT(0.6813)PT(0.3187)RLNDQDHPLQAKPDAR	0.681	25682	25735	PRC-7194TMT_UPRC_559292A008064_1p_ih10cm_1-5um_PM5_Neo_noFAIMS_30min_TMT_custom_800ng_spR14.25735.25735.4	14	14.4187	14.9761	13.9319	14.6739	14.8469	14.801	14.6756	13.4982	14.1252	14.1456	14.0679	14.5301	14.0565	14.2383	14.0551	-0.21973	0.56495
A0A6C1DNZ3	RTG3_1	BHLH/Zip transcription factor	n[305]LMFGDDNSNPADYLLEFGS[167]G	2	1410.96	2546.1	1274.06	2546.1	1274.06	6.641389137e-05	0	467	486	N-term(304.2072),19S(79.9663)	LMFGDDNS(0.0630)NPADY(0.0720)LLEFGS(0.8650)G	0.865	47101	47119	PRC-7194TMT_UPRC_559292A007464_1p_ih10cm_1-5um_PM5_NeoLumos_noFAIMS_30min_TMT_custom_spR14.47119.47119.2	14	12.254	12.4871	12.4907	12.3214	12.9159	11.8977	12.2206	12.0128	11.0836	11.5334	11.8877	12.4019	11.2906	11.6668	12.4152	-0.189247	0.629486
A0A6C1DVI4	EAP1	Protein eap1	n[305]LMSFFK[432]ES[167]R	3;3;3	1271.243;1283.9513;1368.9214	1831.9563;1832.96;1831.9592	611.6594;611.9939;611.6603	1831.9534;1832.9564;1831.9551	611.6584;611.9927;611.659	0.00131110996572;0.00216933816645;0.00045144241357	1	380	388	N-term(304.2072),6K(304.2072),8S(79.9663)	LMS(0.1460)FFKES(0.8540)R;LMS(0.1516)FFKES(0.8484)R;LMS(0.1524)FFKES(0.8476)R	0.854;0.848;0.847	39665;40406;50645	39709;40461;50707	PRC-7194TMT_UPRC_559292A007464_1p_ih10cm_1-5um_PM5_NeoLumos_noFAIMS_30min_TMT_custom_spR14.39709.39709.3,PRC-7194TMT_UPRC_559292A007464_1p_ih10cm_1-5um_PM5_NeoLumos_noFAIMS_30min_TMT_custom_spR14.40461.40461.3,PRC-7194TMT_UPRC_559292A008064_1p_ih10cm_1-5um_PM5_Neo_noFAIMS_30min_TMT_custom_800ng_spR14.50707.50707.3	14	15.3649	15.1015	11.7094	12.1207	15.1068	11.8014	11.9675	13.1722	14.5966	15.617	12.1591	15.2861	12.0337	15.2154	12.6877	-0.179381	0.916583
A0A6C1DNC1	ENT1_2	Epsin-1, required for endocytosis and actin patch assembly	n[305]LNELLAT[181]GTGIDTFGNVGEAR	2;3;2	1343.742;1399.1322;1405.3739	2532.249;2531.2578;2532.251	1267.1318;844.7599;1267.1328	2532.2446;2531.253;2532.2493	1267.1296;844.7583;1267.1319	0.00094908459795;6.641389137e-05;6.242275184e-05	0	143	163	N-term(304.2072),7T(79.9663)	LNELLAT(0.3333)GT(0.3333)GIDT(0.3333)FGNVGEAR;LNELLAT(0.4650)GT(0.4650)GIDT(0.0701)FGNVGEAR;LNELLAT(0.4157)GT(0.4157)GIDT(0.1687)FGNVGEAR	0.333;0.465;0.415	43842;52829;53247	43894;52904;53310	PRC-7194TMT_UPRC_559292A007464_1p_ih10cm_1-5um_PM5_NeoLumos_noFAIMS_30min_TMT_custom_spR14.43894.43894.2,PRC-7194TMT_UPRC_559292A008064_1p_ih10cm_1-5um_PM5_Neo_noFAIMS_30min_TMT_custom_800ng_spR14.52904.52904.3,PRC-7194TMT_UPRC_559292A008064_1p_ih10cm_1-5um_PM5_Neo_noFAIMS_30min_TMT_custom_800ng_spR14.53310.53310.2	14	13.0119	12.6311	13.1182	12.4996	12.6816	12.6884	12.4475	12.7628	12.8873	12.8021	12.6785	12.3545	12.776	12.5947	13.0748	-0.0573222	0.845184
A0A6C1DNC1	ENT1_2	Epsin-1, required for endocytosis and actin patch assembly	n[305]LNELLATGT[181]GIDTFGNVGEAR	3;3;3	1334.5535;1343.0657;1404.9563	2531.262;2533.2593;2532.267	844.7613;845.427;845.0963	2531.2603;2533.2473;2532.2551	844.7607;845.423;845.0923	6.778856746e-05;2.281230039e-05;2.281230039e-05	0	143	163	N-term(304.2072),9T(79.9663)	LNELLAT(0.2399)GT(0.6895)GIDT(0.0706)FGNVGEAR;LNELLAT(0.0521)GT(0.4740)GIDT(0.4740)FGNVGEAR;LNELLAT(0.0466)GT(0.4767)GIDT(0.4767)FGNVGEAR	0.689;0.474;0.476	43349;43801;53216	43405;43857;53276	PRC-7194TMT_UPRC_559292A007464_1p_ih10cm_1-5um_PM5_NeoLumos_noFAIMS_30min_TMT_custom_spR14.43405.43405.3,PRC-7194TMT_UPRC_559292A007464_1p_ih10cm_1-5um_PM5_NeoLumos_noFAIMS_30min_TMT_custom_spR14.43857.43857.3,PRC-7194TMT_UPRC_559292A008064_1p_ih10cm_1-5um_PM5_Neo_noFAIMS_30min_TMT_custom_800ng_spR14.53276.53276.3	14	13.0302	12.7473	12.3185	12.1873	12.4901	12.0836	12.1861	11.9934	12.9735	12.3915	11.8876	12.4782	12.2933	12.3197	12.5425	-0.135856	0.690356
A0A6C1E7T5	ALD5_2	Aldehyde dehydrogenase 5, mitochondrial	n[305]LNGNVIDT[181]GK[432]	3	893.625	1718.93	573.984	1718.93	573.983	0.0242425	0	160	169	N-term(304.2072),10K(304.2072),8T(79.9663)	LNGNVIDT(1.0000)GK	1	18981	19088	PRC-7194TMT_UPRC_559292A008064_1p_ih10cm_1-5um_PM5_Neo_noFAIMS_30min_TMT_custom_800ng_spR14.19088.19088.3	14	12.7852	12.9774	12.1554	12.9077	13.4328	13.5345	13.3975	13.5518	13.3766	12.8987	13.3189	12.8615	13.0857	13.0018	12.4877	-0.150641	0.671106
A0A6C1DRM2	CYS4_1	Cystathionine beta-synthase	n[305]LNNFNDVS[167]SYNENK[432]SGK[432]	3	1097.47	2921.51	974.844	2921.51	974.843	0.000566047	1	444	460	N-term(304.2072),14K(304.2072),17K(304.2072),8S(79.9663)	LNNFNDVS(0.2500)S(0.2500)Y(0.2500)NENKS(0.2500)GK	0.25	32206	32254	PRC-7194TMT_UPRC_559292A008064_1p_ih10cm_1-5um_PM5_Neo_noFAIMS_30min_TMT_custom_800ng_spR14.32254.32254.3	14	13.9352	14.5278	14.7454	14.2441	13.7145	14.2851	14.8831	15.0418	13.7626	13.8878	13.8905	14.6005	13.6939	14.1697	14.5554	-0.120724	0.797886
A0A6C1DYU9	HRP1_1	Cleavage and polyadenylation factor CF I	n[305]LNNPNSNNSSSNNS[167]NQDTSSSK[432]	3	859.267	2996.4	999.808	2996.4	999.807	0.000246139	0	55	76	N-term(304.2072),14S(79.9663),22K(304.2072)	LNNPNS(0.1140)NNS(0.1140)S(0.1140)S(0.1140)NNS(0.2534)NQDT(0.2534)S(0.0169)S(0.0116)S(0.0088)K	0.253	17179	17268	PRC-7194TMT_UPRC_559292A008064_1p_ih10cm_1-5um_PM5_Neo_noFAIMS_30min_TMT_custom_800ng_spR14.17268.17268.3	14	12.4162	12.4772	11.8372	12.3635	13.1647	12.8639	12.7518	12.8366	12.1896	12.4475	12.1585	12.4505	12.0431	12.2123	12.2616	-0.309625	0.352283
A0A6C1E6K3	GRS66_007133	YER079Wp-like protein	n[305]LNPAST[181]S[167]NSNVISNSSTSLSDQFYFQK[432]	3;3	1327.5582;1399.495	3703.6943;3705.7075	1235.572;1236.2431	3703.691;3705.7017	1235.5709;1236.2412	0.00074743239984;0.00039663385083	0	149	175	N-term(304.2072),27K(304.2072),6T(79.9663),7S(79.9663)	LNPAS(0.0505)T(0.2846)S(0.2846)NS(0.2846)NVIS(0.0576)NS(0.0576)S(0.0576)T(0.2846)S(0.2846)LS(0.2846)DQFY(0.0691)FQK;LNPAS(0.1517)T(0.2589)S(0.2589)NS(0.0337)NVIS(0.1429)NS(0.1429)S(0.1429)T(0.2589)S(0.2589)LS(0.2589)DQFY(0.0916)FQK	0.284;0.258	42974;52861	43016;52928	PRC-7194TMT_UPRC_559292A007464_1p_ih10cm_1-5um_PM5_NeoLumos_noFAIMS_30min_TMT_custom_spR14.43016.43016.3,PRC-7194TMT_UPRC_559292A008064_1p_ih10cm_1-5um_PM5_Neo_noFAIMS_30min_TMT_custom_800ng_spR14.52928.52928.3	14	12.2509	12.2111	13.196	12.4993	12.8388	12.7852	12.6468	12.8219	12.1505	12.3659	12.462	12.6566	12.359	11.8294	12.4671	-0.2218	0.509504
A0A6C1E6K3	GRS66_007133	YER079Wp-like protein	n[305]LNPAST[181]SNS[167]NVISNSSTSLSDQFYFQK[432]	4	1401.21	3703.74	926.943	3703.72	926.938	0.000303666	0	149	175	N-term(304.2072),27K(304.2072),6T(79.9663),9S(79.9663)	LNPAS(0.0453)T(0.2682)S(0.2682)NS(0.3168)NVIS(0.2340)NS(0.1421)S(0.1421)T(0.1421)S(0.1421)LS(0.1421)DQFY(0.1569)FQK	0.316	52919	53035	PRC-7194TMT_UPRC_559292A008064_1p_ih10cm_1-5um_PM5_Neo_noFAIMS_30min_TMT_custom_800ng_spR14.53035.53035.4	14	11.6362	11.5805	11.7476	11.8113	11.4598	11.1404	11.4648	11.9139	11.8589	11.4551	11.2675	12.005	11.2981	11.2842	11.8023	-0.0754529	0.81543
A0A6C1E6K3	GRS66_007133	YER079Wp-like protein	n[305]LNPASTS[167]NS[167]NVISNSSTSLSDQFYFQK[432]	3	1398.65	3706.72	1236.58	3706.7	1236.57	3.386822551e-05	0	149	175	N-term(304.2072),27K(304.2072),7S(79.9663),9S(79.9663)	LNPAS(0.0308)T(0.2657)S(0.3275)NS(0.3275)NVIS(0.3275)NS(0.1401)S(0.1401)T(0.1401)S(0.1401)LS(0.1401)DQFY(0.0207)FQK	0.327	52799	52874	PRC-7194TMT_UPRC_559292A008064_1p_ih10cm_1-5um_PM5_Neo_noFAIMS_30min_TMT_custom_800ng_spR14.52874.52874.3	14	12.762	12.8894	13.2618	12.9353	13.1044	13.4836	12.6311	12.8533	11.708	12.6603	12.6231	13.294	12.4147	12.6669	12.9113	-0.0469167	0.921114
A0A6C1E6K3	GRS66_007133	YER079Wp-like protein	n[305]LNPASTSNS[167]NVIS[167]NSSTSLSDQFYFQK[432]	3	1400.91	3705.73	1236.25	3705.72	1236.25	0.000146058	0	149	175	N-term(304.2072),13S(79.9663),27K(304.2072),9S(79.9663)	LNPAS(0.0322)T(0.0779)S(0.0779)NS(0.3306)NVIS(0.3306)NS(0.0626)S(0.0626)T(0.3306)S(0.3306)LS(0.3306)DQFY(0.0339)FQK	0.33	52949	53017	PRC-7194TMT_UPRC_559292A008064_1p_ih10cm_1-5um_PM5_Neo_noFAIMS_30min_TMT_custom_800ng_spR14.53017.53017.3	14	11.54	12.4684	13.0667	12.1986	12.7976	13.0073	12.7584	12.1813	12.424	12.0929	12.2802	12.9985	11.911	12.3797	11.0786	-0.32393	0.53139
A0A6C1E6K3	GRS66_007133	YER079Wp-like protein	n[305]LNPASTSNSNVIS[167]NS[167]STSLSDQFYFQK[432]	4;4	1396.1517;1398.6836	3704.7202;3705.7424	927.1873;927.4429	3704.7126;3705.7173	927.1854;927.4366	3.386822551e-05;0	0	149	175	N-term(304.2072),13S(79.9663),15S(79.9663),27K(304.2072)	LNPAS(0.0279)T(0.0443)S(0.0638)NS(0.0201)NVIS(0.3032)NS(0.3032)S(0.3032)T(0.3032)S(0.3032)LS(0.3032)DQFY(0.0248)FQK;LNPAS(0.0209)T(0.0303)S(0.0388)NS(0.1481)NVIS(0.4074)NS(0.4074)S(0.4074)T(0.1726)S(0.1726)LS(0.1689)DQFY(0.0255)FQK	0.303;0.407	52633;52799	52691;52876	PRC-7194TMT_UPRC_559292A008064_1p_ih10cm_1-5um_PM5_Neo_noFAIMS_30min_TMT_custom_800ng_spR14.52691.52691.4,PRC-7194TMT_UPRC_559292A008064_1p_ih10cm_1-5um_PM5_Neo_noFAIMS_30min_TMT_custom_800ng_spR14.52876.52876.4	14	12.864	12.8844	12.944	12.6391	12.6348	12.879	12.7707	12.8664	12.4646	12.8351	12.568	13.0362	12.5406	12.832	12.9064	-0.00156688	0.995856
A0A6C1E6K3	GRS66_007133	YER079Wp-like protein	n[305]LNPASTSNSNVIS[167]NSST[181]SLSDQFYFQK[432]	4	1328.03	3704.73	927.19	3704.72	927.187	3.386822551e-05	0	149	175	N-term(304.2072),13S(79.9663),17T(79.9663),27K(304.2072)	LNPAS(0.0431)T(0.0673)S(0.0256)NS(0.0304)NVIS(0.5585)NS(0.1730)S(0.1730)T(0.4062)S(0.4062)LS(0.0766)DQFY(0.0401)FQK	0.558	42974	43043	PRC-7194TMT_UPRC_559292A007464_1p_ih10cm_1-5um_PM5_NeoLumos_noFAIMS_30min_TMT_custom_spR14.43043.43043.4	14	11.7553	11.8417	11.2456	11.7462	11.7476	11.5905	11.539	12.001	11.9467	11.4569	11.2986	12.2322	11.577	11.6818	11.206	-0.0879243	0.793571
A0A6C1E6K3	GRS66_007133	YER079Wp-like protein	n[305]LNPASTSNSNVIS[167]NSSTSLSDQFY[243]FQK[432]	4	1397.53	3702.7	926.683	3702.7	926.682	6.778856746e-05	0	149	175	N-term(304.2072),13S(79.9663),24Y(79.9663),27K(304.2072)	LNPAS(0.0336)T(0.1091)S(0.1091)NS(0.1091)NVIS(0.4329)NS(0.0439)S(0.0439)T(0.2562)S(0.2562)LS(0.2562)DQFY(0.3498)FQK	0.432	52686	52797	PRC-7194TMT_UPRC_559292A008064_1p_ih10cm_1-5um_PM5_Neo_noFAIMS_30min_TMT_custom_800ng_spR14.52797.52797.4	14	12.4031	12.2861	11.9652	12.3538	12.5539	12.7299	12.5818	12.9668	12.4116	12.3071	12.2107	12.2963	11.9782	12.2548	12.5003	-0.207873	0.414509
A0A6C1E6K3	GRS66_007133	YER079Wp-like protein	n[305]LNPASTSNSNVISNS[167]S[167]TSLSDQFYFQK[432]	4	1325.91	3705.74	927.443	3705.72	927.436	2.175828719e-05	0	149	175	N-term(304.2072),15S(79.9663),16S(79.9663),27K(304.2072)	LNPAS(0.0448)T(0.0766)S(0.0662)NS(0.0236)NVIS(0.1213)NS(0.3861)S(0.3861)T(0.3861)S(0.3861)LS(0.0516)DQFY(0.0713)FQK	0.386	42857	42907	PRC-7194TMT_UPRC_559292A007464_1p_ih10cm_1-5um_PM5_NeoLumos_noFAIMS_30min_TMT_custom_spR14.42907.42907.4	14	12.158	11.9425	11.8222	11.9158	11.8865	12.1963	11.4684	12.3515	12.1907	12.0282	11.3632	12.2825	11.8536	11.9061	11.6451	-0.185929	0.531663
A0A6C1DZ66	RTS1_1	Serine/threonine-protein phosphatase 2A 56 kDa regulatory subunit	n[305]LNPDTDLELIK[432]T[181]PQR	3	1147.18	2441.33	814.784	2441.33	814.783	0.000303666	1	246	260	N-term(304.2072),11K(304.2072),12T(79.9663)	LNPDT(0.1308)DLELIKT(0.8692)PQR	0.869	32280	32317	PRC-7194TMT_UPRC_559292A007464_1p_ih10cm_1-5um_PM5_NeoLumos_noFAIMS_30min_TMT_custom_spR14.32317.32317.3	14	12.7921	13.2429	12.6215	13.2445	13.7598	13.0029	13.2075	13.2426	12.7769	12.8234	12.4017	13.1386	12.6291	12.7015	12.3078	-0.435696	0.253287
A0A6C1E5X7	ARE1	O-acyltransferase	n[305]LNS[167]AEPNK[432]R	3;3;3	798.7095;800.7036;889.8198	1715.9248;1715.9285;1715.929	572.9822;572.9834;572.9836	1715.9238;1715.9241;1715.9224	572.9819;572.982;572.9814	0.00146473491482;0.04786047097343;0.00070704609185	1	19	27	N-term(304.2072),3S(79.9663),8K(304.2072)	LNS(1.0000)AEPNKR;LNS(1.0000)AEPNKR;LNS(1.0000)AEPNKR	1;1;1	14325;14372;18810	14375;14460;18865	PRC-7194TMT_UPRC_559292A007464_1p_ih10cm_1-5um_PM5_NeoLumos_noFAIMS_30min_TMT_custom_spR14.14375.14375.3,PRC-7194TMT_UPRC_559292A007464_1p_ih10cm_1-5um_PM5_NeoLumos_noFAIMS_30min_TMT_custom_spR14.14460.14460.3,PRC-7194TMT_UPRC_559292A008064_1p_ih10cm_1-5um_PM5_Neo_noFAIMS_30min_TMT_custom_800ng_spR14.18865.18865.3	14	13.1956	14.3805	13.6792	11.6541	15.5724	14.7634	14.1158	14.3044	13.6165	13.074	13.2325	13.8055	13.1265	12.6729	13.0268	-0.66274	0.420996
A0A6C1E928	PIG2_2	Protein interacting with gsy2p	n[305]LNS[167]LDFLHM[147]PR	3;3;3	1160.8127;1298.968;1299.8551	1741.8582;1741.8556;1741.8574	581.6267;581.6258;581.6264	1741.8557;1741.8538;1741.8538	581.6258;581.6252;581.6252	6.242275184e-05;2.281230039e-05;0.00030366618521	0	47	57	N-term(304.2072),3S(79.9663),9M(15.9949)	LNS(1.0000)LDFLHMPR;LNS(1.0000)LDFLHMPR;LNS(1.0000)LDFLHMPR	1;1;1	33066;45635;45678	33133;45671;45732	PRC-7194TMT_UPRC_559292A007464_1p_ih10cm_1-5um_PM5_NeoLumos_noFAIMS_30min_TMT_custom_spR14.33133.33133.3,PRC-7194TMT_UPRC_559292A008064_1p_ih10cm_1-5um_PM5_Neo_noFAIMS_30min_TMT_custom_800ng_spR14.45671.45671.3,PRC-7194TMT_UPRC_559292A008064_1p_ih10cm_1-5um_PM5_Neo_noFAIMS_30min_TMT_custom_800ng_spR14.45732.45732.3	14	11.8016	11.8577	11.7501	11.7802	11.5704	12.3392	11.7276	11.4123	11.8642	11.9666	12.141	11.8376	12.8515	12.5708	11.7914	0.431458	0.253348
A0A6C1DQB1	PAM1_1	Pp2a multicopy suppressor	n[305]LNSLSNQS[167]TFRS[167]QQGPPITQQK[432]	4	1222.21	3227.6	807.908	3227.59	807.904	0.0136772	1	657	678	N-term(304.2072),12S(79.9663),22K(304.2072),8S(79.9663)	LNS(0.3774)LS(0.1845)NQS(0.4190)T(0.2083)FRS(0.4890)QQGPPIT(0.3219)QQK	0.489	40594	40623	PRC-7194TMT_UPRC_559292A008064_1p_ih10cm_1-5um_PM5_Neo_noFAIMS_30min_TMT_custom_800ng_spR14.40623.40623.4	14	13.5333	13.5739	13.0971	13.3264	13.3711	13.5311	13.6098	13.3595	13.3851	13.3265	13.3773	13.8334	13.9971	13.7375	13.281	0.233878	0.358003
A0A6C1DNE9	CYC8_1	Cytochrome C	n[305]LNSPNS[167]NINK[432]	3	1069.02	1789.93	597.651	1789.93	597.651	0.00449679	0	737	746	N-term(304.2072),10K(304.2072),6S(79.9663)	LNS(0.2001)PNS(0.7999)NINK	0.799	30221	30280	PRC-7194TMT_UPRC_559292A008064_1p_ih10cm_1-5um_PM5_Neo_noFAIMS_30min_TMT_custom_800ng_spR14.30280.30280.3	14	12.7222	13.0467	12.8212	12.6533	13.4192	13.486	13.1875	12.8668	13.09	12.6433	12.7952	13.3138	12.9946	12.5936	12.1486	-0.224476	0.519779
A0A6C1DSK6	GRS66_001417	Uncharacterized protein	n[305]LNTT[181]S[167]NSNLTSDSTTSLSDQFYFQK[432]	4	1398.54	3569.7	893.432	3569.68	893.427	0.00171289	0	149	173	N-term(304.2072),25K(304.2072),4T(79.9663),5S(79.9663)	LNT(0.0328)T(0.5887)S(0.5887)NS(0.1102)NLT(0.1551)S(0.1551)DS(0.0667)T(0.0667)T(0.0667)S(0.0667)LS(0.0667)DQFY(0.0360)FQK	0.588	52799	52865	PRC-7194TMT_UPRC_559292A008064_1p_ih10cm_1-5um_PM5_Neo_noFAIMS_30min_TMT_custom_800ng_spR14.52865.52865.4	14	11.9219	12.1992	12.6573	12.491	12.2683	12.494	12.0807	12.8696	12.1374	12.0113	12.316	12.4935	12.2998	12.3473	12.1379	0.00584077	0.987111
A0A6C1DSK6	GRS66_001417	Uncharacterized protein	n[305]LNTT[181]SNS[167]NLTSDSTTSLSDQFYFQK[432]	4	1399.65	3568.64	893.167	3568.64	893.167	0.000146058	0	149	173	N-term(304.2072),25K(304.2072),4T(79.9663),7S(79.9663)	LNT(0.0105)T(0.2300)S(0.2019)NS(0.2163)NLT(0.2163)S(0.2163)DS(0.2163)T(0.2163)T(0.2163)S(0.2163)LS(0.0331)DQFY(0.0102)FQK	0.23	52861	52938	PRC-7194TMT_UPRC_559292A008064_1p_ih10cm_1-5um_PM5_Neo_noFAIMS_30min_TMT_custom_800ng_spR14.52938.52938.4	14	12.1984	12.5567	12.9846	12.9577	12.8584	12.0097	13.0024	12.2943	11.951	12.4361	12.7483	13.1968	11.9867	12.7562	12.028	0.0182301	0.970816
A0A6C1DSK6	GRS66_001417	Uncharacterized protein	n[305]LNTTS[167]NSNLTSDSTT[181]SLSDQFYFQK[432]	4	1328.52	3567.65	892.92	3567.64	892.918	0.00204183	0	149	173	N-term(304.2072),15T(79.9663),25K(304.2072),5S(79.9663)	LNT(0.0224)T(0.1096)S(0.5187)NS(0.0611)NLT(0.0702)S(0.1439)DS(0.1439)T(0.1439)T(0.3551)S(0.3551)LS(0.0497)DQFY(0.0263)FQK	0.518	42998	43072	PRC-7194TMT_UPRC_559292A007464_1p_ih10cm_1-5um_PM5_NeoLumos_noFAIMS_30min_TMT_custom_spR14.43072.43072.4	14	10.7258	11.3603	11.7012	11.3844	11.5925	11.5476	11.4556	11.7965	10.5645	11.2591	11.3507	11.5056	11.3791	11.0532	11.1172	-0.0575783	0.886666
A0A6C1DSK6	GRS66_001417	Uncharacterized protein	n[305]LNTTSNSNLTSDS[167]T[181]TSLSDQFYFQK[432]	4	1327.06	3566.66	892.673	3566.64	892.667	0.000106938	0	149	173	N-term(304.2072),13S(79.9663),14T(79.9663),25K(304.2072)	LNT(0.0172)T(0.0214)S(0.0247)NS(0.0303)NLT(0.0389)S(0.1625)DS(0.4005)T(0.4005)T(0.4005)S(0.4005)LS(0.0840)DQFY(0.0189)FQK	0.4	42940	42987	PRC-7194TMT_UPRC_559292A007464_1p_ih10cm_1-5um_PM5_NeoLumos_noFAIMS_30min_TMT_custom_spR14.42987.42987.4	14	11.8613	11.9431	12.5231	12.3243	12.3822	12.0063	12.396	11.9347	11.8971	11.9605	11.7274	12.6104	11.9669	12.4137	11.9089	0.00261348	0.994501
A0A6C1DW05	SRL2_1	Suppressor of rad53 null lethality	n[305]LNVETHTSSDIDNDILHVGAPT[181]DLGGNS[167]NDEAETR	4	1206.37	4170.86	1043.72	4170.85	1043.72	9.131439007e-05	0	112	146	N-term(304.2072),22T(79.9663),28S(79.9663)	LNVET(0.0951)HT(0.2277)S(0.2782)S(0.2782)DIDNDILHVGAPT(0.4665)DLGGNS(0.4665)NDEAET(0.1878)R	0.466	35843	35882	PRC-7194TMT_UPRC_559292A007464_1p_ih10cm_1-5um_PM5_NeoLumos_noFAIMS_30min_TMT_custom_spR14.35882.35882.4	14	11.9241	12.2698	12.8007	12.5895	12.5468	12.8095	12.4831	12.7433	12.6065	12.444	12.2458	12.4322	12.5802	13.0119	12.3256	-0.00258687	0.99445
A0A6C1EDY1	RAP1_2	DNA-binding protein RAP1	n[305]LQDEPQSS[167]GRTDSNSNDPTVPK[432]TER	4	964.492	3447.63	862.915	3447.63	862.915	0.00129333	2	229	253	N-term(304.2072),22K(304.2072),8S(79.9663)	LQDEPQS(0.0377)S(0.3065)GRT(0.3065)DS(0.3065)NS(0.0228)NDPT(0.0101)VPKT(0.0101)ER	0.306	23351	23423	PRC-7194TMT_UPRC_559292A008064_1p_ih10cm_1-5um_PM5_Neo_noFAIMS_30min_TMT_custom_800ng_spR14.23423.23423.4	14	13.7471	13.9024	14.0102	13.7858	14.5903	15.0451	14.6086	13.5544	13.857	13.764	13.2513	14.4153	13.2385	13.3128	13.4488	-0.553194	0.272631
A0A6C1EDY1	RAP1_2	DNA-binding protein RAP1	n[305]LQDEPQSSGRT[181]DSNSNDPTVPK[432]TER	4	857.545	3447.63	862.915	3447.63	862.915	0.00422171	2	229	253	N-term(304.2072),11T(79.9663),22K(304.2072)	LQDEPQS(0.1311)S(0.1311)GRT(0.3195)DS(0.3195)NS(0.0766)NDPT(0.0114)VPKT(0.0109)ER	0.319	16998	17062	PRC-7194TMT_UPRC_559292A007464_1p_ih10cm_1-5um_PM5_NeoLumos_noFAIMS_30min_TMT_custom_spR14.17062.17062.4	14	12.6952	13.1786	13.1164	13.0528	13.6826	14.1701	13.8665	13.1175	13.3923	12.8546	12.5311	13.6804	12.266	12.8782	12.9995	-0.441632	0.331845
A0A6C1EDY1	RAP1_2	DNA-binding protein RAP1	n[305]LQDEPQSSGRTDSNS[167]NDPTVPK[432]TER	4	860.645	3447.65	862.919	3447.63	862.915	0.000146058	2	229	253	N-term(304.2072),15S(79.9663),22K(304.2072)	LQDEPQS(0.0587)S(0.1240)GRT(0.1240)DS(0.1240)NS(0.5440)NDPT(0.0127)VPKT(0.0125)ER	0.544	17151	17207	PRC-7194TMT_UPRC_559292A007464_1p_ih10cm_1-5um_PM5_NeoLumos_noFAIMS_30min_TMT_custom_spR14.17207.17207.4	14	12.2465	12.6061	12.1268	12.3901	12.9881	13.4359	13.4248	12.4321	12.1576	12.4202	12.5614	12.8813	11.7387	12.0816	12.1142	-0.347395	0.42931
A0A6C1DZC4	ESBP6_1	Monocarboxylate permeases	n[305]LQHNES[167]VQSK[432]	3;3;3	789.481;876.6448;878.429	1856.9644;1856.966;1855.9595	619.9954;619.9959;619.6604	1856.96;1856.9646;1855.9585	619.9939;619.9955;619.6601	0.00332537721592;3.386822551e-05;7.272890023e-05	0	107	116	N-term(304.2072),10K(304.2072),6S(79.9663)	LQHNES(0.5619)VQS(0.4381)K;LQHNES(0.8232)VQS(0.1768)K;LQHNES(0.8976)VQS(0.1024)K	0.561;0.823;0.897	13903;18107;18162	13982;18168;18263	PRC-7194TMT_UPRC_559292A007464_1p_ih10cm_1-5um_PM5_NeoLumos_noFAIMS_30min_TMT_custom_spR14.13982.13982.3,PRC-7194TMT_UPRC_559292A008064_1p_ih10cm_1-5um_PM5_Neo_noFAIMS_30min_TMT_custom_800ng_spR14.18168.18168.3,PRC-7194TMT_UPRC_559292A008064_1p_ih10cm_1-5um_PM5_Neo_noFAIMS_30min_TMT_custom_800ng_spR14.18263.18263.3	14	12.9074	13.3718	13.1516	13.1121	13.4311	13.2419	13.1733	13.026	13.0208	12.9379	13.0882	13.1354	12.9681	12.9968	12.715	-0.15668	0.480141
A0A6C1DZ01	PRS5_1	ribose-phosphate diphosphokinase	n[305]LQNTSNS[167]TDAGELFNAQNAGY[243]K[432]	3	1199.47	3113.46	1038.83	3113.45	1038.82	0.0100899	0	195	216	N-term(304.2072),21Y(79.9663),22K(304.2072),7S(79.9663)	LQNT(0.1737)S(0.2526)NS(0.4956)T(0.4956)DAGELFNAQNAGY(0.5825)K	0.582	38983	39076	PRC-7194TMT_UPRC_559292A008064_1p_ih10cm_1-5um_PM5_Neo_noFAIMS_30min_TMT_custom_800ng_spR14.39076.39076.3	14	13.4895	13.519	13.254	13.2777	13.6846	14.4085	14.0092	13.4727	13.5867	13.352	13.4035	13.6297	13.417	13.2927	13.1947	-0.217862	0.461936
A0A6C1E8W0	PRT1_2	Eukaryotic translation initiation factor 3 subunit B	n[305]LQPFRNGDEPSVLLAY[243]WTPETNNSAC[160]TATIVEVPR	4	1391.62	4332.05	1084.02	4332.09	1084.03	0.0190322	1	351	385	N-term(304.2072),16Y(79.9663),26C(57.0215)	LQPFRNGDEPS(0.1012)VLLAY(0.3454)WT(0.3454)PET(0.1005)NNS(0.0378)ACT(0.0349)AT(0.0349)IVEVPR	0.345	52295	52382	PRC-7194TMT_UPRC_559292A008064_1p_ih10cm_1-5um_PM5_Neo_noFAIMS_30min_TMT_custom_800ng_spR14.52382.52382.4	14	13.2057	13.0659	14.1395	13.3657	13.9829	14.974	14.4077	14.1874	13.7801	13.0628	13.7708	13.1285	12.9985	13.4484	13.1846	-0.511022	0.306561
A0A6C1DSU8	VHS2_1	Putative beta-1,6-N-acetylglucosaminyltransferase	n[305]LQSQLAQPPS[167]IANM[147]VNDNHNNTNK[432]	4;4;4;4;4;4;4;4	1021.6824;1023.7065;1162.308;1163.0114;1163.1133;1164.2721;1165.9069;1166.3207	3353.6436;3354.6514;3353.6406;3352.6733;3352.6426;3351.6506;3354.638;3351.6284	839.4182;839.6701;839.4174;839.1756;839.1679;838.9199;839.6668;838.9144	3353.639;3354.6428;3353.6414;3352.6406;3352.6406;3351.6453;3354.6326;3351.623	839.417;839.668;839.4176;839.1674;839.1674;838.9186;839.6654;838.913	2.281230039e-05;3.386822551e-05;2.175828719e-05;3.386822551e-05;0.00013796056231;2.281230039e-05;2.281230039e-05;0.00014605841451	0	374	397	N-term(304.2072),10S(79.9663),14M(15.9949),24K(304.2072)	LQS(0.0630)QLAQPPS(0.7952)IANMVNDNHNNT(0.1418)NK;LQS(0.0696)QLAQPPS(0.8535)IANMVNDNHNNT(0.0770)NK;LQS(0.0778)QLAQPPS(0.8119)IANMVNDNHNNT(0.1103)NK;LQS(0.0578)QLAQPPS(0.8768)IANMVNDNHNNT(0.0654)NK;LQS(0.1045)QLAQPPS(0.5200)IANMVNDNHNNT(0.3756)NK;LQS(0.0750)QLAQPPS(0.7729)IANMVNDNHNNT(0.1521)NK;LQS(0.0644)QLAQPPS(0.7977)IANMVNDNHNNT(0.1379)NK;LQS(0.0625)QLAQPPS(0.8430)IANMVNDNHNNT(0.0945)NK	0.795;0.853;0.811;0.876;0.52;0.772;0.797;0.843	25203;25320;36581;36632;36608;36682;36787;36812	25271;25379;36623;36671;36678;36752;36869;36903	PRC-7194TMT_UPRC_559292A007464_1p_ih10cm_1-5um_PM5_NeoLumos_noFAIMS_30min_TMT_custom_spR14.25271.25271.4,PRC-7194TMT_UPRC_559292A007464_1p_ih10cm_1-5um_PM5_NeoLumos_noFAIMS_30min_TMT_custom_spR14.25379.25379.4,PRC-7194TMT_UPRC_559292A008064_1p_ih10cm_1-5um_PM5_Neo_noFAIMS_30min_TMT_custom_800ng_spR14.36623.36623.4,PRC-7194TMT_UPRC_559292A008064_1p_ih10cm_1-5um_PM5_Neo_noFAIMS_30min_TMT_custom_800ng_spR14.36671.36671.4,PRC-7194TMT_UPRC_559292A008064_1p_ih10cm_1-5um_PM5_Neo_noFAIMS_30min_TMT_custom_800ng_spR14.36678.36678.4,PRC-7194TMT_UPRC_559292A008064_1p_ih10cm_1-5um_PM5_Neo_noFAIMS_30min_TMT_custom_800ng_spR14.36752.36752.4,PRC-7194TMT_UPRC_559292A008064_1p_ih10cm_1-5um_PM5_Neo_noFAIMS_30min_TMT_custom_800ng_spR14.36869.36869.4,PRC-7194TMT_UPRC_559292A008064_1p_ih10cm_1-5um_PM5_Neo_noFAIMS_30min_TMT_custom_800ng_spR14.36903.36903.4	14	14.0423	14.0545	13.7042	13.868	13.8137	13.9017	13.8865	13.531	13.9722	13.8563	13.679	13.8584	13.7227	13.7986	13.7435	-0.102625	0.624851
A0A6C1DXW0	LYP1_1	Lysine permease	n[305]LQVVS[167]HET[181]DINEDEEEAHYEDK[432]	4;4;4;3;3	1014.1137;1014.1997;1153.9618;1156.4613;1156.7518	3395.5085;3396.4978;3396.4968;3396.498;3396.499	849.8844;850.1317;850.1315;1133.1733;1133.1736	3395.5017;3396.4963;3396.4927;3396.4946;3396.4958	849.8827;850.1314;850.1305;1133.1721;1133.1725	0.00010693825589;6.641389137e-05;2.281230039e-05;6.778856746e-05;6.778856746e-05	0	83	104	N-term(304.2072),22K(304.2072),5S(79.9663),8T(79.9663)	LQVVS(0.8674)HET(0.8673)DINEDEEEAHY(0.2653)EDK;LQVVS(0.8968)HET(0.8969)DINEDEEEAHY(0.2063)EDK;LQVVS(0.7647)HET(0.7682)DINEDEEEAHY(0.4671)EDK;LQVVS(0.8974)HET(0.8974)DINEDEEEAHY(0.2052)EDK;LQVVS(0.8887)HET(0.8886)DINEDEEEAHY(0.2228)EDK	0.867;0.896;0.768;0.897;0.888	24798;24836;36048;36197;36217	24875;24879;36086;36236;36252	PRC-7194TMT_UPRC_559292A007464_1p_ih10cm_1-5um_PM5_NeoLumos_noFAIMS_30min_TMT_custom_spR14.24875.24875.4,PRC-7194TMT_UPRC_559292A007464_1p_ih10cm_1-5um_PM5_NeoLumos_noFAIMS_30min_TMT_custom_spR14.24879.24879.4,PRC-7194TMT_UPRC_559292A008064_1p_ih10cm_1-5um_PM5_Neo_noFAIMS_30min_TMT_custom_800ng_spR14.36086.36086.4,PRC-7194TMT_UPRC_559292A008064_1p_ih10cm_1-5um_PM5_Neo_noFAIMS_30min_TMT_custom_800ng_spR14.36236.36236.3,PRC-7194TMT_UPRC_559292A008064_1p_ih10cm_1-5um_PM5_Neo_noFAIMS_30min_TMT_custom_800ng_spR14.36252.36252.3	14	13.4427	13.8294	13.3363	13.9113	13.7306	13.3436	13.5672	13.0581	13.4412	13.2428	13.2265	13.7603	13.4944	13.6389	13.3932	0.0123398	0.967916
A0A6C1DVC6	HSL1_2	Serine/threonine-protein kinase hsl1	n[305]LRLS[167]PENPSNTHM[147]QK[432]	4	1021.73	2458.23	615.564	2458.22	615.563	0.0135639	1	884	898	N-term(304.2072),13M(15.9949),15K(304.2072),4S(79.9663)	LRLS(0.5720)PENPS(0.2064)NT(0.2216)HMQK	0.572	27043	27122	PRC-7194TMT_UPRC_559292A008064_1p_ih10cm_1-5um_PM5_Neo_noFAIMS_30min_TMT_custom_800ng_spR14.27122.27122.4	14	13.9151	13.9859	13.8934	14.1849	13.3967	13.4451	14.2426	13.6452	14.4033	13.8758	13.9712	14.5767	13.9242	14.0503	13.7734	0.160344	0.634763
A0A6C1EAN5	CYR1_2	Adenylate cyclase	n[305]LRS[167]NLTM[147]SPPSIR	3	1067.63	1872.94	625.321	1872.96	625.329	0.00112805	1	530	542	N-term(304.2072),3S(79.9663),7M(15.9949)	LRS(0.4400)NLT(0.4400)MS(0.0929)PPS(0.0271)IR	0.44	30129	30191	PRC-7194TMT_UPRC_559292A008064_1p_ih10cm_1-5um_PM5_Neo_noFAIMS_30min_TMT_custom_800ng_spR14.30191.30191.3	14	12.9588	12.7271	12.9536	12.7049	12.7621	13.0914	12.5972	12.9062	13.2849	12.4628	12.8404	12.6537	13.0274	12.2455	13.1598	-0.0595722	0.860672
A0A6C1EET9	GRS66_009983	Uncharacterized protein	n[305]LS[167]K[432]TSLSDNSDNNNSSNDSNNK[432]SSYGSS[167]NNNDDSYGSSNK[432]	5	892.949	5596.46	1120.3	5596.46	1120.3	0.000566047	2	66	105	N-term(304.2072),22K(304.2072),28S(79.9663),2S(79.9663),3K(304.2072),40K(304.2072)	LS(0.2684)KT(0.2684)S(0.2684)LS(0.2684)DNS(0.0779)DNNNS(0.0210)S(0.0364)NDS(0.0307)NNKS(0.0674)S(0.0674)Y(0.0674)GS(0.0674)S(0.4523)NNNDDS(0.0129)Y(0.0100)GS(0.0079)S(0.0078)NK	0.452	18981	19045	PRC-7194TMT_UPRC_559292A008064_1p_ih10cm_1-5um_PM5_Neo_noFAIMS_30min_TMT_custom_800ng_spR14.19045.19045.5	14	13.1722	12.7583	11.9539	12.0349	11.3549	12.2026	10.6752	10.87	12.8279	13.2392	12.2953	11.669	11.881	12.5574	10.6639	-0.295622	0.715581
A0A6C1EF42	GRS66_009892	Eisosome protein SEG1	n[305]LS[167]LRNSIM[147]EDDTSDGYSGQASQNNANRTEAAQEFFK[432]	5;5	1243.7524;1244.879	4701.138;4700.196	941.2349;941.0465	4701.176;4700.16	941.2425;941.0393	0.0034880175985;0.00381665785519	2	759	794	N-term(304.2072),2S(79.9663),36K(304.2072),8M(15.9949)	LS(0.2651)LRNS(0.2651)IMEDDT(0.0459)S(0.0459)DGY(0.0678)S(0.0678)GQAS(0.1658)QNNANRT(0.0766)EAAQEFFK;LS(0.4027)LRNS(0.4027)IMEDDT(0.0219)S(0.0219)DGY(0.0186)S(0.0240)GQAS(0.0419)QNNANRT(0.0664)EAAQEFFK	0.265;0.402	41935;41995	41989;42054	PRC-7194TMT_UPRC_559292A008064_1p_ih10cm_1-5um_PM5_Neo_noFAIMS_30min_TMT_custom_800ng_spR14.41989.41989.5,PRC-7194TMT_UPRC_559292A008064_1p_ih10cm_1-5um_PM5_Neo_noFAIMS_30min_TMT_custom_800ng_spR14.42054.42054.5	14	13.4428	13.9223	14.0528	13.9508	14.3283	13.6189	14.109	13.4632	13.5215	14.138	13.8392	14.2872	13.7068	13.7372	13.978	0.0549391	0.873491
A0A6C1DVZ4	RGR1_1	Mediator of RNA polymerase II transcription subunit 14	n[305]LSGVS[167]NS[167]MDMVDGMAK[432]	3	1362.57	2408.11	803.712	2408.1	803.707	0.0185899	0	221	236	N-term(304.2072),16K(304.2072),5S(79.9663),7S(79.9663)	LS(0.2501)GVS(0.8749)NS(0.8750)MDMVDGMAK	0.875	50115	50199	PRC-7194TMT_UPRC_559292A008064_1p_ih10cm_1-5um_PM5_Neo_noFAIMS_30min_TMT_custom_800ng_spR14.50199.50199.3	14	12.8004	12.6509	12.9468	12.7061	13.048	12.9398	12.7973	13.5039	13.0956	12.4217	12.5738	12.7838	12.7923	13.0197	12.8699	-0.0831496	0.784233
A0A6C1DRZ1	DAM1_1	DASH complex subunit DAM1	n[305]LSIGS[167]APTSR	2	985.335	1371.71	686.862	1371.71	686.861	0.000496428	0	19	28	N-term(304.2072),5S(79.9663)	LS(0.0699)IGS(0.8575)APT(0.0367)S(0.0359)R	0.857	23267	23307	PRC-7194TMT_UPRC_559292A007464_1p_ih10cm_1-5um_PM5_NeoLumos_noFAIMS_30min_TMT_custom_spR14.23307.23307.2	14	13.2076	13.2082	13.8012	13.5792	14.4478	13.4056	14.2843	14.1438	12.9764	12.9977	14.0293	13.7087	12.9217	13.3358	13.8726	-0.0315545	0.957351
A0A6C1EDU0	SEC2_2	Rab guanine nucleotide exchange factor S2	n[305]LSINNEHNEQIK[432]ENS[167]PGR	4;4;4;4	865.8501;869.3248;973.7378;975.588	2767.411;2765.4028;2766.402;2765.3994	692.86;692.358;692.6078;692.3571	2767.4045;2765.3992;2766.3972;2765.397	692.8584;692.3571;692.6066;692.3565	2.175828719e-05;0.00010693825589;2.175828719e-05;6.778856746e-05	1	710	727	N-term(304.2072),12K(304.2072),15S(79.9663)	LS(0.1865)INNEHNEQIKENS(0.8135)PGR;LS(0.1130)INNEHNEQIKENS(0.8870)PGR;LS(0.2035)INNEHNEQIKENS(0.7965)PGR;LS(0.1648)INNEHNEQIKENS(0.8352)PGR	0.813;0.887;0.796;0.835	17376;17504;23968;24043	17446;17604;24018;24136	PRC-7194TMT_UPRC_559292A007464_1p_ih10cm_1-5um_PM5_NeoLumos_noFAIMS_30min_TMT_custom_spR14.17446.17446.4,PRC-7194TMT_UPRC_559292A007464_1p_ih10cm_1-5um_PM5_NeoLumos_noFAIMS_30min_TMT_custom_spR14.17604.17604.4,PRC-7194TMT_UPRC_559292A008064_1p_ih10cm_1-5um_PM5_Neo_noFAIMS_30min_TMT_custom_800ng_spR14.24018.24018.4,PRC-7194TMT_UPRC_559292A008064_1p_ih10cm_1-5um_PM5_Neo_noFAIMS_30min_TMT_custom_800ng_spR14.24136.24136.4	14	14.5272	15.0119	14.2239	14.7246	14.7528	14.5228	14.3826	13.6213	14.2232	14.4656	14.0676	14.8616	14.1285	14.1955	13.4575	-0.303442	0.419002
A0A6C1DYJ8	ISF1_1	Increasing suppression factor 1	n[305]LSLASS[167]FSN	2	1268.51	1309.61	655.814	1309.61	655.813	0.00654673	0	330	338	N-term(304.2072),6S(79.9663)	LS(0.0227)LAS(0.0429)S(0.4672)FS(0.4672)N	0.467	39472	39543	PRC-7194TMT_UPRC_559292A007464_1p_ih10cm_1-5um_PM5_NeoLumos_noFAIMS_30min_TMT_custom_spR14.39543.39543.2	14	12.0777	11.7915	10.6224	11.4869	11.7886	11.4891	11.1567	11.2559	12.0516	12.0266	11.1228	11.778	12.4944	11.9031	11.6211	0.209175	0.65193
A0A6C1DUG9	STE20_1	Serine/threonine-protein kinase STE20	n[305]LSLTDS[167]TETIENNATVK[432]	3;3	1142.0486;1144.832	2523.2986;2523.3037	842.1068;842.1085	2523.2998;2523.2996	842.1072;842.1071	0.00013796056231;0.00055000230646	0	164	180	N-term(304.2072),17K(304.2072),6S(79.9663)	LS(0.0175)LT(0.0211)DS(0.4248)T(0.4248)ET(0.0869)IENNAT(0.0249)VK;LS(0.0200)LT(0.0267)DS(0.4093)T(0.4093)ET(0.1106)IENNAT(0.0241)VK	0.424;0.409	31983;32113	32011;32173	PRC-7194TMT_UPRC_559292A007464_1p_ih10cm_1-5um_PM5_NeoLumos_noFAIMS_30min_TMT_custom_spR14.32011.32011.3,PRC-7194TMT_UPRC_559292A007464_1p_ih10cm_1-5um_PM5_NeoLumos_noFAIMS_30min_TMT_custom_spR14.32173.32173.3	14	13.2834	12.809	13.3102	13.1211	13.0187	13.0992	13.1603	13.2605	13.2112	13.1385	14.0033	14.8405	13.9671	14.0392	14.1281	1.05443	0.00193246
A0A6C1DUG9	STE20_1	Serine/threonine-protein kinase STE20	n[305]LSLTDSTET[181]IENNATVK[432]	3;3;3;3;3;3	1142.4221;1142.7017;1290.9059;1291.4072;1292.3888;1294.337	2524.3223;2523.3135;2524.3066;2523.2827;2526.36;2522.31	842.448;842.1118;842.4428;842.1015;843.1273;841.7773	2524.3022;2523.2998;2524.3003;2523.295;2526.3174;2522.3054	842.4413;842.1072;842.4407;842.1056;843.1131;841.7757	7.703185267e-05;2.281230039e-05;2.281230039e-05;2.175828719e-05;0.00014605841451;0.00014605841451	0	164	180	N-term(304.2072),17K(304.2072),9T(79.9663)	LS(0.0194)LT(0.0220)DS(0.0606)T(0.1263)ET(0.7463)IENNAT(0.0255)VK;LS(0.0191)LT(0.0208)DS(0.0633)T(0.1036)ET(0.7639)IENNAT(0.0293)VK;LS(0.0193)LT(0.0206)DS(0.0381)T(0.1077)ET(0.7847)IENNAT(0.0297)VK;LS(0.0199)LT(0.0206)DS(0.0236)T(0.0249)ET(0.8895)IENNAT(0.0214)VK;LS(0.0173)LT(0.0270)DS(0.1693)T(0.3307)ET(0.3963)IENNAT(0.0594)VK;LS(0.0210)LT(0.0213)DS(0.0274)T(0.0288)ET(0.7355)IENNAT(0.1660)VK	0.746;0.763;0.784;0.889;0.396;0.735	31994;32024;45040;45085;45110;45235	32034;32052;45079;45114;45179;45324	PRC-7194TMT_UPRC_559292A007464_1p_ih10cm_1-5um_PM5_NeoLumos_noFAIMS_30min_TMT_custom_spR14.32034.32034.3,PRC-7194TMT_UPRC_559292A007464_1p_ih10cm_1-5um_PM5_NeoLumos_noFAIMS_30min_TMT_custom_spR14.32052.32052.3,PRC-7194TMT_UPRC_559292A008064_1p_ih10cm_1-5um_PM5_Neo_noFAIMS_30min_TMT_custom_800ng_spR14.45079.45079.3,PRC-7194TMT_UPRC_559292A008064_1p_ih10cm_1-5um_PM5_Neo_noFAIMS_30min_TMT_custom_800ng_spR14.45114.45114.3,PRC-7194TMT_UPRC_559292A008064_1p_ih10cm_1-5um_PM5_Neo_noFAIMS_30min_TMT_custom_800ng_spR14.45179.45179.3,PRC-7194TMT_UPRC_559292A008064_1p_ih10cm_1-5um_PM5_Neo_noFAIMS_30min_TMT_custom_800ng_spR14.45324.45324.3	14	13.575	13.5873	13.8257	13.6918	13.7474	13.7849	13.6876	13.895	13.7069	13.6775	14.426	15.5624	14.316	14.525	14.1828	0.884538	0.0430915
A0A6C1EBF2	ALY1_2	Arrestin-trafficking adapter 6	n[305]LSNNVSSENVSSHTPILQS[167]LNM[147]SLDGR	4	1205.06	3301.59	826.404	3301.6	826.406	0.00023193	0	759	785	N-term(304.2072),19S(79.9663),22M(15.9949)	LS(0.0127)NNVS(0.0552)S(0.0881)ENVS(0.1789)S(0.1789)HT(0.1789)PILQS(0.2772)LNMS(0.0301)LDGR	0.277	35717	35806	PRC-7194TMT_UPRC_559292A007464_1p_ih10cm_1-5um_PM5_NeoLumos_noFAIMS_30min_TMT_custom_spR14.35806.35806.4	14	12.3067	12.1127	13.0994	12.3229	11.9807	12.3077	12.2008	12.8144	12.4997	12.4376	12.0639	12.4228	12.5541	12.6503	12.2613	-0.0177597	0.963232
A0A6C1EBF2	ALY1_2	Arrestin-trafficking adapter 6	n[305]LSNNVSSENVSSHTPILQSLNM[147]S[167]LDGR	4	1204.21	3301.65	826.42	3301.6	826.407	0.00100532	0	759	785	N-term(304.2072),22M(15.9949),23S(79.9663)	LS(0.0172)NNVS(0.0630)S(0.0958)ENVS(0.0537)S(0.0537)HT(0.1327)PILQS(0.0517)LNMS(0.5323)LDGR	0.532	35679	35757	PRC-7194TMT_UPRC_559292A007464_1p_ih10cm_1-5um_PM5_NeoLumos_noFAIMS_30min_TMT_custom_spR14.35757.35757.4	14	12.3321	12.2309	12.7882	12.3722	12.1851	12.3175	12.3229	12.4599	12.0619	12.3073	12.5642	12.4638	12.6426	12.4218	12.2577	0.132241	0.566956
A0A6C1E361	GRS66_005873	BSD domain-containing protein	n[305]LSNQK[432]ESST[181]EESVDATERNSNSGVQGR	4	930.889	3597.73	900.439	3597.72	900.437	2.901473223e-05	2	17	43	N-term(304.2072),5K(304.2072),9T(79.9663)	LS(0.0388)NQKES(0.0175)S(0.0283)T(0.4941)EES(0.0816)VDAT(0.1541)ERNS(0.1314)NS(0.0541)GVQGR	0.494	21196	21276	PRC-7194TMT_UPRC_559292A008064_1p_ih10cm_1-5um_PM5_Neo_noFAIMS_30min_TMT_custom_800ng_spR14.21276.21276.4	14	15.3482	15.7161	15.0434	15.5194	16.5785	16.3023	16.192	14.4445	15.467	14.836	15.6205	15.3848	14.9006	15.0126	15.2204	-0.316998	0.557233
A0A6C1E361	GRS66_005873	BSD domain-containing protein	n[305]LSNQK[432]ESSTEES[167]VDATERNSNSGVQGR	4;4	836.0959;838.0063	3597.7239;3596.731	900.4383;900.19	3597.7256;3596.725	900.4387;900.1885	0;0.00248227599978	2	17	43	N-term(304.2072),12S(79.9663),5K(304.2072)	LS(0.0154)NQKES(0.0169)S(0.0184)T(0.0184)EES(0.7742)VDAT(0.0560)ERNS(0.0641)NS(0.0366)GVQGR;LS(0.1564)NQKES(0.0252)S(0.0252)T(0.0252)EES(0.6554)VDAT(0.0595)ERNS(0.0266)NS(0.0266)GVQGR	0.774;0.655	15997;16095	16063;16150	PRC-7194TMT_UPRC_559292A007464_1p_ih10cm_1-5um_PM5_NeoLumos_noFAIMS_30min_TMT_custom_spR14.16063.16063.4,PRC-7194TMT_UPRC_559292A007464_1p_ih10cm_1-5um_PM5_NeoLumos_noFAIMS_30min_TMT_custom_spR14.16150.16150.4	14	13.6194	13.902	13.1472	13.6833	14.7578	14.4593	14.34	13.1166	13.5378	13.4659	13.4091	13.6712	13.117	13.0324	13.175	-0.521988	0.286957
A0A6C1E4Q7	GRS66_006343	HTH La-type RNA-binding domain-containing protein	n[305]LSPADVPVS[167]SISIEDLDATRK[432]	4;4	1219.9747;1349.4137	2900.5444;2901.5474	726.1434;726.3941	2900.5393;2901.5408	726.1421;726.3925	2.281230039e-05;2.281230039e-05	1	44	64	N-term(304.2072),21K(304.2072),9S(79.9663)	LS(0.0202)PADVPVS(0.4577)S(0.4577)IS(0.0449)IEDLDAT(0.0195)RK;LS(0.0145)PADVPVS(0.3381)S(0.3381)IS(0.2895)IEDLDAT(0.0199)RK	0.457;0.338	36656;49174	36708;49217	PRC-7194TMT_UPRC_559292A007464_1p_ih10cm_1-5um_PM5_NeoLumos_noFAIMS_30min_TMT_custom_spR14.36708.36708.4,PRC-7194TMT_UPRC_559292A008064_1p_ih10cm_1-5um_PM5_Neo_noFAIMS_30min_TMT_custom_800ng_spR14.49217.49217.4	14	12.8832	12.8344	12.6372	12.6527	13.437	12.7007	13.3346	12.8328	12.581	12.4219	12.6761	12.7873	11.7671	12.226	12.8856	-0.363158	0.333461
A0A6C1DZE2	AVT4_1	Vacuolar amino acid transporter 4	n[305]LSS[167]ASGLNVPGGFRR	3	1058.43	1900.98	634.667	1900.98	634.666	0.00124242	1	179	193	N-term(304.2072),3S(79.9663)	LS(0.0782)S(0.4609)AS(0.4609)GLNVPGGFRR	0.46	27217	27292	PRC-7194TMT_UPRC_559292A007464_1p_ih10cm_1-5um_PM5_NeoLumos_noFAIMS_30min_TMT_custom_spR14.27292.27292.3	14	12.0244	11.804	11.971	11.8696	11.5193	11.6741	11.8876	12.7033	11.8509	11.7511	12.5678	11.633	12.0033	11.4604	13.3401	0.295364	0.529376
A0A6C1DZE2	AVT4_1	Vacuolar amino acid transporter 4	n[305]LSSAS[167]GLNVPGGFRR	3	1198.78	1901.98	634.999	1901.98	634.999	0.0018831	1	179	193	N-term(304.2072),5S(79.9663)	LS(0.0656)S(0.1267)AS(0.8077)GLNVPGGFRR	0.807	38983	39029	PRC-7194TMT_UPRC_559292A008064_1p_ih10cm_1-5um_PM5_Neo_noFAIMS_30min_TMT_custom_800ng_spR14.39029.39029.3	14	13.2937	13.373	13.2384	13.2394	12.8637	12.2672	13.2962	14.3537	12.6987	13.3153	13.2933	13.0674	12.9203	13.185	13.385	-0.0237327	0.964895
A0A6C1EII1	SVL3_2	Styryl dye vacuolar localization protein 3	n[305]LSSLPT[181]HSIVNQNR	3	1001.72	1949.99	651.005	1949.99	651.005	0.0327646	0	686	699	N-term(304.2072),6T(79.9663)	LS(0.0342)S(0.0381)LPT(0.6494)HS(0.2783)IVNQNR	0.649	24134	24188	PRC-7194TMT_UPRC_559292A007464_1p_ih10cm_1-5um_PM5_NeoLumos_noFAIMS_30min_TMT_custom_spR14.24188.24188.3	14	12.3166	11.8388	12.6015	12.0433	11.7739	11.8122	12.0067	12.3848	11.9462	11.8599	12.0235	11.7856	12.1131	12.1562	12.5374	0.0647687	0.844681
A0A6C1EFL3	RTC1_2	Restriction of telomere capping protein 1	n[305]LSSQTAPVIGS[167]PVR	3;3	1032.3215;1181.1089	1794.9628;1795.9603	599.3282;599.6607	1794.9583;1795.9607	599.3267;599.6608	2.281230039e-05;9.622220916e-05	0	1105	1118	N-term(304.2072),11S(79.9663)	LS(0.0679)S(0.0992)QT(0.2604)APVIGS(0.5725)PVR;LS(0.0690)S(0.1048)QT(0.2572)APVIGS(0.5690)PVR	0.572;0.569	25808;37863	25856;37907	PRC-7194TMT_UPRC_559292A007464_1p_ih10cm_1-5um_PM5_NeoLumos_noFAIMS_30min_TMT_custom_spR14.25856.25856.3,PRC-7194TMT_UPRC_559292A008064_1p_ih10cm_1-5um_PM5_Neo_noFAIMS_30min_TMT_custom_800ng_spR14.37907.37907.3	14	11.7314	11.6255	12.2211	11.8259	11.584	11.7999	11.5437	12.531	11.6564	11.7589	11.5929	11.5437	12.0993	11.7438	12.0681	-0.0182196	0.961792
A0A6C1E4A8	GIN4_2	non-specific serine/threonine protein kinase	n[305]LSTIVNQS[167]S[167]PTPSSR	2;2;2	1254.1085;1255.6898;1258.6486	2036.9617;2037.0093;2036.9509	1019.4881;1019.5119;1019.4827	2036.9559;2036.9827;2036.9526	1019.4852;1019.4986;1019.4836	0.00045439387887;6.778856746e-05;2.281230039e-05	0	452	466	N-term(304.2072),8S(79.9663),9S(79.9663)	LS(0.0448)T(0.0425)IVNQS(0.6732)S(0.6732)PT(0.1567)PS(0.2672)S(0.1423)R;LS(0.0380)T(0.0380)IVNQS(0.5871)S(0.5871)PT(0.5871)PS(0.1132)S(0.0494)R;LS(0.0293)T(0.0300)IVNQS(0.5333)S(0.5333)PT(0.3541)PS(0.4137)S(0.1062)R	0.673;0.587;0.533	42617;42720;42939	42666;42771;42974	PRC-7194TMT_UPRC_559292A008064_1p_ih10cm_1-5um_PM5_Neo_noFAIMS_30min_TMT_custom_800ng_spR14.42666.42666.2,PRC-7194TMT_UPRC_559292A008064_1p_ih10cm_1-5um_PM5_Neo_noFAIMS_30min_TMT_custom_800ng_spR14.42771.42771.2,PRC-7194TMT_UPRC_559292A008064_1p_ih10cm_1-5um_PM5_Neo_noFAIMS_30min_TMT_custom_800ng_spR14.42974.42974.2	14	14.5574	14.5953	14.7848	14.7373	14.551	14.3342	14.4527	14.6168	14.687	14.4468	14.5226	14.4366	14.3879	14.2225	14.4084	-0.180745	0.36674
A0A6C1E4A8	GIN4_2	non-specific serine/threonine protein kinase	n[305]LSTIVNQS[167]SPTPSSR	3;3;3	1052.8307;1053.6847;1054.0824	1956.0032;1956.0018;1956.0017	653.0083;653.0079;653.0078	1955.9956;1955.996;1955.9963	653.0058;653.0059;653.006	0.00329783435209;0.02500211523818;0.00020976691194	0	452	466	N-term(304.2072),8S(79.9663)	LS(0.0235)T(0.0268)IVNQS(0.7350)S(0.1090)PT(0.0343)PS(0.0297)S(0.0417)R;LS(0.0193)T(0.0206)IVNQS(0.4310)S(0.4310)PT(0.0617)PS(0.0186)S(0.0178)R;LS(0.0244)T(0.0268)IVNQS(0.8310)S(0.0593)PT(0.0210)PS(0.0190)S(0.0185)R	0.735;0.431;0.831	26938;26957;26982	26986;27033;27056	PRC-7194TMT_UPRC_559292A007464_1p_ih10cm_1-5um_PM5_NeoLumos_noFAIMS_30min_TMT_custom_spR14.26986.26986.3,PRC-7194TMT_UPRC_559292A007464_1p_ih10cm_1-5um_PM5_NeoLumos_noFAIMS_30min_TMT_custom_spR14.27033.27033.3,PRC-7194TMT_UPRC_559292A007464_1p_ih10cm_1-5um_PM5_NeoLumos_noFAIMS_30min_TMT_custom_spR14.27056.27056.3	14	12.8878	13.0401	12.9438	12.9481	11.8092	12.5995	12.816	12.5907	13.0673	12.6642	12.6457	13.0056	12.7097	12.7832	12.5047	-0.00690802	0.986822
A0A6C1DQ56	TFB3_1	RNA polymerase II transcription factor B subunit 3	n[305]LSTT[181]TQDINETIEGVK[432]	3	1307.33	2436.29	813.104	2436.28	813.102	0.024416	0	198	213	N-term(304.2072),16K(304.2072),4T(79.9663)	LS(0.0333)T(0.0490)T(0.3679)T(0.3679)QDINET(0.1819)IEGVK	0.367	46207	46276	PRC-7194TMT_UPRC_559292A008064_1p_ih10cm_1-5um_PM5_Neo_noFAIMS_30min_TMT_custom_800ng_spR14.46276.46276.3	14	12.6359	12.4306	12.932	12.4998	12.5567	12.933	12.7358	13.4004	12.2574	12.5601	12.6068	12.3417	12.5502	12.6412	12.1562	-0.234959	0.436824
A0A6C1DS26	GIN4_1	non-specific serine/threonine protein kinase	n[305]LSTVVNQS[167]SPTPASR	2;3;3	966.1334;966.9774;1100.7812	1926.9741;1926.9856;1926.9745	964.4943;643.3358;643.3321	1926.975;1926.9746;1926.9739	964.4948;643.3321;643.3319	2.175828719e-05;0;0.00292919501493	0	452	466	N-term(304.2072),8S(79.9663)	LS(0.0398)T(0.0394)VVNQS(0.8248)S(0.0555)PT(0.0208)PAS(0.0196)R;LS(0.0225)T(0.0232)VVNQS(0.7391)S(0.1751)PT(0.0209)PAS(0.0192)R;LS(0.0500)T(0.0500)VVNQS(0.4069)S(0.4069)PT(0.0609)PAS(0.0251)R	0.824;0.739;0.406	22167;22195;32398	22234;22275;32474	PRC-7194TMT_UPRC_559292A007464_1p_ih10cm_1-5um_PM5_NeoLumos_noFAIMS_30min_TMT_custom_spR14.22234.22234.2,PRC-7194TMT_UPRC_559292A007464_1p_ih10cm_1-5um_PM5_NeoLumos_noFAIMS_30min_TMT_custom_spR14.22275.22275.3,PRC-7194TMT_UPRC_559292A008064_1p_ih10cm_1-5um_PM5_Neo_noFAIMS_30min_TMT_custom_800ng_spR14.32474.32474.3	14	13.9796	14.2535	14.3392	14.3931	14.1708	13.3322	13.5817	14.7817	13.827	14.4666	14.3361	14.1051	14.5035	14.3743	14.2516	0.201599	0.576361
A0A6C1DS26	GIN4_1	non-specific serine/threonine protein kinase	n[305]LSTVVNQSS[167]PTPASR	3;3;2;3;2	970.0306;1094.7324;1094.75;1099.727;1101.6401	1926.9783;1926.9738;1926.975;1926.976;1926.9856	643.3334;643.3319;964.4948;643.3326;964.5001	1926.9746;1926.9738;1926.9749;1926.9739;1926.9747	643.3321;643.3319;964.4947;643.3319;964.4946	0.00046987517347;2.175828719e-05;0;0.00014605841451;3.944617569e-05	0	452	466	N-term(304.2072),9S(79.9663)	LS(0.0240)T(0.0247)VVNQS(0.1032)S(0.7799)PT(0.0396)PAS(0.0287)R;LS(0.0197)T(0.0202)VVNQS(0.3026)S(0.6230)PT(0.0176)PAS(0.0170)R;LS(0.0477)T(0.0538)VVNQS(0.2040)S(0.6603)PT(0.0173)PAS(0.0168)R;LS(0.0236)T(0.0252)VVNQS(0.1295)S(0.7726)PT(0.0270)PAS(0.0221)R;LS(0.0298)T(0.0346)VVNQS(0.3107)S(0.5875)PT(0.0193)PAS(0.0180)R	0.779;0.623;0.66;0.772;0.587	22339;32032;32032;32332;32482	22427;32072;32073;32404;32528	PRC-7194TMT_UPRC_559292A007464_1p_ih10cm_1-5um_PM5_NeoLumos_noFAIMS_30min_TMT_custom_spR14.22427.22427.3,PRC-7194TMT_UPRC_559292A008064_1p_ih10cm_1-5um_PM5_Neo_noFAIMS_30min_TMT_custom_800ng_spR14.32072.32072.3,PRC-7194TMT_UPRC_559292A008064_1p_ih10cm_1-5um_PM5_Neo_noFAIMS_30min_TMT_custom_800ng_spR14.32073.32073.2,PRC-7194TMT_UPRC_559292A008064_1p_ih10cm_1-5um_PM5_Neo_noFAIMS_30min_TMT_custom_800ng_spR14.32404.32404.3,PRC-7194TMT_UPRC_559292A008064_1p_ih10cm_1-5um_PM5_Neo_noFAIMS_30min_TMT_custom_800ng_spR14.32528.32528.2	14	14.0724	14.0676	14.1948	14.2317	14.1448	14.1398	13.9934	14.6402	14.0442	14.0937	14.2927	14.0802	14.2957	14.2474	14.4097	0.102878	0.652769
A0A6C1E9P9	ZAP1_2	Zinc-responsive transcriptional regulator zap1	n[305]LT[181]SPQVESK[432]	3	1090.42	1674.89	559.303	1674.89	559.303	0.00168874	0	144	152	N-term(304.2072),2T(79.9663),9K(304.2072)	LT(0.4822)S(0.4822)PQVES(0.0356)K	0.482	31649	31765	PRC-7194TMT_UPRC_559292A008064_1p_ih10cm_1-5um_PM5_Neo_noFAIMS_30min_TMT_custom_800ng_spR14.31765.31765.3	14	11.5829	11.4255	11.3885	11.4654	12.0051	12.0769	11.8664	12.1478	11.9288	11.7708	12.341	11.6568	11.7506	11.9684	12.3485	0.247267	0.368633
A0A6C1EGS0	KIC1_3	non-specific serine/threonine protein kinase	n[305]LTATAS[167]TTAISTLATSSSIYNNSNSADDETSR	4;4	1231.0029;1232.5588	3634.6887;3633.68	909.6795;909.4273	3634.6887;3633.6838	909.6795;909.4282	0;0	0	662	693	N-term(304.2072),6S(79.9663)	LT(0.0055)AT(0.0060)AS(0.2345)T(0.2345)T(0.2345)AIS(0.0402)T(0.0402)LAT(0.0402)S(0.0402)S(0.0402)S(0.0402)IY(0.0202)NNS(0.0070)NS(0.0059)ADDET(0.0054)S(0.0054)R;LT(0.0084)AT(0.0094)AS(0.3524)T(0.3524)T(0.0869)AIS(0.0238)T(0.0238)LAT(0.0238)S(0.0238)S(0.0238)S(0.0238)IY(0.0125)NNS(0.0093)NS(0.0087)ADDET(0.0087)S(0.0086)R	0.234;0.352	37308;37398	37341;37432	PRC-7194TMT_UPRC_559292A007464_1p_ih10cm_1-5um_PM5_NeoLumos_noFAIMS_30min_TMT_custom_spR14.37341.37341.4,PRC-7194TMT_UPRC_559292A007464_1p_ih10cm_1-5um_PM5_NeoLumos_noFAIMS_30min_TMT_custom_spR14.37432.37432.4	14	11.9581	12.0181	13.0417	12.3058	12.0561	12.1763	12.2988	12.7899	12.1969	12.0595	12.0762	12.2235	11.8823	12.2934	12.7991	-0.0352272	0.932526
A0A6C1E0W2	KIN4_1	non-specific serine/threonine protein kinase	n[305]LTEHVK[432]DSSQT[181]SFTQEEFHR	4	1050.33	3093.51	774.384	3093.51	774.384	0	1	474	493	N-term(304.2072),11T(79.9663),6K(304.2072)	LT(0.0162)EHVKDS(0.0236)S(0.0236)QT(0.4437)S(0.4437)FT(0.0491)QEEFHR	0.443	28970	29017	PRC-7194TMT_UPRC_559292A008064_1p_ih10cm_1-5um_PM5_Neo_noFAIMS_30min_TMT_custom_800ng_spR14.29017.29017.4	14	14.8254	15.3985	14.1817	14.6215	14.1412	14.6015	14.6451	14.2911	14.7856	15.0867	14.8062	14.8357	14.6709	14.8505	14.3061	0.0360235	0.930959
A0A6C1E835	GRS66_007578	MIF4G domain-containing protein	n[305]LTLEMFDSIS[167]TEILDIANQSK[432]WEDDGETLK[432]	4	1282.89	4436.28	1110.08	4436.26	1110.07	0.00552039	1	618	647	N-term(304.2072),10S(79.9663),21K(304.2072),30K(304.2072)	LT(0.0240)LEMFDS(0.0537)IS(0.3032)T(0.3032)EILDIANQS(0.2313)KWEDDGET(0.0846)LK	0.303	40358	40398	PRC-7194TMT_UPRC_559292A007464_1p_ih10cm_1-5um_PM5_NeoLumos_noFAIMS_30min_TMT_custom_spR14.40398.40398.4	14	12.5194	13.1929	13.0016	13.2798	13.274	13.1953	13.4089	12.1752	13.2657	13.4974	13.3602	13.9377	12.464	12.8703	12.8212	0.00968708	0.986407
A0A6C1E835	GRS66_007578	MIF4G domain-containing protein	n[305]LTLEMFDSISTEILDIANQS[167]K[432]WEDDGETLK[432]	4	1306.53	4436.28	1110.08	4436.27	1110.07	0.00115434	1	618	647	N-term(304.2072),20S(79.9663),21K(304.2072),30K(304.2072)	LT(0.0267)LEMFDS(0.0363)IS(0.1819)T(0.1819)EILDIANQS(0.5529)KWEDDGET(0.0203)LK	0.552	41767	41808	PRC-7194TMT_UPRC_559292A007464_1p_ih10cm_1-5um_PM5_NeoLumos_noFAIMS_30min_TMT_custom_spR14.41808.41808.4	14	13.8704	14.191	14.0507	14.346	14.1808	15.1599	15.0368	14.0953	14.7055	14.3896	14.7059	15.39	14.7162	15.0667	14.6833	0.509829	0.22724
A0A6C1EC02	BUD6_2	Bud site selection protein 6	n[305]LTNQSTTEAAAAAGLTSVPS[167]PS[167]MLHLEETVRK[432]	5	1239.9	4077.05	816.417	4077.05	816.417	3.386822551e-05	1	259	290	N-term(304.2072),20S(79.9663),22S(79.9663),32K(304.2072)	LT(0.0607)NQS(0.0573)T(0.1078)T(0.0361)EAAAAAGLT(0.2119)S(0.2119)VPS(0.6451)PS(0.6145)MLHLEET(0.0546)VRK	0.645	41713	41742	PRC-7194TMT_UPRC_559292A008064_1p_ih10cm_1-5um_PM5_Neo_noFAIMS_30min_TMT_custom_800ng_spR14.41742.41742.5	14	12.4787	12.7614	12.6094	12.5026	12.5969	12.6575	12.1631	12.5384	12.2453	12.4228	12.3599	12.6334	12.2821	12.3986	12.2644	-0.109925	0.618125
A0A6C1DKH9	CDC19_1	Pyruvate kinase	n[305]LTS[167]LNVVAGSDLR	2;3;3;2;3;3	1204.351;1205.1683;1346.277;1346.5043;1347.6804;1348.481	1727.921;1727.918;1727.9177;1727.9198;1727.9165;1729.9172	864.9678;576.9799;576.9798;864.9672;576.9794;577.6463	1727.9175;1727.9147;1727.9131;1727.9137;1727.9131;1729.9146	864.966;576.9788;576.9783;864.9641;576.9783;577.6455	8.646965996e-05;2.281230039e-05;2.175828719e-05;6.778856746e-05;5.146316203e-05;0.00014605841451	0	7	19	N-term(304.2072),3S(79.9663)	LT(0.2790)S(0.5593)LNVVAGS(0.1617)DLR;LT(0.0614)S(0.8859)LNVVAGS(0.0527)DLR;LT(0.0522)S(0.8980)LNVVAGS(0.0498)DLR;LT(0.1816)S(0.6968)LNVVAGS(0.1216)DLR;LT(0.1009)S(0.8513)LNVVAGS(0.0477)DLR;LT(0.1851)S(0.7642)LNVVAGS(0.0507)DLR	0.559;0.885;0.898;0.696;0.851;0.764	35717;35762;48975;48996;49055;49103	35763;35811;49022;49035;49111;49161	PRC-7194TMT_UPRC_559292A007464_1p_ih10cm_1-5um_PM5_NeoLumos_noFAIMS_30min_TMT_custom_spR14.35763.35763.2,PRC-7194TMT_UPRC_559292A007464_1p_ih10cm_1-5um_PM5_NeoLumos_noFAIMS_30min_TMT_custom_spR14.35811.35811.3,PRC-7194TMT_UPRC_559292A008064_1p_ih10cm_1-5um_PM5_Neo_noFAIMS_30min_TMT_custom_800ng_spR14.49022.49022.3,PRC-7194TMT_UPRC_559292A008064_1p_ih10cm_1-5um_PM5_Neo_noFAIMS_30min_TMT_custom_800ng_spR14.49035.49035.2,PRC-7194TMT_UPRC_559292A008064_1p_ih10cm_1-5um_PM5_Neo_noFAIMS_30min_TMT_custom_800ng_spR14.49111.49111.3,PRC-7194TMT_UPRC_559292A008064_1p_ih10cm_1-5um_PM5_Neo_noFAIMS_30min_TMT_custom_800ng_spR14.49161.49161.3	14	13.4908	13.8783	14.4157	14.0046	13.9271	13.4105	13.8993	14.8083	13.5039	13.8662	13.7049	13.6662	13.6684	13.7285	13.2563	-0.315602	0.394083
A0A6C1E9P9	ZAP1_2	Zinc-responsive transcriptional regulator zap1	n[305]LTS[167]PQVESK[432]	3;3	956.312;1087.9856	1675.9082;1675.9077	559.6433;559.6432	1675.9043;1675.904	559.642;559.6419	0.00031093439673;0.0001236032829	0	144	152	N-term(304.2072),3S(79.9663),9K(304.2072)	LT(0.0974)S(0.8527)PQVES(0.0499)K;LT(0.0731)S(0.8683)PQVES(0.0586)K	0.852;0.868	21678;31537	21732;31586	PRC-7194TMT_UPRC_559292A007464_1p_ih10cm_1-5um_PM5_NeoLumos_noFAIMS_30min_TMT_custom_spR14.21732.21732.3,PRC-7194TMT_UPRC_559292A008064_1p_ih10cm_1-5um_PM5_Neo_noFAIMS_30min_TMT_custom_800ng_spR14.31586.31586.3	14	11.834	12.0133	12.1756	11.9827	12.5255	12.2468	12.2268	11.8795	11.662	12.0221	11.9429	12.139	11.7823	11.6221	12.011	-0.157357	0.552551
A0A6C1EJM3	RGC1_2	Protein ASK10	n[305]LTTATTAVES[167]FVNLSEK[432]	3;3	1343.833;1403.7413	2499.308;2499.3037	834.1099;834.1085	2499.2998;2499.2998	834.1072;834.1072	2.175828719e-05;2.175828719e-05	0	763	779	N-term(304.2072),10S(79.9663),17K(304.2072)	LT(0.0200)T(0.0201)AT(0.0206)T(0.0210)AVES(0.8972)FVNLS(0.0211)EK;LT(0.0230)T(0.0218)AT(0.0204)T(0.0212)AVES(0.8922)FVNLS(0.0213)EK	0.897;0.892	43842;53143	43899;53193	PRC-7194TMT_UPRC_559292A007464_1p_ih10cm_1-5um_PM5_NeoLumos_noFAIMS_30min_TMT_custom_spR14.43899.43899.3,PRC-7194TMT_UPRC_559292A008064_1p_ih10cm_1-5um_PM5_Neo_noFAIMS_30min_TMT_custom_800ng_spR14.53193.53193.3	14	12.7176	13.1366	13.4111	12.6012	13.2851	13.0145	12.7726	12.6936	12.7426	12.7119	12.097	12.6904	12.0224	12.3029	12.8559	-0.514977	0.224935
A0A6C1EAY4	ABM1	Aberrant microtubules	n[305]LVDT[181]RLLT[181]TLENATAWINSNSIDEDEDDMPHVTNVADR	4	1337.93	4748.16	1188.05	4748.15	1188.05	0.0380303	1	57	94	N-term(304.2072),4T(79.9663),8T(79.9663)	LVDT(0.5379)RLLT(0.4234)T(0.4234)LENAT(0.0567)AWINS(0.1767)NS(0.1767)IDEDEDDMPHVT(0.2052)NVADR	0.537	43498	43582	PRC-7194TMT_UPRC_559292A007464_1p_ih10cm_1-5um_PM5_NeoLumos_noFAIMS_30min_TMT_custom_spR14.43582.43582.4	14	11.4552	11.2229	12.2491	11.5374	12.6206	12.4661	12.3515	12.3476	11.983	11.6468	12.1649	11.9184	11.7487	11.5162	11.825	-0.153375	0.708176
A0A6C1EF97	GRS66_010783	YHR097C-like protein	n[305]LVK[432]T[181]HS[167]GHLEQNETSGGNPTASTNTYGSGYDDVAR	4;4	1059.4119;1059.8708	4432.0356;4430.0474	1109.0162;1108.5191	4432.032;4430.0444	1109.0153;1108.5184	0;2.175828719e-05	1	174	208	N-term(304.2072),3K(304.2072),4T(79.9663),6S(79.9663)	LVKT(0.3782)HS(0.3782)GHLEQNET(0.1259)S(0.1259)GGNPT(0.1522)AS(0.3782)T(0.3782)NT(0.0272)Y(0.0219)GS(0.0173)GY(0.0168)DDVAR;LVKT(0.4593)HS(0.4593)GHLEQNET(0.1966)S(0.1966)GGNPT(0.2040)AS(0.0857)T(0.0961)NT(0.1037)Y(0.0921)GS(0.0554)GY(0.0514)DDVAR	0.378;0.459	29568;29590	29651;29679	PRC-7194TMT_UPRC_559292A008064_1p_ih10cm_1-5um_PM5_Neo_noFAIMS_30min_TMT_custom_800ng_spR14.29651.29651.4,PRC-7194TMT_UPRC_559292A008064_1p_ih10cm_1-5um_PM5_Neo_noFAIMS_30min_TMT_custom_800ng_spR14.29679.29679.4	14	12.5243	13.2002	12.6245	12.9515	12.3191	12.5489	12.8733	12.0447	12.6409	12.9421	12.9268	13.0916	13.0853	13.1035	12.6508	0.304649	0.338124
A0A6C1EF97	GRS66_010783	YHR097C-like protein	n[305]LVK[432]THS[167]GHLEQNET[181]SGGNPTASTNTYGSGYDDVAR	4;4	1057.7288;1059.1285	4433.0312;4431.047	1109.2651;1108.769	4433.031;4431.0303	1109.265;1108.7649	0;0	1	174	208	N-term(304.2072),14T(79.9663),3K(304.2072),6S(79.9663)	LVKT(0.1657)HS(0.6676)GHLEQNET(0.4716)S(0.4716)GGNPT(0.0496)AS(0.0313)T(0.0250)NT(0.0406)Y(0.0285)GS(0.0234)GY(0.0252)DDVAR;LVKT(0.0606)HS(0.7087)GHLEQNET(0.4702)S(0.4702)GGNPT(0.0678)AS(0.0556)T(0.0526)NT(0.0356)Y(0.0297)GS(0.0245)GY(0.0245)DDVAR	0.667;0.708	29478;29544	29533;29631	PRC-7194TMT_UPRC_559292A008064_1p_ih10cm_1-5um_PM5_Neo_noFAIMS_30min_TMT_custom_800ng_spR14.29533.29533.4,PRC-7194TMT_UPRC_559292A008064_1p_ih10cm_1-5um_PM5_Neo_noFAIMS_30min_TMT_custom_800ng_spR14.29631.29631.4	14	13.0939	13.7755	12.7257	13.0805	12.9167	13.0149	13.1149	11.9246	12.6812	13.4305	12.6565	13.4489	13.4115	12.9203	12.25	-0.0384085	0.944533
A0A6C1EF97	GRS66_010783	YHR097C-like protein	n[305]LVK[432]THS[167]GHLEQNETS[167]GGNPTASTNTYGSGYDDVAR	4;4	936.53;1058.3984	4434.026;4434.026	1109.5138;1109.5138	4434.0293;4434.0293	1109.5146;1109.5146	5.761659358e-05;0	1	174	208	N-term(304.2072),15S(79.9663),3K(304.2072),6S(79.9663)	LVKT(0.0850)HS(0.4484)GHLEQNET(0.1064)S(0.3505)GGNPT(0.2677)AS(0.2677)T(0.2677)NT(0.1018)Y(0.0559)GS(0.0247)GY(0.0241)DDVAR;LVKT(0.1196)HS(0.5937)GHLEQNET(0.3078)S(0.4119)GGNPT(0.4119)AS(0.0494)T(0.0324)NT(0.0199)Y(0.0185)GS(0.0177)GY(0.0172)DDVAR	0.448;0.593	20704;29497	20776;29581	PRC-7194TMT_UPRC_559292A007464_1p_ih10cm_1-5um_PM5_NeoLumos_noFAIMS_30min_TMT_custom_spR14.20776.20776.4,PRC-7194TMT_UPRC_559292A008064_1p_ih10cm_1-5um_PM5_Neo_noFAIMS_30min_TMT_custom_800ng_spR14.29581.29581.4	14	12.9268	13.3479	12.3793	12.9602	12.3958	12.4714	12.8196	11.9612	12.147	13.0349	12.8583	13.1105	12.75	13.073	12.3667	0.18727	0.62161
A0A6C1EF97	GRS66_010783	YHR097C-like protein	n[305]LVK[432]THS[167]GHLEQNETSGGNPT[181]ASTNTYGSGYDDVAR	4	1059.82	4433.05	1109.27	4433.03	1109.27	0	1	174	208	N-term(304.2072),20T(79.9663),3K(304.2072),6S(79.9663)	LVKT(0.2907)HS(0.6768)GHLEQNET(0.1191)S(0.0829)GGNPT(0.5850)AS(0.0440)T(0.0389)NT(0.0553)Y(0.0447)GS(0.0306)GY(0.0319)DDVAR	0.676	29613	29675	PRC-7194TMT_UPRC_559292A008064_1p_ih10cm_1-5um_PM5_Neo_noFAIMS_30min_TMT_custom_800ng_spR14.29675.29675.4	14	13.1083	13.5296	12.833	13.4399	12.9055	13.644	12.9657	13.1081	12.6918	13.5027	13.1733	13.5837	12.8575	13.4752	12.8298	0.0110265	0.979215
A0A6C1E3Q8	CTR86	Ataxin-10 homolog	n[305]LVSK[432]EEDPGNENS[167]EIISIDED	3;3;3;3;3	1179.8365;1179.9681;1306.2892;1319.7054;1321.4539	3019.4175;3022.4622;3020.4395;3019.4377;3019.4368	1007.4798;1008.4947;1007.8204;1007.4865;1007.4862	3019.435;3022.4414;3020.444;3019.4326;3019.4402	1007.4856;1008.4877;1007.8219;1007.4848;1007.4873	3.386822551e-05;0.00046699989055;0.00064213145993;0.00014605841451;0.00332537721592	1	543	563	N-term(304.2072),13S(79.9663),4K(304.2072)	LVS(0.0420)KEEDPGNENS(0.7325)EIIS(0.2255)IDED;LVS(0.0372)KEEDPGNENS(0.4814)EIIS(0.4814)IDED;LVS(0.0385)KEEDPGNENS(0.4808)EIIS(0.4808)IDED;LVS(0.0398)KEEDPGNENS(0.6093)EIIS(0.3510)IDED;LVS(0.0474)KEEDPGNENS(0.6442)EIIS(0.3084)IDED	0.732;0.481;0.48;0.609;0.644	34250;34283;46152;47100;47210	34300;34307;46197;47134;47263	PRC-7194TMT_UPRC_559292A007464_1p_ih10cm_1-5um_PM5_NeoLumos_noFAIMS_30min_TMT_custom_spR14.34300.34300.3,PRC-7194TMT_UPRC_559292A007464_1p_ih10cm_1-5um_PM5_NeoLumos_noFAIMS_30min_TMT_custom_spR14.34307.34307.3,PRC-7194TMT_UPRC_559292A008064_1p_ih10cm_1-5um_PM5_Neo_noFAIMS_30min_TMT_custom_800ng_spR14.46197.46197.3,PRC-7194TMT_UPRC_559292A008064_1p_ih10cm_1-5um_PM5_Neo_noFAIMS_30min_TMT_custom_800ng_spR14.47134.47134.3,PRC-7194TMT_UPRC_559292A008064_1p_ih10cm_1-5um_PM5_Neo_noFAIMS_30min_TMT_custom_800ng_spR14.47263.47263.3	14	13.0317	13.3701	13.5248	13.2055	13.9492	14.3215	13.6681	13.6195	13.1305	13.144	13.1794	13.4102	12.8698	13.0761	12.9873	-0.391936	0.294233
A0A6C1E3Q8	CTR86	Ataxin-10 homolog	n[305]LVSK[432]EEDPGNENSEIIS[167]IDED	3;3;3;3;3;3;3;3;3;3;3	1163.9814;1164.931;1165.7373;1168.0471;1177.9648;1179.1893;1306.0215;1306.4381;1307.197;1311.5732;1319.2754	3019.43;3019.4272;3019.4453;3019.45;3019.47;3019.4526;3019.4214;3019.4575;3019.439;3019.4497;3020.4512	1007.4839;1007.483;1007.489;1007.4906;1007.4973;1007.4915;1007.4811;1007.4931;1007.4869;1007.4905;1007.8243	3019.4402;3019.4402;3019.4402;3019.4404;3019.464;3019.4453;3019.4424;3019.4424;3019.4424;3019.4456;3020.432	1007.4873;1007.4873;1007.4873;1007.4874;1007.4953;1007.489;1007.4881;1007.4881;1007.4881;1007.4891;1007.8179	3.944617569e-05;0.00150887536372;2.175828719e-05;0.00042205340086;0.00010693825589;2.281230039e-05;3.944617569e-05;0;0;0.00087158628704;0.00014605841451	1	543	563	N-term(304.2072),17S(79.9663),4K(304.2072)	LVS(0.0486)KEEDPGNENS(0.0786)EIIS(0.8728)IDED;LVS(0.0508)KEEDPGNENS(0.2737)EIIS(0.6755)IDED;LVS(0.0478)KEEDPGNENS(0.0548)EIIS(0.8974)IDED;LVS(0.0480)KEEDPGNENS(0.4381)EIIS(0.5139)IDED;LVS(0.0463)KEEDPGNENS(0.1434)EIIS(0.8103)IDED;LVS(0.0421)KEEDPGNENS(0.3758)EIIS(0.5821)IDED;LVS(0.0516)KEEDPGNENS(0.2170)EIIS(0.7313)IDED;LVS(0.0474)KEEDPGNENS(0.0603)EIIS(0.8923)IDED;LVS(0.0507)KEEDPGNENS(0.0730)EIIS(0.8763)IDED;LVS(0.0528)KEEDPGNENS(0.0803)EIIS(0.8670)IDED;LVS(0.0449)KEEDPGNENS(0.4432)EIIS(0.5120)IDED	0.872;0.675;0.897;0.513;0.81;0.582;0.731;0.892;0.876;0.867;0.512	33296;33349;33413;33542;34157;34237;46136;46169;46207;46535;47043	33332;33393;33445;33595;34197;34267;46176;46209;46265;46595;47106	PRC-7194TMT_UPRC_559292A007464_1p_ih10cm_1-5um_PM5_NeoLumos_noFAIMS_30min_TMT_custom_spR14.33332.33332.3,PRC-7194TMT_UPRC_559292A007464_1p_ih10cm_1-5um_PM5_NeoLumos_noFAIMS_30min_TMT_custom_spR14.33393.33393.3,PRC-7194TMT_UPRC_559292A007464_1p_ih10cm_1-5um_PM5_NeoLumos_noFAIMS_30min_TMT_custom_spR14.33445.33445.3,PRC-7194TMT_UPRC_559292A007464_1p_ih10cm_1-5um_PM5_NeoLumos_noFAIMS_30min_TMT_custom_spR14.33595.33595.3,PRC-7194TMT_UPRC_559292A007464_1p_ih10cm_1-5um_PM5_NeoLumos_noFAIMS_30min_TMT_custom_spR14.34197.34197.3,PRC-7194TMT_UPRC_559292A007464_1p_ih10cm_1-5um_PM5_NeoLumos_noFAIMS_30min_TMT_custom_spR14.34267.34267.3,PRC-7194TMT_UPRC_559292A008064_1p_ih10cm_1-5um_PM5_Neo_noFAIMS_30min_TMT_custom_800ng_spR14.46176.46176.3,PRC-7194TMT_UPRC_559292A008064_1p_ih10cm_1-5um_PM5_Neo_noFAIMS_30min_TMT_custom_800ng_spR14.46209.46209.3,PRC-7194TMT_UPRC_559292A008064_1p_ih10cm_1-5um_PM5_Neo_noFAIMS_30min_TMT_custom_800ng_spR14.46265.46265.3,PRC-7194TMT_UPRC_559292A008064_1p_ih10cm_1-5um_PM5_Neo_noFAIMS_30min_TMT_custom_800ng_spR14.46595.46595.3,PRC-7194TMT_UPRC_559292A008064_1p_ih10cm_1-5um_PM5_Neo_noFAIMS_30min_TMT_custom_800ng_spR14.47106.47106.3	14	13.4801	13.7907	13.5209	13.6746	14.2843	13.8337	13.9459	13.7607	13.369	13.4933	13.2019	13.8265	13.2181	13.4744	13.4369	-0.28376	0.334851
A0A6C1DUC9	ILV3_1	dihydroxy-acid dehydratase	n[305]LVSNASS[167]GC[160]VLDA	2;2	1208.4839;1210.84	1678.7655;1677.765	840.39;839.8898	1678.7648;1677.761	840.3897;839.8878	0.00247940445438;0.00698481289047	0	573	585	N-term(304.2072),7S(79.9663),9C(57.0215)	LVS(0.0538)NAS(0.0914)S(0.8547)GCVLDA;LVS(0.0490)NAS(0.0557)S(0.8953)GCVLDA	0.854;0.895	35972;36062	36001;36149	PRC-7194TMT_UPRC_559292A007464_1p_ih10cm_1-5um_PM5_NeoLumos_noFAIMS_30min_TMT_custom_spR14.36001.36001.2,PRC-7194TMT_UPRC_559292A007464_1p_ih10cm_1-5um_PM5_NeoLumos_noFAIMS_30min_TMT_custom_spR14.36149.36149.2	14	13.1181	13.0025	13.2143	13.0881	12.6692	13.2403	13.052	13.4908	13.3173	13.1372	13.2417	13.4539	13.8695	13.6951	13.595	0.438059	0.21419
A0A6C1DT02	BLM10_1	Bleomycin resistance	n[305]LYAADGRPHS[167]PLR	3;3;4	839.2862;934.0416;937.3894	1835.9468;1835.938;1835.9382	612.9895;612.9866;459.9918	1835.9381;1835.9377;1835.939	612.9866;612.9865;459.992	0.00149798201785;0.00012531086734;3.944617569e-05	1	47	59	N-term(304.2072),10S(79.9663)	LY(0.4148)AADGRPHS(0.5852)PLR;LY(0.4658)AADGRPHS(0.5342)PLR;LY(0.3780)AADGRPHS(0.6220)PLR	0.585;0.534;0.622	16149;21424;21617	16211;21471;21681	PRC-7194TMT_UPRC_559292A007464_1p_ih10cm_1-5um_PM5_NeoLumos_noFAIMS_30min_TMT_custom_spR14.16211.16211.3,PRC-7194TMT_UPRC_559292A008064_1p_ih10cm_1-5um_PM5_Neo_noFAIMS_30min_TMT_custom_800ng_spR14.21471.21471.3,PRC-7194TMT_UPRC_559292A008064_1p_ih10cm_1-5um_PM5_Neo_noFAIMS_30min_TMT_custom_800ng_spR14.21681.21681.4	14	13.6391	13.5046	13.8897	13.5437	12.5314	13.0892	12.9185	15.1592	13.5029	14.0091	13.8943	13.641	14.1689	13.8651	13.7213	0.279384	0.613908
A0A6C1DTG4	SDS23_1	Cell separation during budding	n[305]MANS[167]PVLK[432]	2	1022.73	1547.83	774.922	1547.83	774.921	0.00177075	0	427	434	N-term(304.2072),4S(79.9663),8K(304.2072)	MANS(1.0000)PVLK	1	25277	25325	PRC-7194TMT_UPRC_559292A007464_1p_ih10cm_1-5um_PM5_NeoLumos_noFAIMS_30min_TMT_custom_spR14.25325.25325.2	14	14.1748	14.3288	14.7252	13.7461	14.6214	13.7741	14.5675	15.0168	13.8003	14.0672	13.7069	14.5776	13.528	13.5755	13.9051	-0.423613	0.327823
A0A6C1E0R8	DIP5	Amino acid transporter	n[305]MFTSTSPRNSS[167]S[167]LDSDHDAYYSK[432]	4	1043.06	3365.46	842.371	3365.45	842.37	0.00135529	1	6	28	N-term(304.2072),11S(79.9663),12S(79.9663),23K(304.2072)	MFT(0.0513)S(0.0446)T(0.0446)S(0.0548)PRNS(0.0828)S(0.5101)S(0.5101)LDS(0.5101)DHDAY(0.0977)Y(0.0531)S(0.0407)K	0.51	26368	26468	PRC-7194TMT_UPRC_559292A007464_1p_ih10cm_1-5um_PM5_NeoLumos_noFAIMS_30min_TMT_custom_spR14.26468.26468.4	14	13.4584	13.0151	13.2505	13.5143	13.0353	12.4712	13.2927	13.3648	13.5442	13.2017	13.1424	13.5305	13.2405	13.5381	12.927	0.0608832	0.863286
A0A6C1DX69	RPN13_1	Regulatory particle non-ATPase	n[305]MIGVLNNS[167]SESDEEESNDEK[432]QK[432]AQDVDVSM[147]QD	5	1249.39	4579.15	916.837	4579.12	916.83	6.778856746e-05	2	123	154	N-term(304.2072),20K(304.2072),22K(304.2072),30M(15.9949),8S(79.9663)	MIGVLNNS(0.6577)S(0.1305)ES(0.1305)DEEES(0.0447)NDEKQKAQDVDVS(0.0366)MQD	0.657	42279	42331	PRC-7194TMT_UPRC_559292A008064_1p_ih10cm_1-5um_PM5_Neo_noFAIMS_30min_TMT_custom_800ng_spR14.42331.42331.5	14	13.8145	13.5447	13.2683	13.4885	15.1022	14.4604	14.3968	13.6341	11.9401	13.6743	13.6003	13.2926	12.9454	12.4222	13.2586	-0.628571	0.356765
A0A6C1DX69	RPN13_1	Regulatory particle non-ATPase	n[305]MIGVLNNSS[167]ESDEEESNDEK[432]QK[432]AQDVDVSM[147]QD	4;5;5;4	1103.1667;1103.4797;1248.712;1248.9164	4579.125;4580.124;4579.131;4578.106	1145.7885;917.0321;916.8335;1145.5338	4579.1104;4580.1094;4579.1157;4578.11	1145.7849;917.0292;916.8304;1145.5348	2.175828719e-05;2.281230039e-05;2.281230039e-05;6.641389137e-05	2	123	154	N-term(304.2072),20K(304.2072),22K(304.2072),30M(15.9949),9S(79.9663)	MIGVLNNS(0.0326)S(0.3886)ES(0.3886)DEEES(0.1413)NDEKQKAQDVDVS(0.0489)MQD;MIGVLNNS(0.0878)S(0.2778)ES(0.2778)DEEES(0.2778)NDEKQKAQDVDVS(0.0788)MQD;MIGVLNNS(0.0393)S(0.7013)ES(0.1011)DEEES(0.1011)NDEKQKAQDVDVS(0.0572)MQD;MIGVLNNS(0.1297)S(0.3652)ES(0.3652)DEEES(0.1047)NDEKQKAQDVDVS(0.0352)MQD	0.388;0.277;0.701;0.365	29766;29778;42244;42244	29798;29816;42286;42300	PRC-7194TMT_UPRC_559292A007464_1p_ih10cm_1-5um_PM5_NeoLumos_noFAIMS_30min_TMT_custom_spR14.29798.29798.4,PRC-7194TMT_UPRC_559292A007464_1p_ih10cm_1-5um_PM5_NeoLumos_noFAIMS_30min_TMT_custom_spR14.29816.29816.5,PRC-7194TMT_UPRC_559292A008064_1p_ih10cm_1-5um_PM5_Neo_noFAIMS_30min_TMT_custom_800ng_spR14.42286.42286.5,PRC-7194TMT_UPRC_559292A008064_1p_ih10cm_1-5um_PM5_Neo_noFAIMS_30min_TMT_custom_800ng_spR14.42300.42300.4	14	12.857	13.4372	13.4398	12.9278	15.5365	14.4175	14.444	13.3118	12.6872	13.0076	13.2376	13.3257	12.5097	12.4168	12.6757	-0.773531	0.304489
A0A6C1DX69	RPN13_1	Regulatory particle non-ATPase	n[305]MIGVLNNSS[167]ESDEEESNDEK[432]QK[432]AQDVDVSMQD	5	1156.04	4562.14	913.436	4562.17	913.442	0.00176874	2	123	154	N-term(304.2072),20K(304.2072),22K(304.2072),9S(79.9663)	MIGVLNNS(0.0826)S(0.2750)ES(0.2750)DEEES(0.2750)NDEKQKAQDVDVS(0.0924)MQD	0.275	32792	32832	PRC-7194TMT_UPRC_559292A007464_1p_ih10cm_1-5um_PM5_NeoLumos_noFAIMS_30min_TMT_custom_spR14.32832.32832.5	14	12.2306	12.2657	13.7437	12.4253	13.4892	13.0872	13.1668	14.2859	12.088	12.2878	13.0536	12.2789	13.42	12.8963	12.8891	0.000564311	0.999337
A0A6C1DX69	RPN13_1	Regulatory particle non-ATPase	n[305]MIGVLNNSSES[167]DEEESNDEK[432]QK[432]AQDVDVSM[147]QD	5;4;4	1104.2806;1104.6534;1248.1127	4579.1274;4578.1343;4578.1387	916.8328;1145.5409;1145.542	4579.112;4578.112;4578.11	916.8297;1145.5353;1145.5348	0.00010693825589;2.281230039e-05;0	2	123	154	N-term(304.2072),11S(79.9663),20K(304.2072),22K(304.2072),30M(15.9949)	MIGVLNNS(0.2983)S(0.1011)ES(0.4764)DEEES(0.0944)NDEKQKAQDVDVS(0.0297)MQD;MIGVLNNS(0.0262)S(0.0403)ES(0.3725)DEEES(0.3725)NDEKQKAQDVDVS(0.1885)MQD;MIGVLNNS(0.0297)S(0.0640)ES(0.7273)DEEES(0.1466)NDEKQKAQDVDVS(0.0324)MQD	0.476;0.372;0.727	29813;29813;42216	29862;29887;42247	PRC-7194TMT_UPRC_559292A007464_1p_ih10cm_1-5um_PM5_NeoLumos_noFAIMS_30min_TMT_custom_spR14.29862.29862.5,PRC-7194TMT_UPRC_559292A007464_1p_ih10cm_1-5um_PM5_NeoLumos_noFAIMS_30min_TMT_custom_spR14.29887.29887.4,PRC-7194TMT_UPRC_559292A008064_1p_ih10cm_1-5um_PM5_Neo_noFAIMS_30min_TMT_custom_800ng_spR14.42247.42247.4	14	12.9417	13.4104	13.4636	13.0283	15.6992	14.5188	14.1021	12.9516	12.3815	12.0745	12.743	13.0171	11.9758	11.9538	12.6831	-0.982626	0.27203
A0A6C1DX69	RPN13_1	Regulatory particle non-ATPase	n[305]MIGVLNNSSESDEEES[167]NDEK[432]QK[432]AQDVDVSM[147]QD	4	1250.39	4578.13	1145.54	4578.11	1145.53	2.281230039e-05	2	123	154	N-term(304.2072),16S(79.9663),20K(304.2072),22K(304.2072),30M(15.9949)	MIGVLNNS(0.0629)S(0.1464)ES(0.1464)DEEES(0.6027)NDEKQKAQDVDVS(0.0417)MQD	0.602	42367	42404	PRC-7194TMT_UPRC_559292A008064_1p_ih10cm_1-5um_PM5_Neo_noFAIMS_30min_TMT_custom_800ng_spR14.42404.42404.4	14	12.3208	13.6133	13.5152	13.581	15.556	14.7648	14.4299	12.9395	13.138	13.0266	13.3322	13.4718	13.0276	12.8586	13.3684	-0.476793	0.520418
A0A6C1DQF3	BEM2_1	Rho GTPase-activating protein	n[305]MRDS[167]LDTTGR	3	797.568	1534.72	512.58	1534.71	512.579	9.622220916e-05	1	1043	1052	N-term(304.2072),4S(79.9663)	MRDS(0.8320)LDT(0.0781)T(0.0899)GR	0.832	14279	14328	PRC-7194TMT_UPRC_559292A007464_1p_ih10cm_1-5um_PM5_NeoLumos_noFAIMS_30min_TMT_custom_spR14.14328.14328.3	14	11.935	11.8849	13.4867	11.9498	12.0828	12.4074	11.9865	14.2736	12.0747	12.284	12.602	12.3214	12.4177	11.8295	12.7845	-0.0454799	0.952555
A0A6C1EBA4	ANB1_2	Eukaryotic translation initiation factor 5A	n[305]MS[167]DEEHTFENADAGASATYPM[147]QC[160]SALRK[432]	3	1055.6	3820.67	1274.56	3820.68	1274.57	0.031309	1	1	28	N-term(304.2072),21M(15.9949),23C(57.0215),28K(304.2072),2S(79.9663)	MS(0.3848)DEEHT(0.1285)FENADAGAS(0.2200)AT(0.1095)Y(0.1095)PMQCS(0.0476)ALRK	0.384	27066	27141	PRC-7194TMT_UPRC_559292A007464_1p_ih10cm_1-5um_PM5_NeoLumos_noFAIMS_30min_TMT_custom_spR14.27141.27141.3	14	12.1913	12.5642	11.9357	12.384	12.6104	12.207	12.5242	11.8448	12.2009	12.1422	12.2145	12.3813	11.8413	12.007	12.2909	-0.113468	0.684794
A0A6C1DR13	HYP2_1	Eukaryotic translation initiation factor 5A	n[305]MS[167]DEEHTFETADAGSSATYPM[147]QC[160]SALRK[432]	4;4;4	1041.1786;1044.9216;1181.2316	3826.688;3825.663;3826.682	957.6793;957.423;957.6778	3826.6714;3825.6694;3826.6729	957.6751;957.4246;957.6755	0.00028098447462;0.00060915411599;0.00010693825589	1	1	28	N-term(304.2072),21M(15.9949),23C(57.0215),28K(304.2072),2S(79.9663)	MS(0.2284)DEEHT(0.1373)FET(0.1057)ADAGS(0.1028)S(0.1028)AT(0.1117)Y(0.1117)PMQCS(0.0996)ALRK;MS(0.3465)DEEHT(0.1368)FET(0.1032)ADAGS(0.0870)S(0.0870)AT(0.0783)Y(0.0783)PMQCS(0.0828)ALRK;MS(0.2960)DEEHT(0.0842)FET(0.1049)ADAGS(0.1129)S(0.1129)AT(0.1143)Y(0.1050)PMQCS(0.0697)ALRK	0.228;0.346;0.296	26294;26510;37878	26360;26565;37913	PRC-7194TMT_UPRC_559292A007464_1p_ih10cm_1-5um_PM5_NeoLumos_noFAIMS_30min_TMT_custom_spR14.26360.26360.4,PRC-7194TMT_UPRC_559292A007464_1p_ih10cm_1-5um_PM5_NeoLumos_noFAIMS_30min_TMT_custom_spR14.26565.26565.4,PRC-7194TMT_UPRC_559292A008064_1p_ih10cm_1-5um_PM5_Neo_noFAIMS_30min_TMT_custom_800ng_spR14.37913.37913.4	14	13.5253	13.5583	14.6735	13.7923	16.0562	15.6893	16.2267	14.899	14.3636	13.5632	14.1976	13.8523	13.3519	13.4852	14.9207	-0.673204	0.411765
A0A1L4AA91	RPS5	Ribosomal protein S5	n[305]MS[167]DTEAPVEVQEDFEVVEEFTPVVLATPIPEEVQQAQTEIK[432]	3	1492.46	5289.64	1764.22	5289.64	1764.22	0.00263096	0	1	41	N-term(304.2072),2S(79.9663),41K(304.2072)	MS(0.3720)DT(0.0284)EAPVEVQEDFEVVEEFT(0.2720)PVVLAT(0.2720)PIPEEVQQAQT(0.0555)EIK	0.372	57369	57408	PRC-7194TMT_UPRC_559292A008064_1p_ih10cm_1-5um_PM5_Neo_noFAIMS_30min_TMT_custom_800ng_spR14.57408.57408.3	14	8.1235	9.0345	9.58526	6.92679	9.94368	9.12956	9.37802	9.63311	7.72849	7.98015	6.93516	8.30796	8.83701	8.76323	9.00124	-0.377383	0.668609
A0A6C1EGV3	IGO2_2	mRNA stability protein	n[305]MS[167]SSSGGDSISR	2	796.995	1553.68	777.846	1553.67	777.844	8.646965996e-05	0	105	116	N-term(304.2072),2S(79.9663)	MS(0.4533)S(0.4533)S(0.0270)S(0.0222)GGDS(0.0206)IS(0.0236)R	0.453	14255	14305	PRC-7194TMT_UPRC_559292A007464_1p_ih10cm_1-5um_PM5_NeoLumos_noFAIMS_30min_TMT_custom_spR14.14305.14305.2	14	12.7439	12.8375	12.5636	12.8048	13.4209	13.3597	13.4505	13.2617	13.3192	12.4656	12.9898	12.8586	11.9895	12.6894	12.4968	-0.417947	0.279743
A0A6C1DR13	HYP2_1	Eukaryotic translation initiation factor 5A	n[305]MSDEEHT[181]FETADAGSSATYPM[147]QC[160]SALRK[432]	3	1183.23	3825.69	1276.24	3825.69	1276.24	0.000220844	1	1	28	N-term(304.2072),21M(15.9949),23C(57.0215),28K(304.2072),7T(79.9663)	MS(0.1421)DEEHT(0.2775)FET(0.1131)ADAGS(0.0804)S(0.0804)AT(0.1103)Y(0.1103)PMQCS(0.0859)ALRK	0.277	37988	38056	PRC-7194TMT_UPRC_559292A008064_1p_ih10cm_1-5um_PM5_Neo_noFAIMS_30min_TMT_custom_800ng_spR14.38056.38056.3	14	13.1518	13.0306	14.2041	12.6888	15.0771	14.6465	14.9784	14.1905	13.2641	12.8972	13.4945	13.3283	12.9776	12.8795	13.9451	-0.487925	0.488206
A0A6C1DR13	HYP2_1	Eukaryotic translation initiation factor 5A	n[305]MSDEEHTFETADAGS[167]SATYPM[147]QC[160]SALRK[432]	3	1041.97	3826.69	1276.57	3826.67	1276.57	0.000146058	1	1	28	N-term(304.2072),15S(79.9663),21M(15.9949),23C(57.0215),28K(304.2072)	MS(0.1247)DEEHT(0.0574)FET(0.0439)ADAGS(0.1909)S(0.1909)AT(0.1909)Y(0.1909)PMQCS(0.0104)ALRK	0.19	26343	26403	PRC-7194TMT_UPRC_559292A007464_1p_ih10cm_1-5um_PM5_NeoLumos_noFAIMS_30min_TMT_custom_spR14.26403.26403.3	14	12.5266	12.7781	13.8933	12.6551	15.3963	14.8609	15.6596	13.9604	12.9579	12.0579	13.2954	13.001	11.7088	11.6127	14.3504	-0.880938	0.422309
A0A6C1DR13	HYP2_1	Eukaryotic translation initiation factor 5A	n[305]MSDEEHTFETADAGSSAT[181]YPM[147]QC[160]SALRK[432]	3	1183.28	3826.68	1276.57	3826.68	1276.57	0.000593014	1	1	28	N-term(304.2072),18T(79.9663),21M(15.9949),23C(57.0215),28K(304.2072)	MS(0.0783)DEEHT(0.0169)FET(0.0182)ADAGS(0.0476)S(0.0973)AT(0.3540)Y(0.3540)PMQCS(0.0338)ALRK	0.354	38028	38059	PRC-7194TMT_UPRC_559292A008064_1p_ih10cm_1-5um_PM5_Neo_noFAIMS_30min_TMT_custom_800ng_spR14.38059.38059.3	14	13.6058	13.2045	14.248	13.4899	15.2649	15.1032	15.6423	14.7235	12.642	13.3023	13.3972	13.4835	12.5883	12.6829	14.3257	-0.827146	0.332107
A0A6C1E5T4	HYP2_2	Eukaryotic translation initiation factor 5A	n[305]MSDEEHTFETADAGTSTTY[243]PM[147]QC[160]SALRK[432]	3	1045.94	3870.72	1291.25	3870.7	1291.24	0.00709226	1	1	28	N-term(304.2072),19Y(79.9663),21M(15.9949),23C(57.0215),28K(304.2072)	MS(0.2175)DEEHT(0.0351)FET(0.0498)ADAGT(0.0160)S(0.0160)T(0.0691)T(0.0691)Y(0.5009)PMQCS(0.0263)ALRK	0.5	26562	26617	PRC-7194TMT_UPRC_559292A007464_1p_ih10cm_1-5um_PM5_NeoLumos_noFAIMS_30min_TMT_custom_spR14.26617.26617.3	14	11.5707	11.279	11.8385	11.7594	13.4051	12.8787	13.6905	12.7788	12.1551	11.0253	12.2305	11.7824	11.612	10.8266	12.5228	-0.443275	0.545348
A0A6C1E4L4	PWP2	U3 snoRNP protein	n[305]MTEAGSLDLIDDAGENS[167]DLEDRIDNSLPGSQR	4;4;4;4;4	1285.1893;1286.1536;1287.2141;1287.336;1369.7976	3816.7317;3819.7673;3817.758;3815.7344;3817.7288	955.1902;955.9491;955.4468;954.9409;955.4395	3816.7336;3819.745;3817.7356;3815.7256;3817.7244	955.1907;955.9435;955.4412;954.9387;955.4384	0;0;0;0.00011941605549;0.00134914184942	1	635	666	N-term(304.2072),17S(79.9663)	MT(0.0260)EAGS(0.0288)LDLIDDAGENS(0.8884)DLEDRIDNS(0.0274)LPGS(0.0295)QR;MT(0.0273)EAGS(0.0358)LDLIDDAGENS(0.8740)DLEDRIDNS(0.0334)LPGS(0.0293)QR;MT(0.0382)EAGS(0.0906)LDLIDDAGENS(0.8194)DLEDRIDNS(0.0268)LPGS(0.0250)QR;MT(0.0397)EAGS(0.1017)LDLIDDAGENS(0.8035)DLEDRIDNS(0.0285)LPGS(0.0267)QR;MT(0.1082)EAGS(0.3341)LDLIDDAGENS(0.5100)DLEDRIDNS(0.0249)LPGS(0.0229)QR	0.888;0.874;0.819;0.803;0.51	40451;40539;40610;40584;50706	40538;40594;40656;40664;50779	PRC-7194TMT_UPRC_559292A007464_1p_ih10cm_1-5um_PM5_NeoLumos_noFAIMS_30min_TMT_custom_spR14.40538.40538.4,PRC-7194TMT_UPRC_559292A007464_1p_ih10cm_1-5um_PM5_NeoLumos_noFAIMS_30min_TMT_custom_spR14.40594.40594.4,PRC-7194TMT_UPRC_559292A007464_1p_ih10cm_1-5um_PM5_NeoLumos_noFAIMS_30min_TMT_custom_spR14.40656.40656.4,PRC-7194TMT_UPRC_559292A007464_1p_ih10cm_1-5um_PM5_NeoLumos_noFAIMS_30min_TMT_custom_spR14.40664.40664.4,PRC-7194TMT_UPRC_559292A008064_1p_ih10cm_1-5um_PM5_Neo_noFAIMS_30min_TMT_custom_800ng_spR14.50779.50779.4	14	13.4172	13.9128	13.3778	13.7748	14.1492	13.4496	13.7264	13.6206	12.7552	13.3812	13.4154	13.6383	12.6467	12.9507	13.0242	-0.421406	0.27454
A0A6C1E3P0	STB3_2	DNA-binding proteins Bright/BRCAA1/RBP1 and proteins containing BRIGHT domain	n[305]MTLPHLNGDS[167]SPQLR	3;2;2;2;3;2;3;3;3;3;3;3;2;3;2;2;3	1097.0564;1104.9102;1105.8306;1106.6129;1107.2106;1108.4181;1121.944;1241.3062;1242.3264;1243.594;1243.9773;1251.8254;1253.0375;1253.4132;1253.9757;1254.0924;1254.4823	2048.9893;2050.99;2050.9968;2049.9915;2049.9922;2049.999;2048.9954;2050.9946;2049.986;2048.9893;2049.9922;2048.9731;2051.0012;2049.9888;2048.9763;2049.9834;2049.991	684.0037;1026.5023;1026.5057;1026.003;684.338;1026.0068;684.0057;684.6721;684.3359;684.0037;684.338;683.9983;1026.5079;684.3369;1025.4954;1025.999;684.3376	2048.9854;2050.992;2050.992;2049.9885;2049.9875;2049.9895;2048.9944;2050.9907;2049.9873;2048.9858;2049.9878;2048.9697;2050.993;2049.9875;2048.9736;2049.9888;2049.9875	684.0024;1026.5033;1026.5033;1026.0015;684.3364;1026.002;684.0054;684.6708;684.3364;684.0025;684.3365;683.9972;1026.5038;684.3364;1025.4941;1026.0017;684.3364	6.641389137e-05;0.00038653071793;0.00354648038689;0.00022084444372;3.944617569e-05;0.00047111008031;0.00072744410975;0.00042205340086;0.00068479951548;7.703185267e-05;0.00084525750166;0.00010693825589;0.00026425579961;3.386822551e-05;0.00483151163982;0.00014605841451;0.00092167431956	0	409	423	N-term(304.2072),10S(79.9663)	MT(0.0674)LPHLNGDS(0.7984)S(0.1342)PQLR;MT(0.0859)LPHLNGDS(0.4570)S(0.4570)PQLR;MT(0.0875)LPHLNGDS(0.4562)S(0.4562)PQLR;MT(0.0759)LPHLNGDS(0.4621)S(0.4621)PQLR;MT(0.0703)LPHLNGDS(0.7989)S(0.1309)PQLR;MT(0.1367)LPHLNGDS(0.4317)S(0.4317)PQLR;MT(0.0914)LPHLNGDS(0.6445)S(0.2641)PQLR;MT(0.0558)LPHLNGDS(0.4721)S(0.4721)PQLR;MT(0.0590)LPHLNGDS(0.6729)S(0.2681)PQLR;MT(0.0592)LPHLNGDS(0.4704)S(0.4704)PQLR;MT(0.0408)LPHLNGDS(0.4796)S(0.4796)PQLR;MT(0.0584)LPHLNGDS(0.6922)S(0.2493)PQLR;MT(0.1064)LPHLNGDS(0.4468)S(0.4468)PQLR;MT(0.0656)LPHLNGDS(0.8248)S(0.1096)PQLR;MT(0.0616)LPHLNGDS(0.4692)S(0.4692)PQLR;MT(0.0933)LPHLNGDS(0.4533)S(0.4533)PQLR;MT(0.0432)LPHLNGDS(0.4784)S(0.4784)PQLR	0.798;0.457;0.456;0.462;0.798;0.431;0.644;0.472;0.672;0.47;0.479;0.692;0.446;0.824;0.469;0.453;0.478	29358;29853;29891;29962;29994;30060;30810;41791;41834;41920;41950;42438;42551;42580;42595;42628;42642	29442;29901;29952;29998;30036;30099;30868;41830;41898;41979;42003;42509;42592;42618;42657;42664;42691	PRC-7194TMT_UPRC_559292A007464_1p_ih10cm_1-5um_PM5_NeoLumos_noFAIMS_30min_TMT_custom_spR14.29442.29442.3,PRC-7194TMT_UPRC_559292A007464_1p_ih10cm_1-5um_PM5_NeoLumos_noFAIMS_30min_TMT_custom_spR14.29901.29901.2,PRC-7194TMT_UPRC_559292A007464_1p_ih10cm_1-5um_PM5_NeoLumos_noFAIMS_30min_TMT_custom_spR14.29952.29952.2,PRC-7194TMT_UPRC_559292A007464_1p_ih10cm_1-5um_PM5_NeoLumos_noFAIMS_30min_TMT_custom_spR14.29998.29998.2,PRC-7194TMT_UPRC_559292A007464_1p_ih10cm_1-5um_PM5_NeoLumos_noFAIMS_30min_TMT_custom_spR14.30036.30036.3,PRC-7194TMT_UPRC_559292A007464_1p_ih10cm_1-5um_PM5_NeoLumos_noFAIMS_30min_TMT_custom_spR14.30099.30099.2,PRC-7194TMT_UPRC_559292A007464_1p_ih10cm_1-5um_PM5_NeoLumos_noFAIMS_30min_TMT_custom_spR14.30868.30868.3,PRC-7194TMT_UPRC_559292A008064_1p_ih10cm_1-5um_PM5_Neo_noFAIMS_30min_TMT_custom_800ng_spR14.41830.41830.3,PRC-7194TMT_UPRC_559292A008064_1p_ih10cm_1-5um_PM5_Neo_noFAIMS_30min_TMT_custom_800ng_spR14.41898.41898.3,PRC-7194TMT_UPRC_559292A008064_1p_ih10cm_1-5um_PM5_Neo_noFAIMS_30min_TMT_custom_800ng_spR14.41979.41979.3,PRC-7194TMT_UPRC_559292A008064_1p_ih10cm_1-5um_PM5_Neo_noFAIMS_30min_TMT_custom_800ng_spR14.42003.42003.3,PRC-7194TMT_UPRC_559292A008064_1p_ih10cm_1-5um_PM5_Neo_noFAIMS_30min_TMT_custom_800ng_spR14.42509.42509.3,PRC-7194TMT_UPRC_559292A008064_1p_ih10cm_1-5um_PM5_Neo_noFAIMS_30min_TMT_custom_800ng_spR14.42592.42592.2,PRC-7194TMT_UPRC_559292A008064_1p_ih10cm_1-5um_PM5_Neo_noFAIMS_30min_TMT_custom_800ng_spR14.42618.42618.3,PRC-7194TMT_UPRC_559292A008064_1p_ih10cm_1-5um_PM5_Neo_noFAIMS_30min_TMT_custom_800ng_spR14.42657.42657.2,PRC-7194TMT_UPRC_559292A008064_1p_ih10cm_1-5um_PM5_Neo_noFAIMS_30min_TMT_custom_800ng_spR14.42664.42664.2,PRC-7194TMT_UPRC_559292A008064_1p_ih10cm_1-5um_PM5_Neo_noFAIMS_30min_TMT_custom_800ng_spR14.42691.42691.3	14	13.6237	13.394	13.3681	13.4882	13.3393	13.6181	13.4271	13.1888	13.4814	13.6937	13.7279	13.5182	13.7399	13.639	13.8136	0.22548	0.305177
A0A6C1E3P0	STB3_2	DNA-binding proteins Bright/BRCAA1/RBP1 and proteins containing BRIGHT domain	n[305]MTLPHLNGDSS[167]PQLR	3	1245.47	2049.99	684.338	2049.99	684.336	0.0106145	0	409	423	N-term(304.2072),11S(79.9663)	MT(0.1167)LPHLNGDS(0.1722)S(0.7111)PQLR	0.711	42043	42091	PRC-7194TMT_UPRC_559292A008064_1p_ih10cm_1-5um_PM5_Neo_noFAIMS_30min_TMT_custom_800ng_spR14.42091.42091.3	14	12.7659	12.881	13.158	12.876	12.5274	12.8237	12.8262	12.6016	12.4425	12.7147	12.8575	13.1048	12.7593	12.6745	13.0977	0.137078	0.56744
P00722	lacZ	Beta-galactosidase	n[305]MVQRDRNHPS[167]VIIWS[167]LGNESGHGANHDALYR	3	1182.93	3993.9	1332.31	3993.9	1332.31	0.0460739	2	444	474	N-term(304.2072),10S(79.9663),15S(79.9663)	MVQRDRNHPS(0.7477)VIIWS(0.7477)LGNES(0.4207)GHGANHDALY(0.0839)R	0.747	37988	38032	PRC-7194TMT_UPRC_559292A008064_1p_ih10cm_1-5um_PM5_Neo_noFAIMS_30min_TMT_custom_800ng_spR14.38032.38032.3	14	15.7874	14.6775	16.5095	15.5413	12.3569	14.129	13.5222	16.4289	15.2005	16.141	15.7674	14.5631	15.8096	15.5221	15.5232	0.40765	0.709321
A0A6C1DXG3	GRS66_003572	Uncharacterized protein	n[305]MYSTSNY[243]SISLVDLENGPK[432]	4;3;3	1294.1503;1294.9603;1312.0183	2807.3674;2806.3706;2806.3623	702.8491;936.4641;936.4614	2807.3633;2806.3618;2806.3618	702.8481;936.4612;936.4612	0.00010693825589;0.00028098447462;0.03543277628561	0	261	279	N-term(304.2072),19K(304.2072),7Y(79.9663)	MY(0.0172)S(0.0157)T(0.0173)S(0.0213)NY(0.4195)S(0.4195)IS(0.0895)LVDLENGPK;MY(0.0282)S(0.0365)T(0.0646)S(0.0248)NY(0.6402)S(0.1666)IS(0.0392)LVDLENGPK;MY(0.0196)S(0.0262)T(0.0770)S(0.0857)NY(0.3377)S(0.3377)IS(0.1161)LVDLENGPK	0.419;0.64;0.337	41034;41053;42057	41085;41131;42110	PRC-7194TMT_UPRC_559292A007464_1p_ih10cm_1-5um_PM5_NeoLumos_noFAIMS_30min_TMT_custom_spR14.41085.41085.4,PRC-7194TMT_UPRC_559292A007464_1p_ih10cm_1-5um_PM5_NeoLumos_noFAIMS_30min_TMT_custom_spR14.41131.41131.3,PRC-7194TMT_UPRC_559292A007464_1p_ih10cm_1-5um_PM5_NeoLumos_noFAIMS_30min_TMT_custom_spR14.42110.42110.3	14	12.0995	12.2688	12.4165	11.9709	12.286	12.2521	12.3591	12.2823	12.3159	12.1899	12.3193	12.3252	12.4072	12.0999	12.061	-0.00158933	0.995175
A0A6C1DXG3	GRS66_003572	Uncharacterized protein	n[305]MYSTSNYS[167]ISLVDLENGPK[432]	3;3	1311.1257;1312.1031	2806.3586;2806.3738	936.4601;936.4652	2806.3618;2806.3618	936.4612;936.4612	6.641389137e-05;0.00014605841451	0	261	279	N-term(304.2072),19K(304.2072),8S(79.9663)	MY(0.0153)S(0.0157)T(0.0161)S(0.0170)NY(0.0289)S(0.4535)IS(0.4535)LVDLENGPK;MY(0.0141)S(0.0146)T(0.0151)S(0.0183)NY(0.1472)S(0.3954)IS(0.3954)LVDLENGPK	0.453;0.395	42025;42094	42060;42116	PRC-7194TMT_UPRC_559292A007464_1p_ih10cm_1-5um_PM5_NeoLumos_noFAIMS_30min_TMT_custom_spR14.42060.42060.3,PRC-7194TMT_UPRC_559292A007464_1p_ih10cm_1-5um_PM5_NeoLumos_noFAIMS_30min_TMT_custom_spR14.42116.42116.3	14	12.7377	12.8291	12.6957	12.6802	13.1869	12.8559	12.7534	12.6792	12.9664	12.7051	12.4785	12.8778	12.0969	12.3935	12.4718	-0.345235	0.242381
A0A6C1DXG3	GRS66_003572	Uncharacterized protein	n[305]MYSTSNYSIS[167]LVDLENGPK[432]	3;3;3	1292.1218;1295.4912;1301.1807	2807.3677;2806.3823;2805.366	936.7965;936.468;936.1293	2807.3638;2806.3618;2805.3594	936.7952;936.4612;936.1271	2.281230039e-05;2.281230039e-05;0.00156016608015	0	261	279	N-term(304.2072),10S(79.9663),19K(304.2072)	MY(0.0170)S(0.0172)T(0.0175)S(0.0180)NY(0.0208)S(0.0425)IS(0.8669)LVDLENGPK;MY(0.0226)S(0.0261)T(0.0291)S(0.0218)NY(0.0259)S(0.0974)IS(0.7771)LVDLENGPK;MY(0.0301)S(0.0190)T(0.0215)S(0.0231)NY(0.1191)S(0.1191)IS(0.6682)LVDLENGPK	0.866;0.777;0.668	40910;41121;41436	40961;41166;41499	PRC-7194TMT_UPRC_559292A007464_1p_ih10cm_1-5um_PM5_NeoLumos_noFAIMS_30min_TMT_custom_spR14.40961.40961.3,PRC-7194TMT_UPRC_559292A007464_1p_ih10cm_1-5um_PM5_NeoLumos_noFAIMS_30min_TMT_custom_spR14.41166.41166.3,PRC-7194TMT_UPRC_559292A007464_1p_ih10cm_1-5um_PM5_NeoLumos_noFAIMS_30min_TMT_custom_spR14.41499.41499.3	14	12.5407	12.7772	12.7699	12.7229	13.163	12.7864	12.7779	12.7563	12.3745	12.5282	12.3454	12.9249	12.5524	12.6839	12.5848	-0.101396	0.689928
A0A6C1EFD5	BNI5_2	Bud neck involved protein	n[305]NAESNDS[167]DTEVK[432]	3	909.524	1995.93	666.318	1995.93	666.317	2.901473223e-05	0	133	144	N-term(304.2072),12K(304.2072),7S(79.9663)	NAES(0.0473)NDS(0.7949)DT(0.1578)EVK	0.794	19937	19989	PRC-7194TMT_UPRC_559292A008064_1p_ih10cm_1-5um_PM5_Neo_noFAIMS_30min_TMT_custom_800ng_spR14.19989.19989.3	14	14.1873	14.5374	14.429	14.2697	15.5479	15.4034	14.6878	14.3467	14.6769	14.1659	14.3549	14.172	14.2047	14.1223	13.793	-0.49578	0.267981
A0A6C1E4C6	SPB1	AdoMet-dependent rRNA methyltransferase spb1	n[305]NAGK[432]EEEEPK[432]DY[243]IEDNDDEDIEGDS[167]DGDEAISNLISK[432]	5	1369.18	5473.55	1095.72	5473.55	1095.72	0.00434101	2	505	541	N-term(304.2072),10K(304.2072),12Y(79.9663),25S(79.9663),37K(304.2072),4K(304.2072)	NAGKEEEEPKDY(0.7824)IEDNDDEDIEGDS(0.7812)DGDEAIS(0.3300)NLIS(0.1065)K	0.782	50620	50724	PRC-7194TMT_UPRC_559292A008064_1p_ih10cm_1-5um_PM5_Neo_noFAIMS_30min_TMT_custom_800ng_spR14.50724.50724.5	14	13.0533	13.4204	12.9863	13.4621	13.9916	13.6502	13.2222	13.4308	13.1643	13.0164	12.8718	13.075	12.3525	12.7359	12.6291	-0.606918	0.199287
A0A6C1DYZ3	BNI1_1	Formin	n[305]NAGPAK[432]SDPSS[167]AR	3	714.466	1944.99	649.339	1944.99	649.338	0.000682093	1	1811	1823	N-term(304.2072),11S(79.9663),6K(304.2072)	NAGPAKS(0.1415)DPS(0.1225)S(0.7360)AR	0.736	10860	10914	PRC-7194TMT_UPRC_559292A007464_1p_ih10cm_1-5um_PM5_NeoLumos_noFAIMS_30min_TMT_custom_spR14.10914.10914.3	14	11.9837	12.9408	12.9194	12.3075	13.5261	12.8646	12.8694	12.5471	12.4547	12.224	12.3074	12.2031	11.9952	12.0766	12.1204	-0.523184	0.240648
A0A6C1DZI6	PDR5_1	ATP-binding cassette multidrug transporter pdr5	n[305]NANDPENVGERSDLS[167]SDRK[432]	4;3	796.1672;885.4617	2790.3447;2790.3472	698.5935;931.123	2790.344;2790.343	698.5933;931.1216	6.778856746e-05;0.00033056326443	2	826	844	N-term(304.2072),15S(79.9663),19K(304.2072)	NANDPENVGERS(0.1520)DLS(0.6034)S(0.2446)DRK;NANDPENVGERS(0.1984)DLS(0.4008)S(0.4008)DRK	0.603;0.4	14207;18562	14270;18627	PRC-7194TMT_UPRC_559292A007464_1p_ih10cm_1-5um_PM5_NeoLumos_noFAIMS_30min_TMT_custom_spR14.14270.14270.4,PRC-7194TMT_UPRC_559292A008064_1p_ih10cm_1-5um_PM5_Neo_noFAIMS_30min_TMT_custom_800ng_spR14.18627.18627.3	14	13.4741	14.3499	13.8648	13.7657	14.7494	14.056	13.716	14.0334	13.2385	13.2246	13.2929	13.9595	13.1161	13.4875	12.7616	-0.523744	0.263071
A0A6C1DZI6	PDR5_1	ATP-binding cassette multidrug transporter pdr5	n[305]NANDPENVGERSDLSS[167]DRK[432]	4	885.273	2790.35	698.595	2790.34	698.593	5.146316203e-05	2	826	844	N-term(304.2072),16S(79.9663),19K(304.2072)	NANDPENVGERS(0.0535)DLS(0.2687)S(0.6778)DRK	0.677	18562	18618	PRC-7194TMT_UPRC_559292A008064_1p_ih10cm_1-5um_PM5_Neo_noFAIMS_30min_TMT_custom_800ng_spR14.18618.18618.4	14	14.8816	15.9609	15.8483	NA	16.8685	15.5024	15.0797	15.9054	14.5221	14.512	14.5549	15.2016	14.5133	14.9204	13.749	-0.909234	0.229915
A0A6C1DR92	SEC9_1	Protein transport protein SEC9	n[305]NANPY[243]ASM[147]ANDSYSNGNLNR	3	887.287	2573.09	858.703	2573.08	858.701	0.00876027	0	260	279	N-term(304.2072),5Y(79.9663),8M(15.9949)	NANPY(0.2726)AS(0.2726)MANDS(0.2726)Y(0.1201)S(0.0621)NGNLNR	0.272	18352	18436	PRC-7194TMT_UPRC_559292A007464_1p_ih10cm_1-5um_PM5_NeoLumos_noFAIMS_30min_TMT_custom_spR14.18436.18436.3	14	12.7922	12.8981	12.6242	12.7346	12.8371	12.5107	12.8841	12.931	12.6018	13.0282	13.5228	12.9368	13.38	13.085	13.1066	0.422044	0.216465
A0A6C1DR92	SEC9_1	Protein transport protein SEC9	n[305]NANPYAS[167]M[147]ANDSYSNGNLNR	3;3;3	884.5094;897.1552;1000.279	2573.0823;2573.0867;2573.0767	858.7014;858.7028;858.6995	2573.0813;2573.0823;2573.0767	858.701;858.7014;858.6995	6.778856746e-05;0.0002535282684;2.281230039e-05	0	260	279	N-term(304.2072),7S(79.9663),8M(15.9949)	NANPY(0.0133)AS(0.2467)MANDS(0.2467)Y(0.2467)S(0.2467)NGNLNR;NANPY(0.0343)AS(0.3400)MANDS(0.3400)Y(0.1429)S(0.1429)NGNLNR;NANPY(0.0179)AS(0.2953)MANDS(0.2290)Y(0.2290)S(0.2290)NGNLNR	0.246;0.34;0.295	18253;18815;25623	18304;18911;25659	PRC-7194TMT_UPRC_559292A007464_1p_ih10cm_1-5um_PM5_NeoLumos_noFAIMS_30min_TMT_custom_spR14.18304.18304.3,PRC-7194TMT_UPRC_559292A007464_1p_ih10cm_1-5um_PM5_NeoLumos_noFAIMS_30min_TMT_custom_spR14.18911.18911.3,PRC-7194TMT_UPRC_559292A008064_1p_ih10cm_1-5um_PM5_Neo_noFAIMS_30min_TMT_custom_800ng_spR14.25659.25659.3	14	13.9914	13.869	13.8427	13.8424	13.9807	13.685	13.859	13.0109	13.2672	13.7915	13.769	13.6928	13.7475	13.602	13.5895	-0.0338352	0.909636
A0A6C1E109	SNF2_1	Transcriptional regulator	n[305]NAPLDSK[432]DENFAS[167]VSPAGPSSVHNAK[432]	5	1102.11	3631.85	727.378	3631.85	727.378	5.146316203e-05	1	347	372	N-term(304.2072),13S(79.9663),26K(304.2072),7K(304.2072)	NAPLDS(0.0341)KDENFAS(0.4466)VS(0.4466)PAGPS(0.0363)S(0.0363)VHNAK	0.446	32509	32563	PRC-7194TMT_UPRC_559292A008064_1p_ih10cm_1-5um_PM5_Neo_noFAIMS_30min_TMT_custom_800ng_spR14.32563.32563.5	14	12.5832	12.9089	12.4216	12.9063	13.4112	12.7701	12.9882	12.7323	11.1664	12.7529	12.7733	13.0127	12.6028	12.5688	12.8238	0.0921763	0.855487
A0A6C1E109	SNF2_1	Transcriptional regulator	n[305]NAPLDSK[432]DENFASVS[167]PAGPSSVHNAK[432]	4;4	1100.0276;1101.6897	3631.8533;3630.8474	908.9706;908.7191	3631.8542;3630.8508	908.9708;908.72	0;0.00027056492364	1	347	372	N-term(304.2072),15S(79.9663),26K(304.2072),7K(304.2072)	NAPLDS(0.0269)KDENFAS(0.0582)VS(0.8373)PAGPS(0.0416)S(0.0361)VHNAK;NAPLDS(0.0463)KDENFAS(0.1163)VS(0.7165)PAGPS(0.0605)S(0.0605)VHNAK	0.837;0.716	32379;32461	32423;32531	PRC-7194TMT_UPRC_559292A008064_1p_ih10cm_1-5um_PM5_Neo_noFAIMS_30min_TMT_custom_800ng_spR14.32423.32423.4,PRC-7194TMT_UPRC_559292A008064_1p_ih10cm_1-5um_PM5_Neo_noFAIMS_30min_TMT_custom_800ng_spR14.32531.32531.4	14	14.6689	15.1283	13.9416	14.7407	15.6854	14.2045	14.8366	14.0672	14.2112	14.483	13.9612	15.0586	13.8326	13.6864	13.3922	-0.610547	0.266134
A0A6C1ED82	SPA2_2	Component of the polarisome	n[305]NAS[167]PQVLK[432]	2;3;3;2	937.0523;938.5589;1067.2283;1067.7329	1543.8655;1543.8644;1543.8645;1543.8684	772.94;515.6287;515.6288;772.9415	1543.8613;1543.863;1543.8613;1543.8638	772.9379;515.6283;515.6277;772.9392	0.00014921704936;0.01167993427261;0.00045439387887;0.00066044488397	0	1028	1035	N-term(304.2072),3S(79.9663),8K(304.2072)	NAS(1.0000)PQVLK;NAS(1.0000)PQVLK;NAS(1.0000)PQVLK;NAS(1.0000)PQVLK	1;1;1;1	20731;20809;30144;30156	20803;20873;30163;30197	PRC-7194TMT_UPRC_559292A007464_1p_ih10cm_1-5um_PM5_NeoLumos_noFAIMS_30min_TMT_custom_spR14.20803.20803.2,PRC-7194TMT_UPRC_559292A007464_1p_ih10cm_1-5um_PM5_NeoLumos_noFAIMS_30min_TMT_custom_spR14.20873.20873.3,PRC-7194TMT_UPRC_559292A008064_1p_ih10cm_1-5um_PM5_Neo_noFAIMS_30min_TMT_custom_800ng_spR14.30163.30163.3,PRC-7194TMT_UPRC_559292A008064_1p_ih10cm_1-5um_PM5_Neo_noFAIMS_30min_TMT_custom_800ng_spR14.30197.30197.2	14	13.4926	13.8958	13.15	13.74	14.4076	13.6909	13.6809	12.9981	13.163	13.4761	13.1381	13.9239	13.337	13.419	13.1148	-0.182943	0.617261
A0A6C1EF54	GRS66_010030	Uncharacterized protein	n[305]NASPDSAS[167]EM[147]VQETK[432]PENNR	3	812.927	2908.34	970.455	2908.34	970.455	0.000146058	1	424	443	N-term(304.2072),10M(15.9949),15K(304.2072),8S(79.9663)	NAS(0.0390)PDS(0.1213)AS(0.7855)EMVQET(0.0542)KPENNR	0.785	14946	15000	PRC-7194TMT_UPRC_559292A007464_1p_ih10cm_1-5um_PM5_NeoLumos_noFAIMS_30min_TMT_custom_spR14.15000.15000.3	14	12.1566	12.8063	12.0251	12.1337	13.201	12.5471	12.7371	11.613	12.3471	12.3003	11.9149	12.8117	11.8127	12.1727	11.886	-0.267124	0.524116
A0A6C1E9E1	AFI1_2	ARF3-interacting protein 1	n[305]NASSVLLSSPSTRDLIS[167]LSSNR	3	1330.45	2689.36	897.46	2689.36	897.461	0.0120495	1	863	884	N-term(304.2072),17S(79.9663)	NAS(0.0106)S(0.0128)VLLS(0.0953)S(0.0953)PS(0.0953)T(0.0953)RDLIS(0.1985)LS(0.1985)S(0.1985)NR	0.198	47868	47909	PRC-7194TMT_UPRC_559292A008064_1p_ih10cm_1-5um_PM5_Neo_noFAIMS_30min_TMT_custom_800ng_spR14.47909.47909.3	14	12.993	13.3973	14.5506	13.3888	13.6235	14.0265	13.6144	14.2888	13.4709	13.2842	13.2067	13.3701	13.4811	13.4846	13.7065	-0.213979	0.59466
A0A6C1DV29	PXL1_1	Leucine-rich repeat receptor-like protein kinase pxl1	n[305]NAST[181]GSLQASVK[432]	3	1071.14	1850.99	618.002	1850.98	618.001	2.901473223e-05	0	41	52	N-term(304.2072),12K(304.2072),4T(79.9663)	NAS(0.0517)T(0.4239)GS(0.3786)LQAS(0.1459)VK	0.423	30353	30416	PRC-7194TMT_UPRC_559292A008064_1p_ih10cm_1-5um_PM5_Neo_noFAIMS_30min_TMT_custom_800ng_spR14.30416.30416.3	14	13.7374	14.1436	13.5505	NA	15.348	14.1192	14.488	13.0494	13.7269	13.4535	13.3485	13.8368	13.0729	13.2175	13.1561	-0.654755	0.261806
A0A6C1DV29	PXL1_1	Leucine-rich repeat receptor-like protein kinase pxl1	n[305]NASTGS[167]LQASVK[432]	2	1073.42	1849.98	925.997	1849.98	925.998	9.131439007e-05	0	41	52	N-term(304.2072),12K(304.2072),6S(79.9663)	NAS(0.1033)T(0.0574)GS(0.7610)LQAS(0.0783)VK	0.761	30531	30570	PRC-7194TMT_UPRC_559292A008064_1p_ih10cm_1-5um_PM5_Neo_noFAIMS_30min_TMT_custom_800ng_spR14.30570.30570.2	14	15.0091	15.6246	15.0554	15.1165	16.3377	15.4554	15.2541	13.9491	14.4304	14.9966	14.2345	15.204	13.9838	14.3946	14.1252	-0.73448	0.236857
A0A6C1DNY6	SHS1_1	Septin shs1	n[305]NDT[181]YTDLASIASGRD	2	1159.21	1980.9	991.458	1980.93	991.47	6.641389137e-05	1	512	526	N-term(304.2072),3T(79.9663)	NDT(0.7850)Y(0.0906)T(0.0650)DLAS(0.0315)IAS(0.0279)GRD	0.785	32979	33036	PRC-7194TMT_UPRC_559292A007464_1p_ih10cm_1-5um_PM5_NeoLumos_noFAIMS_30min_TMT_custom_spR14.33036.33036.2	14	13.6411	14.0049	13.8609	13.8101	14.6717	14.3619	14.2805	13.9698	13.9223	13.7087	13.8292	13.9989	13.8301	13.9273	13.7157	-0.162948	0.582754
A0A6C1DNY6	SHS1_1	Septin shs1	n[305]NDTYT[181]DLASIASGRD	2	1308.63	1981.9	991.958	1981.91	991.961	0.000753526	1	512	526	N-term(304.2072),5T(79.9663)	NDT(0.3448)Y(0.0436)T(0.5243)DLAS(0.0520)IAS(0.0354)GRD	0.524	46325	46373	PRC-7194TMT_UPRC_559292A008064_1p_ih10cm_1-5um_PM5_Neo_noFAIMS_30min_TMT_custom_800ng_spR14.46373.46373.2	14	13.6577	14.0833	13.4504	13.8208	14.7268	14.2762	14.0669	13.3133	14.1191	13.794	13.8528	14.0215	13.5022	13.5511	14.5432	-0.0366815	0.939499
A0A6C1E788	NSR1	Nuclear localization sequence binding protein	n[305]NEES[167]QEPATIFVGR	3;2	1100.2952;1250.514	1959.9363;1960.9495	654.3194;981.482	1959.9312;1960.9324	654.3177;981.4735	2.281230039e-05;0.00131382348395	0	124	137	N-term(304.2072),4S(79.9663)	NEES(0.8956)QEPAT(0.1044)IFVGR;NEES(0.7720)QEPAT(0.2280)IFVGR	0.895;0.772	29596;42367	29634;42412	PRC-7194TMT_UPRC_559292A007464_1p_ih10cm_1-5um_PM5_NeoLumos_noFAIMS_30min_TMT_custom_spR14.29634.29634.3,PRC-7194TMT_UPRC_559292A008064_1p_ih10cm_1-5um_PM5_Neo_noFAIMS_30min_TMT_custom_800ng_spR14.42412.42412.2	14	13.1764	13.4324	13.7349	13.3849	14.1676	14.3203	14.1485	13.7613	13.5327	12.9597	13.5358	13.3614	13.2122	13.3966	13.6503	-0.230605	0.538272
A0A6C1DP24	LYS20_1	homocitrate synthase	n[305]NFHAEVS[167]TPQVLSAK[432]	3;3;3;3	1049.5817;1051.1243;1191.4811;1191.7355	2316.1997;2315.204;2316.2053;2317.2136	773.0738;772.7419;773.0757;773.4118	2316.2012;2315.1992;2316.1982;2317.194	773.0743;772.7403;773.0733;773.4053	2.281230039e-05;2.281230039e-05;2.901473223e-05;6.778856746e-05	0	389	403	N-term(304.2072),15K(304.2072),7S(79.9663)	NFHAEVS(0.6289)T(0.3264)PQVLS(0.0446)AK;NFHAEVS(0.4815)T(0.4815)PQVLS(0.0370)AK;NFHAEVS(0.4829)T(0.4829)PQVLS(0.0341)AK;NFHAEVS(0.4826)T(0.4826)PQVLS(0.0349)AK	0.628;0.481;0.482;0.482	26765;26817;38574;38590	26807;26890;38610;38626	PRC-7194TMT_UPRC_559292A007464_1p_ih10cm_1-5um_PM5_NeoLumos_noFAIMS_30min_TMT_custom_spR14.26807.26807.3,PRC-7194TMT_UPRC_559292A007464_1p_ih10cm_1-5um_PM5_NeoLumos_noFAIMS_30min_TMT_custom_spR14.26890.26890.3,PRC-7194TMT_UPRC_559292A008064_1p_ih10cm_1-5um_PM5_Neo_noFAIMS_30min_TMT_custom_800ng_spR14.38610.38610.3,PRC-7194TMT_UPRC_559292A008064_1p_ih10cm_1-5um_PM5_Neo_noFAIMS_30min_TMT_custom_800ng_spR14.38626.38626.3	14	13.181	13.4118	13.4661	13.3198	13.6325	14.3974	14.4441	14.6627	13.8898	13.5495	13.1401	13.5895	13.3105	13.4335	13.0276	-0.495241	0.226021
A0A6C1DP24	LYS20_1	homocitrate synthase	n[305]NFHAEVST[181]PQVLSAK[432]	3	1192.87	2318.2	773.74	2318.2	773.739	6.778856746e-05	0	389	403	N-term(304.2072),15K(304.2072),8T(79.9663)	NFHAEVS(0.1470)T(0.7989)PQVLS(0.0541)AK	0.798	38659	38699	PRC-7194TMT_UPRC_559292A008064_1p_ih10cm_1-5um_PM5_Neo_noFAIMS_30min_TMT_custom_800ng_spR14.38699.38699.3	14	13.5313	13.4276	14.0941	13.6756	13.6539	14.307	14.5158	14.781	13.965	13.6344	13.4801	13.8902	13.5627	13.7547	13.0732	-0.406391	0.273706
A0A6C1E7L7	MPT5	Protein necessary for high temperature growth	n[305]NFS[167]NSNNAASK[432]	3;2	953.1338;954.749	1840.8965;1840.8951	614.6394;921.4548	1840.8965;1840.8982	614.6394;921.4564	0.00026425579961;0.0003073786438	0	149	159	N-term(304.2072),11K(304.2072),3S(79.9663)	NFS(0.5059)NS(0.4494)NNAAS(0.0448)K;NFS(0.6360)NS(0.2683)NNAAS(0.0957)K	0.505;0.636	22676;22761	22707;22802	PRC-7194TMT_UPRC_559292A008064_1p_ih10cm_1-5um_PM5_Neo_noFAIMS_30min_TMT_custom_800ng_spR14.22707.22707.3,PRC-7194TMT_UPRC_559292A008064_1p_ih10cm_1-5um_PM5_Neo_noFAIMS_30min_TMT_custom_800ng_spR14.22802.22802.2	14	13.7818	14.4155	14.3387	14.0498	15.2746	14.8507	14.6021	14.3115	13.972	13.9267	13.9191	14.1039	13.7079	13.8362	13.5168	-0.535545	0.245706
A0A6C1E7L7	MPT5	Protein necessary for high temperature growth	n[305]NFSNS[167]NNAASK[432]	3;2;3	849.5215;849.7944;955.5418	1840.9011;1840.8932;1840.8981	614.641;921.4539;614.64	1840.898;1840.8961;1840.8965	614.6399;921.4553;614.6394	0.00014605841451;0.00174280582317;0.00010693825589	0	149	159	N-term(304.2072),11K(304.2072),5S(79.9663)	NFS(0.1843)NS(0.7701)NNAAS(0.0456)K;NFS(0.3390)NS(0.6196)NNAAS(0.0414)K;NFS(0.1725)NS(0.7630)NNAAS(0.0645)K	0.77;0.619;0.763	16616;16643;22773	16691;16702;22847	PRC-7194TMT_UPRC_559292A007464_1p_ih10cm_1-5um_PM5_NeoLumos_noFAIMS_30min_TMT_custom_spR14.16691.16691.3,PRC-7194TMT_UPRC_559292A007464_1p_ih10cm_1-5um_PM5_NeoLumos_noFAIMS_30min_TMT_custom_spR14.16702.16702.2,PRC-7194TMT_UPRC_559292A008064_1p_ih10cm_1-5um_PM5_Neo_noFAIMS_30min_TMT_custom_800ng_spR14.22847.22847.3	14	12.5162	12.7822	13.4086	12.7218	13.6367	13.2553	13.4353	13.6202	12.9375	12.5441	12.5752	12.7896	12.5041	12.4083	12.4586	-0.538617	0.234282
A0A6C1EAW0	BNR1_2	Linear actin filament forming protein	n[305]NFSTNDVAS[167]SSAASVDMTPSDM[147]DFNPK[432]	4	1238.44	3537.58	885.402	3537.57	885.4	0.043254	0	59	85	N-term(304.2072),22M(15.9949),27K(304.2072),9S(79.9663)	NFS(0.0407)T(0.1329)NDVAS(0.1598)S(0.1598)S(0.1598)AAS(0.1088)VDMT(0.1190)PS(0.1190)DMDFNPK	0.159	41600	41652	PRC-7194TMT_UPRC_559292A008064_1p_ih10cm_1-5um_PM5_Neo_noFAIMS_30min_TMT_custom_800ng_spR14.41652.41652.4	14	13.7256	13.9088	13.9777	13.816	13.3763	13.7325	14.0503	13.7329	13.9216	13.6827	13.813	13.8244	13.6459	13.7146	13.5119	-0.0904573	0.704227
A0A6C1EG48	RRP4_2	Exosome non-catalytic core subunit rrp4	n[305]NGAFQNS[167]SNLLYNNAGISDDEDEDEQDIYLPDVNSR	4	1385.55	4416.03	1105.01	4416.02	1105.01	0.00221021	0	11	46	N-term(304.2072),7S(79.9663)	NGAFQNS(0.3014)S(0.3014)NLLY(0.3014)NNAGIS(0.0600)DDEDEDEQDIY(0.0158)LPDVNS(0.0201)R	0.301	51922	51971	PRC-7194TMT_UPRC_559292A008064_1p_ih10cm_1-5um_PM5_Neo_noFAIMS_30min_TMT_custom_800ng_spR14.51971.51971.4	14	13.1979	13.8708	14.2315	13.5717	13.8618	13.5011	14.7065	14.3449	13.7606	13.2528	13.8725	13.7191	12.8429	13.3293	13.3588	-0.405428	0.357273
A0A6C1E0K5	WHI5_1	Transcriptional repressor whi5	n[305]NGFGT[181]PSPPSPPGITK[432]	3	1109.62	2242.15	748.391	2242.15	748.391	0.00108939	0	61	76	N-term(304.2072),16K(304.2072),5T(79.9663)	NGFGT(0.5423)PS(0.3891)PPS(0.0410)PPGIT(0.0276)K	0.542	30116	30167	PRC-7194TMT_UPRC_559292A007464_1p_ih10cm_1-5um_PM5_NeoLumos_noFAIMS_30min_TMT_custom_spR14.30167.30167.3	14	12.2941	13.0498	12.7283	12.6004	12.8969	12.925	12.6527	12.2643	12.6097	12.4581	12.4728	12.6598	12.5703	12.779	12.0467	-0.14222	0.624851
A0A6C1E0K5	WHI5_1	Transcriptional repressor whi5	n[305]NGFGTPSPPS[167]PPGITK[432]	3	1112.22	2242.17	748.397	2242.15	748.392	0.000146058	0	61	76	N-term(304.2072),10S(79.9663),16K(304.2072)	NGFGT(0.1798)PS(0.2183)PPS(0.5776)PPGIT(0.0244)K	0.577	30228	30319	PRC-7194TMT_UPRC_559292A007464_1p_ih10cm_1-5um_PM5_NeoLumos_noFAIMS_30min_TMT_custom_spR14.30319.30319.3	14	13.044	13.2627	12.932	13.0551	13.4345	12.9672	12.9525	12.6558	13.1476	13.0936	12.899	13.2341	12.4592	12.9822	13.0629	-0.127012	0.630023
A0A6C1DU02	GRS66_002850	LicD/FKTN/FKRP nucleotidyltransferase domain-containing protein	n[305]NGGLS[167]K[432]NMK[432]	4	863.247	1940.08	486.028	1940.08	486.027	0.0474176	1	831	839	N-term(304.2072),5S(79.9663),6K(304.2072),9K(304.2072)	NGGLS(1.0000)KNMK	1	17411	17465	PRC-7194TMT_UPRC_559292A008064_1p_ih10cm_1-5um_PM5_Neo_noFAIMS_30min_TMT_custom_800ng_spR14.17465.17465.4	14	12.7281	12.4604	12.6898	12.5136	11.6183	12.5089	12.0552	12.538	12.9053	12.9333	12.8414	12.2694	12.993	13.19	12.6712	0.297887	0.422084
A0A6C1EDW7	RPL13A_3	60S ribosomal protein L13	n[305]NGK[432]APEAEQVLSAAAT[181]FPIAQPTSDVEAR	3	1287.73	3657.87	1220.3	3657.86	1220.3	0.000528524	1	140	168	N-term(304.2072),16T(79.9663),3K(304.2072)	NGKAPEAEQVLS(0.1659)AAAT(0.4132)FPIAQPT(0.2104)S(0.2104)DVEAR	0.413	40648	40688	PRC-7194TMT_UPRC_559292A007464_1p_ih10cm_1-5um_PM5_NeoLumos_noFAIMS_30min_TMT_custom_spR14.40688.40688.3	14	11.5925	12.2714	12.6846	11.9318	13.2606	13.6478	13.9826	13.6377	12.3104	12.3661	12.6312	12.4311	12.0116	11.73	12.3343	-0.540894	0.34159
A0A6C1EDW7	RPL13A_3	60S ribosomal protein L13	n[305]NGK[432]APEAEQVLSAAATFPIAQPT[181]SDVEAR	4	1286.14	3657.86	915.473	3657.86	915.472	0.000188477	1	140	168	N-term(304.2072),23T(79.9663),3K(304.2072)	NGKAPEAEQVLS(0.1064)AAAT(0.0935)FPIAQPT(0.4000)S(0.4000)DVEAR	0.4	40539	40593	PRC-7194TMT_UPRC_559292A007464_1p_ih10cm_1-5um_PM5_NeoLumos_noFAIMS_30min_TMT_custom_spR14.40593.40593.4	14	11.9322	12.8251	13.6081	12.5439	14.1523	13.924	14.7118	14.5617	13.2	12.5875	12.9869	12.872	12.372	12.4063	13.0069	-0.675824	0.319923
A0A6C1EDW7	RPL13A_3	60S ribosomal protein L13	n[305]NGK[432]APEAEQVLSAAATFPIAQPTS[167]DVEAR	4;4	1286.2917;1287.3553	3655.8337;3655.8765	914.9657;914.9764	3655.8538;3655.8586	914.9707;914.9719	0.00047111008031;6.778856746e-05	1	140	168	N-term(304.2072),24S(79.9663),3K(304.2072)	NGKAPEAEQVLS(0.2263)AAAT(0.2416)FPIAQPT(0.1431)S(0.3890)DVEAR;NGKAPEAEQVLS(0.1697)AAAT(0.1709)FPIAQPT(0.1225)S(0.5369)DVEAR	0.389;0.536	40519;40584	40604;40665	PRC-7194TMT_UPRC_559292A007464_1p_ih10cm_1-5um_PM5_NeoLumos_noFAIMS_30min_TMT_custom_spR14.40604.40604.4,PRC-7194TMT_UPRC_559292A007464_1p_ih10cm_1-5um_PM5_NeoLumos_noFAIMS_30min_TMT_custom_spR14.40665.40665.4	14	11.5274	11.9085	12.9947	11.9004	13.1113	13.4368	13.426	13.6045	12.0404	11.8845	12.0928	12.2672	12.252	12.1855	12.2636	-0.371235	0.513418
A0A6C1E5B8	RPL13A_2	60S ribosomal protein L13	n[305]NGK[432]APETEQVLS[167]AAATFPIAQPTSDVEAR	3	1244.72	3687.92	1230.31	3687.88	1230.3	0.0064938	1	129	157	N-term(304.2072),12S(79.9663),3K(304.2072)	NGKAPET(0.1354)EQVLS(0.3791)AAAT(0.3791)FPIAQPT(0.0532)S(0.0532)DVEAR	0.379	38085	38116	PRC-7194TMT_UPRC_559292A007464_1p_ih10cm_1-5um_PM5_NeoLumos_noFAIMS_30min_TMT_custom_spR14.38116.38116.3	14	12.6911	13.1577	13.4384	12.785	14.2892	14.3278	14.3441	13.9614	13.6307	12.354	12.2725	12.9361	13.2383	12.6042	12.6932	-0.749096	0.251169
A0A6C1E5B8	RPL13A_2	60S ribosomal protein L13	n[305]NGK[432]APETEQVLSAAAT[181]FPIAQPTSDVEAR	4	1245.79	3685.89	922.479	3685.86	922.473	0.000317098	1	129	157	N-term(304.2072),16T(79.9663),3K(304.2072)	NGKAPET(0.0375)EQVLS(0.0571)AAAT(0.3610)FPIAQPT(0.2722)S(0.2722)DVEAR	0.361	38114	38181	PRC-7194TMT_UPRC_559292A007464_1p_ih10cm_1-5um_PM5_NeoLumos_noFAIMS_30min_TMT_custom_spR14.38181.38181.4	14	12.6624	12.9447	13.1881	12.9289	13.9062	13.6815	14.0841	13.4556	12.9707	12.3725	12.061	12.9075	12.9385	11.8066	12.851	-0.706543	0.242984
A0A6C1E5B8	RPL13A_2	60S ribosomal protein L13	n[305]NGK[432]APETEQVLSAAATFPIAQPT[181]SDVEAR	4;4;4;4	1227.5275;1244.9304;1247.1971;1349.363	3688.8816;3685.8462;3685.8264;3687.8975	923.2277;922.4688;922.4639;922.9817	3688.8792;3685.857;3685.8623;3687.8772	923.2271;922.4715;922.4729;922.9766	0.00460857900191;0.00011941605549;0.00011941605549;0.00046391168875	1	129	157	N-term(304.2072),23T(79.9663),3K(304.2072)	NGKAPET(0.0633)EQVLS(0.0510)AAAT(0.0859)FPIAQPT(0.6228)S(0.1770)DVEAR;NGKAPET(0.1064)EQVLS(0.1472)AAAT(0.2147)FPIAQPT(0.4670)S(0.0646)DVEAR;NGKAPET(0.0542)EQVLS(0.1062)AAAT(0.2571)FPIAQPT(0.2912)S(0.2912)DVEAR;NGKAPET(0.1092)EQVLS(0.1257)AAAT(0.1863)FPIAQPT(0.2894)S(0.2894)DVEAR	0.622;0.467;0.291;0.289	37084;38077;38182;49174	37141;38128;38256;49212	PRC-7194TMT_UPRC_559292A007464_1p_ih10cm_1-5um_PM5_NeoLumos_noFAIMS_30min_TMT_custom_spR14.37141.37141.4,PRC-7194TMT_UPRC_559292A007464_1p_ih10cm_1-5um_PM5_NeoLumos_noFAIMS_30min_TMT_custom_spR14.38128.38128.4,PRC-7194TMT_UPRC_559292A007464_1p_ih10cm_1-5um_PM5_NeoLumos_noFAIMS_30min_TMT_custom_spR14.38256.38256.4,PRC-7194TMT_UPRC_559292A008064_1p_ih10cm_1-5um_PM5_Neo_noFAIMS_30min_TMT_custom_800ng_spR14.49212.49212.4	14	12.8138	12.9628	13.6285	12.879	13.8062	13.8837	14.2008	13.9045	12.8808	12.7528	13.0505	12.7757	12.872	12.8768	13.2491	-0.406483	0.359705
A0A6C1E5B8	RPL13A_2	60S ribosomal protein L13	n[305]NGK[432]APETEQVLSAAATFPIAQPTS[167]DVEAR	4;4	1248.1193;1349.7156	3686.8567;3687.879	922.7215;922.977	3686.872;3687.8762	922.7253;922.9763	0.00141349536297;0.00027056492364	1	129	157	N-term(304.2072),24S(79.9663),3K(304.2072)	NGKAPET(0.0881)EQVLS(0.1020)AAAT(0.2232)FPIAQPT(0.1303)S(0.4563)DVEAR;NGKAPET(0.1254)EQVLS(0.1764)AAAT(0.2928)FPIAQPT(0.1057)S(0.2996)DVEAR	0.456;0.299	38278;49190	38311;49236	PRC-7194TMT_UPRC_559292A007464_1p_ih10cm_1-5um_PM5_NeoLumos_noFAIMS_30min_TMT_custom_spR14.38311.38311.4,PRC-7194TMT_UPRC_559292A008064_1p_ih10cm_1-5um_PM5_Neo_noFAIMS_30min_TMT_custom_800ng_spR14.49236.49236.4	14	13.072	13.2993	14.1466	13.1118	14.5751	14.7613	14.7114	14.3447	13.047	12.9471	12.9381	13.1706	12.5241	12.7487	13.5067	-0.824007	0.246344
A0A6C1DPV2	NGR1_1	RRM	n[305]NGS[167]HSDLVNLQR	3;3;3;3;2	889.8142;1001.6703;1002.9945;1003.6652;1004.1092	1723.8289;1723.8213;1723.8182;1722.8179;1723.8279	575.6169;575.6144;575.6133;575.2799;862.9212	1723.8218;1723.8213;1723.821;1722.8167;1723.8223	575.6145;575.6144;575.6143;575.2795;862.9184	6.778856746e-05;6.242275184e-05;0.00053502639464;6.778856746e-05;0.00235955297196	0	520	531	N-term(304.2072),3S(79.9663)	NGS(0.9026)HS(0.0974)DLVNLQR;NGS(0.9059)HS(0.0941)DLVNLQR;NGS(0.5511)HS(0.4489)DLVNLQR;NGS(0.9024)HS(0.0976)DLVNLQR;NGS(0.8665)HS(0.1335)DLVNLQR	0.902;0.905;0.551;0.902;0.866	18503;25703;25750;25770;25855	18557;25753;25838;25882;25911	PRC-7194TMT_UPRC_559292A007464_1p_ih10cm_1-5um_PM5_NeoLumos_noFAIMS_30min_TMT_custom_spR14.18557.18557.3,PRC-7194TMT_UPRC_559292A008064_1p_ih10cm_1-5um_PM5_Neo_noFAIMS_30min_TMT_custom_800ng_spR14.25753.25753.3,PRC-7194TMT_UPRC_559292A008064_1p_ih10cm_1-5um_PM5_Neo_noFAIMS_30min_TMT_custom_800ng_spR14.25838.25838.3,PRC-7194TMT_UPRC_559292A008064_1p_ih10cm_1-5um_PM5_Neo_noFAIMS_30min_TMT_custom_800ng_spR14.25882.25882.3,PRC-7194TMT_UPRC_559292A008064_1p_ih10cm_1-5um_PM5_Neo_noFAIMS_30min_TMT_custom_800ng_spR14.25911.25911.2	14	13.3488	13.4526	13.119	13.5126	13.247	13.6146	13.3922	13.0588	13.4665	13.3752	13.5867	13.3969	13.495	13.352	13.4565	0.0986906	0.655699
A0A6C1EAZ0	GRS66_008701	Skg3/CAF120-like PH-like domain-containing protein	n[305]NGS[167]HVSSLTSR	2	592.472	1527.75	764.883	1527.75	764.882	0.0435528	0	346	356	N-term(304.2072),3S(79.9663)	NGS(0.2442)HVS(0.2442)S(0.2442)LT(0.2442)S(0.0231)R	0.244	5975	06013	PRC-7194TMT_UPRC_559292A007464_1p_ih10cm_1-5um_PM5_NeoLumos_noFAIMS_30min_TMT_custom_spR14.06013.06013.2	14	8.13549	8.29531	NA	7.48399	9.3301	NA	8.17255	8.26997	8.18877	8.32558	7.61001	8.72354	8.23464	7.58202	8.04479	-0.236222	0.633885
A0A6C1DV09	BBC1_1	Assembly of actin patch protein	n[305]NGSINS[167]LTK[432]SISGENR	3	988.192	2365.21	789.409	2365.21	789.41	0.00361936	1	64	79	N-term(304.2072),6S(79.9663),9K(304.2072)	NGS(0.0948)INS(0.6391)LT(0.1976)KS(0.0447)IS(0.0238)GENR	0.639	23432	23471	PRC-7194TMT_UPRC_559292A007464_1p_ih10cm_1-5um_PM5_NeoLumos_noFAIMS_30min_TMT_custom_spR14.23471.23471.3	14	14.0661	14.6131	14.0021	NA	15.34	13.9991	14.3276	13.0394	13.8958	13.7691	13.9699	14.34	13.5324	13.6733	13.2383	-0.404988	0.387047
A0A6C1E1F3	GRS66_005575	Uncharacterized protein	n[305]NIERDNLK[432]PTEILPPS[167]PVR	4;4	1181.8458;1182.3461	2876.6035;2875.588	720.1582;719.9043	2876.5842;2875.5808	720.1533;719.9025	6.641389137e-05;0.00026425579961	2	143	161	N-term(304.2072),16S(79.9663),8K(304.2072)	NIERDNLKPT(0.1882)EILPPS(0.8118)PVR;NIERDNLKPT(0.2513)EILPPS(0.7487)PVR	0.811;0.748	37912;37948	37955;37991	PRC-7194TMT_UPRC_559292A008064_1p_ih10cm_1-5um_PM5_Neo_noFAIMS_30min_TMT_custom_800ng_spR14.37955.37955.4,PRC-7194TMT_UPRC_559292A008064_1p_ih10cm_1-5um_PM5_Neo_noFAIMS_30min_TMT_custom_800ng_spR14.37991.37991.4	14	13.2056	13.8328	13.2976	13.641	14.0373	13.708	13.7746	13.7271	13.2289	13.5852	13.3856	13.674	13.1391	13.3092	13.27	-0.24824	0.379692
A0A6C1EAM2	VHS2_2	Putative beta-1,6-N-acetylglucosaminyltransferase	n[305]NIHNLS[167]QK[432]S[167]SAVNLHLQPSR	4;4;4;4;4;4;4	1120.831;1122.6854;1123.1085;1131.3872;1131.624;1136.525;1141.3008	3011.5334;3010.5322;3010.504;3012.539;3011.522;3012.589;3011.5278	753.8906;753.6403;753.6333;754.142;753.8878;754.1545;753.8892	3011.5232;3010.5278;3010.4995;3012.5242;3011.503;3012.53;3011.5256	753.8881;753.6392;753.6322;754.1383;753.883;754.1398;753.8887	2.901473223e-05;0;0;8.646965996e-05;0.00012531086734;9.622220916e-05;0.00023192981885	1	78	97	N-term(304.2072),6S(79.9663),8K(304.2072),9S(79.9663)	NIHNLS(0.6411)QKS(0.6411)S(0.6411)AVNLHLQPS(0.0767)R;NIHNLS(0.6831)QKS(0.6212)S(0.6212)AVNLHLQPS(0.0744)R;NIHNLS(0.7711)QKS(0.7658)S(0.3850)AVNLHLQPS(0.0782)R;NIHNLS(0.6350)QKS(0.6350)S(0.6350)AVNLHLQPS(0.0951)R;NIHNLS(0.6225)QKS(0.6225)S(0.6225)AVNLHLQPS(0.1326)R;NIHNLS(0.5983)QKS(0.6608)S(0.5958)AVNLHLQPS(0.1451)R;NIHNLS(0.5564)QKS(0.5564)S(0.5564)AVNLHLQPS(0.3308)R	0.641;0.683;0.771;0.635;0.622;0.66;0.556	33805;33920;33952;34515;34496;34824;35193	33871;33995;34026;34568;34584;34928;35259	PRC-7194TMT_UPRC_559292A008064_1p_ih10cm_1-5um_PM5_Neo_noFAIMS_30min_TMT_custom_800ng_spR14.33871.33871.4,PRC-7194TMT_UPRC_559292A008064_1p_ih10cm_1-5um_PM5_Neo_noFAIMS_30min_TMT_custom_800ng_spR14.33995.33995.4,PRC-7194TMT_UPRC_559292A008064_1p_ih10cm_1-5um_PM5_Neo_noFAIMS_30min_TMT_custom_800ng_spR14.34026.34026.4,PRC-7194TMT_UPRC_559292A008064_1p_ih10cm_1-5um_PM5_Neo_noFAIMS_30min_TMT_custom_800ng_spR14.34568.34568.4,PRC-7194TMT_UPRC_559292A008064_1p_ih10cm_1-5um_PM5_Neo_noFAIMS_30min_TMT_custom_800ng_spR14.34584.34584.4,PRC-7194TMT_UPRC_559292A008064_1p_ih10cm_1-5um_PM5_Neo_noFAIMS_30min_TMT_custom_800ng_spR14.34928.34928.4,PRC-7194TMT_UPRC_559292A008064_1p_ih10cm_1-5um_PM5_Neo_noFAIMS_30min_TMT_custom_800ng_spR14.35259.35259.4	14	13.3713	13.5912	13.4116	13.408	13.3951	13.8501	13.729	13.2732	13.4651	13.4277	13.321	13.5737	13.3721	13.5046	13.1931	-0.0993489	0.663663
A0A6C1EAM2	VHS2_2	Putative beta-1,6-N-acetylglucosaminyltransferase	n[305]NIHNLS[167]QK[432]SS[167]AVNLHLQPSR	4	998.025	3010.53	753.639	3010.52	753.638	6.778856746e-05	1	78	97	N-term(304.2072),10S(79.9663),6S(79.9663),8K(304.2072)	NIHNLS(0.6963)QKS(0.4862)S(0.7020)AVNLHLQPS(0.1155)R	0.702	23896	23987	PRC-7194TMT_UPRC_559292A007464_1p_ih10cm_1-5um_PM5_NeoLumos_noFAIMS_30min_TMT_custom_spR14.23987.23987.4	14	12.914	13.0214	11.9651	12.9316	13.1245	12.8466	12.9647	11.7854	12.7748	12.6463	11.99	12.8873	11.8885	11.9585	11.7694	-0.59869	0.241999
A0A6C1EAM2	VHS2_2	Putative beta-1,6-N-acetylglucosaminyltransferase	n[305]NIHNLSQK[432]S[167]S[167]AVNLHLQPSR	4;4;4;4;4;4;4	993.2839;997.6124;1000.3029;1119.2098;1125.7075;1141.1353;1141.3723	3011.5264;3010.5608;3011.548;3011.53;3011.5222;3010.5342;3013.5295	753.8889;753.6475;753.8943;753.8898;753.8878;753.6408;754.3897	3011.5264;3010.555;3011.5266;3011.523;3011.5237;3010.5295;3013.5293	753.8889;753.646;753.8889;753.888;753.8882;753.6397;754.3896	2.175828719e-05;2.281230039e-05;2.175828719e-05;2.175828719e-05;3.386822551e-05;2.281230039e-05;2.281230039e-05	1	78	97	N-term(304.2072),10S(79.9663),8K(304.2072),9S(79.9663)	NIHNLS(0.5863)QKS(0.6695)S(0.6707)AVNLHLQPS(0.0735)R;NIHNLS(0.4602)QKS(0.7379)S(0.7234)AVNLHLQPS(0.0785)R;NIHNLS(0.2949)QKS(0.7891)S(0.7891)AVNLHLQPS(0.1270)R;NIHNLS(0.3699)QKS(0.7754)S(0.7754)AVNLHLQPS(0.0793)R;NIHNLS(0.4576)QKS(0.7278)S(0.7278)AVNLHLQPS(0.0868)R;NIHNLS(0.2386)QKS(0.8245)S(0.8245)AVNLHLQPS(0.1125)R;NIHNLS(0.4130)QKS(0.7467)S(0.7467)AVNLHLQPS(0.0935)R	0.67;0.737;0.789;0.775;0.727;0.824;0.746	23702;23874;24048;33719;34147;35165;35213	23739;23965;24108;33759;34191;35247;35263	PRC-7194TMT_UPRC_559292A007464_1p_ih10cm_1-5um_PM5_NeoLumos_noFAIMS_30min_TMT_custom_spR14.23739.23739.4,PRC-7194TMT_UPRC_559292A007464_1p_ih10cm_1-5um_PM5_NeoLumos_noFAIMS_30min_TMT_custom_spR14.23965.23965.4,PRC-7194TMT_UPRC_559292A007464_1p_ih10cm_1-5um_PM5_NeoLumos_noFAIMS_30min_TMT_custom_spR14.24108.24108.4,PRC-7194TMT_UPRC_559292A008064_1p_ih10cm_1-5um_PM5_Neo_noFAIMS_30min_TMT_custom_800ng_spR14.33759.33759.4,PRC-7194TMT_UPRC_559292A008064_1p_ih10cm_1-5um_PM5_Neo_noFAIMS_30min_TMT_custom_800ng_spR14.34191.34191.4,PRC-7194TMT_UPRC_559292A008064_1p_ih10cm_1-5um_PM5_Neo_noFAIMS_30min_TMT_custom_800ng_spR14.35247.35247.4,PRC-7194TMT_UPRC_559292A008064_1p_ih10cm_1-5um_PM5_Neo_noFAIMS_30min_TMT_custom_800ng_spR14.35263.35263.4	14	13.2907	13.6445	13.1959	13.4426	13.3687	13.963	13.6454	13.0868	13.3937	13.4315	13.2225	13.8311	13.0752	13.3935	13.0973	-0.122349	0.683066
A0A6C1DPD7	SEC7_1	Guanine nucleotide exchange protein for ADP-robosylation factor	n[305]NISPSS[167]NGSNTNSTIILVK[432]	3;3	1188.4208;1333.1201	2634.3616;2636.3577	879.1278;879.7932	2634.3555;2636.3638	879.1258;879.7952	0.01519843155245;0.00525911171681	0	121	139	N-term(304.2072),19K(304.2072),6S(79.9663)	NIS(0.0266)PS(0.0412)S(0.3547)NGS(0.3547)NT(0.0743)NS(0.0743)T(0.0743)IILVK;NIS(0.0907)PS(0.0824)S(0.5877)NGS(0.0281)NT(0.0281)NS(0.0915)T(0.0915)IILVK	0.354;0.587	34740;48035	34812;48102	PRC-7194TMT_UPRC_559292A007464_1p_ih10cm_1-5um_PM5_NeoLumos_noFAIMS_30min_TMT_custom_spR14.34812.34812.3,PRC-7194TMT_UPRC_559292A008064_1p_ih10cm_1-5um_PM5_Neo_noFAIMS_30min_TMT_custom_800ng_spR14.48102.48102.3	14	12.9793	13.1242	13.7946	13.1868	13.4859	13.447	13.786	13.5454	13.2274	13.1782	13.1142	13.393	12.8594	13.0391	13.2881	-0.236737	0.400037
A0A6C1DPD7	SEC7_1	Guanine nucleotide exchange protein for ADP-robosylation factor	n[305]NISPSSNGS[167]NTNSTIILVK[432]	3	1186.65	2635.36	879.462	2635.36	879.46	0.00578254	0	121	139	N-term(304.2072),19K(304.2072),9S(79.9663)	NIS(0.0319)PS(0.0719)S(0.0719)NGS(0.2061)NT(0.2061)NS(0.2061)T(0.2061)IILVK	0.206	34643	34707	PRC-7194TMT_UPRC_559292A007464_1p_ih10cm_1-5um_PM5_NeoLumos_noFAIMS_30min_TMT_custom_spR14.34707.34707.3	14	12.7761	12.5559	12.7504	12.6767	13.1519	13.0605	13.2269	13.0026	12.662	12.4483	12.6792	12.8717	12.6958	12.8092	12.6552	-0.0889116	0.745963
A0A6C1DPD7	SEC7_1	Guanine nucleotide exchange protein for ADP-robosylation factor	n[305]NISPSSNGSNTNST[181]IILVK[432]	3;3	1186.5903;1334.4224	2635.367;2635.3599	879.4629;879.4606	2635.3594;2635.3613	879.4604;879.461	0.00094372852519;0.00014605841451	0	121	139	N-term(304.2072),14T(79.9663),19K(304.2072)	NIS(0.0281)PS(0.0479)S(0.0263)NGS(0.0287)NT(0.0447)NS(0.1362)T(0.6880)IILVK;NIS(0.0225)PS(0.0260)S(0.0324)NGS(0.0319)NT(0.0319)NS(0.0419)T(0.8135)IILVK	0.688;0.813	34660;48137	34704;48193	PRC-7194TMT_UPRC_559292A007464_1p_ih10cm_1-5um_PM5_NeoLumos_noFAIMS_30min_TMT_custom_spR14.34704.34704.3,PRC-7194TMT_UPRC_559292A008064_1p_ih10cm_1-5um_PM5_Neo_noFAIMS_30min_TMT_custom_800ng_spR14.48193.48193.3	14	13.1863	13.4133	13.7206	13.4126	13.9052	13.8914	13.935	13.8326	13.487	12.8378	13.1807	13.4056	12.9526	13.0677	13.1958	-0.401701	0.264012
A0A6C1EG68	VTC3_2	Vacuolar transporter chaperone	n[305]NITLNSTDPY[243]SDDTDTASAFQLPAGVK[432]	4	1278.53	3529.73	883.44	3529.71	883.435	2.175828719e-05	0	657	683	N-term(304.2072),10Y(79.9663),27K(304.2072)	NIT(0.0094)LNS(0.0116)T(0.0126)DPY(0.3086)S(0.3086)DDT(0.3086)DT(0.0203)AS(0.0203)AFQLPAGVK	0.308	40115	40150	PRC-7194TMT_UPRC_559292A007464_1p_ih10cm_1-5um_PM5_NeoLumos_noFAIMS_30min_TMT_custom_spR14.40150.40150.4	14	11.7853	12.4272	12.4168	12.3086	12.9917	12.3381	12.3583	12.4255	11.966	11.9582	12.1524	12.4067	12.0907	11.6609	11.893	-0.256838	0.425171
A0A6C1DQ90	TSC11_1	TORC2 subunit	n[305]NITSS[167]SPSTITNESSK[432]R	3	992.71	2496.27	833.097	2496.27	833.097	0.000146058	1	45	61	N-term(304.2072),16K(304.2072),5S(79.9663)	NIT(0.0340)S(0.1488)S(0.3044)S(0.3044)PS(0.0187)T(0.0748)IT(0.0383)NES(0.0383)S(0.0383)KR	0.304	25120	25177	PRC-7194TMT_UPRC_559292A008064_1p_ih10cm_1-5um_PM5_Neo_noFAIMS_30min_TMT_custom_800ng_spR14.25177.25177.3	14	14.7352	14.9258	14.785	15.1037	15.3929	15.1697	14.6554	14.5524	14.8632	14.5937	14.3895	15.1665	14.4945	14.7182	14.4967	-0.224615	0.439048
A0A6C1DSQ3	RPS26B_1	40S ribosomal protein S26	n[305]NIVEAAAVRDLS[167]EASVYPEYALPK[432]	4	1291.42	3293.74	824.443	3293.72	824.438	3.386822551e-05	1	43	66	N-term(304.2072),12S(79.9663),24K(304.2072)	NIVEAAAVRDLS(0.7315)EAS(0.0680)VY(0.1110)PEY(0.0895)ALPK	0.731	40866	40915	PRC-7194TMT_UPRC_559292A007464_1p_ih10cm_1-5um_PM5_NeoLumos_noFAIMS_30min_TMT_custom_spR14.40915.40915.4	14	10.6666	11.4684	11.9913	11.1598	12.8577	12.1497	12.2499	12.2592	11.652	10.9122	11.3447	11.4796	11.0339	11.681	11.9028	-0.248288	0.660713
A0A6C1DTI3	BCY1_1	cAMP-dependent protein kinase regulatory subunit	n[305]NIVLFPEPEES[167]FS[167]RPQSAQSQSR	3;4;3;4;3;4;3	1268.8956;1269.2502;1269.755;1371.5999;1372.3091;1372.3768;1373.049	3097.4539;3098.4417;3099.449;3097.4463;3096.4585;3096.4348;3097.4438	1033.4919;775.6177;1034.1569;775.3689;1033.1601;775.116;1033.4885	3097.4336;3098.4321;3099.4387;3097.4329;3096.4478;3096.4316;3097.4436	1033.4851;775.6153;1034.1535;775.3655;1033.1565;775.1152;1033.4885	6.641389137e-05;6.778856746e-05;2.281230039e-05;2.281230039e-05;2.281230039e-05;3.386822551e-05;2.281230039e-05	1	58	80	N-term(304.2072),11S(79.9663),13S(79.9663)	NIVLFPEPEES(0.7522)FS(0.7522)RPQS(0.3634)AQS(0.0680)QS(0.0641)R;NIVLFPEPEES(0.5953)FS(0.5711)RPQS(0.4344)AQS(0.2203)QS(0.1789)R;NIVLFPEPEES(0.8486)FS(0.8486)RPQS(0.1420)AQS(0.0840)QS(0.0769)R;NIVLFPEPEES(0.8272)FS(0.8272)RPQS(0.1906)AQS(0.0810)QS(0.0740)R;NIVLFPEPEES(0.6761)FS(0.6761)RPQS(0.5170)AQS(0.0688)QS(0.0619)R;NIVLFPEPEES(0.7039)FS(0.6865)RPQS(0.4355)AQS(0.0924)QS(0.0816)R;NIVLFPEPEES(0.7451)FS(0.7451)RPQS(0.2215)AQS(0.1675)QS(0.1209)R	0.752;0.595;0.848;0.827;0.676;0.703;0.745	39500;39529;39529;50878;50920;50920;50980	39567;39591;39623;50923;50987;50992;51040	PRC-7194TMT_UPRC_559292A007464_1p_ih10cm_1-5um_PM5_NeoLumos_noFAIMS_30min_TMT_custom_spR14.39567.39567.3,PRC-7194TMT_UPRC_559292A007464_1p_ih10cm_1-5um_PM5_NeoLumos_noFAIMS_30min_TMT_custom_spR14.39591.39591.4,PRC-7194TMT_UPRC_559292A007464_1p_ih10cm_1-5um_PM5_NeoLumos_noFAIMS_30min_TMT_custom_spR14.39623.39623.3,PRC-7194TMT_UPRC_559292A008064_1p_ih10cm_1-5um_PM5_Neo_noFAIMS_30min_TMT_custom_800ng_spR14.50923.50923.4,PRC-7194TMT_UPRC_559292A008064_1p_ih10cm_1-5um_PM5_Neo_noFAIMS_30min_TMT_custom_800ng_spR14.50987.50987.3,PRC-7194TMT_UPRC_559292A008064_1p_ih10cm_1-5um_PM5_Neo_noFAIMS_30min_TMT_custom_800ng_spR14.50992.50992.4,PRC-7194TMT_UPRC_559292A008064_1p_ih10cm_1-5um_PM5_Neo_noFAIMS_30min_TMT_custom_800ng_spR14.51040.51040.3	14	13.4668	13.3545	13.2023	13.2706	13.7433	13.4392	13.3328	12.789	13.1465	13.1807	13.0985	13.4564	12.9475	12.9935	13.1383	-0.165729	0.511096
A0A6C1DTI3	BCY1_1	cAMP-dependent protein kinase regulatory subunit	n[305]NIVLFPEPEES[167]FSRPQS[167]AQSQSR	3	1273.73	3098.45	1033.82	3098.44	1033.82	8.646965996e-05	1	58	80	N-term(304.2072),11S(79.9663),17S(79.9663)	NIVLFPEPEES(0.7629)FS(0.3091)RPQS(0.7713)AQS(0.0832)QS(0.0735)R	0.771	39784	39860	PRC-7194TMT_UPRC_559292A007464_1p_ih10cm_1-5um_PM5_NeoLumos_noFAIMS_30min_TMT_custom_spR14.39860.39860.3	14	12.577	12.4499	12.6219	12.2476	12.8419	12.7786	12.7054	12.6753	12.2799	12.3593	12.456	12.5339	12.1272	12.3129	12.4315	-0.181373	0.451933
A0A6C1DTI3	BCY1_1	cAMP-dependent protein kinase regulatory subunit	n[305]NIVLFPEPEES[167]FSRPQSAQSQSR	3;3	1217.7158;1342.0132	3019.449;3019.428	1007.4903;1007.4833	3019.4226;3019.4365	1007.4815;1007.4861	0.00480349856276;0.00027056492364	1	58	80	N-term(304.2072),11S(79.9663)	NIVLFPEPEES(0.4031)FS(0.4031)RPQS(0.1257)AQS(0.0423)QS(0.0258)R;NIVLFPEPEES(0.4471)FS(0.4471)RPQS(0.0318)AQS(0.0387)QS(0.0353)R	0.403;0.447	36529;48666	36573;48711	PRC-7194TMT_UPRC_559292A007464_1p_ih10cm_1-5um_PM5_NeoLumos_noFAIMS_30min_TMT_custom_spR14.36573.36573.3,PRC-7194TMT_UPRC_559292A008064_1p_ih10cm_1-5um_PM5_Neo_noFAIMS_30min_TMT_custom_800ng_spR14.48711.48711.3	14	13.0027	12.9305	13.408	13.1724	13.457	13.7178	13.4451	13.3702	13.2612	12.8596	12.8118	13.3705	12.8492	12.7505	13.2078	-0.264483	0.363561
A0A6C1EA92	BCY1_2	cAMP-dependent protein kinase regulatory subunit	n[305]NIVLFPET[181]DEPLS[167]RPQSAQSQSR	3	1263.51	3062.46	1021.83	3062.45	1021.82	0.00038052	1	58	80	N-term(304.2072),13S(79.9663),8T(79.9663)	NIVLFPET(0.5344)DEPLS(0.5344)RPQS(0.5344)AQS(0.2615)QS(0.1354)R	0.534	39182	39231	PRC-7194TMT_UPRC_559292A007464_1p_ih10cm_1-5um_PM5_NeoLumos_noFAIMS_30min_TMT_custom_spR14.39231.39231.3	14	12.1543	12.1883	12.4127	12.2858	12.7916	12.8316	12.7066	12.4967	11.789	12.0992	11.9619	12.6088	12.1745	12.1414	12.5978	-0.0786791	0.830375
A0A6C1EA92	BCY1_2	cAMP-dependent protein kinase regulatory subunit	n[305]NIVLFPET[181]DEPLSRPQS[167]AQSQSR	3	1368.74	3064.47	1022.5	3064.45	1022.49	0.00131382	1	58	80	N-term(304.2072),17S(79.9663),8T(79.9663)	NIVLFPET(0.5473)DEPLS(0.5473)RPQS(0.6258)AQS(0.1845)QS(0.0951)R	0.625	50620	50693	PRC-7194TMT_UPRC_559292A008064_1p_ih10cm_1-5um_PM5_Neo_noFAIMS_30min_TMT_custom_800ng_spR14.50693.50693.3	14	13.5241	13.4642	13.9338	13.8206	14.126	13.9596	13.9873	14.4213	13.1009	13.4999	13.457	13.825	13.4634	13.684	14.2128	-0.0553322	0.89513
A0A6C1EA92	BCY1_2	cAMP-dependent protein kinase regulatory subunit	n[305]NIVLFPET[181]DEPLSRPQSAQSQSR	3;3;4;3;3;3;3;3	1159.3164;1160.315;1160.8832;1183.3416;1184.3267;1300.1437;1321.9337;1323.3363	2983.4805;2983.4539;2984.4668;2983.47;2984.4707;2985.469;2984.457;2984.4504	995.5008;995.4919;747.124;995.4973;995.8308;996.1636;995.8263;995.8241	2983.4639;2983.4639;2984.46;2983.454;2984.4507;2985.4644;2984.4485;2984.4482	995.4952;995.4952;747.1223;995.4919;995.8242;996.1621;995.8234;995.8233	6.641389137e-05;6.641389137e-05;0.00017248415039;0.00014605841451;0.00042205340086;0.00012531086734;0.00606941332849;0.00070704609185	1	58	80	N-term(304.2072),8T(79.9663)	NIVLFPET(0.4023)DEPLS(0.4023)RPQS(0.1336)AQS(0.0348)QS(0.0270)R;NIVLFPET(0.8247)DEPLS(0.0545)RPQS(0.0346)AQS(0.0456)QS(0.0407)R;NIVLFPET(0.7070)DEPLS(0.2009)RPQS(0.0396)AQS(0.0269)QS(0.0255)R;NIVLFPET(0.7101)DEPLS(0.1190)RPQS(0.1190)AQS(0.0269)QS(0.0249)R;NIVLFPET(0.4595)DEPLS(0.1330)RPQS(0.3551)AQS(0.0309)QS(0.0215)R;NIVLFPET(0.8316)DEPLS(0.0798)RPQS(0.0341)AQS(0.0282)QS(0.0263)R;NIVLFPET(0.7002)DEPLS(0.1808)RPQS(0.0605)AQS(0.0331)QS(0.0254)R;NIVLFPET(0.3892)DEPLS(0.2623)RPQS(0.0827)AQS(0.2032)QS(0.0626)R	0.402;0.824;0.707;0.71;0.459;0.831;0.7;0.389	32979;33054;33066;34460;34506;45699;47240;47350	33041;33106;33138;34509;34574;45754;47298;47403	PRC-7194TMT_UPRC_559292A007464_1p_ih10cm_1-5um_PM5_NeoLumos_noFAIMS_30min_TMT_custom_spR14.33041.33041.3,PRC-7194TMT_UPRC_559292A007464_1p_ih10cm_1-5um_PM5_NeoLumos_noFAIMS_30min_TMT_custom_spR14.33106.33106.3,PRC-7194TMT_UPRC_559292A007464_1p_ih10cm_1-5um_PM5_NeoLumos_noFAIMS_30min_TMT_custom_spR14.33138.33138.4,PRC-7194TMT_UPRC_559292A007464_1p_ih10cm_1-5um_PM5_NeoLumos_noFAIMS_30min_TMT_custom_spR14.34509.34509.3,PRC-7194TMT_UPRC_559292A007464_1p_ih10cm_1-5um_PM5_NeoLumos_noFAIMS_30min_TMT_custom_spR14.34574.34574.3,PRC-7194TMT_UPRC_559292A008064_1p_ih10cm_1-5um_PM5_Neo_noFAIMS_30min_TMT_custom_800ng_spR14.45754.45754.3,PRC-7194TMT_UPRC_559292A008064_1p_ih10cm_1-5um_PM5_Neo_noFAIMS_30min_TMT_custom_800ng_spR14.47298.47298.3,PRC-7194TMT_UPRC_559292A008064_1p_ih10cm_1-5um_PM5_Neo_noFAIMS_30min_TMT_custom_800ng_spR14.47403.47403.3	14	13.4153	13.3497	13.4033	13.2201	13.6017	13.9839	13.6858	13.3563	13.4675	13.3996	13.4947	13.5519	13.4779	13.4212	13.5782	0.0164575	0.952287
A0A6C1EA92	BCY1_2	cAMP-dependent protein kinase regulatory subunit	n[305]NIVLFPETDEPLS[167]RPQSAQSQSR	3;3;3;3	1182.0411;1315.6575;1317.6069;1323.705	2984.4683;2983.46;2984.4758;2984.4578	995.83;995.4939;995.8325;995.8265	2984.457;2983.452;2984.456;2984.4473	995.8263;995.4913;995.8259;995.823	0.00014114326041;0.00679705565858;0.00012531086734;0.00034854549285	1	58	80	N-term(304.2072),13S(79.9663)	NIVLFPET(0.1568)DEPLS(0.6168)RPQS(0.1615)AQS(0.0368)QS(0.0281)R;NIVLFPET(0.0859)DEPLS(0.6570)RPQS(0.1557)AQS(0.0582)QS(0.0432)R;NIVLFPET(0.1599)DEPLS(0.3799)RPQS(0.3799)AQS(0.0439)QS(0.0364)R;NIVLFPET(0.1543)DEPLS(0.3985)RPQS(0.3985)AQS(0.0289)QS(0.0199)R	0.616;0.657;0.379;0.398	34394;46831;46960;47379	34430;46868;47002;47430	PRC-7194TMT_UPRC_559292A007464_1p_ih10cm_1-5um_PM5_NeoLumos_noFAIMS_30min_TMT_custom_spR14.34430.34430.3,PRC-7194TMT_UPRC_559292A008064_1p_ih10cm_1-5um_PM5_Neo_noFAIMS_30min_TMT_custom_800ng_spR14.46868.46868.3,PRC-7194TMT_UPRC_559292A008064_1p_ih10cm_1-5um_PM5_Neo_noFAIMS_30min_TMT_custom_800ng_spR14.47002.47002.3,PRC-7194TMT_UPRC_559292A008064_1p_ih10cm_1-5um_PM5_Neo_noFAIMS_30min_TMT_custom_800ng_spR14.47430.47430.3	14	13.5788	13.62	13.8311	13.4834	13.7958	14.3746	14.0116	13.8371	13.6096	13.6041	13.4272	13.6898	13.5372	13.724	13.8684	-0.1253	0.63092
A0A6C1EA92	BCY1_2	cAMP-dependent protein kinase regulatory subunit	n[305]NIVLFPETDEPLSRPQS[167]AQSQSR	3	1299.15	2983.47	995.498	2983.46	995.494	0.000146058	1	58	80	N-term(304.2072),17S(79.9663)	NIVLFPET(0.1587)DEPLS(0.3260)RPQS(0.4747)AQS(0.0211)QS(0.0194)R	0.474	45650	45682	PRC-7194TMT_UPRC_559292A008064_1p_ih10cm_1-5um_PM5_Neo_noFAIMS_30min_TMT_custom_800ng_spR14.45682.45682.3	14	13.8085	13.805	13.5959	13.69	13.9734	14.4879	14.0541	13.9262	14.017	13.8164	14.0052	13.977	13.8492	13.9389	14.1544	0.0675041	0.784489
A0A6C1E9B8	PIN2_2	Protein that induces appearance of [PIN+] prion when overproduced	n[305]NK[432]EGQS[167]PSR	3	719.096	1689.87	564.297	1689.87	564.298	0.000606084	1	136	144	N-term(304.2072),2K(304.2072),6S(79.9663)	NKEGQS(0.8217)PS(0.1783)R	0.821	10942	11005	PRC-7194TMT_UPRC_559292A008064_1p_ih10cm_1-5um_PM5_Neo_noFAIMS_30min_TMT_custom_800ng_spR14.11005.11005.3	14	13.7883	14.6452	14.0824	13.931	15.2337	15.6768	15.0571	14.8212	14.8708	14.3415	13.8217	14.0085	13.3383	13.2258	13.3537	-1.09517	0.0856089
A0A6C1E0E9	CUE5_1	Ubiquitin-binding protein cue5	n[305]NK[432]K[432]NPDEDEFLINS[167]DDEM[147]	3	1197.74	3160.5	1054.51	3160.49	1054.51	0.000172484	2	394	411	N-term(304.2072),14S(79.9663),18M(15.9949),2K(304.2072),3K(304.2072)	NKKNPDEDEFLINS(1.0000)DDEM	1	38914	38962	PRC-7194TMT_UPRC_559292A008064_1p_ih10cm_1-5um_PM5_Neo_noFAIMS_30min_TMT_custom_800ng_spR14.38962.38962.3	14	14.0403	14.7894	14.4361	14.2108	15.072	15.386	14.8699	13.5047	14.1824	13.8243	13.7869	14.5438	13.5776	13.6806	13.602	-0.593421	0.275916
A0A6C1DPV2	NGR1_1	RRM	n[305]NK[432]NGS[167]HSDLVNLQR	4;3;4;3;4;4;3;3;4;3;3;4	860.0358;860.4149;865.7656;872.788;875.1394;877.8894;888.5715;966.0958;966.6198;978.2372;978.513;978.8709	2270.1704;2270.1733;2271.1672;2270.1707;2269.1697;2270.1648;2270.1768;2271.1748;2270.1692;2269.1553;2270.1704;2271.1697	568.5499;757.7317;568.7991;757.7308;568.2997;568.5485;757.7329;758.0655;568.5496;757.3924;757.7307;568.7997	2270.1667;2270.1672;2271.1702;2270.1663;2269.1675;2270.165;2270.1719;2271.169;2270.1687;2269.164;2270.1667;2271.169	568.549;757.7297;568.7998;757.7294;568.2992;568.5485;757.7312;758.0636;568.5495;757.3953;757.7295;568.7995	3.386822551e-05;2.281230039e-05;0.00057447160947;2.281230039e-05;0.00014605841451;0.00010693825589;0.00319712499136;2.281230039e-05;6.641389137e-05;2.281230039e-05;2.175828719e-05;2.281230039e-05	1	518	531	N-term(304.2072),2K(304.2072),5S(79.9663)	NKNGS(0.8968)HS(0.1032)DLVNLQR;NKNGS(0.8960)HS(0.1040)DLVNLQR;NKNGS(0.8439)HS(0.1561)DLVNLQR;NKNGS(0.7814)HS(0.2186)DLVNLQR;NKNGS(0.8841)HS(0.1159)DLVNLQR;NKNGS(0.8797)HS(0.1203)DLVNLQR;NKNGS(0.6966)HS(0.3034)DLVNLQR;NKNGS(0.8988)HS(0.1012)DLVNLQR;NKNGS(0.9006)HS(0.0994)DLVNLQR;NKNGS(0.9040)HS(0.0960)DLVNLQR;NKNGS(0.9034)HS(0.0966)DLVNLQR;NKNGS(0.9039)HS(0.0961)DLVNLQR	0.896;0.896;0.843;0.781;0.884;0.879;0.696;0.898;0.9;0.904;0.903;0.903	17126;17126;17376;17705;17781;17950;18424;23446;23476;24213;24253;24275	17178;17195;17442;17769;17875;18004;18497;23525;23558;24299;24314;24334	PRC-7194TMT_UPRC_559292A007464_1p_ih10cm_1-5um_PM5_NeoLumos_noFAIMS_30min_TMT_custom_spR14.17178.17178.4,PRC-7194TMT_UPRC_559292A007464_1p_ih10cm_1-5um_PM5_NeoLumos_noFAIMS_30min_TMT_custom_spR14.17195.17195.3,PRC-7194TMT_UPRC_559292A007464_1p_ih10cm_1-5um_PM5_NeoLumos_noFAIMS_30min_TMT_custom_spR14.17442.17442.4,PRC-7194TMT_UPRC_559292A007464_1p_ih10cm_1-5um_PM5_NeoLumos_noFAIMS_30min_TMT_custom_spR14.17769.17769.3,PRC-7194TMT_UPRC_559292A007464_1p_ih10cm_1-5um_PM5_NeoLumos_noFAIMS_30min_TMT_custom_spR14.17875.17875.4,PRC-7194TMT_UPRC_559292A007464_1p_ih10cm_1-5um_PM5_NeoLumos_noFAIMS_30min_TMT_custom_spR14.18004.18004.4,PRC-7194TMT_UPRC_559292A007464_1p_ih10cm_1-5um_PM5_NeoLumos_noFAIMS_30min_TMT_custom_spR14.18497.18497.3,PRC-7194TMT_UPRC_559292A008064_1p_ih10cm_1-5um_PM5_Neo_noFAIMS_30min_TMT_custom_800ng_spR14.23525.23525.3,PRC-7194TMT_UPRC_559292A008064_1p_ih10cm_1-5um_PM5_Neo_noFAIMS_30min_TMT_custom_800ng_spR14.23558.23558.4,PRC-7194TMT_UPRC_559292A008064_1p_ih10cm_1-5um_PM5_Neo_noFAIMS_30min_TMT_custom_800ng_spR14.24299.24299.3,PRC-7194TMT_UPRC_559292A008064_1p_ih10cm_1-5um_PM5_Neo_noFAIMS_30min_TMT_custom_800ng_spR14.24314.24314.3,PRC-7194TMT_UPRC_559292A008064_1p_ih10cm_1-5um_PM5_Neo_noFAIMS_30min_TMT_custom_800ng_spR14.24334.24334.4	14	16.1033	16.6638	13.5093	15.773	15.5961	16.2459	16.049	14.6889	15.333	15.9795	15.3517	16.5849	14.6408	15.1061	14.4118	-0.37511	0.648136
A0A6C1DPV2	NGR1_1	RRM	n[305]NK[432]NGSHS[167]DLVNLQR	4	970	2271.19	568.804	2271.17	568.801	0.000119416	1	518	531	N-term(304.2072),2K(304.2072),7S(79.9663)	NKNGS(0.4592)HS(0.5408)DLVNLQR	0.54	23710	23783	PRC-7194TMT_UPRC_559292A008064_1p_ih10cm_1-5um_PM5_Neo_noFAIMS_30min_TMT_custom_800ng_spR14.23783.23783.4	14	14.6318	15.2268	14.2105	14.9282	13.9004	14.9783	14.9375	13.7728	14.5043	14.5227	14.5308	15.1366	14.5209	14.6014	13.9953	-0.00433308	0.993909
A0A6C1DZK6	GRS66_004077	Stress protein DDR48	n[305]NK[432]NSYGS[167]SNYGSSNNDDSYGSSNR	4	884.26	3261.41	816.361	3261.41	816.359	0	1	300	323	N-term(304.2072),2K(304.2072),7S(79.9663)	NKNS(0.0095)Y(0.0100)GS(0.3545)S(0.3545)NY(0.1078)GS(0.0674)S(0.0556)NNDDS(0.0110)Y(0.0105)GS(0.0097)S(0.0096)NR	0.354	18504	18568	PRC-7194TMT_UPRC_559292A008064_1p_ih10cm_1-5um_PM5_Neo_noFAIMS_30min_TMT_custom_800ng_spR14.18568.18568.4	14	13.7003	14.0295	13.1174	13.453	13.8615	13.4046	13.673	13.2925	13.3945	13.6757	13.1556	14.1401	13.242	13.3664	12.5397	-0.271459	0.474491
A0A6C1DZK6	GRS66_004077	Stress protein DDR48	n[305]NK[432]NSYGSS[167]NYGSSNNDDSYGSSNR	4;3	795.027;805.6591	3261.388;3262.3955	816.3543;1088.4724	3261.3845;3262.4106	816.3534;1088.4775	2.901473223e-05;0	1	300	323	N-term(304.2072),2K(304.2072),8S(79.9663)	NKNS(0.0128)Y(0.0152)GS(0.0339)S(0.7858)NY(0.0302)GS(0.0302)S(0.0302)NNDDS(0.0119)Y(0.0177)GS(0.0145)S(0.0175)NR;NKNS(0.0100)Y(0.0104)GS(0.0155)S(0.3578)NY(0.3578)GS(0.1494)S(0.0587)NNDDS(0.0105)Y(0.0102)GS(0.0099)S(0.0099)NR	0.785;0.357	14137;14603	14221;14672	PRC-7194TMT_UPRC_559292A007464_1p_ih10cm_1-5um_PM5_NeoLumos_noFAIMS_30min_TMT_custom_spR14.14221.14221.4,PRC-7194TMT_UPRC_559292A007464_1p_ih10cm_1-5um_PM5_NeoLumos_noFAIMS_30min_TMT_custom_spR14.14672.14672.3	14	12.6055	12.5522	12.3014	12.019	12.3559	12.3447	11.9363	11.8581	11.9583	12.0519	11.6816	12.4096	11.7235	11.7889	11.7334	-0.330949	0.266076
A0A6C1DZK6	GRS66_004077	Stress protein DDR48	n[305]NK[432]NSYGSSNY[243]GSSNNDDSYGSSNR	3;3;4;3;4;3;4	792.6672;797.1387;801.3745;883.1655;886.9651;887.9597;890.5398	3261.4023;3261.4136;3261.4065;3261.4023;3261.404;3261.417;3261.4116	1088.1414;1088.1451;816.3589;1088.1414;816.3583;1088.1463;816.3602	3261.411;3261.4097;3261.4067;3261.4102;3261.406;3261.4077;3261.406	1088.1443;1088.1438;816.359;1088.144;816.3588;1088.1432;816.3588	0;3.386822551e-05;0;0;2.175828719e-05;0;0	1	300	323	N-term(304.2072),10Y(79.9663),2K(304.2072)	NKNS(0.0197)Y(0.0307)GS(0.0861)S(0.2027)NY(0.5990)GS(0.0116)S(0.0111)NNDDS(0.0098)Y(0.0098)GS(0.0097)S(0.0097)NR;NKNS(0.0281)Y(0.0635)GS(0.0992)S(0.3220)NY(0.3736)GS(0.0366)S(0.0366)NNDDS(0.0109)Y(0.0101)GS(0.0097)S(0.0097)NR;NKNS(0.0124)Y(0.0136)GS(0.0155)S(0.0209)NY(0.4682)GS(0.2173)S(0.2173)NNDDS(0.0090)Y(0.0088)GS(0.0086)S(0.0086)NR;NKNS(0.0176)Y(0.0229)GS(0.0378)S(0.0167)NY(0.5985)GS(0.1509)S(0.1045)NNDDS(0.0135)Y(0.0131)GS(0.0124)S(0.0121)NR;NKNS(0.0127)Y(0.0132)GS(0.0214)S(0.0848)NY(0.6554)GS(0.0791)S(0.0791)NNDDS(0.0171)Y(0.0136)GS(0.0121)S(0.0116)NR;NKNS(0.0183)Y(0.0242)GS(0.0487)S(0.0324)NY(0.4796)GS(0.1767)S(0.1767)NNDDS(0.0110)Y(0.0105)GS(0.0098)S(0.0120)NR;NKNS(0.0099)Y(0.0103)GS(0.0155)S(0.0296)NY(0.6922)GS(0.1007)S(0.1007)NNDDS(0.0108)Y(0.0108)GS(0.0098)S(0.0098)NR	0.599;0.373;0.468;0.598;0.655;0.479;0.692	14065;14231;14441;18449;18645;18701;18810	14119;14311;14489;18511;18707;18766;18906	PRC-7194TMT_UPRC_559292A007464_1p_ih10cm_1-5um_PM5_NeoLumos_noFAIMS_30min_TMT_custom_spR14.14119.14119.3,PRC-7194TMT_UPRC_559292A007464_1p_ih10cm_1-5um_PM5_NeoLumos_noFAIMS_30min_TMT_custom_spR14.14311.14311.3,PRC-7194TMT_UPRC_559292A007464_1p_ih10cm_1-5um_PM5_NeoLumos_noFAIMS_30min_TMT_custom_spR14.14489.14489.4,PRC-7194TMT_UPRC_559292A008064_1p_ih10cm_1-5um_PM5_Neo_noFAIMS_30min_TMT_custom_800ng_spR14.18511.18511.3,PRC-7194TMT_UPRC_559292A008064_1p_ih10cm_1-5um_PM5_Neo_noFAIMS_30min_TMT_custom_800ng_spR14.18707.18707.4,PRC-7194TMT_UPRC_559292A008064_1p_ih10cm_1-5um_PM5_Neo_noFAIMS_30min_TMT_custom_800ng_spR14.18766.18766.3,PRC-7194TMT_UPRC_559292A008064_1p_ih10cm_1-5um_PM5_Neo_noFAIMS_30min_TMT_custom_800ng_spR14.18906.18906.4	14	14.2766	14.283	13.6025	13.8768	14.0169	13.7831	13.3412	12.4923	13.1907	13.743	13.329	14.142	13.3783	13.7676	12.7243	-0.192379	0.659448
A0A6C1DZK6	GRS66_004077	Stress protein DDR48	n[305]NK[432]NSYGSSNY[243]GSSNNDDSYGSSNRGGR	4	846.356	3532.54	884.142	3532.53	884.141	0.00821938	2	300	326	N-term(304.2072),10Y(79.9663),2K(304.2072)	NKNS(0.0197)Y(0.0441)GS(0.0944)S(0.0944)NY(0.2924)GS(0.2924)S(0.0865)NNDDS(0.0130)Y(0.0210)GS(0.0210)S(0.0210)NRGGR	0.292	16544	16654	PRC-7194TMT_UPRC_559292A008064_1p_ih10cm_1-5um_PM5_Neo_noFAIMS_30min_TMT_custom_800ng_spR14.16654.16654.4	14	13.8368	13.7542	13.5695	13.0834	12.9404	13.5225	13.121	12.8148	13.7401	13.3544	13.1538	13.5448	13.0605	13.2371	12.6257	-0.249349	0.478177
A0A6C1DZK6	GRS66_004077	Stress protein DDR48	n[305]NK[432]NSYGSSNYGSS[167]NNDDSYGSSNR	3;3;3;3	796.077;797.2474;896.4305;898.6343	3261.4077;3263.4043;3264.4023;3263.39	1088.1432;1088.8087;1089.1414;1088.8039	3261.4102;3263.4119;3264.4106;3263.4104	1088.144;1088.8112;1089.1441;1088.8107	2.281230039e-05;0;2.175828719e-05;0	1	300	323	N-term(304.2072),13S(79.9663),2K(304.2072)	NKNS(0.0165)Y(0.0235)GS(0.0440)S(0.0908)NY(0.0908)GS(0.0416)S(0.6510)NNDDS(0.0111)Y(0.0111)GS(0.0100)S(0.0098)NR;NKNS(0.0120)Y(0.0128)GS(0.0206)S(0.0206)NY(0.0743)GS(0.0610)S(0.7499)NNDDS(0.0126)Y(0.0122)GS(0.0121)S(0.0119)NR;NKNS(0.0143)Y(0.0166)GS(0.0203)S(0.0327)NY(0.0282)GS(0.0383)S(0.8056)NNDDS(0.0114)Y(0.0114)GS(0.0106)S(0.0105)NR;NKNS(0.0168)Y(0.0187)GS(0.0251)S(0.0144)NY(0.0471)GS(0.0474)S(0.7887)NNDDS(0.0106)Y(0.0106)GS(0.0103)S(0.0103)NR	0.651;0.749;0.805;0.788	14183;14255;19145;19277	14266;14315;19246;19357	PRC-7194TMT_UPRC_559292A007464_1p_ih10cm_1-5um_PM5_NeoLumos_noFAIMS_30min_TMT_custom_spR14.14266.14266.3,PRC-7194TMT_UPRC_559292A007464_1p_ih10cm_1-5um_PM5_NeoLumos_noFAIMS_30min_TMT_custom_spR14.14315.14315.3,PRC-7194TMT_UPRC_559292A008064_1p_ih10cm_1-5um_PM5_Neo_noFAIMS_30min_TMT_custom_800ng_spR14.19246.19246.3,PRC-7194TMT_UPRC_559292A008064_1p_ih10cm_1-5um_PM5_Neo_noFAIMS_30min_TMT_custom_800ng_spR14.19357.19357.3	14	13.8045	13.9037	12.7298	13.3445	13.2798	13.2657	12.8643	11.683	12.9618	13.269	12.4735	13.7685	12.7283	13.1334	12.0311	-0.283634	0.602543
A0A6C1DZK6	GRS66_004077	Stress protein DDR48	n[305]NK[432]NSYGSSNYGSSNNDDS[167]Y[243]GSSNRGGR	4	862.383	3611.52	903.886	3611.51	903.886	0.000146058	2	300	326	N-term(304.2072),18S(79.9663),19Y(79.9663),2K(304.2072)	NKNS(0.0437)Y(0.0559)GS(0.0965)S(0.0965)NY(0.2036)GS(0.2036)S(0.1038)NNDDS(0.3840)Y(0.3840)GS(0.3840)S(0.0444)NRGGR	0.384	17362	17420	PRC-7194TMT_UPRC_559292A008064_1p_ih10cm_1-5um_PM5_Neo_noFAIMS_30min_TMT_custom_800ng_spR14.17420.17420.4	14	13.1724	13.0528	12.5791	12.7441	12.5537	12.8805	12.4156	12.6538	12.7246	12.9486	12.5886	12.907	12.2526	12.7208	12.2677	-0.22518	0.418729
A0A6C1DXG3	GRS66_003572	Uncharacterized protein	n[305]NK[432]S[167]INSESFSSPSLR	3;3;3;3;3	982.4514;982.6435;983.1818;1114.1113;1114.1807	2342.179;2341.1853;2341.1714;2343.186;2341.181	781.7336;781.4024;781.3977;782.0693;781.4009	2342.177;2341.1748;2341.1743;2343.1807;2341.1753	781.7329;781.3989;781.3987;782.0675;781.399	2.281230039e-05;6.778856746e-05;2.175828719e-05;0.00412467388189;2.281230039e-05	1	119	133	N-term(304.2072),2K(304.2072),3S(79.9663)	NKS(0.8871)INS(0.0266)ES(0.0227)FS(0.0215)S(0.0210)PS(0.0211)LR;NKS(0.8583)INS(0.0352)ES(0.0298)FS(0.0266)S(0.0258)PS(0.0243)LR;NKS(0.8841)INS(0.0240)ES(0.0246)FS(0.0229)S(0.0224)PS(0.0219)LR;NKS(0.7838)INS(0.0927)ES(0.0415)FS(0.0318)S(0.0252)PS(0.0249)LR;NKS(0.8784)INS(0.0277)ES(0.0223)FS(0.0215)S(0.0258)PS(0.0243)LR	0.887;0.858;0.884;0.783;0.878	23089;23108;23134;33382;33411	23131;23141;23172;33428;33431	PRC-7194TMT_UPRC_559292A007464_1p_ih10cm_1-5um_PM5_NeoLumos_noFAIMS_30min_TMT_custom_spR14.23131.23131.3,PRC-7194TMT_UPRC_559292A007464_1p_ih10cm_1-5um_PM5_NeoLumos_noFAIMS_30min_TMT_custom_spR14.23141.23141.3,PRC-7194TMT_UPRC_559292A007464_1p_ih10cm_1-5um_PM5_NeoLumos_noFAIMS_30min_TMT_custom_spR14.23172.23172.3,PRC-7194TMT_UPRC_559292A008064_1p_ih10cm_1-5um_PM5_Neo_noFAIMS_30min_TMT_custom_800ng_spR14.33428.33428.3,PRC-7194TMT_UPRC_559292A008064_1p_ih10cm_1-5um_PM5_Neo_noFAIMS_30min_TMT_custom_800ng_spR14.33431.33431.3	14	14.0548	14.2239	13.7522	13.776	14.6676	14.7028	14.1206	13.3272	13.821	13.5325	13.3541	14.0817	13.684	13.683	13.2421	-0.3889	0.338124
A0A6C1EET9	GRS66_009983	Uncharacterized protein	n[305]NK[432]SS[167]YGSS[167]NNDDSYGSSNK[432]	3	971.239	3082.35	1028.46	3082.38	1028.47	6.778856746e-05	1	135	153	N-term(304.2072),19K(304.2072),2K(304.2072),4S(79.9663),8S(79.9663)	NKS(0.1267)S(0.4759)Y(0.1940)GS(0.4638)S(0.6228)NNDDS(0.0294)Y(0.0344)GS(0.0272)S(0.0259)NK	0.622	23797	23857	PRC-7194TMT_UPRC_559292A008064_1p_ih10cm_1-5um_PM5_Neo_noFAIMS_30min_TMT_custom_800ng_spR14.23857.23857.3	14	13.9094	14.5976	14.2092	14.0041	15.3037	14.7932	13.5604	13.7838	13.8369	13.6528	12.6791	14.6235	13.3116	13.5413	12.978	-0.73844	0.247017
A0A6C1DYZ4	NPR1_1	non-specific serine/threonine protein kinase	n[305]NK[432]SSSHIGS[167]VSNSSSSDRNR	4	758.212	2796.35	700.096	2796.35	700.096	0.0195053	2	43	62	N-term(304.2072),2K(304.2072),9S(79.9663)	NKS(0.0793)S(0.0990)S(0.0349)HIGS(0.3715)VS(0.3715)NS(0.0110)S(0.0109)S(0.0109)S(0.0109)DRNR	0.371	12645	12719	PRC-7194TMT_UPRC_559292A008064_1p_ih10cm_1-5um_PM5_Neo_noFAIMS_30min_TMT_custom_800ng_spR14.12719.12719.4	14	16.0982	15.8622	15.4389	15.6962	14.3971	14.7924	15.4183	13.4629	15.7091	15.9236	14.7739	16.0261	14.8926	15.173	14.7273	-0.161314	0.825248
A0A6C1DZK6	GRS66_004077	Stress protein DDR48	n[305]NK[432]SSY[243]GS[167]SSNDDSYGSSNNDDSYGSSNK[432]	4	904.415	3993.73	999.441	3993.73	999.44	0.0029292	1	170	197	N-term(304.2072),28K(304.2072),2K(304.2072),5Y(79.9663),7S(79.9663)	NKS(0.0289)S(0.0289)Y(0.2623)GS(0.2623)S(0.2623)S(0.2623)NDDS(0.0899)Y(0.0899)GS(0.0838)S(0.0838)NNDDS(0.2623)Y(0.2623)GS(0.0108)S(0.0102)NK	0.262	19581	19700	PRC-7194TMT_UPRC_559292A008064_1p_ih10cm_1-5um_PM5_Neo_noFAIMS_30min_TMT_custom_800ng_spR14.19700.19700.4	14	13.0086	13.0786	11.7068	12.6875	12.9767	13.3442	13.0431	12.7043	13.4084	12.6727	12.2912	13.0107	12.5443	12.6953	12.2263	-0.309514	0.437423
A0A6C1EET9	GRS66_009983	Uncharacterized protein	n[305]NK[432]SSYGS[167]S[167]NNDDSYGSSNK[432]	3	970.729	3082.37	1028.46	3082.38	1028.47	3.386822551e-05	1	135	153	N-term(304.2072),19K(304.2072),2K(304.2072),7S(79.9663),8S(79.9663)	NKS(0.1343)S(0.0658)Y(0.1226)GS(0.7030)S(0.6944)NNDDS(0.1094)Y(0.0963)GS(0.0372)S(0.0368)NK	0.703	23774	23828	PRC-7194TMT_UPRC_559292A008064_1p_ih10cm_1-5um_PM5_Neo_noFAIMS_30min_TMT_custom_800ng_spR14.23828.23828.3	14	13.8611	14.6203	13.8073	13.9203	15.4803	15.1518	13.8092	13.5972	13.4481	13.8816	13.2968	14.4937	13.4465	13.3817	12.2206	-0.789844	0.268153
A0A6C1EET9	GRS66_009983	Uncharacterized protein	n[305]NK[432]SSYGS[167]SNNDDTYGSSNK[432]	3	905.181	3019.38	1007.47	3019.38	1007.47	0.00330867	1	173	191	N-term(304.2072),19K(304.2072),2K(304.2072),7S(79.9663)	NKS(0.0722)S(0.0722)Y(0.0722)GS(0.2513)S(0.2513)NNDDT(0.2513)Y(0.0140)GS(0.0080)S(0.0077)NK	0.251	19672	19742	PRC-7194TMT_UPRC_559292A008064_1p_ih10cm_1-5um_PM5_Neo_noFAIMS_30min_TMT_custom_800ng_spR14.19742.19742.3	14	12.7527	12.9014	12.3605	12.3856	12.6839	13.2627	12.4229	12.1033	12.3799	12.6974	12.4183	12.9309	12.785	12.6974	10.9092	-0.246858	0.628779
A0A6C1DZK6	GRS66_004077	Stress protein DDR48	n[305]NK[432]SSYGS[167]SSNDDSYGSSNNDDSYGSSNK[432]	4;4	846.5586;951.5144	3915.7205;3914.7117	979.9374;979.6852	3915.7222;3914.7183	979.9378;979.6869	5.146316203e-05;2.281230039e-05	1	170	197	N-term(304.2072),28K(304.2072),2K(304.2072),7S(79.9663)	NKS(0.0079)S(0.0089)Y(0.0120)GS(0.4405)S(0.0286)S(0.1322)NDDS(0.0488)Y(0.0488)GS(0.0488)S(0.0488)NNDDS(0.1310)Y(0.0262)GS(0.0096)S(0.0083)NK;NKS(0.0093)S(0.0104)Y(0.0111)GS(0.2813)S(0.2813)S(0.0265)NDDS(0.0602)Y(0.0953)GS(0.0659)S(0.0659)NNDDS(0.0428)Y(0.0283)GS(0.0115)S(0.0100)NK	0.44;0.281	16485;22545	16556;22601	PRC-7194TMT_UPRC_559292A007464_1p_ih10cm_1-5um_PM5_NeoLumos_noFAIMS_30min_TMT_custom_spR14.16556.16556.4,PRC-7194TMT_UPRC_559292A008064_1p_ih10cm_1-5um_PM5_Neo_noFAIMS_30min_TMT_custom_800ng_spR14.22601.22601.4	14	13.8403	14.2271	13.6683	13.6007	14.4265	14.4418	13.5438	12.4519	13.4333	13.6588	13.3891	13.9279	13.699	14.0887	13.3251	-0.0432831	0.936367
A0A6C1EET9	GRS66_009983	Uncharacterized protein	n[305]NK[432]SSYGSS[167]NNDDTYGSSNK[432]	3	904.889	3019.4	1007.47	3019.4	1007.47	0.00283458	1	173	191	N-term(304.2072),19K(304.2072),2K(304.2072),8S(79.9663)	NKS(0.1284)S(0.1284)Y(0.1284)GS(0.1284)S(0.2292)NNDDT(0.2292)Y(0.0140)GS(0.0071)S(0.0068)NK	0.229	19610	19727	PRC-7194TMT_UPRC_559292A008064_1p_ih10cm_1-5um_PM5_Neo_noFAIMS_30min_TMT_custom_800ng_spR14.19727.19727.3	14	12.8177	12.7599	12.0924	12.2593	12.3225	12.6512	12.6054	12.1008	12.7285	12.6903	12.3637	12.7841	12.0951	12.462	11.8601	-0.189803	0.54777
A0A6C1DZK6	GRS66_004077	Stress protein DDR48	n[305]NK[432]SSYGSS[167]SNDDSYGSSNNDDSYGSSNK[432]	4	953.399	3917.75	980.445	3917.74	980.442	0.000736613	1	170	197	N-term(304.2072),28K(304.2072),2K(304.2072),8S(79.9663)	NKS(0.0076)S(0.0086)Y(0.0130)GS(0.0397)S(0.5391)S(0.0320)NDDS(0.0174)Y(0.0174)GS(0.0887)S(0.0887)NNDDS(0.0341)Y(0.0803)GS(0.0199)S(0.0136)NK	0.539	22659	22725	PRC-7194TMT_UPRC_559292A008064_1p_ih10cm_1-5um_PM5_Neo_noFAIMS_30min_TMT_custom_800ng_spR14.22725.22725.4	14	13.5001	14.0036	13.3358	13.4097	14.198	13.9055	13.605	12.866	13.904	13.0694	13.0006	14.3058	13.212	13.3376	12.4594	-0.316617	0.507005
A0A6C1EET9	GRS66_009983	Uncharacterized protein	n[305]NK[432]SSYGSSNNDDTYGS[167]S[167]TNNDDSYGSSNK[432]	3	856.355	4135.71	1379.58	4135.7	1379.58	0.000119416	1	106	134	N-term(304.2072),16S(79.9663),17S(79.9663),29K(304.2072),2K(304.2072)	NKS(0.1296)S(0.1296)Y(0.1296)GS(0.1296)S(0.1296)NNDDT(0.1296)Y(0.1296)GS(0.3386)S(0.3386)T(0.3386)NNDDS(0.0348)Y(0.0187)GS(0.0121)S(0.0117)NK	0.338	16947	17009	PRC-7194TMT_UPRC_559292A007464_1p_ih10cm_1-5um_PM5_NeoLumos_noFAIMS_30min_TMT_custom_spR14.17009.17009.3	14	11.3056	12.083	10.6877	11.2457	13.019	12.1014	11.2156	9.23588	11.3281	10.9911	10.3875	11.8565	9.88189	10.9381	10.2902	-0.650468	0.414571
A0A6C1EET9	GRS66_009983	Uncharacterized protein	n[305]NK[432]SSYGSSNNDDTYGSSNNDHMDLTALPT[181]TTMIRMDLLT[181]R	5	891.829	5205.31	1042.07	5205.3	1042.07	3.386822551e-05	2	230	269	N-term(304.2072),29T(79.9663),2K(304.2072),39T(79.9663)	NKS(0.0153)S(0.0156)Y(0.0158)GS(0.0153)S(0.0153)NNDDT(0.0170)Y(0.0204)GS(0.1079)S(0.1079)NNDHMDLT(0.1337)ALPT(0.3617)T(0.3617)T(0.3617)MIRMDLLT(0.4507)R	0.45	18891	18980	PRC-7194TMT_UPRC_559292A008064_1p_ih10cm_1-5um_PM5_Neo_noFAIMS_30min_TMT_custom_800ng_spR14.18980.18980.5	14	13.2424	13.1825	12.9276	12.5918	12.5075	12.1853	12.6145	10.6283	13.4705	13.3785	12.7068	13.4715	12.5256	12.7738	11.128	-0.151757	0.855691
A0A6C1DZK6	GRS66_004077	Stress protein DDR48	n[305]NK[432]SSYGSSS[167]NDDSYGSSNNDDSYGSSNK[432]	4	808.613	3916.78	980.202	3916.78	980.203	0.00400608	1	170	197	N-term(304.2072),28K(304.2072),2K(304.2072),9S(79.9663)	NKS(0.0278)S(0.0557)Y(0.0557)GS(0.0557)S(0.0557)S(0.5332)NDDS(0.0417)Y(0.0417)GS(0.0417)S(0.0417)NNDDS(0.0204)Y(0.0148)GS(0.0077)S(0.0070)NK	0.533	14745	14806	PRC-7194TMT_UPRC_559292A007464_1p_ih10cm_1-5um_PM5_NeoLumos_noFAIMS_30min_TMT_custom_spR14.14806.14806.4	14	14.4668	14.9591	13.7054	14.4155	15.4141	14.1688	14.3358	11.9238	13.8681	13.9446	13.2636	15.0329	12.4985	13.432	12.3969	-0.795428	0.328478
A0A6C1DZK6	GRS66_004077	Stress protein DDR48	n[305]NK[432]SSYGSSSNDDS[167]YGSSNNDDSYGSSNK[432]	3	846.348	3915.71	1306.25	3915.72	1306.25	3.386822551e-05	1	170	197	N-term(304.2072),13S(79.9663),28K(304.2072),2K(304.2072)	NKS(0.0062)S(0.0062)Y(0.0066)GS(0.0124)S(0.0206)S(0.0206)NDDS(0.2263)Y(0.2263)GS(0.2263)S(0.2263)NNDDS(0.0062)Y(0.0057)GS(0.0053)S(0.0052)NK	0.226	16485	16545	PRC-7194TMT_UPRC_559292A007464_1p_ih10cm_1-5um_PM5_NeoLumos_noFAIMS_30min_TMT_custom_spR14.16545.16545.3	14	12.2501	12.8633	10.3795	12.0677	13.1458	12.2705	11.7048	10.7231	10.7924	11.5529	10.9771	12.3998	9.91799	11.1424	9.15798	-1.05596	0.273702
A0A6C1E835	GRS66_007578	MIF4G domain-containing protein	n[305]NLDPS[167]SNSRM[147]SSK[432]	3	885.986	2126.03	709.685	2126.03	709.684	0.00061486	1	520	532	N-term(304.2072),10M(15.9949),13K(304.2072),5S(79.9663)	NLDPS(0.3242)S(0.3242)NS(0.2358)RMS(0.0894)S(0.0264)K	0.324	18562	18655	PRC-7194TMT_UPRC_559292A008064_1p_ih10cm_1-5um_PM5_Neo_noFAIMS_30min_TMT_custom_800ng_spR14.18655.18655.3	14	13.6638	14.0771	14.2334	13.8551	14.9144	14.534	14.7018	13.7675	14.2612	13.62	13.5029	13.9039	13.6588	13.5936	13.8355	-0.463906	0.267087
A0A6C1E835	GRS66_007578	MIF4G domain-containing protein	n[305]NLDPS[167]SNSRMSSK[432]	3	955.192	2110.04	704.352	2110.04	704.353	0.0046005	1	520	532	N-term(304.2072),13K(304.2072),5S(79.9663)	NLDPS(0.3146)S(0.3146)NS(0.3146)RMS(0.0330)S(0.0232)K	0.314	22773	22827	PRC-7194TMT_UPRC_559292A008064_1p_ih10cm_1-5um_PM5_Neo_noFAIMS_30min_TMT_custom_800ng_spR14.22827.22827.3	14	13.9097	13.9436	13.9866	13.7566	14.3188	14.3137	14.0895	13.8481	14.0321	13.9192	14.0707	13.9094	13.6641	13.809	13.8643	-0.148326	0.5152
A0A6C1E835	GRS66_007578	MIF4G domain-containing protein	n[305]NLDPSSNS[167]RM[147]SSK[432]	3;3	793.6014;883.8973	2126.0342;2126.0352	709.6853;709.6857	2126.0308;2126.031	709.6842;709.6843	6.778856746e-05;0.00057447160947	1	520	532	N-term(304.2072),10M(15.9949),13K(304.2072),8S(79.9663)	NLDPS(0.0447)S(0.0491)NS(0.8279)RMS(0.0473)S(0.0311)K;NLDPS(0.1166)S(0.1678)NS(0.5776)RMS(0.0933)S(0.0447)K	0.827;0.577	14113;18474	14161;18549	PRC-7194TMT_UPRC_559292A007464_1p_ih10cm_1-5um_PM5_NeoLumos_noFAIMS_30min_TMT_custom_spR14.14161.14161.3,PRC-7194TMT_UPRC_559292A008064_1p_ih10cm_1-5um_PM5_Neo_noFAIMS_30min_TMT_custom_800ng_spR14.18549.18549.3	14	14.0887	15.0832	14.9239	NA	16.4953	15.1584	15.3843	14.3563	14.327	14.486	14.3246	14.2357	13.8985	13.717	14.2953	-0.850854	0.233404
A0A6C1DXX6	GRS66_003987	glutamine--fructose-6-phosphate transaminase (isomerizing)	n[305]NLENDT[181]TSSPTQDLDEK[432]SR	3	1069.23	2839.35	947.457	2839.33	947.451	0.000205945	1	1134	1152	N-term(304.2072),17K(304.2072),6T(79.9663)	NLENDT(0.2495)T(0.2495)S(0.2495)S(0.0995)PT(0.0995)QDLDEKS(0.0525)R	0.249	30233	30294	PRC-7194TMT_UPRC_559292A008064_1p_ih10cm_1-5um_PM5_Neo_noFAIMS_30min_TMT_custom_800ng_spR14.30294.30294.3	14	14.2959	14.7226	14.0833	14.1721	15.1528	15.6468	14.846	14.1249	14.5989	13.9683	14.2286	14.659	13.9657	14.0645	14.1199	-0.353609	0.429352
A0A6C1DXX6	GRS66_003987	glutamine--fructose-6-phosphate transaminase (isomerizing)	n[305]NLENDTT[181]SSPTQDLDEK[432]	3;3	1143.6143;1145.1533	2596.241;2595.2266	866.4209;866.0828	2596.2395;2595.225	866.4204;866.0823	0.00014605841451;0.00431849647981	0	1134	1150	N-term(304.2072),17K(304.2072),7T(79.9663)	NLENDT(0.0259)T(0.2435)S(0.2435)S(0.2435)PT(0.2435)QDLDEK;NLENDT(0.0718)T(0.2321)S(0.2321)S(0.2321)PT(0.2321)QDLDEK	0.243;0.232	35360;35463	35417;35518	PRC-7194TMT_UPRC_559292A008064_1p_ih10cm_1-5um_PM5_Neo_noFAIMS_30min_TMT_custom_800ng_spR14.35417.35417.3,PRC-7194TMT_UPRC_559292A008064_1p_ih10cm_1-5um_PM5_Neo_noFAIMS_30min_TMT_custom_800ng_spR14.35518.35518.3	14	14.2189	14.0474	13.9223	14.2076	14.608	14.45	14.299	13.9802	13.8382	14.0473	14.3182	14.0362	14.1344	14.0899	14.3382	0.0214973	0.944008
A0A6C1E907	GRS66_008217	rRNA biogenesis protein RRP36	n[305]NLK[432]PDLNS[167]DGEEDDGES[167]LEEILAK[432]	4;4	1381.7535;1382.1161	3702.7854;3701.7905	926.7036;926.4549	3702.779;3701.784	926.702;926.4533	6.778856746e-05;2.281230039e-05	1	26	49	N-term(304.2072),17S(79.9663),24K(304.2072),3K(304.2072),8S(79.9663)	NLKPDLNS(1.0000)DGEEDDGES(1.0000)LEEILAK;NLKPDLNS(1.0000)DGEEDDGES(1.0000)LEEILAK	1;1	51640;51668	51696;51726	PRC-7194TMT_UPRC_559292A008064_1p_ih10cm_1-5um_PM5_Neo_noFAIMS_30min_TMT_custom_800ng_spR14.51696.51696.4,PRC-7194TMT_UPRC_559292A008064_1p_ih10cm_1-5um_PM5_Neo_noFAIMS_30min_TMT_custom_800ng_spR14.51726.51726.4	14	12.3744	12.9953	13.1024	12.8863	14.7453	14.2724	14.1259	13.5976	12.0773	12.4529	12.7186	13.3404	12.4911	12.3786	12.6323	-0.550801	0.432021
A0A6C1EGD8	BSC6_2	Bypass of stop codon protein 6	n[305]NLLSPSDSRNDT[181]QDFSDEPPGNTSLIK[432]	4	1154.16	3635.79	909.956	3635.77	909.95	0.000146058	1	30	56	N-term(304.2072),12T(79.9663),27K(304.2072)	NLLS(0.0233)PS(0.1115)DS(0.1115)RNDT(0.4405)QDFS(0.0978)DEPPGNT(0.1385)S(0.0768)LIK	0.44	32664	32717	PRC-7194TMT_UPRC_559292A007464_1p_ih10cm_1-5um_PM5_NeoLumos_noFAIMS_30min_TMT_custom_spR14.32717.32717.4	14	12.9692	12.9909	13.1499	13.0099	13.557	13.8238	13.3705	13.1787	13.1548	12.7436	13.0919	12.9887	12.7543	12.1518	12.9155	-0.414364	0.264889
A0A6C1DQS8	NHX1_1	Sodium/hydrogen exchanger	n[305]NLPNNIST[181]TGGNTFGGLNETENTSPNPARSSM[147]DK[432]R	4	1006.64	4396.11	1100.03	4396.11	1100.03	0.000141143	2	546	580	N-term(304.2072),32M(15.9949),34K(304.2072),8T(79.9663)	NLPNNIS(0.0077)T(0.2016)T(0.2016)GGNT(0.2016)FGGLNET(0.0137)ENT(0.0104)S(0.0796)PNPARS(0.1420)S(0.1420)MDKR	0.201	24403	24461	PRC-7194TMT_UPRC_559292A007464_1p_ih10cm_1-5um_PM5_NeoLumos_noFAIMS_30min_TMT_custom_spR14.24461.24461.4	14	13.2921	13.7652	13.1586	13.1747	14.086	12.8123	12.9754	13.7717	12.8106	12.9013	12.4632	13.5587	11.9028	12.6029	12.7608	-0.617107	0.242175
A0A6C1DQS8	NHX1_1	Sodium/hydrogen exchanger	n[305]NLPNNISTTGGNT[181]FGGLNETENTSPNPARSSM[147]DK[432]R	5	1138.2	4395.1	880.027	4395.11	880.029	0.000141143	2	546	580	N-term(304.2072),13T(79.9663),32M(15.9949),34K(304.2072)	NLPNNIS(0.0306)T(0.0306)T(0.0713)GGNT(0.2452)FGGLNET(0.1081)ENT(0.0343)S(0.0343)PNPARS(0.2228)S(0.2228)MDKR	0.245	34985	35044	PRC-7194TMT_UPRC_559292A008064_1p_ih10cm_1-5um_PM5_Neo_noFAIMS_30min_TMT_custom_800ng_spR14.35044.35044.5	14	14.6655	14.8123	14.888	14.501	15.3157	14.2023	14.4818	14.2368	14.5338	14.6227	14.1168	14.6293	14.2388	14.3871	14.1865	-0.314292	0.273702
A0A6C1DQS8	NHX1_1	Sodium/hydrogen exchanger	n[305]NLPNNISTTGGNTFGGLNET[181]ENTSPNPARSSM[147]DK[432]R	4;5	1008.4128;1139.7986	4397.095;4395.1084	1100.281;880.029	4397.091;4395.107	1100.28;880.0287	0.00014605841451;0.0009408526186	2	546	580	N-term(304.2072),20T(79.9663),32M(15.9949),34K(304.2072)	NLPNNIS(0.0171)T(0.0255)T(0.0255)GGNT(0.0351)FGGLNET(0.7464)ENT(0.0262)S(0.0262)PNPARS(0.0490)S(0.0490)MDKR;NLPNNIS(0.0439)T(0.0439)T(0.0439)GGNT(0.0439)FGGLNET(0.1955)ENT(0.1955)S(0.1955)PNPARS(0.1955)S(0.0425)MDKR	0.746;0.195	24506;35063	24562;35155	PRC-7194TMT_UPRC_559292A007464_1p_ih10cm_1-5um_PM5_NeoLumos_noFAIMS_30min_TMT_custom_spR14.24562.24562.4,PRC-7194TMT_UPRC_559292A008064_1p_ih10cm_1-5um_PM5_Neo_noFAIMS_30min_TMT_custom_800ng_spR14.35155.35155.5	14	13.0382	13.2839	13.7529	13.2663	13.7903	13.3014	13.7026	13.7483	13.6245	13.2777	13.588	13.3937	13.3397	13.0907	13.6062	-0.0749344	0.805082
A0A6C1DQS8	NHX1_1	Sodium/hydrogen exchanger	n[305]NLPNNISTTGGNTFGGLNETENTS[167]PNPARSSM[147]DK[432]R	6	1139.03	4397.14	733.864	4397.11	733.859	0.000467	2	546	580	N-term(304.2072),24S(79.9663),32M(15.9949),34K(304.2072)	NLPNNIS(0.1201)T(0.1201)T(0.1201)GGNT(0.0199)FGGLNET(0.0241)ENT(0.0300)S(0.5108)PNPARS(0.0275)S(0.0275)MDKR	0.51	35042	35101	PRC-7194TMT_UPRC_559292A008064_1p_ih10cm_1-5um_PM5_Neo_noFAIMS_30min_TMT_custom_800ng_spR14.35101.35101.6	14	13.2897	13.0905	13.9829	13.256	13.4684	13.3922	13.2362	13.5432	13.4591	13.3975	13.2655	13.0211	13.6816	13.3017	13.1525	-0.12709	0.648778
A0A6C1DQS8	NHX1_1	Sodium/hydrogen exchanger	n[305]NLPNNISTTGGNTFGGLNETENTSPNPARS[167]SM[147]DK[432]R	4;5;4;6;5	1007.4513;1007.4876;1137.81;1137.935;1140.8478	4395.085;4396.1143;4396.11;4396.106;4398.0835	1099.7785;880.2301;1100.0348;733.6916;880.624	4395.0977;4396.1113;4396.1113;4396.101;4398.117	1099.7817;880.2295;1100.0351;733.6908;880.6307	7.703185267e-05;0.00015920826162;2.281230039e-05;0.00016915321899;0.00292919501493	2	546	580	N-term(304.2072),30S(79.9663),32M(15.9949),34K(304.2072)	NLPNNIS(0.1836)T(0.1551)T(0.1823)GGNT(0.1026)FGGLNET(0.0398)ENT(0.0398)S(0.0398)PNPARS(0.2376)S(0.0195)MDKR;NLPNNIS(0.0405)T(0.0405)T(0.0405)GGNT(0.0478)FGGLNET(0.0816)ENT(0.0233)S(0.2307)PNPARS(0.2475)S(0.2475)MDKR;NLPNNIS(0.0240)T(0.0581)T(0.0862)GGNT(0.0664)FGGLNET(0.1521)ENT(0.1521)S(0.1521)PNPARS(0.1545)S(0.1545)MDKR;NLPNNIS(0.1270)T(0.1270)T(0.1270)GGNT(0.0909)FGGLNET(0.0735)ENT(0.0245)S(0.0245)PNPARS(0.2027)S(0.2027)MDKR;NLPNNIS(0.1374)T(0.0278)T(0.0278)GGNT(0.0222)FGGLNET(0.0389)ENT(0.0816)S(0.0816)PNPARS(0.2913)S(0.2913)MDKR	0.237;0.247;0.154;0.202;0.291	24426;24456;34957;34985;35148	24511;24514;35017;35026;35227	PRC-7194TMT_UPRC_559292A007464_1p_ih10cm_1-5um_PM5_NeoLumos_noFAIMS_30min_TMT_custom_spR14.24511.24511.4,PRC-7194TMT_UPRC_559292A007464_1p_ih10cm_1-5um_PM5_NeoLumos_noFAIMS_30min_TMT_custom_spR14.24514.24514.5,PRC-7194TMT_UPRC_559292A008064_1p_ih10cm_1-5um_PM5_Neo_noFAIMS_30min_TMT_custom_800ng_spR14.35017.35017.4,PRC-7194TMT_UPRC_559292A008064_1p_ih10cm_1-5um_PM5_Neo_noFAIMS_30min_TMT_custom_800ng_spR14.35026.35026.6,PRC-7194TMT_UPRC_559292A008064_1p_ih10cm_1-5um_PM5_Neo_noFAIMS_30min_TMT_custom_800ng_spR14.35227.35227.5	14	13.4822	13.3918	13.8975	13.4874	14.0468	13.7869	13.3408	13.4348	13.1917	13.3776	12.9456	13.6147	12.9993	13.213	13.0276	-0.383732	0.245368
A0A6C1DQS8	NHX1_1	Sodium/hydrogen exchanger	n[305]NLPNNISTTGGNTFGGLNETENTSPNPARSS[167]M[147]DK[432]R	5	1138.31	4397.12	880.432	4397.12	880.43	0.000106938	2	546	580	N-term(304.2072),31S(79.9663),32M(15.9949),34K(304.2072)	NLPNNIS(0.0160)T(0.0174)T(0.0178)GGNT(0.0199)FGGLNET(0.0207)ENT(0.0260)S(0.0260)PNPARS(0.0588)S(0.7973)MDKR	0.797	35007	35051	PRC-7194TMT_UPRC_559292A008064_1p_ih10cm_1-5um_PM5_Neo_noFAIMS_30min_TMT_custom_800ng_spR14.35051.35051.5	14	14.8986	15.0315	14.9081	14.9015	15.4867	14.7819	15.237	14.2767	14.7853	14.8475	14.7227	14.9432	13.7814	14.5239	14.2409	-0.473067	0.245525
A0A6C1EBF1	GRS66_008640	K Homology domain-containing protein	n[305]NLPS[167]LGSNAALASVK[432]	3;3	1247.074;1248.042	2131.149;2130.1462	711.3903;711.056	2131.1433;2130.1394	711.3884;711.0537	0.00623751489577;0.00645413314414	0	56	70	N-term(304.2072),15K(304.2072),4S(79.9663)	NLPS(0.4769)LGS(0.4769)NAALAS(0.0462)VK;NLPS(0.8582)LGS(0.0819)NAALAS(0.0599)VK	0.476;0.858	38197;38240	38250;38307	PRC-7194TMT_UPRC_559292A007464_1p_ih10cm_1-5um_PM5_NeoLumos_noFAIMS_30min_TMT_custom_spR14.38250.38250.3,PRC-7194TMT_UPRC_559292A007464_1p_ih10cm_1-5um_PM5_NeoLumos_noFAIMS_30min_TMT_custom_spR14.38307.38307.3	14	12.6607	12.5078	12.4532	12.0739	12.5402	12.5138	12.6011	11.8241	13.1035	12.2668	11.8031	12.4064	11.6711	12.009	12.3893	-0.398739	0.282628
A0A6C1EFU1	AIM44_2	Altered inheritance of mitochondria protein 44	n[305]NLS[167]ITLR	2	1099.21	1199.66	600.838	1199.66	600.837	0.00540248	0	683	689	N-term(304.2072),3S(79.9663)	NLS(0.7328)IT(0.2672)LR	0.732	29515	29564	PRC-7194TMT_UPRC_559292A007464_1p_ih10cm_1-5um_PM5_NeoLumos_noFAIMS_30min_TMT_custom_spR14.29564.29564.2	14	12.0781	12.1868	11.3441	11.9192	12.5976	11.9928	11.4397	12.2006	11.4536	11.6944	11.8058	11.5047	11.6546	11.7055	12.1173	-0.133122	0.711051
A0A6C1DQF5	PAL1_1	Protein pal1	n[305]NLS[167]LSRDNYDVGHSNEGVRR	4	950.851	2673.27	669.324	2673.27	669.324	2.281230039e-05	2	414	433	N-term(304.2072),3S(79.9663)	NLS(0.4729)LS(0.4729)RDNY(0.0294)DVGHS(0.0248)NEGVRR	0.472	22506	22557	PRC-7194TMT_UPRC_559292A008064_1p_ih10cm_1-5um_PM5_Neo_noFAIMS_30min_TMT_custom_800ng_spR14.22557.22557.4	14	15.5389	15.7949	14.8186	15.119	14.6953	15.4307	15.2196	14.6691	15.9762	15.5728	15.2346	15.1413	15.8083	15.643	15.4561	0.173142	0.669118
A0A6C1DRI1	DOT6_1	Transcriptional regulatory protein dot6	n[305]NLS[167]VM[147]ELSILLPQR	3	1413.56	2013.06	672.026	2013.05	672.025	3.944617569e-05	0	454	467	N-term(304.2072),3S(79.9663),5M(15.9949)	NLS(0.9049)VMELS(0.0951)ILLPQR	0.904	53786	53830	PRC-7194TMT_UPRC_559292A008064_1p_ih10cm_1-5um_PM5_Neo_noFAIMS_30min_TMT_custom_800ng_spR14.53830.53830.3	14	10.0809	10.8862	11.2167	10.503	11.0958	11.0346	10.9076	10.9155	10.5052	10.5101	10.7577	10.4761	10.972	10.389	11.0409	-0.0384419	0.923578
A0A6C1DNU8	SND1_1	Nuclease domain-containing protein	n[305]NLSS[167]AT[181]LIK[432]R	3;3;3	1035.7949;1036.2612;1184.697	1870.002;1870.0159;1870.0022	624.3413;624.3459;624.3413	1870;1870.0001;1869.9983	624.3406;624.3406;624.34	0.00128131061616;0.0011697388558;0.00134038778029	1	600	609	N-term(304.2072),4S(79.9663),6T(79.9663),9K(304.2072)	NLS(0.6370)S(0.6703)AT(0.6927)LIKR;NLS(0.2906)S(0.8547)AT(0.8547)LIKR;NLS(0.6539)S(0.6903)AT(0.6558)LIKR	0.692;0.854;0.69	26010;26030;38097	26053;26080;38154	PRC-7194TMT_UPRC_559292A007464_1p_ih10cm_1-5um_PM5_NeoLumos_noFAIMS_30min_TMT_custom_spR14.26053.26053.3,PRC-7194TMT_UPRC_559292A007464_1p_ih10cm_1-5um_PM5_NeoLumos_noFAIMS_30min_TMT_custom_spR14.26080.26080.3,PRC-7194TMT_UPRC_559292A008064_1p_ih10cm_1-5um_PM5_Neo_noFAIMS_30min_TMT_custom_800ng_spR14.38154.38154.3	14	13.6263	13.9849	12.6047	13.2595	14.44	13.8836	13.4509	12.1758	12.7158	12.9343	12.7843	13.6676	12.527	12.5546	12.4195	-0.517001	0.360656
A0A6C1DQI0	GRS66_001085	Spindle pole body component 110	n[305]NM[147]EFT[181]PVGFIK[432]	3;3	1245.0375;1365.5889	1986.0034;1987.0078	663.0084;663.3432	1986.0011;1987.002	663.0076;663.3413	0.00046987517347;0.00039663385083	0	14	24	N-term(304.2072),11K(304.2072),2M(15.9949),5T(79.9663)	NMEFT(1.0000)PVGFIK;NMEFT(1.0000)PVGFIK	1;1	38077;50375	38133;50430	PRC-7194TMT_UPRC_559292A007464_1p_ih10cm_1-5um_PM5_NeoLumos_noFAIMS_30min_TMT_custom_spR14.38133.38133.3,PRC-7194TMT_UPRC_559292A008064_1p_ih10cm_1-5um_PM5_Neo_noFAIMS_30min_TMT_custom_800ng_spR14.50430.50430.3	14	12.5879	12.7934	12.9617	12.7382	13.623	12.7956	12.9187	12.3784	12.5648	12.3511	12.091	12.8859	11.9547	11.823	12.2992	-0.560516	0.226021
A0A6C1DUN3	MRX5_1	MIOREX complex component 5	n[305]NNDLILIY[243]QS[167]LYEK[432]	2	1375.32	2494.25	1248.13	2494.24	1248.13	0.00193547	0	239	252	N-term(304.2072),10S(79.9663),14K(304.2072),8Y(79.9663)	NNDLILIY(0.6667)QS(0.6667)LY(0.6667)EK	0.666	45560	45596	PRC-7194TMT_UPRC_559292A007464_1p_ih10cm_1-5um_PM5_NeoLumos_noFAIMS_30min_TMT_custom_spR14.45596.45596.2	14	12.732	12.0789	12.7081	13.1615	12.2583	12.8284	13.1952	12.8163	13.5162	13.2874	13.4804	13.4092	13.0577	13.2328	13.9742	0.572631	0.224935
A0A6C1DUN3	MRX5_1	MIOREX complex component 5	n[305]NNDLILIY[243]QSLY[243]EK[432]	3	1433.18	2494.25	832.424	2494.24	832.421	0.0065276	0	239	252	N-term(304.2072),12Y(79.9663),14K(304.2072),8Y(79.9663)	NNDLILIY(0.6558)QS(0.6558)LY(0.6885)EK	0.688	54922	54950	PRC-7194TMT_UPRC_559292A008064_1p_ih10cm_1-5um_PM5_Neo_noFAIMS_30min_TMT_custom_800ng_spR14.54950.54950.3	14	12.1686	11.8326	12.8375	12.7573	11.8873	12.4183	12.478	12.6915	13.1655	12.7319	13.3547	12.8159	13.207	13.129	14.0133	0.807122	0.173515
A0A6C1DUN3	MRX5_1	MIOREX complex component 5	n[305]NNDLILIYQS[167]LY[243]EK[432]	3;3;2	1375.2014;1378.5734;1433.4731	2495.252;2494.25;2495.2522	832.7579;832.4239;1248.6334	2495.2422;2494.2393;2495.2444	832.7547;832.4204;1248.6295	0.00488451200215;0.00161630447135;0.02622448092442	0	239	252	N-term(304.2072),10S(79.9663),12Y(79.9663),14K(304.2072)	NNDLILIY(0.4951)QS(0.7525)LY(0.7525)EK;NNDLILIY(0.5173)QS(0.7414)LY(0.7414)EK;NNDLILIY(0.4824)QS(0.7588)LY(0.7588)EK	0.752;0.741;0.758	45534;45686;54922	45589;45747;54962	PRC-7194TMT_UPRC_559292A007464_1p_ih10cm_1-5um_PM5_NeoLumos_noFAIMS_30min_TMT_custom_spR14.45589.45589.3,PRC-7194TMT_UPRC_559292A007464_1p_ih10cm_1-5um_PM5_NeoLumos_noFAIMS_30min_TMT_custom_spR14.45747.45747.3,PRC-7194TMT_UPRC_559292A008064_1p_ih10cm_1-5um_PM5_Neo_noFAIMS_30min_TMT_custom_800ng_spR14.54962.54962.2	14	12.5289	12.0229	12.5016	12.9256	11.7941	12.1758	12.5102	12.7581	12.8519	12.6309	13.2777	12.8731	13.2765	13.4883	14.0059	0.914277	0.0761293
A0A6C1DMC6	REB1_1	RNA polymerase I enhancer binding protein	n[305]NNNNNNSIANDS[167]NSRK[432]R	4	703.086	2621.27	656.325	2621.28	656.326	0.000146058	2	180	196	N-term(304.2072),12S(79.9663),16K(304.2072)	NNNNNNS(0.0703)IANDS(0.4648)NS(0.4648)RKR	0.464	10268	10325	PRC-7194TMT_UPRC_559292A008064_1p_ih10cm_1-5um_PM5_Neo_noFAIMS_30min_TMT_custom_800ng_spR14.10325.10325.4	14	12.1059	12.0355	12.2597	12.2894	11.5047	12.5074	11.3413	11.8614	12.9625	12.3501	12.8011	12.2348	12.5556	12.7103	11.9822	0.335023	0.421732
A0A6C1DQH7	ZRG8	Zinc regulated protein	n[305]NNS[167]DDETEHTSAIK[432]	3	796.493	2248.05	750.358	2248.05	750.359	0.000146058	0	674	687	N-term(304.2072),14K(304.2072),3S(79.9663)	NNS(0.6936)DDET(0.0825)EHT(0.1581)S(0.0658)AIK	0.693	14231	14283	PRC-7194TMT_UPRC_559292A007464_1p_ih10cm_1-5um_PM5_NeoLumos_noFAIMS_30min_TMT_custom_spR14.14283.14283.3	14	11.9659	12.3928	11.9083	12.5314	13.5345	13.3772	12.6088	12.358	12.7447	12.2319	12.1975	12.5233	11.8666	11.9097	11.8632	-0.49332	0.295526
A0A6C1EJW7	TIF3_2	Eukaryotic translation initiation factor 4B	n[305]NNS[167]NNM[147]HSGGFGGSFGGSGGR	3;3;3	822.2829;911.9572;934.2593	2397.977;2397.9773;2398.9648	800.3329;800.333;800.6622	2397.9714;2397.9734;2398.9697	800.3311;800.3317;800.6638	0.00033359151527;0.00479539080386;6.641389137e-05	0	58	78	N-term(304.2072),3S(79.9663),6M(15.9949)	NNS(0.8294)NNMHS(0.0773)GGFGGS(0.0590)FGGS(0.0344)GGR;NNS(0.8111)NNMHS(0.0817)GGFGGS(0.0520)FGGS(0.0552)GGR;NNS(0.8086)NNMHS(0.1046)GGFGGS(0.0512)FGGS(0.0356)GGR	0.829;0.811;0.808	15366;20065;21424	15420;20123;21487	PRC-7194TMT_UPRC_559292A007464_1p_ih10cm_1-5um_PM5_NeoLumos_noFAIMS_30min_TMT_custom_spR14.15420.15420.3,PRC-7194TMT_UPRC_559292A008064_1p_ih10cm_1-5um_PM5_Neo_noFAIMS_30min_TMT_custom_800ng_spR14.20123.20123.3,PRC-7194TMT_UPRC_559292A008064_1p_ih10cm_1-5um_PM5_Neo_noFAIMS_30min_TMT_custom_800ng_spR14.21487.21487.3	14	13.9312	13.7516	13.893	13.6471	14.0639	14.0406	14.0118	13.9858	13.8999	13.829	13.8696	13.6985	13.9766	13.6885	13.9148	-0.0757671	0.722202
A0A6C1EJW7	TIF3_2	Eukaryotic translation initiation factor 4B	n[305]NNSNNM[147]HS[167]GGFGGSFGGSGGR	3;3	838.1996;936.8384	2397.981;2397.9758	800.3343;800.3325	2397.973;2397.9702	800.3316;800.3307	4.576718885e-05;0.00047684588124	0	58	78	N-term(304.2072),6M(15.9949),8S(79.9663)	NNS(0.3485)NNMHS(0.4853)GGFGGS(0.0839)FGGS(0.0823)GGR;NNS(0.0870)NNMHS(0.5848)GGFGGS(0.2622)FGGS(0.0660)GGR	0.485;0.584	16095;21589	16159;21650	PRC-7194TMT_UPRC_559292A007464_1p_ih10cm_1-5um_PM5_NeoLumos_noFAIMS_30min_TMT_custom_spR14.16159.16159.3,PRC-7194TMT_UPRC_559292A008064_1p_ih10cm_1-5um_PM5_Neo_noFAIMS_30min_TMT_custom_800ng_spR14.21650.21650.3	14	14.2314	13.9538	13.7272	14.0856	13.9863	14.1082	14.1817	14.2208	14.2075	14.1845	14.1945	13.8958	14.2771	14.244	13.9851	0.0306188	0.90074
A0A6C1E4N1	HSP30	Heat shock protein	n[305]NNT[181]LSSLLNR	3;3	1104.9587;1179.2408	1517.7981;1517.7952	506.94;506.939	1517.7958;1517.7972	506.9392;506.9397	0.00120025043063;0.00237912251103	0	2	11	N-term(304.2072),3T(79.9663)	NNT(0.8720)LS(0.0628)S(0.0652)LLNR;NNT(0.6772)LS(0.2495)S(0.0734)LLNR	0.872;0.677	32742;37734	32785;37777	PRC-7194TMT_UPRC_559292A008064_1p_ih10cm_1-5um_PM5_Neo_noFAIMS_30min_TMT_custom_800ng_spR14.32785.32785.3,PRC-7194TMT_UPRC_559292A008064_1p_ih10cm_1-5um_PM5_Neo_noFAIMS_30min_TMT_custom_800ng_spR14.37777.37777.3	14	11.8985	11.1744	11.7252	11.8639	11.1575	12.2974	10.9432	11.7006	11.3892	11.9864	12.425	11.0537	13.1246	12.8329	12.4293	0.759491	0.238213
A0A6C1DX16	DEF1_1	RNA polymerase II degradation factor 1	n[305]NNYNY[243]YQTQNGQEQQSPNQGVAQHSEDSQQK[432]	4;4;4	857.6729;967.9305;987.6921	4301.884;4302.8975;4301.9043	1076.4783;1076.7317;1076.4834	4301.9043;4302.8955;4301.9004	1076.4834;1076.7312;1076.4824	2.281230039e-05;0.00012531086734;0.00014921704936	0	618	648	N-term(304.2072),31K(304.2072),5Y(79.9663)	NNY(0.0140)NY(0.3101)Y(0.3101)QT(0.3101)QNGQEQQS(0.0338)PNQGVAQHS(0.0110)EDS(0.0108)QQK;NNY(0.0122)NY(0.2925)Y(0.2925)QT(0.2925)QNGQEQQS(0.0857)PNQGVAQHS(0.0129)EDS(0.0116)QQK;NNY(0.0161)NY(0.3132)Y(0.3132)QT(0.0691)QNGQEQQS(0.2308)PNQGVAQHS(0.0364)EDS(0.0213)QQK	0.31;0.292;0.313	16972;23573;24778	17067;23646;24852	PRC-7194TMT_UPRC_559292A007464_1p_ih10cm_1-5um_PM5_NeoLumos_noFAIMS_30min_TMT_custom_spR14.17067.17067.4,PRC-7194TMT_UPRC_559292A008064_1p_ih10cm_1-5um_PM5_Neo_noFAIMS_30min_TMT_custom_800ng_spR14.23646.23646.4,PRC-7194TMT_UPRC_559292A008064_1p_ih10cm_1-5um_PM5_Neo_noFAIMS_30min_TMT_custom_800ng_spR14.24852.24852.4	14	12.4412	12.8309	12.7042	12.4166	13.6657	12.8187	12.8993	11.9235	12.3208	12.4497	12.6136	12.8284	12.1897	12.132	11.6882	-0.356668	0.394824
A0A6C1DX16	DEF1_1	RNA polymerase II degradation factor 1	n[305]NNYNYY[243]QTQNGQEQQSPNQGVAQHSEDSQQK[432]	3;4;5	875.9183;968.3378;986.496	4302.911;4301.899;4301.893	1435.3109;1076.482;861.3859	4302.9023;4301.897;4301.9004	1435.308;1076.4815;861.3874	6.778856746e-05;2.281230039e-05;2.281230039e-05	0	618	648	N-term(304.2072),31K(304.2072),6Y(79.9663)	NNY(0.0273)NY(0.0273)Y(0.4323)QT(0.4323)QNGQEQQS(0.0438)PNQGVAQHS(0.0197)EDS(0.0174)QQK;NNY(0.0139)NY(0.0250)Y(0.3262)QT(0.3262)QNGQEQQS(0.2040)PNQGVAQHS(0.0523)EDS(0.0523)QQK;NNY(0.0374)NY(0.0374)Y(0.3854)QT(0.3854)QNGQEQQS(0.1191)PNQGVAQHS(0.0189)EDS(0.0163)QQK	0.432;0.326;0.385	17832;23541;24733	17910;23670;24785	PRC-7194TMT_UPRC_559292A007464_1p_ih10cm_1-5um_PM5_NeoLumos_noFAIMS_30min_TMT_custom_spR14.17910.17910.3,PRC-7194TMT_UPRC_559292A008064_1p_ih10cm_1-5um_PM5_Neo_noFAIMS_30min_TMT_custom_800ng_spR14.23670.23670.4,PRC-7194TMT_UPRC_559292A008064_1p_ih10cm_1-5um_PM5_Neo_noFAIMS_30min_TMT_custom_800ng_spR14.24785.24785.5	14	12.6282	12.7969	12.2798	12.1867	13.4463	13.0168	12.9861	12.1021	12.4136	12.5502	12.4154	13.0894	12.3264	12.3904	11.832	-0.229953	0.583259
A0A6C1EB78	DEF1_2	RNA polymerase II degradation factor 1	n[305]NNYNYY[243]QTQNGQEQQSPSQGVAQHAEDAQQK[432]	4;4	923.1211;1043.4999	4242.9004;4243.916	1061.7324;1061.9863	4242.8965;4243.897	1061.7314;1061.9815	7.703185267e-05;2.175828719e-05	0	619	649	N-term(304.2072),31K(304.2072),6Y(79.9663)	NNY(0.0380)NY(0.0917)Y(0.4794)QT(0.1008)QNGQEQQS(0.2158)PS(0.0742)QGVAQHAEDAQQK;NNY(0.0267)NY(0.0391)Y(0.5915)QT(0.1040)QNGQEQQS(0.1699)PS(0.0688)QGVAQHAEDAQQK	0.479;0.591	20039;28522	20127;28578	PRC-7194TMT_UPRC_559292A007464_1p_ih10cm_1-5um_PM5_NeoLumos_noFAIMS_30min_TMT_custom_spR14.20127.20127.4,PRC-7194TMT_UPRC_559292A008064_1p_ih10cm_1-5um_PM5_Neo_noFAIMS_30min_TMT_custom_800ng_spR14.28578.28578.4	14	12.8036	12.7677	12.7858	12.8918	13.7768	12.6511	13.0923	12.347	11.8896	12.5693	12.5828	12.7677	11.8593	12.5682	11.9697	-0.407981	0.32193
A0A6C1DX16	DEF1_1	RNA polymerase II degradation factor 1	n[305]NNYNYYQT[181]QNGQEQQSPNQGVAQHSEDSQQK[432]	4;4;4;5	858.0981;880.8411;882.5146;985.4221	4302.9214;4302.9;4302.91;4302.907	1076.7376;1076.7323;1076.7348;861.5887	4302.9106;4302.905;4302.907;4302.9014	1076.7349;1076.7335;1076.734;861.5876	0.00066350579876;2.281230039e-05;2.281230039e-05;2.281230039e-05	0	618	648	N-term(304.2072),31K(304.2072),8T(79.9663)	NNY(0.0265)NY(0.1089)Y(0.1089)QT(0.6189)QNGQEQQS(0.0378)PNQGVAQHS(0.0506)EDS(0.0484)QQK;NNY(0.0158)NY(0.0174)Y(0.0260)QT(0.7690)QNGQEQQS(0.0812)PNQGVAQHS(0.0414)EDS(0.0493)QQK;NNY(0.0165)NY(0.0182)Y(0.0273)QT(0.8086)QNGQEQQS(0.0747)PNQGVAQHS(0.0239)EDS(0.0309)QQK;NNY(0.0559)NY(0.0559)Y(0.0559)QT(0.5702)QNGQEQQS(0.2177)PNQGVAQHS(0.0254)EDS(0.0190)QQK	0.618;0.769;0.808;0.57	16998;18052;18128;24703	17086;18139;18213;24734	PRC-7194TMT_UPRC_559292A007464_1p_ih10cm_1-5um_PM5_NeoLumos_noFAIMS_30min_TMT_custom_spR14.17086.17086.4,PRC-7194TMT_UPRC_559292A007464_1p_ih10cm_1-5um_PM5_NeoLumos_noFAIMS_30min_TMT_custom_spR14.18139.18139.4,PRC-7194TMT_UPRC_559292A007464_1p_ih10cm_1-5um_PM5_NeoLumos_noFAIMS_30min_TMT_custom_spR14.18213.18213.4,PRC-7194TMT_UPRC_559292A008064_1p_ih10cm_1-5um_PM5_Neo_noFAIMS_30min_TMT_custom_800ng_spR14.24734.24734.5	14	12.5584	12.8122	12.4027	12.42	13.3223	12.5184	12.6771	12.2549	12.1792	12.4532	12.1287	12.7601	12.0479	12.0905	11.9642	-0.36156	0.281831
A0A6C1EB78	DEF1_2	RNA polymerase II degradation factor 1	n[305]NNYNYYQT[181]QNGQEQQSPSQGVAQHAEDAQQK[432]	4	921.895	4243.9	1061.98	4243.9	1061.98	0	0	619	649	N-term(304.2072),31K(304.2072),8T(79.9663)	NNY(0.0371)NY(0.0218)Y(0.0402)QT(0.4353)QNGQEQQS(0.4142)PS(0.0514)QGVAQHAEDAQQK	0.435	20013	20068	PRC-7194TMT_UPRC_559292A007464_1p_ih10cm_1-5um_PM5_NeoLumos_noFAIMS_30min_TMT_custom_spR14.20068.20068.4	14	11.9418	12.3545	12.1337	12.0671	13.1003	11.5804	12.1466	11.3823	11.1455	11.7318	11.741	12.3857	11.6357	11.553	11.3995	-0.215428	0.578837
A0A6C1DX16	DEF1_1	RNA polymerase II degradation factor 1	n[305]NNYNYYQTQNGQEQQS[167]PNQGVAQHSEDSQQK[432]	4;4;4;4;4	856.2967;871.4433;983.0333;985.2623;992.7881	4302.899;4301.905;4301.9185;4301.906;4302.9	1076.732;1076.4835;1076.4869;1076.4838;1076.7323	4302.9106;4301.9033;4301.901;4301.901;4302.9023	1076.7349;1076.4831;1076.4825;1076.4825;1076.7329	0;2.175828719e-05;0;0;3.386822551e-05	0	618	648	N-term(304.2072),16S(79.9663),31K(304.2072)	NNY(0.0268)NY(0.0915)Y(0.0311)QT(0.1208)QNGQEQQS(0.6986)PNQGVAQHS(0.0159)EDS(0.0153)QQK;NNY(0.0233)NY(0.0299)Y(0.0262)QT(0.0358)QNGQEQQS(0.8508)PNQGVAQHS(0.0173)EDS(0.0168)QQK;NNY(0.0260)NY(0.0498)Y(0.2226)QT(0.2226)QNGQEQQS(0.4463)PNQGVAQHS(0.0175)EDS(0.0153)QQK;NNY(0.0491)NY(0.0678)Y(0.1463)QT(0.0394)QNGQEQQS(0.6683)PNQGVAQHS(0.0148)EDS(0.0144)QQK;NNY(0.0161)NY(0.0259)Y(0.1324)QT(0.2826)QNGQEQQS(0.4517)PNQGVAQHS(0.0288)EDS(0.0625)QQK	0.698;0.85;0.446;0.668;0.451	16947;17655;24532;24680;25067	17006;17707;24580;24723;25183	PRC-7194TMT_UPRC_559292A007464_1p_ih10cm_1-5um_PM5_NeoLumos_noFAIMS_30min_TMT_custom_spR14.17006.17006.4,PRC-7194TMT_UPRC_559292A007464_1p_ih10cm_1-5um_PM5_NeoLumos_noFAIMS_30min_TMT_custom_spR14.17707.17707.4,PRC-7194TMT_UPRC_559292A008064_1p_ih10cm_1-5um_PM5_Neo_noFAIMS_30min_TMT_custom_800ng_spR14.24580.24580.4,PRC-7194TMT_UPRC_559292A008064_1p_ih10cm_1-5um_PM5_Neo_noFAIMS_30min_TMT_custom_800ng_spR14.24723.24723.4,PRC-7194TMT_UPRC_559292A008064_1p_ih10cm_1-5um_PM5_Neo_noFAIMS_30min_TMT_custom_800ng_spR14.25183.25183.4	14	12.9504	13.1759	12.3433	13.1868	14.0063	12.9017	13.0184	11.9652	12.1951	12.5531	12.0319	13.3328	11.9352	12.1981	11.8852	-0.553015	0.295459
A0A6C1EB78	DEF1_2	RNA polymerase II degradation factor 1	n[305]NNYNYYQTQNGQEQQS[167]PSQGVAQHAEDAQQK[432]	4;4;4	919.1135;920.4138;1042.7407	4243.92;4242.9155;4242.9097	1061.9873;1061.7362;1061.7347	4243.901;4242.9004;4242.898	1061.9825;1061.7324;1061.7318	2.901473223e-05;0.00014605841451;2.175828719e-05	0	619	649	N-term(304.2072),16S(79.9663),31K(304.2072)	NNY(0.1060)NY(0.1060)Y(0.1060)QT(0.2252)QNGQEQQS(0.4267)PS(0.0300)QGVAQHAEDAQQK;NNY(0.1727)NY(0.0426)Y(0.0426)QT(0.0680)QNGQEQQS(0.6110)PS(0.0631)QGVAQHAEDAQQK;NNY(0.0751)NY(0.0751)Y(0.1815)QT(0.2723)QNGQEQQS(0.3758)PS(0.0203)QGVAQHAEDAQQK	0.426;0.611;0.375	19881;19907;28465	19938;19998;28531	PRC-7194TMT_UPRC_559292A007464_1p_ih10cm_1-5um_PM5_NeoLumos_noFAIMS_30min_TMT_custom_spR14.19938.19938.4,PRC-7194TMT_UPRC_559292A007464_1p_ih10cm_1-5um_PM5_NeoLumos_noFAIMS_30min_TMT_custom_spR14.19998.19998.4,PRC-7194TMT_UPRC_559292A008064_1p_ih10cm_1-5um_PM5_Neo_noFAIMS_30min_TMT_custom_800ng_spR14.28531.28531.4	14	12.4609	12.3876	12.1473	12.2418	13.2202	12.5686	12.5538	11.478	12.4101	12.1258	12.1099	12.9243	12.0267	11.6712	11.7323	-0.266542	0.532056
A0A6C1DWK0	FPR3_1	FK506-binding protein	n[305]NPDFEDDDFLGGDFDEDEIDEES[167]S[167]EEEEEEK[432]TQK[432]	4;5;5;4;4;5;4;4;4;5;4	1382.0853;1383.2367;1383.485;1383.7499;1383.9785;1383.9974;1384.5164;1384.5859;1384.834;1385.1426;1386.7424	5082.192;5083.139;5082.1357;5082.0986;5083.1436;5083.1436;5081.115;5083.1475;5082.1333;5085.1895;5084.106	1271.5553;1017.6351;1017.4344;1271.5319;1271.7932;1017.636;1271.286;1271.7942;1271.5406;1018.0452;1272.0338	5082.179;5083.132;5082.1294;5082.13;5083.133;5083.1323;5081.112;5083.133;5082.13;5085.1377;5084.136	1271.552;1017.6337;1017.4332;1271.5398;1271.7905;1017.6337;1271.2853;1271.7905;1271.5398;1018.0348;1272.0413	0;0;0;0;2.175828719e-05;2.175828719e-05;2.175828719e-05;0;0;2.175828719e-05;2.281230039e-05	1	58	91	N-term(304.2072),23S(79.9663),24S(79.9663),31K(304.2072),34K(304.2072)	NPDFEDDDFLGGDFDEDEIDEES(0.9104)S(0.9104)EEEEEEKT(0.1792)QK;NPDFEDDDFLGGDFDEDEIDEES(0.9102)S(0.9102)EEEEEEKT(0.1796)QK;NPDFEDDDFLGGDFDEDEIDEES(0.8766)S(0.8766)EEEEEEKT(0.2468)QK;NPDFEDDDFLGGDFDEDEIDEES(0.9129)S(0.9128)EEEEEEKT(0.1743)QK;NPDFEDDDFLGGDFDEDEIDEES(0.9065)S(0.9065)EEEEEEKT(0.1869)QK;NPDFEDDDFLGGDFDEDEIDEES(0.9043)S(0.9042)EEEEEEKT(0.1915)QK;NPDFEDDDFLGGDFDEDEIDEES(0.8986)S(0.8986)EEEEEEKT(0.2028)QK;NPDFEDDDFLGGDFDEDEIDEES(0.9065)S(0.9065)EEEEEEKT(0.1870)QK;NPDFEDDDFLGGDFDEDEIDEES(0.9087)S(0.9087)EEEEEEKT(0.1826)QK;NPDFEDDDFLGGDFDEDEIDEES(0.8216)S(0.8216)EEEEEEKT(0.3568)QK;NPDFEDDDFLGGDFDEDEIDEES(0.8670)S(0.8677)EEEEEEKT(0.2653)QK	0.91;0.91;0.876;0.912;0.906;0.904;0.898;0.906;0.908;0.821;0.867	51668;51757;51719;51757;51776;51776;51800;51846;51823;51846;51989	51724;51801;51821;51841;51856;51858;51893;51898;51920;51941;52052	PRC-7194TMT_UPRC_559292A008064_1p_ih10cm_1-5um_PM5_Neo_noFAIMS_30min_TMT_custom_800ng_spR14.51724.51724.4,PRC-7194TMT_UPRC_559292A008064_1p_ih10cm_1-5um_PM5_Neo_noFAIMS_30min_TMT_custom_800ng_spR14.51801.51801.5,PRC-7194TMT_UPRC_559292A008064_1p_ih10cm_1-5um_PM5_Neo_noFAIMS_30min_TMT_custom_800ng_spR14.51821.51821.5,PRC-7194TMT_UPRC_559292A008064_1p_ih10cm_1-5um_PM5_Neo_noFAIMS_30min_TMT_custom_800ng_spR14.51841.51841.4,PRC-7194TMT_UPRC_559292A008064_1p_ih10cm_1-5um_PM5_Neo_noFAIMS_30min_TMT_custom_800ng_spR14.51856.51856.4,PRC-7194TMT_UPRC_559292A008064_1p_ih10cm_1-5um_PM5_Neo_noFAIMS_30min_TMT_custom_800ng_spR14.51858.51858.5,PRC-7194TMT_UPRC_559292A008064_1p_ih10cm_1-5um_PM5_Neo_noFAIMS_30min_TMT_custom_800ng_spR14.51893.51893.4,PRC-7194TMT_UPRC_559292A008064_1p_ih10cm_1-5um_PM5_Neo_noFAIMS_30min_TMT_custom_800ng_spR14.51898.51898.4,PRC-7194TMT_UPRC_559292A008064_1p_ih10cm_1-5um_PM5_Neo_noFAIMS_30min_TMT_custom_800ng_spR14.51920.51920.4,PRC-7194TMT_UPRC_559292A008064_1p_ih10cm_1-5um_PM5_Neo_noFAIMS_30min_TMT_custom_800ng_spR14.51941.51941.5,PRC-7194TMT_UPRC_559292A008064_1p_ih10cm_1-5um_PM5_Neo_noFAIMS_30min_TMT_custom_800ng_spR14.52052.52052.4	14	11.6947	12.2905	14.2909	12.2902	15.6134	14.4745	14.2901	14.62	12.1752	11.601	12.1992	12.2154	11.8701	11.9026	12.5345	-1.18967	0.300674
A0A6C1DQF5	PAL1_1	Protein pal1	n[305]NPFLDDVS[167]SATDFRRSPPPVSR	4;3	1262.4867;1262.5566	2843.3994;2842.356	711.8571;948.4593	2843.3933;2842.3516	711.8556;948.4578	0.00010693825589;0.0003015445346	2	106	127	N-term(304.2072),8S(79.9663)	NPFLDDVS(0.2799)S(0.2799)AT(0.2799)DFRRS(0.1446)PPPVS(0.0157)R;NPFLDDVS(0.3167)S(0.3167)AT(0.3167)DFRRS(0.0344)PPPVS(0.0156)R	0.279;0.316	43193;43193	43254;43260	PRC-7194TMT_UPRC_559292A008064_1p_ih10cm_1-5um_PM5_Neo_noFAIMS_30min_TMT_custom_800ng_spR14.43254.43254.4,PRC-7194TMT_UPRC_559292A008064_1p_ih10cm_1-5um_PM5_Neo_noFAIMS_30min_TMT_custom_800ng_spR14.43260.43260.3	14	13.1865	13.434	13.6125	13.2363	13.5567	13.5974	13.3788	13.5235	13.552	13.4222	13.1571	13.4466	13.2599	13.177	14.0413	-0.0336059	0.914882
A0A6C1DQF5	PAL1_1	Protein pal1	n[305]NPFLDDVSS[167]ATDFRRSPPPVSR	4;3;3	1119.835;1259.4056;1261.255	2845.4094;2843.3945;2843.402	712.3596;948.8054;948.8079	2845.3948;2843.3955;2843.3955	712.356;948.8058;948.8058	2.281230039e-05;0.00014605841451;0.00150089990397	2	106	127	N-term(304.2072),9S(79.9663)	NPFLDDVS(0.1572)S(0.5876)AT(0.1040)DFRRS(0.1252)PPPVS(0.0259)R;NPFLDDVS(0.0398)S(0.4775)AT(0.1449)DFRRS(0.2452)PPPVS(0.0927)R;NPFLDDVS(0.0639)S(0.6940)AT(0.1585)DFRRS(0.0563)PPPVS(0.0274)R	0.587;0.477;0.694	30699;42989;43105	30752;43030;43169	PRC-7194TMT_UPRC_559292A007464_1p_ih10cm_1-5um_PM5_NeoLumos_noFAIMS_30min_TMT_custom_spR14.30752.30752.4,PRC-7194TMT_UPRC_559292A008064_1p_ih10cm_1-5um_PM5_Neo_noFAIMS_30min_TMT_custom_800ng_spR14.43030.43030.3,PRC-7194TMT_UPRC_559292A008064_1p_ih10cm_1-5um_PM5_Neo_noFAIMS_30min_TMT_custom_800ng_spR14.43169.43169.3	14	13.5687	14.2223	14.0234	14.0191	14.6061	14.4835	14.1037	13.5671	13.924	13.8289	13.9304	14.0656	13.8624	13.97	13.8871	-0.0915619	0.779165
A0A6C1DQF5	PAL1_1	Protein pal1	n[305]NPFLDDVSSAT[181]DFRRSPPPVSR	4;4;4;3	1132.3977;1573.7794;1258.2186;1263.6306	2844.399;2844.4048;2844.3972;2845.4312	712.107;712.1085;712.1066;949.4843	2844.395;2844.4087;2844.396;2845.4023	712.106;712.1095;712.1063;949.4747	2.175828719e-05;0.00766498038993;2.175828719e-05;0.00016130059214	2	106	127	N-term(304.2072),11T(79.9663)	NPFLDDVS(0.0671)S(0.1028)AT(0.6807)DFRRS(0.1229)PPPVS(0.0266)R;NPFLDDVS(0.0414)S(0.0458)AT(0.8027)DFRRS(0.0656)PPPVS(0.0444)R;NPFLDDVS(0.0450)S(0.0563)AT(0.8102)DFRRS(0.0621)PPPVS(0.0265)R;NPFLDDVS(0.1665)S(0.1665)AT(0.5232)DFRRS(0.1033)PPPVS(0.0406)R	0.68;0.802;0.81;0.523	31426;51458;42906;43298	31472;51511;42945;43332	PRC-7194TMT_UPRC_559292A007464_1p_ih10cm_1-5um_PM5_NeoLumos_noFAIMS_30min_TMT_custom_spR14.31472.31472.4,PRC-7194TMT_UPRC_559292A007464_1p_ih10cm_1-5um_PM5_NeoLumos_noFAIMS_30min_TMT_custom_spR14.51511.51511.4,PRC-7194TMT_UPRC_559292A008064_1p_ih10cm_1-5um_PM5_Neo_noFAIMS_30min_TMT_custom_800ng_spR14.42945.42945.4,PRC-7194TMT_UPRC_559292A008064_1p_ih10cm_1-5um_PM5_Neo_noFAIMS_30min_TMT_custom_800ng_spR14.43332.43332.3	14	13.2305	13.6199	13.4165	13.4561	14.0645	13.8029	13.544	13.2933	13.4226	13.3668	13.3328	13.5198	13.1954	13.4875	13.4586	-0.122905	0.640037
A0A6C1DQF5	PAL1_1	Protein pal1	n[305]NPFLDDVSSATDFRRS[167]PPPVSR	4;3;4;4;4	1120.9728;1125.558;1131.5092;1139.5961;1145.9226	2843.3955;2842.4175;2843.3987;2846.4138;2844.4019	711.8562;948.4798;711.857;712.6107;712.1078	2843.392;2842.4119;2843.3918;2846.4077;2844.3955	711.8553;948.4779;711.8552;712.6092;712.1062	0.00031709816508;0.03006007315297;0.00233450621052;0.00022084444372;2.281230039e-05	2	106	127	N-term(304.2072),16S(79.9663)	NPFLDDVS(0.1050)S(0.1050)AT(0.1611)DFRRS(0.6052)PPPVS(0.0237)R;NPFLDDVS(0.1914)S(0.1914)AT(0.2566)DFRRS(0.3397)PPPVS(0.0209)R;NPFLDDVS(0.1758)S(0.1758)AT(0.1272)DFRRS(0.3887)PPPVS(0.1326)R;NPFLDDVS(0.1376)S(0.1376)AT(0.1376)DFRRS(0.5674)PPPVS(0.0198)R;NPFLDDVS(0.2384)S(0.2384)AT(0.2384)DFRRS(0.2730)PPPVS(0.0117)R	0.605;0.339;0.388;0.567;0.273	30759;30985;31356;31829;32197	30816;31074;31420;31884;32240	PRC-7194TMT_UPRC_559292A007464_1p_ih10cm_1-5um_PM5_NeoLumos_noFAIMS_30min_TMT_custom_spR14.30816.30816.4,PRC-7194TMT_UPRC_559292A007464_1p_ih10cm_1-5um_PM5_NeoLumos_noFAIMS_30min_TMT_custom_spR14.31074.31074.3,PRC-7194TMT_UPRC_559292A007464_1p_ih10cm_1-5um_PM5_NeoLumos_noFAIMS_30min_TMT_custom_spR14.31420.31420.4,PRC-7194TMT_UPRC_559292A007464_1p_ih10cm_1-5um_PM5_NeoLumos_noFAIMS_30min_TMT_custom_spR14.31884.31884.4,PRC-7194TMT_UPRC_559292A007464_1p_ih10cm_1-5um_PM5_NeoLumos_noFAIMS_30min_TMT_custom_spR14.32240.32240.4	14	12.5199	12.6995	12.5314	12.3846	12.4394	12.8623	12.5163	12.6391	12.4855	12.4784	12.3151	12.6689	12.3266	12.5055	12.7913	-0.034171	0.89373
A0A6C1E4I7	CHS2_2	Chitin synthase	n[305]NPFM[147]VEPS[167]SGSPGRR	3	941.545	2016.95	673.322	2016.94	673.32	0.000204508	1	4	18	N-term(304.2072),4M(15.9949),8S(79.9663)	NPFMVEPS(0.3957)S(0.3957)GS(0.2087)PGRR	0.395	20966	21022	PRC-7194TMT_UPRC_559292A007464_1p_ih10cm_1-5um_PM5_NeoLumos_noFAIMS_30min_TMT_custom_spR14.21022.21022.3	14	11.9774	12.0526	12.6708	12.2756	12.4088	12.3622	12.2926	13.0306	12.3422	12.218	12.8314	12.1423	12.6739	12.2854	13.0247	0.228449	0.481198
A0A6C1DYP2	DCP2_1	Protein PSU1	n[305]NPISSTVS[167]SNQQSPK[432]	3;3	949.8701;1076.3243	2262.1482;2262.1309	755.0567;755.0509	2262.1418;2262.1396	755.0545;755.0538	0.00084525750166;6.778856746e-05	0	738	752	N-term(304.2072),15K(304.2072),8S(79.9663)	NPIS(0.0237)S(0.0441)T(0.0441)VS(0.4224)S(0.4224)NQQS(0.0434)PK;NPIS(0.0140)S(0.0183)T(0.0274)VS(0.3565)S(0.3565)NQQS(0.2272)PK	0.422;0.356	21337;30713	21424;30769	PRC-7194TMT_UPRC_559292A007464_1p_ih10cm_1-5um_PM5_NeoLumos_noFAIMS_30min_TMT_custom_spR14.21424.21424.3,PRC-7194TMT_UPRC_559292A008064_1p_ih10cm_1-5um_PM5_Neo_noFAIMS_30min_TMT_custom_800ng_spR14.30769.30769.3	14	13.6538	13.8872	13.5282	13.7527	14.4031	13.9846	13.7549	13.4975	13.6945	13.5389	13.5868	13.7764	13.9638	13.6472	13.7464	-0.0254111	0.935969
A0A6C1DYP2	DCP2_1	Protein PSU1	n[305]NPISSTVSS[167]NQQSPK[432]	3;3	947.7315;950.0157	2262.1487;2263.1626	755.0568;755.3948	2262.1418;2263.1453	755.0545;755.389	0.00032401407147;0.00012531086734	0	738	752	N-term(304.2072),15K(304.2072),9S(79.9663)	NPIS(0.0167)S(0.0199)T(0.0208)VS(0.0553)S(0.4844)NQQS(0.4028)PK;NPIS(0.0177)S(0.0207)T(0.0278)VS(0.0657)S(0.6295)NQQS(0.2387)PK	0.484;0.629	21260;21362	21315;21431	PRC-7194TMT_UPRC_559292A007464_1p_ih10cm_1-5um_PM5_NeoLumos_noFAIMS_30min_TMT_custom_spR14.21315.21315.3,PRC-7194TMT_UPRC_559292A007464_1p_ih10cm_1-5um_PM5_NeoLumos_noFAIMS_30min_TMT_custom_spR14.21431.21431.3	14	12.923	13.1179	12.9781	12.9538	13.8103	13.411	13.1378	12.8087	12.6289	12.7167	12.5722	12.9818	12.5591	12.6216	12.5508	-0.391542	0.259056
A0A6C1DYP2	DCP2_1	Protein PSU1	n[305]NPISSTVSSNQQS[167]PK[432]	3	949.107	2261.15	754.723	2261.14	754.722	8.646965996e-05	0	738	752	N-term(304.2072),13S(79.9663),15K(304.2072)	NPIS(0.0226)S(0.0237)T(0.0272)VS(0.0570)S(0.2876)NQQS(0.5819)PK	0.581	21286	21386	PRC-7194TMT_UPRC_559292A007464_1p_ih10cm_1-5um_PM5_NeoLumos_noFAIMS_30min_TMT_custom_spR14.21386.21386.3	14	12.5876	12.9482	12.8299	12.5543	13.453	12.9808	12.7533	12.8832	12.6685	12.5655	12.7193	12.6384	11.8885	12.2544	12.443	-0.433737	0.239382
A0A6C1EED6	GLC8	Protein glc8	n[305]NPLALS[167]PEQLAQQDPETLEEFRR	4	1257.5	3066.51	767.636	3066.51	767.634	0.000125311	1	7	29	N-term(304.2072),6S(79.9663)	NPLALS(0.8888)PEQLAQQDPET(0.1112)LEEFRR	0.888	38828	38878	PRC-7194TMT_UPRC_559292A007464_1p_ih10cm_1-5um_PM5_NeoLumos_noFAIMS_30min_TMT_custom_spR14.38878.38878.4	14	12.1392	11.8281	11.7248	12.6078	11.4153	11.8049	12.1742	12.4743	11.7771	12.5374	12.5128	12.1306	12.8763	12.779	12.4882	0.509086	0.24001
A0A6C1DYN5	TPS3_1	Trehalose-6-P synthase/phosphatase complex subunit	n[305]NPNLS[167]FDSHPPR	3;3;3	933.0803;1055.0411;1058.684	1765.8226;1764.8214;1764.8198	589.6148;589.2811;589.2805	1765.8191;1764.8164;1764.8163	589.6136;589.2794;589.2794	6.778856746e-05;0.00013796056231;0.00014605841451	0	177	188	N-term(304.2072),5S(79.9663)	NPNLS(0.8181)FDS(0.1819)HPPR;NPNLS(0.7147)FDS(0.2853)HPPR;NPNLS(0.6591)FDS(0.3409)HPPR	0.818;0.714;0.659	20539;29284;29521	20614;29347;29601	PRC-7194TMT_UPRC_559292A007464_1p_ih10cm_1-5um_PM5_NeoLumos_noFAIMS_30min_TMT_custom_spR14.20614.20614.3,PRC-7194TMT_UPRC_559292A008064_1p_ih10cm_1-5um_PM5_Neo_noFAIMS_30min_TMT_custom_800ng_spR14.29347.29347.3,PRC-7194TMT_UPRC_559292A008064_1p_ih10cm_1-5um_PM5_Neo_noFAIMS_30min_TMT_custom_800ng_spR14.29601.29601.3	14	12.8087	12.6192	12.526	12.4922	12.7824	12.6322	12.6647	12.3034	12.7228	12.6856	12.7299	12.6678	12.7885	12.6147	12.4898	0.0343958	0.886634
A0A6C1DYN5	TPS3_1	Trehalose-6-P synthase/phosphatase complex subunit	n[305]NPNLSFDS[167]HPPR	3	935.178	1764.82	589.28	1764.82	589.279	0.0373582	0	177	188	N-term(304.2072),8S(79.9663)	NPNLS(0.3223)FDS(0.6777)HPPR	0.677	20622	20714	PRC-7194TMT_UPRC_559292A007464_1p_ih10cm_1-5um_PM5_NeoLumos_noFAIMS_30min_TMT_custom_spR14.20714.20714.3	14	11.6509	11.3937	11.0934	11.2805	11.3883	11.451	11.266	11.6227	11.3244	11.3174	11.3457	10.9367	11.2245	11.1066	11.4884	-0.158446	0.496005
A0A6C1DTC0	NEM1_1	Nuclear envelope morphology protein 1	n[305]NQDLLGPS[167]K[432]EVS[167]NK[432]	4	1032.42	2600.32	651.087	2600.32	651.086	0.0345141	1	27	40	N-term(304.2072),12S(79.9663),14K(304.2072),8S(79.9663),9K(304.2072)	NQDLLGPS(1.0000)KEVS(1.0000)NK	1	27754	27842	PRC-7194TMT_UPRC_559292A008064_1p_ih10cm_1-5um_PM5_Neo_noFAIMS_30min_TMT_custom_800ng_spR14.27842.27842.4	14	14.4231	13.9397	14.712	14.4577	13.832	14.6072	14.0185	14.0557	14.7748	14.5435	14.7595	14.5422	15.5106	15.2221	15.556	0.78165	0.169422
A0A6C1DXP9	PAH1_1	Phosphatidate phosphatase pah1	n[305]NQLPHNS[167]M[147]DDK[432]DLDSRVSDEFDDDEFDEDEFED	4;4	1116.5494;1255.7676	4668.9253;4666.932	1168.2386;1167.7403	4668.9316;4666.933	1168.2402;1167.7405	0.00056604708097;0.00026135591448	2	830	862	N-term(304.2072),11K(304.2072),7S(79.9663),8M(15.9949)	NQLPHNS(0.6010)MDDKDLDS(0.1995)RVS(0.1995)DEFDDDEFDEDEFED;NQLPHNS(0.6562)MDDKDLDS(0.2307)RVS(0.1131)DEFDDDEFDEDEFED	0.601;0.656	30519;42749	30569;42775	PRC-7194TMT_UPRC_559292A007464_1p_ih10cm_1-5um_PM5_NeoLumos_noFAIMS_30min_TMT_custom_spR14.30569.30569.4,PRC-7194TMT_UPRC_559292A008064_1p_ih10cm_1-5um_PM5_Neo_noFAIMS_30min_TMT_custom_800ng_spR14.42775.42775.4	14	14.4172	14.8041	14.5791	14.7161	14.697	13.2519	14.6092	14.2822	13.9056	14.0964	13.6259	14.6902	13.263	14.0159	13.5094	-0.515	0.261617
A0A6C1DXP9	PAH1_1	Phosphatidate phosphatase pah1	n[305]NQLPHNSM[147]DDK[432]DLDS[167]RVSDEFDDDEFDEDEFED	4;4;4	1116.3859;1255.3893;1255.9747	4665.926;4666.9307;4665.9	1167.4888;1167.74;1167.4823	4665.929;4666.933;4665.9326	1167.4895;1167.7405;1167.4904	8.646965996e-05;3.386822551e-05;0.00024330702914	2	830	862	N-term(304.2072),11K(304.2072),15S(79.9663),8M(15.9949)	NQLPHNS(0.0606)MDDKDLDS(0.8034)RVS(0.1360)DEFDDDEFDEDEFED;NQLPHNS(0.3068)MDDKDLDS(0.3466)RVS(0.3466)DEFDDDEFDEDEFED;NQLPHNS(0.1153)MDDKDLDS(0.4423)RVS(0.4423)DEFDDDEFDEDEFED	0.803;0.346;0.442	30496;42720;42758	30560;42751;42790	PRC-7194TMT_UPRC_559292A007464_1p_ih10cm_1-5um_PM5_NeoLumos_noFAIMS_30min_TMT_custom_spR14.30560.30560.4,PRC-7194TMT_UPRC_559292A008064_1p_ih10cm_1-5um_PM5_Neo_noFAIMS_30min_TMT_custom_800ng_spR14.42751.42751.4,PRC-7194TMT_UPRC_559292A008064_1p_ih10cm_1-5um_PM5_Neo_noFAIMS_30min_TMT_custom_800ng_spR14.42790.42790.4	14	14.5341	15.1308	14.382	14.8952	14.8056	13.8098	14.3593	13.8539	14.0759	14.077	13.495	14.8997	13.4046	13.9298	13.4063	-0.565274	0.240121
A0A6C1DXP9	PAH1_1	Phosphatidate phosphatase pah1	n[305]NQLPHNSM[147]DDK[432]DLDSRVS[167]DEFDDDEFDEDEFED	4;4;4;4	1115.2667;1116.883;1255.8102;1257.0491	4666.931;4667.935;4667.9326;4665.953	1167.74;1167.991;1167.9904;1167.4955	4666.9326;4667.934;4667.9365;4665.9326	1167.7404;1167.9908;1167.9914;1167.4904	6.778856746e-05;0.00014605841451;0.00681846794776;0.00014605841451	2	830	862	N-term(304.2072),11K(304.2072),18S(79.9663),8M(15.9949)	NQLPHNS(0.0584)MDDKDLDS(0.1047)RVS(0.8369)DEFDDDEFDEDEFED;NQLPHNS(0.0731)MDDKDLDS(0.2418)RVS(0.6851)DEFDDDEFDEDEFED;NQLPHNS(0.1735)MDDKDLDS(0.2290)RVS(0.5975)DEFDDDEFDEDEFED;NQLPHNS(0.0528)MDDKDLDS(0.1278)RVS(0.8194)DEFDDDEFDEDEFED	0.836;0.685;0.597;0.819	30461;30536;42737;42808	30497;30590;42779;42864	PRC-7194TMT_UPRC_559292A007464_1p_ih10cm_1-5um_PM5_NeoLumos_noFAIMS_30min_TMT_custom_spR14.30497.30497.4,PRC-7194TMT_UPRC_559292A007464_1p_ih10cm_1-5um_PM5_NeoLumos_noFAIMS_30min_TMT_custom_spR14.30590.30590.4,PRC-7194TMT_UPRC_559292A008064_1p_ih10cm_1-5um_PM5_Neo_noFAIMS_30min_TMT_custom_800ng_spR14.42779.42779.4,PRC-7194TMT_UPRC_559292A008064_1p_ih10cm_1-5um_PM5_Neo_noFAIMS_30min_TMT_custom_800ng_spR14.42864.42864.4	14	13.9973	14.309	13.9371	14.0783	14.0888	13.4524	13.9267	13.6678	13.306	13.8427	13.181	14.3154	13.5051	13.1113	13.1553	-0.406979	0.267259
A0A6C1EGF6	ENO1_3	phosphopyruvate hydratase	n[305]NQS[167]AVDDFLLSLDGTANK[432]	3	1360.4	2595.31	866.112	2595.3	866.109	2.175828719e-05	0	86	103	N-term(304.2072),18K(304.2072),3S(79.9663)	NQS(0.7538)AVDDFLLS(0.1381)LDGT(0.1081)ANK	0.753	44778	44852	PRC-7194TMT_UPRC_559292A007464_1p_ih10cm_1-5um_PM5_NeoLumos_noFAIMS_30min_TMT_custom_spR14.44852.44852.3	14	11.1467	11.4004	12.1089	11.411	12.2277	11.61	11.6277	12.0715	11.5103	10.6842	11.0047	11.4777	10.9999	11.0319	10.8374	-0.509523	0.257206
A0A6C1EJM3	RGC1_2	Protein ASK10	n[305]NRS[167]SNSVSVSK[432]	3	850.267	1851.97	618.331	1851.97	618.331	5.761659358e-05	1	1073	1083	N-term(304.2072),11K(304.2072),3S(79.9663)	NRS(0.5070)S(0.3599)NS(0.0478)VS(0.0560)VS(0.0293)K	0.507	16787	16842	PRC-7194TMT_UPRC_559292A008064_1p_ih10cm_1-5um_PM5_Neo_noFAIMS_30min_TMT_custom_800ng_spR14.16842.16842.3	14	13.6197	14.2624	12.8252	13.689	14.5992	13.5046	13.4859	13.2476	13.4684	13.517	13.4821	14.3247	13.3046	13.4292	12.7484	-0.164108	0.740565
A0A6C1EJM3	RGC1_2	Protein ASK10	n[305]NRSSNS[167]VSVSK[432]	3	767.847	1851.97	618.332	1851.97	618.331	0.000200653	1	1073	1083	N-term(304.2072),11K(304.2072),6S(79.9663)	NRS(0.2584)S(0.2332)NS(0.3660)VS(0.1020)VS(0.0404)K	0.366	13023	13072	PRC-7194TMT_UPRC_559292A007464_1p_ih10cm_1-5um_PM5_NeoLumos_noFAIMS_30min_TMT_custom_spR14.13072.13072.3	14	12.3392	13.2525	12.0635	13.0239	13.8565	12.6028	12.5959	11.8639	12.2989	12.5473	12.3952	13.1648	11.6991	11.9956	11.6285	-0.467797	0.372444
A0A6C1E4Q7	GRS66_006343	HTH La-type RNA-binding domain-containing protein	n[305]NRT[181]PTPK[432]	3;2;2;3;3;3;2;3	688.2972;690.2233;697.2162;701.5581;728.772;758.3139;760.0757;770.3391	1500.8347;1500.8308;1500.8414;1500.833;1500.8362;1500.832;1500.8329;1500.8347	501.2855;751.4227;751.428;501.2849;501.286;501.2846;751.4237;501.2855	1500.831;1500.8328;1500.8326;1500.831;1500.831;1500.8308;1500.8315;1500.8308	501.2843;751.4237;751.4236;501.2843;501.2843;501.2842;751.423;501.2842	0.00498016695973;0.00743154778847;0.01239985951988;0.00540248357314;0.04241367904125;0.00081513592897;0.00056940760389;0.00077791006007	1	67	73	N-term(304.2072),3T(79.9663),7K(304.2072)	NRT(0.7292)PT(0.2708)PK;NRT(0.6507)PT(0.3493)PK;NRT(0.8664)PT(0.1336)PK;NRT(0.7708)PT(0.2292)PK;NRT(0.8615)PT(0.1385)PK;NRT(0.8043)PT(0.1957)PK;NRT(0.7804)PT(0.2196)PK;NRT(0.7675)PT(0.2325)PK	0.729;0.65;0.866;0.77;0.861;0.804;0.78;0.767	9797;9864;10155;10337;11440;12670;12746;13244	09844;09922;10208;10382;11494;12724;12804;13298	PRC-7194TMT_UPRC_559292A007464_1p_ih10cm_1-5um_PM5_NeoLumos_noFAIMS_30min_TMT_custom_spR14.09844.09844.3,PRC-7194TMT_UPRC_559292A007464_1p_ih10cm_1-5um_PM5_NeoLumos_noFAIMS_30min_TMT_custom_spR14.09922.09922.2,PRC-7194TMT_UPRC_559292A007464_1p_ih10cm_1-5um_PM5_NeoLumos_noFAIMS_30min_TMT_custom_spR14.10208.10208.2,PRC-7194TMT_UPRC_559292A007464_1p_ih10cm_1-5um_PM5_NeoLumos_noFAIMS_30min_TMT_custom_spR14.10382.10382.3,PRC-7194TMT_UPRC_559292A007464_1p_ih10cm_1-5um_PM5_NeoLumos_noFAIMS_30min_TMT_custom_spR14.11494.11494.3,PRC-7194TMT_UPRC_559292A008064_1p_ih10cm_1-5um_PM5_Neo_noFAIMS_30min_TMT_custom_800ng_spR14.12724.12724.3,PRC-7194TMT_UPRC_559292A008064_1p_ih10cm_1-5um_PM5_Neo_noFAIMS_30min_TMT_custom_800ng_spR14.12804.12804.2,PRC-7194TMT_UPRC_559292A008064_1p_ih10cm_1-5um_PM5_Neo_noFAIMS_30min_TMT_custom_800ng_spR14.13298.13298.3	14	13.3017	14.455	13.0729	12.9858	15.042	14.4942	14.1099	12.9729	13.9735	13.0753	13.1096	13.8878	12.7883	12.6906	13.0791	-0.63727	0.323914
A0A6C1DQ63	MFG1_1	Morphoproteintic regulator of filamentous growth protein 1	n[305]NS[167]GISPR	2	731.665	1113.55	557.784	1113.55	557.783	0.0108064	0	397	403	N-term(304.2072),2S(79.9663)	NS(0.8283)GIS(0.1717)PR	0.828	11553	11612	PRC-7194TMT_UPRC_559292A007464_1p_ih10cm_1-5um_PM5_NeoLumos_noFAIMS_30min_TMT_custom_spR14.11612.11612.2	14	12.4036	12.5604	12.4708	12.6498	12.0613	12.2954	12.8002	11.882	12.9171	12.8998	12.8499	12.5969	12.788	12.6769	12.4478	0.177861	0.569164
A0A6C1DR92	SEC9_1	Protein transport protein SEC9	n[305]NS[167]LNHSNSTLNAGPSR	2	780.56	2052.96	1027.49	2052.95	1027.48	2.281230039e-05	0	185	200	N-term(304.2072),2S(79.9663)	NS(0.5870)LNHS(0.2892)NS(0.0506)T(0.0449)LNAGPS(0.0283)R	0.587	13550	13605	PRC-7194TMT_UPRC_559292A007464_1p_ih10cm_1-5um_PM5_NeoLumos_noFAIMS_30min_TMT_custom_spR14.13605.13605.2	14	12.4959	12.4958	11.6305	12.7882	12.4853	11.8368	12.9689	11.3221	12.3678	12.3494	12.7862	12.8001	12.2646	12.6862	12.6881	0.370981	0.380967
A0A6C1EDK3	GRS66_010015	Inheritance of peroxisomes protein 1	n[305]NS[167]QVS[167]TNNASK[432]	3	1072.99	1915.89	639.636	1915.89	639.636	0.0204793	0	113	123	N-term(304.2072),11K(304.2072),2S(79.9663),5S(79.9663)	NS(0.6395)QVS(0.6382)T(0.6382)NNAS(0.0842)K	0.639	30477	30542	PRC-7194TMT_UPRC_559292A008064_1p_ih10cm_1-5um_PM5_Neo_noFAIMS_30min_TMT_custom_800ng_spR14.30542.30542.3	14	14.4988	13.6405	13.6036	13.6398	12.6381	12.7246	13.1036	13.2515	14.1442	13.9246	13.4684	13.5116	14.4104	14.1087	13.5889	0.300697	0.556233
A0A6C1DVF8	GRS66_003099	Peptidase S59 domain-containing protein	n[305]NS[167]SLTSAYR	2;2;2	890.6018;1007.411;1011.8535	1382.6396;1382.6389;1382.6526	692.3271;692.3267;692.3336	1382.6389;1382.6399;1382.6399	692.3267;692.3272;692.3272	0.01276746105579;0.00307479182666;0.01784068270346	0	679	687	N-term(304.2072),2S(79.9663)	NS(0.8055)S(0.1150)LT(0.0269)S(0.0258)AY(0.0267)R;NS(0.8127)S(0.0958)LT(0.0263)S(0.0339)AY(0.0312)R;NS(0.4459)S(0.4459)LT(0.0526)S(0.0309)AY(0.0248)R	0.805;0.812;0.445	18529;26080;26407	18593;26126;26461	PRC-7194TMT_UPRC_559292A007464_1p_ih10cm_1-5um_PM5_NeoLumos_noFAIMS_30min_TMT_custom_spR14.18593.18593.2,PRC-7194TMT_UPRC_559292A008064_1p_ih10cm_1-5um_PM5_Neo_noFAIMS_30min_TMT_custom_800ng_spR14.26126.26126.2,PRC-7194TMT_UPRC_559292A008064_1p_ih10cm_1-5um_PM5_Neo_noFAIMS_30min_TMT_custom_800ng_spR14.26461.26461.2	14	15.6232	15.4804	14.9449	15.1097	15.6494	15.2828	15.2444	14.7215	15.7605	15.4964	15.2121	15.0667	15.4629	15.4393	15.7126	0.0473967	0.898692
A0A6C1E1A3	PSH1_1	E3 ubiquitin ligase	n[305]NSALAVADDS[167]DDGITR	2;3;3;3;3;3;3	991.8912;992.8674;995.6808;996.0682;1128.2017;1130.7107;1133.8687	2002.9271;2002.9207;2002.9211;2002.9215;2002.9211;2002.9216;2002.9178	1002.4708;668.6475;668.6476;668.6478;668.6476;668.6478;668.6465	2002.918;2002.9163;2002.9131;2002.9155;2002.9158;2002.9158;2002.9149	1002.4663;668.646;668.645;668.6458;668.6459;668.6459;668.6456	0;2.175828719e-05;6.778856746e-05;0.00014605841451;2.175828719e-05;2.901473223e-05;0.00031709816508	0	134	149	N-term(304.2072),10S(79.9663)	NS(0.0793)ALAVADDS(0.8722)DDGIT(0.0485)R;NS(0.0565)ALAVADDS(0.8950)DDGIT(0.0485)R;NS(0.0514)ALAVADDS(0.8276)DDGIT(0.1210)R;NS(0.0519)ALAVADDS(0.8871)DDGIT(0.0610)R;NS(0.0592)ALAVADDS(0.8931)DDGIT(0.0477)R;NS(0.0706)ALAVADDS(0.8748)DDGIT(0.0546)R;NS(0.1687)ALAVADDS(0.6914)DDGIT(0.1400)R	0.872;0.895;0.827;0.887;0.893;0.874;0.691	23623;23683;23781;23798;34301;34442;34666	23664;23719;23862;23882;34349;34523;34740	PRC-7194TMT_UPRC_559292A007464_1p_ih10cm_1-5um_PM5_NeoLumos_noFAIMS_30min_TMT_custom_spR14.23664.23664.2,PRC-7194TMT_UPRC_559292A007464_1p_ih10cm_1-5um_PM5_NeoLumos_noFAIMS_30min_TMT_custom_spR14.23719.23719.3,PRC-7194TMT_UPRC_559292A007464_1p_ih10cm_1-5um_PM5_NeoLumos_noFAIMS_30min_TMT_custom_spR14.23862.23862.3,PRC-7194TMT_UPRC_559292A007464_1p_ih10cm_1-5um_PM5_NeoLumos_noFAIMS_30min_TMT_custom_spR14.23882.23882.3,PRC-7194TMT_UPRC_559292A008064_1p_ih10cm_1-5um_PM5_Neo_noFAIMS_30min_TMT_custom_800ng_spR14.34349.34349.3,PRC-7194TMT_UPRC_559292A008064_1p_ih10cm_1-5um_PM5_Neo_noFAIMS_30min_TMT_custom_800ng_spR14.34523.34523.3,PRC-7194TMT_UPRC_559292A008064_1p_ih10cm_1-5um_PM5_Neo_noFAIMS_30min_TMT_custom_800ng_spR14.34740.34740.3	14	13.0119	13.0696	13.0423	13.0102	13.8493	13.3478	13.4272	13.314	12.6772	12.8958	13.1732	13.0731	12.7708	12.8685	13.3008	-0.127221	0.695529
A0A6C1DS33	YAP3	AP-1-like transcription factor	n[305]NSGIS[167]PSSR	2;2	719.4071;789.2474	1287.6151;1287.6134	644.8148;644.814	1287.6172;1287.614	644.8159;644.8143	0.00013796056231;0.00010693825589	0	124	132	N-term(304.2072),5S(79.9663)	NS(0.0540)GIS(0.8297)PS(0.0605)S(0.0557)R;NS(0.0391)GIS(0.8446)PS(0.0594)S(0.0570)R	0.829;0.844	11062;14100	11115;14154	PRC-7194TMT_UPRC_559292A007464_1p_ih10cm_1-5um_PM5_NeoLumos_noFAIMS_30min_TMT_custom_spR14.11115.11115.2,PRC-7194TMT_UPRC_559292A008064_1p_ih10cm_1-5um_PM5_Neo_noFAIMS_30min_TMT_custom_800ng_spR14.14154.14154.2	14	13.5942	13.9408	13.4399	13.6446	14.8527	14.2146	13.7374	13.18	13.3464	13.5055	13.6297	13.3947	13.313	13.4439	13.9675	-0.195841	0.630624
A0A6C1EG40	WHI3_2	Cell cycle RNA binding protein whi3	n[305]NSHK[432]NNST[181]TSLSSNITGSASISR	4	993.814	3051.53	763.889	3051.52	763.888	0.000333592	1	559	581	N-term(304.2072),4K(304.2072),8T(79.9663)	NS(0.0320)HKNNS(0.0320)T(0.2530)T(0.2530)S(0.2530)LS(0.0744)S(0.0744)NIT(0.0076)GS(0.0069)AS(0.0069)IS(0.0068)R	0.253	25175	25252	PRC-7194TMT_UPRC_559292A008064_1p_ih10cm_1-5um_PM5_Neo_noFAIMS_30min_TMT_custom_800ng_spR14.25252.25252.4	14	14.0981	14.5454	14.1518	14.0288	13.7278	13.9526	14.2543	13.753	14.2239	14.4625	13.8244	14.3042	14.5093	14.3458	13.7816	0.0332485	0.926631
A0A6C1DR92	SEC9_1	Protein transport protein SEC9	n[305]NSLNHS[167]NS[167]TLNAGPSR	3;2;3;3	722.9645;724.6183;729;734.0349	2131.9397;2131.9453;2131.9395;2131.9363	711.6538;1066.9799;711.6538;711.6527	2131.936;2131.9434;2131.936;2131.9358	711.6526;1066.979;711.6526;711.6525	2.281230039e-05;6.242275184e-05;0.00105680837307;0.00079319807337	0	185	200	N-term(304.2072),6S(79.9663),8S(79.9663)	NS(0.1362)LNHS(0.7420)NS(0.7292)T(0.3340)LNAGPS(0.0586)R;NS(0.0772)LNHS(0.6235)NS(0.6235)T(0.6235)LNAGPS(0.0523)R;NS(0.1770)LNHS(0.5802)NS(0.5802)T(0.5802)LNAGPS(0.0826)R;NS(0.0794)LNHS(0.6203)NS(0.6203)T(0.6203)LNAGPS(0.0597)R	0.742;0.623;0.58;0.62	11175;11263;11417;11599	11259;11325;11503;11709	PRC-7194TMT_UPRC_559292A007464_1p_ih10cm_1-5um_PM5_NeoLumos_noFAIMS_30min_TMT_custom_spR14.11259.11259.3,PRC-7194TMT_UPRC_559292A007464_1p_ih10cm_1-5um_PM5_NeoLumos_noFAIMS_30min_TMT_custom_spR14.11325.11325.2,PRC-7194TMT_UPRC_559292A007464_1p_ih10cm_1-5um_PM5_NeoLumos_noFAIMS_30min_TMT_custom_spR14.11503.11503.3,PRC-7194TMT_UPRC_559292A007464_1p_ih10cm_1-5um_PM5_NeoLumos_noFAIMS_30min_TMT_custom_spR14.11709.11709.3	14	13.0764	13.5372	13.4561	13.0619	12.7687	13.1903	13.1618	13.6217	13.1426	13.2469	12.9199	12.8502	13.2974	13.0492	12.7219	-0.25863	0.347879
A0A6C1DR92	SEC9_1	Protein transport protein SEC9	n[305]NSLNHS[167]NSTLNAGPSR	3;3;3;3;3;3;3;2	762.3286;778.9931;781.5092;782.3062;843.4047;863.4875;864.9122;865.2041	2052.9602;2052.9688;2052.9585;2052.957;2052.954;2053.9539;2052.956;2052.9539	685.3273;685.3302;685.3268;685.3263;685.3253;685.6586;685.3259;1027.4842	2052.956;2052.9553;2052.9556;2052.9553;2052.9563;2053.9558;2052.9539;2052.9534	685.3259;685.3257;685.3258;685.3257;685.326;685.6592;685.3252;1027.484	0.00113943048009;2.901473223e-05;3.944617569e-05;2.281230039e-05;0.00013796056231;0;3.386822551e-05;2.175828719e-05	0	185	200	N-term(304.2072),6S(79.9663)	NS(0.0215)LNHS(0.6699)NS(0.1424)T(0.1424)LNAGPS(0.0239)R;NS(0.4489)LNHS(0.4913)NS(0.0201)T(0.0200)LNAGPS(0.0197)R;NS(0.2703)LNHS(0.6608)NS(0.0240)T(0.0226)LNAGPS(0.0223)R;NS(0.1894)LNHS(0.7418)NS(0.0233)T(0.0234)LNAGPS(0.0221)R;NS(0.0383)LNHS(0.7058)NS(0.1172)T(0.1172)LNAGPS(0.0216)R;NS(0.0702)LNHS(0.8483)NS(0.0267)T(0.0303)LNAGPS(0.0245)R;NS(0.2718)LNHS(0.6519)NS(0.0287)T(0.0261)LNAGPS(0.0215)R;NS(0.1409)LNHS(0.7852)NS(0.0257)T(0.0251)LNAGPS(0.0231)R	0.669;0.491;0.66;0.741;0.705;0.848;0.651;0.785	12797;13481;13596;13619;16471;17411;17462;17510	12845;13534;13644;13677;16522;17477;17547;17562	PRC-7194TMT_UPRC_559292A007464_1p_ih10cm_1-5um_PM5_NeoLumos_noFAIMS_30min_TMT_custom_spR14.12845.12845.3,PRC-7194TMT_UPRC_559292A007464_1p_ih10cm_1-5um_PM5_NeoLumos_noFAIMS_30min_TMT_custom_spR14.13534.13534.3,PRC-7194TMT_UPRC_559292A007464_1p_ih10cm_1-5um_PM5_NeoLumos_noFAIMS_30min_TMT_custom_spR14.13644.13644.3,PRC-7194TMT_UPRC_559292A007464_1p_ih10cm_1-5um_PM5_NeoLumos_noFAIMS_30min_TMT_custom_spR14.13677.13677.3,PRC-7194TMT_UPRC_559292A008064_1p_ih10cm_1-5um_PM5_Neo_noFAIMS_30min_TMT_custom_800ng_spR14.16522.16522.3,PRC-7194TMT_UPRC_559292A008064_1p_ih10cm_1-5um_PM5_Neo_noFAIMS_30min_TMT_custom_800ng_spR14.17477.17477.3,PRC-7194TMT_UPRC_559292A008064_1p_ih10cm_1-5um_PM5_Neo_noFAIMS_30min_TMT_custom_800ng_spR14.17547.17547.3,PRC-7194TMT_UPRC_559292A008064_1p_ih10cm_1-5um_PM5_Neo_noFAIMS_30min_TMT_custom_800ng_spR14.17562.17562.2	14	13.4975	13.4026	13.0368	13.6153	13.4044	13.2022	13.9203	12.9646	13.3096	13.5361	13.7314	13.621	13.5173	13.3866	13.7113	0.204582	0.457363
A0A6C1DR92	SEC9_1	Protein transport protein SEC9	n[305]NSLNHSNS[167]T[181]LNAGPSR	3;3;2	721.0472;789.746;791.4979	2131.9446;2131.9387;2131.9426	711.6555;711.6535;1066.9786	2131.936;2131.9363;2131.9424	711.6526;711.6527;1066.9785	2.175828719e-05;2.175828719e-05;2.281230039e-05	0	185	200	N-term(304.2072),8S(79.9663),9T(79.9663)	NS(0.1244)LNHS(0.5082)NS(0.6733)T(0.6436)LNAGPS(0.0505)R;NS(0.1337)LNHS(0.3737)NS(0.7303)T(0.7064)LNAGPS(0.0559)R;NS(0.0620)LNHS(0.1964)NS(0.8388)T(0.8388)LNAGPS(0.0641)R	0.673;0.73;0.838	11131;14125;14200	11182;14177;14257	PRC-7194TMT_UPRC_559292A007464_1p_ih10cm_1-5um_PM5_NeoLumos_noFAIMS_30min_TMT_custom_spR14.11182.11182.3,PRC-7194TMT_UPRC_559292A008064_1p_ih10cm_1-5um_PM5_Neo_noFAIMS_30min_TMT_custom_800ng_spR14.14177.14177.3,PRC-7194TMT_UPRC_559292A008064_1p_ih10cm_1-5um_PM5_Neo_noFAIMS_30min_TMT_custom_800ng_spR14.14257.14257.2	14	13.3686	13.4257	12.363	13.2012	12.9474	12.8571	13.1753	12.26	13.2505	13.1787	13.3315	12.8557	13.0674	12.9536	12.9752	0.0339292	0.934705
A0A6C1DSU8	VHS2_1	Putative beta-1,6-N-acetylglucosaminyltransferase	n[305]NSPAFT[181]NSNPSSK[432]	3	1014.95	2040	681.009	2040.01	681.01	8.246334504e-05	0	408	420	N-term(304.2072),13K(304.2072),6T(79.9663)	NS(0.0233)PAFT(0.4628)NS(0.4628)NPS(0.0270)S(0.0239)K	0.462	26575	26659	PRC-7194TMT_UPRC_559292A008064_1p_ih10cm_1-5um_PM5_Neo_noFAIMS_30min_TMT_custom_800ng_spR14.26659.26659.3	14	13.4093	13.3546	13.423	13.2613	13.6637	13.5047	13.3779	13.2935	13.4815	13.0354	12.9705	13.1709	13.2331	13.4654	13.456	-0.121326	0.603012
A0A6C1DSU8	VHS2_1	Putative beta-1,6-N-acetylglucosaminyltransferase	n[305]NSPAFTNS[167]NPSSK[432]	3;3	897.0391;1011.7544	2039.0051;2037.9624	680.6756;680.3281	2039.0037;2037.9965	680.6752;680.3394	2.901473223e-05;3.386822551e-05	0	408	420	N-term(304.2072),13K(304.2072),8S(79.9663)	NS(0.0237)PAFT(0.3329)NS(0.5952)NPS(0.0226)S(0.0257)K;NS(0.0245)PAFT(0.0913)NS(0.8290)NPS(0.0286)S(0.0265)K	0.595;0.829	18842;26352	18903;26455	PRC-7194TMT_UPRC_559292A007464_1p_ih10cm_1-5um_PM5_NeoLumos_noFAIMS_30min_TMT_custom_spR14.18903.18903.3,PRC-7194TMT_UPRC_559292A008064_1p_ih10cm_1-5um_PM5_Neo_noFAIMS_30min_TMT_custom_800ng_spR14.26455.26455.3	14	13.256	13.2616	13.432	13.088	13.7802	13.4443	13.1349	12.7922	13.1024	13.0016	13.0378	13.2318	13.1572	13.2197	12.9103	-0.117962	0.645554
A0A6C1E1S0	PIN4_2	Peptidyl-prolyl cis-trans isomerase pin4	n[305]NSQISPPNS[167]QTQINNQSLSQAQPSSQTQTQTQQR	3	920.327	4139.95	1380.99	4139.94	1380.99	2.175828719e-05	0	562	595	N-term(304.2072),9S(79.9663)	NS(0.0073)QIS(0.1308)PPNS(0.2195)QT(0.2195)QINNQS(0.0742)LS(0.0742)QAQPS(0.0580)S(0.0580)QT(0.0906)QT(0.0460)QT(0.0219)QQR	0.219	19934	19994	PRC-7194TMT_UPRC_559292A007464_1p_ih10cm_1-5um_PM5_NeoLumos_noFAIMS_30min_TMT_custom_spR14.19994.19994.3	14	10.8721	10.3756	8.61652	9.75474	10.9174	10.6947	10.1498	9.46068	11.2161	10.4689	10.222	10.3645	11.1551	11.5189	10.6282	0.525103	0.419783
A0A6C1E1S0	PIN4_2	Peptidyl-prolyl cis-trans isomerase pin4	n[305]NSQISPPNSQTQINNQSLSQAQPSSQTQT[181]QTQQR	4	918.75	4139.92	1035.99	4139.91	1035.99	0.0282429	0	562	595	N-term(304.2072),29T(79.9663)	NS(0.0308)QIS(0.1081)PPNS(0.1081)QT(0.0710)QINNQS(0.0135)LS(0.0135)QAQPS(0.0178)S(0.0178)QT(0.0130)QT(0.3033)QT(0.3033)QQR	0.303	19827	19919	PRC-7194TMT_UPRC_559292A007464_1p_ih10cm_1-5um_PM5_NeoLumos_noFAIMS_30min_TMT_custom_spR14.19919.19919.4	14	12.4565	12.1007	12.4448	11.6757	12.5886	11.9675	11.8806	12.3688	12.967	12.8324	12.7128	12.2799	13.4953	13.3678	13.2685	0.69661	0.224935
A0A6C1E025	RGA1_1	Rho-type GTPase-activating protein	n[305]NSS[167]GQYLAK[432]SPSSYR	3	1038.02	2333.15	778.722	2333.15	778.723	0.0023011	1	282	296	N-term(304.2072),3S(79.9663),9K(304.2072)	NS(0.0381)S(0.5775)GQY(0.0751)LAKS(0.1600)PS(0.0412)S(0.0583)Y(0.0497)R	0.577	28167	28236	PRC-7194TMT_UPRC_559292A008064_1p_ih10cm_1-5um_PM5_Neo_noFAIMS_30min_TMT_custom_800ng_spR14.28236.28236.3	14	14.0535	14.6627	14.6114	14.6427	14.8461	14.3538	15.1233	14.7947	14.6107	14.2446	14.5574	14.8373	14.3757	14.3098	14.1962	-0.139073	0.659087
A0A6C1DPZ7	STB3_1	DNA-binding proteins Bright/BRCAA1/RBP1 and proteins containing BRIGHT domain	n[305]NSS[167]NNFGK[432]	2;3	868.0423;979.1454	1554.7689;1554.7688	778.3917;519.2635	1554.769;1554.7687	778.3918;519.2635	0.00027056492364;0.00063632918039	0	233	240	N-term(304.2072),3S(79.9663),8K(304.2072)	NS(0.4084)S(0.5916)NNFGK;NS(0.1681)S(0.8319)NNFGK	0.591;0.831	17478;24301	17546;24350	PRC-7194TMT_UPRC_559292A007464_1p_ih10cm_1-5um_PM5_NeoLumos_noFAIMS_30min_TMT_custom_spR14.17546.17546.2,PRC-7194TMT_UPRC_559292A008064_1p_ih10cm_1-5um_PM5_Neo_noFAIMS_30min_TMT_custom_800ng_spR14.24350.24350.3	14	13.0383	14.0409	13.7655	12.393	14.9308	14.6168	13.9577	13.6746	13.7161	13.402	13.6728	13.5419	13.6796	13.7128	13.5652	-0.119128	0.847543
A0A6C1E025	RGA1_1	Rho-type GTPase-activating protein	n[305]NSSGQY[243]LAK[432]SPSSYR	3	918.702	2333.16	778.727	2333.16	778.726	0.000123603	1	282	296	N-term(304.2072),6Y(79.9663),9K(304.2072)	NS(0.0300)S(0.0408)GQY(0.8453)LAKS(0.0307)PS(0.0177)S(0.0178)Y(0.0176)R	0.845	19854	19917	PRC-7194TMT_UPRC_559292A007464_1p_ih10cm_1-5um_PM5_NeoLumos_noFAIMS_30min_TMT_custom_spR14.19917.19917.3	14	13.1021	13.4599	13.1278	13.57	13.9618	12.9244	13.6325	13.197	12.6586	13.1277	12.8934	13.8738	12.9274	12.9773	13.0024	-0.141332	0.709262
A0A6C1E1S6	RGC1_1	Protein ASK10	n[305]NSTYITPVDS[167]FVNLSEK[432]	3	1279.8	2602.33	868.451	2602.33	868.449	2.281230039e-05	0	756	772	N-term(304.2072),10S(79.9663),17K(304.2072)	NS(0.0312)T(0.0322)Y(0.0279)IT(0.0228)PVDS(0.8650)FVNLS(0.0210)EK	0.865	40184	40218	PRC-7194TMT_UPRC_559292A007464_1p_ih10cm_1-5um_PM5_NeoLumos_noFAIMS_30min_TMT_custom_spR14.40218.40218.3	14	12.5055	12.8833	12.7359	12.3981	13.7156	12.3465	12.9957	12.9437	12.1324	12.5755	11.7132	12.9152	12.2775	12.4185	12.0804	-0.442239	0.308953
A0A6C1EGA1	DCP2_2	Protein PSU1	n[305]NSVSEHQNNEES[167]PSK[432]LPK[432]	4	940.872	3015.55	754.895	3015.54	754.893	2.175828719e-05	1	787	804	N-term(304.2072),12S(79.9663),15K(304.2072),18K(304.2072)	NS(0.0392)VS(0.0361)EHQNNEES(0.8771)PS(0.0476)KLPK	0.877	21826	21886	PRC-7194TMT_UPRC_559292A008064_1p_ih10cm_1-5um_PM5_Neo_noFAIMS_30min_TMT_custom_800ng_spR14.21886.21886.4	14	14.358	15.283	14.8063	14.5285	16.2043	14.1995	14.9096	14.4565	14.0661	14.2095	13.7682	15.1455	13.9523	14.2004	13.8283	-0.523221	0.322668
A0A6C1EGA1	DCP2_2	Protein PSU1	n[305]NSVSEHQNNEESPS[167]K[432]LPK[432]	4	839.239	3015.54	754.893	3015.54	754.893	6.778856746e-05	1	787	804	N-term(304.2072),14S(79.9663),15K(304.2072),18K(304.2072)	NS(0.0303)VS(0.0315)EHQNNEES(0.2381)PS(0.7001)KLPK	0.7	16149	16209	PRC-7194TMT_UPRC_559292A007464_1p_ih10cm_1-5um_PM5_NeoLumos_noFAIMS_30min_TMT_custom_spR14.16209.16209.4	14	12.9246	13.9602	13.7752	13.5101	14.6559	13.5545	13.5893	13.453	12.9591	12.9084	13.1309	13.7729	12.7013	12.7592	12.7209	-0.511976	0.285974
A0A6C1DZK6	GRS66_004077	Stress protein DDR48	n[305]NSYGSSNYGSSNNDDS[167]YGSSNRGGR	3	744.293	2985.21	996.079	2985.21	996.078	0.00047111	1	302	326	N-term(304.2072),16S(79.9663)	NS(0.0157)Y(0.0173)GS(0.0138)S(0.0142)NY(0.0148)GS(0.0252)S(0.0252)NNDDS(0.3908)Y(0.3908)GS(0.0461)S(0.0461)NRGGR	0.39	12071	12121	PRC-7194TMT_UPRC_559292A007464_1p_ih10cm_1-5um_PM5_NeoLumos_noFAIMS_30min_TMT_custom_spR14.12121.12121.3	14	10.3248	10.4488	8.08599	9.78019	10.4518	10.6586	10.3196	10.1923	9.98556	10.1185	10.0353	10.2757	9.17319	10.1063	9.66614	-0.185282	0.764838
A0A6C1EA95	STE6_2	ATP-binding cassette alpha-factor transporter ste6	n[305]NT[181]QSIQR	2	648.797	1231.61	616.81	1231.6	616.809	0.0499878	0	423	429	N-term(304.2072),2T(79.9663)	NT(0.6531)QS(0.3469)IQR	0.653	8175	08236	PRC-7194TMT_UPRC_559292A007464_1p_ih10cm_1-5um_PM5_NeoLumos_noFAIMS_30min_TMT_custom_spR14.08236.08236.2	14	11.0648	11.1499	10.6211	11.1955	10.4828	10.231	10.8326	11.1599	11.1242	10.9924	11.6189	10.7176	11.2843	10.9055	11.001	0.220035	0.521934
A0A6C1DRM9	GRS66_001972	RRM domain-containing protein	n[305]NTAS[167]FAGSK[432]	3;3	895.3369;1012.2345	1569.8042;1569.8069	524.2753;524.2762	1569.8044;1569.8059	524.2754;524.2759	0.00040973225859;0.00076506172965	0	404	412	N-term(304.2072),4S(79.9663),9K(304.2072)	NT(0.0502)AS(0.9009)FAGS(0.0490)K;NT(0.0498)AS(0.9006)FAGS(0.0497)K	0.9;0.9	18761;26433	18821;26485	PRC-7194TMT_UPRC_559292A007464_1p_ih10cm_1-5um_PM5_NeoLumos_noFAIMS_30min_TMT_custom_spR14.18821.18821.3,PRC-7194TMT_UPRC_559292A008064_1p_ih10cm_1-5um_PM5_Neo_noFAIMS_30min_TMT_custom_800ng_spR14.26485.26485.3	14	11.7884	12.0744	12.4118	11.6524	12.856	12.6818	12.0638	11.7452	11.7411	11.7946	11.8751	11.5796	11.7008	11.894	12.2832	-0.214423	0.570445
A0A6C1DYI9	TDA7	Topoisomerase I damage affected protein 7	n[305]NTETAS[167]ANNPFSNEFNFK[432]	3	1370.33	2719.28	907.434	2719.28	907.435	0.0305971	0	523	540	N-term(304.2072),18K(304.2072),6S(79.9663)	NT(0.0949)ET(0.1017)AS(0.7238)ANNPFS(0.0795)NEFNFK	0.723	50759	50822	PRC-7194TMT_UPRC_559292A008064_1p_ih10cm_1-5um_PM5_Neo_noFAIMS_30min_TMT_custom_800ng_spR14.50822.50822.3	14	12.9573	12.677	13.577	13.1758	13.2286	13.3631	13.3612	13.7782	13.2397	12.9901	13.3111	13.1888	13.3422	13.0109	13.234	-0.0173792	0.95956
A0A6C1DYI9	TDA7	Topoisomerase I damage affected protein 7	n[305]NTETASANNPFS[167]NEFNFK[432]	3	1264.39	2719.29	907.436	2719.28	907.435	0.000119416	0	523	540	N-term(304.2072),12S(79.9663),18K(304.2072)	NT(0.0436)ET(0.0474)AS(0.1392)ANNPFS(0.7698)NEFNFK	0.769	39254	39284	PRC-7194TMT_UPRC_559292A007464_1p_ih10cm_1-5um_PM5_NeoLumos_noFAIMS_30min_TMT_custom_spR14.39284.39284.3	14	12.8844	12.7831	12.8387	12.9397	13.7187	12.9823	13.0366	12.5849	12.7386	12.665	12.6076	13.0167	12.1975	12.9604	12.7254	-0.215708	0.492956
A0A6C1DZU4	ULS1_1	ATP-dependent helicase uls1	n[305]NTIPNIVNEK[432]RTPALPS[167]NLS[167]SVESSLK[432]	5	1097.13	3980.1	797.028	3980.1	797.027	0.0357738	2	255	281	N-term(304.2072),10K(304.2072),17S(79.9663),20S(79.9663),27K(304.2072)	NT(0.1242)IPNIVNEKRT(0.1815)PALPS(0.5315)NLS(0.5315)S(0.5315)VES(0.0500)S(0.0500)LK	0.531	32179	32232	PRC-7194TMT_UPRC_559292A008064_1p_ih10cm_1-5um_PM5_Neo_noFAIMS_30min_TMT_custom_800ng_spR14.32232.32232.5	14	15.1657	16.7981	15.0544	16.5772	15.0095	14.3983	16.6595	14.6023	16.1788	15.9128	15.9682	16.6632	15.1167	15.6308	15.0094	0.0419756	0.963535
A0A6C1E0G2	GAC1_1	Protein phosphatase regulator gac1	n[305]NTNPFINT[181]FSSSPPILSQEVDR	3	1327.95	2847.39	950.137	2847.37	950.131	0.000146058	0	769	790	N-term(304.2072),8T(79.9663)	NT(0.0073)NPFINT(0.1985)FS(0.1985)S(0.1985)S(0.1985)PPILS(0.1985)QEVDR	0.198	42998	43039	PRC-7194TMT_UPRC_559292A007464_1p_ih10cm_1-5um_PM5_NeoLumos_noFAIMS_30min_TMT_custom_spR14.43039.43039.3	14	12.3007	12.005	11.957	11.9096	11.9704	11.9136	12.1364	12.1772	12.9223	11.912	11.8166	12.5012	11.444	12.1916	12.044	-0.120942	0.733828
A0A6C1E0G2	GAC1_1	Protein phosphatase regulator gac1	n[305]NTNPFINTFS[167]SSPPILSQEVDR	3;3	1328.3145;1393.0052	2848.3936;2848.39	950.4718;950.4706	2848.3706;2848.3738	950.4641;950.4652	0.00010693825589;6.778856746e-05	0	769	790	N-term(304.2072),10S(79.9663)	NT(0.0099)NPFINT(0.0737)FS(0.2691)S(0.2691)S(0.2691)PPILS(0.1089)QEVDR;NT(0.0109)NPFINT(0.0491)FS(0.3013)S(0.3013)S(0.3013)PPILS(0.0363)QEVDR	0.269;0.301	42974;52405	43060;52472	PRC-7194TMT_UPRC_559292A007464_1p_ih10cm_1-5um_PM5_NeoLumos_noFAIMS_30min_TMT_custom_spR14.43060.43060.3,PRC-7194TMT_UPRC_559292A008064_1p_ih10cm_1-5um_PM5_Neo_noFAIMS_30min_TMT_custom_800ng_spR14.52472.52472.3	14	12.7874	12.5789	12.9791	12.4376	12.668	13.0027	12.8567	13.4295	12.8828	12.3165	12.4928	13.011	12.8243	12.7754	12.6718	-0.0388714	0.909885
A0A6C1E0G2	GAC1_1	Protein phosphatase regulator gac1	n[305]NTNPFINTFSSSPPILS[167]QEVDR	3	1393.78	2849.37	950.798	2849.37	950.798	0.00023193	0	769	790	N-term(304.2072),17S(79.9663)	NT(0.0140)NPFINT(0.1094)FS(0.1094)S(0.1094)S(0.1094)PPILS(0.5486)QEVDR	0.548	52457	52526	PRC-7194TMT_UPRC_559292A008064_1p_ih10cm_1-5um_PM5_Neo_noFAIMS_30min_TMT_custom_800ng_spR14.52526.52526.3	14	12.504	12.2812	12.6209	12.687	12.5725	12.7961	12.8873	13.3439	12.8483	12.3936	12.707	12.4403	12.8558	12.7666	13.0936	0.0791881	0.78979
A0A6C1E401	SSD1_2	Translational repressor	n[305]NTSSNINNDNDPLSS[167]PTK[432]TGVK[432]	4	967.235	3295.65	824.92	3295.64	824.918	0.00311482	1	482	503	N-term(304.2072),15S(79.9663),18K(304.2072),22K(304.2072)	NT(0.0215)S(0.0225)S(0.0270)NINNDNDPLS(0.1103)S(0.6905)PT(0.0641)KT(0.0641)GVK	0.69	22223	22289	PRC-7194TMT_UPRC_559292A007464_1p_ih10cm_1-5um_PM5_NeoLumos_noFAIMS_30min_TMT_custom_spR14.22289.22289.4	14	12.783	13.446	13.0279	13.4234	14.0538	13.595	13.42	13.4008	12.7515	12.8525	12.6511	13.0968	12.38	12.6684	12.7241	-0.571298	0.227533
A0A6C1DQH6	YSP2_1	GRAM domain-containing protein ysp2	n[305]NVNANSNS[167]ET[181]ENDNDRDDRSNVGK[432]	4;4	833.0616;834.4567	3432.508;3430.4849	859.1343;858.6285	3432.4995;3430.4846	859.1322;858.6284	7.703185267e-05;0.00101122559224	2	392	415	N-term(304.2072),10T(79.9663),24K(304.2072),8S(79.9663)	NVNANS(0.5826)NS(0.5839)ET(0.5839)ENDNDRDDRS(0.2496)NVGK;NVNANS(0.3644)NS(0.5543)ET(0.5543)ENDNDRDDRS(0.5269)NVGK	0.583;0.554	16015;16059	16079;16137	PRC-7194TMT_UPRC_559292A008064_1p_ih10cm_1-5um_PM5_Neo_noFAIMS_30min_TMT_custom_800ng_spR14.16079.16079.4,PRC-7194TMT_UPRC_559292A008064_1p_ih10cm_1-5um_PM5_Neo_noFAIMS_30min_TMT_custom_800ng_spR14.16137.16137.4	14	11.6536	12.0383	11.7114	11.836	12.5188	12.3153	12.0061	11.8006	11.8978	11.6073	11.3826	12.0346	11.7066	11.4461	11.3177	-0.360989	0.278766
A0A6C1E5S3	RAD16_2	DNA repair protein rad16	n[305]NVNYNELS[167]DDDAGVK[432]NSK[432]	4	963.4	2973.51	744.384	2973.49	744.379	2.175828719e-05	1	18	35	N-term(304.2072),15K(304.2072),18K(304.2072),8S(79.9663)	NVNY(0.0541)NELS(0.8948)DDDAGVKNS(0.0511)K	0.894	22037	22091	PRC-7194TMT_UPRC_559292A007464_1p_ih10cm_1-5um_PM5_NeoLumos_noFAIMS_30min_TMT_custom_spR14.22091.22091.4	14	12.4086	13.0441	12.3086	12.7297	14.4051	13.0647	13.35	12.4762	12.969	12.7333	12.3857	12.6924	12.7192	12.8229	12.2703	-0.370806	0.449794
A0A6C1DUV3	ZRT3_1	Zinc transporter	n[305]NVPHGC[160]EGS[167]EDNGQSDDK[432]DHR	4	748.356	3040.33	761.089	3040.33	761.089	2.281230039e-05	1	225	245	N-term(304.2072),18K(304.2072),6C(57.0215),9S(79.9663)	NVPHGCEGS(0.6306)EDNGQS(0.3694)DDKDHR	0.63	12226	12279	PRC-7194TMT_UPRC_559292A008064_1p_ih10cm_1-5um_PM5_Neo_noFAIMS_30min_TMT_custom_800ng_spR14.12279.12279.4	14	13.0619	13.2648	13.2651	12.8888	13.6775	13.5098	13.5483	13.039	12.7638	12.7748	12.5586	12.9895	12.3698	12.3066	12.5469	-0.625129	0.195172
A0A6C1E3Q9	ELO2	Elongation of fatty acids protein	n[305]NVPTPSPS[167]PK[432]PQHR	4	797.295	2230.17	558.551	2230.18	558.551	0.00754189	1	331	344	N-term(304.2072),10K(304.2072),8S(79.9663)	NVPT(0.1706)PS(0.2591)PS(0.5703)PKPQHR	0.57	14255	14317	PRC-7194TMT_UPRC_559292A007464_1p_ih10cm_1-5um_PM5_NeoLumos_noFAIMS_30min_TMT_custom_spR14.14317.14317.4	14	10.8675	11.6024	11.3583	11.1913	11.688	11.5294	11.5683	12.1903	11.3883	11.2477	11.0763	11.2938	11.2885	11.5508	11.2933	-0.162595	0.596647
A0A6C1E2U7	PAL1_2	Protein pal1	n[305]NVRS[167]PPPPPPPSK[432]	3	916.375	2057.13	686.717	2057.13	686.718	2.281230039e-05	1	121	133	N-term(304.2072),13K(304.2072),4S(79.9663)	NVRS(0.8136)PPPPPPPS(0.1864)K	0.813	20313	20383	PRC-7194TMT_UPRC_559292A008064_1p_ih10cm_1-5um_PM5_Neo_noFAIMS_30min_TMT_custom_800ng_spR14.20383.20383.3	14	13.6486	13.8325	13.693	13.3188	13.7575	13.912	13.5333	13.3554	13.3456	13.6568	13.8772	13.6174	13.5418	13.5629	13.2787	-0.0297548	0.919434
A0A6C1DV29	PXL1_1	Leucine-rich repeat receptor-like protein kinase pxl1	n[305]NVS[167]AAPSVPVTM[147]K[432]	3;3	972.9919;1110.3153	2004.0645;2004.0634	669.0288;669.0284	2004.0603;2004.0574	669.0274;669.0264	0.00015230569058;6.641389137e-05	0	61	73	N-term(304.2072),12M(15.9949),13K(304.2072),3S(79.9663)	NVS(0.5773)AAPS(0.3313)VPVT(0.0913)MK;NVS(0.6866)AAPS(0.2441)VPVT(0.0693)MK	0.577;0.686	22529;33128	22583;33172	PRC-7194TMT_UPRC_559292A007464_1p_ih10cm_1-5um_PM5_NeoLumos_noFAIMS_30min_TMT_custom_spR14.22583.22583.3,PRC-7194TMT_UPRC_559292A008064_1p_ih10cm_1-5um_PM5_Neo_noFAIMS_30min_TMT_custom_800ng_spR14.33172.33172.3	14	13.5296	13.8053	13.3429	13.7886	14.3276	13.6341	14.0899	13.3667	13.3129	13.4594	13.8659	13.5649	13.1286	13.3026	13.8495	-0.123401	0.724315
A0A6C1DUX6	KEL1_1	Kelch repeat-containing protein 1	n[305]NVS[167]GPSTTLHK[432]	3	868.892	1827.98	610.333	1827.97	610.332	0.00014515	0	92	102	N-term(304.2072),11K(304.2072),3S(79.9663)	NVS(0.3769)GPS(0.3337)T(0.2027)T(0.0868)LHK	0.376	17530	17583	PRC-7194TMT_UPRC_559292A007464_1p_ih10cm_1-5um_PM5_NeoLumos_noFAIMS_30min_TMT_custom_spR14.17583.17583.3	14	13.0843	13.873	13.3207	13.1934	13.8114	12.4705	13.3197	13.3764	13.2755	13.1868	12.4451	13.3995	12.5773	12.4817	12.1623	-0.678014	0.215632
A0A6C1DUX6	KEL1_1	Kelch repeat-containing protein 1	n[305]NVSGPS[167]TTLHK[432]	3	977.207	1827.97	610.332	1827.97	610.332	2.901473223e-05	0	92	102	N-term(304.2072),11K(304.2072),6S(79.9663)	NVS(0.4093)GPS(0.4931)T(0.0546)T(0.0430)LHK	0.493	24192	24238	PRC-7194TMT_UPRC_559292A008064_1p_ih10cm_1-5um_PM5_Neo_noFAIMS_30min_TMT_custom_800ng_spR14.24238.24238.3	14	14.45	15.0369	14.404	14.3551	14.8827	14.0526	14.4589	14.8573	14.3289	14.2715	14.0541	14.5703	14.1723	13.9976	14.336	-0.28371	0.342273
A0A6C1E1K3	NUP60_2	Nucleoporin nup60	n[305]NVSNSSAFNS[167]VQK[432]	3	942.255	2069.05	690.689	2069.04	690.689	0.000535026	0	453	465	N-term(304.2072),10S(79.9663),13K(304.2072)	NVS(0.0383)NS(0.0522)S(0.0668)AFNS(0.8427)VQK	0.842	20993	21057	PRC-7194TMT_UPRC_559292A007464_1p_ih10cm_1-5um_PM5_NeoLumos_noFAIMS_30min_TMT_custom_spR14.21057.21057.3	14	11.6423	11.9718	12.1084	12.0098	12.1406	12.3117	11.7328	11.9932	12.1504	11.6567	11.6616	11.6842	11.5215	11.6803	11.7891	-0.304459	0.260731
A0A6C1DYI9	TDA7	Topoisomerase I damage affected protein 7	n[305]NVTAT[181]NGSFQNM[147]R	3	838.085	1839.82	614.281	1839.82	614.279	6.778856746e-05	0	553	565	N-term(304.2072),12M(15.9949),5T(79.9663)	NVT(0.0428)AT(0.6999)NGS(0.2573)FQNMR	0.699	16095	16154	PRC-7194TMT_UPRC_559292A007464_1p_ih10cm_1-5um_PM5_NeoLumos_noFAIMS_30min_TMT_custom_spR14.16154.16154.3	14	12.7798	12.6397	12.6969	12.7378	12.7489	12.7275	12.491	12.4581	12.5408	12.2718	12.9028	12.7157	12.3788	12.6466	12.5938	0.0383101	0.873447
A0A6C1EBW9	AVT1_2	Vacuolar amino acid transporter 1	n[305]NYANNDM[147]ES[167]IVVK[432]RVEGVDGK[432]	4	1181.06	3344.75	837.194	3344.73	837.189	6.778856746e-05	2	180	200	N-term(304.2072),13K(304.2072),21K(304.2072),7M(15.9949),9S(79.9663)	NY(0.1519)ANNDMES(0.8481)IVVKRVEGVDGK	0.848	37863	37903	PRC-7194TMT_UPRC_559292A008064_1p_ih10cm_1-5um_PM5_Neo_noFAIMS_30min_TMT_custom_800ng_spR14.37903.37903.4	14	14.9907	15.3842	14.9558	14.8657	16.075	15.1324	14.9787	14.8604	14.8277	14.7266	14.5849	15.462	13.9451	14.4566	14.1775	-0.554506	0.251149
A0A6C1DSK6	GRS66_001417	Uncharacterized protein	n[305]PDSSHS[167]ISSK[432]DVASAISLYDQSIYTNNR	4;4;4	1328.5743;1328.9053;1330.5322	3742.8298;3743.8584;3744.8264	936.7147;936.9719;937.2139	3742.8262;3743.8347;3744.824	936.7138;936.966;937.2133	0;0;2.175828719e-05	1	2	29	N-term(304.2072),10K(304.2072),6S(79.9663)	PDS(0.0127)S(0.0135)HS(0.8338)IS(0.0236)S(0.0236)KDVAS(0.0230)AIS(0.0179)LY(0.0157)DQS(0.0127)IY(0.0118)T(0.0117)NNR;PDS(0.0128)S(0.0128)HS(0.8458)IS(0.0161)S(0.0196)KDVAS(0.0189)AIS(0.0186)LY(0.0157)DQS(0.0141)IY(0.0129)T(0.0126)NNR;PDS(0.0124)S(0.0133)HS(0.8181)IS(0.0214)S(0.0240)KDVAS(0.0187)AIS(0.0247)LY(0.0247)DQS(0.0160)IY(0.0135)T(0.0133)NNR	0.833;0.845;0.818	47731;47767;47854	47779;47801;47915	PRC-7194TMT_UPRC_559292A008064_1p_ih10cm_1-5um_PM5_Neo_noFAIMS_30min_TMT_custom_800ng_spR14.47779.47779.4,PRC-7194TMT_UPRC_559292A008064_1p_ih10cm_1-5um_PM5_Neo_noFAIMS_30min_TMT_custom_800ng_spR14.47801.47801.4,PRC-7194TMT_UPRC_559292A008064_1p_ih10cm_1-5um_PM5_Neo_noFAIMS_30min_TMT_custom_800ng_spR14.47915.47915.4	14	13.7031	13.5682	13.9262	13.362	13.4833	13.3213	13.5064	13.5477	13.0242	13.4289	13.0496	13.8103	13.0781	13.1359	13.4377	-0.184801	0.500408
A0A6C1E120	SPT20_1	Transcription factor spt20	n[305]PNLNSSSS[167]PSNNNSTQDNSK[432]	3	754.124	2778.33	927.117	2778.33	927.118	0.00116061	0	231	250	N-term(304.2072),20K(304.2072),8S(79.9663)	PNLNS(0.0958)S(0.0958)S(0.0958)S(0.3010)PS(0.3010)NNNS(0.0854)T(0.0159)QDNS(0.0093)K	0.301	12475	12533	PRC-7194TMT_UPRC_559292A008064_1p_ih10cm_1-5um_PM5_Neo_noFAIMS_30min_TMT_custom_800ng_spR14.12533.12533.3	14	11.5306	12.4622	11.4566	12.0767	12.9346	12.2466	13.3769	12.2286	12.8453	11.8672	12.4167	12.8674	11.4568	11.071	11.7335	-0.393455	0.495952
A0A6C1E3K3	GPH1_1	Alpha-1,4 glucan phosphorylase	n[305]PPASTST[181]TNDM[147]ITEEPTSPHQIPR	3;4;4	899.4457;1019.8318;1021.6703	3006.4053;3008.4482;3007.4485	1003.1424;753.1193;752.8694	3006.398;3008.4082;3007.4048	1003.1399;753.1093;752.8585	6.242275184e-05;4.576718885e-05;6.778856746e-05	0	2	25	N-term(304.2072),11M(15.9949),7T(79.9663)	PPAS(0.0078)T(0.0083)S(0.0108)T(0.2044)T(0.2044)NDMIT(0.2044)EEPT(0.1799)S(0.1799)PHQIPR;PPAS(0.0135)T(0.0255)S(0.0244)T(0.2784)T(0.2784)NDMIT(0.2629)EEPT(0.0585)S(0.0585)PHQIPR;PPAS(0.0617)T(0.0173)S(0.0376)T(0.6104)T(0.1142)NDMIT(0.0615)EEPT(0.0629)S(0.0345)PHQIPR	0.204;0.278;0.61	18913;26930;27043	19003;26993;27116	PRC-7194TMT_UPRC_559292A007464_1p_ih10cm_1-5um_PM5_NeoLumos_noFAIMS_30min_TMT_custom_spR14.19003.19003.3,PRC-7194TMT_UPRC_559292A008064_1p_ih10cm_1-5um_PM5_Neo_noFAIMS_30min_TMT_custom_800ng_spR14.26993.26993.4,PRC-7194TMT_UPRC_559292A008064_1p_ih10cm_1-5um_PM5_Neo_noFAIMS_30min_TMT_custom_800ng_spR14.27116.27116.4	14	13.3613	13.2515	13.055	13.4992	13.0166	13.3017	13.3443	13.1069	13.5944	13.3164	13.5388	13.106	13.5124	13.6038	13.5263	0.172722	0.462345
A0A6C1EIR3	GPH1_3	Alpha-1,4 glucan phosphorylase	n[305]PPASTST[181]TNDM[147]ITEEPTSPRQIPR	4	1032.71	3025.43	757.364	3025.44	757.367	0.000152306	1	2	25	N-term(304.2072),11M(15.9949),7T(79.9663)	PPAS(0.0158)T(0.0192)S(0.0419)T(0.3996)T(0.3996)NDMIT(0.0279)EEPT(0.0480)S(0.0480)PRQIPR	0.399	27797	27859	PRC-7194TMT_UPRC_559292A008064_1p_ih10cm_1-5um_PM5_Neo_noFAIMS_30min_TMT_custom_800ng_spR14.27859.27859.4	14	14.0784	14.7975	14.7418	14.3597	15.1926	14.7948	14.8814	14.1291	13.9955	14.1689	14.1255	14.4181	14.1137	13.9462	13.8284	-0.427594	0.269675
A0A6C1EIR3	GPH1_3	Alpha-1,4 glucan phosphorylase	n[305]PPASTST[181]TNDMITEEPTSPRQIPR	4	1010.46	3011.41	753.86	3011.41	753.859	0.0250635	1	2	25	N-term(304.2072),7T(79.9663)	PPAS(0.0118)T(0.0170)S(0.0479)T(0.2684)T(0.2684)NDMIT(0.2684)EEPT(0.0946)S(0.0236)PRQIPR	0.268	26233	26350	PRC-7194TMT_UPRC_559292A008064_1p_ih10cm_1-5um_PM5_Neo_noFAIMS_30min_TMT_custom_800ng_spR14.26350.26350.4	14	13.3906	13.6897	12.7749	13.4166	13.4638	13.8201	13.3648	13.3213	13.4464	13.3041	13.4459	13.5801	13.2706	13.4945	13.1493	-0.0111621	0.973603
A0A6C1E3K3	GPH1_1	Alpha-1,4 glucan phosphorylase	n[305]PPASTSTT[181]NDM[147]ITEEPTSPHQIPR	3;4	1018.7527;1019.5383	3008.4316;3009.4312	1003.8178;753.3651	3008.4207;3009.4104	1003.8142;753.3599	0.00054853267509;0.0001236032829	0	2	25	N-term(304.2072),11M(15.9949),8T(79.9663)	PPAS(0.0439)T(0.0194)S(0.1065)T(0.0360)T(0.4164)NDMIT(0.1740)EEPT(0.1019)S(0.1019)PHQIPR;PPAS(0.0196)T(0.0367)S(0.0208)T(0.0369)T(0.4454)NDMIT(0.1077)EEPT(0.1664)S(0.1664)PHQIPR	0.416;0.445	26863;26909	26921;26972	PRC-7194TMT_UPRC_559292A008064_1p_ih10cm_1-5um_PM5_Neo_noFAIMS_30min_TMT_custom_800ng_spR14.26921.26921.3,PRC-7194TMT_UPRC_559292A008064_1p_ih10cm_1-5um_PM5_Neo_noFAIMS_30min_TMT_custom_800ng_spR14.26972.26972.4	14	14.03	13.8265	14.2106	14.1747	13.7187	13.8419	14.161	14.1449	14.5692	14.4123	14.7763	14.1422	14.857	14.7066	14.8449	0.556403	0.194356
A0A6C1EIR3	GPH1_3	Alpha-1,4 glucan phosphorylase	n[305]PPASTSTT[181]NDM[147]ITEEPTSPRQIPR	4;4;4	908.578;1028.2515;1029.8636	3025.4417;3025.4448;3025.4429	757.3677;757.3685;757.368	3025.4412;3025.441;3025.4412	757.3676;757.3675;757.3676	2.281230039e-05;0.00042532574404;2.175828719e-05	1	2	25	N-term(304.2072),11M(15.9949),8T(79.9663)	PPAS(0.0079)T(0.0111)S(0.0111)T(0.0481)T(0.2473)NDMIT(0.2419)EEPT(0.2062)S(0.2264)PRQIPR;PPAS(0.0311)T(0.0272)S(0.0528)T(0.0528)T(0.6621)NDMIT(0.0580)EEPT(0.0580)S(0.0580)PRQIPR;PPAS(0.0090)T(0.0106)S(0.0130)T(0.0266)T(0.3492)NDMIT(0.2167)EEPT(0.1874)S(0.1874)PRQIPR	0.247;0.662;0.349	19381;27434;27624	19435;27560;27669	PRC-7194TMT_UPRC_559292A007464_1p_ih10cm_1-5um_PM5_NeoLumos_noFAIMS_30min_TMT_custom_spR14.19435.19435.4,PRC-7194TMT_UPRC_559292A008064_1p_ih10cm_1-5um_PM5_Neo_noFAIMS_30min_TMT_custom_800ng_spR14.27560.27560.4,PRC-7194TMT_UPRC_559292A008064_1p_ih10cm_1-5um_PM5_Neo_noFAIMS_30min_TMT_custom_800ng_spR14.27669.27669.4	14	13.8094	14.1054	14.3212	13.9025	14.0974	13.9959	13.946	13.8342	13.8016	13.8486	13.8899	13.8106	13.8419	13.7416	13.6905	-0.171313	0.400373
A0A6C1E3K3	GPH1_1	Alpha-1,4 glucan phosphorylase	n[305]PPASTSTTNDM[147]IT[181]EEPTSPHQIPR	3;3	1007.8524;1010.9315	3007.3955;3006.3997	1003.4724;1003.1405	3007.41;3006.4082	1003.4773;1003.1433	0;0	0	2	25	N-term(304.2072),11M(15.9949),13T(79.9663)	PPAS(0.0146)T(0.0170)S(0.0180)T(0.0228)T(0.0279)NDMIT(0.3230)EEPT(0.2883)S(0.2883)PHQIPR;PPAS(0.0172)T(0.0194)S(0.0237)T(0.0331)T(0.0325)NDMIT(0.7556)EEPT(0.0645)S(0.0541)PHQIPR	0.323;0.755	26106;26293	26155;26390	PRC-7194TMT_UPRC_559292A008064_1p_ih10cm_1-5um_PM5_Neo_noFAIMS_30min_TMT_custom_800ng_spR14.26155.26155.3,PRC-7194TMT_UPRC_559292A008064_1p_ih10cm_1-5um_PM5_Neo_noFAIMS_30min_TMT_custom_800ng_spR14.26390.26390.3	14	13.53	13.766	13.561	13.4085	13.653	13.5939	13.2409	13.4195	13.4985	13.527	13.2162	13.6784	13.3312	13.4776	12.673	-0.244531	0.364993
A0A6C1EIR3	GPH1_3	Alpha-1,4 glucan phosphorylase	n[305]PPASTSTTNDM[147]IT[181]EEPTSPRQIPR	4;4;3;3;3;3;3	900.4975;1016.6977;1018.0681;1022.9888;1027.9971;1033.2302;1036.0233	3025.447;3027.4636;3025.4482;3025.4456;3025.442;3025.4272;3027.4307	757.369;757.8732;1009.49;1009.4891;1009.4879;1009.483;1010.1508	3025.442;3027.4448;3025.441;3025.441;3025.441;3025.442;3027.4268	757.3678;757.8685;1009.4876;1009.4876;1009.4876;1009.4879;1010.1495	0.00047111008031;2.281230039e-05;0.00542188103824;5.761659358e-05;0;0.00014515011331;0.00011188526674	1	2	25	N-term(304.2072),11M(15.9949),13T(79.9663)	PPAS(0.0278)T(0.0785)S(0.0566)T(0.0367)T(0.0490)NDMIT(0.6666)EEPT(0.0424)S(0.0424)PRQIPR;PPAS(0.0133)T(0.0151)S(0.0215)T(0.0363)T(0.0436)NDMIT(0.7030)EEPT(0.0836)S(0.0836)PRQIPR;PPAS(0.0413)T(0.0413)S(0.0309)T(0.0412)T(0.0412)NDMIT(0.7067)EEPT(0.0487)S(0.0487)PRQIPR;PPAS(0.0148)T(0.0176)S(0.0185)T(0.0214)T(0.0949)NDMIT(0.3728)EEPT(0.3728)S(0.0872)PRQIPR;PPAS(0.0168)T(0.0183)S(0.0205)T(0.0255)T(0.0142)NDMIT(0.4468)EEPT(0.1320)S(0.3260)PRQIPR;PPAS(0.0183)T(0.0233)S(0.0165)T(0.0225)T(0.0394)NDMIT(0.2933)EEPT(0.2933)S(0.2933)PRQIPR;PPAS(0.0162)T(0.0183)S(0.0212)T(0.0282)T(0.0282)NDMIT(0.4211)EEPT(0.4211)S(0.0456)PRQIPR	0.666;0.703;0.706;0.372;0.446;0.293;0.421	18967;26720;26782;27097;27489;27816;28051	19056;26774;26872;27209;27545;27900;28097	PRC-7194TMT_UPRC_559292A007464_1p_ih10cm_1-5um_PM5_NeoLumos_noFAIMS_30min_TMT_custom_spR14.19056.19056.4,PRC-7194TMT_UPRC_559292A008064_1p_ih10cm_1-5um_PM5_Neo_noFAIMS_30min_TMT_custom_800ng_spR14.26774.26774.4,PRC-7194TMT_UPRC_559292A008064_1p_ih10cm_1-5um_PM5_Neo_noFAIMS_30min_TMT_custom_800ng_spR14.26872.26872.3,PRC-7194TMT_UPRC_559292A008064_1p_ih10cm_1-5um_PM5_Neo_noFAIMS_30min_TMT_custom_800ng_spR14.27209.27209.3,PRC-7194TMT_UPRC_559292A008064_1p_ih10cm_1-5um_PM5_Neo_noFAIMS_30min_TMT_custom_800ng_spR14.27545.27545.3,PRC-7194TMT_UPRC_559292A008064_1p_ih10cm_1-5um_PM5_Neo_noFAIMS_30min_TMT_custom_800ng_spR14.27900.27900.3,PRC-7194TMT_UPRC_559292A008064_1p_ih10cm_1-5um_PM5_Neo_noFAIMS_30min_TMT_custom_800ng_spR14.28097.28097.3	14	13.9758	14.097	14.023	13.8994	14.1989	14.035	13.7927	13.2163	13.6877	13.7754	13.6973	13.868	13.9197	13.8521	13.2636	-0.149981	0.575324
A0A6C1E3K3	GPH1_1	Alpha-1,4 glucan phosphorylase	n[305]PPASTSTTNDM[147]ITEEPT[181]SPHQIPR	3;4;4;3;4;3;3;4	891.6045;891.9114;893.4834;1007.2875;1008.7888;1012.8984;1013.0699;1019.9882	3007.4043;3007.4104;3006.3984;3007.4116;3008.403;3005.4043;3006.407;3009.4521	1003.4754;752.8599;752.6069;1003.4778;753.108;1002.8087;1003.1429;753.3703	3007.4001;3007.408;3006.4011;3007.4104;3008.4082;3005.402;3006.408;3009.4116	1003.474;752.8593;752.6076;1003.4774;753.1093;1002.8079;1003.1433;753.3602	0;0;0;0;0;0;2.175828719e-05;0.00014921704936	0	2	25	N-term(304.2072),11M(15.9949),17T(79.9663)	PPAS(0.0227)T(0.0278)S(0.0312)T(0.0425)T(0.0609)NDMIT(0.1630)EEPT(0.3260)S(0.3260)PHQIPR;PPAS(0.0160)T(0.0190)S(0.0242)T(0.0335)T(0.0461)NDMIT(0.1092)EEPT(0.6942)S(0.0576)PHQIPR;PPAS(0.0316)T(0.0245)S(0.0340)T(0.0560)T(0.0729)NDMIT(0.0778)EEPT(0.3516)S(0.3516)PHQIPR;PPAS(0.0176)T(0.0195)S(0.0223)T(0.0280)T(0.0267)NDMIT(0.3151)EEPT(0.5183)S(0.0524)PHQIPR;PPAS(0.0155)T(0.0238)S(0.0405)T(0.0834)T(0.1002)NDMIT(0.1797)EEPT(0.2784)S(0.2784)PHQIPR;PPAS(0.0262)T(0.0308)S(0.0404)T(0.0609)T(0.0771)NDMIT(0.3402)EEPT(0.3519)S(0.0726)PHQIPR;PPAS(0.0142)T(0.0157)S(0.0184)T(0.0261)T(0.0359)NDMIT(0.1368)EEPT(0.3765)S(0.3765)PHQIPR;PPAS(0.1639)T(0.0346)S(0.0609)T(0.0609)T(0.0609)NDMIT(0.1299)EEPT(0.2445)S(0.2445)PHQIPR	0.326;0.694;0.351;0.518;0.278;0.351;0.376;0.244	18580;18580;18658;26055;26153;26433;26457;26889	18638;18653;18728;26118;26224;26529;26539;27007	PRC-7194TMT_UPRC_559292A007464_1p_ih10cm_1-5um_PM5_NeoLumos_noFAIMS_30min_TMT_custom_spR14.18638.18638.3,PRC-7194TMT_UPRC_559292A007464_1p_ih10cm_1-5um_PM5_NeoLumos_noFAIMS_30min_TMT_custom_spR14.18653.18653.4,PRC-7194TMT_UPRC_559292A007464_1p_ih10cm_1-5um_PM5_NeoLumos_noFAIMS_30min_TMT_custom_spR14.18728.18728.4,PRC-7194TMT_UPRC_559292A008064_1p_ih10cm_1-5um_PM5_Neo_noFAIMS_30min_TMT_custom_800ng_spR14.26118.26118.3,PRC-7194TMT_UPRC_559292A008064_1p_ih10cm_1-5um_PM5_Neo_noFAIMS_30min_TMT_custom_800ng_spR14.26224.26224.4,PRC-7194TMT_UPRC_559292A008064_1p_ih10cm_1-5um_PM5_Neo_noFAIMS_30min_TMT_custom_800ng_spR14.26529.26529.3,PRC-7194TMT_UPRC_559292A008064_1p_ih10cm_1-5um_PM5_Neo_noFAIMS_30min_TMT_custom_800ng_spR14.26539.26539.3,PRC-7194TMT_UPRC_559292A008064_1p_ih10cm_1-5um_PM5_Neo_noFAIMS_30min_TMT_custom_800ng_spR14.27007.27007.4	14	13.177	13.2014	13.2286	13.1396	13.234	13.1453	12.9446	12.8825	13.1233	13.0461	12.988	13.1404	13.2599	13.148	12.972	-0.0105844	0.963475
A0A6C1EIR3	GPH1_3	Alpha-1,4 glucan phosphorylase	n[305]PPASTSTTNDM[147]ITEEPT[181]SPRQIPR	3;4;3;3;4;3;4;3;3;4;4;3;3;3;3;3	898.262;903.7463;911.1445;914.2941;914.5774;914.9912;918.2797;1015.1818;1015.5765;1017.8443;1022.1146;1026.9757;1032.8257;1036.5627;1037.866;1045.6443	3025.4355;3025.4465;3026.436;3025.4553;3026.4377;3027.434;3027.4287;3026.4297;3025.4438;3025.4346;3025.4438;3024.4458;3024.397;3026.4255;3027.429;3028.4043	1009.4858;757.3689;1009.8193;1009.4924;757.6167;1010.1519;757.8645;1009.8172;1009.4885;757.3659;757.3682;1009.1559;1009.1396;1009.8158;1010.1503;1010.4754	3025.442;3025.4414;3026.4429;3025.4424;3026.4377;3027.435;3027.442;3026.4438;3025.441;3025.4414;3025.4414;3024.4434;3024.3945;3026.4224;3027.4246;3028.4287	1009.4879;757.3676;1009.8216;1009.4881;757.6167;1010.1523;757.8678;1009.8219;1009.4876;757.3676;757.3676;1009.1551;1009.1388;1009.8147;1010.1488;1010.4835	0;2.175828719e-05;2.175828719e-05;3.386822551e-05;0.0002394354194;0.00026787677668;0.00038370531432;0.0001236032829;2.281230039e-05;2.175828719e-05;0.00161060091204;0;0.00033359151527;2.281230039e-05;0.0002535282684;0.00015230569058	1	2	25	N-term(304.2072),11M(15.9949),17T(79.9663)	PPAS(0.0175)T(0.0183)S(0.0211)T(0.0262)T(0.0317)NDMIT(0.1622)EEPT(0.6683)S(0.0546)PRQIPR;PPAS(0.0167)T(0.0248)S(0.0412)T(0.0815)T(0.1062)NDMIT(0.0668)EEPT(0.5958)S(0.0670)PRQIPR;PPAS(0.0215)T(0.0261)S(0.0345)T(0.0472)T(0.0704)NDMIT(0.1202)EEPT(0.3401)S(0.3401)PRQIPR;PPAS(0.0139)T(0.0147)S(0.0166)T(0.0205)T(0.0243)NDMIT(0.1318)EEPT(0.3892)S(0.3892)PRQIPR;PPAS(0.0168)T(0.0212)S(0.0244)T(0.0221)T(0.0278)NDMIT(0.0752)EEPT(0.4062)S(0.4062)PRQIPR;PPAS(0.0241)T(0.0287)S(0.0402)T(0.0434)T(0.0704)NDMIT(0.1333)EEPT(0.3300)S(0.3300)PRQIPR;PPAS(0.0127)T(0.0146)S(0.0185)T(0.0227)T(0.0255)NDMIT(0.1308)EEPT(0.3876)S(0.3876)PRQIPR;PPAS(0.0194)T(0.0194)S(0.0216)T(0.0308)T(0.0502)NDMIT(0.0688)EEPT(0.3949)S(0.3949)PRQIPR;PPAS(0.0255)T(0.0324)S(0.0464)T(0.0464)T(0.0464)NDMIT(0.2019)EEPT(0.5578)S(0.0431)PRQIPR;PPAS(0.0183)T(0.0397)S(0.0836)T(0.1475)T(0.1803)NDMIT(0.1275)EEPT(0.2085)S(0.1946)PRQIPR;PPAS(0.0192)T(0.0220)S(0.0220)T(0.0335)T(0.0429)NDMIT(0.0773)EEPT(0.3916)S(0.3916)PRQIPR;PPAS(0.0289)T(0.0252)S(0.0249)T(0.0271)T(0.0335)NDMIT(0.1524)EEPT(0.5805)S(0.1275)PRQIPR;PPAS(0.0339)T(0.0293)S(0.0196)T(0.0315)T(0.0683)NDMIT(0.0544)EEPT(0.7209)S(0.0420)PRQIPR;PPAS(0.0192)T(0.0241)S(0.0323)T(0.0193)T(0.0229)NDMIT(0.1066)EEPT(0.3878)S(0.3878)PRQIPR;PPAS(0.0157)T(0.0206)S(0.0293)T(0.0648)T(0.0648)NDMIT(0.1914)EEPT(0.3066)S(0.3066)PRQIPR;PPAS(0.0193)T(0.0254)S(0.0295)T(0.0441)T(0.0669)NDMIT(0.2466)EEPT(0.2841)S(0.2841)PRQIPR	0.668;0.595;0.34;0.389;0.406;0.33;0.387;0.394;0.557;0.208;0.391;0.58;0.72;0.387;0.306;0.284	18913;19152;19487;19644;19644;19670;19827;26600;26663;26782;27043;27386;27772;28069;28147;28655	18944;19206;19555;19703;19718;19740;19899;26673;26700;26855;27146;27479;27868;28140;28226;28724	PRC-7194TMT_UPRC_559292A007464_1p_ih10cm_1-5um_PM5_NeoLumos_noFAIMS_30min_TMT_custom_spR14.18944.18944.3,PRC-7194TMT_UPRC_559292A007464_1p_ih10cm_1-5um_PM5_NeoLumos_noFAIMS_30min_TMT_custom_spR14.19206.19206.4,PRC-7194TMT_UPRC_559292A007464_1p_ih10cm_1-5um_PM5_NeoLumos_noFAIMS_30min_TMT_custom_spR14.19555.19555.3,PRC-7194TMT_UPRC_559292A007464_1p_ih10cm_1-5um_PM5_NeoLumos_noFAIMS_30min_TMT_custom_spR14.19703.19703.3,PRC-7194TMT_UPRC_559292A007464_1p_ih10cm_1-5um_PM5_NeoLumos_noFAIMS_30min_TMT_custom_spR14.19718.19718.4,PRC-7194TMT_UPRC_559292A007464_1p_ih10cm_1-5um_PM5_NeoLumos_noFAIMS_30min_TMT_custom_spR14.19740.19740.3,PRC-7194TMT_UPRC_559292A007464_1p_ih10cm_1-5um_PM5_NeoLumos_noFAIMS_30min_TMT_custom_spR14.19899.19899.4,PRC-7194TMT_UPRC_559292A008064_1p_ih10cm_1-5um_PM5_Neo_noFAIMS_30min_TMT_custom_800ng_spR14.26673.26673.3,PRC-7194TMT_UPRC_559292A008064_1p_ih10cm_1-5um_PM5_Neo_noFAIMS_30min_TMT_custom_800ng_spR14.26700.26700.3,PRC-7194TMT_UPRC_559292A008064_1p_ih10cm_1-5um_PM5_Neo_noFAIMS_30min_TMT_custom_800ng_spR14.26855.26855.4,PRC-7194TMT_UPRC_559292A008064_1p_ih10cm_1-5um_PM5_Neo_noFAIMS_30min_TMT_custom_800ng_spR14.27146.27146.4,PRC-7194TMT_UPRC_559292A008064_1p_ih10cm_1-5um_PM5_Neo_noFAIMS_30min_TMT_custom_800ng_spR14.27479.27479.3,PRC-7194TMT_UPRC_559292A008064_1p_ih10cm_1-5um_PM5_Neo_noFAIMS_30min_TMT_custom_800ng_spR14.27868.27868.3,PRC-7194TMT_UPRC_559292A008064_1p_ih10cm_1-5um_PM5_Neo_noFAIMS_30min_TMT_custom_800ng_spR14.28140.28140.3,PRC-7194TMT_UPRC_559292A008064_1p_ih10cm_1-5um_PM5_Neo_noFAIMS_30min_TMT_custom_800ng_spR14.28226.28226.3,PRC-7194TMT_UPRC_559292A008064_1p_ih10cm_1-5um_PM5_Neo_noFAIMS_30min_TMT_custom_800ng_spR14.28724.28724.3	14	13.454	13.64	13.7385	13.3967	13.6827	13.5271	13.4679	13.0758	13.2565	13.316	13.2597	13.4204	13.4068	13.1583	13.0529	-0.195894	0.373202
A0A6C1E3K3	GPH1_1	Alpha-1,4 glucan phosphorylase	n[305]PPASTSTTNDM[147]ITEEPTS[167]PHQIPR	3;4;4	892.0333;1009.0534;1011.391	3006.4138;3007.4055;3005.4258	1003.1452;752.8587;752.3637	3006.398;3007.404;3005.3984	1003.1399;752.8583;752.3569	0;0;0	0	2	25	N-term(304.2072),11M(15.9949),18S(79.9663)	PPAS(0.0207)T(0.0240)S(0.0273)T(0.0337)T(0.0432)NDMIT(0.1387)EEPT(0.0772)S(0.6352)PHQIPR;PPAS(0.0198)T(0.0452)S(0.0823)T(0.1683)T(0.1038)NDMIT(0.1402)EEPT(0.0488)S(0.3916)PHQIPR;PPAS(0.0199)T(0.0305)S(0.0508)T(0.0858)T(0.0689)NDMIT(0.0838)EEPT(0.0626)S(0.5978)PHQIPR	0.635;0.391;0.597	18606;26179;26321	18659;26246;26429	PRC-7194TMT_UPRC_559292A007464_1p_ih10cm_1-5um_PM5_NeoLumos_noFAIMS_30min_TMT_custom_spR14.18659.18659.3,PRC-7194TMT_UPRC_559292A008064_1p_ih10cm_1-5um_PM5_Neo_noFAIMS_30min_TMT_custom_800ng_spR14.26246.26246.4,PRC-7194TMT_UPRC_559292A008064_1p_ih10cm_1-5um_PM5_Neo_noFAIMS_30min_TMT_custom_800ng_spR14.26429.26429.4	14	13.3376	13.6305	13.8923	13.539	13.6925	13.2849	13.04	13.0628	13.4852	13.268	13.2793	13.4971	13.5207	13.4096	13.0639	-0.0691481	0.785236
A0A6C1EIR3	GPH1_3	Alpha-1,4 glucan phosphorylase	n[305]PPASTSTTNDM[147]ITEEPTS[167]PRQIPR	4;4;3;4;4	896.3173;900.1147;912.5532;1036.1613;1036.249	3027.4692;3025.4524;3025.414;3027.434;3028.4346	757.8746;757.3704;1009.4786;757.8658;758.1159	3027.4434;3025.4417;3025.4424;3027.4429;3028.426	757.8681;757.3677;1009.4881;757.868;758.1138	0.00014114326041;0.00010053973965;0.00010053973965;0.00011941605549;0.00040973225859	1	2	25	N-term(304.2072),11M(15.9949),18S(79.9663)	PPAS(0.0157)T(0.0173)S(0.0260)T(0.0308)T(0.0308)NDMIT(0.0279)EEPT(0.0797)S(0.7717)PRQIPR;PPAS(0.0150)T(0.0176)S(0.0500)T(0.0730)T(0.1416)NDMIT(0.1337)EEPT(0.0486)S(0.5206)PRQIPR;PPAS(0.0153)T(0.0165)S(0.0183)T(0.0228)T(0.0303)NDMIT(0.0882)EEPT(0.0882)S(0.7206)PRQIPR;PPAS(0.0163)T(0.0193)S(0.0313)T(0.0224)T(0.0245)NDMIT(0.1143)EEPT(0.1143)S(0.6577)PRQIPR;PPAS(0.0137)T(0.0217)S(0.0217)T(0.0431)T(0.0855)NDMIT(0.3541)EEPT(0.0958)S(0.3645)PRQIPR	0.771;0.52;0.72;0.657;0.364	18761;18940;19566;28051;28023	18868;19035;19623;28109;28115	PRC-7194TMT_UPRC_559292A007464_1p_ih10cm_1-5um_PM5_NeoLumos_noFAIMS_30min_TMT_custom_spR14.18868.18868.4,PRC-7194TMT_UPRC_559292A007464_1p_ih10cm_1-5um_PM5_NeoLumos_noFAIMS_30min_TMT_custom_spR14.19035.19035.4,PRC-7194TMT_UPRC_559292A007464_1p_ih10cm_1-5um_PM5_NeoLumos_noFAIMS_30min_TMT_custom_spR14.19623.19623.3,PRC-7194TMT_UPRC_559292A008064_1p_ih10cm_1-5um_PM5_Neo_noFAIMS_30min_TMT_custom_800ng_spR14.28109.28109.4,PRC-7194TMT_UPRC_559292A008064_1p_ih10cm_1-5um_PM5_Neo_noFAIMS_30min_TMT_custom_800ng_spR14.28115.28115.4	14	13.4187	13.7823	13.9103	13.3802	13.5917	13.867	13.6641	13.702	13.6082	13.5712	13.3868	13.6048	13.4949	13.3738	13.3662	-0.204258	0.353482
A0A6C1E3K3	GPH1_1	Alpha-1,4 glucan phosphorylase	n[305]PPASTSTTNDMIT[181]EEPTSPHQIPR	3;3;4;3;3;3	955.4528;956.4208;962.945;1088.3431;1089.3594;1089.4315	2991.426;2990.4175;2989.3992;2991.412;2992.4136;2991.396	998.1493;997.8131;748.3571;998.1446;998.4785;998.1393	2991.4048;2990.403;2989.3936;2991.4019;2992.4043;2991.4019	998.1422;997.8083;748.3557;998.1412;998.4754;998.1412	0;2.175828719e-05;0.00016130059214;0;4.576718885e-05;0	0	2	25	N-term(304.2072),13T(79.9663)	PPAS(0.0121)T(0.0132)S(0.0151)T(0.0181)T(0.0248)NDMIT(0.4068)EEPT(0.2769)S(0.2330)PHQIPR;PPAS(0.0131)T(0.0132)S(0.0143)T(0.0158)T(0.0173)NDMIT(0.6130)EEPT(0.1566)S(0.1566)PHQIPR;PPAS(0.0112)T(0.0178)S(0.0178)T(0.0736)T(0.0736)NDMIT(0.2687)EEPT(0.2687)S(0.2687)PHQIPR;PPAS(0.0242)T(0.0310)S(0.0411)T(0.0396)T(0.0620)NDMIT(0.6843)EEPT(0.0669)S(0.0509)PHQIPR;PPAS(0.0139)T(0.0149)S(0.0161)T(0.0203)T(0.0232)NDMIT(0.7060)EEPT(0.1028)S(0.1028)PHQIPR;PPAS(0.0166)T(0.0191)S(0.0233)T(0.0303)T(0.0378)NDMIT(0.7240)EEPT(0.0744)S(0.0744)PHQIPR	0.406;0.613;0.268;0.684;0.706;0.724	21600;21652;21981;31555;31609;31631	21689;21737;22069;31611;31684;31691	PRC-7194TMT_UPRC_559292A007464_1p_ih10cm_1-5um_PM5_NeoLumos_noFAIMS_30min_TMT_custom_spR14.21689.21689.3,PRC-7194TMT_UPRC_559292A007464_1p_ih10cm_1-5um_PM5_NeoLumos_noFAIMS_30min_TMT_custom_spR14.21737.21737.3,PRC-7194TMT_UPRC_559292A007464_1p_ih10cm_1-5um_PM5_NeoLumos_noFAIMS_30min_TMT_custom_spR14.22069.22069.4,PRC-7194TMT_UPRC_559292A008064_1p_ih10cm_1-5um_PM5_Neo_noFAIMS_30min_TMT_custom_800ng_spR14.31611.31611.3,PRC-7194TMT_UPRC_559292A008064_1p_ih10cm_1-5um_PM5_Neo_noFAIMS_30min_TMT_custom_800ng_spR14.31684.31684.3,PRC-7194TMT_UPRC_559292A008064_1p_ih10cm_1-5um_PM5_Neo_noFAIMS_30min_TMT_custom_800ng_spR14.31691.31691.3	14	13.497	13.5912	13.8328	13.3468	13.9012	13.7617	13.7332	13.4102	13.364	13.4031	13.5555	13.4435	13.2988	13.1007	13.5343	-0.197556	0.41793
A0A6C1EIR3	GPH1_3	Alpha-1,4 glucan phosphorylase	n[305]PPASTSTTNDMIT[181]EEPTSPRQIPR	4;3;4;4;4;4	895.7185;974.6381;975.7346;976.2282;1109.2439;1110.2236	3011.417;3010.4373;3009.4946;3010.4282;3011.4504;3011.4666	753.8615;1004.4864;753.3809;753.6143;753.8699;753.8739	3011.4119;3010.4277;3009.4866;3010.425;3011.438;3011.4343	753.8603;1004.4832;753.3789;753.6135;753.8668;753.8659	0.00015610162216;0.00014605841451;0.00027056492364;6.778856746e-05;3.944617569e-05;0.00097037861325	1	2	25	N-term(304.2072),13T(79.9663)	PPAS(0.0128)T(0.0201)S(0.0263)T(0.2350)T(0.2350)NDMIT(0.3315)EEPT(0.1052)S(0.0340)PRQIPR;PPAS(0.0143)T(0.0168)S(0.0156)T(0.0227)T(0.0383)NDMIT(0.3840)EEPT(0.2542)S(0.2542)PRQIPR;PPAS(0.0134)T(0.0155)S(0.0186)T(0.0185)T(0.0346)NDMIT(0.5279)EEPT(0.1014)S(0.2701)PRQIPR;PPAS(0.0145)T(0.0156)S(0.0171)T(0.0213)T(0.0248)NDMIT(0.8219)EEPT(0.0424)S(0.0424)PRQIPR;PPAS(0.0401)T(0.0154)S(0.0198)T(0.0366)T(0.0366)NDMIT(0.6855)EEPT(0.0829)S(0.0829)PRQIPR;PPAS(0.0100)T(0.0113)S(0.0178)T(0.0908)T(0.0908)NDMIT(0.2598)EEPT(0.2598)S(0.2598)PRQIPR	0.331;0.384;0.527;0.821;0.685;0.259	18735;22609;22667;22696;33055;33076	18839;22669;22727;22755;33097;33166	PRC-7194TMT_UPRC_559292A007464_1p_ih10cm_1-5um_PM5_NeoLumos_noFAIMS_30min_TMT_custom_spR14.18839.18839.4,PRC-7194TMT_UPRC_559292A007464_1p_ih10cm_1-5um_PM5_NeoLumos_noFAIMS_30min_TMT_custom_spR14.22669.22669.3,PRC-7194TMT_UPRC_559292A007464_1p_ih10cm_1-5um_PM5_NeoLumos_noFAIMS_30min_TMT_custom_spR14.22727.22727.4,PRC-7194TMT_UPRC_559292A007464_1p_ih10cm_1-5um_PM5_NeoLumos_noFAIMS_30min_TMT_custom_spR14.22755.22755.4,PRC-7194TMT_UPRC_559292A008064_1p_ih10cm_1-5um_PM5_Neo_noFAIMS_30min_TMT_custom_800ng_spR14.33097.33097.4,PRC-7194TMT_UPRC_559292A008064_1p_ih10cm_1-5um_PM5_Neo_noFAIMS_30min_TMT_custom_800ng_spR14.33166.33166.4	14	13.2753	13.4082	13.76	13.2983	13.347	13.5546	13.4298	13.5884	13.2953	12.9672	12.7671	13.4911	13.1694	12.8613	13.0915	-0.31633	0.277656
A0A6C1E3K3	GPH1_1	Alpha-1,4 glucan phosphorylase	n[305]PPASTSTTNDMITEEPT[181]SPHQIPR	3;4;4;4;4	956.5247;957.6467;1088.4951;1089.2688;1090.0194	2991.4104;2992.4255;2992.4133;2990.4038;2991.4033	998.1441;749.1137;749.1106;748.6082;748.8581	2991.4048;2992.4058;2992.4048;2990.4014;2991.4043	998.1422;749.1087;749.1085;748.6076;748.8584	0;0;0;0;0	0	2	25	N-term(304.2072),17T(79.9663)	PPAS(0.0178)T(0.0215)S(0.0259)T(0.0445)T(0.0625)NDMIT(0.2414)EEPT(0.2932)S(0.2932)PHQIPR;PPAS(0.0164)T(0.0220)S(0.0326)T(0.0500)T(0.0734)NDMIT(0.1114)EEPT(0.3538)S(0.3404)PHQIPR;PPAS(0.0577)T(0.0387)S(0.0613)T(0.0209)T(0.0209)NDMIT(0.0297)EEPT(0.3854)S(0.3854)PHQIPR;PPAS(0.0204)T(0.0282)S(0.0408)T(0.0612)T(0.0885)NDMIT(0.1422)EEPT(0.5598)S(0.0589)PHQIPR;PPAS(0.0248)T(0.0368)S(0.0529)T(0.0772)T(0.0656)NDMIT(0.0738)EEPT(0.3345)S(0.3345)PHQIPR	0.293;0.353;0.385;0.559;0.334	21678;21730;31555;31631;31676	21743;21803;31624;31678;31734	PRC-7194TMT_UPRC_559292A007464_1p_ih10cm_1-5um_PM5_NeoLumos_noFAIMS_30min_TMT_custom_spR14.21743.21743.3,PRC-7194TMT_UPRC_559292A007464_1p_ih10cm_1-5um_PM5_NeoLumos_noFAIMS_30min_TMT_custom_spR14.21803.21803.4,PRC-7194TMT_UPRC_559292A008064_1p_ih10cm_1-5um_PM5_Neo_noFAIMS_30min_TMT_custom_800ng_spR14.31624.31624.4,PRC-7194TMT_UPRC_559292A008064_1p_ih10cm_1-5um_PM5_Neo_noFAIMS_30min_TMT_custom_800ng_spR14.31678.31678.4,PRC-7194TMT_UPRC_559292A008064_1p_ih10cm_1-5um_PM5_Neo_noFAIMS_30min_TMT_custom_800ng_spR14.31734.31734.4	14	13.3156	13.2043	13.2468	12.8428	13.512	13.5743	13.2568	13.1644	13.1488	13.0849	12.6313	12.9335	13.0015	12.9308	12.9898	-0.337696	0.240648
A0A6C1EIR3	GPH1_3	Alpha-1,4 glucan phosphorylase	n[305]PPASTSTTNDMITEEPT[181]SPR	3;3	960.6933;962.2014	2515.1492;2514.158	839.3903;839.0599	2515.1592;2514.153	839.3937;839.0583	2.281230039e-05;3.386822551e-05	0	2	21	N-term(304.2072),17T(79.9663)	PPAS(0.0232)T(0.0337)S(0.0512)T(0.0857)T(0.1175)NDMIT(0.1205)EEPT(0.5412)S(0.0269)PR;PPAS(0.0189)T(0.0229)S(0.0265)T(0.0318)T(0.0376)NDMIT(0.0273)EEPT(0.4175)S(0.4175)PR	0.541;0.417	21898;21926	21956;22031	PRC-7194TMT_UPRC_559292A007464_1p_ih10cm_1-5um_PM5_NeoLumos_noFAIMS_30min_TMT_custom_spR14.21956.21956.3,PRC-7194TMT_UPRC_559292A007464_1p_ih10cm_1-5um_PM5_NeoLumos_noFAIMS_30min_TMT_custom_spR14.22031.22031.3	14	12.5414	12.7435	13.1229	12.6933	13.2929	12.8033	13.0897	12.7312	12.7481	12.2801	12.8179	12.7569	12.5932	12.6483	12.5591	-0.129583	0.644136
A0A6C1EIR3	GPH1_3	Alpha-1,4 glucan phosphorylase	n[305]PPASTSTTNDMITEEPT[181]SPRQIPR	3;3;4	977.7651;978.3395;1011.0992	3010.4343;3011.4246;3011.432	1004.4854;1004.8155;753.8653	3010.4275;3011.4307;3011.4067	1004.4831;1004.8175;753.859	0.00257020089592;0.00010693825589;0.00174888849815	1	2	25	N-term(304.2072),17T(79.9663)	PPAS(0.0152)T(0.0168)S(0.0206)T(0.0378)T(0.0770)NDMIT(0.0949)EEPT(0.3688)S(0.3688)PRQIPR;PPAS(0.0137)T(0.0144)S(0.0157)T(0.0168)T(0.0168)NDMIT(0.0696)EEPT(0.4265)S(0.4265)PRQIPR;PPAS(0.0278)T(0.0501)S(0.1602)T(0.0974)T(0.0974)NDMIT(0.0686)EEPT(0.4638)S(0.0348)PRQIPR	0.368;0.426;0.463	22753;22805;26293	22843;22878;26404	PRC-7194TMT_UPRC_559292A007464_1p_ih10cm_1-5um_PM5_NeoLumos_noFAIMS_30min_TMT_custom_spR14.22843.22843.3,PRC-7194TMT_UPRC_559292A007464_1p_ih10cm_1-5um_PM5_NeoLumos_noFAIMS_30min_TMT_custom_spR14.22878.22878.3,PRC-7194TMT_UPRC_559292A008064_1p_ih10cm_1-5um_PM5_Neo_noFAIMS_30min_TMT_custom_800ng_spR14.26404.26404.4	14	13.335	13.3458	13.8715	12.9727	13.3607	13.2785	13.099	13.0167	13.1387	12.7857	12.6795	13.3172	12.8216	12.5191	12.6788	-0.41719	0.238213
A0A6C1DP63	SAS10_1	Something about silencing protein 10	n[305]QASELPS[167]S[167]FDVNEGDGSESEETANIEAFNEK[432]	4	1382.95	4098.81	1025.71	4098.79	1025.7	2.175828719e-05	0	298	328	N-term(304.2072),31K(304.2072),7S(79.9663),8S(79.9663)	QAS(0.0273)ELPS(0.4028)S(0.4028)FDVNEGDGS(0.3891)ES(0.3891)EET(0.3891)ANIEAFNEK	0.402	51719	51781	PRC-7194TMT_UPRC_559292A008064_1p_ih10cm_1-5um_PM5_Neo_noFAIMS_30min_TMT_custom_800ng_spR14.51781.51781.4	14	12.5255	12.6725	13.0677	13.1187	14.3785	13.814	13.7839	13.337	13.3518	12.3359	12.2165	13.0739	12.3726	12.6782	13.0784	-0.554635	0.313758
A0A6C1DP63	SAS10_1	Something about silencing protein 10	n[305]QASELPSSFDVNEGDGS[167]ES[167]EETANIEAFNEK[432]	4	1383.28	4097.79	1025.45	4097.78	1025.45	0	0	298	328	N-term(304.2072),17S(79.9663),19S(79.9663),31K(304.2072)	QAS(0.0529)ELPS(0.2670)S(0.2670)FDVNEGDGS(0.4710)ES(0.4710)EET(0.4710)ANIEAFNEK	0.471	51757	51804	PRC-7194TMT_UPRC_559292A008064_1p_ih10cm_1-5um_PM5_Neo_noFAIMS_30min_TMT_custom_800ng_spR14.51804.51804.4	14	12.6042	13.0771	13.701	12.8718	14.3544	13.9832	13.9519	13.732	12.6817	12.5373	13.2686	12.8223	12.5022	13.0066	12.5967	-0.510174	0.35225
A0A6C1DP63	SAS10_1	Something about silencing protein 10	n[305]QASELPSSFDVNEGDGS[167]ESEET[181]ANIEAFNEK[432]	4	1384.24	4097.76	1025.45	4097.78	1025.45	0	0	298	328	N-term(304.2072),17S(79.9663),22T(79.9663),31K(304.2072)	QAS(0.0316)ELPS(0.2261)S(0.3381)FDVNEGDGS(0.4396)ES(0.4396)EET(0.5249)ANIEAFNEK	0.524	51823	51875	PRC-7194TMT_UPRC_559292A008064_1p_ih10cm_1-5um_PM5_Neo_noFAIMS_30min_TMT_custom_800ng_spR14.51875.51875.4	14	12.4078	12.4952	13.8063	13.0748	14.8016	14.1115	14.3965	13.6152	13.0483	12.5235	12.7624	13.2259	12.6178	12.6993	13.2706	-0.512857	0.435698
A0A6C1DUM2	MSN4_1	Zf-C2H2 Zinc finger, C2H2 type	n[305]QATVS[167]PNTR	2;2;2	718.9299;789.2596;789.7242	1356.6776;1356.6672;1356.6786	679.3461;679.3409;679.3466	1356.6742;1356.6737;1356.6747	679.3444;679.3441;679.3446	0.00047684588124;6.242275184e-05;0.00012531086734	0	519	527	N-term(304.2072),5S(79.9663)	QAT(0.1070)VS(0.8412)PNT(0.0518)R;QAT(0.1134)VS(0.8245)PNT(0.0621)R;QAT(0.0864)VS(0.8484)PNT(0.0652)R	0.841;0.824;0.848	11039;14100;14125	11096;14155;14176	PRC-7194TMT_UPRC_559292A007464_1p_ih10cm_1-5um_PM5_NeoLumos_noFAIMS_30min_TMT_custom_spR14.11096.11096.2,PRC-7194TMT_UPRC_559292A008064_1p_ih10cm_1-5um_PM5_Neo_noFAIMS_30min_TMT_custom_800ng_spR14.14155.14155.2,PRC-7194TMT_UPRC_559292A008064_1p_ih10cm_1-5um_PM5_Neo_noFAIMS_30min_TMT_custom_800ng_spR14.14176.14176.2	14	13.7372	14.2137	13.5574	14.1227	14.8037	14.4952	14.4268	13.7126	14.5406	14.0743	14.603	13.7906	14.0279	13.9864	14.1596	-0.0549271	0.897904
A0A6C1E7L7	MPT5	Protein necessary for high temperature growth	n[305]QFANLM[147]AHPNS[167]AAPIHSFSSSNITNVNPNVSR	4;4;4	1078.2928;1078.5414;1079.0668	3824.79;3823.8044;3823.7852	957.2048;956.9584;956.9536	3824.7715;3823.7756;3823.776	957.2002;956.9512;956.9513	0.00010693825589;6.778856746e-05;0.00113943048009	0	712	743	N-term(304.2072),11S(79.9663),6M(15.9949)	QFANLMAHPNS(0.7225)AAPIHS(0.0744)FS(0.0291)S(0.0291)S(0.0270)NIT(0.0198)NVNPNVS(0.0981)R;QFANLMAHPNS(0.2458)AAPIHS(0.2048)FS(0.2048)S(0.1418)S(0.1418)NIT(0.0459)NVNPNVS(0.0151)R;QFANLMAHPNS(0.5388)AAPIHS(0.2704)FS(0.0435)S(0.0435)S(0.0435)NIT(0.0215)NVNPNVS(0.0388)R	0.722;0.245;0.538	28334;28361;28380	28397;28413;28438	PRC-7194TMT_UPRC_559292A007464_1p_ih10cm_1-5um_PM5_NeoLumos_noFAIMS_30min_TMT_custom_spR14.28397.28397.4,PRC-7194TMT_UPRC_559292A007464_1p_ih10cm_1-5um_PM5_NeoLumos_noFAIMS_30min_TMT_custom_spR14.28413.28413.4,PRC-7194TMT_UPRC_559292A007464_1p_ih10cm_1-5um_PM5_NeoLumos_noFAIMS_30min_TMT_custom_spR14.28438.28438.4	14	12.5352	12.532	12.495	12.5581	12.2982	12.4095	12.1411	12.6985	12.7481	12.3281	12.2591	12.355	12.4919	12.3399	12.728	-0.0395983	0.883391
A0A6C1E7L7	MPT5	Protein necessary for high temperature growth	n[305]QFANLM[147]AHPNSAAPIHS[167]FSSSNITNVNPNVSR	4	1213.35	3823.76	956.948	3823.77	956.951	0.000522203	0	712	743	N-term(304.2072),17S(79.9663),6M(15.9949)	QFANLMAHPNS(0.1771)AAPIHS(0.4880)FS(0.0755)S(0.0755)S(0.0755)NIT(0.0755)NVNPNVS(0.0327)R	0.488	40017	40050	PRC-7194TMT_UPRC_559292A008064_1p_ih10cm_1-5um_PM5_Neo_noFAIMS_30min_TMT_custom_800ng_spR14.40050.40050.4	14	13.6436	13.6314	13.9799	13.5489	13.377	13.7058	14.0031	13.3214	14.1086	13.3859	13.92	14.1232	13.6461	13.9109	13.4966	0.148772	0.614522
A0A6C1E7L7	MPT5	Protein necessary for high temperature growth	n[305]QFANLM[147]AHPNSAAPIHSFSS[167]SNITNVNPNVSR	4	1213.2	3823.8	956.958	3823.77	956.951	0.000290473	0	712	743	N-term(304.2072),20S(79.9663),6M(15.9949)	QFANLMAHPNS(0.0527)AAPIHS(0.1168)FS(0.1168)S(0.3317)S(0.3317)NIT(0.0363)NVNPNVS(0.0140)R	0.331	39997	40040	PRC-7194TMT_UPRC_559292A008064_1p_ih10cm_1-5um_PM5_Neo_noFAIMS_30min_TMT_custom_800ng_spR14.40040.40040.4	14	13.5674	13.632	13.34	13.7645	13.6067	14.2073	13.7993	14.1328	14.4446	13.9139	13.5691	13.9359	14.4518	14.0444	14.0028	0.159956	0.556651
A0A6C1E109	SNF2_1	Transcriptional regulator	n[305]QFEVS[167]DDEK[432]NDK[432]QAR	4	985.356	2801.43	701.366	2801.42	701.363	0.00832121	2	1374	1388	N-term(304.2072),12K(304.2072),5S(79.9663),9K(304.2072)	QFEVS(1.0000)DDEKNDKQAR	1	24680	24730	PRC-7194TMT_UPRC_559292A008064_1p_ih10cm_1-5um_PM5_Neo_noFAIMS_30min_TMT_custom_800ng_spR14.24730.24730.4	14	13.6117	14.2411	14.0325	13.7531	15.3789	14.5406	14.377	13.813	13.3305	13.6005	13.6254	13.8772	13.7754	13.5996	13.527	-0.386987	0.403943
A0A6C1DTL0	SFB3_1	COPII coat Sec23p-Sfb3p heterodimer component	n[305]QFGGFNNGS[167]GSVLSTPVM[147]VSQER	3	1318.88	2799.32	934.113	2799.31	934.111	2.281230039e-05	0	75	97	N-term(304.2072),18M(15.9949),9S(79.9663)	QFGGFNNGS(0.3131)GS(0.2005)VLS(0.2270)T(0.2270)PVMVS(0.0323)QER	0.313	47029	47082	PRC-7194TMT_UPRC_559292A008064_1p_ih10cm_1-5um_PM5_Neo_noFAIMS_30min_TMT_custom_800ng_spR14.47082.47082.3	14	13.835	13.7006	13.1423	14.0847	13.3944	13.5676	13.5269	13.2976	13.4365	13.9959	14.1228	13.9168	13.8648	13.7933	13.7496	0.291307	0.324653
A0A6C1DTL0	SFB3_1	COPII coat Sec23p-Sfb3p heterodimer component	n[305]QFGGFNNGSGSVLS[167]TPVM[147]VSQER	3	1315.22	2797.32	933.446	2797.31	933.445	0.000467	0	75	97	N-term(304.2072),14S(79.9663),18M(15.9949)	QFGGFNNGS(0.1091)GS(0.1091)VLS(0.3773)T(0.3773)PVMVS(0.0272)QER	0.377	46790	46842	PRC-7194TMT_UPRC_559292A008064_1p_ih10cm_1-5um_PM5_Neo_noFAIMS_30min_TMT_custom_800ng_spR14.46842.46842.3	14	13.3724	13.4425	13.5691	13.8841	13.5887	13.6646	13.5156	13.8224	13.7714	13.6168	13.6099	13.676	13.336	13.3571	13.9209	-0.0447823	0.866907
A0A6C1DTL0	SFB3_1	COPII coat Sec23p-Sfb3p heterodimer component	n[305]QFGGFNNGSGSVLST[181]PVM[147]VSQER	3	1180.28	2799.33	934.117	2799.32	934.115	6.778856746e-05	0	75	97	N-term(304.2072),15T(79.9663),18M(15.9949)	QFGGFNNGS(0.2574)GS(0.2574)VLS(0.0947)T(0.3726)PVMVS(0.0179)QER	0.372	34288	34325	PRC-7194TMT_UPRC_559292A007464_1p_ih10cm_1-5um_PM5_NeoLumos_noFAIMS_30min_TMT_custom_spR14.34325.34325.3	14	12.9919	12.6407	12.5965	12.9861	12.4806	13.0785	12.5212	12.5923	12.7314	12.5509	12.6841	12.9658	12.2206	12.46	12.6127	-0.128356	0.64073
A0A6C1EET9	GRS66_009983	Uncharacterized protein	n[305]QFTNNDNNNDNNS[167]SGNDGQNDYLSK[432]AENM[147]IGQDR	4;5;4;5;5;4;5;4;4;4;4;4;4;4;4;4;4;4;4;4;4;4;4;5;4;4;4;4;4;5;4;3;3;3;3;4;5;3;3;5;4;4;4;4;4;4	1015.6623;1017.1709;1017.8672;1023.8763;1027.4471;1029.8121;1031.3209;1032.5083;1044.3143;1045.5122;1045.9044;1056.9443;1058.5822;1059.448;1071.808;1080.8334;1081.2484;1090.2124;1098.0338;1130.3052;1130.4606;1168.7802;1168.9159;1036.0911;1036.1202;1141.648;1142.6356;1143.8748;1144.3815;1146.862;1147.5857;1148.574;1149.2158;1149.9972;1151.3741;1156.9426;1158.0565;1158.2252;1163.0447;1165.7274;1168.0618;1177.5608;1177.8015;1181.5638;1182.8195;1185.003	4510.0435;4507.988;4509.989;4506.9995;4507.9805;4507.9824;4509.9614;4506.995;4508.04;4507.9854;4510.0054;4507.0264;4510.0283;4508.9937;4510.002;4508.939;4508.992;4509.9478;4507.963;4508.987;4507.9966;4508.9775;4507.9995;4507.981;4509.977;4508.0273;4507.996;4509.02;4507.981;4508.999;4506.9824;4509.002;4508.9697;4507.9766;4508.9946;4506.006;4507.032;4508.9937;4509.989;4508.9937;4507.968;4509.954;4508.965;4509.9897;4509.0103;4510.0234	1128.5182;902.6049;1128.5045;902.4072;902.6034;1128.0029;902.9996;1127.756;1128.0173;1128.0036;1128.5086;1127.7639;1128.5144;1128.2557;1128.5078;1128.242;1128.2553;1128.4942;1127.998;1128.254;1128.0064;1128.2517;1128.0072;902.6035;1128.5015;1128.0141;1128.0063;1128.2623;1128.0025;902.8071;1127.7529;1504.0079;1503.9972;1503.6661;1504.0055;1127.5088;902.4137;1504.0052;1504.3369;902.806;1127.9993;1128.4958;1128.2485;1128.5047;1128.2599;1128.5131	4509.9834;4507.9775;4509.981;4506.991;4507.9775;4507.9766;4509.9824;4506.9907;4507.977;4507.976;4509.9805;4507.021;4509.9844;4508.982;4509.998;4508.981;4508.9873;4509.9824;4507.9893;4508.9727;4507.994;4508.995;4507.9917;4507.976;4509.9814;4507.9976;4507.998;4508.9785;4507.9717;4508.977;4506.975;4508.9775;4508.9775;4507.972;4508.9775;4506.0015;4507.026;4508.9883;4509.9824;4508.977;4507.971;4509.975;4508.977;4509.9688;4509.0054;4509.9673	1128.5031;902.6028;1128.5025;902.4055;902.6028;1128.0014;903.0038;1127.755;1128.0015;1128.0013;1128.5024;1127.7625;1128.5034;1128.2528;1128.5068;1128.2525;1128.2541;1128.5029;1128.0046;1128.2505;1128.0058;1128.256;1128.0052;902.6025;1128.5026;1128.0067;1128.0068;1128.2519;1128.0002;902.8027;1127.751;1503.9998;1503.9998;1503.6646;1503.9998;1127.5077;902.4125;1504.0034;1504.3347;902.8027;1128;1128.501;1128.2515;1128.4995;1128.2586;1128.4991	6.778856746e-05;0.00014605841451;8.646965996e-05;0.00552279349454;0.00027056492364;0.00012918536665;8.646965996e-05;0.00012531086734;0.00010053973965;0.00015920826162;3.386822551e-05;0.00920530099337;6.242275184e-05;0.00012531086734;0.00014605841451;0.00010693825589;0.00026425579961;0.00348231046068;0.01012461277134;0.00131636965205;0.00677068422559;0.00510890338016;0.02091042631583;3.944617569e-05;0.00015610162216;0.00150318115081;0.00011188526674;0.00136363928051;6.242275184e-05;6.778856746e-05;6.641389137e-05;6.641389137e-05;7.703185267e-05;3.386822551e-05;0.00110750654213;6.242275184e-05;3.944617569e-05;6.778856746e-05;0.00022084444372;0.00014605841451;6.778856746e-05;0.02370191478351;0.00014605841451;0.00380664275505;0.01324156628498;0.00301762340301	1	9	42	N-term(304.2072),13S(79.9663),25K(304.2072),29M(15.9949)	QFT(0.0226)NNDNNNDNNS(0.6786)S(0.1827)GNDGQNDY(0.0580)LS(0.0580)KAENMIGQDR;QFT(0.0216)NNDNNNDNNS(0.4336)S(0.4336)GNDGQNDY(0.0556)LS(0.0556)KAENMIGQDR;QFT(0.0196)NNDNNNDNNS(0.4586)S(0.4586)GNDGQNDY(0.0300)LS(0.0333)KAENMIGQDR;QFT(0.0242)NNDNNNDNNS(0.3792)S(0.3792)GNDGQNDY(0.1087)LS(0.1087)KAENMIGQDR;QFT(0.0173)NNDNNNDNNS(0.3453)S(0.3453)GNDGQNDY(0.1461)LS(0.1461)KAENMIGQDR;QFT(0.0249)NNDNNNDNNS(0.8184)S(0.0686)GNDGQNDY(0.0441)LS(0.0441)KAENMIGQDR;QFT(0.0172)NNDNNNDNNS(0.2623)S(0.2623)GNDGQNDY(0.2292)LS(0.2292)KAENMIGQDR;QFT(0.0291)NNDNNNDNNS(0.8347)S(0.0571)GNDGQNDY(0.0428)LS(0.0364)KAENMIGQDR;QFT(0.0199)NNDNNNDNNS(0.3985)S(0.3985)GNDGQNDY(0.0916)LS(0.0916)KAENMIGQDR;QFT(0.0110)NNDNNNDNNS(0.2473)S(0.2473)GNDGQNDY(0.2473)LS(0.2473)KAENMIGQDR;QFT(0.0263)NNDNNNDNNS(0.4611)S(0.4611)GNDGQNDY(0.0264)LS(0.0252)KAENMIGQDR;QFT(0.0382)NNDNNNDNNS(0.2405)S(0.2405)GNDGQNDY(0.2405)LS(0.2405)KAENMIGQDR;QFT(0.0273)NNDNNNDNNS(0.4455)S(0.4455)GNDGQNDY(0.0408)LS(0.0408)KAENMIGQDR;QFT(0.0391)NNDNNNDNNS(0.4462)S(0.4462)GNDGQNDY(0.0355)LS(0.0330)KAENMIGQDR;QFT(0.0413)NNDNNNDNNS(0.4093)S(0.4093)GNDGQNDY(0.0701)LS(0.0701)KAENMIGQDR;QFT(0.0176)NNDNNNDNNS(0.4844)S(0.0688)GNDGQNDY(0.2146)LS(0.2146)KAENMIGQDR;QFT(0.0165)NNDNNNDNNS(0.2830)S(0.2830)GNDGQNDY(0.2477)LS(0.1697)KAENMIGQDR;QFT(0.0475)NNDNNNDNNS(0.4237)S(0.4237)GNDGQNDY(0.0525)LS(0.0525)KAENMIGQDR;QFT(0.0228)NNDNNNDNNS(0.2443)S(0.2443)GNDGQNDY(0.2443)LS(0.2443)KAENMIGQDR;QFT(0.0271)NNDNNNDNNS(0.5447)S(0.0598)GNDGQNDY(0.1842)LS(0.1842)KAENMIGQDR;QFT(0.1542)NNDNNNDNNS(0.6286)S(0.1129)GNDGQNDY(0.0522)LS(0.0522)KAENMIGQDR;QFT(0.0280)NNDNNNDNNS(0.7232)S(0.0840)GNDGQNDY(0.0647)LS(0.1001)KAENMIGQDR;QFT(0.0155)NNDNNNDNNS(0.2461)S(0.2461)GNDGQNDY(0.2461)LS(0.2461)KAENMIGQDR;QFT(0.0166)NNDNNNDNNS(0.3487)S(0.3487)GNDGQNDY(0.0381)LS(0.2479)KAENMIGQDR;QFT(0.0156)NNDNNNDNNS(0.3682)S(0.3682)GNDGQNDY(0.1240)LS(0.1240)KAENMIGQDR;QFT(0.0114)NNDNNNDNNS(0.2471)S(0.2471)GNDGQNDY(0.2471)LS(0.2471)KAENMIGQDR;QFT(0.0310)NNDNNNDNNS(0.7987)S(0.0603)GNDGQNDY(0.0550)LS(0.0550)KAENMIGQDR;QFT(0.0216)NNDNNNDNNS(0.3807)S(0.3807)GNDGQNDY(0.1340)LS(0.0831)KAENMIGQDR;QFT(0.0174)NNDNNNDNNS(0.3580)S(0.3580)GNDGQNDY(0.1715)LS(0.0951)KAENMIGQDR;QFT(0.0165)NNDNNNDNNS(0.2574)S(0.2574)GNDGQNDY(0.2343)LS(0.2343)KAENMIGQDR;QFT(0.0186)NNDNNNDNNS(0.4457)S(0.4457)GNDGQNDY(0.0383)LS(0.0518)KAENMIGQDR;QFT(0.0258)NNDNNNDNNS(0.7942)S(0.1108)GNDGQNDY(0.0346)LS(0.0346)KAENMIGQDR;QFT(0.0989)NNDNNNDNNS(0.3367)S(0.3367)GNDGQNDY(0.1475)LS(0.0802)KAENMIGQDR;QFT(0.0278)NNDNNNDNNS(0.3467)S(0.3467)GNDGQNDY(0.1394)LS(0.1394)KAENMIGQDR;QFT(0.0212)NNDNNNDNNS(0.3608)S(0.3608)GNDGQNDY(0.0513)LS(0.2058)KAENMIGQDR;QFT(0.0239)NNDNNNDNNS(0.6419)S(0.1114)GNDGQNDY(0.1114)LS(0.1114)KAENMIGQDR;QFT(0.0160)NNDNNNDNNS(0.3151)S(0.3151)GNDGQNDY(0.3151)LS(0.0388)KAENMIGQDR;QFT(0.1018)NNDNNNDNNS(0.4013)S(0.4013)GNDGQNDY(0.0477)LS(0.0477)KAENMIGQDR;QFT(0.0146)NNDNNNDNNS(0.2500)S(0.2500)GNDGQNDY(0.2427)LS(0.2427)KAENMIGQDR;QFT(0.0230)NNDNNNDNNS(0.3510)S(0.3510)GNDGQNDY(0.1530)LS(0.1220)KAENMIGQDR;QFT(0.0223)NNDNNNDNNS(0.7207)S(0.1761)GNDGQNDY(0.0420)LS(0.0389)KAENMIGQDR;QFT(0.0609)NNDNNNDNNS(0.3928)S(0.3928)GNDGQNDY(0.1252)LS(0.0283)KAENMIGQDR;QFT(0.0269)NNDNNNDNNS(0.3453)S(0.3453)GNDGQNDY(0.1412)LS(0.1412)KAENMIGQDR;QFT(0.0345)NNDNNNDNNS(0.3475)S(0.3475)GNDGQNDY(0.1352)LS(0.1352)KAENMIGQDR;QFT(0.0488)NNDNNNDNNS(0.3495)S(0.3495)GNDGQNDY(0.1261)LS(0.1261)KAENMIGQDR;QFT(0.0423)NNDNNNDNNS(0.3984)S(0.3984)GNDGQNDY(0.0434)LS(0.1175)KAENMIGQDR	0.678;0.433;0.458;0.379;0.345;0.818;0.262;0.834;0.398;0.247;0.461;0.24;0.445;0.446;0.409;0.484;0.283;0.423;0.244;0.544;0.628;0.723;0.246;0.348;0.368;0.247;0.798;0.38;0.358;0.257;0.445;0.794;0.336;0.346;0.36;0.641;0.315;0.401;0.25;0.351;0.72;0.392;0.345;0.347;0.349;0.398	24903;25010;25035;25300;25527;25682;25741;25783;26443;26510;26562;27148;27239;27274;27941;28498;28479;28998;29443;31274;31309;33572;33615;28023;28051;35213;35275;35360;35420;35585;35627;35714;35737;35783;35873;36197;36269;36269;36632;36787;36981;37607;37622;37893;37930;38076	24957;25037;25070;25389;25587;25717;25800;25868;26532;26594;26615;27213;27300;27346;28035;28535;28560;29056;29498;31348;31357;33641;33649;28101;28105;35285;35354;35432;35464;35635;35682;35743;35793;35844;35928;36264;36339;36350;36674;36857;37017;37657;37673;37933;38027;38175	PRC-7194TMT_UPRC_559292A007464_1p_ih10cm_1-5um_PM5_NeoLumos_noFAIMS_30min_TMT_custom_spR14.24957.24957.4,PRC-7194TMT_UPRC_559292A007464_1p_ih10cm_1-5um_PM5_NeoLumos_noFAIMS_30min_TMT_custom_spR14.25037.25037.5,PRC-7194TMT_UPRC_559292A007464_1p_ih10cm_1-5um_PM5_NeoLumos_noFAIMS_30min_TMT_custom_spR14.25070.25070.4,PRC-7194TMT_UPRC_559292A007464_1p_ih10cm_1-5um_PM5_NeoLumos_noFAIMS_30min_TMT_custom_spR14.25389.25389.5,PRC-7194TMT_UPRC_559292A007464_1p_ih10cm_1-5um_PM5_NeoLumos_noFAIMS_30min_TMT_custom_spR14.25587.25587.5,PRC-7194TMT_UPRC_559292A007464_1p_ih10cm_1-5um_PM5_NeoLumos_noFAIMS_30min_TMT_custom_spR14.25717.25717.4,PRC-7194TMT_UPRC_559292A007464_1p_ih10cm_1-5um_PM5_NeoLumos_noFAIMS_30min_TMT_custom_spR14.25800.25800.5,PRC-7194TMT_UPRC_559292A007464_1p_ih10cm_1-5um_PM5_NeoLumos_noFAIMS_30min_TMT_custom_spR14.25868.25868.4,PRC-7194TMT_UPRC_559292A007464_1p_ih10cm_1-5um_PM5_NeoLumos_noFAIMS_30min_TMT_custom_spR14.26532.26532.4,PRC-7194TMT_UPRC_559292A007464_1p_ih10cm_1-5um_PM5_NeoLumos_noFAIMS_30min_TMT_custom_spR14.26594.26594.4,PRC-7194TMT_UPRC_559292A007464_1p_ih10cm_1-5um_PM5_NeoLumos_noFAIMS_30min_TMT_custom_spR14.26615.26615.4,PRC-7194TMT_UPRC_559292A007464_1p_ih10cm_1-5um_PM5_NeoLumos_noFAIMS_30min_TMT_custom_spR14.27213.27213.4,PRC-7194TMT_UPRC_559292A007464_1p_ih10cm_1-5um_PM5_NeoLumos_noFAIMS_30min_TMT_custom_spR14.27300.27300.4,PRC-7194TMT_UPRC_559292A007464_1p_ih10cm_1-5um_PM5_NeoLumos_noFAIMS_30min_TMT_custom_spR14.27346.27346.4,PRC-7194TMT_UPRC_559292A007464_1p_ih10cm_1-5um_PM5_NeoLumos_noFAIMS_30min_TMT_custom_spR14.28035.28035.4,PRC-7194TMT_UPRC_559292A007464_1p_ih10cm_1-5um_PM5_NeoLumos_noFAIMS_30min_TMT_custom_spR14.28535.28535.4,PRC-7194TMT_UPRC_559292A007464_1p_ih10cm_1-5um_PM5_NeoLumos_noFAIMS_30min_TMT_custom_spR14.28560.28560.4,PRC-7194TMT_UPRC_559292A007464_1p_ih10cm_1-5um_PM5_NeoLumos_noFAIMS_30min_TMT_custom_spR14.29056.29056.4,PRC-7194TMT_UPRC_559292A007464_1p_ih10cm_1-5um_PM5_NeoLumos_noFAIMS_30min_TMT_custom_spR14.29498.29498.4,PRC-7194TMT_UPRC_559292A007464_1p_ih10cm_1-5um_PM5_NeoLumos_noFAIMS_30min_TMT_custom_spR14.31348.31348.4,PRC-7194TMT_UPRC_559292A007464_1p_ih10cm_1-5um_PM5_NeoLumos_noFAIMS_30min_TMT_custom_spR14.31357.31357.4,PRC-7194TMT_UPRC_559292A007464_1p_ih10cm_1-5um_PM5_NeoLumos_noFAIMS_30min_TMT_custom_spR14.33641.33641.4,PRC-7194TMT_UPRC_559292A007464_1p_ih10cm_1-5um_PM5_NeoLumos_noFAIMS_30min_TMT_custom_spR14.33649.33649.4,PRC-7194TMT_UPRC_559292A008064_1p_ih10cm_1-5um_PM5_Neo_noFAIMS_30min_TMT_custom_800ng_spR14.28101.28101.5,PRC-7194TMT_UPRC_559292A008064_1p_ih10cm_1-5um_PM5_Neo_noFAIMS_30min_TMT_custom_800ng_spR14.28105.28105.4,PRC-7194TMT_UPRC_559292A008064_1p_ih10cm_1-5um_PM5_Neo_noFAIMS_30min_TMT_custom_800ng_spR14.35285.35285.4,PRC-7194TMT_UPRC_559292A008064_1p_ih10cm_1-5um_PM5_Neo_noFAIMS_30min_TMT_custom_800ng_spR14.35354.35354.4,PRC-7194TMT_UPRC_559292A008064_1p_ih10cm_1-5um_PM5_Neo_noFAIMS_30min_TMT_custom_800ng_spR14.35432.35432.4,PRC-7194TMT_UPRC_559292A008064_1p_ih10cm_1-5um_PM5_Neo_noFAIMS_30min_TMT_custom_800ng_spR14.35464.35464.4,PRC-7194TMT_UPRC_559292A008064_1p_ih10cm_1-5um_PM5_Neo_noFAIMS_30min_TMT_custom_800ng_spR14.35635.35635.5,PRC-7194TMT_UPRC_559292A008064_1p_ih10cm_1-5um_PM5_Neo_noFAIMS_30min_TMT_custom_800ng_spR14.35682.35682.4,PRC-7194TMT_UPRC_559292A008064_1p_ih10cm_1-5um_PM5_Neo_noFAIMS_30min_TMT_custom_800ng_spR14.35743.35743.3,PRC-7194TMT_UPRC_559292A008064_1p_ih10cm_1-5um_PM5_Neo_noFAIMS_30min_TMT_custom_800ng_spR14.35793.35793.3,PRC-7194TMT_UPRC_559292A008064_1p_ih10cm_1-5um_PM5_Neo_noFAIMS_30min_TMT_custom_800ng_spR14.35844.35844.3,PRC-7194TMT_UPRC_559292A008064_1p_ih10cm_1-5um_PM5_Neo_noFAIMS_30min_TMT_custom_800ng_spR14.35928.35928.3,PRC-7194TMT_UPRC_559292A008064_1p_ih10cm_1-5um_PM5_Neo_noFAIMS_30min_TMT_custom_800ng_spR14.36264.36264.4,PRC-7194TMT_UPRC_559292A008064_1p_ih10cm_1-5um_PM5_Neo_noFAIMS_30min_TMT_custom_800ng_spR14.36339.36339.5,PRC-7194TMT_UPRC_559292A008064_1p_ih10cm_1-5um_PM5_Neo_noFAIMS_30min_TMT_custom_800ng_spR14.36350.36350.3,PRC-7194TMT_UPRC_559292A008064_1p_ih10cm_1-5um_PM5_Neo_noFAIMS_30min_TMT_custom_800ng_spR14.36674.36674.3,PRC-7194TMT_UPRC_559292A008064_1p_ih10cm_1-5um_PM5_Neo_noFAIMS_30min_TMT_custom_800ng_spR14.36857.36857.5,PRC-7194TMT_UPRC_559292A008064_1p_ih10cm_1-5um_PM5_Neo_noFAIMS_30min_TMT_custom_800ng_spR14.37017.37017.4,PRC-7194TMT_UPRC_559292A008064_1p_ih10cm_1-5um_PM5_Neo_noFAIMS_30min_TMT_custom_800ng_spR14.37657.37657.4,PRC-7194TMT_UPRC_559292A008064_1p_ih10cm_1-5um_PM5_Neo_noFAIMS_30min_TMT_custom_800ng_spR14.37673.37673.4,PRC-7194TMT_UPRC_559292A008064_1p_ih10cm_1-5um_PM5_Neo_noFAIMS_30min_TMT_custom_800ng_spR14.37933.37933.4,PRC-7194TMT_UPRC_559292A008064_1p_ih10cm_1-5um_PM5_Neo_noFAIMS_30min_TMT_custom_800ng_spR14.38027.38027.4,PRC-7194TMT_UPRC_559292A008064_1p_ih10cm_1-5um_PM5_Neo_noFAIMS_30min_TMT_custom_800ng_spR14.38175.38175.4	14	13.6795	12.8785	12.975	13.2022	12.7451	13.0749	12.9579	12.8285	13.8773	13.8859	13.8049	13.2473	14.2197	14.1734	13.8212	0.6428	0.224935
A0A6C1EET9	GRS66_009983	Uncharacterized protein	n[305]QFTNNDNNNDNNS[167]SGNDGQNDYLSK[432]AENMIGQDR	4;4	1128.5972;1266.4148	4490.969;4492.9727	1123.7495;1124.2505	4490.965;4492.9565	1123.7485;1124.2464	0.00380368244006;0.00016130059214	1	9	42	N-term(304.2072),13S(79.9663),25K(304.2072)	QFT(0.0151)NNDNNNDNNS(0.2462)S(0.2462)GNDGQNDY(0.2462)LS(0.2462)KAENMIGQDR;QFT(0.0176)NNDNNNDNNS(0.3565)S(0.3565)GNDGQNDY(0.1348)LS(0.1348)KAENMIGQDR	0.246;0.356	31186;43459	31249;43514	PRC-7194TMT_UPRC_559292A007464_1p_ih10cm_1-5um_PM5_NeoLumos_noFAIMS_30min_TMT_custom_spR14.31249.31249.4,PRC-7194TMT_UPRC_559292A008064_1p_ih10cm_1-5um_PM5_Neo_noFAIMS_30min_TMT_custom_800ng_spR14.43514.43514.4	14	13.5292	13.0756	13.23	13.0782	12.8138	13.475	12.759	13.1844	13.6941	13.6808	13.7605	13.3586	13.5679	13.4205	13.7164	0.312763	0.31423
A0A6C1EET9	GRS66_009983	Uncharacterized protein	n[305]QFTNNDNNNDNNSS[167]GNDGQNDYLSK[432]AENM[147]IGQDR	4;5;4	920.1867;1031.6713;1053.5203	4508.9854;4509.0005;4508.958	1128.2536;902.8074;1128.2468	4508.981;4508.98;4508.9805	1128.2525;902.8033;1128.2524	0.00010053973965;0.00023192981885;2.281230039e-05	1	9	42	N-term(304.2072),14S(79.9663),25K(304.2072),29M(15.9949)	QFT(0.0224)NNDNNNDNNS(0.1721)S(0.6674)GNDGQNDY(0.0690)LS(0.0690)KAENMIGQDR;QFT(0.0251)NNDNNNDNNS(0.0925)S(0.7915)GNDGQNDY(0.0501)LS(0.0409)KAENMIGQDR;QFT(0.0240)NNDNNNDNNS(0.1694)S(0.7245)GNDGQNDY(0.0411)LS(0.0411)KAENMIGQDR	0.667;0.791;0.724	19934;25754;26982	19988;25820;27022	PRC-7194TMT_UPRC_559292A007464_1p_ih10cm_1-5um_PM5_NeoLumos_noFAIMS_30min_TMT_custom_spR14.19988.19988.4,PRC-7194TMT_UPRC_559292A007464_1p_ih10cm_1-5um_PM5_NeoLumos_noFAIMS_30min_TMT_custom_spR14.25820.25820.5,PRC-7194TMT_UPRC_559292A007464_1p_ih10cm_1-5um_PM5_NeoLumos_noFAIMS_30min_TMT_custom_spR14.27022.27022.4	14	13.2581	12.5954	12.8287	12.3936	12.4743	12.4908	12.5326	12.6166	12.9184	13.1284	13.3794	12.5173	13.5763	13.4251	13.5022	0.556402	0.224935
A0A6C1EET9	GRS66_009983	Uncharacterized protein	n[305]QFTNNDNNNDNNSSGNDGQNDY[243]LSK[432]AENM[147]IGQDR	4;4;4;4;4;4;4;4;4;5;5;4;4	1042.0336;1049.2678;1068.6145;1080.0188;1085.7748;1117.5641;1126.3013;1126.6016;1144.2578;1159.1746;1163.9391;1168.6156;1172.1532	4507.031;4506.9893;4509.0073;4510.007;4510.0283;4507.969;4508.007;4509.0117;4508.9595;4508.9863;4506.958;4507.996;4509.9497	1127.765;1127.7546;1128.2591;1128.509;1128.5144;1127.9995;1128.009;1128.2602;1128.2472;902.8045;902.3989;1128.0063;1128.4947	4507.026;4506.984;4508.9863;4509.99;4509.989;4507.985;4507.989;4508.99;4508.974;4508.9766;4506.951;4507.9717;4509.9746	1127.7638;1127.7533;1128.2539;1128.5048;1128.5045;1128.0035;1128.0045;1128.2548;1128.2508;902.8026;902.3975;1128.0002;1128.5009	0.00042532574404;0.00014515011331;0.00028327051547;0.00020594522681;0.00057447160947;0.00075655539987;0.00028327051547;0.02477827872322;0.00921058922459;0.00010693825589;0.00011941605549;0.00030366618521;0.00016130059214	1	9	42	N-term(304.2072),22Y(79.9663),25K(304.2072),29M(15.9949)	QFT(0.0213)NNDNNNDNNS(0.0816)S(0.2754)GNDGQNDY(0.3109)LS(0.3109)KAENMIGQDR;QFT(0.1010)NNDNNNDNNS(0.0588)S(0.0588)GNDGQNDY(0.3908)LS(0.3908)KAENMIGQDR;QFT(0.0255)NNDNNNDNNS(0.1838)S(0.1838)GNDGQNDY(0.4849)LS(0.1221)KAENMIGQDR;QFT(0.0326)NNDNNNDNNS(0.1357)S(0.1357)GNDGQNDY(0.5463)LS(0.1496)KAENMIGQDR;QFT(0.0202)NNDNNNDNNS(0.1399)S(0.1399)GNDGQNDY(0.3500)LS(0.3500)KAENMIGQDR;QFT(0.1027)NNDNNNDNNS(0.0646)S(0.1247)GNDGQNDY(0.3540)LS(0.3540)KAENMIGQDR;QFT(0.0666)NNDNNNDNNS(0.0883)S(0.2752)GNDGQNDY(0.2849)LS(0.2849)KAENMIGQDR;QFT(0.0532)NNDNNNDNNS(0.0799)S(0.0799)GNDGQNDY(0.3935)LS(0.3935)KAENMIGQDR;QFT(0.0830)NNDNNNDNNS(0.3103)S(0.1124)GNDGQNDY(0.4227)LS(0.0716)KAENMIGQDR;QFT(0.0198)NNDNNNDNNS(0.2032)S(0.2032)GNDGQNDY(0.2869)LS(0.2869)KAENMIGQDR;QFT(0.0193)NNDNNNDNNS(0.1403)S(0.1403)GNDGQNDY(0.4142)LS(0.2860)KAENMIGQDR;QFT(0.0353)NNDNNNDNNS(0.2405)S(0.2405)GNDGQNDY(0.4066)LS(0.0770)KAENMIGQDR;QFT(0.0174)NNDNNNDNNS(0.1097)S(0.1097)GNDGQNDY(0.3816)LS(0.3816)KAENMIGQDR	0.31;0.39;0.484;0.546;0.35;0.354;0.284;0.393;0.422;0.286;0.414;0.406;0.381	26321;26731;27814;28423;28759;30602;31056;31075;35382;36368;36682;36998;37263	26407;26790;27854;28492;28804;30633;31114;31131;35457;36413;36731;37056;37300	PRC-7194TMT_UPRC_559292A007464_1p_ih10cm_1-5um_PM5_NeoLumos_noFAIMS_30min_TMT_custom_spR14.26407.26407.4,PRC-7194TMT_UPRC_559292A007464_1p_ih10cm_1-5um_PM5_NeoLumos_noFAIMS_30min_TMT_custom_spR14.26790.26790.4,PRC-7194TMT_UPRC_559292A007464_1p_ih10cm_1-5um_PM5_NeoLumos_noFAIMS_30min_TMT_custom_spR14.27854.27854.4,PRC-7194TMT_UPRC_559292A007464_1p_ih10cm_1-5um_PM5_NeoLumos_noFAIMS_30min_TMT_custom_spR14.28492.28492.4,PRC-7194TMT_UPRC_559292A007464_1p_ih10cm_1-5um_PM5_NeoLumos_noFAIMS_30min_TMT_custom_spR14.28804.28804.4,PRC-7194TMT_UPRC_559292A007464_1p_ih10cm_1-5um_PM5_NeoLumos_noFAIMS_30min_TMT_custom_spR14.30633.30633.4,PRC-7194TMT_UPRC_559292A007464_1p_ih10cm_1-5um_PM5_NeoLumos_noFAIMS_30min_TMT_custom_spR14.31114.31114.4,PRC-7194TMT_UPRC_559292A007464_1p_ih10cm_1-5um_PM5_NeoLumos_noFAIMS_30min_TMT_custom_spR14.31131.31131.4,PRC-7194TMT_UPRC_559292A008064_1p_ih10cm_1-5um_PM5_Neo_noFAIMS_30min_TMT_custom_800ng_spR14.35457.35457.4,PRC-7194TMT_UPRC_559292A008064_1p_ih10cm_1-5um_PM5_Neo_noFAIMS_30min_TMT_custom_800ng_spR14.36413.36413.5,PRC-7194TMT_UPRC_559292A008064_1p_ih10cm_1-5um_PM5_Neo_noFAIMS_30min_TMT_custom_800ng_spR14.36731.36731.5,PRC-7194TMT_UPRC_559292A008064_1p_ih10cm_1-5um_PM5_Neo_noFAIMS_30min_TMT_custom_800ng_spR14.37056.37056.4,PRC-7194TMT_UPRC_559292A008064_1p_ih10cm_1-5um_PM5_Neo_noFAIMS_30min_TMT_custom_800ng_spR14.37300.37300.4	14	13.441	12.8845	13.2263	13.2472	12.964	13.0929	13.0948	12.8898	13.8578	13.5665	13.6538	13.1723	13.8992	13.9141	13.4476	0.390907	0.267749
A0A6C1EET9	GRS66_009983	Uncharacterized protein	n[305]QFTNNDNNNDNNSSGNDGQNDY[243]LSK[432]AENMIGQDR	4;4;4;4;4;4;4;4;4;4;4	1133.8435;1138.7667;1142.7231;1155.5602;1155.8279;1256.007;1261.1498;1266.9519;1269.2755;1273.4445;1278.1042	4492.969;4493.9272;4493.9893;4493.937;4492.9663;4491.993;4493.9805;4493.9326;4494.0283;4493.986;4493.9595	1124.2495;1124.4891;1124.5046;1124.4915;1124.2489;1124.0055;1124.5024;1124.4904;1124.5144;1124.5038;1124.4972	4492.9653;4493.964;4493.9546;4493.9663;4492.9883;4491.9624;4493.9595;4493.9556;4493.981;4493.981;4493.973	1124.2486;1124.4983;1124.4959;1124.4989;1124.2544;1123.9979;1124.4972;1124.4962;1124.5025;1124.5025;1124.5005	0.00392271975236;0.00012918536665;0.00710272689901;0.015133514138;0.00882447501565;0.00063017237478;0.00086554046151;0.00849639765176;0.00117280902381;0.02551499857458;0.002516632654	1	9	42	N-term(304.2072),22Y(79.9663),25K(304.2072)	QFT(0.0481)NNDNNNDNNS(0.0837)S(0.0837)GNDGQNDY(0.3922)LS(0.3922)KAENMIGQDR;QFT(0.0298)NNDNNNDNNS(0.0621)S(0.0963)GNDGQNDY(0.7175)LS(0.0943)KAENMIGQDR;QFT(0.0412)NNDNNNDNNS(0.1513)S(0.2601)GNDGQNDY(0.4233)LS(0.1241)KAENMIGQDR;QFT(0.1403)NNDNNNDNNS(0.2077)S(0.2077)GNDGQNDY(0.2222)LS(0.2222)KAENMIGQDR;QFT(0.0283)NNDNNNDNNS(0.1320)S(0.1320)GNDGQNDY(0.3539)LS(0.3539)KAENMIGQDR;QFT(0.0209)NNDNNNDNNS(0.0592)S(0.0863)GNDGQNDY(0.4168)LS(0.4168)KAENMIGQDR;QFT(0.0225)NNDNNNDNNS(0.0348)S(0.0436)GNDGQNDY(0.4495)LS(0.4495)KAENMIGQDR;QFT(0.0249)NNDNNNDNNS(0.1002)S(0.1002)GNDGQNDY(0.3873)LS(0.3873)KAENMIGQDR;QFT(0.0319)NNDNNNDNNS(0.0775)S(0.0775)GNDGQNDY(0.6447)LS(0.1682)KAENMIGQDR;QFT(0.0227)NNDNNNDNNS(0.1122)S(0.2587)GNDGQNDY(0.3032)LS(0.3032)KAENMIGQDR;QFT(0.0308)NNDNNNDNNS(0.1158)S(0.1158)GNDGQNDY(0.3688)LS(0.3688)KAENMIGQDR	0.392;0.717;0.423;0.222;0.353;0.416;0.449;0.387;0.644;0.303;0.368	31523;31788;32024;32745;32726;42749;43121;43487;43654;43918;44252	31558;31837;32053;32801;32821;42793;43161;43548;43702;43994;44285	PRC-7194TMT_UPRC_559292A007464_1p_ih10cm_1-5um_PM5_NeoLumos_noFAIMS_30min_TMT_custom_spR14.31558.31558.4,PRC-7194TMT_UPRC_559292A007464_1p_ih10cm_1-5um_PM5_NeoLumos_noFAIMS_30min_TMT_custom_spR14.31837.31837.4,PRC-7194TMT_UPRC_559292A007464_1p_ih10cm_1-5um_PM5_NeoLumos_noFAIMS_30min_TMT_custom_spR14.32053.32053.4,PRC-7194TMT_UPRC_559292A007464_1p_ih10cm_1-5um_PM5_NeoLumos_noFAIMS_30min_TMT_custom_spR14.32801.32801.4,PRC-7194TMT_UPRC_559292A007464_1p_ih10cm_1-5um_PM5_NeoLumos_noFAIMS_30min_TMT_custom_spR14.32821.32821.4,PRC-7194TMT_UPRC_559292A008064_1p_ih10cm_1-5um_PM5_Neo_noFAIMS_30min_TMT_custom_800ng_spR14.42793.42793.4,PRC-7194TMT_UPRC_559292A008064_1p_ih10cm_1-5um_PM5_Neo_noFAIMS_30min_TMT_custom_800ng_spR14.43161.43161.4,PRC-7194TMT_UPRC_559292A008064_1p_ih10cm_1-5um_PM5_Neo_noFAIMS_30min_TMT_custom_800ng_spR14.43548.43548.4,PRC-7194TMT_UPRC_559292A008064_1p_ih10cm_1-5um_PM5_Neo_noFAIMS_30min_TMT_custom_800ng_spR14.43702.43702.4,PRC-7194TMT_UPRC_559292A008064_1p_ih10cm_1-5um_PM5_Neo_noFAIMS_30min_TMT_custom_800ng_spR14.43994.43994.4,PRC-7194TMT_UPRC_559292A008064_1p_ih10cm_1-5um_PM5_Neo_noFAIMS_30min_TMT_custom_800ng_spR14.44285.44285.4	14	13.5775	13.2491	13.2983	13.4351	12.7961	13.4015	13.3495	13.3523	13.9498	13.8101	13.7274	13.4482	13.9989	13.7929	13.8612	0.343779	0.267156
A0A6C1EET9	GRS66_009983	Uncharacterized protein	n[305]QFTNNDNNNDNNSSGNDGQNDYLS[167]K[432]AENM[147]IGQDR	4;4;4;4;3;5;5;4	922.7588;1085.4542;1126.7478;1181.3433;1150.8837;1151.9906;1155.0137;1174.5366	4507.974;4509.0166;4509.9927;4507.9917;4508.995;4506.9795;4507.0093;4508.9766	1128.0008;1128.2614;1128.5055;1128.0052;1504.0056;902.4032;902.4091;1128.2514	4507.972;4509.0107;4509.9785;4507.9834;4508.9756;4506.973;4507.003;4508.975	1128.0003;1128.26;1128.5019;1128.0031;1503.9991;902.4019;902.4079;1128.251	0.00011941605549;0.00016130059214;0.00047418926305;0.01061219704857;0.00014605841451;0.00014605841451;0.00052220255021;0.00140474605775	1	9	42	N-term(304.2072),24S(79.9663),25K(304.2072),29M(15.9949)	QFT(0.0288)NNDNNNDNNS(0.1427)S(0.1427)GNDGQNDY(0.1369)LS(0.5489)KAENMIGQDR;QFT(0.0638)NNDNNNDNNS(0.1337)S(0.1337)GNDGQNDY(0.1337)LS(0.5351)KAENMIGQDR;QFT(0.0638)NNDNNNDNNS(0.2765)S(0.2765)GNDGQNDY(0.0523)LS(0.3310)KAENMIGQDR;QFT(0.1045)NNDNNNDNNS(0.0837)S(0.0837)GNDGQNDY(0.1586)LS(0.5695)KAENMIGQDR;QFT(0.0333)NNDNNNDNNS(0.0719)S(0.0376)GNDGQNDY(0.1033)LS(0.7538)KAENMIGQDR;QFT(0.0323)NNDNNNDNNS(0.3096)S(0.1475)GNDGQNDY(0.1475)LS(0.3632)KAENMIGQDR;QFT(0.0292)NNDNNNDNNS(0.0886)S(0.0886)GNDGQNDY(0.0469)LS(0.7466)KAENMIGQDR;QFT(0.0505)NNDNNNDNNS(0.3779)S(0.0730)GNDGQNDY(0.0492)LS(0.4494)KAENMIGQDR	0.548;0.535;0.331;0.569;0.753;0.363;0.746;0.449	20013;28746;31092;34315;35846;35906;36083;37400	20110;28786;31140;34386;35897;35967;36152;37455	PRC-7194TMT_UPRC_559292A007464_1p_ih10cm_1-5um_PM5_NeoLumos_noFAIMS_30min_TMT_custom_spR14.20110.20110.4,PRC-7194TMT_UPRC_559292A007464_1p_ih10cm_1-5um_PM5_NeoLumos_noFAIMS_30min_TMT_custom_spR14.28786.28786.4,PRC-7194TMT_UPRC_559292A007464_1p_ih10cm_1-5um_PM5_NeoLumos_noFAIMS_30min_TMT_custom_spR14.31140.31140.4,PRC-7194TMT_UPRC_559292A007464_1p_ih10cm_1-5um_PM5_NeoLumos_noFAIMS_30min_TMT_custom_spR14.34386.34386.4,PRC-7194TMT_UPRC_559292A008064_1p_ih10cm_1-5um_PM5_Neo_noFAIMS_30min_TMT_custom_800ng_spR14.35897.35897.3,PRC-7194TMT_UPRC_559292A008064_1p_ih10cm_1-5um_PM5_Neo_noFAIMS_30min_TMT_custom_800ng_spR14.35967.35967.5,PRC-7194TMT_UPRC_559292A008064_1p_ih10cm_1-5um_PM5_Neo_noFAIMS_30min_TMT_custom_800ng_spR14.36152.36152.5,PRC-7194TMT_UPRC_559292A008064_1p_ih10cm_1-5um_PM5_Neo_noFAIMS_30min_TMT_custom_800ng_spR14.37455.37455.4	14	13.5065	12.7722	12.8157	12.9753	12.5504	12.678	12.7406	12.6596	13.6063	13.6028	13.373	12.9883	13.761	13.7325	13.6994	0.520109	0.245724
A0A6C1EET9	GRS66_009983	Uncharacterized protein	n[305]QFTNNDNNNDNNSSGNDGQNDYLS[167]K[432]AENMIGQDR	4	1264.67	4492.99	1124.25	4492.96	1124.25	0.000823563	1	9	42	N-term(304.2072),24S(79.9663),25K(304.2072)	QFT(0.0497)NNDNNNDNNS(0.0624)S(0.0717)GNDGQNDY(0.0750)LS(0.7412)KAENMIGQDR	0.741	43379	43397	PRC-7194TMT_UPRC_559292A008064_1p_ih10cm_1-5um_PM5_Neo_noFAIMS_30min_TMT_custom_800ng_spR14.43397.43397.4	14	14.7011	14.0878	12.3274	14.0617	13.8192	13.5625	13.8478	13.7551	14.6967	14.2163	14.5311	14.7623	14.9633	14.3737	14.4947	0.717441	0.246344
A0A6C1EA87	RSM22_2	37S ribosomal protein S22	n[305]QGDEIPQEDELVGEVMT[181]K[432]	4	1157.74	2705.34	677.343	2705.34	677.341	0.00434653	0	235	252	N-term(304.2072),17T(79.9663),18K(304.2072)	QGDEIPQEDELVGEVMT(1.0000)K	1	32859	32937	PRC-7194TMT_UPRC_559292A007464_1p_ih10cm_1-5um_PM5_NeoLumos_noFAIMS_30min_TMT_custom_spR14.32937.32937.4	14	11.2184	11.3296	12.1543	11.249	11.6153	11.4856	11.8739	12.0077	11.5182	11.2414	11.0521	11.1506	11.4362	11.4842	12.1443	-0.115862	0.76591
A0A6C1DTU0	IGO2_1	mRNA stability protein	n[305]QGSIS[167]SGPPPRSPNK[432]	2	867.704	2196.15	1099.08	2196.16	1099.08	2.281230039e-05	1	117	131	N-term(304.2072),15K(304.2072),5S(79.9663)	QGS(0.0287)IS(0.3856)S(0.2862)GPPPRS(0.2995)PNK	0.385	17630	17689	PRC-7194TMT_UPRC_559292A008064_1p_ih10cm_1-5um_PM5_Neo_noFAIMS_30min_TMT_custom_800ng_spR14.17689.17689.2	14	13.4391	14.1931	12.9248	13.8523	14.8195	13.7195	13.4002	12.8412	13.1457	13.4331	12.9241	13.9855	13.1928	13.4295	12.6676	-0.336939	0.491764
A0A6C1DTU0	IGO2_1	mRNA stability protein	n[305]QGSISS[167]GPPPRSPNK[432]	3;3;2;4;4	790.0994;802.9857;869.837;879.4993;880.558	2196.1575;2196.163;2196.1567;2199.1555;2196.1543	733.0598;733.0616;1099.0856;550.7962;550.0459	2196.1558;2196.1558;2196.156;2199.1548;2196.1545	733.0592;733.0592;1099.0853;550.796;550.0459	2.281230039e-05;6.242275184e-05;0.00035417507674;0.00020450836606;2.281230039e-05	1	117	131	N-term(304.2072),15K(304.2072),6S(79.9663)	QGS(0.0483)IS(0.0355)S(0.4962)GPPPRS(0.4200)PNK;QGS(0.0522)IS(0.2205)S(0.4203)GPPPRS(0.3070)PNK;QGS(0.1360)IS(0.0846)S(0.5115)GPPPRS(0.2679)PNK;QGS(0.0276)IS(0.2240)S(0.6352)GPPPRS(0.1132)PNK;QGS(0.0384)IS(0.0748)S(0.4854)GPPPRS(0.4013)PNK	0.496;0.42;0.511;0.635;0.485	13949;14487;17711;18242;18323	14009;14556;17805;18319;18373	PRC-7194TMT_UPRC_559292A007464_1p_ih10cm_1-5um_PM5_NeoLumos_noFAIMS_30min_TMT_custom_spR14.14009.14009.3,PRC-7194TMT_UPRC_559292A007464_1p_ih10cm_1-5um_PM5_NeoLumos_noFAIMS_30min_TMT_custom_spR14.14556.14556.3,PRC-7194TMT_UPRC_559292A008064_1p_ih10cm_1-5um_PM5_Neo_noFAIMS_30min_TMT_custom_800ng_spR14.17805.17805.2,PRC-7194TMT_UPRC_559292A008064_1p_ih10cm_1-5um_PM5_Neo_noFAIMS_30min_TMT_custom_800ng_spR14.18319.18319.4,PRC-7194TMT_UPRC_559292A008064_1p_ih10cm_1-5um_PM5_Neo_noFAIMS_30min_TMT_custom_800ng_spR14.18373.18373.4	14	13.3122	13.6911	13.3272	13.451	14.2926	13.7868	13.9948	13.1302	13.4378	13.1943	12.9863	13.5654	13.055	13.0865	12.7301	-0.477149	0.246728
A0A6C1DTU0	IGO2_1	mRNA stability protein	n[305]QGSISSGPPPRS[167]PNK[432]	3;4;2;3;4;3;4;4;3;4;3;3	777.3283;780.2117;780.6426;789.1568;793.2876;865.538;866.876;874.4323;877.8607;879.2055;890.5762;908.1784	2196.1611;2196.158;2196.1592;2195.1555;2196.1516;2196.1555;2196.1545;2195.1528;2197.1594;2196.1536;2196.1558;2197.15	733.061;550.0468;1099.0869;732.7258;550.0452;733.0591;550.0459;549.7955;733.3937;550.0457;733.0592;733.3906	2196.156;2196.1562;2196.1592;2195.1538;2196.156;2196.1543;2196.155;2195.1514;2197.1567;2196.1545;2196.1543;2197.158	733.0593;550.0463;1099.0869;732.7252;550.0463;733.0587;550.046;549.7951;733.3928;550.0459;733.0587;733.3933	2.175828719e-05;2.281230039e-05;3.386822551e-05;0.00010693825589;2.281230039e-05;2.281230039e-05;2.175828719e-05;2.281230039e-05;2.175828719e-05;0;3.386822551e-05;0.00102972720454	1	117	131	N-term(304.2072),12S(79.9663),15K(304.2072)	QGS(0.1073)IS(0.1852)S(0.1852)GPPPRS(0.5223)PNK;QGS(0.0858)IS(0.1880)S(0.1819)GPPPRS(0.5443)PNK;QGS(0.0808)IS(0.1058)S(0.2091)GPPPRS(0.6043)PNK;QGS(0.1545)IS(0.2354)S(0.2482)GPPPRS(0.3619)PNK;QGS(0.0986)IS(0.2445)S(0.1899)GPPPRS(0.4670)PNK;QGS(0.1251)IS(0.1564)S(0.1745)GPPPRS(0.5440)PNK;QGS(0.0768)IS(0.2347)S(0.2446)GPPPRS(0.4439)PNK;QGS(0.0967)IS(0.2473)S(0.2171)GPPPRS(0.4389)PNK;QGS(0.0800)IS(0.1493)S(0.1601)GPPPRS(0.6106)PNK;QGS(0.0831)IS(0.1912)S(0.2013)GPPPRS(0.5245)PNK;QGS(0.1756)IS(0.2008)S(0.2618)GPPPRS(0.3617)PNK;QGS(0.0960)IS(0.0960)S(0.0960)GPPPRS(0.7121)PNK	0.522;0.544;0.604;0.361;0.467;0.544;0.443;0.438;0.61;0.524;0.361;0.712	13412;13527;13550;13880;14089;17510;17584;17954;18162;18265;18831;19812	13465;13587;13608;13969;14146;17577;17646;18048;18232;18300;18909;19915	PRC-7194TMT_UPRC_559292A007464_1p_ih10cm_1-5um_PM5_NeoLumos_noFAIMS_30min_TMT_custom_spR14.13465.13465.3,PRC-7194TMT_UPRC_559292A007464_1p_ih10cm_1-5um_PM5_NeoLumos_noFAIMS_30min_TMT_custom_spR14.13587.13587.4,PRC-7194TMT_UPRC_559292A007464_1p_ih10cm_1-5um_PM5_NeoLumos_noFAIMS_30min_TMT_custom_spR14.13608.13608.2,PRC-7194TMT_UPRC_559292A007464_1p_ih10cm_1-5um_PM5_NeoLumos_noFAIMS_30min_TMT_custom_spR14.13969.13969.3,PRC-7194TMT_UPRC_559292A007464_1p_ih10cm_1-5um_PM5_NeoLumos_noFAIMS_30min_TMT_custom_spR14.14146.14146.4,PRC-7194TMT_UPRC_559292A008064_1p_ih10cm_1-5um_PM5_Neo_noFAIMS_30min_TMT_custom_800ng_spR14.17577.17577.3,PRC-7194TMT_UPRC_559292A008064_1p_ih10cm_1-5um_PM5_Neo_noFAIMS_30min_TMT_custom_800ng_spR14.17646.17646.4,PRC-7194TMT_UPRC_559292A008064_1p_ih10cm_1-5um_PM5_Neo_noFAIMS_30min_TMT_custom_800ng_spR14.18048.18048.4,PRC-7194TMT_UPRC_559292A008064_1p_ih10cm_1-5um_PM5_Neo_noFAIMS_30min_TMT_custom_800ng_spR14.18232.18232.3,PRC-7194TMT_UPRC_559292A008064_1p_ih10cm_1-5um_PM5_Neo_noFAIMS_30min_TMT_custom_800ng_spR14.18300.18300.4,PRC-7194TMT_UPRC_559292A008064_1p_ih10cm_1-5um_PM5_Neo_noFAIMS_30min_TMT_custom_800ng_spR14.18909.18909.3,PRC-7194TMT_UPRC_559292A008064_1p_ih10cm_1-5um_PM5_Neo_noFAIMS_30min_TMT_custom_800ng_spR14.19915.19915.3	14	14.4765	15.1437	14.2191	13.9645	15.881	14.6283	15.2713	13.9157	14.4964	14.3267	14.2877	14.8445	13.761	14.1238	13.7598	-0.476972	0.370955
A0A6C1E1G1	GAL4_1	Transcription factor	n[305]QHRIS[167]ATSS[167]SEESSNK[432]	3	738.404	2518.17	840.396	2518.16	840.392	0.0172069	1	124	139	N-term(304.2072),16K(304.2072),5S(79.9663),9S(79.9663)	QHRIS(0.5448)AT(0.2188)S(0.2188)S(0.4424)S(0.4424)EES(0.0737)S(0.0592)NK	0.544	11767	11836	PRC-7194TMT_UPRC_559292A008064_1p_ih10cm_1-5um_PM5_Neo_noFAIMS_30min_TMT_custom_800ng_spR14.11836.11836.3	14	11.7785	11.8591	11.898	12.0165	11.8546	12.1528	11.6261	11.8068	12.3911	12.0635	11.8109	11.7514	12.0008	11.4361	11.6474	-0.215389	0.388556
A0A6C1EFV4	CRZ1_2	DNA-binding transcription factor	n[305]QHRPS[167]LTNQFLSPR	3	1020.74	2065.07	689.365	2065.06	689.362	6.778856746e-05	1	151	164	N-term(304.2072),5S(79.9663)	QHRPS(0.7696)LT(0.1547)NQFLS(0.0757)PR	0.769	26979	27061	PRC-7194TMT_UPRC_559292A008064_1p_ih10cm_1-5um_PM5_Neo_noFAIMS_30min_TMT_custom_800ng_spR14.27061.27061.3	14	14.406	14.3111	14.0412	14.5489	13.5201	14.2684	14.1204	13.8483	14.351	14.5315	14.7814	14.2685	14.5684	14.5698	14.3731	0.317575	0.31553
A0A6C1DW09	KIN2_1	non-specific serine/threonine protein kinase	n[305]QHSLPSPK[432]NES[167]EILER	4	950.334	2554.38	639.602	2554.37	639.601	0.0419783	1	141	156	N-term(304.2072),11S(79.9663),8K(304.2072)	QHS(0.0473)LPS(0.0620)PKNES(0.8906)EILER	0.89	21388	21446	PRC-7194TMT_UPRC_559292A007464_1p_ih10cm_1-5um_PM5_NeoLumos_noFAIMS_30min_TMT_custom_spR14.21446.21446.4	14	13.2604	12.8044	12.5325	13.0754	12.1192	11.7519	11.715	11.7175	12.2158	13.3545	12.7554	12.7175	13.3154	13.1779	13.0495	0.54848	0.274878
A0A6C1DUG9	STE20_1	Serine/threonine-protein kinase STE20	n[305]QINS[167]ASHSLSNPK[432]	4;3	863.0659;971.1536	2070.0764;2070.0808	518.5264;691.0342	2070.0747;2070.0776	518.526;691.0331	0.00052220255021;2.901473223e-05	0	221	233	N-term(304.2072),13K(304.2072),4S(79.9663)	QINS(0.3851)AS(0.3851)HS(0.1907)LS(0.0390)NPK;QINS(0.4790)AS(0.1597)HS(0.2235)LS(0.1377)NPK	0.385;0.479	17254;23797	17314;23853	PRC-7194TMT_UPRC_559292A007464_1p_ih10cm_1-5um_PM5_NeoLumos_noFAIMS_30min_TMT_custom_spR14.17314.17314.4,PRC-7194TMT_UPRC_559292A008064_1p_ih10cm_1-5um_PM5_Neo_noFAIMS_30min_TMT_custom_800ng_spR14.23853.23853.3	14	13.1505	12.8267	12.9494	13.2426	13.116	13.0184	12.7902	12.7535	13.1507	13.3201	14.4735	14.9435	14.3717	14.5376	14.3648	1.50641	5.77118939349182e-05
A0A6C1DUG9	STE20_1	Serine/threonine-protein kinase STE20	n[305]QINSAS[167]HSLSNPK[432]	3	863.846	2070.08	691.035	2070.08	691.033	2.281230039e-05	0	221	233	N-term(304.2072),13K(304.2072),6S(79.9663)	QINS(0.0599)AS(0.4916)HS(0.3733)LS(0.0753)NPK	0.491	17279	17350	PRC-7194TMT_UPRC_559292A007464_1p_ih10cm_1-5um_PM5_NeoLumos_noFAIMS_30min_TMT_custom_spR14.17350.17350.3	14	12.4694	12.5373	12.5379	12.5158	12.5165	12.198	12.3495	12.7645	12.5707	12.702	13.5357	14.4307	13.5204	13.6328	12.9904	1.10584	0.0074603
A0A6C1DUG9	STE20_1	Serine/threonine-protein kinase STE20	n[305]QINSASHS[167]LSNPK[432]	3;3;3	839.1051;940.8237;941.2885	2070.074;2070.0774;2070.0757	691.0319;691.0331;691.0325	2070.0784;2070.0742;2070.0742	691.0334;691.032;691.032	2.281230039e-05;2.281230039e-05;6.778856746e-05	0	221	233	N-term(304.2072),13K(304.2072),8S(79.9663)	QINS(0.0338)AS(0.0680)HS(0.5472)LS(0.3510)NPK;QINS(0.0360)AS(0.0509)HS(0.8506)LS(0.0624)NPK;QINS(0.0372)AS(0.0390)HS(0.7645)LS(0.1593)NPK	0.547;0.85;0.764	16149;21826;21858	16202;21884;21910	PRC-7194TMT_UPRC_559292A007464_1p_ih10cm_1-5um_PM5_NeoLumos_noFAIMS_30min_TMT_custom_spR14.16202.16202.3,PRC-7194TMT_UPRC_559292A008064_1p_ih10cm_1-5um_PM5_Neo_noFAIMS_30min_TMT_custom_800ng_spR14.21884.21884.3,PRC-7194TMT_UPRC_559292A008064_1p_ih10cm_1-5um_PM5_Neo_noFAIMS_30min_TMT_custom_800ng_spR14.21910.21910.3	14	13.6586	13.7329	13.4569	13.8147	13.7278	14.1805	13.5663	13.5486	14.2184	14.0259	14.6739	15.3519	14.7858	14.8486	14.2512	0.98922	0.0122573
A0A6C1E9L8	STE20_2	Serine/threonine-protein kinase STE20	n[305]QISSASHS[167]FADLK[432]	3;3	1005.1799;1142.2278	2078.0708;2078.0732	693.6975;693.6983	2078.0671;2078.0674	693.6963;693.6964	2.281230039e-05;2.281230039e-05	0	220	232	N-term(304.2072),13K(304.2072),8S(79.9663)	QIS(0.0698)S(0.0784)AS(0.1604)HS(0.6914)FADLK;QIS(0.0350)S(0.0360)AS(0.0493)HS(0.8797)FADLK	0.691;0.879	24321;35275	24380;35327	PRC-7194TMT_UPRC_559292A007464_1p_ih10cm_1-5um_PM5_NeoLumos_noFAIMS_30min_TMT_custom_spR14.24380.24380.3,PRC-7194TMT_UPRC_559292A008064_1p_ih10cm_1-5um_PM5_Neo_noFAIMS_30min_TMT_custom_800ng_spR14.35327.35327.3	14	13.9343	13.7205	13.0144	13.2363	13.2605	13.382	13.3457	12.7659	13.349	13.4473	13.0483	13.2052	13.181	13.2565	13.0175	-0.203929	0.480929
A0A6C1E2B6	ATG11_1	Autophagy-related protein 11	n[305]QIVT[181]SEK[432]SYAETNSSSM[147]EK[432]	4	1176.43	3127.61	782.909	3127.56	782.898	0.0437365	1	840	858	N-term(304.2072),17M(15.9949),19K(304.2072),4T(79.9663),7K(304.2072)	QIVT(0.7219)S(0.0525)EKS(0.0525)Y(0.0525)AET(0.0525)NS(0.0322)S(0.0180)S(0.0180)MEK	0.721	37556	37588	PRC-7194TMT_UPRC_559292A008064_1p_ih10cm_1-5um_PM5_Neo_noFAIMS_30min_TMT_custom_800ng_spR14.37588.37588.4	14	13.7209	14.1213	14.8887	14.656	13.3944	13.8885	14.0793	15.2453	14.6396	14.8833	14.8328	14.2413	14.7704	14.8222	14.6641	0.314428	0.493811
A0A6C1DXX6	GRS66_003987	glutamine--fructose-6-phosphate transaminase (isomerizing)	n[305]QK[432]ENNVVS[167]PGVSSPNHTTTDPAITSK[432]	4;4	1031.3662;1032.2544	3700.927;3701.9421	926.239;926.4928	3700.9124;3701.9187	926.2354;926.487	0.00014605841451;0.00030366618521	1	1555	1580	N-term(304.2072),26K(304.2072),2K(304.2072),8S(79.9663)	QKENNVVS(0.2355)PGVS(0.2355)S(0.2355)PNHT(0.2355)T(0.0243)T(0.0193)DPAIT(0.0072)S(0.0071)K;QKENNVVS(0.2933)PGVS(0.2933)S(0.2933)PNHT(0.0547)T(0.0267)T(0.0181)DPAIT(0.0106)S(0.0100)K	0.235;0.293	27741;27772	27773;27829	PRC-7194TMT_UPRC_559292A008064_1p_ih10cm_1-5um_PM5_Neo_noFAIMS_30min_TMT_custom_800ng_spR14.27773.27773.4,PRC-7194TMT_UPRC_559292A008064_1p_ih10cm_1-5um_PM5_Neo_noFAIMS_30min_TMT_custom_800ng_spR14.27829.27829.4	14	14.8324	15.7744	14.5386	15.3465	15.3455	14.4434	15.3415	13.9606	14.8665	14.9986	14.2933	15.4453	14.2452	14.6561	13.7411	-0.468586	0.354673
A0A6C1EAA2	FIP1_2	Pre-mRNA polyadenylation factor FIP1	n[305]QK[432]FDS[167]PVEETPATAR	3	909.241	2363.21	788.743	2363.2	788.742	0.000416547	1	46	60	N-term(304.2072),2K(304.2072),5S(79.9663)	QKFDS(0.7741)PVEET(0.0975)PAT(0.1284)AR	0.774	19407	19466	PRC-7194TMT_UPRC_559292A007464_1p_ih10cm_1-5um_PM5_NeoLumos_noFAIMS_30min_TMT_custom_spR14.19466.19466.3	14	13.3124	12.9747	12.8017	13.1745	13.235	13.0703	12.8817	12.7434	12.6791	13.0236	12.7112	12.9744	13.0542	12.8567	12.9873	-0.0728904	0.761992
A0A6C1DSZ6	TDA11_1	Topoisomerase I damage affected protein 11	n[305]QK[432]SPS[167]QGSVSR	3	778.6	1848.96	617.327	1848.96	617.327	0.0193525	1	367	377	N-term(304.2072),2K(304.2072),5S(79.9663)	QKS(0.0490)PS(0.8812)QGS(0.0352)VS(0.0345)R	0.881	13592	13666	PRC-7194TMT_UPRC_559292A008064_1p_ih10cm_1-5um_PM5_Neo_noFAIMS_30min_TMT_custom_800ng_spR14.13666.13666.3	14	14.0622	15.3528	14.7354	14.7982	16.4444	15.8291	15.9195	14.4105	14.9258	14.1887	14.8991	14.8599	14.0099	13.8849	14.621	-0.611705	0.355316
A0A6C1EDX6	YAP1_2	DNA-binding transcription factor yap1	n[305]QLPS[167]PNDPNHSAR	3;3	812.7297;907.3732	1816.8464;1816.8423	606.6227;606.6214	1816.8446;1816.8439	606.6221;606.6219	0.00039663385083;0.00056293946453	0	198	210	N-term(304.2072),4S(79.9663)	QLPS(0.8702)PNDPNHS(0.1298)AR;QLPS(0.9070)PNDPNHS(0.0930)AR	0.87;0.907	14920;19812	14992;19868	PRC-7194TMT_UPRC_559292A007464_1p_ih10cm_1-5um_PM5_NeoLumos_noFAIMS_30min_TMT_custom_spR14.14992.14992.3,PRC-7194TMT_UPRC_559292A008064_1p_ih10cm_1-5um_PM5_Neo_noFAIMS_30min_TMT_custom_800ng_spR14.19868.19868.3	14	13.3411	12.8712	12.6667	13.0652	12.5881	12.8456	12.918	12.5579	13.3586	13.1159	13.5148	12.9986	13.3966	13.4516	13.2904	0.397551	0.243069
A0A6C1DMG6	LTE1_1	Guanine nucleotide exchange factor LTE1	n[305]QLQNNESNM[147]QPS[167]PSYDALQR	3;3	940.1496;942.3182	2719.2314;2719.257	907.4177;907.4263	2719.2295;2719.2297	907.4171;907.4172	2.175828719e-05;2.175828719e-05	0	535	554	N-term(304.2072),12S(79.9663),9M(15.9949)	QLQNNES(0.3298)NMQPS(0.6042)PS(0.0334)Y(0.0326)DALQR;QLQNNES(0.1318)NMQPS(0.7761)PS(0.0505)Y(0.0416)DALQR	0.604;0.776	20887;20993	20953;21060	PRC-7194TMT_UPRC_559292A007464_1p_ih10cm_1-5um_PM5_NeoLumos_noFAIMS_30min_TMT_custom_spR14.20953.20953.3,PRC-7194TMT_UPRC_559292A007464_1p_ih10cm_1-5um_PM5_NeoLumos_noFAIMS_30min_TMT_custom_spR14.21060.21060.3	14	12.2743	12.0935	12.3362	12.1846	12.2675	12.3474	12.1691	12.6605	12.4079	12.2239	12.527	12.2322	12.4731	12.4047	12.212	0.0733205	0.743694
A0A6C1DRD2	IVY1_1	Protein ivy1	n[305]QLSIREDNDNHSSDTDGM[147]QDQS[167]SNI	3;3	899.393;1012.2598	3205.3586;3205.3525	1069.4601;1069.4581	3205.3457;3205.3486	1069.4558;1069.4568	0.00014605841451;2.175828719e-05	1	429	453	N-term(304.2072),18M(15.9949),22S(79.9663)	QLS(0.0276)IREDNDNHS(0.0334)S(0.0334)DT(0.0201)DGMQDQS(0.4428)S(0.4428)NI;QLS(0.0190)IREDNDNHS(0.0175)S(0.0178)DT(0.0185)DGMQDQS(0.4636)S(0.4636)NI	0.442;0.463	18940;26433	19001;26486	PRC-7194TMT_UPRC_559292A007464_1p_ih10cm_1-5um_PM5_NeoLumos_noFAIMS_30min_TMT_custom_spR14.19001.19001.3,PRC-7194TMT_UPRC_559292A008064_1p_ih10cm_1-5um_PM5_Neo_noFAIMS_30min_TMT_custom_800ng_spR14.26486.26486.3	14	13.0778	12.8634	11.8106	12.841	12.7067	12.769	12.7581	12.2801	12.9202	13.0795	12.9671	13.0652	12.7205	12.5006	12.4646	0.0329696	0.937853
A0A6C1DWW1	MSN2_1	Stress-responsive transcriptional activator msn2	n[305]QLTSSHNNS[167]STNM[147]K[432]	2;4;3;4	744.3165;745.8257;815.4428;818.1904	2252.0793;2252.078;2252.0742;2252.0762	1127.0469;564.0268;751.6987;564.0263	2252.081;2252.0774;2252.075;2252.0764	1127.0478;564.0266;751.6989;564.0264	0;6.778856746e-05;2.175828719e-05;2.281230039e-05	0	424	437	N-term(304.2072),13M(15.9949),14K(304.2072),9S(79.9663)	QLT(0.0194)S(0.0198)S(0.0203)HNNS(0.8354)S(0.0503)T(0.0549)NMK;QLT(0.0150)S(0.0182)S(0.0182)HNNS(0.3162)S(0.3162)T(0.3162)NMK;QLT(0.0225)S(0.0242)S(0.0257)HNNS(0.8524)S(0.0444)T(0.0308)NMK;QLT(0.0214)S(0.0223)S(0.0237)HNNS(0.8407)S(0.0545)T(0.0374)NMK	0.835;0.316;0.852;0.84	12071;12137;15322;15432	12122;12182;15368;15478	PRC-7194TMT_UPRC_559292A007464_1p_ih10cm_1-5um_PM5_NeoLumos_noFAIMS_30min_TMT_custom_spR14.12122.12122.2,PRC-7194TMT_UPRC_559292A007464_1p_ih10cm_1-5um_PM5_NeoLumos_noFAIMS_30min_TMT_custom_spR14.12182.12182.4,PRC-7194TMT_UPRC_559292A008064_1p_ih10cm_1-5um_PM5_Neo_noFAIMS_30min_TMT_custom_800ng_spR14.15368.15368.3,PRC-7194TMT_UPRC_559292A008064_1p_ih10cm_1-5um_PM5_Neo_noFAIMS_30min_TMT_custom_800ng_spR14.15478.15478.4	14	12.6698	12.5298	11.3668	12.168	12.3232	10.9553	11.7111	10.7487	11.7836	12.088	11.4909	11.4931	11.5321	11.5289	11.601	-0.305249	0.458524
A0A6C1DWW1	MSN2_1	Stress-responsive transcriptional activator msn2	n[305]QLTSSHNNSS[167]TNM[147]K[432]	3;2	728.7316;817.2361	2251.045;2252.0847	751.3556;1127.0496	2251.0518;2252.0789	751.3579;1127.0467	0.01244456486878;0	0	424	437	N-term(304.2072),10S(79.9663),13M(15.9949),14K(304.2072)	QLT(0.0222)S(0.0222)S(0.0230)HNNS(0.0202)S(0.4562)T(0.4562)NMK;QLT(0.0152)S(0.0161)S(0.0169)HNNS(0.1622)S(0.5504)T(0.2391)NMK	0.456;0.55	11366;15388	11415;15440	PRC-7194TMT_UPRC_559292A008064_1p_ih10cm_1-5um_PM5_Neo_noFAIMS_30min_TMT_custom_800ng_spR14.11415.11415.3,PRC-7194TMT_UPRC_559292A008064_1p_ih10cm_1-5um_PM5_Neo_noFAIMS_30min_TMT_custom_800ng_spR14.15440.15440.2	14	13.1425	12.8297	11.6137	12.7813	12.4631	11.6987	12.2474	11.5217	12.644	12.8936	12.497	12.1142	12.2693	12.2736	12.3305	-0.0866473	0.862886
A0A6C1E379	LYS14_2	Lysine requiring protein	n[305]QM[147]T[181]SPLNSNTR	2	826.219	1647.76	824.885	1647.76	824.888	0.0014109	0	80	90	N-term(304.2072),2M(15.9949),3T(79.9663)	QMT(0.4614)S(0.4614)PLNS(0.0449)NT(0.0324)R	0.461	15753	15801	PRC-7194TMT_UPRC_559292A008064_1p_ih10cm_1-5um_PM5_Neo_noFAIMS_30min_TMT_custom_800ng_spR14.15801.15801.2	14	11.6434	11.6536	11.6373	12.1927	12.1343	12.081	11.5403	12.075	11.7561	11.5488	11.7043	11.847	11.8393	11.8318	11.5542	-0.0709446	0.804739
A0A6C1EGA1	DCP2_2	Protein PSU1	n[305]QNEITENQES[167]NNNS[167]SELLSYLNPNSLENR	3;4	1409.0352;1409.4163	3813.6863;3814.7173	1272.236;954.6866	3813.6836;3814.6853	1272.2351;954.6786	0;0	0	872	900	N-term(304.2072),10S(79.9663),14S(79.9663)	QNEIT(0.0613)ENQES(0.4587)NNNS(0.4587)S(0.4587)ELLS(0.3976)Y(0.1300)LNPNS(0.0352)LENR;QNEIT(0.0636)ENQES(0.4413)NNNS(0.4413)S(0.4413)ELLS(0.2913)Y(0.2913)LNPNS(0.0299)LENR	0.458;0.441	53508;53522	53541;53566	PRC-7194TMT_UPRC_559292A008064_1p_ih10cm_1-5um_PM5_Neo_noFAIMS_30min_TMT_custom_800ng_spR14.53541.53541.3,PRC-7194TMT_UPRC_559292A008064_1p_ih10cm_1-5um_PM5_Neo_noFAIMS_30min_TMT_custom_800ng_spR14.53566.53566.4	14	12.1439	12.1867	11.5992	11.923	12.068	12.0528	12.0475	12.3966	12.3622	11.9552	12.1629	12.175	11.7483	11.8186	13.0108	0.1096	0.759454
A0A6C1DZN5	EFR3_1	Protein EFR3	n[305]QNK[432]FDNSIDDNIEEANDT[181]VISDANAK[432]GSIYR	4	1302.08	4448.2	1113.06	4448.2	1113.06	0	2	605	635	N-term(304.2072),18T(79.9663),26K(304.2072),3K(304.2072)	QNKFDNS(0.0210)IDDNIEEANDT(0.4976)VIS(0.1515)DANAKGS(0.2621)IY(0.0678)R	0.497	45855	45890	PRC-7194TMT_UPRC_559292A008064_1p_ih10cm_1-5um_PM5_Neo_noFAIMS_30min_TMT_custom_800ng_spR14.45890.45890.4	14	15.6578	16.261	14.7624	15.4653	16.1669	15.0279	15.1097	13.8496	14.5346	14.8992	14.1102	15.5084	13.5062	14.3904	12.8608	-1.09823	0.223048
A0A6C1DZN5	EFR3_1	Protein EFR3	n[305]QNK[432]FDNSIDDNIEEANDTVIS[167]DANAK[432]GSIYR	5	1302.54	4450.19	891.046	4450.2	891.047	5.146316203e-05	2	605	635	N-term(304.2072),21S(79.9663),26K(304.2072),3K(304.2072)	QNKFDNS(0.0265)IDDNIEEANDT(0.2900)VIS(0.3618)DANAKGS(0.2901)IY(0.0316)R	0.361	45874	45926	PRC-7194TMT_UPRC_559292A008064_1p_ih10cm_1-5um_PM5_Neo_noFAIMS_30min_TMT_custom_800ng_spR14.45926.45926.5	14	13.9762	14.1082	13.743	13.588	13.9531	13.4147	13.503	12.6738	13.4764	13.2591	12.9695	13.6658	13.1136	13.1123	12.9381	-0.409665	0.243069
A0A6C1DZN5	EFR3_1	Protein EFR3	n[305]QNK[432]FDNSIDDNIEEANDTVISDANAK[432]GS[167]IYR	5	1178.49	4448.21	890.649	4448.2	890.648	6.641389137e-05	2	605	635	N-term(304.2072),26K(304.2072),28S(79.9663),3K(304.2072)	QNKFDNS(0.0393)IDDNIEEANDT(0.1654)VIS(0.1623)DANAKGS(0.5337)IY(0.0993)R	0.533	34192	34228	PRC-7194TMT_UPRC_559292A007464_1p_ih10cm_1-5um_PM5_NeoLumos_noFAIMS_30min_TMT_custom_spR14.34228.34228.5	14	12.7166	13.0267	12.6333	12.556	12.9524	12.1881	12.1688	12.1082	12.2663	12.3786	12.4595	12.5044	12.3791	12.5074	12.413	-0.0468052	0.83851
A0A6C1DVA0	KNS1_1	Dual specificity protein kinase kns1	n[305]QNSFLT[181]DNLRNSLDLNQADNPLRPR	4	1284.47	3295.65	824.919	3295.64	824.917	2.175828719e-05	2	39	63	N-term(304.2072),6T(79.9663)	QNS(0.0885)FLT(0.5188)DNLRNS(0.3927)LDLNQADNPLRPR	0.518	44652	44677	PRC-7194TMT_UPRC_559292A008064_1p_ih10cm_1-5um_PM5_Neo_noFAIMS_30min_TMT_custom_800ng_spR14.44677.44677.4	14	13.6793	13.7834	13.3821	13.9018	13.4731	13.5571	13.6059	13.4851	13.6252	13.7082	13.6033	13.9208	13.7938	13.7968	14.0715	0.217135	0.335816
A0A6C1DS95	RSC30_1	Chromatin structure-remodeling complex protein rsc30	n[305]QNSSTVSSNVHGNT[181]IVRSDSPDVPSM[147]DQIR	4;4;4	853.644;959.3375;960.9619	3625.767;3627.715;3626.6943	907.449;907.936;907.6809	3625.7622;3627.6968;3626.694	907.4478;907.9315;907.6808	0;0;2.281230039e-05	1	133	162	N-term(304.2072),14T(79.9663),26M(15.9949)	QNS(0.0130)S(0.0133)T(0.0137)VS(0.0178)S(0.0201)NVHGNT(0.6395)IVRS(0.0572)DS(0.1907)PDVPS(0.0347)MDQIR;QNS(0.0150)S(0.0168)T(0.0191)VS(0.0356)S(0.0437)NVHGNT(0.6714)IVRS(0.0918)DS(0.0918)PDVPS(0.0148)MDQIR;QNS(0.0196)S(0.0176)T(0.0191)VS(0.0291)S(0.0367)NVHGNT(0.7773)IVRS(0.0505)DS(0.0304)PDVPS(0.0198)MDQIR	0.639;0.671;0.777	16819;23021;23083	16880;23086;23194	PRC-7194TMT_UPRC_559292A007464_1p_ih10cm_1-5um_PM5_NeoLumos_noFAIMS_30min_TMT_custom_spR14.16880.16880.4,PRC-7194TMT_UPRC_559292A008064_1p_ih10cm_1-5um_PM5_Neo_noFAIMS_30min_TMT_custom_800ng_spR14.23086.23086.4,PRC-7194TMT_UPRC_559292A008064_1p_ih10cm_1-5um_PM5_Neo_noFAIMS_30min_TMT_custom_800ng_spR14.23194.23194.4	14	13.3084	13.5193	13.4464	13.3864	13.3731	13.3563	13.3499	13.3089	13.276	13.5738	13.3301	13.3678	13.7328	13.4955	13.0785	0.0110854	0.966823
A0A6C1E4J8	GRS66_006766	Uncharacterized protein	n[305]QNTNFT[181]HSTGSFLQS[167]APVELTTVSGYQEFLK[432]	4	1354.76	4199.02	1050.76	4199.01	1050.76	0.00223842	0	8	38	N-term(304.2072),15S(79.9663),31K(304.2072),6T(79.9663)	QNT(0.0440)NFT(0.3898)HS(0.3898)T(0.1698)GS(0.1698)FLQS(0.4928)APVELT(0.0429)T(0.0543)VS(0.0449)GY(0.2019)QEFLK	0.492	44418	44538	PRC-7194TMT_UPRC_559292A007464_1p_ih10cm_1-5um_PM5_NeoLumos_noFAIMS_30min_TMT_custom_spR14.44538.44538.4	14	10.8566	10.8664	11.6265	10.6129	11.4458	10.5166	10.9992	11.8561	11.054	10.5602	10.9408	11.2311	11.2517	10.3794	11.0735	-0.0641496	0.893915
A0A6C1E4J8	GRS66_006766	Uncharacterized protein	n[305]QNTNFTHS[167]TGS[167]FLQSAPVELTTVSGYQEFLK[432]	4;5;4	1414.3319;1414.8024;1415.2561	4201.0254;4201.0356;4198.04	1051.2636;841.2144;1050.5173	4201.017;4201.0156;4198.014	1051.2615;841.2104;1050.5108	0;0;2.281230039e-05	0	8	38	N-term(304.2072),11S(79.9663),31K(304.2072),8S(79.9663)	QNT(0.0221)NFT(0.0252)HS(0.5681)T(0.4246)GS(0.7402)FLQS(0.0512)APVELT(0.0497)T(0.0483)VS(0.0383)GY(0.0322)QEFLK;QNT(0.0522)NFT(0.2113)HS(0.6670)T(0.1751)GS(0.7053)FLQS(0.0631)APVELT(0.0297)T(0.0297)VS(0.0349)GY(0.0317)QEFLK;QNT(0.0311)NFT(0.0284)HS(0.4835)T(0.4835)GS(0.7019)FLQS(0.0680)APVELT(0.0406)T(0.0804)VS(0.0446)GY(0.0380)QEFLK	0.74;0.705;0.701	53824;53845;53845	53874;53908;53937	PRC-7194TMT_UPRC_559292A008064_1p_ih10cm_1-5um_PM5_Neo_noFAIMS_30min_TMT_custom_800ng_spR14.53874.53874.4,PRC-7194TMT_UPRC_559292A008064_1p_ih10cm_1-5um_PM5_Neo_noFAIMS_30min_TMT_custom_800ng_spR14.53908.53908.5,PRC-7194TMT_UPRC_559292A008064_1p_ih10cm_1-5um_PM5_Neo_noFAIMS_30min_TMT_custom_800ng_spR14.53937.53937.4	14	14.5341	14.5558	13.816	14.3202	14.6657	13.4934	14.0032	12.5133	13.5141	14.1159	13.9405	14.4844	13.4896	13.8244	13.2053	-0.16433	0.733228
A0A6C1E4J8	GRS66_006766	Uncharacterized protein	n[305]QNTNFTHST[181]GS[167]FLQSAPVELTTVSGYQEFLK[432]	4;3;4	1351.9263;1414.7275;1415.6641	4200.0107;4201.0303;4197.993	1051.01;1401.3507;1050.5055	4200.017;4201.0273;4198.011	1051.0115;1401.3497;1050.51	0;0;2.175828719e-05	0	8	38	N-term(304.2072),11S(79.9663),31K(304.2072),9T(79.9663)	QNT(0.0295)NFT(0.0614)HS(0.4835)T(0.4951)GS(0.7050)FLQS(0.0687)APVELT(0.0315)T(0.0527)VS(0.0389)GY(0.0335)QEFLK;QNT(0.0238)NFT(0.0280)HS(0.0677)T(0.7775)GS(0.7395)FLQS(0.1981)APVELT(0.0466)T(0.0466)VS(0.0399)GY(0.0322)QEFLK;QNT(0.0251)NFT(0.0315)HS(0.0476)T(0.6510)GS(0.6533)FLQS(0.0296)APVELT(0.1716)T(0.1716)VS(0.1196)GY(0.0992)QEFLK	0.705;0.777;0.653	44287;53845;53865	44367;53902;53963	PRC-7194TMT_UPRC_559292A007464_1p_ih10cm_1-5um_PM5_NeoLumos_noFAIMS_30min_TMT_custom_spR14.44367.44367.4,PRC-7194TMT_UPRC_559292A008064_1p_ih10cm_1-5um_PM5_Neo_noFAIMS_30min_TMT_custom_800ng_spR14.53902.53902.3,PRC-7194TMT_UPRC_559292A008064_1p_ih10cm_1-5um_PM5_Neo_noFAIMS_30min_TMT_custom_800ng_spR14.53963.53963.4	14	13.4224	13.2199	12.8963	13.2528	13.5604	12.3541	12.7819	12.7645	12.5716	12.8416	12.8781	13.6848	12.3327	12.9632	12.471	-0.100587	0.788313
A0A6C1E1B7	GRS66_005573	Pyridoxamine 5'-phosphate oxidase N-terminal domain-containing protein	n[305]QPLS[167]PVNNDSPGHR	3;3	799.8066;889.7956	1900.915;1900.9065	634.6456;634.6428	1900.9114;1900.9113	634.6444;634.6444	2.175828719e-05;0	0	36	49	N-term(304.2072),4S(79.9663)	QPLS(0.9022)PVNNDS(0.0978)PGHR;QPLS(0.9025)PVNNDS(0.0975)PGHR	0.902;0.902	14372;18810	14422;18864	PRC-7194TMT_UPRC_559292A007464_1p_ih10cm_1-5um_PM5_NeoLumos_noFAIMS_30min_TMT_custom_spR14.14422.14422.3,PRC-7194TMT_UPRC_559292A008064_1p_ih10cm_1-5um_PM5_Neo_noFAIMS_30min_TMT_custom_800ng_spR14.18864.18864.3	14	13.1308	13.3132	13.0836	12.923	13.0803	13.8243	13.4752	12.9184	12.9061	13.1672	13.2907	13.1014	13.4236	13.0895	12.9979	-0.00160814	0.99665
A0A6C1DR92	SEC9_1	Protein transport protein SEC9	n[305]QPPVS[167]T[181]STNSLSLDQR	2	1159.25	2194.01	1098.01	2194	1098.01	0.00664804	0	204	219	N-term(304.2072),5S(79.9663),6T(79.9663)	QPPVS(0.5184)T(0.5184)S(0.5184)T(0.2760)NS(0.1080)LS(0.0608)LDQR	0.518	36368	36421	PRC-7194TMT_UPRC_559292A008064_1p_ih10cm_1-5um_PM5_Neo_noFAIMS_30min_TMT_custom_800ng_spR14.36421.36421.2	14	13.7791	13.7488	13.3193	13.7904	14.0334	14.3311	13.9967	12.9771	12.5557	12.9504	12.7144	14.0844	13.3118	13.3516	12.5861	-0.338569	0.513795
A0A6C1DR92	SEC9_1	Protein transport protein SEC9	n[305]QPPVST[181]S[167]TNSLSLDQR	3;3;3;3;2	1018.6448;1019.3214;1158.3086;1158.6195;1161.2028	2193.0088;2193.0105;2194.019;2194.0054;2193.0078	732.0102;732.0108;732.3469;732.3424;1097.5112	2193.0005;2193.001;2194.0012;2194.0015;2192.9988	732.0074;732.0076;732.341;732.3411;1097.5067	2.901473223e-05;0.00012531086734;8.646965996e-05;0.00017248415039;0.00422171216833	0	204	219	N-term(304.2072),6T(79.9663),7S(79.9663)	QPPVS(0.0607)T(0.5469)S(0.4506)T(0.4506)NS(0.4506)LS(0.0405)LDQR;QPPVS(0.0995)T(0.4640)S(0.4640)T(0.4640)NS(0.4640)LS(0.0443)LDQR;QPPVS(0.4396)T(0.4567)S(0.4567)T(0.4567)NS(0.1335)LS(0.0569)LDQR;QPPVS(0.1091)T(0.5389)S(0.5389)T(0.5389)NS(0.2280)LS(0.0464)LDQR;QPPVS(0.1084)T(0.4684)S(0.3887)T(0.3887)NS(0.3887)LS(0.2571)LDQR	0.546;0.464;0.456;0.538;0.468	25059;25104;36305;36325;36483	25110;25143;36358;36375;36551	PRC-7194TMT_UPRC_559292A007464_1p_ih10cm_1-5um_PM5_NeoLumos_noFAIMS_30min_TMT_custom_spR14.25110.25110.3,PRC-7194TMT_UPRC_559292A007464_1p_ih10cm_1-5um_PM5_NeoLumos_noFAIMS_30min_TMT_custom_spR14.25143.25143.3,PRC-7194TMT_UPRC_559292A008064_1p_ih10cm_1-5um_PM5_Neo_noFAIMS_30min_TMT_custom_800ng_spR14.36358.36358.3,PRC-7194TMT_UPRC_559292A008064_1p_ih10cm_1-5um_PM5_Neo_noFAIMS_30min_TMT_custom_800ng_spR14.36375.36375.3,PRC-7194TMT_UPRC_559292A008064_1p_ih10cm_1-5um_PM5_Neo_noFAIMS_30min_TMT_custom_800ng_spR14.36551.36551.2	14	12.708	12.7786	12.8963	12.8022	12.7212	12.8237	12.8155	12.3515	12.5712	12.8777	12.6388	12.649	12.5031	12.3944	12.6912	-0.159286	0.455065
A0A6C1DR92	SEC9_1	Protein transport protein SEC9	n[305]QPPVST[181]STNS[167]LSLDQR	3;3	1161.8009;1167.7351	2192.0027;2193.004	731.6748;732.0086	2191.999;2193.0005	731.6736;732.0074	0.00012531086734;2.901473223e-05	0	204	219	N-term(304.2072),10S(79.9663),6T(79.9663)	QPPVS(0.0698)T(0.4609)S(0.4609)T(0.4609)NS(0.5141)LS(0.0333)LDQR;QPPVS(0.1854)T(0.4418)S(0.4418)T(0.4418)NS(0.4526)LS(0.0367)LDQR	0.514;0.452	36517;36926	36592;36996	PRC-7194TMT_UPRC_559292A008064_1p_ih10cm_1-5um_PM5_Neo_noFAIMS_30min_TMT_custom_800ng_spR14.36592.36592.3,PRC-7194TMT_UPRC_559292A008064_1p_ih10cm_1-5um_PM5_Neo_noFAIMS_30min_TMT_custom_800ng_spR14.36996.36996.3	14	12.8339	12.8506	12.6817	12.8037	12.722	13.2807	12.9279	12.9529	12.8644	12.7029	12.8441	13.0232	13.0058	13.0272	13.0936	0.136701	0.508974
A0A6C1DPF0	AKL1_1	Ark-serine/threonine protein kinase	n[305]QPRQS[167]LDLNFQEVNLS[167]SPTLTQEHR	4	1174.75	3401.63	851.415	3401.62	851.413	0.000235749	1	930	954	N-term(304.2072),16S(79.9663),5S(79.9663)	QPRQS(0.6616)LDLNFQEVNLS(0.6607)S(0.4657)PT(0.1060)LT(0.1060)QEHR	0.661	33953	34002	PRC-7194TMT_UPRC_559292A007464_1p_ih10cm_1-5um_PM5_NeoLumos_noFAIMS_30min_TMT_custom_spR14.34002.34002.4	14	11.9972	12.1325	11.8099	11.9462	12.1175	12.2538	11.758	12.4123	12.2243	12.0683	12.5195	11.8784	12.105	11.9431	12.3845	0.0940907	0.728517
A0A6C1DLB5	PIN4_1	Peptidyl-prolyl cis-trans isomerase pin4	n[305]QQAT[181]LTPSSR	2;2	769.2031;854.3537	1471.7374;1471.7367	736.876;736.8756	1471.7366;1471.7355	736.8756;736.875	0.00732914796163;0.00333119449259	0	507	516	N-term(304.2072),4T(79.9663)	QQAT(0.7461)LT(0.1733)PS(0.0406)S(0.0400)R;QQAT(0.4519)LT(0.3915)PS(0.1012)S(0.0555)R	0.746;0.451	13046;16945	13128;17032	PRC-7194TMT_UPRC_559292A007464_1p_ih10cm_1-5um_PM5_NeoLumos_noFAIMS_30min_TMT_custom_spR14.13128.13128.2,PRC-7194TMT_UPRC_559292A008064_1p_ih10cm_1-5um_PM5_Neo_noFAIMS_30min_TMT_custom_800ng_spR14.17032.17032.2	14	12.4473	12.7272	12.2642	12.5809	12.8528	13.0162	12.7945	12.7874	12.7911	12.536	12.6424	12.4606	12.4195	12.2754	12.2689	-0.266419	0.285135
A0A6C1DLB5	PIN4_1	Peptidyl-prolyl cis-trans isomerase pin4	n[305]QQATLT[181]PSSR	2;2;2;3;2	759.0687;763.6353;840.8804;847.6442;853.2518	1471.7394;1471.7394;1471.7428;1471.7352;1471.7369	736.877;736.877;736.8787;491.5857;736.8757	1471.7366;1471.7366;1471.7355;1471.7357;1471.7355	736.8756;736.8756;736.875;491.5858;736.875	8.646965996e-05;0.0014221796101;6.242275184e-05;2.281230039e-05;6.641389137e-05	0	507	516	N-term(304.2072),6T(79.9663)	QQAT(0.0591)LT(0.8648)PS(0.0384)S(0.0377)R;QQAT(0.2596)LT(0.6784)PS(0.0310)S(0.0310)R;QQAT(0.0448)LT(0.8882)PS(0.0337)S(0.0334)R;QQAT(0.0994)LT(0.8402)PS(0.0303)S(0.0302)R;QQAT(0.1149)LT(0.8042)PS(0.0411)S(0.0398)R	0.864;0.678;0.888;0.84;0.804	12665;12819;16356;16663;16918	12712;12899;16408;16714;16983	PRC-7194TMT_UPRC_559292A007464_1p_ih10cm_1-5um_PM5_NeoLumos_noFAIMS_30min_TMT_custom_spR14.12712.12712.2,PRC-7194TMT_UPRC_559292A007464_1p_ih10cm_1-5um_PM5_NeoLumos_noFAIMS_30min_TMT_custom_spR14.12899.12899.2,PRC-7194TMT_UPRC_559292A008064_1p_ih10cm_1-5um_PM5_Neo_noFAIMS_30min_TMT_custom_800ng_spR14.16408.16408.2,PRC-7194TMT_UPRC_559292A008064_1p_ih10cm_1-5um_PM5_Neo_noFAIMS_30min_TMT_custom_800ng_spR14.16714.16714.3,PRC-7194TMT_UPRC_559292A008064_1p_ih10cm_1-5um_PM5_Neo_noFAIMS_30min_TMT_custom_800ng_spR14.16983.16983.2	14	13.7372	13.379	12.6617	13.0331	13.6255	13.2407	12.855	12.308	13.2248	13.2418	13.2673	12.9682	13.024	12.8635	12.7996	-0.146143	0.687122
A0A6C1DSD9	PIB2_1	Zn finger protein	n[305]QQIQS[167]PAMVSILR	3	1175.55	1853.98	619	1853.98	618.999	2.281230039e-05	0	109	121	N-term(304.2072),5S(79.9663)	QQIQS(0.8651)PAMVS(0.1349)ILR	0.865	34014	34052	PRC-7194TMT_UPRC_559292A007464_1p_ih10cm_1-5um_PM5_NeoLumos_noFAIMS_30min_TMT_custom_spR14.34052.34052.3	14	11.4104	10.7923	11.3182	11.4543	11.4269	11.498	10.6677	10.9186	11.079	11.189	11.3713	11.3321	11.8615	10.8938	11.0439	0.125085	0.709828
A0A6C1EAM2	VHS2_2	Putative beta-1,6-N-acetylglucosaminyltransferase	n[305]QQRS[167]PSGTVHSR	3	634.049	1722.85	575.291	1722.85	575.291	0.000627079	1	311	322	N-term(304.2072),4S(79.9663)	QQRS(0.8476)PS(0.0324)GT(0.0648)VHS(0.0553)R	0.847	7456	07483	PRC-7194TMT_UPRC_559292A008064_1p_ih10cm_1-5um_PM5_Neo_noFAIMS_30min_TMT_custom_800ng_spR14.07483.07483.3	14	10.954	10.3774	10.3177	10.6016	10.5651	10.8905	10.7033	10.3562	11.2146	11.3148	11.8522	10.7911	11.6262	11.443	11.0601	0.625001	0.215589
A0A6C1EAM2	VHS2_2	Putative beta-1,6-N-acetylglucosaminyltransferase	n[305]QQRSPSGTVHS[167]RR	3;2	619.9441;620.2077	1879.95;1878.95	627.6573;940.4823	1879.9541;1878.9504	627.6586;940.4825	0.00103911477943;0.00106543753422	2	311	323	N-term(304.2072),11S(79.9663)	QQRS(0.1764)PS(0.0348)GT(0.0826)VHS(0.7062)RR;QQRS(0.0454)PS(0.0471)GT(0.0476)VHS(0.8600)RR	0.706;0.86	6900;6920	06925;06935	PRC-7194TMT_UPRC_559292A008064_1p_ih10cm_1-5um_PM5_Neo_noFAIMS_30min_TMT_custom_800ng_spR14.06925.06925.3,PRC-7194TMT_UPRC_559292A008064_1p_ih10cm_1-5um_PM5_Neo_noFAIMS_30min_TMT_custom_800ng_spR14.06935.06935.2	14	9.41355	9.29608	8.73977	8.37521	9.2321	9.18343	8.88433	8.14665	9.08465	9.85585	9.8127	9.45368	9.91776	10.2707	9.26894	0.723603	0.224935
A0A6C1DV29	PXL1_1	Leucine-rich repeat receptor-like protein kinase pxl1	n[305]QRNVS[167]AAPSVPVTM[147]K[432]	4	988.081	2288.22	573.062	2288.22	573.062	2.281230039e-05	1	59	73	N-term(304.2072),14M(15.9949),15K(304.2072),5S(79.9663)	QRNVS(0.8398)AAPS(0.0679)VPVT(0.0923)MK	0.839	24842	24879	PRC-7194TMT_UPRC_559292A008064_1p_ih10cm_1-5um_PM5_Neo_noFAIMS_30min_TMT_custom_800ng_spR14.24879.24879.4	14	13.0975	13.2514	12.8461	13.2726	13.3669	13.2497	13.0562	12.2832	13.0069	12.7955	13.0666	13.0622	12.6686	12.9836	12.802	-0.10603	0.719453
A0A6C1DV29	PXL1_1	Leucine-rich repeat receptor-like protein kinase pxl1	n[305]QRNVSAAPS[167]VPVTM[147]K[432]	3	987.67	2288.22	763.748	2288.22	763.747	2.281230039e-05	1	59	73	N-term(304.2072),14M(15.9949),15K(304.2072),9S(79.9663)	QRNVS(0.2212)AAPS(0.5842)VPVT(0.1946)MK	0.584	24812	24850	PRC-7194TMT_UPRC_559292A008064_1p_ih10cm_1-5um_PM5_Neo_noFAIMS_30min_TMT_custom_800ng_spR14.24850.24850.3	14	13.6193	14.3659	13.8392	14.1182	14.2816	14.1615	14.077	13.8996	14.0811	14.1692	13.8267	14.1677	13.9697	13.793	13.5529	-0.199257	0.441493
A0A6C1EAX3	DBP4_2	ATP-dependent RNA helicase	n[305]QS[167]NSADDITEVEEPQTLEDLESLTAK[432]	3	1340.39	3550.72	1184.58	3550.7	1184.57	0.000146058	0	740	765	N-term(304.2072),26K(304.2072),2S(79.9663)	QS(0.3244)NS(0.3244)ADDIT(0.0950)EVEEPQT(0.1501)LEDLES(0.0435)LT(0.0628)AK	0.324	43661	43718	PRC-7194TMT_UPRC_559292A007464_1p_ih10cm_1-5um_PM5_NeoLumos_noFAIMS_30min_TMT_custom_spR14.43718.43718.3	14	12.4119	12.3094	12.653	12.2407	13.2609	12.5654	12.7312	12.6908	12.2363	11.7551	12.203	12.2282	11.8807	11.8569	12.441	-0.363516	0.318314
A0A6C1DVV0	SIS2_1	Protein phosphatase 1 negative regulatory subunit	n[305]QSIS[167]PTLSNATTTTTK[432]	2;2;2	1125.9808;1127.0374;1127.3002	2338.2202;2338.2324;2338.2224	1170.1174;1170.1235;1170.1185	2338.225;2338.2253;2338.2253	1170.1198;1170.1199;1170.1199	6.778856746e-05;2.175828719e-05;0.00012918536665	0	53	68	N-term(304.2072),16K(304.2072),4S(79.9663)	QS(0.0141)IS(0.4210)PT(0.4210)LS(0.0549)NAT(0.0296)T(0.0158)T(0.0144)T(0.0136)T(0.0156)K;QS(0.0111)IS(0.3874)PT(0.3217)LS(0.1529)NAT(0.0344)T(0.0344)T(0.0234)T(0.0188)T(0.0160)K;QS(0.0207)IS(0.7861)PT(0.0691)LS(0.0288)NAT(0.0243)T(0.0215)T(0.0178)T(0.0166)T(0.0150)K	0.421;0.387;0.786	34173;34229;34253	34205;34267;34285	PRC-7194TMT_UPRC_559292A008064_1p_ih10cm_1-5um_PM5_Neo_noFAIMS_30min_TMT_custom_800ng_spR14.34205.34205.2,PRC-7194TMT_UPRC_559292A008064_1p_ih10cm_1-5um_PM5_Neo_noFAIMS_30min_TMT_custom_800ng_spR14.34267.34267.2,PRC-7194TMT_UPRC_559292A008064_1p_ih10cm_1-5um_PM5_Neo_noFAIMS_30min_TMT_custom_800ng_spR14.34285.34285.2	14	13.8735	14.2085	13.7529	14.1575	14.7118	13.6527	14.2563	13.3574	13.371	13.9732	13.9376	14.3288	13.1508	13.6916	13.5835	-0.193023	0.615918
A0A6C1DVV0	SIS2_1	Protein phosphatase 1 negative regulatory subunit	n[305]QSISPT[181]LSNATTTTTK[432]	3;2;3;3;4;3	986.1971;987.9318;1122.7603;1124.4832;1126.552;1129.5443	2339.2312;2339.2305;2338.2305;2338.231;2338.2244;2337.227	780.751;1170.6225;780.4174;780.4176;585.5634;780.0829	2339.2275;2339.2322;2338.2266;2338.2268;2338.2263;2337.2234	780.7498;1170.6234;780.4161;780.4162;585.5639;780.0817	2.281230039e-05;2.281230039e-05;2.281230039e-05;0.0001236032829;0.00011941605549;2.281230039e-05	0	53	68	N-term(304.2072),16K(304.2072),6T(79.9663)	QS(0.0112)IS(0.0168)PT(0.4974)LS(0.3062)NAT(0.0605)T(0.0465)T(0.0273)T(0.0188)T(0.0153)K;QS(0.0123)IS(0.0375)PT(0.4380)LS(0.3342)NAT(0.0544)T(0.0349)T(0.0266)T(0.0342)T(0.0278)K;QS(0.0160)IS(0.2247)PT(0.3516)LS(0.3516)NAT(0.0139)T(0.0113)T(0.0108)T(0.0102)T(0.0099)K;QS(0.0124)IS(0.0895)PT(0.4047)LS(0.4047)NAT(0.0267)T(0.0171)T(0.0148)T(0.0160)T(0.0140)K;QS(0.0137)IS(0.2614)PT(0.6006)LS(0.0289)NAT(0.0209)T(0.0249)T(0.0199)T(0.0165)T(0.0131)K;QS(0.0133)IS(0.0271)PT(0.4195)LS(0.4195)NAT(0.0257)T(0.0277)T(0.0205)T(0.0260)T(0.0206)K	0.497;0.438;0.351;0.404;0.6;0.419	23304;23416;33952;34066;34218;34361	23358;23457;34000;34117;34240;34438	PRC-7194TMT_UPRC_559292A007464_1p_ih10cm_1-5um_PM5_NeoLumos_noFAIMS_30min_TMT_custom_spR14.23358.23358.3,PRC-7194TMT_UPRC_559292A007464_1p_ih10cm_1-5um_PM5_NeoLumos_noFAIMS_30min_TMT_custom_spR14.23457.23457.2,PRC-7194TMT_UPRC_559292A008064_1p_ih10cm_1-5um_PM5_Neo_noFAIMS_30min_TMT_custom_800ng_spR14.34000.34000.3,PRC-7194TMT_UPRC_559292A008064_1p_ih10cm_1-5um_PM5_Neo_noFAIMS_30min_TMT_custom_800ng_spR14.34117.34117.3,PRC-7194TMT_UPRC_559292A008064_1p_ih10cm_1-5um_PM5_Neo_noFAIMS_30min_TMT_custom_800ng_spR14.34240.34240.4,PRC-7194TMT_UPRC_559292A008064_1p_ih10cm_1-5um_PM5_Neo_noFAIMS_30min_TMT_custom_800ng_spR14.34438.34438.3	14	13.4067	13.5267	13.2353	13.6382	14.0526	13.0678	13.3558	12.7566	13.0779	13.1691	13.1678	13.6038	12.768	12.8866	12.6658	-0.310251	0.330396
A0A6C1DVV0	SIS2_1	Protein phosphatase 1 negative regulatory subunit	n[305]QSISPTLSNAT[181]TTTTK[432]	3	1130.44	2338.23	780.418	2338.23	780.416	0.00440753	0	53	68	N-term(304.2072),11T(79.9663),16K(304.2072)	QS(0.0162)IS(0.0236)PT(0.0362)LS(0.0362)NAT(0.3751)T(0.3260)T(0.0795)T(0.0549)T(0.0521)K	0.375	34414	34503	PRC-7194TMT_UPRC_559292A008064_1p_ih10cm_1-5um_PM5_Neo_noFAIMS_30min_TMT_custom_800ng_spR14.34503.34503.3	14	13.8054	13.8456	13.3302	14.0681	13.275	13.1725	13.6637	13.7262	13.4576	14.0037	13.9098	13.7209	13.3764	14.2215	13.6491	0.140737	0.671843
A0A6C1EAX3	DBP4_2	ATP-dependent RNA helicase	n[305]QSNS[167]ADDITEVEEPQTLEDLESLTAK[432]	3;4	1340.7122;1402.3312	3550.687;3550.7266	1184.5696;888.6889	3550.7;3550.7183	1184.5739;888.6869	2.281230039e-05;2.281230039e-05	0	740	765	N-term(304.2072),26K(304.2072),4S(79.9663)	QS(0.0965)NS(0.6872)ADDIT(0.0350)EVEEPQT(0.0976)LEDLES(0.0361)LT(0.0476)AK;QS(0.0220)NS(0.7562)ADDIT(0.0501)EVEEPQT(0.0512)LEDLES(0.0426)LT(0.0779)AK	0.687;0.756	43683;53038	43735;53108	PRC-7194TMT_UPRC_559292A007464_1p_ih10cm_1-5um_PM5_NeoLumos_noFAIMS_30min_TMT_custom_spR14.43735.43735.3,PRC-7194TMT_UPRC_559292A008064_1p_ih10cm_1-5um_PM5_Neo_noFAIMS_30min_TMT_custom_800ng_spR14.53108.53108.4	14	11.8808	12.3145	12.0846	12.3528	13.2443	12.447	12.6815	12.213	12.1	11.6719	11.7688	12.6984	11.6847	11.7991	11.8155	-0.345723	0.403095
A0A6C1EAX3	DBP4_2	ATP-dependent RNA helicase	n[305]QSNSADDITEVEEPQT[181]LEDLESLTAK[432]	4	1340.92	3551.73	888.939	3551.72	888.937	8.646965996e-05	0	740	765	N-term(304.2072),16T(79.9663),26K(304.2072)	QS(0.0393)NS(0.0868)ADDIT(0.0478)EVEEPQT(0.7220)LEDLES(0.0503)LT(0.0538)AK	0.722	43683	43747	PRC-7194TMT_UPRC_559292A007464_1p_ih10cm_1-5um_PM5_NeoLumos_noFAIMS_30min_TMT_custom_spR14.43747.43747.4	14	10.9519	10.6245	10.9988	10.7978	11.424	11.0894	11.4122	11.0688	11.0688	10.8344	11.1132	11.2566	10.5889	10.9943	11.234	0.0103356	0.976098
A0A6C1E9X0	GRS66_008065	RNA polymerase-associated protein LEO1	n[305]QSS[167]PTAYGATR	2;2	756.981;841.4286	1521.7206;1521.7174	761.8676;761.866	1521.7157;1521.7144	761.8651;761.8645	2.901473223e-05;2.281230039e-05	0	372	382	N-term(304.2072),3S(79.9663)	QS(0.2889)S(0.5594)PT(0.0515)AY(0.0524)GAT(0.0479)R;QS(0.1577)S(0.6960)PT(0.0435)AY(0.0518)GAT(0.0509)R	0.559;0.696	12577;16379	12628;16432	PRC-7194TMT_UPRC_559292A007464_1p_ih10cm_1-5um_PM5_NeoLumos_noFAIMS_30min_TMT_custom_spR14.12628.12628.2,PRC-7194TMT_UPRC_559292A008064_1p_ih10cm_1-5um_PM5_Neo_noFAIMS_30min_TMT_custom_800ng_spR14.16432.16432.2	14	13.4712	13.6807	13.6504	13.4614	15.2083	13.9267	14.2062	13.1253	13.2425	13.4822	14.0986	13.3155	13.3999	12.9412	14.2651	-0.141404	0.809107
A0A6C1DPF0	AKL1_1	Ark-serine/threonine protein kinase	n[305]QSSDPT[181]ISEQSPRLNTQSLPQR	3	910.319	2852.4	951.806	2852.4	951.807	0	1	494	515	N-term(304.2072),6T(79.9663)	QS(0.0593)S(0.0680)DPT(0.7754)IS(0.0292)EQS(0.0300)PRLNT(0.0195)QS(0.0187)LPQR	0.775	19461	19519	PRC-7194TMT_UPRC_559292A007464_1p_ih10cm_1-5um_PM5_NeoLumos_noFAIMS_30min_TMT_custom_spR14.19519.19519.3	14	13.0747	13.2843	13.1134	12.9758	13.3168	12.8114	12.5995	12.499	12.3336	13.1912	13.0883	13.044	12.8366	12.2394	12.5052	-0.177266	0.559354
A0A6C1DPF0	AKL1_1	Ark-serine/threonine protein kinase	n[305]QSSDPTIS[167]EQSPRLNTQSLPQR	3	1030.41	2853.4	952.141	2853.4	952.142	0	1	494	515	N-term(304.2072),8S(79.9663)	QS(0.0298)S(0.0321)DPT(0.1556)IS(0.3648)EQS(0.3648)PRLNT(0.0285)QS(0.0245)LPQR	0.364	27644	27706	PRC-7194TMT_UPRC_559292A008064_1p_ih10cm_1-5um_PM5_Neo_noFAIMS_30min_TMT_custom_800ng_spR14.27706.27706.3	14	15.3315	14.9	15.5336	15.1095	15.0968	14.7127	14.6912	14.1173	15.1018	15.2172	15.0942	15.3639	14.6745	14.8424	14.586	-0.0689421	0.853899
A0A6C1DPF0	AKL1_1	Ark-serine/threonine protein kinase	n[305]QSSDPTISEQS[167]PRLNTQSLPQR	3	912.668	2852.41	951.809	2852.4	951.807	0.000152306	1	494	515	N-term(304.2072),11S(79.9663)	QS(0.0209)S(0.0216)DPT(0.0452)IS(0.0729)EQS(0.7842)PRLNT(0.0306)QS(0.0247)LPQR	0.784	19539	19628	PRC-7194TMT_UPRC_559292A007464_1p_ih10cm_1-5um_PM5_NeoLumos_noFAIMS_30min_TMT_custom_spR14.19628.19628.3	14	12.3852	12.5176	12.2521	12.2975	12.4464	12.6888	12.2739	11.9543	11.6819	12.2403	11.784	12.6031	12.2145	11.9866	11.7916	-0.197851	0.517596
A0A6C1DN76	GRS66_000293	Uncharacterized protein	n[305]QST[181]NFTHSTGSFLQSAPVELTTVSGYQEFLK[432]	4	1345.14	4095	1024.76	4095.01	1024.76	0.0178795	0	8	38	N-term(304.2072),31K(304.2072),3T(79.9663)	QS(0.0464)T(0.1974)NFT(0.1974)HS(0.0258)T(0.1250)GS(0.1250)FLQS(0.1250)APVELT(0.1093)T(0.0214)VS(0.0160)GY(0.0112)QEFLK	0.197	43917	43964	PRC-7194TMT_UPRC_559292A007464_1p_ih10cm_1-5um_PM5_NeoLumos_noFAIMS_30min_TMT_custom_spR14.43964.43964.4	14	11.7281	11.73	11.9806	12.0985	11.963	11.8364	12.0118	11.5574	10.9418	11.4683	12.045	12.2535	11.6362	11.6337	11.3972	0.0615601	0.865835
A0A6C1DN76	GRS66_000293	Uncharacterized protein	n[305]QSTNFT[181]HSTGSFLQSAPVELTTVSGYQEFLK[432]	4	1403.25	4094.08	1024.53	4094.02	1024.51	0.00139276	0	8	38	N-term(304.2072),31K(304.2072),6T(79.9663)	QS(0.0889)T(0.0889)NFT(0.5279)HS(0.0623)T(0.0623)GS(0.0185)FLQS(0.0330)APVELT(0.0790)T(0.0145)VS(0.0131)GY(0.0117)QEFLK	0.527	53065	53164	PRC-7194TMT_UPRC_559292A008064_1p_ih10cm_1-5um_PM5_Neo_noFAIMS_30min_TMT_custom_800ng_spR14.53164.53164.4	14	13.0034	12.2533	13.2526	12.8578	13.0442	12.6296	13.1163	13.1776	13.1068	12.4206	12.9463	12.6129	11.8321	12.3113	13.2608	-0.293541	0.467888
A0A6C1DN76	GRS66_000293	Uncharacterized protein	n[305]QSTNFTHS[167]T[181]GSFLQSAPVELTTVSGYQEFLK[432]	3	1352.81	4173.01	1392.01	4173	1392.01	2.281230039e-05	0	8	38	N-term(304.2072),31K(304.2072),8S(79.9663),9T(79.9663)	QS(0.0262)T(0.0262)NFT(0.0256)HS(0.7166)T(0.5984)GS(0.3706)FLQS(0.0518)APVELT(0.0518)T(0.0518)VS(0.0455)GY(0.0353)QEFLK	0.716	44351	44421	PRC-7194TMT_UPRC_559292A007464_1p_ih10cm_1-5um_PM5_NeoLumos_noFAIMS_30min_TMT_custom_spR14.44421.44421.3	14	12.8265	12.3241	12.7166	12.7487	13.2325	11.6563	12.1134	NA	11.3847	12.0612	12.4438	12.2653	11.9264	12.2147	11.9821	-0.120333	0.711019
A0A6C1DN76	GRS66_000293	Uncharacterized protein	n[305]QSTNFTHS[167]TGS[167]FLQSAPVELTTVSGYQEFLK[432]	4;5;4;3;5;3;4	1352.2815;1353.6626;1354.7433;1414.9302;1415.1155;1415.7533;1417.1736	4173.022;4174.0254;4172.0063;4172.0137;4173.024;4172.0176;4171.0083	1044.2628;835.8124;1044.0089;1391.6785;835.6121;1391.6798;1043.7594	4173.01;4174.0137;4171.9966;4172.0127;4173.0073;4172.0127;4171.0024	1044.2598;835.81;1044.0064;1391.6782;835.6087;1391.6782;1043.7579	0;0.00042205340086;3.944617569e-05;0;0;0;0.00049297776562	0	8	38	N-term(304.2072),11S(79.9663),31K(304.2072),8S(79.9663)	QS(0.0221)T(0.0223)NFT(0.0247)HS(0.8010)T(0.0681)GS(0.8159)FLQS(0.0734)APVELT(0.0498)T(0.0498)VS(0.0394)GY(0.0335)QEFLK;QS(0.0422)T(0.0422)NFT(0.0856)HS(0.4354)T(0.4354)GS(0.6397)FLQS(0.0587)APVELT(0.0427)T(0.0378)VS(0.0901)GY(0.0901)QEFLK;QS(0.0611)T(0.0769)NFT(0.0627)HS(0.4296)T(0.4296)GS(0.6312)FLQS(0.0243)APVELT(0.0737)T(0.0737)VS(0.0773)GY(0.0597)QEFLK;QS(0.0217)T(0.0218)NFT(0.0231)HS(0.8408)T(0.0887)GS(0.8629)FLQS(0.0353)APVELT(0.0299)T(0.0289)VS(0.0241)GY(0.0228)QEFLK;QS(0.0318)T(0.0340)NFT(0.0596)HS(0.7620)T(0.0554)GS(0.7586)FLQS(0.0634)APVELT(0.0414)T(0.0696)VS(0.0660)GY(0.0582)QEFLK;QS(0.0137)T(0.0139)NFT(0.0161)HS(0.3338)T(0.3338)GS(0.4051)FLQS(0.2456)APVELT(0.2456)T(0.2456)VS(0.0840)GY(0.0628)QEFLK;QS(0.0464)T(0.0464)NFT(0.0665)HS(0.4505)T(0.4505)GS(0.6473)FLQS(0.0991)APVELT(0.0692)T(0.0525)VS(0.0385)GY(0.0332)QEFLK	0.815;0.639;0.631;0.862;0.762;0.405;0.647	44322;44386;44418;53865;53865;53914;53967	44388;44474;44537;53915;53927;53968;54068	PRC-7194TMT_UPRC_559292A007464_1p_ih10cm_1-5um_PM5_NeoLumos_noFAIMS_30min_TMT_custom_spR14.44388.44388.4,PRC-7194TMT_UPRC_559292A007464_1p_ih10cm_1-5um_PM5_NeoLumos_noFAIMS_30min_TMT_custom_spR14.44474.44474.5,PRC-7194TMT_UPRC_559292A007464_1p_ih10cm_1-5um_PM5_NeoLumos_noFAIMS_30min_TMT_custom_spR14.44537.44537.4,PRC-7194TMT_UPRC_559292A008064_1p_ih10cm_1-5um_PM5_Neo_noFAIMS_30min_TMT_custom_800ng_spR14.53915.53915.3,PRC-7194TMT_UPRC_559292A008064_1p_ih10cm_1-5um_PM5_Neo_noFAIMS_30min_TMT_custom_800ng_spR14.53927.53927.5,PRC-7194TMT_UPRC_559292A008064_1p_ih10cm_1-5um_PM5_Neo_noFAIMS_30min_TMT_custom_800ng_spR14.53968.53968.3,PRC-7194TMT_UPRC_559292A008064_1p_ih10cm_1-5um_PM5_Neo_noFAIMS_30min_TMT_custom_800ng_spR14.54068.54068.4	14	13.7163	13.3309	13.4542	13.6519	14.296	12.9815	13.5247	12.0935	12.7481	12.9033	13.2753	13.4117	12.3454	12.9894	12.6081	-0.344037	0.409411
A0A6C1DN76	GRS66_000293	Uncharacterized protein	n[305]QSTNFTHS[167]TGSFLQS[167]APVELTTVSGYQEFLK[432]	3	1415.29	4172.01	1391.68	4172.01	1391.68	0	0	8	38	N-term(304.2072),15S(79.9663),31K(304.2072),8S(79.9663)	QS(0.0198)T(0.0199)NFT(0.0218)HS(0.6983)T(0.2004)GS(0.2792)FLQS(0.6602)APVELT(0.0307)T(0.0260)VS(0.0225)GY(0.0210)QEFLK	0.698	53890	53939	PRC-7194TMT_UPRC_559292A008064_1p_ih10cm_1-5um_PM5_Neo_noFAIMS_30min_TMT_custom_800ng_spR14.53939.53939.3	14	14.9646	14.588	14.3727	15.0194	15.8185	14.2974	14.9904	11.2198	14.2949	13.5629	14.291	14.659	13.7443	14.3222	13.8181	-0.145947	0.873667
A0A6C1DN76	GRS66_000293	Uncharacterized protein	n[305]QSTNFTHST[181]GS[167]FLQSAPVELTTVSGYQEFLK[432]	4	1414.35	4173.02	1044.26	4173.01	1044.26	0	0	8	38	N-term(304.2072),11S(79.9663),31K(304.2072),9T(79.9663)	QS(0.0216)T(0.0217)NFT(0.0235)HS(0.0892)T(0.8181)GS(0.8435)FLQS(0.0400)APVELT(0.0413)T(0.0400)VS(0.0321)GY(0.0290)QEFLK	0.843	53824	53876	PRC-7194TMT_UPRC_559292A008064_1p_ih10cm_1-5um_PM5_Neo_noFAIMS_30min_TMT_custom_800ng_spR14.53876.53876.4	14	14.5399	15.0973	14.8338	15.4386	16.2849	14.5383	15.4629	12.5709	14.4502	14.5072	15.0615	15.0918	13.9896	14.7702	14.301	-0.129571	0.866016
A0A6C1EGC4	NBA1_2	Protein nba1	n[305]QSVGREDLPQLPM[147]LPS[167]EATLTK[432]	4	1213.33	3113.63	779.415	3113.63	779.416	2.281230039e-05	1	116	137	N-term(304.2072),13M(15.9949),16S(79.9663),22K(304.2072)	QS(0.0431)VGREDLPQLPMLPS(0.6968)EAT(0.2144)LT(0.0457)K	0.696	36252	36304	PRC-7194TMT_UPRC_559292A007464_1p_ih10cm_1-5um_PM5_NeoLumos_noFAIMS_30min_TMT_custom_spR14.36304.36304.4	14	12.8116	12.8842	12.6175	12.815	12.8478	11.8772	12.1003	12.3129	12.2343	12.7476	12.566	12.6334	12.2203	12.4332	12.4033	-0.0735917	0.784433
A0A6C1DYU5	GRS66_004200	Uncharacterized protein	n[305]QSYFS[167]NEEGHVLC[160]DVFGQPITQADISNPTR	3	1337.21	3795.72	1266.25	3795.71	1266.24	3.386822551e-05	0	70	99	N-term(304.2072),13C(57.0215),5S(79.9663)	QS(0.0281)Y(0.0300)FS(0.8190)NEEGHVLCDVFGQPIT(0.0606)QADIS(0.0317)NPT(0.0305)R	0.819	43498	43542	PRC-7194TMT_UPRC_559292A007464_1p_ih10cm_1-5um_PM5_NeoLumos_noFAIMS_30min_TMT_custom_spR14.43542.43542.3	14	13.1462	12.2902	12.8238	13.5656	13.3112	12.4165	13.0474	13.0834	12.6029	12.9773	13.4983	13.1001	12.4744	13.0221	13.542	0.200966	0.611998
A0A6C1EET8	GRS66_010108	Uncharacterized protein	n[305]QSYFS[167]NEEGHVLC[160]DVFGQTITQADISNPTR	3;4	1337.6747;1396.0807	3796.689;3796.6956	1266.5703;950.1812	3796.6914;3796.6953	1266.5711;950.1811	0.00015610162216;2.175828719e-05	0	70	99	N-term(304.2072),13C(57.0215),5S(79.9663)	QS(0.0575)Y(0.0575)FS(0.6644)NEEGHVLCDVFGQT(0.0984)IT(0.0746)QADIS(0.0257)NPT(0.0219)R;QS(0.0215)Y(0.0230)FS(0.8629)NEEGHVLCDVFGQT(0.0314)IT(0.0231)QADIS(0.0194)NPT(0.0186)R	0.664;0.862	43518;52633	43567;52687	PRC-7194TMT_UPRC_559292A007464_1p_ih10cm_1-5um_PM5_NeoLumos_noFAIMS_30min_TMT_custom_spR14.43567.43567.3,PRC-7194TMT_UPRC_559292A008064_1p_ih10cm_1-5um_PM5_Neo_noFAIMS_30min_TMT_custom_800ng_spR14.52687.52687.4	14	12.2853	11.9441	13.0133	12.9968	12.8234	12.6687	12.6888	12.8074	12.4903	12.378	13.072	12.8042	12.4101	12.5146	13.2325	0.197061	0.570677
A0A6C1EET8	GRS66_010108	Uncharacterized protein	n[305]QSYFSNEEGHVLC[160]DVFGQT[181]ITQADISNPTR	4	1337.35	3797.69	950.431	3797.69	950.431	3.386822551e-05	0	70	99	N-term(304.2072),13C(57.0215),19T(79.9663)	QS(0.0399)Y(0.0555)FS(0.3163)NEEGHVLCDVFGQT(0.5333)IT(0.0266)QADIS(0.0143)NPT(0.0141)R	0.533	43498	43551	PRC-7194TMT_UPRC_559292A007464_1p_ih10cm_1-5um_PM5_NeoLumos_noFAIMS_30min_TMT_custom_spR14.43551.43551.4	14	12.462	12.1721	12.3486	12.6293	12.4542	11.481	12.6341	12.5854	12.992	12.2982	12.1414	12.7517	11.7673	12.5319	12.7281	-0.021628	0.964053
A0A6C1DUG9	STE20_1	Serine/threonine-protein kinase STE20	n[305]QTHAPT[181]TPNRTSPNR	3;3;3;3;4	617.6102;637.3025;671.808;672.7652;673.5235	2062.0256;2061.9858;2062.011;2061.0134;2060.9897	688.3491;688.3359;688.3443;688.0117;516.2547	2062.033;2061.9985;2062.0112;2061.0093;2060.992	688.3516;688.3401;688.3443;688.0104;516.2553	2.281230039e-05;0.00541918012018;2.281230039e-05;2.281230039e-05;0.00039663385083	1	506	520	N-term(304.2072),6T(79.9663)	QT(0.0254)HAPT(0.4663)T(0.4663)PNRT(0.0211)S(0.0208)PNR;QT(0.0199)HAPT(0.4511)T(0.4511)PNRT(0.0390)S(0.0390)PNR;QT(0.0221)HAPT(0.7228)T(0.1959)PNRT(0.0301)S(0.0291)PNR;QT(0.0376)HAPT(0.8572)T(0.0567)PNRT(0.0243)S(0.0242)PNR;QT(0.0225)HAPT(0.4640)T(0.4640)PNRT(0.0250)S(0.0246)PNR	0.466;0.451;0.722;0.857;0.464	6931;7714;8954;8993;8993	06984;07777;09003;09043;09075	PRC-7194TMT_UPRC_559292A007464_1p_ih10cm_1-5um_PM5_NeoLumos_noFAIMS_30min_TMT_custom_spR14.06984.06984.3,PRC-7194TMT_UPRC_559292A007464_1p_ih10cm_1-5um_PM5_NeoLumos_noFAIMS_30min_TMT_custom_spR14.07777.07777.3,PRC-7194TMT_UPRC_559292A008064_1p_ih10cm_1-5um_PM5_Neo_noFAIMS_30min_TMT_custom_800ng_spR14.09003.09003.3,PRC-7194TMT_UPRC_559292A008064_1p_ih10cm_1-5um_PM5_Neo_noFAIMS_30min_TMT_custom_800ng_spR14.09043.09043.3,PRC-7194TMT_UPRC_559292A008064_1p_ih10cm_1-5um_PM5_Neo_noFAIMS_30min_TMT_custom_800ng_spR14.09075.09075.4	14	10.4753	10.4013	10.7126	10.3972	10.6043	11.7711	10.4373	11.0589	10.8552	10.6996	12.5054	12.8243	12.812	12.5972	11.8053	1.76756	0.00039959
A0A6C1DUG9	STE20_1	Serine/threonine-protein kinase STE20	n[305]QTHAPT[181]TPNRTSPNRSS[167]ISR	3	720.302	2673.26	892.092	2673.26	892.093	0.00263652	2	506	525	N-term(304.2072),17S(79.9663),6T(79.9663)	QT(0.0349)HAPT(0.3391)T(0.3391)PNRT(0.3391)S(0.3391)PNRS(0.1508)S(0.4336)IS(0.0244)R	0.433	10988	11057	PRC-7194TMT_UPRC_559292A008064_1p_ih10cm_1-5um_PM5_Neo_noFAIMS_30min_TMT_custom_800ng_spR14.11057.11057.3	14	10.7072	11.1366	10.7855	10.7747	10.956	11.669	11.0614	11.4508	11.1478	10.9614	12.8262	13.12	13.3584	13.1066	12.1084	1.83889	0.000118569
A0A6C1DUG9	STE20_1	Serine/threonine-protein kinase STE20	n[305]QTHAPTT[181]PNRTS[167]PNRSSISR	4	720.384	2671.26	668.823	2671.26	668.822	0.000106938	2	506	525	N-term(304.2072),12S(79.9663),7T(79.9663)	QT(0.0371)HAPT(0.1101)T(0.7145)PNRT(0.1945)S(0.7296)PNRS(0.1107)S(0.0654)IS(0.0382)R	0.729	11011	11060	PRC-7194TMT_UPRC_559292A008064_1p_ih10cm_1-5um_PM5_Neo_noFAIMS_30min_TMT_custom_800ng_spR14.11060.11060.4	14	13.3435	13.102	12.9177	13.0509	12.288	13.1253	12.9229	13.5286	13.7377	13.8484	14.8127	14.8817	15.2877	14.9253	13.8047	1.5559	0.00361738
A0A6C1DUG9	STE20_1	Serine/threonine-protein kinase STE20	n[305]QTHAPTT[181]PNRTSPNR	4;4;4;3	618.387;632.1107;673.653;688.2824	2061.0063;2061.998;2061.0044;2061.9937	516.2589;516.5068;516.2584;688.3385	2060.997;2061.993;2060.9917;2061.9912	516.2565;516.5055;516.2552;688.3377	3.386822551e-05;0.01339334875014;7.703185267e-05;0.00146251935687	1	506	520	N-term(304.2072),7T(79.9663)	QT(0.0902)HAPT(0.0489)T(0.8050)PNRT(0.0283)S(0.0275)PNR;QT(0.0244)HAPT(0.0390)T(0.8643)PNRT(0.0362)S(0.0362)PNR;QT(0.1152)HAPT(0.1923)T(0.6444)PNRT(0.0242)S(0.0239)PNR;QT(0.0217)HAPT(0.0247)T(0.3179)PNRT(0.3179)S(0.3179)PNR	0.805;0.864;0.644;0.317	6972;7516;9015;9638	07015;07569;09080;09699	PRC-7194TMT_UPRC_559292A007464_1p_ih10cm_1-5um_PM5_NeoLumos_noFAIMS_30min_TMT_custom_spR14.07015.07015.4,PRC-7194TMT_UPRC_559292A007464_1p_ih10cm_1-5um_PM5_NeoLumos_noFAIMS_30min_TMT_custom_spR14.07569.07569.4,PRC-7194TMT_UPRC_559292A008064_1p_ih10cm_1-5um_PM5_Neo_noFAIMS_30min_TMT_custom_800ng_spR14.09080.09080.4,PRC-7194TMT_UPRC_559292A008064_1p_ih10cm_1-5um_PM5_Neo_noFAIMS_30min_TMT_custom_800ng_spR14.09699.09699.3	14	10.7122	10.9818	11.3167	10.5997	10.4634	11.2229	10.5908	11.5345	10.95	11.2044	12.2688	12.4017	13.1302	12.8174	12.1921	1.6044	0.000608937
A0A6C1DUG9	STE20_1	Serine/threonine-protein kinase STE20	n[305]QTHAPTTPNRT[181]S[167]PNRSSISR	4	659.142	2671.26	668.822	2671.26	668.822	0.000119416	2	506	525	N-term(304.2072),11T(79.9663),12S(79.9663)	QT(0.0255)HAPT(0.0340)T(0.2078)PNRT(0.6607)S(0.6607)PNRS(0.1622)S(0.1622)IS(0.0868)R	0.66	8612	08657	PRC-7194TMT_UPRC_559292A007464_1p_ih10cm_1-5um_PM5_NeoLumos_noFAIMS_30min_TMT_custom_spR14.08657.08657.4	14	11.7428	11.0504	11.3125	11.0908	11.1354	11.2824	10.9412	11.3531	11.6499	11.7487	12.5905	12.9382	12.8762	13.1225	12.3065	1.43605	0.000521101
A0A6C1DUG9	STE20_1	Serine/threonine-protein kinase STE20	n[305]QTHAPTTPNRTS[167]PNR	3;4	632.4203;690.5292	2062.9973;2061.9937	688.673;516.5057	2062.996;2061.9915	688.6726;516.5052	0.00022084444372;0.00360303394547	1	506	520	N-term(304.2072),12S(79.9663)	QT(0.0215)HAPT(0.2079)T(0.2079)PNRT(0.0604)S(0.5022)PNR;QT(0.0185)HAPT(0.0763)T(0.1742)PNRT(0.1685)S(0.5625)PNR	0.502;0.562	7516;9734	07581;09795	PRC-7194TMT_UPRC_559292A007464_1p_ih10cm_1-5um_PM5_NeoLumos_noFAIMS_30min_TMT_custom_spR14.07581.07581.3,PRC-7194TMT_UPRC_559292A008064_1p_ih10cm_1-5um_PM5_Neo_noFAIMS_30min_TMT_custom_800ng_spR14.09795.09795.4	14	11.2568	11.0399	11.5251	11.1567	10.8305	11.5215	11.0812	11.6145	11.8689	11.5552	12.756	12.9555	13.433	13.0971	12.1167	1.52663	0.00076264
A0A6C1DUG9	STE20_1	Serine/threonine-protein kinase STE20	n[305]QTHAPTTPNRTSPNRS[167]S[167]ISR	3;4	660.0884;660.506	2672.2605;2671.2637	891.7608;668.8232	2672.26;2671.2605	891.7606;668.8224	0.00014605841451;0.00954353818257	2	506	525	N-term(304.2072),16S(79.9663),17S(79.9663)	QT(0.0429)HAPT(0.2677)T(0.3094)PNRT(0.3094)S(0.2516)PNRS(0.3945)S(0.3945)IS(0.0300)R;QT(0.1176)HAPT(0.0866)T(0.0866)PNRT(0.0585)S(0.0585)PNRS(0.7135)S(0.7135)IS(0.1652)R	0.394;0.713	8634;8634	08695;08712	PRC-7194TMT_UPRC_559292A007464_1p_ih10cm_1-5um_PM5_NeoLumos_noFAIMS_30min_TMT_custom_spR14.08695.08695.3,PRC-7194TMT_UPRC_559292A007464_1p_ih10cm_1-5um_PM5_NeoLumos_noFAIMS_30min_TMT_custom_spR14.08712.08712.4	14	10.1877	10.1909	10.8578	10.3018	10.1862	10.3892	10.2902	10.2854	11.0287	10.6681	11.8052	11.4667	11.542	11.6832	11.1317	1.08717	0.00375663
A0A6C1E0Y8	HRK1_1	non-specific serine/threonine protein kinase	n[305]QTHS[167]MAELK[432]R	3;3	797.7075;887.9108	1887.99;1887.9935	630.3373;630.3384	1887.9883;1887.9897	630.3367;630.3372	0.00038653071793;0.00014605841451	1	119	128	N-term(304.2072),4S(79.9663),9K(304.2072)	QT(0.1655)HS(0.8345)MAELKR;QT(0.1276)HS(0.8724)MAELKR	0.834;0.872	14279;18701	14334;18762	PRC-7194TMT_UPRC_559292A007464_1p_ih10cm_1-5um_PM5_NeoLumos_noFAIMS_30min_TMT_custom_spR14.14334.14334.3,PRC-7194TMT_UPRC_559292A008064_1p_ih10cm_1-5um_PM5_Neo_noFAIMS_30min_TMT_custom_800ng_spR14.18762.18762.3	14	14.1988	14.963	14.4736	13.8247	14.1956	13.6267	14.2823	14.5026	13.8872	14.4938	13.7644	14.308	13.4453	13.1654	13.7561	-0.557	0.238213
A0A6C1DL97	SKT5_1	Protein skt5	n[305]QTNSS[167]T[181]SLTK[432]EQIK[432]	4	1105.69	2636.37	660.099	2636.35	660.094	0.00097985	1	130	143	N-term(304.2072),10K(304.2072),14K(304.2072),5S(79.9663),6T(79.9663)	QT(0.0408)NS(0.2822)S(0.5539)T(0.5312)S(0.5312)LT(0.0607)KEQIK	0.553	32779	32835	PRC-7194TMT_UPRC_559292A008064_1p_ih10cm_1-5um_PM5_Neo_noFAIMS_30min_TMT_custom_800ng_spR14.32835.32835.4	14	14.5257	14.8967	14.6306	NA	15.9446	14.5454	14.9654	14.2097	14.3418	14.284	14.73	14.554	14.0654	14.1198	14.6036	-0.319798	0.432221
A0A6C1DL97	SKT5_1	Protein skt5	n[305]QTNSST[181]S[167]LTK[432]EQIK[432]	3	1106	2636.37	879.798	2636.35	879.79	0.000264256	1	130	143	N-term(304.2072),10K(304.2072),14K(304.2072),6T(79.9663),7S(79.9663)	QT(0.0547)NS(0.2380)S(0.2380)T(0.6526)S(0.6526)LT(0.1642)KEQIK	0.652	32804	32855	PRC-7194TMT_UPRC_559292A008064_1p_ih10cm_1-5um_PM5_Neo_noFAIMS_30min_TMT_custom_800ng_spR14.32855.32855.3	14	15.9511	16.7481	15.6228	15.7475	17.3283	16.3693	16.0933	15.1299	15.3462	15.7401	15.2825	16.1631	14.9387	15.2479	15.1806	-0.645114	0.264889
A0A6C1EGU0	ROD1_2	Resistance to o-dinitrobenzene	n[305]QTS[167]STSLK[432]NDLELSTLSR	3	1144.25	2667.41	890.144	2667.4	890.14	0.000239435	1	620	637	N-term(304.2072),3S(79.9663),8K(304.2072)	QT(0.0923)S(0.3515)S(0.0814)T(0.3169)S(0.0773)LKNDLELS(0.0303)T(0.0277)LS(0.0225)R	0.351	32092	32140	PRC-7194TMT_UPRC_559292A007464_1p_ih10cm_1-5um_PM5_NeoLumos_noFAIMS_30min_TMT_custom_spR14.32140.32140.3	14	13.6762	14.1313	12.9456	14.1498	14.6074	13.2672	13.9963	13.4942	13.903	13.814	14.0931	14.6086	13.2362	13.3803	13.33	-0.068868	0.902463
A0A6C1E6J1	YAT2_2	Carnitine acetyltransferase	n[305]QTSSS[167]SQVNLNR	3	773.652	1703.82	568.947	1703.82	568.946	4.576718885e-05	0	781	792	N-term(304.2072),5S(79.9663)	QT(0.0208)S(0.0233)S(0.0247)S(0.4656)S(0.4656)QVNLNR	0.465	13251	13312	PRC-7194TMT_UPRC_559292A007464_1p_ih10cm_1-5um_PM5_NeoLumos_noFAIMS_30min_TMT_custom_spR14.13312.13312.3	14	11.4345	11.4139	11.8957	11.2428	11.4448	11.4664	11.2934	11.6396	11.6449	10.8994	11.4992	10.9242	11.7584	11.31	11.7383	0.00850371	0.98245
A0A6C1E6J1	YAT2_2	Carnitine acetyltransferase	n[305]QTSSSS[167]QVNLNR	2;2	772.3456;856.1396	1703.8179;1703.8136	852.9162;852.9141	1703.8182;1703.8137	852.9164;852.9141	2.901473223e-05;6.641389137e-05	0	781	792	N-term(304.2072),6S(79.9663)	QT(0.0929)S(0.0774)S(0.0769)S(0.1143)S(0.6384)QVNLNR;QT(0.0314)S(0.0332)S(0.0380)S(0.0461)S(0.8513)QVNLNR	0.638;0.851	13205;17068	13257;17118	PRC-7194TMT_UPRC_559292A007464_1p_ih10cm_1-5um_PM5_NeoLumos_noFAIMS_30min_TMT_custom_spR14.13257.13257.2,PRC-7194TMT_UPRC_559292A008064_1p_ih10cm_1-5um_PM5_Neo_noFAIMS_30min_TMT_custom_800ng_spR14.17118.17118.2	14	13.544	13.4363	13.3521	13.3601	13.5694	13.4094	13.3595	12.7971	13.2055	13.2964	13.0569	13.3762	13.1808	12.9563	12.6445	-0.29004	0.282682
A0A6C1EGU0	ROD1_2	Resistance to o-dinitrobenzene	n[305]QTSST[181]SLK[432]NDLELSTLSR	3	1287.13	2668.42	890.48	2668.4	890.474	0.000375254	1	620	637	N-term(304.2072),5T(79.9663),8K(304.2072)	QT(0.0901)S(0.0901)S(0.0901)T(0.3154)S(0.3154)LKNDLELS(0.0174)T(0.0485)LS(0.0331)R	0.315	44796	44835	PRC-7194TMT_UPRC_559292A008064_1p_ih10cm_1-5um_PM5_Neo_noFAIMS_30min_TMT_custom_800ng_spR14.44835.44835.3	14	14.5198	14.5601	14.9289	14.6845	15.1615	14.7194	14.8279	14.2213	14.4888	14.5737	14.4147	15.2613	14.3365	14.5033	14.4961	-0.0662163	0.845969
A0A6C1E1X1	RCR1_2	Resistance to congo red	n[305]QVPVAS[167]DM[147]GGQTQESLGVSGTQEITPPGR	4	1193.96	3326.55	832.644	3326.54	832.643	0.0127698	0	119	147	N-term(304.2072),6S(79.9663),8M(15.9949)	QVPVAS(0.2741)DMGGQT(0.1549)QES(0.1665)LGVS(0.1663)GT(0.1160)QEIT(0.1222)PPGR	0.274	38715	38758	PRC-7194TMT_UPRC_559292A008064_1p_ih10cm_1-5um_PM5_Neo_noFAIMS_30min_TMT_custom_800ng_spR14.38758.38758.4	14	12.8934	12.4999	13.1735	12.4059	12.844	12.5812	13.1015	12.7086	13.1774	12.9024	12.7796	12.567	13.722	13.0356	12.8689	0.165841	0.627993
A0A6C1E1X1	RCR1_2	Resistance to congo red	n[305]QVPVASDM[147]GGQT[181]QESLGVSGTQEITPPGR	4	1195.73	3328.59	833.155	3328.59	833.154	0.00187431	0	119	147	N-term(304.2072),12T(79.9663),8M(15.9949)	QVPVAS(0.0360)DMGGQT(0.3789)QES(0.3789)LGVS(0.0547)GT(0.1283)QEIT(0.0230)PPGR	0.378	38795	38838	PRC-7194TMT_UPRC_559292A008064_1p_ih10cm_1-5um_PM5_Neo_noFAIMS_30min_TMT_custom_800ng_spR14.38838.38838.4	14	12.804	13.0796	13.1525	12.8651	12.2752	12.811	12.9171	13.2398	13.0888	12.7775	12.7645	13.2578	13.1873	12.8983	12.8684	0.0941991	0.750177
A0A6C1DQU9	CUP2_1	Copper-binding transcription factor	n[305]QVSSHNSHS[167]Q	3	628.074	1493.66	498.894	1493.66	498.894	0.00014515	0	216	225	N-term(304.2072),9S(79.9663)	QVS(0.0345)S(0.0365)HNS(0.0373)HS(0.8917)Q	0.891	7211	07244	PRC-7194TMT_UPRC_559292A008064_1p_ih10cm_1-5um_PM5_Neo_noFAIMS_30min_TMT_custom_800ng_spR14.07244.07244.3	14	10.1343	9.86748	10.2633	10.0734	9.90241	9.65579	11.0514	11.3489	10.3597	10.5657	10.8575	9.44253	10.5609	10.5473	10.6256	0.08453	0.871412
A0A6C1DY97	APP1_1	Actin patch protein	n[305]QY[243]LRT[181]GTAEADVAPVVPPHLEEDSGDLNDSQSSIESSLSSK[432]	5	1205.33	5097.47	1020.5	5097.41	1020.49	0.011525	1	134	174	N-term(304.2072),2Y(79.9663),41K(304.2072),5T(79.9663)	QY(0.4722)LRT(0.4722)GT(0.0810)AEADVAPVVPPHLEEDS(0.0476)GDLNDS(0.1262)QS(0.2288)S(0.2288)IES(0.1813)S(0.0743)LS(0.0519)S(0.0357)K	0.472	39410	39490	PRC-7194TMT_UPRC_559292A008064_1p_ih10cm_1-5um_PM5_Neo_noFAIMS_30min_TMT_custom_800ng_spR14.39490.39490.5	14	14.4646	14.2541	13.4194	14.182	13.73	14.0305	13.8803	13.4893	13.6957	14.2163	13.7481	14.5332	13.833	13.9126	12.8674	-0.157351	0.721705
A0A6C1EEM5	PUB1_2	E3 ubiquitin-protein ligase pub1	n[305]QY[243]NNNNNNNNMNMGMNM[147]GMNMNMNSNR	4	663.801	3582.36	896.598	3582.35	896.596	0.00077791	0	277	303	N-term(304.2072),17M(15.9949),2Y(79.9663)	QY(0.5327)NNNNNNNNMNMGMNMGMNMNMNS(0.4673)NR	0.532	8788	08844	PRC-7194TMT_UPRC_559292A007464_1p_ih10cm_1-5um_PM5_NeoLumos_noFAIMS_30min_TMT_custom_spR14.08844.08844.4	14	10.8059	10.0168	10.6421	10.4317	10.9284	9.54964	10.4398	9.0782	9.75584	10.0285	10.4942	10.1896	10.4578	9.83423	10.5162	0.13074	0.743579
A0A6C1EEM5	PUB1_2	E3 ubiquitin-protein ligase pub1	n[305]QY[243]NNNNNNNNMNMGMNMGM[147]NMNMNSNR	3	685.148	3583.36	1195.46	3583.37	1195.46	0.00375361	0	277	303	N-term(304.2072),19M(15.9949),2Y(79.9663)	QY(0.6187)NNNNNNNNMNMGMNMGMNMNMNS(0.3813)NR	0.618	9498	09565	PRC-7194TMT_UPRC_559292A008064_1p_ih10cm_1-5um_PM5_Neo_noFAIMS_30min_TMT_custom_800ng_spR14.09565.09565.3	14	8.19397	9.12163	10.1427	8.65591	10.3685	9.20424	9.47585	9.0964	8.27034	9.20938	8.38651	8.71636	9.01102	9.59324	9.68608	-0.0952503	0.891513
A0A6C1EEM5	PUB1_2	E3 ubiquitin-protein ligase pub1	n[305]QY[243]NNNNNNNNMNMGMNMGMNM[147]NMNSNR	3;4;4;3	663.7644;669.2071;730.5059;732.349	3583.3613;3581.359;3581.3533;3583.3643	1195.461;896.347;896.3456;1195.462	3583.36;3581.3533;3581.3499;3583.353	1195.4606;896.3456;896.3448;1195.4583	0.00020976691194;0.01129108980297;0.00066044488397;0.00012918536665	0	277	303	N-term(304.2072),21M(15.9949),2Y(79.9663)	QY(0.5797)NNNNNNNNMNMGMNMGMNMNMNS(0.4203)NR;QY(0.5071)NNNNNNNNMNMGMNMGMNMNMNS(0.4929)NR;QY(0.5411)NNNNNNNNMNMGMNMGMNMNMNS(0.4589)NR;QY(0.5258)NNNNNNNNMNMGMNMGMNMNMNS(0.4742)NR	0.579;0.507;0.541;0.525	8788;8985;11435;11504	08843;09061;11490;11570	PRC-7194TMT_UPRC_559292A007464_1p_ih10cm_1-5um_PM5_NeoLumos_noFAIMS_30min_TMT_custom_spR14.08843.08843.3,PRC-7194TMT_UPRC_559292A007464_1p_ih10cm_1-5um_PM5_NeoLumos_noFAIMS_30min_TMT_custom_spR14.09061.09061.4,PRC-7194TMT_UPRC_559292A008064_1p_ih10cm_1-5um_PM5_Neo_noFAIMS_30min_TMT_custom_800ng_spR14.11490.11490.4,PRC-7194TMT_UPRC_559292A008064_1p_ih10cm_1-5um_PM5_Neo_noFAIMS_30min_TMT_custom_800ng_spR14.11570.11570.3	14	10.9233	11.0323	10.6949	11.2221	12.0017	10.9293	10.898	10.9233	10.9618	11.161	11.5517	11.1334	11.3667	10.9892	11.1617	0.165775	0.609238
A0A6C1EEM5	PUB1_2	E3 ubiquitin-protein ligase pub1	n[305]QY[243]NNNNNNNNMNMGMNMGMNMNM[147]NSNR	3;4;4	692.3176;683.3156;758.5474	3580.322;3582.3386;3582.3408	1194.4479;896.5919;896.5925	3580.3384;3582.3535;3582.3484	1194.4534;896.5957;896.5944	0.01714858675917;0.02506840080891;0.0433222621732	0	277	303	N-term(304.2072),23M(15.9949),2Y(79.9663)	QY(0.5082)NNNNNNNNMNMGMNMGMNMNMNS(0.4918)NR;QY(0.5024)NNNNNNNNMNMGMNMGMNMNMNS(0.4976)NR;QY(0.6331)NNNNNNNNMNMGMNMGMNMNMNS(0.3669)NR	0.508;0.502;0.633	9955;9406;12645	10007;09486;12735	PRC-7194TMT_UPRC_559292A007464_1p_ih10cm_1-5um_PM5_NeoLumos_noFAIMS_30min_TMT_custom_spR14.10007.10007.3,PRC-7194TMT_UPRC_559292A008064_1p_ih10cm_1-5um_PM5_Neo_noFAIMS_30min_TMT_custom_800ng_spR14.09486.09486.4,PRC-7194TMT_UPRC_559292A008064_1p_ih10cm_1-5um_PM5_Neo_noFAIMS_30min_TMT_custom_800ng_spR14.12735.12735.4	14	10.5167	10.7392	10.7548	10.5636	11.0875	10.6733	10.7742	10.8118	10.8536	10.4838	10.8959	10.6343	11.0156	10.6349	11.1281	0.135905	0.57531
A0A6C1EEM5	PUB1_2	E3 ubiquitin-protein ligase pub1	n[305]QY[243]NNNNNNNNMNMGMNMGMNMNMNSNR	3	693.346	3565.34	1189.45	3565.36	1189.46	0.00112554	0	277	303	N-term(304.2072),2Y(79.9663)	QY(0.5094)NNNNNNNNMNMGMNMGMNMNMNS(0.4906)NR	0.509	9827	09915	PRC-7194TMT_UPRC_559292A008064_1p_ih10cm_1-5um_PM5_Neo_noFAIMS_30min_TMT_custom_800ng_spR14.09915.09915.3	14	9.73378	9.85094	9.98395	9.50457	10.5923	9.7762	10.1076	9.66336	9.46996	10.162	9.2912	9.50653	9.42474	9.09384	10.3186	-0.357501	0.350195
A0A6C1EFE7	FET4	Low-affinity Fe(2+) transport protein	n[305]QYEEFGDS[167]NDYK[432]NDDVVR	3;3;3;3;4	1002.9514;1003.4427;1141.1929;1141.6843;1143.0331	2880.328;2880.312;2880.3071;2881.3115;2882.3225	961.1166;961.1113;961.1096;961.4444;721.5879	2880.31;2880.31;2880.31;2881.3118;2882.3184	961.1106;961.1106;961.1106;961.4445;721.5869	0.00014605841451;6.778856746e-05;2.281230039e-05;3.944617569e-05;0.0008576329331	1	28	45	N-term(304.2072),12K(304.2072),8S(79.9663)	QY(0.0625)EEFGDS(0.8452)NDY(0.0923)KNDDVVR;QY(0.0784)EEFGDS(0.8228)NDY(0.0988)KNDDVVR;QY(0.0541)EEFGDS(0.7788)NDY(0.1670)KNDDVVR;QY(0.0789)EEFGDS(0.6789)NDY(0.2422)KNDDVVR;QY(0.0558)EEFGDS(0.6700)NDY(0.2742)KNDDVVR	0.845;0.822;0.778;0.678;0.67	24208;24232;35213;35232;35275	24256;24283;35250;35290;35381	PRC-7194TMT_UPRC_559292A007464_1p_ih10cm_1-5um_PM5_NeoLumos_noFAIMS_30min_TMT_custom_spR14.24256.24256.3,PRC-7194TMT_UPRC_559292A007464_1p_ih10cm_1-5um_PM5_NeoLumos_noFAIMS_30min_TMT_custom_spR14.24283.24283.3,PRC-7194TMT_UPRC_559292A008064_1p_ih10cm_1-5um_PM5_Neo_noFAIMS_30min_TMT_custom_800ng_spR14.35250.35250.3,PRC-7194TMT_UPRC_559292A008064_1p_ih10cm_1-5um_PM5_Neo_noFAIMS_30min_TMT_custom_800ng_spR14.35290.35290.3,PRC-7194TMT_UPRC_559292A008064_1p_ih10cm_1-5um_PM5_Neo_noFAIMS_30min_TMT_custom_800ng_spR14.35381.35381.4	14	14.2764	14.5008	14.4529	14.1726	15.2928	14.5054	14.4	14.5194	13.9203	13.9254	13.9227	14.1556	13.4266	13.745	13.9199	-0.562629	0.224935
A0A6C1DTU0	IGO2_1	mRNA stability protein	n[305]QYFDS[167]GDYALK[432]	2;3;2;2;3;3;2	1142.3453;1142.4016;1143.154;1146.6384;1152.9556;1291.0765;1293.124	1993.9746;1993.9728;1992.9673;1994.9873;1993.9739;1993.9713;1992.9784	997.9946;665.6649;997.4909;998.5009;665.6652;665.6644;997.4965	1993.9701;1993.9685;1992.9667;1994.974;1993.9685;1993.9685;1992.9661	997.9923;665.6634;997.4906;998.4943;665.6634;665.6634;997.4903	0.00049297776562;8.646965996e-05;0.00020976691194;0.00072146618341;0.00072744410975;3.386822551e-05;0.00177075465489	0	59	69	N-term(304.2072),11K(304.2072),5S(79.9663)	QY(0.0562)FDS(0.6425)GDY(0.3013)ALK;QY(0.0372)FDS(0.6784)GDY(0.2844)ALK;QY(0.0781)FDS(0.7790)GDY(0.1430)ALK;QY(0.0436)FDS(0.5077)GDY(0.4487)ALK;QY(0.0571)FDS(0.8467)GDY(0.0962)ALK;QY(0.0412)FDS(0.7758)GDY(0.1830)ALK;QY(0.0975)FDS(0.7655)GDY(0.1370)ALK	0.642;0.678;0.779;0.507;0.846;0.775;0.765	31994;31994;32024;32236;32595;45055;45165	32028;32033;32077;32284;32640;45091;45231	PRC-7194TMT_UPRC_559292A007464_1p_ih10cm_1-5um_PM5_NeoLumos_noFAIMS_30min_TMT_custom_spR14.32028.32028.2,PRC-7194TMT_UPRC_559292A007464_1p_ih10cm_1-5um_PM5_NeoLumos_noFAIMS_30min_TMT_custom_spR14.32033.32033.3,PRC-7194TMT_UPRC_559292A007464_1p_ih10cm_1-5um_PM5_NeoLumos_noFAIMS_30min_TMT_custom_spR14.32077.32077.2,PRC-7194TMT_UPRC_559292A007464_1p_ih10cm_1-5um_PM5_NeoLumos_noFAIMS_30min_TMT_custom_spR14.32284.32284.2,PRC-7194TMT_UPRC_559292A007464_1p_ih10cm_1-5um_PM5_NeoLumos_noFAIMS_30min_TMT_custom_spR14.32640.32640.3,PRC-7194TMT_UPRC_559292A008064_1p_ih10cm_1-5um_PM5_Neo_noFAIMS_30min_TMT_custom_800ng_spR14.45091.45091.3,PRC-7194TMT_UPRC_559292A008064_1p_ih10cm_1-5um_PM5_Neo_noFAIMS_30min_TMT_custom_800ng_spR14.45231.45231.2	14	15.1919	15.0946	14.469	14.1247	15.571	14.1248	14.3085	14.0253	14.3446	14.7169	13.8708	14.311	13.8467	13.9796	13.9444	-0.606645	0.224935
A0A6C1DTU0	IGO2_1	mRNA stability protein	n[305]QYFDSGDY[243]ALK[432]	2	1290.5	1995.98	998.998	1995.97	998.994	0.0267011	0	59	69	N-term(304.2072),11K(304.2072),8Y(79.9663)	QY(0.0606)FDS(0.1455)GDY(0.7939)ALK	0.793	44990	45052	PRC-7194TMT_UPRC_559292A008064_1p_ih10cm_1-5um_PM5_Neo_noFAIMS_30min_TMT_custom_800ng_spR14.45052.45052.2	14	15.5002	15.6603	15.2416	15.0484	15.8784	15.1731	15.4423	14.0699	15.2323	15.0055	14.3203	14.8255	14.3434	14.7674	14.4509	-0.683683	0.207617
A0A6C1DY97	APP1_1	Actin patch protein	n[305]QYLRTGTAEADVAPVVPPHLEEDSGDLNDSQSSIES[167]S[167]LSSK[432]	5	1224.91	5097.42	1020.49	5097.39	1020.49	0.0395068	1	134	174	N-term(304.2072),36S(79.9663),37S(79.9663),41K(304.2072)	QY(0.1773)LRT(0.1773)GT(0.1407)AEADVAPVVPPHLEEDS(0.0681)GDLNDS(0.1032)QS(0.1032)S(0.2233)IES(0.4230)S(0.3613)LS(0.1042)S(0.1185)K	0.423	40746	40792	PRC-7194TMT_UPRC_559292A008064_1p_ih10cm_1-5um_PM5_Neo_noFAIMS_30min_TMT_custom_800ng_spR14.40792.40792.5	14	14.1299	13.9432	13.3947	13.3851	14.0378	13.8435	13.4628	13.1654	13.8843	13.5697	13.2616	14.0812	13.4243	13.0165	13.0556	-0.313789	0.376826
A0A6C1EEM5	PUB1_2	E3 ubiquitin-protein ligase pub1	n[305]QYNNNNNNNNM[147]NMGMNMGMNMNMNS[167]NR	3;3;4;4;3;4;4;4	634.3113;669.8406;687.2705;690.0937;690.6138;684.5275;693.3821;747.1465	3583.3691;3581.3574;3582.353;3582.3464;3582.3496;3582.3462;3581.347;3581.349	1195.4636;1194.7931;896.5955;896.5939;1195.1238;896.5938;896.344;896.3445	3583.3633;3581.3584;3582.3533;3582.3535;3582.359;3582.3528;3581.3477;3581.3496	1195.4617;1194.7934;896.5956;896.5957;1195.1269;896.5955;896.3442;896.3447	0.00597488815125;0.03170409511229;0.00120587377225;0.00731611425446;0.00042821177287;0.00088747130732;0.00221590769003;0.00794243085488	0	277	303	N-term(304.2072),11M(15.9949),25S(79.9663)	QY(0.4637)NNNNNNNNMNMGMNMGMNMNMNS(0.5363)NR;QY(0.4991)NNNNNNNNMNMGMNMGMNMNMNS(0.5009)NR;QY(0.4251)NNNNNNNNMNMGMNMGMNMNMNS(0.5749)NR;QY(0.4515)NNNNNNNNMNMGMNMGMNMNMNS(0.5485)NR;QY(0.4423)NNNNNNNNMNMGMNMGMNMNMNS(0.5577)NR;QY(0.4791)NNNNNNNNMNMGMNMGMNMNMNS(0.5209)NR;QY(0.4892)NNNNNNNNMNMGMNMGMNMNMNS(0.5108)NR;QY(0.3912)NNNNNNNNMNMGMNMGMNMNMNS(0.6088)NR	0.536;0.5;0.574;0.548;0.557;0.52;0.51;0.608	7604;9007;9753;9864;9887;9452;9827;12128	07657;09087;09802;09917;09937;09538;09916;12224	PRC-7194TMT_UPRC_559292A007464_1p_ih10cm_1-5um_PM5_NeoLumos_noFAIMS_30min_TMT_custom_spR14.07657.07657.3,PRC-7194TMT_UPRC_559292A007464_1p_ih10cm_1-5um_PM5_NeoLumos_noFAIMS_30min_TMT_custom_spR14.09087.09087.3,PRC-7194TMT_UPRC_559292A007464_1p_ih10cm_1-5um_PM5_NeoLumos_noFAIMS_30min_TMT_custom_spR14.09802.09802.4,PRC-7194TMT_UPRC_559292A007464_1p_ih10cm_1-5um_PM5_NeoLumos_noFAIMS_30min_TMT_custom_spR14.09917.09917.4,PRC-7194TMT_UPRC_559292A007464_1p_ih10cm_1-5um_PM5_NeoLumos_noFAIMS_30min_TMT_custom_spR14.09937.09937.3,PRC-7194TMT_UPRC_559292A008064_1p_ih10cm_1-5um_PM5_Neo_noFAIMS_30min_TMT_custom_800ng_spR14.09538.09538.4,PRC-7194TMT_UPRC_559292A008064_1p_ih10cm_1-5um_PM5_Neo_noFAIMS_30min_TMT_custom_800ng_spR14.09916.09916.4,PRC-7194TMT_UPRC_559292A008064_1p_ih10cm_1-5um_PM5_Neo_noFAIMS_30min_TMT_custom_800ng_spR14.12224.12224.4	14	10.4548	10.4543	10.2668	10.447	11.1857	10.6861	10.4194	10.3591	10.7072	10.5066	10.7932	10.4448	10.5825	10.6351	10.721	0.0866098	0.758794
A0A6C1EEM5	PUB1_2	E3 ubiquitin-protein ligase pub1	n[305]QYNNNNNNNNMNM[147]GMNMGMNMNMNS[167]NR	4;3	743.3669;745.6912	3583.3562;3581.3516	896.8463;1194.7911	3583.3481;3581.352	896.8443;1194.7913	0.00240843656662;0.0046680193758	0	277	303	N-term(304.2072),13M(15.9949),25S(79.9663)	QY(0.4428)NNNNNNNNMNMGMNMGMNMNMNS(0.5572)NR;QY(0.4932)NNNNNNNNMNMGMNMGMNMNMNS(0.5068)NR	0.557;0.506	11984;12104	12053;12156	PRC-7194TMT_UPRC_559292A008064_1p_ih10cm_1-5um_PM5_Neo_noFAIMS_30min_TMT_custom_800ng_spR14.12053.12053.4,PRC-7194TMT_UPRC_559292A008064_1p_ih10cm_1-5um_PM5_Neo_noFAIMS_30min_TMT_custom_800ng_spR14.12156.12156.3	14	12.7313	12.5013	12.9065	12.9758	13.7305	12.8965	13.0944	12.1126	12.2266	13.0056	13.6731	12.8068	12.984	12.8647	12.9456	0.236736	0.556577
A0A6C1EEM5	PUB1_2	E3 ubiquitin-protein ligase pub1	n[305]QYNNNNNNNNMNMGMNM[147]GMNMNMNS[167]NR	4	737.235	3581.36	896.347	3581.35	896.345	0.00815522	0	277	303	N-term(304.2072),17M(15.9949),25S(79.9663)	QY(0.4576)NNNNNNNNMNMGMNMGMNMNMNS(0.5424)NR	0.542	11695	11785	PRC-7194TMT_UPRC_559292A008064_1p_ih10cm_1-5um_PM5_Neo_noFAIMS_30min_TMT_custom_800ng_spR14.11785.11785.4	14	11.9087	11.5482	11.6083	11.9747	12.016	11.6784	12.0141	11.5738	12.1927	12.2677	12.4395	11.4726	12.0954	11.9787	11.8712	0.0932238	0.775559
A0A6C1EEM5	PUB1_2	E3 ubiquitin-protein ligase pub1	n[305]QYNNNNNNNNMNMGMNMGM[147]NMNMNS[167]NR	3;4	666.3696;693.6614	3581.3577;3582.3484	1194.7932;896.5944	3581.3591;3582.3433	1194.7936;896.5931	0.00015920826162;0.00978248682588	0	277	303	N-term(304.2072),19M(15.9949),25S(79.9663)	QY(0.4939)NNNNNNNNMNMGMNMGMNMNMNS(0.5061)NR;QY(0.4665)NNNNNNNNMNMGMNMGMNMNMNS(0.5335)NR	0.506;0.533	8897;9875	08947;09928	PRC-7194TMT_UPRC_559292A007464_1p_ih10cm_1-5um_PM5_NeoLumos_noFAIMS_30min_TMT_custom_spR14.08947.08947.3,PRC-7194TMT_UPRC_559292A008064_1p_ih10cm_1-5um_PM5_Neo_noFAIMS_30min_TMT_custom_800ng_spR14.09928.09928.4	14	10.2474	10.4077	10.9321	10.6825	11.3317	10.4501	10.6369	10.2974	10.7357	10.676	11.341	10.8384	10.8589	10.5481	10.6577	0.209082	0.513846
A0A6C1EEM5	PUB1_2	E3 ubiquitin-protein ligase pub1	n[305]QYNNNNNNNNMNMGMNMGMNM[147]NMNS[167]NR	4;3;4	676.1072;699.8533;741.7299	3581.357;3581.35;3580.3489	896.3465;1194.7906;896.0945	3581.353;3581.3503;3580.3499	896.3455;1194.7907;896.0948	0.0059776192854;0.00226066202026;0.00119420034009	0	277	303	N-term(304.2072),21M(15.9949),25S(79.9663)	QY(0.4378)NNNNNNNNMNMGMNMGMNMNMNS(0.5622)NR;QY(0.4317)NNNNNNNNMNMGMNMGMNMNMNS(0.5683)NR;QY(0.4401)NNNNNNNNMNMGMNMGMNMNMNS(0.5599)NR	0.562;0.568;0.559	9297;10130;11888	09342;10188;11981	PRC-7194TMT_UPRC_559292A007464_1p_ih10cm_1-5um_PM5_NeoLumos_noFAIMS_30min_TMT_custom_spR14.09342.09342.4,PRC-7194TMT_UPRC_559292A008064_1p_ih10cm_1-5um_PM5_Neo_noFAIMS_30min_TMT_custom_800ng_spR14.10188.10188.3,PRC-7194TMT_UPRC_559292A008064_1p_ih10cm_1-5um_PM5_Neo_noFAIMS_30min_TMT_custom_800ng_spR14.11981.11981.4	14	11.8013	11.9407	11.9721	12.2784	12.7094	11.31	11.6084	10.9434	12.2593	11.9158	12.4764	11.9549	12.09	12.1856	11.8299	0.233443	0.528998
A0A6C1EEM5	PUB1_2	E3 ubiquitin-protein ligase pub1	n[305]QYNNNNNNNNMNMGMNMGMNMNM[147]NS[167]NR	3	679.148	3583.36	1195.46	3583.36	1195.46	0.000541747	0	277	303	N-term(304.2072),23M(15.9949),25S(79.9663)	QY(0.4821)NNNNNNNNMNMGMNMGMNMNMNS(0.5179)NR	0.517	9408	09468	PRC-7194TMT_UPRC_559292A007464_1p_ih10cm_1-5um_PM5_NeoLumos_noFAIMS_30min_TMT_custom_spR14.09468.09468.3	14	12.4394	12.4242	12.1386	12.921	13.6856	12.5011	12.124	11.7024	11.4007	12.9816	13.1809	12.3322	12.7651	12.9989	12.1593	0.25543	0.620685
A0A6C1EEM5	PUB1_2	E3 ubiquitin-protein ligase pub1	n[305]QYNNNNNNNNMNMGMNMGMNMNMNS[167]NR	3;3;4;3;4;3;3;3;3;4;4;3;4	621.7409;625.7737;625.798;628.551;629.0648;638.8345;749.2399;679.076;680.5043;683.6725;689.892;693.7806;694.4623	3567.3877;3565.3545;3567.3918;3567.3662;3567.3657;3566.3428;3566.352;3567.3896;3565.3938;3564.3557;3566.354;3564.3071;3565.3447	1190.1365;1189.4588;892.8552;1190.1293;892.8487;1189.7882;1189.7913;1190.1371;1189.4719;892.0962;892.5958;1189.1096;892.3435	3567.4;3565.363;3567.3694;3567.3706;3567.3694;3566.354;3566.3518;3567.399;3565.369;3564.356;3566.36;3564.3428;3565.3496	1190.1406;1189.4616;892.8496;1190.1308;892.8496;1189.7919;1189.7912;1190.1403;1189.4636;892.0963;892.5973;1189.1215;892.3447	0.00515958268596;3.944617569e-05;0.01650954929501;0.00014515011331;0.0037871468872;0.00030366618521;0.02128137218482;0.00054853267509;0.00063017237478;0.03232583989529;0.04016397841905;0.00014605841451;0.00272096874981	0	277	303	N-term(304.2072),25S(79.9663)	QY(0.3774)NNNNNNNNMNMGMNMGMNMNMNS(0.6226)NR;QY(0.4276)NNNNNNNNMNMGMNMGMNMNMNS(0.5724)NR;QY(0.3855)NNNNNNNNMNMGMNMGMNMNMNS(0.6145)NR;QY(0.4720)NNNNNNNNMNMGMNMGMNMNMNS(0.5280)NR;QY(0.4363)NNNNNNNNMNMGMNMGMNMNMNS(0.5637)NR;QY(0.3936)NNNNNNNNMNMGMNMGMNMNMNS(0.6064)NR;QY(0.4618)NNNNNNNNMNMGMNMGMNMNMNS(0.5382)NR;QY(0.4832)NNNNNNNNMNMGMNMGMNMNMNS(0.5168)NR;QY(0.4320)NNNNNNNNMNMGMNMGMNMNMNS(0.5680)NR;QY(0.3802)NNNNNNNNMNMGMNMGMNMNMNS(0.6198)NR;QY(0.3863)NNNNNNNNMNMGMNMGMNMNMNS(0.6137)NR;QY(0.4249)NNNNNNNNMNMGMNMGMNMNMNS(0.5751)NR;QY(0.4256)NNNNNNNNMNMGMNMGMNMNMNS(0.5744)NR	0.622;0.572;0.614;0.528;0.563;0.606;0.538;0.516;0.568;0.619;0.613;0.575;0.574	7098;7252;7252;7362;7384;7780;12269;9245;9314;9452;9710;9875;9875	07150;07313;07314;07425;07446;07838;12318;09306;09366;09501;09767;09933;09962	PRC-7194TMT_UPRC_559292A007464_1p_ih10cm_1-5um_PM5_NeoLumos_noFAIMS_30min_TMT_custom_spR14.07150.07150.3,PRC-7194TMT_UPRC_559292A007464_1p_ih10cm_1-5um_PM5_NeoLumos_noFAIMS_30min_TMT_custom_spR14.07313.07313.3,PRC-7194TMT_UPRC_559292A007464_1p_ih10cm_1-5um_PM5_NeoLumos_noFAIMS_30min_TMT_custom_spR14.07314.07314.4,PRC-7194TMT_UPRC_559292A007464_1p_ih10cm_1-5um_PM5_NeoLumos_noFAIMS_30min_TMT_custom_spR14.07425.07425.3,PRC-7194TMT_UPRC_559292A007464_1p_ih10cm_1-5um_PM5_NeoLumos_noFAIMS_30min_TMT_custom_spR14.07446.07446.4,PRC-7194TMT_UPRC_559292A007464_1p_ih10cm_1-5um_PM5_NeoLumos_noFAIMS_30min_TMT_custom_spR14.07838.07838.3,PRC-7194TMT_UPRC_559292A007464_1p_ih10cm_1-5um_PM5_NeoLumos_noFAIMS_30min_TMT_custom_spR14.12318.12318.3,PRC-7194TMT_UPRC_559292A008064_1p_ih10cm_1-5um_PM5_Neo_noFAIMS_30min_TMT_custom_800ng_spR14.09306.09306.3,PRC-7194TMT_UPRC_559292A008064_1p_ih10cm_1-5um_PM5_Neo_noFAIMS_30min_TMT_custom_800ng_spR14.09366.09366.3,PRC-7194TMT_UPRC_559292A008064_1p_ih10cm_1-5um_PM5_Neo_noFAIMS_30min_TMT_custom_800ng_spR14.09501.09501.4,PRC-7194TMT_UPRC_559292A008064_1p_ih10cm_1-5um_PM5_Neo_noFAIMS_30min_TMT_custom_800ng_spR14.09767.09767.4,PRC-7194TMT_UPRC_559292A008064_1p_ih10cm_1-5um_PM5_Neo_noFAIMS_30min_TMT_custom_800ng_spR14.09933.09933.3,PRC-7194TMT_UPRC_559292A008064_1p_ih10cm_1-5um_PM5_Neo_noFAIMS_30min_TMT_custom_800ng_spR14.09962.09962.4	14	10.0176	10.2443	10.256	10.2746	11.0561	10.0868	10.3311	10.3572	9.89964	10.3588	10.6186	9.89795	10.3563	10.5345	9.9593	-0.0149191	0.969775
A0A6C1DZF3	PUB1_1	E3 ubiquitin-protein ligase pub1	n[305]QYNNS[167]NNNNM[147]NMGMNMNMNMNMNNSR	3;4;4;3;4	664.8674;665.4718;668.6981;668.7214;734.0517	3497.3284;3497.3235;3497.3206;3497.3198;3497.3198	1166.7834;875.3382;875.3374;1166.7805;875.3372	3497.3203;3497.32;3497.32;3497.3203;3497.3174	1166.7807;875.3373;875.3373;1166.7807;875.3366	0.00047418926305;0.00360599507867;0.00047111008031;0.00118798383563;0.04116464839167	0	266	291	N-term(304.2072),10M(15.9949),5S(79.9663)	QY(0.3704)NNS(0.5718)NNNNMNMGMNMNMNMNMNNS(0.0578)R;QY(0.0485)NNS(0.8089)NNNNMNMGMNMNMNMNMNNS(0.1426)R;QY(0.0493)NNS(0.8299)NNNNMNMGMNMNMNMNMNNS(0.1209)R;QY(0.0489)NNS(0.8091)NNNNMNMGMNMNMNMNMNNS(0.1420)R;QY(0.0570)NNS(0.8419)NNNNMNMGMNMNMNMNMNNS(0.1011)R	0.571;0.808;0.829;0.809;0.841	8809;8831;8963;8963;11551	08887;08911;09040;09041;11644	PRC-7194TMT_UPRC_559292A007464_1p_ih10cm_1-5um_PM5_NeoLumos_noFAIMS_30min_TMT_custom_spR14.08887.08887.3,PRC-7194TMT_UPRC_559292A007464_1p_ih10cm_1-5um_PM5_NeoLumos_noFAIMS_30min_TMT_custom_spR14.08911.08911.4,PRC-7194TMT_UPRC_559292A007464_1p_ih10cm_1-5um_PM5_NeoLumos_noFAIMS_30min_TMT_custom_spR14.09040.09040.4,PRC-7194TMT_UPRC_559292A007464_1p_ih10cm_1-5um_PM5_NeoLumos_noFAIMS_30min_TMT_custom_spR14.09041.09041.3,PRC-7194TMT_UPRC_559292A008064_1p_ih10cm_1-5um_PM5_Neo_noFAIMS_30min_TMT_custom_800ng_spR14.11644.11644.4	14	10.4303	10.3856	10.3597	10.2505	10.6322	10.5415	10.3758	9.97025	10.5119	10.5302	10.8936	10.1184	10.6501	10.6051	10.4064	0.135915	0.605699
A0A6C1DZF3	PUB1_1	E3 ubiquitin-protein ligase pub1	n[305]QYNNS[167]NNNNMNMGMNM[147]NMNMNMNNSR	3	746.529	3499.32	1167.45	3499.32	1167.45	0.0158072	0	266	291	N-term(304.2072),16M(15.9949),5S(79.9663)	QY(0.0481)NNS(0.7667)NNNNMNMGMNMNMNMNMNNS(0.1852)R	0.766	12104	12197	PRC-7194TMT_UPRC_559292A008064_1p_ih10cm_1-5um_PM5_Neo_noFAIMS_30min_TMT_custom_800ng_spR14.12197.12197.3	14	9.59731	10.0324	10.6423	9.31937	10.6726	10.247	10.5298	10.2949	10.8822	10.0317	10.4273	10.1366	10.023	9.11983	10.9244	-0.0987292	0.860386
A0A6C1DZF3	PUB1_1	E3 ubiquitin-protein ligase pub1	n[305]QYNNS[167]NNNNMNMGMNMNM[147]NMNMNNSR	4	757.322	3498.31	875.584	3498.32	875.587	0.00678405	0	266	291	N-term(304.2072),18M(15.9949),5S(79.9663)	QY(0.0476)NNS(0.7744)NNNNMNMGMNMNMNMNMNNS(0.1781)R	0.774	12595	12680	PRC-7194TMT_UPRC_559292A008064_1p_ih10cm_1-5um_PM5_Neo_noFAIMS_30min_TMT_custom_800ng_spR14.12680.12680.4	14	11.2536	11.596	11.7342	11.081	11.6306	11.3865	11.5008	11.5264	11.8998	11.1774	11.8592	11.4713	10.7866	11.2983	11.7662	-0.0423106	0.912203
A0A6C1DZF3	PUB1_1	E3 ubiquitin-protein ligase pub1	n[305]QYNNS[167]NNNNMNMGMNMNMNM[147]NMNNSR	4;3;4;3;3	663.5598;663.595;730.4591;730.6054;731.5034	3497.3171;3497.3296;3498.3237;3497.3296;3498.3154	875.3366;1166.7838;875.5882;1166.7838;1167.1124	3497.32;3497.3203;3498.3171;3497.2998;3498.3286	875.3373;1166.7807;875.5866;1166.7739;1167.1168	0.00014515011331;6.641389137e-05;0.00014605841451;6.641389137e-05;5.761659358e-05	0	266	291	N-term(304.2072),20M(15.9949),5S(79.9663)	QY(0.0518)NNS(0.8091)NNNNMNMGMNMNMNMNMNNS(0.1391)R;QY(0.0455)NNS(0.8074)NNNNMNMGMNMNMNMNMNNS(0.1472)R;QY(0.0485)NNS(0.8699)NNNNMNMGMNMNMNMNMNNS(0.0816)R;QY(0.0464)NNS(0.8234)NNNNMNMGMNMNMNMNMNNS(0.1302)R;QY(0.0486)NNS(0.8142)NNNNMNMGMNMNMNMNMNNS(0.1372)R	0.809;0.807;0.869;0.823;0.814	8788;8788;11435;11435;11481	08835;08836;11488;11495;11534	PRC-7194TMT_UPRC_559292A007464_1p_ih10cm_1-5um_PM5_NeoLumos_noFAIMS_30min_TMT_custom_spR14.08835.08835.4,PRC-7194TMT_UPRC_559292A007464_1p_ih10cm_1-5um_PM5_NeoLumos_noFAIMS_30min_TMT_custom_spR14.08836.08836.3,PRC-7194TMT_UPRC_559292A008064_1p_ih10cm_1-5um_PM5_Neo_noFAIMS_30min_TMT_custom_800ng_spR14.11488.11488.4,PRC-7194TMT_UPRC_559292A008064_1p_ih10cm_1-5um_PM5_Neo_noFAIMS_30min_TMT_custom_800ng_spR14.11495.11495.3,PRC-7194TMT_UPRC_559292A008064_1p_ih10cm_1-5um_PM5_Neo_noFAIMS_30min_TMT_custom_800ng_spR14.11534.11534.3	14	11.0123	10.8382	10.9019	11.0413	11.9382	10.8127	11.0769	10.527	11.369	10.9682	11.6159	10.9076	11.3043	10.7856	10.82	0.0381174	0.928917
A0A6C1DZF3	PUB1_1	E3 ubiquitin-protein ligase pub1	n[305]QYNNS[167]NNNNMNMGMNMNMNMNM[147]NNSR	3;3;3;4;4;4;3;4;3;4;3;3;4;3;4	625.5004;633.3185;638.6574;674.9067;676.1262;681.3604;681.6735;689.1156;699.6065;691.449;696.9915;735.1829;743.385;745.1919;756.4975	3498.3086;3497.3403;3499.3364;3497.3276;3497.3242;3497.3235;3498.3215;3499.3247;3497.2866;3496.334;3498.3267;3497.33;3498.32;3498.3232;3499.314	1167.1101;1166.7874;1167.4527;875.3392;875.3383;875.3382;1167.1144;875.8385;1166.7695;875.0908;1167.1162;1166.7839;875.5873;1167.115;875.8358	3498.3394;3497.3242;3499.3408;3497.3198;3497.32;3497.3198;3498.3215;3499.3206;3497.2886;3496.3162;3498.3208;3497.2993;3498.3167;3498.316;3499.316	1167.1204;1166.782;1167.4542;875.3372;875.3373;875.3372;1167.1144;875.8374;1166.7701;875.0863;1167.1142;1166.7737;875.5865;1167.1126;875.8363	0.00031709816508;0.00063632918039;0.02183269781379;0.0184229481573;0.00012531086734;0.02916263374055;6.778856746e-05;0.00015230569058;0.00539183057735;0.00276409704648;0.00145956092073;0.00017248415039;7.703185267e-05;0.00015230569058;0.00033056326443	0	266	291	N-term(304.2072),22M(15.9949),5S(79.9663)	QY(0.0528)NNS(0.8293)NNNNMNMGMNMNMNMNMNNS(0.1179)R;QY(0.0427)NNS(0.7017)NNNNMNMGMNMNMNMNMNNS(0.2556)R;QY(0.0577)NNS(0.5801)NNNNMNMGMNMNMNMNMNNS(0.3622)R;QY(0.0660)NNS(0.8465)NNNNMNMGMNMNMNMNMNNS(0.0874)R;QY(0.0499)NNS(0.7947)NNNNMNMGMNMNMNMNMNNS(0.1553)R;QY(0.0518)NNS(0.8164)NNNNMNMGMNMNMNMNMNNS(0.1318)R;QY(0.0485)NNS(0.8015)NNNNMNMGMNMNMNMNMNNS(0.1500)R;QY(0.0489)NNS(0.8438)NNNNMNMGMNMNMNMNMNNS(0.1074)R;QY(0.0451)NNS(0.7634)NNNNMNMGMNMNMNMNMNNS(0.1915)R;QY(0.0450)NNS(0.6198)NNNNMNMGMNMNMNMNMNNS(0.3352)R;QY(0.0540)NNS(0.8569)NNNNMNMGMNMNMNMNMNNS(0.0891)R;QY(0.0467)NNS(0.8140)NNNNMNMGMNMNMNMNMNNS(0.1394)R;QY(0.0554)NNS(0.7983)NNNNMNMGMNMNMNMNMNNS(0.1463)R;QY(0.0454)NNS(0.7852)NNNNMNMGMNMNMNMNMNNS(0.1694)R;QY(0.0488)NNS(0.8515)NNNNMNMGMNMNMNMNMNNS(0.0996)R	0.829;0.701;0.58;0.846;0.794;0.816;0.801;0.843;0.763;0.619;0.856;0.814;0.798;0.785;0.851	7252;7560;7780;9207;9297;9477;9523;9819;10245;9781;10015;11599;11984;12080;12571	07302;07617;07831;09293;09343;09560;09572;09877;10304;09834;10069;11694;12054;12134;12643	PRC-7194TMT_UPRC_559292A007464_1p_ih10cm_1-5um_PM5_NeoLumos_noFAIMS_30min_TMT_custom_spR14.07302.07302.3,PRC-7194TMT_UPRC_559292A007464_1p_ih10cm_1-5um_PM5_NeoLumos_noFAIMS_30min_TMT_custom_spR14.07617.07617.3,PRC-7194TMT_UPRC_559292A007464_1p_ih10cm_1-5um_PM5_NeoLumos_noFAIMS_30min_TMT_custom_spR14.07831.07831.3,PRC-7194TMT_UPRC_559292A007464_1p_ih10cm_1-5um_PM5_NeoLumos_noFAIMS_30min_TMT_custom_spR14.09293.09293.4,PRC-7194TMT_UPRC_559292A007464_1p_ih10cm_1-5um_PM5_NeoLumos_noFAIMS_30min_TMT_custom_spR14.09343.09343.4,PRC-7194TMT_UPRC_559292A007464_1p_ih10cm_1-5um_PM5_NeoLumos_noFAIMS_30min_TMT_custom_spR14.09560.09560.4,PRC-7194TMT_UPRC_559292A007464_1p_ih10cm_1-5um_PM5_NeoLumos_noFAIMS_30min_TMT_custom_spR14.09572.09572.3,PRC-7194TMT_UPRC_559292A007464_1p_ih10cm_1-5um_PM5_NeoLumos_noFAIMS_30min_TMT_custom_spR14.09877.09877.4,PRC-7194TMT_UPRC_559292A007464_1p_ih10cm_1-5um_PM5_NeoLumos_noFAIMS_30min_TMT_custom_spR14.10304.10304.3,PRC-7194TMT_UPRC_559292A008064_1p_ih10cm_1-5um_PM5_Neo_noFAIMS_30min_TMT_custom_800ng_spR14.09834.09834.4,PRC-7194TMT_UPRC_559292A008064_1p_ih10cm_1-5um_PM5_Neo_noFAIMS_30min_TMT_custom_800ng_spR14.10069.10069.3,PRC-7194TMT_UPRC_559292A008064_1p_ih10cm_1-5um_PM5_Neo_noFAIMS_30min_TMT_custom_800ng_spR14.11694.11694.3,PRC-7194TMT_UPRC_559292A008064_1p_ih10cm_1-5um_PM5_Neo_noFAIMS_30min_TMT_custom_800ng_spR14.12054.12054.4,PRC-7194TMT_UPRC_559292A008064_1p_ih10cm_1-5um_PM5_Neo_noFAIMS_30min_TMT_custom_800ng_spR14.12134.12134.3,PRC-7194TMT_UPRC_559292A008064_1p_ih10cm_1-5um_PM5_Neo_noFAIMS_30min_TMT_custom_800ng_spR14.12643.12643.4	14	11.254	11.2118	11.5214	11.3013	11.9304	11.2444	11.3387	11.2809	11.4599	11.3714	11.7937	11.0565	11.475	11.5146	11.669	0.110347	0.68779
A0A6C1DZF3	PUB1_1	E3 ubiquitin-protein ligase pub1	n[305]QYNNS[167]NNNNMNMGMNMNMNMNMNNSR	3;3;3;4;4;3;4;4;4;3;3;4;3;3;3;4;3;4;3;3;3	625.0168;625.7506;636.9671;637.1362;713.4008;714.9336;719.0494;724.6778;726.072;727.53;732.0977;740.0943;741.1679;744.9259;749.8625;682.8589;683.1372;684.9182;692.1758;694.6099;703.2045	3480.3281;3481.3323;3481.3044;3482.3196;3483.3318;3481.3232;3482.3362;3482.3228;3482.3186;3482.333;3482.3225;3482.3232;3483.3215;3483.3262;3482.3254;3481.3218;3480.326;3480.3252;3482.321;3481.3074;3483.313	1161.1166;1161.4514;1161.4421;871.5872;871.8402;1161.4483;871.5913;871.588;871.5869;1161.7849;1161.7814;871.5881;1162.1144;1162.116;1161.7824;871.3377;1161.1159;871.0886;1161.7809;1161.4431;1162.1116	3480.331;3481.3345;3481.3206;3482.3147;3483.3281;3481.328;3482.3242;3482.323;3482.3228;3482.3237;3482.3237;3482.3215;3483.3218;3483.3215;3482.321;3481.326;3480.329;3480.3228;3482.3247;3481.291;3483.3203	1161.1176;1161.4521;1161.4475;871.586;871.8393;1161.4499;871.5883;871.588;871.588;1161.7818;1161.7818;871.5877;1162.1145;1162.1144;1161.7809;871.3388;1161.1169;871.088;1161.7822;1161.4376;1162.114	7.272890023e-05;0.00068479951548;0.02448094205144;0.04801504577178;0.00026425579961;0.00145710313867;0.00031709816508;0.02456060453614;0.00742372746267;0.00213313353911;0.00010693825589;0.00305549612639;0.001439409172;0.00014921704936;0.00183607336787;0.00016525563776;0.00186275030707;0.03705046888584;0.00737733157561;0.00039663385083;0.03757418492922	0	266	291	N-term(304.2072),5S(79.9663)	QY(0.0351)NNS(0.5937)NNNNMNMGMNMNMNMNMNNS(0.3712)R;QY(0.0380)NNS(0.6388)NNNNMNMGMNMNMNMNMNNS(0.3232)R;QY(0.0472)NNS(0.8395)NNNNMNMGMNMNMNMNMNNS(0.1133)R;QY(0.0464)NNS(0.8122)NNNNMNMGMNMNMNMNMNNS(0.1414)R;QY(0.0635)NNS(0.8533)NNNNMNMGMNMNMNMNMNNS(0.0832)R;QY(0.0513)NNS(0.8864)NNNNMNMGMNMNMNMNMNNS(0.0622)R;QY(0.0488)NNS(0.7996)NNNNMNMGMNMNMNMNMNNS(0.1516)R;QY(0.0824)NNS(0.7462)NNNNMNMGMNMNMNMNMNNS(0.1713)R;QY(0.0460)NNS(0.7418)NNNNMNMGMNMNMNMNMNNS(0.2122)R;QY(0.0479)NNS(0.8165)NNNNMNMGMNMNMNMNMNNS(0.1356)R;QY(0.0540)NNS(0.8513)NNNNMNMGMNMNMNMNMNNS(0.0947)R;QY(0.0506)NNS(0.8429)NNNNMNMGMNMNMNMNMNNS(0.1065)R;QY(0.0499)NNS(0.8911)NNNNMNMGMNMNMNMNMNNS(0.0590)R;QY(0.0490)NNS(0.8228)NNNNMNMGMNMNMNMNMNNS(0.1282)R;QY(0.0480)NNS(0.8343)NNNNMNMGMNMNMNMNMNNS(0.1177)R;QY(0.0390)NNS(0.6864)NNNNMNMGMNMNMNMNMNNS(0.2747)R;QY(0.0451)NNS(0.7851)NNNNMNMGMNMNMNMNMNNS(0.1698)R;QY(0.0494)NNS(0.8344)NNNNMNMGMNMNMNMNMNNS(0.1162)R;QY(0.0414)NNS(0.7400)NNNNMNMGMNMNMNMNMNNS(0.2185)R;QY(0.0477)NNS(0.6096)NNNNMNMGMNMNMNMNMNNS(0.3427)R;QY(0.0472)NNS(0.7636)NNNNMNMGMNMNMNMNMNNS(0.1891)R	0.593;0.638;0.839;0.812;0.853;0.886;0.799;0.746;0.741;0.816;0.851;0.842;0.891;0.822;0.834;0.686;0.785;0.834;0.74;0.609;0.763	7230;7252;7714;7692;10814;10883;11039;11241;11329;11395;11576;11895;11917;12093;12291;9406;9429;9475;9781;9851;10268	07282;07312;07763;07770;10870;10932;11101;11327;11384;11444;11630;11953;11996;12146;12344;09467;09479;09554;09865;09968;10330	PRC-7194TMT_UPRC_559292A007464_1p_ih10cm_1-5um_PM5_NeoLumos_noFAIMS_30min_TMT_custom_spR14.07282.07282.3,PRC-7194TMT_UPRC_559292A007464_1p_ih10cm_1-5um_PM5_NeoLumos_noFAIMS_30min_TMT_custom_spR14.07312.07312.3,PRC-7194TMT_UPRC_559292A007464_1p_ih10cm_1-5um_PM5_NeoLumos_noFAIMS_30min_TMT_custom_spR14.07763.07763.3,PRC-7194TMT_UPRC_559292A007464_1p_ih10cm_1-5um_PM5_NeoLumos_noFAIMS_30min_TMT_custom_spR14.07770.07770.4,PRC-7194TMT_UPRC_559292A007464_1p_ih10cm_1-5um_PM5_NeoLumos_noFAIMS_30min_TMT_custom_spR14.10870.10870.4,PRC-7194TMT_UPRC_559292A007464_1p_ih10cm_1-5um_PM5_NeoLumos_noFAIMS_30min_TMT_custom_spR14.10932.10932.3,PRC-7194TMT_UPRC_559292A007464_1p_ih10cm_1-5um_PM5_NeoLumos_noFAIMS_30min_TMT_custom_spR14.11101.11101.4,PRC-7194TMT_UPRC_559292A007464_1p_ih10cm_1-5um_PM5_NeoLumos_noFAIMS_30min_TMT_custom_spR14.11327.11327.4,PRC-7194TMT_UPRC_559292A007464_1p_ih10cm_1-5um_PM5_NeoLumos_noFAIMS_30min_TMT_custom_spR14.11384.11384.4,PRC-7194TMT_UPRC_559292A007464_1p_ih10cm_1-5um_PM5_NeoLumos_noFAIMS_30min_TMT_custom_spR14.11444.11444.3,PRC-7194TMT_UPRC_559292A007464_1p_ih10cm_1-5um_PM5_NeoLumos_noFAIMS_30min_TMT_custom_spR14.11630.11630.3,PRC-7194TMT_UPRC_559292A007464_1p_ih10cm_1-5um_PM5_NeoLumos_noFAIMS_30min_TMT_custom_spR14.11953.11953.4,PRC-7194TMT_UPRC_559292A007464_1p_ih10cm_1-5um_PM5_NeoLumos_noFAIMS_30min_TMT_custom_spR14.11996.11996.3,PRC-7194TMT_UPRC_559292A007464_1p_ih10cm_1-5um_PM5_NeoLumos_noFAIMS_30min_TMT_custom_spR14.12146.12146.3,PRC-7194TMT_UPRC_559292A007464_1p_ih10cm_1-5um_PM5_NeoLumos_noFAIMS_30min_TMT_custom_spR14.12344.12344.3,PRC-7194TMT_UPRC_559292A008064_1p_ih10cm_1-5um_PM5_Neo_noFAIMS_30min_TMT_custom_800ng_spR14.09467.09467.4,PRC-7194TMT_UPRC_559292A008064_1p_ih10cm_1-5um_PM5_Neo_noFAIMS_30min_TMT_custom_800ng_spR14.09479.09479.3,PRC-7194TMT_UPRC_559292A008064_1p_ih10cm_1-5um_PM5_Neo_noFAIMS_30min_TMT_custom_800ng_spR14.09554.09554.4,PRC-7194TMT_UPRC_559292A008064_1p_ih10cm_1-5um_PM5_Neo_noFAIMS_30min_TMT_custom_800ng_spR14.09865.09865.3,PRC-7194TMT_UPRC_559292A008064_1p_ih10cm_1-5um_PM5_Neo_noFAIMS_30min_TMT_custom_800ng_spR14.09968.09968.3,PRC-7194TMT_UPRC_559292A008064_1p_ih10cm_1-5um_PM5_Neo_noFAIMS_30min_TMT_custom_800ng_spR14.10330.10330.3	14	10.1778	10.4187	10.3332	10.3177	11.1881	10.8654	10.6551	10.6437	10.2331	10.3005	10.6079	10.2851	10.1397	10.2881	10.4458	-0.160029	0.601031
A0A6C1E1X0	CET1_1	mRNA-capping enzyme subunit beta	n[305]RALS[167]LDDLVNHDENEK[432]VK[432]	4	1197.46	3088.66	773.172	3088.65	773.169	0.00775603	2	12	29	N-term(304.2072),16K(304.2072),18K(304.2072),4S(79.9663)	RALS(1.0000)LDDLVNHDENEKVK	1	38914	38944	PRC-7194TMT_UPRC_559292A008064_1p_ih10cm_1-5um_PM5_Neo_noFAIMS_30min_TMT_custom_800ng_spR14.38944.38944.4	14	15.257	15.7721	14.5939	14.9102	14.3043	15.6253	15.3851	14.4164	15.1296	14.3224	14.1575	15.5172	13.1946	14.1958	13.7518	-0.808242	0.250296
A0A6C1DLZ8	POL12_1	DNA polymerase alpha subunit B	n[305]RANQISS[167]SSK[432]	3	724.322	1764.95	589.322	1764.95	589.322	0.000161301	1	75	84	N-term(304.2072),10K(304.2072),7S(79.9663)	RANQIS(0.2383)S(0.6791)S(0.0457)S(0.0370)K	0.679	11263	11313	PRC-7194TMT_UPRC_559292A007464_1p_ih10cm_1-5um_PM5_NeoLumos_noFAIMS_30min_TMT_custom_spR14.11313.11313.3	14	12.0703	12.9468	12.6212	12.6208	13.1946	12.908	12.951	13.165	12.4338	11.9964	11.9929	12.1749	12.4056	11.6791	12.184	-0.603502	0.224935
A0A6C1DVJ2	PTK1_1	non-specific serine/threonine protein kinase	n[305]RANS[167]FAHTTNSK[432]	3	732.539	2021.04	674.688	2021.04	674.686	0.000141143	1	72	83	N-term(304.2072),12K(304.2072),4S(79.9663)	RANS(0.3679)FAHT(0.3000)T(0.2352)NS(0.0969)K	0.367	11599	11648	PRC-7194TMT_UPRC_559292A007464_1p_ih10cm_1-5um_PM5_NeoLumos_noFAIMS_30min_TMT_custom_spR14.11648.11648.3	14	13.1121	13.2743	12.2643	13.1769	11.8311	12.3994	12.741	12.629	13.248	12.8584	12.7399	13.1496	12.909	13.1457	12.2561	0.0866248	0.857627
A0A6C1DUB6	AVT1_1	Vacuolar amino acid transporter 1	n[305]RANS[167]FRNIELNADNER	3;4	1011.3017;1013.4818	2303.096;2304.1096	768.7059;577.0347	2303.0981;2304.1028	768.7066;577.033	0.00052220255021;3.386822551e-05	2	74	89	N-term(304.2072),4S(79.9663)	RANS(1.0000)FRNIELNADNER;RANS(1.0000)FRNIELNADNER	1;1	26352;26504	26420;26568	PRC-7194TMT_UPRC_559292A008064_1p_ih10cm_1-5um_PM5_Neo_noFAIMS_30min_TMT_custom_800ng_spR14.26420.26420.3,PRC-7194TMT_UPRC_559292A008064_1p_ih10cm_1-5um_PM5_Neo_noFAIMS_30min_TMT_custom_800ng_spR14.26568.26568.4	14	13.8993	13.8669	13.5455	13.7989	12.8763	13.4542	13.4504	12.884	13.7427	13.9411	13.7747	13.9825	14.1719	14.0236	13.7025	0.38513	0.292284
A0A6C1DMT9	EDE1_1	EH domain-containing and endocytosis protein 1	n[305]RANS[167]NEDGESVSSIQESPK[432]	4	991.383	2723.31	681.836	2723.31	681.835	8.646965996e-05	1	1076	1094	N-term(304.2072),19K(304.2072),4S(79.9663)	RANS(0.7144)NEDGES(0.0885)VS(0.0726)S(0.0726)IQES(0.0520)PK	0.714	25021	25085	PRC-7194TMT_UPRC_559292A008064_1p_ih10cm_1-5um_PM5_Neo_noFAIMS_30min_TMT_custom_800ng_spR14.25085.25085.4	14	13.2609	13.5764	13.5302	13.6464	13.3218	13.6376	13.6402	13.4298	13.4272	13.0939	13.3993	13.441	13.0402	13.2312	13.2648	-0.181136	0.432643
A0A6C1DVJ2	PTK1_1	non-specific serine/threonine protein kinase	n[305]RANSFAHT[181]TNSK[432]	3;4	800.5446;801.1273	2021.0361;2021.0347	674.686;506.266	2021.0361;2021.0356	674.686;506.2662	5.146316203e-05;0.00014114326041	1	72	83	N-term(304.2072),12K(304.2072),8T(79.9663)	RANS(0.3640)FAHT(0.4760)T(0.1140)NS(0.0460)K;RANS(0.4501)FAHT(0.4866)T(0.0343)NS(0.0290)K	0.476;0.486	14630;14657	14691;14717	PRC-7194TMT_UPRC_559292A008064_1p_ih10cm_1-5um_PM5_Neo_noFAIMS_30min_TMT_custom_800ng_spR14.14691.14691.3,PRC-7194TMT_UPRC_559292A008064_1p_ih10cm_1-5um_PM5_Neo_noFAIMS_30min_TMT_custom_800ng_spR14.14717.14717.4	14	14.7762	14.9648	13.8075	14.6591	12.9368	13.1088	14.0321	14.0734	14.4499	14.6425	14.1952	14.581	14.3803	14.4943	13.596	0.104275	0.871442
A0A6C1DMT9	EDE1_1	EH domain-containing and endocytosis protein 1	n[305]RANSNEDGES[167]VS[167]SIQESPK[432]	3;3;3;4	843.6104;957.2588;962.5691;963.726	2801.2915;2801.2812;2802.2832;2800.286	934.7711;934.7677;935.1017;701.0788	2801.2878;2801.277;2802.2795;2800.2834	934.7699;934.7663;935.1004;701.0781	0.00031093439673;0.0002394354194;2.281230039e-05;0.00033359151527	1	1076	1094	N-term(304.2072),10S(79.9663),12S(79.9663),19K(304.2072)	RANS(0.0921)NEDGES(0.6129)VS(0.6129)S(0.6129)IQES(0.0692)PK;RANS(0.1038)NEDGES(0.6050)VS(0.6050)S(0.6050)IQES(0.0811)PK;RANS(0.0507)NEDGES(0.6935)VS(0.6010)S(0.6010)IQES(0.0537)PK;RANS(0.0688)NEDGES(0.6404)VS(0.5975)S(0.5975)IQES(0.0959)PK	0.612;0.605;0.693;0.64	16353;22865;23220;23257	16416;22957;23301;23381	PRC-7194TMT_UPRC_559292A007464_1p_ih10cm_1-5um_PM5_NeoLumos_noFAIMS_30min_TMT_custom_spR14.16416.16416.3,PRC-7194TMT_UPRC_559292A008064_1p_ih10cm_1-5um_PM5_Neo_noFAIMS_30min_TMT_custom_800ng_spR14.22957.22957.3,PRC-7194TMT_UPRC_559292A008064_1p_ih10cm_1-5um_PM5_Neo_noFAIMS_30min_TMT_custom_800ng_spR14.23301.23301.3,PRC-7194TMT_UPRC_559292A008064_1p_ih10cm_1-5um_PM5_Neo_noFAIMS_30min_TMT_custom_800ng_spR14.23381.23381.4	14	13.8178	14.0538	13.7696	13.7743	14.401	14.3226	13.8087	13.0591	13.8476	13.6066	13.5601	13.9978	13.357	13.5342	13.1498	-0.326323	0.352351
A0A6C1DMT9	EDE1_1	EH domain-containing and endocytosis protein 1	n[305]RANSNEDGES[167]VSS[167]IQESPK[432]	3	949.443	2801.28	934.766	2801.28	934.766	0.000612278	1	1076	1094	N-term(304.2072),10S(79.9663),13S(79.9663),19K(304.2072)	RANS(0.1640)NEDGES(0.7431)VS(0.2235)S(0.7495)IQES(0.1198)PK	0.749	22412	22464	PRC-7194TMT_UPRC_559292A008064_1p_ih10cm_1-5um_PM5_Neo_noFAIMS_30min_TMT_custom_800ng_spR14.22464.22464.3	14	13.9293	13.9038	13.6341	13.8217	14.3151	14.597	13.6979	13.493	14.1102	13.5041	13.7689	13.7113	13.8626	14.04	13.2502	-0.174011	0.616836
A0A6C1DMT9	EDE1_1	EH domain-containing and endocytosis protein 1	n[305]RANSNEDGES[167]VSSIQESPK[432]	3	879.625	2722.31	908.445	2722.3	908.439	0.000419617	1	1076	1094	N-term(304.2072),10S(79.9663),19K(304.2072)	RANS(0.2320)NEDGES(0.4274)VS(0.0473)S(0.2390)IQES(0.0543)PK	0.427	18026	18082	PRC-7194TMT_UPRC_559292A007464_1p_ih10cm_1-5um_PM5_NeoLumos_noFAIMS_30min_TMT_custom_spR14.18082.18082.3	14	13.0678	13.3584	12.8516	13.102	13.0398	13.238	13.0369	12.4778	12.3402	12.966	12.991	13.2078	12.4584	12.8697	12.8605	-0.070356	0.832191
A0A6C1DMT9	EDE1_1	EH domain-containing and endocytosis protein 1	n[305]RANSNEDGESVS[167]S[167]IQESPK[432]	3;3;3;4;4;3;4;4;4;3	854.8399;856.8071;942.6513;951.947;953.0877;953.5446;955.0767;957.2459;959.4178;963.6946	2801.2834;2801.2812;2801.2932;2803.28;2802.2778;2800.2783;2801.2803;2800.2705;2801.2747;2800.2957	934.7684;934.7677;934.7717;701.8273;701.5767;934.4334;701.3274;701.0749;701.326;934.4392	2801.2776;2801.2783;2801.2915;2803.2778;2802.2798;2800.2764;2801.2761;2800.273;2801.2761;2800.2937	934.7665;934.7667;934.7711;701.8267;701.5772;934.4327;701.3263;701.0755;701.3263;934.4385	0.00012531086734;3.944617569e-05;6.778856746e-05;0.00100531995544;0.00020976691194;0.00035417507674;2.901473223e-05;6.641389137e-05;8.646965996e-05;2.281230039e-05	1	1076	1094	N-term(304.2072),12S(79.9663),13S(79.9663),19K(304.2072)	RANS(0.0792)NEDGES(0.1562)VS(0.8447)S(0.8447)IQES(0.0751)PK;RANS(0.0668)NEDGES(0.1577)VS(0.8541)S(0.8541)IQES(0.0673)PK;RANS(0.0728)NEDGES(0.3787)VS(0.7400)S(0.7400)IQES(0.0684)PK;RANS(0.0659)NEDGES(0.3489)VS(0.7413)S(0.7413)IQES(0.1026)PK;RANS(0.0654)NEDGES(0.3565)VS(0.7557)S(0.7557)IQES(0.0668)PK;RANS(0.0853)NEDGES(0.2570)VS(0.7856)S(0.7856)IQES(0.0865)PK;RANS(0.0695)NEDGES(0.5811)VS(0.6069)S(0.6846)IQES(0.0579)PK;RANS(0.0609)NEDGES(0.1736)VS(0.8488)S(0.8488)IQES(0.0679)PK;RANS(0.1319)NEDGES(0.3155)VS(0.7346)S(0.7346)IQES(0.0834)PK;RANS(0.0651)NEDGES(0.0883)VS(0.8873)S(0.8873)IQES(0.0720)PK	0.844;0.854;0.74;0.741;0.755;0.785;0.684;0.848;0.734;0.887	16846;16972;21940;22571;22659;22676;22773;22865;22999;23257	16938;17028;22002;22632;22704;22735;22821;22956;23092;23379	PRC-7194TMT_UPRC_559292A007464_1p_ih10cm_1-5um_PM5_NeoLumos_noFAIMS_30min_TMT_custom_spR14.16938.16938.3,PRC-7194TMT_UPRC_559292A007464_1p_ih10cm_1-5um_PM5_NeoLumos_noFAIMS_30min_TMT_custom_spR14.17028.17028.3,PRC-7194TMT_UPRC_559292A008064_1p_ih10cm_1-5um_PM5_Neo_noFAIMS_30min_TMT_custom_800ng_spR14.22002.22002.3,PRC-7194TMT_UPRC_559292A008064_1p_ih10cm_1-5um_PM5_Neo_noFAIMS_30min_TMT_custom_800ng_spR14.22632.22632.4,PRC-7194TMT_UPRC_559292A008064_1p_ih10cm_1-5um_PM5_Neo_noFAIMS_30min_TMT_custom_800ng_spR14.22704.22704.4,PRC-7194TMT_UPRC_559292A008064_1p_ih10cm_1-5um_PM5_Neo_noFAIMS_30min_TMT_custom_800ng_spR14.22735.22735.3,PRC-7194TMT_UPRC_559292A008064_1p_ih10cm_1-5um_PM5_Neo_noFAIMS_30min_TMT_custom_800ng_spR14.22821.22821.4,PRC-7194TMT_UPRC_559292A008064_1p_ih10cm_1-5um_PM5_Neo_noFAIMS_30min_TMT_custom_800ng_spR14.22956.22956.4,PRC-7194TMT_UPRC_559292A008064_1p_ih10cm_1-5um_PM5_Neo_noFAIMS_30min_TMT_custom_800ng_spR14.23092.23092.4,PRC-7194TMT_UPRC_559292A008064_1p_ih10cm_1-5um_PM5_Neo_noFAIMS_30min_TMT_custom_800ng_spR14.23379.23379.3	14	13.3429	13.5753	13.2839	13.4106	13.8572	13.8646	13.4699	13.0862	13.4017	13.4325	13.3759	13.5309	13.5183	13.3411	12.9922	-0.120794	0.658686
A0A6C1DVN7	CKI1_1	Bifunctional choline kinase/ethanolamine kinase cki1	n[305]RAS[167]ATDVTDSLGSTSSEYIEIPFVK[432]	4;4	1305.5697;1379.7087	3362.7188;3361.7136	841.687;841.4357	3362.704;3361.7021	841.6833;841.4328	2.281230039e-05;2.281230039e-05	1	83	107	N-term(304.2072),25K(304.2072),3S(79.9663)	RAS(0.7211)AT(0.1387)DVT(0.0172)DS(0.0203)LGS(0.0185)T(0.0185)S(0.0220)S(0.0220)EY(0.0217)IEIPFVK;RAS(0.7746)AT(0.0590)DVT(0.0164)DS(0.0271)LGS(0.0254)T(0.0233)S(0.0233)S(0.0233)EY(0.0276)IEIPFVK	0.721;0.774	41705;51471	41748;51548	PRC-7194TMT_UPRC_559292A007464_1p_ih10cm_1-5um_PM5_NeoLumos_noFAIMS_30min_TMT_custom_spR14.41748.41748.4,PRC-7194TMT_UPRC_559292A008064_1p_ih10cm_1-5um_PM5_Neo_noFAIMS_30min_TMT_custom_800ng_spR14.51548.51548.4	14	12.3459	12.6646	13.0647	12.6709	12.4875	12.4	12.8646	13.9013	12.39	12.3176	12.0914	12.7152	12.104	12.0179	11.9035	-0.544312	0.254333
A0A6C1DYK2	GRS66_004547	Uncharacterized protein	n[305]RAS[167]EPQLPSFDNR	3;3;2;3;2;2;3;3	979.4497;980.7769;982.3249;1107.7379;1109.505;1111.2366;1118.1785;1120.0527	1901.8999;1900.9026;1900.9045;1900.9055;1900.8942;1900.906;1899.8987;1900.9003	634.9739;634.6415;951.4595;634.6424;951.4544;951.4603;634.3068;634.6407	1901.9006;1900.8984;1900.9;1900.8967;1900.8987;1900.8989;1899.895;1900.8967	634.9741;634.6401;951.4573;634.6395;951.4566;951.4567;634.3056;634.6395	0.0008235626311;0.04354546815947;0.00055000230646;0.0015960455995;0.00491437124698;0.00016130059214;0.00023574935779;0.00015230569058	1	134	146	N-term(304.2072),3S(79.9663)	RAS(0.7588)EPQLPS(0.2412)FDNR;RAS(0.8386)EPQLPS(0.1614)FDNR;RAS(0.7627)EPQLPS(0.2373)FDNR;RAS(0.8832)EPQLPS(0.1168)FDNR;RAS(0.8949)EPQLPS(0.1051)FDNR;RAS(0.7746)EPQLPS(0.2254)FDNR;RAS(0.8275)EPQLPS(0.1725)FDNR;RAS(0.7951)EPQLPS(0.2049)FDNR	0.758;0.838;0.762;0.883;0.894;0.774;0.827;0.795	22893;22974;23089;32929;33076;33202;33635;33758	22950;23037;23124;32989;33117;33235;33693;33815	PRC-7194TMT_UPRC_559292A007464_1p_ih10cm_1-5um_PM5_NeoLumos_noFAIMS_30min_TMT_custom_spR14.22950.22950.3,PRC-7194TMT_UPRC_559292A007464_1p_ih10cm_1-5um_PM5_NeoLumos_noFAIMS_30min_TMT_custom_spR14.23037.23037.3,PRC-7194TMT_UPRC_559292A007464_1p_ih10cm_1-5um_PM5_NeoLumos_noFAIMS_30min_TMT_custom_spR14.23124.23124.2,PRC-7194TMT_UPRC_559292A008064_1p_ih10cm_1-5um_PM5_Neo_noFAIMS_30min_TMT_custom_800ng_spR14.32989.32989.3,PRC-7194TMT_UPRC_559292A008064_1p_ih10cm_1-5um_PM5_Neo_noFAIMS_30min_TMT_custom_800ng_spR14.33117.33117.2,PRC-7194TMT_UPRC_559292A008064_1p_ih10cm_1-5um_PM5_Neo_noFAIMS_30min_TMT_custom_800ng_spR14.33235.33235.2,PRC-7194TMT_UPRC_559292A008064_1p_ih10cm_1-5um_PM5_Neo_noFAIMS_30min_TMT_custom_800ng_spR14.33693.33693.3,PRC-7194TMT_UPRC_559292A008064_1p_ih10cm_1-5um_PM5_Neo_noFAIMS_30min_TMT_custom_800ng_spR14.33815.33815.3	14	13.8912	13.5639	13.6489	13.8174	14.252	13.7961	14.213	13.2053	14.3186	13.9381	14.3873	13.7695	14.2097	14.2357	14.5933	0.374657	0.293649
A0A6C1DZG5	SFL1_1	Flocculation suppression protein	n[305]RAS[167]SRNNSSINSR	3	634.88	1831.9	611.64	1831.9	611.64	0.000476846	2	205	217	N-term(304.2072),3S(79.9663)	RAS(0.7954)S(0.1123)RNNS(0.0338)S(0.0299)INS(0.0285)R	0.795	7482	07516	PRC-7194TMT_UPRC_559292A008064_1p_ih10cm_1-5um_PM5_Neo_noFAIMS_30min_TMT_custom_800ng_spR14.07516.07516.3	14	10.2485	10.5252	10.9327	10.1792	10.5017	10.2405	10.7722	9.91398	10.1746	10.5369	10.6474	10.1435	10.7594	10.246	10.6834	0.093412	0.778489
A0A6C1DVN7	CKI1_1	Bifunctional choline kinase/ethanolamine kinase cki1	n[305]RASAT[181]DVTDSLGSTSSEYIEIPFVK[432]	3	1306.56	3362.71	1121.91	3362.71	1121.91	0.000239435	1	83	107	N-term(304.2072),25K(304.2072),5T(79.9663)	RAS(0.0494)AT(0.3667)DVT(0.0672)DS(0.0672)LGS(0.0672)T(0.0841)S(0.0841)S(0.0841)EY(0.1298)IEIPFVK	0.366	41767	41810	PRC-7194TMT_UPRC_559292A007464_1p_ih10cm_1-5um_PM5_NeoLumos_noFAIMS_30min_TMT_custom_spR14.41810.41810.3	14	12.7891	13.0108	12.9511	12.9014	12.6328	13.0388	13.2915	13.1157	12.9086	12.8456	12.9766	12.9631	13.2259	13.5656	13.0254	0.202792	0.395934
A0A6C1DVN7	CKI1_1	Bifunctional choline kinase/ethanolamine kinase cki1	n[305]RASATDVT[181]DSLGSTSSEYIEIPFVK[432]	3	1379.49	3361.7	1121.57	3361.7	1121.57	0.000106938	1	83	107	N-term(304.2072),25K(304.2072),8T(79.9663)	RAS(0.1164)AT(0.1164)DVT(0.1391)DS(0.0884)LGS(0.1079)T(0.1079)S(0.1079)S(0.1079)EY(0.1079)IEIPFVK	0.139	51471	51531	PRC-7194TMT_UPRC_559292A008064_1p_ih10cm_1-5um_PM5_Neo_noFAIMS_30min_TMT_custom_800ng_spR14.51531.51531.3	14	13.6683	13.9386	13.1443	13.8583	13.7063	13.9358	14.2951	14.486	13.4769	13.5593	13.1719	14.0501	13.6222	13.7077	13.4471	-0.207107	0.557233
A0A6C1DQS5	PMD1_1	Protein with an N-terminal kelch-like domain	n[305]RAST[181]VGTTTNSSVDDGFSSIR	3	970.19	2543.2	848.74	2543.19	848.738	0.00100532	1	815	835	N-term(304.2072),4T(79.9663)	RAS(0.0359)T(0.5026)VGT(0.0492)T(0.0492)T(0.0492)NS(0.1344)S(0.1344)VDDGFS(0.0228)S(0.0222)IR	0.502	22367	22436	PRC-7194TMT_UPRC_559292A007464_1p_ih10cm_1-5um_PM5_NeoLumos_noFAIMS_30min_TMT_custom_spR14.22436.22436.3	14	12.8909	12.5893	11.7722	12.7901	12.5582	12.9838	12.6997	12.823	12.3609	12.6117	12.8645	12.7907	12.6097	12.6782	12.7335	0.127314	0.682468
A0A6C1DS04	GRS66_001976	MIF4G domain-containing protein	n[305]RDAPPAS[167]K[432]DSFITTR	4	1006.2	2349.23	588.315	2349.25	588.32	5.146316203e-05	2	899	913	N-term(304.2072),7S(79.9663),8K(304.2072)	RDAPPAS(0.5849)KDS(0.2333)FIT(0.0995)T(0.0822)R	0.584	25986	26046	PRC-7194TMT_UPRC_559292A008064_1p_ih10cm_1-5um_PM5_Neo_noFAIMS_30min_TMT_custom_800ng_spR14.26046.26046.4	14	14.3285	14.4501	13.5393	13.7882	13.7291	13.7624	13.9941	13.1201	14.2289	13.9681	13.5013	13.7761	13.3638	13.2497	13.4282	-0.427045	0.263452
A0A6C1DS04	GRS66_001976	MIF4G domain-containing protein	n[305]RDAPPASK[432]DS[167]FITTR	4;4	1005.8251;1007.7484	2349.2585;2348.2048	588.3219;588.0585	2349.2498;2348.205	588.3197;588.0585	0.0001236032829;0.00462790417861	2	899	913	N-term(304.2072),10S(79.9663),8K(304.2072)	RDAPPAS(0.3267)KDS(0.4471)FIT(0.1262)T(0.1000)R;RDAPPAS(0.3633)KDS(0.5296)FIT(0.0587)T(0.0483)R	0.447;0.529	25985;26055	26017;26151	PRC-7194TMT_UPRC_559292A008064_1p_ih10cm_1-5um_PM5_Neo_noFAIMS_30min_TMT_custom_800ng_spR14.26017.26017.4,PRC-7194TMT_UPRC_559292A008064_1p_ih10cm_1-5um_PM5_Neo_noFAIMS_30min_TMT_custom_800ng_spR14.26151.26151.4	14	14.1915	14.1464	13.3933	13.4093	13.5278	13.8117	13.612	13.0011	13.7152	13.8578	13.3469	13.3977	13.622	13.4991	13.6612	-0.161232	0.616262
A0A6C1DPX0	DNF2_3	Phospholipid-translocating ATPase	n[305]RDQLS[167]PVTTTNNLPR	3;3;3;3	937.3813;1060.7885;1061.6434;1062.0675	2096.0664;2097.0664;2096.0635;2098.0654	699.6961;700.0294;699.6951;700.3624	2096.06;2097.0625;2096.0603;2098.0654	699.6939;700.0281;699.694;700.3624	2.281230039e-05;3.386822551e-05;0.0191320214438;0.00010053973965	1	23	37	N-term(304.2072),5S(79.9663)	RDQLS(0.8927)PVT(0.0367)T(0.0355)T(0.0351)NNLPR;RDQLS(0.8955)PVT(0.0355)T(0.0346)T(0.0343)NNLPR;RDQLS(0.8237)PVT(0.0665)T(0.0549)T(0.0549)NNLPR;RDQLS(0.8111)PVT(0.0583)T(0.0702)T(0.0604)NNLPR	0.892;0.895;0.823;0.811	20758;29687;29722;29766	20818;29735;29795;29821	PRC-7194TMT_UPRC_559292A007464_1p_ih10cm_1-5um_PM5_NeoLumos_noFAIMS_30min_TMT_custom_spR14.20818.20818.3,PRC-7194TMT_UPRC_559292A008064_1p_ih10cm_1-5um_PM5_Neo_noFAIMS_30min_TMT_custom_800ng_spR14.29735.29735.3,PRC-7194TMT_UPRC_559292A008064_1p_ih10cm_1-5um_PM5_Neo_noFAIMS_30min_TMT_custom_800ng_spR14.29795.29795.3,PRC-7194TMT_UPRC_559292A008064_1p_ih10cm_1-5um_PM5_Neo_noFAIMS_30min_TMT_custom_800ng_spR14.29821.29821.3	14	13.2823	13.092	13.3046	13.3037	13.0371	13.323	13.2432	13.3197	13.3039	13.245	13.3861	13.4493	13.4939	13.4191	13.3291	0.170056	0.362548
A0A6C1DX85	GIS4_1	Protein gis4	n[305]REDES[167]GQDEVEDHYSR	3	784.355	2333.98	778.999	2333.97	778.999	0.000106938	1	269	284	N-term(304.2072),5S(79.9663)	REDES(0.7600)GQDEVEDHY(0.1230)S(0.1169)R	0.76	13872	13934	PRC-7194TMT_UPRC_559292A008064_1p_ih10cm_1-5um_PM5_Neo_noFAIMS_30min_TMT_custom_800ng_spR14.13934.13934.3	14	12.9019	12.9887	12.3857	12.9383	12.7668	12.7228	12.8642	12.9564	12.886	12.5711	12.8998	12.5995	12.766	12.6404	12.7663	-0.0637896	0.79697
A0A6C1E7X6	CUE5_2	Ubiquitin-binding protein cue5	n[305]RFNS[167]FGAQVGEDSLESHGIALHNEDAFEEDEDVPPQLPTR	5;5	1294.2484;1295.688	4839.233;4837.2173	968.8539;968.4507	4839.219;4837.2163	968.8511;968.4505	6.778856746e-05;0.00053502639464	1	320	359	N-term(304.2072),4S(79.9663)	RFNS(0.6670)FGAQVGEDS(0.1385)LES(0.1246)HGIALHNEDAFEEDEDVPPQLPT(0.0700)R;RFNS(0.8023)FGAQVGEDS(0.0398)LES(0.0518)HGIALHNEDAFEEDEDVPPQLPT(0.1062)R	0.667;0.802	45255;45364	45314;45430	PRC-7194TMT_UPRC_559292A008064_1p_ih10cm_1-5um_PM5_Neo_noFAIMS_30min_TMT_custom_800ng_spR14.45314.45314.5,PRC-7194TMT_UPRC_559292A008064_1p_ih10cm_1-5um_PM5_Neo_noFAIMS_30min_TMT_custom_800ng_spR14.45430.45430.5	14	13.7681	13.6818	13.2412	13.3264	12.8893	13.8136	13.44	13.3766	13.6464	13.6173	13.8443	13.643	13.5116	13.6352	13.9831	0.243363	0.375213
A0A6C1E0E9	CUE5_1	Ubiquitin-binding protein cue5	n[305]RFNS[167]FGVQVGDDSLESHGITLHNEDGFEDDEDVPPQLPTR	5;5	1308.6499;1311.0671	4854.2246;4855.2	971.8522;972.0473	4854.207;4855.208	971.8487;972.0489	0.00012531086734;0.00038052037103	1	306	345	N-term(304.2072),4S(79.9663)	RFNS(0.3228)FGVQVGDDS(0.2194)LES(0.2194)HGIT(0.2194)LHNEDGFEDDEDVPPQLPT(0.0192)R;RFNS(0.3299)FGVQVGDDS(0.3185)LES(0.1420)HGIT(0.1696)LHNEDGFEDDEDVPPQLPT(0.0400)R	0.322;0.329	46307;46511	46375;46555	PRC-7194TMT_UPRC_559292A008064_1p_ih10cm_1-5um_PM5_Neo_noFAIMS_30min_TMT_custom_800ng_spR14.46375.46375.5,PRC-7194TMT_UPRC_559292A008064_1p_ih10cm_1-5um_PM5_Neo_noFAIMS_30min_TMT_custom_800ng_spR14.46555.46555.5	14	12.9196	12.8786	12.3622	13.0754	12.7712	13.3977	13.0848	12.8202	13.67	13.1848	13.1821	13.047	13.0188	13.0651	13.2555	0.0972505	0.733444
A0A6C1E7X6	CUE5_2	Ubiquitin-binding protein cue5	n[305]RFNSFGAQVGEDS[167]LESHGIALHNEDAFEEDEDVPPQLPTR	5	1297.29	4837.24	968.455	4837.22	968.451	0.000149217	1	320	359	N-term(304.2072),13S(79.9663)	RFNS(0.0703)FGAQVGEDS(0.4280)LES(0.4280)HGIALHNEDAFEEDEDVPPQLPT(0.0736)R	0.428	45476	45550	PRC-7194TMT_UPRC_559292A008064_1p_ih10cm_1-5um_PM5_Neo_noFAIMS_30min_TMT_custom_800ng_spR14.45550.45550.5	14	12.87	13.3923	13.2751	13.3884	12.7927	13.9639	13.8103	13.4871	13.2952	12.9355	13.046	13.0932	13.7501	13.464	11.9256	-0.265265	0.55962
A0A6C1E0E9	CUE5_1	Ubiquitin-binding protein cue5	n[305]RFNSFGVQVGDDS[167]LESHGITLHNEDGFEDDEDVPPQLPTR	4;4	1311.5916;1312.3527	4855.188;4854.232	1214.8043;1214.5653	4855.1978;4854.2246	1214.8067;1214.5634	2.281230039e-05;0.00027833666012	1	306	345	N-term(304.2072),13S(79.9663)	RFNS(0.0515)FGVQVGDDS(0.3782)LES(0.3782)HGIT(0.1631)LHNEDGFEDDEDVPPQLPT(0.0290)R;RFNS(0.2033)FGVQVGDDS(0.3239)LES(0.2219)HGIT(0.2219)LHNEDGFEDDEDVPPQLPT(0.0290)R	0.378;0.323	46553;46620	46597;46641	PRC-7194TMT_UPRC_559292A008064_1p_ih10cm_1-5um_PM5_Neo_noFAIMS_30min_TMT_custom_800ng_spR14.46597.46597.4,PRC-7194TMT_UPRC_559292A008064_1p_ih10cm_1-5um_PM5_Neo_noFAIMS_30min_TMT_custom_800ng_spR14.46641.46641.4	14	12.8886	13.3086	12.7834	13.0973	12.9342	13.4259	13.3079	12.9109	13.2139	13.3152	13.5927	13.0325	13.1547	13.4042	13.8087	0.279976	0.314757
A0A6C1E0E9	CUE5_1	Ubiquitin-binding protein cue5	n[305]RFNSFGVQVGDDSLESHGIT[181]LHNEDGFEDDEDVPPQLPTR	5	1312.13	4854.21	971.85	4854.21	971.849	5.146316203e-05	1	306	345	N-term(304.2072),20T(79.9663)	RFNS(0.0651)FGVQVGDDS(0.0885)LES(0.0701)HGIT(0.7314)LHNEDGFEDDEDVPPQLPT(0.0450)R	0.731	46574	46634	PRC-7194TMT_UPRC_559292A008064_1p_ih10cm_1-5um_PM5_Neo_noFAIMS_30min_TMT_custom_800ng_spR14.46634.46634.5	14	12.8045	12.5879	12.6731	12.7174	12.5077	12.8455	13.2936	12.8125	12.0293	12.5037	13.0336	13.0044	12.8949	12.4493	12.5687	0.112664	0.73736
A0A6C1DQ21	NUM1_1	Mitochondria-ER-cortex-ancor component	n[305]RFS[167]ISSILSK[432]R	3	1296.39	1981.14	661.387	1981.14	661.386	0.000364883	2	60	70	N-term(304.2072),10K(304.2072),3S(79.9663)	RFS(0.5536)IS(0.1472)S(0.1024)ILS(0.1969)KR	0.553	45437	45480	PRC-7194TMT_UPRC_559292A008064_1p_ih10cm_1-5um_PM5_Neo_noFAIMS_30min_TMT_custom_800ng_spR14.45480.45480.3	14	12.9779	14.0116	14.1355	14.4691	12.9224	13.9889	14.2035	14.0382	13.5571	13.8867	14.7175	14.9244	14.3453	14.7055	14.528	0.825032	0.194302
A0A6C1DXX4	ZRC1_1	Zinc resistance conferring protein	n[305]RFSIIAGGS[167]PS[167]SSQEAFDSHGNTEHGR	4	1118.84	3297.49	825.38	3297.45	825.37	0.00410575	1	385	411	N-term(304.2072),11S(79.9663),9S(79.9663)	RFS(0.1129)IIAGGS(0.3835)PS(0.3835)S(0.3835)S(0.3835)QEAFDS(0.0540)HGNT(0.2992)EHGR	0.383	33666	33737	PRC-7194TMT_UPRC_559292A008064_1p_ih10cm_1-5um_PM5_Neo_noFAIMS_30min_TMT_custom_800ng_spR14.33737.33737.4	14	13.3178	13.426	13.3683	12.8941	13.7294	13.9246	13.9444	13.5302	13.8262	13.1926	13.7943	13.076	13.5894	13.0717	13.7314	-0.0628146	0.862921
A0A6C1DXX4	ZRC1_1	Zinc resistance conferring protein	n[305]RFSIIAGGS[167]PSSSQEAFDSHGNTEHGR	5	1082.34	3216.46	644.299	3216.46	644.3	0.0240979	1	385	411	N-term(304.2072),9S(79.9663)	RFS(0.0079)IIAGGS(0.2229)PS(0.2229)S(0.2229)S(0.2229)QEAFDS(0.0858)HGNT(0.0146)EHGR	0.222	31121	31188	PRC-7194TMT_UPRC_559292A008064_1p_ih10cm_1-5um_PM5_Neo_noFAIMS_30min_TMT_custom_800ng_spR14.31188.31188.5	14	12.3737	12.4752	12.6249	12.3137	12.5382	12.7011	12.4581	12.7064	12.7626	12.883	12.7566	12.4582	12.8169	12.5686	12.6261	0.0615828	0.784088
A0A6C1DXX4	ZRC1_1	Zinc resistance conferring protein	n[305]RFSIIAGGSPS[167]S[167]SQEAFDSHGNTEHGR	4;4;4;4	1118.7733;1126.9128;1132.3425;1133.0448	3294.4695;3297.467;3293.4822;3296.4727	824.6247;825.374;824.3778;825.1255	3294.452;3297.4536;3293.477;3296.4675	824.6203;825.3707;824.3765;825.1242	6.778856746e-05;6.242275184e-05;0.00084525750166;0.00026425579961	1	385	411	N-term(304.2072),11S(79.9663),12S(79.9663)	RFS(0.0482)IIAGGS(0.1293)PS(0.5758)S(0.5758)S(0.5758)QEAFDS(0.0547)HGNT(0.0404)EHGR;RFS(0.0488)IIAGGS(0.1413)PS(0.6405)S(0.5156)S(0.5156)QEAFDS(0.0773)HGNT(0.0608)EHGR;RFS(0.1448)IIAGGS(0.1369)PS(0.6735)S(0.6735)S(0.2619)QEAFDS(0.0692)HGNT(0.0403)EHGR;RFS(0.0414)IIAGGS(0.1195)PS(0.4740)S(0.4740)S(0.4740)QEAFDS(0.3111)HGNT(0.1061)EHGR	0.575;0.64;0.673;0.474	33681;34218;34543;34612	33730;34260;34635;34685	PRC-7194TMT_UPRC_559292A008064_1p_ih10cm_1-5um_PM5_Neo_noFAIMS_30min_TMT_custom_800ng_spR14.33730.33730.4,PRC-7194TMT_UPRC_559292A008064_1p_ih10cm_1-5um_PM5_Neo_noFAIMS_30min_TMT_custom_800ng_spR14.34260.34260.4,PRC-7194TMT_UPRC_559292A008064_1p_ih10cm_1-5um_PM5_Neo_noFAIMS_30min_TMT_custom_800ng_spR14.34635.34635.4,PRC-7194TMT_UPRC_559292A008064_1p_ih10cm_1-5um_PM5_Neo_noFAIMS_30min_TMT_custom_800ng_spR14.34685.34685.4	14	13.5322	13.5849	13.5844	13.6609	13.8825	14.0491	14.0191	13.9056	13.6537	13.623	13.7695	13.6089	13.5856	13.4848	13.839	-0.0919451	0.685695
A0A6C1DXX4	ZRC1_1	Zinc resistance conferring protein	n[305]RFSIIAGGSPS[167]SSQEAFDSHGNTEHGR	4	1083.67	3215.45	804.87	3215.46	804.873	7.272890023e-05	1	385	411	N-term(304.2072),11S(79.9663)	RFS(0.0194)IIAGGS(0.0261)PS(0.3874)S(0.3874)S(0.1055)QEAFDS(0.0581)HGNT(0.0160)EHGR	0.387	31195	31284	PRC-7194TMT_UPRC_559292A008064_1p_ih10cm_1-5um_PM5_Neo_noFAIMS_30min_TMT_custom_800ng_spR14.31284.31284.4	14	13.6871	13.9924	13.4861	13.8566	13.637	13.8353	14.1672	13.9474	14.1551	13.8955	13.5817	14.1236	13.7414	13.8365	13.6549	-0.0783314	0.752295
A0A6C1DXX4	ZRC1_1	Zinc resistance conferring protein	n[305]RFSIIAGGSPSS[167]S[167]QEAFDSHGNTEHGR	4;4;4	1110.9108;1118.0416;1131.018	3295.4495;3293.464;3294.4531	824.8697;824.3733;824.6206	3295.4434;3293.4587;3294.4517	824.8681;824.372;824.6202	0;0.00218498287196;0	1	385	411	N-term(304.2072),12S(79.9663),13S(79.9663)	RFS(0.0868)IIAGGS(0.0561)PS(0.0821)S(0.8301)S(0.8301)QEAFDS(0.0538)HGNT(0.0609)EHGR;RFS(0.1151)IIAGGS(0.3330)PS(0.1899)S(0.5593)S(0.5522)QEAFDS(0.1253)HGNT(0.1253)EHGR;RFS(0.0726)IIAGGS(0.0758)PS(0.2399)S(0.7680)S(0.7680)QEAFDS(0.0400)HGNT(0.0356)EHGR	0.83;0.559;0.768	33167;33650;34496	33213;33682;34545	PRC-7194TMT_UPRC_559292A008064_1p_ih10cm_1-5um_PM5_Neo_noFAIMS_30min_TMT_custom_800ng_spR14.33213.33213.4,PRC-7194TMT_UPRC_559292A008064_1p_ih10cm_1-5um_PM5_Neo_noFAIMS_30min_TMT_custom_800ng_spR14.33682.33682.4,PRC-7194TMT_UPRC_559292A008064_1p_ih10cm_1-5um_PM5_Neo_noFAIMS_30min_TMT_custom_800ng_spR14.34545.34545.4	14	13.4916	13.6465	13.5037	13.7726	13.9598	14.0518	14.1739	13.8433	13.5733	13.507	13.8784	13.5885	13.3619	13.3397	13.9121	-0.136221	0.627119
A0A6C1DXX4	ZRC1_1	Zinc resistance conferring protein	n[305]RFSIIAGGSPSSSQEAFDS[167]HGNTEHGR	4;4;4	1079.7971;1080.6674;1081.1625	3217.4792;3214.4973;3216.4705	805.3771;804.6316;805.1249	3217.48;3214.4927;3216.4731	805.3773;804.6305;805.1256	8.246334504e-05;0.0074447619156;2.281230039e-05	1	385	411	N-term(304.2072),19S(79.9663)	RFS(0.0175)IIAGGS(0.0212)PS(0.0236)S(0.0244)S(0.0305)QEAFDS(0.8618)HGNT(0.0209)EHGR;RFS(0.0178)IIAGGS(0.0520)PS(0.1845)S(0.1845)S(0.1845)QEAFDS(0.3657)HGNT(0.0110)EHGR;RFS(0.0175)IIAGGS(0.0391)PS(0.1902)S(0.1807)S(0.2021)QEAFDS(0.3602)HGNT(0.0102)EHGR	0.861;0.365;0.36	30960;30977;31043	31011;31071;31107	PRC-7194TMT_UPRC_559292A008064_1p_ih10cm_1-5um_PM5_Neo_noFAIMS_30min_TMT_custom_800ng_spR14.31011.31011.4,PRC-7194TMT_UPRC_559292A008064_1p_ih10cm_1-5um_PM5_Neo_noFAIMS_30min_TMT_custom_800ng_spR14.31071.31071.4,PRC-7194TMT_UPRC_559292A008064_1p_ih10cm_1-5um_PM5_Neo_noFAIMS_30min_TMT_custom_800ng_spR14.31107.31107.4	14	14.4994	14.4676	14.2901	14.4414	13.4894	14.3295	14.1358	14.4864	14.4165	14.6247	14.1814	14.6233	15.5988	15.1169	14.3009	0.446159	0.2963
A0A6C1DSP7	ASK10_1	Transcriptional activator	n[305]RGNNS[167]AQNLTTSSSTASR	3;3	677.2004;741.834	2235.0671;2235.0605	746.0296;746.0274	2235.0566;2235.0566	746.0261;746.0261	2.175828719e-05;0	1	1066	1083	N-term(304.2072),5S(79.9663)	RGNNS(0.6074)AQNLT(0.0987)T(0.0692)S(0.0526)S(0.0468)S(0.0442)T(0.0421)AS(0.0390)R;RGNNS(0.7662)AQNLT(0.0526)T(0.0386)S(0.0314)S(0.0290)S(0.0282)T(0.0276)AS(0.0264)R	0.607;0.766	9341;11936	09387;11985	PRC-7194TMT_UPRC_559292A007464_1p_ih10cm_1-5um_PM5_NeoLumos_noFAIMS_30min_TMT_custom_spR14.09387.09387.3,PRC-7194TMT_UPRC_559292A008064_1p_ih10cm_1-5um_PM5_Neo_noFAIMS_30min_TMT_custom_800ng_spR14.11985.11985.3	14	13.9824	14.2615	13.2747	13.9358	13.7646	13.5311	14.1298	12.8699	14.0778	13.8714	14.1209	13.8961	13.8496	13.761	13.4766	0.0509597	0.906844
A0A6C1E6W7	MDS3	Mck1 dosage suppressor	n[305]RGNS[167]ISSR	2;2	614.0066;667.6758	1259.6293;1259.6271	630.8219;630.8208	1259.6316;1259.6305	630.8231;630.8225	0.00047111008031;0.00014605841451	1	839	846	N-term(304.2072),4S(79.9663)	RGNS(0.7908)IS(0.0892)S(0.1200)R;RGNS(0.8121)IS(0.0983)S(0.0896)R	0.79;0.812	6813;8812	06840;08835	PRC-7194TMT_UPRC_559292A007464_1p_ih10cm_1-5um_PM5_NeoLumos_noFAIMS_30min_TMT_custom_spR14.06840.06840.2,PRC-7194TMT_UPRC_559292A008064_1p_ih10cm_1-5um_PM5_Neo_noFAIMS_30min_TMT_custom_800ng_spR14.08835.08835.2	14	12.2068	12.3119	12.4239	12.7196	12.2496	12.2139	12.9021	12.5464	12.3567	12.2393	12.687	12.2733	12.4605	12.3014	12.0405	-0.0644796	0.827802
A0A6C1E883	STF2_2	ATPase stabilizing factor 15 kDa protein	n[305]RGS[167]NSQAHEQK[432]FENTQK[432]	4	832.104	2981.52	746.388	2981.52	746.387	0.000125311	2	67	83	N-term(304.2072),11K(304.2072),17K(304.2072),3S(79.9663)	RGS(0.5946)NS(0.3321)QAHEQKFENT(0.0733)QK	0.594	15993	16040	PRC-7194TMT_UPRC_559292A008064_1p_ih10cm_1-5um_PM5_Neo_noFAIMS_30min_TMT_custom_800ng_spR14.16040.16040.4	14	12.7924	14.6093	12.407	12.7125	12.7095	15.1353	14.098	12.1294	13.6342	12.7429	11.6775	13.282	12.2886	12.2296	10.8338	-1.23476	0.238213
A0A6C1EJM3	RGC1_2	Protein ASK10	n[305]RGSELSAFENQS[167]PLYEEGR	3;3;3;3	1179.9637;1180.5153;1181.7252;1182.2756	2553.1946;2552.1938;2551.2063;2551.165	852.0721;851.7385;851.4094;851.3956	2553.194;2552.1892;2551.1877;2551.1875	852.0719;851.737;851.4032;851.4031	0;2.281230039e-05;2.281230039e-05;6.778856746e-05	1	969	987	N-term(304.2072),12S(79.9663)	RGS(0.0578)ELS(0.0451)AFENQS(0.8633)PLY(0.0337)EEGR;RGS(0.1248)ELS(0.0397)AFENQS(0.8005)PLY(0.0350)EEGR;RGS(0.0512)ELS(0.0781)AFENQS(0.8364)PLY(0.0343)EEGR;RGS(0.1188)ELS(0.0808)AFENQS(0.7659)PLY(0.0345)EEGR	0.863;0.8;0.836;0.765	37771;37813;37878;37912	37827;37866;37945;37987	PRC-7194TMT_UPRC_559292A008064_1p_ih10cm_1-5um_PM5_Neo_noFAIMS_30min_TMT_custom_800ng_spR14.37827.37827.3,PRC-7194TMT_UPRC_559292A008064_1p_ih10cm_1-5um_PM5_Neo_noFAIMS_30min_TMT_custom_800ng_spR14.37866.37866.3,PRC-7194TMT_UPRC_559292A008064_1p_ih10cm_1-5um_PM5_Neo_noFAIMS_30min_TMT_custom_800ng_spR14.37945.37945.3,PRC-7194TMT_UPRC_559292A008064_1p_ih10cm_1-5um_PM5_Neo_noFAIMS_30min_TMT_custom_800ng_spR14.37987.37987.3	14	14.0802	14.0521	14.2002	14.1044	13.7111	14.0011	14.0676	14.4286	14.1349	14.074	14.2466	14.1629	14.1675	14.1069	14.1315	0.0776424	0.727352
A0A6C1DPJ3	SSD1_1	Translational repressor	n[305]RHS[167]LGLNEAK[432]	3;3;3;4;2	823.8721;843.9971;916.2794;917.3759;918.2347	1811.9941;1811.9976;1811.9897;1811.994;1811.9913	605.0053;605.0065;605.0038;454.0058;907.0029	1811.9917;1811.9908;1811.9908;1811.9908;1811.9913	605.0045;605.0042;605.0042;454.005;907.0029	6.778856746e-05;0.00224647180832;7.703185267e-05;0.00020594522681;0.03220183557737	1	162	171	N-term(304.2072),10K(304.2072),3S(79.9663)	RHS(1.0000)LGLNEAK;RHS(1.0000)LGLNEAK;RHS(1.0000)LGLNEAK;RHS(1.0000)LGLNEAK;RHS(1.0000)LGLNEAK	1;1;1;1;1	15438;16379;20313;20372;20433	15494;16436;20377;20441;20491	PRC-7194TMT_UPRC_559292A007464_1p_ih10cm_1-5um_PM5_NeoLumos_noFAIMS_30min_TMT_custom_spR14.15494.15494.3,PRC-7194TMT_UPRC_559292A007464_1p_ih10cm_1-5um_PM5_NeoLumos_noFAIMS_30min_TMT_custom_spR14.16436.16436.3,PRC-7194TMT_UPRC_559292A008064_1p_ih10cm_1-5um_PM5_Neo_noFAIMS_30min_TMT_custom_800ng_spR14.20377.20377.3,PRC-7194TMT_UPRC_559292A008064_1p_ih10cm_1-5um_PM5_Neo_noFAIMS_30min_TMT_custom_800ng_spR14.20441.20441.4,PRC-7194TMT_UPRC_559292A008064_1p_ih10cm_1-5um_PM5_Neo_noFAIMS_30min_TMT_custom_800ng_spR14.20491.20491.2	14	15.1222	15.5437	12.7443	15.2596	12.8828	14.6766	14.7518	13.7111	14.5889	14.8351	14.1457	15.5191	13.87	14.7283	13.2834	-0.102301	0.917704
A0A6C1EB15	TGL4_2	Lipase 4	n[305]RHS[167]VDGRPPSQAIK[432]	4	796.098	2235.21	559.811	2235.21	559.811	0.000146058	2	883	896	N-term(304.2072),14K(304.2072),3S(79.9663)	RHS(0.6778)VDGRPPS(0.3222)QAIK	0.677	14400	14472	PRC-7194TMT_UPRC_559292A008064_1p_ih10cm_1-5um_PM5_Neo_noFAIMS_30min_TMT_custom_800ng_spR14.14472.14472.4	14	14.0172	14.917	13.3501	13.5149	12.3029	13.3292	13.9858	13.9476	14.4269	14.7792	13.8233	14.1215	14.3525	13.879	13.2107	0.0203481	0.978123
A0A6C1DL73	ECM21_1	Plasma membrane proteins endocytosis	n[305]RHST[181]TAIQGSISDSATTTPR	3;3	820.097;907.7875	2471.199;2471.207	824.7403;824.7429	2471.2056;2471.1975	824.7425;824.7398	0.0017400535836;0	1	106	125	N-term(304.2072),4T(79.9663)	RHS(0.0761)T(0.2667)T(0.2667)AIQGS(0.2298)IS(0.0857)DS(0.0221)AT(0.0184)T(0.0173)T(0.0173)PR;RHS(0.0686)T(0.3321)T(0.3321)AIQGS(0.1393)IS(0.0390)DS(0.0236)AT(0.0213)T(0.0219)T(0.0223)PR	0.266;0.332	15266;19844	15324;19891	PRC-7194TMT_UPRC_559292A007464_1p_ih10cm_1-5um_PM5_NeoLumos_noFAIMS_30min_TMT_custom_spR14.15324.15324.3,PRC-7194TMT_UPRC_559292A008064_1p_ih10cm_1-5um_PM5_Neo_noFAIMS_30min_TMT_custom_800ng_spR14.19891.19891.3	14	13.5487	13.5513	13.4084	13.2569	13.4673	13.293	13.4789	13.0554	13.7978	13.6767	13.4508	13.434	13.7085	13.8639	12.85	0.0080281	0.982833
A0A6C1DL73	ECM21_1	Plasma membrane proteins endocytosis	n[305]RHSTT[181]AIQGSISDSATTTPR	3	818.636	2472.21	825.078	2472.2	825.075	8.646965996e-05	1	106	125	N-term(304.2072),5T(79.9663)	RHS(0.1039)T(0.1039)T(0.6172)AIQGS(0.0755)IS(0.0289)DS(0.0179)AT(0.0166)T(0.0184)T(0.0177)PR	0.617	15191	15259	PRC-7194TMT_UPRC_559292A007464_1p_ih10cm_1-5um_PM5_NeoLumos_noFAIMS_30min_TMT_custom_spR14.15259.15259.3	14	12.5565	12.9824	12.8028	12.3941	12.6359	12.9183	12.7395	12.783	13.4835	12.5689	12.6293	13.0682	13.2344	13.0528	12.8396	0.178377	0.537285
A0A6C1E295	ECM21_2	Plasma membrane proteins endocytosis	n[305]RHSTTAVT[181]GPNNDNGTTSPR	3	709.616	2467.15	823.391	2467.14	823.389	0.000146058	1	108	127	N-term(304.2072),8T(79.9663)	RHS(0.1219)T(0.0511)T(0.0168)AVT(0.3845)GPNNDNGT(0.1677)T(0.1327)S(0.1254)PR	0.384	10553	10599	PRC-7194TMT_UPRC_559292A008064_1p_ih10cm_1-5um_PM5_Neo_noFAIMS_30min_TMT_custom_800ng_spR14.10599.10599.3	14	11.0036	10.9206	10.8337	11.326	10.6314	11.1953	11.1158	11.1209	11.7905	11.112	11.6324	11.0777	11.7457	11.5783	11.5352	0.408878	0.238213
A0A6C1E295	ECM21_2	Plasma membrane proteins endocytosis	n[305]RHSTTAVTGPNNDNGTTS[167]PR	3	707.192	2467.14	823.386	2467.14	823.389	2.281230039e-05	1	108	127	N-term(304.2072),18S(79.9663)	RHS(0.0345)T(0.0357)T(0.0357)AVT(0.1340)GPNNDNGT(0.1879)T(0.0756)S(0.4965)PR	0.496	10453	10498	PRC-7194TMT_UPRC_559292A008064_1p_ih10cm_1-5um_PM5_Neo_noFAIMS_30min_TMT_custom_800ng_spR14.10498.10498.3	14	11.1167	11.4249	11.0558	11.4793	10.8846	11.1181	11.4093	11.3131	11.5329	11.7115	11.5044	11.6528	12.4366	11.8605	10.6606	0.318357	0.419488
A0A6C1EA66	KIN4_2	non-specific serine/threonine protein kinase	n[305]RHT[181]YSGNVATER	3	713.382	1773.85	592.292	1773.85	592.29	2.901473223e-05	1	7	18	N-term(304.2072),3T(79.9663)	RHT(0.8469)Y(0.0443)S(0.0375)GNVAT(0.0713)ER	0.846	10709	10759	PRC-7194TMT_UPRC_559292A008064_1p_ih10cm_1-5um_PM5_Neo_noFAIMS_30min_TMT_custom_800ng_spR14.10759.10759.3	14	13.944	14.1014	14.2841	13.6288	13.8108	14.3873	13.5113	13.6773	14.3713	14.285	13.6252	13.5546	14.2529	14.0469	13.3703	-0.230152	0.502025
A0A6C1DZC1	NPL6_1	Chromatin structure-remodeling complex subunit RSC7	n[305]RHVDEEEDLS[167]EDK[432]GVTR	4;4	875.4003;876.7282	2702.3132;2701.3088	676.5856;676.3345	2702.313;2701.3105	676.5855;676.3349	2.281230039e-05;0.00030366618521	2	77	93	N-term(304.2072),10S(79.9663),13K(304.2072)	RHVDEEEDLS(0.8894)EDKGVT(0.1106)R;RHVDEEEDLS(0.8507)EDKGVT(0.1493)R	0.889;0.85	18025;18107	18099;18172	PRC-7194TMT_UPRC_559292A008064_1p_ih10cm_1-5um_PM5_Neo_noFAIMS_30min_TMT_custom_800ng_spR14.18099.18099.4,PRC-7194TMT_UPRC_559292A008064_1p_ih10cm_1-5um_PM5_Neo_noFAIMS_30min_TMT_custom_800ng_spR14.18172.18172.4	14	13.3441	13.9095	13.1495	13.2383	13.4959	14.9527	13.9914	13.3185	13.4908	13.0818	12.8715	13.2409	13.2928	12.9846	12.9208	-0.535128	0.267087
A0A6C1E241	ULP1_1	Smt3-specific protease	n[305]RIESEGVGTPS[167]T[181]SPISFLASQK[432]	4	1258.14	3058.53	765.64	3058.52	765.638	0.000184374	1	171	192	N-term(304.2072),11S(79.9663),12T(79.9663),22K(304.2072)	RIES(0.0661)EGVGT(0.2802)PS(0.4555)T(0.3905)S(0.3905)PIS(0.3905)FLAS(0.0269)QK	0.455	38865	38915	PRC-7194TMT_UPRC_559292A007464_1p_ih10cm_1-5um_PM5_NeoLumos_noFAIMS_30min_TMT_custom_spR14.38915.38915.4	14	12.3772	12.2181	12.4427	11.9535	11.9956	12.5099	12.0716	12.5841	12.3348	12.1946	12.1213	12.3711	11.9675	12.0045	11.9068	-0.19398	0.425611
A0A6C1DPJ3	SSD1_1	Translational repressor	n[305]RIS[167]GGEAGVTVK[432]	3;3	899.8097;1017.4322	1861.0356;1861.0356	621.3525;621.3525	1861.0344;1861.0334	621.3521;621.3517	6.778856746e-05;2.281230039e-05	1	181	192	N-term(304.2072),12K(304.2072),3S(79.9663)	RIS(0.6181)GGEAGVT(0.3819)VK;RIS(0.6341)GGEAGVT(0.3659)VK	0.618;0.634	18967;26760	19020;26824	PRC-7194TMT_UPRC_559292A007464_1p_ih10cm_1-5um_PM5_NeoLumos_noFAIMS_30min_TMT_custom_spR14.19020.19020.3,PRC-7194TMT_UPRC_559292A008064_1p_ih10cm_1-5um_PM5_Neo_noFAIMS_30min_TMT_custom_800ng_spR14.26824.26824.3	14	15.7025	16.1998	14.9887	NA	NA	15.1325	15.7238	16.4657	15.7645	16.0999	15.9489	17.4166	NA	16.5616	15.4214	0.603313	0.362548
A0A6C1E466	GRS66_006147	Uncharacterized protein	n[305]RIS[167]IDDTIDSTR	2;3;2;2;3;3;3;3;2;3;2;3;2;2;3	980.4291;980.4631;981.361;982.2131;983.3566;985.5772;987.9767;992.7364;1109.4915;1109.7079;1111.6681;1113.185;1113.8625;1114.8372;1122.0928	1774.8788;1774.876;1774.8734;1777.8921;1774.8784;1773.8716;1774.8711;1774.8796;1774.8801;1774.877;1774.8776;1774.8765;1774.8755;1774.8699;1774.8713	888.4467;592.6326;888.444;889.9533;592.6334;592.2978;592.631;592.6338;888.4473;592.6329;888.4461;592.6328;888.445;888.4422;592.631	1774.8757;1774.8761;1774.8757;1777.8823;1774.876;1773.8728;1774.876;1774.876;1774.8748;1774.8754;1774.8748;1774.8754;1774.8746;1774.8746;1774.8711	888.4451;592.6326;888.4451;889.9484;592.6326;592.2982;592.6326;592.6326;888.4447;592.6324;888.4447;592.6324;888.4446;888.4446;592.631	2.281230039e-05;5.146316203e-05;0.0006270793778;0.00035417507674;0.03773153617769;6.778856746e-05;0.00058099205273;7.703185267e-05;2.901473223e-05;2.281230039e-05;0.00047111008031;0.00014605841451;0.01124617777419;2.281230039e-05;0.00075655539987	1	58	69	N-term(304.2072),3S(79.9663)	RIS(0.6867)IDDT(0.1901)IDS(0.0624)T(0.0608)R;RIS(0.7341)IDDT(0.1238)IDS(0.0723)T(0.0698)R;RIS(0.6890)IDDT(0.1751)IDS(0.0726)T(0.0633)R;RIS(0.7911)IDDT(0.1280)IDS(0.0410)T(0.0400)R;RIS(0.6123)IDDT(0.1309)IDS(0.1284)T(0.1284)R;RIS(0.7385)IDDT(0.1213)IDS(0.0712)T(0.0690)R;RIS(0.6990)IDDT(0.1648)IDS(0.0681)T(0.0681)R;RIS(0.8221)IDDT(0.0556)IDS(0.0586)T(0.0637)R;RIS(0.7454)IDDT(0.1434)IDS(0.0566)T(0.0546)R;RIS(0.7246)IDDT(0.1339)IDS(0.0712)T(0.0703)R;RIS(0.4518)IDDT(0.4402)IDS(0.0567)T(0.0513)R;RIS(0.6534)IDDT(0.2213)IDS(0.0658)T(0.0595)R;RIS(0.6545)IDDT(0.2265)IDS(0.0595)T(0.0595)R;RIS(0.6641)IDDT(0.1693)IDS(0.0866)T(0.0800)R;RIS(0.5773)IDDT(0.2265)IDS(0.1068)T(0.0894)R	0.686;0.734;0.689;0.791;0.612;0.738;0.699;0.822;0.745;0.724;0.451;0.653;0.654;0.664;0.577	22974;22974;23013;23049;23120;23245;23385;23663;33076;33096;33202;33313;33368;33444;33920	23016;23018;23061;23117;23182;23323;23460;23712;33116;33129;33263;33370;33414;33472;33954	PRC-7194TMT_UPRC_559292A007464_1p_ih10cm_1-5um_PM5_NeoLumos_noFAIMS_30min_TMT_custom_spR14.23016.23016.2,PRC-7194TMT_UPRC_559292A007464_1p_ih10cm_1-5um_PM5_NeoLumos_noFAIMS_30min_TMT_custom_spR14.23018.23018.3,PRC-7194TMT_UPRC_559292A007464_1p_ih10cm_1-5um_PM5_NeoLumos_noFAIMS_30min_TMT_custom_spR14.23061.23061.2,PRC-7194TMT_UPRC_559292A007464_1p_ih10cm_1-5um_PM5_NeoLumos_noFAIMS_30min_TMT_custom_spR14.23117.23117.2,PRC-7194TMT_UPRC_559292A007464_1p_ih10cm_1-5um_PM5_NeoLumos_noFAIMS_30min_TMT_custom_spR14.23182.23182.3,PRC-7194TMT_UPRC_559292A007464_1p_ih10cm_1-5um_PM5_NeoLumos_noFAIMS_30min_TMT_custom_spR14.23323.23323.3,PRC-7194TMT_UPRC_559292A007464_1p_ih10cm_1-5um_PM5_NeoLumos_noFAIMS_30min_TMT_custom_spR14.23460.23460.3,PRC-7194TMT_UPRC_559292A007464_1p_ih10cm_1-5um_PM5_NeoLumos_noFAIMS_30min_TMT_custom_spR14.23712.23712.3,PRC-7194TMT_UPRC_559292A008064_1p_ih10cm_1-5um_PM5_Neo_noFAIMS_30min_TMT_custom_800ng_spR14.33116.33116.2,PRC-7194TMT_UPRC_559292A008064_1p_ih10cm_1-5um_PM5_Neo_noFAIMS_30min_TMT_custom_800ng_spR14.33129.33129.3,PRC-7194TMT_UPRC_559292A008064_1p_ih10cm_1-5um_PM5_Neo_noFAIMS_30min_TMT_custom_800ng_spR14.33263.33263.2,PRC-7194TMT_UPRC_559292A008064_1p_ih10cm_1-5um_PM5_Neo_noFAIMS_30min_TMT_custom_800ng_spR14.33370.33370.3,PRC-7194TMT_UPRC_559292A008064_1p_ih10cm_1-5um_PM5_Neo_noFAIMS_30min_TMT_custom_800ng_spR14.33414.33414.2,PRC-7194TMT_UPRC_559292A008064_1p_ih10cm_1-5um_PM5_Neo_noFAIMS_30min_TMT_custom_800ng_spR14.33472.33472.2,PRC-7194TMT_UPRC_559292A008064_1p_ih10cm_1-5um_PM5_Neo_noFAIMS_30min_TMT_custom_800ng_spR14.33954.33954.3	14	13.1855	13.0154	13.5604	13.4882	14.2701	13.6788	14.5071	14.0701	14.1551	14.2423	14.7775	13.8905	14.4779	14.5466	14.7526	0.671725	0.213333
A0A6C1DQS5	PMD1_1	Protein with an N-terminal kelch-like domain	n[305]RIS[167]NSSLLR	3;3;2	903.0733;1017.6492;1018.3456	1428.7809;1428.7789;1428.7815	477.2676;477.2669;715.398	1428.7782;1428.7787;1428.7802	477.2667;477.2668;715.3974	0.00014605841451;0.0002535282684;0.0006270793778	1	987	995	N-term(304.2072),3S(79.9663)	RIS(0.7859)NS(0.1080)S(0.1061)LLR;RIS(0.8397)NS(0.0880)S(0.0723)LLR;RIS(0.7950)NS(0.1104)S(0.0946)LLR	0.785;0.839;0.795	19098;26782;26840	19175;26841;26892	PRC-7194TMT_UPRC_559292A007464_1p_ih10cm_1-5um_PM5_NeoLumos_noFAIMS_30min_TMT_custom_spR14.19175.19175.3,PRC-7194TMT_UPRC_559292A008064_1p_ih10cm_1-5um_PM5_Neo_noFAIMS_30min_TMT_custom_800ng_spR14.26841.26841.3,PRC-7194TMT_UPRC_559292A008064_1p_ih10cm_1-5um_PM5_Neo_noFAIMS_30min_TMT_custom_800ng_spR14.26892.26892.2	14	13.4979	13.2431	13.5515	13.8209	13.0101	13.0354	13.1593	13.7667	13.2339	13.7893	13.9607	14.044	14.0648	14.0958	13.6404	0.550338	0.209209
A0A6C1DW09	KIN2_1	non-specific serine/threonine protein kinase	n[305]RIS[167]QSGQSQHPTR	2	635.84	1865.91	933.965	1865.91	933.962	0.00250163	1	661	673	N-term(304.2072),3S(79.9663)	RIS(0.4566)QS(0.4566)GQS(0.0526)QHPT(0.0343)R	0.456	7670	07718	PRC-7194TMT_UPRC_559292A007464_1p_ih10cm_1-5um_PM5_NeoLumos_noFAIMS_30min_TMT_custom_spR14.07718.07718.2	14	10.5935	10.6212	10.2316	10.7753	9.90788	10.0427	10.2597	10.2438	10.305	10.6309	11.0705	10.7845	10.5308	11.517	10.137	0.446805	0.268177
A0A6C1E466	GRS66_006147	Uncharacterized protein	n[305]RISIDDT[181]IDSTR	3	993.404	1773.88	592.3	1773.88	592.302	0.00158421	1	58	69	N-term(304.2072),7T(79.9663)	RIS(0.4259)IDDT(0.5071)IDS(0.0341)T(0.0329)R	0.507	23683	23745	PRC-7194TMT_UPRC_559292A007464_1p_ih10cm_1-5um_PM5_NeoLumos_noFAIMS_30min_TMT_custom_spR14.23745.23745.3	14	11.6727	11.596	11.7766	11.6988	11.9591	12.1045	12.2256	11.929	12.2306	12.0364	12.4366	12.1597	12.0632	12.0629	12.405	0.302556	0.239802
A0A6C1DW09	KIN2_1	non-specific serine/threonine protein kinase	n[305]RISQS[167]GQSQHPTR	3;2;3;3;2	634.1334;635.3969;641.7922;693.6081;694.7281	1865.9082;1865.904;1865.8987;1865.908;1865.9072	622.9767;933.9593;622.9735;622.9766;933.9609	1865.9089;1865.9099;1865.9094;1865.907;1865.9083	622.9769;933.9622;622.9771;622.9763;933.9614	0.00020594522681;7.703185267e-05;0.00098573985068;0.00014605841451;0.00017248415039	1	661	673	N-term(304.2072),5S(79.9663)	RIS(0.2752)QS(0.6485)GQS(0.0409)QHPT(0.0353)R;RIS(0.1725)QS(0.5484)GQS(0.2524)QHPT(0.0267)R;RIS(0.2030)QS(0.7134)GQS(0.0526)QHPT(0.0310)R;RIS(0.0858)QS(0.8237)GQS(0.0498)QHPT(0.0408)R;RIS(0.1103)QS(0.6124)GQS(0.2375)QHPT(0.0399)R	0.648;0.548;0.713;0.823;0.612	7604;7648;7911;9875;9923	07650;07701;07956;09925;09973	PRC-7194TMT_UPRC_559292A007464_1p_ih10cm_1-5um_PM5_NeoLumos_noFAIMS_30min_TMT_custom_spR14.07650.07650.3,PRC-7194TMT_UPRC_559292A007464_1p_ih10cm_1-5um_PM5_NeoLumos_noFAIMS_30min_TMT_custom_spR14.07701.07701.2,PRC-7194TMT_UPRC_559292A007464_1p_ih10cm_1-5um_PM5_NeoLumos_noFAIMS_30min_TMT_custom_spR14.07956.07956.3,PRC-7194TMT_UPRC_559292A008064_1p_ih10cm_1-5um_PM5_Neo_noFAIMS_30min_TMT_custom_800ng_spR14.09925.09925.3,PRC-7194TMT_UPRC_559292A008064_1p_ih10cm_1-5um_PM5_Neo_noFAIMS_30min_TMT_custom_800ng_spR14.09973.09973.2	14	14.3588	13.8043	13.6163	14.3509	12.3091	12.5318	13.3381	13.9329	14.2903	14.5302	14.3737	14.1244	14.7027	14.6244	14.0787	0.674492	0.295526
A0A6C1EFX4	RPC31_2	DNA-directed RNA polymerase III subunit	n[305]RK[432]NNIVLDEDDS[167]NDGIER	3	1020.65	2791.4	931.475	2791.41	931.479	0.000141143	2	96	113	N-term(304.2072),12S(79.9663),2K(304.2072)	RKNNIVLDEDDS(1.0000)NDGIER	1	26979	27054	PRC-7194TMT_UPRC_559292A008064_1p_ih10cm_1-5um_PM5_Neo_noFAIMS_30min_TMT_custom_800ng_spR14.27054.27054.3	14	15.1942	15.7109	15.1093	15.4448	14.7607	16.2914	15.8361	14.198	15.3095	15.0707	14.7039	15.9669	14.9736	15.5998	14.5757	-0.128583	0.831656
A0A6C1EE01	GRS66_009988	MoaB/Mog domain-containing protein	n[305]RK[432]S[167]DPEAR	3;4	719.0422;719.1758	1645.8799;1645.8767	549.6339;412.4765	1645.8804;1645.8788	549.6341;412.477	0.00528119295569;0.0097108069532	2	104	111	N-term(304.2072),2K(304.2072),3S(79.9663)	RKS(1.0000)DPEAR;RKS(1.0000)DPEAR	1;1	10942;10942	11002;11008	PRC-7194TMT_UPRC_559292A008064_1p_ih10cm_1-5um_PM5_Neo_noFAIMS_30min_TMT_custom_800ng_spR14.11002.11002.3,PRC-7194TMT_UPRC_559292A008064_1p_ih10cm_1-5um_PM5_Neo_noFAIMS_30min_TMT_custom_800ng_spR14.11008.11008.4	14	12.8028	13.5505	14.0893	13.1741	12.8851	13.9019	13.9169	15.6059	14.0822	13.716	13.3881	13.3367	13.3997	13.1	13.4272	-0.442131	0.372842
A0A6C1DUV3	ZRT3_1	Zinc transporter	n[305]RK[432]S[167]EGEC[160]C[160]DLNK[432]	4	915.184	2488.23	623.065	2488.23	623.064	0.0134758	2	186	197	N-term(304.2072),12K(304.2072),2K(304.2072),3S(79.9663),7C(57.0215),8C(57.0215)	RKS(1.0000)EGECCDLNK	1	20252	20314	PRC-7194TMT_UPRC_559292A008064_1p_ih10cm_1-5um_PM5_Neo_noFAIMS_30min_TMT_custom_800ng_spR14.20314.20314.4	14	14.234	14.9627	15.1618	NA	16.1507	NA	NA	15.4786	14.8759	13.8783	14.2924	14.8141	13.5383	13.4597	13.6382	-0.987251	0.236857
A0A6C1DVU8	CAB3_1	Flavoprotein super protein	n[305]RK[432]S[167]IHDESNFER	3;4;2;3	818.8253;819.2606;820.3461;826.5685	2205.1165;2205.1213;2205.123;2204.12	736.0461;552.2876;1103.5688;735.7139	2205.12;2205.1204;2205.122;2204.119	736.0473;552.2874;1103.5683;735.7136	0.00016915321899;6.778856746e-05;2.175828719e-05;0.03217190914027	2	40	51	N-term(304.2072),2K(304.2072),3S(79.9663)	RKS(0.8911)IHDES(0.1089)NFER;RKS(0.7505)IHDES(0.2495)NFER;RKS(0.7227)IHDES(0.2773)NFER;RKS(0.6901)IHDES(0.3099)NFER	0.891;0.75;0.722;0.69	15454;15476;15520;15731	15503;15521;15565;15816	PRC-7194TMT_UPRC_559292A008064_1p_ih10cm_1-5um_PM5_Neo_noFAIMS_30min_TMT_custom_800ng_spR14.15503.15503.3,PRC-7194TMT_UPRC_559292A008064_1p_ih10cm_1-5um_PM5_Neo_noFAIMS_30min_TMT_custom_800ng_spR14.15521.15521.4,PRC-7194TMT_UPRC_559292A008064_1p_ih10cm_1-5um_PM5_Neo_noFAIMS_30min_TMT_custom_800ng_spR14.15565.15565.2,PRC-7194TMT_UPRC_559292A008064_1p_ih10cm_1-5um_PM5_Neo_noFAIMS_30min_TMT_custom_800ng_spR14.15816.15816.3	14	14.5814	14.6958	12.6902	13.8598	11.6882	12.9639	12.7365	12.165	13.9097	14.4534	13.2107	14.1797	14.0265	14.2725	12.1052	0.184516	0.857505
A0A6C1DN05	PAF1_1	RNA polymerase-associated factor	n[305]RLDDGDS[167]DDENLDVNHIISR	3;4	1151.0696;1151.75	2681.2302;2682.233	894.7507;671.5655	2681.222;2682.228	894.7479;671.5643	0;0	1	141	160	N-term(304.2072),7S(79.9663)	RLDDGDS(0.8328)DDENLDVNHIIS(0.1672)R;RLDDGDS(0.8671)DDENLDVNHIIS(0.1329)R	0.832;0.867	35873;35906	35908;35951	PRC-7194TMT_UPRC_559292A008064_1p_ih10cm_1-5um_PM5_Neo_noFAIMS_30min_TMT_custom_800ng_spR14.35908.35908.3,PRC-7194TMT_UPRC_559292A008064_1p_ih10cm_1-5um_PM5_Neo_noFAIMS_30min_TMT_custom_800ng_spR14.35951.35951.4	14	13.4061	13.5092	13.7669	13.3765	13.7149	13.9544	14.1751	14.3114	13.6366	13.6317	13.7091	13.5118	13.4464	13.4827	13.7808	-0.162124	0.523067
A0A6C1ECT1	UTP14_2	U3 small nucleolar RNA-associated protein 14	n[305]RLDS[167]YGTGEANEFVLPSVSATSGSSGK[432]	4	1169.75	3405.69	852.43	3405.67	852.425	0	1	216	242	N-term(304.2072),27K(304.2072),4S(79.9663)	RLDS(0.8199)Y(0.0332)GT(0.0220)GEANEFVLPS(0.0213)VS(0.0213)AT(0.0208)S(0.0196)GS(0.0218)S(0.0202)GK	0.819	33664	33701	PRC-7194TMT_UPRC_559292A007464_1p_ih10cm_1-5um_PM5_NeoLumos_noFAIMS_30min_TMT_custom_spR14.33701.33701.4	14	12.6128	12.8351	12.4362	12.8204	13.1462	12.6153	13.1938	12.8573	13.1404	12.731	12.4414	13.0685	12.5534	12.6345	12.9291	-0.113467	0.695665
A0A6C1EHE9	SPL2_2	Suppressor of plc1 deletion	n[305]RLS[167]EEIASLLR	2;3;2;3	1318.5078;1318.8893;1390.634;1390.9271	1669.9147;1669.9146;1669.9133;1669.9138	835.9646;557.6455;835.9639;557.6452	1669.9082;1669.9104;1669.9109;1669.9097	835.9614;557.6441;835.9627;557.6438	6.778856746e-05;0.00014605841451;5.146316203e-05;2.281230039e-05	1	24	34	N-term(304.2072),3S(79.9663)	RLS(0.6394)EEIAS(0.3606)LLR;RLS(0.7265)EEIAS(0.2735)LLR;RLS(0.7694)EEIAS(0.2306)LLR;RLS(0.8699)EEIAS(0.1301)LLR	0.639;0.726;0.769;0.869	42455;42478;52277;52295	42492;42513;52315;52336	PRC-7194TMT_UPRC_559292A007464_1p_ih10cm_1-5um_PM5_NeoLumos_noFAIMS_30min_TMT_custom_spR14.42492.42492.2,PRC-7194TMT_UPRC_559292A007464_1p_ih10cm_1-5um_PM5_NeoLumos_noFAIMS_30min_TMT_custom_spR14.42513.42513.3,PRC-7194TMT_UPRC_559292A008064_1p_ih10cm_1-5um_PM5_Neo_noFAIMS_30min_TMT_custom_800ng_spR14.52315.52315.2,PRC-7194TMT_UPRC_559292A008064_1p_ih10cm_1-5um_PM5_Neo_noFAIMS_30min_TMT_custom_800ng_spR14.52336.52336.3	14	12.5365	12.4532	12.2727	13.186	12.388	12.2311	12.5983	11.9812	12.3525	12.8759	13.0656	13.3128	13.2882	13.4096	13.0211	0.731939	0.100883
A0A6C1EHT6	SPC29_2	Spindle pole component 29	n[305]RLS[167]PVNNPENK[432]	3	962.111	1955.05	652.691	1955.05	652.691	0.000152306	1	63	73	N-term(304.2072),11K(304.2072),3S(79.9663)	RLS(1.0000)PVNNPENK	1	23184	23272	PRC-7194TMT_UPRC_559292A008064_1p_ih10cm_1-5um_PM5_Neo_noFAIMS_30min_TMT_custom_800ng_spR14.23272.23272.3	14	14.5249	15.1411	15.0257	14.6186	15.8492	15.4138	15.7024	15.0963	14.6865	14.9273	14.708	14.6555	14.7096	14.4191	14.8908	-0.422006	0.289429
A0A6C1EBI2	TRM2_2	tRNA (uracil(54)-C(5))-methyltransferase	n[305]RLS[167]SAVADPAK[432]	3;3	914.3184;1033.6294	1801.9988;1801.9991	601.6735;601.6736	1801.9954;1801.9956	601.6724;601.6725	0.00031093439673;0.00010053973965	1	21	31	N-term(304.2072),11K(304.2072),3S(79.9663)	RLS(0.5000)S(0.5000)AVADPAK;RLS(0.7766)S(0.2234)AVADPAK	0.5;0.776	19644;27869	19704;27929	PRC-7194TMT_UPRC_559292A007464_1p_ih10cm_1-5um_PM5_NeoLumos_noFAIMS_30min_TMT_custom_spR14.19704.19704.3,PRC-7194TMT_UPRC_559292A008064_1p_ih10cm_1-5um_PM5_Neo_noFAIMS_30min_TMT_custom_800ng_spR14.27929.27929.3	14	12.3697	12.5086	12.5015	12.5296	12.8238	12.6878	12.7813	13.5759	12.1165	12.2155	12.6592	13.0459	12.525	12.4547	12.3521	-0.00367912	0.993773
A0A6C1DVU1	MSC3	Meiotic sister-chromatid recombination-protein 3	n[305]RLS[167]T[181]SSAAPPTSR	2;3;2;3;2;3	790.9755;793.3586;794.8485;874.2111;876.8975;884.0578	1793.8484;1793.8423;1793.8375;1793.84;1795.8473;1796.8656	897.9315;598.9547;897.926;598.9539;898.9309;599.9625	1793.8403;1793.8398;1793.8412;1793.8384;1795.8452;1796.8473	897.9274;598.9539;897.9279;598.9534;898.9299;599.9564	0.00014114326041;0.00040303921422;0.00010693825589;0.00011188526674;0.00161630447135;0.00094908459795	1	78	90	N-term(304.2072),3S(79.9663),4T(79.9663)	RLS(0.5241)T(0.4955)S(0.4955)S(0.4056)AAPPT(0.0399)S(0.0394)R;RLS(0.6228)T(0.5142)S(0.5142)S(0.2622)AAPPT(0.0415)S(0.0451)R;RLS(0.7857)T(0.7857)S(0.1672)S(0.1672)AAPPT(0.0447)S(0.0495)R;RLS(0.4815)T(0.4815)S(0.4815)S(0.4815)AAPPT(0.0372)S(0.0367)R;RLS(0.4810)T(0.4810)S(0.4810)S(0.4810)AAPPT(0.0383)S(0.0376)R;RLS(0.4565)T(0.4565)S(0.4565)S(0.4565)AAPPT(0.0947)S(0.0793)R	0.524;0.622;0.785;0.481;0.481;0.456	13995;14065;14160;17954;18084;18449	14047;14149;14213;18037;18181;18558	PRC-7194TMT_UPRC_559292A007464_1p_ih10cm_1-5um_PM5_NeoLumos_noFAIMS_30min_TMT_custom_spR14.14047.14047.2,PRC-7194TMT_UPRC_559292A007464_1p_ih10cm_1-5um_PM5_NeoLumos_noFAIMS_30min_TMT_custom_spR14.14149.14149.3,PRC-7194TMT_UPRC_559292A007464_1p_ih10cm_1-5um_PM5_NeoLumos_noFAIMS_30min_TMT_custom_spR14.14213.14213.2,PRC-7194TMT_UPRC_559292A008064_1p_ih10cm_1-5um_PM5_Neo_noFAIMS_30min_TMT_custom_800ng_spR14.18037.18037.3,PRC-7194TMT_UPRC_559292A008064_1p_ih10cm_1-5um_PM5_Neo_noFAIMS_30min_TMT_custom_800ng_spR14.18181.18181.2,PRC-7194TMT_UPRC_559292A008064_1p_ih10cm_1-5um_PM5_Neo_noFAIMS_30min_TMT_custom_800ng_spR14.18558.18558.3	14	13.0372	12.8449	12.7683	12.8274	12.7749	13.1956	12.7267	12.6491	13.047	12.9441	12.8286	12.8231	13.0517	13.0385	12.6909	0.00502734	0.985935
A0A6C1DVU1	MSC3	Meiotic sister-chromatid recombination-protein 3	n[305]RLS[167]TS[167]SAAPPTSR	3	788.773	1793.84	598.953	1793.84	598.954	2.281230039e-05	1	78	90	N-term(304.2072),3S(79.9663),5S(79.9663)	RLS(0.7153)T(0.3166)S(0.7183)S(0.1519)AAPPT(0.0491)S(0.0488)R	0.718	13903	13952	PRC-7194TMT_UPRC_559292A007464_1p_ih10cm_1-5um_PM5_NeoLumos_noFAIMS_30min_TMT_custom_spR14.13952.13952.3	14	13.2636	12.8207	11.9174	13.0402	12.429	12.3651	12.4875	12.425	12.5635	12.7521	12.6934	12.3113	13.4327	13.183	12.476	0.212882	0.592911
A0A6C1DUB6	AVT1_1	Vacuolar amino acid transporter 1	n[305]RLS[167]VTLNNAGR	3;2;3;3	928.0047;928.4779;1048.3914;1053.2554	1583.8506;1583.8546;1583.8495;1582.8439	528.9575;792.9346;528.9571;528.6219	1583.8481;1583.8461;1583.8469;1582.8428	528.9566;792.9303;528.9562;528.6215	2.281230039e-05;3.386822551e-05;2.901473223e-05;0.00016130059214	1	113	123	N-term(304.2072),3S(79.9663)	RLS(0.8681)VT(0.1319)LNNAGR;RLS(0.8682)VT(0.1318)LNNAGR;RLS(0.8566)VT(0.1434)LNNAGR;RLS(0.8853)VT(0.1147)LNNAGR	0.868;0.868;0.856;0.885	20302;20328;28833;29142	20363;20384;28894;29220	PRC-7194TMT_UPRC_559292A007464_1p_ih10cm_1-5um_PM5_NeoLumos_noFAIMS_30min_TMT_custom_spR14.20363.20363.3,PRC-7194TMT_UPRC_559292A007464_1p_ih10cm_1-5um_PM5_NeoLumos_noFAIMS_30min_TMT_custom_spR14.20384.20384.2,PRC-7194TMT_UPRC_559292A008064_1p_ih10cm_1-5um_PM5_Neo_noFAIMS_30min_TMT_custom_800ng_spR14.28894.28894.3,PRC-7194TMT_UPRC_559292A008064_1p_ih10cm_1-5um_PM5_Neo_noFAIMS_30min_TMT_custom_800ng_spR14.29220.29220.3	14	13.2205	13.0139	13.1986	13.7699	12.8048	12.7572	12.8589	13.5543	12.8042	13.0977	14.0693	13.7167	14.0685	14.1237	13.4246	0.772562	0.107471
A0A6C1EBW9	AVT1_2	Vacuolar amino acid transporter 1	n[305]RLS[167]VTLNSSGR	3	920.303	1572.84	525.286	1572.83	525.284	0.000224503	1	113	123	N-term(304.2072),3S(79.9663)	RLS(0.8718)VT(0.0388)LNS(0.0447)S(0.0447)GR	0.871	19934	19993	PRC-7194TMT_UPRC_559292A007464_1p_ih10cm_1-5um_PM5_NeoLumos_noFAIMS_30min_TMT_custom_spR14.19993.19993.3	14	10.9042	11.167	10.7167	11.5077	10.9219	11.4808	11.2382	11.9957	11.076	10.992	12.1225	11.5133	11.6504	11.5792	12.6201	0.697091	0.208215
A0A6C1DVS5	HSL1_1	non-specific serine/threonine protein kinase	n[305]RLSQPDS[167]TVSVATK[432]	3	1048.3	2176.17	726.398	2176.18	726.399	2.281230039e-05	1	55	68	N-term(304.2072),14K(304.2072),7S(79.9663)	RLS(0.0763)QPDS(0.4276)T(0.4276)VS(0.0260)VAT(0.0425)K	0.427	28833	28890	PRC-7194TMT_UPRC_559292A008064_1p_ih10cm_1-5um_PM5_Neo_noFAIMS_30min_TMT_custom_800ng_spR14.28890.28890.3	14	13.5187	14.0809	14.1468	13.9486	13.8385	13.8614	14.1579	15.214	13.7409	14.0022	14.0441	14.5509	14.3601	14.1199	13.5508	0.074166	0.870731
A0A6C1DVU1	MSC3	Meiotic sister-chromatid recombination-protein 3	n[305]RLST[181]S[167]SAAPPTSR	3;3;2	872.476;874.5925;874.7248	1793.8444;1793.8396;1793.8352	598.9554;598.9538;897.9249	1793.8384;1793.8384;1793.8398	598.9534;598.9534;897.9272	4.576718885e-05;2.281230039e-05;0.00012531086734	1	78	90	N-term(304.2072),4T(79.9663),5S(79.9663)	RLS(0.1942)T(0.7698)S(0.7676)S(0.1739)AAPPT(0.0474)S(0.0471)R;RLS(0.3420)T(0.7005)S(0.6771)S(0.1845)AAPPT(0.0482)S(0.0476)R;RLS(0.2359)T(0.5615)S(0.5615)S(0.5615)AAPPT(0.0395)S(0.0401)R	0.769;0.7;0.561	17886;17997;17997	17941;18057;18063	PRC-7194TMT_UPRC_559292A008064_1p_ih10cm_1-5um_PM5_Neo_noFAIMS_30min_TMT_custom_800ng_spR14.17941.17941.3,PRC-7194TMT_UPRC_559292A008064_1p_ih10cm_1-5um_PM5_Neo_noFAIMS_30min_TMT_custom_800ng_spR14.18057.18057.3,PRC-7194TMT_UPRC_559292A008064_1p_ih10cm_1-5um_PM5_Neo_noFAIMS_30min_TMT_custom_800ng_spR14.18063.18063.2	14	13.301	13.4241	13.5311	13.3535	13.0796	13.5641	13.2726	13.0811	13.3536	13.3251	13.5659	13.0789	13.944	13.4449	13.2856	0.135257	0.608211
A0A6C1DVU1	MSC3	Meiotic sister-chromatid recombination-protein 3	n[305]RLSTS[167]S[167]AAPPTSR	3	878.288	1792.83	598.619	1792.84	598.619	2.901473223e-05	1	78	90	N-term(304.2072),5S(79.9663),6S(79.9663)	RLS(0.3503)T(0.2629)S(0.6497)S(0.6497)AAPPT(0.0419)S(0.0453)R	0.649	18162	18257	PRC-7194TMT_UPRC_559292A008064_1p_ih10cm_1-5um_PM5_Neo_noFAIMS_30min_TMT_custom_800ng_spR14.18257.18257.3	14	13.6695	13.3584	13.1858	13.4875	12.9983	13.6469	12.8681	13.2582	13.2281	13.3781	13.3226	12.9568	13.853	13.3627	13.3709	0.0653148	0.844363
A0A6C1E2I1	RAD9_2	Radiation sensitive protein rad9	n[305]RLTENDS[167]ANDLRER	3;4	833.7071;834.2375	2072.0002;2071.9995	691.674;519.0072	2071.9983;2071.998	691.6734;519.0068	0.00014114326041;0.00058410392827	2	289	302	N-term(304.2072),7S(79.9663)	RLT(0.1472)ENDS(0.8528)ANDLRER;RLT(0.3194)ENDS(0.6806)ANDLRER	0.852;0.68	16059;16081	16105;16128	PRC-7194TMT_UPRC_559292A008064_1p_ih10cm_1-5um_PM5_Neo_noFAIMS_30min_TMT_custom_800ng_spR14.16105.16105.3,PRC-7194TMT_UPRC_559292A008064_1p_ih10cm_1-5um_PM5_Neo_noFAIMS_30min_TMT_custom_800ng_spR14.16128.16128.4	14	12.9103	13.0037	12.7364	13.2299	12.5508	13.0242	12.7988	12.4662	13.0073	13.0411	13.0698	12.8586	13.1039	13.041	13.1769	0.17316	0.487437
A0A6C1DTU0	IGO2_1	mRNA stability protein	n[305]RMSSS[167]SC[160]GDSISR	3	744.975	1813.77	605.597	1813.77	605.596	0.0285234	1	104	116	N-term(304.2072),5S(79.9663),7C(57.0215)	RMS(0.0228)S(0.0853)S(0.4297)S(0.4297)CGDS(0.0163)IS(0.0161)R	0.429	12093	12148	PRC-7194TMT_UPRC_559292A007464_1p_ih10cm_1-5um_PM5_NeoLumos_noFAIMS_30min_TMT_custom_spR14.12148.12148.3	14	10.8878	10.8589	11.3627	10.4453	10.9789	10.6704	10.6221	10.6039	10.9042	10.5728	11.2382	10.5505	10.2551	10.0627	10.561	-0.257192	0.429352
A0A6C1E284	MCM4_1	DNA replication licensing factor MCM4	n[305]RNDIHTSDLS[167]SPRR	3;4	749.5519;749.9886	2037.0098;2037.0078	680.0105;510.2592	2037.0085;2037.007	680.0101;510.259	0.00026425579961;3.944617569e-05	2	135	148	N-term(304.2072),10S(79.9663)	RNDIHT(0.0529)S(0.0529)DLS(0.4471)S(0.4471)PRR;RNDIHT(0.0375)S(0.0396)DLS(0.4614)S(0.4614)PRR	0.447;0.461	12276;12301	12334;12352	PRC-7194TMT_UPRC_559292A008064_1p_ih10cm_1-5um_PM5_Neo_noFAIMS_30min_TMT_custom_800ng_spR14.12334.12334.3,PRC-7194TMT_UPRC_559292A008064_1p_ih10cm_1-5um_PM5_Neo_noFAIMS_30min_TMT_custom_800ng_spR14.12352.12352.4	14	14.5833	13.8538	13.9051	14.0526	12.0682	13.7032	13.4069	14.244	14.5973	14.8233	14.5701	13.7741	15.0399	14.5589	15.6888	0.802579	0.273702
A0A6C1DWK0	FPR3_1	FK506-binding protein	n[305]RNPDFEDDDFLGGDFDEDEIDEES[167]S[167]EEEEEEK[432]TQK[432]	5;5;4;4;4;4;4;5;4;6;4	1343.77;1346.048;1347.3455;1347.8402;1348.2223;1348.9004;1349.3256;1349.4856;1349.533;1351.9528;1352.7133	5241.262;5239.2344;5238.243;5239.245;5240.218;5238.2104;5239.2085;5237.2344;5238.2715;5240.249;5238.2734	1049.2597;1048.8542;1310.568;1310.8185;1311.0618;1310.5599;1310.8094;1048.4542;1310.5752;874.3821;1310.5756	5241.233;5239.2275;5238.229;5239.232;5240.233;5238.2285;5239.232;5237.2275;5238.2285;5240.232;5238.27	1049.2539;1048.8528;1310.5645;1310.8153;1311.0655;1310.5644;1310.8153;1048.4528;1310.5644;874.3793;1310.5748	0;0;0;0;0;0;0;0;0;2.281230039e-05;0	2	57	91	N-term(304.2072),24S(79.9663),25S(79.9663),32K(304.2072),35K(304.2072)	RNPDFEDDDFLGGDFDEDEIDEES(0.8992)S(0.8992)EEEEEEKT(0.2016)QK;RNPDFEDDDFLGGDFDEDEIDEES(0.9059)S(0.9059)EEEEEEKT(0.1881)QK;RNPDFEDDDFLGGDFDEDEIDEES(0.8777)S(0.8777)EEEEEEKT(0.2447)QK;RNPDFEDDDFLGGDFDEDEIDEES(0.9092)S(0.9092)EEEEEEKT(0.1816)QK;RNPDFEDDDFLGGDFDEDEIDEES(0.9053)S(0.9053)EEEEEEKT(0.1895)QK;RNPDFEDDDFLGGDFDEDEIDEES(0.9096)S(0.9096)EEEEEEKT(0.1809)QK;RNPDFEDDDFLGGDFDEDEIDEES(0.8311)S(0.8311)EEEEEEKT(0.3378)QK;RNPDFEDDDFLGGDFDEDEIDEES(0.9124)S(0.9124)EEEEEEKT(0.1753)QK;RNPDFEDDDFLGGDFDEDEIDEES(0.9122)S(0.9122)EEEEEEKT(0.1756)QK;RNPDFEDDDFLGGDFDEDEIDEES(0.8637)S(0.8637)EEEEEEKT(0.2726)QK;RNPDFEDDDFLGGDFDEDEIDEES(0.8436)S(0.8436)EEEEEEKT(0.3128)QK	0.899;0.905;0.877;0.909;0.905;0.909;0.831;0.912;0.912;0.863;0.843	48792;48953;49055;49088;49103;49136;49162;49162;49152;49320;49383	48840;48999;49089;49122;49145;49184;49209;49221;49224;49401;49453	PRC-7194TMT_UPRC_559292A008064_1p_ih10cm_1-5um_PM5_Neo_noFAIMS_30min_TMT_custom_800ng_spR14.48840.48840.5,PRC-7194TMT_UPRC_559292A008064_1p_ih10cm_1-5um_PM5_Neo_noFAIMS_30min_TMT_custom_800ng_spR14.48999.48999.5,PRC-7194TMT_UPRC_559292A008064_1p_ih10cm_1-5um_PM5_Neo_noFAIMS_30min_TMT_custom_800ng_spR14.49089.49089.4,PRC-7194TMT_UPRC_559292A008064_1p_ih10cm_1-5um_PM5_Neo_noFAIMS_30min_TMT_custom_800ng_spR14.49122.49122.4,PRC-7194TMT_UPRC_559292A008064_1p_ih10cm_1-5um_PM5_Neo_noFAIMS_30min_TMT_custom_800ng_spR14.49145.49145.4,PRC-7194TMT_UPRC_559292A008064_1p_ih10cm_1-5um_PM5_Neo_noFAIMS_30min_TMT_custom_800ng_spR14.49184.49184.4,PRC-7194TMT_UPRC_559292A008064_1p_ih10cm_1-5um_PM5_Neo_noFAIMS_30min_TMT_custom_800ng_spR14.49209.49209.4,PRC-7194TMT_UPRC_559292A008064_1p_ih10cm_1-5um_PM5_Neo_noFAIMS_30min_TMT_custom_800ng_spR14.49221.49221.5,PRC-7194TMT_UPRC_559292A008064_1p_ih10cm_1-5um_PM5_Neo_noFAIMS_30min_TMT_custom_800ng_spR14.49224.49224.4,PRC-7194TMT_UPRC_559292A008064_1p_ih10cm_1-5um_PM5_Neo_noFAIMS_30min_TMT_custom_800ng_spR14.49401.49401.6,PRC-7194TMT_UPRC_559292A008064_1p_ih10cm_1-5um_PM5_Neo_noFAIMS_30min_TMT_custom_800ng_spR14.49453.49453.4	14	12.4096	13.3059	13.9573	13.0766	16.2198	15.504	14.8023	13.4976	12.8035	12.3293	12.6788	13.3194	12.2657	12.49	12.6917	-1.10147	0.29881
A0A6C1DUW4	RPC37_1	DNA-directed RNA polymerase III subunit C37	n[305]RNPNPSS[167]QR	2;2	601.9051;651.5248	1438.7026;1438.6915	720.3586;720.353	1438.701;1438.6962	720.3578;720.3554	0.00534550953932;0.02457647086856	1	200	208	N-term(304.2072),7S(79.9663)	RNPNPS(0.1746)S(0.8254)QR;RNPNPS(0.2296)S(0.7704)QR	0.825;0.77	6338;8129	06372;08175	PRC-7194TMT_UPRC_559292A007464_1p_ih10cm_1-5um_PM5_NeoLumos_noFAIMS_30min_TMT_custom_spR14.06372.06372.2,PRC-7194TMT_UPRC_559292A008064_1p_ih10cm_1-5um_PM5_Neo_noFAIMS_30min_TMT_custom_800ng_spR14.08175.08175.2	14	9.85221	10.1839	10.4839	9.59348	10.6193	10.405	10.6912	9.8856	10.3942	10.0851	10.7199	9.80224	9.99315	9.82876	11.026	0.0546106	0.910541
A0A6C1DR81	GAT1_1	Transcriptional regulatory protein gat1	n[305]RNPS[167]PSIVK[432]PGSR	3;4;3;3	828.5256;829.9287;925.6044;926.8358	2083.1458;2083.1482;2083.1504;2082.1392	695.3892;521.7943;695.3907;695.0537	2083.1445;2083.1448;2083.1453;2082.1423	695.3888;521.7935;695.389;695.0547	0.00015230569058;0.00014515011331;2.901473223e-05;0.00011941605549	2	222	234	N-term(304.2072),4S(79.9663),9K(304.2072)	RNPS(0.8840)PS(0.0583)IVKPGS(0.0578)R;RNPS(0.8873)PS(0.0529)IVKPGS(0.0598)R;RNPS(0.8319)PS(0.0962)IVKPGS(0.0719)R;RNPS(0.8485)PS(0.0808)IVKPGS(0.0707)R	0.884;0.887;0.831;0.848	15642;15720;20879;20909	15709;15774;20948;21026	PRC-7194TMT_UPRC_559292A007464_1p_ih10cm_1-5um_PM5_NeoLumos_noFAIMS_30min_TMT_custom_spR14.15709.15709.3,PRC-7194TMT_UPRC_559292A007464_1p_ih10cm_1-5um_PM5_NeoLumos_noFAIMS_30min_TMT_custom_spR14.15774.15774.4,PRC-7194TMT_UPRC_559292A008064_1p_ih10cm_1-5um_PM5_Neo_noFAIMS_30min_TMT_custom_800ng_spR14.20948.20948.3,PRC-7194TMT_UPRC_559292A008064_1p_ih10cm_1-5um_PM5_Neo_noFAIMS_30min_TMT_custom_800ng_spR14.21026.21026.3	14	14.4806	14.2731	13.775	14.0998	13.5858	14.4834	14.3937	13.9145	14.7753	14.462	14.2585	14.6385	14.4083	14.5275	14.4628	0.23482	0.428903
A0A6C1E2G5	GRS66_005165	Uncharacterized protein	n[305]RNS[167]GC[160]DLSATYYASR	3;2;3;2;3	903.9806;904.5439;1019.2463;1020.5608;1021.2567	2104.9265;2104.9226;2105.925;2104.9158;2103.956	702.6494;1053.4686;702.9823;1053.4652;702.3259	2104.9219;2104.9224;2105.9258;2104.92;2103.9604	702.6479;1053.4685;702.9825;1053.4673;702.3274	2.281230039e-05;0.03062336416438;2.175828719e-05;0.00032074319677;6.242275184e-05	1	63	77	N-term(304.2072),3S(79.9663),5C(57.0215)	RNS(0.8600)GCDLS(0.0345)AT(0.0280)Y(0.0268)Y(0.0258)AS(0.0249)R;RNS(0.7756)GCDLS(0.0304)AT(0.0537)Y(0.0490)Y(0.0490)AS(0.0423)R;RNS(0.8136)GCDLS(0.0393)AT(0.0438)Y(0.0380)Y(0.0341)AS(0.0312)R;RNS(0.8458)GCDLS(0.0396)AT(0.0334)Y(0.0293)Y(0.0276)AS(0.0244)R;RNS(0.8446)GCDLS(0.0365)AT(0.0326)Y(0.0302)Y(0.0288)AS(0.0273)R	0.86;0.775;0.813;0.845;0.844	19152;19179;26889;26979;26979	19217;19242;26951;27048;27093	PRC-7194TMT_UPRC_559292A007464_1p_ih10cm_1-5um_PM5_NeoLumos_noFAIMS_30min_TMT_custom_spR14.19217.19217.3,PRC-7194TMT_UPRC_559292A007464_1p_ih10cm_1-5um_PM5_NeoLumos_noFAIMS_30min_TMT_custom_spR14.19242.19242.2,PRC-7194TMT_UPRC_559292A008064_1p_ih10cm_1-5um_PM5_Neo_noFAIMS_30min_TMT_custom_800ng_spR14.26951.26951.3,PRC-7194TMT_UPRC_559292A008064_1p_ih10cm_1-5um_PM5_Neo_noFAIMS_30min_TMT_custom_800ng_spR14.27048.27048.2,PRC-7194TMT_UPRC_559292A008064_1p_ih10cm_1-5um_PM5_Neo_noFAIMS_30min_TMT_custom_800ng_spR14.27093.27093.3	14	14.3389	14.1539	14.2812	14.0779	13.8738	13.7471	13.8233	13.6799	14.1434	14.2444	14.177	14.1497	13.8496	13.7776	14.4924	0.0528756	0.860849
A0A6C1DPM5	GIC2	GTPase-interacting component 2	n[305]RNS[167]IATPSPQSK[432]	3;3	810.6095;905.0709	1973.0623;1973.0623	658.6947;658.6947	1973.0608;1973.0583	658.6942;658.6934	0.00014605841451;3.386822551e-05	1	343	354	N-term(304.2072),12K(304.2072),3S(79.9663)	RNS(0.8234)IAT(0.0676)PS(0.0548)PQS(0.0542)K;RNS(0.7767)IAT(0.0836)PS(0.0894)PQS(0.0502)K	0.823;0.776	14842;19672	14899;19736	PRC-7194TMT_UPRC_559292A007464_1p_ih10cm_1-5um_PM5_NeoLumos_noFAIMS_30min_TMT_custom_spR14.14899.14899.3,PRC-7194TMT_UPRC_559292A008064_1p_ih10cm_1-5um_PM5_Neo_noFAIMS_30min_TMT_custom_800ng_spR14.19736.19736.3	14	13.4583	13.5065	13.9585	13.601	13.8755	13.5841	13.4791	14.2155	13.4434	13.4445	14.1015	13.6401	13.7186	13.4743	14.191	0.168463	0.575848
A0A6C1E1G3	ATG13	Autophagy-related protein 13	n[305]RNS[167]LDK[432]NANR	3;4;3;3;4	687.0774;687.0879;719.5026;752.4981;756.3832	1874.9995;1875.0002;1875.004;1874.9944;1874.9962	626.0071;469.7573;626.0086;626.0054;469.7563	1874.9995;1874.9957;1874.9988;1874.9973;1874.9968	626.0071;469.7562;626.0069;626.0064;469.7565	0.00016130059214;0.00014921704936;0.01710080503076;0.00027056492364;0.00014114326041	2	567	576	N-term(304.2072),3S(79.9663),6K(304.2072)	RNS(1.0000)LDKNANR;RNS(1.0000)LDKNANR;RNS(1.0000)LDKNANR;RNS(1.0000)LDKNANR;RNS(1.0000)LDKNANR	1;1;1;1;1	9730;9730;11062;12401;12571	09794;09795;11119;12463;12636	PRC-7194TMT_UPRC_559292A007464_1p_ih10cm_1-5um_PM5_NeoLumos_noFAIMS_30min_TMT_custom_spR14.09794.09794.3,PRC-7194TMT_UPRC_559292A007464_1p_ih10cm_1-5um_PM5_NeoLumos_noFAIMS_30min_TMT_custom_spR14.09795.09795.4,PRC-7194TMT_UPRC_559292A007464_1p_ih10cm_1-5um_PM5_NeoLumos_noFAIMS_30min_TMT_custom_spR14.11119.11119.3,PRC-7194TMT_UPRC_559292A008064_1p_ih10cm_1-5um_PM5_Neo_noFAIMS_30min_TMT_custom_800ng_spR14.12463.12463.3,PRC-7194TMT_UPRC_559292A008064_1p_ih10cm_1-5um_PM5_Neo_noFAIMS_30min_TMT_custom_800ng_spR14.12636.12636.4	14	14.8382	15.4501	13.7444	14.9017	14.142	14.2099	15.2958	14.0129	14.4541	15.1254	14.3022	15.6853	13.8048	14.5754	13.4568	-0.252542	0.698387
A0A6C1DXP2	GRS66_003659	F-box protein	n[305]RNS[167]LLSRPTLR	3	955.899	1695.95	566.324	1695.95	566.323	0.00163097	2	625	635	N-term(304.2072),3S(79.9663)	RNS(0.7580)LLS(0.1634)RPT(0.0786)LR	0.758	22816	22868	PRC-7194TMT_UPRC_559292A008064_1p_ih10cm_1-5um_PM5_Neo_noFAIMS_30min_TMT_custom_800ng_spR14.22868.22868.3	14	14.3758	14.0521	14.3977	13.7765	13.2859	13.9829	13.6131	13.6014	13.8793	14.1128	13.9842	13.7761	14.2077	13.8135	14.0548	0.0595078	0.867803
A0A6C1E5J0	MCD1_2	Sister chromatid cohesion protein 1	n[305]RNS[167]QLLNTK[432]	3;3	888.7637;999.79	1761.9656;1761.9626	588.3291;588.3281	1761.9636;1761.9597	588.3285;588.3272	0.00096799644626;0.00227770827506	1	317	325	N-term(304.2072),3S(79.9663),9K(304.2072)	RNS(0.8501)QLLNT(0.1499)K;RNS(0.8722)QLLNT(0.1278)K	0.85;0.872	18451;25567	18505;25627	PRC-7194TMT_UPRC_559292A007464_1p_ih10cm_1-5um_PM5_NeoLumos_noFAIMS_30min_TMT_custom_spR14.18505.18505.3,PRC-7194TMT_UPRC_559292A008064_1p_ih10cm_1-5um_PM5_Neo_noFAIMS_30min_TMT_custom_800ng_spR14.25627.25627.3	14	13.4001	13.8859	13.2384	14.002	14.3592	13.5139	13.9849	14.0454	13.1449	13.3751	13.4903	14.0689	13.2584	13.1922	13.0569	-0.281642	0.470346
A0A6C1E2A8	GRS66_005330	YPL077C-like protein	n[305]RNS[167]VDIPLQTHNR	3;3;4	859.1331;963.6044;966.6398	1933.9727;1933.9688;1933.972	645.6648;645.6635;484.5003	1933.9702;1933.9702;1933.9705	645.664;645.664;484.4999	0.00038370531432;0.00326626678915;0.00075655539987	1	66	78	N-term(304.2072),3S(79.9663)	RNS(0.5936)VDIPLQT(0.4064)HNR;RNS(0.5696)VDIPLQT(0.4304)HNR;RNS(0.8478)VDIPLQT(0.1522)HNR	0.593;0.569;0.847	17076;23283;23476	17137;23372;23560	PRC-7194TMT_UPRC_559292A007464_1p_ih10cm_1-5um_PM5_NeoLumos_noFAIMS_30min_TMT_custom_spR14.17137.17137.3,PRC-7194TMT_UPRC_559292A008064_1p_ih10cm_1-5um_PM5_Neo_noFAIMS_30min_TMT_custom_800ng_spR14.23372.23372.3,PRC-7194TMT_UPRC_559292A008064_1p_ih10cm_1-5um_PM5_Neo_noFAIMS_30min_TMT_custom_800ng_spR14.23560.23560.4	14	13.2364	13.1903	13.0173	13.3133	12.7428	13.3024	13.1775	12.9905	13.3022	13.2914	13.62	13.3398	13.6939	13.7292	13.4528	0.410722	0.21419
A0A6C1EGA1	DCP2_2	Protein PSU1	n[305]RNS[167]VSEHQNNEESPSK[432]LPK[432]	5;5;5	895.1758;896.4429;909.3687	3172.637;3171.627;3174.6318	635.5347;635.3327;635.9336	3172.6338;3171.6306;3174.625	635.534;635.3334;635.9323	9.622220916e-05;0.00014921704936;2.281230039e-05	2	786	804	N-term(304.2072),16K(304.2072),19K(304.2072),3S(79.9663)	RNS(0.7092)VS(0.0762)EHQNNEES(0.1408)PS(0.0738)KLPK;RNS(0.6806)VS(0.0780)EHQNNEES(0.1684)PS(0.0730)KLPK;RNS(0.6577)VS(0.1764)EHQNNEES(0.1028)PS(0.0631)KLPK	0.709;0.68;0.657	19125;19145;19917	19178;19247;19981	PRC-7194TMT_UPRC_559292A008064_1p_ih10cm_1-5um_PM5_Neo_noFAIMS_30min_TMT_custom_800ng_spR14.19178.19178.5,PRC-7194TMT_UPRC_559292A008064_1p_ih10cm_1-5um_PM5_Neo_noFAIMS_30min_TMT_custom_800ng_spR14.19247.19247.5,PRC-7194TMT_UPRC_559292A008064_1p_ih10cm_1-5um_PM5_Neo_noFAIMS_30min_TMT_custom_800ng_spR14.19981.19981.5	14	14.3022	15.0421	13.526	14.2978	13.7489	13.4029	14.4265	13.1617	14.3815	14.0826	13.4617	14.9708	13.2649	13.572	12.6148	-0.460361	0.449655
A0A6C1DYP2	DCP2_1	Protein PSU1	n[305]RNSVS[167]K[432]PQNSEENASTSSINDANASELLGM[147]LK[432]	5	1288.42	4400.22	881.051	4400.21	881.049	0.00746385	2	768	799	N-term(304.2072),30M(15.9949),32K(304.2072),5S(79.9663),6K(304.2072)	RNS(0.1142)VS(0.7346)KPQNS(0.0282)EENAS(0.0213)T(0.0200)S(0.0200)S(0.0200)INDANAS(0.0416)ELLGMLK	0.734	44856	44904	PRC-7194TMT_UPRC_559292A008064_1p_ih10cm_1-5um_PM5_Neo_noFAIMS_30min_TMT_custom_800ng_spR14.44904.44904.5	14	13.3199	13.1179	12.7132	13.0343	13.3179	13.3243	13.4332	12.6932	13.0666	12.7358	12.6693	13.4067	12.8194	12.9273	12.5627	-0.198556	0.521445
A0A6C1EGA1	DCP2_2	Protein PSU1	n[305]RNSVSEHQNNEES[167]PSK[432]LPK[432]	4;4;4	895.1564;896.4646;909.1416	3172.6335;3171.622;3173.6145	794.1657;793.9128;794.4109	3172.633;3171.6267;3173.6172	794.1655;793.914;794.4116	0.00023574935779;0.00010693825589;0.00049297776562	2	786	804	N-term(304.2072),13S(79.9663),16K(304.2072),19K(304.2072)	RNS(0.2098)VS(0.3146)EHQNNEES(0.4330)PS(0.0426)KLPK;RNS(0.2041)VS(0.2919)EHQNNEES(0.4762)PS(0.0278)KLPK;RNS(0.2236)VS(0.2706)EHQNNEES(0.4730)PS(0.0328)KLPK	0.433;0.476;0.473	19125;19145;19917	19177;19248;19967	PRC-7194TMT_UPRC_559292A008064_1p_ih10cm_1-5um_PM5_Neo_noFAIMS_30min_TMT_custom_800ng_spR14.19177.19177.4,PRC-7194TMT_UPRC_559292A008064_1p_ih10cm_1-5um_PM5_Neo_noFAIMS_30min_TMT_custom_800ng_spR14.19248.19248.4,PRC-7194TMT_UPRC_559292A008064_1p_ih10cm_1-5um_PM5_Neo_noFAIMS_30min_TMT_custom_800ng_spR14.19967.19967.4	14	15.6009	16.5807	14.7157	15.6407	14.9335	14.834	15.8405	14.5837	15.6582	15.3527	14.8262	16.4809	14.6378	14.9193	13.9788	-0.405463	0.536993
A0A6C1E1L4	TIP41_1	Tap42 interacting protein	n[305]RNT[181]PPLR	3;3	727.0043;798.9548	1237.6514;1237.6517	413.5577;413.5578	1237.6517;1237.651	413.5578;413.5576	0.04478670405013;0.03558927240226	1	4	10	N-term(304.2072),3T(79.9663)	RNT(1.0000)PPLR;RNT(1.0000)PPLR	1;1	11373;14556	11422;14613	PRC-7194TMT_UPRC_559292A007464_1p_ih10cm_1-5um_PM5_NeoLumos_noFAIMS_30min_TMT_custom_spR14.11422.11422.3,PRC-7194TMT_UPRC_559292A008064_1p_ih10cm_1-5um_PM5_Neo_noFAIMS_30min_TMT_custom_800ng_spR14.14613.14613.3	14	12.3246	12.2731	12.4411	11.7831	12.2851	12.1869	11.6399	12.7524	12.0382	11.9061	11.7994	12.4336	12.3264	11.8256	12.3058	-0.0248701	0.95035
A0A6C1DNX8	MSS4_1	1-phosphatidylinositol-4-phosphate 5-kinase	n[305]RNT[181]QDS[167]NLPNIPFHASK[432]	3;3;3;3;4;4;4;3;5;3	1043.7466;1044.3575;1044.7869;1045.1926;1049.5286;1185.023;1187.2294;1188.7803;1188.9078;1188.931	2707.3142;2707.2812;2706.2878;2705.2666;2706.319;2708.3286;2705.3076;2706.3208;2707.3271;2705.281	903.4453;903.4343;903.1032;902.7628;677.587;678.0894;677.3342;903.1142;542.4727;902.7676	2707.3171;2707.315;2706.2935;2705.2698;2706.3152;2708.3225;2705.31;2706.314;2707.3215;2705.2769	903.4463;903.4456;903.1051;902.7639;677.5861;678.0879;677.3348;903.1119;542.4716;902.7662	0.00012531086734;0.00014605841451;0.00019661158753;0.00717482904508;6.778856746e-05;6.641389137e-05;3.944617569e-05;0.00014605841451;0;0.00015230569058	1	220	236	N-term(304.2072),17K(304.2072),3T(79.9663),6S(79.9663)	RNT(0.8902)QDS(0.8906)NLPNIPFHAS(0.2192)K;RNT(0.8644)QDS(0.8645)NLPNIPFHAS(0.2711)K;RNT(0.8432)QDS(0.8437)NLPNIPFHAS(0.3131)K;RNT(0.8678)QDS(0.8677)NLPNIPFHAS(0.2645)K;RNT(0.7934)QDS(0.7954)NLPNIPFHAS(0.4112)K;RNT(0.8969)QDS(0.8973)NLPNIPFHAS(0.2058)K;RNT(0.7479)QDS(0.7524)NLPNIPFHAS(0.4997)K;RNT(0.8855)QDS(0.8860)NLPNIPFHAS(0.2284)K;RNT(0.8930)QDS(0.8934)NLPNIPFHAS(0.2136)K;RNT(0.9110)QDS(0.9111)NLPNIPFHAS(0.1779)K	0.89;0.864;0.843;0.867;0.795;0.897;0.752;0.886;0.893;0.911	26412;26443;26472;26488;26765;38123;38263;38395;38395;38375	26504;26535;26559;26578;26804;38177;38327;38430;38439;38440	PRC-7194TMT_UPRC_559292A007464_1p_ih10cm_1-5um_PM5_NeoLumos_noFAIMS_30min_TMT_custom_spR14.26504.26504.3,PRC-7194TMT_UPRC_559292A007464_1p_ih10cm_1-5um_PM5_NeoLumos_noFAIMS_30min_TMT_custom_spR14.26535.26535.3,PRC-7194TMT_UPRC_559292A007464_1p_ih10cm_1-5um_PM5_NeoLumos_noFAIMS_30min_TMT_custom_spR14.26559.26559.3,PRC-7194TMT_UPRC_559292A007464_1p_ih10cm_1-5um_PM5_NeoLumos_noFAIMS_30min_TMT_custom_spR14.26578.26578.3,PRC-7194TMT_UPRC_559292A007464_1p_ih10cm_1-5um_PM5_NeoLumos_noFAIMS_30min_TMT_custom_spR14.26804.26804.4,PRC-7194TMT_UPRC_559292A008064_1p_ih10cm_1-5um_PM5_Neo_noFAIMS_30min_TMT_custom_800ng_spR14.38177.38177.4,PRC-7194TMT_UPRC_559292A008064_1p_ih10cm_1-5um_PM5_Neo_noFAIMS_30min_TMT_custom_800ng_spR14.38327.38327.4,PRC-7194TMT_UPRC_559292A008064_1p_ih10cm_1-5um_PM5_Neo_noFAIMS_30min_TMT_custom_800ng_spR14.38430.38430.3,PRC-7194TMT_UPRC_559292A008064_1p_ih10cm_1-5um_PM5_Neo_noFAIMS_30min_TMT_custom_800ng_spR14.38439.38439.5,PRC-7194TMT_UPRC_559292A008064_1p_ih10cm_1-5um_PM5_Neo_noFAIMS_30min_TMT_custom_800ng_spR14.38440.38440.3	14	13.8844	13.7285	13.4612	14.0378	13.0887	13.3889	13.6719	13.2873	13.8289	13.9215	13.7947	13.8027	13.7644	13.9244	13.5537	0.138091	0.641783
A0A6C1DW81	GRS66_003500	PSP1 C-terminal domain-containing protein	n[305]RNT[181]QPVLNLHPAAAPTNDAGLAVVDGK[432]	4	1076.78	3429.82	858.462	3429.8	858.458	7.703185267e-05	1	230	256	N-term(304.2072),27K(304.2072),3T(79.9663)	RNT(0.5442)QPVLNLHPAAAPT(0.4558)NDAGLAVVDGK	0.544	28253	28312	PRC-7194TMT_UPRC_559292A007464_1p_ih10cm_1-5um_PM5_NeoLumos_noFAIMS_30min_TMT_custom_spR14.28312.28312.4	14	13.851	13.7227	13.5301	13.9026	13.6662	13.5508	13.7164	12.8274	13.4385	13.6278	13.5483	13.7579	12.538	13.3826	13.7479	-0.188428	0.596461
A0A6C1DT09	CCH1_1	Calcium channel protein	n[305]RNVS[167]PSTK[432]	3;2;3	713.4251;716.5806;785.774	1575.8647;1575.8658;1575.8662	526.2955;788.9402;526.296	1575.8646;1575.8635;1575.8639	526.2955;788.939;526.2952	0.00084823898211;0.02398563620017;0.00040973225859	1	119	126	N-term(304.2072),4S(79.9663),8K(304.2072)	RNVS(0.5739)PS(0.2097)T(0.2164)K;RNVS(0.7683)PS(0.1158)T(0.1158)K;RNVS(0.6822)PS(0.1684)T(0.1493)K	0.573;0.768;0.682	10814;10949;13923	10871;11001;13998	PRC-7194TMT_UPRC_559292A007464_1p_ih10cm_1-5um_PM5_NeoLumos_noFAIMS_30min_TMT_custom_spR14.10871.10871.3,PRC-7194TMT_UPRC_559292A007464_1p_ih10cm_1-5um_PM5_NeoLumos_noFAIMS_30min_TMT_custom_spR14.11001.11001.2,PRC-7194TMT_UPRC_559292A008064_1p_ih10cm_1-5um_PM5_Neo_noFAIMS_30min_TMT_custom_800ng_spR14.13998.13998.3	14	13.7409	13.2863	12.6191	12.7572	15.2842	12.8906	15.6105	13.7683	14.3706	13.881	14.0441	14.2164	13.4124	13.5481	13.5524	-0.0662007	0.942101
A0A6C1ECU5	ROM2_2	RHO1 GDP-GTP exchange protein 2	n[305]RPDSFVS[167]FDDDLHGDIR	3;3;3	1241.4907;1242.5453;1243.0801	2375.0908;2374.1035;2377.0996	792.7042;792.3751;793.3738	2375.0935;2374.0923;2377.1116	792.7051;792.3714;793.3778	2.281230039e-05;3.386822551e-05;0.00163097142172	1	25	41	N-term(304.2072),7S(79.9663)	RPDS(0.1214)FVS(0.8786)FDDDLHGDIR;RPDS(0.2253)FVS(0.7747)FDDDLHGDIR;RPDS(0.1484)FVS(0.8516)FDDDLHGDIR	0.878;0.774;0.851	41806;41851;41886	41841;41911;41947	PRC-7194TMT_UPRC_559292A008064_1p_ih10cm_1-5um_PM5_Neo_noFAIMS_30min_TMT_custom_800ng_spR14.41841.41841.3,PRC-7194TMT_UPRC_559292A008064_1p_ih10cm_1-5um_PM5_Neo_noFAIMS_30min_TMT_custom_800ng_spR14.41911.41911.3,PRC-7194TMT_UPRC_559292A008064_1p_ih10cm_1-5um_PM5_Neo_noFAIMS_30min_TMT_custom_800ng_spR14.41947.41947.3	14	13.1531	13.0046	13.4471	13.1489	12.8996	13.1579	13.1353	13.4243	13.5584	13.3223	13.266	13.4444	13.4959	13.6148	13.3876	0.216617	0.344556
A0A6C1EJJ3	GRS66_011222	SMP-LTD domain-containing protein	n[305]RPS[167]QQALNLPSSNVEGK[432]	3;3;4	968.2304;1099.3691;1099.7914	2512.3372;2512.3262;2513.3281	838.453;838.4493;629.3393	2512.3306;2512.3281;2513.3313	838.4508;838.45;629.3401	2.281230039e-05;3.944617569e-05;2.281230039e-05	1	661	677	N-term(304.2072),17K(304.2072),3S(79.9663)	RPS(0.6242)QQALNLPS(0.2030)S(0.1727)NVEGK;RPS(0.4916)QQALNLPS(0.2597)S(0.2487)NVEGK;RPS(0.7855)QQALNLPS(0.1075)S(0.1070)NVEGK	0.624;0.491;0.785	22282;32332;32351	22340;32380;32408	PRC-7194TMT_UPRC_559292A007464_1p_ih10cm_1-5um_PM5_NeoLumos_noFAIMS_30min_TMT_custom_spR14.22340.22340.3,PRC-7194TMT_UPRC_559292A008064_1p_ih10cm_1-5um_PM5_Neo_noFAIMS_30min_TMT_custom_800ng_spR14.32380.32380.3,PRC-7194TMT_UPRC_559292A008064_1p_ih10cm_1-5um_PM5_Neo_noFAIMS_30min_TMT_custom_800ng_spR14.32408.32408.4	14	14.8131	14.8688	14.3723	14.8271	15	14.2648	14.6853	14.3079	14.4288	14.5184	14.5495	14.7108	13.9902	14.2539	14.0307	-0.301634	0.292761
A0A6C1E5N3	SAK1_2	non-specific serine/threonine protein kinase	n[305]RPS[167]SGNGSNIPSAK[432]	3	793.679	2059.06	687.362	2059.07	687.363	0.000253528	1	763	776	N-term(304.2072),14K(304.2072),3S(79.9663)	RPS(0.4477)S(0.1396)GNGS(0.3483)NIPS(0.0644)AK	0.447	14113	14164	PRC-7194TMT_UPRC_559292A007464_1p_ih10cm_1-5um_PM5_NeoLumos_noFAIMS_30min_TMT_custom_spR14.14164.14164.3	14	12.6241	12.507	12.6892	12.4739	12.2835	12.1985	12.3099	11.8552	12.3369	12.4165	12.2974	12.3949	12.626	12.6952	12.5307	0.139362	0.545348
A0A6C1E428	TOD6_2	Transcriptional regulatory protein tod6	n[305]RPSLVVS[167]PYM[147]TPR	3;3	959.1254;1090.4873	1901.9778;1901.9741	634.9999;634.9986	1901.977;1901.9769	634.9996;634.9996	0.00014605841451;0.00014605841451	1	339	351	N-term(304.2072),10M(15.9949),7S(79.9663)	RPS(0.0258)LVVS(0.5480)PY(0.3456)MT(0.0806)PR;RPS(0.0217)LVVS(0.4924)PY(0.2171)MT(0.2687)PR	0.548;0.492	21811;31722	21876;31768	PRC-7194TMT_UPRC_559292A007464_1p_ih10cm_1-5um_PM5_NeoLumos_noFAIMS_30min_TMT_custom_spR14.21876.21876.3,PRC-7194TMT_UPRC_559292A008064_1p_ih10cm_1-5um_PM5_Neo_noFAIMS_30min_TMT_custom_800ng_spR14.31768.31768.3	14	11.8956	12.5562	12.4782	12.1098	12.4825	12.1857	12.6757	13.1224	12.5189	12.8492	12.3314	12.0157	12.6145	12.3918	13.0258	-0.0115807	0.977547
A0A6C1DZJ6	DCS2_1	5'-(N(7)-methyl 5'-triphosphoguanosine)-(mRNA) diphosphatase	n[305]RPSQSGRST[181]PIFFHR	4	922.081	2156.1	540.032	2156.1	540.032	0.000541747	2	57	71	N-term(304.2072),9T(79.9663)	RPS(0.0984)QS(0.0984)GRS(0.0846)T(0.7185)PIFFHR	0.718	20651	20718	PRC-7194TMT_UPRC_559292A008064_1p_ih10cm_1-5um_PM5_Neo_noFAIMS_30min_TMT_custom_800ng_spR14.20718.20718.4	14	13.0201	12.9782	14.0221	12.4334	11.9639	12.7523	12.41	13.5149	13.351	13.5088	13.1552	12.5291	13.8062	13.4004	13.1312	0.208943	0.707552
A0A6C1DYB9	MLF3_1	Multicopy suppressor of leflunomide sensitivity	n[305]RPSS[167]AVSLNM[147]ALLAR	3;3;3	1038.2014;1039.5901;1183.8981	1985.0503;1984.0432;1985.0468	662.6907;662.355;662.6895	1985.0468;1984.043;1985.046	662.6895;662.3549;662.6893	0.00026425579961;0.00011941605549;5.761659358e-05	1	154	168	N-term(304.2072),10M(15.9949),4S(79.9663)	RPS(0.0514)S(0.5071)AVS(0.4415)LNMALLAR;RPS(0.1509)S(0.6860)AVS(0.1632)LNMALLAR;RPS(0.0699)S(0.7225)AVS(0.2077)LNMALLAR	0.507;0.686;0.722	26147;26167;38058	26187;26266;38101	PRC-7194TMT_UPRC_559292A007464_1p_ih10cm_1-5um_PM5_NeoLumos_noFAIMS_30min_TMT_custom_spR14.26187.26187.3,PRC-7194TMT_UPRC_559292A007464_1p_ih10cm_1-5um_PM5_NeoLumos_noFAIMS_30min_TMT_custom_spR14.26266.26266.3,PRC-7194TMT_UPRC_559292A008064_1p_ih10cm_1-5um_PM5_Neo_noFAIMS_30min_TMT_custom_800ng_spR14.38101.38101.3	14	13.772	13.2806	13.3185	14.0205	12.9955	13.0053	13.0029	12.9984	13.5274	13.8735	13.9238	13.5029	14.0723	14.2813	13.9081	0.558209	0.227332
A0A6C1DRV5	MIG1_1	Glucose repression transcription factor	n[305]RPSS[167]VLS[167]LNDLLVGQR	3;3	1318.1135;1390.9717	2218.1326;2217.1328	740.3848;740.0515	2218.1292;2217.125	740.3837;740.0489	0.00012531086734;3.386822551e-05	1	308	323	N-term(304.2072),4S(79.9663),7S(79.9663)	RPS(0.4423)S(0.7803)VLS(0.7773)LNDLLVGQR;RPS(0.2659)S(0.8690)VLS(0.8651)LNDLLVGQR	0.78;0.869	42427;52295	42469;52339	PRC-7194TMT_UPRC_559292A007464_1p_ih10cm_1-5um_PM5_NeoLumos_noFAIMS_30min_TMT_custom_spR14.42469.42469.3,PRC-7194TMT_UPRC_559292A008064_1p_ih10cm_1-5um_PM5_Neo_noFAIMS_30min_TMT_custom_800ng_spR14.52339.52339.3	14	12.3628	12.0291	12.347	12.8282	11.9599	11.9155	12.2885	12.598	12.329	12.499	12.7099	12.2501	12.6529	12.747	12.759	0.308066	0.308193
A0A6C1DV65	PTK2_1	non-specific serine/threonine protein kinase	n[305]RPT[181]SPSSGGASSGANSPSSSAGAR	4;3	657.6674;721.9011	2516.1614;2516.159	630.0476;839.7269	2516.1624;2516.1575	630.0479;839.7264	0.00011941605549;0.00015230569058	1	54	77	N-term(304.2072),3T(79.9663)	RPT(0.4138)S(0.4138)PS(0.0601)S(0.0242)GGAS(0.0119)S(0.0147)GANS(0.0181)PS(0.0141)S(0.0141)S(0.0151)AGAR;RPT(0.2197)S(0.2197)PS(0.2197)S(0.2197)GGAS(0.0216)S(0.0583)GANS(0.0157)PS(0.0097)S(0.0083)S(0.0076)AGAR	0.413;0.219	8548;11035	08597;11126	PRC-7194TMT_UPRC_559292A007464_1p_ih10cm_1-5um_PM5_NeoLumos_noFAIMS_30min_TMT_custom_spR14.08597.08597.4,PRC-7194TMT_UPRC_559292A008064_1p_ih10cm_1-5um_PM5_Neo_noFAIMS_30min_TMT_custom_800ng_spR14.11126.11126.3	14	11.157	11.0799	11.4252	11.0815	10.8967	10.9829	11.1114	11.1201	11.2401	11.2375	11.6372	10.8501	11.3085	11.3817	11.1943	0.141102	0.567394
A0A6C1DV65	PTK2_1	non-specific serine/threonine protein kinase	n[305]RPTS[167]PSSGGASSGANSPSSSAGAR	3;2;4;2	653.9902;655.0754;715.5135;715.6788	2517.1648;2516.16;2516.1506;2516.1592	840.0622;1259.0873;630.0449;1259.0869	2517.1611;2516.162;2516.1558;2516.1592	840.061;1259.0883;630.0462;1259.0869	0;0;2.175828719e-05;0	1	54	77	N-term(304.2072),4S(79.9663)	RPT(0.0134)S(0.4640)PS(0.0880)S(0.1311)GGAS(0.0976)S(0.1083)GANS(0.0402)PS(0.0202)S(0.0189)S(0.0183)AGAR;RPT(0.1824)S(0.7108)PS(0.0122)S(0.0120)GGAS(0.0131)S(0.0131)GANS(0.0131)PS(0.0142)S(0.0147)S(0.0145)AGAR;RPT(0.0661)S(0.3791)PS(0.3791)S(0.0770)GGAS(0.0159)S(0.0196)GANS(0.0220)PS(0.0142)S(0.0135)S(0.0134)AGAR;RPT(0.0148)S(0.8652)PS(0.0182)S(0.0167)GGAS(0.0142)S(0.0138)GANS(0.0155)PS(0.0142)S(0.0139)S(0.0137)AGAR	0.464;0.71;0.379;0.865	8389;8433;10801;10801	08448;08493;10852;10859	PRC-7194TMT_UPRC_559292A007464_1p_ih10cm_1-5um_PM5_NeoLumos_noFAIMS_30min_TMT_custom_spR14.08448.08448.3,PRC-7194TMT_UPRC_559292A007464_1p_ih10cm_1-5um_PM5_NeoLumos_noFAIMS_30min_TMT_custom_spR14.08493.08493.2,PRC-7194TMT_UPRC_559292A008064_1p_ih10cm_1-5um_PM5_Neo_noFAIMS_30min_TMT_custom_800ng_spR14.10852.10852.4,PRC-7194TMT_UPRC_559292A008064_1p_ih10cm_1-5um_PM5_Neo_noFAIMS_30min_TMT_custom_800ng_spR14.10859.10859.2	14	13.7344	13.8405	13.3102	13.5569	13.3293	12.7012	12.9994	12.8603	13.3752	14.0888	13.312	13.3297	14.3734	13.9582	13.4218	0.299384	0.464023
A0A6C1DV65	PTK2_1	non-specific serine/threonine protein kinase	n[305]RPTSPS[167]SGGASSGANSPSSSAGAR	4;3	655.7006;712.305	2517.1606;2515.135	630.2974;839.3856	2517.165;2515.1548	630.2985;839.3922	2.281230039e-05;0	1	54	77	N-term(304.2072),6S(79.9663)	RPT(0.0433)S(0.0433)PS(0.4082)S(0.4082)GGAS(0.0179)S(0.0175)GANS(0.0194)PS(0.0141)S(0.0142)S(0.0140)AGAR;RPT(0.0331)S(0.0921)PS(0.7202)S(0.0288)GGAS(0.0207)S(0.0163)GANS(0.0302)PS(0.0198)S(0.0196)S(0.0191)AGAR	0.408;0.72	8456;10662	08518;10713	PRC-7194TMT_UPRC_559292A007464_1p_ih10cm_1-5um_PM5_NeoLumos_noFAIMS_30min_TMT_custom_spR14.08518.08518.4,PRC-7194TMT_UPRC_559292A008064_1p_ih10cm_1-5um_PM5_Neo_noFAIMS_30min_TMT_custom_800ng_spR14.10713.10713.3	14	12.8046	12.7638	12.391	12.3107	12.5077	11.8548	12.1879	12.3784	12.3186	13.0276	12.9497	12.4874	13.2095	12.8945	12.284	0.31051	0.36787
A0A6C1EB49	PTK2_2	Serine/threonine protein phosphatase	n[305]RPTSPSIS[167]GSGSGGNSPSSSAGAR	3;3	670.1893;738.6712	2544.1704;2545.1785	849.0641;849.4001	2544.1628;2545.174	849.0615;849.3986	0.00215043782295;6.641389137e-05	1	54	77	N-term(304.2072),8S(79.9663)	RPT(0.0194)S(0.0194)PS(0.0464)IS(0.3961)GS(0.3961)GS(0.0754)GGNS(0.0124)PS(0.0117)S(0.0117)S(0.0115)AGAR;RPT(0.0114)S(0.0119)PS(0.0140)IS(0.3095)GS(0.3095)GS(0.3067)GGNS(0.0102)PS(0.0091)S(0.0089)S(0.0089)AGAR	0.396;0.309	9051;11851	09101;11897	PRC-7194TMT_UPRC_559292A007464_1p_ih10cm_1-5um_PM5_NeoLumos_noFAIMS_30min_TMT_custom_spR14.09101.09101.3,PRC-7194TMT_UPRC_559292A007464_1p_ih10cm_1-5um_PM5_NeoLumos_noFAIMS_30min_TMT_custom_spR14.11897.11897.3	14	11.8543	11.3988	11.3198	11.0252	11.154	10.9982	11.3041	11.2528	11.5114	11.4788	11.2035	11.2144	11.967	11.5708	11.4684	0.155079	0.601675
A0A6C1EB49	PTK2_2	Serine/threonine protein phosphatase	n[305]RPTSPSISGSGS[167]GGNSPSSSAGAR	3	807.118	2545.18	849.4	2545.17	849.398	2.281230039e-05	1	54	77	N-term(304.2072),12S(79.9663)	RPT(0.0464)S(0.0683)PS(0.1417)IS(0.2181)GS(0.0410)GS(0.4385)GGNS(0.0135)PS(0.0109)S(0.0109)S(0.0107)AGAR	0.438	14949	15015	PRC-7194TMT_UPRC_559292A008064_1p_ih10cm_1-5um_PM5_Neo_noFAIMS_30min_TMT_custom_800ng_spR14.15015.15015.3	14	14.0688	13.9554	13.9353	13.6965	13.4621	13.7864	13.5235	13.4878	13.8878	14.2591	13.6942	13.7716	14.454	13.7171	13.9167	0.10446	0.742757
A0A6C1DV65	PTK2_1	non-specific serine/threonine protein kinase	n[305]RPTSPSSGGASSGANS[167]PSSSAGAR	3	650.123	2515.15	839.392	2515.16	839.393	6.242275184e-05	1	54	77	N-term(304.2072),16S(79.9663)	RPT(0.1257)S(0.1063)PS(0.1184)S(0.1076)GGAS(0.1045)S(0.1596)GANS(0.2600)PS(0.0061)S(0.0059)S(0.0059)AGAR	0.26	8241	08289	PRC-7194TMT_UPRC_559292A007464_1p_ih10cm_1-5um_PM5_NeoLumos_noFAIMS_30min_TMT_custom_spR14.08289.08289.3	14	10.4299	10.0357	9.65805	9.55719	9.76929	9.64249	9.63558	9.71888	9.98971	10.2206	9.38458	9.69088	10.7089	9.73878	10.1881	0.0765092	0.853899
A0A6C1DRD2	IVY1_1	Protein ivy1	n[305]RPVASSAGS[167]ENNDHLDDM[147]NHLR	4;3;3	797.1635;797.3588;798.5654	2835.2812;2834.276;2834.2769	709.8276;945.7659;945.7662	2835.2778;2834.2756;2834.2754	709.8267;945.7658;945.7657	2.175828719e-05;2.175828719e-05;0.00165668247759	1	51	72	N-term(304.2072),18M(15.9949),9S(79.9663)	RPVAS(0.0748)S(0.0520)AGS(0.8733)ENNDHLDDMNHLR;RPVAS(0.0734)S(0.0806)AGS(0.8461)ENNDHLDDMNHLR;RPVAS(0.2754)S(0.2754)AGS(0.4492)ENNDHLDDMNHLR	0.873;0.846;0.449	14452;14478;14504	14523;14534;14591	PRC-7194TMT_UPRC_559292A008064_1p_ih10cm_1-5um_PM5_Neo_noFAIMS_30min_TMT_custom_800ng_spR14.14523.14523.4,PRC-7194TMT_UPRC_559292A008064_1p_ih10cm_1-5um_PM5_Neo_noFAIMS_30min_TMT_custom_800ng_spR14.14534.14534.3,PRC-7194TMT_UPRC_559292A008064_1p_ih10cm_1-5um_PM5_Neo_noFAIMS_30min_TMT_custom_800ng_spR14.14591.14591.3	14	14.6739	14.1774	14.4638	14.1489	12.8516	13.621	14.0771	14.2057	14.4691	14.7217	14.7649	14.307	14.5153	14.1827	14.3687	0.286675	0.525087
A0A6C1DRD2	IVY1_1	Protein ivy1	n[305]RPVASSAGS[167]ENNDHLDDMNHLR	4;4;3;5;5	902.8548;904.658;905.0908;905.158;906.3027	2818.279;2818.28;2818.266;2818.2798;2821.2852	705.577;705.5773;940.4293;564.6632;565.2643	2818.2773;2818.277;2818.263;2818.2764;2821.2888	705.5766;705.5765;940.4283;564.6626;565.265	0;3.386822551e-05;2.281230039e-05;0;0.00014605841451	1	51	72	N-term(304.2072),9S(79.9663)	RPVAS(0.0733)S(0.0508)AGS(0.8759)ENNDHLDDMNHLR;RPVAS(0.1515)S(0.1515)AGS(0.6971)ENNDHLDDMNHLR;RPVAS(0.1132)S(0.1132)AGS(0.7736)ENNDHLDDMNHLR;RPVAS(0.0498)S(0.0505)AGS(0.8997)ENNDHLDDMNHLR;RPVAS(0.0624)S(0.0720)AGS(0.8657)ENNDHLDDMNHLR	0.875;0.697;0.773;0.899;0.865	19548;19610;19672;19672;19702	19612;19711;19737;19741;19806	PRC-7194TMT_UPRC_559292A008064_1p_ih10cm_1-5um_PM5_Neo_noFAIMS_30min_TMT_custom_800ng_spR14.19612.19612.4,PRC-7194TMT_UPRC_559292A008064_1p_ih10cm_1-5um_PM5_Neo_noFAIMS_30min_TMT_custom_800ng_spR14.19711.19711.4,PRC-7194TMT_UPRC_559292A008064_1p_ih10cm_1-5um_PM5_Neo_noFAIMS_30min_TMT_custom_800ng_spR14.19737.19737.3,PRC-7194TMT_UPRC_559292A008064_1p_ih10cm_1-5um_PM5_Neo_noFAIMS_30min_TMT_custom_800ng_spR14.19741.19741.5,PRC-7194TMT_UPRC_559292A008064_1p_ih10cm_1-5um_PM5_Neo_noFAIMS_30min_TMT_custom_800ng_spR14.19806.19806.5	14	14.2138	13.8137	14.0379	13.8887	13.0559	13.5887	13.6668	13.7643	13.9818	14.3059	14.2304	13.911	14.2534	14.1664	13.8062	0.2417	0.455362
A0A6C1DX32	MYO5_1	Myosin I	n[305]RPVS[167]IAAT[181]QHVPTAPASR	3;3	899.9167;1014.8395	2323.1602;2323.1494	775.394;775.3904	2323.1462;2323.1406	775.3893;775.3875	0.00014114326041;6.641389137e-05	1	989	1006	N-term(304.2072),4S(79.9663),8T(79.9663)	RPVS(0.8780)IAAT(0.8787)QHVPT(0.1200)APAS(0.1233)R;RPVS(0.9007)IAAT(0.9009)QHVPT(0.0921)APAS(0.1063)R	0.878;0.9	18967;26597	19025;26650	PRC-7194TMT_UPRC_559292A007464_1p_ih10cm_1-5um_PM5_NeoLumos_noFAIMS_30min_TMT_custom_spR14.19025.19025.3,PRC-7194TMT_UPRC_559292A008064_1p_ih10cm_1-5um_PM5_Neo_noFAIMS_30min_TMT_custom_800ng_spR14.26650.26650.3	14	14.1194	14.0513	13.9357	13.7253	13.7083	14.0446	13.6551	13.4987	14.3338	14.0055	13.8417	13.8445	13.9429	13.8456	13.6879	-0.0752502	0.785463
A0A6C1E6F2	FIR1_2	Factor interacting with ref2	n[305]RQLS[167]NSGSSK[432]	3	777.178	1750.92	584.647	1750.92	584.649	0.000119416	1	662	671	N-term(304.2072),10K(304.2072),4S(79.9663)	RQLS(0.8462)NS(0.0645)GS(0.0494)S(0.0399)K	0.846	13543	13601	PRC-7194TMT_UPRC_559292A008064_1p_ih10cm_1-5um_PM5_Neo_noFAIMS_30min_TMT_custom_800ng_spR14.13601.13601.3	14	14.1471	14.4179	13.6716	13.7436	14.1592	14.3949	14.1552	13.4105	14.1892	13.4621	13.9568	13.0667	13.1116	13.2978	13.4865	-0.591237	0.224935
A0A6C1DN02	POL3_1	DNA polymerase	n[305]RQS[167]IDHGVGSEPVSTIEIIPSDSFRK[432]	5	1224.46	3541.84	709.375	3541.84	709.376	0	2	28	53	N-term(304.2072),26K(304.2072),3S(79.9663)	RQS(0.7977)IDHGVGS(0.0687)EPVS(0.0421)T(0.0416)IEIIPS(0.0254)DS(0.0244)FRK	0.797	40734	40763	PRC-7194TMT_UPRC_559292A008064_1p_ih10cm_1-5um_PM5_Neo_noFAIMS_30min_TMT_custom_800ng_spR14.40763.40763.5	14	12.4469	12.7306	12.3627	12.7156	11.9994	12.4648	12.1683	12.6171	12.3451	12.3876	12.119	12.687	12.1858	12.4882	12.3054	-0.0667294	0.818053
A0A6C1DN02	POL3_1	DNA polymerase	n[305]RQSIDHGVGSEPVS[167]TIEIIPSDSFRK[432]	4	1221.74	3544.88	887.227	3544.85	887.22	0.000354175	2	28	53	N-term(304.2072),14S(79.9663),26K(304.2072)	RQS(0.1529)IDHGVGS(0.2230)EPVS(0.2732)T(0.2732)IEIIPS(0.0122)DS(0.0655)FRK	0.273	40537	40591	PRC-7194TMT_UPRC_559292A008064_1p_ih10cm_1-5um_PM5_Neo_noFAIMS_30min_TMT_custom_800ng_spR14.40591.40591.4	14	15.3149	16.0507	16.1256	15.6228	16.3107	15.6054	15.1075	15.195	15.2927	15.4406	14.6742	15.5651	14.7112	14.937	14.0447	-0.820152	0.164029
A0A6C1E4P6	CDC39	General negative regulator of transcription subunit 1	n[305]RQT[181]PLQSNA	2	796.875	1397.7	699.859	1397.7	699.857	0.00570209	1	2100	2108	N-term(304.2072),3T(79.9663)	RQT(0.7175)PLQS(0.2825)NA	0.717	14452	14509	PRC-7194TMT_UPRC_559292A008064_1p_ih10cm_1-5um_PM5_Neo_noFAIMS_30min_TMT_custom_800ng_spR14.14509.14509.2	14	13.2333	13.4527	13.8842	13.4216	13.5775	13.4371	13.3665	14.147	13.5962	13.4812	13.7406	12.8888	13.3582	13.1888	13.3461	-0.255244	0.392336
A0A6C1E4P6	CDC39	General negative regulator of transcription subunit 1	n[305]RQTPLQS[167]NA	2;2	715.3881;784.1679	1397.7017;1397.701	699.8581;699.8578	1397.6997;1397.6993	699.8571;699.8569	0.00112804997327;0.00015230569058	1	2100	2108	N-term(304.2072),7S(79.9663)	RQT(0.4792)PLQS(0.5208)NA;RQT(0.4839)PLQS(0.5161)NA	0.52;0.516	10905;13872	10951;13925	PRC-7194TMT_UPRC_559292A007464_1p_ih10cm_1-5um_PM5_NeoLumos_noFAIMS_30min_TMT_custom_spR14.10951.10951.2,PRC-7194TMT_UPRC_559292A008064_1p_ih10cm_1-5um_PM5_Neo_noFAIMS_30min_TMT_custom_800ng_spR14.13925.13925.2	14	15.1968	15.5095	16.0983	16.0884	16.131	15.0977	15.1874	17.2588	14.9252	15.5839	15.8984	15.2833	15.5988	15.4509	15.3884	-0.183719	0.755459
A0A6C1E2K3	KCS1_2	Kinase	n[305]RRDS[167]GSTM[147]INTELR	3;3;3	749.6848;761.8016;818.7236	2034.9912;2034.9858;2034.9869	679.3377;679.3359;679.3362	2034.9861;2034.9847;2034.9851	679.336;679.3355;679.3356	0.00028327051547;0.00346630298898;0.00012531086734	2	539	552	N-term(304.2072),4S(79.9663),8M(15.9949)	RRDS(0.7896)GS(0.0863)T(0.0863)MINT(0.0378)ELR;RRDS(0.3246)GS(0.3246)T(0.3246)MINT(0.0262)ELR;RRDS(0.7977)GS(0.0895)T(0.0683)MINT(0.0445)ELR	0.789;0.324;0.797	12291;12775;15454	12337;12824;15499	PRC-7194TMT_UPRC_559292A007464_1p_ih10cm_1-5um_PM5_NeoLumos_noFAIMS_30min_TMT_custom_spR14.12337.12337.3,PRC-7194TMT_UPRC_559292A007464_1p_ih10cm_1-5um_PM5_NeoLumos_noFAIMS_30min_TMT_custom_spR14.12824.12824.3,PRC-7194TMT_UPRC_559292A008064_1p_ih10cm_1-5um_PM5_Neo_noFAIMS_30min_TMT_custom_800ng_spR14.15499.15499.3	14	12.5433	12.8718	12.2699	12.6159	11.6426	12.3121	12.4529	12.8109	12.5231	13.0182	12.7242	12.365	12.9833	12.8465	12.6649	0.210713	0.531736
A0A6C1E2K3	KCS1_2	Kinase	n[305]RRDSGS[167]TM[147]INTELR	2	817.105	2034.98	1018.5	2034.99	1018.5	0.000492978	2	539	552	N-term(304.2072),6S(79.9663),8M(15.9949)	RRDS(0.1201)GS(0.6372)T(0.1909)MINT(0.0518)ELR	0.637	15388	15435	PRC-7194TMT_UPRC_559292A008064_1p_ih10cm_1-5um_PM5_Neo_noFAIMS_30min_TMT_custom_800ng_spR14.15435.15435.2	14	10.9804	11.7505	10.9351	11.5282	11.1217	11.096	11.4955	11.1282	11.2547	11.5882	11.1953	11.6371	11.5108	11.643	11.5319	0.215777	0.442509
A0A6C1E2K3	KCS1_2	Kinase	n[305]RRDSGST[181]M[147]INTELR	3	814.299	2034.98	679.333	2034.99	679.336	0.000146058	2	539	552	N-term(304.2072),7T(79.9663),8M(15.9949)	RRDS(0.1489)GS(0.3431)T(0.4848)MINT(0.0232)ELR	0.484	15278	15323	PRC-7194TMT_UPRC_559292A008064_1p_ih10cm_1-5um_PM5_Neo_noFAIMS_30min_TMT_custom_800ng_spR14.15323.15323.3	14	12.0543	12.2268	11.5982	12.1087	10.9356	12.0003	11.5157	12.2113	12.077	12.3831	12.149	11.9273	12.5761	12.2976	11.8958	0.258068	0.490161
A0A6C1DWW1	MSN2_1	Stress-responsive transcriptional activator msn2	n[305]RRFS[167]DVITNQFPSM[147]TNSR	4;4	1105.1705;1106.088	2556.2297;2555.2344	640.0647;639.8159	2556.2292;2555.225	640.0646;639.8135	2.281230039e-05;0.00040303921422	2	285	302	N-term(304.2072),14M(15.9949),4S(79.9663)	RRFS(0.8192)DVIT(0.0613)NQFPS(0.0415)MT(0.0398)NS(0.0383)R;RRFS(0.7280)DVIT(0.0911)NQFPS(0.0607)MT(0.0621)NS(0.0581)R	0.819;0.728	32742;32779	32798;32864	PRC-7194TMT_UPRC_559292A008064_1p_ih10cm_1-5um_PM5_Neo_noFAIMS_30min_TMT_custom_800ng_spR14.32798.32798.4,PRC-7194TMT_UPRC_559292A008064_1p_ih10cm_1-5um_PM5_Neo_noFAIMS_30min_TMT_custom_800ng_spR14.32864.32864.4	14	12.6205	12.4438	12.534	12.799	12.0162	12.1777	12.1569	12.5586	12.6491	12.7268	12.9976	12.605	13.0857	13.1543	12.3542	0.371122	0.270425
A0A6C1E1T2	MET12_1	Methylenetetrahydrofolate reductase 1	n[305]RRHSS[167]LDSAK[432]	4	715.917	1843.99	462.005	1843.99	462.006	0.00110751	2	355	364	N-term(304.2072),10K(304.2072),5S(79.9663)	RRHS(0.1044)S(0.5271)LDS(0.3685)AK	0.527	10801	10869	PRC-7194TMT_UPRC_559292A008064_1p_ih10cm_1-5um_PM5_Neo_noFAIMS_30min_TMT_custom_800ng_spR14.10869.10869.4	14	13.1276	13.2419	12.7657	12.6917	11.571	12.5964	12.3724	12.2789	13.4712	13.2496	12.8189	12.9164	12.9317	13.0627	12.9479	0.198872	0.669213
A0A6C1DN05	PAF1_1	RNA polymerase-associated factor	n[305]RRLDDGDS[167]DDENLDVNHIISR	4;4;3;4;4	1063.2963;1065.1825;1066.7126;1066.7292;1067.9966	2839.3274;2837.3533;2837.3232;2836.329;2836.3455	710.8391;710.3456;946.7817;710.0895;710.0937	2839.3308;2837.326;2837.322;2836.3237;2836.3308	710.84;710.3388;946.7813;710.0882;710.09	6.778856746e-05;0;0.00017248415039;2.281230039e-05;2.281230039e-05	2	140	160	N-term(304.2072),8S(79.9663)	RRLDDGDS(0.7745)DDENLDVNHIIS(0.2255)R;RRLDDGDS(0.8487)DDENLDVNHIIS(0.1513)R;RRLDDGDS(0.8273)DDENLDVNHIIS(0.1727)R;RRLDDGDS(0.8580)DDENLDVNHIIS(0.1420)R;RRLDDGDS(0.8009)DDENLDVNHIIS(0.1991)R	0.774;0.848;0.827;0.858;0.8	29829;29928;30073;30073;30144	29901;30034;30141;30143;30217	PRC-7194TMT_UPRC_559292A008064_1p_ih10cm_1-5um_PM5_Neo_noFAIMS_30min_TMT_custom_800ng_spR14.29901.29901.4,PRC-7194TMT_UPRC_559292A008064_1p_ih10cm_1-5um_PM5_Neo_noFAIMS_30min_TMT_custom_800ng_spR14.30034.30034.4,PRC-7194TMT_UPRC_559292A008064_1p_ih10cm_1-5um_PM5_Neo_noFAIMS_30min_TMT_custom_800ng_spR14.30141.30141.3,PRC-7194TMT_UPRC_559292A008064_1p_ih10cm_1-5um_PM5_Neo_noFAIMS_30min_TMT_custom_800ng_spR14.30143.30143.4,PRC-7194TMT_UPRC_559292A008064_1p_ih10cm_1-5um_PM5_Neo_noFAIMS_30min_TMT_custom_800ng_spR14.30217.30217.4	14	13.8141	14.0404	14.088	13.7638	14.0931	14.7286	14.4185	14.0117	13.8935	13.7257	13.9688	13.9018	13.8493	13.7597	14.0077	-0.160277	0.566446
A0A6C1E563	PAF1_2	RNA polymerase-associated factor	n[305]RRLDNEGS[167]DDENLDVNHIVSR	4;4;4	988.1061;989.6201;990.2352	2836.3462;2836.3425;2835.344	710.0938;710.0929;709.8433	2836.3408;2836.341;2835.3413	710.0925;710.0925;709.8426	0;2.281230039e-05;0	2	140	160	N-term(304.2072),8S(79.9663)	RRLDNEGS(0.8398)DDENLDVNHIVS(0.1602)R;RRLDNEGS(0.8704)DDENLDVNHIVS(0.1296)R;RRLDNEGS(0.8103)DDENLDVNHIVS(0.1897)R	0.839;0.87;0.81	24842;24896;24915	24880;24974;25011	PRC-7194TMT_UPRC_559292A008064_1p_ih10cm_1-5um_PM5_Neo_noFAIMS_30min_TMT_custom_800ng_spR14.24880.24880.4,PRC-7194TMT_UPRC_559292A008064_1p_ih10cm_1-5um_PM5_Neo_noFAIMS_30min_TMT_custom_800ng_spR14.24974.24974.4,PRC-7194TMT_UPRC_559292A008064_1p_ih10cm_1-5um_PM5_Neo_noFAIMS_30min_TMT_custom_800ng_spR14.25011.25011.4	14	14.0789	13.9258	13.8064	13.7972	13.4507	14.1152	14.181	13.8856	13.8848	13.844	14.0692	13.6483	14.2121	13.8315	14.0903	0.073336	0.780702
A0A6C1DYY0	SKO1_1	Transcription factor	n[305]RRM[147]S[167]STSSTSK[432]	3	665.396	1931.98	645	1931.98	645.001	0.000700648	2	377	387	N-term(304.2072),11K(304.2072),3M(15.9949),4S(79.9663)	RRMS(0.7894)S(0.1001)T(0.0395)S(0.0188)S(0.0179)T(0.0175)S(0.0169)K	0.789	8696	08743	PRC-7194TMT_UPRC_559292A008064_1p_ih10cm_1-5um_PM5_Neo_noFAIMS_30min_TMT_custom_800ng_spR14.08743.08743.3	14	12.8723	13.1468	12.1893	13.3267	13.1757	13.0765	13.833	12.2056	13.2552	12.8157	13.2022	13.0864	12.7246	12.6526	12.3977	-0.176981	0.695612
A0A6C1EGP9	CTI6_2	Histone deacetylase complex subunit	n[305]RRNS[167]TDDTSM[147]DQYSLEAGDNDK[432]	4;4	829.2714;925.8289	3223.4502;3222.4456	806.8698;806.6187	3223.4521;3222.446	806.8703;806.6188	9.131439007e-05;0	2	208	229	N-term(304.2072),10M(15.9949),22K(304.2072),4S(79.9663)	RRNS(0.2798)T(0.2798)DDT(0.1879)S(0.1472)MDQY(0.0527)S(0.0527)LEAGDNDK;RRNS(0.4902)T(0.0784)DDT(0.1574)S(0.1130)MDQY(0.0805)S(0.0805)LEAGDNDK	0.279;0.49	15669;20879	15744;20963	PRC-7194TMT_UPRC_559292A007464_1p_ih10cm_1-5um_PM5_NeoLumos_noFAIMS_30min_TMT_custom_spR14.15744.15744.4,PRC-7194TMT_UPRC_559292A008064_1p_ih10cm_1-5um_PM5_Neo_noFAIMS_30min_TMT_custom_800ng_spR14.20963.20963.4	14	13.8226	14.5258	13.6102	14.3881	14.2106	14.3719	14.3752	13.5756	13.5735	13.7911	13.9002	14.4324	13.6143	13.4231	13.1419	-0.322059	0.423596
A0A6C1E9M9	NDC80_2	Kinetochore protein NDC80	n[305]RRNST[181]NPGLTDM[147]INK[432]	4	933.045	2420.25	606.07	2420.25	606.069	2.901473223e-05	2	34	48	N-term(304.2072),12M(15.9949),15K(304.2072),5T(79.9663)	RRNS(0.2492)T(0.6955)NPGLT(0.0553)DMINK	0.695	21352	21413	PRC-7194TMT_UPRC_559292A008064_1p_ih10cm_1-5um_PM5_Neo_noFAIMS_30min_TMT_custom_800ng_spR14.21413.21413.4	14	13.6888	14.291	13.182	13.659	13.2647	13.3693	13.6749	12.723	13.6195	13.8635	13.2565	13.5852	13.0317	13.2523	12.7425	-0.359909	0.35208
A0A6C1EGP9	CTI6_2	Histone deacetylase complex subunit	n[305]RRNSTDDT[181]SM[147]DQYSLEAGDNDK[432]	3	926.727	3223.44	1075.49	3223.46	1075.49	0.000320743	2	208	229	N-term(304.2072),10M(15.9949),22K(304.2072),8T(79.9663)	RRNS(0.0374)T(0.0374)DDT(0.3789)S(0.3789)MDQY(0.0838)S(0.0838)LEAGDNDK	0.378	20942	21019	PRC-7194TMT_UPRC_559292A008064_1p_ih10cm_1-5um_PM5_Neo_noFAIMS_30min_TMT_custom_800ng_spR14.21019.21019.3	14	12.8237	13.342	12.8212	13.0427	13.1123	13.4341	13.1799	12.8701	12.8173	12.5852	13.0025	13.2539	11.7894	12.8432	12.2782	-0.369421	0.348462
A0A6C1EFV4	CRZ1_2	DNA-binding transcription factor	n[305]RRS[167]S[167]QTSISNNSFSSR	3;3	740.1663;807.8811	2278.0684;2278.067	760.3634;760.3629	2278.0544;2278.0664	760.3587;760.3627	0.00412467388189;0.00010693825589	2	393	408	N-term(304.2072),3S(79.9663),4S(79.9663)	RRS(0.5500)S(0.5500)QT(0.3726)S(0.3726)IS(0.0514)NNS(0.0381)FS(0.0334)S(0.0318)R;RRS(0.6185)S(0.6185)QT(0.2574)S(0.2574)IS(0.0680)NNS(0.0602)FS(0.0510)S(0.0691)R	0.55;0.618	11895;14977	11956;15051	PRC-7194TMT_UPRC_559292A007464_1p_ih10cm_1-5um_PM5_NeoLumos_noFAIMS_30min_TMT_custom_spR14.11956.11956.3,PRC-7194TMT_UPRC_559292A008064_1p_ih10cm_1-5um_PM5_Neo_noFAIMS_30min_TMT_custom_800ng_spR14.15051.15051.3	14	14.2348	14.2202	13.2432	14.0967	13.1328	13.529	13.562	12.9136	14.3328	14.2903	13.6324	14.1172	13.9959	14.0615	14.2063	0.247128	0.581126
A0A6C1DYI0	CRZ1_1	DNA-binding transcription factor	n[305]RRS[167]SQTSNNSFTSR	3	707.761	2011.94	671.653	2011.94	671.654	0.0329905	2	405	418	N-term(304.2072),3S(79.9663)	RRS(0.3651)S(0.3651)QT(0.1237)S(0.0608)NNS(0.0462)FT(0.0215)S(0.0176)R	0.365	10476	10521	PRC-7194TMT_UPRC_559292A008064_1p_ih10cm_1-5um_PM5_Neo_noFAIMS_30min_TMT_custom_800ng_spR14.10521.10521.3	14	12.0635	11.9985	12.2063	12.104	11.6593	12.109	12.1535	12.3019	12.7942	12.4349	12.7185	11.9845	12.6362	12.576	12.4881	0.298142	0.304689
A0A6C1E3P5	PAT1	DNA topoisomerase 2-associated protein pat1	n[305]RRS[167]SYAFNNGNGATNLNK[432]	4;4	963.5512;975.851	2673.3464;2672.3306	669.3439;669.0899	2673.3354;2672.3267	669.3411;669.089	0.0001236032829;0.01182086207423	2	454	471	N-term(304.2072),18K(304.2072),3S(79.9663)	RRS(0.6402)S(0.2158)Y(0.0521)AFNNGNGAT(0.0919)NLNK;RRS(0.7322)S(0.0999)Y(0.0625)AFNNGNGAT(0.1054)NLNK	0.64;0.732	23283;24067	23368;24154	PRC-7194TMT_UPRC_559292A008064_1p_ih10cm_1-5um_PM5_Neo_noFAIMS_30min_TMT_custom_800ng_spR14.23368.23368.4,PRC-7194TMT_UPRC_559292A008064_1p_ih10cm_1-5um_PM5_Neo_noFAIMS_30min_TMT_custom_800ng_spR14.24154.24154.4	14	14.334	14.7775	14.5377	14.4651	13.4183	14.0863	14.3811	14.4421	14.2761	14.717	14.0842	14.6132	14.5293	14.491	13.7964	-0.0407518	0.925543
A0A6C1DRY8	IGD1	Inhibitor of glycogen debranching 1	n[305]RRS[167]TNYM[147]DALNSR	2;3;2;2;3	754.5701;787.7512;823.6205;825.703;835.2169	1984.9255;1983.9158;1983.9214;1983.9181;1983.9065	993.47;662.3125;992.968;992.9663;662.3094	1984.921;1983.9119;1983.9169;1983.9167;1983.9152	993.4678;662.3112;992.9657;992.9656;662.3123	0.00014605841451;0.00986303826411;0.00052220255021;0.00137556874477;0.00060915411599	2	62	74	N-term(304.2072),3S(79.9663),7M(15.9949)	RRS(0.3274)T(0.3274)NY(0.3274)MDALNS(0.0179)R;RRS(0.3275)T(0.3275)NY(0.3275)MDALNS(0.0176)R;RRS(0.4646)T(0.4646)NY(0.0471)MDALNS(0.0237)R;RRS(0.3274)T(0.3274)NY(0.3274)MDALNS(0.0177)R;RRS(0.3158)T(0.3158)NY(0.3158)MDALNS(0.0527)R	0.327;0.327;0.464;0.327;0.315	12467;13857;15652;15709;16103	12532;13908;15696;15780;16168	PRC-7194TMT_UPRC_559292A007464_1p_ih10cm_1-5um_PM5_NeoLumos_noFAIMS_30min_TMT_custom_spR14.12532.12532.2,PRC-7194TMT_UPRC_559292A007464_1p_ih10cm_1-5um_PM5_NeoLumos_noFAIMS_30min_TMT_custom_spR14.13908.13908.3,PRC-7194TMT_UPRC_559292A008064_1p_ih10cm_1-5um_PM5_Neo_noFAIMS_30min_TMT_custom_800ng_spR14.15696.15696.2,PRC-7194TMT_UPRC_559292A008064_1p_ih10cm_1-5um_PM5_Neo_noFAIMS_30min_TMT_custom_800ng_spR14.15780.15780.2,PRC-7194TMT_UPRC_559292A008064_1p_ih10cm_1-5um_PM5_Neo_noFAIMS_30min_TMT_custom_800ng_spR14.16168.16168.3	14	12.5846	12.317	12.1016	12.1936	11.9831	12.6395	12.4148	11.9105	12.8764	12.3728	12.1224	12.6741	12.4524	12.6675	12.286	0.101081	0.745505
A0A6C1E665	GRS66_007332	Uncharacterized protein	n[305]RRS[167]TNYM[147]DALSSR	3;2;3	758.9003;824.8337;826.2919	1956.9078;1957.9049;1956.9058	653.3099;979.9597;653.3092	1956.9058;1957.9147;1956.9043	653.3092;979.9646;653.3087	0.0011225212349;0.0203238842512;0.00430189902323	2	55	67	N-term(304.2072),3S(79.9663),7M(15.9949)	RRS(0.4460)T(0.4460)NY(0.0662)MDALS(0.0212)S(0.0207)R;RRS(0.3185)T(0.3185)NY(0.3185)MDALS(0.0241)S(0.0202)R;RRS(0.3223)T(0.3223)NY(0.3223)MDALS(0.0173)S(0.0158)R	0.446;0.318;0.322	12621;15692;15731	12706;15745;15804	PRC-7194TMT_UPRC_559292A007464_1p_ih10cm_1-5um_PM5_NeoLumos_noFAIMS_30min_TMT_custom_spR14.12706.12706.3,PRC-7194TMT_UPRC_559292A008064_1p_ih10cm_1-5um_PM5_Neo_noFAIMS_30min_TMT_custom_800ng_spR14.15745.15745.2,PRC-7194TMT_UPRC_559292A008064_1p_ih10cm_1-5um_PM5_Neo_noFAIMS_30min_TMT_custom_800ng_spR14.15804.15804.3	14	12.1438	11.6564	11.991	11.9073	11.4407	12.0561	11.6102	11.7898	12.261	12.0573	11.8611	11.6689	12.2064	12.3622	12.0757	0.143484	0.620293
A0A6C1DRY8	IGD1	Inhibitor of glycogen debranching 1	n[305]RRST[181]NYM[147]DALNSR	3;2	765.0381;824.5137	1983.9143;1983.913	662.312;992.9638	1983.9136;1983.9167	662.3118;992.9656	0.00934666108377;0.00014114326041	2	62	74	N-term(304.2072),4T(79.9663),7M(15.9949)	RRS(0.0684)T(0.4528)NY(0.4528)MDALNS(0.0259)R;RRS(0.1675)T(0.5578)NY(0.2526)MDALNS(0.0221)R	0.452;0.557	12910;15692	12957;15732	PRC-7194TMT_UPRC_559292A007464_1p_ih10cm_1-5um_PM5_NeoLumos_noFAIMS_30min_TMT_custom_spR14.12957.12957.3,PRC-7194TMT_UPRC_559292A008064_1p_ih10cm_1-5um_PM5_Neo_noFAIMS_30min_TMT_custom_800ng_spR14.15732.15732.2	14	12.42	11.9941	11.9154	12.0473	11.1315	11.7838	11.6119	11.9777	12.7628	12.3404	12.0648	11.9797	12.4622	12.6013	12.068	0.23671	0.544151
A0A6C1DRY8	IGD1	Inhibitor of glycogen debranching 1	n[305]RRSTNY[243]M[147]DALNSR	3;3;3;3	752.4105;782.1424;822.1757;851.4102	1983.9111;1983.904;1983.919;1983.9131	662.311;662.3086;662.3136;662.3116	1983.9136;1983.9128;1983.9153;1983.9097	662.3118;662.3115;662.3124;662.3105	0.00041654734321;0.0011341933213;0.00047111008031;0.00084823898211	2	62	74	N-term(304.2072),6Y(79.9663),7M(15.9949)	RRS(0.0819)T(0.0819)NY(0.8055)MDALNS(0.0307)R;RRS(0.0584)T(0.0584)NY(0.8491)MDALNS(0.0341)R;RRS(0.2678)T(0.2678)NY(0.4454)MDALNS(0.0189)R;RRS(0.0784)T(0.0971)NY(0.7928)MDALNS(0.0317)R	0.805;0.849;0.445;0.792	12401;13619;15586;16838	12446;13670;15638;16897	PRC-7194TMT_UPRC_559292A007464_1p_ih10cm_1-5um_PM5_NeoLumos_noFAIMS_30min_TMT_custom_spR14.12446.12446.3,PRC-7194TMT_UPRC_559292A007464_1p_ih10cm_1-5um_PM5_NeoLumos_noFAIMS_30min_TMT_custom_spR14.13670.13670.3,PRC-7194TMT_UPRC_559292A008064_1p_ih10cm_1-5um_PM5_Neo_noFAIMS_30min_TMT_custom_800ng_spR14.15638.15638.3,PRC-7194TMT_UPRC_559292A008064_1p_ih10cm_1-5um_PM5_Neo_noFAIMS_30min_TMT_custom_800ng_spR14.16897.16897.3	14	13.4456	13.056	12.8016	12.9969	12.91	13.0872	12.7733	12.7446	13.3355	13.2294	13.0672	13.1098	13.5078	13.6173	12.9131	0.205037	0.472505
A0A6C1E665	GRS66_007332	Uncharacterized protein	n[305]RRSTNY[243]M[147]DALSSR	3;3;3;2;2;3	756.907;822.5364;826.6183;836.9934;837.1885;839.1358	1956.9087;1956.8972;1956.9072;1956.9077;1956.9042;1956.9064	653.3102;653.3063;653.3097;979.4611;979.4594;653.3094	1956.9058;1956.9042;1956.9043;1956.9054;1956.9053;1956.9043	653.3092;653.3087;653.3087;979.46;979.4599;653.3087	0.00053839735864;0.00055000230646;0.00014605841451;0.00012531086734;0.03130246468517;0.00014605841451	2	55	67	N-term(304.2072),6Y(79.9663),7M(15.9949)	RRS(0.0336)T(0.0412)NY(0.8747)MDALS(0.0253)S(0.0251)R;RRS(0.1027)T(0.1027)NY(0.7506)MDALS(0.0220)S(0.0219)R;RRS(0.0879)T(0.1166)NY(0.7502)MDALS(0.0228)S(0.0226)R;RRS(0.0840)T(0.0840)NY(0.7851)MDALS(0.0235)S(0.0233)R;RRS(0.1151)T(0.1151)NY(0.7207)MDALS(0.0248)S(0.0243)R;RRS(0.1541)T(0.1691)NY(0.6389)MDALS(0.0189)S(0.0189)R	0.874;0.75;0.75;0.785;0.72;0.638	12577;15608;15773;16195;16172;16287	12625;15653;15818;16243;16252;16334	PRC-7194TMT_UPRC_559292A007464_1p_ih10cm_1-5um_PM5_NeoLumos_noFAIMS_30min_TMT_custom_spR14.12625.12625.3,PRC-7194TMT_UPRC_559292A008064_1p_ih10cm_1-5um_PM5_Neo_noFAIMS_30min_TMT_custom_800ng_spR14.15653.15653.3,PRC-7194TMT_UPRC_559292A008064_1p_ih10cm_1-5um_PM5_Neo_noFAIMS_30min_TMT_custom_800ng_spR14.15818.15818.3,PRC-7194TMT_UPRC_559292A008064_1p_ih10cm_1-5um_PM5_Neo_noFAIMS_30min_TMT_custom_800ng_spR14.16243.16243.2,PRC-7194TMT_UPRC_559292A008064_1p_ih10cm_1-5um_PM5_Neo_noFAIMS_30min_TMT_custom_800ng_spR14.16252.16252.2,PRC-7194TMT_UPRC_559292A008064_1p_ih10cm_1-5um_PM5_Neo_noFAIMS_30min_TMT_custom_800ng_spR14.16334.16334.3	14	14.9841	14.2321	13.3596	14.172	12.3522	13.6389	13.5147	12.7909	14.7653	14.5548	14.0821	14.236	14.886	15.2066	14.6424	0.774162	0.29201
A0A6C1E2L4	REG1_2	Protein phosphatase regulator	n[305]RS[167]DSGIHS[167]PLTDNSSIGSSFTSR	3	983.872	2871.26	958.095	2871.26	958.094	2.175828719e-05	1	573	595	N-term(304.2072),2S(79.9663),8S(79.9663)	RS(0.4558)DS(0.4436)GIHS(0.5646)PLT(0.2148)DNS(0.0708)S(0.0708)IGS(0.0454)S(0.0437)FT(0.0466)S(0.0439)R	0.564	23169	23216	PRC-7194TMT_UPRC_559292A007464_1p_ih10cm_1-5um_PM5_NeoLumos_noFAIMS_30min_TMT_custom_spR14.23216.23216.3	14	12.7972	12.5906	12.1447	12.2769	12.6471	12.845	13.1905	12.0349	12.7794	12.5582	13.0041	12.509	12.4794	12.4855	12.968	0.102726	0.77014
A0A6C1DTJ6	KSP1_1	non-specific serine/threonine protein kinase	n[305]RS[167]SANESNPLHM[147]NK[432]	4	831.631	2288.12	573.038	2288.13	573.039	6.778856746e-05	1	882	895	N-term(304.2072),12M(15.9949),14K(304.2072),2S(79.9663)	RS(0.4470)S(0.4470)ANES(0.1060)NPLHMNK	0.447	15971	16020	PRC-7194TMT_UPRC_559292A008064_1p_ih10cm_1-5um_PM5_Neo_noFAIMS_30min_TMT_custom_800ng_spR14.16020.16020.4	14	12.2334	12.311	11.2924	12.236	11.7364	12.0266	12.3648	11.9255	12.1935	12.1054	11.7639	12.7113	11.7231	12.012	11.5409	-0.0922553	0.816887
A0A6C1DTJ6	KSP1_1	non-specific serine/threonine protein kinase	n[305]RS[167]SANESNPLHMNK[432]	4	954.556	2273.13	569.29	2273.13	569.289	6.242275184e-05	1	882	895	N-term(304.2072),14K(304.2072),2S(79.9663)	RS(0.7929)S(0.1181)ANES(0.0891)NPLHMNK	0.792	22729	22791	PRC-7194TMT_UPRC_559292A008064_1p_ih10cm_1-5um_PM5_Neo_noFAIMS_30min_TMT_custom_800ng_spR14.22791.22791.4	14	13.3318	13.7921	13.4774	13.79	13.6208	13.5481	13.9395	13.344	13.3563	13.4556	13.5285	14.0689	13.2862	12.912	12.7942	-0.247598	0.463707
A0A6C1DND9	VPS54_1	Vacuolar protein sorting-associated protein 54	n[305]RS[167]SRLSLDSITPR	3	1039.59	1870	624.341	1870	624.34	0.000159208	2	64	76	N-term(304.2072),2S(79.9663)	RS(0.4588)S(0.4588)RLS(0.0359)LDS(0.0214)IT(0.0252)PR	0.458	28244	28332	PRC-7194TMT_UPRC_559292A008064_1p_ih10cm_1-5um_PM5_Neo_noFAIMS_30min_TMT_custom_800ng_spR14.28332.28332.3	14	13.2327	13.0132	13.4026	13.0207	12.5159	12.7729	12.8385	13.1784	13.4593	13.3119	13.2518	12.7606	13.1992	13.0793	13.3218	0.047936	0.888525
A0A6C1E6W7	MDS3	Mck1 dosage suppressor	n[305]RS[167]STPETENAFSATPR	2;3	843.0334;930.9656	2134.0078;2133.997	1068.0112;712.3396	2134.0066;2134.003	1068.0106;712.3416	2.281230039e-05;2.175828719e-05	1	917	932	N-term(304.2072),2S(79.9663)	RS(0.3797)S(0.3797)T(0.0336)PET(0.0284)ENAFS(0.0779)AT(0.1007)PR;RS(0.3972)S(0.3972)T(0.1353)PET(0.0195)ENAFS(0.0264)AT(0.0244)PR	0.379;0.397	16328;21196	16389;21280	PRC-7194TMT_UPRC_559292A007464_1p_ih10cm_1-5um_PM5_NeoLumos_noFAIMS_30min_TMT_custom_spR14.16389.16389.2,PRC-7194TMT_UPRC_559292A008064_1p_ih10cm_1-5um_PM5_Neo_noFAIMS_30min_TMT_custom_800ng_spR14.21280.21280.3	14	13.113	13.0782	13.4647	13.049	13.2083	13.2832	13.0221	13.4737	12.8148	13.1292	12.9493	12.9814	13.5081	13.1404	13.0738	-0.0330371	0.910478
A0A6C1DZE2	AVT4_1	Vacuolar amino acid transporter 4	n[305]RS[167]SVSHGNEAIPR	3;3;3;3	693.1393;719.598;755.9161;762.8966	1792.8911;1792.8914;1791.8903;1792.8904	598.6376;598.6377;598.304;598.6374	1792.8921;1792.894;1791.8899;1792.895	598.638;598.6386;598.3039;598.6389	4.576718885e-05;0.00463807741277;0.00224647180832;0.00136363928051	1	99	111	N-term(304.2072),2S(79.9663)	RS(0.4246)S(0.4246)VS(0.1509)HGNEAIPR;RS(0.4510)S(0.4510)VS(0.0980)HGNEAIPR;RS(0.3333)S(0.3333)VS(0.3333)HGNEAIPR;RS(0.3627)S(0.3627)VS(0.2745)HGNEAIPR	0.424;0.451;0.333;0.362	9977;11062;12523;12871	10041;11123;12615;12936	PRC-7194TMT_UPRC_559292A007464_1p_ih10cm_1-5um_PM5_NeoLumos_noFAIMS_30min_TMT_custom_spR14.10041.10041.3,PRC-7194TMT_UPRC_559292A007464_1p_ih10cm_1-5um_PM5_NeoLumos_noFAIMS_30min_TMT_custom_spR14.11123.11123.3,PRC-7194TMT_UPRC_559292A008064_1p_ih10cm_1-5um_PM5_Neo_noFAIMS_30min_TMT_custom_800ng_spR14.12615.12615.3,PRC-7194TMT_UPRC_559292A008064_1p_ih10cm_1-5um_PM5_Neo_noFAIMS_30min_TMT_custom_800ng_spR14.12936.12936.3	14	12.8276	13.0763	13.0259	12.9353	12.1343	12.9341	12.7786	13.023	13.0949	13.1001	13.1048	12.9355	13.1777	13.1226	13.3611	0.247342	0.366657
A0A6C1E0K5	WHI5_1	Transcriptional repressor whi5	n[305]RS[167]TGERPIR	3	672.264	1454.77	485.929	1454.77	485.93	0.00610744	2	175	183	N-term(304.2072),2S(79.9663)	RS(0.6154)T(0.3846)GERPIR	0.615	8971	09022	PRC-7194TMT_UPRC_559292A008064_1p_ih10cm_1-5um_PM5_Neo_noFAIMS_30min_TMT_custom_800ng_spR14.09022.09022.3	14	12.551	12.5393	12.7741	13.0428	11.4705	12.675	12.4996	12.5747	13.5174	12.6629	13.0687	12.8416	13.309	13.3519	13.2006	0.523634	0.255999
A0A6C1DTV4	GRS66_002810	Uncharacterized protein	n[305]RS[167]TPPPR	3;2	654.2032;715.0152	1193.6252;1193.6278	398.8823;597.8212	1193.6245;1193.6251	398.8821;597.8198	0.02353547181133;0.02458376243286	1	254	260	N-term(304.2072),2S(79.9663)	RS(0.5000)T(0.5000)PPPR;RS(0.6189)T(0.3811)PPPR	0.5;0.618	8411;10778	08457;10830	PRC-7194TMT_UPRC_559292A007464_1p_ih10cm_1-5um_PM5_NeoLumos_noFAIMS_30min_TMT_custom_spR14.08457.08457.3,PRC-7194TMT_UPRC_559292A008064_1p_ih10cm_1-5um_PM5_Neo_noFAIMS_30min_TMT_custom_800ng_spR14.10830.10830.2	14	14.1929	14.9139	12.9479	14.8249	14.8256	14.4928	14.4875	13.0862	14.7186	14.8093	14.9362	14.921	14.4203	14.6078	13.859	0.218898	0.729623
A0A6C1E577	MCM3_3	DNA replication licensing factor MCM3	n[305]RSAAPS[167]VNATPSSAR	3	726.979	1855.91	619.645	1855.91	619.645	0.00189186	1	789	803	N-term(304.2072),6S(79.9663)	RS(0.0280)AAPS(0.6279)VNAT(0.2725)PS(0.0368)S(0.0348)AR	0.627	11373	11421	PRC-7194TMT_UPRC_559292A007464_1p_ih10cm_1-5um_PM5_NeoLumos_noFAIMS_30min_TMT_custom_spR14.11421.11421.3	14	12.1733	12.1133	12.3683	11.9076	12.3654	12.5671	12.5554	12.9588	12.16	12.081	11.969	12.174	12.4466	12.0238	12.7215	-0.0580228	0.864945
A0A6C1E577	MCM3_3	DNA replication licensing factor MCM3	n[305]RSAAPSVNAT[181]PSSAR	3	797.33	1855.91	619.644	1855.91	619.645	0.0162484	1	789	803	N-term(304.2072),10T(79.9663)	RS(0.1371)AAPS(0.3590)VNAT(0.4559)PS(0.0203)S(0.0277)AR	0.455	14478	14532	PRC-7194TMT_UPRC_559292A008064_1p_ih10cm_1-5um_PM5_Neo_noFAIMS_30min_TMT_custom_800ng_spR14.14532.14532.3	14	13.2153	13.1311	13.637	13.2905	13.062	13.7839	13.2052	13.7224	13.8345	13.4195	13.6335	12.9799	13.3843	13.2055	13.7114	-0.0472263	0.884544
A0A6C1DP41	TPS2_1	Threalose-6-phosphate phosphatase	n[305]RSAS[167]YTGAK[432]	3;2	810.005;813.2773	1627.8563;1627.8608	543.626;814.9377	1627.8582;1627.8558	543.6267;814.9352	0.00072744410975;0.03211741044284	1	887	895	N-term(304.2072),4S(79.9663),9K(304.2072)	RS(0.0495)AS(0.3629)Y(0.3629)T(0.2248)GAK;RS(0.0264)AS(0.3245)Y(0.3245)T(0.3245)GAK	0.362;0.324	15091;15233	15151;15282	PRC-7194TMT_UPRC_559292A008064_1p_ih10cm_1-5um_PM5_Neo_noFAIMS_30min_TMT_custom_800ng_spR14.15151.15151.3,PRC-7194TMT_UPRC_559292A008064_1p_ih10cm_1-5um_PM5_Neo_noFAIMS_30min_TMT_custom_800ng_spR14.15282.15282.2	14	11.6476	11.9443	11.3828	11.6162	12.4218	11.3986	11.8378	11.6339	11.7309	11.675	11.6063	11.7885	10.8916	10.9106	10.8803	-0.513417	0.234282
A0A6C1DN55	GCS1_1	Zn finger-containing GTPase-Activating Protein for ARF	n[305]RSATPANS[167]SNGANFQK[432]	3;3	895.6605;897.3689	2337.1692;2337.1704	780.0637;780.0641	2337.1719;2337.1719	780.0646;780.0646	0.00015230569058;0.00011676134489	1	167	182	N-term(304.2072),16K(304.2072),8S(79.9663)	RS(0.0322)AT(0.0454)PANS(0.4612)S(0.4612)NGANFQK;RS(0.0374)AT(0.0670)PANS(0.4478)S(0.4478)NGANFQK	0.461;0.447	19145;19252	19204;19280	PRC-7194TMT_UPRC_559292A008064_1p_ih10cm_1-5um_PM5_Neo_noFAIMS_30min_TMT_custom_800ng_spR14.19204.19204.3,PRC-7194TMT_UPRC_559292A008064_1p_ih10cm_1-5um_PM5_Neo_noFAIMS_30min_TMT_custom_800ng_spR14.19280.19280.3	14	14.6952	14.9592	14.5594	14.5368	15.0023	14.8121	14.7503	14.5401	14.8603	14.9054	14.8609	14.6746	14.89	14.8183	14.6096	0.00857614	0.97481
A0A6C1DN55	GCS1_1	Zn finger-containing GTPase-Activating Protein for ARF	n[305]RSATPANSS[167]NGANFQK[432]	3	801.448	2337.18	780.066	2337.17	780.065	3.386822551e-05	1	167	182	N-term(304.2072),16K(304.2072),9S(79.9663)	RS(0.1173)AT(0.3509)PANS(0.0478)S(0.4840)NGANFQK	0.484	14441	14492	PRC-7194TMT_UPRC_559292A007464_1p_ih10cm_1-5um_PM5_NeoLumos_noFAIMS_30min_TMT_custom_spR14.14492.14492.3	14	13.2528	13.4924	13.3173	13.0515	13.7594	13.2982	13.3514	12.5642	13.2683	13.2532	13.0675	13.0469	13.2054	13.3122	13.0764	-0.119209	0.67207
A0A6C1EF64	GPD2_2	Glycerol-3-phosphate dehydrogenase [NAD(+)]	n[305]RSDS[167]AVSIM[147]HLK[432]	3;4	887.7619;996.7733	2047.0807;2047.0771	683.3675;512.7766	2047.0823;2047.0798	683.368;512.7772	0.00087158628704;0.00013796056231	1	21	32	N-term(304.2072),12K(304.2072),4S(79.9663),9M(15.9949)	RS(0.0534)DS(0.7041)AVS(0.2426)IMHLK;RS(0.0407)DS(0.6709)AVS(0.2884)IMHLK	0.704;0.67	18403;25408	18461;25449	PRC-7194TMT_UPRC_559292A007464_1p_ih10cm_1-5um_PM5_NeoLumos_noFAIMS_30min_TMT_custom_spR14.18461.18461.3,PRC-7194TMT_UPRC_559292A008064_1p_ih10cm_1-5um_PM5_Neo_noFAIMS_30min_TMT_custom_800ng_spR14.25449.25449.4	14	13.168	13.6176	13.8254	13.3636	12.8816	13.0498	13.972	14.3949	13.3046	13.2902	13.265	13.2013	13.3582	13.2829	13.5068	-0.163931	0.670357
A0A6C1E2L4	REG1_2	Protein phosphatase regulator	n[305]RSDS[167]GIHS[167]PLTDNSSIGSSFTSR	3;3	984.1243;1114.4142	2871.2764;2871.2527	958.0994;958.0915	2871.2607;2871.2537	958.0942;958.0918	0;0.00012531086734	1	573	595	N-term(304.2072),4S(79.9663),8S(79.9663)	RS(0.0952)DS(0.7019)GIHS(0.7152)PLT(0.1809)DNS(0.0481)S(0.0616)IGS(0.0533)S(0.0513)FT(0.0471)S(0.0455)R;RS(0.1129)DS(0.6053)GIHS(0.6115)PLT(0.2646)DNS(0.1196)S(0.0820)IGS(0.0547)S(0.0522)FT(0.0451)S(0.0521)R	0.715;0.611	23192;33420	23232;33448	PRC-7194TMT_UPRC_559292A007464_1p_ih10cm_1-5um_PM5_NeoLumos_noFAIMS_30min_TMT_custom_spR14.23232.23232.3,PRC-7194TMT_UPRC_559292A008064_1p_ih10cm_1-5um_PM5_Neo_noFAIMS_30min_TMT_custom_800ng_spR14.33448.33448.3	14	13.1722	12.9231	13.1664	12.932	13.1971	12.8686	12.9155	12.3774	13.0396	12.7315	12.9166	12.7817	12.5407	13.049	12.9012	-0.0944772	0.706815
A0A6C1EF64	GPD2_2	Glycerol-3-phosphate dehydrogenase [NAD(+)]	n[305]RSDSAVS[167]IM[147]HLK[432]	3	995.793	2047.08	683.367	2047.08	683.367	0.000156102	1	21	32	N-term(304.2072),12K(304.2072),7S(79.9663),9M(15.9949)	RS(0.0602)DS(0.3641)AVS(0.5757)IMHLK	0.575	25320	25384	PRC-7194TMT_UPRC_559292A008064_1p_ih10cm_1-5um_PM5_Neo_noFAIMS_30min_TMT_custom_800ng_spR14.25384.25384.3	14	14.2091	14.7598	15.2357	14.4662	13.9513	14.0305	14.9801	15.658	14.5856	14.528	14.5742	14.3939	14.5092	14.4107	14.5674	-0.149361	0.737833
A0A6C1DU31	PBP1_1	Poly(A)-binding protein binding protein	n[305]RSGSNISQGQS[167]STGHTTR	3	649.831	2245.05	749.359	2245.06	749.361	2.175828719e-05	1	450	467	N-term(304.2072),11S(79.9663)	RS(0.0303)GS(0.0254)NIS(0.0313)QGQS(0.4249)S(0.4249)T(0.0191)GHT(0.0242)T(0.0199)R	0.424	8043	08107	PRC-7194TMT_UPRC_559292A008064_1p_ih10cm_1-5um_PM5_Neo_noFAIMS_30min_TMT_custom_800ng_spR14.08107.08107.3	14	11.6856	12.0781	11.1868	12.1015	11.2099	11.4751	12.1464	11.6727	12.0846	12.4761	12.3413	11.6626	12.6772	11.9801	12.2947	0.379474	0.336857
A0A6C1DU31	PBP1_1	Poly(A)-binding protein binding protein	n[305]RSGSNISQGQSS[167]TGHTTR	3	600.153	2244.06	749.027	2244.06	749.027	6.778856746e-05	1	450	467	N-term(304.2072),12S(79.9663)	RS(0.0314)GS(0.0318)NIS(0.0493)QGQS(0.1324)S(0.5498)T(0.0117)GHT(0.1257)T(0.0681)R	0.549	6259	06302	PRC-7194TMT_UPRC_559292A007464_1p_ih10cm_1-5um_PM5_NeoLumos_noFAIMS_30min_TMT_custom_spR14.06302.06302.3	14	9.49983	10.7487	9.76212	9.66883	10.0453	9.74289	10.268	10.1561	10.4922	10.7996	9.41921	10.0071	10.4709	10.4126	10.386	0.0208038	0.967113
A0A6C1DU31	PBP1_1	Poly(A)-binding protein binding protein	n[305]RSGSNISQGQSSTGHT[181]TRSSTSSR	4	632.188	2849.33	713.34	2849.33	713.34	3.944617569e-05	2	450	473	N-term(304.2072),16T(79.9663)	RS(0.0114)GS(0.0116)NIS(0.0142)QGQS(0.0109)S(0.0127)T(0.0100)GHT(0.2320)T(0.2320)RS(0.2131)S(0.2131)T(0.0165)S(0.0122)S(0.0101)R	0.232	7377	07408	PRC-7194TMT_UPRC_559292A008064_1p_ih10cm_1-5um_PM5_Neo_noFAIMS_30min_TMT_custom_800ng_spR14.07408.07408.4	14	11.6338	11.7446	10.5834	10.9558	10.1315	10.2717	10.8482	11.0635	11.816	12.2633	12.0764	10.6431	12.198	11.5658	10.9925	0.363999	0.568226
A0A6C1DS04	GRS66_001976	MIF4G domain-containing protein	n[305]RSNRS[167]YTSR	3	631.639	1509.74	504.252	1509.74	504.252	0.000378421	2	538	546	N-term(304.2072),5S(79.9663)	RS(0.0727)NRS(0.7032)Y(0.0817)T(0.0868)S(0.0555)R	0.703	7339	07386	PRC-7194TMT_UPRC_559292A008064_1p_ih10cm_1-5um_PM5_Neo_noFAIMS_30min_TMT_custom_800ng_spR14.07386.07386.3	14	12.1406	12.1486	12.5712	12.2923	11.8176	12.3265	13.1721	13.3567	11.9382	12.3782	13.1155	12.0823	12.4303	12.1473	13.2663	0.194175	0.679706
A0A6C1DXX6	GRS66_003987	glutamine--fructose-6-phosphate transaminase (isomerizing)	n[305]RSNS[167]AHSALNAR	3;3	644.5658;704.615	1667.8098;1667.8033	556.9439;556.9417	1667.8064;1667.8055	556.9427;556.9424	6.778856746e-05;6.641389137e-05	1	914	925	N-term(304.2072),4S(79.9663)	RS(0.1228)NS(0.8301)AHS(0.0470)ALNAR;RS(0.1019)NS(0.7035)AHS(0.1946)ALNAR	0.83;0.703	8021;10337	08067;10389	PRC-7194TMT_UPRC_559292A007464_1p_ih10cm_1-5um_PM5_NeoLumos_noFAIMS_30min_TMT_custom_spR14.08067.08067.3,PRC-7194TMT_UPRC_559292A008064_1p_ih10cm_1-5um_PM5_Neo_noFAIMS_30min_TMT_custom_800ng_spR14.10389.10389.3	14	12.4262	13.01	12.1363	12.3689	11.4743	11.9708	12.3586	12.3103	12.9284	12.8932	12.3564	11.6928	12.6723	12.2843	13.0192	0.0172961	0.974988
A0A6C1DM73	DSF2_1	Protein dsf2	n[305]RSNSS[167]TSTITK[432]	3;2	840.9048;848.8455	1868.985;1868.9882	624.0023;935.5014	1868.9828;1868.9845	624.0015;935.4995	0.00071604769083;3.944617569e-05	1	334	344	N-term(304.2072),11K(304.2072),5S(79.9663)	RS(0.0976)NS(0.0976)S(0.3396)T(0.3396)S(0.0691)T(0.0258)IT(0.0307)K;RS(0.0285)NS(0.3392)S(0.3572)T(0.1351)S(0.0526)T(0.0585)IT(0.0291)K	0.339;0.357	16356;16712	16409;16769	PRC-7194TMT_UPRC_559292A008064_1p_ih10cm_1-5um_PM5_Neo_noFAIMS_30min_TMT_custom_800ng_spR14.16409.16409.3,PRC-7194TMT_UPRC_559292A008064_1p_ih10cm_1-5um_PM5_Neo_noFAIMS_30min_TMT_custom_800ng_spR14.16769.16769.2	14	13.2413	13.7357	12.9106	13.2494	13.7771	13.3939	13.6569	12.9737	13.5487	13.3408	13.2499	13.4154	12.7409	12.8527	12.7269	-0.385663	0.268862
A0A6C1DM73	DSF2_1	Protein dsf2	n[305]RSNSSTS[167]TITK[432]	3	759.633	1868.99	624.004	1868.99	624.003	0.023883	1	334	344	N-term(304.2072),11K(304.2072),7S(79.9663)	RS(0.1787)NS(0.1787)S(0.0423)T(0.1921)S(0.1993)T(0.1993)IT(0.0095)K	0.199	12687	12735	PRC-7194TMT_UPRC_559292A007464_1p_ih10cm_1-5um_PM5_NeoLumos_noFAIMS_30min_TMT_custom_spR14.12735.12735.3	14	11.4503	11.4779	11.2431	11.2934	11.5705	11.0266	11.0387	10.991	11.2106	11.0482	11.0485	10.8465	10.9798	11.1174	11.3392	-0.168742	0.416509
A0A6C1DMQ5	BOI1_1	Bem1 interacting protein	n[305]RSPS[167]ELTQK[432]	3;3;3	840.7687;940.2534;941.0249	1732.9446;1732.9407;1732.95	578.6555;578.6542;578.6573	1732.9398;1732.9392;1732.9392	578.6539;578.6537;578.6537	0.00332272739541;0.00274108843042;0.00038992347752	1	734	742	N-term(304.2072),4S(79.9663),9K(304.2072)	RS(0.0559)PS(0.6108)ELT(0.3333)QK;RS(0.1340)PS(0.5949)ELT(0.2711)QK;RS(0.0509)PS(0.5231)ELT(0.4260)QK	0.61;0.594;0.523	16225;21773;21826	16279;21850;21896	PRC-7194TMT_UPRC_559292A007464_1p_ih10cm_1-5um_PM5_NeoLumos_noFAIMS_30min_TMT_custom_spR14.16279.16279.3,PRC-7194TMT_UPRC_559292A008064_1p_ih10cm_1-5um_PM5_Neo_noFAIMS_30min_TMT_custom_800ng_spR14.21850.21850.3,PRC-7194TMT_UPRC_559292A008064_1p_ih10cm_1-5um_PM5_Neo_noFAIMS_30min_TMT_custom_800ng_spR14.21896.21896.3	14	14.1913	14.6035	14.01	13.0318	15.1551	13.8513	14.3105	13.6361	13.7817	14.0092	13.549	14.1157	13.3485	13.5809	13.2565	-0.487955	0.315536
A0A6C1DTJ6	KSP1_1	non-specific serine/threonine protein kinase	n[305]RSS[167]ANESNPLHMNK[432]	4;4	853.6771;956.0828	2272.1287;2274.1323	569.0395;569.5404	2272.129;2274.094	569.0395;569.5308	0.00014605841451;0.00041654734321	1	882	895	N-term(304.2072),14K(304.2072),3S(79.9663)	RS(0.1135)S(0.5817)ANES(0.3048)NPLHMNK;RS(0.1388)S(0.6899)ANES(0.1713)NPLHMNK	0.581;0.689	16819;22816	16882;22880	PRC-7194TMT_UPRC_559292A007464_1p_ih10cm_1-5um_PM5_NeoLumos_noFAIMS_30min_TMT_custom_spR14.16882.16882.4,PRC-7194TMT_UPRC_559292A008064_1p_ih10cm_1-5um_PM5_Neo_noFAIMS_30min_TMT_custom_800ng_spR14.22880.22880.4	14	12.3554	13.0058	12.1373	13.0142	12.8267	13.0503	13.0444	12.4843	12.4217	12.5018	12.4141	12.997	12.413	12.4119	12.2725	-0.182474	0.584971
A0A6C1DWB8	BDF1_1	Transcription initiation at TATA-containing promoter protein	n[305]RSS[167]AQEDAPIVIR	3;2;3;3;2	917.0363;918.0232;1040.6477;1042.9084;1043.9111	1825.9258;1825.9397;1825.9299;1824.9253;1825.9406	609.6492;913.9771;609.6506;609.3157;913.9776	1825.9258;1825.9352;1825.9246;1824.9216;1825.9319	609.6492;913.9749;609.6488;609.3145;913.9732	0.00012918536665;7.703185267e-05;6.778856746e-05;0.00011188526674;0.00604548535498	1	268	280	N-term(304.2072),3S(79.9663)	RS(0.2602)S(0.7398)AQEDAPIVIR;RS(0.1582)S(0.8418)AQEDAPIVIR;RS(0.3276)S(0.6724)AQEDAPIVIR;RS(0.1697)S(0.8303)AQEDAPIVIR;RS(0.3720)S(0.6280)AQEDAPIVIR	0.739;0.841;0.672;0.83;0.628	19774;19827;28355;28465;28545	19838;19885;28400;28542;28609	PRC-7194TMT_UPRC_559292A007464_1p_ih10cm_1-5um_PM5_NeoLumos_noFAIMS_30min_TMT_custom_spR14.19838.19838.3,PRC-7194TMT_UPRC_559292A007464_1p_ih10cm_1-5um_PM5_NeoLumos_noFAIMS_30min_TMT_custom_spR14.19885.19885.2,PRC-7194TMT_UPRC_559292A008064_1p_ih10cm_1-5um_PM5_Neo_noFAIMS_30min_TMT_custom_800ng_spR14.28400.28400.3,PRC-7194TMT_UPRC_559292A008064_1p_ih10cm_1-5um_PM5_Neo_noFAIMS_30min_TMT_custom_800ng_spR14.28542.28542.3,PRC-7194TMT_UPRC_559292A008064_1p_ih10cm_1-5um_PM5_Neo_noFAIMS_30min_TMT_custom_800ng_spR14.28609.28609.2	14	14.1922	14.2658	14.3173	14.0683	13.7226	13.784	13.9103	14.4247	14.2714	14.3426	14.1705	14.2184	14.3459	14.3555	14.0649	0.101118	0.704414
A0A6C1DQM2	SIP1_1	Protein kinase complex component	n[305]RSS[167]FASLHSLQSR	3	980.577	1858.94	620.653	1858.94	620.653	0	1	431	443	N-term(304.2072),3S(79.9663)	RS(0.0874)S(0.7807)FAS(0.0423)LHS(0.0462)LQS(0.0434)R	0.78	24385	24437	PRC-7194TMT_UPRC_559292A008064_1p_ih10cm_1-5um_PM5_Neo_noFAIMS_30min_TMT_custom_800ng_spR14.24437.24437.3	14	13.8937	14.0766	14.2401	14.7703	13.1046	13.7821	14.4307	14.9747	13.9597	14.4698	14.961	14.4744	14.4757	14.4488	14.3838	0.378519	0.377713
