## Supplementary_Table_3 for "The hybrid yeast *Saccharomyces pastorianus* TUM 34/70 repurposes the pseudohyphal growth signaling network to establish a flocculation phenotype" (part 25 of 77)

### Sheet: STE20 (continued)
Uniprot.Acc.No.	Gene	Protein.Description	Modified.Peptide	Charge	Retention	Observed.Mass	Observed.M.Z	Calibrated.Observed.Mass	Calibrated.Observed.M.Z	Qvalue	Number.of.Missed.Cleavages	Protein.Start	Protein.End	Assigned.Modifications	STY.79.9663	STY.79.9663.Best.Localization	Parent.Scan.Number	Spectrum	Spectrum.File	Intensity._126	WT.1	WT.2	WT.3	WT.4	WT.5	CTRL.1	CTRL.2	CTRL.3	CTRL.4	CTRL.5	STE20.1	STE20.2	STE20.3	STE20.4	STE20.5	logFC	adj.P.Val
A0A6C1DXF3	AVO2_1	Target of rapamycin complex 2 subunit avo2	n[305]RSS[167]ITNPVFNPR	3;3	1069.484;1070.9263	1770.9138;1770.896	591.3119;591.3059	1770.9087;1770.9084	591.3102;591.3101	3.944617569e-05;2.175828719e-05	1	271	282	N-term(304.2072),3S(79.9663)	RS(0.1082)S(0.7324)IT(0.1593)NPVFNPR;RS(0.1379)S(0.8033)IT(0.0589)NPVFNPR	0.732;0.803	30251;30303	30309;30405	PRC-7194TMT_UPRC_559292A008064_1p_ih10cm_1-5um_PM5_Neo_noFAIMS_30min_TMT_custom_800ng_spR14.30309.30309.3,PRC-7194TMT_UPRC_559292A008064_1p_ih10cm_1-5um_PM5_Neo_noFAIMS_30min_TMT_custom_800ng_spR14.30405.30405.3	14	13.1582	12.8127	12.9366	12.9157	12.298	12.8024	12.2855	12.4841	12.7517	13.0584	13.2506	12.6726	13.5097	13.2753	13.03	0.397291	0.259134
A0A6C1EGF5	GRS66_010647	YOL036Wp-like protein	n[305]RSS[167]NIEYK[432]QPR	3;4	836.5225;837.5466	2065.1047;2065.0986	689.3755;517.2819	2065.0974;2065.0967	689.3731;517.2815	0.00167477821781;0.00234837499195	2	470	480	N-term(304.2072),3S(79.9663),8K(304.2072)	RS(0.1481)S(0.7357)NIEY(0.1162)KQPR;RS(0.0967)S(0.7817)NIEY(0.1217)KQPR	0.735;0.781	16172;16218	16224;16267	PRC-7194TMT_UPRC_559292A008064_1p_ih10cm_1-5um_PM5_Neo_noFAIMS_30min_TMT_custom_800ng_spR14.16224.16224.3,PRC-7194TMT_UPRC_559292A008064_1p_ih10cm_1-5um_PM5_Neo_noFAIMS_30min_TMT_custom_800ng_spR14.16267.16267.4	14	13.1428	13.7556	12.7695	13.5336	12.9671	13.4159	13.3706	13.0668	13.188	13.3933	13.2415	13.5949	13.0928	12.9754	12.6475	-0.149924	0.646039
A0A6C1DND9	VPS54_1	Vacuolar protein sorting-associated protein 54	n[305]RSS[167]RLSLDSITPR	3	1038.26	1871	624.673	1870.99	624.672	2.901473223e-05	2	64	76	N-term(304.2072),3S(79.9663)	RS(0.0748)S(0.8032)RLS(0.0462)LDS(0.0360)IT(0.0399)PR	0.803	28187	28253	PRC-7194TMT_UPRC_559292A008064_1p_ih10cm_1-5um_PM5_Neo_noFAIMS_30min_TMT_custom_800ng_spR14.28253.28253.3	14	14.0929	13.8532	13.5784	13.3115	12.5119	13.2983	13.194	13.1057	13.617	13.9419	13.5328	13.318	13.8236	13.4262	13.9971	0.169066	0.688323
A0A6C1E6W7	MDS3	Mck1 dosage suppressor	n[305]RSS[167]TPETENAFSATPR	3;2	841.8347;944.6627	2134.0066;2134.0032	712.3428;1068.0089	2134.0034;2134.0044	712.3417;1068.0095	0;0.00010693825589	1	917	932	N-term(304.2072),3S(79.9663)	RS(0.0447)S(0.7986)T(0.0247)PET(0.0606)ENAFS(0.0360)AT(0.0355)PR;RS(0.0367)S(0.7166)T(0.0890)PET(0.0935)ENAFS(0.0336)AT(0.0306)PR	0.798;0.716	16277;22052	16329;22137	PRC-7194TMT_UPRC_559292A007464_1p_ih10cm_1-5um_PM5_NeoLumos_noFAIMS_30min_TMT_custom_spR14.16329.16329.3,PRC-7194TMT_UPRC_559292A008064_1p_ih10cm_1-5um_PM5_Neo_noFAIMS_30min_TMT_custom_800ng_spR14.22137.22137.2	14	13.9021	13.954	13.5679	13.8278	13.7849	13.6282	13.569	13.9538	13.5107	13.9614	14.0585	13.965	13.2549	13.8535	13.2311	-0.0933675	0.762327
A0A6C1DZE2	AVT4_1	Vacuolar amino acid transporter 4	n[305]RSS[167]VSHGNEAIPR	3;3;3;4	680.2969;694.968;749.446;750.722	1792.8921;1792.9017;1792.893;1792.891	598.638;598.6412;598.6383;449.23	1792.8922;1792.8922;1792.8911;1792.8911	598.638;598.638;598.6376;449.2301	0;0.00030366618521;0;2.901473223e-05	1	99	111	N-term(304.2072),3S(79.9663)	RS(0.4181)S(0.4672)VS(0.1146)HGNEAIPR;RS(0.1462)S(0.7957)VS(0.0581)HGNEAIPR;RS(0.2516)S(0.5953)VS(0.1531)HGNEAIPR;RS(0.0728)S(0.6412)VS(0.2859)HGNEAIPR	0.467;0.795;0.595;0.641	9454;10065;12276;12326	09515;10114;12327;12385	PRC-7194TMT_UPRC_559292A007464_1p_ih10cm_1-5um_PM5_NeoLumos_noFAIMS_30min_TMT_custom_spR14.09515.09515.3,PRC-7194TMT_UPRC_559292A007464_1p_ih10cm_1-5um_PM5_NeoLumos_noFAIMS_30min_TMT_custom_spR14.10114.10114.3,PRC-7194TMT_UPRC_559292A008064_1p_ih10cm_1-5um_PM5_Neo_noFAIMS_30min_TMT_custom_800ng_spR14.12327.12327.3,PRC-7194TMT_UPRC_559292A008064_1p_ih10cm_1-5um_PM5_Neo_noFAIMS_30min_TMT_custom_800ng_spR14.12385.12385.4	14	14.7522	15.3858	14.4527	15.5453	13.4512	14.0432	14.8053	14.9142	15.1606	15.7523	15.652	15.6229	15.7395	15.7461	15.3141	0.788634	0.238213
A0A6C1DTJ6	KSP1_1	non-specific serine/threonine protein kinase	n[305]RSSANES[167]NPLHM[147]NK[432]	3	828.934	2288.13	763.718	2288.13	763.716	0.000146058	1	882	895	N-term(304.2072),12M(15.9949),14K(304.2072),7S(79.9663)	RS(0.3093)S(0.2718)ANES(0.4189)NPLHMNK	0.418	15861	15911	PRC-7194TMT_UPRC_559292A008064_1p_ih10cm_1-5um_PM5_Neo_noFAIMS_30min_TMT_custom_800ng_spR14.15911.15911.3	14	11.8428	12.5037	12.0348	12.4011	11.8664	11.7296	12.1991	11.7722	12.3083	12.0332	12.1005	12.4247	11.7514	12.3278	11.8529	0.0223208	0.950571
A0A6C1E2M2	BOI1_2	Bem1 interacting protein	n[305]RSSS[167]NTTEPQRPSSVVVNPNFK[432]	4	1052.16	3119.6	780.907	3119.59	780.905	0.00486241	2	352	373	N-term(304.2072),22K(304.2072),4S(79.9663)	RS(0.0674)S(0.0674)S(0.5217)NT(0.0653)T(0.0653)EPQRPS(0.1064)S(0.1064)VVVNPNFK	0.521	29100	29144	PRC-7194TMT_UPRC_559292A008064_1p_ih10cm_1-5um_PM5_Neo_noFAIMS_30min_TMT_custom_800ng_spR14.29144.29144.4	14	14.5832	14.3327	13.8766	14.5122	14.3808	14.406	14.4215	14.4363	14.4511	14.4469	14.1371	14.7381	14.3531	14.4524	13.6733	-0.113921	0.709036
A0A6C1E6W7	MDS3	Mck1 dosage suppressor	n[305]RSST[181]PETENAFSATPR	3;2	941.2983;943.4821	2134.0098;2134.004	712.3439;1068.0093	2134.0024;2134.0044	712.3414;1068.0095	0;0.00015230569058	1	917	932	N-term(304.2072),4T(79.9663)	RS(0.1448)S(0.2699)T(0.5030)PET(0.0303)ENAFS(0.0269)AT(0.0251)PR;RS(0.0352)S(0.0727)T(0.4848)PET(0.2404)ENAFS(0.0738)AT(0.0932)PR	0.503;0.484	21858;21990	21911;22056	PRC-7194TMT_UPRC_559292A008064_1p_ih10cm_1-5um_PM5_Neo_noFAIMS_30min_TMT_custom_800ng_spR14.21911.21911.3,PRC-7194TMT_UPRC_559292A008064_1p_ih10cm_1-5um_PM5_Neo_noFAIMS_30min_TMT_custom_800ng_spR14.22056.22056.2	14	14.1702	13.9691	13.8953	13.8525	13.9009	13.8324	13.8714	14.3048	13.9205	13.8586	13.982	13.9983	13.9751	13.7227	13.7693	-0.0680894	0.767467
A0A6C1E6W7	MDS3	Mck1 dosage suppressor	n[305]RSSTPET[181]ENAFSATPR	3	943.148	2134	712.342	2134	712.341	0.00010054	1	917	932	N-term(304.2072),7T(79.9663)	RS(0.0385)S(0.0916)T(0.3887)PET(0.4142)ENAFS(0.0379)AT(0.0290)PR	0.414	21940	22037	PRC-7194TMT_UPRC_559292A008064_1p_ih10cm_1-5um_PM5_Neo_noFAIMS_30min_TMT_custom_800ng_spR14.22037.22037.3	14	13.6899	13.8382	14.1559	13.7545	13.844	14.6491	13.9046	14.1844	14.1729	13.8509	14.0815	13.8534	14.0755	13.9332	14.2815	0.0405924	0.891934
A0A6C1DPN3	PSP1_1	Polymerase suppressor	n[305]RSSYISDT[181]LINHQM[147]PDAR	3	1103.23	2505.16	836.059	2505.16	836.06	0.0403311	1	236	253	N-term(304.2072),14M(15.9949),8T(79.9663)	RS(0.2352)S(0.2352)Y(0.1567)IS(0.0413)DT(0.3316)LINHQMPDAR	0.331	32590	32648	PRC-7194TMT_UPRC_559292A008064_1p_ih10cm_1-5um_PM5_Neo_noFAIMS_30min_TMT_custom_800ng_spR14.32648.32648.3	14	14.1894	14.6163	13.4582	14.884	14.5768	14.8771	14.9613	14.3619	14.8316	14.5995	15.1115	14.7065	14.8533	14.9457	15.0232	0.392421	0.290384
A0A6C1E665	GRS66_007332	Uncharacterized protein	n[305]RST[181]NYM[147]DALSSR	3	832.13	1800.8	601.273	1800.8	601.276	0.000235749	1	56	67	N-term(304.2072),3T(79.9663),6M(15.9949)	RS(0.3362)T(0.4486)NY(0.1768)MDALS(0.0179)S(0.0206)R	0.448	15819	15875	PRC-7194TMT_UPRC_559292A007464_1p_ih10cm_1-5um_PM5_NeoLumos_noFAIMS_30min_TMT_custom_spR14.15875.15875.3	14	12.6549	12.1608	12.2753	12.3136	12.0207	12.3673	11.6006	12.1376	12.0979	12.4725	12.4274	12.2264	12.526	12.5054	12.7707	0.28106	0.328174
A0A6C1DQH3	MCM3_1	DNA replication licensing factor MCM3	n[305]RSTASSVNAT[181]PSSAR	3;2;3;2	662.3192;663.224;721.4398;724.5198	1874.9198;1874.9165;1875.921;1874.9164	625.9805;938.4655;626.3143;938.4655	1874.9033;1874.9143;1875.9053;1874.919	625.975;938.4644;626.309;938.4668	6.778856746e-05;0.00071308581028;5.146316203e-05;0.00047418926305	1	789	803	N-term(304.2072),10T(79.9663)	RS(0.1299)T(0.1327)AS(0.0956)S(0.0939)VNAT(0.5172)PS(0.0146)S(0.0162)AR;RS(0.0260)T(0.0276)AS(0.0276)S(0.0276)VNAT(0.8410)PS(0.0267)S(0.0233)AR;RS(0.1090)T(0.1090)AS(0.0919)S(0.1135)VNAT(0.5462)PS(0.0155)S(0.0148)AR;RS(0.1352)T(0.1549)AS(0.0348)S(0.0400)VNAT(0.5783)PS(0.0297)S(0.0271)AR	0.517;0.841;0.546;0.578	8722;8766;11035;11177	08785;08821;11105;11238	PRC-7194TMT_UPRC_559292A007464_1p_ih10cm_1-5um_PM5_NeoLumos_noFAIMS_30min_TMT_custom_spR14.08785.08785.3,PRC-7194TMT_UPRC_559292A007464_1p_ih10cm_1-5um_PM5_NeoLumos_noFAIMS_30min_TMT_custom_spR14.08821.08821.2,PRC-7194TMT_UPRC_559292A008064_1p_ih10cm_1-5um_PM5_Neo_noFAIMS_30min_TMT_custom_800ng_spR14.11105.11105.3,PRC-7194TMT_UPRC_559292A008064_1p_ih10cm_1-5um_PM5_Neo_noFAIMS_30min_TMT_custom_800ng_spR14.11238.11238.2	14	11.8582	11.9095	12.3739	12.2307	12.2939	12.1535	12.3182	13.2448	12.3865	12.2169	12.7841	11.8459	12.1758	12.2379	12.6485	0.0398608	0.923482
A0A6C1E9I1	PBP1_2	Poly(A)-binding protein binding protein	n[305]RSTSNM[147]S[167]QGQSSAAHTTR	3	618.643	2306.04	769.688	2306.04	769.688	2.175828719e-05	1	450	467	N-term(304.2072),6M(15.9949),7S(79.9663)	RS(0.0262)T(0.0262)S(0.0262)NMS(0.8362)QGQS(0.0308)S(0.0216)AAHT(0.0164)T(0.0164)R	0.836	6861	06876	PRC-7194TMT_UPRC_559292A008064_1p_ih10cm_1-5um_PM5_Neo_noFAIMS_30min_TMT_custom_800ng_spR14.06876.06876.3	14	8.50125	9.13505	9.33203	6.77546	9.57583	8.46582	8.86127	9.34295	NA	8.58752	8.59303	8.89731	7.97898	7.92008	8.50461	-0.360354	0.595596
A0A6C1DMQ5	BOI1_1	Bem1 interacting protein	n[305]RT[181]ESGSSFVDLFNR	3	1304.63	1998.96	667.328	1998.96	667.326	0.000152306	1	522	535	N-term(304.2072),2T(79.9663)	RT(0.3165)ES(0.3165)GS(0.2354)S(0.1317)FVDLFNR	0.316	46031	46078	PRC-7194TMT_UPRC_559292A008064_1p_ih10cm_1-5um_PM5_Neo_noFAIMS_30min_TMT_custom_800ng_spR14.46078.46078.3	14	12.1903	12.1425	12.5286	12.4495	11.9727	12.369	12.3	12.307	12.2605	12.3617	12.5051	12.3728	12.7019	12.3946	12.6452	0.235758	0.30068
A0A6C1DSD6	GRS66_002243	Uncharacterized protein	n[305]RT[181]SHGHR	3;3	500.2124;500.6742	1233.6056;1233.6074	412.2091;412.2097	1233.6064;1233.6066	412.2094;412.2095	0.00186003763841;0.02422248962348	1	105	111	N-term(304.2072),2T(79.9663)	RT(0.7730)S(0.2270)HGHR;RT(0.5000)S(0.5000)HGHR	0.773;0.5	4205;4207	04210;04224	PRC-7194TMT_UPRC_559292A008064_1p_ih10cm_1-5um_PM5_Neo_noFAIMS_30min_TMT_custom_800ng_spR14.04210.04210.3,PRC-7194TMT_UPRC_559292A008064_1p_ih10cm_1-5um_PM5_Neo_noFAIMS_30min_TMT_custom_800ng_spR14.04224.04224.3	14	9.71633	9.30532	8.96758	8.60157	9.40071	9.21843	9.06624	8.56799	10.0134	9.88092	8.61595	9.91731	10.6257	10.5716	9.74353	0.620971	0.296696
A0A6C1EF42	GRS66_009892	Eisosome protein SEG1	n[305]RT[181]SSLRNSSNSQTK[432]	4	670.901	2254.18	564.552	2254.18	564.552	0.0081895	2	233	246	N-term(304.2072),14K(304.2072),2T(79.9663)	RT(0.2809)S(0.2809)S(0.2809)LRNS(0.0447)S(0.0245)NS(0.0657)QT(0.0224)K	0.28	9073	09131	PRC-7194TMT_UPRC_559292A007464_1p_ih10cm_1-5um_PM5_NeoLumos_noFAIMS_30min_TMT_custom_spR14.09131.09131.4	14	12.7135	13.6648	12.2498	12.8759	12.6449	13.3829	13.4948	13.2324	13.4452	13.3909	13.0132	12.998	13.0404	12.9039	13.9823	0.0780604	0.854142
A0A6C1E9C8	PBS2_2	mitogen-activated protein kinase kinase	n[305]RTASTSSHY[243]NNINADLHAR	4	890.818	2512.18	629.053	2512.18	629.052	2.281230039e-05	1	35	53	N-term(304.2072),9Y(79.9663)	RT(0.1623)AS(0.2090)T(0.2090)S(0.1056)S(0.0481)HY(0.2661)NNINADLHAR	0.266	18862	18924	PRC-7194TMT_UPRC_559292A008064_1p_ih10cm_1-5um_PM5_Neo_noFAIMS_30min_TMT_custom_800ng_spR14.18924.18924.4	14	13.7243	13.3608	13.0673	13.3249	12.9205	13.3093	13.0516	13.4814	13.8807	13.7173	13.7046	14.2501	14.0631	14.1113	13.6387	0.569711	0.207008
A0A6C1EHT6	SPC29_2	Spindle pole component 29	n[305]RTS[167]SPVRSER	2	591.57	1557.8	779.905	1557.8	779.905	0.000422053	2	118	127	N-term(304.2072),3S(79.9663)	RT(0.2355)S(0.2560)S(0.2560)PVRS(0.2524)ER	0.256	5953	05977	PRC-7194TMT_UPRC_559292A007464_1p_ih10cm_1-5um_PM5_NeoLumos_noFAIMS_30min_TMT_custom_spR14.05977.05977.2	14	7.82347	9.60698	9.54877	7.05505	10.0089	9.98348	10.4472	9.96568	8.55254	9.07465	9.489	8.57948	9.67577	9.14818	10.6442	0.300661	0.736284
A0A6C1DTI0	PBS2_1	mitogen-activated protein kinase kinase	n[305]RTS[167]STSSHYNNIK[432]	3	736.495	2182.1	728.375	2182.09	728.371	0.00105953	1	35	47	N-term(304.2072),13K(304.2072),3S(79.9663)	RT(0.0574)S(0.3889)S(0.3889)T(0.0399)S(0.0399)S(0.0399)HY(0.0451)NNIK	0.388	11759	11810	PRC-7194TMT_UPRC_559292A007464_1p_ih10cm_1-5um_PM5_NeoLumos_noFAIMS_30min_TMT_custom_spR14.11810.11810.3	14	11.6301	11.8225	10.6216	11.5695	10.8834	10.7779	11.0064	10.5821	11.1162	11.225	10.707	11.6909	11.2191	10.9944	10.7572	-0.0497559	0.912238
A0A6C1DW38	SEG2	Eisosome protein seg2	n[305]RTSS[167]LPNQGHK[432]	3;4;3;4	712.6445;714.2175;782.6477;783.4301	1912.022;1912.0209;1912.0217;1912.0176	638.3479;479.0125;638.3478;479.0117	1912.0221;1912.0193;1912.0186;1912.0177	638.348;479.0121;638.3468;479.0117	3.386822551e-05;0.0003998565001;6.778856746e-05;6.242275184e-05	1	77	87	N-term(304.2072),11K(304.2072),4S(79.9663)	RT(0.0584)S(0.0668)S(0.8748)LPNQGHK;RT(0.2454)S(0.2454)S(0.5091)LPNQGHK;RT(0.0630)S(0.0615)S(0.8756)LPNQGHK;RT(0.0593)S(0.0694)S(0.8713)LPNQGHK	0.874;0.509;0.875;0.871	10791;10837;13796;13822	10839;10903;13854;13889	PRC-7194TMT_UPRC_559292A007464_1p_ih10cm_1-5um_PM5_NeoLumos_noFAIMS_30min_TMT_custom_spR14.10839.10839.3,PRC-7194TMT_UPRC_559292A007464_1p_ih10cm_1-5um_PM5_NeoLumos_noFAIMS_30min_TMT_custom_spR14.10903.10903.4,PRC-7194TMT_UPRC_559292A008064_1p_ih10cm_1-5um_PM5_Neo_noFAIMS_30min_TMT_custom_800ng_spR14.13854.13854.3,PRC-7194TMT_UPRC_559292A008064_1p_ih10cm_1-5um_PM5_Neo_noFAIMS_30min_TMT_custom_800ng_spR14.13889.13889.4	14	15.5621	16.2289	14.1136	15.2815	14.681	14.2738	14.9818	13.9021	15.1831	15.6647	14.6938	15.1137	15.0963	15.0693	14.063	-0.180051	0.779953
A0A6C1DW38	SEG2	Eisosome protein seg2	n[305]RTSS[167]LPNQGHK[432]NTSNNSAGR	4	729.662	2814.42	704.612	2814.42	704.612	0	2	77	96	N-term(304.2072),11K(304.2072),4S(79.9663)	RT(0.0344)S(0.0310)S(0.8684)LPNQGHKNT(0.0219)S(0.0213)NNS(0.0231)AGR	0.868	11389	11455	PRC-7194TMT_UPRC_559292A008064_1p_ih10cm_1-5um_PM5_Neo_noFAIMS_30min_TMT_custom_800ng_spR14.11455.11455.4	14	13.9155	14.4008	12.4996	13.3075	11.8254	12.5204	12.5553	12.1193	13.133	14.2746	13.1622	13.0868	13.7026	13.9114	12.6151	0.240479	0.755958
A0A6C1EF42	GRS66_009892	Eisosome protein SEG1	n[305]RTSS[167]LRNSSNSQTK[432]	3;4	669.4209;736.8057	2254.1816;2254.1763	752.4011;564.5514	2254.1787;2254.176	752.4002;564.5513	0.00351905457522;0.00085136335451	2	233	246	N-term(304.2072),14K(304.2072),4S(79.9663)	RT(0.0276)S(0.0375)S(0.7419)LRNS(0.0507)S(0.0507)NS(0.0277)QT(0.0640)K;RT(0.0243)S(0.0697)S(0.6257)LRNS(0.0697)S(0.0576)NS(0.1235)QT(0.0295)K	0.741;0.625	9007;11695	09070;11765	PRC-7194TMT_UPRC_559292A007464_1p_ih10cm_1-5um_PM5_NeoLumos_noFAIMS_30min_TMT_custom_spR14.09070.09070.3,PRC-7194TMT_UPRC_559292A008064_1p_ih10cm_1-5um_PM5_Neo_noFAIMS_30min_TMT_custom_800ng_spR14.11765.11765.4	14	14.5156	15.6033	13.1037	14.5167	14.3346	14.7358	15.0781	14.491	15.0038	15.5374	14.8401	14.7108	14.5567	14.8419	14.4892	-0.00424071	0.994687
A0A6C1EHT6	SPC29_2	Spindle pole component 29	n[305]RTSS[167]PVRSER	2	637.709	1557.8	779.905	1557.8	779.905	0.00625056	2	118	127	N-term(304.2072),4S(79.9663)	RT(0.0445)S(0.0445)S(0.7510)PVRS(0.1601)ER	0.751	7602	07630	PRC-7194TMT_UPRC_559292A008064_1p_ih10cm_1-5um_PM5_Neo_noFAIMS_30min_TMT_custom_800ng_spR14.07630.07630.2	14	9.21302	10.6641	11.2743	8.59601	10.822	11.077	11.4329	11.8483	10.6098	10.3614	10.2711	9.44445	10.4322	9.81763	12.1084	-0.175122	0.85018
A0A6C1EF42	GRS66_009892	Eisosome protein SEG1	n[305]RTSSLRNS[167]SNSQTK[432]	3	734.954	2253.18	752.067	2253.17	752.065	0.000149217	2	233	246	N-term(304.2072),14K(304.2072),8S(79.9663)	RT(0.0857)S(0.1397)S(0.2104)LRNS(0.2156)S(0.2156)NS(0.1094)QT(0.0237)K	0.215	11623	11684	PRC-7194TMT_UPRC_559292A008064_1p_ih10cm_1-5um_PM5_Neo_noFAIMS_30min_TMT_custom_800ng_spR14.11684.11684.3	14	14.7644	15.7123	NA	14.9158	14.4946	14.6498	15.2657	13.8631	14.8947	15.5414	14.9048	14.7742	14.7361	14.7722	14.027	-0.264452	0.585714
A0A6C1DTI0	PBS2_1	mitogen-activated protein kinase kinase	n[305]RTSSTSSHY[243]NNIK[432]	3	805.426	2182.11	728.376	2182.1	728.374	0.000106938	1	35	47	N-term(304.2072),13K(304.2072),9Y(79.9663)	RT(0.1540)S(0.1161)S(0.1259)T(0.1259)S(0.1259)S(0.0838)HY(0.2684)NNIK	0.268	14868	14923	PRC-7194TMT_UPRC_559292A008064_1p_ih10cm_1-5um_PM5_Neo_noFAIMS_30min_TMT_custom_800ng_spR14.14923.14923.3	14	16.1206	16.0826	15.0402	16.2366	14.1503	14.4378	15.0378	14.8836	15.3933	15.6451	15.3536	15.6825	15.07	15.3235	14.4816	-0.120549	0.850684
A0A6C1EGE7	DIG1_2	Down-regulator of invasive growth	n[305]RVNDFSDS[167]PLSGTASAGK[432]PR	4;4;4;4;3	918.9189;919.5302;1032.4957;1033.3353;1034.3092	2750.3977;2750.4336;2749.4094;2751.4202;2750.4114	688.6067;688.6157;688.3596;688.8623;917.8111	2750.3828;2750.411;2749.4033;2751.4087;2750.4033	688.603;688.61;688.3581;688.8595;917.8084	2.281230039e-05;0.00047111008031;2.175828719e-05;2.175828719e-05;2.281230039e-05	2	266	285	N-term(304.2072),18K(304.2072),8S(79.9663)	RVNDFS(0.0226)DS(0.5752)PLS(0.1758)GT(0.1365)AS(0.0899)AGKPR;RVNDFS(0.0390)DS(0.8673)PLS(0.0328)GT(0.0307)AS(0.0300)AGKPR;RVNDFS(0.0310)DS(0.5936)PLS(0.1127)GT(0.1506)AS(0.1121)AGKPR;RVNDFS(0.0251)DS(0.6801)PLS(0.1180)GT(0.0946)AS(0.0822)AGKPR;RVNDFS(0.0385)DS(0.8522)PLS(0.0426)GT(0.0350)AS(0.0317)AGKPR	0.575;0.867;0.593;0.68;0.852	19854;19881;27797;27844;27919	19929;19958;27847;27908;27974	PRC-7194TMT_UPRC_559292A007464_1p_ih10cm_1-5um_PM5_NeoLumos_noFAIMS_30min_TMT_custom_spR14.19929.19929.4,PRC-7194TMT_UPRC_559292A007464_1p_ih10cm_1-5um_PM5_NeoLumos_noFAIMS_30min_TMT_custom_spR14.19958.19958.4,PRC-7194TMT_UPRC_559292A008064_1p_ih10cm_1-5um_PM5_Neo_noFAIMS_30min_TMT_custom_800ng_spR14.27847.27847.4,PRC-7194TMT_UPRC_559292A008064_1p_ih10cm_1-5um_PM5_Neo_noFAIMS_30min_TMT_custom_800ng_spR14.27908.27908.4,PRC-7194TMT_UPRC_559292A008064_1p_ih10cm_1-5um_PM5_Neo_noFAIMS_30min_TMT_custom_800ng_spR14.27974.27974.3	14	14.4114	14.5052	13.6974	14.3792	13.9095	14.3803	14.2057	13.8585	14.498	14.4585	14.3063	14.3331	14.3565	14.4005	14.0959	0.068094	0.825767
A0A6C1DU98	RNR2_1	Ribonucleotide-diphosphate reductase (RNR), small subunit	n[305]RVS[167]DYQK[432]	3	813.141	1582.84	528.62	1582.84	528.62	0.00167736	1	372	378	N-term(304.2072),3S(79.9663),7K(304.2072)	RVS(0.5151)DY(0.4849)QK	0.515	14946	15009	PRC-7194TMT_UPRC_559292A007464_1p_ih10cm_1-5um_PM5_NeoLumos_noFAIMS_30min_TMT_custom_spR14.15009.15009.3	14	13.4544	13.6513	14.2346	13.5908	14.6778	13.236	13.9344	14.928	13.1867	13.4247	13.5476	14.1577	13.3351	13.4357	13.3706	-0.262529	0.601531
A0A6C1DRQ1	GRS66_001728	Spc7 kinetochore protein domain-containing protein	n[305]RVS[167]FAPDVTLHS[167]FTFVPEQNNEIK[432]	4	1309.95	3543.77	886.95	3543.76	886.947	0.00152306	1	75	98	N-term(304.2072),12S(79.9663),24K(304.2072),3S(79.9663)	RVS(0.6840)FAPDVT(0.1038)LHS(0.6394)FT(0.5728)FVPEQNNEIK	0.684	46401	46469	PRC-7194TMT_UPRC_559292A008064_1p_ih10cm_1-5um_PM5_Neo_noFAIMS_30min_TMT_custom_800ng_spR14.46469.46469.4	14	13.7508	13.2364	13.8863	13.3322	12.841	13.0823	13.3513	12.9266	13.9108	13.5311	13.6765	13.3364	14.3322	13.9499	14.0992	0.493965	0.252697
A0A6C1E6L5	GRS66_007539	Spc7 kinetochore protein domain-containing protein	n[305]RVS[167]FAPDVTLHSFT[181]FVPEQSNEAK[432]	4	1294.98	3473.71	869.434	3473.7	869.433	0.0475905	1	77	100	N-term(304.2072),14T(79.9663),24K(304.2072),3S(79.9663)	RVS(0.7546)FAPDVT(0.2809)LHS(0.1218)FT(0.7574)FVPEQS(0.0852)NEAK	0.757	45326	45377	PRC-7194TMT_UPRC_559292A008064_1p_ih10cm_1-5um_PM5_Neo_noFAIMS_30min_TMT_custom_800ng_spR14.45377.45377.4	14	14.0348	13.529	13.7644	13.6272	13.5242	13.7846	13.9024	13.8051	14.1859	13.7939	14.0143	13.8284	14.3619	14.1058	14.2086	0.308662	0.253287
A0A6C1E8P9	CCH1_3	Calcium-channel protein CCH1	n[305]RVS[167]NSASSTDRPPR	3;3	637.2316;694.1652	1912.9431;1912.9436	638.655;638.6551	1912.9448;1912.9412	638.6555;638.6543	0.00327507639844;6.242275184e-05	2	158	171	N-term(304.2072),3S(79.9663)	RVS(0.8847)NS(0.0304)AS(0.0283)S(0.0283)T(0.0283)DRPPR;RVS(0.3167)NS(0.1683)AS(0.1862)S(0.1414)T(0.1874)DRPPR	0.884;0.316	7714;9899	07774;09949	PRC-7194TMT_UPRC_559292A007464_1p_ih10cm_1-5um_PM5_NeoLumos_noFAIMS_30min_TMT_custom_spR14.07774.07774.3,PRC-7194TMT_UPRC_559292A008064_1p_ih10cm_1-5um_PM5_Neo_noFAIMS_30min_TMT_custom_800ng_spR14.09949.09949.3	14	13.1093	12.7045	12.4876	12.9689	11.6264	11.7069	12.3291	12.3104	12.9844	13.1249	13.0049	12.3871	13.4519	13.2057	13.2574	0.526134	0.297815
A0A6C1DU98	RNR2_1	Ribonucleotide-diphosphate reductase (RNR), small subunit	n[305]RVSDY[243]QK[432]	3	907.767	1582.84	528.62	1582.84	528.62	0.00129028	1	372	378	N-term(304.2072),5Y(79.9663),7K(304.2072)	RVS(0.4949)DY(0.5051)QK	0.505	19844	19890	PRC-7194TMT_UPRC_559292A008064_1p_ih10cm_1-5um_PM5_Neo_noFAIMS_30min_TMT_custom_800ng_spR14.19890.19890.3	14	14.2956	14.6285	15.196	NA	16.0062	14.0888	14.8563	16.0228	14.2407	14.243	14.4392	14.9724	14.2526	14.2184	13.9807	-0.488292	0.41343
A0A6C1DRH8	LCP5_1	Lethal with conditional pap1	n[305]RVTS[167]FEEDNFTR	3	1110.79	1883.88	628.966	1883.87	628.964	0.000141143	1	285	296	N-term(304.2072),4S(79.9663)	RVT(0.1711)S(0.7733)FEEDNFT(0.0556)R	0.773	33167	33205	PRC-7194TMT_UPRC_559292A008064_1p_ih10cm_1-5um_PM5_Neo_noFAIMS_30min_TMT_custom_800ng_spR14.33205.33205.3	14	13.1765	12.736	13.2107	13.338	13.4714	13.0997	13.8031	14.2276	13.5843	12.8418	13.7199	12.3852	12.9601	12.8399	14.0927	-0.149353	0.775106
A0A6C1EAM2	VHS2_2	Putative beta-1,6-N-acetylglucosaminyltransferase	n[305]RY[243]SNTTTNNASGVSSGGNS[167]AGAVLSRSPSNQQYLLK[432]	5	1186.26	4456.16	892.239	4456.16	892.24	6.778856746e-05	2	275	310	N-term(304.2072),19S(79.9663),2Y(79.9663),36K(304.2072)	RY(0.2885)S(0.2885)NT(0.0812)T(0.0812)T(0.0812)NNAS(0.0148)GVS(0.0952)S(0.0952)GGNS(0.3013)AGAVLS(0.2754)RS(0.2754)PS(0.1036)NQQY(0.0184)LLK	0.301	38206	38259	PRC-7194TMT_UPRC_559292A008064_1p_ih10cm_1-5um_PM5_Neo_noFAIMS_30min_TMT_custom_800ng_spR14.38259.38259.5	14	14.3379	14.2433	13.1318	14.2919	14.3334	13.3588	14.2028	12.9713	14.2795	14.285	14.5263	14.6285	13.5572	14.4907	13.5009	0.197168	0.712938
A0A6C1DYB9	MLF3_1	Multicopy suppressor of leflunomide sensitivity	n[305]RYS[167]NNANNNAK[432]	3;4;3;4;2	694.1915;694.3202;764.202;765.2734;766.6153	1952.9741;1952.9702;1952.9712;1952.9695;1952.9752	651.9986;489.2498;651.9977;489.2497;977.4949	1952.9761;1952.9746;1952.9718;1952.975;1952.9744	651.9993;489.2509;651.9979;489.251;977.4945	0.00012531086734;0.00010693825589;6.778856746e-05;6.641389137e-05;0.0174777467351	1	304	314	N-term(304.2072),11K(304.2072),3S(79.9663)	RY(0.1703)S(0.8297)NNANNNAK;RY(0.1612)S(0.8388)NNANNNAK;RY(0.1591)S(0.8409)NNANNNAK;RY(0.1935)S(0.8065)NNANNNAK;RY(0.3715)S(0.6285)NNANNNAK	0.829;0.838;0.84;0.806;0.628	10021;10043;12946;12998;13052	10083;10089;13000;13055;13121	PRC-7194TMT_UPRC_559292A007464_1p_ih10cm_1-5um_PM5_NeoLumos_noFAIMS_30min_TMT_custom_spR14.10083.10083.3,PRC-7194TMT_UPRC_559292A007464_1p_ih10cm_1-5um_PM5_NeoLumos_noFAIMS_30min_TMT_custom_spR14.10089.10089.4,PRC-7194TMT_UPRC_559292A008064_1p_ih10cm_1-5um_PM5_Neo_noFAIMS_30min_TMT_custom_800ng_spR14.13000.13000.3,PRC-7194TMT_UPRC_559292A008064_1p_ih10cm_1-5um_PM5_Neo_noFAIMS_30min_TMT_custom_800ng_spR14.13055.13055.4,PRC-7194TMT_UPRC_559292A008064_1p_ih10cm_1-5um_PM5_Neo_noFAIMS_30min_TMT_custom_800ng_spR14.13121.13121.2	14	14.9779	15.9126	14.3583	13.2488	16.6158	14.9587	16.4009	15.0819	15.8483	14.9371	15.6089	15.633	14.3664	14.9524	14.6562	-0.190658	0.82715
A0A6C1DSU8	VHS2_1	Putative beta-1,6-N-acetylglucosaminyltransferase	n[305]RYS[167]NTT[181]INNANGGTSARSTTGAALSR	4	835.557	3107.43	777.865	3107.43	777.864	0.000106938	2	275	300	N-term(304.2072),3S(79.9663),6T(79.9663)	RY(0.0641)S(0.3915)NT(0.3915)T(0.5302)INNANGGT(0.1121)S(0.0929)ARS(0.1714)T(0.1169)T(0.0848)GAALS(0.0445)R	0.53	15972	16038	PRC-7194TMT_UPRC_559292A007464_1p_ih10cm_1-5um_PM5_NeoLumos_noFAIMS_30min_TMT_custom_spR14.16038.16038.4	14	13.4602	13.234	12.8684	13.4718	13.0509	12.7575	12.9715	12.4031	13.1224	13.4924	13.2958	13.0827	13.1824	13.5078	13.3015	0.190827	0.52601
A0A6C1DSU8	VHS2_1	Putative beta-1,6-N-acetylglucosaminyltransferase	n[305]RYS[167]NTTINNANGGTSAR	2;2;3;2;2	748.7489;750.2701;755.8295;819.9842;835.3325	2181.0278;2181.0159;2180.0088;2181.0134;2181.0195	1091.5212;1091.5152;727.6769;1091.514;1091.517	2181.0193;2181.0193;2180.0083;2181.0156;2181.0156	1091.5169;1091.5169;727.6767;1091.5151;1091.5151	2.281230039e-05;8.646965996e-05;3.386822551e-05;0.00014114326041;2.175828719e-05	1	275	291	N-term(304.2072),3S(79.9663)	RY(0.2368)S(0.6632)NT(0.0185)T(0.0213)INNANGGT(0.0303)S(0.0299)AR;RY(0.0247)S(0.6995)NT(0.1306)T(0.1045)INNANGGT(0.0205)S(0.0202)AR;RY(0.0708)S(0.7998)NT(0.0436)T(0.0334)INNANGGT(0.0271)S(0.0253)AR;RY(0.0626)S(0.4504)NT(0.2286)T(0.2286)INNANGGT(0.0151)S(0.0147)AR;RY(0.0462)S(0.8374)NT(0.0311)T(0.0306)INNANGGT(0.0278)S(0.0269)AR	0.663;0.699;0.799;0.45;0.837	12247;12313;12533;15498;16126	12299;12360;12582;15550;16173	PRC-7194TMT_UPRC_559292A007464_1p_ih10cm_1-5um_PM5_NeoLumos_noFAIMS_30min_TMT_custom_spR14.12299.12299.2,PRC-7194TMT_UPRC_559292A007464_1p_ih10cm_1-5um_PM5_NeoLumos_noFAIMS_30min_TMT_custom_spR14.12360.12360.2,PRC-7194TMT_UPRC_559292A007464_1p_ih10cm_1-5um_PM5_NeoLumos_noFAIMS_30min_TMT_custom_spR14.12582.12582.3,PRC-7194TMT_UPRC_559292A008064_1p_ih10cm_1-5um_PM5_Neo_noFAIMS_30min_TMT_custom_800ng_spR14.15550.15550.2,PRC-7194TMT_UPRC_559292A008064_1p_ih10cm_1-5um_PM5_Neo_noFAIMS_30min_TMT_custom_800ng_spR14.16173.16173.2	14	11.7047	11.2793	10.9084	11.49	11.2651	11.1857	11.0395	10.6023	11.5828	11.6308	11.3679	11.5883	11.9648	12.1833	11.8242	0.516849	0.230993
A0A6C1EAM2	VHS2_2	Putative beta-1,6-N-acetylglucosaminyltransferase	n[305]RYS[167]NTTTNNASGVSSGGNSAGAVLS[167]RSPSNQQYLLK[432]	4;3	1042.4469;1180.4177	4455.155;4454.1465	1114.796;1485.7228	4455.167;4454.1416	1114.799;1485.7211	0.0001236032829;0.00022084444372	2	275	310	N-term(304.2072),25S(79.9663),36K(304.2072),3S(79.9663)	RY(0.0606)S(0.5094)NT(0.0692)T(0.0884)T(0.0759)NNAS(0.0833)GVS(0.0375)S(0.0227)GGNS(0.0494)AGAVLS(0.3289)RS(0.3289)PS(0.3289)NQQY(0.0167)LLK;RY(0.0383)S(0.5285)NT(0.0351)T(0.0351)T(0.0474)NNAS(0.1368)GVS(0.0954)S(0.0954)GGNS(0.0812)AGAVLS(0.4502)RS(0.0736)PS(0.2566)NQQY(0.1264)LLK	0.509;0.528	26368;37771	26430;37860	PRC-7194TMT_UPRC_559292A007464_1p_ih10cm_1-5um_PM5_NeoLumos_noFAIMS_30min_TMT_custom_spR14.26430.26430.4,PRC-7194TMT_UPRC_559292A008064_1p_ih10cm_1-5um_PM5_Neo_noFAIMS_30min_TMT_custom_800ng_spR14.37860.37860.3	14	14.0992	14.0838	13.4448	14.4005	14.3613	13.1754	13.9336	13.1247	14.0107	14.3076	14.337	14.3958	13.7156	14.0926	13.768	0.167643	0.680339
A0A6C1EAM2	VHS2_2	Putative beta-1,6-N-acetylglucosaminyltransferase	n[305]RYS[167]NTTTNNASGVSSGGNSAGAVLSR	3	983.955	2913.35	972.124	2913.34	972.122	0	1	275	300	N-term(304.2072),3S(79.9663)	RY(0.0473)S(0.5793)NT(0.0895)T(0.0895)T(0.0895)NNAS(0.0529)GVS(0.0169)S(0.0153)GGNS(0.0102)AGAVLS(0.0095)R	0.579	24573	24642	PRC-7194TMT_UPRC_559292A008064_1p_ih10cm_1-5um_PM5_Neo_noFAIMS_30min_TMT_custom_800ng_spR14.24642.24642.3	14	13.6733	13.7552	13.3786	14.101	13.3442	13.9816	13.8353	13.9565	14.0888	14.0425	14.151	14.2531	14.0143	14.1969	14.1078	0.328901	0.243069
A0A6C1EAM2	VHS2_2	Putative beta-1,6-N-acetylglucosaminyltransferase	n[305]RYS[167]NTTTNNASGVSSGGNSAGAVLSRS[167]PSNQQYLLK[432]	5;5	1034.3273;1186.7758	4457.191;4457.145	892.4455;892.4363	4457.158;4457.16	892.4389;892.4393	2.281230039e-05;0.00090581520038	2	275	310	N-term(304.2072),27S(79.9663),36K(304.2072),3S(79.9663)	RY(0.0771)S(0.6677)NT(0.1129)T(0.0570)T(0.0570)NNAS(0.0180)GVS(0.0237)S(0.0237)GGNS(0.0237)AGAVLS(0.0415)RS(0.4384)PS(0.4384)NQQY(0.0210)LLK;RY(0.1055)S(0.4168)NT(0.1104)T(0.1104)T(0.1620)NNAS(0.0892)GVS(0.0656)S(0.1303)GGNS(0.1351)AGAVLS(0.0416)RS(0.2852)PS(0.2852)NQQY(0.0628)LLK	0.667;0.416	25905;38225	25971;38297	PRC-7194TMT_UPRC_559292A007464_1p_ih10cm_1-5um_PM5_NeoLumos_noFAIMS_30min_TMT_custom_spR14.25971.25971.5,PRC-7194TMT_UPRC_559292A008064_1p_ih10cm_1-5um_PM5_Neo_noFAIMS_30min_TMT_custom_800ng_spR14.38297.38297.5	14	14.4453	14.3109	13.6648	14.502	14.2284	13.8673	14.1136	13.2858	13.8445	14.4866	14.2728	14.5212	14.0423	14.7279	13.8269	0.203284	0.579346
A0A6C1DSU8	VHS2_1	Putative beta-1,6-N-acetylglucosaminyltransferase	n[305]RYSNT[181]T[181]INNANGGTSARSTTGAALSR	3	834.803	3106.44	1036.49	3106.43	1036.48	3.944617569e-05	2	275	300	N-term(304.2072),5T(79.9663),6T(79.9663)	RY(0.1748)S(0.3773)NT(0.3949)T(0.3949)INNANGGT(0.1138)S(0.1138)ARS(0.1342)T(0.1342)T(0.0957)GAALS(0.0662)R	0.394	15947	15999	PRC-7194TMT_UPRC_559292A007464_1p_ih10cm_1-5um_PM5_NeoLumos_noFAIMS_30min_TMT_custom_spR14.15999.15999.3	14	12.5703	12.4448	12.1932	12.5526	12.4536	12.0472	11.8068	11.2555	12.1742	12.5739	12.359	11.9955	12.3646	12.6598	12.2402	0.116594	0.732618
A0A6C1EAM2	VHS2_2	Putative beta-1,6-N-acetylglucosaminyltransferase	n[305]RYSNT[181]T[181]TNNASGVSSGGNSAGAVLSRSPSNQQYLLK[432]	5	1177.6	4455.17	892.04	4455.16	892.039	2.281230039e-05	2	275	310	N-term(304.2072),36K(304.2072),5T(79.9663),6T(79.9663)	RY(0.0673)S(0.0673)NT(0.3870)T(0.3870)T(0.0491)NNAS(0.0242)GVS(0.0454)S(0.0663)GGNS(0.0663)AGAVLS(0.0442)RS(0.3870)PS(0.3870)NQQY(0.0217)LLK	0.387	37622	37660	PRC-7194TMT_UPRC_559292A008064_1p_ih10cm_1-5um_PM5_Neo_noFAIMS_30min_TMT_custom_800ng_spR14.37660.37660.5	14	14.5138	14.0675	13.965	14.3501	14.1169	13.2134	13.8481	13.3196	13.9598	14.5609	14.2119	14.5084	13.8503	14.7435	13.8915	0.249601	0.514774
A0A6C1DSU8	VHS2_1	Putative beta-1,6-N-acetylglucosaminyltransferase	n[305]RYSNT[181]TINNANGGT[181]SARSTTGAALSR	4	933.278	3105.42	777.363	3105.42	777.363	2.281230039e-05	2	275	300	N-term(304.2072),14T(79.9663),5T(79.9663)	RY(0.1716)S(0.2285)NT(0.4918)T(0.1595)INNANGGT(0.5173)S(0.0890)ARS(0.2270)T(0.0566)T(0.0360)GAALS(0.0226)R	0.517	21389	21425	PRC-7194TMT_UPRC_559292A008064_1p_ih10cm_1-5um_PM5_Neo_noFAIMS_30min_TMT_custom_800ng_spR14.21425.21425.4	14	14.6818	14.3137	14.0691	14.4962	14.2677	14.1474	14.1584	13.4526	14.7059	14.5885	14.5546	14.2607	14.4378	14.5259	14.345	0.136668	0.680818
A0A6C1DSU8	VHS2_1	Putative beta-1,6-N-acetylglucosaminyltransferase	n[305]RYSNT[181]TINNANGGTSAR	2	752.123	2181.02	1091.52	2181.02	1091.52	0.00348231	1	275	291	N-term(304.2072),5T(79.9663)	RY(0.0594)S(0.0594)NT(0.4190)T(0.4190)INNANGGT(0.0226)S(0.0206)AR	0.419	12379	12435	PRC-7194TMT_UPRC_559292A007464_1p_ih10cm_1-5um_PM5_NeoLumos_noFAIMS_30min_TMT_custom_spR14.12435.12435.2	14	10.2756	9.63687	9.20252	9.44668	10.32	9.62147	9.64252	9.58669	10.1784	9.58463	10.0539	9.57017	10.6291	10.5798	8.86192	0.189418	0.71009
A0A6C1EAM2	VHS2_2	Putative beta-1,6-N-acetylglucosaminyltransferase	n[305]RYSNT[181]TTNNASGVSSGGNS[167]AGAVLSRSPSNQQYLLK[432]	4	1043.28	4454.19	1114.55	4454.19	1114.56	0.0047283	2	275	310	N-term(304.2072),19S(79.9663),36K(304.2072),5T(79.9663)	RY(0.0451)S(0.0897)NT(0.6290)T(0.1025)T(0.1025)NNAS(0.0381)GVS(0.0381)S(0.0461)GGNS(0.6452)AGAVLS(0.0723)RS(0.0723)PS(0.0723)NQQY(0.0468)LLK	0.645	26387	26478	PRC-7194TMT_UPRC_559292A007464_1p_ih10cm_1-5um_PM5_NeoLumos_noFAIMS_30min_TMT_custom_spR14.26478.26478.4	14	13.7144	13.5089	13.7804	14.0643	13.6098	13.1585	13.7429	13.4001	13.5045	14.3191	13.6873	14.088	13.2364	14.2737	13.6021	0.0972198	0.8013
A0A6C1EAM2	VHS2_2	Putative beta-1,6-N-acetylglucosaminyltransferase	n[305]RYSNT[181]TTNNASGVSSGGNSAGAVLSRSPS[167]NQQYLLK[432]	5	1186.56	4457.19	892.446	4457.2	892.447	6.641389137e-05	2	275	310	N-term(304.2072),29S(79.9663),36K(304.2072),5T(79.9663)	RY(0.0458)S(0.0993)NT(0.2887)T(0.2887)T(0.2887)NNAS(0.0146)GVS(0.0464)S(0.0464)GGNS(0.1042)AGAVLS(0.1042)RS(0.1042)PS(0.4262)NQQY(0.1426)LLK	0.426	38187	38282	PRC-7194TMT_UPRC_559292A008064_1p_ih10cm_1-5um_PM5_Neo_noFAIMS_30min_TMT_custom_800ng_spR14.38282.38282.5	14	14.3881	14.1774	14.0296	14.2905	13.9665	14.0965	14.0958	13.5295	14.1998	14.3352	14.2027	14.2638	13.975	14.2584	13.5268	-0.0655415	0.837586
A0A6C1DSU8	VHS2_1	Putative beta-1,6-N-acetylglucosaminyltransferase	n[305]RYSNTT[181]INNANGGTSAR	3;3;3	745.9856;761.8724;826.4337	2181.023;2182.0251;2182.0205	728.0149;728.349;728.3474	2181.015;2182.0103;2182.0173	728.0123;728.344;728.3464	7.703185267e-05;0.00065492423324;2.175828719e-05	1	275	291	N-term(304.2072),6T(79.9663)	RY(0.0231)S(0.0252)NT(0.0423)T(0.8444)INNANGGT(0.0329)S(0.0321)AR;RY(0.0760)S(0.0760)NT(0.0760)T(0.7322)INNANGGT(0.0183)S(0.0214)AR;RY(0.1022)S(0.1590)NT(0.0775)T(0.6183)INNANGGT(0.0219)S(0.0212)AR	0.844;0.732;0.618	12137;12775;15753	12188;12827;15810	PRC-7194TMT_UPRC_559292A007464_1p_ih10cm_1-5um_PM5_NeoLumos_noFAIMS_30min_TMT_custom_spR14.12188.12188.3,PRC-7194TMT_UPRC_559292A007464_1p_ih10cm_1-5um_PM5_NeoLumos_noFAIMS_30min_TMT_custom_spR14.12827.12827.3,PRC-7194TMT_UPRC_559292A008064_1p_ih10cm_1-5um_PM5_Neo_noFAIMS_30min_TMT_custom_800ng_spR14.15810.15810.3	14	13.2867	12.9785	12.7862	13.1528	12.4157	12.7218	13.0643	12.8481	13.6499	13.3211	13.263	13.7062	13.2931	13.6676	13.194	0.402263	0.261617
A0A6C1EAM2	VHS2_2	Putative beta-1,6-N-acetylglucosaminyltransferase	n[305]RYSNTT[181]T[181]NNASGVSSGGNSAGAVLSRSPSNQQYLLK[432]	4	1178.14	4456.17	1115.05	4456.17	1115.05	2.901473223e-05	2	275	310	N-term(304.2072),36K(304.2072),6T(79.9663),7T(79.9663)	RY(0.0619)S(0.2377)NT(0.0895)T(0.3229)T(0.3229)NNAS(0.1859)GVS(0.0264)S(0.0264)GGNS(0.0327)AGAVLS(0.3229)RS(0.3229)PS(0.0350)NQQY(0.0130)LLK	0.322	37651	37698	PRC-7194TMT_UPRC_559292A008064_1p_ih10cm_1-5um_PM5_Neo_noFAIMS_30min_TMT_custom_800ng_spR14.37698.37698.4	14	16.3272	16.1093	15.8449	16.2273	16.0451	15.4072	15.9422	14.86	15.5477	16.6497	16.0646	16.1404	15.7031	16.7416	15.5973	0.153362	0.74073
A0A6C1EAM2	VHS2_2	Putative beta-1,6-N-acetylglucosaminyltransferase	n[305]RYSNTT[181]TNNASGVSSGGNSAGAVLS[167]RSPSNQQYLLK[432]	6	1179.09	4455.19	743.539	4455.16	743.534	9.622220916e-05	2	275	310	N-term(304.2072),25S(79.9663),36K(304.2072),6T(79.9663)	RY(0.1270)S(0.1270)NT(0.2435)T(0.3382)T(0.3382)NNAS(0.0160)GVS(0.0185)S(0.0185)GGNS(0.0194)AGAVLS(0.5069)RS(0.1087)PS(0.1087)NQQY(0.0295)LLK	0.506	37684	37768	PRC-7194TMT_UPRC_559292A008064_1p_ih10cm_1-5um_PM5_Neo_noFAIMS_30min_TMT_custom_800ng_spR14.37768.37768.6	14	12.7544	12.7744	12.1085	12.4803	12.5851	12.5572	12.9132	12.5559	12.9208	12.8984	12.9103	12.8668	12.6039	12.7981	12.1435	0.00970271	0.977547
A0A6C1DSU8	VHS2_1	Putative beta-1,6-N-acetylglucosaminyltransferase	n[305]RYSNTTINNANGGT[181]S[167]ARSTTGAALSR	4	935.085	3105.42	777.363	3105.42	777.363	0.0246816	2	275	300	N-term(304.2072),14T(79.9663),15S(79.9663)	RY(0.0583)S(0.0583)NT(0.0641)T(0.0641)INNANGGT(0.4066)S(0.4066)ARS(0.4066)T(0.4066)T(0.0573)GAALS(0.0716)R	0.406	21459	21542	PRC-7194TMT_UPRC_559292A008064_1p_ih10cm_1-5um_PM5_Neo_noFAIMS_30min_TMT_custom_800ng_spR14.21542.21542.4	14	13.8833	13.5891	13.9109	13.3834	13.2317	13.4257	13.0946	13.4627	13.2312	13.7761	13.0584	13.7468	13.3544	13.5805	13.6627	-0.0183113	0.959099
A0A6C1EAM2	VHS2_2	Putative beta-1,6-N-acetylglucosaminyltransferase	n[305]RYSNTTT[181]NNASGVSSGGNSAGAVLSR	3	984.347	2914.35	972.458	2914.35	972.456	0.000141143	1	275	300	N-term(304.2072),7T(79.9663)	RY(0.0324)S(0.0917)NT(0.0917)T(0.0917)T(0.5992)NNAS(0.0355)GVS(0.0178)S(0.0178)GGNS(0.0105)AGAVLS(0.0117)R	0.599	24600	24665	PRC-7194TMT_UPRC_559292A008064_1p_ih10cm_1-5um_PM5_Neo_noFAIMS_30min_TMT_custom_800ng_spR14.24665.24665.3	14	13.2647	13.4786	13.2889	13.4408	13.2833	13.6243	13.4928	13.1606	14.0113	13.7471	13.6883	13.7482	13.7039	13.5387	14.0145	0.259495	0.315255
A0A6C1EAM2	VHS2_2	Putative beta-1,6-N-acetylglucosaminyltransferase	n[305]RYSNTTT[181]NNASGVSSGGNSAGAVLSRSPS[167]NQQYLLK[432]	6	1177.54	4454.18	743.37	4454.16	743.367	0.000403039	2	275	310	N-term(304.2072),29S(79.9663),36K(304.2072),7T(79.9663)	RY(0.0777)S(0.0777)NT(0.2708)T(0.1212)T(0.3563)NNAS(0.0537)GVS(0.1760)S(0.0625)GGNS(0.1037)AGAVLS(0.0398)RS(0.0589)PS(0.4298)NQQY(0.1719)LLK	0.429	37622	37656	PRC-7194TMT_UPRC_559292A008064_1p_ih10cm_1-5um_PM5_Neo_noFAIMS_30min_TMT_custom_800ng_spR14.37656.37656.6	14	12.9763	12.8407	12.7917	12.8021	12.6606	13.0953	12.6434	13.2126	12.9139	12.7724	12.7158	12.6877	13.0152	12.8606	12.8346	-0.0480906	0.846013
A0A6C1EAM2	VHS2_2	Putative beta-1,6-N-acetylglucosaminyltransferase	n[305]RYSNTTTNNAS[167]GVSSGGNSAGAVLSR	3;3;3	873.7482;982.9996;985.3442	2913.3513;2914.3599;2914.3438	972.1244;972.4606;972.4552	2913.3447;2914.3464;2914.3457	972.1222;972.4561;972.4558	9.131439007e-05;2.281230039e-05;0	1	275	300	N-term(304.2072),11S(79.9663)	RY(0.0216)S(0.0245)NT(0.0405)T(0.0405)T(0.0405)NNAS(0.2717)GVS(0.2717)S(0.2717)GGNS(0.0092)AGAVLS(0.0081)R;RY(0.0271)S(0.0562)NT(0.0213)T(0.0213)T(0.0213)NNAS(0.7740)GVS(0.0338)S(0.0235)GGNS(0.0108)AGAVLS(0.0106)R;RY(0.0494)S(0.0813)NT(0.1101)T(0.1101)T(0.1101)NNAS(0.5014)GVS(0.0098)S(0.0098)GGNS(0.0094)AGAVLS(0.0086)R	0.271;0.774;0.501	17759;24532;24680	17814;24577;24729	PRC-7194TMT_UPRC_559292A007464_1p_ih10cm_1-5um_PM5_NeoLumos_noFAIMS_30min_TMT_custom_spR14.17814.17814.3,PRC-7194TMT_UPRC_559292A008064_1p_ih10cm_1-5um_PM5_Neo_noFAIMS_30min_TMT_custom_800ng_spR14.24577.24577.3,PRC-7194TMT_UPRC_559292A008064_1p_ih10cm_1-5um_PM5_Neo_noFAIMS_30min_TMT_custom_800ng_spR14.24729.24729.3	14	13.1817	13.1133	12.8148	13.4558	12.9718	13.4376	13.3656	13.271	13.51	13.5395	13.5804	13.5027	13.5603	13.7167	13.6359	0.333059	0.229915
A0A6C1EAM2	VHS2_2	Putative beta-1,6-N-acetylglucosaminyltransferase	n[305]RYSNTTTNNASGVS[167]SGGNS[167]AGAVLSRSPSNQQYLLK[432]	3	1179.35	4456.15	1486.39	4456.16	1486.39	2.281230039e-05	2	275	310	N-term(304.2072),14S(79.9663),19S(79.9663),36K(304.2072)	RY(0.0683)S(0.0855)NT(0.0987)T(0.1209)T(0.1209)NNAS(0.1209)GVS(0.3081)S(0.3081)GGNS(0.4872)AGAVLS(0.1141)RS(0.1065)PS(0.0373)NQQY(0.0235)LLK	0.487	37734	37785	PRC-7194TMT_UPRC_559292A008064_1p_ih10cm_1-5um_PM5_Neo_noFAIMS_30min_TMT_custom_800ng_spR14.37785.37785.3	14	14.5955	14.5649	13.8694	14.488	14.3664	13.5393	13.8703	12.9637	14.1357	14.8267	13.9031	14.3476	13.9153	14.8472	12.7926	-0.16081	0.787222
A0A6C1EAM2	VHS2_2	Putative beta-1,6-N-acetylglucosaminyltransferase	n[305]RYSNTTTNNASGVS[167]SGGNSAGAVLSRS[167]PSNQQYLLK[432]	4	1028.14	4455.14	1114.79	4455.15	1114.8	0.000141143	2	275	310	N-term(304.2072),14S(79.9663),27S(79.9663),36K(304.2072)	RY(0.1060)S(0.1222)NT(0.0979)T(0.1109)T(0.1109)NNAS(0.0253)GVS(0.4662)S(0.1258)GGNS(0.0633)AGAVLS(0.0904)RS(0.3216)PS(0.3216)NQQY(0.0380)LLK	0.466	25576	25626	PRC-7194TMT_UPRC_559292A007464_1p_ih10cm_1-5um_PM5_NeoLumos_noFAIMS_30min_TMT_custom_spR14.25626.25626.4	14	14.1757	13.7693	13.2132	13.864	14.1308	13.0115	13.9415	13.6786	13.4729	13.863	13.9628	13.531	13.8489	13.9573	13.7719	0.102312	0.768155
A0A6C1EAM2	VHS2_2	Putative beta-1,6-N-acetylglucosaminyltransferase	n[305]RYSNTTTNNASGVSS[167]GGNSAGAVLSRSPS[167]NQQYLLK[432]	4	1152.59	4454.19	1114.55	4454.18	1114.55	2.281230039e-05	2	275	310	N-term(304.2072),15S(79.9663),29S(79.9663),36K(304.2072)	RY(0.0180)S(0.0180)NT(0.0180)T(0.0159)T(0.0160)NNAS(0.0170)GVS(0.0315)S(0.4558)GGNS(0.1624)AGAVLS(0.4155)RS(0.1579)PS(0.6432)NQQY(0.0309)LLK	0.643	35954	36008	PRC-7194TMT_UPRC_559292A008064_1p_ih10cm_1-5um_PM5_Neo_noFAIMS_30min_TMT_custom_800ng_spR14.36008.36008.4	14	15.4539	15.2167	14.4528	15.4005	14.4061	14.4425	14.6278	14.319	14.5044	15.6385	15.5071	15.4294	14.8219	15.3047	14.513	0.268998	0.553868
A0A6C1EAM2	VHS2_2	Putative beta-1,6-N-acetylglucosaminyltransferase	n[305]RYSNTTTNNASGVSSGGNSAGAVLS[167]RS[167]PSNQQYLLK[432]	4;5;4;5;4	1014.9564;1150.9423;1151.3333;1154.0659;1155.2272	4454.227;4457.154;4455.152;4457.1836;4454.16	1114.564;892.4381;1114.7953;892.444;1114.5473	4454.183;4457.1553;4455.162;4457.1533;4454.156	1114.553;892.4383;1114.7978;892.4379;1114.5463	2.281230039e-05;2.175828719e-05;0;2.281230039e-05;6.641389137e-05	2	275	310	N-term(304.2072),25S(79.9663),27S(79.9663),36K(304.2072)	RY(0.0210)S(0.0210)NT(0.0210)T(0.0211)T(0.0211)NNAS(0.0251)GVS(0.0322)S(0.0508)GGNS(0.0508)AGAVLS(0.8103)RS(0.8103)PS(0.0848)NQQY(0.0304)LLK;RY(0.0272)S(0.0272)NT(0.0242)T(0.0221)T(0.0202)NNAS(0.0261)GVS(0.0346)S(0.0493)GGNS(0.2002)AGAVLS(0.5078)RS(0.5078)PS(0.5078)NQQY(0.0455)LLK;RY(0.0204)S(0.0204)NT(0.0204)T(0.0205)T(0.0176)NNAS(0.0179)GVS(0.0204)S(0.0219)GGNS(0.0294)AGAVLS(0.8419)RS(0.7835)PS(0.1612)NQQY(0.0244)LLK;RY(0.0474)S(0.0474)NT(0.0474)T(0.0489)T(0.0516)NNAS(0.0527)GVS(0.1472)S(0.2659)GGNS(0.2659)AGAVLS(0.3311)RS(0.3311)PS(0.3311)NQQY(0.0323)LLK;RY(0.0286)S(0.0286)NT(0.0294)T(0.0294)T(0.0297)NNAS(0.0397)GVS(0.1611)S(0.1611)GGNS(0.1503)AGAVLS(0.4372)RS(0.4372)PS(0.4372)NQQY(0.0306)LLK	0.81;0.507;0.841;0.331;0.437	24836;35866;35888;36022;36098	24919;35900;35924;36093;36165	PRC-7194TMT_UPRC_559292A007464_1p_ih10cm_1-5um_PM5_NeoLumos_noFAIMS_30min_TMT_custom_spR14.24919.24919.4,PRC-7194TMT_UPRC_559292A008064_1p_ih10cm_1-5um_PM5_Neo_noFAIMS_30min_TMT_custom_800ng_spR14.35900.35900.5,PRC-7194TMT_UPRC_559292A008064_1p_ih10cm_1-5um_PM5_Neo_noFAIMS_30min_TMT_custom_800ng_spR14.35924.35924.4,PRC-7194TMT_UPRC_559292A008064_1p_ih10cm_1-5um_PM5_Neo_noFAIMS_30min_TMT_custom_800ng_spR14.36093.36093.5,PRC-7194TMT_UPRC_559292A008064_1p_ih10cm_1-5um_PM5_Neo_noFAIMS_30min_TMT_custom_800ng_spR14.36165.36165.4	14	14.3332	14.2347	13.5991	14.2957	14.2994	13.6243	14.1288	13.393	13.8284	14.569	14.491	14.4089	14.2352	14.5046	13.7675	0.250858	0.474976
A0A6C1EAM2	VHS2_2	Putative beta-1,6-N-acetylglucosaminyltransferase	n[305]RYSNTTTNNASGVSSGGNSAGAVLS[167]RSPS[167]NQQYLLK[432]	5;4;5	1013.3279;1013.5959;1152.3037	4456.1875;4456.1665;4455.1704	892.2448;1115.0489;892.0414	4456.1514;4456.1772;4455.153	892.2376;1115.0516;892.0379	2.281230039e-05;0;2.175828719e-05	2	275	310	N-term(304.2072),25S(79.9663),29S(79.9663),36K(304.2072)	RY(0.0203)S(0.0203)NT(0.0203)T(0.0203)T(0.0184)NNAS(0.0202)GVS(0.0336)S(0.0448)GGNS(0.0913)AGAVLS(0.7016)RS(0.2060)PS(0.7760)NQQY(0.0266)LLK;RY(0.0212)S(0.0212)NT(0.0197)T(0.0197)T(0.0197)NNAS(0.0205)GVS(0.0245)S(0.0261)GGNS(0.0282)AGAVLS(0.6306)RS(0.5679)PS(0.5689)NQQY(0.0317)LLK;RY(0.0201)S(0.0201)NT(0.0201)T(0.0202)T(0.0203)NNAS(0.0228)GVS(0.0270)S(0.0355)GGNS(0.0452)AGAVLS(0.8304)RS(0.0611)PS(0.8381)NQQY(0.0391)LLK	0.776;0.63;0.838	24776;24798;35941	24829;24844;35990	PRC-7194TMT_UPRC_559292A007464_1p_ih10cm_1-5um_PM5_NeoLumos_noFAIMS_30min_TMT_custom_spR14.24829.24829.5,PRC-7194TMT_UPRC_559292A007464_1p_ih10cm_1-5um_PM5_NeoLumos_noFAIMS_30min_TMT_custom_spR14.24844.24844.4,PRC-7194TMT_UPRC_559292A008064_1p_ih10cm_1-5um_PM5_Neo_noFAIMS_30min_TMT_custom_800ng_spR14.35990.35990.5	14	14.6657	14.6259	14.1374	14.5894	14.4319	14.233	14.1026	13.6572	14.2607	14.6955	14.5741	14.6964	14.5144	14.8148	14.0966	0.199331	0.507463
A0A6C1EAM2	VHS2_2	Putative beta-1,6-N-acetylglucosaminyltransferase	n[305]RYSNTTTNNASGVSSGGNSAGAVLSRS[167]PS[167]NQQYLLK[432]	5;4	1015.6498;1150.8127	4457.1855;4455.1816	892.4444;1114.8027	4457.1416;4455.164	892.4356;1114.7983	0.00014114326041;2.175828719e-05	2	275	310	N-term(304.2072),27S(79.9663),29S(79.9663),36K(304.2072)	RY(0.0292)S(0.0292)NT(0.0259)T(0.0259)T(0.0259)NNAS(0.0275)GVS(0.0884)S(0.0884)GGNS(0.0557)AGAVLS(0.0911)RS(0.6927)PS(0.6927)NQQY(0.1273)LLK;RY(0.0250)S(0.0253)NT(0.0254)T(0.0254)T(0.0254)NNAS(0.0211)GVS(0.0249)S(0.0270)GGNS(0.0318)AGAVLS(0.1259)RS(0.7828)PS(0.8303)NQQY(0.0297)LLK	0.692;0.83	24903;35866	24956;35892	PRC-7194TMT_UPRC_559292A007464_1p_ih10cm_1-5um_PM5_NeoLumos_noFAIMS_30min_TMT_custom_spR14.24956.24956.5,PRC-7194TMT_UPRC_559292A008064_1p_ih10cm_1-5um_PM5_Neo_noFAIMS_30min_TMT_custom_800ng_spR14.35892.35892.4	14	14.2468	14.2919	14.1444	14.4017	13.8599	13.6556	13.7674	13.1509	14.0659	14.3951	14.046	14.3238	14.3215	14.5534	13.8106	0.213101	0.520863
A0A6C1DXQ4	EIS1_1	Eisosome assembly protein	n[305]S[167]AEHSK[432]EISVSQK[432]	4	941.324	2421.32	606.337	2421.31	606.335	5.146316203e-05	1	791	803	N-term(304.2072),13K(304.2072),1S(79.9663),6K(304.2072)	S(0.4884)AEHS(0.3125)KEIS(0.1434)VS(0.0557)QK	0.488	21858	21914	PRC-7194TMT_UPRC_559292A008064_1p_ih10cm_1-5um_PM5_Neo_noFAIMS_30min_TMT_custom_800ng_spR14.21914.21914.4	14	13.0999	14.5257	13.172	13.7248	14.0617	13.5584	13.6719	12.8273	13.1091	13.2353	12.7011	13.7729	12.735	13.0637	12.8118	-0.481691	0.296696
A0A6C1DVU5	RSA3	Ribosome assembly protein 3	n[305]S[167]AGDISAINIK[432]	3;3;3	1126.0894;1276.166;1279.2697	1775.9711;1775.9685;1775.9718	592.9976;592.9968;592.9979	1775.9685;1775.968;1775.9678	592.9968;592.9966;592.9965	2.901473223e-05;0.00074465227459;2.281230039e-05	0	2	12	N-term(304.2072),11K(304.2072),1S(79.9663)	S(0.8011)AGDIS(0.1989)AINIK;S(0.7514)AGDIS(0.2486)AINIK;S(0.7857)AGDIS(0.2143)AINIK	0.801;0.751;0.785	31056;44123;44319	31100;44168;44364	PRC-7194TMT_UPRC_559292A007464_1p_ih10cm_1-5um_PM5_NeoLumos_noFAIMS_30min_TMT_custom_spR14.31100.31100.3,PRC-7194TMT_UPRC_559292A008064_1p_ih10cm_1-5um_PM5_Neo_noFAIMS_30min_TMT_custom_800ng_spR14.44168.44168.3,PRC-7194TMT_UPRC_559292A008064_1p_ih10cm_1-5um_PM5_Neo_noFAIMS_30min_TMT_custom_800ng_spR14.44364.44364.3	14	12.523	13.2078	12.6	12.9177	14.6299	14.2405	14.4285	13.0447	12.4611	12.6753	13.1488	13.4674	12.268	12.297	13.0875	-0.419124	0.543956
A0A6C1DR13	HYP2_1	Eukaryotic translation initiation factor 5A	n[305]S[167]DEEHTFETADAGSSATYPM[147]QC[160]SALRK[432]	4;4;4	974.9572;1103.3083;1103.4135	3695.6519;3695.6465;3693.6477	924.9203;924.9189;924.4192	3695.6475;3695.6494;3693.6401	924.9192;924.9196;924.4173	0.03916205695554;0.00010693825589;0.00014605841451	1	2	28	N-term(304.2072),1S(79.9663),20M(15.9949),22C(57.0215),27K(304.2072)	S(0.1574)DEEHT(0.1571)FET(0.1259)ADAGS(0.1182)S(0.1182)AT(0.1182)Y(0.1182)PMQCS(0.0867)ALRK;S(0.1875)DEEHT(0.1425)FET(0.1108)ADAGS(0.1137)S(0.1137)AT(0.1177)Y(0.1177)PMQCS(0.0964)ALRK;S(0.2510)DEEHT(0.2038)FET(0.1066)ADAGS(0.0904)S(0.0867)AT(0.0939)Y(0.0939)PMQCS(0.0738)ALRK	0.157;0.187;0.251	22609;32590;32619	22683;32655;32664	PRC-7194TMT_UPRC_559292A007464_1p_ih10cm_1-5um_PM5_NeoLumos_noFAIMS_30min_TMT_custom_spR14.22683.22683.4,PRC-7194TMT_UPRC_559292A008064_1p_ih10cm_1-5um_PM5_Neo_noFAIMS_30min_TMT_custom_800ng_spR14.32655.32655.4,PRC-7194TMT_UPRC_559292A008064_1p_ih10cm_1-5um_PM5_Neo_noFAIMS_30min_TMT_custom_800ng_spR14.32664.32664.4	14	13.7823	13.8604	14.742	13.9801	16.5558	15.7818	16.4642	14.7302	14.4701	13.8149	14.5498	14.35	13.3647	13.4331	14.8188	-0.714892	0.404299
A0A1L4AA91	RPS5	Ribosomal protein S5	n[305]S[167]DTEAPVEVQEDFEVVEEFTPVVLATPIPEEVQQAQTEIK[432]	4;4;5	1470.3867;1470.5084;1470.624	5159.6;5159.55;5159.5854	1290.9073;1290.8948;1032.9244	5159.5664;5159.5664;5159.578	1290.8989;1290.8989;1032.9229	2.175828719e-05;2.175828719e-05;6.242275184e-05	0	2	41	N-term(304.2072),1S(79.9663),40K(304.2072)	S(0.6848)DT(0.1971)EAPVEVQEDFEVVEEFT(0.0423)PVVLAT(0.0423)PIPEEVQQAQT(0.0337)EIK;S(0.6558)DT(0.1830)EAPVEVQEDFEVVEEFT(0.0504)PVVLAT(0.0680)PIPEEVQQAQT(0.0428)EIK;S(0.4371)DT(0.4371)EAPVEVQEDFEVVEEFT(0.0307)PVVLAT(0.0508)PIPEEVQQAQT(0.0442)EIK	0.684;0.655;0.437	56485;56502;56502	56541;56546;56551	PRC-7194TMT_UPRC_559292A008064_1p_ih10cm_1-5um_PM5_Neo_noFAIMS_30min_TMT_custom_800ng_spR14.56541.56541.4,PRC-7194TMT_UPRC_559292A008064_1p_ih10cm_1-5um_PM5_Neo_noFAIMS_30min_TMT_custom_800ng_spR14.56546.56546.4,PRC-7194TMT_UPRC_559292A008064_1p_ih10cm_1-5um_PM5_Neo_noFAIMS_30min_TMT_custom_800ng_spR14.56551.56551.5	14	8.88934	9.70754	9.74965	9.11732	11.1419	10.7863	10.3371	10.4964	9.1574	8.61416	9.09003	9.91033	8.72531	9.22132	9.10132	-0.590048	0.390949
A0A6C1DRZ1	DAM1_1	DASH complex subunit DAM1	n[305]S[167]ILHTIR	2	1102.98	1222.67	612.344	1222.67	612.343	0.00344414	0	257	263	N-term(304.2072),1S(79.9663)	S(0.5448)ILHT(0.4552)IR	0.544	32571	32629	PRC-7194TMT_UPRC_559292A008064_1p_ih10cm_1-5um_PM5_Neo_noFAIMS_30min_TMT_custom_800ng_spR14.32629.32629.2	14	13.4577	13.7308	13.3013	13.6196	13.9617	13.5731	13.9352	13.4591	13.2773	13.746	13.5549	13.6168	13.476	13.3757	13.533	-0.0949106	0.715517
A0A6C1DQR9	RPL29_1	60S ribosomal protein L29	n[305]S[167]K[432]NHTAHNQTR	4;3	632.165;632.5134	1981.0072;1981.0162	496.2591;661.346	1981.0128;1981.014	496.2605;661.3453	6.641389137e-05;0.00015230569058	1	4	14	N-term(304.2072),1S(79.9663),2K(304.2072)	S(0.6288)KNHT(0.3035)AHNQT(0.0677)R;S(0.6265)KNHT(0.2549)AHNQT(0.1186)R	0.628;0.626	7377;7392	07407;07421	PRC-7194TMT_UPRC_559292A008064_1p_ih10cm_1-5um_PM5_Neo_noFAIMS_30min_TMT_custom_800ng_spR14.07407.07407.4,PRC-7194TMT_UPRC_559292A008064_1p_ih10cm_1-5um_PM5_Neo_noFAIMS_30min_TMT_custom_800ng_spR14.07421.07421.3	14	12.1566	10.8051	11.9568	12.8958	12.6238	14.1258	14.1768	11.5239	11.6829	10.5858	12.0419	12.4404	10.8639	10.8492	12.2108	-0.572087	0.564236
A0A6C1DXG3	GRS66_003572	Uncharacterized protein	n[305]S[167]LS[167]RSISRGPTK[432]	4;4;4	845.7916;858.6367;956.9023	2056.077;2056.0735;2056.075	515.0265;515.0257;515.026	2056.0742;2056.074;2056.073	515.0258;515.0258;515.0255	0.00022450262464;0.00035193891565;0.00037525443388	2	236	247	N-term(304.2072),12K(304.2072),1S(79.9663),3S(79.9663)	S(0.6206)LS(0.6174)RS(0.2657)IS(0.2973)RGPT(0.1990)K;S(0.5205)LS(0.5339)RS(0.3920)IS(0.3418)RGPT(0.2118)K;S(0.6739)LS(0.6901)RS(0.2826)IS(0.2082)RGPT(0.1452)K	0.62;0.533;0.69	16459;17050;22865	16517;17113;22935	PRC-7194TMT_UPRC_559292A007464_1p_ih10cm_1-5um_PM5_NeoLumos_noFAIMS_30min_TMT_custom_spR14.16517.16517.4,PRC-7194TMT_UPRC_559292A007464_1p_ih10cm_1-5um_PM5_NeoLumos_noFAIMS_30min_TMT_custom_spR14.17113.17113.4,PRC-7194TMT_UPRC_559292A008064_1p_ih10cm_1-5um_PM5_Neo_noFAIMS_30min_TMT_custom_800ng_spR14.22935.22935.4	14	13.4398	13.5606	12.5139	13.5081	13.1477	13.1016	12.9456	11.4507	12.5177	12.9899	12.6799	13.3117	12.4538	12.8728	12.2189	-0.21011	0.668054
A0A6C1DZE2	AVT4_1	Vacuolar amino acid transporter 4	n[305]S[167]M[147]ENVTSK[432]IEHHTK[432]	4;5	973.5012;974.3453	2649.3877;2648.384	663.3542;530.6841	2649.3843;2648.381	663.3534;530.6835	0.00015920826162;0.00079576222894	1	165	178	N-term(304.2072),14K(304.2072),1S(79.9663),2M(15.9949),8K(304.2072)	S(0.5368)MENVT(0.2294)S(0.2015)KIEHHT(0.0324)K;S(0.8875)MENVT(0.0406)S(0.0381)KIEHHT(0.0338)K	0.536;0.887	23936;23989	24002;24055	PRC-7194TMT_UPRC_559292A008064_1p_ih10cm_1-5um_PM5_Neo_noFAIMS_30min_TMT_custom_800ng_spR14.24002.24002.4,PRC-7194TMT_UPRC_559292A008064_1p_ih10cm_1-5um_PM5_Neo_noFAIMS_30min_TMT_custom_800ng_spR14.24055.24055.5	14	15.2943	16.4861	NA	15.2523	13.913	14.1594	15.0166	13.7361	14.9001	15.4362	14.0683	15.8732	14.064	14.7943	13.0827	-0.566559	0.488392
A0A6C1DLT2	EXO84_1	Exocyst complex component EXO84	n[305]S[167]M[147]GGSITPGR	2	761.72	1361.63	681.825	1361.63	681.825	0.00432084	0	490	499	N-term(304.2072),1S(79.9663),2M(15.9949)	S(0.7960)MGGS(0.1167)IT(0.0873)PGR	0.796	12775	12821	PRC-7194TMT_UPRC_559292A007464_1p_ih10cm_1-5um_PM5_NeoLumos_noFAIMS_30min_TMT_custom_spR14.12821.12821.2	14	11.8085	12.0704	13.3166	12.1584	12.3197	12.6026	12.0185	14.229	12.1769	12.224	11.6218	12.2478	11.9153	12.1268	11.466	-0.616946	0.306516
A0A6C1DV65	PTK2_1	non-specific serine/threonine protein kinase	n[305]S[167]MLEIAQSPSLK[432]	3	1233.78	1992.05	665.025	1992.05	665.024	0.0025966	0	623	634	N-term(304.2072),12K(304.2072),1S(79.9663)	S(0.7931)MLEIAQS(0.1288)PS(0.0780)LK	0.793	37470	37509	PRC-7194TMT_UPRC_559292A007464_1p_ih10cm_1-5um_PM5_NeoLumos_noFAIMS_30min_TMT_custom_spR14.37509.37509.3	14	12.9223	12.765	12.5872	12.1031	12.9092	12.1358	12.271	12.1387	12.1831	12.0232	11.8953	12.411	12.0607	11.928	11.7041	-0.404006	0.234282
A0A6C1E1K3	NUP60_2	Nucleoporin nup60	n[305]S[167]NK[432]SM[147]IAPER	3	866.695	1835.95	612.989	1835.94	612.989	0.00073072	1	135	144	N-term(304.2072),1S(79.9663),3K(304.2072),5M(15.9949)	S(0.5831)NKS(0.4169)MIAPER	0.583	17584	17637	PRC-7194TMT_UPRC_559292A008064_1p_ih10cm_1-5um_PM5_Neo_noFAIMS_30min_TMT_custom_800ng_spR14.17637.17637.3	14	13.2587	13.8354	12.8732	13.3431	13.6981	13.8337	13.5843	13.0505	13.4068	13.1942	13.2941	13.5893	13.4733	13.4167	13.5827	0.0634114	0.850282
A0A6C1EAM2	VHS2_2	Putative beta-1,6-N-acetylglucosaminyltransferase	n[305]S[167]PSGTVHSRR	3;3	603.1326;647.6464	1465.7229;1465.7286	489.5816;489.5835	1465.7283;1465.7279	489.5834;489.5832	0.01549171674628;0.00059301366739	1	314	323	N-term(304.2072),1S(79.9663)	S(0.8544)PS(0.0444)GT(0.0425)VHS(0.0587)RR;S(0.6259)PS(0.1127)GT(0.1524)VHS(0.1089)RR	0.854;0.625	6381;7956	06420;08018	PRC-7194TMT_UPRC_559292A007464_1p_ih10cm_1-5um_PM5_NeoLumos_noFAIMS_30min_TMT_custom_spR14.06420.06420.3,PRC-7194TMT_UPRC_559292A008064_1p_ih10cm_1-5um_PM5_Neo_noFAIMS_30min_TMT_custom_800ng_spR14.08018.08018.3	14	11.4823	10.9966	11.1603	11.4136	10.5435	10.4849	11.1839	11.4386	11.5111	11.8947	12.0232	11.1686	12.3206	12.4182	11.6682	0.708781	0.224935
A0A6C1DWY5	GRS66_003781	YML119Wp-like protein	n[305]S[167]PSPSVSPRR	3;3;3	682.9638;683.4172;751.9092	1451.711;1452.7457;1452.7455	484.9109;485.2558;485.2558	1451.7107;1452.7435;1452.7627	484.9108;485.2551;485.2615	0.01247432285604;0.00052852423891;0.00014921704936	1	2	11	N-term(304.2072),1S(79.9663)	S(0.6482)PS(0.1969)PS(0.0749)VS(0.0800)PRR;S(0.5711)PS(0.2247)PS(0.1086)VS(0.0955)PRR;S(0.6725)PS(0.1575)PS(0.0874)VS(0.0826)PRR	0.648;0.571;0.672	9546;9592;12376	09626;09646;12436	PRC-7194TMT_UPRC_559292A007464_1p_ih10cm_1-5um_PM5_NeoLumos_noFAIMS_30min_TMT_custom_spR14.09626.09626.3,PRC-7194TMT_UPRC_559292A007464_1p_ih10cm_1-5um_PM5_NeoLumos_noFAIMS_30min_TMT_custom_spR14.09646.09646.3,PRC-7194TMT_UPRC_559292A008064_1p_ih10cm_1-5um_PM5_Neo_noFAIMS_30min_TMT_custom_800ng_spR14.12436.12436.3	14	12.5754	12.6144	12.7256	12.3568	12.3196	12.6237	12.3712	12.5776	12.5946	12.5822	12.4285	12.2838	12.5769	12.3332	12.3436	-0.140918	0.48981
A0A6C1DTL2	STH1_1	RSC chromatin remodeling complex ATPase component	n[305]S[167]SARLEQLLYR	3;3	1096.4467;1246.0393	1718.9081;1718.907	573.9766;573.9763	1718.9052;1718.9037	573.9757;573.9752	9.622220916e-05;3.386822551e-05	1	51	61	N-term(304.2072),1S(79.9663)	S(0.7848)S(0.1264)ARLEQLLY(0.0888)R;S(0.5065)S(0.4272)ARLEQLLY(0.0663)R	0.784;0.506	29358;42101	29411;42131	PRC-7194TMT_UPRC_559292A007464_1p_ih10cm_1-5um_PM5_NeoLumos_noFAIMS_30min_TMT_custom_spR14.29411.29411.3,PRC-7194TMT_UPRC_559292A008064_1p_ih10cm_1-5um_PM5_Neo_noFAIMS_30min_TMT_custom_800ng_spR14.42131.42131.3	14	11.7173	11.7233	11.4332	11.7727	12.1074	11.4512	11.9122	11.7139	11.1576	12.0806	12.2725	11.7306	11.4778	11.7572	12.2562	0.191918	0.553265
A0A6C1DYB9	MLF3_1	Multicopy suppressor of leflunomide sensitivity	n[305]S[167]SSILFQR	2	1074.68	1320.68	661.347	1320.68	661.345	0.000125311	0	320	327	N-term(304.2072),1S(79.9663)	S(0.5182)S(0.3169)S(0.1650)ILFQR	0.518	28138	28195	PRC-7194TMT_UPRC_559292A007464_1p_ih10cm_1-5um_PM5_NeoLumos_noFAIMS_30min_TMT_custom_spR14.28195.28195.2	14	14.2995	13.8987	13.1501	13.7379	13.9845	13.5235	13.0962	12.9465	13.5504	14.0445	13.6558	13.3208	13.8021	13.8784	13.7995	0.0681304	0.86612
A0A6C1DZ15	YOX1_1	Homeobox protein yox1	n[305]S[167]VESALR	2;2	922.415;1041.0469	1144.5831;1144.5825	573.2988;573.2985	1144.5813;1144.5819	573.2979;573.2982	0.00116060572565;0.00071308581028	0	52	58	N-term(304.2072),1S(79.9663)	S(0.7347)VES(0.2653)ALR;S(0.7607)VES(0.2393)ALR	0.734;0.76	20039;28375	20094;28424	PRC-7194TMT_UPRC_559292A007464_1p_ih10cm_1-5um_PM5_NeoLumos_noFAIMS_30min_TMT_custom_spR14.20094.20094.2,PRC-7194TMT_UPRC_559292A008064_1p_ih10cm_1-5um_PM5_Neo_noFAIMS_30min_TMT_custom_800ng_spR14.28424.28424.2	14	14.7734	14.4365	13.1779	14.4016	14.6126	13.9588	13.862	13.7181	13.9443	14.8733	14.2345	14.629	14.6633	14.606	14.4162	0.333952	0.434988
A0A6C1E0V8	SSK2_1	MAP kinase kinase kinase	n[305]S[167]VGHHGGSTTSLR	3;3	660.8538;726.1605	1678.8138;1678.8131	560.6119;560.6116	1678.8131;1678.8127	560.6116;560.6115	0.00041654734321;0.00854461765379	0	234	246	N-term(304.2072),1S(79.9663)	S(0.8130)VGHHGGS(0.0431)T(0.0443)T(0.0499)S(0.0497)LR;S(0.8009)VGHHGGS(0.0463)T(0.0451)T(0.0538)S(0.0538)LR	0.813;0.8	8678;11247	08725;11308	PRC-7194TMT_UPRC_559292A007464_1p_ih10cm_1-5um_PM5_NeoLumos_noFAIMS_30min_TMT_custom_spR14.08725.08725.3,PRC-7194TMT_UPRC_559292A008064_1p_ih10cm_1-5um_PM5_Neo_noFAIMS_30min_TMT_custom_800ng_spR14.11308.11308.3	14	12.3497	11.8699	12.4158	12.1102	11.3398	11.7877	11.5715	12.0373	12.175	12.2771	12.1076	11.8993	12.3985	12.4075	12.2897	0.227122	0.481674
A0A6C1DVI3	TRP3_1	Multifunctional tryptophan biosynthesis protein	n[305]S[167]VHAATNPINK[432]	3;3	869.6838;981.2188	1838.9982;1838.9917	614.0067;614.0045	1838.993;1838.9897	614.0049;614.0038	0.00010693825589;2.281230039e-05	0	2	12	N-term(304.2072),11K(304.2072),1S(79.9663)	S(0.6102)VHAAT(0.3898)NPINK;S(0.6125)VHAAT(0.3875)NPINK	0.61;0.612	17555;24436	17620;24474	PRC-7194TMT_UPRC_559292A007464_1p_ih10cm_1-5um_PM5_NeoLumos_noFAIMS_30min_TMT_custom_spR14.17620.17620.3,PRC-7194TMT_UPRC_559292A008064_1p_ih10cm_1-5um_PM5_Neo_noFAIMS_30min_TMT_custom_800ng_spR14.24474.24474.3	14	12.5077	13.4266	13.9871	13.253	13.8982	13.4071	13.6105	14.1851	13.1462	13.4023	13.0894	13.4216	12.8777	12.798	13.1532	-0.414392	0.321489
A0A6C1E577	MCM3_3	DNA replication licensing factor MCM3	n[305]SAAPSVNAT[181]PSSARR	3;3	740.1429;811.2408	1855.9116;1855.9104	619.6445;619.6441	1855.9133;1855.9102	619.645;619.644	0.00072146618341;0.00014515011331	1	790	804	N-term(304.2072),9T(79.9663)	S(0.0385)AAPS(0.3801)VNAT(0.5381)PS(0.0207)S(0.0226)ARR;S(0.0270)AAPS(0.0486)VNAT(0.8723)PS(0.0263)S(0.0259)ARR	0.538;0.872	11895;15166	11955;15201	PRC-7194TMT_UPRC_559292A007464_1p_ih10cm_1-5um_PM5_NeoLumos_noFAIMS_30min_TMT_custom_spR14.11955.11955.3,PRC-7194TMT_UPRC_559292A008064_1p_ih10cm_1-5um_PM5_Neo_noFAIMS_30min_TMT_custom_800ng_spR14.15201.15201.3	14	10.5301	10.6625	10.5989	10.8505	11.1512	11.2151	10.6841	10.8338	10.4309	10.6566	11.0043	10.529	10.4913	10.3402	10.8418	-0.120026	0.684874
A0A6C1EGI5	SRO7_2	Lethal(2) giant larvae sro7	n[305]SADSEPSHK[432]S[167]QNSK[432]	4	872.849	2496.28	625.077	2496.28	625.077	0.0418524	1	33	46	N-term(304.2072),10S(79.9663),14K(304.2072),9K(304.2072)	S(0.0320)ADS(0.1024)EPS(0.1348)HKS(0.7042)QNS(0.0265)K	0.704	17705	17772	PRC-7194TMT_UPRC_559292A007464_1p_ih10cm_1-5um_PM5_NeoLumos_noFAIMS_30min_TMT_custom_spR14.17772.17772.4	14	12.3988	11.4971	13.0541	12.8332	11.2778	11.9239	12.2653	13.3071	13.1598	13.0516	12.9969	12.6167	12.9113	13.1477	13.3071	0.519066	0.340711
A0A6C1DVU5	RSA3	Ribosome assembly protein 3	n[305]SAGDIS[167]AINIK[432]	3;3;3;3;2;2;3	1113.9266;1114.4703;1118.6927;1267.1853;1267.564;1270.182;1271.158	1775.9725;1775.9736;1774.9727;1775.971;1775.9751;1775.965;1774.97	592.9981;592.9985;592.6648;592.9976;888.9948;888.9898;592.6639	1775.9689;1775.9689;1774.9662;1775.9674;1775.9681;1775.968;1774.9648	592.9969;592.9969;592.6627;592.9964;888.9913;888.9913;592.6622	6.641389137e-05;0.00016915321899;6.778856746e-05;3.386822551e-05;0.00012531086734;0.00011941605549;6.778856746e-05	0	2	12	N-term(304.2072),11K(304.2072),6S(79.9663)	S(0.0909)AGDIS(0.9091)AINIK;S(0.0936)AGDIS(0.9064)AINIK;S(0.0926)AGDIS(0.9074)AINIK;S(0.0893)AGDIS(0.9107)AINIK;S(0.1155)AGDIS(0.8845)AINIK;S(0.0955)AGDIS(0.9045)AINIK;S(0.1096)AGDIS(0.8904)AINIK	0.909;0.906;0.907;0.91;0.884;0.904;0.89	30372;30393;30630;43522;43563;43730;43765	30421;30452;30695;43564;43586;43766;43837	PRC-7194TMT_UPRC_559292A007464_1p_ih10cm_1-5um_PM5_NeoLumos_noFAIMS_30min_TMT_custom_spR14.30421.30421.3,PRC-7194TMT_UPRC_559292A007464_1p_ih10cm_1-5um_PM5_NeoLumos_noFAIMS_30min_TMT_custom_spR14.30452.30452.3,PRC-7194TMT_UPRC_559292A007464_1p_ih10cm_1-5um_PM5_NeoLumos_noFAIMS_30min_TMT_custom_spR14.30695.30695.3,PRC-7194TMT_UPRC_559292A008064_1p_ih10cm_1-5um_PM5_Neo_noFAIMS_30min_TMT_custom_800ng_spR14.43564.43564.3,PRC-7194TMT_UPRC_559292A008064_1p_ih10cm_1-5um_PM5_Neo_noFAIMS_30min_TMT_custom_800ng_spR14.43586.43586.2,PRC-7194TMT_UPRC_559292A008064_1p_ih10cm_1-5um_PM5_Neo_noFAIMS_30min_TMT_custom_800ng_spR14.43766.43766.2,PRC-7194TMT_UPRC_559292A008064_1p_ih10cm_1-5um_PM5_Neo_noFAIMS_30min_TMT_custom_800ng_spR14.43837.43837.3	14	13.6267	14.2145	14.128	13.8997	15.3367	14.6789	14.9522	13.955	13.7272	13.6767	13.8056	14.4423	13.3705	13.5427	13.718	-0.443746	0.378895
A0A6C1DSM5	NOP10_1	H/ACA ribonucleoprotein complex subunit NOP10	n[305]SAHPARFS[167]PDDK[432]YSR	4;4;3	872.6073;874.8345;877.642	2422.2075;2421.2063;2421.211	606.5592;606.3089;808.0776	2422.2112;2421.2095;2421.2058	606.5601;606.3097;808.0759	0.0001236032829;0.00014605841451;9.131439007e-05	2	29	43	N-term(304.2072),12K(304.2072),8S(79.9663)	S(0.0535)AHPARFS(0.5658)PDDKY(0.1641)S(0.2166)R;S(0.0387)AHPARFS(0.7025)PDDKY(0.1384)S(0.1203)R;S(0.0400)AHPARFS(0.7122)PDDKY(0.1239)S(0.1239)R	0.565;0.702;0.712	17886;17971;18162	17949;18068;18220	PRC-7194TMT_UPRC_559292A008064_1p_ih10cm_1-5um_PM5_Neo_noFAIMS_30min_TMT_custom_800ng_spR14.17949.17949.4,PRC-7194TMT_UPRC_559292A008064_1p_ih10cm_1-5um_PM5_Neo_noFAIMS_30min_TMT_custom_800ng_spR14.18068.18068.4,PRC-7194TMT_UPRC_559292A008064_1p_ih10cm_1-5um_PM5_Neo_noFAIMS_30min_TMT_custom_800ng_spR14.18220.18220.3	14	13.7538	14.5013	13.2503	13.7401	12.3451	13.178	13.3641	12.9372	13.9214	14.2214	13.4076	13.906	13.4306	13.8045	13.0121	-0.00913525	0.989095
A0A6C1E9U3	GPB1_2	Guanine nucleotide-binding protein subunit beta 1	n[305]SAK[432]NT[181]NS[167]SPSISPK[432]	4	1141.82	2492.25	624.069	2492.25	624.069	0.0273442	1	686	699	N-term(304.2072),14K(304.2072),3K(304.2072),5T(79.9663),7S(79.9663)	S(0.0464)AKNT(0.6921)NS(0.6964)S(0.2152)PS(0.2152)IS(0.1349)PK	0.696	35213	35300	PRC-7194TMT_UPRC_559292A008064_1p_ih10cm_1-5um_PM5_Neo_noFAIMS_30min_TMT_custom_800ng_spR14.35300.35300.4	14	12.7787	12.544	13.0545	13.1448	12.3654	12.6541	12.7808	12.9482	12.6123	12.7326	12.859	12.5551	12.5408	12.5098	12.8509	-0.0984341	0.715709
A0A6C1DQ14	DPB3_1	DNA-directed DNA polymerase epsilon, subunit C	n[305]SALDVGEHSDS[167]SDIEVDHTK[432]STDP	4;4	938.02;1059.7715	3228.4978;3228.484	808.1317;808.1283	3228.4912;3228.5	808.1301;808.1323	0.00014515011331;0.00014114326041	1	178	201	N-term(304.2072),11S(79.9663),20K(304.2072)	S(0.0264)ALDVGEHS(0.1386)DS(0.2386)S(0.2386)DIEVDHT(0.1192)KS(0.1192)T(0.1192)DP;S(0.0199)ALDVGEHS(0.0631)DS(0.4290)S(0.4290)DIEVDHT(0.0201)KS(0.0194)T(0.0194)DP	0.238;0.429	20784;29590	20848;29672	PRC-7194TMT_UPRC_559292A007464_1p_ih10cm_1-5um_PM5_NeoLumos_noFAIMS_30min_TMT_custom_spR14.20848.20848.4,PRC-7194TMT_UPRC_559292A008064_1p_ih10cm_1-5um_PM5_Neo_noFAIMS_30min_TMT_custom_800ng_spR14.29672.29672.4	14	13.5826	13.7427	13.7518	13.6523	13.8391	14.0398	13.5583	13.7625	13.6398	13.5731	13.7566	13.8708	13.481	13.5342	14.1894	0.0522032	0.84923
A0A6C1DQ14	DPB3_1	DNA-directed DNA polymerase epsilon, subunit C	n[305]SALDVGEHSDSS[167]DIEVDHTK[432]STDP	4;4	934.8097;1056.2877	3229.5012;3228.4988	808.3826;808.132	3229.5002;3228.4978	808.3823;808.1317	2.175828719e-05;0.0001236032829	1	178	201	N-term(304.2072),12S(79.9663),20K(304.2072)	S(0.0079)ALDVGEHS(0.1282)DS(0.1282)S(0.3330)DIEVDHT(0.1432)KS(0.1297)T(0.1297)DP;S(0.0170)ALDVGEHS(0.0237)DS(0.0646)S(0.7623)DIEVDHT(0.0509)KS(0.0407)T(0.0407)DP	0.333;0.762	20622;29368	20698;29433	PRC-7194TMT_UPRC_559292A007464_1p_ih10cm_1-5um_PM5_NeoLumos_noFAIMS_30min_TMT_custom_spR14.20698.20698.4,PRC-7194TMT_UPRC_559292A008064_1p_ih10cm_1-5um_PM5_Neo_noFAIMS_30min_TMT_custom_800ng_spR14.29433.29433.4	14	13.6725	14.0841	13.7525	13.9144	14.5462	13.9079	14.0378	13.5898	13.6458	13.8894	13.5711	14.2718	13.4162	13.6566	13.2795	-0.264978	0.404159
A0A6C1DMW6	APN2_1	DNA-(apurinic or apyrimidinic site) endonuclease 2	n[305]SALELDS[167]EGR	2	1038.62	1460.69	731.353	1460.69	731.35	0.0245268	0	156	165	N-term(304.2072),7S(79.9663)	S(0.1958)ALELDS(0.8042)EGR	0.804	26119	26211	PRC-7194TMT_UPRC_559292A007464_1p_ih10cm_1-5um_PM5_NeoLumos_noFAIMS_30min_TMT_custom_spR14.26211.26211.2	14	12.3142	12.38	12.9235	12.3859	12.4094	12.7037	12.3708	12.611	12.1795	12.5121	11.9963	12.1076	12.2855	12.3321	12.2395	-0.286787	0.274878
A0A6C1E1B7	GRS66_005573	Pyridoxamine 5'-phosphate oxidase N-terminal domain-containing protein	n[305]SANLAY[243]RSAYNYEMTFS[167]QENSLLIK[432]	4	1237.42	3680.79	921.206	3680.79	921.204	0.0449555	1	68	92	N-term(304.2072),17S(79.9663),25K(304.2072),6Y(79.9663)	S(0.0392)ANLAY(0.6644)RS(0.0627)AY(0.0627)NY(0.0627)EMT(0.1175)FS(0.4955)QENS(0.4955)LLIK	0.664	37646	37711	PRC-7194TMT_UPRC_559292A007464_1p_ih10cm_1-5um_PM5_NeoLumos_noFAIMS_30min_TMT_custom_spR14.37711.37711.4	14	12.4427	12.5439	12.2065	12.5279	12.6112	12.5173	13.2722	13.5386	13.3077	12.3617	12.2277	12.7627	12.5919	12.4882	12.5499	-0.208909	0.527613
A0A6C1DUW0	NET1_1	Nucleolar protein net1	n[305]SANVSFT[181]PSYFNQSR	3;3;3	1136.4294;1278.9521;1281.5632	2088.9717;2088.969;2087.9673	697.3312;697.3303;696.9964	2088.97;2088.9673;2087.9663	697.3306;697.3297;696.996	2.281230039e-05;3.944617569e-05;0.00014605841451	0	40	54	N-term(304.2072),7T(79.9663)	S(0.0200)ANVS(0.0319)FT(0.4572)PS(0.3588)Y(0.1045)FNQS(0.0277)R;S(0.0181)ANVS(0.0282)FT(0.7709)PS(0.0993)Y(0.0591)FNQS(0.0244)R;S(0.0120)ANVS(0.0213)FT(0.3368)PS(0.2996)Y(0.2996)FNQS(0.0306)R	0.457;0.77;0.336	31653;44307;44429	31703;44342;44504	PRC-7194TMT_UPRC_559292A007464_1p_ih10cm_1-5um_PM5_NeoLumos_noFAIMS_30min_TMT_custom_spR14.31703.31703.3,PRC-7194TMT_UPRC_559292A008064_1p_ih10cm_1-5um_PM5_Neo_noFAIMS_30min_TMT_custom_800ng_spR14.44342.44342.3,PRC-7194TMT_UPRC_559292A008064_1p_ih10cm_1-5um_PM5_Neo_noFAIMS_30min_TMT_custom_800ng_spR14.44504.44504.3	14	12.0453	11.8581	12.4438	12.049	12.0727	12.1583	12.0567	12.6491	12.1627	12.0001	11.9341	11.8185	11.9574	12.1512	12.4779	-0.0817778	0.776703
A0A6C1DSE9	PDR1_1	Transcription factor	n[305]SAPS[167]PVR	2;2	728.6778;801.9263	1096.5573;1096.5604	549.2859;549.2875	1096.5573;1096.5576	549.2859;549.2861	0.03186024747842;0.01372712260716	0	939	945	N-term(304.2072),4S(79.9663)	S(0.1111)APS(0.8889)PVR;S(0.1074)APS(0.8926)PVR	0.888;0.892	11440;14685	11490;14754	PRC-7194TMT_UPRC_559292A007464_1p_ih10cm_1-5um_PM5_NeoLumos_noFAIMS_30min_TMT_custom_spR14.11490.11490.2,PRC-7194TMT_UPRC_559292A008064_1p_ih10cm_1-5um_PM5_Neo_noFAIMS_30min_TMT_custom_800ng_spR14.14754.14754.2	14	13.2145	13.106	13.5538	13.1889	12.9418	13.1437	13.3109	14.3184	13.4345	13.177	13.4631	12.9028	13.4164	13.2962	13.4354	-0.0361548	0.926307
A0A6C1DSE9	PDR1_1	Transcription factor	n[305]SAPS[167]PVRNNSLPEFAQLPSFR	3;3;3;3	1237.732;1238.101;1241.3536;1357.423	2698.3533;2700.376;2697.352;2699.348	900.4584;901.1326;900.1246;900.7899	2698.3447;2700.35;2697.3455;2699.3462	900.4555;901.1239;900.1224;900.7893	0.00023192981885;0.00026425579961;2.281230039e-05;2.175828719e-05	1	939	959	N-term(304.2072),4S(79.9663)	S(0.0287)APS(0.5565)PVRNNS(0.3365)LPEFAQLPS(0.0782)FR;S(0.0474)APS(0.8374)PVRNNS(0.0800)LPEFAQLPS(0.0351)FR;S(0.0348)APS(0.7563)PVRNNS(0.1135)LPEFAQLPS(0.0955)FR;S(0.0316)APS(0.6047)PVRNNS(0.2963)LPEFAQLPS(0.0674)FR	0.556;0.837;0.756;0.604	37689;37704;37864;49753	37728;37750;37933;49807	PRC-7194TMT_UPRC_559292A007464_1p_ih10cm_1-5um_PM5_NeoLumos_noFAIMS_30min_TMT_custom_spR14.37728.37728.3,PRC-7194TMT_UPRC_559292A007464_1p_ih10cm_1-5um_PM5_NeoLumos_noFAIMS_30min_TMT_custom_spR14.37750.37750.3,PRC-7194TMT_UPRC_559292A007464_1p_ih10cm_1-5um_PM5_NeoLumos_noFAIMS_30min_TMT_custom_spR14.37933.37933.3,PRC-7194TMT_UPRC_559292A008064_1p_ih10cm_1-5um_PM5_Neo_noFAIMS_30min_TMT_custom_800ng_spR14.49807.49807.3	14	13.4589	13.3399	13.75	13.6875	13.3667	13.3897	13.742	14.4149	13.3879	13.6518	13.6548	13.8035	13.5956	13.4126	13.6313	0.0006218	0.998573
A0A6C1DSE9	PDR1_1	Transcription factor	n[305]SAPSPVRNNS[167]LPEFAQLPSFR	3;4	1244.4194;1358.5558	2698.3333;2697.3215	900.4517;675.3377	2698.3447;2697.3167	900.4555;675.3365	0.00014605841451;0.00013796056231	1	939	959	N-term(304.2072),10S(79.9663)	S(0.0722)APS(0.3009)PVRNNS(0.5994)LPEFAQLPS(0.0276)FR;S(0.0625)APS(0.1466)PVRNNS(0.7423)LPEFAQLPS(0.0486)FR	0.599;0.742	38077;49792	38100;49888	PRC-7194TMT_UPRC_559292A007464_1p_ih10cm_1-5um_PM5_NeoLumos_noFAIMS_30min_TMT_custom_spR14.38100.38100.3,PRC-7194TMT_UPRC_559292A008064_1p_ih10cm_1-5um_PM5_Neo_noFAIMS_30min_TMT_custom_800ng_spR14.49888.49888.4	14	12.1228	12.2284	12.4907	12.1084	12.0716	12.3181	12.4273	12.821	12.5081	12.2445	12.2398	12.3976	12.1274	12.1112	12.3974	-0.0794061	0.743731
A0A6C1DNB0	PAR32_1	Protein par32	n[305]SAQQLDSNDNINY[243]NDVINDIDDYISPITSDM[147]VDEGGSNPVTNTR	5;3	1369.5525;1425.9708	5230.328;5230.3145	1047.0729;1744.4454	5230.335;5230.311	1047.0743;1744.4443	2.175828719e-05;0	0	87	130	N-term(304.2072),13Y(79.9663),31M(15.9949)	S(0.0291)AQQLDS(0.0798)NDNINY(0.3884)NDVINDIDDY(0.0490)IS(0.0490)PIT(0.0490)S(0.0490)DMVDEGGS(0.2409)NPVT(0.0375)NT(0.0282)R;S(0.0353)AQQLDS(0.1239)NDNINY(0.3405)NDVINDIDDY(0.0484)IS(0.0303)PIT(0.1804)S(0.1804)DMVDEGGS(0.0438)NPVT(0.0088)NT(0.0083)R	0.388;0.34	45262;54554	45325;54608	PRC-7194TMT_UPRC_559292A007464_1p_ih10cm_1-5um_PM5_NeoLumos_noFAIMS_30min_TMT_custom_spR14.45325.45325.5,PRC-7194TMT_UPRC_559292A008064_1p_ih10cm_1-5um_PM5_Neo_noFAIMS_30min_TMT_custom_800ng_spR14.54608.54608.3	14	10.3929	10.6069	11.3532	10.7238	10.7514	10.7213	10.2971	10.8348	10.5419	10.7042	10.0979	10.8283	11.0351	11.1818	11.1176	0.159403	0.646862
A0A6C1DNB0	PAR32_1	Protein par32	n[305]SAQQLDSNDNINYNDVINDIDDY[243]ISPITSDM[147]VDEGGSNPVTNTR	3;3;3;4	1368.896;1370.0779;1370.1012;1425.4595	5230.311;5231.343;5229.3086;5231.3345	1744.4443;1744.7883;1744.1101;1308.8409	5230.3164;5231.334;5229.3;5231.33	1744.4461;1744.7853;1744.1073;1308.8398	0;2.901473223e-05;5.146316203e-05;0	0	87	130	N-term(304.2072),23Y(79.9663),31M(15.9949)	S(0.0284)AQQLDS(0.0165)NDNINY(0.0272)NDVINDIDDY(0.6866)IS(0.0379)PIT(0.0206)S(0.0206)DMVDEGGS(0.1295)NPVT(0.0179)NT(0.0148)R;S(0.0314)AQQLDS(0.0165)NDNINY(0.0190)NDVINDIDDY(0.2706)IS(0.2706)PIT(0.0628)S(0.0628)DMVDEGGS(0.2408)NPVT(0.0152)NT(0.0103)R;S(0.0317)AQQLDS(0.0754)NDNINY(0.0445)NDVINDIDDY(0.1949)IS(0.1949)PIT(0.1949)S(0.1949)DMVDEGGS(0.0381)NPVT(0.0208)NT(0.0101)R;S(0.0232)AQQLDS(0.0425)NDNINY(0.0505)NDVINDIDDY(0.3781)IS(0.0933)PIT(0.0933)S(0.0933)DMVDEGGS(0.2080)NPVT(0.0092)NT(0.0086)R	0.686;0.27;0.194;0.378	45235;45285;45262;54525	45293;45351;45352;54580	PRC-7194TMT_UPRC_559292A007464_1p_ih10cm_1-5um_PM5_NeoLumos_noFAIMS_30min_TMT_custom_spR14.45293.45293.3,PRC-7194TMT_UPRC_559292A007464_1p_ih10cm_1-5um_PM5_NeoLumos_noFAIMS_30min_TMT_custom_spR14.45351.45351.3,PRC-7194TMT_UPRC_559292A007464_1p_ih10cm_1-5um_PM5_NeoLumos_noFAIMS_30min_TMT_custom_spR14.45352.45352.3,PRC-7194TMT_UPRC_559292A008064_1p_ih10cm_1-5um_PM5_Neo_noFAIMS_30min_TMT_custom_800ng_spR14.54580.54580.4	14	10.8417	10.9735	11.1112	11.1896	11.3103	10.6088	10.5827	10.9543	10.8107	11.3515	10.8199	11.2374	11.1007	11.0943	11.206	0.118231	0.654742
A0A6C1DNB0	PAR32_1	Protein par32	n[305]SAQQLDSNDNINYNDVINDIDDYISPITS[167]DM[147]VDEGGSNPVTNTR	4	1427.42	5228.32	1308.09	5228.32	1308.09	0.000116761	0	87	130	N-term(304.2072),29S(79.9663),31M(15.9949)	S(0.0938)AQQLDS(0.0257)NDNINY(0.0417)NDVINDIDDY(0.0417)IS(0.0417)PIT(0.0417)S(0.6227)DMVDEGGS(0.0202)NPVT(0.0495)NT(0.0211)R	0.622	54587	54685	PRC-7194TMT_UPRC_559292A008064_1p_ih10cm_1-5um_PM5_Neo_noFAIMS_30min_TMT_custom_800ng_spR14.54685.54685.4	14	9.48747	10.9221	9.06323	9.78503	10.7281	10.906	10.5172	10.792	9.40458	8.98217	10.6136	10.2635	9.50053	9.70812	NA	-0.0373483	0.965915
A0A6C1DNB0	PAR32_1	Protein par32	n[305]SAQQLDSNDNINYNDVINDIDDYISPITSDM[147]VDEGGS[167]NPVTNTR	4;4	1368.5903;1425.0317	5231.3315;5229.3486	1308.8402;1308.3444	5231.3296;5229.3276	1308.8397;1308.3392	0;0	0	87	130	N-term(304.2072),31M(15.9949),37S(79.9663)	S(0.0230)AQQLDS(0.0376)NDNINY(0.0312)NDVINDIDDY(0.0278)IS(0.0278)PIT(0.0332)S(0.0332)DMVDEGGS(0.7657)NPVT(0.0103)NT(0.0102)R;S(0.0140)AQQLDS(0.0413)NDNINY(0.0751)NDVINDIDDY(0.1711)IS(0.1445)PIT(0.0957)S(0.0957)DMVDEGGS(0.3489)NPVT(0.0069)NT(0.0068)R	0.765;0.348	45206;54498	45277;54556	PRC-7194TMT_UPRC_559292A007464_1p_ih10cm_1-5um_PM5_NeoLumos_noFAIMS_30min_TMT_custom_spR14.45277.45277.4,PRC-7194TMT_UPRC_559292A008064_1p_ih10cm_1-5um_PM5_Neo_noFAIMS_30min_TMT_custom_800ng_spR14.54556.54556.4	14	12.3478	12.2994	10.9385	12.4752	12.736	11.7144	12.395	11.1843	12.1992	12.4113	12.1179	11.7998	12.3549	12.2852	11.4831	-0.0619194	0.915084
A0A6C1DXX6	GRS66_003987	glutamine--fructose-6-phosphate transaminase (isomerizing)	n[305]SAS[167]M[147]TNLR	2;2	818.019;827.179	1278.5975;1278.5974	640.306;640.306	1278.5952;1278.5953	640.3049;640.3049	0.00935713924435;0.00028327051547	0	758	765	N-term(304.2072),3S(79.9663),4M(15.9949)	S(0.0466)AS(0.6220)MT(0.3314)NLR;S(0.0346)AS(0.5237)MT(0.4417)NLR	0.622;0.523	15388;15795	15471;15840	PRC-7194TMT_UPRC_559292A008064_1p_ih10cm_1-5um_PM5_Neo_noFAIMS_30min_TMT_custom_800ng_spR14.15471.15471.2,PRC-7194TMT_UPRC_559292A008064_1p_ih10cm_1-5um_PM5_Neo_noFAIMS_30min_TMT_custom_800ng_spR14.15840.15840.2	14	14.0444	14.5797	12.6976	13.8458	13.9297	13.3263	13.1311	12.8944	13.6059	14.2759	13.6815	13.1937	13.9783	13.5332	13.262	-0.103313	0.849228
A0A6C1DSQ7	SBE22_1	Bud growth protein	n[305]SAS[167]NNT[181]IVEATTDGSK[432]	3	1050.1	2362.09	788.371	2362.09	788.37	0.000700648	0	178	193	N-term(304.2072),16K(304.2072),3S(79.9663),6T(79.9663)	S(0.0531)AS(0.6555)NNT(0.6317)IVEAT(0.3052)T(0.3052)DGS(0.0492)K	0.655	26781	26834	PRC-7194TMT_UPRC_559292A007464_1p_ih10cm_1-5um_PM5_NeoLumos_noFAIMS_30min_TMT_custom_spR14.26834.26834.3	14	12.8942	12.9839	13.2067	13.0226	12.9302	12.8784	13.1016	12.9373	12.9496	12.6786	13.0709	12.9391	12.8098	12.8239	13.1807	0.00653885	0.980025
A0A6C1DU36	BCK1_1	Mitogen-activated protein kinase kinase kinase	n[305]SAS[167]PPASPSYPSIFRR	3;3;3;3	1036.8461;1179.0521;1183.7963;1185.5344	2104.0496;2104.0579;2102.0425;2103.0576	702.3571;702.3599;701.6881;702.0265	2104.0474;2104.0527;2102.039;2103.0474	702.3564;702.3582;701.6869;702.0231	0.00011941605549;0.00020450836606;0.00091853035144;2.175828719e-05	1	342	357	N-term(304.2072),3S(79.9663)	S(0.0194)AS(0.3477)PPAS(0.2670)PS(0.1481)Y(0.1239)PS(0.0940)IFRR;S(0.0155)AS(0.2981)PPAS(0.2439)PS(0.1876)Y(0.1636)PS(0.0911)IFRR;S(0.0234)AS(0.4914)PPAS(0.2121)PS(0.1084)Y(0.1084)PS(0.0563)IFRR;S(0.0194)AS(0.5872)PPAS(0.1409)PS(0.1039)Y(0.0904)PS(0.0583)IFRR	0.347;0.298;0.491;0.587	26050;37710;38028;38164	26111;37766;38096;38209	PRC-7194TMT_UPRC_559292A007464_1p_ih10cm_1-5um_PM5_NeoLumos_noFAIMS_30min_TMT_custom_spR14.26111.26111.3,PRC-7194TMT_UPRC_559292A008064_1p_ih10cm_1-5um_PM5_Neo_noFAIMS_30min_TMT_custom_800ng_spR14.37766.37766.3,PRC-7194TMT_UPRC_559292A008064_1p_ih10cm_1-5um_PM5_Neo_noFAIMS_30min_TMT_custom_800ng_spR14.38096.38096.3,PRC-7194TMT_UPRC_559292A008064_1p_ih10cm_1-5um_PM5_Neo_noFAIMS_30min_TMT_custom_800ng_spR14.38209.38209.3	14	12.9384	12.8045	12.7992	12.9208	12.6131	12.6648	12.4852	12.5721	12.3392	12.809	12.8122	12.8449	12.9637	12.8854	12.5545	0.117538	0.587505
A0A6C1E356	OAF1_2	Oleate-activated transcription factor 1	n[305]SAS[167]PTNTNAANGESPETK[432]	3	814.421	2463.18	822.066	2463.17	822.064	0.0142138	0	142	159	N-term(304.2072),18K(304.2072),3S(79.9663)	S(0.1020)AS(0.7249)PT(0.0544)NT(0.0451)NAANGES(0.0451)PET(0.0284)K	0.724	14971	15066	PRC-7194TMT_UPRC_559292A007464_1p_ih10cm_1-5um_PM5_NeoLumos_noFAIMS_30min_TMT_custom_spR14.15066.15066.3	14	12.1145	11.8278	12.0108	12.1562	12.1975	11.9529	12.5393	11.7126	12.3614	12.1664	11.985	11.9352	12.0459	11.773	12.2473	-0.106665	0.690405
A0A6C1DW09	KIN2_1	non-specific serine/threonine protein kinase	n[305]SAS[167]PVVGEHQEK[432]NTIGGIFR	4;4	1199.0417;1200.3236	2814.459;2813.472	704.622;704.3753	2814.457;2813.4675	704.6215;704.3742	0.00023574935779;0.00202148801391	1	641	660	N-term(304.2072),12K(304.2072),3S(79.9663)	S(0.0385)AS(0.4950)PVVGEHQEKNT(0.4665)IGGIFR;S(0.0408)AS(0.6323)PVVGEHQEKNT(0.3269)IGGIFR	0.495;0.632	38999;39059	39050;39137	PRC-7194TMT_UPRC_559292A008064_1p_ih10cm_1-5um_PM5_Neo_noFAIMS_30min_TMT_custom_800ng_spR14.39050.39050.4,PRC-7194TMT_UPRC_559292A008064_1p_ih10cm_1-5um_PM5_Neo_noFAIMS_30min_TMT_custom_800ng_spR14.39137.39137.4	14	14.2306	14.0402	13.9501	13.8507	13.3464	13.5528	13.6641	13.3588	13.8557	13.9567	13.5535	14.1037	13.5498	13.4992	13.4086	-0.157656	0.59559
A0A6C1DP41	TPS2_1	Threalose-6-phosphate phosphatase	n[305]SAS[167]YTGAK[432]V	2	926.183	1570.83	786.423	1570.83	786.42	6.778856746e-05	1	888	896	N-term(304.2072),3S(79.9663),8K(304.2072)	S(0.0308)AS(0.4983)Y(0.2640)T(0.2068)GAKV	0.498	20222	20276	PRC-7194TMT_UPRC_559292A007464_1p_ih10cm_1-5um_PM5_NeoLumos_noFAIMS_30min_TMT_custom_spR14.20276.20276.2	14	16.8446	17.5827	NA	NA	17.9733	16.6003	17.1606	16.2642	16.5668	16.7154	16.2447	16.8409	15.834	16.1304	15.8877	-0.876621	0.174399
A0A6C1DXX6	GRS66_003987	glutamine--fructose-6-phosphate transaminase (isomerizing)	n[305]SASM[147]T[181]NLR	2;2	743.0753;814.8439	1278.5985;1278.5967	640.3065;640.3056	1278.5967;1278.5952	640.3056;640.3049	0.0001236032829;0.00033056326443	0	758	765	N-term(304.2072),4M(15.9949),5T(79.9663)	S(0.1913)AS(0.3634)MT(0.4453)NLR;S(0.1753)AS(0.3672)MT(0.4575)NLR	0.445;0.457	12027;15300	12072;15345	PRC-7194TMT_UPRC_559292A007464_1p_ih10cm_1-5um_PM5_NeoLumos_noFAIMS_30min_TMT_custom_spR14.12072.12072.2,PRC-7194TMT_UPRC_559292A008064_1p_ih10cm_1-5um_PM5_Neo_noFAIMS_30min_TMT_custom_800ng_spR14.15345.15345.2	14	14.442	15.1452	11.7914	12.8504	14.9584	13.3157	13.5743	12.6474	13.8924	14.6584	13.7379	13.2525	14.1508	13.9768	13.6094	0.0179233	0.986548
A0A6C1EF42	GRS66_009892	Eisosome protein SEG1	n[305]SASMT[181]NM[147]R	2;2	703.7623;769.1656	1296.5535;1296.5519	649.284;649.2832	1296.5522;1296.5527	649.2834;649.2836	0.00120587377225;0.00028327051547	0	36	43	N-term(304.2072),5T(79.9663),7M(15.9949)	S(0.0700)AS(0.1676)MT(0.7624)NMR;S(0.0520)AS(0.0614)MT(0.8866)NMR	0.762;0.886	10425;13190	10472;13245	PRC-7194TMT_UPRC_559292A007464_1p_ih10cm_1-5um_PM5_NeoLumos_noFAIMS_30min_TMT_custom_spR14.10472.10472.2,PRC-7194TMT_UPRC_559292A008064_1p_ih10cm_1-5um_PM5_Neo_noFAIMS_30min_TMT_custom_800ng_spR14.13245.13245.2	14	14.4836	14.8213	13.4381	13.9003	14.4578	14.0109	14.3684	13.8219	14.4193	15.0429	14.4474	13.9577	14.3267	14.1933	14.1073	-0.0699889	0.879284
A0A6C1DMT9	EDE1_1	EH domain-containing and endocytosis protein 1	n[305]SASNT[181]DT[181]TTK[432]EATSR	3	760.971	2337.07	780.032	2337.08	780.033	0.00010054	1	890	904	N-term(304.2072),10K(304.2072),5T(79.9663),7T(79.9663)	S(0.0369)AS(0.0522)NT(0.8347)DT(0.8347)T(0.0768)T(0.0691)KEAT(0.0496)S(0.0460)R	0.834	12731	12790	PRC-7194TMT_UPRC_559292A007464_1p_ih10cm_1-5um_PM5_NeoLumos_noFAIMS_30min_TMT_custom_spR14.12790.12790.3	14	11.2916	12.2083	11.5457	11.3806	13.0768	13.0292	12.5564	10.7545	11.6337	11.0534	10.9282	11.7981	10.3997	10.8793	11.3055	-0.790863	0.278597
A0A6C1DMT9	EDE1_1	EH domain-containing and endocytosis protein 1	n[305]SASNTDT[181]T[181]TK[432]EATSR	3	840.798	2337.08	780.034	2337.07	780.032	0.000330563	1	890	904	N-term(304.2072),10K(304.2072),7T(79.9663),8T(79.9663)	S(0.0471)AS(0.0706)NT(0.0868)DT(0.5746)T(0.5746)T(0.5746)KEAT(0.0344)S(0.0374)R	0.574	16356	16404	PRC-7194TMT_UPRC_559292A008064_1p_ih10cm_1-5um_PM5_Neo_noFAIMS_30min_TMT_custom_800ng_spR14.16404.16404.3	14	12.5267	13.5548	12.6227	12.8149	14.3519	14.4111	13.882	12.4343	13.1899	12.701	12.8962	12.7642	12.433	12.4078	12.4722	-0.654256	0.293475
A0A6C1DU36	BCK1_1	Mitogen-activated protein kinase kinase kinase	n[305]SASPPAS[167]PSYPSIFRR	3	1180.54	2103.06	702.026	2103.05	702.023	0.000548533	1	342	357	N-term(304.2072),7S(79.9663)	S(0.0590)AS(0.2050)PPAS(0.5346)PS(0.0839)Y(0.0839)PS(0.0335)IFRR	0.534	37794	37868	PRC-7194TMT_UPRC_559292A008064_1p_ih10cm_1-5um_PM5_Neo_noFAIMS_30min_TMT_custom_800ng_spR14.37868.37868.3	14	13.1811	13.1874	13.6997	13.3429	13.0656	13.5587	13.212	13.5636	13.3428	13.4912	13.5042	13.2268	13.6994	13.4861	13.5112	0.12104	0.613341
A0A6C1E356	OAF1_2	Oleate-activated transcription factor 1	n[305]SASPTNTNAANGES[167]PETK[432]	3	814.047	2464.17	822.398	2464.17	822.397	0.010962	0	142	159	N-term(304.2072),14S(79.9663),18K(304.2072)	S(0.0325)AS(0.0671)PT(0.0426)NT(0.0426)NAANGES(0.7911)PET(0.0240)K	0.791	14996	15050	PRC-7194TMT_UPRC_559292A007464_1p_ih10cm_1-5um_PM5_NeoLumos_noFAIMS_30min_TMT_custom_spR14.15050.15050.3	14	12.643	12.1045	11.7524	12.2158	12.5441	12.8568	12.5452	12.3052	12.3963	12.2594	12.3457	12.2393	11.928	12.1983	12.6169	-0.0966154	0.760791
A0A6C1DWC1	CRN1_1	Coronin	n[305]SASSSSTINHVLK[432]EDNS[167]INK[432]	4;4	1003.3701;1140.5249	3123.6323;3122.6333	781.9154;781.6656	3123.6272;3122.6284	781.9141;781.6644	0.00387573894257;0.03216704728798	1	460	479	N-term(304.2072),13K(304.2072),17S(79.9663),20K(304.2072)	S(0.0331)AS(0.0647)S(0.0941)S(0.0941)S(0.0892)T(0.0653)INHVLKEDNS(0.5595)INK;S(0.0279)AS(0.0651)S(0.1114)S(0.1114)S(0.1114)T(0.1114)INHVLKEDNS(0.4612)INK	0.559;0.461	24232;35126	24279;35205	PRC-7194TMT_UPRC_559292A007464_1p_ih10cm_1-5um_PM5_NeoLumos_noFAIMS_30min_TMT_custom_spR14.24279.24279.4,PRC-7194TMT_UPRC_559292A008064_1p_ih10cm_1-5um_PM5_Neo_noFAIMS_30min_TMT_custom_800ng_spR14.35205.35205.4	14	14.2822	14.975	14.0021	13.9867	14.6347	13.8337	14.5435	13.4915	13.9515	13.9456	13.1603	14.1792	13.5108	13.6274	12.888	-0.691525	0.223048
A0A6C1DQS4	GRS66_001499	Uncharacterized protein	n[305]SAST[181]IDLFYIPDATVSR	2;3;2;3;3	1347.5817;1347.7623;1347.8257;1410.5321;1412.4216	2240.0852;2239.1206;2239.108;2239.1106;2238.109	1121.0499;747.3808;1120.5613;747.3775;747.0436	2240.0986;2239.1094;2239.1047;2239.1113;2238.1067	1121.0566;747.3771;1120.5596;747.3777;747.0428	0.00014515011331;0;2.281230039e-05;0;0.00010693825589	0	39	55	N-term(304.2072),4T(79.9663)	S(0.0289)AS(0.3337)T(0.5729)IDLFY(0.0296)IPDAT(0.0176)VS(0.0174)R;S(0.0203)AS(0.0567)T(0.8478)IDLFY(0.0307)IPDAT(0.0223)VS(0.0222)R;S(0.0265)AS(0.0468)T(0.8515)IDLFY(0.0252)IPDAT(0.0253)VS(0.0247)R;S(0.0311)AS(0.3335)T(0.5749)IDLFY(0.0239)IPDAT(0.0183)VS(0.0182)R;S(0.1239)AS(0.0520)T(0.7016)IDLFY(0.0749)IPDAT(0.0238)VS(0.0238)R	0.572;0.847;0.851;0.574;0.701	44041;44059;44059;53593;53665	44096;44107;44111;53641;53765	PRC-7194TMT_UPRC_559292A007464_1p_ih10cm_1-5um_PM5_NeoLumos_noFAIMS_30min_TMT_custom_spR14.44096.44096.2,PRC-7194TMT_UPRC_559292A007464_1p_ih10cm_1-5um_PM5_NeoLumos_noFAIMS_30min_TMT_custom_spR14.44107.44107.3,PRC-7194TMT_UPRC_559292A007464_1p_ih10cm_1-5um_PM5_NeoLumos_noFAIMS_30min_TMT_custom_spR14.44111.44111.2,PRC-7194TMT_UPRC_559292A008064_1p_ih10cm_1-5um_PM5_Neo_noFAIMS_30min_TMT_custom_800ng_spR14.53641.53641.3,PRC-7194TMT_UPRC_559292A008064_1p_ih10cm_1-5um_PM5_Neo_noFAIMS_30min_TMT_custom_800ng_spR14.53765.53765.3	14	13.0603	12.6261	12.7169	12.2516	12.5226	12.8687	12.4313	12.4529	12.7726	12.7341	12.52	12.1052	12.4861	12.526	12.6772	-0.180826	0.492479
A0A6C1DXR3	BUL2_1	BUL1-like protein	n[305]SAST[181]TNLDRLR	3	891.539	1617.81	540.276	1617.81	540.276	0.00061486	1	66	76	N-term(304.2072),4T(79.9663)	S(0.0254)AS(0.0480)T(0.4633)T(0.4633)NLDRLR	0.463	18580	18635	PRC-7194TMT_UPRC_559292A007464_1p_ih10cm_1-5um_PM5_NeoLumos_noFAIMS_30min_TMT_custom_spR14.18635.18635.3	14	12.4999	12.2378	12.0696	12.5632	11.9374	11.8876	12.2442	11.8933	12.5239	12.5891	12.1963	12.7596	12.2078	12.4582	12.3317	0.146116	0.623487
A0A6C1DQS4	GRS66_001499	Uncharacterized protein	n[305]SASTIDLFY[243]IPDATVSR	2	1410.62	2240.1	1121.06	2240.12	1121.07	0.00010054	0	39	55	N-term(304.2072),9Y(79.9663)	S(0.0262)AS(0.0560)T(0.2399)IDLFY(0.5970)IPDAT(0.0426)VS(0.0383)R	0.597	53593	53646	PRC-7194TMT_UPRC_559292A008064_1p_ih10cm_1-5um_PM5_Neo_noFAIMS_30min_TMT_custom_800ng_spR14.53646.53646.2	14	14.0979	13.6366	13.5683	13.4606	13.4658	14.0084	13.5084	13.8969	13.817	14.1258	13.2841	13.0768	13.7951	13.2158	13.4198	-0.40025	0.238213
A0A6C1DTI0	PBS2_1	mitogen-activated protein kinase kinase	n[305]SASVGSNQS[167]EQDK[432]GSSQSPK[432]	4	881.11	2999.5	750.882	2999.5	750.882	2.281230039e-05	1	66	85	N-term(304.2072),13K(304.2072),20K(304.2072),9S(79.9663)	S(0.0157)AS(0.0160)VGS(0.0328)NQS(0.7963)EQDKGS(0.0601)S(0.0601)QS(0.0191)PK	0.796	18343	18402	PRC-7194TMT_UPRC_559292A008064_1p_ih10cm_1-5um_PM5_Neo_noFAIMS_30min_TMT_custom_800ng_spR14.18402.18402.4	14	13.0569	13.7201	13.3274	13.4947	14.4922	13.9156	13.64	13.5936	13.2083	12.9255	12.7378	13.1396	13.0255	13.2438	12.9658	-0.514944	0.246912
A0A6C1DP41	TPS2_1	Threalose-6-phosphate phosphatase	n[305]SASY[243]TGAK[432]V	3;2;3;3	927.6879;1053.3967;1053.4226;1058.366	1570.8274;1570.83;1570.8278;1570.8267	524.6164;786.4223;524.6165;524.6162	1570.8259;1570.8251;1570.8248;1570.8248	524.6159;786.4198;524.6155;524.6155	0.00011941605549;0.00014605841451;0.00010693825589;0.00061486004947	1	888	896	N-term(304.2072),4Y(79.9663),8K(304.2072)	S(0.0247)AS(0.2074)Y(0.6323)T(0.1356)GAKV;S(0.0386)AS(0.0433)Y(0.7497)T(0.1683)GAKV;S(0.0263)AS(0.1929)Y(0.6779)T(0.1028)GAKV;S(0.0222)AS(0.0957)Y(0.4410)T(0.4410)GAKV	0.632;0.749;0.677;0.441	20275;29184;29184;29497	20346;29229;29232;29579	PRC-7194TMT_UPRC_559292A007464_1p_ih10cm_1-5um_PM5_NeoLumos_noFAIMS_30min_TMT_custom_spR14.20346.20346.3,PRC-7194TMT_UPRC_559292A008064_1p_ih10cm_1-5um_PM5_Neo_noFAIMS_30min_TMT_custom_800ng_spR14.29229.29229.2,PRC-7194TMT_UPRC_559292A008064_1p_ih10cm_1-5um_PM5_Neo_noFAIMS_30min_TMT_custom_800ng_spR14.29232.29232.3,PRC-7194TMT_UPRC_559292A008064_1p_ih10cm_1-5um_PM5_Neo_noFAIMS_30min_TMT_custom_800ng_spR14.29579.29579.3	14	16.6975	17.2746	14.8692	12.9494	17.7626	16.3364	17.0116	15.8536	16.2915	16.5522	16.046	16.6706	15.5487	15.9185	15.6431	-0.194494	0.868011
A0A6C1DP41	TPS2_1	Threalose-6-phosphate phosphatase	n[305]SASYT[181]GAK[432]V	3	1053.91	1570.83	524.616	1570.83	524.616	0.000893179	1	888	896	N-term(304.2072),5T(79.9663),8K(304.2072)	S(0.0234)AS(0.1939)Y(0.1939)T(0.5889)GAKV	0.588	29198	29270	PRC-7194TMT_UPRC_559292A008064_1p_ih10cm_1-5um_PM5_Neo_noFAIMS_30min_TMT_custom_800ng_spR14.29270.29270.3	14	12.7286	12.9403	13.0229	12.6475	13.3997	12.9062	13.3404	12.8125	12.4059	12.4154	12.7538	12.8596	12.2745	12.4164	12.9068	-0.219727	0.494989
A0A6C1DWC1	CRN1_1	Coronin	n[305]SAT[181]PPSSITAAK[432]	3	943.143	1818.99	607.337	1818.99	607.336	0.000795762	0	573	584	N-term(304.2072),12K(304.2072),3T(79.9663)	S(0.0740)AT(0.7967)PPS(0.0521)S(0.0442)IT(0.0329)AAK	0.796	21020	21099	PRC-7194TMT_UPRC_559292A007464_1p_ih10cm_1-5um_PM5_NeoLumos_noFAIMS_30min_TMT_custom_spR14.21099.21099.3	14	12.07	12.0562	11.9661	11.9839	12.1586	12.434	11.9714	11.7487	12.3513	11.7289	11.8084	11.5276	11.8399	12.0113	12.1273	-0.184001	0.48158
A0A6C1EG89	PDH1_2	ATP-binding cassette transporter CGR1	n[305]SAY[243]GSYVM[147]ENVLFK[432]ISFPAEFHAQTAVEAAVK[432]	4	1391.54	4514.3	1129.58	4514.29	1129.58	0.00815522	1	306	337	N-term(304.2072),14K(304.2072),32K(304.2072),3Y(79.9663),8M(15.9949)	S(0.0421)AY(0.4204)GS(0.0949)Y(0.0278)VMENVLFKIS(0.1789)FPAEFHAQT(0.2360)AVEAAVK	0.42	52312	52377	PRC-7194TMT_UPRC_559292A008064_1p_ih10cm_1-5um_PM5_Neo_noFAIMS_30min_TMT_custom_800ng_spR14.52377.52377.4	14	12.7457	12.2765	12.9027	11.9289	12.9951	12.8803	12.9142	13.2691	12.6571	12.2804	12.4461	12.8359	12.9414	12.9465	12.7098	0.0909347	0.810213
A0A6C1E0K3	MAM3_1	Cell agglutination protein Mam3	n[305]SDDRES[167]SSSNASLFSSIK[432]	3;3	1092.4081;1238.5619	2605.2627;2604.2583	869.4282;869.0934	2605.2605;2604.2615	869.4274;869.0944	0.0006270793778;0.00217167005443	1	652	669	N-term(304.2072),18K(304.2072),6S(79.9663)	S(0.0293)DDRES(0.3841)S(0.0646)S(0.1466)S(0.1466)NAS(0.1466)LFS(0.0502)S(0.0321)IK;S(0.0399)DDRES(0.2991)S(0.2991)S(0.1083)S(0.1083)NAS(0.1083)LFS(0.0215)S(0.0153)IK	0.384;0.299	29125;41625	29184;41658	PRC-7194TMT_UPRC_559292A007464_1p_ih10cm_1-5um_PM5_NeoLumos_noFAIMS_30min_TMT_custom_spR14.29184.29184.3,PRC-7194TMT_UPRC_559292A008064_1p_ih10cm_1-5um_PM5_Neo_noFAIMS_30min_TMT_custom_800ng_spR14.41658.41658.3	14	14.1117	14.2828	13.9033	14.4333	14.5731	13.7952	14.2622	13.836	13.6429	14.1741	13.6728	14.5711	13.6988	13.4564	13.724	-0.276839	0.395454
A0A6C1E0K3	MAM3_1	Cell agglutination protein Mam3	n[305]SDDRESSSSNAS[167]LFSSIK[432]	3	1093.99	2605.28	869.433	2605.26	869.427	0.000454394	1	652	669	N-term(304.2072),12S(79.9663),18K(304.2072)	S(0.0275)DDRES(0.0474)S(0.0474)S(0.0474)S(0.0474)NAS(0.7439)LFS(0.0208)S(0.0181)IK	0.743	29229	29278	PRC-7194TMT_UPRC_559292A007464_1p_ih10cm_1-5um_PM5_NeoLumos_noFAIMS_30min_TMT_custom_spR14.29278.29278.3	14	12.9653	13.3097	13.2321	13.454	13.7155	13.1575	13.4425	13.4952	12.7977	13.1974	13.6457	13.4743	13.0321	13.0348	13.4176	0.0441969	0.894977
A0A6C1DTU0	IGO2_1	mRNA stability protein	n[305]SDDVIVNNS[167]SNNLPVTNPSGLR	3	1112.06	2698.28	900.435	2698.29	900.437	0.000990226	0	76	97	N-term(304.2072),9S(79.9663)	S(0.0226)DDVIVNNS(0.4574)S(0.4574)NNLPVT(0.0352)NPS(0.0273)GLR	0.457	30259	30310	PRC-7194TMT_UPRC_559292A007464_1p_ih10cm_1-5um_PM5_NeoLumos_noFAIMS_30min_TMT_custom_spR14.30310.30310.3	14	13.0691	13.1712	12.8284	12.8709	12.605	12.7375	12.7012	12.9702	13.1904	12.8599	13.1434	13.3157	12.9616	13.1987	12.8096	0.185421	0.446396
A0A6C1E5T4	HYP2_2	Eukaryotic translation initiation factor 5A	n[305]SDEEHT[181]FETADAGTSTTYPM[147]QC[160]SALR	3	979.077	3303.36	1102.13	3303.37	1102.13	0.0284694	0	2	27	N-term(304.2072),20M(15.9949),22C(57.0215),6T(79.9663)	S(0.1277)DEEHT(0.1864)FET(0.1864)ADAGT(0.1864)S(0.1864)T(0.0472)T(0.0472)Y(0.0255)PMQCS(0.0068)ALR	0.186	22863	22925	PRC-7194TMT_UPRC_559292A007464_1p_ih10cm_1-5um_PM5_NeoLumos_noFAIMS_30min_TMT_custom_spR14.22925.22925.3	14	11.3046	10.762	12.1198	11.5258	13.8098	14.1029	12.759	12.0624	11.3712	11.0486	11.9307	11.6024	11.2841	10.9663	11.8647	-0.55698	0.521892
A0A6C1DR13	HYP2_1	Eukaryotic translation initiation factor 5A	n[305]SDEEHTFETADAGSSAT[181]YPM[147]QC[160]SALRK[432]	3	1103.85	3694.66	1232.56	3694.65	1232.56	0.0150579	1	2	28	N-term(304.2072),17T(79.9663),20M(15.9949),22C(57.0215),27K(304.2072)	S(0.1286)DEEHT(0.0351)FET(0.0370)ADAGS(0.0674)S(0.0674)AT(0.4940)Y(0.0853)PMQCS(0.0853)ALRK	0.494	32646	32699	PRC-7194TMT_UPRC_559292A008064_1p_ih10cm_1-5um_PM5_Neo_noFAIMS_30min_TMT_custom_800ng_spR14.32699.32699.3	14	12.8341	12.9804	13.8404	13.1719	15.0859	14.209	15.1274	13.7786	13.6821	13.0794	13.2875	13.0624	12.9877	13.0268	13.7649	-0.553054	0.38187
A0A6C1DZV9	HAL9_1	Fungal Zn2Cys6 Cluster domain	n[305]SDISNVNHQT[181]GTPR	2	726.613	1908.91	955.461	1908.91	955.46	0.00102973	0	32	45	N-term(304.2072),10T(79.9663)	S(0.0677)DIS(0.0999)NVNHQT(0.4162)GT(0.4162)PR	0.416	11351	11407	PRC-7194TMT_UPRC_559292A007464_1p_ih10cm_1-5um_PM5_NeoLumos_noFAIMS_30min_TMT_custom_spR14.11407.11407.2	14	12.3534	11.4948	11.6215	11.4491	11.3964	12.2372	11.4659	11.1817	12.8185	12.5581	11.7733	11.6904	12.1218	12.3243	11.118	-0.0520996	0.927552
A0A6C1DZV9	HAL9_1	Fungal Zn2Cys6 Cluster domain	n[305]SDISNVNHQTGT[181]PR	3;3	724.7518;794.0748	1908.9043;1908.9006	637.3087;637.3075	1908.904;1908.9026	637.3086;637.3081	2.175828719e-05;2.175828719e-05	0	32	45	N-term(304.2072),12T(79.9663)	S(0.0500)DIS(0.0764)NVNHQT(0.4346)GT(0.4390)PR;S(0.0570)DIS(0.0844)NVNHQT(0.0665)GT(0.7921)PR	0.439;0.792	11285;14325	11330;14376	PRC-7194TMT_UPRC_559292A007464_1p_ih10cm_1-5um_PM5_NeoLumos_noFAIMS_30min_TMT_custom_spR14.11330.11330.3,PRC-7194TMT_UPRC_559292A008064_1p_ih10cm_1-5um_PM5_Neo_noFAIMS_30min_TMT_custom_800ng_spR14.14376.14376.3	14	14.4607	14.227	13.6892	14.3321	14.3795	13.1996	13.6768	13.6257	13.7895	14.1724	14.2368	14.0255	14.1063	13.8783	14.0929	0.112684	0.711506
A0A6C1E5P2	TEC1_2	Transcription factor	n[305]SDRLRS[167]PSVK[432]	4;4	863.2236;864.5566	1832.0105;1831.01	459.0099;458.7598	1832.0161;1831.0101	459.0113;458.7598	0.00014605841451;0.00069454950556	2	81	90	N-term(304.2072),10K(304.2072),6S(79.9663)	S(0.0775)DRLRS(0.8681)PS(0.0544)VK;S(0.0457)DRLRS(0.7870)PS(0.1673)VK	0.868;0.787	17411;17436	17464;17530	PRC-7194TMT_UPRC_559292A008064_1p_ih10cm_1-5um_PM5_Neo_noFAIMS_30min_TMT_custom_800ng_spR14.17464.17464.4,PRC-7194TMT_UPRC_559292A008064_1p_ih10cm_1-5um_PM5_Neo_noFAIMS_30min_TMT_custom_800ng_spR14.17530.17530.4	14	12.7312	13.4111	12.9907	13.0326	12.7963	13.1226	12.8032	13.2073	12.422	12.8572	12.5448	13.6273	12.1777	12.0758	12.8488	-0.282571	0.480983
A0A6C1DZ04	GPD2_1	Glycerol-3-phosphate dehydrogenase [NAD(+)]	n[305]SDSAVS[167]IVHLK[432]	3;3	1063.9353;1066.2573	1843.0082;1843.0125	615.3433;615.3448	1843.0107;1843.0098	615.3442;615.3439	0.00011941605549;0.00324624624625	0	22	32	N-term(304.2072),11K(304.2072),6S(79.9663)	S(0.0485)DS(0.0489)AVS(0.9025)IVHLK;S(0.0669)DS(0.1093)AVS(0.8238)IVHLK	0.902;0.823	27543;27656	27600;27726	PRC-7194TMT_UPRC_559292A007464_1p_ih10cm_1-5um_PM5_NeoLumos_noFAIMS_30min_TMT_custom_spR14.27600.27600.3,PRC-7194TMT_UPRC_559292A007464_1p_ih10cm_1-5um_PM5_NeoLumos_noFAIMS_30min_TMT_custom_spR14.27726.27726.3	14	11.8469	12.473	13.4259	12.1072	13.335	12.7586	13.4075	15.3233	12.2062	12.0778	12.2103	12.4574	11.9683	11.8892	12.3939	-0.712325	0.358295
A0A6C1EGA5	AVO1_2	Component of a membrane-bound complex containing the Tor2p kinase	n[305]SDSLNVSK[432]GT[181]NGDGGT[181]NR	4	792.057	2548.17	638.049	2548.16	638.048	0.0103018	1	343	360	N-term(304.2072),10T(79.9663),16T(79.9663),8K(304.2072)	S(0.3518)DS(0.1715)LNVS(0.3563)KGT(0.5604)NGDGGT(0.5600)NR	0.56	14225	14282	PRC-7194TMT_UPRC_559292A008064_1p_ih10cm_1-5um_PM5_Neo_noFAIMS_30min_TMT_custom_800ng_spR14.14282.14282.4	14	12.8855	12.99	13.5018	12.8728	13.5618	12.7787	13.1375	12.9819	12.7951	13.2093	13.0799	12.7737	13.3072	13.2788	13.3457	0.0856412	0.777674
A0A1L4AA91	RPS5	Ribosomal protein S5	n[305]SDT[181]EAPVEVQEDFEVVEEFTPVVLATPIPEEVQQAQTEIK[432]	5	1470.95	5158.58	1032.72	5158.58	1032.72	0.000146058	0	2	41	N-term(304.2072),3T(79.9663),40K(304.2072)	S(0.0725)DT(0.8080)EAPVEVQEDFEVVEEFT(0.0376)PVVLAT(0.0422)PIPEEVQQAQT(0.0397)EIK	0.808	56485	56564	PRC-7194TMT_UPRC_559292A008064_1p_ih10cm_1-5um_PM5_Neo_noFAIMS_30min_TMT_custom_800ng_spR14.56564.56564.5	14	8.60716	9.13691	8.58253	9.25055	10.0968	9.47876	9.95371	9.62353	7.53667	8.70297	6.91488	8.76307	8.00928	9.90508	8.39259	-0.699978	0.379745
A0A6C1E8X1	NDD1_2	Nuclear division defective	n[305]SDTVTNPS[167]PSSNTISFK[432]	3;3	1220.0234;1221.453	2470.1926;2470.2256	824.4048;824.4158	2470.2278;2470.23	824.4165;824.4173	2.281230039e-05;2.281230039e-05	0	431	447	N-term(304.2072),17K(304.2072),8S(79.9663)	S(0.0131)DT(0.0134)VT(0.0151)NPS(0.7080)PS(0.1045)S(0.1045)NT(0.0265)IS(0.0148)FK;S(0.0121)DT(0.0122)VT(0.0152)NPS(0.3074)PS(0.3074)S(0.3074)NT(0.0272)IS(0.0113)FK	0.708;0.307	40439;40537	40488;40577	PRC-7194TMT_UPRC_559292A008064_1p_ih10cm_1-5um_PM5_Neo_noFAIMS_30min_TMT_custom_800ng_spR14.40488.40488.3,PRC-7194TMT_UPRC_559292A008064_1p_ih10cm_1-5um_PM5_Neo_noFAIMS_30min_TMT_custom_800ng_spR14.40577.40577.3	14	14.1508	14.0326	13.897	14.0933	14.1006	13.8795	13.7735	13.492	13.9033	13.9065	13.8455	14.1223	13.733	13.8724	13.4894	-0.110417	0.631607
A0A6C1E8X1	NDD1_2	Nuclear division defective	n[305]SDTVTNPSPS[167]SNTISFK[432]	3	1222.39	2469.24	824.087	2469.23	824.084	2.281230039e-05	0	431	447	N-term(304.2072),10S(79.9663),17K(304.2072)	S(0.0159)DT(0.0175)VT(0.0265)NPS(0.0398)PS(0.4182)S(0.4182)NT(0.0492)IS(0.0146)FK	0.418	40584	40635	PRC-7194TMT_UPRC_559292A008064_1p_ih10cm_1-5um_PM5_Neo_noFAIMS_30min_TMT_custom_800ng_spR14.40635.40635.3	14	13.7978	13.8002	13.8321	13.7207	13.6985	13.6945	13.4309	13.5433	13.753	13.7046	13.5018	13.9067	13.6332	13.857	13.4052	-0.0367737	0.880266
A0A6C1DLC6	SLA1_1	Actin cytoskeleton-regulatory complex protein SLA1	n[305]SEFTGS[167]M[147]QDLLDLQPLEPK[432]K[432]	4	1274.23	3285.71	822.436	3285.7	822.433	0.000949085	1	781	800	N-term(304.2072),19K(304.2072),20K(304.2072),6S(79.9663),7M(15.9949)	S(0.0561)EFT(0.0604)GS(0.8835)MQDLLDLQPLEPKK	0.883	39848	39886	PRC-7194TMT_UPRC_559292A007464_1p_ih10cm_1-5um_PM5_NeoLumos_noFAIMS_30min_TMT_custom_spR14.39886.39886.4	14	11.8575	12.4556	11.4768	12.1452	13.0241	12.6238	12.5004	12.0936	11.4794	11.6244	11.0718	12.1812	11.4773	11.5449	12.0171	-0.469607	0.331136
A0A6C1DTI7	OSH3_1	Oxysterol-binding protein 3	n[305]SEGLNGT[181]HSSSSVFTNNR	3;3;3	905.5019;1009.4924;1019.6431	2278.0137;2278.0344;2278.0176	760.3452;760.3521;760.3465	2278.021;2278.0352;2278.0203	760.3476;760.3523;760.3474	0.00014114326041;3.386822551e-05;2.281230039e-05	0	416	433	N-term(304.2072),7T(79.9663)	S(0.0209)EGLNGT(0.8366)HS(0.0321)S(0.0291)S(0.0303)S(0.0303)VFT(0.0207)NNR;S(0.0178)EGLNGT(0.7345)HS(0.0601)S(0.0601)S(0.0601)S(0.0454)VFT(0.0220)NNR;S(0.0850)EGLNGT(0.7549)HS(0.0727)S(0.0276)S(0.0246)S(0.0191)VFT(0.0161)NNR	0.836;0.734;0.754	19230;26211;26930	19285;26278;26980	PRC-7194TMT_UPRC_559292A007464_1p_ih10cm_1-5um_PM5_NeoLumos_noFAIMS_30min_TMT_custom_spR14.19285.19285.3,PRC-7194TMT_UPRC_559292A008064_1p_ih10cm_1-5um_PM5_Neo_noFAIMS_30min_TMT_custom_800ng_spR14.26278.26278.3,PRC-7194TMT_UPRC_559292A008064_1p_ih10cm_1-5um_PM5_Neo_noFAIMS_30min_TMT_custom_800ng_spR14.26980.26980.3	14	14.1805	14.2275	14.2827	14.1182	14.0057	14.1236	13.9914	14.1769	14.494	14.3009	14.134	14.0808	14.3425	14.1993	14.5275	0.0666404	0.778003
A0A6C1DNC1	ENT1_2	Epsin-1, required for endocytosis and actin patch assembly	n[305]SEQSSSS[167]PK[432]RNQLVAAS[167]SPQQLQQQK[432]	4;5	1045.3248;1047.6742	3915.004;3914.0059	979.7583;783.8085	3915.0005;3913.994	979.7574;783.8061	6.778856746e-05;0.00038653071793	2	96	121	N-term(304.2072),17S(79.9663),26K(304.2072),7S(79.9663),9K(304.2072)	S(0.0413)EQS(0.0721)S(0.0721)S(0.2157)S(0.6863)PKRNQLVAAS(0.6839)S(0.2286)PQQLQQQK;S(0.0799)EQS(0.1900)S(0.1900)S(0.1900)S(0.5166)PKRNQLVAAS(0.4167)S(0.4167)PQQLQQQK	0.686;0.516	28636;28783	28705;28850	PRC-7194TMT_UPRC_559292A008064_1p_ih10cm_1-5um_PM5_Neo_noFAIMS_30min_TMT_custom_800ng_spR14.28705.28705.4,PRC-7194TMT_UPRC_559292A008064_1p_ih10cm_1-5um_PM5_Neo_noFAIMS_30min_TMT_custom_800ng_spR14.28850.28850.5	14	13.5508	14.0872	13.3502	13.5168	14.7192	13.9945	13.9541	13.3068	13.5817	13.1431	13.133	14.0024	13.0193	13.2271	12.6475	-0.514586	0.281992
A0A6C1DRR9	RIM15_1	non-specific serine/threonine protein kinase	n[305]SES[167]QLSFSLLDISR	3;3	1340.9385;1405.8441	1965.9863;1964.9784	656.336;656.0001	1965.9832;1964.9766	656.335;655.9995	2.281230039e-05;0	0	1060	1073	N-term(304.2072),3S(79.9663)	S(0.0330)ES(0.8806)QLS(0.0293)FS(0.0288)LLDIS(0.0283)R;S(0.0254)ES(0.8915)QLS(0.0316)FS(0.0263)LLDIS(0.0252)R	0.88;0.891	43683;53275	43748;53341	PRC-7194TMT_UPRC_559292A007464_1p_ih10cm_1-5um_PM5_NeoLumos_noFAIMS_30min_TMT_custom_spR14.43748.43748.3,PRC-7194TMT_UPRC_559292A008064_1p_ih10cm_1-5um_PM5_Neo_noFAIMS_30min_TMT_custom_800ng_spR14.53341.53341.3	14	10.5136	10.9719	11.3018	11.2553	11.5536	10.7735	11.2714	11.2745	10.5665	10.7927	10.8492	11.1046	10.8771	10.5815	10.6339	-0.218226	0.491764
A0A6C1E7H0	GLY1_2	low-specificity L-threonine aldolase	n[305]SES[167]TEVDVDGNAIHEIK[432]	2;3	1019.7423;1151.3411	2530.2566;2530.2256	1266.1356;844.4158	2530.249;2530.2434	1266.1318;844.4217	3.386822551e-05;0.00010693825589	0	367	383	N-term(304.2072),17K(304.2072),3S(79.9663)	S(0.0399)ES(0.4801)T(0.4801)EVDVDGNAIHEIK;S(0.0502)ES(0.4749)T(0.4749)EVDVDGNAIHEIK	0.48;0.474	25125;35888	25166;35925	PRC-7194TMT_UPRC_559292A007464_1p_ih10cm_1-5um_PM5_NeoLumos_noFAIMS_30min_TMT_custom_spR14.25166.25166.2,PRC-7194TMT_UPRC_559292A008064_1p_ih10cm_1-5um_PM5_Neo_noFAIMS_30min_TMT_custom_800ng_spR14.35925.35925.3	14	13.4932	13.8015	13.9864	13.5613	14.239	14.2731	13.9126	13.9301	13.5481	13.5759	13.5057	13.5528	13.6316	13.2751	13.2451	-0.390066	0.243069
A0A6C1E7H0	GLY1_2	low-specificity L-threonine aldolase	n[305]SEST[181]EVDVDGNAIHEIK[432]	2;3;2;2;2;3;3	1019.308;1019.8937;1162.1055;1162.5232;1162.7421;1163.8639;1166.6815	2530.2437;2531.2534;2530.2375;2530.2441;2530.2544;2531.2534;2530.2651	1266.1291;844.7584;1266.126;1266.1293;1266.1345;844.7584;844.429	2530.249;2531.248;2530.241;2530.2422;2530.2444;2531.2483;2530.2456	1266.1318;844.7566;1266.1278;1266.1284;1266.1295;844.7567;844.4225	0.00016130059214;2.175828719e-05;3.386822551e-05;0.00136363928051;2.281230039e-05;2.175828719e-05;0.00010693825589	0	367	383	N-term(304.2072),17K(304.2072),4T(79.9663)	S(0.1959)ES(0.0894)T(0.7147)EVDVDGNAIHEIK;S(0.0516)ES(0.0802)T(0.8682)EVDVDGNAIHEIK;S(0.0485)ES(0.1768)T(0.7747)EVDVDGNAIHEIK;S(0.0540)ES(0.1721)T(0.7739)EVDVDGNAIHEIK;S(0.0521)ES(0.0905)T(0.8574)EVDVDGNAIHEIK;S(0.0503)ES(0.1224)T(0.8273)EVDVDGNAIHEIK;S(0.0703)ES(0.2454)T(0.6842)EVDVDGNAIHEIK	0.714;0.868;0.774;0.773;0.857;0.827;0.684	25104;25125;36581;36594;36608;36692;36896	25142;25173;36611;36636;36653;36724;36929	PRC-7194TMT_UPRC_559292A007464_1p_ih10cm_1-5um_PM5_NeoLumos_noFAIMS_30min_TMT_custom_spR14.25142.25142.2,PRC-7194TMT_UPRC_559292A007464_1p_ih10cm_1-5um_PM5_NeoLumos_noFAIMS_30min_TMT_custom_spR14.25173.25173.3,PRC-7194TMT_UPRC_559292A008064_1p_ih10cm_1-5um_PM5_Neo_noFAIMS_30min_TMT_custom_800ng_spR14.36611.36611.2,PRC-7194TMT_UPRC_559292A008064_1p_ih10cm_1-5um_PM5_Neo_noFAIMS_30min_TMT_custom_800ng_spR14.36636.36636.2,PRC-7194TMT_UPRC_559292A008064_1p_ih10cm_1-5um_PM5_Neo_noFAIMS_30min_TMT_custom_800ng_spR14.36653.36653.2,PRC-7194TMT_UPRC_559292A008064_1p_ih10cm_1-5um_PM5_Neo_noFAIMS_30min_TMT_custom_800ng_spR14.36724.36724.3,PRC-7194TMT_UPRC_559292A008064_1p_ih10cm_1-5um_PM5_Neo_noFAIMS_30min_TMT_custom_800ng_spR14.36929.36929.3	14	14.4403	15.4856	15.2355	14.6921	16.5558	15.7923	15.7172	15.873	14.2551	14.2252	14.0086	15.0415	13.5291	14.0373	13.0894	-1.28604	0.211667
A0A6C1DV65	PTK2_1	non-specific serine/threonine protein kinase	n[305]SETPISVK[432]DTSAPNVS[167]SSSNSIR	3	1092.02	3051.55	1018.19	3051.54	1018.19	2.281230039e-05	1	757	779	N-term(304.2072),16S(79.9663),8K(304.2072)	S(0.0073)ET(0.0083)PIS(0.0109)VKDT(0.0088)S(0.0088)APNVS(0.1912)S(0.1912)S(0.1912)S(0.1912)NS(0.1912)IR	0.191	31828	31877	PRC-7194TMT_UPRC_559292A008064_1p_ih10cm_1-5um_PM5_Neo_noFAIMS_30min_TMT_custom_800ng_spR14.31877.31877.3	14	13.4915	13.938	13.1701	13.6962	13.9009	13.6593	13.4826	13.5058	13.2168	13.4864	13.1744	13.5998	13.4266	13.3109	13.0603	-0.24037	0.365846
A0A6C1DUX7	GPM1_1	Phosphoglycerate mutase	n[305]SFDVPPPPIDAS[167]SPFSQK[432]	3	1369.89	2604.28	869.101	2604.28	869.099	0.0175796	0	116	133	N-term(304.2072),12S(79.9663),18K(304.2072)	S(0.0249)FDVPPPPIDAS(0.4383)S(0.4383)PFS(0.0986)QK	0.438	50679	50787	PRC-7194TMT_UPRC_559292A008064_1p_ih10cm_1-5um_PM5_Neo_noFAIMS_30min_TMT_custom_800ng_spR14.50787.50787.3	14	12.651	12.7895	13.5418	12.7293	13.6066	13.4139	13.5185	13.3672	13.0648	12.4553	12.7923	12.7491	12.6453	12.4125	12.8441	-0.425137	0.279437
A0A6C1DUX7	GPM1_1	Phosphoglycerate mutase	n[305]SFDVPPPPIDAS[167]SPFSQK[432]GDER	4;4;4;4;3;3;3;4;3;4;4	1155.5703;1157.4901;1171.7748;1295.9813;1296.209;1296.6458;1298.5669;1298.7471;1299.3228;1306.5701;1311.4214	3061.5173;3060.5222;3061.501;3061.524;3062.5234;3060.5261;3060.51;3060.5156;3059.514;3060.5193;3062.5215	766.3866;766.1378;766.3825;766.3883;1021.8484;1021.1826;1021.1773;766.1362;1020.8453;766.1371;766.6377	3061.5125;3060.5103;3061.507;3061.5132;3062.5137;3060.511;3060.511;3060.51;3059.5098;3060.5115;3062.516	766.3854;766.1349;766.384;766.3856;1021.8452;1021.1776;1021.1776;766.1348;1020.8439;766.1352;766.6363	2.281230039e-05;0.00047111008031;0.00015230569058;2.281230039e-05;2.281230039e-05;2.175828719e-05;0.00048690232739;0.00033056326443;0.00014605841451;0.00011941605549;0.00140156411996	1	116	137	N-term(304.2072),12S(79.9663),18K(304.2072)	S(0.0295)FDVPPPPIDAS(0.4727)S(0.4727)PFS(0.0251)QKGDER;S(0.0288)FDVPPPPIDAS(0.7345)S(0.1931)PFS(0.0436)QKGDER;S(0.0329)FDVPPPPIDAS(0.5974)S(0.3066)PFS(0.0632)QKGDER;S(0.0313)FDVPPPPIDAS(0.4721)S(0.4721)PFS(0.0246)QKGDER;S(0.0218)FDVPPPPIDAS(0.4353)S(0.4353)PFS(0.1076)QKGDER;S(0.0283)FDVPPPPIDAS(0.4725)S(0.4725)PFS(0.0267)QKGDER;S(0.0278)FDVPPPPIDAS(0.4670)S(0.4670)PFS(0.0381)QKGDER;S(0.0358)FDVPPPPIDAS(0.4430)S(0.4430)PFS(0.0782)QKGDER;S(0.0382)FDVPPPPIDAS(0.4653)S(0.4653)PFS(0.0312)QKGDER;S(0.0241)FDVPPPPIDAS(0.4679)S(0.4679)PFS(0.0400)QKGDER;S(0.0268)FDVPPPPIDAS(0.4595)S(0.4595)PFS(0.0541)QKGDER	0.472;0.734;0.597;0.472;0.435;0.472;0.467;0.443;0.465;0.467;0.459	32745;32859;33775;45400;45422;45458;45578;45578;45635;46152;46535	32802;32917;33815;45452;45467;45499;45641;45657;45696;46220;46585	PRC-7194TMT_UPRC_559292A007464_1p_ih10cm_1-5um_PM5_NeoLumos_noFAIMS_30min_TMT_custom_spR14.32802.32802.4,PRC-7194TMT_UPRC_559292A007464_1p_ih10cm_1-5um_PM5_NeoLumos_noFAIMS_30min_TMT_custom_spR14.32917.32917.4,PRC-7194TMT_UPRC_559292A007464_1p_ih10cm_1-5um_PM5_NeoLumos_noFAIMS_30min_TMT_custom_spR14.33815.33815.4,PRC-7194TMT_UPRC_559292A008064_1p_ih10cm_1-5um_PM5_Neo_noFAIMS_30min_TMT_custom_800ng_spR14.45452.45452.4,PRC-7194TMT_UPRC_559292A008064_1p_ih10cm_1-5um_PM5_Neo_noFAIMS_30min_TMT_custom_800ng_spR14.45467.45467.3,PRC-7194TMT_UPRC_559292A008064_1p_ih10cm_1-5um_PM5_Neo_noFAIMS_30min_TMT_custom_800ng_spR14.45499.45499.3,PRC-7194TMT_UPRC_559292A008064_1p_ih10cm_1-5um_PM5_Neo_noFAIMS_30min_TMT_custom_800ng_spR14.45641.45641.3,PRC-7194TMT_UPRC_559292A008064_1p_ih10cm_1-5um_PM5_Neo_noFAIMS_30min_TMT_custom_800ng_spR14.45657.45657.4,PRC-7194TMT_UPRC_559292A008064_1p_ih10cm_1-5um_PM5_Neo_noFAIMS_30min_TMT_custom_800ng_spR14.45696.45696.3,PRC-7194TMT_UPRC_559292A008064_1p_ih10cm_1-5um_PM5_Neo_noFAIMS_30min_TMT_custom_800ng_spR14.46220.46220.4,PRC-7194TMT_UPRC_559292A008064_1p_ih10cm_1-5um_PM5_Neo_noFAIMS_30min_TMT_custom_800ng_spR14.46585.46585.4	14	13.2035	13.3469	13.9299	13.3075	14.8772	14.6719	14.9428	14.1252	13.5196	13.2656	13.36	13.5048	13.2294	13.1037	13.6745	-0.544524	0.321066
A0A6C1DUX7	GPM1_1	Phosphoglycerate mutase	n[305]SFDVPPPPIDASS[167]PFSQK[432]GDER	3;3;4;4;4	1156.0145;1158.8673;1297.3535;1300.347;1301.797	3060.5254;3060.522;3059.5132;3059.4966;3059.5347	1021.1824;1021.1813;765.8856;765.8814;765.891	3060.513;3060.5132;3059.5085;3059.4907;3059.5288	1021.1783;1021.1783;765.8844;765.88;765.8895	2.175828719e-05;2.281230039e-05;6.778856746e-05;0.0003015445346;0.00066044488397	1	116	137	N-term(304.2072),13S(79.9663),18K(304.2072)	S(0.0418)FDVPPPPIDAS(0.0905)S(0.8334)PFS(0.0343)QKGDER;S(0.0302)FDVPPPPIDAS(0.1047)S(0.7908)PFS(0.0744)QKGDER;S(0.0465)FDVPPPPIDAS(0.0801)S(0.8400)PFS(0.0335)QKGDER;S(0.0390)FDVPPPPIDAS(0.1021)S(0.8206)PFS(0.0383)QKGDER;S(0.0327)FDVPPPPIDAS(0.2847)S(0.6446)PFS(0.0380)QKGDER	0.833;0.79;0.84;0.82;0.644	32792;32962;45476;45715;45796	32831;33013;45557;45769;45871	PRC-7194TMT_UPRC_559292A007464_1p_ih10cm_1-5um_PM5_NeoLumos_noFAIMS_30min_TMT_custom_spR14.32831.32831.3,PRC-7194TMT_UPRC_559292A007464_1p_ih10cm_1-5um_PM5_NeoLumos_noFAIMS_30min_TMT_custom_spR14.33013.33013.3,PRC-7194TMT_UPRC_559292A008064_1p_ih10cm_1-5um_PM5_Neo_noFAIMS_30min_TMT_custom_800ng_spR14.45557.45557.4,PRC-7194TMT_UPRC_559292A008064_1p_ih10cm_1-5um_PM5_Neo_noFAIMS_30min_TMT_custom_800ng_spR14.45769.45769.4,PRC-7194TMT_UPRC_559292A008064_1p_ih10cm_1-5um_PM5_Neo_noFAIMS_30min_TMT_custom_800ng_spR14.45871.45871.4	14	12.7871	12.9421	13.6885	12.644	14.5894	14.4676	14.4525	13.7087	12.8274	12.697	12.7953	12.828	12.8426	12.7583	13.2074	-0.594124	0.338289
A0A6C1DUX7	GPM1_1	Phosphoglycerate mutase	n[305]SFDVPPPPIDASSPFS[167]QK[432]GDER	3	1158.55	3060.52	1021.18	3060.51	1021.18	0.000528524	1	116	137	N-term(304.2072),16S(79.9663),18K(304.2072)	S(0.0476)FDVPPPPIDAS(0.0642)S(0.1108)PFS(0.7774)QKGDER	0.777	32907	32992	PRC-7194TMT_UPRC_559292A007464_1p_ih10cm_1-5um_PM5_NeoLumos_noFAIMS_30min_TMT_custom_spR14.32992.32992.3	14	12.0313	12.2416	12.5055	12.4831	13.5508	13.0901	13.533	12.9334	11.9631	12.2963	12.3084	12.0299	12.4365	12.8125	12.4866	-0.248022	0.606039
A0A6C1EAE6	GPM1_2	Phosphoglycerate mutase	n[305]SFDVPPPPIEAS[167]SPYSQK[432]	3	1176.25	2635.37	879.463	2635.35	879.457	0.000679247	0	116	133	N-term(304.2072),12S(79.9663),18K(304.2072)	S(0.0190)FDVPPPPIEAS(0.3905)S(0.3905)PY(0.1545)S(0.0454)QK	0.39	34046	34093	PRC-7194TMT_UPRC_559292A007464_1p_ih10cm_1-5um_PM5_NeoLumos_noFAIMS_30min_TMT_custom_spR14.34093.34093.3	14	12.752	12.3622	12.8963	12.7424	12.9584	13.1686	12.8614	13.0839	12.8239	12.5928	12.6792	12.852	13.0233	12.7209	12.6351	-0.0421129	0.880713
A0A6C1E8I9	GRS66_008043	Uncharacterized protein	n[305]SFFLNS[167]NK[432]K[432]R	4	1129.68	2232.26	559.072	2232.26	559.072	0.00807154	2	25	34	N-term(304.2072),6S(79.9663),8K(304.2072),9K(304.2072)	S(0.1769)FFLNS(0.8231)NKKR	0.823	34397	34447	PRC-7194TMT_UPRC_559292A008064_1p_ih10cm_1-5um_PM5_Neo_noFAIMS_30min_TMT_custom_800ng_spR14.34447.34447.4	14	12.7756	13.9683	12.6798	13.5237	13.0068	13.6044	13.1381	12.0114	11.9204	12.8305	12.6121	13.5013	11.7331	12.4839	11.0043	-0.678964	0.321668
A0A6C1DYU1	ECM5_1	Protein M5	n[305]SFLDAEQS[167]ADYSNTGDNSK[432]	3	1116.22	2738.24	913.753	2738.23	913.751	0.0342772	0	591	609	N-term(304.2072),19K(304.2072),8S(79.9663)	S(0.0129)FLDAEQS(0.2400)ADY(0.2400)S(0.2400)NT(0.2400)GDNS(0.0272)K	0.24	30496	30552	PRC-7194TMT_UPRC_559292A007464_1p_ih10cm_1-5um_PM5_NeoLumos_noFAIMS_30min_TMT_custom_spR14.30552.30552.3	14	12.8998	12.4064	13.1964	12.7409	12.9992	13.3305	13.036	13.3615	12.989	12.7771	12.8136	12.8375	13.198	12.9523	12.6352	-0.0863757	0.768155
A0A6C1EFP9	DUF1_2	Uncharacterized protein	n[305]SFRSTS[167]SR	2	723.548	1311.64	656.828	1311.64	656.827	0.0134442	1	678	685	N-term(304.2072),6S(79.9663)	S(0.0531)FRS(0.0534)T(0.0654)S(0.5438)S(0.2843)R	0.543	11197	11282	PRC-7194TMT_UPRC_559292A007464_1p_ih10cm_1-5um_PM5_NeoLumos_noFAIMS_30min_TMT_custom_spR14.11282.11282.2	14	12.3829	12.1919	12.325	12.4415	11.7921	12.986	12.2981	12.3712	12.4993	12.3808	12.7741	12.2528	12.7306	12.3876	12.5511	0.172361	0.529541
A0A6C1DVU8	CAB3_1	Flavoprotein super protein	n[305]SFSPS[167]LPS[167]AVSFTVPEVERLPYHR	4	1380.92	3167.55	792.895	3167.54	792.891	6.641389137e-05	1	114	137	N-term(304.2072),5S(79.9663),8S(79.9663)	S(0.0414)FS(0.0540)PS(0.7159)LPS(0.7159)AVS(0.1982)FT(0.1752)VPEVERLPY(0.0994)HR	0.715	51528	51638	PRC-7194TMT_UPRC_559292A008064_1p_ih10cm_1-5um_PM5_Neo_noFAIMS_30min_TMT_custom_800ng_spR14.51638.51638.4	14	11.5887	11.8371	11.7992	11.6689	12.1437	11.9995	11.6969	11.7479	11.5606	11.7784	11.5218	11.6496	11.454	11.5637	11.8832	-0.167607	0.462401
A0A6C1DVU8	CAB3_1	Flavoprotein super protein	n[305]SFSPSLPS[167]AVS[167]FTVPEVERLPYHR	4;4;4;4;3;4;4	1308.8878;1310.5576;1311.2173;1377.6672;1378.7942;1378.9789;1380.1	3165.5635;3165.5317;3168.542;3166.5356;3166.522;3168.5447;3165.5312	792.3982;792.3902;793.1428;792.6412;1056.5146;793.1435;792.3901	3165.5332;3165.533;3168.5366;3166.5322;3166.526;3168.5325;3165.528	792.3906;792.3905;793.1414;792.6403;1056.5159;793.1404;792.3893	6.641389137e-05;2.281230039e-05;0.00016130059214;0;2.175828719e-05;2.175828719e-05;6.778856746e-05	1	114	137	N-term(304.2072),11S(79.9663),8S(79.9663)	S(0.0552)FS(0.0637)PS(0.0963)LPS(0.7103)AVS(0.7353)FT(0.2523)VPEVERLPY(0.0869)HR;S(0.0411)FS(0.0422)PS(0.0458)LPS(0.8808)AVS(0.8808)FT(0.0552)VPEVERLPY(0.0542)HR;S(0.1100)FS(0.1409)PS(0.3226)LPS(0.6629)AVS(0.6158)FT(0.0676)VPEVERLPY(0.0802)HR;S(0.0439)FS(0.0442)PS(0.0517)LPS(0.8866)AVS(0.8865)FT(0.0465)VPEVERLPY(0.0407)HR;S(0.0369)FS(0.0383)PS(0.0428)LPS(0.6140)AVS(0.6140)FT(0.6140)VPEVERLPY(0.0401)HR;S(0.0584)FS(0.0702)PS(0.1197)LPS(0.7975)AVS(0.7975)FT(0.0743)VPEVERLPY(0.0823)HR;S(0.0812)FS(0.0855)PS(0.1252)LPS(0.6862)AVS(0.6772)FT(0.2192)VPEVERLPY(0.1254)HR	0.735;0.88;0.662;0.886;0.614;0.797;0.686	41904;41999;42013;51336;51408;51385;51471	41937;42030;42067;51399;51479;51496;51575	PRC-7194TMT_UPRC_559292A007464_1p_ih10cm_1-5um_PM5_NeoLumos_noFAIMS_30min_TMT_custom_spR14.41937.41937.4,PRC-7194TMT_UPRC_559292A007464_1p_ih10cm_1-5um_PM5_NeoLumos_noFAIMS_30min_TMT_custom_spR14.42030.42030.4,PRC-7194TMT_UPRC_559292A007464_1p_ih10cm_1-5um_PM5_NeoLumos_noFAIMS_30min_TMT_custom_spR14.42067.42067.4,PRC-7194TMT_UPRC_559292A008064_1p_ih10cm_1-5um_PM5_Neo_noFAIMS_30min_TMT_custom_800ng_spR14.51399.51399.4,PRC-7194TMT_UPRC_559292A008064_1p_ih10cm_1-5um_PM5_Neo_noFAIMS_30min_TMT_custom_800ng_spR14.51479.51479.3,PRC-7194TMT_UPRC_559292A008064_1p_ih10cm_1-5um_PM5_Neo_noFAIMS_30min_TMT_custom_800ng_spR14.51496.51496.4,PRC-7194TMT_UPRC_559292A008064_1p_ih10cm_1-5um_PM5_Neo_noFAIMS_30min_TMT_custom_800ng_spR14.51575.51575.4	14	12.8075	12.2803	12.5044	12.4347	12.1784	12.6101	12.2971	12.6012	12.4969	12.2704	12.2497	12.127	12.1313	12.134	12.6873	-0.182258	0.466172
A0A6C1DVU8	CAB3_1	Flavoprotein super protein	n[305]SFSPSLPSAVS[167]FT[181]VPEVERLPYHR	3	1309.83	3166.54	1056.52	3166.53	1056.52	0.00122972	1	114	137	N-term(304.2072),11S(79.9663),13T(79.9663)	S(0.0828)FS(0.1809)PS(0.1809)LPS(0.4414)AVS(0.5881)FT(0.4865)VPEVERLPY(0.0393)HR	0.588	41948	41989	PRC-7194TMT_UPRC_559292A007464_1p_ih10cm_1-5um_PM5_NeoLumos_noFAIMS_30min_TMT_custom_spR14.41989.41989.3	14	12.4887	12.0849	12.4204	12.1711	12.6706	12.357	12.575	12.5746	12.6602	12.4584	11.9014	12.2792	12.4385	12.0823	12.8032	-0.14517	0.598039
A0A6C1DS93	APL6_1	AP-3 complex subunit beta	n[305]SFT[181]SSSNAK[432]	3;3	879.1429;991.9883	1615.813;1615.8137	539.6116;539.6118	1615.8109;1615.8105	539.6109;539.6108	0.03868508154146;0.00165407469486	0	707	715	N-term(304.2072),3T(79.9663),9K(304.2072)	S(0.3556)FT(0.4350)S(0.0887)S(0.0887)S(0.0321)NAK;S(0.0324)FT(0.5947)S(0.1890)S(0.1329)S(0.0509)NAK	0.435;0.594	18000;25067	18060;25124	PRC-7194TMT_UPRC_559292A007464_1p_ih10cm_1-5um_PM5_NeoLumos_noFAIMS_30min_TMT_custom_spR14.18060.18060.3,PRC-7194TMT_UPRC_559292A008064_1p_ih10cm_1-5um_PM5_Neo_noFAIMS_30min_TMT_custom_800ng_spR14.25124.25124.3	14	12.1762	12.5672	12.6548	12.4833	12.9739	12.888	12.8762	12.7517	12.375	12.166	12.4417	12.3345	12.2394	12.1369	12.3148	-0.297767	0.30424
A0A6C1E622	RIF1_2	DNA-binding protein rif1	n[305]SFTDET[181]LEEVDNESVEEIDQQAK[432]	4	1194.74	3342.57	836.65	3342.56	836.648	0.000106938	0	1367	1389	N-term(304.2072),23K(304.2072),6T(79.9663)	S(0.0308)FT(0.0353)DET(0.4957)LEEVDNES(0.4382)VEEIDQQAK	0.495	35109	35193	PRC-7194TMT_UPRC_559292A007464_1p_ih10cm_1-5um_PM5_NeoLumos_noFAIMS_30min_TMT_custom_spR14.35193.35193.4	14	12.4193	12.3669	12.7859	12.815	13.1056	12.9071	12.951	13.0542	12.7046	12.4519	12.7387	12.7721	12.3625	12.6439	12.4952	-0.153697	0.568848
A0A6C1E622	RIF1_2	DNA-binding protein rif1	n[305]SFTDETLEEVDNES[167]VEEIDQQAK[432]	4;3;4;3;4;3;4;4	1196.7134;1196.8854;1197.1742;1329.5684;1329.7783;1330.6758;1330.6837;1331.1593	3345.5686;3343.5889;3343.5586;3343.582;3343.5652;3343.6106;3341.6487;3344.5984	837.3994;1115.5369;836.8969;1115.5346;836.8986;1115.5441;836.4195;837.1569	3345.5935;3343.605;3343.5671;3343.5981;3343.5708;3343.6003;3341.6104;3344.592	837.4057;1115.5423;836.8991;1115.54;836.9;1115.5407;836.4099;837.1553	6.641389137e-05;0.00020594522681;2.901473223e-05;2.175828719e-05;2.175828719e-05;2.281230039e-05;7.703185267e-05;6.242275184e-05	0	1367	1389	N-term(304.2072),14S(79.9663),23K(304.2072)	S(0.0727)FT(0.0968)DET(0.1987)LEEVDNES(0.6317)VEEIDQQAK;S(0.0598)FT(0.0417)DET(0.0512)LEEVDNES(0.8474)VEEIDQQAK;S(0.0370)FT(0.0365)DET(0.0449)LEEVDNES(0.8816)VEEIDQQAK;S(0.0570)FT(0.0495)DET(0.0611)LEEVDNES(0.8324)VEEIDQQAK;S(0.0643)FT(0.0753)DET(0.0689)LEEVDNES(0.7915)VEEIDQQAK;S(0.0543)FT(0.0381)DET(0.0416)LEEVDNES(0.8659)VEEIDQQAK;S(0.0366)FT(0.0390)DET(0.0610)LEEVDNES(0.8634)VEEIDQQAK;S(0.0415)FT(0.0471)DET(0.0424)LEEVDNES(0.8690)VEEIDQQAK	0.631;0.847;0.881;0.832;0.791;0.865;0.863;0.869	35207;35276;35276;47804;47820;47835;47835;47884	35296;35305;35325;47847;47860;47923;47924;47958	PRC-7194TMT_UPRC_559292A007464_1p_ih10cm_1-5um_PM5_NeoLumos_noFAIMS_30min_TMT_custom_spR14.35296.35296.4,PRC-7194TMT_UPRC_559292A007464_1p_ih10cm_1-5um_PM5_NeoLumos_noFAIMS_30min_TMT_custom_spR14.35305.35305.3,PRC-7194TMT_UPRC_559292A007464_1p_ih10cm_1-5um_PM5_NeoLumos_noFAIMS_30min_TMT_custom_spR14.35325.35325.4,PRC-7194TMT_UPRC_559292A008064_1p_ih10cm_1-5um_PM5_Neo_noFAIMS_30min_TMT_custom_800ng_spR14.47847.47847.3,PRC-7194TMT_UPRC_559292A008064_1p_ih10cm_1-5um_PM5_Neo_noFAIMS_30min_TMT_custom_800ng_spR14.47860.47860.4,PRC-7194TMT_UPRC_559292A008064_1p_ih10cm_1-5um_PM5_Neo_noFAIMS_30min_TMT_custom_800ng_spR14.47923.47923.3,PRC-7194TMT_UPRC_559292A008064_1p_ih10cm_1-5um_PM5_Neo_noFAIMS_30min_TMT_custom_800ng_spR14.47924.47924.4,PRC-7194TMT_UPRC_559292A008064_1p_ih10cm_1-5um_PM5_Neo_noFAIMS_30min_TMT_custom_800ng_spR14.47958.47958.4	14	13.4057	13.7519	13.6799	13.6896	14.3128	13.7899	13.972	13.8461	13.6196	13.5242	13.6146	13.7719	13.5004	13.5769	13.726	-0.121227	0.643317
A0A6C1DX11	MNR2_1	CorA metal ion transporter	n[305]SFVDENS[167]PTDR	2	1028.6	1649.73	825.871	1649.73	825.87	0.00010054	0	169	179	N-term(304.2072),7S(79.9663)	S(0.1276)FVDENS(0.8189)PT(0.0535)DR	0.818	27522	27584	PRC-7194TMT_UPRC_559292A008064_1p_ih10cm_1-5um_PM5_Neo_noFAIMS_30min_TMT_custom_800ng_spR14.27584.27584.2	14	14.0809	14.1539	13.9043	14.3144	14.3461	14.4534	14.1692	14.1989	13.9337	14.249	14.1913	14.2956	13.8909	13.9443	14.0227	-0.111404	0.630717
A0A6C1DX11	MNR2_1	CorA metal ion transporter	n[305]SFVDENS[167]PTDRR	3;3;3	846.5345;943.1036;945.1998	1806.815;1806.8154;1805.8184	603.2789;603.2791;602.9467	1806.8137;1806.8123;1805.8145	603.2785;603.278;602.9454	0.00024613944405;0.00016130059214;0.0001843735072	1	169	180	N-term(304.2072),7S(79.9663)	S(0.0768)FVDENS(0.8493)PT(0.0739)DRR;S(0.0791)FVDENS(0.8682)PT(0.0528)DRR;S(0.0476)FVDENS(0.8877)PT(0.0647)DRR	0.849;0.868;0.887	16485;21968;22077	16554;22034;22174	PRC-7194TMT_UPRC_559292A007464_1p_ih10cm_1-5um_PM5_NeoLumos_noFAIMS_30min_TMT_custom_spR14.16554.16554.3,PRC-7194TMT_UPRC_559292A008064_1p_ih10cm_1-5um_PM5_Neo_noFAIMS_30min_TMT_custom_800ng_spR14.22034.22034.3,PRC-7194TMT_UPRC_559292A008064_1p_ih10cm_1-5um_PM5_Neo_noFAIMS_30min_TMT_custom_800ng_spR14.22174.22174.3	14	15.1211	14.6276	14.6232	15.4875	13.9353	14.334	14.5222	14.3936	14.9793	14.9604	15.0606	14.7962	14.8344	14.9206	15.1731	0.258543	0.488471
A0A6C1DX11	MNR2_1	CorA metal ion transporter	n[305]SFVDENSPT[181]DRR	2;2	846.4569;945.7443	1806.8148;1806.8169	904.4147;904.4157	1806.8129;1806.8158	904.4137;904.4152	0.00623236801198;0.00030366618521	1	169	180	N-term(304.2072),9T(79.9663)	S(0.0540)FVDENS(0.2144)PT(0.7316)DRR;S(0.0546)FVDENS(0.2033)PT(0.7421)DRR	0.731;0.742	16485;22155	16550;22210	PRC-7194TMT_UPRC_559292A007464_1p_ih10cm_1-5um_PM5_NeoLumos_noFAIMS_30min_TMT_custom_spR14.16550.16550.2,PRC-7194TMT_UPRC_559292A008064_1p_ih10cm_1-5um_PM5_Neo_noFAIMS_30min_TMT_custom_800ng_spR14.22210.22210.2	14	13.9669	13.9465	13.534	13.9047	13.8761	13.7846	13.6935	13.9567	13.8694	13.9405	13.7935	13.9719	13.9879	13.7963	14.0535	0.0733123	0.737637
A0A6C1E5J2	SNQ2_5	ATP-binding cassette transporter snq2	n[305]SGAFNM[147]DS[167]DDGFDAHAIFESFVR	3;3;3	1345.1166;1346.3865;1404.3676	2935.2632;2935.2476;2935.2534	979.4283;979.4231;979.4251	2935.2559;2935.2402;2935.25	979.4259;979.4207;979.4239	2.175828719e-05;2.281230039e-05;3.386822551e-05	0	88	110	N-term(304.2072),6M(15.9949),8S(79.9663)	S(0.0632)GAFNMDS(0.8578)DDGFDAHAIFES(0.0790)FVR;S(0.0822)GAFNMDS(0.8619)DDGFDAHAIFES(0.0558)FVR;S(0.0562)GAFNMDS(0.8859)DDGFDAHAIFES(0.0579)FVR	0.857;0.861;0.885	43917;43978;53165	43963;44032;53236	PRC-7194TMT_UPRC_559292A007464_1p_ih10cm_1-5um_PM5_NeoLumos_noFAIMS_30min_TMT_custom_spR14.43963.43963.3,PRC-7194TMT_UPRC_559292A007464_1p_ih10cm_1-5um_PM5_NeoLumos_noFAIMS_30min_TMT_custom_spR14.44032.44032.3,PRC-7194TMT_UPRC_559292A008064_1p_ih10cm_1-5um_PM5_Neo_noFAIMS_30min_TMT_custom_800ng_spR14.53236.53236.3	14	11.9457	12.0059	12.2073	12.0584	12.4607	12.649	12.6858	13.077	12.0677	11.7279	12.0087	12.0716	12.0322	11.6935	12.1349	-0.300353	0.377135
A0A6C1DYY0	SKO1_1	Transcription factor	n[305]SGLT[181]PNESNIR	2;2;2;2	913.9622;916.2071;1034.7389;1038.4089	1570.7733;1569.7666;1570.7744;1570.7659	786.3939;785.8906;786.3945;786.3902	1570.7661;1569.7523;1570.7662;1570.7662	786.3903;785.8834;786.3904;786.3904	3.386822551e-05;0.00028327051547;6.641389137e-05;0.00010693825589	0	212	222	N-term(304.2072),4T(79.9663)	S(0.0686)GLT(0.8182)PNES(0.1132)NIR;S(0.0966)GLT(0.8089)PNES(0.0945)NIR;S(0.0526)GLT(0.8741)PNES(0.0733)NIR;S(0.0633)GLT(0.8591)PNES(0.0776)NIR	0.818;0.808;0.874;0.859	19618;19696;27945;28217	19687;19799;28008;28262	PRC-7194TMT_UPRC_559292A007464_1p_ih10cm_1-5um_PM5_NeoLumos_noFAIMS_30min_TMT_custom_spR14.19687.19687.2,PRC-7194TMT_UPRC_559292A007464_1p_ih10cm_1-5um_PM5_NeoLumos_noFAIMS_30min_TMT_custom_spR14.19799.19799.2,PRC-7194TMT_UPRC_559292A008064_1p_ih10cm_1-5um_PM5_Neo_noFAIMS_30min_TMT_custom_800ng_spR14.28008.28008.2,PRC-7194TMT_UPRC_559292A008064_1p_ih10cm_1-5um_PM5_Neo_noFAIMS_30min_TMT_custom_800ng_spR14.28262.28262.2	14	14.4835	14.5549	14.0019	14.5636	14.9723	14.4851	14.4317	13.9276	14.2706	14.3771	14.5173	14.6272	14.4251	14.4015	14.5187	0.0911155	0.747472
A0A6C1DKM3	FUN30_1	DNA helicase	n[305]SGPHS[167]NDEDDVVQVPETSSPTK[432]	3	1077.81	3013.41	1005.48	3013.41	1005.48	0.00152306	0	2	23	N-term(304.2072),22K(304.2072),5S(79.9663)	S(0.0350)GPHS(0.7909)NDEDDVVQVPET(0.0299)S(0.0299)S(0.0338)PT(0.0804)K	0.79	30791	30877	PRC-7194TMT_UPRC_559292A008064_1p_ih10cm_1-5um_PM5_Neo_noFAIMS_30min_TMT_custom_800ng_spR14.30877.30877.3	14	13.7425	14.0651	13.8712	13.5552	13.9449	13.6936	14.5193	13.7627	13.6461	13.5225	13.1648	13.8102	13.841	13.6644	13.5077	-0.234672	0.442089
A0A6C1E0C4	GRS66_004750	Regulator of ime2	n[305]SGRFDIDADS[167]EANLRGDSR	3;3;3;4	905.5906;1012.8228;1013.2884;1013.2979	2464.145;2467.1416;2464.1387;2464.1357	822.3889;823.3878;822.3868;617.0412	2464.1326;2467.1472;2464.133;2464.1313	822.3848;823.3897;822.3849;617.0401	0.00074465227459;0.03759813794804;6.778856746e-05;2.175828719e-05	2	215	233	N-term(304.2072),10S(79.9663)	S(0.0814)GRFDIDADS(0.8524)EANLRGDS(0.0662)R;S(0.2951)GRFDIDADS(0.6521)EANLRGDS(0.0528)R;S(0.0999)GRFDIDADS(0.8384)EANLRGDS(0.0617)R;S(0.0849)GRFDIDADS(0.8610)EANLRGDS(0.0541)R	0.852;0.652;0.838;0.861	19230;26457;26504;26504	19289;26524;26554;26555	PRC-7194TMT_UPRC_559292A007464_1p_ih10cm_1-5um_PM5_NeoLumos_noFAIMS_30min_TMT_custom_spR14.19289.19289.3,PRC-7194TMT_UPRC_559292A008064_1p_ih10cm_1-5um_PM5_Neo_noFAIMS_30min_TMT_custom_800ng_spR14.26524.26524.3,PRC-7194TMT_UPRC_559292A008064_1p_ih10cm_1-5um_PM5_Neo_noFAIMS_30min_TMT_custom_800ng_spR14.26554.26554.3,PRC-7194TMT_UPRC_559292A008064_1p_ih10cm_1-5um_PM5_Neo_noFAIMS_30min_TMT_custom_800ng_spR14.26555.26555.4	14	13.6555	13.7799	13.7106	14.009	13.7601	14.0742	13.9132	13.9185	13.7091	13.4133	13.979	13.9446	13.8558	13.7226	13.563	0.0186563	0.948312
A0A6C1DPU5	GRS66_001285	Fibronectin type-III domain-containing protein	n[305]SGS[167]FYSAPQPANSLENNINGNETENISPR	3	1104.8	3492.59	1165.2	3492.59	1165.2	7.703185267e-05	0	761	789	N-term(304.2072),3S(79.9663)	S(0.1559)GS(0.5238)FY(0.0368)S(0.1360)APQPANS(0.0895)LENNINGNET(0.0382)ENIS(0.0197)PR	0.523	29853	29895	PRC-7194TMT_UPRC_559292A007464_1p_ih10cm_1-5um_PM5_NeoLumos_noFAIMS_30min_TMT_custom_spR14.29895.29895.3	14	12.6446	12.257	13.2853	12.4761	12.7287	12.9326	12.2066	12.9614	12.8341	12.1862	12.2774	12.0282	12.4559	12.2397	12.8541	-0.280195	0.425653
A0A6C1DU31	PBP1_1	Poly(A)-binding protein binding protein	n[305]SGSNISQGQS[167]STGHTTR	3	695.339	2087.96	696.993	2087.95	696.992	2.175828719e-05	0	451	467	N-term(304.2072),10S(79.9663)	S(0.0157)GS(0.0166)NIS(0.1579)QGQS(0.3785)S(0.3785)T(0.0171)GHT(0.0190)T(0.0165)R	0.378	9946	09999	PRC-7194TMT_UPRC_559292A008064_1p_ih10cm_1-5um_PM5_Neo_noFAIMS_30min_TMT_custom_800ng_spR14.09999.09999.3	14	11.4752	11.8854	12.3839	12.198	11.665	11.5742	12.1839	11.9043	12.0369	12.1632	11.9038	11.5494	12.0763	11.6721	12.1872	-0.0692147	0.839774
P10636	MAPT	Microtubule-associated protein tau	n[305]SGYSSPGS[167]PGT[181]PGSRSR	2	775.158	2099.89	1050.95	2099.89	1050.95	0.0122769	1	512	528	N-term(304.2072),11T(79.9663),8S(79.9663)	S(0.0238)GY(0.0246)S(0.0248)S(0.0268)PGS(0.4750)PGT(0.4750)PGS(0.4750)RS(0.4750)R	0.475	13447	13509	PRC-7194TMT_UPRC_559292A008064_1p_ih10cm_1-5um_PM5_Neo_noFAIMS_30min_TMT_custom_800ng_spR14.13509.13509.2	14	12.7	11.5914	11.7838	11.8394	10.7632	12.0319	11.5661	11.704	13.749	13.1526	13.3082	12.1451	13.6636	13.9068	13.952	1.30701	0.207617
P10636	MAPT	Microtubule-associated protein tau	n[305]SGYSSPGS[167]PGTPGS[167]R	2	766.805	1856.77	929.39	1856.76	929.389	0.0195975	0	512	526	N-term(304.2072),14S(79.9663),8S(79.9663)	S(0.0914)GY(0.0871)S(0.0924)S(0.0356)PGS(0.5181)PGT(0.5181)PGS(0.6574)R	0.657	12979	13030	PRC-7194TMT_UPRC_559292A007464_1p_ih10cm_1-5um_PM5_NeoLumos_noFAIMS_30min_TMT_custom_spR14.13030.13030.2	14	11.8312	11.5893	11.7102	11.4784	11.6143	12.005	11.1764	12.1013	11.6046	11.9207	11.3957	11.5704	11.6355	11.2374	11.5469	-0.225983	0.403241
A0A6C1DXX6	GRS66_003987	glutamine--fructose-6-phosphate transaminase (isomerizing)	n[305]SHNRT[181]SSLPNQR	3;3	616.7281;672.1211	1780.8726;1779.8687	594.6315;594.2968	1780.8708;1779.8689	594.6309;594.2969	0.00013796056231;2.281230039e-05	1	812	823	N-term(304.2072),5T(79.9663)	S(0.0360)HNRT(0.8298)S(0.0859)S(0.0483)LPNQR;S(0.1271)HNRT(0.5120)S(0.1160)S(0.2449)LPNQR	0.829;0.512	6896;8971	06949;09016	PRC-7194TMT_UPRC_559292A007464_1p_ih10cm_1-5um_PM5_NeoLumos_noFAIMS_30min_TMT_custom_spR14.06949.06949.3,PRC-7194TMT_UPRC_559292A008064_1p_ih10cm_1-5um_PM5_Neo_noFAIMS_30min_TMT_custom_800ng_spR14.09016.09016.3	14	14.582	15.8255	13.5344	14.0647	13.4427	14.3855	14.7057	12.6715	14.2725	15.0984	13.9753	13.5376	14.3842	14.1745	13.4235	-0.359277	0.618471
A0A6C1DXX6	GRS66_003987	glutamine--fructose-6-phosphate transaminase (isomerizing)	n[305]SHNRTSS[167]LPNQR	2	673.821	1779.87	890.942	1779.87	890.942	0.0105208	1	812	823	N-term(304.2072),7S(79.9663)	S(0.1009)HNRT(0.1205)S(0.1205)S(0.6581)LPNQR	0.658	9038	09087	PRC-7194TMT_UPRC_559292A008064_1p_ih10cm_1-5um_PM5_Neo_noFAIMS_30min_TMT_custom_800ng_spR14.09087.09087.2	14	10.8472	11.6238	10.175	10.7288	11.1401	11.787	10.9516	9.53808	11.4872	11.1383	10.9428	10.4213	11.0532	10.6622	11.3767	-0.0504838	0.939573
A0A6C1DNB0	PAR32_1	Protein par32	n[305]SHQSLHAT[181]TSSPNNNAPIVVGR	3;3	849.2447;955.0612	2673.3037;2672.294	892.1085;891.7719	2673.2961;2672.2886	892.106;891.7701	3.944617569e-05;0.00053839735864	0	138	159	N-term(304.2072),8T(79.9663)	S(0.0142)HQS(0.1212)LHAT(0.2161)T(0.2161)S(0.2161)S(0.2161)PNNNAPIVVGR;S(0.0108)HQS(0.0227)LHAT(0.2416)T(0.2416)S(0.2416)S(0.2416)PNNNAPIVVGR	0.216;0.241	16616;22773	16679;22820	PRC-7194TMT_UPRC_559292A007464_1p_ih10cm_1-5um_PM5_NeoLumos_noFAIMS_30min_TMT_custom_spR14.16679.16679.3,PRC-7194TMT_UPRC_559292A008064_1p_ih10cm_1-5um_PM5_Neo_noFAIMS_30min_TMT_custom_800ng_spR14.22820.22820.3	14	12.8983	13.0866	12.6796	12.8154	13.0152	13.373	13.0583	12.9218	13.1798	13.1656	12.7963	13.2655	12.8724	13.1269	12.9709	-0.0129602	0.962319
A0A6C1DNB0	PAR32_1	Protein par32	n[305]SHQSLHATT[181]SSPNNNAPIVVGR	3	848.935	2670.32	891.115	2670.32	891.115	0	0	138	159	N-term(304.2072),9T(79.9663)	S(0.0174)HQS(0.0180)LHAT(0.0361)T(0.6110)S(0.1623)S(0.1552)PNNNAPIVVGR	0.611	16712	16773	PRC-7194TMT_UPRC_559292A008064_1p_ih10cm_1-5um_PM5_Neo_noFAIMS_30min_TMT_custom_800ng_spR14.16773.16773.3	14	12.9448	12.8169	12.5101	12.8995	12.3675	12.7388	12.5798	11.7305	12.8164	12.7793	12.7662	12.6118	12.8733	12.9169	11.7994	-0.024834	0.957351
A0A6C1DVU1	MSC3	Meiotic sister-chromatid recombination-protein 3	n[305]SHS[167]LVS[167]HAPSIPR	3;3;3;3	910.8229;912.7607;1026.5598;1026.7977	1850.878;1850.8796;1850.8772;1850.8718	617.9666;617.9671;617.9663;617.9645	1850.8784;1850.8782;1850.876;1850.8765	617.9667;617.9667;617.9659;617.9661	0.00014114326041;0.00274957634697;6.778856746e-05;0.00010053973965	0	55	67	N-term(304.2072),3S(79.9663),6S(79.9663)	S(0.1349)HS(0.8512)LVS(0.8512)HAPS(0.1628)IPR;S(0.1203)HS(0.7450)LVS(0.7450)HAPS(0.3898)IPR;S(0.1048)HS(0.9026)LVS(0.9017)HAPS(0.0909)IPR;S(0.1083)HS(0.8901)LVS(0.8902)HAPS(0.1114)IPR	0.851;0.745;0.902;0.89	19487;19539;27386;27405	19541;19632;27449;27464	PRC-7194TMT_UPRC_559292A007464_1p_ih10cm_1-5um_PM5_NeoLumos_noFAIMS_30min_TMT_custom_spR14.19541.19541.3,PRC-7194TMT_UPRC_559292A007464_1p_ih10cm_1-5um_PM5_NeoLumos_noFAIMS_30min_TMT_custom_spR14.19632.19632.3,PRC-7194TMT_UPRC_559292A008064_1p_ih10cm_1-5um_PM5_Neo_noFAIMS_30min_TMT_custom_800ng_spR14.27449.27449.3,PRC-7194TMT_UPRC_559292A008064_1p_ih10cm_1-5um_PM5_Neo_noFAIMS_30min_TMT_custom_800ng_spR14.27464.27464.3	14	13.1943	12.9276	12.6527	12.8905	12.6599	12.8631	12.6723	12.5652	12.9516	13.0077	12.8146	12.6743	13.1055	12.8419	12.8494	0.0186441	0.947892
A0A6C1DYB9	MLF3_1	Multicopy suppressor of leflunomide sensitivity	n[305]SHSHSAAT[181]RPTLNNINNTGM[147]TTTTSNGEPNSR	4	748.259	3769.72	943.437	3769.7	943.432	0.00247687	1	191	222	N-term(304.2072),20M(15.9949),8T(79.9663)	S(0.0067)HS(0.0483)HS(0.0103)AAT(0.2493)RPT(0.0720)LNNINNT(0.1139)GMT(0.0976)T(0.0976)T(0.0976)T(0.0976)S(0.0976)NGEPNS(0.0112)R	0.249	12225	12279	PRC-7194TMT_UPRC_559292A007464_1p_ih10cm_1-5um_PM5_NeoLumos_noFAIMS_30min_TMT_custom_spR14.12279.12279.4	14	10.3872	10.077	9.65804	9.463	10.2479	9.5479	8.98257	9.86353	10.4571	9.97599	9.61278	10.1738	10.9105	10.5245	10.4964	0.477569	0.301149
A0A6C1DY58	VNX1_1	Low affinity vacuolar monovalent cation/H(+) antiporter	n[305]SHSVPDLNT[181]ATPSSPK[432]R	4;3;3;4	836.315;836.9783;840.6105;935.5998	2481.2974;2481.2917;2480.2993;2482.293	621.3316;828.1045;827.7737;621.5805	2481.2905;2481.289;2480.2878;2482.2908	621.3299;828.1036;827.7699;621.58	5.146316203e-05;3.386822551e-05;0.00012531086734;2.281230039e-05	1	108	124	N-term(304.2072),16K(304.2072),9T(79.9663)	S(0.0173)HS(0.0230)VPDLNT(0.3788)AT(0.0261)PS(0.2663)S(0.2885)PKR;S(0.0219)HS(0.0228)VPDLNT(0.6871)AT(0.0630)PS(0.1026)S(0.1026)PKR;S(0.0191)HS(0.0219)VPDLNT(0.6055)AT(0.1178)PS(0.1178)S(0.1178)PKR;S(0.0116)HS(0.0147)VPDLNT(0.2650)AT(0.2513)PS(0.2226)S(0.2348)PKR	0.378;0.687;0.605;0.265	16023;16049;16175;21499	16074;16104;16272;21573	PRC-7194TMT_UPRC_559292A007464_1p_ih10cm_1-5um_PM5_NeoLumos_noFAIMS_30min_TMT_custom_spR14.16074.16074.4,PRC-7194TMT_UPRC_559292A007464_1p_ih10cm_1-5um_PM5_NeoLumos_noFAIMS_30min_TMT_custom_spR14.16104.16104.3,PRC-7194TMT_UPRC_559292A007464_1p_ih10cm_1-5um_PM5_NeoLumos_noFAIMS_30min_TMT_custom_spR14.16272.16272.3,PRC-7194TMT_UPRC_559292A008064_1p_ih10cm_1-5um_PM5_Neo_noFAIMS_30min_TMT_custom_800ng_spR14.21573.21573.4	14	14.0414	14.6962	13.705	14.0543	14.3946	14.0993	14.129	13.5537	13.6496	14.0597	13.6002	14.4572	13.4536	13.6495	13.0736	-0.391452	0.316521
A0A6C1DY58	VNX1_1	Low affinity vacuolar monovalent cation/H(+) antiporter	n[305]SHSVPDLNTATPS[167]SPK[432]R	5	938.021	2481.29	497.265	2481.27	497.262	2.281230039e-05	1	108	124	N-term(304.2072),13S(79.9663),16K(304.2072)	S(0.0183)HS(0.0211)VPDLNT(0.0970)AT(0.2197)PS(0.3219)S(0.3219)PKR	0.321	21674	21721	PRC-7194TMT_UPRC_559292A008064_1p_ih10cm_1-5um_PM5_Neo_noFAIMS_30min_TMT_custom_800ng_spR14.21721.21721.5	14	12.1801	12.9445	12.6176	12.3883	12.6555	12.3749	12.4059	12.4078	12.2752	12.0903	12.1109	12.7103	11.713	11.8254	11.9656	-0.368982	0.264889
A0A6C1DY58	VNX1_1	Low affinity vacuolar monovalent cation/H(+) antiporter	n[305]SHSVPDLNTATPSS[167]PK[432]R	4;5	936.4674;940.7396	2481.2893;2480.28	621.3296;497.0633	2481.2888;2480.2793	621.3295;497.0631	0.00349957562789;4.576718885e-05	1	108	124	N-term(304.2072),14S(79.9663),16K(304.2072)	S(0.0162)HS(0.0204)VPDLNT(0.1462)AT(0.1462)PS(0.1224)S(0.5487)PKR;S(0.0237)HS(0.0240)VPDLNT(0.0792)AT(0.0570)PS(0.3522)S(0.4639)PKR	0.548;0.463	21530;21751	21629;21881	PRC-7194TMT_UPRC_559292A008064_1p_ih10cm_1-5um_PM5_Neo_noFAIMS_30min_TMT_custom_800ng_spR14.21629.21629.4,PRC-7194TMT_UPRC_559292A008064_1p_ih10cm_1-5um_PM5_Neo_noFAIMS_30min_TMT_custom_800ng_spR14.21881.21881.5	14	12.5241	12.8709	13.3633	12.8973	12.7387	12.8896	12.9186	13.3529	12.8227	12.6425	12.5965	12.8531	12.5553	12.5889	12.5506	-0.273185	0.322239
A0A6C1EEY5	INP52_2	phosphoinositide 5-phosphatase	n[305]SIAGSS[167]SEALFEK[432]	3;3;3;3;3	1152.7567;1155.9419;1156.9701;1300.8004;1301.7737	2014.0404;2012.0369;2015.0327;2013.0392;2016.0824	672.3541;671.6862;672.6848;672.0203;673.0347	2014.036;2012.0327;2015.0386;2013.0317;2016.0773	672.3526;671.6848;672.6868;672.0178;673.033	9.131439007e-05;0.00011941605549;0.00031709816508;2.281230039e-05;0.00555005933022	0	966	978	N-term(304.2072),13K(304.2072),6S(79.9663)	S(0.0234)IAGS(0.0358)S(0.4704)S(0.4704)EALFEK;S(0.0236)IAGS(0.0325)S(0.4719)S(0.4719)EALFEK;S(0.0323)IAGS(0.0847)S(0.4415)S(0.4415)EALFEK;S(0.0303)IAGS(0.0323)S(0.7648)S(0.1726)EALFEK;S(0.0302)IAGS(0.1630)S(0.4034)S(0.4034)EALFEK	0.47;0.471;0.441;0.764;0.403	32576;32745;32814;45771;45796	32628;32828;32889;45798;45870	PRC-7194TMT_UPRC_559292A007464_1p_ih10cm_1-5um_PM5_NeoLumos_noFAIMS_30min_TMT_custom_spR14.32628.32628.3,PRC-7194TMT_UPRC_559292A007464_1p_ih10cm_1-5um_PM5_NeoLumos_noFAIMS_30min_TMT_custom_spR14.32828.32828.3,PRC-7194TMT_UPRC_559292A007464_1p_ih10cm_1-5um_PM5_NeoLumos_noFAIMS_30min_TMT_custom_spR14.32889.32889.3,PRC-7194TMT_UPRC_559292A008064_1p_ih10cm_1-5um_PM5_Neo_noFAIMS_30min_TMT_custom_800ng_spR14.45798.45798.3,PRC-7194TMT_UPRC_559292A008064_1p_ih10cm_1-5um_PM5_Neo_noFAIMS_30min_TMT_custom_800ng_spR14.45870.45870.3	14	12.783	12.7761	12.4276	12.5125	12.714	12.4898	12.5935	12.2867	12.3917	12.576	12.2023	12.4485	12.1063	12.0772	12.3486	-0.318497	0.233535
A0A6C1EEY5	INP52_2	phosphoinositide 5-phosphatase	n[305]SIAGSSS[167]EALFEK[432]	3	1156.27	2013.04	672.02	2013.03	672.018	0.00405838	0	966	978	N-term(304.2072),13K(304.2072),7S(79.9663)	S(0.0271)IAGS(0.1023)S(0.2008)S(0.6698)EALFEK	0.669	32768	32845	PRC-7194TMT_UPRC_559292A007464_1p_ih10cm_1-5um_PM5_NeoLumos_noFAIMS_30min_TMT_custom_spR14.32845.32845.3	14	12.1383	11.8752	11.8201	11.9826	11.9064	11.8069	11.853	12.1708	12.084	11.8179	11.729	12.1109	12.088	11.9874	12.1943	0.0764264	0.739246
A0A6C1EAD3	SLK19_2	Kinetochore protein slk19	n[305]SIDYGRT[181]PPRNSNTNNNPLENIDINK[432]	4;4	1205.3345;1205.5342	3645.85;3645.8254	912.4698;912.4636	3645.827;3645.82	912.464;912.4623	2.281230039e-05;0.00016915321899	2	78	103	N-term(304.2072),26K(304.2072),7T(79.9663)	S(0.0169)IDY(0.0332)GRT(0.4275)PPRNS(0.2338)NT(0.2886)NNNPLENIDINK;S(0.0341)IDY(0.3103)GRT(0.5611)PPRNS(0.0472)NT(0.0472)NNNPLENIDINK	0.427;0.561	39410;39455	39491;39505	PRC-7194TMT_UPRC_559292A008064_1p_ih10cm_1-5um_PM5_Neo_noFAIMS_30min_TMT_custom_800ng_spR14.39491.39491.4,PRC-7194TMT_UPRC_559292A008064_1p_ih10cm_1-5um_PM5_Neo_noFAIMS_30min_TMT_custom_800ng_spR14.39505.39505.4	14	14.2937	14.4054	13.8766	14.4893	14.8155	14.4065	14.4339	13.8688	14.1499	14.2716	14.2749	14.6315	14.0283	14.0445	13.6524	-0.174791	0.58276
A0A6C1E478	JIP4_2	Jip4	n[305]SIES[167]ATR	2	811.802	1146.56	574.288	1146.56	574.288	0.00417206	0	340	346	N-term(304.2072),4S(79.9663)	S(0.0519)IES(0.8699)AT(0.0782)R	0.869	14894	14951	PRC-7194TMT_UPRC_559292A007464_1p_ih10cm_1-5um_PM5_NeoLumos_noFAIMS_30min_TMT_custom_spR14.14951.14951.2	14	14.3459	12.8495	14.9051	13.0138	12.9129	13.3146	13.8597	14.2879	15.0814	12.8479	12.5953	12.0644	12.6994	12.2814	12.6991	-1.27393	0.202206
A0A6C1DZM0	MDG1_1	Multicopy suppressor of defective g-protein	n[305]SIFS[167]QEVVELPDSEDETQQVNK[432]TGK[432]	4	1220.94	3800.9	951.233	3800.89	951.231	0.0201551	1	148	172	N-term(304.2072),22K(304.2072),25K(304.2072),4S(79.9663)	S(0.0182)IFS(0.4410)QEVVELPDS(0.2310)EDET(0.1899)QQVNKT(0.1200)GK	0.441	36656	36763	PRC-7194TMT_UPRC_559292A007464_1p_ih10cm_1-5um_PM5_NeoLumos_noFAIMS_30min_TMT_custom_spR14.36763.36763.4	14	12.9337	12.6242	12.5746	12.6565	12.9786	12.994	13.0401	12.8878	13.1112	12.8648	12.4048	13.0404	12.0931	12.9304	12.4369	-0.28544	0.31913
A0A6C1DZM0	MDG1_1	Multicopy suppressor of defective g-protein	n[305]SIFSQEVVELPDS[167]EDETQQVNK[432]	4;3;4;4	1242.7822;1244.0702;1244.7899;1245.9731	3208.5903;3207.5898;3207.5962;3207.5972	803.1549;1070.2039;802.9063;802.9066	3208.5876;3207.5837;3207.5854;3207.5854	803.1542;1070.2018;802.9036;802.9036	3.386822551e-05;3.386822551e-05;0.00031093439673;2.281230039e-05	0	148	169	N-term(304.2072),13S(79.9663),22K(304.2072)	S(0.0234)IFS(0.0239)QEVVELPDS(0.4763)EDET(0.4763)QQVNK;S(0.0290)IFS(0.0305)QEVVELPDS(0.6936)EDET(0.2469)QQVNK;S(0.0356)IFS(0.0329)QEVVELPDS(0.7301)EDET(0.2014)QQVNK;S(0.0236)IFS(0.0242)QEVVELPDS(0.4761)EDET(0.4761)QQVNK	0.476;0.693;0.73;0.476	37970;38024;38077;38146	38007;38083;38120;38191	PRC-7194TMT_UPRC_559292A007464_1p_ih10cm_1-5um_PM5_NeoLumos_noFAIMS_30min_TMT_custom_spR14.38007.38007.4,PRC-7194TMT_UPRC_559292A007464_1p_ih10cm_1-5um_PM5_NeoLumos_noFAIMS_30min_TMT_custom_spR14.38083.38083.3,PRC-7194TMT_UPRC_559292A007464_1p_ih10cm_1-5um_PM5_NeoLumos_noFAIMS_30min_TMT_custom_spR14.38120.38120.4,PRC-7194TMT_UPRC_559292A007464_1p_ih10cm_1-5um_PM5_NeoLumos_noFAIMS_30min_TMT_custom_spR14.38191.38191.4	14	12.0162	12.4345	12.6635	12.4264	13.1059	12.6266	12.7162	12.2335	11.7526	11.9223	12.3288	12.4139	12.1557	11.9304	12.5092	-0.122167	0.740648
A0A6C1DZM0	MDG1_1	Multicopy suppressor of defective g-protein	n[305]SIFSQEVVELPDS[167]EDETQQVNK[432]TGK[432]	4;4;5;3;3;4;4;5;4;4;4;5;3;5;4;4;3;5;3;5;4	1208.8438;1209.6726;1209.7404;1209.9125;1210.9669;1213.0314;1213.6682;1213.7397;1213.9873;1215.5027;1221.4893;1339.6237;1340.147;1340.2731;1340.298;1341.0468;1341.1403;1341.6263;1341.9565;1342.8451;1345.0857	3801.9316;3799.9407;3799.9023;3801.925;3800.9055;3798.9482;3800.9175;3801.956;3800.9124;3799.892;3801.9023;3800.9185;3801.913;3800.9265;3801.9216;3798.9468;3801.9163;3798.9229;3800.9087;3799.9158;3800.9148	951.4902;950.9925;760.9877;1268.3156;1267.9758;950.7443;951.2367;761.3985;951.2354;950.9803;951.4829;761.191;1268.3116;761.1926;951.4877;950.744;1268.3127;760.7919;1267.9768;760.9904;951.236	3801.9128;3799.9124;3799.9084;3801.917;3800.9128;3798.943;3800.9097;3801.9128;3800.91;3799.8838;3801.8877;3800.9111;3801.9175;3800.9111;3801.9124;3798.9473;3801.9175;3798.9312;3800.9155;3799.9116;3800.9102	951.4855;950.9854;760.989;1268.3129;1267.9782;950.743;951.2347;761.3898;951.2348;950.9782;951.4792;761.1895;1268.3131;761.1895;951.4854;950.7441;1268.3131;760.7935;1267.9791;760.9896;951.2348	0.00016130059214;6.242275184e-05;0.00010693825589;7.272890023e-05;0.00015610162216;0.00116060572565;0.00065492423324;0.00017633870467;0.00055000230646;0.00141655288411;0.00120587377225;2.281230039e-05;0.00028327051547;0.00028675580975;6.778856746e-05;0.00098834807041;0.00028098447462;6.778856746e-05;0.00215309228599;0.00010693825589;0.00024613944405	1	148	172	N-term(304.2072),13S(79.9663),22K(304.2072),25K(304.2072)	S(0.0197)IFS(0.0239)QEVVELPDS(0.4682)EDET(0.4682)QQVNKT(0.0199)GK;S(0.0226)IFS(0.0269)QEVVELPDS(0.7262)EDET(0.2012)QQVNKT(0.0232)GK;S(0.0270)IFS(0.0397)QEVVELPDS(0.8448)EDET(0.0639)QQVNKT(0.0246)GK;S(0.0202)IFS(0.0275)QEVVELPDS(0.4646)EDET(0.4646)QQVNKT(0.0231)GK;S(0.0251)IFS(0.0330)QEVVELPDS(0.4596)EDET(0.4596)QQVNKT(0.0227)GK;S(0.0244)IFS(0.0385)QEVVELPDS(0.6878)EDET(0.2182)QQVNKT(0.0312)GK;S(0.0206)IFS(0.0378)QEVVELPDS(0.4407)EDET(0.4407)QQVNKT(0.0602)GK;S(0.0260)IFS(0.0287)QEVVELPDS(0.8371)EDET(0.0810)QQVNKT(0.0272)GK;S(0.0302)IFS(0.0439)QEVVELPDS(0.7977)EDET(0.0528)QQVNKT(0.0753)GK;S(0.0666)IFS(0.2579)QEVVELPDS(0.5815)EDET(0.0658)QQVNKT(0.0282)GK;S(0.0375)IFS(0.1347)QEVVELPDS(0.3689)EDET(0.3689)QQVNKT(0.0899)GK;S(0.0247)IFS(0.0346)QEVVELPDS(0.8316)EDET(0.0853)QQVNKT(0.0238)GK;S(0.0202)IFS(0.0412)QEVVELPDS(0.4583)EDET(0.4583)QQVNKT(0.0220)GK;S(0.0309)IFS(0.2164)QEVVELPDS(0.3667)EDET(0.3667)QQVNKT(0.0193)GK;S(0.0203)IFS(0.0299)QEVVELPDS(0.4653)EDET(0.4653)QQVNKT(0.0191)GK;S(0.0325)IFS(0.0551)QEVVELPDS(0.6705)EDET(0.2183)QQVNKT(0.0236)GK;S(0.0248)IFS(0.0496)QEVVELPDS(0.8492)EDET(0.0496)QQVNKT(0.0268)GK;S(0.0244)IFS(0.0430)QEVVELPDS(0.6860)EDET(0.2183)QQVNKT(0.0282)GK;S(0.0208)IFS(0.0512)QEVVELPDS(0.4368)EDET(0.4368)QQVNKT(0.0545)GK;S(0.0241)IFS(0.0321)QEVVELPDS(0.8087)EDET(0.1084)QQVNKT(0.0267)GK;S(0.0225)IFS(0.0293)QEVVELPDS(0.6789)EDET(0.2040)QQVNKT(0.0653)GK	0.468;0.726;0.844;0.464;0.459;0.687;0.44;0.837;0.797;0.581;0.368;0.831;0.458;0.366;0.465;0.67;0.849;0.686;0.436;0.808;0.678	35991;36012;36012;36048;36110;36195;36252;36266;36266;36339;36724;48517;48545;48531;48545;48579;48604;48621;48648;48721;48861	36023;36076;36080;36090;36157;36284;36323;36327;36344;36436;36795;48547;48583;48591;48592;48646;48652;48684;48706;48770;48933	PRC-7194TMT_UPRC_559292A007464_1p_ih10cm_1-5um_PM5_NeoLumos_noFAIMS_30min_TMT_custom_spR14.36023.36023.4,PRC-7194TMT_UPRC_559292A007464_1p_ih10cm_1-5um_PM5_NeoLumos_noFAIMS_30min_TMT_custom_spR14.36076.36076.4,PRC-7194TMT_UPRC_559292A007464_1p_ih10cm_1-5um_PM5_NeoLumos_noFAIMS_30min_TMT_custom_spR14.36080.36080.5,PRC-7194TMT_UPRC_559292A007464_1p_ih10cm_1-5um_PM5_NeoLumos_noFAIMS_30min_TMT_custom_spR14.36090.36090.3,PRC-7194TMT_UPRC_559292A007464_1p_ih10cm_1-5um_PM5_NeoLumos_noFAIMS_30min_TMT_custom_spR14.36157.36157.3,PRC-7194TMT_UPRC_559292A007464_1p_ih10cm_1-5um_PM5_NeoLumos_noFAIMS_30min_TMT_custom_spR14.36284.36284.4,PRC-7194TMT_UPRC_559292A007464_1p_ih10cm_1-5um_PM5_NeoLumos_noFAIMS_30min_TMT_custom_spR14.36323.36323.4,PRC-7194TMT_UPRC_559292A007464_1p_ih10cm_1-5um_PM5_NeoLumos_noFAIMS_30min_TMT_custom_spR14.36327.36327.5,PRC-7194TMT_UPRC_559292A007464_1p_ih10cm_1-5um_PM5_NeoLumos_noFAIMS_30min_TMT_custom_spR14.36344.36344.4,PRC-7194TMT_UPRC_559292A007464_1p_ih10cm_1-5um_PM5_NeoLumos_noFAIMS_30min_TMT_custom_spR14.36436.36436.4,PRC-7194TMT_UPRC_559292A007464_1p_ih10cm_1-5um_PM5_NeoLumos_noFAIMS_30min_TMT_custom_spR14.36795.36795.4,PRC-7194TMT_UPRC_559292A008064_1p_ih10cm_1-5um_PM5_Neo_noFAIMS_30min_TMT_custom_800ng_spR14.48547.48547.5,PRC-7194TMT_UPRC_559292A008064_1p_ih10cm_1-5um_PM5_Neo_noFAIMS_30min_TMT_custom_800ng_spR14.48583.48583.3,PRC-7194TMT_UPRC_559292A008064_1p_ih10cm_1-5um_PM5_Neo_noFAIMS_30min_TMT_custom_800ng_spR14.48591.48591.5,PRC-7194TMT_UPRC_559292A008064_1p_ih10cm_1-5um_PM5_Neo_noFAIMS_30min_TMT_custom_800ng_spR14.48592.48592.4,PRC-7194TMT_UPRC_559292A008064_1p_ih10cm_1-5um_PM5_Neo_noFAIMS_30min_TMT_custom_800ng_spR14.48646.48646.4,PRC-7194TMT_UPRC_559292A008064_1p_ih10cm_1-5um_PM5_Neo_noFAIMS_30min_TMT_custom_800ng_spR14.48652.48652.3,PRC-7194TMT_UPRC_559292A008064_1p_ih10cm_1-5um_PM5_Neo_noFAIMS_30min_TMT_custom_800ng_spR14.48684.48684.5,PRC-7194TMT_UPRC_559292A008064_1p_ih10cm_1-5um_PM5_Neo_noFAIMS_30min_TMT_custom_800ng_spR14.48706.48706.3,PRC-7194TMT_UPRC_559292A008064_1p_ih10cm_1-5um_PM5_Neo_noFAIMS_30min_TMT_custom_800ng_spR14.48770.48770.5,PRC-7194TMT_UPRC_559292A008064_1p_ih10cm_1-5um_PM5_Neo_noFAIMS_30min_TMT_custom_800ng_spR14.48933.48933.4	14	13.5815	14.3636	13.7678	13.8854	14.9973	14.643	14.5545	13.2637	13.6375	13.387	13.3246	14.2462	12.8636	13.3021	13.0974	-0.641338	0.267981
A0A6C1DZM0	MDG1_1	Multicopy suppressor of defective g-protein	n[305]SIFSQEVVELPDSEDET[181]QQVNK[432]	3;4;3	1242.826;1243.2305;1244.3037	3208.5989;3207.5754;3210.5947	1070.5402;802.9011;1071.2055	3208.5886;3207.585;3210.579	1070.5368;802.9035;1071.2003	2.175828719e-05;6.641389137e-05;0.0006060839619	0	148	169	N-term(304.2072),17T(79.9663),22K(304.2072)	S(0.0326)IFS(0.0287)QEVVELPDS(0.2383)EDET(0.7004)QQVNK;S(0.0303)IFS(0.0326)QEVVELPDS(0.1729)EDET(0.7641)QQVNK;S(0.0315)IFS(0.0385)QEVVELPDS(0.2376)EDET(0.6924)QQVNK	0.7;0.764;0.692	37970;37982;38039	38010;38034;38094	PRC-7194TMT_UPRC_559292A007464_1p_ih10cm_1-5um_PM5_NeoLumos_noFAIMS_30min_TMT_custom_spR14.38010.38010.3,PRC-7194TMT_UPRC_559292A007464_1p_ih10cm_1-5um_PM5_NeoLumos_noFAIMS_30min_TMT_custom_spR14.38034.38034.4,PRC-7194TMT_UPRC_559292A007464_1p_ih10cm_1-5um_PM5_NeoLumos_noFAIMS_30min_TMT_custom_spR14.38094.38094.3	14	12.3698	12.7596	12.7529	12.5248	13.239	12.8761	12.8079	12.6213	12.2628	12.121	12.6128	12.5118	12.3303	12.3151	12.5923	-0.161032	0.585472
A0A6C1DZM0	MDG1_1	Multicopy suppressor of defective g-protein	n[305]SIFSQEVVELPDSEDET[181]QQVNK[432]TGK[432]	5;5;4;4	1208.9033;1211.1482;1213.4669;1346.9176	3801.9243;3800.9177;3799.9175;3801.8955	761.3921;761.1908;950.9867;951.4812	3801.9126;3800.9106;3799.9019;3801.912	761.3898;761.1894;950.9828;951.4853	3.386822551e-05;0.00177075465489;0.00035193891565;6.242275184e-05	1	148	172	N-term(304.2072),17T(79.9663),22K(304.2072),25K(304.2072)	S(0.0215)IFS(0.0306)QEVVELPDS(0.3806)EDET(0.5476)QQVNKT(0.0197)GK;S(0.0224)IFS(0.0440)QEVVELPDS(0.4184)EDET(0.4925)QQVNKT(0.0227)GK;S(0.0295)IFS(0.0459)QEVVELPDS(0.2023)EDET(0.6960)QQVNKT(0.0263)GK;S(0.0205)IFS(0.0230)QEVVELPDS(0.4117)EDET(0.4901)QQVNKT(0.0547)GK	0.547;0.492;0.696;0.49	35991;36083;36228;49019	36027;36171;36311;49064	PRC-7194TMT_UPRC_559292A007464_1p_ih10cm_1-5um_PM5_NeoLumos_noFAIMS_30min_TMT_custom_spR14.36027.36027.5,PRC-7194TMT_UPRC_559292A007464_1p_ih10cm_1-5um_PM5_NeoLumos_noFAIMS_30min_TMT_custom_spR14.36171.36171.5,PRC-7194TMT_UPRC_559292A007464_1p_ih10cm_1-5um_PM5_NeoLumos_noFAIMS_30min_TMT_custom_spR14.36311.36311.4,PRC-7194TMT_UPRC_559292A008064_1p_ih10cm_1-5um_PM5_Neo_noFAIMS_30min_TMT_custom_800ng_spR14.49064.49064.4	14	13.1158	13.7497	13.4388	13.4261	14.2954	13.993	14.0037	13.0022	13.2197	12.9246	12.7143	13.5965	12.6377	12.8059	12.785	-0.609018	0.238213
A0A6C1DYZ3	BNI1_1	Formin	n[305]SIGEAST[181]GNRLSFK[432]	3;3	1019.6906;1163.1445	2155.1177;2156.126	719.3798;719.7159	2155.1172;2156.123	719.3797;719.7149	0.00114819151704;0.00088102786584	1	1941	1954	N-term(304.2072),14K(304.2072),7T(79.9663)	S(0.0356)IGEAS(0.1367)T(0.7524)GNRLS(0.0753)FK;S(0.0219)IGEAS(0.1886)T(0.5083)GNRLS(0.2811)FK	0.752;0.508	25125;36632	25164;36681	PRC-7194TMT_UPRC_559292A007464_1p_ih10cm_1-5um_PM5_NeoLumos_noFAIMS_30min_TMT_custom_spR14.25164.25164.3,PRC-7194TMT_UPRC_559292A008064_1p_ih10cm_1-5um_PM5_Neo_noFAIMS_30min_TMT_custom_800ng_spR14.36681.36681.3	14	13.1648	13.6205	13.8108	13.7913	13.8462	13.6651	13.7333	14.0346	13.4421	13.4017	13.5569	14.3342	13.4149	13.5692	13.5461	0.0332245	0.927518
A0A6C1DYZ3	BNI1_1	Formin	n[305]SIGEASTGNRLS[167]FK[432]	3	1020.52	2155.12	719.381	2155.12	719.38	0.0027697	1	1941	1954	N-term(304.2072),12S(79.9663),14K(304.2072)	S(0.0320)IGEAS(0.0798)T(0.1267)GNRLS(0.7615)FK	0.761	25159	25208	PRC-7194TMT_UPRC_559292A007464_1p_ih10cm_1-5um_PM5_NeoLumos_noFAIMS_30min_TMT_custom_spR14.25208.25208.3	14	12.9522	13.3663	13.7657	13.5849	13.648	13.3546	13.6203	13.692	13.3159	13.2041	13.0682	14.1845	13.3096	13.3598	12.6257	-0.140807	0.721572
A0A6C1DSQ7	SBE22_1	Bud growth protein	n[305]SIIGS[167]HVQRPPSQTTLGR	4;4;4	902.6932;1013.7549;1015.2745	2318.2102;2319.2126;2317.2173	580.5598;580.8104;580.3116	2318.2107;2319.212;2317.2073	580.56;580.8103;580.3091	0.00017248415039;3.386822551e-05;0.00017248415039	1	34	51	N-term(304.2072),5S(79.9663)	S(0.0162)IIGS(0.5162)HVQRPPS(0.1901)QT(0.1439)T(0.1336)LGR;S(0.0130)IIGS(0.3183)HVQRPPS(0.2955)QT(0.2043)T(0.1690)LGR;S(0.0132)IIGS(0.3115)HVQRPPS(0.2655)QT(0.2127)T(0.1970)LGR	0.516;0.318;0.311	19098;26533;26597	19158;26585;26680	PRC-7194TMT_UPRC_559292A007464_1p_ih10cm_1-5um_PM5_NeoLumos_noFAIMS_30min_TMT_custom_spR14.19158.19158.4,PRC-7194TMT_UPRC_559292A008064_1p_ih10cm_1-5um_PM5_Neo_noFAIMS_30min_TMT_custom_800ng_spR14.26585.26585.4,PRC-7194TMT_UPRC_559292A008064_1p_ih10cm_1-5um_PM5_Neo_noFAIMS_30min_TMT_custom_800ng_spR14.26680.26680.4	14	12.8248	12.4645	12.5516	12.5196	12.2149	12.6696	12.3773	12.3945	13.0337	12.7031	12.6859	12.2322	12.8821	12.7816	12.9568	0.132365	0.63967
A0A6C1DSQ7	SBE22_1	Bud growth protein	n[305]SIIGSHVQRPPS[167]QTTLGR	3	1013.73	2319.21	774.078	2319.21	774.078	0.000146058	1	34	51	N-term(304.2072),12S(79.9663)	S(0.0402)IIGS(0.1031)HVQRPPS(0.7373)QT(0.0680)T(0.0513)LGR	0.737	26533	26583	PRC-7194TMT_UPRC_559292A008064_1p_ih10cm_1-5um_PM5_Neo_noFAIMS_30min_TMT_custom_800ng_spR14.26583.26583.3	14	15.3745	14.8103	15.035	14.8717	14.2889	14.6367	14.4911	13.9845	15.2003	15.0441	15.0515	14.6505	14.9867	15.0079	15.0664	0.178889	0.623281
A0A6C1EI18	SWI1_2	Component of SWI/SNF global activator complex	n[305]SILLNNSVIT[181]S[167]NSNHNC[160]NSNNNHK[432]DRK[432]	4	1113.63	4166.04	1042.52	4166.03	1042.52	0.0162532	2	1037	1063	N-term(304.2072),10T(79.9663),11S(79.9663),17C(57.0215),24K(304.2072),27K(304.2072)	S(0.0446)ILLNNS(0.1742)VIT(0.4852)S(0.4852)NS(0.4055)NHNCNS(0.4055)NNNHKDRK	0.485	30320	30403	PRC-7194TMT_UPRC_559292A007464_1p_ih10cm_1-5um_PM5_NeoLumos_noFAIMS_30min_TMT_custom_spR14.30403.30403.4	14	12.8673	12.2401	12.4432	12.2922	12.2082	12.5981	12.6772	13.1717	11.868	12.7246	12.0311	12.6988	12.942	12.7436	11.9179	-0.0424097	0.926082
A0A6C1DVV0	SIS2_1	Protein phosphatase 1 negative regulatory subunit	n[305]SIM[147]NATGTS[167]GAVVSNTPEPGLK[432]R	4	1064.79	2991.55	748.894	2991.54	748.893	2.281230039e-05	1	69	91	N-term(304.2072),22K(304.2072),3M(15.9949),9S(79.9663)	S(0.0167)IMNAT(0.0204)GT(0.1554)S(0.5833)GAVVS(0.1121)NT(0.1121)PEPGLKR	0.583	29928	30003	PRC-7194TMT_UPRC_559292A008064_1p_ih10cm_1-5um_PM5_Neo_noFAIMS_30min_TMT_custom_800ng_spR14.30003.30003.4	14	13.7142	13.5524	13.0633	12.961	13.577	13.3049	13.0456	12.628	13.6948	13.2804	13.1535	13.3693	13.1995	12.8229	12.9657	-0.179967	0.577986
A0A6C1EEN1	RPA49_2	DNA-directed RNA polymerase I subunit rpa49	n[305]SIS[167]EIEIQSVQDHPSVAVGSFFK[432]	4	1390.61	3193.6	799.408	3193.61	799.41	3.386822551e-05	0	6	28	N-term(304.2072),23K(304.2072),3S(79.9663)	S(0.0231)IS(0.7425)EIEIQS(0.0571)VQDHPS(0.1114)VAVGS(0.0659)FFK	0.742	52277	52314	PRC-7194TMT_UPRC_559292A008064_1p_ih10cm_1-5um_PM5_Neo_noFAIMS_30min_TMT_custom_800ng_spR14.52314.52314.4	14	14.1252	14.1839	14.2761	14.4096	13.7717	12.7986	14.3441	14.6893	14.3369	14.0353	14.08	14.5699	13.6931	13.79	14.4477	0.0190791	0.973008
A0A6C1DV09	BBC1_1	Assembly of actin patch protein	n[305]SIS[167]GENRRK[432]	3	759.945	1733.94	578.989	1733.94	578.988	0.0144356	2	73	81	N-term(304.2072),3S(79.9663),9K(304.2072)	S(0.1033)IS(0.8967)GENRRK	0.896	12746	12798	PRC-7194TMT_UPRC_559292A008064_1p_ih10cm_1-5um_PM5_Neo_noFAIMS_30min_TMT_custom_800ng_spR14.12798.12798.3	14	15.1198	15.1533	13.8126	14.9699	14.1781	14.257	14.661	13.2876	14.5135	14.7505	14.8397	15.0022	14.1347	14.5137	13.7525	-0.0217582	0.972831
A0A6C1E4S3	GRS66_006489	Uncharacterized protein	n[305]SIS[167]GGTFGFRSEI	2;2	1241.1763;1243.3474	1740.846;1740.8575	871.4303;871.436	1740.8429;1740.8429	871.4287;871.4287	0.00120025043063;0.00028098447462	1	1347	1359	N-term(304.2072),3S(79.9663)	S(0.0433)IS(0.6723)GGT(0.2277)FGFRS(0.0568)EI;S(0.0546)IS(0.7676)GGT(0.0791)FGFRS(0.0987)EI	0.672;0.767	37888;38004	37923;38040	PRC-7194TMT_UPRC_559292A007464_1p_ih10cm_1-5um_PM5_NeoLumos_noFAIMS_30min_TMT_custom_spR14.37923.37923.2,PRC-7194TMT_UPRC_559292A007464_1p_ih10cm_1-5um_PM5_NeoLumos_noFAIMS_30min_TMT_custom_spR14.38040.38040.2	14	13.9185	13.2534	13.1639	13.5463	13.0241	13.5637	13.6014	13.5132	13.955	14.0843	14.3921	13.7199	13.93	14.5103	14.6863	0.685337	0.185374
A0A6C1EDY0	GRS66_009469	Uncharacterized protein	n[305]SIS[167]RDPIK[432]	3	903.222	1602.9	535.308	1602.9	535.307	0.00127236	1	240	247	N-term(304.2072),3S(79.9663),8K(304.2072)	S(0.1582)IS(0.8418)RDPIK	0.841	19125	19181	PRC-7194TMT_UPRC_559292A007464_1p_ih10cm_1-5um_PM5_NeoLumos_noFAIMS_30min_TMT_custom_spR14.19181.19181.3	14	14.2101	14.2945	12.6051	13.9341	14.0906	13.6357	13.2959	12.3319	13.4407	13.7176	13.3281	13.6986	13.0714	13.6176	13.5444	-0.103615	0.848644
A0A6C1DV29	PXL1_1	Leucine-rich repeat receptor-like protein kinase pxl1	n[305]SIS[167]RPSER	3;3;2	689.45;757.7372;758.852	1314.6595;1314.6631;1314.6624	439.2271;439.2283;658.3385	1314.6616;1314.6614;1314.6608	439.2278;439.2277;658.3377	0.00072146618341;0.00028098447462;0.00687351081083	1	126	133	N-term(304.2072),3S(79.9663)	S(0.0751)IS(0.8752)RPS(0.0497)ER;S(0.0794)IS(0.8745)RPS(0.0461)ER;S(0.0558)IS(0.8410)RPS(0.1032)ER	0.875;0.874;0.841	9841;12645;12696	09890;12698;12747	PRC-7194TMT_UPRC_559292A007464_1p_ih10cm_1-5um_PM5_NeoLumos_noFAIMS_30min_TMT_custom_spR14.09890.09890.3,PRC-7194TMT_UPRC_559292A008064_1p_ih10cm_1-5um_PM5_Neo_noFAIMS_30min_TMT_custom_800ng_spR14.12698.12698.3,PRC-7194TMT_UPRC_559292A008064_1p_ih10cm_1-5um_PM5_Neo_noFAIMS_30min_TMT_custom_800ng_spR14.12747.12747.2	14	15.1883	14.9429	14.3345	14.7783	15.2948	14.6548	14.6041	13.9335	14.7257	14.7425	15.0696	14.7603	14.807	14.8148	14.9804	0.166493	0.591711
A0A6C1EEN1	RPA49_2	DNA-directed RNA polymerase I subunit rpa49	n[305]SISEIEIQS[167]VQDHPSVAVGSFFK[432]	3	1391.47	3194.61	1065.88	3194.62	1065.88	2.901473223e-05	0	6	28	N-term(304.2072),23K(304.2072),9S(79.9663)	S(0.0748)IS(0.1155)EIEIQS(0.7465)VQDHPS(0.0376)VAVGS(0.0255)FFK	0.746	52312	52373	PRC-7194TMT_UPRC_559292A008064_1p_ih10cm_1-5um_PM5_Neo_noFAIMS_30min_TMT_custom_800ng_spR14.52373.52373.3	14	14.0033	14.3515	14.0433	14.2506	13.3572	13.5325	14.5122	14.8197	14.0047	14.02	14.2317	14.7845	13.5931	13.8921	13.9468	0.000115492	0.999772
A0A6C1DQC1	NRP1_1	Asparagine-rich protein (ARP protein)	n[305]SISGDASETNHYIDS[167]S[167]TFGPASRTPSNNNISVNTNGGSNAGR	4;4	1026.5269;1172.4087	4719.049;4720.102	1180.7695;1181.0328	4719.0576;4720.0767	1180.7717;1181.0265	2.175828719e-05;0	1	605	646	N-term(304.2072),15S(79.9663),16S(79.9663)	S(0.0137)IS(0.0143)GDAS(0.0146)ET(0.0162)NHY(0.0167)IDS(0.3382)S(0.3382)T(0.0431)FGPAS(0.3382)RT(0.3382)PS(0.3382)NNNIS(0.1220)VNT(0.0558)NGGS(0.0128)NAGR;S(0.0151)IS(0.0158)GDAS(0.0182)ET(0.0220)NHY(0.0393)IDS(0.3339)S(0.3339)T(0.3339)FGPAS(0.3339)RT(0.3339)PS(0.1250)NNNIS(0.0420)VNT(0.0420)NGGS(0.0111)NAGR	0.338;0.333	25511;37277	25541;37318	PRC-7194TMT_UPRC_559292A007464_1p_ih10cm_1-5um_PM5_NeoLumos_noFAIMS_30min_TMT_custom_spR14.25541.25541.4,PRC-7194TMT_UPRC_559292A008064_1p_ih10cm_1-5um_PM5_Neo_noFAIMS_30min_TMT_custom_800ng_spR14.37318.37318.4	14	13.9334	13.5893	14.0373	14.0914	13.4613	13.546	13.6943	13.9136	14.1879	14.3011	13.8167	14.4513	14.6647	14.0049	14.8691	0.485796	0.240648
A0A6C1DQC1	NRP1_1	Asparagine-rich protein (ARP protein)	n[305]SISGDASETNHYIDS[167]STFGPASRTPSNNNISVNT[181]NGGSNAGR	5;5	1170.3835;1171.0629	4719.0586;4720.0723	944.819;945.0217	4719.051;4720.046	944.8175;945.0165	0;0	1	605	646	N-term(304.2072),15S(79.9663),34T(79.9663)	S(0.0131)IS(0.0124)GDAS(0.0133)ET(0.0137)NHY(0.0156)IDS(0.3556)S(0.3556)T(0.3556)FGPAS(0.1104)RT(0.1835)PS(0.0300)NNNIS(0.0300)VNT(0.4986)NGGS(0.0125)NAGR;S(0.0186)IS(0.0202)GDAS(0.0157)ET(0.0110)NHY(0.0127)IDS(0.3017)S(0.3017)T(0.3017)FGPAS(0.0815)RT(0.0815)PS(0.2440)NNNIS(0.2440)VNT(0.3550)NGGS(0.0108)NAGR	0.498;0.355	37131;37184	37175;37223	PRC-7194TMT_UPRC_559292A008064_1p_ih10cm_1-5um_PM5_Neo_noFAIMS_30min_TMT_custom_800ng_spR14.37175.37175.5,PRC-7194TMT_UPRC_559292A008064_1p_ih10cm_1-5um_PM5_Neo_noFAIMS_30min_TMT_custom_800ng_spR14.37223.37223.5	14	13.9445	13.7753	13.1343	13.9062	13.1059	13.5821	13.1434	13.1563	13.3065	13.8056	13.4471	13.7779	13.8165	13.9232	13.477	0.202334	0.52476
A0A6C1DQC1	NRP1_1	Asparagine-rich protein (ARP protein)	n[305]SISGDASETNHYIDSS[167]TFGPAS[167]RTPSNNNISVNTNGGSNAGR	4	1040.95	4720.04	1181.02	4720.05	1181.02	7.272890023e-05	1	605	646	N-term(304.2072),16S(79.9663),22S(79.9663)	S(0.0136)IS(0.0136)GDAS(0.0141)ET(0.0143)NHY(0.0225)IDS(0.1541)S(0.4132)T(0.4132)FGPAS(0.6173)RT(0.0439)PS(0.0439)NNNIS(0.0560)VNT(0.1507)NGGS(0.0297)NAGR	0.617	26294	26345	PRC-7194TMT_UPRC_559292A007464_1p_ih10cm_1-5um_PM5_NeoLumos_noFAIMS_30min_TMT_custom_spR14.26345.26345.4	14	13.4414	13.088	12.8213	12.8517	12.7673	12.5254	12.781	12.6882	12.8205	13.2135	12.2692	13.288	12.4905	13.4393	13.0499	0.00758087	0.986505
A0A6C1DQC1	NRP1_1	Asparagine-rich protein (ARP protein)	n[305]SISGDASETNHYIDSS[167]TFGPASRTPSNNNISVNT[181]NGGSNAGR	4	1042.33	4720.04	1181.02	4720.05	1181.02	3.386822551e-05	1	605	646	N-term(304.2072),16S(79.9663),34T(79.9663)	S(0.0178)IS(0.0186)GDAS(0.0218)ET(0.0183)NHY(0.0326)IDS(0.0633)S(0.4507)T(0.4507)FGPAS(0.0554)RT(0.0295)PS(0.0335)NNNIS(0.0394)VNT(0.7518)NGGS(0.0165)NAGR	0.751	26343	26424	PRC-7194TMT_UPRC_559292A007464_1p_ih10cm_1-5um_PM5_NeoLumos_noFAIMS_30min_TMT_custom_spR14.26424.26424.4	14	12.0424	11.8253	12.1962	12.2143	11.8631	12.1864	12.104	11.3194	11.9229	12.3395	11.7043	12.1839	11.9771	11.8246	12.2425	-0.0148755	0.967059
A0A6C1DQC1	NRP1_1	Asparagine-rich protein (ARP protein)	n[305]SISGDASETNHYIDSST[181]FGPAS[167]RTPSNNNISVNTNGGSNAGR	5	1032.42	4720.07	945.021	4720.05	945.017	0	1	605	646	N-term(304.2072),17T(79.9663),22S(79.9663)	S(0.0108)IS(0.0109)GDAS(0.0116)ET(0.0111)NHY(0.0118)IDS(0.0248)S(0.0903)T(0.5059)FGPAS(0.3267)RT(0.3267)PS(0.3267)NNNIS(0.1656)VNT(0.1656)NGGS(0.0116)NAGR	0.505	25808	25862	PRC-7194TMT_UPRC_559292A007464_1p_ih10cm_1-5um_PM5_NeoLumos_noFAIMS_30min_TMT_custom_spR14.25862.25862.5	14	13.2177	13.2092	13.0867	13.2962	13.0234	13.1746	12.9642	12.8357	12.9512	13.4378	13.1152	13.3883	13.3019	13.1169	13.1268	0.0901457	0.696371
A0A6C1DQC1	NRP1_1	Asparagine-rich protein (ARP protein)	n[305]SISGDASETNHYIDSSTFGPASRT[181]PSNNNISVNT[181]NGGSNAGR	4	1027.92	4720.09	1181.03	4720.07	1181.02	0	1	605	646	N-term(304.2072),24T(79.9663),34T(79.9663)	S(0.0249)IS(0.0266)GDAS(0.0408)ET(0.0529)NHY(0.1188)IDS(0.0404)S(0.0664)T(0.1536)FGPAS(0.1536)RT(0.5748)PS(0.0347)NNNIS(0.0314)VNT(0.6517)NGGS(0.0295)NAGR	0.651	25557	25613	PRC-7194TMT_UPRC_559292A007464_1p_ih10cm_1-5um_PM5_NeoLumos_noFAIMS_30min_TMT_custom_spR14.25613.25613.4	14	14.3722	14.1602	13.9634	14.3669	13.6386	13.3709	14.3988	14.5435	14.3326	14.3555	14.5108	13.954	14.5648	14.1194	15.5328	0.386086	0.382835
A0A6C1DQC1	NRP1_1	Asparagine-rich protein (ARP protein)	n[305]SISGDASETNHYIDSSTFGPASRTPSNNNIS[167]VNT[181]NGGSNAGR	4;4;4;4	1036.8796;1039.714;1164.4315;1177.1487	4718.081;4720.072;4720.073;4720.0776	1180.5275;1181.0253;1181.0255;1181.0267	4718.102;4720.078;4720.0654;4720.0566	1180.5328;1181.0268;1181.0236;1181.0214	0;0;0;0	1	605	646	N-term(304.2072),31S(79.9663),34T(79.9663)	S(0.0201)IS(0.0215)GDAS(0.0209)ET(0.0217)NHY(0.0253)IDS(0.0802)S(0.1167)T(0.1950)FGPAS(0.1950)RT(0.2113)PS(0.2113)NNNIS(0.4347)VNT(0.4347)NGGS(0.0115)NAGR;S(0.0234)IS(0.0255)GDAS(0.0303)ET(0.0245)NHY(0.0433)IDS(0.1299)S(0.1871)T(0.3203)FGPAS(0.1856)RT(0.0493)PS(0.0493)NNNIS(0.4071)VNT(0.5111)NGGS(0.0133)NAGR;S(0.0144)IS(0.0145)GDAS(0.0149)ET(0.0152)NHY(0.0196)IDS(0.0477)S(0.0835)T(0.0835)FGPAS(0.0835)RT(0.0835)PS(0.0835)NNNIS(0.7187)VNT(0.7187)NGGS(0.0190)NAGR;S(0.0189)IS(0.0198)GDAS(0.0199)ET(0.0223)NHY(0.0234)IDS(0.0346)S(0.0346)T(0.0406)FGPAS(0.2324)RT(0.1086)PS(0.1086)NNNIS(0.6148)VNT(0.7056)NGGS(0.0158)NAGR	0.434;0.511;0.718;0.705	26030;26214;36714;37607	26113;26272;36765;37627	PRC-7194TMT_UPRC_559292A007464_1p_ih10cm_1-5um_PM5_NeoLumos_noFAIMS_30min_TMT_custom_spR14.26113.26113.4,PRC-7194TMT_UPRC_559292A007464_1p_ih10cm_1-5um_PM5_NeoLumos_noFAIMS_30min_TMT_custom_spR14.26272.26272.4,PRC-7194TMT_UPRC_559292A008064_1p_ih10cm_1-5um_PM5_Neo_noFAIMS_30min_TMT_custom_800ng_spR14.36765.36765.4,PRC-7194TMT_UPRC_559292A008064_1p_ih10cm_1-5um_PM5_Neo_noFAIMS_30min_TMT_custom_800ng_spR14.37627.37627.4	14	13.3611	13.1857	12.6668	13.1807	12.6944	12.7957	12.8573	12.9374	13.2048	13.2152	12.9043	13.0697	13.4031	13.0266	12.9534	0.061516	0.835982
A0A6C1DPB6	ESF1_1	Pre-rRNA-processing protein esf1	n[305]SK[432]AELELLMDDDDDTETQGT[181]INNK[432]	4	1198.02	3688.79	923.205	3688.79	923.204	0.000574472	1	486	509	N-term(304.2072),20T(79.9663),24K(304.2072),2K(304.2072)	S(0.0418)KAELELLMDDDDDT(0.0934)ET(0.3221)QGT(0.5426)INNK	0.542	35339	35382	PRC-7194TMT_UPRC_559292A007464_1p_ih10cm_1-5um_PM5_NeoLumos_noFAIMS_30min_TMT_custom_spR14.35382.35382.4	14	12.4935	12.4282	12.5305	12.5778	13.0121	12.4531	13.387	12.7038	12.7083	12.6244	13.0348	12.7137	12.8957	12.3836	13.4029	0.194272	0.552555
A0A6C1DWB8	BDF1_1	Transcription initiation at TATA-containing promoter protein	n[305]SK[432]ALS[167]QEEQSR	3	866.18	1950.01	651.01	1950	651.009	0.000682093	1	626	636	N-term(304.2072),2K(304.2072),5S(79.9663)	S(0.1563)KALS(0.6600)QEEQS(0.1836)R	0.66	17557	17610	PRC-7194TMT_UPRC_559292A008064_1p_ih10cm_1-5um_PM5_Neo_noFAIMS_30min_TMT_custom_800ng_spR14.17610.17610.3	14	14.4488	14.58	14.282	14.4794	15.1667	14.6211	14.7879	14.4974	14.0767	14.2407	14.1838	14.5335	13.975	13.8856	14.1667	-0.369162	0.266555
A0A6C1E7C5	PIB2_2	Zn finger protein	n[305]SK[432]AVFS[167]EPENDADEDDEVRQK[432]	4	1063.55	3399.68	850.927	3399.66	850.923	0.000280984	2	207	227	N-term(304.2072),21K(304.2072),2K(304.2072),6S(79.9663)	S(0.1108)KAVFS(0.8892)EPENDADEDDEVRQK	0.889	29862	29920	PRC-7194TMT_UPRC_559292A008064_1p_ih10cm_1-5um_PM5_Neo_noFAIMS_30min_TMT_custom_800ng_spR14.29920.29920.4	14	14.4294	14.8745	15.0643	14.6643	15.2078	15.1751	14.7753	15.2736	13.2333	14.1332	14.0865	15.209	13.5302	14.2877	14.0466	-0.451072	0.421732
A0A6C1E3A1	GRX2_2	Glutaredoxin	n[305]SK[432]AVVLELDEM[147]S[167]NGSEIQDALEEISGQR	4	1399.47	3751.85	938.97	3751.85	938.97	0	1	80	107	N-term(304.2072),11M(15.9949),12S(79.9663),2K(304.2072)	S(0.0246)KAVVLELDEMS(0.4750)NGS(0.4750)EIQDALEEIS(0.0255)GQR	0.475	52861	52925	PRC-7194TMT_UPRC_559292A008064_1p_ih10cm_1-5um_PM5_Neo_noFAIMS_30min_TMT_custom_800ng_spR14.52925.52925.4	14	11.9163	12.0362	12.6783	12.2214	12.2325	12.3958	12.431	12.4752	12.8723	12.6885	12.2861	12.3859	12.684	12.4893	12.625	0.0993242	0.710574
A0A6C1DMU4	FTH1_1	Fts3-like protein	n[305]SK[432]DSS[167]VPLIIDSSGSVN	3;3;3	1138.5474;1140.228;1287.651	2393.2583;2392.234;2392.2412	798.76;798.4186;798.421	2393.2402;2392.237;2392.2383	798.754;798.4196;798.42	0.00020976691194;0.02282819521566;0.00015230569058	1	449	465	N-term(304.2072),2K(304.2072),5S(79.9663)	S(0.0223)KDS(0.0343)S(0.7207)VPLIIDS(0.0768)S(0.0768)GS(0.0692)VN;S(0.0196)KDS(0.0264)S(0.7845)VPLIIDS(0.0565)S(0.0565)GS(0.0565)VN;S(0.0171)KDS(0.0329)S(0.6701)VPLIIDS(0.0933)S(0.0933)GS(0.0933)VN	0.72;0.784;0.67	31788;31896;44839	31825;31917;44858	PRC-7194TMT_UPRC_559292A007464_1p_ih10cm_1-5um_PM5_NeoLumos_noFAIMS_30min_TMT_custom_spR14.31825.31825.3,PRC-7194TMT_UPRC_559292A007464_1p_ih10cm_1-5um_PM5_NeoLumos_noFAIMS_30min_TMT_custom_spR14.31917.31917.3,PRC-7194TMT_UPRC_559292A008064_1p_ih10cm_1-5um_PM5_Neo_noFAIMS_30min_TMT_custom_800ng_spR14.44858.44858.3	14	13.3136	13.5482	13.5909	13.3386	13.3358	13.4816	13.4321	13.2186	13.4447	13.413	13.2913	13.4622	13.2447	13.2572	13.0494	-0.150763	0.454688
A0A6C1DVN3	STM1_1	Suppressor protein stm1	n[305]SK[432]EVT[181]DSATTK[432]	3;3	834.2963;936.6571	2158.1807;2157.1665	720.4008;720.0628	2158.17;2157.165	720.3973;720.0623	0.00038052037103;0.00217167005443	1	73	83	N-term(304.2072),11K(304.2072),2K(304.2072),5T(79.9663)	S(0.1875)KEVT(0.7278)DS(0.0305)AT(0.0283)T(0.0259)K;S(0.1505)KEVT(0.6911)DS(0.0869)AT(0.0385)T(0.0330)K	0.727;0.691	15922;21530	15975;21641	PRC-7194TMT_UPRC_559292A007464_1p_ih10cm_1-5um_PM5_NeoLumos_noFAIMS_30min_TMT_custom_spR14.15975.15975.3,PRC-7194TMT_UPRC_559292A008064_1p_ih10cm_1-5um_PM5_Neo_noFAIMS_30min_TMT_custom_800ng_spR14.21641.21641.3	14	13.5977	14.0761	13.8096	13.6032	15.3469	14.203	14.0889	13.2622	13.4433	13.6532	13.4507	13.598	13.6999	13.5345	13.0719	-0.437415	0.348053
A0A6C1E478	JIP4_2	Jip4	n[305]SK[432]PNS[167]PIATDIYPDTNASR	3	976.752	2735.4	912.806	2735.39	912.802	2.175828719e-05	1	705	723	N-term(304.2072),2K(304.2072),5S(79.9663)	S(0.0264)KPNS(0.6357)PIAT(0.2092)DIY(0.0624)PDT(0.0342)NAS(0.0320)R	0.635	22724	22786	PRC-7194TMT_UPRC_559292A007464_1p_ih10cm_1-5um_PM5_NeoLumos_noFAIMS_30min_TMT_custom_spR14.22786.22786.3	14	12.2841	13.2999	12.5848	12.9638	14.0235	13.3236	12.9234	12.755	11.9329	12.8057	12.5259	13.2352	12.5174	12.8552	12.5292	-0.157091	0.755958
A0A6C1E478	JIP4_2	Jip4	n[305]SK[432]PNSPIAT[181]DIYPDTNASR	3;3	1108.0928;1108.7185	2735.3877;2734.378	912.8032;912.4666	2735.3862;2734.3818	912.8027;912.4679	7.272890023e-05;0	1	705	723	N-term(304.2072),2K(304.2072),9T(79.9663)	S(0.0239)KPNS(0.0539)PIAT(0.8534)DIY(0.0266)PDT(0.0207)NAS(0.0216)R;S(0.0831)KPNS(0.3572)PIAT(0.4827)DIY(0.0294)PDT(0.0246)NAS(0.0231)R	0.853;0.482	32956;33008	33015;33061	PRC-7194TMT_UPRC_559292A008064_1p_ih10cm_1-5um_PM5_Neo_noFAIMS_30min_TMT_custom_800ng_spR14.33015.33015.3,PRC-7194TMT_UPRC_559292A008064_1p_ih10cm_1-5um_PM5_Neo_noFAIMS_30min_TMT_custom_800ng_spR14.33061.33061.3	14	13.9147	14.4027	13.7923	13.8976	14.5024	14.0885	14.1712	13.5447	13.5955	13.8462	13.6607	13.9746	13.6357	13.7595	13.4463	-0.280225	0.337535
A0A6C1DRZ7	JIP4_1	Jip4	n[305]SK[432]PSSPTAT[181]DINSSASASR	3	834.911	2552.27	851.765	2552.27	851.763	0.00674329	1	705	723	N-term(304.2072),2K(304.2072),9T(79.9663)	S(0.0141)KPS(0.0191)S(0.0232)PT(0.0942)AT(0.7878)DINS(0.0159)S(0.0159)AS(0.0153)AS(0.0145)R	0.787	15947	16004	PRC-7194TMT_UPRC_559292A007464_1p_ih10cm_1-5um_PM5_NeoLumos_noFAIMS_30min_TMT_custom_spR14.16004.16004.3	14	12.9812	13.4464	13.2901	13.1283	13.4488	13.5686	13.4721	13.122	13.237	13.0384	12.5981	13.3406	13.1975	12.9988	12.0908	-0.428137	0.257056
A0A6C1E8Q4	SWC4_2	SWR1-complex protein 4	n[305]SK[432]S[167]PANGPTSVPSSSAANR	3;3	877.5821;879.3032	2503.2715;2502.2837	835.4311;835.1018	2503.26;2502.2817	835.4273;835.1012	6.778856746e-05;0.00061486004947	1	16	34	N-term(304.2072),2K(304.2072),3S(79.9663)	S(0.0432)KS(0.7442)PANGPT(0.0587)S(0.0587)VPS(0.0329)S(0.0317)S(0.0308)AANR;S(0.0501)KS(0.6727)PANGPT(0.0734)S(0.0497)VPS(0.0359)S(0.0611)S(0.0572)AANR	0.744;0.672	18162;18242	18216;18306	PRC-7194TMT_UPRC_559292A008064_1p_ih10cm_1-5um_PM5_Neo_noFAIMS_30min_TMT_custom_800ng_spR14.18216.18216.3,PRC-7194TMT_UPRC_559292A008064_1p_ih10cm_1-5um_PM5_Neo_noFAIMS_30min_TMT_custom_800ng_spR14.18306.18306.3	14	13.7654	13.962	13.5651	13.5882	13.8148	13.6293	13.6716	13.3633	13.3143	13.618	13.2529	13.7264	13.0694	13.3551	12.922	-0.364045	0.238213
D0VYC3	YAL024C	Guanine nucleotide exchange factor LTE1	n[305]SK[432]S[167]SDALR	3	772.631	1550.83	517.952	1550.83	517.951	0.00671558	1	1084	1091	N-term(304.2072),2K(304.2072),3S(79.9663)	S(0.0672)KS(0.8746)S(0.0582)DALR	0.874	13205	13269	PRC-7194TMT_UPRC_559292A007464_1p_ih10cm_1-5um_PM5_NeoLumos_noFAIMS_30min_TMT_custom_spR14.13269.13269.3	14	13.4348	14.0723	13.5268	13.6794	14.6207	14.0649	13.9026	12.7131	13.3005	13.2542	13.1761	13.447	12.4814	13.0131	12.8378	-0.665863	0.229915
A0A6C1DNY2	SIR4	Chromatin-silencing protein sir4	n[305]SK[432]T[181]SAGRIESNNPSHDASR	4	782.724	2701.34	676.343	2701.34	676.343	0.000747432	2	113	131	N-term(304.2072),2K(304.2072),3T(79.9663)	S(0.0451)KT(0.6537)S(0.0587)AGRIES(0.0701)NNPS(0.1287)HDAS(0.0437)R	0.653	13796	13858	PRC-7194TMT_UPRC_559292A008064_1p_ih10cm_1-5um_PM5_Neo_noFAIMS_30min_TMT_custom_800ng_spR14.13858.13858.4	14	12.8314	12.925	12.7018	12.7499	12.3441	12.6423	12.6359	12.4611	12.8109	12.5574	12.6652	12.6944	12.2629	12.6087	12.5933	-0.101108	0.665679
A0A6C1EJM3	RGC1_2	Protein ASK10	n[305]SK[432]VNT[181]PAIDDNGNLAIVGER	3;3;3	1042.3146;1187.8231;1187.8785	2770.4573;2770.4453;2770.4744	924.493;924.489;924.4987	2770.454;2770.4473;2770.4475	924.4919;924.4897;924.4898	2.281230039e-05;0.00058643817818;6.242275184e-05	1	818	837	N-term(304.2072),2K(304.2072),5T(79.9663)	S(0.1393)KVNT(0.8607)PAIDDNGNLAIVGER;S(0.3096)KVNT(0.6904)PAIDDNGNLAIVGER;S(0.1069)KVNT(0.8931)PAIDDNGNLAIVGER	0.86;0.69;0.893	26368;38302;38316	26423;38364;38367	PRC-7194TMT_UPRC_559292A007464_1p_ih10cm_1-5um_PM5_NeoLumos_noFAIMS_30min_TMT_custom_spR14.26423.26423.3,PRC-7194TMT_UPRC_559292A008064_1p_ih10cm_1-5um_PM5_Neo_noFAIMS_30min_TMT_custom_800ng_spR14.38364.38364.3,PRC-7194TMT_UPRC_559292A008064_1p_ih10cm_1-5um_PM5_Neo_noFAIMS_30min_TMT_custom_800ng_spR14.38367.38367.3	14	13.8537	14.2372	14.3784	13.9631	14.5716	14.3219	14.5549	14.3459	13.9233	13.8553	13.5404	14.3234	13.7611	13.9236	13.8952	-0.311783	0.316677
A0A6C1DSP7	ASK10_1	Transcriptional activator	n[305]SK[432]VNT[181]PAIDDYGNLITVER	3;3;3;3;3;3;3	1142.5527;1143.0881;1145.2504;1286.5764;1287.0266;1287.2662;1290.3245	2792.4795;2794.495;2792.4985;2793.4739;2793.4697;2792.4634;2794.455	931.8338;932.5056;931.8401;932.1652;932.1638;931.8284;932.4923	2792.4688;2794.4705;2792.4688;2793.4648;2793.4631;2792.462;2794.4507	931.8302;932.4974;931.8302;932.1622;932.1616;931.8279;932.4908	0;2.281230039e-05;3.944617569e-05;0;0.00136674259681;0;0.01567951849267	1	804	822	N-term(304.2072),2K(304.2072),5T(79.9663)	S(0.0361)KVNT(0.8474)PAIDDY(0.0651)GNLIT(0.0514)VER;S(0.0380)KVNT(0.8388)PAIDDY(0.0637)GNLIT(0.0595)VER;S(0.0477)KVNT(0.8393)PAIDDY(0.0512)GNLIT(0.0617)VER;S(0.0429)KVNT(0.8009)PAIDDY(0.0937)GNLIT(0.0625)VER;S(0.0429)KVNT(0.8346)PAIDDY(0.0756)GNLIT(0.0468)VER;S(0.0452)KVNT(0.8828)PAIDDY(0.0367)GNLIT(0.0353)VER;S(0.0688)KVNT(0.7709)PAIDDY(0.1134)GNLIT(0.0469)VER	0.847;0.838;0.839;0.8;0.834;0.882;0.77	32008;32038;32166;44769;44780;44805;44968	32042;32073;32198;44799;44828;44843;45039	PRC-7194TMT_UPRC_559292A007464_1p_ih10cm_1-5um_PM5_NeoLumos_noFAIMS_30min_TMT_custom_spR14.32042.32042.3,PRC-7194TMT_UPRC_559292A007464_1p_ih10cm_1-5um_PM5_NeoLumos_noFAIMS_30min_TMT_custom_spR14.32073.32073.3,PRC-7194TMT_UPRC_559292A007464_1p_ih10cm_1-5um_PM5_NeoLumos_noFAIMS_30min_TMT_custom_spR14.32198.32198.3,PRC-7194TMT_UPRC_559292A008064_1p_ih10cm_1-5um_PM5_Neo_noFAIMS_30min_TMT_custom_800ng_spR14.44799.44799.3,PRC-7194TMT_UPRC_559292A008064_1p_ih10cm_1-5um_PM5_Neo_noFAIMS_30min_TMT_custom_800ng_spR14.44828.44828.3,PRC-7194TMT_UPRC_559292A008064_1p_ih10cm_1-5um_PM5_Neo_noFAIMS_30min_TMT_custom_800ng_spR14.44843.44843.3,PRC-7194TMT_UPRC_559292A008064_1p_ih10cm_1-5um_PM5_Neo_noFAIMS_30min_TMT_custom_800ng_spR14.45039.45039.3	14	14.2808	14.5286	14.236	14.2631	14.8389	14.2876	14.6871	13.9917	14.0518	14.0586	13.9288	14.6929	13.7726	14.0815	14.0052	-0.226239	0.458717
A0A6C1EFC6	BNI4_2	Bud neck involved protein	n[305]SLELLNS[167]S[167]FYSSNSINTLDHAR	3	1383.31	2932.4	978.473	2932.39	978.471	0	0	10	31	N-term(304.2072),7S(79.9663),8S(79.9663)	S(0.0348)LELLNS(0.6809)S(0.6539)FY(0.2022)S(0.2022)S(0.1118)NS(0.0792)INT(0.0351)LDHAR	0.68	51757	51807	PRC-7194TMT_UPRC_559292A008064_1p_ih10cm_1-5um_PM5_Neo_noFAIMS_30min_TMT_custom_800ng_spR14.51807.51807.3	14	12.8365	12.8116	13.4811	12.5585	13.0476	13.2468	13.0014	13.616	12.5146	12.3306	12.9863	12.8523	12.8824	12.4556	12.9982	-0.109512	0.782114
A0A6C1DLY4	AIM3	Altered inheritance of mitochondria protein 3	n[305]SLEPRPIEM[147]ERAYSGDIS[167]AADDNLNPFER	4;4;4	1279.0311;1279.1544;1279.844	3692.7207;3692.712;3692.712	924.1875;924.1853;924.1853	3692.6992;3692.6992;3692.6992	924.1821;924.1821;924.1821	0.00020976691194;0.00200101915261;0.00014605841451	2	923	951	N-term(304.2072),18S(79.9663),9M(15.9949)	S(0.0527)LEPRPIEMERAY(0.1616)S(0.1616)GDIS(0.6240)AADDNLNPFER;S(0.0434)LEPRPIEMERAY(0.0914)S(0.0914)GDIS(0.7738)AADDNLNPFER;S(0.0362)LEPRPIEMERAY(0.1347)S(0.1347)GDIS(0.6944)AADDNLNPFER	0.624;0.773;0.694	44278;44307;44349	44348;44355;44395	PRC-7194TMT_UPRC_559292A008064_1p_ih10cm_1-5um_PM5_Neo_noFAIMS_30min_TMT_custom_800ng_spR14.44348.44348.4,PRC-7194TMT_UPRC_559292A008064_1p_ih10cm_1-5um_PM5_Neo_noFAIMS_30min_TMT_custom_800ng_spR14.44355.44355.4,PRC-7194TMT_UPRC_559292A008064_1p_ih10cm_1-5um_PM5_Neo_noFAIMS_30min_TMT_custom_800ng_spR14.44395.44395.4	14	13.7279	13.762	13.9447	13.7737	13.4869	13.7032	13.8861	13.5131	13.9319	14.0591	13.8081	13.8483	14.114	13.7957	14.1215	0.158654	0.488671
A0A6C1DXQ4	EIS1_1	Eisosome assembly protein	n[305]SLGVSPDSLEHTFS[167]GFS[167]QGSSIEDDQDAISNQEK[432]K[432]	4	1363.35	4811.28	1203.83	4811.27	1203.83	0	1	809	843	N-term(304.2072),14S(79.9663),17S(79.9663),34K(304.2072),35K(304.2072)	S(0.0487)LGVS(0.0422)PDS(0.0533)LEHT(0.0304)FS(0.4953)GFS(0.4953)QGS(0.3879)S(0.3879)IEDDQDAIS(0.0589)NQEKK	0.495	50178	50254	PRC-7194TMT_UPRC_559292A008064_1p_ih10cm_1-5um_PM5_Neo_noFAIMS_30min_TMT_custom_800ng_spR14.50254.50254.4	14	13.3459	14.1341	13.4606	13.2411	14.9437	13.4379	14.1192	13.672	13.4448	13.2185	12.7999	13.5769	13.1039	12.7661	13.1773	-0.616952	0.246139
A0A6C1DXQ4	EIS1_1	Eisosome assembly protein	n[305]SLGVSPDSLEHTFSGFS[167]QGS[167]SIEDDQDAISNQEK[432]K[432]	4	1361.63	4813.29	1204.33	4813.28	1204.33	0	1	809	843	N-term(304.2072),17S(79.9663),20S(79.9663),34K(304.2072),35K(304.2072)	S(0.0302)LGVS(0.0343)PDS(0.0293)LEHT(0.0349)FS(0.0491)GFS(0.5866)QGS(0.5866)S(0.5866)IEDDQDAIS(0.0625)NQEKK	0.586	50078	50122	PRC-7194TMT_UPRC_559292A008064_1p_ih10cm_1-5um_PM5_Neo_noFAIMS_30min_TMT_custom_800ng_spR14.50122.50122.4	14	15.1006	16.0989	15.324	15.2143	17.0768	15.0028	16.1486	15.0783	14.5265	14.2158	13.9025	15.3684	12.9544	13.9914	13.7334	-1.38862	0.197261
A0A6C1DXQ4	EIS1_1	Eisosome assembly protein	n[305]SLGVSPDSLEHTFSGFSQGS[167]S[167]IEDDQDAISNQEK[432]K[432]	5;5;5;5;5	1262.0712;1262.9177;1360.5383;1361.8431;1362.4844	4812.2637;4812.292;4812.296;4813.2773;4814.2764	963.46;963.4657;963.4665;963.6627;963.8626	4812.2637;4812.265;4812.272;4813.273;4814.279	963.46;963.4603;963.4617;963.6619;963.8631	2.175828719e-05;0;0;0;0	1	809	843	N-term(304.2072),20S(79.9663),21S(79.9663),34K(304.2072),35K(304.2072)	S(0.0423)LGVS(0.0667)PDS(0.0749)LEHT(0.1619)FS(0.1619)GFS(0.1009)QGS(0.6662)S(0.6662)IEDDQDAIS(0.0589)NQEKK;S(0.0369)LGVS(0.0431)PDS(0.0761)LEHT(0.1440)FS(0.2662)GFS(0.2537)QGS(0.4233)S(0.4233)IEDDQDAIS(0.3333)NQEKK;S(0.0361)LGVS(0.0342)PDS(0.0309)LEHT(0.0352)FS(0.0404)GFS(0.0407)QGS(0.8054)S(0.8054)IEDDQDAIS(0.1718)NQEKK;S(0.0301)LGVS(0.0323)PDS(0.0352)LEHT(0.0305)FS(0.0318)GFS(0.0425)QGS(0.8793)S(0.8797)IEDDQDAIS(0.0386)NQEKK;S(0.0330)LGVS(0.0399)PDS(0.0539)LEHT(0.0587)FS(0.1152)GFS(0.1548)QGS(0.7552)S(0.7552)IEDDQDAIS(0.0339)NQEKK	0.666;0.423;0.805;0.879;0.755	39083;39135;49979;50090;50131	39146;39195;50035;50140;50190	PRC-7194TMT_UPRC_559292A007464_1p_ih10cm_1-5um_PM5_NeoLumos_noFAIMS_30min_TMT_custom_spR14.39146.39146.5,PRC-7194TMT_UPRC_559292A007464_1p_ih10cm_1-5um_PM5_NeoLumos_noFAIMS_30min_TMT_custom_spR14.39195.39195.5,PRC-7194TMT_UPRC_559292A008064_1p_ih10cm_1-5um_PM5_Neo_noFAIMS_30min_TMT_custom_800ng_spR14.50035.50035.5,PRC-7194TMT_UPRC_559292A008064_1p_ih10cm_1-5um_PM5_Neo_noFAIMS_30min_TMT_custom_800ng_spR14.50140.50140.5,PRC-7194TMT_UPRC_559292A008064_1p_ih10cm_1-5um_PM5_Neo_noFAIMS_30min_TMT_custom_800ng_spR14.50190.50190.5	14	13.3464	14.0475	13.795	13.3765	15.1747	13.2208	14.3278	13.2907	13.0126	12.8521	12.3708	13.6876	12.6754	12.7208	12.4306	-0.867365	0.22796
A0A6C1DXQ4	EIS1_1	Eisosome assembly protein	n[305]SLGVSPDSLEHTFSGFSQGSS[167]IEDDQDAISNQEK[432]K[432]	4	1351.2	4733.31	1184.34	4733.29	1184.33	2.281230039e-05	1	809	843	N-term(304.2072),21S(79.9663),34K(304.2072),35K(304.2072)	S(0.0153)LGVS(0.0162)PDS(0.0214)LEHT(0.0491)FS(0.1014)GFS(0.2606)QGS(0.0875)S(0.4168)IEDDQDAIS(0.0316)NQEKK	0.416	49302	49348	PRC-7194TMT_UPRC_559292A008064_1p_ih10cm_1-5um_PM5_Neo_noFAIMS_30min_TMT_custom_800ng_spR14.49348.49348.4	14	14.0213	14.9	14.2456	14.2913	15.4238	14.5884	14.9822	13.0545	13.8232	13.8701	13.7793	14.5282	13.4923	13.415	13.4403	-0.58902	0.301698
A0A6C1DXQ4	EIS1_1	Eisosome assembly protein	n[305]SLGVSPDSLEHTFSGFSQGSSIEDDQDAIS[167]NQEK[432]K[432]	5;5	1350.2255;1352.055	4733.292;4732.2983	947.6657;947.4669	4733.2915;4732.2744	947.6656;947.4622	2.281230039e-05;0.00024330702914	1	809	843	N-term(304.2072),30S(79.9663),34K(304.2072),35K(304.2072)	S(0.0232)LGVS(0.0360)PDS(0.0508)LEHT(0.0275)FS(0.0203)GFS(0.0167)QGS(0.0197)S(0.0197)IEDDQDAIS(0.7861)NQEKK;S(0.0305)LGVS(0.0300)PDS(0.0299)LEHT(0.0387)FS(0.0819)GFS(0.1905)QGS(0.1905)S(0.1905)IEDDQDAIS(0.2175)NQEKK	0.786;0.217	49226;49363	49276;49407	PRC-7194TMT_UPRC_559292A008064_1p_ih10cm_1-5um_PM5_Neo_noFAIMS_30min_TMT_custom_800ng_spR14.49276.49276.5,PRC-7194TMT_UPRC_559292A008064_1p_ih10cm_1-5um_PM5_Neo_noFAIMS_30min_TMT_custom_800ng_spR14.49407.49407.5	14	13.3032	13.9659	13.0423	13.254	14.6189	13.634	13.9958	13.2384	13.4111	13.2014	12.7352	13.6449	12.9112	12.8168	12.8362	-0.577662	0.251149
A0A6C1DQS4	GRS66_001499	Uncharacterized protein	n[305]SLHGNDFHTLTS[167]PSRRDSLSIPR	5	1039.14	2976.48	596.303	2976.47	596.301	0.000125311	2	11	33	N-term(304.2072),12S(79.9663)	S(0.0169)LHGNDFHT(0.0767)LT(0.0453)S(0.3850)PS(0.3850)RRDS(0.0698)LS(0.0213)IPR	0.385	28261	28304	PRC-7194TMT_UPRC_559292A008064_1p_ih10cm_1-5um_PM5_Neo_noFAIMS_30min_TMT_custom_800ng_spR14.28304.28304.5	14	12.3961	11.8121	12.7736	12.0639	11.5784	11.7499	11.7994	12.4919	12.7358	12.4635	13.0164	11.6376	12.7897	12.5059	13.2991	0.463267	0.340711
A0A6C1DVK6	SRL3_1	DNA-binding protein srl3	n[305]SLLAT[181]PAR	2;2;2	970.7534;1101.3733;1102.804	1211.6636;1211.6613;1210.6531	606.8391;606.8379;606.3338	1211.6611;1211.66;1210.6517	606.8378;606.8373;606.3331	0.00064213145993;0.00024613944405;0.00257020089592	0	36	43	N-term(304.2072),5T(79.9663)	S(0.1166)LLAT(0.8834)PAR;S(0.1008)LLAT(0.8992)PAR;S(0.1070)LLAT(0.8930)PAR	0.883;0.899;0.893	22391;32461;32527	22468;32512;32617	PRC-7194TMT_UPRC_559292A007464_1p_ih10cm_1-5um_PM5_NeoLumos_noFAIMS_30min_TMT_custom_spR14.22468.22468.2,PRC-7194TMT_UPRC_559292A008064_1p_ih10cm_1-5um_PM5_Neo_noFAIMS_30min_TMT_custom_800ng_spR14.32512.32512.2,PRC-7194TMT_UPRC_559292A008064_1p_ih10cm_1-5um_PM5_Neo_noFAIMS_30min_TMT_custom_800ng_spR14.32617.32617.2	14	13.5126	13.0198	12.9521	13.293	13.4273	13.2098	13.0399	12.549	13.343	13.2782	13.5886	12.9893	13.5667	13.3969	13.7212	0.290058	0.3354
A0A6C1DWW2	ACE2_1	Metallothionein expression activator	n[305]SLLDS[167]PHDTSPVK[432]ETIAR	4;4;4	1007.2596;1140.2329;1140.7457	2654.4087;2654.4133;2654.3955	664.6095;664.6106;664.6062	2654.404;2654.3997;2654.3936	664.6083;664.6072;664.6057	6.778856746e-05;2.175828719e-05;2.175828719e-05	1	705	722	N-term(304.2072),13K(304.2072),5S(79.9663)	S(0.0282)LLDS(0.8663)PHDT(0.0363)S(0.0346)PVKET(0.0345)IAR;S(0.0267)LLDS(0.8097)PHDT(0.0618)S(0.0618)PVKET(0.0400)IAR;S(0.0228)LLDS(0.7755)PHDT(0.0835)S(0.0733)PVKET(0.0449)IAR	0.866;0.809;0.775	24426;35126;35165	24500;35184;35221	PRC-7194TMT_UPRC_559292A007464_1p_ih10cm_1-5um_PM5_NeoLumos_noFAIMS_30min_TMT_custom_spR14.24500.24500.4,PRC-7194TMT_UPRC_559292A008064_1p_ih10cm_1-5um_PM5_Neo_noFAIMS_30min_TMT_custom_800ng_spR14.35184.35184.4,PRC-7194TMT_UPRC_559292A008064_1p_ih10cm_1-5um_PM5_Neo_noFAIMS_30min_TMT_custom_800ng_spR14.35221.35221.4	14	13.4012	13.9605	13.6176	13.5768	14.1641	13.5363	14.3894	13.8001	13.6014	13.6868	13.6197	13.4199	13.8009	13.39	13.8987	-0.147597	0.632419
A0A6C1DQL5	IES1_1	INO80 complex subunit	n[305]SLLT[181]PTPILESSSPM[147]TLNR	3	1265.44	2457.27	820.096	2457.26	820.095	6.641389137e-05	0	513	531	N-term(304.2072),15M(15.9949),4T(79.9663)	S(0.0146)LLT(0.6723)PT(0.0502)PILES(0.0922)S(0.0630)S(0.0630)PMT(0.0448)LNR	0.672	39303	39349	PRC-7194TMT_UPRC_559292A007464_1p_ih10cm_1-5um_PM5_NeoLumos_noFAIMS_30min_TMT_custom_spR14.39349.39349.3	14	12.1227	11.9589	12.4357	12.0453	12.3374	12.6822	12.5859	12.6759	12.1415	11.7139	11.9359	12.0961	11.605	11.785	12.2819	-0.329185	0.311307
A0A6C1E1S9	KEL3	Kelch repeat-containing protein 3	n[305]SLNGEEDDES[167]DQDLDEILSSFSK[432]K[432]	4;3;3;4;4;3;3;4;5	1341.8848;1342.636;1343.1871;1345.0327;1401.3673;1402.6984;1403.3846;1403.4365;1404.2272	3693.7673;3694.8052;3692.776;3692.7737;3693.7742;3694.7556;3692.7883;3691.772;3692.769	924.4491;1232.609;1231.9326;924.2007;924.4508;1232.5925;1231.9367;923.9503;739.5611	3693.771;3694.7788;3692.7722;3692.7678;3693.7683;3694.7686;3692.7678;3691.7634;3692.7617	924.45;1232.6002;1231.9313;924.1992;924.4494;1232.5968;1231.9299;923.9481;739.5596	0;5.146316203e-05;2.281230039e-05;0.00014605841451;0;0.0011819947135;0.0001236032829;9.622220916e-05;6.778856746e-05	1	38	61	N-term(304.2072),10S(79.9663),23K(304.2072),24K(304.2072)	S(0.0253)LNGEEDDES(0.8838)DQDLDEILS(0.0319)S(0.0302)FS(0.0288)KK;S(0.0276)LNGEEDDES(0.8792)DQDLDEILS(0.0327)S(0.0312)FS(0.0294)KK;S(0.0254)LNGEEDDES(0.8501)DQDLDEILS(0.0480)S(0.0413)FS(0.0351)KK;S(0.0464)LNGEEDDES(0.7852)DQDLDEILS(0.0614)S(0.0614)FS(0.0455)KK;S(0.0245)LNGEEDDES(0.8877)DQDLDEILS(0.0306)S(0.0292)FS(0.0280)KK;S(0.0347)LNGEEDDES(0.7502)DQDLDEILS(0.0797)S(0.0797)FS(0.0556)KK;S(0.0263)LNGEEDDES(0.8760)DQDLDEILS(0.0365)S(0.0320)FS(0.0292)KK;S(0.0266)LNGEEDDES(0.8832)DQDLDEILS(0.0313)S(0.0299)FS(0.0289)KK;S(0.0333)LNGEEDDES(0.8826)DQDLDEILS(0.0295)S(0.0281)FS(0.0265)KK	0.883;0.879;0.85;0.785;0.887;0.75;0.876;0.883;0.882	43729;43770;43801;43917;52969;53065;53117;53095;53165	43795;43834;43864;43959;53045;53130;53171;53175;53227	PRC-7194TMT_UPRC_559292A007464_1p_ih10cm_1-5um_PM5_NeoLumos_noFAIMS_30min_TMT_custom_spR14.43795.43795.4,PRC-7194TMT_UPRC_559292A007464_1p_ih10cm_1-5um_PM5_NeoLumos_noFAIMS_30min_TMT_custom_spR14.43834.43834.3,PRC-7194TMT_UPRC_559292A007464_1p_ih10cm_1-5um_PM5_NeoLumos_noFAIMS_30min_TMT_custom_spR14.43864.43864.3,PRC-7194TMT_UPRC_559292A007464_1p_ih10cm_1-5um_PM5_NeoLumos_noFAIMS_30min_TMT_custom_spR14.43959.43959.4,PRC-7194TMT_UPRC_559292A008064_1p_ih10cm_1-5um_PM5_Neo_noFAIMS_30min_TMT_custom_800ng_spR14.53045.53045.4,PRC-7194TMT_UPRC_559292A008064_1p_ih10cm_1-5um_PM5_Neo_noFAIMS_30min_TMT_custom_800ng_spR14.53130.53130.3,PRC-7194TMT_UPRC_559292A008064_1p_ih10cm_1-5um_PM5_Neo_noFAIMS_30min_TMT_custom_800ng_spR14.53171.53171.3,PRC-7194TMT_UPRC_559292A008064_1p_ih10cm_1-5um_PM5_Neo_noFAIMS_30min_TMT_custom_800ng_spR14.53175.53175.4,PRC-7194TMT_UPRC_559292A008064_1p_ih10cm_1-5um_PM5_Neo_noFAIMS_30min_TMT_custom_800ng_spR14.53227.53227.5	14	12.1133	13.0833	14.1344	12.7401	15.411	14.0901	14.5975	14.644	12.3638	12.0232	12.3269	12.9051	11.8012	11.9222	12.4624	-1.23653	0.251117
A0A6C1DTV2	NVJ1_1	Nucleus-vacuole junction-protein	n[305]SLNQPSS[167]LLHIQVSPTK[432]	3	1178.01	2538.35	847.125	2538.37	847.13	0.000531951	0	285	301	N-term(304.2072),17K(304.2072),7S(79.9663)	S(0.0353)LNQPS(0.2256)S(0.6841)LLHIQVS(0.0292)PT(0.0257)K	0.684	34157	34200	PRC-7194TMT_UPRC_559292A007464_1p_ih10cm_1-5um_PM5_NeoLumos_noFAIMS_30min_TMT_custom_spR14.34200.34200.3	14	14.0694	13.7656	14.0689	13.6181	13.6688	13.7018	13.7792	13.9884	13.9231	13.4411	13.742	13.9916	13.4424	13.6818	13.8704	-0.0567855	0.837272
A0A6C1E2I1	RAD9_2	Radiation sensitive protein rad9	n[305]SLNVS[167]SEENK[432]	3	1047.81	1793.89	598.971	1793.89	598.971	0.024513	0	322	331	N-term(304.2072),10K(304.2072),5S(79.9663)	S(0.0508)LNVS(0.6538)S(0.2953)EENK	0.653	28757	28859	PRC-7194TMT_UPRC_559292A008064_1p_ih10cm_1-5um_PM5_Neo_noFAIMS_30min_TMT_custom_800ng_spR14.28859.28859.3	14	12.5554	12.0476	12.4702	12.4575	11.7458	12.075	12.3055	12.7484	12.7276	12.7788	12.6037	12.0473	12.9446	12.8065	12.8744	0.264112	0.43139
A0A6C1DPR3	MAK21_2	RNA-binding ribosome biosynthesis protein mak21	n[305]SLPVFAS[167]ADDYAQYLDQDSD	3;3;3;3;2;3;3;3;3;3;3	1422.5859;1428.169;1430.2971;1431.9315;1445.9553;1479.5844;1486.5836;1495.2434;1504.9628;1555.893;1557.4802	2602.1174;2604.137;2603.1294;2603.1316;2603.1328;2605.1355;2603.134;2606.1387;2605.147;2605.1414;2603.1326	868.3797;869.0529;868.7171;868.7178;1302.5737;869.3858;868.7186;869.7202;869.3896;869.3877;868.7181	2602.1099;2604.129;2603.126;2603.126;2603.1282;2605.132;2603.1282;2606.138;2605.132;2605.1306;2603.1262	868.3772;869.0503;868.7159;868.7159;1302.5714;869.3846;868.7167;869.7199;869.3846;869.3841;868.716	0.0232873254779;0.00024613944405;0.00022084444372;6.778856746e-05;0.00017248415039;0.03043905798028;0.00746139114251;0.00236521781757;0.01031195913243;0.00862972114366;0.0151310309039	0	201	220	N-term(304.2072),7S(79.9663)	S(0.0106)LPVFAS(0.2474)ADDY(0.2474)AQY(0.2474)LDQDS(0.2474)D;S(0.0102)LPVFAS(0.2474)ADDY(0.2474)AQY(0.2474)LDQDS(0.2474)D;S(0.0170)LPVFAS(0.4062)ADDY(0.4062)AQY(0.1029)LDQDS(0.0678)D;S(0.0167)LPVFAS(0.4240)ADDY(0.0914)AQY(0.0914)LDQDS(0.3764)D;S(0.0112)LPVFAS(0.2806)ADDY(0.2231)AQY(0.2231)LDQDS(0.2619)D;S(0.0202)LPVFAS(0.6790)ADDY(0.1267)AQY(0.1267)LDQDS(0.0474)D;S(0.0157)LPVFAS(0.3862)ADDY(0.3862)AQY(0.1233)LDQDS(0.0886)D;S(0.0188)LPVFAS(0.5769)ADDY(0.1348)AQY(0.1348)LDQDS(0.1348)D;S(0.0218)LPVFAS(0.7805)ADDY(0.0703)AQY(0.0703)LDQDS(0.0570)D;S(0.0197)LPVFAS(0.6672)ADDY(0.1308)AQY(0.1308)LDQDS(0.0517)D;S(0.0123)LPVFAS(0.3435)ADDY(0.2147)AQY(0.2147)LDQDS(0.2147)D	0.247;0.247;0.406;0.424;0.28;0.679;0.386;0.576;0.78;0.667;0.343	47526;47771;54748;54837;55448;56903;57170;57489;57737;58325;58344	47569;47802;54823;54897;55492;56920;57193;57504;57753;58330;58351	PRC-7194TMT_UPRC_559292A007464_1p_ih10cm_1-5um_PM5_NeoLumos_noFAIMS_30min_TMT_custom_spR14.47569.47569.3,PRC-7194TMT_UPRC_559292A007464_1p_ih10cm_1-5um_PM5_NeoLumos_noFAIMS_30min_TMT_custom_spR14.47802.47802.3,PRC-7194TMT_UPRC_559292A008064_1p_ih10cm_1-5um_PM5_Neo_noFAIMS_30min_TMT_custom_800ng_spR14.54823.54823.3,PRC-7194TMT_UPRC_559292A008064_1p_ih10cm_1-5um_PM5_Neo_noFAIMS_30min_TMT_custom_800ng_spR14.54897.54897.3,PRC-7194TMT_UPRC_559292A008064_1p_ih10cm_1-5um_PM5_Neo_noFAIMS_30min_TMT_custom_800ng_spR14.55492.55492.2,PRC-7194TMT_UPRC_559292A008064_1p_ih10cm_1-5um_PM5_Neo_noFAIMS_30min_TMT_custom_800ng_spR14.56920.56920.3,PRC-7194TMT_UPRC_559292A008064_1p_ih10cm_1-5um_PM5_Neo_noFAIMS_30min_TMT_custom_800ng_spR14.57193.57193.3,PRC-7194TMT_UPRC_559292A008064_1p_ih10cm_1-5um_PM5_Neo_noFAIMS_30min_TMT_custom_800ng_spR14.57504.57504.3,PRC-7194TMT_UPRC_559292A008064_1p_ih10cm_1-5um_PM5_Neo_noFAIMS_30min_TMT_custom_800ng_spR14.57753.57753.3,PRC-7194TMT_UPRC_559292A008064_1p_ih10cm_1-5um_PM5_Neo_noFAIMS_30min_TMT_custom_800ng_spR14.58330.58330.3,PRC-7194TMT_UPRC_559292A008064_1p_ih10cm_1-5um_PM5_Neo_noFAIMS_30min_TMT_custom_800ng_spR14.58351.58351.3	14	9.48398	9.80971	10.2263	9.81923	10.6939	10.1169	10.4087	10.3825	9.79077	9.3669	10.0414	9.95804	9.74755	9.75332	10.0175	-0.106319	0.786045
A0A6C1DPR3	MAK21_2	RNA-binding ribosome biosynthesis protein mak21	n[305]SLPVFASADDY[243]AQYLDQDSD	2;3;2;3;3;3;3;3;3;3;3;3;3;2	1370.605;1386.2574;1392.1005;1396.3868;1399.1694;1403.7103;1410.0696;1413.0392;1428.0703;1494.4114;1507.1398;1539.5778;1465.092;1489.65	2606.1667;2602.1135;2603.1467;2603.1318;2602.1436;2606.1538;2602.124;2604.1338;2602.1414;2604.1367;2603.1316;2604.1428;2604.1372;2603.1296	1304.0906;868.3784;1302.5806;868.7179;868.3885;869.7252;868.3819;869.0519;868.3877;869.0528;868.7178;869.0549;869.053;1302.5721	2606.1372;2602.1216;2603.1323;2603.1265;2602.1362;2606.137;2602.1167;2604.1313;2602.1338;2604.127;2603.123;2604.1235;2604.1265;2603.136	1304.0759;868.3811;1302.5734;868.7161;868.386;869.7196;868.3795;869.051;868.3852;869.0496;868.7149;869.0484;869.0494;1302.5753	0.00047111008031;0.00020594522681;0.00033359151527;0.00056604708097;0.00015920826162;0.00132235978482;0.00248996841768;0.00033359151527;0.00108125110582;0.00248751663431;0.00077791006007;0.01404794960298;2.281230039e-05;0.00112804997327	0	201	220	N-term(304.2072),11Y(79.9663)	S(0.0241)LPVFAS(0.0547)ADDY(0.6630)AQY(0.0601)LDQDS(0.1981)D;S(0.0177)LPVFAS(0.0554)ADDY(0.5835)AQY(0.1717)LDQDS(0.1717)D;S(0.0224)LPVFAS(0.0549)ADDY(0.5036)AQY(0.1284)LDQDS(0.2906)D;S(0.0174)LPVFAS(0.1622)ADDY(0.5697)AQY(0.1254)LDQDS(0.1254)D;S(0.0131)LPVFAS(0.0280)ADDY(0.3196)AQY(0.3196)LDQDS(0.3196)D;S(0.0145)LPVFAS(0.0481)ADDY(0.3132)AQY(0.3132)LDQDS(0.3109)D;S(0.0188)LPVFAS(0.1787)ADDY(0.6013)AQY(0.1006)LDQDS(0.1006)D;S(0.0163)LPVFAS(0.1582)ADDY(0.5445)AQY(0.1012)LDQDS(0.1798)D;S(0.0227)LPVFAS(0.0541)ADDY(0.7768)AQY(0.0896)LDQDS(0.0569)D;S(0.0120)LPVFAS(0.1192)ADDY(0.2896)AQY(0.2896)LDQDS(0.2896)D;S(0.0125)LPVFAS(0.0679)ADDY(0.3065)AQY(0.3065)LDQDS(0.3065)D;S(0.0159)LPVFAS(0.1370)ADDY(0.5237)AQY(0.1470)LDQDS(0.1763)D;S(0.0154)LPVFAS(0.0996)ADDY(0.3783)AQY(0.3783)LDQDS(0.1284)D;S(0.0132)LPVFAS(0.0214)ADDY(0.3218)AQY(0.3218)LDQDS(0.3218)D	0.663;0.583;0.503;0.569;0.319;0.313;0.601;0.544;0.776;0.289;0.306;0.523;0.378;0.321	45285;45995;46300;46465;46565;46770;47047;47178;47743;49758;50084;50853;56274;57291	45375;46092;46328;46507;46624;46819;47084;47198;47798;49768;50093;50858;56311;57301	PRC-7194TMT_UPRC_559292A007464_1p_ih10cm_1-5um_PM5_NeoLumos_noFAIMS_30min_TMT_custom_spR14.45375.45375.2,PRC-7194TMT_UPRC_559292A007464_1p_ih10cm_1-5um_PM5_NeoLumos_noFAIMS_30min_TMT_custom_spR14.46092.46092.3,PRC-7194TMT_UPRC_559292A007464_1p_ih10cm_1-5um_PM5_NeoLumos_noFAIMS_30min_TMT_custom_spR14.46328.46328.2,PRC-7194TMT_UPRC_559292A007464_1p_ih10cm_1-5um_PM5_NeoLumos_noFAIMS_30min_TMT_custom_spR14.46507.46507.3,PRC-7194TMT_UPRC_559292A007464_1p_ih10cm_1-5um_PM5_NeoLumos_noFAIMS_30min_TMT_custom_spR14.46624.46624.3,PRC-7194TMT_UPRC_559292A007464_1p_ih10cm_1-5um_PM5_NeoLumos_noFAIMS_30min_TMT_custom_spR14.46819.46819.3,PRC-7194TMT_UPRC_559292A007464_1p_ih10cm_1-5um_PM5_NeoLumos_noFAIMS_30min_TMT_custom_spR14.47084.47084.3,PRC-7194TMT_UPRC_559292A007464_1p_ih10cm_1-5um_PM5_NeoLumos_noFAIMS_30min_TMT_custom_spR14.47198.47198.3,PRC-7194TMT_UPRC_559292A007464_1p_ih10cm_1-5um_PM5_NeoLumos_noFAIMS_30min_TMT_custom_spR14.47798.47798.3,PRC-7194TMT_UPRC_559292A007464_1p_ih10cm_1-5um_PM5_NeoLumos_noFAIMS_30min_TMT_custom_spR14.49768.49768.3,PRC-7194TMT_UPRC_559292A007464_1p_ih10cm_1-5um_PM5_NeoLumos_noFAIMS_30min_TMT_custom_spR14.50093.50093.3,PRC-7194TMT_UPRC_559292A007464_1p_ih10cm_1-5um_PM5_NeoLumos_noFAIMS_30min_TMT_custom_spR14.50858.50858.3,PRC-7194TMT_UPRC_559292A008064_1p_ih10cm_1-5um_PM5_Neo_noFAIMS_30min_TMT_custom_800ng_spR14.56311.56311.3,PRC-7194TMT_UPRC_559292A008064_1p_ih10cm_1-5um_PM5_Neo_noFAIMS_30min_TMT_custom_800ng_spR14.57301.57301.2	14	10.3683	10.2718	11.0585	10.6169	11.0467	10.8013	10.9952	11.05	10.2715	10.3995	10.6127	10.713	10.5013	10.568	10.712	-0.0665681	0.845326
A0A6C1DPR3	MAK21_2	RNA-binding ribosome biosynthesis protein mak21	n[305]SLPVFASADDYAQY[243]LDQDSD	2;3;3;3;2;2;2;3;3;3	1414.1173;1415.8251;1442.9746;1525.4722;1456.2844;1482.1678;1489.3041;1520.4431;1526.5273;1553.12	2603.1592;2603.1394;2604.1475;2603.1387;2605.1284;2603.1753;2602.1746;2604.1343;2603.1353;2604.1335	1302.5869;868.7204;869.0564;868.7202;1303.5715;1302.5949;1302.0946;869.052;868.719;869.0518	2603.1326;2603.1265;2604.129;2603.1235;2605.137;2603.1748;2602.1736;2604.128;2603.1257;2604.1284	1302.5736;868.7161;869.0503;868.7151;1303.5758;1302.5947;1302.0941;869.0499;868.7158;869.0501	2.281230039e-05;0.01326674251335;0.00073920152609;0.00120587377225;0.00010693825589;0.0065037943584;0.00231527683526;0.00153533815506;0.00012531086734;0.00525911171681	0	201	220	N-term(304.2072),14Y(79.9663)	S(0.0187)LPVFAS(0.0234)ADDY(0.0458)AQY(0.4561)LDQDS(0.4561)D;S(0.0161)LPVFAS(0.3370)ADDY(0.1525)AQY(0.4124)LDQDS(0.0820)D;S(0.0244)LPVFAS(0.0390)ADDY(0.0611)AQY(0.8164)LDQDS(0.0590)D;S(0.0221)LPVFAS(0.0437)ADDY(0.0829)AQY(0.4257)LDQDS(0.4257)D;S(0.0192)LPVFAS(0.0377)ADDY(0.0917)AQY(0.6329)LDQDS(0.2184)D;S(0.0204)LPVFAS(0.0469)ADDY(0.0804)AQY(0.6998)LDQDS(0.1525)D;S(0.0164)LPVFAS(0.0381)ADDY(0.1493)AQY(0.5394)LDQDS(0.2568)D;S(0.0176)LPVFAS(0.0284)ADDY(0.0943)AQY(0.4299)LDQDS(0.4299)D;S(0.0189)LPVFAS(0.0289)ADDY(0.0563)AQY(0.4479)LDQDS(0.4479)D;S(0.0208)LPVFAS(0.0708)ADDY(0.0708)AQY(0.6505)LDQDS(0.1871)D	0.456;0.412;0.816;0.425;0.632;0.699;0.539;0.429;0.447;0.65	47218;47284;48387;50532;55888;56988;57265;57971;58024;58295	47241;47309;48414;50537;55927;57018;57290;57974;58029;58300	PRC-7194TMT_UPRC_559292A007464_1p_ih10cm_1-5um_PM5_NeoLumos_noFAIMS_30min_TMT_custom_spR14.47241.47241.2,PRC-7194TMT_UPRC_559292A007464_1p_ih10cm_1-5um_PM5_NeoLumos_noFAIMS_30min_TMT_custom_spR14.47309.47309.3,PRC-7194TMT_UPRC_559292A007464_1p_ih10cm_1-5um_PM5_NeoLumos_noFAIMS_30min_TMT_custom_spR14.48414.48414.3,PRC-7194TMT_UPRC_559292A007464_1p_ih10cm_1-5um_PM5_NeoLumos_noFAIMS_30min_TMT_custom_spR14.50537.50537.3,PRC-7194TMT_UPRC_559292A008064_1p_ih10cm_1-5um_PM5_Neo_noFAIMS_30min_TMT_custom_800ng_spR14.55927.55927.2,PRC-7194TMT_UPRC_559292A008064_1p_ih10cm_1-5um_PM5_Neo_noFAIMS_30min_TMT_custom_800ng_spR14.57018.57018.2,PRC-7194TMT_UPRC_559292A008064_1p_ih10cm_1-5um_PM5_Neo_noFAIMS_30min_TMT_custom_800ng_spR14.57290.57290.2,PRC-7194TMT_UPRC_559292A008064_1p_ih10cm_1-5um_PM5_Neo_noFAIMS_30min_TMT_custom_800ng_spR14.57974.57974.3,PRC-7194TMT_UPRC_559292A008064_1p_ih10cm_1-5um_PM5_Neo_noFAIMS_30min_TMT_custom_800ng_spR14.58029.58029.3,PRC-7194TMT_UPRC_559292A008064_1p_ih10cm_1-5um_PM5_Neo_noFAIMS_30min_TMT_custom_800ng_spR14.58300.58300.3	14	10.1576	10.0191	10.7968	10.3652	10.8614	10.3994	10.5926	10.8117	10.2877	9.84741	10.2185	10.1754	9.76059	10.1776	10.5405	-0.239342	0.473122
A0A6C1DPR3	MAK21_2	RNA-binding ribosome biosynthesis protein mak21	n[305]SLPVFASADDYAQYLDQDS[167]D	3;3;2;3;2;2;2;3;2;2;2;2;2;3;2;3;2;2;2;3;3;2;2;3;3;3;3;3;3;3;2;2;2;2;2;2;3;2;2;3;2;2;2;3;2;2;2;2;3;2;2;3;2;2;2;3;3;3;3;3	1362.0707;1364.4231;1366.8193;1367.4734;1370.2341;1372.4878;1372.6539;1374.8961;1378.0835;1379.6627;1380.3907;1380.7095;1380.9042;1381.0806;1383.299;1387.2394;1395.0065;1396.367;1397.1714;1399.3352;1408.4308;1409.2386;1415.5194;1418.3383;1425.4303;1439.7797;1440.8693;1441.6816;1481.6449;1427.8424;1428.9453;1429.3718;1430.1631;1431.9564;1432.4635;1433.5376;1439.9359;1442.8307;1447.5491;1452.5752;1455.6864;1458.1362;1460.2063;1463.9358;1465.1155;1469.6615;1471.55;1472.8855;1473.6833;1476.0085;1476.2815;1478.6521;1479.8408;1479.9696;1480.8954;1485.7413;1492.509;1504.7506;1505.9016;1513.6172	2603.1282;2602.1191;2604.1418;2603.1316;2603.1409;2603.137;2602.148;2604.1372;2603.1335;2603.1335;2603.1318;2603.129;2603.1387;2602.1448;2603.1423;2604.1353;2603.1208;2604.139;2603.1392;2603.1326;2603.1416;2603.1392;2605.1277;2603.1357;2603.1353;2603.128;2605.145;2603.1355;2604.1365;2605.1416;2604.1401;2603.1353;2603.1475;2603.1292;2602.134;2602.1123;2603.1309;2603.132;2602.1338;2603.132;2604.1262;2603.1313;2603.1494;2602.121;2603.119;2604.1343;2604.144;2603.1504;2602.1636;2603.1335;2603.1494;2603.132;2604.1292;2603.1328;2603.12;2602.1245;2605.1372;2604.1328;2603.1353;2604.1128	868.7167;868.3803;1303.0782;868.7178;1302.5777;1302.5758;1302.0813;869.053;1302.574;1302.574;1302.5732;1302.5718;1302.5766;868.3889;1302.5784;869.0524;1302.5677;1303.0768;1302.5769;868.7181;868.7211;1302.5769;1303.5711;868.7192;868.719;868.7166;869.3889;868.7191;869.0528;869.3878;1303.0773;1302.5749;1302.581;1302.5719;1302.0743;1302.0634;868.7176;1302.5733;1302.0742;868.7179;1303.0704;1302.5729;1302.582;868.3809;1302.5668;1303.0744;1303.0793;1302.5825;868.3951;1302.574;1302.582;868.7179;1303.0719;1302.5737;1302.5673;868.3821;869.3863;869.0515;868.719;869.0449	2603.1267;2602.112;2604.135;2603.1267;2603.1284;2603.1284;2602.126;2604.129;2603.1284;2603.1282;2603.1282;2603.1284;2603.1284;2602.1245;2603.1284;2604.1287;2603.1282;2604.136;2603.1292;2603.1265;2603.1274;2603.1348;2605.14;2603.1265;2603.1265;2603.126;2605.133;2603.1262;2604.126;2605.1304;2604.1309;2603.128;2603.128;2603.128;2602.126;2602.126;2603.126;2603.128;2602.1326;2603.126;2604.1328;2603.1282;2603.1282;2602.121;2603.1301;2604.1345;2604.1343;2603.1313;2602.1584;2603.1348;2603.1392;2603.1284;2604.1357;2603.1282;2603.1326;2602.1196;2605.1333;2604.1287;2603.127;2604.1265	868.7162;868.3779;1303.0748;868.7162;1302.5715;1302.5715;1302.0703;869.0503;1302.5715;1302.5714;1302.5714;1302.5715;1302.5715;868.3821;1302.5715;869.0502;1302.5714;1303.0753;1302.5719;868.7161;868.7164;1302.5747;1303.5773;868.7161;868.7161;868.7159;869.3849;868.716;869.0493;869.3841;1303.0727;1302.5713;1302.5713;1302.5713;1302.0703;1302.0703;868.7159;1302.5713;1302.0736;868.7159;1303.0737;1302.5714;1302.5714;868.3809;1302.5723;1303.0745;1303.0744;1302.5729;868.3934;1302.5747;1302.5769;868.7167;1303.0751;1302.5714;1302.5736;868.3805;869.385;869.0502;868.7163;869.0494	0.00010693825589;0.00073661308034;0.00040973225859;0.01107642089842;2.281230039e-05;0.00031709816508;2.281230039e-05;2.281230039e-05;0.00217167005443;0.00071885804265;0.00014605841451;2.281230039e-05;0.00032401407147;2.901473223e-05;7.703185267e-05;2.175828719e-05;0.00232346856718;0.00358619702006;2.281230039e-05;2.281230039e-05;0.00015920826162;2.901473223e-05;0.00014114326041;0.00061798655094;3.944617569e-05;0.00014605841451;0.00199819137266;0.00083622429618;0.00036825141321;0.00061486004947;3.944617569e-05;0;6.641389137e-05;0.00011941605549;2.281230039e-05;2.175828719e-05;2.175828719e-05;2.175828719e-05;2.281230039e-05;2.175828719e-05;2.281230039e-05;2.901473223e-05;0.00014605841451;0.00014114326041;2.281230039e-05;0.00116375078829;0.00014114326041;2.175828719e-05;0.00099022646479;2.901473223e-05;0.00013385408948;0.00050332373423;2.281230039e-05;0.00075655539987;2.281230039e-05;0.01480608217335;0.00935456586553;0.00055308361844;0.00030366618521;0.00226346624022	0	201	220	N-term(304.2072),19S(79.9663)	S(0.0239)LPVFAS(0.0468)ADDY(0.0396)AQY(0.0457)LDQDS(0.8439)D;S(0.0207)LPVFAS(0.0863)ADDY(0.0859)AQY(0.1306)LDQDS(0.6765)D;S(0.0227)LPVFAS(0.0321)ADDY(0.0728)AQY(0.0728)LDQDS(0.7995)D;S(0.0187)LPVFAS(0.1167)ADDY(0.1167)AQY(0.1167)LDQDS(0.6314)D;S(0.0235)LPVFAS(0.0516)ADDY(0.0726)AQY(0.1126)LDQDS(0.7398)D;S(0.0218)LPVFAS(0.0499)ADDY(0.0679)AQY(0.0965)LDQDS(0.7638)D;S(0.0242)LPVFAS(0.0291)ADDY(0.0354)AQY(0.0368)LDQDS(0.8745)D;S(0.0239)LPVFAS(0.0290)ADDY(0.0328)AQY(0.0359)LDQDS(0.8783)D;S(0.0247)LPVFAS(0.0542)ADDY(0.0608)AQY(0.0608)LDQDS(0.7995)D;S(0.0201)LPVFAS(0.2916)ADDY(0.0756)AQY(0.1322)LDQDS(0.4805)D;S(0.0183)LPVFAS(0.0982)ADDY(0.1884)AQY(0.1884)LDQDS(0.5067)D;S(0.0236)LPVFAS(0.0291)ADDY(0.0425)AQY(0.0518)LDQDS(0.8530)D;S(0.0182)LPVFAS(0.1344)ADDY(0.1344)AQY(0.1344)LDQDS(0.5785)D;S(0.0185)LPVFAS(0.0872)ADDY(0.3776)AQY(0.0413)LDQDS(0.4754)D;S(0.0245)LPVFAS(0.0321)ADDY(0.0434)AQY(0.0569)LDQDS(0.8432)D;S(0.0238)LPVFAS(0.0293)ADDY(0.0370)AQY(0.0384)LDQDS(0.8715)D;S(0.0204)LPVFAS(0.2921)ADDY(0.0882)AQY(0.0882)LDQDS(0.5111)D;S(0.0213)LPVFAS(0.0507)ADDY(0.1306)AQY(0.1306)LDQDS(0.6668)D;S(0.0244)LPVFAS(0.0302)ADDY(0.0351)AQY(0.0381)LDQDS(0.8722)D;S(0.0232)LPVFAS(0.0553)ADDY(0.0478)AQY(0.0478)LDQDS(0.8259)D;S(0.0168)LPVFAS(0.0280)ADDY(0.2345)AQY(0.2345)LDQDS(0.4862)D;S(0.0255)LPVFAS(0.0396)ADDY(0.0603)AQY(0.0811)LDQDS(0.7935)D;S(0.0231)LPVFAS(0.0441)ADDY(0.0637)AQY(0.0637)LDQDS(0.8054)D;S(0.0185)LPVFAS(0.0651)ADDY(0.1526)AQY(0.1526)LDQDS(0.6111)D;S(0.0222)LPVFAS(0.0940)ADDY(0.1049)AQY(0.1049)LDQDS(0.6741)D;S(0.0214)LPVFAS(0.2650)ADDY(0.0319)AQY(0.0365)LDQDS(0.6452)D;S(0.0222)LPVFAS(0.0570)ADDY(0.0570)AQY(0.1079)LDQDS(0.7558)D;S(0.0245)LPVFAS(0.0364)ADDY(0.0442)AQY(0.0554)LDQDS(0.8394)D;S(0.0252)LPVFAS(0.0451)ADDY(0.0451)AQY(0.0451)LDQDS(0.8395)D;S(0.0205)LPVFAS(0.0749)ADDY(0.1127)AQY(0.1127)LDQDS(0.6791)D;S(0.0233)LPVFAS(0.0358)ADDY(0.0484)AQY(0.0700)LDQDS(0.8224)D;S(0.0229)LPVFAS(0.0375)ADDY(0.0722)AQY(0.0559)LDQDS(0.8115)D;S(0.0235)LPVFAS(0.0696)ADDY(0.2524)AQY(0.0659)LDQDS(0.5886)D;S(0.0249)LPVFAS(0.0397)ADDY(0.0543)AQY(0.0543)LDQDS(0.8268)D;S(0.0231)LPVFAS(0.0364)ADDY(0.0806)AQY(0.0477)LDQDS(0.8123)D;S(0.0241)LPVFAS(0.0335)ADDY(0.0475)AQY(0.0634)LDQDS(0.8316)D;S(0.0236)LPVFAS(0.0276)ADDY(0.0326)AQY(0.0379)LDQDS(0.8782)D;S(0.0241)LPVFAS(0.0259)ADDY(0.0297)AQY(0.0306)LDQDS(0.8898)D;S(0.0231)LPVFAS(0.0364)ADDY(0.0534)AQY(0.0684)LDQDS(0.8188)D;S(0.0228)LPVFAS(0.0323)ADDY(0.0471)AQY(0.0671)LDQDS(0.8307)D;S(0.0233)LPVFAS(0.0295)ADDY(0.0416)AQY(0.0483)LDQDS(0.8573)D;S(0.0190)LPVFAS(0.0256)ADDY(0.0596)AQY(0.3094)LDQDS(0.5864)D;S(0.0224)LPVFAS(0.0472)ADDY(0.0654)AQY(0.0654)LDQDS(0.7997)D;S(0.0193)LPVFAS(0.0451)ADDY(0.1496)AQY(0.1496)LDQDS(0.6363)D;S(0.0232)LPVFAS(0.0322)ADDY(0.0499)AQY(0.0624)LDQDS(0.8324)D;S(0.0284)LPVFAS(0.0420)ADDY(0.0873)AQY(0.0873)LDQDS(0.7549)D;S(0.0226)LPVFAS(0.0296)ADDY(0.0574)AQY(0.0766)LDQDS(0.8137)D;S(0.0236)LPVFAS(0.0279)ADDY(0.0350)AQY(0.0460)LDQDS(0.8675)D;S(0.0213)LPVFAS(0.0511)ADDY(0.0770)AQY(0.1119)LDQDS(0.7386)D;S(0.0239)LPVFAS(0.0291)ADDY(0.0398)AQY(0.0662)LDQDS(0.8410)D;S(0.0216)LPVFAS(0.0324)ADDY(0.0742)AQY(0.1102)LDQDS(0.7616)D;S(0.0228)LPVFAS(0.0440)ADDY(0.0571)AQY(0.0571)LDQDS(0.8190)D;S(0.0268)LPVFAS(0.0319)ADDY(0.0381)AQY(0.0436)LDQDS(0.8597)D;S(0.0195)LPVFAS(0.0403)ADDY(0.1343)AQY(0.1343)LDQDS(0.6716)D;S(0.0227)LPVFAS(0.0315)ADDY(0.0631)AQY(0.0631)LDQDS(0.8197)D;S(0.0177)LPVFAS(0.1513)ADDY(0.1513)AQY(0.1513)LDQDS(0.5285)D;S(0.0225)LPVFAS(0.0891)ADDY(0.0891)AQY(0.0891)LDQDS(0.7102)D;S(0.0194)LPVFAS(0.0321)ADDY(0.2008)AQY(0.0913)LDQDS(0.6563)D;S(0.0199)LPVFAS(0.0364)ADDY(0.1283)AQY(0.1283)LDQDS(0.6871)D;S(0.0232)LPVFAS(0.1139)ADDY(0.0351)AQY(0.0372)LDQDS(0.7907)D	0.843;0.676;0.799;0.631;0.739;0.763;0.874;0.878;0.799;0.48;0.506;0.853;0.578;0.475;0.843;0.871;0.511;0.666;0.872;0.825;0.486;0.793;0.805;0.611;0.674;0.645;0.755;0.839;0.839;0.679;0.822;0.811;0.588;0.826;0.812;0.831;0.878;0.889;0.818;0.83;0.857;0.586;0.799;0.636;0.832;0.754;0.813;0.867;0.738;0.841;0.761;0.819;0.859;0.671;0.819;0.528;0.71;0.656;0.687;0.79	44875;44975;45132;45132;45307;45357;45377;45518;45661;45724;45765;45806;45786;45786;45920;46078;46425;46473;46504;46599;46991;47025;47276;47377;47662;48240;48298;48323;49415;54653;54711;54727;54776;54837;54850;54904;55216;55334;55511;55731;55861;55973;56046;56223;56274;56454;56544;56581;56633;56741;56761;56858;56911;56918;56951;57131;57369;57732;57764;57882	44938;45063;45185;45215;45358;45466;45475;45575;45726;45796;45830;45845;45856;45866;45964;46133;46450;46506;46539;46630;47016;47050;47297;47402;47687;48284;48329;48361;49422;54705;54759;54779;54817;54898;54920;54965;55240;55358;55558;55768;55901;56003;56093;56260;56312;56511;56589;56646;56678;56777;56788;56882;56929;56934;56968;57161;57410;57746;57773;57892	PRC-7194TMT_UPRC_559292A007464_1p_ih10cm_1-5um_PM5_NeoLumos_noFAIMS_30min_TMT_custom_spR14.44938.44938.3,PRC-7194TMT_UPRC_559292A007464_1p_ih10cm_1-5um_PM5_NeoLumos_noFAIMS_30min_TMT_custom_spR14.45063.45063.3,PRC-7194TMT_UPRC_559292A007464_1p_ih10cm_1-5um_PM5_NeoLumos_noFAIMS_30min_TMT_custom_spR14.45185.45185.2,PRC-7194TMT_UPRC_559292A007464_1p_ih10cm_1-5um_PM5_NeoLumos_noFAIMS_30min_TMT_custom_spR14.45215.45215.3,PRC-7194TMT_UPRC_559292A007464_1p_ih10cm_1-5um_PM5_NeoLumos_noFAIMS_30min_TMT_custom_spR14.45358.45358.2,PRC-7194TMT_UPRC_559292A007464_1p_ih10cm_1-5um_PM5_NeoLumos_noFAIMS_30min_TMT_custom_spR14.45466.45466.2,PRC-7194TMT_UPRC_559292A007464_1p_ih10cm_1-5um_PM5_NeoLumos_noFAIMS_30min_TMT_custom_spR14.45475.45475.2,PRC-7194TMT_UPRC_559292A007464_1p_ih10cm_1-5um_PM5_NeoLumos_noFAIMS_30min_TMT_custom_spR14.45575.45575.3,PRC-7194TMT_UPRC_559292A007464_1p_ih10cm_1-5um_PM5_NeoLumos_noFAIMS_30min_TMT_custom_spR14.45726.45726.2,PRC-7194TMT_UPRC_559292A007464_1p_ih10cm_1-5um_PM5_NeoLumos_noFAIMS_30min_TMT_custom_spR14.45796.45796.2,PRC-7194TMT_UPRC_559292A007464_1p_ih10cm_1-5um_PM5_NeoLumos_noFAIMS_30min_TMT_custom_spR14.45830.45830.2,PRC-7194TMT_UPRC_559292A007464_1p_ih10cm_1-5um_PM5_NeoLumos_noFAIMS_30min_TMT_custom_spR14.45845.45845.2,PRC-7194TMT_UPRC_559292A007464_1p_ih10cm_1-5um_PM5_NeoLumos_noFAIMS_30min_TMT_custom_spR14.45856.45856.2,PRC-7194TMT_UPRC_559292A007464_1p_ih10cm_1-5um_PM5_NeoLumos_noFAIMS_30min_TMT_custom_spR14.45866.45866.3,PRC-7194TMT_UPRC_559292A007464_1p_ih10cm_1-5um_PM5_NeoLumos_noFAIMS_30min_TMT_custom_spR14.45964.45964.2,PRC-7194TMT_UPRC_559292A007464_1p_ih10cm_1-5um_PM5_NeoLumos_noFAIMS_30min_TMT_custom_spR14.46133.46133.3,PRC-7194TMT_UPRC_559292A007464_1p_ih10cm_1-5um_PM5_NeoLumos_noFAIMS_30min_TMT_custom_spR14.46450.46450.2,PRC-7194TMT_UPRC_559292A007464_1p_ih10cm_1-5um_PM5_NeoLumos_noFAIMS_30min_TMT_custom_spR14.46506.46506.2,PRC-7194TMT_UPRC_559292A007464_1p_ih10cm_1-5um_PM5_NeoLumos_noFAIMS_30min_TMT_custom_spR14.46539.46539.2,PRC-7194TMT_UPRC_559292A007464_1p_ih10cm_1-5um_PM5_NeoLumos_noFAIMS_30min_TMT_custom_spR14.46630.46630.3,PRC-7194TMT_UPRC_559292A007464_1p_ih10cm_1-5um_PM5_NeoLumos_noFAIMS_30min_TMT_custom_spR14.47016.47016.3,PRC-7194TMT_UPRC_559292A007464_1p_ih10cm_1-5um_PM5_NeoLumos_noFAIMS_30min_TMT_custom_spR14.47050.47050.2,PRC-7194TMT_UPRC_559292A007464_1p_ih10cm_1-5um_PM5_NeoLumos_noFAIMS_30min_TMT_custom_spR14.47297.47297.2,PRC-7194TMT_UPRC_559292A007464_1p_ih10cm_1-5um_PM5_NeoLumos_noFAIMS_30min_TMT_custom_spR14.47402.47402.3,PRC-7194TMT_UPRC_559292A007464_1p_ih10cm_1-5um_PM5_NeoLumos_noFAIMS_30min_TMT_custom_spR14.47687.47687.3,PRC-7194TMT_UPRC_559292A007464_1p_ih10cm_1-5um_PM5_NeoLumos_noFAIMS_30min_TMT_custom_spR14.48284.48284.3,PRC-7194TMT_UPRC_559292A007464_1p_ih10cm_1-5um_PM5_NeoLumos_noFAIMS_30min_TMT_custom_spR14.48329.48329.3,PRC-7194TMT_UPRC_559292A007464_1p_ih10cm_1-5um_PM5_NeoLumos_noFAIMS_30min_TMT_custom_spR14.48361.48361.3,PRC-7194TMT_UPRC_559292A007464_1p_ih10cm_1-5um_PM5_NeoLumos_noFAIMS_30min_TMT_custom_spR14.49422.49422.3,PRC-7194TMT_UPRC_559292A008064_1p_ih10cm_1-5um_PM5_Neo_noFAIMS_30min_TMT_custom_800ng_spR14.54705.54705.3,PRC-7194TMT_UPRC_559292A008064_1p_ih10cm_1-5um_PM5_Neo_noFAIMS_30min_TMT_custom_800ng_spR14.54759.54759.2,PRC-7194TMT_UPRC_559292A008064_1p_ih10cm_1-5um_PM5_Neo_noFAIMS_30min_TMT_custom_800ng_spR14.54779.54779.2,PRC-7194TMT_UPRC_559292A008064_1p_ih10cm_1-5um_PM5_Neo_noFAIMS_30min_TMT_custom_800ng_spR14.54817.54817.2,PRC-7194TMT_UPRC_559292A008064_1p_ih10cm_1-5um_PM5_Neo_noFAIMS_30min_TMT_custom_800ng_spR14.54898.54898.2,PRC-7194TMT_UPRC_559292A008064_1p_ih10cm_1-5um_PM5_Neo_noFAIMS_30min_TMT_custom_800ng_spR14.54920.54920.2,PRC-7194TMT_UPRC_559292A008064_1p_ih10cm_1-5um_PM5_Neo_noFAIMS_30min_TMT_custom_800ng_spR14.54965.54965.2,PRC-7194TMT_UPRC_559292A008064_1p_ih10cm_1-5um_PM5_Neo_noFAIMS_30min_TMT_custom_800ng_spR14.55240.55240.3,PRC-7194TMT_UPRC_559292A008064_1p_ih10cm_1-5um_PM5_Neo_noFAIMS_30min_TMT_custom_800ng_spR14.55358.55358.2,PRC-7194TMT_UPRC_559292A008064_1p_ih10cm_1-5um_PM5_Neo_noFAIMS_30min_TMT_custom_800ng_spR14.55558.55558.2,PRC-7194TMT_UPRC_559292A008064_1p_ih10cm_1-5um_PM5_Neo_noFAIMS_30min_TMT_custom_800ng_spR14.55768.55768.3,PRC-7194TMT_UPRC_559292A008064_1p_ih10cm_1-5um_PM5_Neo_noFAIMS_30min_TMT_custom_800ng_spR14.55901.55901.2,PRC-7194TMT_UPRC_559292A008064_1p_ih10cm_1-5um_PM5_Neo_noFAIMS_30min_TMT_custom_800ng_spR14.56003.56003.2,PRC-7194TMT_UPRC_559292A008064_1p_ih10cm_1-5um_PM5_Neo_noFAIMS_30min_TMT_custom_800ng_spR14.56093.56093.2,PRC-7194TMT_UPRC_559292A008064_1p_ih10cm_1-5um_PM5_Neo_noFAIMS_30min_TMT_custom_800ng_spR14.56260.56260.3,PRC-7194TMT_UPRC_559292A008064_1p_ih10cm_1-5um_PM5_Neo_noFAIMS_30min_TMT_custom_800ng_spR14.56312.56312.2,PRC-7194TMT_UPRC_559292A008064_1p_ih10cm_1-5um_PM5_Neo_noFAIMS_30min_TMT_custom_800ng_spR14.56511.56511.2,PRC-7194TMT_UPRC_559292A008064_1p_ih10cm_1-5um_PM5_Neo_noFAIMS_30min_TMT_custom_800ng_spR14.56589.56589.2,PRC-7194TMT_UPRC_559292A008064_1p_ih10cm_1-5um_PM5_Neo_noFAIMS_30min_TMT_custom_800ng_spR14.56646.56646.2,PRC-7194TMT_UPRC_559292A008064_1p_ih10cm_1-5um_PM5_Neo_noFAIMS_30min_TMT_custom_800ng_spR14.56678.56678.3,PRC-7194TMT_UPRC_559292A008064_1p_ih10cm_1-5um_PM5_Neo_noFAIMS_30min_TMT_custom_800ng_spR14.56777.56777.2,PRC-7194TMT_UPRC_559292A008064_1p_ih10cm_1-5um_PM5_Neo_noFAIMS_30min_TMT_custom_800ng_spR14.56788.56788.2,PRC-7194TMT_UPRC_559292A008064_1p_ih10cm_1-5um_PM5_Neo_noFAIMS_30min_TMT_custom_800ng_spR14.56882.56882.3,PRC-7194TMT_UPRC_559292A008064_1p_ih10cm_1-5um_PM5_Neo_noFAIMS_30min_TMT_custom_800ng_spR14.56929.56929.2,PRC-7194TMT_UPRC_559292A008064_1p_ih10cm_1-5um_PM5_Neo_noFAIMS_30min_TMT_custom_800ng_spR14.56934.56934.2,PRC-7194TMT_UPRC_559292A008064_1p_ih10cm_1-5um_PM5_Neo_noFAIMS_30min_TMT_custom_800ng_spR14.56968.56968.2,PRC-7194TMT_UPRC_559292A008064_1p_ih10cm_1-5um_PM5_Neo_noFAIMS_30min_TMT_custom_800ng_spR14.57161.57161.3,PRC-7194TMT_UPRC_559292A008064_1p_ih10cm_1-5um_PM5_Neo_noFAIMS_30min_TMT_custom_800ng_spR14.57410.57410.3,PRC-7194TMT_UPRC_559292A008064_1p_ih10cm_1-5um_PM5_Neo_noFAIMS_30min_TMT_custom_800ng_spR14.57746.57746.3,PRC-7194TMT_UPRC_559292A008064_1p_ih10cm_1-5um_PM5_Neo_noFAIMS_30min_TMT_custom_800ng_spR14.57773.57773.3,PRC-7194TMT_UPRC_559292A008064_1p_ih10cm_1-5um_PM5_Neo_noFAIMS_30min_TMT_custom_800ng_spR14.57892.57892.3	14	11.8757	11.8061	12.0432	12.4825	12.7989	11.789	12.1488	12.3777	11.3722	11.854	12.407	12.202	11.8754	11.7796	12.0498	0.00795833	0.985714
A0A6C1E0S7	BBP1	Spindle pole component BBP1	n[305]SLRS[167]PAPIVPR	3;3;3;3	922.7236;925.9071;1045.8308;1047.5986	1576.8887;1575.8853;1575.8833;1575.883	526.6368;526.3024;526.3017;526.3016	1576.8872;1575.8838;1575.8823;1575.8823	526.6363;526.3019;526.3014;526.3014	2.281230039e-05;0.00247453671174;2.281230039e-05;0.00020594522681	1	112	122	N-term(304.2072),4S(79.9663)	S(0.2035)LRS(0.7965)PAPIVPR;S(0.1001)LRS(0.8999)PAPIVPR;S(0.1199)LRS(0.8801)PAPIVPR;S(0.1093)LRS(0.8907)PAPIVPR	0.796;0.899;0.88;0.89	20039;20170;28689;28757	20109;20263;28736;28845	PRC-7194TMT_UPRC_559292A007464_1p_ih10cm_1-5um_PM5_NeoLumos_noFAIMS_30min_TMT_custom_spR14.20109.20109.3,PRC-7194TMT_UPRC_559292A007464_1p_ih10cm_1-5um_PM5_NeoLumos_noFAIMS_30min_TMT_custom_spR14.20263.20263.3,PRC-7194TMT_UPRC_559292A008064_1p_ih10cm_1-5um_PM5_Neo_noFAIMS_30min_TMT_custom_800ng_spR14.28736.28736.3,PRC-7194TMT_UPRC_559292A008064_1p_ih10cm_1-5um_PM5_Neo_noFAIMS_30min_TMT_custom_800ng_spR14.28845.28845.3	14	11.8158	12.0185	12.3876	11.9628	12.1912	12.3913	12.3113	12.9722	12.2589	12.4368	12.6845	12.1354	12.4113	12.082	12.9616	0.180289	0.556094
A0A6C1E7B4	GRS66_007592	Uncharacterized protein	n[305]SLS[167]DSQTQEPERLPPLR	3	999.109	2336.14	779.722	2336.14	779.719	0.000283271	1	246	262	N-term(304.2072),3S(79.9663)	S(0.0350)LS(0.4611)DS(0.4611)QT(0.0428)QEPERLPPLR	0.461	23938	24043	PRC-7194TMT_UPRC_559292A007464_1p_ih10cm_1-5um_PM5_NeoLumos_noFAIMS_30min_TMT_custom_spR14.24043.24043.3	14	14.0106	13.7643	14.5988	14.1877	13.263	13.608	13.4384	14.528	13.5612	14.1067	13.9207	13.7555	14.0602	14.0102	13.9322	0.0291067	0.949319
A0A6C1DLB5	PIN4_1	Peptidyl-prolyl cis-trans isomerase pin4	n[305]SLS[167]HSGLDDGLEQGLNR	3;2;2;2	1026.3403;1027.2793;1032.3567;1169.5372	2181.044;2181.046;2181.043;2181.038	728.0219;1091.5303;1091.5288;1091.5263	2181.0386;2181.0413;2181.0415;2181.037	728.0201;1091.5279;1091.528;1091.5258	0;0;0.00032401407147;2.175828719e-05	0	636	652	N-term(304.2072),3S(79.9663)	S(0.0339)LS(0.5310)HS(0.4351)GLDDGLEQGLNR;S(0.0478)LS(0.6734)HS(0.2788)GLDDGLEQGLNR;S(0.0517)LS(0.4742)HS(0.4742)GLDDGLEQGLNR;S(0.0595)LS(0.6938)HS(0.2466)GLDDGLEQGLNR	0.531;0.673;0.474;0.693	25490;25540;25783;37085	25530;25579;25857;37119	PRC-7194TMT_UPRC_559292A007464_1p_ih10cm_1-5um_PM5_NeoLumos_noFAIMS_30min_TMT_custom_spR14.25530.25530.3,PRC-7194TMT_UPRC_559292A007464_1p_ih10cm_1-5um_PM5_NeoLumos_noFAIMS_30min_TMT_custom_spR14.25579.25579.2,PRC-7194TMT_UPRC_559292A007464_1p_ih10cm_1-5um_PM5_NeoLumos_noFAIMS_30min_TMT_custom_spR14.25857.25857.2,PRC-7194TMT_UPRC_559292A008064_1p_ih10cm_1-5um_PM5_Neo_noFAIMS_30min_TMT_custom_800ng_spR14.37119.37119.2	14	14.1915	14.1855	13.759	14.7129	13.8815	13.3083	14.0287	14.1698	13.6267	14.2072	14.5736	14.421	14.4139	14.4391	14.0232	0.367032	0.291374
A0A6C1DZL5	VAC7_1	Vacuolar inheritance and morphology protein	n[305]SLS[167]NS[167]TLRHSSANR	3	745.861	1992.92	665.313	1992.92	665.313	0.000476846	1	643	656	N-term(304.2072),3S(79.9663),5S(79.9663)	S(0.1004)LS(0.6894)NS(0.5618)T(0.5618)LRHS(0.0437)S(0.0429)ANR	0.689	12137	12183	PRC-7194TMT_UPRC_559292A007464_1p_ih10cm_1-5um_PM5_NeoLumos_noFAIMS_30min_TMT_custom_spR14.12183.12183.3	14	12.4704	12.1308	12.0685	12.554	11.2678	11.7598	12.1044	12.3469	12.1986	12.5779	11.7877	12.0038	12.6557	12.3226	12.4755	0.101156	0.805989
A0A6C1DRZ2	ROG3_1	Revertant of glycogen synthase kinase mutation	n[305]SLS[167]PLLNVPAPEDGTER	3;3;3	1246.2993;1246.9531;1247.0989	2179.101;2178.0876;2178.094	727.3743;727.0365;727.0386	2179.0942;2178.0903;2178.0903	727.372;727.0374;727.0374	3.386822551e-05;2.281230039e-05;0.00014605841451	0	535	551	N-term(304.2072),3S(79.9663)	S(0.0673)LS(0.8660)PLLNVPAPEDGT(0.0666)ER;S(0.0606)LS(0.8842)PLLNVPAPEDGT(0.0552)ER;S(0.0700)LS(0.8796)PLLNVPAPEDGT(0.0504)ER	0.866;0.884;0.879	38161;38212;38197	38208;38245;38251	PRC-7194TMT_UPRC_559292A007464_1p_ih10cm_1-5um_PM5_NeoLumos_noFAIMS_30min_TMT_custom_spR14.38208.38208.3,PRC-7194TMT_UPRC_559292A007464_1p_ih10cm_1-5um_PM5_NeoLumos_noFAIMS_30min_TMT_custom_spR14.38245.38245.3,PRC-7194TMT_UPRC_559292A007464_1p_ih10cm_1-5um_PM5_NeoLumos_noFAIMS_30min_TMT_custom_spR14.38251.38251.3	14	11.6277	11.4101	11.8999	11.1682	11.8773	11.767	11.8253	11.9476	11.2621	11.0982	11.3489	11.3457	11.4111	11.6301	11.5643	-0.128333	0.678696
A0A6C1EAS4	HSL1_3	non-specific serine/threonine protein kinase	n[305]SLS[167]RNHITLNTTVR	3	1002.33	1995.04	666.019	1995.03	666.017	0.000156102	1	650	663	N-term(304.2072),3S(79.9663)	S(0.0328)LS(0.7941)RNHIT(0.0381)LNT(0.0675)T(0.0675)VR	0.794	25726	25792	PRC-7194TMT_UPRC_559292A008064_1p_ih10cm_1-5um_PM5_Neo_noFAIMS_30min_TMT_custom_800ng_spR14.25792.25792.3	14	13.6477	15.0604	15.1406	15.2045	14.9264	14.392	15.1988	15.177	14.5782	14.6754	14.8985	15.2154	14.8411	15.0071	14.6605	0.124418	0.780776
A0A6C1DXG3	GRS66_003572	Uncharacterized protein	n[305]SLS[167]RS[167]ISRGPTK[432]	3;3;3	853.379;854.4384;874.5654	2055.077;2056.082;2056.083	686.0329;686.3679;686.3683	2055.0742;2056.0786;2056.0745	686.032;686.3668;686.3654	0.01676949677938;0.00038370531432;0.00727844764448	2	236	247	N-term(304.2072),12K(304.2072),3S(79.9663),5S(79.9663)	S(0.1680)LS(0.6888)RS(0.6986)IS(0.2951)RGPT(0.1495)K;S(0.0689)LS(0.6337)RS(0.6636)IS(0.3980)RGPT(0.2359)K;S(0.1173)LS(0.6069)RS(0.6662)IS(0.5114)RGPT(0.0983)K	0.698;0.663;0.666	16769;16846;17781	16868;16917;17849	PRC-7194TMT_UPRC_559292A007464_1p_ih10cm_1-5um_PM5_NeoLumos_noFAIMS_30min_TMT_custom_spR14.16868.16868.3,PRC-7194TMT_UPRC_559292A007464_1p_ih10cm_1-5um_PM5_NeoLumos_noFAIMS_30min_TMT_custom_spR14.16917.16917.3,PRC-7194TMT_UPRC_559292A007464_1p_ih10cm_1-5um_PM5_NeoLumos_noFAIMS_30min_TMT_custom_spR14.17849.17849.3	14	13.933	13.9766	13.2522	13.8585	13.592	13.719	13.3502	12.8496	13.5266	13.4542	13.4625	13.7228	12.8572	13.2827	12.9928	-0.287567	0.376933
A0A6C1E7B4	GRS66_007592	Uncharacterized protein	n[305]SLSDS[167]QTQEPERLPPLR	3;3;3;3	997.6824;1136.2391;1136.7144;1136.9423	2337.1555;2337.1482;2337.165;2337.1548	780.0591;780.0567;780.0623;780.0589	2337.1519;2337.1504;2337.1506;2337.1506	780.0579;780.0574;780.0575;780.0575	0.0156256816298;0.00026425579961;2.281230039e-05;2.281230039e-05	1	246	262	N-term(304.2072),5S(79.9663)	S(0.0439)LS(0.0808)DS(0.7891)QT(0.0861)QEPERLPPLR;S(0.0364)LS(0.1895)DS(0.7113)QT(0.0628)QEPERLPPLR;S(0.0412)LS(0.1294)DS(0.7782)QT(0.0512)QEPERLPPLR;S(0.0343)LS(0.0680)DS(0.7298)QT(0.1679)QEPERLPPLR	0.789;0.711;0.778;0.729	23910;34852;34880;34903	23969;34905;34942;34959	PRC-7194TMT_UPRC_559292A007464_1p_ih10cm_1-5um_PM5_NeoLumos_noFAIMS_30min_TMT_custom_spR14.23969.23969.3,PRC-7194TMT_UPRC_559292A008064_1p_ih10cm_1-5um_PM5_Neo_noFAIMS_30min_TMT_custom_800ng_spR14.34905.34905.3,PRC-7194TMT_UPRC_559292A008064_1p_ih10cm_1-5um_PM5_Neo_noFAIMS_30min_TMT_custom_800ng_spR14.34942.34942.3,PRC-7194TMT_UPRC_559292A008064_1p_ih10cm_1-5um_PM5_Neo_noFAIMS_30min_TMT_custom_800ng_spR14.34959.34959.3	14	14.3604	14.275	14.3336	14.5749	14.3941	14.2774	14.344	14.2648	14.1499	14.4192	14.399	14.404	14.4175	14.5483	14.4345	0.101318	0.593514
A0A6C1E7B4	GRS66_007592	Uncharacterized protein	n[305]SLSDSQT[181]QEPERLPPLR	3	1134.04	2337.19	780.07	2337.15	780.058	0.000205945	1	246	262	N-term(304.2072),7T(79.9663)	S(0.0370)LS(0.1596)DS(0.2508)QT(0.5527)QEPERLPPLR	0.552	34666	34753	PRC-7194TMT_UPRC_559292A008064_1p_ih10cm_1-5um_PM5_Neo_noFAIMS_30min_TMT_custom_800ng_spR14.34753.34753.3	14	14.3858	14.1143	14.5562	14.5052	14.1407	14.1886	14.1844	14.5819	14.4534	14.4425	14.3493	14.2376	14.1223	14.5211	14.3837	-0.0325332	0.902559
A0A6C1DPZ2	SAC7_1	GTPase activating protein (GAP) for Rho1p	n[305]SLSGNSTNS[167]SFNTRPISM[147]ILTSGNDNSADQLELLSNTHSNNER	5	1190.83	5024.43	1005.89	5024.36	1005.88	8.646965996e-05	1	574	616	N-term(304.2072),18M(15.9949),9S(79.9663)	S(0.0060)LS(0.0063)GNS(0.0078)T(0.0125)NS(0.2173)S(0.2173)FNT(0.2173)RPIS(0.0126)MILT(0.0983)S(0.0983)GNDNS(0.0664)ADQLELLS(0.0178)NT(0.0119)HS(0.0102)NNER	0.217	34912	34951	PRC-7194TMT_UPRC_559292A007464_1p_ih10cm_1-5um_PM5_NeoLumos_noFAIMS_30min_TMT_custom_spR14.34951.34951.5	14	11.321	11.9793	12.0876	12.2412	12.5281	12.7026	11.8951	11.7178	12.5935	11.9854	12.2255	12.027	12.237	11.8479	11.7664	-0.0843975	0.835979
A0A6C1DPZ2	SAC7_1	GTPase activating protein (GAP) for Rho1p	n[305]SLSGNSTNSSFNTRPISM[147]ILT[181]SGNDNSADQLELLSNTHSNNER	5;4;5;5	1187.2374;1188.9204;1189.83;1190.4924	5024.3394;5024.375;5023.3506;5022.406	1005.8752;1257.101;1005.6774;1005.4885	5024.3545;5024.372;5023.3564;5022.358	1005.8782;1257.1003;1005.6786;1005.4789	0;2.175828719e-05;2.175828719e-05;0.00857286511649	1	574	616	N-term(304.2072),18M(15.9949),21T(79.9663)	S(0.0092)LS(0.0094)GNS(0.0100)T(0.0103)NS(0.0109)S(0.0112)FNT(0.0113)RPIS(0.0136)MILT(0.4003)S(0.4003)GNDNS(0.0836)ADQLELLS(0.0096)NT(0.0104)HS(0.0100)NNER;S(0.0179)LS(0.0130)GNS(0.0144)T(0.0144)NS(0.0152)S(0.0172)FNT(0.0201)RPIS(0.0201)MILT(0.3990)S(0.3990)GNDNS(0.0340)ADQLELLS(0.0115)NT(0.0131)HS(0.0112)NNER;S(0.0140)LS(0.0155)GNS(0.0232)T(0.0391)NS(0.0624)S(0.0773)FNT(0.0773)RPIS(0.0226)MILT(0.2635)S(0.2635)GNDNS(0.1062)ADQLELLS(0.0136)NT(0.0116)HS(0.0104)NNER;S(0.0218)LS(0.0153)GNS(0.0217)T(0.0297)NS(0.0472)S(0.0472)FNT(0.0472)RPIS(0.0178)MILT(0.3365)S(0.3365)GNDNS(0.0441)ADQLELLS(0.0118)NT(0.0111)HS(0.0121)NNER	0.4;0.399;0.263;0.336	34703;34802;34836;34854	34741;34838;34893;34928	PRC-7194TMT_UPRC_559292A007464_1p_ih10cm_1-5um_PM5_NeoLumos_noFAIMS_30min_TMT_custom_spR14.34741.34741.5,PRC-7194TMT_UPRC_559292A007464_1p_ih10cm_1-5um_PM5_NeoLumos_noFAIMS_30min_TMT_custom_spR14.34838.34838.4,PRC-7194TMT_UPRC_559292A007464_1p_ih10cm_1-5um_PM5_NeoLumos_noFAIMS_30min_TMT_custom_spR14.34893.34893.5,PRC-7194TMT_UPRC_559292A007464_1p_ih10cm_1-5um_PM5_NeoLumos_noFAIMS_30min_TMT_custom_spR14.34928.34928.5	14	11.97	12.0338	12.3608	12.2531	12.2049	12.6079	11.9893	12.1945	11.761	12.4228	12.0631	12.1982	12.2089	12.3325	12.1006	0.000827592	0.997895
A0A6C1DPZ2	SAC7_1	GTPase activating protein (GAP) for Rho1p	n[305]SLSGNSTNSSFNTRPISM[147]ILTSGNDNS[167]ADQLELLSNTHSNNER	5	1188.97	5024.38	1005.88	5024.36	1005.88	2.175828719e-05	1	574	616	N-term(304.2072),18M(15.9949),27S(79.9663)	S(0.0161)LS(0.0185)GNS(0.0224)T(0.0265)NS(0.0292)S(0.0307)FNT(0.0157)RPIS(0.0091)MILT(0.0836)S(0.0836)GNDNS(0.6022)ADQLELLS(0.0291)NT(0.0183)HS(0.0151)NNER	0.602	34802	34841	PRC-7194TMT_UPRC_559292A007464_1p_ih10cm_1-5um_PM5_NeoLumos_noFAIMS_30min_TMT_custom_spR14.34841.34841.5	14	11.8079	12.4485	11.1606	12.599	12.4305	12.3745	12.1795	12.1827	12.235	12.4768	11.2407	11.9416	11.5967	12.0021	11.0134	-0.63059	0.22796
A0A6C1DLB5	PIN4_1	Peptidyl-prolyl cis-trans isomerase pin4	n[305]SLSHS[167]GLDDGLEQGLNR	2;3;3;3;2;3	1029.0162;1169.4933;1170.0781;1170.3627;1173.6177;1174.3339	2181.0415;2181.039;2181.039;2181.043;2181.0403;2183.0269	1091.528;728.0203;728.0203;728.0216;1091.5274;728.6829	2181.041;2181.0364;2181.0366;2181.0364;2181.037;2183.0403	1091.5278;728.0194;728.0195;728.0194;1091.5258;728.6874	0.00650906763633;0;0.00033056326443;0.00010693825589;0.0008235626311;2.281230039e-05	0	636	652	N-term(304.2072),5S(79.9663)	S(0.0625)LS(0.1233)HS(0.8142)GLDDGLEQGLNR;S(0.0474)LS(0.0934)HS(0.8592)GLDDGLEQGLNR;S(0.0549)LS(0.1230)HS(0.8222)GLDDGLEQGLNR;S(0.0493)LS(0.0502)HS(0.9005)GLDDGLEQGLNR;S(0.0555)LS(0.2151)HS(0.7293)GLDDGLEQGLNR;S(0.0472)LS(0.3032)HS(0.6496)GLDDGLEQGLNR	0.814;0.859;0.822;0.9;0.729;0.649	25605;37085;37101;37114;37347;37386	25673;37115;37156;37173;37391;37441	PRC-7194TMT_UPRC_559292A007464_1p_ih10cm_1-5um_PM5_NeoLumos_noFAIMS_30min_TMT_custom_spR14.25673.25673.2,PRC-7194TMT_UPRC_559292A008064_1p_ih10cm_1-5um_PM5_Neo_noFAIMS_30min_TMT_custom_800ng_spR14.37115.37115.3,PRC-7194TMT_UPRC_559292A008064_1p_ih10cm_1-5um_PM5_Neo_noFAIMS_30min_TMT_custom_800ng_spR14.37156.37156.3,PRC-7194TMT_UPRC_559292A008064_1p_ih10cm_1-5um_PM5_Neo_noFAIMS_30min_TMT_custom_800ng_spR14.37173.37173.3,PRC-7194TMT_UPRC_559292A008064_1p_ih10cm_1-5um_PM5_Neo_noFAIMS_30min_TMT_custom_800ng_spR14.37391.37391.2,PRC-7194TMT_UPRC_559292A008064_1p_ih10cm_1-5um_PM5_Neo_noFAIMS_30min_TMT_custom_800ng_spR14.37441.37441.3	14	15.3931	14.6405	14.6389	15.1745	14.0627	14.3802	14.5153	14.4951	15.4031	15.2296	15.45	15.0028	16.2225	15.934	15.5234	0.833233	0.206862
A0A6C1DLB5	PIN4_1	Peptidyl-prolyl cis-trans isomerase pin4	n[305]SLSHS[167]GLDDGLEQGLNRS[167]LSGLDLQNQNK[432]K[432]	5	1272.82	4294.21	859.85	4294.17	859.841	3.944617569e-05	2	636	665	N-term(304.2072),18S(79.9663),29K(304.2072),30K(304.2072),5S(79.9663)	S(0.0971)LS(0.2551)HS(0.6298)GLDDGLEQGLNRS(0.6723)LS(0.3457)GLDLQNQNKK	0.672	43885	43951	PRC-7194TMT_UPRC_559292A008064_1p_ih10cm_1-5um_PM5_Neo_noFAIMS_30min_TMT_custom_800ng_spR14.43951.43951.5	14	15.9883	16.52	15.6122	NA	17.2098	14.3639	15.8887	14.3737	14.8038	15.3575	14.8646	16.0821	14.056	14.7939	14.2416	-0.837396	0.254333
A0A6C1DLB5	PIN4_1	Peptidyl-prolyl cis-trans isomerase pin4	n[305]SLSHSGLDDGLEQGLNRS[167]LS[167]GLDLQNQNK[432]K[432]	5;5;5;4;5;5;4;5;5;5;5;4;4;6;5;4;5;4;6;5;5;4;4;6;5	1130.1289;1132.3281;1132.8851;1134.9741;1135.1964;1135.8547;1136.0863;1140.4723;1146.1265;1264.0647;1265.0723;1265.4204;1265.7803;1266.0798;1266.0968;1266.2603;1267.5142;1268.0828;1268.303;1270.284;1270.643;1271.5931;1272.9817;1274.2153;1276.2937	4297.171;4296.172;4297.1685;4296.163;4295.1636;4297.21;4297.2065;4296.196;4298.181;4297.1704;4296.1777;4297.152;4297.187;4298.1704;4295.1763;4296.16;4294.2354;4295.162;4295.135;4296.167;4297.191;4298.204;4296.1885;4296.1865;4297.158	860.4415;860.2417;860.441;1075.048;860.04;860.4493;1075.3089;860.2465;860.6435;860.4414;860.2428;1075.2953;1075.304;717.369;860.0425;1075.0473;859.8544;1074.7978;716.8631;860.2407;860.4455;1075.5583;1075.0544;717.0384;860.4389	4297.1724;4296.1724;4297.172;4296.1816;4295.173;4297.172;4297.1816;4296.171;4298.1714;4297.1704;4296.168;4297.172;4297.172;4298.167;4295.163;4296.1685;4294.228;4295.157;4295.1553;4296.1714;4297.1733;4298.1963;4296.185;4296.176;4297.177	860.4418;860.2418;860.4417;1075.0527;860.0419;860.4417;1075.3027;860.2415;860.6416;860.4414;860.2409;1075.3003;1075.3003;717.3684;860.0399;1075.0494;859.8529;1074.7965;716.8665;860.2416;860.4419;1075.5564;1075.0535;717.0366;860.4427	0.00014114326041;3.944617569e-05;0;0.00014605841451;0.00010693825589;2.175828719e-05;3.944617569e-05;2.901473223e-05;8.646965996e-05;6.778856746e-05;2.175828719e-05;7.703185267e-05;0;0;0;0;2.281230039e-05;0;0;0.00011941605549;2.175828719e-05;6.778856746e-05;0.00012531086734;7.703185267e-05;6.778856746e-05	2	636	665	N-term(304.2072),18S(79.9663),20S(79.9663),29K(304.2072),30K(304.2072)	S(0.0936)LS(0.1040)HS(0.0825)GLDDGLEQGLNRS(0.8605)LS(0.8594)GLDLQNQNKK;S(0.0735)LS(0.0759)HS(0.0870)GLDDGLEQGLNRS(0.8818)LS(0.8818)GLDLQNQNKK;S(0.0712)LS(0.0725)HS(0.0819)GLDDGLEQGLNRS(0.8872)LS(0.8872)GLDLQNQNKK;S(0.1227)LS(0.1982)HS(0.2343)GLDDGLEQGLNRS(0.7224)LS(0.7224)GLDLQNQNKK;S(0.1802)LS(0.2703)HS(0.4454)GLDDGLEQGLNRS(0.5631)LS(0.5411)GLDLQNQNKK;S(0.1230)LS(0.1632)HS(0.3277)GLDDGLEQGLNRS(0.6985)LS(0.6876)GLDLQNQNKK;S(0.1846)LS(0.3365)HS(0.2425)GLDDGLEQGLNRS(0.6219)LS(0.6146)GLDLQNQNKK;S(0.1002)LS(0.1151)HS(0.1342)GLDDGLEQGLNRS(0.8251)LS(0.8254)GLDLQNQNKK;S(0.0860)LS(0.0950)HS(0.0953)GLDDGLEQGLNRS(0.8618)LS(0.8618)GLDLQNQNKK;S(0.2592)LS(0.2560)HS(0.0711)GLDDGLEQGLNRS(0.7071)LS(0.7066)GLDLQNQNKK;S(0.0879)LS(0.0939)HS(0.0838)GLDDGLEQGLNRS(0.8674)LS(0.8670)GLDLQNQNKK;S(0.0848)LS(0.0996)HS(0.1219)GLDDGLEQGLNRS(0.8469)LS(0.8469)GLDLQNQNKK;S(0.0873)LS(0.0919)HS(0.0739)GLDDGLEQGLNRS(0.8734)LS(0.8734)GLDLQNQNKK;S(0.0710)LS(0.0730)HS(0.0719)GLDDGLEQGLNRS(0.8920)LS(0.8920)GLDLQNQNKK;S(0.0883)LS(0.0943)HS(0.1369)GLDDGLEQGLNRS(0.8405)LS(0.8399)GLDLQNQNKK;S(0.0649)LS(0.0660)HS(0.0687)GLDDGLEQGLNRS(0.9002)LS(0.9002)GLDLQNQNKK;S(0.0937)LS(0.1007)HS(0.0782)GLDDGLEQGLNRS(0.8637)LS(0.8637)GLDLQNQNKK;S(0.0861)LS(0.0837)HS(0.0938)GLDDGLEQGLNRS(0.8687)LS(0.8677)GLDLQNQNKK;S(0.0725)LS(0.0733)HS(0.0766)GLDDGLEQGLNRS(0.8888)LS(0.8888)GLDLQNQNKK;S(0.1064)LS(0.1354)HS(0.0849)GLDDGLEQGLNRS(0.8367)LS(0.8367)GLDLQNQNKK;S(0.0695)LS(0.0712)HS(0.0664)GLDDGLEQGLNRS(0.8965)LS(0.8965)GLDLQNQNKK;S(0.1115)LS(0.1013)HS(0.1466)GLDDGLEQGLNRS(0.8212)LS(0.8194)GLDLQNQNKK;S(0.1796)LS(0.3254)HS(0.4010)GLDDGLEQGLNRS(0.5470)LS(0.5470)GLDLQNQNKK;S(0.2690)LS(0.2962)HS(0.3884)GLDDGLEQGLNRS(0.5232)LS(0.5232)GLDLQNQNKK;S(0.1605)LS(0.2124)HS(0.0727)GLDDGLEQGLNRS(0.7772)LS(0.7772)GLDLQNQNKK	0.86;0.881;0.887;0.722;0.563;0.698;0.621;0.825;0.861;0.707;0.867;0.846;0.873;0.892;0.84;0.9;0.863;0.868;0.888;0.836;0.896;0.821;0.547;0.523;0.777	31290;31413;31443;31583;31573;31593;31634;31886;32197;43327;43379;43414;43446;43459;43446;43459;43509;43538;43577;43706;43745;43824;43918;44009;44146	31336;31468;31501;31619;31631;31669;31683;31930;32252;43361;43427;43450;43471;43493;43494;43504;43584;43619;43635;43774;43798;43865;43963;44046;44175	PRC-7194TMT_UPRC_559292A007464_1p_ih10cm_1-5um_PM5_NeoLumos_noFAIMS_30min_TMT_custom_spR14.31336.31336.5,PRC-7194TMT_UPRC_559292A007464_1p_ih10cm_1-5um_PM5_NeoLumos_noFAIMS_30min_TMT_custom_spR14.31468.31468.5,PRC-7194TMT_UPRC_559292A007464_1p_ih10cm_1-5um_PM5_NeoLumos_noFAIMS_30min_TMT_custom_spR14.31501.31501.5,PRC-7194TMT_UPRC_559292A007464_1p_ih10cm_1-5um_PM5_NeoLumos_noFAIMS_30min_TMT_custom_spR14.31619.31619.4,PRC-7194TMT_UPRC_559292A007464_1p_ih10cm_1-5um_PM5_NeoLumos_noFAIMS_30min_TMT_custom_spR14.31631.31631.5,PRC-7194TMT_UPRC_559292A007464_1p_ih10cm_1-5um_PM5_NeoLumos_noFAIMS_30min_TMT_custom_spR14.31669.31669.5,PRC-7194TMT_UPRC_559292A007464_1p_ih10cm_1-5um_PM5_NeoLumos_noFAIMS_30min_TMT_custom_spR14.31683.31683.4,PRC-7194TMT_UPRC_559292A007464_1p_ih10cm_1-5um_PM5_NeoLumos_noFAIMS_30min_TMT_custom_spR14.31930.31930.5,PRC-7194TMT_UPRC_559292A007464_1p_ih10cm_1-5um_PM5_NeoLumos_noFAIMS_30min_TMT_custom_spR14.32252.32252.5,PRC-7194TMT_UPRC_559292A008064_1p_ih10cm_1-5um_PM5_Neo_noFAIMS_30min_TMT_custom_800ng_spR14.43361.43361.5,PRC-7194TMT_UPRC_559292A008064_1p_ih10cm_1-5um_PM5_Neo_noFAIMS_30min_TMT_custom_800ng_spR14.43427.43427.5,PRC-7194TMT_UPRC_559292A008064_1p_ih10cm_1-5um_PM5_Neo_noFAIMS_30min_TMT_custom_800ng_spR14.43450.43450.4,PRC-7194TMT_UPRC_559292A008064_1p_ih10cm_1-5um_PM5_Neo_noFAIMS_30min_TMT_custom_800ng_spR14.43471.43471.4,PRC-7194TMT_UPRC_559292A008064_1p_ih10cm_1-5um_PM5_Neo_noFAIMS_30min_TMT_custom_800ng_spR14.43493.43493.6,PRC-7194TMT_UPRC_559292A008064_1p_ih10cm_1-5um_PM5_Neo_noFAIMS_30min_TMT_custom_800ng_spR14.43494.43494.5,PRC-7194TMT_UPRC_559292A008064_1p_ih10cm_1-5um_PM5_Neo_noFAIMS_30min_TMT_custom_800ng_spR14.43504.43504.4,PRC-7194TMT_UPRC_559292A008064_1p_ih10cm_1-5um_PM5_Neo_noFAIMS_30min_TMT_custom_800ng_spR14.43584.43584.5,PRC-7194TMT_UPRC_559292A008064_1p_ih10cm_1-5um_PM5_Neo_noFAIMS_30min_TMT_custom_800ng_spR14.43619.43619.4,PRC-7194TMT_UPRC_559292A008064_1p_ih10cm_1-5um_PM5_Neo_noFAIMS_30min_TMT_custom_800ng_spR14.43635.43635.6,PRC-7194TMT_UPRC_559292A008064_1p_ih10cm_1-5um_PM5_Neo_noFAIMS_30min_TMT_custom_800ng_spR14.43774.43774.5,PRC-7194TMT_UPRC_559292A008064_1p_ih10cm_1-5um_PM5_Neo_noFAIMS_30min_TMT_custom_800ng_spR14.43798.43798.5,PRC-7194TMT_UPRC_559292A008064_1p_ih10cm_1-5um_PM5_Neo_noFAIMS_30min_TMT_custom_800ng_spR14.43865.43865.4,PRC-7194TMT_UPRC_559292A008064_1p_ih10cm_1-5um_PM5_Neo_noFAIMS_30min_TMT_custom_800ng_spR14.43963.43963.4,PRC-7194TMT_UPRC_559292A008064_1p_ih10cm_1-5um_PM5_Neo_noFAIMS_30min_TMT_custom_800ng_spR14.44046.44046.6,PRC-7194TMT_UPRC_559292A008064_1p_ih10cm_1-5um_PM5_Neo_noFAIMS_30min_TMT_custom_800ng_spR14.44175.44175.5	14	14.9433	15.3591	14.447	15.0211	15.2563	13.7804	15.1358	13.627	14.3469	14.5886	14.0367	15.3447	13.5287	14.032	13.6019	-0.541747	0.319431
A0A6C1DLB5	PIN4_1	Peptidyl-prolyl cis-trans isomerase pin4	n[305]SLSHSGLDDGLEQGLNRS[167]LSGLDLQNQNK[432]K[432]	5	1246.2	4218.2	844.647	4218.18	844.643	2.901473223e-05	2	636	665	N-term(304.2072),18S(79.9663),29K(304.2072),30K(304.2072)	S(0.0266)LS(0.0236)HS(0.0206)GLDDGLEQGLNRS(0.4646)LS(0.4646)GLDLQNQNKK	0.464	42115	42140	PRC-7194TMT_UPRC_559292A008064_1p_ih10cm_1-5um_PM5_Neo_noFAIMS_30min_TMT_custom_800ng_spR14.42140.42140.5	14	15.579	15.9052	14.9678	15.2522	15.2222	12.3684	15.7131	13.5237	13.6386	15.2833	14.1341	15.9116	13.8728	14.3799	13.0169	-0.482289	0.588598
A0A6C1DLB5	PIN4_1	Peptidyl-prolyl cis-trans isomerase pin4	n[305]SLSHSGLDDGLEQGLNRSLS[167]GLDLQNQNK[432]K[432]	4;5	1245.7107;1253.3516	4218.188;4216.1875	1055.5543;844.2448	4218.1836;4216.18	1055.5532;844.2433	6.778856746e-05;0.00057447160947	2	636	665	N-term(304.2072),20S(79.9663),29K(304.2072),30K(304.2072)	S(0.0353)LS(0.0390)HS(0.0297)GLDDGLEQGLNRS(0.0761)LS(0.8199)GLDLQNQNKK;S(0.0224)LS(0.0226)HS(0.0249)GLDDGLEQGLNRS(0.2285)LS(0.7017)GLDLQNQNKK	0.819;0.701	42073;42551	42108;42615	PRC-7194TMT_UPRC_559292A008064_1p_ih10cm_1-5um_PM5_Neo_noFAIMS_30min_TMT_custom_800ng_spR14.42108.42108.4,PRC-7194TMT_UPRC_559292A008064_1p_ih10cm_1-5um_PM5_Neo_noFAIMS_30min_TMT_custom_800ng_spR14.42615.42615.5	14	14.5577	14.8341	14.2737	14.6107	14.2355	13.428	14.7976	13.7199	13.7715	14.3499	13.5397	14.9615	13.3623	13.6839	13.3897	-0.470417	0.331849
A0A6C1DSC7	MSR1_1	arginine--tRNA ligase	n[305]SLSIHHY[243]IQTYSR	3	1025.6	1988.98	664.001	1988.98	664.002	0.00156017	0	307	319	N-term(304.2072),7Y(79.9663)	S(0.0219)LS(0.0241)IHHY(0.8119)IQT(0.0278)Y(0.0619)S(0.0524)R	0.811	27342	27388	PRC-7194TMT_UPRC_559292A008064_1p_ih10cm_1-5um_PM5_Neo_noFAIMS_30min_TMT_custom_800ng_spR14.27388.27388.3	14	13.0757	13.3297	12.9532	13.1446	13.0765	13.2008	13.2896	12.9119	12.9773	13.1632	13.3239	13.085	13.1751	13.0836	13.1027	0.0418147	0.855691
A0A6C1DXG3	GRS66_003572	Uncharacterized protein	n[305]SLSRS[167]IS[167]RGPTK[432]	4;3;4;3	944.4132;950.4506;960.7787;982.23	2056.075;2056.075;2055.068;2056.073	515.026;686.3656;514.7743;686.3649	2056.0732;2056.0754;2055.0671;2056.0728	515.0256;686.3657;514.7741;686.3649	0.00044871087572;0.00014605841451;0.00138161838482;0.00177336073792	2	236	247	N-term(304.2072),12K(304.2072),5S(79.9663),7S(79.9663)	S(0.4794)LS(0.4794)RS(0.4906)IS(0.4906)RGPT(0.0599)K;S(0.1200)LS(0.0940)RS(0.8596)IS(0.8589)RGPT(0.0675)K;S(0.1129)LS(0.3434)RS(0.7287)IS(0.7099)RGPT(0.1052)K;S(0.1030)LS(0.4972)RS(0.6912)IS(0.6430)RGPT(0.0656)K	0.49;0.859;0.728;0.691	22052;22484;23049;24494	22118;22527;23183;24534	PRC-7194TMT_UPRC_559292A008064_1p_ih10cm_1-5um_PM5_Neo_noFAIMS_30min_TMT_custom_800ng_spR14.22118.22118.4,PRC-7194TMT_UPRC_559292A008064_1p_ih10cm_1-5um_PM5_Neo_noFAIMS_30min_TMT_custom_800ng_spR14.22527.22527.3,PRC-7194TMT_UPRC_559292A008064_1p_ih10cm_1-5um_PM5_Neo_noFAIMS_30min_TMT_custom_800ng_spR14.23183.23183.4,PRC-7194TMT_UPRC_559292A008064_1p_ih10cm_1-5um_PM5_Neo_noFAIMS_30min_TMT_custom_800ng_spR14.24534.24534.3	14	14.8104	14.8831	14.1809	14.0743	14.026	14.5467	14.4943	13.4704	14.2642	14.4036	14.4071	14.703	13.9615	14.4671	13.8478	-0.0380786	0.933249
A0A6C1DSU8	VHS2_1	Putative beta-1,6-N-acetylglucosaminyltransferase	n[305]SLSS[167]QSFDNETSPAHPR	3	894.466	2243.02	748.68	2243.01	748.679	0.000280984	0	172	188	N-term(304.2072),4S(79.9663)	S(0.0200)LS(0.0355)S(0.6801)QS(0.1993)FDNET(0.0354)S(0.0297)PAHPR	0.68	18684	18776	PRC-7194TMT_UPRC_559292A007464_1p_ih10cm_1-5um_PM5_NeoLumos_noFAIMS_30min_TMT_custom_spR14.18776.18776.3	14	13.0281	12.8256	13.5788	13.3449	12.1552	12.6458	12.6281	14.1102	13.0861	13.3249	13.1098	12.7124	13.5671	13.5203	13.0122	0.111607	0.830326
A0A6C1EAM2	VHS2_2	Putative beta-1,6-N-acetylglucosaminyltransferase	n[305]SLSS[167]QSFENEM[147]SPAHPR	3;3	884.486;886.6561	2303.0327;2303.022	768.6848;768.6813	2303.019;2303.019	768.6803;768.6803	0.00010693825589;0.00014605841451	0	171	187	N-term(304.2072),11M(15.9949),4S(79.9663)	S(0.0198)LS(0.0368)S(0.4583)QS(0.4583)FENEMS(0.0267)PAHPR;S(0.0230)LS(0.0367)S(0.4455)QS(0.4455)FENEMS(0.0493)PAHPR	0.458;0.445	18253;18327	18303;18409	PRC-7194TMT_UPRC_559292A007464_1p_ih10cm_1-5um_PM5_NeoLumos_noFAIMS_30min_TMT_custom_spR14.18303.18303.3,PRC-7194TMT_UPRC_559292A007464_1p_ih10cm_1-5um_PM5_NeoLumos_noFAIMS_30min_TMT_custom_spR14.18409.18409.3	14	12.4119	12.3638	12.3987	12.4621	12.294	12.4531	12.3006	12.9571	12.5855	12.5745	12.6445	12.3885	12.5428	12.5974	12.6806	0.0906439	0.686865
A0A6C1DSU8	VHS2_1	Putative beta-1,6-N-acetylglucosaminyltransferase	n[305]SLSSQS[167]FDNETSPAHPR	3;3;3;3	886.3552;892.9043;1002.6885;1005.6741	2244.023;2244.0105;2245.0095;2243.0186	749.0149;749.0108;749.3438;748.6801	2244.0166;2244.0137;2245.0132;2243.0137	749.0128;749.0118;749.345;748.6785	2.175828719e-05;0;2.175828719e-05;0	0	172	188	N-term(304.2072),6S(79.9663)	S(0.0218)LS(0.0495)S(0.0961)QS(0.7855)FDNET(0.0246)S(0.0225)PAHPR;S(0.0209)LS(0.0287)S(0.0462)QS(0.8558)FDNET(0.0250)S(0.0235)PAHPR;S(0.0206)LS(0.0243)S(0.0412)QS(0.8610)FDNET(0.0293)S(0.0237)PAHPR;S(0.0199)LS(0.0232)S(0.0340)QS(0.8821)FDNET(0.0207)S(0.0201)PAHPR	0.785;0.855;0.861;0.882	18327;18632;25750;25985	18396;18700;25819;26009	PRC-7194TMT_UPRC_559292A007464_1p_ih10cm_1-5um_PM5_NeoLumos_noFAIMS_30min_TMT_custom_spR14.18396.18396.3,PRC-7194TMT_UPRC_559292A007464_1p_ih10cm_1-5um_PM5_NeoLumos_noFAIMS_30min_TMT_custom_spR14.18700.18700.3,PRC-7194TMT_UPRC_559292A008064_1p_ih10cm_1-5um_PM5_Neo_noFAIMS_30min_TMT_custom_800ng_spR14.25819.25819.3,PRC-7194TMT_UPRC_559292A008064_1p_ih10cm_1-5um_PM5_Neo_noFAIMS_30min_TMT_custom_800ng_spR14.26009.26009.3	14	13.478	13.4191	13.2777	13.6448	13.2981	13.5969	13.4096	13.5128	13.5734	13.5073	13.6669	13.5201	13.5747	13.7519	13.7621	0.18337	0.355068
A0A6C1EAM2	VHS2_2	Putative beta-1,6-N-acetylglucosaminyltransferase	n[305]SLSSQS[167]FENEM[147]SPAHPR	3;3;3;3	989.2034;990.5159;995.7788;1000.0991	2304.007;2305.0132;2303.0256;2304.023	769.0096;769.345;768.6825;769.0149	2304.005;2305.016;2303.022;2304.0215	769.0089;769.3459;768.6813;769.0144	2.281230039e-05;6.778856746e-05;2.281230039e-05;2.281230039e-05	0	171	187	N-term(304.2072),11M(15.9949),6S(79.9663)	S(0.0273)LS(0.0301)S(0.0371)QS(0.8723)FENEMS(0.0332)PAHPR;S(0.0270)LS(0.0302)S(0.0502)QS(0.8573)FENEMS(0.0353)PAHPR;S(0.0258)LS(0.0749)S(0.2116)QS(0.6557)FENEMS(0.0321)PAHPR;S(0.0288)LS(0.0454)S(0.0641)QS(0.7934)FENEMS(0.0684)PAHPR	0.872;0.857;0.655;0.793	24896;24943;25320;25593	24948;25029;25383;25649	PRC-7194TMT_UPRC_559292A008064_1p_ih10cm_1-5um_PM5_Neo_noFAIMS_30min_TMT_custom_800ng_spR14.24948.24948.3,PRC-7194TMT_UPRC_559292A008064_1p_ih10cm_1-5um_PM5_Neo_noFAIMS_30min_TMT_custom_800ng_spR14.25029.25029.3,PRC-7194TMT_UPRC_559292A008064_1p_ih10cm_1-5um_PM5_Neo_noFAIMS_30min_TMT_custom_800ng_spR14.25383.25383.3,PRC-7194TMT_UPRC_559292A008064_1p_ih10cm_1-5um_PM5_Neo_noFAIMS_30min_TMT_custom_800ng_spR14.25649.25649.3	14	13.7996	13.9289	13.8832	13.8282	13.7224	13.8225	13.8381	13.5042	13.8946	13.9315	13.9366	13.81	13.9728	13.8369	14.0068	0.0973158	0.62855
A0A6C1EAM2	VHS2_2	Putative beta-1,6-N-acetylglucosaminyltransferase	n[305]SLSSQS[167]FENEMSPAHPR	3;3;3;3	1004.3225;1005.7837;1006.8575;1007.637	2289.02;2288.0205;2290.0237;2289.0327	764.0139;763.6808;764.3485;764.0182	2289.014;2288.0132;2290.019;2289.0186	764.0119;763.6783;764.3469;764.0135	2.175828719e-05;3.944617569e-05;0.00012918536665;2.175828719e-05	0	171	187	N-term(304.2072),6S(79.9663)	S(0.0293)LS(0.0274)S(0.0340)QS(0.8788)FENEMS(0.0304)PAHPR;S(0.0272)LS(0.0305)S(0.0431)QS(0.8673)FENEMS(0.0319)PAHPR;S(0.0261)LS(0.0269)S(0.0339)QS(0.6927)FENEMS(0.2203)PAHPR;S(0.0279)LS(0.0333)S(0.0477)QS(0.8587)FENEMS(0.0324)PAHPR	0.878;0.867;0.692;0.858	24278;24321;24373;24426	24333;24414;24475;24523	PRC-7194TMT_UPRC_559292A007464_1p_ih10cm_1-5um_PM5_NeoLumos_noFAIMS_30min_TMT_custom_spR14.24333.24333.3,PRC-7194TMT_UPRC_559292A007464_1p_ih10cm_1-5um_PM5_NeoLumos_noFAIMS_30min_TMT_custom_spR14.24414.24414.3,PRC-7194TMT_UPRC_559292A007464_1p_ih10cm_1-5um_PM5_NeoLumos_noFAIMS_30min_TMT_custom_spR14.24475.24475.3,PRC-7194TMT_UPRC_559292A007464_1p_ih10cm_1-5um_PM5_NeoLumos_noFAIMS_30min_TMT_custom_spR14.24523.24523.3	14	12.9616	12.5219	12.6686	12.6575	12.4586	12.7524	12.5095	12.9119	12.8097	12.9462	12.9346	12.6526	12.9073	12.9607	13.1855	0.208364	0.371233
A0A6C1EAM2	VHS2_2	Putative beta-1,6-N-acetylglucosaminyltransferase	n[305]SLSSQSFENEM[147]S[167]PAHPR	3	997.57	2303.03	768.683	2303.02	768.681	0.000129185	0	171	187	N-term(304.2072),11M(15.9949),12S(79.9663)	S(0.0258)LS(0.0363)S(0.0868)QS(0.1463)FENEMS(0.7048)PAHPR	0.704	25408	25491	PRC-7194TMT_UPRC_559292A008064_1p_ih10cm_1-5um_PM5_Neo_noFAIMS_30min_TMT_custom_800ng_spR14.25491.25491.3	14	14.4069	14.1056	13.8941	14.064	14.0359	14.0128	13.8186	13.6426	13.8901	14.0642	13.9213	14.0682	14.1972	14.3094	14.1949	0.144744	0.514156
A0A6C1DXA7	RHO4_1	GTP-binding protein RHO4	n[305]SLSTIPS[167]YEQM[147]K[432]R	3;3;3;3	968.835;1100.4529;1101.5519;1102.5284	2244.143;2246.1465;2243.1133;2244.1323	749.0549;749.7228;748.7117;749.0514	2244.1382;2246.1426;2243.1104;2244.134	749.0533;749.7215;748.7107;749.0519	0.00270467170567;0.01884911815652;0.00163717749338;0.00218498287196	1	52	64	N-term(304.2072),11M(15.9949),12K(304.2072),7S(79.9663)	S(0.0426)LS(0.0245)T(0.0259)IPS(0.7045)Y(0.2024)EQMKR;S(0.0274)LS(0.0281)T(0.0329)IPS(0.4558)Y(0.4558)EQMKR;S(0.0533)LS(0.0283)T(0.0349)IPS(0.4417)Y(0.4417)EQMKR;S(0.0215)LS(0.0244)T(0.0277)IPS(0.4632)Y(0.4632)EQMKR	0.704;0.455;0.441;0.463	22311;32398;32437;32550	22370;32452;32524;32597	PRC-7194TMT_UPRC_559292A007464_1p_ih10cm_1-5um_PM5_NeoLumos_noFAIMS_30min_TMT_custom_spR14.22370.22370.3,PRC-7194TMT_UPRC_559292A008064_1p_ih10cm_1-5um_PM5_Neo_noFAIMS_30min_TMT_custom_800ng_spR14.32452.32452.3,PRC-7194TMT_UPRC_559292A008064_1p_ih10cm_1-5um_PM5_Neo_noFAIMS_30min_TMT_custom_800ng_spR14.32524.32524.3,PRC-7194TMT_UPRC_559292A008064_1p_ih10cm_1-5um_PM5_Neo_noFAIMS_30min_TMT_custom_800ng_spR14.32597.32597.3	14	13.501	13.5753	14.023	13.4929	13.8621	13.5494	13.8083	14.0233	13.4302	13.4972	13.3599	13.7563	13.2529	13.3763	13.6342	-0.200366	0.440715
A0A6C1E107	INP53_1	phosphoinositide 5-phosphatase	n[305]SLT[181]PQTSTASLSSVTK[432]	3;3;3;3;3;3	1092.034;1092.9867;1243.1937;1244.9054;1245.3287;1245.7579	2296.2117;2296.2192;2296.2085;2294.1787;2298.2146;2295.2104	766.4112;766.4137;766.4101;765.7335;767.0788;766.0774	2296.2065;2296.2065;2296.2046;2294.1746;2298.2102;2295.2012	766.4094;766.4094;766.4088;765.7321;767.0773;766.0743	0.00010693825589;0.00439925845276;0.00014605841451;0.02065870027477;0.00028098447462;3.386822551e-05	0	986	1001	N-term(304.2072),16K(304.2072),3T(79.9663)	S(0.0070)LT(0.2757)PQT(0.1222)S(0.1438)T(0.1438)AS(0.1957)LS(0.0648)S(0.0347)VT(0.0123)K;S(0.0079)LT(0.1919)PQT(0.1919)S(0.1919)T(0.1919)AS(0.1919)LS(0.0167)S(0.0095)VT(0.0063)K;S(0.0150)LT(0.4495)PQT(0.0988)S(0.0988)T(0.1474)AS(0.1135)LS(0.0376)S(0.0266)VT(0.0129)K;S(0.0215)LT(0.7620)PQT(0.0499)S(0.0499)T(0.0305)AS(0.0305)LS(0.0218)S(0.0199)VT(0.0139)K;S(0.0106)LT(0.4953)PQT(0.0548)S(0.0447)T(0.0447)AS(0.1364)LS(0.1164)S(0.0802)VT(0.0168)K;S(0.0091)LT(0.4273)PQT(0.1162)S(0.1162)T(0.1162)AS(0.1216)LS(0.0449)S(0.0334)VT(0.0150)K	0.275;0.191;0.449;0.762;0.495;0.427	29106;29151;41920;41995;42023;42059	29163;29217;41954;42057;42083;42113	PRC-7194TMT_UPRC_559292A007464_1p_ih10cm_1-5um_PM5_NeoLumos_noFAIMS_30min_TMT_custom_spR14.29163.29163.3,PRC-7194TMT_UPRC_559292A007464_1p_ih10cm_1-5um_PM5_NeoLumos_noFAIMS_30min_TMT_custom_spR14.29217.29217.3,PRC-7194TMT_UPRC_559292A008064_1p_ih10cm_1-5um_PM5_Neo_noFAIMS_30min_TMT_custom_800ng_spR14.41954.41954.3,PRC-7194TMT_UPRC_559292A008064_1p_ih10cm_1-5um_PM5_Neo_noFAIMS_30min_TMT_custom_800ng_spR14.42057.42057.3,PRC-7194TMT_UPRC_559292A008064_1p_ih10cm_1-5um_PM5_Neo_noFAIMS_30min_TMT_custom_800ng_spR14.42083.42083.3,PRC-7194TMT_UPRC_559292A008064_1p_ih10cm_1-5um_PM5_Neo_noFAIMS_30min_TMT_custom_800ng_spR14.42113.42113.3	14	13.8505	13.8101	13.7041	13.6641	13.9011	13.626	13.6248	13.6471	13.7051	13.6069	13.4222	13.7996	13.649	13.5128	13.5099	-0.13527	0.479729
A0A6C1E107	INP53_1	phosphoinositide 5-phosphatase	n[305]SLTPQT[181]S[167]TASLSSVTK[432]	3	1285	2374.16	792.393	2374.15	792.392	0.000280984	0	986	1001	N-term(304.2072),16K(304.2072),6T(79.9663),7S(79.9663)	S(0.0335)LT(0.0393)PQT(0.5626)S(0.5626)T(0.5626)AS(0.0815)LS(0.0815)S(0.0454)VT(0.0309)K	0.562	44653	44706	PRC-7194TMT_UPRC_559292A008064_1p_ih10cm_1-5um_PM5_Neo_noFAIMS_30min_TMT_custom_800ng_spR14.44706.44706.3	14	14.6622	14.2466	14.6907	14.3673	13.7355	14.358	14.1638	14.1309	14.6567	14.472	14.3217	14.2903	14.2926	14.5564	15.4294	0.229704	0.529206
A0A6C1E107	INP53_1	phosphoinositide 5-phosphatase	n[305]SLTPQT[181]ST[181]ASLSSVTK[432]	3	1284.94	2377.19	793.405	2377.19	793.405	0.000106938	0	986	1001	N-term(304.2072),16K(304.2072),6T(79.9663),8T(79.9663)	S(0.0256)LT(0.0271)PQT(0.5258)S(0.5258)T(0.7418)AS(0.0522)LS(0.0388)S(0.0340)VT(0.0291)K	0.741	44671	44702	PRC-7194TMT_UPRC_559292A008064_1p_ih10cm_1-5um_PM5_Neo_noFAIMS_30min_TMT_custom_800ng_spR14.44702.44702.3	14	14.1233	14.3133	14.2263	14.3054	13.5715	13.8916	13.9108	13.696	13.8857	13.888	13.8724	14.3453	13.4338	13.9032	14.3313	-0.00394648	0.991743
A0A6C1E107	INP53_1	phosphoinositide 5-phosphatase	n[305]SLTPQTS[167]T[181]ASLSSVTK[432]	3;3	1129.5812;1284.3202	2375.1904;2374.202	792.7374;792.4079	2375.1836;2374.1973	792.7351;792.4064	0.00012531086734;0.00013796056231	0	986	1001	N-term(304.2072),16K(304.2072),7S(79.9663),8T(79.9663)	S(0.0270)LT(0.0268)PQT(0.1250)S(0.5705)T(0.5705)AS(0.5705)LS(0.0477)S(0.0344)VT(0.0276)K;S(0.0297)LT(0.0282)PQT(0.0540)S(0.7476)T(0.7476)AS(0.0523)LS(0.1592)S(0.1148)VT(0.0666)K	0.57;0.747	31255;44615	31304;44669	PRC-7194TMT_UPRC_559292A007464_1p_ih10cm_1-5um_PM5_NeoLumos_noFAIMS_30min_TMT_custom_spR14.31304.31304.3,PRC-7194TMT_UPRC_559292A008064_1p_ih10cm_1-5um_PM5_Neo_noFAIMS_30min_TMT_custom_800ng_spR14.44669.44669.3	14	14.0219	13.5443	14.2338	13.8448	13.1754	13.6822	13.7474	13.5181	14.143	13.8337	14.0116	13.6101	13.9728	14.001	14.9818	0.340986	0.373866
A0A6C1E107	INP53_1	phosphoinositide 5-phosphatase	n[305]SLTPQTS[167]TAS[167]LSSVTK[432]	3	1130.06	2375.19	792.738	2375.18	792.736	0.000146058	0	986	1001	N-term(304.2072),10S(79.9663),16K(304.2072),7S(79.9663)	S(0.0239)LT(0.0245)PQT(0.1116)S(0.5134)T(0.5134)AS(0.6963)LS(0.0397)S(0.0456)VT(0.0317)K	0.696	31290	31332	PRC-7194TMT_UPRC_559292A007464_1p_ih10cm_1-5um_PM5_NeoLumos_noFAIMS_30min_TMT_custom_spR14.31332.31332.3	14	12.6519	12.782	12.4786	12.7832	12.773	12.6935	12.6167	12.6324	12.8947	12.7836	13.1737	12.8541	12.4282	12.6042	13.0931	0.121714	0.625453
A0A6C1E107	INP53_1	phosphoinositide 5-phosphatase	n[305]SLTPQTST[181]AS[167]LSSVTK[432]	3	1283.49	2376.18	793.067	2376.17	793.063	6.641389137e-05	0	986	1001	N-term(304.2072),10S(79.9663),16K(304.2072),8T(79.9663)	S(0.0380)LT(0.0435)PQT(0.0513)S(0.1335)T(0.7939)AS(0.8104)LS(0.0559)S(0.0402)VT(0.0332)K	0.81	44593	44623	PRC-7194TMT_UPRC_559292A008064_1p_ih10cm_1-5um_PM5_Neo_noFAIMS_30min_TMT_custom_800ng_spR14.44623.44623.3	14	14.0866	14.3085	13.7745	13.9445	13.6589	13.7824	13.8478	13.7413	13.6868	14.0523	13.9996	14.289	13.5931	13.8605	14.4141	0.142884	0.606804
A0A6C1EF46	RRP6_2	Exosome nuclease subunit	n[305]SM[147]DST[181]ASSILLGK[432]	3	1157.07	2013.04	672.02	2013.03	672.018	0.00387283	0	562	574	N-term(304.2072),13K(304.2072),2M(15.9949),5T(79.9663)	S(0.0222)MDS(0.0416)T(0.5630)AS(0.1866)S(0.1866)ILLGK	0.563	32830	32894	PRC-7194TMT_UPRC_559292A007464_1p_ih10cm_1-5um_PM5_NeoLumos_noFAIMS_30min_TMT_custom_spR14.32894.32894.3	14	12.0639	12.1035	12.1712	11.7443	12.0048	12.2912	11.9542	11.684	12.0852	11.5304	11.884	11.9338	11.2593	12.1885	11.8161	-0.146938	0.621231
A0A6C1DV65	PTK2_1	non-specific serine/threonine protein kinase	n[305]SM[147]LEIAQS[167]PSLK[432]	3;3;3;3;3;3	1069.9077;1071.82;1072.1173;1223.3741;1224.2646;1224.7759	2007.0662;2007.0663;2008.0767;2007.0648;2007.059;2006.0607	670.0293;670.0294;670.3662;670.0289;670.0269;669.6942	2007.0613;2007.0612;2008.064;2007.0608;2007.0608;2006.0576	670.0277;670.0277;670.3619;670.0275;670.0275;669.6931	2.281230039e-05;0.00273249730844;4.576718885e-05;2.175828719e-05;6.778856746e-05;5.146316203e-05	0	623	634	N-term(304.2072),12K(304.2072),2M(15.9949),8S(79.9663)	S(0.0484)MLEIAQS(0.8809)PS(0.0707)LK;S(0.0455)MLEIAQS(0.6849)PS(0.2696)LK;S(0.0477)MLEIAQS(0.8781)PS(0.0742)LK;S(0.0492)MLEIAQS(0.8891)PS(0.0618)LK;S(0.0538)MLEIAQS(0.8630)PS(0.0831)LK;S(0.0493)MLEIAQS(0.8988)PS(0.0519)LK	0.88;0.684;0.878;0.889;0.863;0.898	27881;27941;28003;40665;40692;40723	27927;28036;28054;40694;40752;40783	PRC-7194TMT_UPRC_559292A007464_1p_ih10cm_1-5um_PM5_NeoLumos_noFAIMS_30min_TMT_custom_spR14.27927.27927.3,PRC-7194TMT_UPRC_559292A007464_1p_ih10cm_1-5um_PM5_NeoLumos_noFAIMS_30min_TMT_custom_spR14.28036.28036.3,PRC-7194TMT_UPRC_559292A007464_1p_ih10cm_1-5um_PM5_NeoLumos_noFAIMS_30min_TMT_custom_spR14.28054.28054.3,PRC-7194TMT_UPRC_559292A008064_1p_ih10cm_1-5um_PM5_Neo_noFAIMS_30min_TMT_custom_800ng_spR14.40694.40694.3,PRC-7194TMT_UPRC_559292A008064_1p_ih10cm_1-5um_PM5_Neo_noFAIMS_30min_TMT_custom_800ng_spR14.40752.40752.3,PRC-7194TMT_UPRC_559292A008064_1p_ih10cm_1-5um_PM5_Neo_noFAIMS_30min_TMT_custom_800ng_spR14.40783.40783.3	14	12.2428	12.5216	12.5345	12.2371	12.7985	12.4441	12.3539	12.6505	12.0651	12.2151	12.24	12.378	12.1199	12.1215	12.3657	-0.161307	0.500979
A0A6C1E2P2	CUP9_1	Homeodomain super	n[305]SM[147]S[167]ELAFSNIEYSHGNLR	3;3	1236.7106;1237.0615	2456.128;2455.1123	819.7166;819.378	2456.117;2455.108	819.7129;819.3766	0.00141349536297;0.00011941605549	0	35	52	N-term(304.2072),2M(15.9949),3S(79.9663)	S(0.0267)MS(0.5044)ELAFS(0.3308)NIEY(0.0914)S(0.0466)HGNLR;S(0.0389)MS(0.8566)ELAFS(0.0477)NIEY(0.0291)S(0.0277)HGNLR	0.504;0.856	41534;41535	41550;41574	PRC-7194TMT_UPRC_559292A008064_1p_ih10cm_1-5um_PM5_Neo_noFAIMS_30min_TMT_custom_800ng_spR14.41550.41550.3,PRC-7194TMT_UPRC_559292A008064_1p_ih10cm_1-5um_PM5_Neo_noFAIMS_30min_TMT_custom_800ng_spR14.41574.41574.3	14	13.3379	13.2438	13.5181	13.3027	13.2199	13.4372	13.6416	14.0885	13.5847	13.4292	13.5811	13.3509	13.5153	13.2444	13.6431	-0.0134031	0.963003
A0A6C1DWP6	ROM2_1	RHO1 GDP-GTP exchange protein 2	n[305]SM[147]S[167]LNSSTLK[432]	3;2;3;3	949.2103;950.8389;1082.2458;1083.767	1770.9133;1770.9236;1770.9119;1773.917	591.3117;886.4691;591.3112;592.3129	1770.91;1770.917;1770.9089;1773.9181	591.3106;886.4658;591.3102;592.3133	6.242275184e-05;0.00099639713354;6.242275184e-05;0.00260773252028	0	289	298	N-term(304.2072),10K(304.2072),2M(15.9949),3S(79.9663)	S(0.0245)MS(0.8471)LNS(0.0515)S(0.0430)T(0.0339)LK;S(0.0669)MS(0.7565)LNS(0.0793)S(0.0516)T(0.0457)LK;S(0.0244)MS(0.8513)LNS(0.0538)S(0.0401)T(0.0305)LK;S(0.0206)MS(0.3835)LNS(0.3835)S(0.0887)T(0.1238)LK	0.847;0.756;0.851;0.383	21337;21415;31121;31195	21391;21469;31181;31291	PRC-7194TMT_UPRC_559292A007464_1p_ih10cm_1-5um_PM5_NeoLumos_noFAIMS_30min_TMT_custom_spR14.21391.21391.3,PRC-7194TMT_UPRC_559292A007464_1p_ih10cm_1-5um_PM5_NeoLumos_noFAIMS_30min_TMT_custom_spR14.21469.21469.2,PRC-7194TMT_UPRC_559292A008064_1p_ih10cm_1-5um_PM5_Neo_noFAIMS_30min_TMT_custom_800ng_spR14.31181.31181.3,PRC-7194TMT_UPRC_559292A008064_1p_ih10cm_1-5um_PM5_Neo_noFAIMS_30min_TMT_custom_800ng_spR14.31291.31291.3	14	13.6207	13.8992	12.9835	13.2974	13.7613	13.1767	13.0815	12.6107	13.0347	13.411	12.8221	13.2896	12.9378	13.1567	12.6587	-0.314682	0.325589
A0A6C1DSK6	GRS66_001417	Uncharacterized protein	n[305]SM[147]S[167]PSNIASGEDR	2;2	789.4217;875.2135	1749.7539;1749.757	875.8842;875.8858	1749.7546;1749.7543	875.8846;875.8844	2.281230039e-05;2.281230039e-05	0	39	51	N-term(304.2072),2M(15.9949),3S(79.9663)	S(0.0733)MS(0.8414)PS(0.0414)NIAS(0.0440)GEDR;S(0.0622)MS(0.8259)PS(0.0600)NIAS(0.0518)GEDR	0.841;0.825	13926;18025	13980;18087	PRC-7194TMT_UPRC_559292A007464_1p_ih10cm_1-5um_PM5_NeoLumos_noFAIMS_30min_TMT_custom_spR14.13980.13980.2,PRC-7194TMT_UPRC_559292A008064_1p_ih10cm_1-5um_PM5_Neo_noFAIMS_30min_TMT_custom_800ng_spR14.18087.18087.2	14	14.2955	13.8282	13.086	13.6136	13.8184	13.6257	13.5356	12.4118	13.3912	13.7545	14.1789	14.0893	14.0682	14.1947	13.6626	0.502699	0.25779
A0A6C1DSK6	GRS66_001417	Uncharacterized protein	n[305]SM[147]S[167]PSNIASGEDRITR	2	963.87	2120.98	1061.5	2120.97	1061.49	0.00286877	1	39	54	N-term(304.2072),2M(15.9949),3S(79.9663)	S(0.0246)MS(0.4660)PS(0.0691)NIAS(0.3771)GEDRIT(0.0632)R	0.466	23318	23388	PRC-7194TMT_UPRC_559292A008064_1p_ih10cm_1-5um_PM5_Neo_noFAIMS_30min_TMT_custom_800ng_spR14.23388.23388.2	14	14.1782	13.7686	13.2629	13.5669	13.5989	13.8987	13.7889	13.27	13.5919	14.0249	13.3588	14.0083	13.5629	13.7592	13.5413	-0.0488961	0.888014
A0A6C1EHM9	SBE22_2	Bud growth protein	n[305]SM[147]S[167]VASLDQLVK[432]	3	1186.12	1981.05	661.357	1981.05	661.356	0.000119416	0	513	524	N-term(304.2072),12K(304.2072),2M(15.9949),3S(79.9663)	S(0.0446)MS(0.6654)VAS(0.2900)LDQLVK	0.665	34643	34678	PRC-7194TMT_UPRC_559292A007464_1p_ih10cm_1-5um_PM5_NeoLumos_noFAIMS_30min_TMT_custom_spR14.34678.34678.3	14	12.0211	12.6311	12.5866	12.4264	13.2782	12.1282	12.7238	12.5875	11.8171	12.0535	12.2189	12.5576	11.9466	12.0043	12.3505	-0.20977	0.558648
A0A6C1DSK6	GRS66_001417	Uncharacterized protein	n[305]SM[147]SPS[167]NIASGEDRITR	3;3	856.876;960.3614	2120.9841;2121.9668	708.002;708.3295	2120.9849;2121.9744	708.0022;708.3321	2.281230039e-05;0.00016130059214	1	39	54	N-term(304.2072),2M(15.9949),5S(79.9663)	S(0.0441)MS(0.2886)PS(0.6260)NIAS(0.0211)GEDRIT(0.0202)R;S(0.1730)MS(0.0657)PS(0.7017)NIAS(0.0311)GEDRIT(0.0286)R	0.626;0.701	16972;23083	17031;23152	PRC-7194TMT_UPRC_559292A007464_1p_ih10cm_1-5um_PM5_NeoLumos_noFAIMS_30min_TMT_custom_spR14.17031.17031.3,PRC-7194TMT_UPRC_559292A008064_1p_ih10cm_1-5um_PM5_Neo_noFAIMS_30min_TMT_custom_800ng_spR14.23152.23152.3	14	13.8708	13.258	13.6273	13.3197	13.2209	13.8209	13.5928	13.34	13.9724	13.6455	13.7931	13.6324	13.9525	13.6888	13.971	0.240748	0.357448
A0A6C1EHM9	SBE22_2	Bud growth protein	n[305]SM[147]SVAS[167]LDQLVK[432]	3	1330.48	1982.05	661.691	1982.05	661.691	6.242275184e-05	0	513	524	N-term(304.2072),12K(304.2072),2M(15.9949),6S(79.9663)	S(0.1006)MS(0.3636)VAS(0.5358)LDQLVK	0.535	47868	47911	PRC-7194TMT_UPRC_559292A008064_1p_ih10cm_1-5um_PM5_Neo_noFAIMS_30min_TMT_custom_800ng_spR14.47911.47911.3	14	12.052	12.5087	13.0076	12.6493	13.4862	12.8044	13.1523	13.2283	12.4572	12.077	12.6277	12.4552	12.0941	12.1401	12.6576	-0.347341	0.400987
A0A6C1E8X5	SLM1_2	Phosphoinositide PI4,5P(2) binding protein	n[305]SM[147]TS[167]ADHANVLQQQQQQQQAQSASFR	3	868.703	3317.53	1106.85	3317.53	1106.85	0	0	34	59	N-term(304.2072),2M(15.9949),4S(79.9663)	S(0.0309)MT(0.0673)S(0.8090)ADHANVLQQQQQQQQAQS(0.0488)AS(0.0440)FR	0.809	17504	17575	PRC-7194TMT_UPRC_559292A007464_1p_ih10cm_1-5um_PM5_NeoLumos_noFAIMS_30min_TMT_custom_spR14.17575.17575.3	14	13.9028	14.0923	12.8089	14.2091	13.7909	13.1528	13.5833	12.2812	13.686	14.2708	13.5332	14.0801	13.9225	13.6672	13.511	0.165013	0.757199
A0A6C1DSK6	GRS66_001417	Uncharacterized protein	n[305]SMS[167]PSNIASGEDR	2	917.31	1734.77	868.394	1734.76	868.388	0.000264256	0	39	51	N-term(304.2072),3S(79.9663)	S(0.0264)MS(0.4997)PS(0.3246)NIAS(0.1492)GEDR	0.499	19774	19851	PRC-7194TMT_UPRC_559292A007464_1p_ih10cm_1-5um_PM5_NeoLumos_noFAIMS_30min_TMT_custom_spR14.19851.19851.2	14	14.2817	14.0185	13.728	14.1308	13.7301	13.8229	14.0966	13.5675	14.1226	14.2778	14.5207	14.5722	14.6846	14.6244	14.3727	0.577256	0.134124
A0A6C1DSK6	GRS66_001417	Uncharacterized protein	n[305]SMSPS[167]NIASGEDRITR	3;3;3;3;3	958.1787;959.3682;1087.3564;1090.3997;1090.5602	2105.9863;2105.974;2104.9807;2106.984;2104.9775	703.0027;702.9986;702.6675;703.3353;702.6664	2105.9822;2105.9822;2104.9749;2106.976;2104.9749	703.0013;703.0013;702.6656;703.3326;702.6656	0.00052852423891;0.00010693825589;2.281230039e-05;0.00026425579961;6.778856746e-05	1	39	54	N-term(304.2072),5S(79.9663)	S(0.0345)MS(0.0738)PS(0.7953)NIAS(0.0543)GEDRIT(0.0421)R;S(0.0363)MS(0.0363)PS(0.8301)NIAS(0.0558)GEDRIT(0.0415)R;S(0.0282)MS(0.0420)PS(0.8610)NIAS(0.0396)GEDRIT(0.0292)R;S(0.0345)MS(0.0698)PS(0.8293)NIAS(0.0365)GEDRIT(0.0298)R;S(0.0287)MS(0.0459)PS(0.8541)NIAS(0.0354)GEDRIT(0.0358)R	0.795;0.83;0.861;0.829;0.854	21756;21811;31494;31676;31702	21830;21889;31544;31764;31773	PRC-7194TMT_UPRC_559292A007464_1p_ih10cm_1-5um_PM5_NeoLumos_noFAIMS_30min_TMT_custom_spR14.21830.21830.3,PRC-7194TMT_UPRC_559292A007464_1p_ih10cm_1-5um_PM5_NeoLumos_noFAIMS_30min_TMT_custom_spR14.21889.21889.3,PRC-7194TMT_UPRC_559292A008064_1p_ih10cm_1-5um_PM5_Neo_noFAIMS_30min_TMT_custom_800ng_spR14.31544.31544.3,PRC-7194TMT_UPRC_559292A008064_1p_ih10cm_1-5um_PM5_Neo_noFAIMS_30min_TMT_custom_800ng_spR14.31764.31764.3,PRC-7194TMT_UPRC_559292A008064_1p_ih10cm_1-5um_PM5_Neo_noFAIMS_30min_TMT_custom_800ng_spR14.31773.31773.3	14	14.1743	13.8704	14.0255	13.7784	13.6127	13.9268	14.0139	13.6196	14.3635	14.0292	14.1445	13.9636	14.2531	14.1361	14.4308	0.244201	0.34326
A0A6C1DSK6	GRS66_001417	Uncharacterized protein	n[305]SNADSAPLDNANY[243]PLSDHSPSLNSM[147]DNTTK[432]	4;4;4	1016.7227;1155.3083;1158.2474	3881.7563;3880.7585;3881.7478	971.4464;971.1969;971.4442	3881.7598;3880.7576;3881.7593	971.4472;971.1967;971.4471	0.0001236032829;2.175828719e-05;2.281230039e-05	0	174	203	N-term(304.2072),13Y(79.9663),25M(15.9949),30K(304.2072)	S(0.0183)NADS(0.0129)APLDNANY(0.6386)PLS(0.0558)DHS(0.0375)PS(0.0970)LNS(0.0970)MDNT(0.0254)T(0.0175)K;S(0.0166)NADS(0.0231)APLDNANY(0.3455)PLS(0.3455)DHS(0.1178)PS(0.0342)LNS(0.0846)MDNT(0.0191)T(0.0137)K;S(0.0114)NADS(0.0107)APLDNANY(0.2344)PLS(0.2344)DHS(0.2344)PS(0.2344)LNS(0.0235)MDNT(0.0092)T(0.0078)K	0.638;0.345;0.234	24945;36133;36305	25021;36171;36352	PRC-7194TMT_UPRC_559292A007464_1p_ih10cm_1-5um_PM5_NeoLumos_noFAIMS_30min_TMT_custom_spR14.25021.25021.4,PRC-7194TMT_UPRC_559292A008064_1p_ih10cm_1-5um_PM5_Neo_noFAIMS_30min_TMT_custom_800ng_spR14.36171.36171.4,PRC-7194TMT_UPRC_559292A008064_1p_ih10cm_1-5um_PM5_Neo_noFAIMS_30min_TMT_custom_800ng_spR14.36352.36352.4	14	13.9887	14.2574	13.6138	14.0783	14.2884	13.8875	14.0133	13.3899	13.67	13.8041	13.6502	14.2522	13.5811	14.0478	13.4501	-0.102843	0.742723
A0A6C1DSK6	GRS66_001417	Uncharacterized protein	n[305]SNADSAPLDNANYPLS[167]DHSPSLNSM[147]DNTTK[432]	4;4	1015.6857;1168.5527	3881.7637;3882.7551	971.4482;971.6961	3881.76;3882.75	971.4473;971.6948	2.175828719e-05;6.778856746e-05	0	174	203	N-term(304.2072),16S(79.9663),25M(15.9949),30K(304.2072)	S(0.0177)NADS(0.0255)APLDNANY(0.1048)PLS(0.3800)DHS(0.3800)PS(0.0423)LNS(0.0201)MDNT(0.0166)T(0.0131)K;S(0.0898)NADS(0.0727)APLDNANY(0.0705)PLS(0.3306)DHS(0.3306)PS(0.0400)LNS(0.0400)MDNT(0.0144)T(0.0113)K	0.38;0.33	24903;37016	24959;37053	PRC-7194TMT_UPRC_559292A007464_1p_ih10cm_1-5um_PM5_NeoLumos_noFAIMS_30min_TMT_custom_spR14.24959.24959.4,PRC-7194TMT_UPRC_559292A008064_1p_ih10cm_1-5um_PM5_Neo_noFAIMS_30min_TMT_custom_800ng_spR14.37053.37053.4	14	13.0675	13.2228	12.8268	12.9429	13.4406	13.0283	13.0823	12.5711	13.0429	12.9653	12.7276	13.4936	12.7589	12.9507	12.2336	-0.186161	0.562833
A0A6C1DSK6	GRS66_001417	Uncharacterized protein	n[305]SNADSAPLDNANYPLSDHS[167]PSLNSM[147]DNTTK[432]	4;4;4	1015.284;1020.7688;1154.5889	3882.7646;3880.7747;3881.7678	971.6984;971.201;971.4492	3882.762;3880.7603;3881.7593	971.6978;971.1974;971.4471	6.242275184e-05;2.281230039e-05;6.641389137e-05	0	174	203	N-term(304.2072),19S(79.9663),25M(15.9949),30K(304.2072)	S(0.0256)NADS(0.0554)APLDNANY(0.0745)PLS(0.0745)DHS(0.3379)PS(0.3379)LNS(0.0728)MDNT(0.0112)T(0.0101)K;S(0.0092)NADS(0.0098)APLDNANY(0.0241)PLS(0.0453)DHS(0.3233)PS(0.3233)LNS(0.1062)MDNT(0.1255)T(0.0332)K;S(0.0151)NADS(0.0125)APLDNANY(0.0455)PLS(0.0455)DHS(0.2854)PS(0.2854)LNS(0.2854)MDNT(0.0149)T(0.0102)K	0.337;0.323;0.285	24878;25139;36083	24936;25220;36124	PRC-7194TMT_UPRC_559292A007464_1p_ih10cm_1-5um_PM5_NeoLumos_noFAIMS_30min_TMT_custom_spR14.24936.24936.4,PRC-7194TMT_UPRC_559292A007464_1p_ih10cm_1-5um_PM5_NeoLumos_noFAIMS_30min_TMT_custom_spR14.25220.25220.4,PRC-7194TMT_UPRC_559292A008064_1p_ih10cm_1-5um_PM5_Neo_noFAIMS_30min_TMT_custom_800ng_spR14.36124.36124.4	14	13.9107	13.916	13.4437	13.8751	14.0334	13.3643	13.8116	12.9728	13.8446	13.7635	13.2417	14.233	13.8042	13.7439	13.3023	-0.0285421	0.944394
A0A6C1DSK6	GRS66_001417	Uncharacterized protein	n[305]SNADSAPLDNANYPLSDHSPS[167]LNSM[147]DNTTK[432]	4	1019.1	3880.77	971.2	3880.76	971.197	3.386822551e-05	0	174	203	N-term(304.2072),21S(79.9663),25M(15.9949),30K(304.2072)	S(0.0155)NADS(0.0193)APLDNANY(0.0331)PLS(0.1014)DHS(0.1014)PS(0.3508)LNS(0.3508)MDNT(0.0154)T(0.0123)K	0.35	25059	25132	PRC-7194TMT_UPRC_559292A007464_1p_ih10cm_1-5um_PM5_NeoLumos_noFAIMS_30min_TMT_custom_spR14.25132.25132.4	14	13.3194	13.3578	12.9042	13.3046	13.5817	13.1485	13.453	12.5033	13.3737	13.1513	13.0797	13.6939	12.8153	13.1865	12.9464	-0.0654034	0.856209
A0A6C1EFM9	GRS66_010577	Uncharacterized protein	n[305]SNEVK[432]EQAQT[181]SIDNLK[432]	4;4	1100.0769;1101.0786	2796.4946;2798.5012	700.1309;700.6326	2796.4912;2798.4976	700.1301;700.6317	0;0.00010053973965	1	30	45	N-term(304.2072),10T(79.9663),16K(304.2072),5K(304.2072)	S(0.0331)NEVKEQAQT(0.4835)S(0.4835)IDNLK;S(0.0475)NEVKEQAQT(0.6928)S(0.2597)IDNLK	0.483;0.692	32379;32415	32427;32497	PRC-7194TMT_UPRC_559292A008064_1p_ih10cm_1-5um_PM5_Neo_noFAIMS_30min_TMT_custom_800ng_spR14.32427.32427.4,PRC-7194TMT_UPRC_559292A008064_1p_ih10cm_1-5um_PM5_Neo_noFAIMS_30min_TMT_custom_800ng_spR14.32497.32497.4	14	13.1655	14.2764	13.0779	13.8057	14.6693	14.4386	13.9606	13.3871	13.1784	13.5552	13.2984	13.8808	13.3034	13.5017	13.2757	-0.299477	0.522275
A0A6C1EFM9	GRS66_010577	Uncharacterized protein	n[305]SNEVK[432]EQAQT[181]SIDNLK[432]K[432]	5	1137.74	3230.75	647.157	3230.74	647.156	0.000621005	2	30	46	N-term(304.2072),10T(79.9663),16K(304.2072),17K(304.2072),5K(304.2072)	S(0.0644)NEVKEQAQT(0.4678)S(0.4678)IDNLKK	0.467	34957	35014	PRC-7194TMT_UPRC_559292A008064_1p_ih10cm_1-5um_PM5_Neo_noFAIMS_30min_TMT_custom_800ng_spR14.35014.35014.5	14	11.9819	13.2841	12.4283	12.5499	13.4723	14.2253	13.2376	12.511	11.989	11.814	12.0395	13.096	12.0504	11.7658	12.076	-0.543789	0.401928
A0A6C1EFM9	GRS66_010577	Uncharacterized protein	n[305]SNEVK[432]EQAQTS[167]IDNLK[432]	4;3;4	970.7986;1099.4984;1101.861	2796.495;2796.4912;2794.4888	700.131;933.171;699.6295	2796.4922;2796.4932;2794.485	700.1303;933.1717;699.6285	2.281230039e-05;6.778856746e-05;0.00017633870467	1	30	45	N-term(304.2072),11S(79.9663),16K(304.2072),5K(304.2072)	S(0.0444)NEVKEQAQT(0.1415)S(0.8142)IDNLK;S(0.0467)NEVKEQAQT(0.1764)S(0.7769)IDNLK;S(0.0473)NEVKEQAQT(0.2467)S(0.7060)IDNLK	0.814;0.776;0.706	22391;32332;32461	22470;32389;32548	PRC-7194TMT_UPRC_559292A007464_1p_ih10cm_1-5um_PM5_NeoLumos_noFAIMS_30min_TMT_custom_spR14.22470.22470.4,PRC-7194TMT_UPRC_559292A008064_1p_ih10cm_1-5um_PM5_Neo_noFAIMS_30min_TMT_custom_800ng_spR14.32389.32389.3,PRC-7194TMT_UPRC_559292A008064_1p_ih10cm_1-5um_PM5_Neo_noFAIMS_30min_TMT_custom_800ng_spR14.32548.32548.4	14	13.4878	14.3608	13.3738	13.6689	14.6955	14.5949	13.8824	13.0842	13.3159	13.4324	13.4191	13.7563	13.1107	13.2158	13.3203	-0.425211	0.358481
A0A6C1E4D4	GRS66_006643	Vesicle-mediated ER to Golgi transport protein	n[305]SNEYAQLEFS[167]K[432]	2	919.243	2005.99	1004	2006	1004.01	0.0303017	0	363	373	N-term(304.2072),10S(79.9663),11K(304.2072)	S(0.1137)NEY(0.3958)AQLEFS(0.4905)K	0.49	19881	19944	PRC-7194TMT_UPRC_559292A007464_1p_ih10cm_1-5um_PM5_NeoLumos_noFAIMS_30min_TMT_custom_spR14.19944.19944.2	14	12.3065	12.3257	12.5086	12.2166	12.5071	12.0822	12.2153	12.1622	12.3514	12.1537	12.2429	11.9824	12.0428	12.1314	12.4007	-0.122897	0.550596
A0A6C1DYR6	TDA1_1	Protein kinase tda1	n[305]SNFNT[181]PK[432]T[181]LSRQGSSTSVK[432]	4	1005.43	3109.57	778.4	3109.58	778.402	0.0440848	2	509	527	N-term(304.2072),19K(304.2072),5T(79.9663),7K(304.2072),8T(79.9663)	S(0.0291)NFNT(0.4351)PKT(0.4351)LS(0.2201)RQGS(0.2201)S(0.2201)T(0.2201)S(0.2201)VK	0.435	24321	24394	PRC-7194TMT_UPRC_559292A007464_1p_ih10cm_1-5um_PM5_NeoLumos_noFAIMS_30min_TMT_custom_spR14.24394.24394.4	14	12.7347	13.2376	13.5343	12.8922	12.9932	13.1295	13.2876	13.9623	13.1866	12.8048	12.9954	12.8286	13.0834	12.7599	12.8844	-0.265947	0.398631
A0A6C1E0K3	MAM3_1	Cell agglutination protein Mam3	n[305]SNFTDSLSRT[181]SNYDANGSSSTIK[432]R	4;4;4	955.9255;1079.2042;1080.812	3296.5781;3298.6077;3297.5928	825.1518;825.6592;825.4055	3296.583;3298.59;3297.5874	825.153;825.6548;825.4041	0.00012531086734;0.00084823898211;3.386822551e-05	2	683	706	N-term(304.2072),10T(79.9663),23K(304.2072)	S(0.0101)NFT(0.0141)DS(0.0153)LS(0.0224)RT(0.3011)S(0.3011)NY(0.3011)DANGS(0.0089)S(0.0088)S(0.0087)T(0.0086)IKR;S(0.0074)NFT(0.0102)DS(0.0190)LS(0.0254)RT(0.2371)S(0.2371)NY(0.2371)DANGS(0.0566)S(0.0566)S(0.0566)T(0.0566)IKR;S(0.0083)NFT(0.0097)DS(0.0114)LS(0.0150)RT(0.3035)S(0.3035)NY(0.3035)DANGS(0.0118)S(0.0113)S(0.0110)T(0.0108)IKR	0.301;0.237;0.303	21652;30912;31023	21711;30972;31080	PRC-7194TMT_UPRC_559292A007464_1p_ih10cm_1-5um_PM5_NeoLumos_noFAIMS_30min_TMT_custom_spR14.21711.21711.4,PRC-7194TMT_UPRC_559292A008064_1p_ih10cm_1-5um_PM5_Neo_noFAIMS_30min_TMT_custom_800ng_spR14.30972.30972.4,PRC-7194TMT_UPRC_559292A008064_1p_ih10cm_1-5um_PM5_Neo_noFAIMS_30min_TMT_custom_800ng_spR14.31080.31080.4	14	15.3178	15.6318	14.752	15.3618	15.3502	15.0686	15.1402	14.3301	14.5631	14.9863	14.5535	15.6598	14.2416	14.647	13.9298	-0.443828	0.318909
A0A6C1E0K3	MAM3_1	Cell agglutination protein Mam3	n[305]SNFTDSLSRTS[167]NYDANGSSSTIK[432]R	4;3;4	957.5071;958.5248;1081.8643	3296.592;3297.5864;3295.6035	825.1553;1100.2027;824.9082	3296.5857;3297.5867;3295.584	825.1537;1100.2028;824.9033	0.00089632008957;0.03106639859994;0.00014605841451	2	683	706	N-term(304.2072),11S(79.9663),23K(304.2072)	S(0.0112)NFT(0.0143)DS(0.0247)LS(0.0621)RT(0.0621)S(0.3784)NY(0.3784)DANGS(0.0176)S(0.0176)S(0.0176)T(0.0160)IKR;S(0.0197)NFT(0.0162)DS(0.0264)LS(0.0229)RT(0.0284)S(0.4100)NY(0.4100)DANGS(0.0134)S(0.0177)S(0.0177)T(0.0177)IKR;S(0.0109)NFT(0.0115)DS(0.0136)LS(0.0173)RT(0.0298)S(0.3914)NY(0.3914)DANGS(0.0395)S(0.0351)S(0.0302)T(0.0293)IKR	0.378;0.41;0.391	21704;21783;31074	21795;21847;31157	PRC-7194TMT_UPRC_559292A007464_1p_ih10cm_1-5um_PM5_NeoLumos_noFAIMS_30min_TMT_custom_spR14.21795.21795.4,PRC-7194TMT_UPRC_559292A007464_1p_ih10cm_1-5um_PM5_NeoLumos_noFAIMS_30min_TMT_custom_spR14.21847.21847.3,PRC-7194TMT_UPRC_559292A008064_1p_ih10cm_1-5um_PM5_Neo_noFAIMS_30min_TMT_custom_800ng_spR14.31157.31157.4	14	14.6479	15.0633	14.1583	14.6497	14.7948	14.3908	14.5592	13.4944	13.8798	14.284	14.1465	14.7628	13.4438	14.0821	13.5574	-0.393702	0.342676
A0A6C1DZI4	NUP53_1	Nucleoporin nup53	n[305]SNGQS[167]LSPVRSDSADVPAFSNSNGFNNVTFGSK[432]	4	1309.18	4076.94	1020.24	4076.94	1020.24	2.281230039e-05	1	95	127	N-term(304.2072),33K(304.2072),5S(79.9663)	S(0.0167)NGQS(0.3958)LS(0.3958)PVRS(0.0854)DS(0.0235)ADVPAFS(0.0242)NS(0.0242)NGFNNVT(0.0190)FGS(0.0153)K	0.395	46370	46414	PRC-7194TMT_UPRC_559292A008064_1p_ih10cm_1-5um_PM5_Neo_noFAIMS_30min_TMT_custom_800ng_spR14.46414.46414.4	14	13.4395	14.3713	13.83	14.1439	14.2667	13.635	13.7053	14.0397	13.565	14.0422	13.2906	13.9787	13.1271	13.4782	12.9309	-0.542764	0.224935
A0A6C1DZI4	NUP53_1	Nucleoporin nup53	n[305]SNGQSLS[167]PVRSDSADVPAFSNSNGFNNVTFGSK[432]	4	1174.08	4075.96	1020	4075.94	1019.99	2.175828719e-05	1	95	127	N-term(304.2072),33K(304.2072),7S(79.9663)	S(0.0521)NGQS(0.2117)LS(0.3830)PVRS(0.0474)DS(0.0268)ADVPAFS(0.0961)NS(0.1263)NGFNNVT(0.0392)FGS(0.0173)K	0.383	33915	33957	PRC-7194TMT_UPRC_559292A007464_1p_ih10cm_1-5um_PM5_NeoLumos_noFAIMS_30min_TMT_custom_spR14.33957.33957.4	14	13.2828	13.4428	13.6327	13.4799	13.8943	13.7966	13.3654	12.5582	12.9353	12.9429	12.8613	13.76	13.0033	12.3889	12.0889	-0.512622	0.280396
A0A6C1E9I7	CBP2_2	Cytochrome B mRNA processing	n[305]SNIERIT[181]HQAFLR	3	943.989	1969.05	657.358	1969.04	657.355	0.0140504	1	51	63	N-term(304.2072),7T(79.9663)	S(0.1204)NIERIT(0.8796)HQAFLR	0.879	21048	21142	PRC-7194TMT_UPRC_559292A007464_1p_ih10cm_1-5um_PM5_NeoLumos_noFAIMS_30min_TMT_custom_spR14.21142.21142.3	14	12.7061	12.8756	12.9	12.9767	12.4269	12.9676	12.6099	12.5715	13.3815	13.171	12.7409	12.8409	13.1262	13.2843	13.2948	0.198747	0.494848
A0A6C1DMQ5	BOI1_1	Bem1 interacting protein	n[305]SNIST[181]K[432]SLEPSSESVR	3	1031.39	2408.25	803.757	2408.25	803.756	0	1	203	218	N-term(304.2072),5T(79.9663),6K(304.2072)	S(0.0186)NIS(0.0256)T(0.4525)KS(0.4176)LEPS(0.0282)S(0.0293)ES(0.0282)VR	0.452	27741	27774	PRC-7194TMT_UPRC_559292A008064_1p_ih10cm_1-5um_PM5_Neo_noFAIMS_30min_TMT_custom_800ng_spR14.27774.27774.3	14	14.4616	14.8662	14.4636	14.6446	15.734	14.8141	15.223	14.2188	14.1646	14.2309	14.562	15.1688	14.1033	14.1605	14.2463	-0.233977	0.600505
A0A6C1DMQ5	BOI1_1	Bem1 interacting protein	n[305]SNISTK[432]S[167]LEPSSESVR	3	913.996	2410.26	804.427	2410.24	804.422	0.000821071	1	203	218	N-term(304.2072),6K(304.2072),7S(79.9663)	S(0.0181)NIS(0.0408)T(0.0408)KS(0.7934)LEPS(0.0382)S(0.0382)ES(0.0304)VR	0.793	19618	19689	PRC-7194TMT_UPRC_559292A007464_1p_ih10cm_1-5um_PM5_NeoLumos_noFAIMS_30min_TMT_custom_spR14.19689.19689.3	14	13.2818	13.4095	13.7777	13.4551	14.4888	13.6156	13.9725	13.1915	13.4059	12.9032	13.6946	13.86	12.9111	13.1717	13.0793	-0.206841	0.616743
A0A6C1DXQ5	STB1_1	Sin3p binding protein	n[305]SNLLPNFPDES[167]LM[147]DSPSLYLSNNNGSVQATLSPQQR	4	1391.9	4335.09	1084.78	4335.09	1084.78	7.703185267e-05	0	260	295	N-term(304.2072),11S(79.9663),13M(15.9949)	S(0.0108)NLLPNFPDES(0.4581)LMDS(0.1545)PS(0.0576)LY(0.0576)LS(0.0612)NNNGS(0.0612)VQAT(0.0857)LS(0.0534)PQQR	0.458	52312	52400	PRC-7194TMT_UPRC_559292A008064_1p_ih10cm_1-5um_PM5_Neo_noFAIMS_30min_TMT_custom_800ng_spR14.52400.52400.4	14	12.2705	12.3681	13.0899	12.7632	13.4525	13.9325	13.8657	13.0731	12.7099	12.3561	12.5133	12.4935	12.2399	12.019	13.0023	-0.534558	0.297423
A0A6C1DXQ5	STB1_1	Sin3p binding protein	n[305]SNLLPNFPDESLM[147]DSPSLY[243]LSNNNGSVQATLSPQQR	4	1391.2	4332.1	1084.03	4332.09	1084.03	0.00395726	0	260	295	N-term(304.2072),13M(15.9949),19Y(79.9663)	S(0.0470)NLLPNFPDES(0.0410)LMDS(0.0410)PS(0.0410)LY(0.6329)LS(0.0970)NNNGS(0.0483)VQAT(0.0358)LS(0.0160)PQQR	0.632	52277	52354	PRC-7194TMT_UPRC_559292A008064_1p_ih10cm_1-5um_PM5_Neo_noFAIMS_30min_TMT_custom_800ng_spR14.52354.52354.4	14	13.3259	12.7332	13.7562	12.9733	13.1561	13.3435	12.5041	13.6323	13.5586	12.8012	13.2544	13.0025	12.5687	13.2939	13.114	-0.131755	0.74218
A0A6C1DS33	YAP3	AP-1-like transcription factor	n[305]SNNDLLLQNDIS[167]LPK[432]	3	1388.77	2370.25	791.091	2370.25	791.09	0.0453318	0	69	83	N-term(304.2072),12S(79.9663),15K(304.2072)	S(0.1348)NNDLLLQNDIS(0.8652)LPK	0.865	52113	52189	PRC-7194TMT_UPRC_559292A008064_1p_ih10cm_1-5um_PM5_Neo_noFAIMS_30min_TMT_custom_800ng_spR14.52189.52189.3	14	11.0678	11.2401	11.8828	11.5528	11.5066	12.0206	11.8126	12.3147	11.9238	11.6216	12.2136	11.6734	12.3967	11.7748	12.3619	0.389742	0.259705
A0A6C1ED52	MSN2_2	Stress-responsive transcriptional activator msn2	n[305]SNNEIRPS[167]PQM[147]SNGNETLISPR	3;3;3;3;3	914.7011;1017.363;1034.3843;1037.2639;1038.8588	2840.3418;2841.352;2841.349;2842.3276;2841.3286	947.7879;948.1246;948.1236;948.4498;948.1168	2840.336;2841.3496;2841.3347;2842.3394;2841.3313	947.7859;948.1238;948.1188;948.4537;948.1177	0.00687848393066;0.00050640185322;0.00030366618521;0.00011941605549;0.00013796056231	1	167	188	N-term(304.2072),11M(15.9949),8S(79.9663)	S(0.0570)NNEIRPS(0.4378)PQMS(0.4378)NGNET(0.0337)LIS(0.0337)PR;S(0.0297)NNEIRPS(0.3175)PQMS(0.3175)NGNET(0.2152)LIS(0.1201)PR;S(0.0285)NNEIRPS(0.6779)PQMS(0.2342)NGNET(0.0319)LIS(0.0276)PR;S(0.0363)NNEIRPS(0.4823)PQMS(0.3356)NGNET(0.0827)LIS(0.0632)PR;S(0.1250)NNEIRPS(0.4164)PQMS(0.4164)NGNET(0.0221)LIS(0.0202)PR	0.437;0.317;0.677;0.482;0.416	19670;26740;27893;28122;28217	19724;26820;27980;28182;28287	PRC-7194TMT_UPRC_559292A007464_1p_ih10cm_1-5um_PM5_NeoLumos_noFAIMS_30min_TMT_custom_spR14.19724.19724.3,PRC-7194TMT_UPRC_559292A008064_1p_ih10cm_1-5um_PM5_Neo_noFAIMS_30min_TMT_custom_800ng_spR14.26820.26820.3,PRC-7194TMT_UPRC_559292A008064_1p_ih10cm_1-5um_PM5_Neo_noFAIMS_30min_TMT_custom_800ng_spR14.27980.27980.3,PRC-7194TMT_UPRC_559292A008064_1p_ih10cm_1-5um_PM5_Neo_noFAIMS_30min_TMT_custom_800ng_spR14.28182.28182.3,PRC-7194TMT_UPRC_559292A008064_1p_ih10cm_1-5um_PM5_Neo_noFAIMS_30min_TMT_custom_800ng_spR14.28287.28287.3	14	13.874	14.0151	13.7054	13.7951	14.1357	14.3644	14.0989	13.2618	13.8678	13.7665	13.7375	14.1877	13.6734	13.7947	13.7002	-0.0697727	0.831097
A0A6C1ED52	MSN2_2	Stress-responsive transcriptional activator msn2	n[305]SNNEIRPS[167]PQMSNGNETLISPR	3;3;3;3	964.0646;965.3524;966.7804;969.3517	2825.3142;2824.3774;2825.3376;2825.3472	942.7787;942.4664;942.7865;942.7897	2825.339;2824.336;2825.34;2825.34	942.7869;942.4526;942.7873;942.7873	0.00047418926305;0.00878202632633;6.242275184e-05;0.00141349536297	1	167	188	N-term(304.2072),8S(79.9663)	S(0.0229)NNEIRPS(0.2761)PQMS(0.2761)NGNET(0.2208)LIS(0.2040)PR;S(0.0562)NNEIRPS(0.4455)PQMS(0.4455)NGNET(0.0267)LIS(0.0261)PR;S(0.0238)NNEIRPS(0.4513)PQMS(0.4513)NGNET(0.0412)LIS(0.0323)PR;S(0.0650)NNEIRPS(0.4405)PQMS(0.4405)NGNET(0.0276)LIS(0.0262)PR	0.276;0.445;0.451;0.44	22037;22059;22167;22339	22122;22192;22266;22394	PRC-7194TMT_UPRC_559292A007464_1p_ih10cm_1-5um_PM5_NeoLumos_noFAIMS_30min_TMT_custom_spR14.22122.22122.3,PRC-7194TMT_UPRC_559292A007464_1p_ih10cm_1-5um_PM5_NeoLumos_noFAIMS_30min_TMT_custom_spR14.22192.22192.3,PRC-7194TMT_UPRC_559292A007464_1p_ih10cm_1-5um_PM5_NeoLumos_noFAIMS_30min_TMT_custom_spR14.22266.22266.3,PRC-7194TMT_UPRC_559292A007464_1p_ih10cm_1-5um_PM5_NeoLumos_noFAIMS_30min_TMT_custom_spR14.22394.22394.3	14	12.7408	12.7311	12.8127	12.6966	13.195	13.0908	13.0759	12.6425	12.6882	12.813	12.7752	12.9241	12.792	12.677	12.6471	-0.0856077	0.722353
A0A6C1ED52	MSN2_2	Stress-responsive transcriptional activator msn2	n[305]SNNEIRPSPQM[147]S[167]NGNETLISPR	3	1014.47	2842.35	948.457	2842.33	948.452	0.000106938	1	167	188	N-term(304.2072),11M(15.9949),12S(79.9663)	S(0.0386)NNEIRPS(0.2407)PQMS(0.6430)NGNET(0.0460)LIS(0.0317)PR	0.643	26552	26623	PRC-7194TMT_UPRC_559292A008064_1p_ih10cm_1-5um_PM5_Neo_noFAIMS_30min_TMT_custom_800ng_spR14.26623.26623.3	14	13.9914	13.9034	13.5049	13.7236	13.7347	14.2552	13.7805	13.7057	14.0774	13.8599	13.8484	13.968	13.8384	14.0643	13.3648	-0.0368812	0.902878
A0A6C1ED52	MSN2_2	Stress-responsive transcriptional activator msn2	n[305]SNNEIRPSPQMS[167]NGNETLISPR	3	966.571	2825.33	942.785	2825.34	942.787	0.000156102	1	167	188	N-term(304.2072),12S(79.9663)	S(0.0253)NNEIRPS(0.1243)PQMS(0.7843)NGNET(0.0320)LIS(0.0343)PR	0.784	22195	22256	PRC-7194TMT_UPRC_559292A007464_1p_ih10cm_1-5um_PM5_NeoLumos_noFAIMS_30min_TMT_custom_spR14.22256.22256.3	14	13.2209	12.9711	12.5537	12.7951	13.5701	13.2806	13.0636	12.7175	12.7587	13.1704	13.3419	13.0497	12.959	12.9485	12.9829	0.0462496	0.891926
A0A6C1DTL3	AIM21	Altered inheritance of mitochondria protein 21	n[305]SNNEVTEHSDSEDLT[181]EK[432]	3;3	843.4851;946.9132	2620.2292;2620.2214	874.417;874.4144	2620.2153;2620.231	874.4124;874.4176	0.00064213145993;0.00026425579961	0	175	191	N-term(304.2072),15T(79.9663),17K(304.2072)	S(0.0288)NNEVT(0.0534)EHS(0.1164)DS(0.0486)EDLT(0.7529)EK;S(0.0338)NNEVT(0.0641)EHS(0.0586)DS(0.1300)EDLT(0.7136)EK	0.752;0.713	16353;22232	16410;22290	PRC-7194TMT_UPRC_559292A007464_1p_ih10cm_1-5um_PM5_NeoLumos_noFAIMS_30min_TMT_custom_spR14.16410.16410.3,PRC-7194TMT_UPRC_559292A008064_1p_ih10cm_1-5um_PM5_Neo_noFAIMS_30min_TMT_custom_800ng_spR14.22290.22290.3	14	13.6421	13.6215	13.5267	13.3064	13.8492	13.6177	13.3468	13.1044	13.3542	13.4219	13.6446	13.484	14.0131	13.8018	13.5326	0.216113	0.370167
A0A6C1DS04	GRS66_001976	MIF4G domain-containing protein	n[305]SNRS[167]YTSR	2;2;3	612.7961;667.6251;668.1553	1353.6415;1353.6376;1353.6367	677.828;677.8261;452.2195	1353.636;1353.6354;1353.6355	677.8253;677.825;452.2191	0.00014605841451;0.00067924710458;0.00057447160947	1	539	546	N-term(304.2072),4S(79.9663)	S(0.0719)NRS(0.6556)Y(0.0357)T(0.0373)S(0.1995)R;S(0.0465)NRS(0.7598)Y(0.0248)T(0.0236)S(0.1454)R;S(0.1705)NRS(0.7223)Y(0.0458)T(0.0325)S(0.0290)R	0.655;0.759;0.722	6763;8812;8831	06791;08833;08854	PRC-7194TMT_UPRC_559292A007464_1p_ih10cm_1-5um_PM5_NeoLumos_noFAIMS_30min_TMT_custom_spR14.06791.06791.2,PRC-7194TMT_UPRC_559292A008064_1p_ih10cm_1-5um_PM5_Neo_noFAIMS_30min_TMT_custom_800ng_spR14.08833.08833.2,PRC-7194TMT_UPRC_559292A008064_1p_ih10cm_1-5um_PM5_Neo_noFAIMS_30min_TMT_custom_800ng_spR14.08854.08854.3	14	12.3526	12.5353	14.3204	12.495	14.5532	13.2884	14.3258	14.5528	12.5991	12.5235	13.6493	12.1166	12.532	12.178	13.3552	-0.588398	0.462962
A0A6C1DS04	GRS66_001976	MIF4G domain-containing protein	n[305]SNRS[167]YTSRR	3	643.675	1509.74	504.253	1509.74	504.253	0.000204508	2	539	547	N-term(304.2072),4S(79.9663)	S(0.0195)NRS(0.6305)Y(0.1120)T(0.1230)S(0.1150)RR	0.63	7838	07863	PRC-7194TMT_UPRC_559292A008064_1p_ih10cm_1-5um_PM5_Neo_noFAIMS_30min_TMT_custom_800ng_spR14.07863.07863.3	14	14.1391	14.2256	14.6214	14.0558	13.6855	14.4487	15.6242	14.9229	13.3042	14.1648	14.8712	13.6439	13.6315	13.2736	14.0198	-0.431208	0.448964
A0A6C1ED02	PPZ1_2	Serine/threonine-protein phosphatase	n[305]SNS[167]HASSLHSR	2;3;3;2;3	592.6312;592.7819;639.352;639.5798;640.7071	1565.729;1565.7273;1565.7253;1565.7277;1565.7264	783.8718;522.9164;522.9157;783.8711;522.9161	1565.7272;1565.728;1565.7261;1565.7269;1565.7261	783.8709;522.9166;522.916;783.8707;522.916	2.175828719e-05;2.281230039e-05;2.281230039e-05;2.175828719e-05;0.00768426317465	0	239	249	N-term(304.2072),3S(79.9663)	S(0.0196)NS(0.5587)HAS(0.1882)S(0.1468)LHS(0.0867)R;S(0.0245)NS(0.8837)HAS(0.0313)S(0.0310)LHS(0.0295)R;S(0.0292)NS(0.8779)HAS(0.0320)S(0.0312)LHS(0.0297)R;S(0.0295)NS(0.6791)HAS(0.1343)S(0.0961)LHS(0.0610)R;S(0.0170)NS(0.5162)HAS(0.0875)S(0.1885)LHS(0.1908)R	0.558;0.883;0.877;0.679;0.516	5991;5991;7677;7677;7691	06019;06025;07692;07701;07746	PRC-7194TMT_UPRC_559292A007464_1p_ih10cm_1-5um_PM5_NeoLumos_noFAIMS_30min_TMT_custom_spR14.06019.06019.2,PRC-7194TMT_UPRC_559292A007464_1p_ih10cm_1-5um_PM5_NeoLumos_noFAIMS_30min_TMT_custom_spR14.06025.06025.3,PRC-7194TMT_UPRC_559292A008064_1p_ih10cm_1-5um_PM5_Neo_noFAIMS_30min_TMT_custom_800ng_spR14.07692.07692.3,PRC-7194TMT_UPRC_559292A008064_1p_ih10cm_1-5um_PM5_Neo_noFAIMS_30min_TMT_custom_800ng_spR14.07701.07701.2,PRC-7194TMT_UPRC_559292A008064_1p_ih10cm_1-5um_PM5_Neo_noFAIMS_30min_TMT_custom_800ng_spR14.07746.07746.3	14	12.7297	12.2056	11.4509	11.9793	10.3619	11.2054	11.382	11.1097	12.7254	12.7778	12.5221	11.4438	12.5772	12.4521	12.7987	0.56602	0.404022
A0A6C1EDD3	GRS66_009933	Uncharacterized protein	n[305]SNS[167]LM[147]SGPPR	2;2;2;2	769.7933;854.2057;857.2449;862.9154	1444.6753;1444.6722;1443.6638;1444.6654	723.3449;723.3434;722.8392;723.34	1444.6703;1444.6692;1443.663;1444.6646	723.3424;723.3419;722.8388;723.3396	6.242275184e-05;0.00010693825589;0.00137259555253;0.00309493129734	0	297	306	N-term(304.2072),3S(79.9663),5M(15.9949)	S(0.0537)NS(0.8561)LMS(0.0902)GPPR;S(0.0488)NS(0.7116)LMS(0.2396)GPPR;S(0.0755)NS(0.6775)LMS(0.2471)GPPR;S(0.0741)NS(0.8342)LMS(0.0917)GPPR	0.856;0.711;0.677;0.834	13092;16968;17089;17362	13152;17025;17174;17447	PRC-7194TMT_UPRC_559292A007464_1p_ih10cm_1-5um_PM5_NeoLumos_noFAIMS_30min_TMT_custom_spR14.13152.13152.2,PRC-7194TMT_UPRC_559292A008064_1p_ih10cm_1-5um_PM5_Neo_noFAIMS_30min_TMT_custom_800ng_spR14.17025.17025.2,PRC-7194TMT_UPRC_559292A008064_1p_ih10cm_1-5um_PM5_Neo_noFAIMS_30min_TMT_custom_800ng_spR14.17174.17174.2,PRC-7194TMT_UPRC_559292A008064_1p_ih10cm_1-5um_PM5_Neo_noFAIMS_30min_TMT_custom_800ng_spR14.17447.17447.2	14	13.9913	13.9455	13.6995	13.9497	13.953	14.0517	13.8947	13.6508	14.1048	14.1581	14.0632	14.117	14.3732	14.3747	13.9558	0.236848	0.312157
A0A6C1DZN5	EFR3_1	Protein EFR3	n[305]SNS[167]LRLAPISSLSDR	3	1228.6	1999.05	667.357	1999.04	667.355	3.944617569e-05	1	725	739	N-term(304.2072),3S(79.9663)	S(0.0300)NS(0.8557)LRLAPIS(0.0339)S(0.0328)LS(0.0476)DR	0.855	41005	41037	PRC-7194TMT_UPRC_559292A008064_1p_ih10cm_1-5um_PM5_Neo_noFAIMS_30min_TMT_custom_800ng_spR14.41037.41037.3	14	13.7041	13.2284	12.6036	13.1996	13.2437	12.9762	12.6587	12.268	12.7663	12.8681	13.1739	12.3646	12.7977	12.6738	12.6285	-0.223972	0.485394
A0A6C1EAM2	VHS2_2	Putative beta-1,6-N-acetylglucosaminyltransferase	n[305]SNS[167]NSTITAM[147]NPSAAK[432]	3	980.755	2296.13	766.384	2296.12	766.382	2.281230039e-05	0	415	430	N-term(304.2072),10M(15.9949),16K(304.2072),3S(79.9663)	S(0.0189)NS(0.4180)NS(0.0555)T(0.2634)IT(0.2233)AMNPS(0.0209)AAK	0.418	24367	24448	PRC-7194TMT_UPRC_559292A008064_1p_ih10cm_1-5um_PM5_Neo_noFAIMS_30min_TMT_custom_800ng_spR14.24448.24448.3	14	15.0838	14.8527	14.8427	14.6043	14.7174	14.7461	14.8361	14.543	15.3384	14.9155	14.7623	14.922	14.7999	14.6331	14.6478	-0.0949824	0.712801
A0A6C1E2L4	REG1_2	Protein phosphatase regulator	n[305]SNS[167]NVSLK[432]	2;3	1025.1232;1025.407	1535.8271;1535.8203	768.9208;512.9474	1535.8291;1535.8269	768.9218;512.9496	0.00028675580975;0.00028327051547	0	346	353	N-term(304.2072),3S(79.9663),8K(304.2072)	S(0.0691)NS(0.8413)NVS(0.0896)LK;S(0.0498)NS(0.9000)NVS(0.0502)LK	0.841;0.9	27297;27320	27354;27375	PRC-7194TMT_UPRC_559292A008064_1p_ih10cm_1-5um_PM5_Neo_noFAIMS_30min_TMT_custom_800ng_spR14.27354.27354.2,PRC-7194TMT_UPRC_559292A008064_1p_ih10cm_1-5um_PM5_Neo_noFAIMS_30min_TMT_custom_800ng_spR14.27375.27375.3	14	14.5617	15.7653	15.0246	14.9366	16.4071	15.6828	15.6315	14.9098	14.5427	14.8953	14.6367	15.1107	14.6839	14.2233	14.2735	-0.65012	0.254137
A0A6C1DQR2	PHO4_1	Phosphate-sensing transcription factor	n[305]SNS[167]SPYLNK[432]	3;2	1043.3256;1043.855	1698.8745;1695.8636	567.2988;848.9391	1698.869;1695.8616	567.2969;848.9381	0.00555263837355;0.00736140063106	0	149	157	N-term(304.2072),3S(79.9663),9K(304.2072)	S(0.0240)NS(0.4740)S(0.0869)PY(0.4151)LNK;S(0.0298)NS(0.4576)S(0.4576)PY(0.0550)LNK	0.474;0.457	28481;28500	28569;28605	PRC-7194TMT_UPRC_559292A008064_1p_ih10cm_1-5um_PM5_Neo_noFAIMS_30min_TMT_custom_800ng_spR14.28569.28569.3,PRC-7194TMT_UPRC_559292A008064_1p_ih10cm_1-5um_PM5_Neo_noFAIMS_30min_TMT_custom_800ng_spR14.28605.28605.2	14	13.8965	14.3933	14.1547	13.9974	14.6269	14.0069	14.1426	13.8341	13.772	14.0244	14.0477	14.2066	13.8191	13.6881	13.4132	-0.249953	0.373869
A0A6C1E170	RLF2_2	Chromatin assembly factor-I (CAF-I) p90 subunit	n[305]SNSDLQAQT[181]ASQSQSPEK[432]K[432]	4;4;4	831.5414;932.5273;935.777	3025.5588;3025.5542;3025.5803	757.397;757.3958;757.4024	3025.559;3025.5571;3025.5776	757.397;757.3966;757.4017	2.175828719e-05;2.281230039e-05;0.00015610162216	1	48	66	N-term(304.2072),18K(304.2072),19K(304.2072),9T(79.9663)	S(0.0136)NS(0.0137)DLQAQT(0.5206)AS(0.1527)QS(0.1099)QS(0.1895)PEKK;S(0.0145)NS(0.0146)DLQAQT(0.5940)AS(0.0502)QS(0.1408)QS(0.1859)PEKK;S(0.0174)NS(0.0202)DLQAQT(0.3008)AS(0.3008)QS(0.3008)QS(0.0598)PEKK	0.52;0.594;0.3	15794;21322;21469	15849;21380;21587	PRC-7194TMT_UPRC_559292A007464_1p_ih10cm_1-5um_PM5_NeoLumos_noFAIMS_30min_TMT_custom_spR14.15849.15849.4,PRC-7194TMT_UPRC_559292A008064_1p_ih10cm_1-5um_PM5_Neo_noFAIMS_30min_TMT_custom_800ng_spR14.21380.21380.4,PRC-7194TMT_UPRC_559292A008064_1p_ih10cm_1-5um_PM5_Neo_noFAIMS_30min_TMT_custom_800ng_spR14.21587.21587.4	14	13.7796	14.0475	14.1109	13.6935	15.009	14.3588	14.1919	13.9815	13.705	13.8413	13.7493	13.9272	13.9371	13.7512	13.4144	-0.316077	0.367301
A0A6C1E170	RLF2_2	Chromatin assembly factor-I (CAF-I) p90 subunit	n[305]SNSDLQAQTAS[167]QSQSPEK[432]K[432]	4	832.106	3025.58	757.403	3025.56	757.397	2.281230039e-05	1	48	66	N-term(304.2072),11S(79.9663),18K(304.2072),19K(304.2072)	S(0.0172)NS(0.0173)DLQAQT(0.0477)AS(0.6109)QS(0.2433)QS(0.0636)PEKK	0.61	15819	15874	PRC-7194TMT_UPRC_559292A007464_1p_ih10cm_1-5um_PM5_NeoLumos_noFAIMS_30min_TMT_custom_spR14.15874.15874.4	14	12.0802	12.2974	12.5078	12.2198	13.6463	12.9765	12.7425	12.3091	11.9881	12.1004	11.5497	12.4947	12.0456	11.975	11.9046	-0.492866	0.292662
A0A6C1E170	RLF2_2	Chromatin assembly factor-I (CAF-I) p90 subunit	n[305]SNSDLQAQTASQS[167]QSPEK[432]K[432]	4	933.464	3025.57	757.399	3025.56	757.397	3.944617569e-05	1	48	66	N-term(304.2072),13S(79.9663),18K(304.2072),19K(304.2072)	S(0.0190)NS(0.0202)DLQAQT(0.2146)AS(0.1003)QS(0.5596)QS(0.0863)PEKK	0.559	21377	21437	PRC-7194TMT_UPRC_559292A008064_1p_ih10cm_1-5um_PM5_Neo_noFAIMS_30min_TMT_custom_800ng_spR14.21437.21437.4	14	14.0224	14.6061	13.9415	14.1646	15.3582	14.9564	14.6678	14.1193	14.5147	14.2909	14.1025	14.0071	14.3433	14.0822	13.9398	-0.369203	0.336444
A0A6C1DYB9	MLF3_1	Multicopy suppressor of leflunomide sensitivity	n[305]SNSNNS[167]NPSFIFER	2	1248.64	1996.9	999.455	1996.88	999.447	0.00271619	0	6	19	N-term(304.2072),6S(79.9663)	S(0.0793)NS(0.1809)NNS(0.6842)NPS(0.0556)FIFER	0.684	42244	42281	PRC-7194TMT_UPRC_559292A008064_1p_ih10cm_1-5um_PM5_Neo_noFAIMS_30min_TMT_custom_800ng_spR14.42281.42281.2	14	15.1907	15.5191	14.5844	15.1154	15.8734	15.5966	15.4333	14.6804	14.7556	14.7858	14.4199	15.3881	14.6532	15.1573	14.4488	-0.340048	0.415284
A0A6C1EAM2	VHS2_2	Putative beta-1,6-N-acetylglucosaminyltransferase	n[305]SNSNS[167]TITAM[147]NPSAAK[432]	3	982.767	2299.12	767.381	2299.13	767.384	0.00151785	0	415	430	N-term(304.2072),10M(15.9949),16K(304.2072),5S(79.9663)	S(0.0199)NS(0.0849)NS(0.2917)T(0.2917)IT(0.2917)AMNPS(0.0202)AAK	0.291	24511	24563	PRC-7194TMT_UPRC_559292A008064_1p_ih10cm_1-5um_PM5_Neo_noFAIMS_30min_TMT_custom_800ng_spR14.24563.24563.3	14	15.1106	14.9798	14.888	15.0364	14.1981	15.2779	15.1524	14.8376	15.5707	14.9706	14.9872	15.0601	14.9642	15.0776	15.0563	0.0269013	0.936888
A0A6C1EAM2	VHS2_2	Putative beta-1,6-N-acetylglucosaminyltransferase	n[305]SNSNST[181]ITAM[147]NPSAAK[432]	3	981.63	2297.12	766.715	2297.12	766.715	3.386822551e-05	0	415	430	N-term(304.2072),10M(15.9949),16K(304.2072),6T(79.9663)	S(0.0264)NS(0.1208)NS(0.0878)T(0.4705)IT(0.2801)AMNPS(0.0145)AAK	0.47	24451	24495	PRC-7194TMT_UPRC_559292A008064_1p_ih10cm_1-5um_PM5_Neo_noFAIMS_30min_TMT_custom_800ng_spR14.24495.24495.3	14	15.2129	15.3141	14.61	14.7356	14.9075	15.6599	14.8866	14.3872	15.3257	15.17	14.9871	15.2001	14.8462	14.8273	14.6231	-0.124192	0.729928
A0A6C1E2L4	REG1_2	Protein phosphatase regulator	n[305]SNSNVS[167]LK[432]	2	906.488	1534.83	768.42	1534.82	768.42	0.00459486	0	346	353	N-term(304.2072),6S(79.9663),8K(304.2072)	S(0.1487)NS(0.2954)NVS(0.5559)LK	0.555	19281	19332	PRC-7194TMT_UPRC_559292A007464_1p_ih10cm_1-5um_PM5_NeoLumos_noFAIMS_30min_TMT_custom_spR14.19332.19332.2	14	15.6118	17.4607	16.3605	16.6528	17.5366	16.8496	17.1031	16.5324	16.3305	16.633	15.5419	16.5316	15.9781	16.0675	14.5846	-0.966385	0.224935
A0A6C1DQR2	PHO4_1	Phosphate-sensing transcription factor	n[305]SNSS[167]PYLNK[432]	3;2;3	918.5604;1042.0598;1042.3457	1696.8739;1696.872;1696.8708	566.6319;849.4433;566.6309	1696.8674;1696.8679;1696.8658	566.6297;849.4412;566.6292	0.00066044488397;0.00014921704936;0.00042821177287	0	149	157	N-term(304.2072),4S(79.9663),9K(304.2072)	S(0.0282)NS(0.0504)S(0.7724)PY(0.1489)LNK;S(0.0261)NS(0.0360)S(0.4918)PY(0.4461)LNK;S(0.0291)NS(0.0508)S(0.8019)PY(0.1182)LNK	0.772;0.491;0.801	19854;28441;28465	19911;28485;28506	PRC-7194TMT_UPRC_559292A007464_1p_ih10cm_1-5um_PM5_NeoLumos_noFAIMS_30min_TMT_custom_spR14.19911.19911.3,PRC-7194TMT_UPRC_559292A008064_1p_ih10cm_1-5um_PM5_Neo_noFAIMS_30min_TMT_custom_800ng_spR14.28485.28485.2,PRC-7194TMT_UPRC_559292A008064_1p_ih10cm_1-5um_PM5_Neo_noFAIMS_30min_TMT_custom_800ng_spR14.28506.28506.3	14	14.0365	14.8519	14.0984	14.3971	15.3128	14.1832	14.4236	13.5936	13.8847	14.343	13.8834	14.4192	13.7222	13.7895	13.6119	-0.427269	0.296365
A0A6C1DM73	DSF2_1	Protein dsf2	n[305]SNSS[167]T[181]STITK[432]	2	846.439	1793.86	897.935	1793.85	897.934	0.013587	0	335	344	N-term(304.2072),10K(304.2072),4S(79.9663),5T(79.9663)	S(0.0591)NS(0.1130)S(0.4391)T(0.4391)S(0.4391)T(0.4391)IT(0.0713)K	0.439	16485	16549	PRC-7194TMT_UPRC_559292A007464_1p_ih10cm_1-5um_PM5_NeoLumos_noFAIMS_30min_TMT_custom_spR14.16549.16549.2	14	12.5865	12.9911	12.5848	12.6653	13.1469	13.0156	12.8211	12.5312	12.8984	12.7944	12.7214	12.5978	12.9211	12.6191	12.4932	-0.133019	0.585874
A0A6C1ECJ4	GSY2_2	Glycogen [starch] synthase	n[305]SNSTVYM[147]T[181]PGDLGTLQEANNADDYFSLGVNPAADDDDDGPYADDS	4;4	1420.1034;1422.042	5113.1284;5114.1816	1279.2894;1279.5527	5113.119;5114.159	1279.287;1279.547	2.281230039e-05;6.778856746e-05	0	661	705	N-term(304.2072),7M(15.9949),8T(79.9663)	S(0.0119)NS(0.0120)T(0.0110)VY(0.0121)MT(0.7604)PGDLGT(0.0924)LQEANNADDY(0.0279)FS(0.0279)LGVNPAADDDDDGPY(0.0257)ADDS(0.0187);S(0.0105)NS(0.0112)T(0.0078)VY(0.0125)MT(0.3419)PGDLGT(0.2037)LQEANNADDY(0.2037)FS(0.1155)LGVNPAADDDDDGPY(0.0554)ADDS(0.0377)	0.76;0.341	54203;54330	54272;54385	PRC-7194TMT_UPRC_559292A008064_1p_ih10cm_1-5um_PM5_Neo_noFAIMS_30min_TMT_custom_800ng_spR14.54272.54272.4,PRC-7194TMT_UPRC_559292A008064_1p_ih10cm_1-5um_PM5_Neo_noFAIMS_30min_TMT_custom_800ng_spR14.54385.54385.4	14	11.7196	11.6631	11.8426	11.4699	12.31	11.4619	11.7654	11.4132	10.425	11.1937	11.1417	11.5892	10.8384	11.2684	11.0644	-0.346025	0.348053
A0A6C1ECJ4	GSY2_2	Glycogen [starch] synthase	n[305]SNSTVYM[147]TPGDLGTLQEANNADDY[243]FSLGVNPAADDDDDGPYADDS	4	1357.35	5113.16	1279.3	5113.11	1279.29	2.281230039e-05	0	661	705	N-term(304.2072),24Y(79.9663),7M(15.9949)	S(0.0092)NS(0.0094)T(0.0084)VY(0.0096)MT(0.1413)PGDLGT(0.1413)LQEANNADDY(0.3128)FS(0.3128)LGVNPAADDDDDGPY(0.0328)ADDS(0.0223)	0.312	44629	44690	PRC-7194TMT_UPRC_559292A007464_1p_ih10cm_1-5um_PM5_NeoLumos_noFAIMS_30min_TMT_custom_spR14.44690.44690.4	14	11.9958	11.7747	12.2989	11.8227	12.9273	11.5732	11.8918	10.7551	11.5586	11.8495	11.6727	12.4053	12.1575	11.8649	11.9807	0.171453	0.668345
A0A6C1ECJ4	GSY2_2	Glycogen [starch] synthase	n[305]SNSTVYMT[181]PGDLGTLQEANNADDYFSLGVNPAADDDDDGPYADDS	4;4	1370.0367;1431.1508	5099.1367;5098.1274	1275.7915;1275.5391	5099.1274;5098.1333	1275.7891;1275.5406	2.175828719e-05;2.901473223e-05	0	661	705	N-term(304.2072),8T(79.9663)	S(0.0095)NS(0.0096)T(0.0089)VY(0.0095)MT(0.3416)PGDLGT(0.3416)LQEANNADDY(0.1289)FS(0.1289)LGVNPAADDDDDGPY(0.0115)ADDS(0.0100);S(0.0093)NS(0.0093)T(0.0094)VY(0.0106)MT(0.3469)PGDLGT(0.3469)LQEANNADDY(0.1140)FS(0.1140)LGVNPAADDDDDGPY(0.0244)ADDS(0.0150)	0.341;0.346	45285;54812	45348;54862	PRC-7194TMT_UPRC_559292A007464_1p_ih10cm_1-5um_PM5_NeoLumos_noFAIMS_30min_TMT_custom_spR14.45348.45348.4,PRC-7194TMT_UPRC_559292A008064_1p_ih10cm_1-5um_PM5_Neo_noFAIMS_30min_TMT_custom_800ng_spR14.54862.54862.4	14	11.9569	12.0156	11.6419	12.2371	13.1649	12.4091	12.0248	11.6033	10.746	12.0067	11.0184	12.1019	12.3121	11.2579	11.512	-0.340206	0.518982
A0A6C1ECJ4	GSY2_2	Glycogen [starch] synthase	n[305]SNSTVYMTPGDLGT[181]LQEANNADDYFSLGVNPAADDDDDGPYADDS	3;4;3	1370.7937;1371.518;1372.2609	5098.0947;5098.1235;5097.1074	1700.3722;1275.5382;1700.0431	5098.1074;5098.119;5097.1064	1700.3764;1275.537;1700.0427	3.386822551e-05;5.146316203e-05;3.386822551e-05	0	661	705	N-term(304.2072),14T(79.9663)	S(0.0072)NS(0.0073)T(0.0068)VY(0.0074)MT(0.2091)PGDLGT(0.2349)LQEANNADDY(0.2349)FS(0.2349)LGVNPAADDDDDGPY(0.0282)ADDS(0.0294);S(0.0123)NS(0.0125)T(0.0116)VY(0.0130)MT(0.1472)PGDLGT(0.7173)LQEANNADDY(0.0292)FS(0.0292)LGVNPAADDDDDGPY(0.0149)ADDS(0.0127);S(0.0093)NS(0.0081)T(0.0081)VY(0.0093)MT(0.0447)PGDLGT(0.2990)LQEANNADDY(0.2990)FS(0.2990)LGVNPAADDDDDGPY(0.0122)ADDS(0.0113)	0.234;0.717;0.299	45332;45332;45403	45384;45420;45456	PRC-7194TMT_UPRC_559292A007464_1p_ih10cm_1-5um_PM5_NeoLumos_noFAIMS_30min_TMT_custom_spR14.45384.45384.3,PRC-7194TMT_UPRC_559292A007464_1p_ih10cm_1-5um_PM5_NeoLumos_noFAIMS_30min_TMT_custom_spR14.45420.45420.4,PRC-7194TMT_UPRC_559292A007464_1p_ih10cm_1-5um_PM5_NeoLumos_noFAIMS_30min_TMT_custom_spR14.45456.45456.3	14	11.4732	11.3812	11.7056	11.427	12.4035	11.0348	11.3215	10.9487	10.9722	11.1253	11.13	11.1475	11.0111	11.0587	11.2158	-0.266676	0.349416
A0A6C1ECJ4	GSY2_2	Glycogen [starch] synthase	n[305]SNSTVYMTPGDLGTLQEANNADDY[243]FSLGVNPAADDDDDGPYADDS	4	1430.69	5098.16	1275.55	5098.13	1275.54	0.000159208	0	661	705	N-term(304.2072),24Y(79.9663)	S(0.0105)NS(0.0107)T(0.0109)VY(0.0134)MT(0.0323)PGDLGT(0.0887)LQEANNADDY(0.6589)FS(0.0378)LGVNPAADDDDDGPY(0.0932)ADDS(0.0437)	0.658	54776	54842	PRC-7194TMT_UPRC_559292A008064_1p_ih10cm_1-5um_PM5_Neo_noFAIMS_30min_TMT_custom_800ng_spR14.54842.54842.4	14	10.8036	10.1844	10.6987	10.6218	10.9756	10.4695	11.0159	10.5184	9.54078	10.8371	10.7093	10.2804	10.6025	10.6794	10.05	-0.102237	0.807274
A0A6C1EGP9	CTI6_2	Histone deacetylase complex subunit	n[305]SNTSS[167]EINQSR	2	700.587	1606.75	804.383	1606.75	804.381	0.0281905	0	391	401	N-term(304.2072),5S(79.9663)	S(0.0211)NT(0.0216)S(0.0255)S(0.5722)EINQS(0.3596)R	0.572	10291	10343	PRC-7194TMT_UPRC_559292A007464_1p_ih10cm_1-5um_PM5_NeoLumos_noFAIMS_30min_TMT_custom_spR14.10343.10343.2	14	11.2461	11.2021	10.9381	11.5434	11.7323	11.8436	11.4513	12.0452	12.0326	11.1691	11.8041	11.0468	11.4929	11.0038	11.4399	-0.162875	0.635673
A0A6C1E8M5	SLN1_2	histidine kinase	n[305]SNVAIIS[167]AVY[243]SNQSK[432]	3	1339.32	2350.18	784.401	2350.17	784.399	0.0169395	0	232	246	N-term(304.2072),10Y(79.9663),15K(304.2072),7S(79.9663)	S(0.0771)NVAIIS(0.6145)AVY(0.5230)S(0.5230)NQS(0.2624)K	0.614	48462	48529	PRC-7194TMT_UPRC_559292A008064_1p_ih10cm_1-5um_PM5_Neo_noFAIMS_30min_TMT_custom_800ng_spR14.48529.48529.3	14	12.1772	12.243	12.7877	12.5905	12.5792	12.511	12.5981	12.485	12.6121	12.2899	12.2919	12.2609	12.4189	12.2576	12.232	-0.19512	0.383616
A0A6C1E0E9	CUE5_1	Ubiquitin-binding protein cue5	n[305]SNVPESINEDIS[167]K[432]	3	1050.36	2122.07	708.362	2122.05	708.356	0.0298154	0	16	28	N-term(304.2072),12S(79.9663),13K(304.2072)	S(0.2696)NVPES(0.3118)INEDIS(0.4187)K	0.418	26801	26849	PRC-7194TMT_UPRC_559292A007464_1p_ih10cm_1-5um_PM5_NeoLumos_noFAIMS_30min_TMT_custom_spR14.26849.26849.3	14	13.2046	13.234	12.8036	12.8097	13.9014	13.1769	13.1714	12.7532	13.0544	12.8556	12.855	13.0829	12.3922	12.9382	12.6579	-0.311269	0.340139
A0A6C1DM67	SMP1	Second mef2-like protein 1	n[305]SPAM[147]YS[167]GTASPK[432]	3	906.914	1902.94	635.321	1902.94	635.321	0.0300205	0	348	359	N-term(304.2072),12K(304.2072),4M(15.9949),6S(79.9663)	S(0.0234)PAMY(0.1463)S(0.6756)GT(0.0899)AS(0.0648)PK	0.675	19732	19843	PRC-7194TMT_UPRC_559292A008064_1p_ih10cm_1-5um_PM5_Neo_noFAIMS_30min_TMT_custom_800ng_spR14.19843.19843.3	14	13.971	13.9643	13.6642	13.6778	13.3208	13.5998	13.6484	13.5909	13.7626	13.8175	13.7007	13.4354	13.7424	13.6075	13.355	-0.133536	0.572415
A0A6C1E7T2	BLM10_2	Bleomycin resistance	n[305]SPGRPS[167]SSQGEINR	2	681.708	1854.91	928.46	1854.9	928.455	3.386822551e-05	1	29	42	N-term(304.2072),6S(79.9663)	S(0.0644)PGRPS(0.6376)S(0.2487)S(0.0492)QGEINR	0.637	9523	09574	PRC-7194TMT_UPRC_559292A007464_1p_ih10cm_1-5um_PM5_NeoLumos_noFAIMS_30min_TMT_custom_spR14.09574.09574.2	14	11.9477	11.5852	11.6644	11.5894	11.9445	11.0756	10.6247	10.9628	11.5109	11.8226	10.8556	10.5074	11.7276	10.8051	10.9451	-0.50461	0.247017
A0A6C1E7T2	BLM10_2	Bleomycin resistance	n[305]SPGRPSS[167]SQGEINR	2	748.059	1854.89	928.453	1854.89	928.454	2.281230039e-05	1	29	42	N-term(304.2072),7S(79.9663)	S(0.0647)PGRPS(0.3342)S(0.5718)S(0.0294)QGEINR	0.571	12201	12265	PRC-7194TMT_UPRC_559292A008064_1p_ih10cm_1-5um_PM5_Neo_noFAIMS_30min_TMT_custom_800ng_spR14.12265.12265.2	14	13.8304	13.7153	12.9784	12.8387	13.4919	12.9033	12.1243	12.1959	12.9476	13.6026	13.2877	12.7939	13.1895	13.2572	13.193	0.081426	0.862659
A0A6C1E7T2	BLM10_2	Bleomycin resistance	n[305]SPGRPSSS[167]QGEINR	3	748.327	1854.89	619.305	1854.89	619.305	2.281230039e-05	1	29	42	N-term(304.2072),8S(79.9663)	S(0.0981)PGRPS(0.0849)S(0.0683)S(0.7487)QGEINR	0.748	12226	12277	PRC-7194TMT_UPRC_559292A008064_1p_ih10cm_1-5um_PM5_Neo_noFAIMS_30min_TMT_custom_800ng_spR14.12277.12277.3	14	16.9928	16.9353	16.3477	16.112	16.5988	15.6868	15.4249	15.1081	16.1533	16.802	16.51	15.7657	16.4571	16.1825	16.4969	0.0662726	0.8961
A0A6C1E1G3	ATG13	Autophagy-related protein 13	n[305]SPLQLQES[167]QDDLM[147]DFVK[432]	3;3	1277.1243;1374.6552	2696.3223;2697.3328	899.7814;900.1182	2696.314;2697.3293	899.7786;900.117	0.00015920826162;2.281230039e-05	0	442	458	N-term(304.2072),13M(15.9949),17K(304.2072),8S(79.9663)	S(0.1030)PLQLQES(0.8970)QDDLMDFVK;S(0.0934)PLQLQES(0.9066)QDDLMDFVK	0.897;0.906	40016;51102	40064;51170	PRC-7194TMT_UPRC_559292A007464_1p_ih10cm_1-5um_PM5_NeoLumos_noFAIMS_30min_TMT_custom_spR14.40064.40064.3,PRC-7194TMT_UPRC_559292A008064_1p_ih10cm_1-5um_PM5_Neo_noFAIMS_30min_TMT_custom_800ng_spR14.51170.51170.3	14	13.0289	13.1019	13.4013	13.3417	13.4967	13.2489	13.4327	13.4664	12.793	13.1214	13.2367	13.306	12.9415	12.9084	13.3851	-0.0877759	0.750762
A0A6C1E1G3	ATG13	Autophagy-related protein 13	n[305]SPLQLQES[167]QDDLMDFVK[432]	3;3	1343.9878;1406.6287	2680.3445;2680.3252	894.4554;894.449	2680.3335;2680.3308	894.4518;894.4509	2.175828719e-05;2.175828719e-05	0	442	458	N-term(304.2072),17K(304.2072),8S(79.9663)	S(0.0924)PLQLQES(0.9076)QDDLMDFVK;S(0.1131)PLQLQES(0.8869)QDDLMDFVK	0.907;0.886	43842;53334	43908;53389	PRC-7194TMT_UPRC_559292A007464_1p_ih10cm_1-5um_PM5_NeoLumos_noFAIMS_30min_TMT_custom_spR14.43908.43908.3,PRC-7194TMT_UPRC_559292A008064_1p_ih10cm_1-5um_PM5_Neo_noFAIMS_30min_TMT_custom_800ng_spR14.53389.53389.3	14	12.3721	12.5057	12.3475	12.4033	12.9814	12.183	12.4136	12.4921	11.9156	12.1908	11.956	12.4332	11.8976	11.6626	12.2113	-0.348382	0.263071
A0A6C1E0V8	SSK2_1	MAP kinase kinase kinase	n[305]SPNAVYSPGES[167]PLNTVQLFNR	3	1265.18	2674.32	892.448	2674.32	892.447	0	0	68	88	N-term(304.2072),11S(79.9663)	S(0.0265)PNAVY(0.0626)S(0.2154)PGES(0.6334)PLNT(0.0621)VQLFNR	0.633	39281	39332	PRC-7194TMT_UPRC_559292A007464_1p_ih10cm_1-5um_PM5_NeoLumos_noFAIMS_30min_TMT_custom_spR14.39332.39332.3	14	12.6689	12.1016	13.0796	12.2032	12.4435	12.4657	12.5993	12.8434	12.6095	12.6162	13.0195	12.5964	12.9465	12.7252	13.2578	0.345993	0.275829
A0A6C1DZU3	BUL1_1	Ubiquitin ligase-binding protein bul1	n[305]SPS[167]LHSPK[432]	3;3;2	829.8575;928.9192;930.2127	1539.8337;1539.8354;1539.833	514.2852;514.2857;770.9238	1539.8309;1539.831;1539.8326	514.2842;514.2843;770.9236	0.00893174221115;0.00099022646479;0.00465721927643	0	56	63	N-term(304.2072),3S(79.9663),8K(304.2072)	S(0.0476)PS(0.8349)LHS(0.1175)PK;S(0.0434)PS(0.8099)LHS(0.1467)PK;S(0.0614)PS(0.8373)LHS(0.1013)PK	0.834;0.809;0.837	15720;21069;21170	15771;21152;21232	PRC-7194TMT_UPRC_559292A007464_1p_ih10cm_1-5um_PM5_NeoLumos_noFAIMS_30min_TMT_custom_spR14.15771.15771.3,PRC-7194TMT_UPRC_559292A008064_1p_ih10cm_1-5um_PM5_Neo_noFAIMS_30min_TMT_custom_800ng_spR14.21152.21152.3,PRC-7194TMT_UPRC_559292A008064_1p_ih10cm_1-5um_PM5_Neo_noFAIMS_30min_TMT_custom_800ng_spR14.21232.21232.2	14	13.9495	15.1185	14.269	14.3412	15.3807	13.8846	14.4437	14.3116	14.1148	14.6258	14.1851	14.8403	14.0414	14.1083	13.8887	-0.231186	0.576794
A0A6C1EDQ6	TCB3_2	Tricalbin-3	n[305]SPS[167]NFDSNNGTPR	2;2	819.4774;918.5217	1775.7771;1775.7826	888.8958;888.8986	1775.7803;1775.781	888.8974;888.8978	0.00012531086734;2.281230039e-05	0	1340	1352	N-term(304.2072),3S(79.9663)	S(0.0231)PS(0.5124)NFDS(0.3026)NNGT(0.1619)PR;S(0.0356)PS(0.4556)NFDS(0.3952)NNGT(0.1137)PR	0.512;0.455	15241;20457	15296;20511	PRC-7194TMT_UPRC_559292A007464_1p_ih10cm_1-5um_PM5_NeoLumos_noFAIMS_30min_TMT_custom_spR14.15296.15296.2,PRC-7194TMT_UPRC_559292A008064_1p_ih10cm_1-5um_PM5_Neo_noFAIMS_30min_TMT_custom_800ng_spR14.20511.20511.2	14	13.9789	14.1287	13.785	14.0811	14.074	13.6159	13.9532	14.1528	13.6723	14.3045	14.3775	14.2214	14.6917	14.591	14.3193	0.465558	0.207749
A0A6C1DSU8	VHS2_1	Putative beta-1,6-N-acetylglucosaminyltransferase	n[305]SPS[167]NQQYLLK[432]	2;2	1080.488;1235.3965	1865.9825;1865.9811	933.9985;933.9978	1865.9799;1865.98	933.9972;933.9973	0.0020418295786;0.00082107055486	0	301	310	N-term(304.2072),10K(304.2072),3S(79.9663)	S(0.0529)PS(0.8684)NQQY(0.0787)LLK;S(0.0558)PS(0.8067)NQQY(0.1375)LLK	0.868;0.806	28479;41452	28516;41483	PRC-7194TMT_UPRC_559292A007464_1p_ih10cm_1-5um_PM5_NeoLumos_noFAIMS_30min_TMT_custom_spR14.28516.28516.2,PRC-7194TMT_UPRC_559292A008064_1p_ih10cm_1-5um_PM5_Neo_noFAIMS_30min_TMT_custom_800ng_spR14.41483.41483.2	14	14.6513	14.8889	14.2578	14.9957	14.8439	14.1914	14.537	14.0889	14.3608	14.6971	14.6724	15.131	14.1559	14.7276	14.07	8.88441259219164e-05	0.999772
A0A6C1EEL9	BOP3_2	Protein bop3	n[305]SPS[167]PIRFNTSVTLTPQAQPTEAR	3;3	1081.9778;1082.1212	2882.4744;2881.476	961.8321;961.4993	2882.4705;2881.4697	961.8308;961.4972	0;0	1	326	348	N-term(304.2072),3S(79.9663)	S(0.0160)PS(0.5511)PIRFNT(0.1712)S(0.1432)VT(0.0594)LT(0.0398)PQAQPT(0.0192)EAR;S(0.0280)PS(0.7577)PIRFNT(0.0494)S(0.0483)VT(0.0437)LT(0.0448)PQAQPT(0.0281)EAR	0.551;0.757	28549;28568	28601;28609	PRC-7194TMT_UPRC_559292A007464_1p_ih10cm_1-5um_PM5_NeoLumos_noFAIMS_30min_TMT_custom_spR14.28601.28601.3,PRC-7194TMT_UPRC_559292A007464_1p_ih10cm_1-5um_PM5_NeoLumos_noFAIMS_30min_TMT_custom_spR14.28609.28609.3	14	13.5911	13.6196	13.5146	13.5786	13.41	13.368	13.2142	13.1701	13.0218	13.679	13.612	13.4958	13.5129	13.4524	13.5261	0.10315	0.63851
A0A6C1EEL8	FPK1_2	non-specific serine/threonine protein kinase	n[305]SPS[167]TPIM[147]PSHNSNDNSGSSAARPNNHR	4	738.063	3231.44	808.868	3231.44	808.867	2.281230039e-05	1	201	227	N-term(304.2072),3S(79.9663),7M(15.9949)	S(0.0167)PS(0.4515)T(0.4515)PIMPS(0.0178)HNS(0.0167)NDNS(0.0153)GS(0.0152)S(0.0152)AARPNNHR	0.451	11767	11821	PRC-7194TMT_UPRC_559292A008064_1p_ih10cm_1-5um_PM5_Neo_noFAIMS_30min_TMT_custom_800ng_spR14.11821.11821.4	14	12.7746	12.8249	12.5282	12.7683	12.9503	13.4589	12.8999	12.257	12.6741	12.9228	13.0664	12.6458	13.3476	13.492	12.9374	0.291955	0.373266
A0A6C1E3L8	BUD3	Budding protein	n[305]SPS[167]YIELFQGM[147]R	3;3	1337.9978;1338.9353	1826.863;1826.8645	609.9616;609.9621	1826.8601;1826.8601	609.9606;609.9606	5.146316203e-05;0.00507507551327	0	1197	1208	N-term(304.2072),11M(15.9949),3S(79.9663)	S(0.0316)PS(0.4842)Y(0.4842)IELFQGMR;S(0.0495)PS(0.8300)Y(0.1205)IELFQGMR	0.484;0.83	48400;48440	48443;48506	PRC-7194TMT_UPRC_559292A008064_1p_ih10cm_1-5um_PM5_Neo_noFAIMS_30min_TMT_custom_800ng_spR14.48443.48443.3,PRC-7194TMT_UPRC_559292A008064_1p_ih10cm_1-5um_PM5_Neo_noFAIMS_30min_TMT_custom_800ng_spR14.48506.48506.3	14	11.2817	11.3346	11.6966	11.3326	11.7066	11.0051	11.5086	11.0874	11.3464	11.0297	11.7505	10.8735	11.1589	11.2206	11.3839	-0.0554498	0.858007
A0A6C1E3L8	BUD3	Budding protein	n[305]SPS[167]YIELFQGMR	2;3	1294.8143;1296.4662	1810.8698;1811.8706	906.4422;604.9641	1810.8654;1811.8677	906.44;604.9632	0.00343288808545;3.386822551e-05	0	1197	1208	N-term(304.2072),3S(79.9663)	S(0.0445)PS(0.5190)Y(0.4365)IELFQGMR;S(0.0452)PS(0.8305)Y(0.1243)IELFQGMR	0.519;0.83	41078;41164	41123;41227	PRC-7194TMT_UPRC_559292A007464_1p_ih10cm_1-5um_PM5_NeoLumos_noFAIMS_30min_TMT_custom_spR14.41123.41123.2,PRC-7194TMT_UPRC_559292A007464_1p_ih10cm_1-5um_PM5_NeoLumos_noFAIMS_30min_TMT_custom_spR14.41227.41227.3	14	12.5389	12.2616	12.7328	12.5596	12.9449	12.2902	12.7277	12.1947	12.2616	12.4509	12.9831	12.2962	12.1151	12.3893	13.1353	0.0875359	0.801913
A0A6C1EAM2	VHS2_2	Putative beta-1,6-N-acetylglucosaminyltransferase	n[305]SPSGTVHS[167]R	2;3;2;3	620.8224;621.5548;675.7348;677.6485	1310.6364;1310.6311;1310.6343;1310.6304	656.3255;437.8843;656.3244;437.8841	1310.6333;1310.6305;1310.6322;1310.6312	656.3239;437.8841;656.3234;437.8843	0.00014605841451;6.778856746e-05;0.00014605841451;3.386822551e-05	0	314	322	N-term(304.2072),8S(79.9663)	S(0.0539)PS(0.0486)GT(0.0570)VHS(0.8404)R;S(0.0413)PS(0.0836)GT(0.2208)VHS(0.6543)R;S(0.0519)PS(0.0417)GT(0.0455)VHS(0.8609)R;S(0.0421)PS(0.0920)GT(0.1915)VHS(0.6744)R	0.84;0.654;0.86;0.674	7057;7098;9107;9199	07113;07143;09167;09246	PRC-7194TMT_UPRC_559292A007464_1p_ih10cm_1-5um_PM5_NeoLumos_noFAIMS_30min_TMT_custom_spR14.07113.07113.2,PRC-7194TMT_UPRC_559292A007464_1p_ih10cm_1-5um_PM5_NeoLumos_noFAIMS_30min_TMT_custom_spR14.07143.07143.3,PRC-7194TMT_UPRC_559292A008064_1p_ih10cm_1-5um_PM5_Neo_noFAIMS_30min_TMT_custom_800ng_spR14.09167.09167.2,PRC-7194TMT_UPRC_559292A008064_1p_ih10cm_1-5um_PM5_Neo_noFAIMS_30min_TMT_custom_800ng_spR14.09246.09246.3	14	15.2403	15.0715	14.7571	14.7728	14.2709	15.6658	14.9564	14.2526	16.3454	15.4143	15.9993	14.2385	15.472	15.527	16.1942	0.411486	0.484382
A0A6C1EDQ6	TCB3_2	Tricalbin-3	n[305]SPSNFDS[167]NNGTPR	3;3	823.8487;920.0372	1775.7781;1775.7843	592.9333;592.9354	1775.7812;1775.7803	592.9343;592.934	0.00014605841451;2.281230039e-05	0	1340	1352	N-term(304.2072),7S(79.9663)	S(0.0335)PS(0.0391)NFDS(0.8463)NNGT(0.0811)PR;S(0.0423)PS(0.0401)NFDS(0.8646)NNGT(0.0530)PR	0.846;0.864	15438;20541	15493;20596	PRC-7194TMT_UPRC_559292A007464_1p_ih10cm_1-5um_PM5_NeoLumos_noFAIMS_30min_TMT_custom_spR14.15493.15493.3,PRC-7194TMT_UPRC_559292A008064_1p_ih10cm_1-5um_PM5_Neo_noFAIMS_30min_TMT_custom_800ng_spR14.20596.20596.3	14	13.2588	13.125	13.4137	13.1402	12.848	13.3881	13.203	13.6239	13.3164	13.2755	13.1714	13.1703	13.7141	13.6032	13.332	0.13894	0.574326
A0A6C1EDQ6	TCB3_2	Tricalbin-3	n[305]SPSNFDSNNGT[181]PR	3	922.308	1775.78	592.934	1775.78	592.934	0.00151193	0	1340	1352	N-term(304.2072),11T(79.9663)	S(0.1538)PS(0.1025)NFDS(0.1747)NNGT(0.5690)PR	0.569	20627	20732	PRC-7194TMT_UPRC_559292A008064_1p_ih10cm_1-5um_PM5_Neo_noFAIMS_30min_TMT_custom_800ng_spR14.20732.20732.3	14	13.0942	12.9539	13.1199	12.9993	12.386	13.1755	12.7575	13.4088	12.9337	13.2216	12.8749	12.9803	13.3427	13.1493	13.2354	0.111476	0.694919
A0A6C1DWK8	TCB3_1	Tricalbin-3	n[305]SPSNLNS[167]TSVTPR	2	857.367	1743.83	872.924	1743.84	872.928	0.0100201	0	1340	1352	N-term(304.2072),7S(79.9663)	S(0.0246)PS(0.0800)NLNS(0.2823)T(0.2823)S(0.2823)VT(0.0485)PR	0.282	16998	17054	PRC-7194TMT_UPRC_559292A007464_1p_ih10cm_1-5um_PM5_NeoLumos_noFAIMS_30min_TMT_custom_spR14.17054.17054.2	14	13.4777	13.4863	13.7939	13.5197	13.5185	13.5116	13.431	12.9749	13.3267	13.4548	12.9713	13.6633	13.326	13.2445	13.3154	-0.145394	0.550055
A0A6C1DSU8	VHS2_1	Putative beta-1,6-N-acetylglucosaminyltransferase	n[305]SPSNQQY[243]LLK[432]	3;3;3	1077.853;1235.1505;1236.0844	1866.9863;1865.9824;1864.9849	623.336;623.0014;622.6689	1866.9825;1865.9784;1864.9757	623.3348;623.0001;622.6658	0.04699974019357;0.00254115668333;0.00052220255021	0	301	310	N-term(304.2072),10K(304.2072),7Y(79.9663)	S(0.0667)PS(0.1358)NQQY(0.7974)LLK;S(0.0669)PS(0.1113)NQQY(0.8218)LLK;S(0.0801)PS(0.2036)NQQY(0.7163)LLK	0.797;0.821;0.716	28317;41437;41492	28375;41470;41533	PRC-7194TMT_UPRC_559292A007464_1p_ih10cm_1-5um_PM5_NeoLumos_noFAIMS_30min_TMT_custom_spR14.28375.28375.3,PRC-7194TMT_UPRC_559292A008064_1p_ih10cm_1-5um_PM5_Neo_noFAIMS_30min_TMT_custom_800ng_spR14.41470.41470.3,PRC-7194TMT_UPRC_559292A008064_1p_ih10cm_1-5um_PM5_Neo_noFAIMS_30min_TMT_custom_800ng_spR14.41533.41533.3	14	12.5872	13.0719	12.6067	13.0525	13.0243	12.477	12.7467	12.3716	12.706	12.8609	12.6805	13.1697	12.393	12.572	12.175	-0.152464	0.608407
A0A6C1DNU8	SND1_1	Nuclease domain-containing protein	n[305]SPSPFPYGK[432]TPS[167]NDELVYDELNNQINEVQDR	4	1367.56	4254.12	1064.54	4254.09	1064.53	0.00208594	1	401	431	N-term(304.2072),12S(79.9663),9K(304.2072)	S(0.0206)PS(0.0223)PFPY(0.0247)GKT(0.0354)PS(0.4485)NDELVY(0.4485)DELNNQINEVQDR	0.448	50483	50590	PRC-7194TMT_UPRC_559292A008064_1p_ih10cm_1-5um_PM5_Neo_noFAIMS_30min_TMT_custom_800ng_spR14.50590.50590.4	14	13.5947	13.1049	13.8272	13.7717	13.6242	14.1101	13.7443	14.2395	13.9044	13.0444	13.8484	13.3406	13.4327	13.6608	14.0299	-0.0340582	0.933651
A0A6C1DUM6	MIF2_1	CENP-C homolog	n[305]SQDDEVVQSPS[167]GK[432]	3	970.315	2062	688.339	2061.99	688.338	0.0169954	0	78	90	N-term(304.2072),11S(79.9663),13K(304.2072)	S(0.0876)QDDEVVQS(0.3310)PS(0.5815)GK	0.581	23742	23804	PRC-7194TMT_UPRC_559292A008064_1p_ih10cm_1-5um_PM5_Neo_noFAIMS_30min_TMT_custom_800ng_spR14.23804.23804.3	14	13.7423	13.4439	13.7977	13.481	13.192	13.6956	13.4789	13.6431	14.1616	13.8719	14.0256	13.5156	14.3545	14.2912	14.3824	0.463075	0.229681
A0A6C1DYZ4	NPR1_1	non-specific serine/threonine protein kinase	n[305]SQHS[167]SIGDLK[432]R	2	910.943	1915.02	958.516	1915.02	958.516	0.000146058	1	353	363	N-term(304.2072),10K(304.2072),4S(79.9663)	S(0.0464)QHS(0.5401)S(0.4135)IGDLKR	0.54	20011	20067	PRC-7194TMT_UPRC_559292A008064_1p_ih10cm_1-5um_PM5_Neo_noFAIMS_30min_TMT_custom_800ng_spR14.20067.20067.2	14	14.2434	14.6683	12.7242	14.487	13.9195	13.7806	13.9388	13.5616	13.7866	14.2849	13.9653	14.8126	13.6921	13.9697	12.7336	-0.10484	0.870878
A0A6C1DYZ4	NPR1_1	non-specific serine/threonine protein kinase	n[305]SQHSS[167]IGDLK[432]R	4;3;3;4;3	814.8617;815.9812;828.3658;908.3173;908.9404	1916.0239;1915.023;1915.0188;1915.0199;1915.0205	480.0133;639.3483;639.3469;479.7623;639.3474	1916.0209;1915.0195;1915.0186;1915.0172;1915.0176	480.0125;639.3471;639.3468;479.7616;639.3465	0.00022084444372;2.281230039e-05;0.00147393084304;0.00014605841451;6.778856746e-05	1	353	363	N-term(304.2072),10K(304.2072),5S(79.9663)	S(0.0471)QHS(0.3894)S(0.5634)IGDLKR;S(0.0521)QHS(0.0655)S(0.8825)IGDLKR;S(0.0713)QHS(0.1857)S(0.7430)IGDLKR;S(0.0747)QHS(0.3264)S(0.5989)IGDLKR;S(0.0666)QHS(0.1921)S(0.7413)IGDLKR	0.563;0.882;0.743;0.598;0.741	15020;15068;15642;19862;19886	15087;15138;15701;19921;19955	PRC-7194TMT_UPRC_559292A007464_1p_ih10cm_1-5um_PM5_NeoLumos_noFAIMS_30min_TMT_custom_spR14.15087.15087.4,PRC-7194TMT_UPRC_559292A007464_1p_ih10cm_1-5um_PM5_NeoLumos_noFAIMS_30min_TMT_custom_spR14.15138.15138.3,PRC-7194TMT_UPRC_559292A007464_1p_ih10cm_1-5um_PM5_NeoLumos_noFAIMS_30min_TMT_custom_spR14.15701.15701.3,PRC-7194TMT_UPRC_559292A008064_1p_ih10cm_1-5um_PM5_Neo_noFAIMS_30min_TMT_custom_800ng_spR14.19921.19921.4,PRC-7194TMT_UPRC_559292A008064_1p_ih10cm_1-5um_PM5_Neo_noFAIMS_30min_TMT_custom_800ng_spR14.19955.19955.3	14	15.9232	16.4528	15.1714	16.7461	15.428	14.4881	15.9575	15.3526	15.3669	16.2337	15.8357	16.9059	15.6675	15.3689	14.5632	-0.0438059	0.955919
A0A6C1E257	DEP1_2	Transcriptional regulatory protein	n[305]SQHT[181]AQES[167]EQTAAK[432]	3	870.058	2284.06	762.361	2284.05	762.359	0.0475085	0	2	15	N-term(304.2072),14K(304.2072),4T(79.9663),8S(79.9663)	S(0.1522)QHT(0.8527)AQES(0.8527)EQT(0.1424)AAK	0.852	17555	17638	PRC-7194TMT_UPRC_559292A007464_1p_ih10cm_1-5um_PM5_NeoLumos_noFAIMS_30min_TMT_custom_spR14.17638.17638.3	14	12.6423	12.6107	12.3764	12.6607	12.4135	12.3591	12.41	12.6516	12.4619	12.5527	12.2773	12.483	12.398	12.636	12.1895	-0.11714	0.578698
A0A6C1DT19	SMI1_1	Cell wall assembly regulator	n[305]SQQGLSHVT[181]S[167]TGSSSSMER	3	831.086	2429.03	810.685	2429.03	810.683	7.272890023e-05	0	188	206	N-term(304.2072),10S(79.9663),9T(79.9663)	S(0.0190)QQGLS(0.0217)HVT(0.3729)S(0.3729)T(0.1559)GS(0.1559)S(0.1559)S(0.3729)S(0.3729)MER	0.372	15769	15828	PRC-7194TMT_UPRC_559292A007464_1p_ih10cm_1-5um_PM5_NeoLumos_noFAIMS_30min_TMT_custom_spR14.15828.15828.3	14	12.1817	11.9234	11.907	12.0907	12.1588	11.874	11.8422	11.9146	12.2653	11.9721	12.3253	12.1665	11.5308	11.6234	12.2047	-0.0428191	0.889632
A0A6C1DPJ3	SSD1_1	Translational repressor	n[305]SQS[167]ELTNLM[147]IEQFTLQK[432]	3;3;3;3;3;3;3;3	1307.7477;1309.3577;1313.3455;1314.354;1320.3452;1385.5734;1388.8604;1390.875	2715.3843;2713.3755;2714.3835;2714.3872;2715.3892;2714.3762;2713.3823;2714.3828	906.1354;905.4658;905.8018;905.803;906.137;905.7993;905.468;905.8015	2715.379;2713.3708;2714.3765;2714.3765;2715.379;2714.376;2713.3704;2714.3757	906.1336;905.4642;905.7994;905.7994;906.1336;905.7993;905.4641;905.7992	0.00042532574404;0.00493902207363;0.00027056492364;0.00010693825589;0.00104525150132;0.00011941605549;0;0.00390579819746	0	40	56	N-term(304.2072),17K(304.2072),3S(79.9663),9M(15.9949)	S(0.0240)QS(0.5341)ELT(0.1819)NLMIEQFT(0.2600)LQK;S(0.0299)QS(0.6447)ELT(0.1105)NLMIEQFT(0.2150)LQK;S(0.0511)QS(0.6854)ELT(0.0681)NLMIEQFT(0.1955)LQK;S(0.0322)QS(0.6169)ELT(0.1147)NLMIEQFT(0.2363)LQK;S(0.0937)QS(0.6976)ELT(0.1285)NLMIEQFT(0.0801)LQK;S(0.0256)QS(0.5371)ELT(0.1914)NLMIEQFT(0.2459)LQK;S(0.3946)QS(0.4698)ELT(0.0522)NLMIEQFT(0.0834)LQK;S(0.0528)QS(0.6171)ELT(0.0562)NLMIEQFT(0.2739)LQK	0.534;0.644;0.685;0.616;0.697;0.537;0.469;0.617	41841;41904;42142;42187;42546;51922;52089;52295	41879;41960;42189;42247;42593;51973;52193;52333	PRC-7194TMT_UPRC_559292A007464_1p_ih10cm_1-5um_PM5_NeoLumos_noFAIMS_30min_TMT_custom_spR14.41879.41879.3,PRC-7194TMT_UPRC_559292A007464_1p_ih10cm_1-5um_PM5_NeoLumos_noFAIMS_30min_TMT_custom_spR14.41960.41960.3,PRC-7194TMT_UPRC_559292A007464_1p_ih10cm_1-5um_PM5_NeoLumos_noFAIMS_30min_TMT_custom_spR14.42189.42189.3,PRC-7194TMT_UPRC_559292A007464_1p_ih10cm_1-5um_PM5_NeoLumos_noFAIMS_30min_TMT_custom_spR14.42247.42247.3,PRC-7194TMT_UPRC_559292A007464_1p_ih10cm_1-5um_PM5_NeoLumos_noFAIMS_30min_TMT_custom_spR14.42593.42593.3,PRC-7194TMT_UPRC_559292A008064_1p_ih10cm_1-5um_PM5_Neo_noFAIMS_30min_TMT_custom_800ng_spR14.51973.51973.3,PRC-7194TMT_UPRC_559292A008064_1p_ih10cm_1-5um_PM5_Neo_noFAIMS_30min_TMT_custom_800ng_spR14.52193.52193.3,PRC-7194TMT_UPRC_559292A008064_1p_ih10cm_1-5um_PM5_Neo_noFAIMS_30min_TMT_custom_800ng_spR14.52333.52333.3	14	13.3508	13.9727	13.3842	13.8539	13.5725	13.4016	13.5021	13.3445	13.1834	13.4983	13.4248	13.9534	13.5043	13.6733	13.2139	0.0475462	0.874125
A0A6C1DSD7	KIC1_2	Kinase that interacts with cdc31p	n[305]SQS[167]ISNRK[432]	3;2;2;3	724.3462;724.991;797.0026;797.1561	1606.8743;1606.8733;1606.8726;1606.8706	536.632;804.4439;804.4436;536.6308	1606.8706;1606.871;1606.8706;1606.8701	536.6308;804.4428;804.4426;536.6306	0.00531009499978;0.00041654734321;0.00027056492364;0.00269629350734	1	547	554	N-term(304.2072),3S(79.9663),8K(304.2072)	S(0.0481)QS(0.7986)IS(0.1533)NRK;S(0.0541)QS(0.8941)IS(0.0518)NRK;S(0.0447)QS(0.7190)IS(0.2363)NRK;S(0.0459)QS(0.8042)IS(0.1499)NRK	0.798;0.894;0.719;0.804	11263;11285;14452;14452	11314;11340;14515;14522	PRC-7194TMT_UPRC_559292A007464_1p_ih10cm_1-5um_PM5_NeoLumos_noFAIMS_30min_TMT_custom_spR14.11314.11314.3,PRC-7194TMT_UPRC_559292A007464_1p_ih10cm_1-5um_PM5_NeoLumos_noFAIMS_30min_TMT_custom_spR14.11340.11340.2,PRC-7194TMT_UPRC_559292A008064_1p_ih10cm_1-5um_PM5_Neo_noFAIMS_30min_TMT_custom_800ng_spR14.14515.14515.2,PRC-7194TMT_UPRC_559292A008064_1p_ih10cm_1-5um_PM5_Neo_noFAIMS_30min_TMT_custom_800ng_spR14.14522.14522.3	14	15.8165	15.2111	13.7863	14.1251	17.0242	16.1365	16.1892	14.5454	15.7993	14.9905	15.3986	15.4026	14.2765	14.4626	14.0252	-0.649319	0.42805
A0A6C1E2B1	PZF1	Transcription factor IIIA	n[305]SQS[167]TDSLNSLNSTR	3	1010.4	1893.9	632.306	1893.88	632.302	0.000383705	0	26	39	N-term(304.2072),3S(79.9663)	S(0.0203)QS(0.4373)T(0.4373)DS(0.0521)LNS(0.0194)LNS(0.0168)T(0.0168)R	0.437	26269	26345	PRC-7194TMT_UPRC_559292A008064_1p_ih10cm_1-5um_PM5_Neo_noFAIMS_30min_TMT_custom_800ng_spR14.26345.26345.3	14	13.2477	13.4339	14.1551	13.1632	13.3818	13.4204	13.4067	14.277	13.6122	13.444	13.4683	13.2653	13.5646	13.3522	13.8785	-0.0484089	0.901046
A0A6C1EGN6	SYT1_2	Arf guanine nucleotide exchange factor syt1	n[305]SQS[167]TSFVQNK[432]	3	930.682	1812.93	605.319	1812.93	605.317	0.00563866	0	355	364	N-term(304.2072),10K(304.2072),3S(79.9663)	S(0.0258)QS(0.4174)T(0.4174)S(0.1393)FVQNK	0.417	20432	20493	PRC-7194TMT_UPRC_559292A007464_1p_ih10cm_1-5um_PM5_NeoLumos_noFAIMS_30min_TMT_custom_spR14.20493.20493.3	14	12.1755	12.3062	12.0826	12.1708	11.9643	12.0542	11.9432	12.0717	12.2596	11.9237	11.9558	12.4057	11.8765	12.1005	11.9585	-0.0357949	0.886514
A0A6C1EF21	AVT4_2	Vacuolar amino acid transporter 4	n[305]SQS[167]TVLNSNPFSSR	3	1099.32	1906.91	636.645	1906.91	636.645	2.281230039e-05	0	32	45	N-term(304.2072),3S(79.9663)	S(0.0216)QS(0.8106)T(0.1092)VLNS(0.0200)NPFS(0.0193)S(0.0193)R	0.81	29533	29572	PRC-7194TMT_UPRC_559292A007464_1p_ih10cm_1-5um_PM5_NeoLumos_noFAIMS_30min_TMT_custom_spR14.29572.29572.3	14	11.3967	11.4593	11.9002	11.3969	11.4784	11.1224	11.506	11.6039	11.4801	11.7979	11.5524	11.4947	11.551	11.4475	11.9351	0.0819628	0.760544
A0A6C1DPJ3	SSD1_1	Translational repressor	n[305]SQSELTNLM[147]IEQFT[181]LQK[432]	4	1386.76	2715.38	679.853	2715.38	679.851	0.000246139	0	40	56	N-term(304.2072),14T(79.9663),17K(304.2072),9M(15.9949)	S(0.1483)QS(0.3114)ELT(0.1383)NLMIEQFT(0.4020)LQK	0.402	51989	52054	PRC-7194TMT_UPRC_559292A008064_1p_ih10cm_1-5um_PM5_Neo_noFAIMS_30min_TMT_custom_800ng_spR14.52054.52054.4	14	12.6089	12.997	12.4393	13.2009	12.7936	12.5617	12.8871	12.6939	12.6277	12.4872	12.1841	13.4619	12.5138	12.9063	11.9817	-0.120165	0.763722
A0A6C1DLY4	AIM3	Altered inheritance of mitochondria protein 3	n[305]SQSQSQS[167]QFRR	3	658.045	1721.82	574.948	1721.82	574.947	0.00061486	1	657	667	N-term(304.2072),7S(79.9663)	S(0.0444)QS(0.0763)QS(0.3374)QS(0.5419)QFRR	0.541	8568	08613	PRC-7194TMT_UPRC_559292A007464_1p_ih10cm_1-5um_PM5_NeoLumos_noFAIMS_30min_TMT_custom_spR14.08613.08613.3	14	12.3273	12.6942	11.6988	12.3119	12.7137	11.8757	12.1722	11.81	12.3141	12.6558	12.6096	11.7595	12.2485	12.4689	12.4109	0.0421104	0.918738
A0A6C1EF21	AVT4_2	Vacuolar amino acid transporter 4	n[305]SQST[181]VLNSNPFSSR	2;3	1241.6531;1244.0613	1906.9196;1907.916	954.4671;636.9793	1906.9167;1907.9147	954.4656;636.9788	0.00012531086734;2.175828719e-05	0	32	45	N-term(304.2072),4T(79.9663)	S(0.0602)QS(0.3871)T(0.4462)VLNS(0.0607)NPFS(0.0233)S(0.0225)R;S(0.0213)QS(0.0644)T(0.8544)VLNS(0.0208)NPFS(0.0196)S(0.0195)R	0.446;0.854	41823;41963	41853;42008	PRC-7194TMT_UPRC_559292A008064_1p_ih10cm_1-5um_PM5_Neo_noFAIMS_30min_TMT_custom_800ng_spR14.41853.41853.2,PRC-7194TMT_UPRC_559292A008064_1p_ih10cm_1-5um_PM5_Neo_noFAIMS_30min_TMT_custom_800ng_spR14.42008.42008.3	14	13.8482	13.6371	13.0428	13.3267	13.3975	13.5096	13.049	13.0455	13.6623	13.4529	13.5422	13.1946	13.3506	13.4725	13.4228	-0.000631041	0.998421
A0A6C1E9G3	TEA1_2	Ty enhancer activator	n[305]SQVPDEYSDQT[181]SPLPIPATR	3;3	1078.3497;1233.2659	2585.2493;2584.2573	862.757;862.4264	2585.2422;2584.2417	862.7547;862.4212	3.386822551e-05;2.281230039e-05	0	158	177	N-term(304.2072),11T(79.9663)	S(0.0131)QVPDEY(0.0858)S(0.2916)DQT(0.2993)S(0.2993)PLPIPAT(0.0109)R;S(0.0167)QVPDEY(0.0324)S(0.0324)DQT(0.4482)S(0.4482)PLPIPAT(0.0220)R	0.299;0.448	28334;41316	28400;41351	PRC-7194TMT_UPRC_559292A007464_1p_ih10cm_1-5um_PM5_NeoLumos_noFAIMS_30min_TMT_custom_spR14.28400.28400.3,PRC-7194TMT_UPRC_559292A008064_1p_ih10cm_1-5um_PM5_Neo_noFAIMS_30min_TMT_custom_800ng_spR14.41351.41351.3	14	13.2017	13.1466	13.4481	13.3219	13.1617	13.3077	13.7386	13.1315	13.0232	13.2017	12.9053	13.2107	13.4428	13.065	13.3779	-0.0679287	0.803114
A0A6C1DY80	GRS66_004419	AB hydrolase-1 domain-containing protein	n[305]SQYGS[167]GSPTPTHR	3	741.102	1758.81	587.277	1758.81	587.277	6.641389137e-05	0	238	250	N-term(304.2072),5S(79.9663)	S(0.0219)QY(0.0237)GS(0.4515)GS(0.4515)PT(0.0329)PT(0.0186)HR	0.451	11888	11953	PRC-7194TMT_UPRC_559292A008064_1p_ih10cm_1-5um_PM5_Neo_noFAIMS_30min_TMT_custom_800ng_spR14.11953.11953.3	14	13.9254	14.1706	13.0262	12.654	12.3625	13.4102	12.5644	13.4562	13.1668	12.7984	13.2902	12.3295	12.941	12.7517	12.5331	-0.38436	0.439373
A0A6C1DS04	GRS66_001976	MIF4G domain-containing protein	n[305]SRDS[167]GRFGNNSSR	2;3	671.2957;671.6218	1822.8419;1822.8386	912.4282;608.6201	1822.8448;1822.8387	912.4297;608.6202	0.00066044488397;6.242275184e-05	2	492	504	N-term(304.2072),4S(79.9663)	S(0.0240)RDS(0.5747)GRFGNNS(0.1121)S(0.2892)R;S(0.1396)RDS(0.7942)GRFGNNS(0.0334)S(0.0328)R	0.574;0.794	8932;8954	08982;08995	PRC-7194TMT_UPRC_559292A008064_1p_ih10cm_1-5um_PM5_Neo_noFAIMS_30min_TMT_custom_800ng_spR14.08982.08982.2,PRC-7194TMT_UPRC_559292A008064_1p_ih10cm_1-5um_PM5_Neo_noFAIMS_30min_TMT_custom_800ng_spR14.08995.08995.3	14	11.897	12.5164	12.0263	12.0578	11.7198	12.4862	13.3752	12.1056	12.6415	12.6002	12.7792	12.0862	12.7416	12.3168	12.1626	0.0747054	0.850618
A0A6C1DY08	WHI3_1	Cell cycle RNA binding protein whi3	n[305]SRFS[167]FSDPFSNDSPLSQQQSQQQQQQPQQPQQHSTQK[432]	5	1248.97	5007.37	1002.48	5007.37	1002.48	0.00189471	1	127	163	N-term(304.2072),37K(304.2072),4S(79.9663)	S(0.0737)RFS(0.3338)FS(0.3338)DPFS(0.0404)NDS(0.0412)PLS(0.0340)QQQS(0.0408)QQQQQQPQQPQQHS(0.0512)T(0.0512)QK	0.333	42265	42304	PRC-7194TMT_UPRC_559292A008064_1p_ih10cm_1-5um_PM5_Neo_noFAIMS_30min_TMT_custom_800ng_spR14.42304.42304.5	14	13.5741	13.6866	13.6957	13.7266	13.6586	13.4528	13.8597	13.5072	12.7133	13.517	13.1197	13.4513	13.7879	13.4953	13.1515	-0.138023	0.65282
A0A6C1EG40	WHI3_2	Cell cycle RNA binding protein whi3	n[305]SRFS[167]FSDPFSNDSPLTPQQSQQQQQQQQK[432]	4	1324.29	4085.95	1022.49	4085.93	1022.49	0.00177075	1	234	262	N-term(304.2072),29K(304.2072),4S(79.9663)	S(0.0970)RFS(0.3820)FS(0.0503)DPFS(0.0947)NDS(0.0889)PLT(0.1253)PQQS(0.1617)QQQQQQQQK	0.382	47419	47468	PRC-7194TMT_UPRC_559292A008064_1p_ih10cm_1-5um_PM5_Neo_noFAIMS_30min_TMT_custom_800ng_spR14.47468.47468.4	14	13.6099	13.5032	14.2667	13.5348	14.1976	14.0593	14.4697	14.2327	13.3666	13.5127	13.9889	14.0821	14.1474	13.7206	14.4182	0.196129	0.591296
A0A6C1DYP3	ECM30_1	Protein M30	n[305]SRGQS[167]SVSLER	3;2;3;2	730.0928;731.4788;799.8999;801.0476	1588.7935;1588.7916;1588.7926;1588.7936	530.6051;795.4031;530.6048;795.4041	1588.7913;1588.7896;1588.7903;1588.7859	530.6044;795.4021;530.604;795.4002	6.778856746e-05;0.00012531086734;5.146316203e-05;8.646965996e-05	1	1049	1059	N-term(304.2072),5S(79.9663)	S(0.1723)RGQS(0.7125)S(0.0752)VS(0.0400)LER;S(0.0870)RGQS(0.7460)S(0.0630)VS(0.1039)LER;S(0.0689)RGQS(0.7623)S(0.1304)VS(0.0385)LER;S(0.0984)RGQS(0.8208)S(0.0373)VS(0.0435)LER	0.712;0.746;0.762;0.82	11486;11553;14604;14657	11548;11604;14660;14714	PRC-7194TMT_UPRC_559292A007464_1p_ih10cm_1-5um_PM5_NeoLumos_noFAIMS_30min_TMT_custom_spR14.11548.11548.3,PRC-7194TMT_UPRC_559292A007464_1p_ih10cm_1-5um_PM5_NeoLumos_noFAIMS_30min_TMT_custom_spR14.11604.11604.2,PRC-7194TMT_UPRC_559292A008064_1p_ih10cm_1-5um_PM5_Neo_noFAIMS_30min_TMT_custom_800ng_spR14.14660.14660.3,PRC-7194TMT_UPRC_559292A008064_1p_ih10cm_1-5um_PM5_Neo_noFAIMS_30min_TMT_custom_800ng_spR14.14714.14714.2	14	14.0334	13.8534	13.9751	13.6196	13.2009	13.4288	13.4896	13.2829	13.8003	13.9057	13.7245	13.2825	13.7841	13.7158	13.3426	-0.0890736	0.778105
A0A6C1DYJ8	ISF1_1	Increasing suppression factor 1	n[305]SRHS[167]S[167]C[160]YGIPTHLYGLEK[432]	4;4	1203.5588;1203.8492	2871.3765;2872.3706	718.8514;719.0999	2871.3718;2872.3638	718.8502;719.0982	0.00040973225859;0.00010693825589	1	153	170	N-term(304.2072),18K(304.2072),4S(79.9663),5S(79.9663),6C(57.0215)	S(0.2733)RHS(0.4702)S(0.4702)CY(0.4702)GIPT(0.2437)HLY(0.0724)GLEK;S(0.3290)RHS(0.4836)S(0.4836)CY(0.4836)GIPT(0.1145)HLY(0.1056)GLEK	0.47;0.483	39282;39336	39358;39380	PRC-7194TMT_UPRC_559292A008064_1p_ih10cm_1-5um_PM5_Neo_noFAIMS_30min_TMT_custom_800ng_spR14.39358.39358.4,PRC-7194TMT_UPRC_559292A008064_1p_ih10cm_1-5um_PM5_Neo_noFAIMS_30min_TMT_custom_800ng_spR14.39380.39380.4	14	14.2775	13.5287	13.2821	13.5442	12.8207	12.4747	13.2643	12.9783	13.7788	13.8308	13.3732	13.5276	13.0184	13.5267	13.2193	-0.0449777	0.929117
A0A6C1DN15	CHS3_1	chitin synthase	n[305]SRHS[167]VGSGAPHR	3;2;4	624.7138;625.0147;626.227	1630.8007;1631.8088;1630.8005	544.6075;816.9117;408.7074	1630.8015;1631.8052;1630.8016	544.6078;816.9099;408.7077	2.281230039e-05;2.281230039e-05;2.281230039e-05	1	26	37	N-term(304.2072),4S(79.9663)	S(0.1711)RHS(0.7652)VGS(0.0637)GAPHR;S(0.0520)RHS(0.8801)VGS(0.0679)GAPHR;S(0.1243)RHS(0.7344)VGS(0.1414)GAPHR	0.765;0.88;0.734	7072;7072;7146	07109;07121;07170	PRC-7194TMT_UPRC_559292A008064_1p_ih10cm_1-5um_PM5_Neo_noFAIMS_30min_TMT_custom_800ng_spR14.07109.07109.3,PRC-7194TMT_UPRC_559292A008064_1p_ih10cm_1-5um_PM5_Neo_noFAIMS_30min_TMT_custom_800ng_spR14.07121.07121.2,PRC-7194TMT_UPRC_559292A008064_1p_ih10cm_1-5um_PM5_Neo_noFAIMS_30min_TMT_custom_800ng_spR14.07170.07170.4	14	12.1342	12.0301	11.4406	11.5922	9.61661	10.8218	10.4613	10.7095	11.4931	12.627	12.2503	12.1067	12.7249	12.8887	11.1708	0.935645	0.264474
A0A6C1DR56	LSB3_1	DUF500 super	n[305]SRISS[167]ASTPQTSQGR	3;2	709.8279;776.7289	1946.941;1946.9413	649.9876;974.4779	1946.9425;1946.9413	649.9881;974.4779	0.00182387556351;0.03507449198275	1	377	391	N-term(304.2072),5S(79.9663)	S(0.0140)RIS(0.0364)S(0.3954)AS(0.3954)T(0.0721)PQT(0.0470)S(0.0397)QGR;S(0.0107)RIS(0.0493)S(0.2952)AS(0.2952)T(0.2952)PQT(0.0272)S(0.0272)QGR	0.395;0.295	10676;13519	10724;13579	PRC-7194TMT_UPRC_559292A007464_1p_ih10cm_1-5um_PM5_NeoLumos_noFAIMS_30min_TMT_custom_spR14.10724.10724.3,PRC-7194TMT_UPRC_559292A008064_1p_ih10cm_1-5um_PM5_Neo_noFAIMS_30min_TMT_custom_800ng_spR14.13579.13579.2	14	12.3632	12.4984	12.0748	12.1964	12.3687	12.4315	12.2583	12.1354	12.4859	12.2117	12.0911	12.3195	12.2011	12.1094	12.2368	-0.110854	0.595948
A0A6C1E3P0	STB3_2	DNA-binding proteins Bright/BRCAA1/RBP1 and proteins containing BRIGHT domain	n[305]SRNS[167]SNNSGK[432]VPNNDPYSFGR	4	977.748	2985.44	747.367	2985.44	747.368	2.281230039e-05	2	234	254	N-term(304.2072),10K(304.2072),4S(79.9663)	S(0.1956)RNS(0.3617)S(0.3617)NNS(0.0549)GKVPNNDPY(0.0130)S(0.0130)FGR	0.361	24213	24268	PRC-7194TMT_UPRC_559292A008064_1p_ih10cm_1-5um_PM5_Neo_noFAIMS_30min_TMT_custom_800ng_spR14.24268.24268.4	14	13.8909	14.9243	13.8636	14.4092	13.918	14.3443	14.3272	14.5334	13.8025	14.492	14.5441	14.2804	14.2353	14.3081	13.7726	-0.0224585	0.957537
A0A6C1E5V5	COG3_2	Conserved oligomeric Golgi complex subunit 3	n[305]SRRDS[167]LVR	3	703.911	1371.73	458.251	1371.73	458.251	0.0160737	2	4	11	N-term(304.2072),5S(79.9663)	S(0.4024)RRDS(0.5976)LVR	0.597	10314	10361	PRC-7194TMT_UPRC_559292A008064_1p_ih10cm_1-5um_PM5_Neo_noFAIMS_30min_TMT_custom_800ng_spR14.10361.10361.3	14	13.1673	13.3329	13.146	13.5901	12.4522	13.7603	13.8085	14.1769	13.3739	13.3687	13.7812	13.3506	13.3247	13.2541	13.2729	-0.0209908	0.958898
A0A6C1E797	VID30	Vacuolar import and degradation protein 30	n[305]SRS[167]AINIETESR	3;2;3;2;3	818.952;819.9555;915.6845;916.6785;916.8238	1745.8684;1745.8666;1745.8671;1745.8665;1745.8647	582.9634;873.9406;582.963;873.9405;582.9622	1745.8638;1745.8647;1745.8628;1745.8643;1745.8627	582.9619;873.9396;582.9615;873.9394;582.9615	2.281230039e-05;2.175828719e-05;2.175828719e-05;2.175828719e-05;0.00014605841451	1	246	257	N-term(304.2072),3S(79.9663)	S(0.1728)RS(0.7031)AINIET(0.0658)ES(0.0583)R;S(0.0602)RS(0.6660)AINIET(0.1678)ES(0.1060)R;S(0.0538)RS(0.8454)AINIET(0.0582)ES(0.0426)R;S(0.0887)RS(0.6824)AINIET(0.1403)ES(0.0886)R;S(0.0438)RS(0.8539)AINIET(0.0633)ES(0.0390)R	0.703;0.666;0.845;0.682;0.853	15216;15266;20285;20341;20313	15273;15317;20343;20402;20411	PRC-7194TMT_UPRC_559292A007464_1p_ih10cm_1-5um_PM5_NeoLumos_noFAIMS_30min_TMT_custom_spR14.15273.15273.3,PRC-7194TMT_UPRC_559292A007464_1p_ih10cm_1-5um_PM5_NeoLumos_noFAIMS_30min_TMT_custom_spR14.15317.15317.2,PRC-7194TMT_UPRC_559292A008064_1p_ih10cm_1-5um_PM5_Neo_noFAIMS_30min_TMT_custom_800ng_spR14.20343.20343.3,PRC-7194TMT_UPRC_559292A008064_1p_ih10cm_1-5um_PM5_Neo_noFAIMS_30min_TMT_custom_800ng_spR14.20402.20402.2,PRC-7194TMT_UPRC_559292A008064_1p_ih10cm_1-5um_PM5_Neo_noFAIMS_30min_TMT_custom_800ng_spR14.20411.20411.3	14	16.2208	15.9952	15.7687	16.1459	15.6918	15.4062	15.715	14.9762	15.503	16.0216	15.9529	15.8514	15.7769	15.6407	15.4888	-0.00228846	0.995068
A0A6C1DT60	GRS66_002050	YGR237C-like protein	n[305]SRS[167]ESPM[147]FR	3;2	734.1728;800.0178	1495.6836;1495.6849	499.5685;748.8497	1495.6827;1495.6831	499.5682;748.8488	0.00043166423164;0.00129027679663	1	123	131	N-term(304.2072),3S(79.9663),7M(15.9949)	S(0.1450)RS(0.6673)ES(0.1877)PMFR;S(0.0475)RS(0.6045)ES(0.3480)PMFR	0.667;0.604	11667;14604	11715;14665	PRC-7194TMT_UPRC_559292A007464_1p_ih10cm_1-5um_PM5_NeoLumos_noFAIMS_30min_TMT_custom_spR14.11715.11715.3,PRC-7194TMT_UPRC_559292A008064_1p_ih10cm_1-5um_PM5_Neo_noFAIMS_30min_TMT_custom_800ng_spR14.14665.14665.2	14	12.9805	12.9403	12.4199	12.5974	12.4323	12.9267	12.3555	12.3797	12.8475	12.9201	12.5924	12.4573	12.915	12.9984	12.6636	0.0453885	0.888469
A0A6C1E2K1	GRS66_006033	Uncharacterized protein	n[305]SRS[167]IQAPLEK[432]	3;3;3;3	916.0518;1033.8838;1035.5687;1035.845	1816.0105;1816.0118;1819.0071;1819.0261	606.3441;606.3445;607.343;607.3493	1816.011;1816.0104;1819.0176;1819.0176	606.3443;606.3441;607.3465;607.3465	6.778856746e-05;6.641389137e-05;0.0083498387188;0.00632054176072	1	72	81	N-term(304.2072),10K(304.2072),3S(79.9663)	S(0.1072)RS(0.8928)IQAPLEK;S(0.1040)RS(0.8960)IQAPLEK;S(0.2202)RS(0.7798)IQAPLEK;S(0.1197)RS(0.8803)IQAPLEK	0.892;0.896;0.779;0.88	19722;27893;27972;28005	19791;27947;28068;28086	PRC-7194TMT_UPRC_559292A007464_1p_ih10cm_1-5um_PM5_NeoLumos_noFAIMS_30min_TMT_custom_spR14.19791.19791.3,PRC-7194TMT_UPRC_559292A008064_1p_ih10cm_1-5um_PM5_Neo_noFAIMS_30min_TMT_custom_800ng_spR14.27947.27947.3,PRC-7194TMT_UPRC_559292A008064_1p_ih10cm_1-5um_PM5_Neo_noFAIMS_30min_TMT_custom_800ng_spR14.28068.28068.3,PRC-7194TMT_UPRC_559292A008064_1p_ih10cm_1-5um_PM5_Neo_noFAIMS_30min_TMT_custom_800ng_spR14.28086.28086.3	14	14.1743	14.6903	13.2641	13.2248	14.4357	13.8799	13.5559	12.6363	13.7538	14.0529	13.2333	13.3501	13.0401	13.2854	13.0372	-0.577568	0.26433
A0A6C1E6F2	FIR1_2	Factor interacting with ref2	n[305]SRS[167]LQSIIVDTM[147]NTYR	3	1129.73	2283.13	762.05	2283.12	762.049	0.000636329	1	167	182	N-term(304.2072),12M(15.9949),3S(79.9663)	S(0.0182)RS(0.4113)LQS(0.0443)IIVDT(0.2111)MNT(0.1741)Y(0.1409)R	0.411	31274	31315	PRC-7194TMT_UPRC_559292A007464_1p_ih10cm_1-5um_PM5_NeoLumos_noFAIMS_30min_TMT_custom_spR14.31315.31315.3	14	12.5734	12.5629	12.4874	13.1853	12.3136	12.5863	12.6107	12.7134	12.2744	12.7209	12.971	12.9835	12.5628	12.8807	13.0108	0.278942	0.313734
A0A6C1DT60	GRS66_002050	YGR237C-like protein	n[305]SRSES[167]PM[147]FR	3	779.853	1495.68	499.568	1495.68	499.568	0.000149217	1	123	131	N-term(304.2072),5S(79.9663),7M(15.9949)	S(0.0519)RS(0.0546)ES(0.8935)PMFR	0.893	13667	13724	PRC-7194TMT_UPRC_559292A008064_1p_ih10cm_1-5um_PM5_Neo_noFAIMS_30min_TMT_custom_800ng_spR14.13724.13724.3	14	13.5312	13.424	12.9227	13.2636	12.8695	13.3508	13.2597	12.845	13.4145	13.4757	13.3695	12.9868	13.7699	13.2276	13.5066	0.136408	0.647219
A0A6C1E3G4	SND1_2	Nuclease domain-containing protein	n[305]SRT[181]PTDALM[147]GGK[432]	3	953.335	1938	647.007	1938	647.006	0.000970379	1	709	720	N-term(304.2072),12K(304.2072),3T(79.9663),9M(15.9949)	S(0.0912)RT(0.8057)PT(0.1031)DALMGGK	0.805	22676	22721	PRC-7194TMT_UPRC_559292A008064_1p_ih10cm_1-5um_PM5_Neo_noFAIMS_30min_TMT_custom_800ng_spR14.22721.22721.3	14	14.6126	14.3533	13.5119	14.2864	14.5004	14.0899	14.447	13.5707	14.1636	14.1726	14.1711	14.5278	14.1206	13.9904	14.1097	0.0130504	0.974187
A0A6C1E3G4	SND1_2	Nuclease domain-containing protein	n[305]SRT[181]PTDALMGGK[432]	3;3;3	945.2513;945.763;1073.2583	1922.0083;1921.0044;1920.9965	641.6767;641.3421;641.3394	1922.0028;1921.0002;1920.998	641.6749;641.3407;641.3399	0.00014605841451;2.901473223e-05;6.778856746e-05	1	709	720	N-term(304.2072),12K(304.2072),3T(79.9663)	S(0.0508)RT(0.7784)PT(0.1708)DALMGGK;S(0.0571)RT(0.8414)PT(0.1014)DALMGGK;S(0.0608)RT(0.8592)PT(0.0799)DALMGGK	0.778;0.841;0.859	21129;21156;30497	21200;21224;30560	PRC-7194TMT_UPRC_559292A007464_1p_ih10cm_1-5um_PM5_NeoLumos_noFAIMS_30min_TMT_custom_spR14.21200.21200.3,PRC-7194TMT_UPRC_559292A007464_1p_ih10cm_1-5um_PM5_NeoLumos_noFAIMS_30min_TMT_custom_spR14.21224.21224.3,PRC-7194TMT_UPRC_559292A008064_1p_ih10cm_1-5um_PM5_Neo_noFAIMS_30min_TMT_custom_800ng_spR14.30560.30560.3	14	14.2683	14.2026	13.8889	13.954	14.2564	13.5943	14.089	13.2738	13.7652	13.8139	13.8353	14.224	13.5813	13.4646	13.5396	-0.181667	0.523079
A0A6C1DW14	GRS66_003306	K Homology domain-containing protein	n[305]SRTTIDNTSQSGAS[167]PQR	3;3;3	678.3923;742.5883;742.9927	2189.0432;2190.042;2189.0415	730.6883;731.0213;730.6878	2189.0403;2190.0425;2189.0396	730.6874;731.0214;730.6871	0.00011188526674;0.00011941605549;2.281230039e-05	1	749	765	N-term(304.2072),14S(79.9663)	S(0.0319)RT(0.0366)T(0.0366)IDNT(0.0805)S(0.0414)QS(0.0414)GAS(0.7315)PQR;S(0.0400)RT(0.0481)T(0.0382)IDNT(0.0478)S(0.0478)QS(0.0750)GAS(0.7031)PQR;S(0.0429)RT(0.0433)T(0.0433)IDNT(0.0770)S(0.0843)QS(0.1237)GAS(0.5855)PQR	0.731;0.703;0.585	9385;11960;11984	09437;12019;12037	PRC-7194TMT_UPRC_559292A007464_1p_ih10cm_1-5um_PM5_NeoLumos_noFAIMS_30min_TMT_custom_spR14.09437.09437.3,PRC-7194TMT_UPRC_559292A008064_1p_ih10cm_1-5um_PM5_Neo_noFAIMS_30min_TMT_custom_800ng_spR14.12019.12019.3,PRC-7194TMT_UPRC_559292A008064_1p_ih10cm_1-5um_PM5_Neo_noFAIMS_30min_TMT_custom_800ng_spR14.12037.12037.3	14	12.7217	12.8578	13.451	12.7567	12.4144	12.6244	12.2722	13.9744	12.4617	12.9758	12.7719	12.6185	12.9435	12.7649	12.3868	-0.153885	0.732744
A0A6C1DTL2	STH1_1	RSC chromatin remodeling complex ATPase component	n[305]SS[167]ARLEQLLYR	3	1247.98	1720.91	574.644	1720.91	574.644	0.000119416	1	51	61	N-term(304.2072),2S(79.9663)	S(0.1087)S(0.8335)ARLEQLLY(0.0578)R	0.833	42190	42241	PRC-7194TMT_UPRC_559292A008064_1p_ih10cm_1-5um_PM5_Neo_noFAIMS_30min_TMT_custom_800ng_spR14.42241.42241.3	14	11.2544	11.4753	11.4973	11.6523	11.6456	11.663	11.8715	11.2349	11.8738	11.4909	11.8754	11.8209	11.7274	11.4301	12.1489	0.234642	0.373491
A0A6C1EG40	WHI3_2	Cell cycle RNA binding protein whi3	n[305]SS[167]LNLNNSALAHDASGR	3	1013.28	2110.04	704.354	2110.04	704.354	0.0212238	0	36	52	N-term(304.2072),2S(79.9663)	S(0.0738)S(0.7277)LNLNNS(0.0869)ALAHDAS(0.1115)GR	0.727	24753	24827	PRC-7194TMT_UPRC_559292A007464_1p_ih10cm_1-5um_PM5_NeoLumos_noFAIMS_30min_TMT_custom_spR14.24827.24827.3	14	12.8543	12.6134	13.1562	12.7572	12.565	12.6521	12.7657	12.8621	12.2967	12.7354	12.8292	12.5766	12.6821	12.4857	12.9778	-0.0155202	0.959498
A0A6C1EE84	TPS3_2	Trehalose-6-P synthase/phosphatase complex subunit	n[305]SS[167]S[167]VTSANSHHIGLPQEPQINGDPLSR	4	1204.68	3291.53	823.889	3291.52	823.888	0.000152306	0	49	75	N-term(304.2072),2S(79.9663),3S(79.9663)	S(0.0811)S(0.4175)S(0.4175)VT(0.1955)S(0.4175)ANS(0.4175)HHIGLPQEPQINGDPLS(0.0533)R	0.417	39378	39443	PRC-7194TMT_UPRC_559292A008064_1p_ih10cm_1-5um_PM5_Neo_noFAIMS_30min_TMT_custom_800ng_spR14.39443.39443.4	14	13.1346	13.8122	13.5214	13.6923	13.5315	13.9757	12.9502	13.2402	13.8368	13.6603	13.2144	13.8186	13.4815	13.6057	13.1737	-0.0767284	0.831269
A0A6C1DYB9	MLF3_1	Multicopy suppressor of leflunomide sensitivity	n[305]SS[167]SILFQR	2	1225.23	1320.68	661.347	1320.68	661.345	0.000246139	0	320	327	N-term(304.2072),2S(79.9663)	S(0.4286)S(0.5295)S(0.0419)ILFQR	0.529	40784	40815	PRC-7194TMT_UPRC_559292A008064_1p_ih10cm_1-5um_PM5_Neo_noFAIMS_30min_TMT_custom_800ng_spR14.40815.40815.2	14	14.3881	14.1077	13.9027	14.0425	13.909	13.4539	13.6803	13.5347	13.6836	14.1792	13.9341	13.615	13.8584	14.0865	14.3124	0.0730908	0.804453
A0A6C1DT71	PAN1_1	Actin cytoskeleton-regulatory complex protein PAN1	n[305]SS[167]SPSYSQFK[432]	3	981.756	1807.89	603.639	1807.89	603.638	0.0125718	0	985	994	N-term(304.2072),10K(304.2072),2S(79.9663)	S(0.0225)S(0.8196)S(0.0608)PS(0.0303)Y(0.0303)S(0.0365)QFK	0.819	22996	23088	PRC-7194TMT_UPRC_559292A007464_1p_ih10cm_1-5um_PM5_NeoLumos_noFAIMS_30min_TMT_custom_spR14.23088.23088.3	14	11.2857	11.6183	11.8704	11.836	12.8292	12.2217	12.5256	11.7463	11.9605	11.8037	11.9868	11.3903	11.5807	11.1802	11.2078	-0.500555	0.260971
A0A6C1E057	ROD1_1	Resistance to o-dinitrobenzene	n[305]SS[167]SRT[181]HLSHSPLPR	3	716.478	2024.96	675.992	2024.95	675.991	0.000129185	1	704	717	N-term(304.2072),2S(79.9663),5T(79.9663)	S(0.1967)S(0.5165)S(0.5165)RT(0.6308)HLS(0.0601)HS(0.0793)PLPR	0.63	10949	10996	PRC-7194TMT_UPRC_559292A007464_1p_ih10cm_1-5um_PM5_NeoLumos_noFAIMS_30min_TMT_custom_spR14.10996.10996.3	14	13.4652	13.0673	12.4951	13.0855	11.8498	12.5211	12.7276	12.1156	12.3214	13.418	12.728	12.8626	12.8315	13.2629	12.5656	0.14347	0.764475
A0A6C1E057	ROD1_1	Resistance to o-dinitrobenzene	n[305]SS[167]SRTHLS[167]HSPLPR	4;4	716.238;785.3877	2024.957;2024.9529	507.2465;507.2455	2024.9532;2024.9524	507.2456;507.2454	0.00073920152609;0.00010693825589	1	704	717	N-term(304.2072),2S(79.9663),8S(79.9663)	S(0.0543)S(0.3953)S(0.3953)RT(0.3953)HLS(0.4857)HS(0.2741)PLPR;S(0.0379)S(0.3976)S(0.3976)RT(0.3976)HLS(0.4428)HS(0.3264)PLPR	0.485;0.442	10927;13923	10986;13980	PRC-7194TMT_UPRC_559292A007464_1p_ih10cm_1-5um_PM5_NeoLumos_noFAIMS_30min_TMT_custom_spR14.10986.10986.4,PRC-7194TMT_UPRC_559292A008064_1p_ih10cm_1-5um_PM5_Neo_noFAIMS_30min_TMT_custom_800ng_spR14.13980.13980.4	14	12.9732	12.7497	13.1778	12.6149	11.4742	11.8153	11.8955	12.1469	12.1205	12.6221	12.3944	12.115	12.2403	12.3576	12.0173	-0.134081	0.756775
A0A6C1E6I2	GTS1	Protein gts1	n[305]SS[167]SSRNS[167]VSAAATTSTPPLPR	3;3	931.648;1059.0049	2537.199;2536.2134	846.7403;846.4117	2537.188;2536.1895	846.7366;846.4038	3.386822551e-05;0.00022084444372	1	234	254	N-term(304.2072),2S(79.9663),7S(79.9663)	S(0.0412)S(0.3187)S(0.3187)S(0.0814)RNS(0.4545)VS(0.0592)AAAT(0.1539)T(0.1539)S(0.2226)T(0.1961)PPLPR;S(0.0660)S(0.4409)S(0.4409)S(0.1045)RNS(0.6260)VS(0.0428)AAAT(0.0843)T(0.0696)S(0.0625)T(0.0625)PPLPR	0.454;0.626	20485;29568	20543;29621	PRC-7194TMT_UPRC_559292A007464_1p_ih10cm_1-5um_PM5_NeoLumos_noFAIMS_30min_TMT_custom_spR14.20543.20543.3,PRC-7194TMT_UPRC_559292A008064_1p_ih10cm_1-5um_PM5_Neo_noFAIMS_30min_TMT_custom_800ng_spR14.29621.29621.3	14	14.0287	13.8175	14.4169	13.8695	14.3764	14.6429	14.3285	13.9339	15.0025	13.9093	14.1167	13.6056	13.4801	13.5642	14.2099	-0.437304	0.267146
A0A6C1DN83	GPD1_1	Glycerol-3-phosphate dehydrogenase [NAD(+)]	n[305]SS[167]SSVS[167]LK[432]AAEK[432]	3	1099.66	2265.2	756.075	2265.19	756.07	0.00725968	1	22	33	N-term(304.2072),12K(304.2072),2S(79.9663),6S(79.9663),8K(304.2072)	S(0.0776)S(0.5619)S(0.5619)S(0.1393)VS(0.6593)LKAAEK	0.659	32351	32399	PRC-7194TMT_UPRC_559292A008064_1p_ih10cm_1-5um_PM5_Neo_noFAIMS_30min_TMT_custom_800ng_spR14.32399.32399.3	14	14.7146	15.3386	14.7976	14.7436	15.9675	15.647	14.7445	14.6387	14.7408	14.4124	14.2832	15.0034	14.3218	14.346	14.6579	-0.452073	0.302828
A0A6C1EE84	TPS3_2	Trehalose-6-P synthase/phosphatase complex subunit	n[305]SS[167]SVTS[167]ANSHHIGLPQEPQINGDPLSR	4	1061.59	3291.53	823.891	3291.52	823.888	0.000239435	0	49	75	N-term(304.2072),2S(79.9663),6S(79.9663)	S(0.0598)S(0.4680)S(0.4680)VT(0.2337)S(0.5735)ANS(0.1570)HHIGLPQEPQINGDPLS(0.0400)R	0.573	27387	27466	PRC-7194TMT_UPRC_559292A007464_1p_ih10cm_1-5um_PM5_NeoLumos_noFAIMS_30min_TMT_custom_spR14.27466.27466.4	14	12.8188	12.6553	12.2363	12.629	12.4089	12.293	12.5444	12.648	12.1742	12.4956	12.4803	12.5928	12.6331	12.3381	12.5319	0.024909	0.927283
A0A6C1EE84	TPS3_2	Trehalose-6-P synthase/phosphatase complex subunit	n[305]SS[167]SVTSANSHHIGLPQEPQINGDPLSR	3	1163.77	3213.54	1072.19	3213.53	1072.18	0.00217167	0	49	75	N-term(304.2072),2S(79.9663)	S(0.0258)S(0.3581)S(0.2295)VT(0.0783)S(0.1438)ANS(0.1438)HHIGLPQEPQINGDPLS(0.0207)R	0.358	36692	36716	PRC-7194TMT_UPRC_559292A008064_1p_ih10cm_1-5um_PM5_Neo_noFAIMS_30min_TMT_custom_800ng_spR14.36716.36716.3	14	13.8315	13.8411	13.7155	13.6189	13.421	14.048	13.6086	13.23	14.224	13.6218	14.2137	14.0207	14.0239	13.7019	13.9682	0.269646	0.35092
A0A6C1DV65	PTK2_1	non-specific serine/threonine protein kinase	n[305]SS[167]VALQDLIK[432]	3	1383.93	1761.98	588.334	1761.98	588.334	0.000146058	0	104	113	N-term(304.2072),10K(304.2072),2S(79.9663)	S(0.2379)S(0.7621)VALQDLIK	0.762	51800	51854	PRC-7194TMT_UPRC_559292A008064_1p_ih10cm_1-5um_PM5_Neo_noFAIMS_30min_TMT_custom_800ng_spR14.51854.51854.3	14	10.697	11.4253	11.1232	10.5279	11.5671	11.1612	10.7157	10.3731	10.6882	10.8524	10.821	10.8973	10.3654	10.257	10.1816	-0.408636	0.27972
A0A6C1EET9	GRS66_009983	Uncharacterized protein	n[305]SS[167]YGSSNNDDSYGSSNK[432]	3	824.44	2458.12	820.381	2458.11	820.376	0.0466865	0	137	153	N-term(304.2072),17K(304.2072),2S(79.9663)	S(0.0091)S(0.2285)Y(0.2285)GS(0.2285)S(0.2285)NNDDS(0.0267)Y(0.0267)GS(0.0122)S(0.0113)NK	0.228	15672	15729	PRC-7194TMT_UPRC_559292A008064_1p_ih10cm_1-5um_PM5_Neo_noFAIMS_30min_TMT_custom_800ng_spR14.15729.15729.3	14	12.0879	12.2194	11.7046	11.8411	12.1738	11.9608	12.1216	11.7036	12.4545	12.0678	12.0965	11.8347	12.4724	11.8833	11.3231	-0.1115	0.739061
A0A6C1DMG4	IST2_1	ER-plasma membrane tethering protein	n[305]SSAES[167]SNATNNNTLGTESK[432]	3	875.434	2601.19	868.072	2601.18	868.068	8.646965996e-05	0	763	781	N-term(304.2072),19K(304.2072),5S(79.9663)	S(0.0178)S(0.0191)AES(0.7555)S(0.0585)NAT(0.0350)NNNT(0.0745)LGT(0.0224)ES(0.0172)K	0.755	17832	17887	PRC-7194TMT_UPRC_559292A007464_1p_ih10cm_1-5um_PM5_NeoLumos_noFAIMS_30min_TMT_custom_spR14.17887.17887.3	14	12.6629	12.8531	13.009	12.7772	12.9729	12.6839	12.5935	12.5814	12.7341	12.7528	12.3831	13.0376	12.1319	12.4099	12.17	-0.335542	0.253348
A0A6C1DMG4	IST2_1	ER-plasma membrane tethering protein	n[305]SSAESS[167]NAT[181]NNNTLGTESK[432]	3	914.83	2679.19	894.07	2679.2	894.072	2.901473223e-05	0	763	781	N-term(304.2072),19K(304.2072),6S(79.9663),9T(79.9663)	S(0.0332)S(0.0344)AES(0.1205)S(0.6933)NAT(0.6895)NNNT(0.3477)LGT(0.0394)ES(0.0420)K	0.693	19670	19730	PRC-7194TMT_UPRC_559292A007464_1p_ih10cm_1-5um_PM5_NeoLumos_noFAIMS_30min_TMT_custom_spR14.19730.19730.3	14	12.2228	12.625	12.3096	12.2259	13.0717	12.6056	12.8633	12.5279	12.4138	12.2236	12.4573	12.5938	11.7838	11.6842	12.2276	-0.359597	0.304623
A0A6C1DYN5	TPS3_1	Trehalose-6-P synthase/phosphatase complex subunit	n[305]SSAHHNDLS[167]SSLM[147]K[432]NPNLSFDSHPPR	5	1024.68	3578.73	716.753	3578.72	716.752	6.242275184e-05	1	163	188	N-term(304.2072),13M(15.9949),14K(304.2072),9S(79.9663)	S(0.0240)S(0.0262)AHHNDLS(0.2853)S(0.2853)S(0.2853)LMKNPNLS(0.0725)FDS(0.0214)HPPR	0.285	27229	27328	PRC-7194TMT_UPRC_559292A008064_1p_ih10cm_1-5um_PM5_Neo_noFAIMS_30min_TMT_custom_800ng_spR14.27328.27328.5	14	13.5833	13.8187	13.8081	13.9072	13.303	13.975	13.4086	13.7781	13.3297	14.0536	13.6557	13.9173	13.6618	14.0843	13.5257	0.072443	0.816797
A0A6C1DYN5	TPS3_1	Trehalose-6-P synthase/phosphatase complex subunit	n[305]SSAHHNDLSSSLM[147]K[432]NPNLS[167]FDSHPPR	5;4;5;5	1022.908;1023.1175;1024.5417;1025.5088	3579.7278;3581.7146;3577.7432;3577.7158	716.9528;896.4359;716.5559;716.5504	3579.7253;3581.711;3577.7393;3577.712	716.9523;896.435;716.5551;716.5497	0;0.00015230569058;2.281230039e-05;0.00018042361787	1	163	188	N-term(304.2072),13M(15.9949),14K(304.2072),19S(79.9663)	S(0.0201)S(0.0202)AHHNDLS(0.0240)S(0.0256)S(0.0203)LMKNPNLS(0.8332)FDS(0.0567)HPPR;S(0.0233)S(0.0197)AHHNDLS(0.0365)S(0.0489)S(0.0489)LMKNPNLS(0.4400)FDS(0.3826)HPPR;S(0.0215)S(0.0217)AHHNDLS(0.0569)S(0.0861)S(0.1146)LMKNPNLS(0.6756)FDS(0.0237)HPPR;S(0.0177)S(0.0183)AHHNDLS(0.0572)S(0.1749)S(0.2223)LMKNPNLS(0.4879)FDS(0.0217)HPPR	0.833;0.44;0.675;0.487	27134;27134;27201;27297	27203;27218;27318;27382	PRC-7194TMT_UPRC_559292A008064_1p_ih10cm_1-5um_PM5_Neo_noFAIMS_30min_TMT_custom_800ng_spR14.27203.27203.5,PRC-7194TMT_UPRC_559292A008064_1p_ih10cm_1-5um_PM5_Neo_noFAIMS_30min_TMT_custom_800ng_spR14.27218.27218.4,PRC-7194TMT_UPRC_559292A008064_1p_ih10cm_1-5um_PM5_Neo_noFAIMS_30min_TMT_custom_800ng_spR14.27318.27318.5,PRC-7194TMT_UPRC_559292A008064_1p_ih10cm_1-5um_PM5_Neo_noFAIMS_30min_TMT_custom_800ng_spR14.27382.27382.5	14	14.3749	14.193	13.5718	13.8718	13.3863	13.544	13.4755	13.3841	14.0603	14.4742	13.8268	13.8604	13.8371	13.9724	13.7855	0.0228673	0.957351
A0A6C1E6Z2	IRA1_2	GTPase-activating protein	n[305]SSAS[167]DLSLPNVLTNSLEAQQSNNAVPLSQR	3;4;4;4	1334.9785;1336.0785;1336.9546;1398.7517	3524.7622;3523.7583;3524.7588;3525.7678	1175.928;881.9469;882.197;882.4492	3524.7544;3523.7427;3524.742;3525.758	1175.9254;881.943;882.1928;882.4468	2.175828719e-05;2.281230039e-05;0.00099022646479;0	0	930	959	N-term(304.2072),4S(79.9663)	S(0.0608)S(0.1623)AS(0.6389)DLS(0.0345)LPNVLT(0.0242)NS(0.0242)LEAQQS(0.0313)NNAVPLS(0.0237)QR;S(0.0569)S(0.0777)AS(0.4446)DLS(0.1175)LPNVLT(0.1175)NS(0.1175)LEAQQS(0.0562)NNAVPLS(0.0121)QR;S(0.0561)S(0.0320)AS(0.3421)DLS(0.1533)LPNVLT(0.1174)NS(0.1174)LEAQQS(0.1616)NNAVPLS(0.0201)QR;S(0.0149)S(0.0228)AS(0.7014)DLS(0.0214)LPNVLT(0.0539)NS(0.1069)LEAQQS(0.0599)NNAVPLS(0.0189)QR	0.638;0.444;0.342;0.701	43375;43418;43447;52799	43425;43482;43527;52880	PRC-7194TMT_UPRC_559292A007464_1p_ih10cm_1-5um_PM5_NeoLumos_noFAIMS_30min_TMT_custom_spR14.43425.43425.3,PRC-7194TMT_UPRC_559292A007464_1p_ih10cm_1-5um_PM5_NeoLumos_noFAIMS_30min_TMT_custom_spR14.43482.43482.4,PRC-7194TMT_UPRC_559292A007464_1p_ih10cm_1-5um_PM5_NeoLumos_noFAIMS_30min_TMT_custom_spR14.43527.43527.4,PRC-7194TMT_UPRC_559292A008064_1p_ih10cm_1-5um_PM5_Neo_noFAIMS_30min_TMT_custom_800ng_spR14.52880.52880.4	14	11.4277	11.4484	11.8078	11.5214	11.9588	11.4434	11.7367	12.3394	11.3432	11.4127	11.5228	11.5877	11.5881	11.321	11.7261	-0.0948316	0.764913
A0A6C1E6Z2	IRA1_2	GTPase-activating protein	n[305]SSASDLS[167]LPNVLTNSLEAQQSNNAVPLSQR	4	1399.24	3526.75	882.695	3526.74	882.693	0.000970379	0	930	959	N-term(304.2072),7S(79.9663)	S(0.0157)S(0.0232)AS(0.0771)DLS(0.7078)LPNVLT(0.0684)NS(0.0272)LEAQQS(0.0510)NNAVPLS(0.0297)QR	0.707	52829	52912	PRC-7194TMT_UPRC_559292A008064_1p_ih10cm_1-5um_PM5_Neo_noFAIMS_30min_TMT_custom_800ng_spR14.52912.52912.4	14	11.7177	12.218	12.8468	11.7823	12.0828	12.0336	12.1316	12.9172	12.0113	12.1766	12.3381	11.9955	12.0731	12.0047	12.3726	-0.0349991	0.931432
A0A6C1DR35	CDC14_1	Tyrosine-protein phosphatase CDC14	n[305]SSAVPQT[181]SPGQPR	2;2	795.5157;882.7574	1695.8198;1696.8184	848.9172;849.4165	1695.8175;1696.8125	848.916;849.4135	0.00732914796163;0.00997723409677	0	422	434	N-term(304.2072),7T(79.9663)	S(0.0312)S(0.0346)AVPQT(0.4671)S(0.4671)PGQPR;S(0.0440)S(0.0507)AVPQT(0.4526)S(0.4526)PGQPR	0.467;0.452	14183;18426	14242;18491	PRC-7194TMT_UPRC_559292A007464_1p_ih10cm_1-5um_PM5_NeoLumos_noFAIMS_30min_TMT_custom_spR14.14242.14242.2,PRC-7194TMT_UPRC_559292A008064_1p_ih10cm_1-5um_PM5_Neo_noFAIMS_30min_TMT_custom_800ng_spR14.18491.18491.2	14	12.7117	12.873	12.6982	12.6946	12.8626	12.8412	12.7207	12.5978	12.8262	12.609	12.814	12.9562	12.6092	12.6718	12.568	-0.0196516	0.934166
A0A6C1DR35	CDC14_1	Tyrosine-protein phosphatase CDC14	n[305]SSAVPQTS[167]PGQPR	3	880.664	1695.81	566.279	1695.82	566.279	0.000580992	0	422	434	N-term(304.2072),8S(79.9663)	S(0.0297)S(0.0298)AVPQT(0.1383)S(0.8021)PGQPR	0.802	18323	18378	PRC-7194TMT_UPRC_559292A008064_1p_ih10cm_1-5um_PM5_Neo_noFAIMS_30min_TMT_custom_800ng_spR14.18378.18378.3	14	13.4136	13.4154	13.4804	13.5915	13.1533	13.3414	13.7776	13.6996	13.545	13.4501	13.4582	13.2746	13.2224	13.1895	13.8196	-0.0939404	0.711778
A0A6C1E5T2	YRO2_2	Protein yro2	n[305]SSDSDS[167]SLK[432]EK[432]	3	967.938	2174.13	725.718	2174.13	725.717	0.000333592	1	295	305	N-term(304.2072),11K(304.2072),6S(79.9663),9K(304.2072)	S(0.0285)S(0.0342)DS(0.1092)DS(0.4140)S(0.4140)LKEK	0.414	23573	23647	PRC-7194TMT_UPRC_559292A008064_1p_ih10cm_1-5um_PM5_Neo_noFAIMS_30min_TMT_custom_800ng_spR14.23647.23647.3	14	13.6385	13.8194	13.7349	13.1574	15.2499	16.3145	14.0666	13.3242	13.856	13.3532	13.2239	13.4559	13.2461	13.5121	12.8587	-0.792135	0.309372
A0A6C1DQS3	PHO8_1	Alkaline phosphatase	n[305]SSDSLVT[181]DSAAGATAFAC[160]ALK[432]	3	1262.88	2730.35	911.125	2730.34	911.122	0.000528524	0	115	135	N-term(304.2072),18C(57.0215),21K(304.2072),7T(79.9663)	S(0.0141)S(0.0146)DS(0.0145)LVT(0.3189)DS(0.3189)AAGAT(0.3189)AFACALK	0.318	39113	39192	PRC-7194TMT_UPRC_559292A007464_1p_ih10cm_1-5um_PM5_NeoLumos_noFAIMS_30min_TMT_custom_spR14.39192.39192.3	14	11.6293	11.5914	12.7246	12.1237	12.773	12.5065	12.734	12.8255	12.4557	12.005	12.1237	12.0179	12.0537	11.5953	12.1981	-0.339116	0.374219
A0A6C1DQS3	PHO8_1	Alkaline phosphatase	n[305]SSDSLVTDS[167]AAGATAFAC[160]ALK[432]	3;3;3;3;3	1261.5869;1263.2203;1264.02;1369.2657;1370.0197	2730.3545;2731.3628;2732.3567;2730.3462;2730.348	911.1254;911.4615;911.7928;911.1227;911.1233	2730.3435;2731.3445;2732.347;2730.3413;2730.341	911.1218;911.4554;911.7896;911.121;911.1209	2.175828719e-05;2.175828719e-05;2.281230039e-05;0;0.00041961729417	0	115	135	N-term(304.2072),18C(57.0215),21K(304.2072),9S(79.9663)	S(0.0218)S(0.0208)DS(0.0211)LVT(0.0347)DS(0.8100)AAGAT(0.0916)AFACALK;S(0.0208)S(0.0209)DS(0.0211)LVT(0.0223)DS(0.8371)AAGAT(0.0778)AFACALK;S(0.0175)S(0.0176)DS(0.0178)LVT(0.0322)DS(0.4574)AAGAT(0.4574)AFACALK;S(0.0190)S(0.0190)DS(0.0191)LVT(0.0225)DS(0.8399)AAGAT(0.0804)AFACALK;S(0.0179)S(0.0183)DS(0.0195)LVT(0.2090)DS(0.3677)AAGAT(0.3677)AFACALK	0.81;0.837;0.457;0.839;0.367	39071;39158;39202;50679;50706	39115;39211;39264;50730;50795	PRC-7194TMT_UPRC_559292A007464_1p_ih10cm_1-5um_PM5_NeoLumos_noFAIMS_30min_TMT_custom_spR14.39115.39115.3,PRC-7194TMT_UPRC_559292A007464_1p_ih10cm_1-5um_PM5_NeoLumos_noFAIMS_30min_TMT_custom_spR14.39211.39211.3,PRC-7194TMT_UPRC_559292A007464_1p_ih10cm_1-5um_PM5_NeoLumos_noFAIMS_30min_TMT_custom_spR14.39264.39264.3,PRC-7194TMT_UPRC_559292A008064_1p_ih10cm_1-5um_PM5_Neo_noFAIMS_30min_TMT_custom_800ng_spR14.50730.50730.3,PRC-7194TMT_UPRC_559292A008064_1p_ih10cm_1-5um_PM5_Neo_noFAIMS_30min_TMT_custom_800ng_spR14.50795.50795.3	14	12.1055	12.4466	13.1888	12.4631	14.4021	13.5105	13.8749	13.5097	12.799	12.3616	12.5529	12.5828	12.4983	12.3341	12.8381	-0.504953	0.38048
A0A6C1DYF3	NUP2	Nucleoporin nup2	n[305]SSDSNDSNPS[167]FSFSIPSK[432]	3	1198.97	2590.22	864.413	2590.21	864.409	2.281230039e-05	0	342	359	N-term(304.2072),10S(79.9663),18K(304.2072)	S(0.0101)S(0.0103)DS(0.0107)NDS(0.0131)NPS(0.3153)FS(0.3153)FS(0.3153)IPS(0.0099)K	0.315	35395	35443	PRC-7194TMT_UPRC_559292A007464_1p_ih10cm_1-5um_PM5_NeoLumos_noFAIMS_30min_TMT_custom_spR14.35443.35443.3	14	12.7497	12.7732	12.7554	12.8316	13.3554	12.9702	12.8021	13.0801	12.6627	12.5791	12.8327	12.8662	12.6703	12.5234	13.2853	-0.020376	0.951451
A0A6C1E2Q3	EDE1_2	EH domain-containing and endocytosis protein 1	n[305]SSETPSNPQAS[167]SGLSEQGLQSPLQDYSFSHNETNTQR	4;4;4;4;4;4;4;3	1077.9856;1090.5651;1090.7815;1091.4944;1218.6072;1219.5887;1235.9644;1236.9708	4392.982;4393.981;4391.953;4392.0107;4394.0083;4392.9766;4391.99;4391.9727	1099.2528;1099.5025;1098.9955;1099.01;1099.5094;1099.2514;1099.0048;1464.9982	4392.977;4393.986;4391.977;4391.978;4393.9897;4392.9844;4391.98;4391.968	1099.2515;1099.5038;1099.0015;1099.0018;1099.5047;1099.2534;1099.0023;1464.9966	2.175828719e-05;0;0;0;0;0.00015920826162;2.175828719e-05;0	0	1148	1184	N-term(304.2072),11S(79.9663)	S(0.0048)S(0.0048)ET(0.0049)PS(0.0051)NPQAS(0.2071)S(0.2071)GLS(0.0333)EQGLQS(0.1595)PLQDY(0.1595)S(0.1595)FS(0.0382)HNET(0.0085)NT(0.0077)QR;S(0.0086)S(0.0083)ET(0.0090)PS(0.0117)NPQAS(0.2930)S(0.2930)GLS(0.2930)EQGLQS(0.0322)PLQDY(0.0119)S(0.0116)FS(0.0108)HNET(0.0086)NT(0.0084)QR;S(0.0078)S(0.0079)ET(0.0082)PS(0.0077)NPQAS(0.3046)S(0.3046)GLS(0.3046)EQGLQS(0.0094)PLQDY(0.0093)S(0.0089)FS(0.0096)HNET(0.0088)NT(0.0085)QR;S(0.0075)S(0.0075)ET(0.0076)PS(0.0081)NPQAS(0.3159)S(0.3159)GLS(0.0821)EQGLQS(0.1661)PLQDY(0.0295)S(0.0218)FS(0.0152)HNET(0.0117)NT(0.0111)QR;S(0.0065)S(0.0066)ET(0.0063)PS(0.0069)NPQAS(0.2658)S(0.2658)GLS(0.2658)EQGLQS(0.0305)PLQDY(0.0216)S(0.0896)FS(0.0166)HNET(0.0094)NT(0.0086)QR;S(0.0146)S(0.0154)ET(0.0138)PS(0.0110)NPQAS(0.3982)S(0.3982)GLS(0.0631)EQGLQS(0.0165)PLQDY(0.0165)S(0.0154)FS(0.0154)HNET(0.0110)NT(0.0110)QR;S(0.0086)S(0.0087)ET(0.0091)PS(0.0103)NPQAS(0.3532)S(0.3532)GLS(0.0998)EQGLQS(0.0156)PLQDY(0.0263)S(0.0244)FS(0.0325)HNET(0.0302)NT(0.0281)QR;S(0.0147)S(0.0169)ET(0.0185)PS(0.0275)NPQAS(0.3200)S(0.3200)GLS(0.0389)EQGLQS(0.1700)PLQDY(0.0212)S(0.0212)FS(0.0109)HNET(0.0104)NT(0.0100)QR	0.207;0.293;0.304;0.315;0.265;0.398;0.353;0.32	28334;29018;29043;29064;40355;40411;41492;41535	28382;29078;29091;29132;40404;40465;41522;41566	PRC-7194TMT_UPRC_559292A007464_1p_ih10cm_1-5um_PM5_NeoLumos_noFAIMS_30min_TMT_custom_spR14.28382.28382.4,PRC-7194TMT_UPRC_559292A007464_1p_ih10cm_1-5um_PM5_NeoLumos_noFAIMS_30min_TMT_custom_spR14.29078.29078.4,PRC-7194TMT_UPRC_559292A007464_1p_ih10cm_1-5um_PM5_NeoLumos_noFAIMS_30min_TMT_custom_spR14.29091.29091.4,PRC-7194TMT_UPRC_559292A007464_1p_ih10cm_1-5um_PM5_NeoLumos_noFAIMS_30min_TMT_custom_spR14.29132.29132.4,PRC-7194TMT_UPRC_559292A008064_1p_ih10cm_1-5um_PM5_Neo_noFAIMS_30min_TMT_custom_800ng_spR14.40404.40404.4,PRC-7194TMT_UPRC_559292A008064_1p_ih10cm_1-5um_PM5_Neo_noFAIMS_30min_TMT_custom_800ng_spR14.40465.40465.4,PRC-7194TMT_UPRC_559292A008064_1p_ih10cm_1-5um_PM5_Neo_noFAIMS_30min_TMT_custom_800ng_spR14.41522.41522.4,PRC-7194TMT_UPRC_559292A008064_1p_ih10cm_1-5um_PM5_Neo_noFAIMS_30min_TMT_custom_800ng_spR14.41566.41566.3	14	12.9059	13.0556	12.6036	12.8902	12.8157	12.8674	12.8297	12.7411	12.834	13.1052	12.8836	12.9369	13.1151	13.0608	13.1443	0.163316	0.43045
A0A6C1E2Q3	EDE1_2	EH domain-containing and endocytosis protein 1	n[305]SSETPSNPQASSGLS[167]EQGLQSPLQDYSFSHNETNTQR	4;4;4	1075.951;1220.2242;1232.7053	4393.9756;4393.975;4394.01	1099.5012;1099.501;1099.5098	4393.9805;4393.9883;4393.987	1099.5024;1099.5044;1099.504	0;2.175828719e-05;0	0	1148	1184	N-term(304.2072),15S(79.9663)	S(0.0084)S(0.0085)ET(0.0083)PS(0.0075)NPQAS(0.0686)S(0.0686)GLS(0.4333)EQGLQS(0.1981)PLQDY(0.0269)S(0.1138)FS(0.0343)HNET(0.0125)NT(0.0111)QR;S(0.0108)S(0.0111)ET(0.0101)PS(0.0084)NPQAS(0.0162)S(0.0223)GLS(0.7692)EQGLQS(0.0397)PLQDY(0.0365)S(0.0365)FS(0.0179)HNET(0.0107)NT(0.0105)QR;S(0.0101)S(0.0082)ET(0.0086)PS(0.0103)NPQAS(0.1443)S(0.1443)GLS(0.5581)EQGLQS(0.0380)PLQDY(0.0209)S(0.0184)FS(0.0145)HNET(0.0123)NT(0.0120)QR	0.433;0.769;0.558	28212;40479;41278	28266;40499;41313	PRC-7194TMT_UPRC_559292A007464_1p_ih10cm_1-5um_PM5_NeoLumos_noFAIMS_30min_TMT_custom_spR14.28266.28266.4,PRC-7194TMT_UPRC_559292A008064_1p_ih10cm_1-5um_PM5_Neo_noFAIMS_30min_TMT_custom_800ng_spR14.40499.40499.4,PRC-7194TMT_UPRC_559292A008064_1p_ih10cm_1-5um_PM5_Neo_noFAIMS_30min_TMT_custom_800ng_spR14.41313.41313.4	14	13.4197	13.2128	13.1892	13.66	13.3537	13.6951	13.2972	13.4601	13.0204	13.0502	13.9253	13.2769	13.0285	12.7915	12.7923	-0.17293	0.605699
A0A6C1E2Q3	EDE1_2	EH domain-containing and endocytosis protein 1	n[305]SSETPSNPQASSGLSEQGLQS[167]PLQDYSFSHNETNTQR	3;4;4;4;4	1078.0739;1090.0603;1092.5582;1233.4497;1235.6333	4393.9814;4394.027;4392.999;4391.969;4390.974	1465.6677;1099.514;1099.257;1098.9995;1098.7508	4393.9766;4393.9863;4392.983;4391.98;4390.969	1465.6661;1099.5039;1099.253;1099.0023;1098.7495	0;0;2.175828719e-05;0;2.281230039e-05	0	1148	1184	N-term(304.2072),21S(79.9663)	S(0.0088)S(0.0090)ET(0.0093)PS(0.0085)NPQAS(0.0210)S(0.0210)GLS(0.0210)EQGLQS(0.5633)PLQDY(0.1440)S(0.1440)FS(0.0287)HNET(0.0111)NT(0.0104)QR;S(0.0101)S(0.0102)ET(0.0113)PS(0.0150)NPQAS(0.1519)S(0.1519)GLS(0.1519)EQGLQS(0.4578)PLQDY(0.0092)S(0.0087)FS(0.0076)HNET(0.0071)NT(0.0071)QR;S(0.0093)S(0.0095)ET(0.0106)PS(0.0129)NPQAS(0.0465)S(0.0799)GLS(0.1389)EQGLQS(0.5473)PLQDY(0.0509)S(0.0509)FS(0.0190)HNET(0.0130)NT(0.0113)QR;S(0.0107)S(0.0110)ET(0.0126)PS(0.0173)NPQAS(0.0310)S(0.0410)GLS(0.0410)EQGLQS(0.7818)PLQDY(0.0135)S(0.0114)FS(0.0105)HNET(0.0091)NT(0.0090)QR;S(0.0075)S(0.0079)ET(0.0093)PS(0.0149)NPQAS(0.0981)S(0.0981)GLS(0.0981)EQGLQS(0.2449)PLQDY(0.1301)S(0.1301)FS(0.0683)HNET(0.0571)NT(0.0355)QR	0.563;0.457;0.547;0.781;0.244	28334;28998;29125;41332;41452	28387;29047;29194;41362;41501	PRC-7194TMT_UPRC_559292A007464_1p_ih10cm_1-5um_PM5_NeoLumos_noFAIMS_30min_TMT_custom_spR14.28387.28387.3,PRC-7194TMT_UPRC_559292A007464_1p_ih10cm_1-5um_PM5_NeoLumos_noFAIMS_30min_TMT_custom_spR14.29047.29047.4,PRC-7194TMT_UPRC_559292A007464_1p_ih10cm_1-5um_PM5_NeoLumos_noFAIMS_30min_TMT_custom_spR14.29194.29194.4,PRC-7194TMT_UPRC_559292A008064_1p_ih10cm_1-5um_PM5_Neo_noFAIMS_30min_TMT_custom_800ng_spR14.41362.41362.4,PRC-7194TMT_UPRC_559292A008064_1p_ih10cm_1-5um_PM5_Neo_noFAIMS_30min_TMT_custom_800ng_spR14.41501.41501.4	14	13.0971	13.1411	12.939	13.0425	12.8686	12.5831	12.7827	13.0132	13.1394	13.045	13.0987	13.1579	12.985	13.1716	13.0395	0.125384	0.559154
A0A6C1DUS3	ACF4_1	Endo-1,3-beta-glucanase Daughter Specific Expression 4	n[305]SSFQNSFVNQSPVSDNTSPVS[167]ADQDLIYK[432]	4	1250.85	3862.88	966.727	3862.87	966.725	0.000721466	0	63	91	N-term(304.2072),21S(79.9663),29K(304.2072)	S(0.0206)S(0.0221)FQNS(0.0402)FVNQS(0.1507)PVS(0.1507)DNT(0.0669)S(0.0669)PVS(0.4412)ADQDLIY(0.0406)K	0.441	38419	38461	PRC-7194TMT_UPRC_559292A007464_1p_ih10cm_1-5um_PM5_NeoLumos_noFAIMS_30min_TMT_custom_spR14.38461.38461.4	14	12.7335	12.7583	12.6151	12.4974	12.7976	12.7839	13.0203	12.7988	12.1099	12.692	12.3988	12.5865	12.8746	12.7488	12.7614	-0.00667934	0.983788
A0A6C1EE80	VID27_2	Vacuolar import and degradation protein 27	n[305]SSFTAS[167]ADDLK[432]QIEHK[432]	4	1186.48	2770.45	693.62	2770.44	693.617	0.000457711	1	165	180	N-term(304.2072),11K(304.2072),16K(304.2072),6S(79.9663)	S(0.0348)S(0.0351)FT(0.0427)AS(0.8873)ADDLKQIEHK	0.887	38225	38275	PRC-7194TMT_UPRC_559292A008064_1p_ih10cm_1-5um_PM5_Neo_noFAIMS_30min_TMT_custom_800ng_spR14.38275.38275.4	14	13.45	13.7228	14.6643	13.1434	14.5918	14.7933	14.4255	14.345	13.6394	13.2295	12.7575	13.54	13.1834	13.0607	13.1661	-0.858969	0.223048
A0A6C1DRZ8	BNA6_1	Nicotinate-nucleotide pyrophosphorylase [carboxylating]	n[305]SSGIAT[181]AS[167]HK[432]	3	957.477	1724.84	575.952	1724.83	575.952	0.0497712	0	116	125	N-term(304.2072),10K(304.2072),6T(79.9663),8S(79.9663)	S(0.1123)S(0.3020)GIAT(0.7929)AS(0.7929)HK	0.792	22865	22970	PRC-7194TMT_UPRC_559292A008064_1p_ih10cm_1-5um_PM5_Neo_noFAIMS_30min_TMT_custom_800ng_spR14.22970.22970.3	14	12.6916	12.7945	12.905	12.8822	12.5141	12.4848	12.5666	12.8874	12.8348	12.8567	12.7902	12.9346	12.9492	12.8123	12.5551	0.0665289	0.781131
A0A6C1E9P6	YTA7_2	TAT-binding protein-like protein 7, AAA ATPase	n[305]SSHHPET[181]PPPVRR	4	676.637	1879.94	470.993	1879.94	470.992	3.386822551e-05	1	217	229	N-term(304.2072),7T(79.9663)	S(0.1042)S(0.1176)HHPET(0.7782)PPPVRR	0.778	9153	09204	PRC-7194TMT_UPRC_559292A008064_1p_ih10cm_1-5um_PM5_Neo_noFAIMS_30min_TMT_custom_800ng_spR14.09204.09204.4	14	11.5958	12.9461	12.6182	12.2455	11.2357	12.0483	12.5752	13.3641	12.4004	12.0057	12.9024	11.193	12.7224	11.8209	13.2075	0.0657481	0.92878
A0A6C1DZ66	RTS1_1	Serine/threonine-protein phosphatase 2A 56 kDa regulatory subunit	n[305]SSHS[167]FERLPTPTK[432]	4;3;4;3;4;4;3	906.4033;910.5157;1019.4164;1021.3453;1021.9166;1022.161;1022.8266	2175.149;2174.1433;2174.143;2174.1372;2173.1536;2174.1416;2177.13	544.7945;725.7217;544.543;725.7197;544.2957;544.5427;726.7173	2175.1426;2174.142;2174.1384;2174.1382;2173.152;2174.1387;2177.146	544.7929;725.7213;544.5419;725.72;544.2953;544.542;726.7226	0.00010693825589;6.778856746e-05;0.00011941605549;0.00010693825589;0.00012531086734;0.00055000230646;0.0237835600519	1	233	245	N-term(304.2072),13K(304.2072),4S(79.9663)	S(0.0232)S(0.0245)HS(0.6799)FERLPT(0.2203)PT(0.0520)K;S(0.0233)S(0.0274)HS(0.6215)FERLPT(0.2430)PT(0.0848)K;S(0.0356)S(0.0459)HS(0.8561)FERLPT(0.0337)PT(0.0287)K;S(0.0651)S(0.2507)HS(0.5494)FERLPT(0.0927)PT(0.0421)K;S(0.0318)S(0.0359)HS(0.7748)FERLPT(0.1043)PT(0.0531)K;S(0.0199)S(0.0208)HS(0.4920)FERLPT(0.4257)PT(0.0416)K;S(0.0282)S(0.0498)HS(0.4797)FERLPT(0.3919)PT(0.0504)K	0.679;0.621;0.856;0.549;0.774;0.492;0.479	19256;19461;26909;27043;27011;27043;27073	19328;19528;26963;27098;27133;27149;27197	PRC-7194TMT_UPRC_559292A007464_1p_ih10cm_1-5um_PM5_NeoLumos_noFAIMS_30min_TMT_custom_spR14.19328.19328.4,PRC-7194TMT_UPRC_559292A007464_1p_ih10cm_1-5um_PM5_NeoLumos_noFAIMS_30min_TMT_custom_spR14.19528.19528.3,PRC-7194TMT_UPRC_559292A008064_1p_ih10cm_1-5um_PM5_Neo_noFAIMS_30min_TMT_custom_800ng_spR14.26963.26963.4,PRC-7194TMT_UPRC_559292A008064_1p_ih10cm_1-5um_PM5_Neo_noFAIMS_30min_TMT_custom_800ng_spR14.27098.27098.3,PRC-7194TMT_UPRC_559292A008064_1p_ih10cm_1-5um_PM5_Neo_noFAIMS_30min_TMT_custom_800ng_spR14.27133.27133.4,PRC-7194TMT_UPRC_559292A008064_1p_ih10cm_1-5um_PM5_Neo_noFAIMS_30min_TMT_custom_800ng_spR14.27149.27149.4,PRC-7194TMT_UPRC_559292A008064_1p_ih10cm_1-5um_PM5_Neo_noFAIMS_30min_TMT_custom_800ng_spR14.27197.27197.3	14	14.2781	14.268	13.995	14.1367	13.1718	13.347	13.7	13.1788	14.187	14.141	13.6937	13.9219	13.564	13.6339	14.0131	-0.0750155	0.857195
A0A6C1DZ66	RTS1_1	Serine/threonine-protein phosphatase 2A 56 kDa regulatory subunit	n[305]SSHSFERLPT[181]PTK[432]	4	908.22	2174.14	544.543	2174.14	544.542	0.000645027	1	233	245	N-term(304.2072),10T(79.9663),13K(304.2072)	S(0.0368)S(0.0437)HS(0.3692)FERLPT(0.5284)PT(0.0220)K	0.528	19331	19417	PRC-7194TMT_UPRC_559292A007464_1p_ih10cm_1-5um_PM5_NeoLumos_noFAIMS_30min_TMT_custom_spR14.19417.19417.4	14	12.218	12.3363	12.4371	12.1879	11.3242	12.4654	11.9929	11.2477	11.5199	11.9552	11.5646	11.8758	11.4093	11.4654	11.5516	-0.395126	0.305893
A0A6C1E6X8	BEM2_2	Rho GTPase-activating protein	n[305]SSHSK[432]DSLLTSHSS[167]S[167]SSLSPPQSR	4	978.229	3266.55	817.644	3266.54	817.643	0	1	152	175	N-term(304.2072),14S(79.9663),15S(79.9663),5K(304.2072)	S(0.0201)S(0.0203)HS(0.0204)KDS(0.0209)LLT(0.0230)S(0.0245)HS(0.1225)S(0.5226)S(0.5226)S(0.5226)S(0.1322)LS(0.0275)PPQS(0.0207)R	0.522	24213	24298	PRC-7194TMT_UPRC_559292A008064_1p_ih10cm_1-5um_PM5_Neo_noFAIMS_30min_TMT_custom_800ng_spR14.24298.24298.4	14	15.1334	15.2355	14.6305	14.9363	14.0311	14.2012	14.5434	14.4348	14.6826	15.1151	14.5165	14.9409	14.9751	14.8922	13.9004	-0.0493484	0.916879
A0A6C1E6X8	BEM2_2	Rho GTPase-activating protein	n[305]SSHSK[432]DSLLTSHSSS[167]S[167]SLSPPQSR	4	978.99	3265.56	817.398	3265.55	817.394	2.281230039e-05	1	152	175	N-term(304.2072),15S(79.9663),16S(79.9663),5K(304.2072)	S(0.0213)S(0.0216)HS(0.0216)KDS(0.0193)LLT(0.0214)S(0.0231)HS(0.0318)S(0.0824)S(0.7298)S(0.7298)S(0.2546)LS(0.0242)PPQS(0.0191)R	0.729	24253	24342	PRC-7194TMT_UPRC_559292A008064_1p_ih10cm_1-5um_PM5_Neo_noFAIMS_30min_TMT_custom_800ng_spR14.24342.24342.4	14	14.6701	14.7794	14.5967	14.8269	13.7773	13.8667	14.0385	13.4626	14.9764	14.9609	14.4902	14.6251	14.2145	14.6523	12.5419	-0.290738	0.641783
A0A6C1DYU5	GRS66_004200	Uncharacterized protein	n[305]SSIS[167]NT[181]SDHDGANRASDVK[432]	3	894.763	2730.24	911.086	2730.23	911.084	0.000159208	1	8	26	N-term(304.2072),19K(304.2072),4S(79.9663),6T(79.9663)	S(0.0543)S(0.0640)IS(0.6108)NT(0.6108)S(0.6108)DHDGANRAS(0.0494)DVK	0.61	19096	19154	PRC-7194TMT_UPRC_559292A008064_1p_ih10cm_1-5um_PM5_Neo_noFAIMS_30min_TMT_custom_800ng_spR14.19154.19154.3	14	13.036	13.2888	11.6811	13.6417	13.255	13.6577	13.5102	13.0348	13.7993	13.3859	13.1139	13.5074	13.0469	13.398	13.1125	0.00667836	0.990817
A0A6C1DYU5	GRS66_004200	Uncharacterized protein	n[305]SSISNT[181]S[167]DHDGANRASDVK[432]	3	897.43	2729.22	910.749	2729.22	910.749	0.00113419	1	8	26	N-term(304.2072),19K(304.2072),6T(79.9663),7S(79.9663)	S(0.0567)S(0.0732)IS(0.2652)NT(0.7719)S(0.7719)DHDGANRAS(0.0611)DVK	0.771	19252	19285	PRC-7194TMT_UPRC_559292A008064_1p_ih10cm_1-5um_PM5_Neo_noFAIMS_30min_TMT_custom_800ng_spR14.19285.19285.3	14	13.5298	13.608	12.698	13.6519	13.636	14.1285	13.8978	13.2107	13.7678	13.2751	13.5816	13.8664	13.3716	13.3013	12.827	-0.150793	0.701717
A0A6C1DWI4	NAP1_1	Histone chaperone	n[305]SSMQIDNAPT[181]PHNT[181]PASVLNPSYLK[432]	4	1214.11	3449.7	863.432	3449.68	863.426	5.146316203e-05	0	11	35	N-term(304.2072),10T(79.9663),14T(79.9663),25K(304.2072)	S(0.0514)S(0.0625)MQIDNAPT(0.5652)PHNT(0.4847)PAS(0.4847)VLNPS(0.1273)Y(0.2242)LK	0.565	36252	36352	PRC-7194TMT_UPRC_559292A007464_1p_ih10cm_1-5um_PM5_NeoLumos_noFAIMS_30min_TMT_custom_spR14.36352.36352.4	14	12.223	12.295	12.1759	12.3592	12.4716	12.3089	12.4993	12.6619	12.5029	12.4406	12.3371	12.4508	12.2858	12.0826	12.5802	-0.0465382	0.843809
A0A6C1DWI4	NAP1_1	Histone chaperone	n[305]SSMQIDNAPTPHNT[181]PAS[167]VLNPSYLK[432]	4	1211.98	3449.67	863.424	3449.67	863.426	2.281230039e-05	0	11	35	N-term(304.2072),14T(79.9663),17S(79.9663),25K(304.2072)	S(0.0518)S(0.0546)MQIDNAPT(0.0640)PHNT(0.7071)PAS(0.6927)VLNPS(0.1630)Y(0.2668)LK	0.707	36179	36220	PRC-7194TMT_UPRC_559292A007464_1p_ih10cm_1-5um_PM5_NeoLumos_noFAIMS_30min_TMT_custom_spR14.36220.36220.4	14	12.263	12.5524	12.9156	12.3267	12.7703	12.3891	12.7765	12.8101	12.0719	12.1206	12.154	12.6615	12.1707	12.3331	12.787	-0.0783595	0.818663
A0A6C1EHC5	MRN1_2	RNA-binding protein	n[305]SSNEVSPFGDENPNAVS[167]DSISPIVR	3;3	1204.677;1339.9209	3000.4084;3001.4412	1001.1434;1001.4877	3000.4065;3001.4124	1001.1428;1001.4781	2.175828719e-05;2.175828719e-05	0	128	152	N-term(304.2072),17S(79.9663)	S(0.0161)S(0.0163)NEVS(0.0229)PFGDENPNAVS(0.4240)DS(0.1680)IS(0.3526)PIVR;S(0.0243)S(0.0215)NEVS(0.0222)PFGDENPNAVS(0.8203)DS(0.0590)IS(0.0526)PIVR	0.424;0.82	35742;48531	35783;48569	PRC-7194TMT_UPRC_559292A007464_1p_ih10cm_1-5um_PM5_NeoLumos_noFAIMS_30min_TMT_custom_spR14.35783.35783.3,PRC-7194TMT_UPRC_559292A008064_1p_ih10cm_1-5um_PM5_Neo_noFAIMS_30min_TMT_custom_800ng_spR14.48569.48569.3	14	13.1586	13.0957	13.1183	13.231	13.5484	13.4546	13.3056	13.4763	13.0367	13.0591	13.2092	13.2854	13.4112	13.5501	13.3559	0.113924	0.62248
A0A6C1EHC5	MRN1_2	RNA-binding protein	n[305]SSNEVSPFGDENPNAVSDS[167]ISPIVR	3;3	1206.48;1340.4918	3001.4072;3000.4297	1001.4763;1001.1505	3001.4094;3000.4133	1001.4771;1001.145	0;2.175828719e-05	0	128	152	N-term(304.2072),19S(79.9663)	S(0.0158)S(0.0153)NEVS(0.0193)PFGDENPNAVS(0.1749)DS(0.3994)IS(0.3752)PIVR;S(0.0235)S(0.0225)NEVS(0.0512)PFGDENPNAVS(0.2412)DS(0.5192)IS(0.1425)PIVR	0.399;0.519	35843;48559	35890;48606	PRC-7194TMT_UPRC_559292A007464_1p_ih10cm_1-5um_PM5_NeoLumos_noFAIMS_30min_TMT_custom_spR14.35890.35890.3,PRC-7194TMT_UPRC_559292A008064_1p_ih10cm_1-5um_PM5_Neo_noFAIMS_30min_TMT_custom_800ng_spR14.48606.48606.3	14	13.6762	13.5526	14.1151	14.0193	13.8641	13.8538	13.5779	14.0727	13.2165	13.3276	13.6511	13.7854	14.0189	13.8965	13.5068	0.0441383	0.893646
A0A6C1EHC5	MRN1_2	RNA-binding protein	n[305]SSNEVSPFGDENPNAVSDSIS[167]PIVR	3;3;3	1206.4065;1342.5012;1343.3562	3000.4136;3000.4077;3000.4114	1001.1451;1001.1432;1001.1444	3000.4062;3000.409;3000.411	1001.1427;1001.1436;1001.1443	0.02446530968998;0;2.175828719e-05	0	128	152	N-term(304.2072),21S(79.9663)	S(0.0510)S(0.0596)NEVS(0.0339)PFGDENPNAVS(0.0334)DS(0.0334)IS(0.7886)PIVR;S(0.0264)S(0.0244)NEVS(0.0379)PFGDENPNAVS(0.1397)DS(0.1114)IS(0.6602)PIVR;S(0.0295)S(0.0307)NEVS(0.0571)PFGDENPNAVS(0.0418)DS(0.0719)IS(0.7691)PIVR	0.788;0.66;0.769	35825;48721;48758	35885;48745;48811	PRC-7194TMT_UPRC_559292A007464_1p_ih10cm_1-5um_PM5_NeoLumos_noFAIMS_30min_TMT_custom_spR14.35885.35885.3,PRC-7194TMT_UPRC_559292A008064_1p_ih10cm_1-5um_PM5_Neo_noFAIMS_30min_TMT_custom_800ng_spR14.48745.48745.3,PRC-7194TMT_UPRC_559292A008064_1p_ih10cm_1-5um_PM5_Neo_noFAIMS_30min_TMT_custom_800ng_spR14.48811.48811.3	14	13.3672	13.2195	13.5095	13.4474	13.582	13.4808	13.4437	13.814	13.3847	13.5777	13.0103	13.5037	13.5045	13.4235	13.3817	-0.117908	0.603849
A0A6C1E8S5	PRK1_2	non-specific serine/threonine protein kinase	n[305]SSNS[167]DINVNQDK[432]K[432]ESIQR	4;4	858.5728;966.1027	3053.6206;3053.6013	764.4124;764.4076	3053.6013;3053.6006	764.4076;764.4074	2.281230039e-05;0.02015009270116	2	660	677	N-term(304.2072),12K(304.2072),13K(304.2072),4S(79.9663)	S(0.0752)S(0.0962)NS(0.7493)DINVNQDKKES(0.0793)IQR;S(0.0297)S(0.0450)NS(0.6765)DINVNQDKKES(0.2488)IQR	0.749;0.676	17050;23446	17110;23526	PRC-7194TMT_UPRC_559292A007464_1p_ih10cm_1-5um_PM5_NeoLumos_noFAIMS_30min_TMT_custom_spR14.17110.17110.4,PRC-7194TMT_UPRC_559292A008064_1p_ih10cm_1-5um_PM5_Neo_noFAIMS_30min_TMT_custom_800ng_spR14.23526.23526.4	14	14.7494	15.5279	14.6914	14.6794	15.6084	14.7645	15.3831	14.0455	14.5064	14.9941	14.9559	14.4698	14.5052	14.2576	14.2449	-0.408345	0.324988
A0A6C1DX74	PPZ1_1	Serine/threonine-protein phosphatase	n[305]SSNSRPS[167]SIR	3	704.897	1473.73	492.25	1473.73	492.25	0.000744652	1	191	200	N-term(304.2072),7S(79.9663)	S(0.0656)S(0.1136)NS(0.2149)RPS(0.3029)S(0.3029)IR	0.302	10337	10402	PRC-7194TMT_UPRC_559292A008064_1p_ih10cm_1-5um_PM5_Neo_noFAIMS_30min_TMT_custom_800ng_spR14.10402.10402.3	14	15.2207	15.8052	14.115	15.0404	15.5034	15.1276	14.8169	13.932	14.8221	15.5884	15.1467	14.8005	14.8505	15.0558	14.6827	-0.089896	0.866583
A0A6C1DX74	PPZ1_1	Serine/threonine-protein phosphatase	n[305]SSNSRPSS[167]IR	3;2	643.5123;644.0031	1473.7258;1473.7317	492.2492;737.8731	1473.7285;1473.7281	492.2501;737.8713	0.00063632918039;0.00028098447462	1	191	200	N-term(304.2072),8S(79.9663)	S(0.0614)S(0.0749)NS(0.1820)RPS(0.0300)S(0.6517)IR;S(0.0425)S(0.0548)NS(0.0862)RPS(0.0286)S(0.7879)IR	0.651;0.787	7977;7999	08024;08045	PRC-7194TMT_UPRC_559292A007464_1p_ih10cm_1-5um_PM5_NeoLumos_noFAIMS_30min_TMT_custom_spR14.08024.08024.3,PRC-7194TMT_UPRC_559292A007464_1p_ih10cm_1-5um_PM5_NeoLumos_noFAIMS_30min_TMT_custom_spR14.08045.08045.2	14	13.698	14.0946	12.7036	13.3414	13.8384	13.2309	13.1721	12.62	13.2818	13.9054	13.3346	13.0957	13.3156	13.3964	12.7165	-0.216851	0.599199
A0A6C1DQ12	GPA2_1	Guanine nucleotide-binding protein alpha-2 subunit	n[305]SSNVAAQPS[167]LSDASSGSNGK[432]ELK[432]	4	1097.59	3227.66	807.923	3227.65	807.921	7.703185267e-05	1	103	125	N-term(304.2072),20K(304.2072),23K(304.2072),9S(79.9663)	S(0.0078)S(0.0078)NVAAQPS(0.2342)LS(0.2342)DAS(0.2342)S(0.2342)GS(0.0474)NGKELK	0.234	32206	32262	PRC-7194TMT_UPRC_559292A008064_1p_ih10cm_1-5um_PM5_Neo_noFAIMS_30min_TMT_custom_800ng_spR14.32262.32262.4	14	13.6677	14.1278	13.7024	13.6818	14.5569	13.8493	13.9889	13.9418	13.3903	13.9362	13.6089	13.7509	13.8716	13.5618	13.3156	-0.26255	0.383022
A0A6C1DWU0	TUS1_1	Rho guanine nucleotide exchange factor	n[305]SSPFERT[181]PEK[432]R	4;4;4;3;4	808.8898;809.1929;898.2292;899.9949;900.4894	2021.0587;2021.0607;2021.0587;2022.0656;2021.0598	506.272;506.2725;506.272;675.0291;506.2722	2021.059;2021.059;2021.0585;2022.0634;2021.0582	506.272;506.272;506.2719;675.0284;506.2718	0.00046987517347;0.02004117203415;0.00052220255021;0.00018042361787;0.00168312034782	2	7	17	N-term(304.2072),10K(304.2072),7T(79.9663)	S(0.0667)S(0.0633)PFERT(0.8701)PEKR;S(0.0549)S(0.0587)PFERT(0.8864)PEKR;S(0.0818)S(0.0821)PFERT(0.8361)PEKR;S(0.1270)S(0.1656)PFERT(0.7074)PEKR;S(0.0689)S(0.0814)PFERT(0.8498)PEKR	0.87;0.886;0.836;0.707;0.849	14768;14745;19277;19361;19361	14820;14833;19333;19444;19477	PRC-7194TMT_UPRC_559292A007464_1p_ih10cm_1-5um_PM5_NeoLumos_noFAIMS_30min_TMT_custom_spR14.14820.14820.4,PRC-7194TMT_UPRC_559292A007464_1p_ih10cm_1-5um_PM5_NeoLumos_noFAIMS_30min_TMT_custom_spR14.14833.14833.4,PRC-7194TMT_UPRC_559292A008064_1p_ih10cm_1-5um_PM5_Neo_noFAIMS_30min_TMT_custom_800ng_spR14.19333.19333.4,PRC-7194TMT_UPRC_559292A008064_1p_ih10cm_1-5um_PM5_Neo_noFAIMS_30min_TMT_custom_800ng_spR14.19444.19444.3,PRC-7194TMT_UPRC_559292A008064_1p_ih10cm_1-5um_PM5_Neo_noFAIMS_30min_TMT_custom_800ng_spR14.19477.19477.4	14	14.8596	15.3538	14.2473	15.1135	14.5661	14.9628	14.9815	13.7407	14.5512	14.5923	14.1045	15.3858	13.8936	14.1314	13.5302	-0.487798	0.341685
A0A6C1EHT6	SPC29_2	Spindle pole component 29	n[305]SSPIHIENES[167]TEDILK[432]ILSSSFHD	4	1397.65	3385.7	847.433	3385.69	847.431	3.944617569e-05	1	230	253	N-term(304.2072),10S(79.9663),16K(304.2072)	S(0.0147)S(0.0147)PIHIENES(0.4402)T(0.4402)EDILKILS(0.0301)S(0.0301)S(0.0301)FHD	0.44	52735	52802	PRC-7194TMT_UPRC_559292A008064_1p_ih10cm_1-5um_PM5_Neo_noFAIMS_30min_TMT_custom_800ng_spR14.52802.52802.4	14	12.7109	12.8225	13.4497	13	13.5984	13.3446	14.074	13.9077	13.0488	12.3794	12.6753	12.6309	12.5773	12.7216	13.4929	-0.414012	0.371448
A0A6C1E1P6	MRL1_1	Cation-independent mannose-6-phosphate receptor CI-MPR	n[305]SSPS[167]ASSSSLANR	3	760.384	1632.79	545.271	1632.79	545.269	0.000403039	0	334	346	N-term(304.2072),4S(79.9663)	S(0.0424)S(0.0845)PS(0.7936)AS(0.0220)S(0.0201)S(0.0190)S(0.0183)LANR	0.793	12709	12766	PRC-7194TMT_UPRC_559292A007464_1p_ih10cm_1-5um_PM5_NeoLumos_noFAIMS_30min_TMT_custom_spR14.12766.12766.3	14	11.1811	11.1205	11.5085	10.6486	11.096	11.0836	10.5651	11.6971	11.5548	11.2613	11.0911	10.4999	10.8439	10.9754	11.3883	-0.21193	0.548288
A0A6C1DRJ9	FLO8	Transcriptional activator flo8	n[305]SSPSLDGASPS[167]ALVSK[432]	3;3	1106.1488;1257.5663	2191.1453;2191.1506	731.389;731.3908	2191.145;2191.1494	731.3889;731.3904	2.281230039e-05;2.281230039e-05	0	447	462	N-term(304.2072),11S(79.9663),16K(304.2072)	S(0.0227)S(0.0239)PS(0.0268)LDGAS(0.1882)PS(0.7171)ALVS(0.0212)K;S(0.0268)S(0.0212)PS(0.0222)LDGAS(0.1322)PS(0.7770)ALVS(0.0206)K	0.717;0.777	29925;42855	29972;42899	PRC-7194TMT_UPRC_559292A007464_1p_ih10cm_1-5um_PM5_NeoLumos_noFAIMS_30min_TMT_custom_spR14.29972.29972.3,PRC-7194TMT_UPRC_559292A008064_1p_ih10cm_1-5um_PM5_Neo_noFAIMS_30min_TMT_custom_800ng_spR14.42899.42899.3	14	12.9237	12.7861	13.0138	12.9534	12.8117	12.5312	12.4938	12.4919	12.7359	12.7926	12.9335	12.7211	13.1541	13.0331	13.0753	0.230026	0.293534
A0A6C1ECS9	MMS22_2	Methyl methanesulfonate-sensitivity protein 22	n[305]SSQDS[167]QNDEVIFRGR	3	858.883	2120.98	707.999	2120.98	708.002	0.013644	1	208	222	N-term(304.2072),5S(79.9663)	S(0.0626)S(0.1001)QDS(0.8373)QNDEVIFRGR	0.837	17024	17125	PRC-7194TMT_UPRC_559292A007464_1p_ih10cm_1-5um_PM5_NeoLumos_noFAIMS_30min_TMT_custom_spR14.17125.17125.3	14	12.5884	12.6024	12.8311	12.6418	12.3799	12.5441	12.6502	12.5471	12.8404	12.7686	12.7751	12.5498	12.6619	12.5896	13.1189	0.0996693	0.670807
A0A6C1DRY0	YTA7_1	TAT-binding protein-like protein 7, AAA ATPase	n[305]SSRHPET[181]PPPVRR	4	681.472	1898.98	475.752	1898.98	475.752	2.901473223e-05	2	206	218	N-term(304.2072),7T(79.9663)	S(0.1107)S(0.1184)RHPET(0.7709)PPPVRR	0.77	9360	09407	PRC-7194TMT_UPRC_559292A008064_1p_ih10cm_1-5um_PM5_Neo_noFAIMS_30min_TMT_custom_800ng_spR14.09407.09407.4	14	12.8464	13.2131	14.4121	12.9788	11.9769	12.6919	14.987	14.5388	13.4122	13.4447	14.4875	12.568	13.6696	13.3622	14.4528	0.257855	0.749632
A0A6C1E6I2	GTS1	Protein gts1	n[305]SSS[167]HSLK[432]	2	830.827	1432.76	717.387	1432.76	717.387	0.00160177	0	5	11	N-term(304.2072),3S(79.9663),7K(304.2072)	S(0.0565)S(0.1991)S(0.6518)HS(0.0926)LK	0.651	15927	15987	PRC-7194TMT_UPRC_559292A008064_1p_ih10cm_1-5um_PM5_Neo_noFAIMS_30min_TMT_custom_800ng_spR14.15987.15987.2	14	12.1537	12.2275	13.6027	12.4182	14.3643	12.5735	14.7496	14.2694	12.4374	12.1005	12.9442	12.2336	12.3889	12.2392	13.2621	-0.476073	0.559021
A0A6C1DYB9	MLF3_1	Multicopy suppressor of leflunomide sensitivity	n[305]SSS[167]ILFQR	2;2;2	1049.1418;1198.3871;1202.3438	1320.6808;1320.6783;1319.6776	661.3477;661.3464;660.8461	1320.6765;1320.6761;1319.6741	661.3455;661.3453;660.8443	0.00036488304738;0.00024330702914;0.00042205340086	0	320	327	N-term(304.2072),3S(79.9663)	S(0.1336)S(0.2718)S(0.5946)ILFQR;S(0.0739)S(0.1150)S(0.8111)ILFQR;S(0.0876)S(0.0863)S(0.8261)ILFQR	0.594;0.811;0.826	26749;38969;39228	26783;39002;39276	PRC-7194TMT_UPRC_559292A007464_1p_ih10cm_1-5um_PM5_NeoLumos_noFAIMS_30min_TMT_custom_spR14.26783.26783.2,PRC-7194TMT_UPRC_559292A008064_1p_ih10cm_1-5um_PM5_Neo_noFAIMS_30min_TMT_custom_800ng_spR14.39002.39002.2,PRC-7194TMT_UPRC_559292A008064_1p_ih10cm_1-5um_PM5_Neo_noFAIMS_30min_TMT_custom_800ng_spR14.39276.39276.2	14	14.7692	14.4326	14.0301	14.3263	14.797	14.1584	13.9957	13.4397	14.1077	14.4168	14.2212	14.0115	14.1673	14.3134	14.2516	-0.0543372	0.871488
A0A6C1E0L3	GAL11_1	Mediator of RNA polymerase II transcription subunit 15	n[305]SSS[167]K[432]K[432]EY[243]MDSMNEK[432]	3	897.848	3040.45	1014.49	3040.44	1014.49	0.027865	2	60	73	N-term(304.2072),14K(304.2072),3S(79.9663),4K(304.2072),5K(304.2072),7Y(79.9663)	S(0.0548)S(0.0600)S(0.7210)KKEY(0.7210)MDS(0.4432)MNEK	0.721	19252	19309	PRC-7194TMT_UPRC_559292A008064_1p_ih10cm_1-5um_PM5_Neo_noFAIMS_30min_TMT_custom_800ng_spR14.19309.19309.3	14	17.7072	16.7342	15.92	16.8091	16.9239	17.5916	17.4533	15.4581	18.1595	17.1359	16.2528	18.7098	15.3035	16.7666	14.8568	-0.611363	0.52476
A0A6C1DMG5	GIP4_1	Protein phosphatase regulator gip4	n[305]SSS[167]LQSYTNK[432]	3;3;3	940.4785;1068.6779;1073.063	1801.9155;1801.9133;1800.9177	601.6458;601.645;601.3132	1801.9128;1801.9131;1800.9114	601.6449;601.645;601.3111	6.778856746e-05;0.00014605841451;0.00194939665239	0	534	543	N-term(304.2072),10K(304.2072),3S(79.9663)	S(0.0210)S(0.0418)S(0.8227)LQS(0.0529)Y(0.0374)T(0.0242)NK;S(0.0154)S(0.0209)S(0.4878)LQS(0.2933)Y(0.1474)T(0.0351)NK;S(0.0230)S(0.0548)S(0.7395)LQS(0.0423)Y(0.1037)T(0.0367)NK	0.822;0.487;0.739	20914;30221;30453	20969;30259;30547	PRC-7194TMT_UPRC_559292A007464_1p_ih10cm_1-5um_PM5_NeoLumos_noFAIMS_30min_TMT_custom_spR14.20969.20969.3,PRC-7194TMT_UPRC_559292A008064_1p_ih10cm_1-5um_PM5_Neo_noFAIMS_30min_TMT_custom_800ng_spR14.30259.30259.3,PRC-7194TMT_UPRC_559292A008064_1p_ih10cm_1-5um_PM5_Neo_noFAIMS_30min_TMT_custom_800ng_spR14.30547.30547.3	14	13.4287	13.8368	12.84	13.17	13.7609	12.8448	12.9041	12.459	12.8719	13.0862	12.7611	12.9869	12.3312	12.7223	12.2499	-0.509955	0.22724
A0A6C1DNW5	NUP60_1	Nucleoporin nup60	n[305]SSS[167]LRSNVVVAETSPEK[432]K[432]	4	1105.59	2911.59	728.906	2911.59	728.904	0.00282044	2	287	304	N-term(304.2072),17K(304.2072),18K(304.2072),3S(79.9663)	S(0.0253)S(0.1180)S(0.6232)LRS(0.0499)NVVVAET(0.1078)S(0.0758)PEKK	0.623	32779	32831	PRC-7194TMT_UPRC_559292A008064_1p_ih10cm_1-5um_PM5_Neo_noFAIMS_30min_TMT_custom_800ng_spR14.32831.32831.4	14	15.0905	15.7801	13.8789	NA	15.8158	16.0095	15.7096	14.3245	15.3616	14.7444	14.2127	15.6439	14.1889	14.5688	13.9848	-0.665779	0.331297
A0A6C1DSC8	YND1_1	Golgi apyrase	n[305]SSS[167]M[147]FDLGK[432]	2;2	1052.3835;1052.8103	1674.8085;1674.8287	838.4115;838.4216	1674.8185;1674.8186	838.4165;838.4166	0.00085136335451;0.00177336073792	0	577	585	N-term(304.2072),3S(79.9663),4M(15.9949),9K(304.2072)	S(0.0599)S(0.1087)S(0.8315)MFDLGK;S(0.0671)S(0.1145)S(0.8184)MFDLGK	0.831;0.818	26926;26938	26964;26985	PRC-7194TMT_UPRC_559292A007464_1p_ih10cm_1-5um_PM5_NeoLumos_noFAIMS_30min_TMT_custom_spR14.26964.26964.2,PRC-7194TMT_UPRC_559292A007464_1p_ih10cm_1-5um_PM5_NeoLumos_noFAIMS_30min_TMT_custom_spR14.26985.26985.2	14	13.6626	13.7783	13.5359	13.5141	13.8911	13.7232	13.6885	13.5544	13.4411	13.4893	13.1855	13.4799	13.3758	13.3808	13.5624	-0.230968	0.294551
A0A6C1E1Z5	HER1_1	HMG2-induced ER-remodeling protein 1	n[305]SSS[167]NTSLAGK[432]	3;2	860.7912;972.0996	1637.845;1638.8551	546.9556;820.4348	1637.8452;1638.8511	546.9557;820.4328	0.00010693825589;5.146316203e-05	0	1080	1089	N-term(304.2072),10K(304.2072),3S(79.9663)	S(0.0202)S(0.0269)S(0.6371)NT(0.2582)S(0.0576)LAGK;S(0.0236)S(0.0488)S(0.7153)NT(0.0897)S(0.1225)LAGK	0.637;0.715	17151;23852	17213;23913	PRC-7194TMT_UPRC_559292A007464_1p_ih10cm_1-5um_PM5_NeoLumos_noFAIMS_30min_TMT_custom_spR14.17213.17213.3,PRC-7194TMT_UPRC_559292A008064_1p_ih10cm_1-5um_PM5_Neo_noFAIMS_30min_TMT_custom_800ng_spR14.23913.23913.2	14	14.3154	15.3669	14.872	14.9827	15.9301	15.2063	15.6496	15.3026	14.7777	14.6797	15.0009	14.8201	13.8644	14.0911	14.1169	-0.729626	0.227093
A0A6C1EE15	GYL1_2	Gyp-like protein	n[305]SSS[167]PPVPSR	2;2;2;2	751.9821;759.9056;764.4761;841.8277	1296.6381;1296.6431;1296.6433;1296.641	649.3263;649.3288;649.3289;649.3278	1296.6403;1296.6401;1296.6401;1296.6385	649.3274;649.3273;649.3273;649.3265	0.00014114326041;0.00079319807337;6.641389137e-05;6.641389137e-05	0	155	163	N-term(304.2072),3S(79.9663)	S(0.0533)S(0.1331)S(0.7462)PPVPS(0.0674)R;S(0.0526)S(0.1509)S(0.7365)PPVPS(0.0599)R;S(0.0973)S(0.2253)S(0.6282)PPVPS(0.0492)R;S(0.0512)S(0.0373)S(0.8485)PPVPS(0.0631)R	0.746;0.736;0.628;0.848	12379;12665;12887;16402	12429;12746;12934;16449	PRC-7194TMT_UPRC_559292A007464_1p_ih10cm_1-5um_PM5_NeoLumos_noFAIMS_30min_TMT_custom_spR14.12429.12429.2,PRC-7194TMT_UPRC_559292A007464_1p_ih10cm_1-5um_PM5_NeoLumos_noFAIMS_30min_TMT_custom_spR14.12746.12746.2,PRC-7194TMT_UPRC_559292A007464_1p_ih10cm_1-5um_PM5_NeoLumos_noFAIMS_30min_TMT_custom_spR14.12934.12934.2,PRC-7194TMT_UPRC_559292A008064_1p_ih10cm_1-5um_PM5_Neo_noFAIMS_30min_TMT_custom_800ng_spR14.16449.16449.2	14	13.9116	13.793	13.4127	13.7589	13.8554	13.5769	13.6099	13.5141	13.7174	13.951	14.0094	13.9337	13.8625	13.7933	13.5026	0.110216	0.642549
A0A6C1DT71	PAN1_1	Actin cytoskeleton-regulatory complex protein PAN1	n[305]SSS[167]PSYSQFK[432]	3;2;3;3;3;3;2	979.2805;979.863;980.1734;981.6495;1116.1047;1116.8466;1119.3906	1804.8857;1804.8915;1804.8882;1803.8872;1805.8911;1807.8914;1803.8942	602.6358;903.453;602.6367;602.303;602.971;603.6377;902.9544	1804.8864;1804.8805;1804.8862;1803.885;1805.8892;1807.894;1803.8855	602.6361;903.4475;602.636;602.3023;602.9703;603.6386;902.95	0.00029800298787;0.00014605841451;0.00031709816508;0.00031709816508;0.00014114326041;0.00063632918039;0.00047684588124	0	985	994	N-term(304.2072),10K(304.2072),3S(79.9663)	S(0.0183)S(0.0240)S(0.8015)PS(0.0631)Y(0.0546)S(0.0385)QFK;S(0.0137)S(0.0251)S(0.4430)PS(0.2063)Y(0.2309)S(0.0810)QFK;S(0.0210)S(0.0280)S(0.8821)PS(0.0232)Y(0.0232)S(0.0225)QFK;S(0.0195)S(0.0234)S(0.8324)PS(0.0425)Y(0.0405)S(0.0416)QFK;S(0.0182)S(0.0233)S(0.8120)PS(0.0482)Y(0.0571)S(0.0413)QFK;S(0.0217)S(0.0290)S(0.7674)PS(0.0668)Y(0.0668)S(0.0481)QFK;S(0.0187)S(0.0298)S(0.7202)PS(0.0285)Y(0.0785)S(0.1243)QFK	0.801;0.443;0.882;0.832;0.812;0.767;0.72	22893;22937;22937;23013;33528;33545;33699	22939;22977;22997;23082;33553;33603;33772	PRC-7194TMT_UPRC_559292A007464_1p_ih10cm_1-5um_PM5_NeoLumos_noFAIMS_30min_TMT_custom_spR14.22939.22939.3,PRC-7194TMT_UPRC_559292A007464_1p_ih10cm_1-5um_PM5_NeoLumos_noFAIMS_30min_TMT_custom_spR14.22977.22977.2,PRC-7194TMT_UPRC_559292A007464_1p_ih10cm_1-5um_PM5_NeoLumos_noFAIMS_30min_TMT_custom_spR14.22997.22997.3,PRC-7194TMT_UPRC_559292A007464_1p_ih10cm_1-5um_PM5_NeoLumos_noFAIMS_30min_TMT_custom_spR14.23082.23082.3,PRC-7194TMT_UPRC_559292A008064_1p_ih10cm_1-5um_PM5_Neo_noFAIMS_30min_TMT_custom_800ng_spR14.33553.33553.3,PRC-7194TMT_UPRC_559292A008064_1p_ih10cm_1-5um_PM5_Neo_noFAIMS_30min_TMT_custom_800ng_spR14.33603.33603.3,PRC-7194TMT_UPRC_559292A008064_1p_ih10cm_1-5um_PM5_Neo_noFAIMS_30min_TMT_custom_800ng_spR14.33772.33772.2	14	13.0296	13.633	13.5856	13.1792	14.8227	13.7331	13.978	12.8718	12.7903	12.9559	13.411	13.1157	12.6455	12.751	12.7786	-0.517566	0.31402
A0A6C1E0R3	YPK9_1	Cation-transporting ATPase	n[305]SSS[167]RNPSHFR	3	733.063	1558.72	520.581	1558.72	520.581	0.00176874	1	110	119	N-term(304.2072),3S(79.9663)	S(0.0278)S(0.2817)S(0.6609)RNPS(0.0296)HFR	0.66	11551	11600	PRC-7194TMT_UPRC_559292A008064_1p_ih10cm_1-5um_PM5_Neo_noFAIMS_30min_TMT_custom_800ng_spR14.11600.11600.3	14	14.2796	14.2476	13.9784	14.4358	13.303	14.0256	14.2587	14.2369	14.8019	14.3392	14.767	14.3367	14.6251	14.2801	14.6325	0.337606	0.318031
A0A6C1E057	ROD1_1	Resistance to o-dinitrobenzene	n[305]SSS[167]RT[181]HLSHSPLPR	3	784.842	2024.95	675.992	2024.95	675.991	0.000765062	1	704	717	N-term(304.2072),3S(79.9663),5T(79.9663)	S(0.0458)S(0.1470)S(0.4713)RT(0.4713)HLS(0.4323)HS(0.4323)PLPR	0.471	13898	13957	PRC-7194TMT_UPRC_559292A008064_1p_ih10cm_1-5um_PM5_Neo_noFAIMS_30min_TMT_custom_800ng_spR14.13957.13957.3	14	14.2246	13.8512	13.8623	13.975	13.0048	13.2752	13.6322	12.9986	13.7323	14.1781	13.9689	13.442	14.1049	14.0504	13.5486	0.149534	0.713226
A0A6C1DN83	GPD1_1	Glycerol-3-phosphate dehydrogenase [NAD(+)]	n[305]SSS[167]S[167]VSLK[432]AAEK[432]	3	1095.45	2265.18	756.069	2265.19	756.07	0.000330563	1	22	33	N-term(304.2072),12K(304.2072),3S(79.9663),4S(79.9663),8K(304.2072)	S(0.0694)S(0.1106)S(0.7424)S(0.7275)VS(0.3501)LKAAEK	0.742	32070	32126	PRC-7194TMT_UPRC_559292A008064_1p_ih10cm_1-5um_PM5_Neo_noFAIMS_30min_TMT_custom_800ng_spR14.32126.32126.3	14	14.9525	15.8841	15.033	NA	16.9797	16.1345	15.5837	14.1867	14.5025	14.3021	14.115	15.4251	14.184	14.2683	14.3	-0.868653	0.265596
A0A6C1DSP7	ASK10_1	Transcriptional activator	n[305]SSS[167]STYLSGSSQASLPK[432]	3;3	1022.8654;1169.7875	2374.1997;2374.2134	792.4072;792.4117	2374.19;2374.1897	792.4039;792.4038	2.281230039e-05;2.281230039e-05	0	625	641	N-term(304.2072),17K(304.2072),3S(79.9663)	S(0.0706)S(0.0238)S(0.7064)S(0.0200)T(0.0177)Y(0.0283)LS(0.0346)GS(0.0346)S(0.0322)QAS(0.0318)LPK;S(0.1510)S(0.0318)S(0.6875)S(0.0160)T(0.0128)Y(0.0166)LS(0.0143)GS(0.0158)S(0.0155)QAS(0.0387)LPK	0.706;0.687	25277;37101	25331;37135	PRC-7194TMT_UPRC_559292A007464_1p_ih10cm_1-5um_PM5_NeoLumos_noFAIMS_30min_TMT_custom_spR14.25331.25331.3,PRC-7194TMT_UPRC_559292A008064_1p_ih10cm_1-5um_PM5_Neo_noFAIMS_30min_TMT_custom_800ng_spR14.37135.37135.3	14	14.1924	14.2183	14.144	14.0339	14.5641	14.1245	14.2151	13.7444	14.3457	14.0195	14.021	14.003	13.9178	14.0648	13.8113	-0.19662	0.393906
A0A6C1DN83	GPD1_1	Glycerol-3-phosphate dehydrogenase [NAD(+)]	n[305]SSS[167]SVS[167]LK[432]AAEK[432]	3	1096.2	2264.18	755.734	2264.18	755.735	0.0406988	1	22	33	N-term(304.2072),12K(304.2072),3S(79.9663),6S(79.9663),8K(304.2072)	S(0.1063)S(0.0898)S(0.5728)S(0.5728)VS(0.6583)LKAAEK	0.658	32101	32172	PRC-7194TMT_UPRC_559292A008064_1p_ih10cm_1-5um_PM5_Neo_noFAIMS_30min_TMT_custom_800ng_spR14.32172.32172.3	14	14.61	15.6128	NA	NA	16.1865	15.4093	14.7528	13.646	14.1801	14.2642	13.7637	14.7909	13.8192	13.7407	13.5767	-1.0219	0.223048
A0A6C1DRA3	BIM1_1	Microtubule integrity protein mal3	n[305]SSS[167]TGTGSAM[147]SGGLATR	2	765.691	1926.87	964.445	1926.87	964.445	0.000205945	0	147	163	N-term(304.2072),10M(15.9949),3S(79.9663)	S(0.0113)S(0.0174)S(0.3275)T(0.3275)GT(0.1325)GS(0.1325)AMS(0.0347)GGLAT(0.0166)R	0.327	12933	12983	PRC-7194TMT_UPRC_559292A007464_1p_ih10cm_1-5um_PM5_NeoLumos_noFAIMS_30min_TMT_custom_spR14.12983.12983.2	14	11.5847	11.7872	11.3178	11.0086	11.5318	11.1755	11.0923	11.2926	11.5417	11.1832	11.2979	11.5475	11.3358	10.9877	11.4008	-0.0376008	0.900775
A0A6C1DZU3	BUL1_1	Ubiquitin ligase-binding protein bul1	n[305]SSS[167]TSNLENLIPLR	3;3	1290.981;1383.0261	1913.9835;1913.9817	639.0018;639.0012	1913.981;1913.9784	639.0009;639.0001	3.386822551e-05;2.281230039e-05	0	193	206	N-term(304.2072),3S(79.9663)	S(0.0255)S(0.0383)S(0.7962)T(0.0806)S(0.0594)NLENLIPLR;S(0.0169)S(0.0456)S(0.3125)T(0.3125)S(0.3125)NLENLIPLR	0.796;0.312	40845;51719	40892;51787	PRC-7194TMT_UPRC_559292A007464_1p_ih10cm_1-5um_PM5_NeoLumos_noFAIMS_30min_TMT_custom_spR14.40892.40892.3,PRC-7194TMT_UPRC_559292A008064_1p_ih10cm_1-5um_PM5_Neo_noFAIMS_30min_TMT_custom_800ng_spR14.51787.51787.3	14	10.9305	10.7741	11.1322	10.7591	10.9716	10.984	10.5653	11.5396	11.0951	10.7801	10.9107	10.9222	11.2023	10.8396	11.0614	0.0340741	0.913658
A0A6C1DZG5	SFL1_1	Flocculation suppression protein	n[305]SSS[167]TTNIPSR	2;2;2	755.6483;835.8721;848.3343	1432.6915;1432.6871;1432.69	717.353;717.3508;717.3523	1432.6918;1432.6895;1432.6881	717.3532;717.352;717.3513	3.386822551e-05;3.386822551e-05;0.00023192981885	0	425	434	N-term(304.2072),3S(79.9663)	S(0.0737)S(0.2440)S(0.5636)T(0.0372)T(0.0398)NIPS(0.0417)R;S(0.0374)S(0.0829)S(0.6859)T(0.0929)T(0.0521)NIPS(0.0488)R;S(0.0264)S(0.0530)S(0.6982)T(0.0519)T(0.1066)NIPS(0.0640)R	0.563;0.685;0.698	12511;16149;16687	12575;16196;16746	PRC-7194TMT_UPRC_559292A007464_1p_ih10cm_1-5um_PM5_NeoLumos_noFAIMS_30min_TMT_custom_spR14.12575.12575.2,PRC-7194TMT_UPRC_559292A008064_1p_ih10cm_1-5um_PM5_Neo_noFAIMS_30min_TMT_custom_800ng_spR14.16196.16196.2,PRC-7194TMT_UPRC_559292A008064_1p_ih10cm_1-5um_PM5_Neo_noFAIMS_30min_TMT_custom_800ng_spR14.16746.16746.2	14	13.5952	13.8759	13.5705	13.8098	14.2931	13.2462	13.3767	13.8535	13.1301	13.8156	13.6897	13.5877	13.4072	13.4752	13.2497	-0.174762	0.542931
A0A6C1E169	MED4_1	Mediator of RNA polymerase II transcription subunit 4	n[305]SSS[167]VSLVAEATSNTNSEDK[432]LSK[432]	4;4	1076.229;1225.4077	3245.6873;3245.6877	812.4291;812.4292	3245.6855;3245.684	812.4287;812.4283	2.175828719e-05;2.175828719e-05	1	18	39	N-term(304.2072),19K(304.2072),22K(304.2072),3S(79.9663)	S(0.0168)S(0.0324)S(0.8280)VS(0.0382)LVAEAT(0.0187)S(0.0183)NT(0.0172)NS(0.0161)EDKLS(0.0144)K;S(0.0179)S(0.0541)S(0.7955)VS(0.0234)LVAEAT(0.0170)S(0.0170)NT(0.0272)NS(0.0272)EDKLS(0.0208)K	0.828;0.795	28233;40796	28281;40825	PRC-7194TMT_UPRC_559292A007464_1p_ih10cm_1-5um_PM5_NeoLumos_noFAIMS_30min_TMT_custom_spR14.28281.28281.4,PRC-7194TMT_UPRC_559292A008064_1p_ih10cm_1-5um_PM5_Neo_noFAIMS_30min_TMT_custom_800ng_spR14.40825.40825.4	14	12.8998	13.2957	13.1983	12.9966	14.0672	14.3102	13.6412	12.93	12.8372	12.6134	12.7034	13.0452	12.7651	12.8497	12.5046	-0.505351	0.293534
A0A6C1EE84	TPS3_2	Trehalose-6-P synthase/phosphatase complex subunit	n[305]SSS[167]VT[181]SANSHHIGLPQEPQINGDPLSR	4;4;4;3;4;4;4	1058.752;1058.843;1059.7028;1062.4757;1197.4796;1204.036;1207.3655	3293.5403;3294.5427;3290.551;3292.5432;3293.5469;3294.5085;3293.5293	824.3924;824.643;823.645;1098.5217;824.394;824.6344;824.3896	3293.5317;3294.5378;3290.544;3292.5388;3293.5598;3294.5364;3293.5312	824.3902;824.6417;823.6433;1098.5202;824.3972;824.6414;824.3901	2.281230039e-05;0.00011676134489;0.00089317851572;0.00032074319677;0.00026425579961;0.00014605841451;0.00014114326041	0	49	75	N-term(304.2072),3S(79.9663),5T(79.9663)	S(0.0440)S(0.0654)S(0.6333)VT(0.5021)S(0.5021)ANS(0.2245)HHIGLPQEPQINGDPLS(0.0287)R;S(0.0520)S(0.1942)S(0.5004)VT(0.4068)S(0.4068)ANS(0.4068)HHIGLPQEPQINGDPLS(0.0331)R;S(0.0669)S(0.1861)S(0.4296)VT(0.4296)S(0.4296)ANS(0.4296)HHIGLPQEPQINGDPLS(0.0285)R;S(0.0807)S(0.2136)S(0.5728)VT(0.4643)S(0.4643)ANS(0.1698)HHIGLPQEPQINGDPLS(0.0345)R;S(0.0744)S(0.2905)S(0.5428)VT(0.4543)S(0.4543)ANS(0.1568)HHIGLPQEPQINGDPLS(0.0269)R;S(0.0455)S(0.1066)S(0.5408)VT(0.4239)S(0.4239)ANS(0.4239)HHIGLPQEPQINGDPLS(0.0353)R;S(0.0470)S(0.0958)S(0.5308)VT(0.4308)S(0.4308)ANS(0.4308)HHIGLPQEPQINGDPLS(0.0340)R	0.633;0.5;0.429;0.572;0.542;0.54;0.53	27253;27239;27274;27452;38914;39320;39567	27309;27315;27359;27518;38946;39394;39639	PRC-7194TMT_UPRC_559292A007464_1p_ih10cm_1-5um_PM5_NeoLumos_noFAIMS_30min_TMT_custom_spR14.27309.27309.4,PRC-7194TMT_UPRC_559292A007464_1p_ih10cm_1-5um_PM5_NeoLumos_noFAIMS_30min_TMT_custom_spR14.27315.27315.4,PRC-7194TMT_UPRC_559292A007464_1p_ih10cm_1-5um_PM5_NeoLumos_noFAIMS_30min_TMT_custom_spR14.27359.27359.4,PRC-7194TMT_UPRC_559292A007464_1p_ih10cm_1-5um_PM5_NeoLumos_noFAIMS_30min_TMT_custom_spR14.27518.27518.3,PRC-7194TMT_UPRC_559292A008064_1p_ih10cm_1-5um_PM5_Neo_noFAIMS_30min_TMT_custom_800ng_spR14.38946.38946.4,PRC-7194TMT_UPRC_559292A008064_1p_ih10cm_1-5um_PM5_Neo_noFAIMS_30min_TMT_custom_800ng_spR14.39394.39394.4,PRC-7194TMT_UPRC_559292A008064_1p_ih10cm_1-5um_PM5_Neo_noFAIMS_30min_TMT_custom_800ng_spR14.39639.39639.4	14	13.0828	13.0758	13.1766	13.2012	12.9528	13.0605	12.993	13.2831	13.1757	13.1421	13.1657	13.2443	13.2092	13.2883	13.0638	0.0799121	0.684082
A0A6C1EE84	TPS3_2	Trehalose-6-P synthase/phosphatase complex subunit	n[305]SSS[167]VTS[167]ANSHHIGLPQEPQINGDPLSR	4	1200.82	3292.53	824.139	3292.53	824.139	3.944617569e-05	0	49	75	N-term(304.2072),3S(79.9663),6S(79.9663)	S(0.1426)S(0.2031)S(0.5086)VT(0.2617)S(0.4235)ANS(0.4235)HHIGLPQEPQINGDPLS(0.0369)R	0.508	39114	39167	PRC-7194TMT_UPRC_559292A008064_1p_ih10cm_1-5um_PM5_Neo_noFAIMS_30min_TMT_custom_800ng_spR14.39167.39167.4	14	13.5087	13.5175	13.3789	13.7515	13.3269	13.7447	13.7671	13.2692	13.6807	13.4469	13.8305	13.6134	13.5268	13.6987	13.7678	0.148212	0.506889
A0A6C1EE84	TPS3_2	Trehalose-6-P synthase/phosphatase complex subunit	n[305]SSS[167]VTSANSHHIGLPQEPQINGDPLSR	3	1164.07	3214.52	1072.51	3214.53	1072.52	0.0079739	0	49	75	N-term(304.2072),3S(79.9663)	S(0.0352)S(0.0547)S(0.7782)VT(0.0333)S(0.0333)ANS(0.0333)HHIGLPQEPQINGDPLS(0.0318)R	0.778	36705	36738	PRC-7194TMT_UPRC_559292A008064_1p_ih10cm_1-5um_PM5_Neo_noFAIMS_30min_TMT_custom_800ng_spR14.36738.36738.3	14	13.8292	14.1933	13.8358	13.9521	13.8634	14.5834	14.2299	14.1839	14.5884	14.0063	13.7319	14.3765	13.9873	13.7576	13.8534	-0.185229	0.472229
A0A6C1DZP5	MKK1_1	mitogen-activated protein kinase kinase	n[305]SSSESY[243]IDLNSVR	2	1052.15	1839.86	920.937	1839.84	920.928	0.0313897	0	190	202	N-term(304.2072),6Y(79.9663)	S(0.0374)S(0.0579)S(0.0579)ES(0.1789)Y(0.6185)IDLNS(0.0494)VR	0.618	26907	26949	PRC-7194TMT_UPRC_559292A007464_1p_ih10cm_1-5um_PM5_NeoLumos_noFAIMS_30min_TMT_custom_spR14.26949.26949.2	14	12.8898	13.0014	13.5817	13.0622	13.8039	12.5895	13.6033	13.4042	12.8982	12.9577	12.7237	13.4256	13.5045	12.627	13.0234	-0.118347	0.772027
A0A6C1E123	KIP2_1	Kinesin-like protein	n[305]SSSGSSNIPQS[167]PSVR	2;3;3	888.9131;889.7683;891.0075	1872.8894;1872.8983;1874.9185	937.452;625.3067;625.9801	1872.8883;1872.9116;1874.9213	937.4514;625.3111;625.981	0.00010693825589;2.281230039e-05;0.00460857900191	0	16	30	N-term(304.2072),11S(79.9663)	S(0.0420)S(0.0572)S(0.0728)GS(0.0766)S(0.0766)NIPQS(0.6601)PS(0.0149)VR;S(0.0329)S(0.0329)S(0.0363)GS(0.0422)S(0.0540)NIPQS(0.7836)PS(0.0181)VR;S(0.0631)S(0.0752)S(0.0990)GS(0.0731)S(0.1170)NIPQS(0.5497)PS(0.0229)VR	0.66;0.783;0.549	18758;18810;18862	18818;18863;18935	PRC-7194TMT_UPRC_559292A008064_1p_ih10cm_1-5um_PM5_Neo_noFAIMS_30min_TMT_custom_800ng_spR14.18818.18818.2,PRC-7194TMT_UPRC_559292A008064_1p_ih10cm_1-5um_PM5_Neo_noFAIMS_30min_TMT_custom_800ng_spR14.18863.18863.3,PRC-7194TMT_UPRC_559292A008064_1p_ih10cm_1-5um_PM5_Neo_noFAIMS_30min_TMT_custom_800ng_spR14.18935.18935.3	14	14.4647	14.5893	13.9199	13.6034	15.1777	14.4489	14.3484	13.8902	14.5613	14.3956	14.421	14.3067	14.4629	14.3609	14.3507	0.0405214	0.925728
A0A6C1DMG5	GIP4_1	Protein phosphatase regulator gip4	n[305]SSSLQS[167]YTNK[432]	2;2	941.3623;1069.9058	1802.9237;1801.9205	902.4691;901.9675	1802.9227;1801.9163	902.4686;901.9654	0.00189470792781;0.0001236032829	0	534	543	N-term(304.2072),10K(304.2072),6S(79.9663)	S(0.0222)S(0.0322)S(0.0519)LQS(0.7955)Y(0.0649)T(0.0333)NK;S(0.0417)S(0.1199)S(0.1199)LQS(0.6358)Y(0.0557)T(0.0270)NK	0.795;0.635	20940;30286	21014;30334	PRC-7194TMT_UPRC_559292A007464_1p_ih10cm_1-5um_PM5_NeoLumos_noFAIMS_30min_TMT_custom_spR14.21014.21014.2,PRC-7194TMT_UPRC_559292A008064_1p_ih10cm_1-5um_PM5_Neo_noFAIMS_30min_TMT_custom_800ng_spR14.30334.30334.2	14	14.7095	15.2043	13.7509	14.7107	15.2489	14.3412	14.428	13.7877	14.034	14.4633	14.1791	14.6166	14.2724	14.1588	13.6376	-0.294969	0.466999
A0A6C1DMG5	GIP4_1	Protein phosphatase regulator gip4	n[305]SSSLQSY[243]TNK[432]	2	942.116	1801.91	901.965	1801.92	901.965	0.00095537	0	534	543	N-term(304.2072),10K(304.2072),7Y(79.9663)	S(0.1642)S(0.2153)S(0.2189)LQS(0.1176)Y(0.2516)T(0.0324)NK	0.251	20993	21050	PRC-7194TMT_UPRC_559292A007464_1p_ih10cm_1-5um_PM5_NeoLumos_noFAIMS_30min_TMT_custom_spR14.21050.21050.2	14	13.1897	13.8612	13.5348	13.201	13.9663	13.2763	13.2684	12.9631	13.0588	13.3539	12.8291	13.6046	13.0919	13.0692	13.0502	-0.238357	0.416704
A0A6C1DNW5	NUP60_1	Nucleoporin nup60	n[305]SSSLRS[167]NVVVAETSPEK[432]K[432]	4;4	974.9658;1106.7935	2911.596;2912.5864	728.9063;729.1539	2911.592;2912.5918	728.9053;729.1552	0.00074743239984;0.00055000230646	2	287	304	N-term(304.2072),17K(304.2072),18K(304.2072),6S(79.9663)	S(0.0438)S(0.0990)S(0.1641)LRS(0.6122)NVVVAET(0.0459)S(0.0350)PEKK;S(0.0317)S(0.0877)S(0.2417)LRS(0.5848)NVVVAET(0.0301)S(0.0240)PEKK	0.612;0.584	22609;32854	22684;32920	PRC-7194TMT_UPRC_559292A007464_1p_ih10cm_1-5um_PM5_NeoLumos_noFAIMS_30min_TMT_custom_spR14.22684.22684.4,PRC-7194TMT_UPRC_559292A008064_1p_ih10cm_1-5um_PM5_Neo_noFAIMS_30min_TMT_custom_800ng_spR14.32920.32920.4	14	15.5235	16.5856	NA	NA	16.4796	16.8611	16.3925	15.0411	15.9625	15.3052	14.4719	16.5026	14.2058	14.9995	14.3129	-1.15584	0.228909
A0A6C1E1Z5	HER1_1	HMG2-induced ER-remodeling protein 1	n[305]SSSNT[181]SLAGK[432]	3	974.721	1638.85	547.29	1638.85	547.29	0.000149217	0	1080	1089	N-term(304.2072),10K(304.2072),5T(79.9663)	S(0.0250)S(0.0669)S(0.1698)NT(0.6988)S(0.0395)LAGK	0.698	24017	24076	PRC-7194TMT_UPRC_559292A008064_1p_ih10cm_1-5um_PM5_Neo_noFAIMS_30min_TMT_custom_800ng_spR14.24076.24076.3	14	13.1197	13.5731	13.0969	13.1941	13.8599	13.5037	13.646	13.7521	13.3752	13.1126	13.4578	13.2326	12.9183	12.8989	13.1319	-0.29545	0.321066
A0A6C1E1Z5	HER1_1	HMG2-induced ER-remodeling protein 1	n[305]SSSNTS[167]LAGK[432]	2	860.628	1638.85	820.431	1638.85	820.432	0.000146058	0	1080	1089	N-term(304.2072),10K(304.2072),6S(79.9663)	S(0.0355)S(0.0748)S(0.1150)NT(0.2946)S(0.4800)LAGK	0.48	17151	17206	PRC-7194TMT_UPRC_559292A007464_1p_ih10cm_1-5um_PM5_NeoLumos_noFAIMS_30min_TMT_custom_spR14.17206.17206.2	14	13.0657	13.8212	13.5947	13.5965	14.4626	13.8861	14.3739	13.8581	13.4586	13.1895	13.58	13.4464	12.5971	12.6475	13.0815	-0.660189	0.230555
A0A6C1DT71	PAN1_1	Actin cytoskeleton-regulatory complex protein PAN1	n[305]SSSPS[167]YSQFK[432]	2;2;2;2	981.1212;1116.0114;1117.8419;1122.9976	1804.8804;1804.8873;1804.8892;1804.8909	903.4475;903.4509;903.4519;903.4527	1804.8806;1804.8865;1804.8866;1804.8871	903.4476;903.4505;903.4506;903.4508	0.00010693825589;7.703185267e-05;0.00065170517967;0.03088999234068	0	985	994	N-term(304.2072),10K(304.2072),5S(79.9663)	S(0.0446)S(0.1401)S(0.2497)PS(0.4439)Y(0.0744)S(0.0474)QFK;S(0.0389)S(0.1301)S(0.2565)PS(0.4018)Y(0.0965)S(0.0762)QFK;S(0.0197)S(0.0319)S(0.0928)PS(0.4027)Y(0.4027)S(0.0503)QFK;S(0.0148)S(0.0186)S(0.0251)PS(0.3138)Y(0.3138)S(0.3138)QFK	0.443;0.401;0.402;0.313	23028;33528;33621;33952	23052;33547;33670;34017	PRC-7194TMT_UPRC_559292A007464_1p_ih10cm_1-5um_PM5_NeoLumos_noFAIMS_30min_TMT_custom_spR14.23052.23052.2,PRC-7194TMT_UPRC_559292A008064_1p_ih10cm_1-5um_PM5_Neo_noFAIMS_30min_TMT_custom_800ng_spR14.33547.33547.2,PRC-7194TMT_UPRC_559292A008064_1p_ih10cm_1-5um_PM5_Neo_noFAIMS_30min_TMT_custom_800ng_spR14.33670.33670.2,PRC-7194TMT_UPRC_559292A008064_1p_ih10cm_1-5um_PM5_Neo_noFAIMS_30min_TMT_custom_800ng_spR14.34017.34017.2	14	14.2682	14.794	14.1604	14.3533	15.9624	14.9578	15.0963	13.7821	14.1603	14.0925	14.5647	14.4667	13.6537	13.8501	13.7275	-0.510181	0.347388
A0A6C1DT71	PAN1_1	Actin cytoskeleton-regulatory complex protein PAN1	n[305]SSSPSY[243]SQFK[432]	2	982.519	1804.88	903.447	1804.88	903.447	0.000159208	0	985	994	N-term(304.2072),10K(304.2072),6Y(79.9663)	S(0.0265)S(0.0660)S(0.1443)PS(0.3064)Y(0.3534)S(0.1034)QFK	0.353	23108	23135	PRC-7194TMT_UPRC_559292A007464_1p_ih10cm_1-5um_PM5_NeoLumos_noFAIMS_30min_TMT_custom_spR14.23135.23135.2	14	12.9344	13.6218	12.5081	13.378	14.7761	13.685	14.0074	13.1111	12.9505	13.0636	13.2004	13.3075	13.0476	13.0021	12.7613	-0.339824	0.510048
A0A6C1DVU1	MSC3	Meiotic sister-chromatid recombination-protein 3	n[305]SSSS[167]LLQDQTPQR	2	904.203	1829.88	915.95	1829.89	915.951	0.000146058	0	657	669	N-term(304.2072),4S(79.9663)	S(0.0280)S(0.0477)S(0.1661)S(0.6677)LLQDQT(0.0905)PQR	0.667	19152	19227	PRC-7194TMT_UPRC_559292A007464_1p_ih10cm_1-5um_PM5_NeoLumos_noFAIMS_30min_TMT_custom_spR14.19227.19227.2	14	12.9423	12.9684	13.0676	13.0761	12.9429	12.9585	12.8038	12.8963	12.5445	12.8868	12.8394	12.9004	12.9687	12.9796	12.6342	-0.0442722	0.845389
A0A6C1EEF2	ECM30_2	Protein M30	n[305]SSSS[167]SSSIALER	2	873.157	1593.76	797.889	1593.76	797.887	3.386822551e-05	0	1122	1133	N-term(304.2072),4S(79.9663)	S(0.0206)S(0.0242)S(0.0845)S(0.7962)S(0.0296)S(0.0236)S(0.0213)IALER	0.796	17732	17785	PRC-7194TMT_UPRC_559292A007464_1p_ih10cm_1-5um_PM5_NeoLumos_noFAIMS_30min_TMT_custom_spR14.17785.17785.2	14	12.6927	12.8663	12.8079	12.7613	13.1264	13.0682	12.7055	13.2019	13.0286	12.6585	12.497	12.7331	12.9948	12.9553	12.7674	-0.102216	0.683066
A0A6C1DN83	GPD1_1	Glycerol-3-phosphate dehydrogenase [NAD(+)]	n[305]SSSS[167]VS[167]LK[432]AAEK[432]	3	961.739	2265.19	756.07	2265.19	756.069	0.000765062	1	22	33	N-term(304.2072),12K(304.2072),4S(79.9663),6S(79.9663),8K(304.2072)	S(0.1341)S(0.2876)S(0.4980)S(0.5643)VS(0.5159)LKAAEK	0.564	21954	22010	PRC-7194TMT_UPRC_559292A007464_1p_ih10cm_1-5um_PM5_NeoLumos_noFAIMS_30min_TMT_custom_spR14.22010.22010.3	14	13.3203	14.3338	13.0797	13.3626	15.0151	14.3999	13.8055	12.7391	12.934	13.0363	12.5914	13.7528	12.737	12.9684	12.6277	-0.667163	0.295459
A0A6C1DZN7	RCN2_1	Regulator of calcineurin 2	n[305]SSSST[181]SNLSLNR	2	894.978	1636.77	819.391	1636.77	819.39	0.00436611	0	185	196	N-term(304.2072),5T(79.9663)	S(0.0179)S(0.0183)S(0.0255)S(0.0573)T(0.4333)S(0.4333)NLS(0.0143)LNR	0.433	18735	18804	PRC-7194TMT_UPRC_559292A007464_1p_ih10cm_1-5um_PM5_NeoLumos_noFAIMS_30min_TMT_custom_spR14.18804.18804.2	14	13.5042	13.7839	13.2397	13.6208	13.5881	13.7112	13.4383	12.9314	13.6979	13.7704	13.3424	13.7594	13.8667	14.022	13.8048	0.230479	0.422309
A0A6C1DZN7	RCN2_1	Regulator of calcineurin 2	n[305]SSSSTS[167]NLSLNR	2	894.406	1636.78	819.396	1636.77	819.39	0.0157894	0	185	196	N-term(304.2072),6S(79.9663)	S(0.0164)S(0.0414)S(0.2052)S(0.1120)T(0.2571)S(0.3578)NLS(0.0102)LNR	0.357	18709	18773	PRC-7194TMT_UPRC_559292A007464_1p_ih10cm_1-5um_PM5_NeoLumos_noFAIMS_30min_TMT_custom_spR14.18773.18773.2	14	13.1925	13.4593	13.0812	13.2948	13.2296	13.264	13.2202	13.0981	13.1678	13.6576	13.4283	13.3995	13.926	13.9963	13.4915	0.381814	0.233404
A0A6C1DM84	SDS24_1	Protein sds24	n[305]SSSSTSLNSHS[167]PLMTAMEDPPSPR	3	1004.38	2902.29	968.437	2902.29	968.437	0.0296492	0	437	460	N-term(304.2072),11S(79.9663)	S(0.0453)S(0.0820)S(0.1148)S(0.0818)T(0.0818)S(0.0818)LNS(0.1378)HS(0.1829)PLMT(0.1829)AMEDPPS(0.0087)PR	0.182	25884	25930	PRC-7194TMT_UPRC_559292A008064_1p_ih10cm_1-5um_PM5_Neo_noFAIMS_30min_TMT_custom_800ng_spR14.25930.25930.3	14	13.7393	14.2169	13.68	13.7469	13.8221	13.9842	13.9994	13.2155	13.4521	13.3855	13.7776	14.117	13.213	13.6244	12.9627	-0.185236	0.597705
A0A6C1DZN7	RCN2_1	Regulator of calcineurin 2	n[305]SSSSTSNLS[167]LNR	2;2	875.9784;983.7153	1636.7671;1636.7623	819.3908;819.3884	1636.7621;1636.7616	819.3883;819.3881	0.00277783668017;0.03141953865969	0	185	196	N-term(304.2072),9S(79.9663)	S(0.0174)S(0.0184)S(0.0196)S(0.0226)T(0.0226)S(0.0226)NLS(0.8768)LNR;S(0.0150)S(0.0170)S(0.0233)S(0.0423)T(0.1769)S(0.1769)NLS(0.5485)LNR	0.876;0.548	17857;24573	17913;24626	PRC-7194TMT_UPRC_559292A007464_1p_ih10cm_1-5um_PM5_NeoLumos_noFAIMS_30min_TMT_custom_spR14.17913.17913.2,PRC-7194TMT_UPRC_559292A008064_1p_ih10cm_1-5um_PM5_Neo_noFAIMS_30min_TMT_custom_800ng_spR14.24626.24626.2	14	15.1679	15.5055	14.5492	14.986	15.0563	15.1438	14.9278	14.2747	15.4461	15.4304	14.8484	15.1024	15.5867	15.3329	15.095	0.144316	0.702832
A0A6C1DN83	GPD1_1	Glycerol-3-phosphate dehydrogenase [NAD(+)]	n[305]SSSSVS[167]LK[432]	2;2;3;3	910.0823;1031.1849;1031.7523;1037.3116	1481.8025;1481.802;1481.7999;1480.7974	741.9085;741.9083;494.9406;494.6064	1481.798;1481.7976;1481.7991;1480.7961	741.9063;741.9061;494.9403;494.606	0.00011941605549;0.00017248415039;0.00011941605549;0.00092493703441	0	22	29	N-term(304.2072),6S(79.9663),8K(304.2072)	S(0.0447)S(0.0440)S(0.0526)S(0.0568)VS(0.8019)LK;S(0.0380)S(0.0418)S(0.0495)S(0.0649)VS(0.8057)LK;S(0.0258)S(0.0260)S(0.0265)S(0.0284)VS(0.8933)LK;S(0.0263)S(0.0268)S(0.0275)S(0.0307)VS(0.8886)LK	0.801;0.805;0.893;0.888	19434;27720;27754;28089	19507;27759;27798;28186	PRC-7194TMT_UPRC_559292A007464_1p_ih10cm_1-5um_PM5_NeoLumos_noFAIMS_30min_TMT_custom_spR14.19507.19507.2,PRC-7194TMT_UPRC_559292A008064_1p_ih10cm_1-5um_PM5_Neo_noFAIMS_30min_TMT_custom_800ng_spR14.27759.27759.2,PRC-7194TMT_UPRC_559292A008064_1p_ih10cm_1-5um_PM5_Neo_noFAIMS_30min_TMT_custom_800ng_spR14.27798.27798.3,PRC-7194TMT_UPRC_559292A008064_1p_ih10cm_1-5um_PM5_Neo_noFAIMS_30min_TMT_custom_800ng_spR14.28186.28186.3	14	16.5615	17.7148	12.7895	11.1473	18.0597	16.3489	15.8518	17.3839	16.0919	16.2669	15.7697	16.8513	15.4216	15.7685	15.3835	0.0173318	0.993392
A0A6C1EE84	TPS3_2	Trehalose-6-P synthase/phosphatase complex subunit	n[305]SSSVT[181]S[167]ANSHHIGLPQEPQINGDPLSR	4;4	1054.9539;1062.6447	3293.5105;3291.5205	824.3849;823.8874	3293.527;3291.5234	824.389;823.8881	0.00016130059214;2.281230039e-05	0	49	75	N-term(304.2072),5T(79.9663),6S(79.9663)	S(0.1197)S(0.2675)S(0.3913)VT(0.3992)S(0.3992)ANS(0.3992)HHIGLPQEPQINGDPLS(0.0239)R;S(0.1263)S(0.2540)S(0.3867)VT(0.4555)S(0.4555)ANS(0.2898)HHIGLPQEPQINGDPLS(0.0322)R	0.399;0.455	27005;27476	27106;27527	PRC-7194TMT_UPRC_559292A007464_1p_ih10cm_1-5um_PM5_NeoLumos_noFAIMS_30min_TMT_custom_spR14.27106.27106.4,PRC-7194TMT_UPRC_559292A007464_1p_ih10cm_1-5um_PM5_NeoLumos_noFAIMS_30min_TMT_custom_spR14.27527.27527.4	14	12.4975	12.3683	12.3599	12.575	12.4879	12.1722	12.5192	12.5232	12.3443	12.541	12.5733	12.4701	12.8149	12.4986	12.3156	0.095675	0.660217
A0A6C1EE84	TPS3_2	Trehalose-6-P synthase/phosphatase complex subunit	n[305]SSSVT[181]SANS[167]HHIGLPQEPQINGDPLSR	4;3	1202.9434;1203.6616	3294.538;3292.5347	824.6418;1098.5188	3294.5366;3292.5244	824.6414;1098.5154	0.00120587377225;7.703185267e-05	0	49	75	N-term(304.2072),5T(79.9663),9S(79.9663)	S(0.0569)S(0.1838)S(0.1838)VT(0.6367)S(0.2640)ANS(0.6206)HHIGLPQEPQINGDPLS(0.0542)R;S(0.0956)S(0.1562)S(0.3896)VT(0.3957)S(0.3957)ANS(0.4990)HHIGLPQEPQINGDPLS(0.0682)R	0.636;0.499	39252;39320	39318;39365	PRC-7194TMT_UPRC_559292A008064_1p_ih10cm_1-5um_PM5_Neo_noFAIMS_30min_TMT_custom_800ng_spR14.39318.39318.4,PRC-7194TMT_UPRC_559292A008064_1p_ih10cm_1-5um_PM5_Neo_noFAIMS_30min_TMT_custom_800ng_spR14.39365.39365.3	14	13.5581	13.588	13.4347	13.57	13.4406	13.4884	13.4191	13.7512	13.6033	13.814	13.8047	13.8364	13.8733	14.053	13.3022	0.207165	0.381384
A0A6C1EE84	TPS3_2	Trehalose-6-P synthase/phosphatase complex subunit	n[305]SSSVT[181]SANSHHIGLPQEPQINGDPLSR	4	1030.27	3213.52	804.388	3213.55	804.395	2.281230039e-05	0	49	75	N-term(304.2072),5T(79.9663)	S(0.0379)S(0.0560)S(0.0721)VT(0.3818)S(0.3818)ANS(0.0539)HHIGLPQEPQINGDPLS(0.0166)R	0.381	25697	25742	PRC-7194TMT_UPRC_559292A007464_1p_ih10cm_1-5um_PM5_NeoLumos_noFAIMS_30min_TMT_custom_spR14.25742.25742.4	14	13.1603	12.8259	12.9204	13.2923	12.6824	13.2312	12.9705	13.0302	13.2107	13.2308	12.9768	13.086	12.8169	13.3037	13.2404	0.0292863	0.916588
A0A6C1DUM2	MSN4_1	Zf-C2H2 Zinc finger, C2H2 type	n[305]SSSVTLS[167]PTISHNNNNGK[432]VPVQPR	4	1060.73	3222.67	806.676	3222.67	806.675	3.944617569e-05	1	531	554	N-term(304.2072),18K(304.2072),7S(79.9663)	S(0.0185)S(0.0193)S(0.0201)VT(0.0201)LS(0.4351)PT(0.4351)IS(0.0519)HNNNNGKVPVQPR	0.435	29687	29730	PRC-7194TMT_UPRC_559292A008064_1p_ih10cm_1-5um_PM5_Neo_noFAIMS_30min_TMT_custom_800ng_spR14.29730.29730.4	14	14.1603	14.9385	14.4747	14.6631	15.1771	15.0413	14.8624	14.1548	14.1858	14.6811	14.3811	14.6086	14.0836	14.3528	14.0081	-0.347074	0.325952
A0A6C1DUM2	MSN4_1	Zf-C2H2 Zinc finger, C2H2 type	n[305]SSSVTLSPT[181]ISHNNNNGK[432]VPVQPR	4	1061.89	3221.66	806.423	3221.68	806.426	7.272890023e-05	1	531	554	N-term(304.2072),18K(304.2072),9T(79.9663)	S(0.0368)S(0.0421)S(0.0452)VT(0.0203)LS(0.0613)PT(0.6608)IS(0.1336)HNNNNGKVPVQPR	0.66	29766	29811	PRC-7194TMT_UPRC_559292A008064_1p_ih10cm_1-5um_PM5_Neo_noFAIMS_30min_TMT_custom_800ng_spR14.29811.29811.4	14	14.1917	14.7133	14.0998	14.4537	14.7457	14.5268	14.3817	14.0085	14.0786	14.5604	14.0751	14.4424	14.1105	14.3263	14.0648	-0.172204	0.520588
A0A6C1EE84	TPS3_2	Trehalose-6-P synthase/phosphatase complex subunit	n[305]SSSVTS[167]ANS[167]HHIGLPQEPQINGDPLSR	4	1057.74	3291.53	823.89	3291.52	823.888	3.386822551e-05	0	49	75	N-term(304.2072),6S(79.9663),9S(79.9663)	S(0.0622)S(0.1067)S(0.1595)VT(0.2587)S(0.6805)ANS(0.6981)HHIGLPQEPQINGDPLS(0.0344)R	0.698	27217	27255	PRC-7194TMT_UPRC_559292A007464_1p_ih10cm_1-5um_PM5_NeoLumos_noFAIMS_30min_TMT_custom_spR14.27255.27255.4	14	12.6825	12.4988	11.962	12.8197	12.3531	12.5343	12.4122	12.9457	12.6718	12.6654	12.4378	12.5606	12.9058	12.5873	12.3193	0.0076102	0.982526
A0A6C1EE84	TPS3_2	Trehalose-6-P synthase/phosphatase complex subunit	n[305]SSSVTS[167]ANSHHIGLPQEPQINGDPLSR	4;4;3;4	1025.303;1169.1232;1176.442;1177.7303	3213.5474;3213.5374;3214.5403;3213.5552	804.3941;804.3916;1072.5207;804.3961	3213.5532;3213.5525;3214.5264;3213.5527	804.3956;804.3954;1072.5161;804.3955	0.00011676134489;2.175828719e-05;0.00033056326443;2.281230039e-05	0	49	75	N-term(304.2072),6S(79.9663)	S(0.0422)S(0.0588)S(0.0655)VT(0.0280)S(0.4000)ANS(0.3854)HHIGLPQEPQINGDPLS(0.0202)R;S(0.0647)S(0.1026)S(0.0428)VT(0.0451)S(0.3659)ANS(0.3659)HHIGLPQEPQINGDPLS(0.0130)R;S(0.0544)S(0.0828)S(0.0828)VT(0.0412)S(0.3624)ANS(0.3624)HHIGLPQEPQINGDPLS(0.0140)R;S(0.0158)S(0.0163)S(0.0163)VT(0.0608)S(0.4356)ANS(0.4356)HHIGLPQEPQINGDPLS(0.0196)R	0.4;0.365;0.362;0.435	25432;37051;37556;37623	25475;37086;37589;37669	PRC-7194TMT_UPRC_559292A007464_1p_ih10cm_1-5um_PM5_NeoLumos_noFAIMS_30min_TMT_custom_spR14.25475.25475.4,PRC-7194TMT_UPRC_559292A008064_1p_ih10cm_1-5um_PM5_Neo_noFAIMS_30min_TMT_custom_800ng_spR14.37086.37086.4,PRC-7194TMT_UPRC_559292A008064_1p_ih10cm_1-5um_PM5_Neo_noFAIMS_30min_TMT_custom_800ng_spR14.37589.37589.3,PRC-7194TMT_UPRC_559292A008064_1p_ih10cm_1-5um_PM5_Neo_noFAIMS_30min_TMT_custom_800ng_spR14.37669.37669.4	14	13.5627	13.5251	13.4897	13.608	13.262	13.698	13.7047	13.7634	13.8221	13.674	13.7185	13.6874	13.6358	13.8629	13.9012	0.150206	0.436555
A0A6C1EE84	TPS3_2	Trehalose-6-P synthase/phosphatase complex subunit	n[305]SSSVTSANS[167]HHIGLPQEPQINGDPLSR	4;4;3	1169.1453;1174.1969;1177.201	3213.5505;3212.534;3213.5337	804.3949;804.1408;1072.1852	3213.5525;3212.549;3213.5298	804.3954;804.1445;1072.1839	0.01344675651353;0.00105680837307;0.00061227774318	0	49	75	N-term(304.2072),9S(79.9663)	S(0.0434)S(0.0543)S(0.0543)VT(0.1047)S(0.1047)ANS(0.6246)HHIGLPQEPQINGDPLS(0.0140)R;S(0.0219)S(0.0235)S(0.0235)VT(0.0364)S(0.0440)ANS(0.8289)HHIGLPQEPQINGDPLS(0.0217)R;S(0.0707)S(0.1195)S(0.1384)VT(0.0940)S(0.0940)ANS(0.4512)HHIGLPQEPQINGDPLS(0.0320)R	0.624;0.828;0.451	37032;37375;37587	37088;37434;37632	PRC-7194TMT_UPRC_559292A008064_1p_ih10cm_1-5um_PM5_Neo_noFAIMS_30min_TMT_custom_800ng_spR14.37088.37088.4,PRC-7194TMT_UPRC_559292A008064_1p_ih10cm_1-5um_PM5_Neo_noFAIMS_30min_TMT_custom_800ng_spR14.37434.37434.4,PRC-7194TMT_UPRC_559292A008064_1p_ih10cm_1-5um_PM5_Neo_noFAIMS_30min_TMT_custom_800ng_spR14.37632.37632.3	14	13.6733	13.6221	13.6539	13.8355	13.3989	13.9036	13.6428	13.7963	13.7739	13.6188	13.8418	13.882	14.0387	13.9018	14.028	0.246558	0.264949
A0A6C1EGS0	KIC1_3	non-specific serine/threonine protein kinase	n[305]SSTMTAGT[181]S[167]PSSTSAQYK[432]	4	909.225	2560.17	641.051	2560.17	641.05	0.000736613	0	617	634	N-term(304.2072),18K(304.2072),8T(79.9663),9S(79.9663)	S(0.0109)S(0.0110)T(0.0141)MT(0.0173)AGT(0.2954)S(0.2954)PS(0.2712)S(0.2712)T(0.2712)S(0.2712)AQY(0.2712)K	0.295	19886	19972	PRC-7194TMT_UPRC_559292A008064_1p_ih10cm_1-5um_PM5_Neo_noFAIMS_30min_TMT_custom_800ng_spR14.19972.19972.4	14	14.1387	13.8581	13.7514	14.1624	13.1654	13.6524	13.5129	13.884	14.1029	13.9458	13.808	13.7681	13.7661	13.9602	13.8354	0.0101746	0.977266
A0A6C1E295	ECM21_2	Plasma membrane proteins endocytosis	n[305]SSTSDTNRRS[167]LGR	3;3	618.4117;673.8698	1819.89;1819.8818	607.6373;607.6345	1819.8885;1819.885	607.6368;607.6356	0.00061227774318;0.00063957065344	2	128	140	N-term(304.2072),10S(79.9663)	S(0.0357)S(0.0399)T(0.0206)S(0.0213)DT(0.0888)NRRS(0.7937)LGR;S(0.0223)S(0.0232)T(0.0254)S(0.0254)DT(0.0400)NRRS(0.8637)LGR	0.793;0.863	6972;9038	07016;09089	PRC-7194TMT_UPRC_559292A007464_1p_ih10cm_1-5um_PM5_NeoLumos_noFAIMS_30min_TMT_custom_spR14.07016.07016.3,PRC-7194TMT_UPRC_559292A008064_1p_ih10cm_1-5um_PM5_Neo_noFAIMS_30min_TMT_custom_800ng_spR14.09089.09089.3	14	10.9201	11.3313	11.2496	11.2866	10.8163	10.8729	11.3057	10.7932	11.3297	10.857	11.0915	10.8509	11.2133	11.1453	10.7973	-0.056593	0.844899
A0A6C1DVN4	YBT1_1	Transporter of the ATP-binding cassette (ABC)	n[305]SSTSLS[167]NLPAVK[432]	3;3	1096.3837;1098.6158	1892.0195;1891.0276	631.6804;631.3498	1892.0164;1891.0243	631.6794;631.3487	0.00024613944405;0.00193837706108	0	952	963	N-term(304.2072),12K(304.2072),6S(79.9663)	S(0.0244)S(0.0269)T(0.0492)S(0.2671)LS(0.6325)NLPAVK;S(0.0300)S(0.0308)T(0.0327)S(0.0385)LS(0.8680)NLPAVK	0.632;0.868	29358;29443	29408;29532	PRC-7194TMT_UPRC_559292A007464_1p_ih10cm_1-5um_PM5_NeoLumos_noFAIMS_30min_TMT_custom_spR14.29408.29408.3,PRC-7194TMT_UPRC_559292A007464_1p_ih10cm_1-5um_PM5_NeoLumos_noFAIMS_30min_TMT_custom_spR14.29532.29532.3	14	11.9569	12.2695	12.7805	12.0181	12.4117	12.5126	12.1872	13.6351	12.0885	12.1187	12.2434	12.191	12.0677	11.9514	12.1947	-0.268229	0.502113
A0A6C1DSD7	KIC1_2	Kinase that interacts with cdc31p	n[305]SSTVTAGTPSSSSSIQY[243]K[432]SPSNVPR	4	913.535	3213.63	804.415	3213.63	804.414	2.281230039e-05	1	264	288	N-term(304.2072),17Y(79.9663),18K(304.2072)	S(0.0068)S(0.0072)T(0.0073)VT(0.0088)AGT(0.0220)PS(0.0667)S(0.0667)S(0.0667)S(0.0667)S(0.0667)IQY(0.5190)KS(0.0844)PS(0.0111)NVPR	0.519	19592	19668	PRC-7194TMT_UPRC_559292A007464_1p_ih10cm_1-5um_PM5_NeoLumos_noFAIMS_30min_TMT_custom_spR14.19668.19668.4	14	13.1128	13.4326	13.2607	13.409	14.2634	13.4875	14.0076	13.3178	12.9614	13.3099	13.2371	13.8526	12.3765	13.0177	13.119	-0.335708	0.426667
A0A6C1DSD7	KIC1_2	Kinase that interacts with cdc31p	n[305]SSTVTAGTPSSSSSIQYK[432]S[167]PSNVPR	4	1035.49	3214.64	804.666	3214.63	804.664	2.281230039e-05	1	264	288	N-term(304.2072),18K(304.2072),19S(79.9663)	S(0.0102)S(0.0105)T(0.0108)VT(0.0185)AGT(0.0673)PS(0.0677)S(0.0201)S(0.0299)S(0.0299)S(0.0535)IQY(0.0535)KS(0.6121)PS(0.0162)NVPR	0.612	28005	28060	PRC-7194TMT_UPRC_559292A008064_1p_ih10cm_1-5um_PM5_Neo_noFAIMS_30min_TMT_custom_800ng_spR14.28060.28060.4	14	13.3808	13.4282	13.1936	13.6625	13.4419	13.6356	13.7802	12.7052	13.355	13.2406	13.221	13.3185	13.167	13.0265	13.1368	-0.208405	0.458917
A0A6C1EET8	GRS66_010108	Uncharacterized protein	n[305]SSVS[167]NT[181]SDHEGGNHPTEAK[432]	3	715.082	2721.19	908.069	2721.2	908.072	0.0027641	0	8	26	N-term(304.2072),19K(304.2072),4S(79.9663),6T(79.9663)	S(0.0439)S(0.0616)VS(0.6733)NT(0.5686)S(0.5686)DHEGGNHPT(0.0841)EAK	0.673	10778	10833	PRC-7194TMT_UPRC_559292A008064_1p_ih10cm_1-5um_PM5_Neo_noFAIMS_30min_TMT_custom_800ng_spR14.10833.10833.3	14	10.8413	11.5861	10.2195	11.3849	11.167	10.8563	11.7345	10.4348	10.5651	11.6374	11.8271	11.9369	11.137	11.4676	10.079	0.246839	0.671843
A0A6C1EET8	GRS66_010108	Uncharacterized protein	n[305]SSVSNT[181]S[167]DHEGGNHPTEAK[432]	4;4	714.306;714.4592	2723.2021;2721.1968	681.8078;681.3065	2723.1982;2721.1907	681.8068;681.305	0.00033359151527;0.00012531086734	0	8	26	N-term(304.2072),19K(304.2072),6T(79.9663),7S(79.9663)	S(0.0788)S(0.1043)VS(0.5834)NT(0.5919)S(0.5919)DHEGGNHPT(0.0497)EAK;S(0.0604)S(0.0676)VS(0.1979)NT(0.8048)S(0.8048)DHEGGNHPT(0.0646)EAK	0.591;0.804	10732;10755	10799;10806	PRC-7194TMT_UPRC_559292A008064_1p_ih10cm_1-5um_PM5_Neo_noFAIMS_30min_TMT_custom_800ng_spR14.10799.10799.4,PRC-7194TMT_UPRC_559292A008064_1p_ih10cm_1-5um_PM5_Neo_noFAIMS_30min_TMT_custom_800ng_spR14.10806.10806.4	14	12.529	13.2073	11.6296	13.2414	12.1051	12.2838	13.1857	12.431	13.2008	12.9321	13.2883	13.5755	12.444	12.6616	12.0656	0.1324	0.820323
A0A6C1EET8	GRS66_010108	Uncharacterized protein	n[305]SSVSNT[181]SDHEGGNHPTEAK[432]	3	707.889	2642.22	881.746	2642.21	881.745	7.703185267e-05	0	8	26	N-term(304.2072),19K(304.2072),6T(79.9663)	S(0.0177)S(0.0181)VS(0.0217)NT(0.4624)S(0.4624)DHEGGNHPT(0.0175)EAK	0.462	10584	10644	PRC-7194TMT_UPRC_559292A007464_1p_ih10cm_1-5um_PM5_NeoLumos_noFAIMS_30min_TMT_custom_spR14.10644.10644.3	14	11.0951	11.6148	10.8637	11.2941	11.8113	10.9325	11.7453	10.4863	11.4445	11.1195	10.9984	12.0024	11.0321	10.331	11.0336	-0.161205	0.7364
A0A6C1EET8	GRS66_010108	Uncharacterized protein	n[305]SSVSNTS[167]DHEGGNHPTEAK[432]	4;3	707.6691;776.1497	2642.216;2642.2166	661.5613;881.7461	2642.2107;2642.213	661.56;881.7449	6.778856746e-05;9.131439007e-05	0	8	26	N-term(304.2072),19K(304.2072),7S(79.9663)	S(0.0252)S(0.0194)VS(0.0236)NT(0.1194)S(0.7886)DHEGGNHPT(0.0238)EAK;S(0.0214)S(0.0230)VS(0.0328)NT(0.0578)S(0.8391)DHEGGNHPT(0.0259)EAK	0.788;0.839	10584;13495	10635;13553	PRC-7194TMT_UPRC_559292A007464_1p_ih10cm_1-5um_PM5_NeoLumos_noFAIMS_30min_TMT_custom_spR14.10635.10635.4,PRC-7194TMT_UPRC_559292A008064_1p_ih10cm_1-5um_PM5_Neo_noFAIMS_30min_TMT_custom_800ng_spR14.13553.13553.3	14	12.2262	12.8169	12.161	12.634	12.8288	11.9521	12.9511	11.8926	12.6923	12.3735	12.492	13.0844	12.0897	12.221	11.5004	-0.175347	0.694538
A0A6C1EET9	GRS66_009983	Uncharacterized protein	n[305]SSYGS[167]S[167]NNDDTYGSSNK[432]	2	965.995	2550.04	1276.03	2550.03	1276.02	0.000460765	0	175	191	N-term(304.2072),17K(304.2072),5S(79.9663),6S(79.9663)	S(0.0462)S(0.0613)Y(0.1019)GS(0.8120)S(0.8120)NNDDT(0.0728)Y(0.0395)GS(0.0275)S(0.0269)NK	0.812	23446	23518	PRC-7194TMT_UPRC_559292A008064_1p_ih10cm_1-5um_PM5_Neo_noFAIMS_30min_TMT_custom_800ng_spR14.23518.23518.2	14	13.6821	14.1336	13.1982	13.1493	14.6262	13.1707	13.3441	11.9968	13.388	12.9399	12.3682	13.5144	12.0452	12.7404	12.12	-0.805256	0.233456
A0A6C1EET9	GRS66_009983	Uncharacterized protein	n[305]SSYGS[167]SNNNDDSYGSSNK[432]NK[432]	4;4	828.4628;920.773	3115.4783;3115.4988	779.8769;779.882	3115.4734;3115.4766	779.8756;779.8764	0.01365185836815;0.01729798253408	1	88	107	N-term(304.2072),18K(304.2072),20K(304.2072),5S(79.9663)	S(0.0136)S(0.0141)Y(0.0167)GS(0.6924)S(0.1251)NNNDDS(0.0531)Y(0.0306)GS(0.0306)S(0.0239)NKNK;S(0.0068)S(0.0070)Y(0.0078)GS(0.2170)S(0.2170)NNNDDS(0.0317)Y(0.1709)GS(0.1709)S(0.1709)NKNK	0.692;0.217	15642;20563	15706;20641	PRC-7194TMT_UPRC_559292A007464_1p_ih10cm_1-5um_PM5_NeoLumos_noFAIMS_30min_TMT_custom_spR14.15706.15706.4,PRC-7194TMT_UPRC_559292A008064_1p_ih10cm_1-5um_PM5_Neo_noFAIMS_30min_TMT_custom_800ng_spR14.20641.20641.4	14	13.4292	13.5018	14.4818	13.4327	13.5141	13.6528	13.254	13.6753	13.5744	13.3807	13.447	13.4694	13.6606	13.5234	13.4656	-0.0764881	0.81411
A0A6C1DZK6	GRS66_004077	Stress protein DDR48	n[305]SSYGSNNDDS[167]YGSSNNNDFY[243]GSSNNNDSYGSNK[432]DDSYGSSNR	4	959.896	5283.1	1321.78	5283.1	1321.78	0.00625056	1	258	299	N-term(304.2072),10S(79.9663),20Y(79.9663),33K(304.2072)	S(0.0060)S(0.0063)Y(0.0067)GS(0.0099)NNDDS(0.3418)Y(0.0486)GS(0.0486)S(0.0486)NNNDFY(0.1982)GS(0.1982)S(0.1982)NNNDS(0.1982)Y(0.1982)GS(0.1982)NKDDS(0.1982)Y(0.0643)GS(0.0193)S(0.0124)NR	0.341	23049	23124	PRC-7194TMT_UPRC_559292A008064_1p_ih10cm_1-5um_PM5_Neo_noFAIMS_30min_TMT_custom_800ng_spR14.23124.23124.4	14	12.9632	12.4036	11.6944	12.2994	12.1342	11.7767	12.0161	11.1318	12.311	12.5938	11.4512	12.7671	12.3653	12.3944	10.8791	-0.160979	0.785733
A0A6C1DZK6	GRS66_004077	Stress protein DDR48	n[305]SSYGSNNDDS[167]YGSSNNNDFYGSSNNNDSYGSNK[432]DDSYGSSNR	5;4;3	935.682;939.5029;1051.3796	5201.121;5203.0806;5202.0767	1041.2315;1301.7774;1735.0328	5201.1157;5203.0894;5202.083	1041.2304;1301.7796;1735.0349	6.641389137e-05;2.175828719e-05;0	1	258	299	N-term(304.2072),10S(79.9663),33K(304.2072)	S(0.0084)S(0.0087)Y(0.0091)GS(0.0893)NNDDS(0.7309)Y(0.0210)GS(0.0187)S(0.0187)NNNDFY(0.0118)GS(0.0118)S(0.0118)NNNDS(0.0092)Y(0.0092)GS(0.0086)NKDDS(0.0083)Y(0.0083)GS(0.0081)S(0.0080)NR;S(0.0061)S(0.0064)Y(0.0069)GS(0.0113)NNDDS(0.5707)Y(0.0621)GS(0.0621)S(0.0621)NNNDFY(0.0621)GS(0.0436)S(0.0436)NNNDS(0.0134)Y(0.0134)GS(0.0086)NKDDS(0.0066)Y(0.0063)GS(0.0075)S(0.0074)NR;S(0.0029)S(0.0029)Y(0.0030)GS(0.0033)NNDDS(0.1370)Y(0.1370)GS(0.1370)S(0.1370)NNNDFY(0.1370)GS(0.1370)S(0.1370)NNNDS(0.0064)Y(0.0064)GS(0.0045)NKDDS(0.0029)Y(0.0029)GS(0.0028)S(0.0028)NR	0.73;0.57;0.137	20650;20861;29014	20737;20919;29089	PRC-7194TMT_UPRC_559292A007464_1p_ih10cm_1-5um_PM5_NeoLumos_noFAIMS_30min_TMT_custom_spR14.20737.20737.5,PRC-7194TMT_UPRC_559292A007464_1p_ih10cm_1-5um_PM5_NeoLumos_noFAIMS_30min_TMT_custom_spR14.20919.20919.4,PRC-7194TMT_UPRC_559292A008064_1p_ih10cm_1-5um_PM5_Neo_noFAIMS_30min_TMT_custom_800ng_spR14.29089.29089.3	14	12.5328	13.0853	11.8983	12.1278	13.2473	11.8934	11.4265	10.1461	11.6217	12.0505	11.1372	12.3422	11.3683	11.8917	10.3943	-0.576224	0.356853
A0A6C1DZK6	GRS66_004077	Stress protein DDR48	n[305]SSYGSNNDDS[167]YGSSNNNDSYGSSNNNDSYGSNNDDSYGSSNK[432]	4	903.396	5098.01	1275.51	5098	1275.51	0	0	128	169	N-term(304.2072),10S(79.9663),42K(304.2072)	S(0.0043)S(0.0045)Y(0.0041)GS(0.0044)NNDDS(0.1943)Y(0.1943)GS(0.1943)S(0.1943)NNNDS(0.0203)Y(0.0203)GS(0.0203)S(0.0203)NNNDS(0.0203)Y(0.0429)GS(0.0429)NNDDS(0.0043)Y(0.0042)GS(0.0051)S(0.0048)NK	0.194	19098	19189	PRC-7194TMT_UPRC_559292A007464_1p_ih10cm_1-5um_PM5_NeoLumos_noFAIMS_30min_TMT_custom_spR14.19189.19189.4	14	11.7691	11.8715	11.1876	10.5987	12.2033	11.3234	11.0098	9.46613	11.2184	10.9309	10.034	11.714	10.3643	11.1368	9.12414	-0.683233	0.344556
A0A6C1DZK6	GRS66_004077	Stress protein DDR48	n[305]SSYGSNNDDSY[243]GSSNNNDSYGSSNNNDSYGSNNDDSYGSSNK[432]	4	1018.69	5099.01	1275.76	5099.01	1275.76	0	0	128	169	N-term(304.2072),11Y(79.9663),42K(304.2072)	S(0.0052)S(0.0053)Y(0.0054)GS(0.0061)NNDDS(0.0278)Y(0.6417)GS(0.0319)S(0.0319)NNNDS(0.0319)Y(0.0319)GS(0.0319)S(0.0319)NNNDS(0.0310)Y(0.0310)GS(0.0310)NNDDS(0.0069)Y(0.0064)GS(0.0055)S(0.0054)NK	0.641	26840	26917	PRC-7194TMT_UPRC_559292A008064_1p_ih10cm_1-5um_PM5_Neo_noFAIMS_30min_TMT_custom_800ng_spR14.26917.26917.4	14	13.1795	12.9597	12.304	12.9156	13.6703	13.0516	12.2869	11.5651	12.5861	13.0887	12.4406	13.3153	11.1946	12.7854	10.8453	-0.644501	0.345176
A0A6C1DZK6	GRS66_004077	Stress protein DDR48	n[305]SSYGSNNDDSYGS[167]S[167]NNNDFYGSSNNNDSYGSNK[432]DDSYGSSNR	4	927.62	5282.14	1321.54	5282.16	1321.55	6.242275184e-05	1	258	299	N-term(304.2072),13S(79.9663),14S(79.9663),33K(304.2072)	S(0.0079)S(0.0080)Y(0.0080)GS(0.0084)NNDDS(0.0121)Y(0.0213)GS(0.2856)S(0.2856)NNNDFY(0.1913)GS(0.0587)S(0.0587)NNNDS(0.0587)Y(0.0587)GS(0.0341)NKDDS(0.0462)Y(0.2856)GS(0.2856)S(0.2856)NR	0.285	21005	21074	PRC-7194TMT_UPRC_559292A008064_1p_ih10cm_1-5um_PM5_Neo_noFAIMS_30min_TMT_custom_800ng_spR14.21074.21074.4	14	13.9939	13.9535	13.1428	13.4129	11.9666	12.3974	12.0811	9.75477	13.8176	13.6834	12.7162	13.516	13.1123	13.4734	10.9913	-0.0585236	0.963493
A0A6C1DZK6	GRS66_004077	Stress protein DDR48	n[305]SSYGSNNDDSYGS[167]SNNNDFYGSSNNNDSYGSNK[432]DDSYGSSNR	4;5	1049.1531;1049.9651	5201.086;5201.098	1301.2788;1041.2269	5201.091;5201.093	1301.28;1041.2259	0;0	1	258	299	N-term(304.2072),13S(79.9663),33K(304.2072)	S(0.0080)S(0.0080)Y(0.0080)GS(0.0082)NNDDS(0.0100)Y(0.0140)GS(0.3967)S(0.3967)NNNDFY(0.0208)GS(0.0184)S(0.0184)NNNDS(0.0108)Y(0.0154)GS(0.0228)NKDDS(0.0112)Y(0.0107)GS(0.0111)S(0.0108)NR;S(0.0057)S(0.0061)Y(0.0069)GS(0.0131)NNDDS(0.0433)Y(0.0186)GS(0.1852)S(0.1852)NNNDFY(0.1852)GS(0.1852)S(0.0387)NNNDS(0.0733)Y(0.0181)GS(0.0122)NKDDS(0.0059)Y(0.0056)GS(0.0058)S(0.0058)NR	0.396;0.185	28886;28937	28941;28995	PRC-7194TMT_UPRC_559292A008064_1p_ih10cm_1-5um_PM5_Neo_noFAIMS_30min_TMT_custom_800ng_spR14.28941.28941.4,PRC-7194TMT_UPRC_559292A008064_1p_ih10cm_1-5um_PM5_Neo_noFAIMS_30min_TMT_custom_800ng_spR14.28995.28995.5	14	13.1988	13.7911	12.9631	12.7529	13.9175	13.0681	12.3694	11.759	12.728	12.9585	11.7251	13.1041	12.199	12.5967	11.9233	-0.640992	0.251117
A0A6C1DZK6	GRS66_004077	Stress protein DDR48	n[305]SSYGSNNDDSYGS[167]SNNNDSYGSSNNNDSYGSNNDDSYGSSNK[432]	4;4;4	1017.5355;1018.9327;1019.5939	5098.017;5100.019;5097.99	1275.5115;1276.012;1275.5048	5098.004;5100.0044;5097.989	1275.5083;1276.0084;1275.5045	0;0;0	0	128	169	N-term(304.2072),13S(79.9663),42K(304.2072)	S(0.0051)S(0.0052)Y(0.0053)GS(0.0062)NNDDS(0.0056)Y(0.0393)GS(0.2112)S(0.2112)NNNDS(0.0702)Y(0.0702)GS(0.0702)S(0.0702)NNNDS(0.0702)Y(0.0702)GS(0.0702)NNDDS(0.0056)Y(0.0051)GS(0.0044)S(0.0043)NK;S(0.0073)S(0.0075)Y(0.0077)GS(0.0092)NNDDS(0.0085)Y(0.0138)GS(0.3160)S(0.3160)NNNDS(0.0850)Y(0.0850)GS(0.0350)S(0.0190)NNNDS(0.0190)Y(0.0190)GS(0.0190)NNDDS(0.0083)Y(0.0106)GS(0.0071)S(0.0069)NK;S(0.0069)S(0.0070)Y(0.0070)GS(0.0072)NNDDS(0.0087)Y(0.0120)GS(0.3480)S(0.3480)NNNDS(0.0266)Y(0.0266)GS(0.0266)S(0.0266)NNNDS(0.0378)Y(0.0378)GS(0.0378)NNDDS(0.0118)Y(0.0089)GS(0.0074)S(0.0073)NK	0.211;0.316;0.348	26740;26889;26863	26833;26932;26978	PRC-7194TMT_UPRC_559292A008064_1p_ih10cm_1-5um_PM5_Neo_noFAIMS_30min_TMT_custom_800ng_spR14.26833.26833.4,PRC-7194TMT_UPRC_559292A008064_1p_ih10cm_1-5um_PM5_Neo_noFAIMS_30min_TMT_custom_800ng_spR14.26932.26932.4,PRC-7194TMT_UPRC_559292A008064_1p_ih10cm_1-5um_PM5_Neo_noFAIMS_30min_TMT_custom_800ng_spR14.26978.26978.4	14	13.7426	14.0173	12.7753	13.3191	14.3703	13.3524	12.7453	11.2271	12.8249	13.1982	12.7979	13.4113	12.5339	13.3549	11.374	-0.46286	0.492551
A0A6C1DZK6	GRS66_004077	Stress protein DDR48	n[305]SSYGSNNDDSYGSS[167]NNNDSYGSSNNNDSYGSNNDDSYGSSNK[432]	3	901.196	5101	1701.34	5101	1701.34	0	0	128	169	N-term(304.2072),14S(79.9663),42K(304.2072)	S(0.0055)S(0.0055)Y(0.0056)GS(0.0058)NNDDS(0.0072)Y(0.0095)GS(0.0167)S(0.7456)NNNDS(0.0251)Y(0.0251)GS(0.0251)S(0.0251)NNNDS(0.0251)Y(0.0251)GS(0.0251)NNDDS(0.0061)Y(0.0058)GS(0.0054)S(0.0054)NK	0.745	19017	19089	PRC-7194TMT_UPRC_559292A007464_1p_ih10cm_1-5um_PM5_NeoLumos_noFAIMS_30min_TMT_custom_spR14.19089.19089.3	14	11.6403	12.0718	11.6617	11.363	12.6258	11.1849	10.7322	9.50795	10.2253	11.1324	10.3361	11.7068	10.2314	11.3232	8.90758	-0.713513	0.322961
A0A6C1DZK6	GRS66_004077	Stress protein DDR48	n[305]SSYGSNNDDSYGSSNNNDFY[243]GSSNNNDSYGSNK[432]DDSYGSSNR	4;5;4;5;4	927.7369;931.3929;942.0503;1051.601;1052.9142	5201.089;5201.088;5202.083;5201.0737;5200.108	1301.2795;1041.2249;1301.528;1041.222;1301.0343	5201.0923;5201.0933;5202.0947;5201.092;5200.0923	1301.2804;1041.2259;1301.531;1041.2257;1301.0304	0;0;0;0;0	1	258	299	N-term(304.2072),20Y(79.9663),33K(304.2072)	S(0.0092)S(0.0095)Y(0.0101)GS(0.0132)NNDDS(0.0094)Y(0.0142)GS(0.0181)S(0.0245)NNNDFY(0.3497)GS(0.3497)S(0.0289)NNNDS(0.0652)Y(0.0319)GS(0.0253)NKDDS(0.0108)Y(0.0112)GS(0.0096)S(0.0094)NR;S(0.0072)S(0.0075)Y(0.0079)GS(0.0174)NNDDS(0.0578)Y(0.0578)GS(0.0414)S(0.0414)NNNDFY(0.2373)GS(0.2373)S(0.2373)NNNDS(0.0104)Y(0.0092)GS(0.0067)NKDDS(0.0058)Y(0.0057)GS(0.0056)S(0.0062)NR;S(0.0088)S(0.0098)Y(0.0108)GS(0.0233)NNDDS(0.0196)Y(0.0465)GS(0.0186)S(0.0186)NNNDFY(0.2674)GS(0.2674)S(0.2674)NNNDS(0.0070)Y(0.0063)GS(0.0060)NKDDS(0.0056)Y(0.0056)GS(0.0055)S(0.0055)NR;S(0.0057)S(0.0059)Y(0.0063)GS(0.0086)NNDDS(0.0737)Y(0.0737)GS(0.2171)S(0.2171)NNNDFY(0.2221)GS(0.0643)S(0.0643)NNNDS(0.0071)Y(0.0066)GS(0.0057)NKDDS(0.0056)Y(0.0055)GS(0.0054)S(0.0053)NR;S(0.0118)S(0.0125)Y(0.0132)GS(0.0126)NNDDS(0.0091)Y(0.0098)GS(0.0116)S(0.0116)NNNDFY(0.3978)GS(0.3978)S(0.0417)NNNDS(0.0120)Y(0.0109)GS(0.0092)NKDDS(0.0086)Y(0.0086)GS(0.0095)S(0.0119)NR	0.349;0.237;0.267;0.222;0.397	20275;20459;20914;29045;29126	20350;20531;21047;29102;29195	PRC-7194TMT_UPRC_559292A007464_1p_ih10cm_1-5um_PM5_NeoLumos_noFAIMS_30min_TMT_custom_spR14.20350.20350.4,PRC-7194TMT_UPRC_559292A007464_1p_ih10cm_1-5um_PM5_NeoLumos_noFAIMS_30min_TMT_custom_spR14.20531.20531.5,PRC-7194TMT_UPRC_559292A007464_1p_ih10cm_1-5um_PM5_NeoLumos_noFAIMS_30min_TMT_custom_spR14.21047.21047.4,PRC-7194TMT_UPRC_559292A008064_1p_ih10cm_1-5um_PM5_Neo_noFAIMS_30min_TMT_custom_800ng_spR14.29102.29102.5,PRC-7194TMT_UPRC_559292A008064_1p_ih10cm_1-5um_PM5_Neo_noFAIMS_30min_TMT_custom_800ng_spR14.29195.29195.4	14	12.6942	13.1432	11.7953	12.3217	13.3655	12.7481	12.415	11.8583	11.3906	12.1946	11.8612	12.5407	11.3685	12.2314	10.8748	-0.617331	0.28788
A0A6C1DZK6	GRS66_004077	Stress protein DDR48	n[305]SSYGSNNDDSYGSSNNNDFYGS[167]SNNNDSYGSNK[432]DDSYGSSNR	4	1050.9	5201.1	1301.28	5201.09	1301.28	0	1	258	299	N-term(304.2072),22S(79.9663),33K(304.2072)	S(0.0093)S(0.0097)Y(0.0103)GS(0.0140)NNDDS(0.0111)Y(0.0134)GS(0.0221)S(0.0407)NNNDFY(0.0491)GS(0.3697)S(0.3697)NNNDS(0.0214)Y(0.0147)GS(0.0116)NKDDS(0.0085)Y(0.0083)GS(0.0079)S(0.0084)NR	0.369	28970	29056	PRC-7194TMT_UPRC_559292A008064_1p_ih10cm_1-5um_PM5_Neo_noFAIMS_30min_TMT_custom_800ng_spR14.29056.29056.4	14	13.1684	14.0227	12.4772	12.8146	13.8646	13.2013	12.236	11.7385	12.0525	12.729	12.2183	12.7689	11.9019	12.7468	10.8396	-0.735398	0.268761
A0A6C1DZK6	GRS66_004077	Stress protein DDR48	n[305]SSYGSNNDDSYGSSNNNDFYGSS[167]NNNDSYGSNK[432]DDSYGSSNR	4	927.631	5200.09	1301.03	5200.09	1301.03	0	1	258	299	N-term(304.2072),23S(79.9663),33K(304.2072)	S(0.0073)S(0.0075)Y(0.0075)GS(0.0086)NNDDS(0.0207)Y(0.0170)GS(0.0170)S(0.1239)NNNDFY(0.0807)GS(0.0807)S(0.5543)NNNDS(0.0140)Y(0.0140)GS(0.0098)NKDDS(0.0103)Y(0.0099)GS(0.0085)S(0.0083)NR	0.554	20249	20343	PRC-7194TMT_UPRC_559292A007464_1p_ih10cm_1-5um_PM5_NeoLumos_noFAIMS_30min_TMT_custom_spR14.20343.20343.4	14	12.7005	13.3244	11.2398	12.5378	13.3866	12.4491	11.1548	9.88058	10.8416	11.9455	11.2142	12.3373	11.2467	11.868	10.0568	-0.601462	0.446472
A0A6C1DZK6	GRS66_004077	Stress protein DDR48	n[305]SSYGSNNDDSYGSSNNNDFYGSSNNNDSY[243]GSNK[432]DDSYGSSNR	3	931.415	5202.09	1735.04	5202.09	1735.04	0	1	258	299	N-term(304.2072),29Y(79.9663),33K(304.2072)	S(0.0060)S(0.0068)Y(0.0082)GS(0.0116)NNDDS(0.0709)Y(0.0874)GS(0.0592)S(0.0592)NNNDFY(0.0592)GS(0.0592)S(0.0592)NNNDS(0.0544)Y(0.4355)GS(0.0065)NKDDS(0.0042)Y(0.0042)GS(0.0042)S(0.0042)NR	0.435	20459	20532	PRC-7194TMT_UPRC_559292A007464_1p_ih10cm_1-5um_PM5_NeoLumos_noFAIMS_30min_TMT_custom_spR14.20532.20532.3	14	12.0067	12.5486	10.9129	11.3994	12.6981	10.6393	10.942	9.22002	10.4319	11.3113	9.95304	11.899	10.3682	11.1421	8.77379	-0.78379	0.342727
A0A6C1DZK6	GRS66_004077	Stress protein DDR48	n[305]SSYGSNNDDSYGSSNNNDS[167]YGSSNNNDSYGSNNDDSYGSSNK[432]	5;5	900.3644;1017.7231	5099.0034;5099.999	1020.808;1021.0071	5099.001;5100.0044	1020.8075;1021.0082	0;0	0	128	169	N-term(304.2072),19S(79.9663),42K(304.2072)	S(0.0032)S(0.0033)Y(0.0029)GS(0.0033)NNDDS(0.0036)Y(0.0066)GS(0.0220)S(0.0220)NNNDS(0.1311)Y(0.1311)GS(0.1311)S(0.1311)NNNDS(0.1311)Y(0.1311)GS(0.1311)NNDDS(0.0058)Y(0.0038)GS(0.0028)S(0.0027)NK;S(0.0035)S(0.0035)Y(0.0035)GS(0.0038)NNDDS(0.0116)Y(0.0234)GS(0.1535)S(0.1535)NNNDS(0.1650)Y(0.1650)GS(0.0348)S(0.0348)NNNDS(0.1303)Y(0.0222)GS(0.0481)NNDDS(0.0203)Y(0.0133)GS(0.0054)S(0.0046)NK	0.131;0.165	18989;26782	19048;26846	PRC-7194TMT_UPRC_559292A007464_1p_ih10cm_1-5um_PM5_NeoLumos_noFAIMS_30min_TMT_custom_spR14.19048.19048.5,PRC-7194TMT_UPRC_559292A008064_1p_ih10cm_1-5um_PM5_Neo_noFAIMS_30min_TMT_custom_800ng_spR14.26846.26846.5	14	12.8956	12.8028	12.2912	12.4576	12.9357	12.7015	12.5368	11.921	12.606	12.1669	11.2853	12.5424	11.987	12.4958	12.1004	-0.449334	0.267981
A0A6C1DZK6	GRS66_004077	Stress protein DDR48	n[305]SSYGSNNDDSYGSSNNNDSYGS[167]SNNNDSYGSNNDDSYGSSNK[432]	4;4	858.2757;967.5078	5101.0815;5100.06	1276.2777;1276.0223	5101.069;5100.059	1276.2745;1276.022	6.778856746e-05;0.00012918536665	0	128	169	N-term(304.2072),22S(79.9663),42K(304.2072)	S(0.0138)S(0.0229)Y(0.0775)GS(0.1354)NNDDS(0.0288)Y(0.0288)GS(0.0288)S(0.0288)NNNDS(0.0288)Y(0.0288)GS(0.1403)S(0.1403)NNNDS(0.1403)Y(0.1403)GS(0.0053)NNDDS(0.0029)Y(0.0029)GS(0.0028)S(0.0028)NK;S(0.0069)S(0.0077)Y(0.0085)GS(0.0096)NNDDS(0.0063)Y(0.0074)GS(0.0314)S(0.0314)NNNDS(0.0314)Y(0.0314)GS(0.1630)S(0.1630)NNNDS(0.1630)Y(0.1630)GS(0.1630)NNDDS(0.0034)Y(0.0033)GS(0.0033)S(0.0032)NK	0.14;0.163	17024;23541	17096;23618	PRC-7194TMT_UPRC_559292A007464_1p_ih10cm_1-5um_PM5_NeoLumos_noFAIMS_30min_TMT_custom_spR14.17096.17096.4,PRC-7194TMT_UPRC_559292A008064_1p_ih10cm_1-5um_PM5_Neo_noFAIMS_30min_TMT_custom_800ng_spR14.23618.23618.4	14	11.8482	12.5443	11.8009	11.6097	12.8473	11.7281	11.6358	10.9132	11.7528	11.6797	11.3896	11.6036	10.6882	11.5005	9.51097	-0.89742	0.224935
A0A6C1DZK6	GRS66_004077	Stress protein DDR48	n[305]SSYGSNNDDSYGSSNNNDSYGSSNNNDS[167]YGSNNDDSYGSSNK[432]	4;4	899.2121;1015.5555	5098.997;5099.0176	1275.7565;1275.7617	5099.0063;5099.0054	1275.7589;1275.7586	0;0	0	128	169	N-term(304.2072),28S(79.9663),42K(304.2072)	S(0.0049)S(0.0050)Y(0.0051)GS(0.0054)NNDDS(0.0112)Y(0.0342)GS(0.0666)S(0.0666)NNNDS(0.0211)Y(0.0211)GS(0.0207)S(0.0207)NNNDS(0.2323)Y(0.2323)GS(0.2323)NNDDS(0.0061)Y(0.0053)GS(0.0047)S(0.0046)NK;S(0.0066)S(0.0067)Y(0.0068)GS(0.0075)NNDDS(0.0141)Y(0.0250)GS(0.0676)S(0.0676)NNNDS(0.0154)Y(0.0280)GS(0.0280)S(0.0280)NNNDS(0.3082)Y(0.3082)GS(0.0556)NNDDS(0.0076)Y(0.0068)GS(0.0062)S(0.0061)NK	0.232;0.308	18940;26663	18992;26699	PRC-7194TMT_UPRC_559292A007464_1p_ih10cm_1-5um_PM5_NeoLumos_noFAIMS_30min_TMT_custom_spR14.18992.18992.4,PRC-7194TMT_UPRC_559292A008064_1p_ih10cm_1-5um_PM5_Neo_noFAIMS_30min_TMT_custom_800ng_spR14.26699.26699.4	14	13.697	14.3681	12.9239	13.2715	14.5412	12.8954	12.4615	12.0166	13.0962	13.3126	12.498	13.6771	12.4148	13.2029	10.9134	-0.717154	0.315255
A0A6C1DZK6	GRS66_004077	Stress protein DDR48	n[305]SSYGSNNDDSYGSSNNNDSYGSSNNNDSYGSNNDDS[167]Y[243]GSSNK[432]	5	1029.36	5178.98	1036.8	5178.96	1036.8	3.386822551e-05	0	128	169	N-term(304.2072),36S(79.9663),37Y(79.9663),42K(304.2072)	S(0.0146)S(0.0157)Y(0.0182)GS(0.0285)NNDDS(0.1236)Y(0.1951)GS(0.1951)S(0.1001)NNNDS(0.0234)Y(0.0279)GS(0.0279)S(0.0279)NNNDS(0.0172)Y(0.0172)GS(0.0172)NNDDS(0.2876)Y(0.2876)GS(0.2876)S(0.2876)NK	0.287	27544	27634	PRC-7194TMT_UPRC_559292A008064_1p_ih10cm_1-5um_PM5_Neo_noFAIMS_30min_TMT_custom_800ng_spR14.27634.27634.5	14	12.7706	13.3173	12.132	12.6484	12.8148	12.5435	12.8635	11.5861	12.6081	12.7888	12.0376	12.7779	12.6414	12.7715	11.3198	-0.297673	0.536413
A0A6C1DZK6	GRS66_004077	Stress protein DDR48	n[305]SSYGSNNDDSYGSSNNNDSYGSSNNNDSYGSNNDDSY[243]GSSNK[432]	4	902.893	5097	1275.26	5097	1275.26	2.281230039e-05	0	128	169	N-term(304.2072),37Y(79.9663),42K(304.2072)	S(0.0054)S(0.0062)Y(0.0070)GS(0.0218)NNDDS(0.1006)Y(0.1006)GS(0.1006)S(0.1006)NNNDS(0.0482)Y(0.0482)GS(0.0482)S(0.0482)NNNDS(0.0482)Y(0.0482)GS(0.0169)NNDDS(0.0102)Y(0.2340)GS(0.0035)S(0.0034)NK	0.234	19071	19167	PRC-7194TMT_UPRC_559292A007464_1p_ih10cm_1-5um_PM5_NeoLumos_noFAIMS_30min_TMT_custom_spR14.19167.19167.4	14	11.0054	11.5976	10.4939	10.7836	11.8906	11.3102	10.5752	10.3881	10.291	10.1514	9.0318	10.9991	9.68616	10.3875	9.13582	-1.0006	0.220537
A0A6C1EET9	GRS66_009983	Uncharacterized protein	n[305]SSYGSS[167]NNDDSYGSSNK[432]NK[432]	3;4	818.9277;834.9584	3003.4072;3003.395	1002.143;751.856	3003.3948;3003.393	1002.1389;751.8555	2.175828719e-05;0.00012531086734	1	137	155	N-term(304.2072),17K(304.2072),19K(304.2072),6S(79.9663)	S(0.0092)S(0.0098)Y(0.0109)GS(0.0147)S(0.4243)NNDDS(0.1051)Y(0.1051)GS(0.1674)S(0.1535)NKNK;S(0.0106)S(0.0111)Y(0.0122)GS(0.0660)S(0.3270)NNDDS(0.3235)Y(0.0839)GS(0.1049)S(0.0609)NKNK	0.424;0.327	15216;15922	15272;16006	PRC-7194TMT_UPRC_559292A007464_1p_ih10cm_1-5um_PM5_NeoLumos_noFAIMS_30min_TMT_custom_spR14.15272.15272.3,PRC-7194TMT_UPRC_559292A007464_1p_ih10cm_1-5um_PM5_NeoLumos_noFAIMS_30min_TMT_custom_spR14.16006.16006.4	14	13.1099	13.7461	12.5916	12.8238	14.1897	14.1518	13.4419	12.0644	13.1087	12.8263	12.1992	13.7564	12.1546	12.5112	11.7454	-0.732075	0.288503
A0A6C1EET9	GRS66_009983	Uncharacterized protein	n[305]SSYGSS[167]NNNDDSYGSSNK[432]NK[432]	4	824.17	3117.44	780.367	3117.44	780.368	0.00038052	1	88	107	N-term(304.2072),18K(304.2072),20K(304.2072),6S(79.9663)	S(0.0129)S(0.0132)Y(0.0141)GS(0.0317)S(0.7643)NNNDDS(0.0777)Y(0.0508)GS(0.0176)S(0.0176)NKNK	0.764	15414	15507	PRC-7194TMT_UPRC_559292A007464_1p_ih10cm_1-5um_PM5_NeoLumos_noFAIMS_30min_TMT_custom_spR14.15507.15507.4	14	12.5107	12.9897	11.7523	12.3928	12.8718	13.0282	12.6136	12.3593	12.5949	12.4572	12.0194	12.8202	11.5253	12.2384	11.7718	-0.482006	0.27076
A0A6C1DZK6	GRS66_004077	Stress protein DDR48	n[305]SSYGSS[167]SNDDSYGSSNNDDSYGSSNK[432]K[432]	4	913.407	3802.74	951.693	3802.74	951.693	0.0122999	1	172	198	N-term(304.2072),26K(304.2072),27K(304.2072),6S(79.9663)	S(0.0095)S(0.0095)Y(0.0096)GS(0.0129)S(0.7551)S(0.1139)NDDS(0.0118)Y(0.0118)GS(0.0118)S(0.0118)NNDDS(0.0107)Y(0.0107)GS(0.0107)S(0.0104)NKK	0.755	20141	20211	PRC-7194TMT_UPRC_559292A008064_1p_ih10cm_1-5um_PM5_Neo_noFAIMS_30min_TMT_custom_800ng_spR14.20211.20211.4	14	15.8431	16.435	14.4732	15.5318	16.4428	15.088	15.1704	12.546	14.3906	15.236	14.2234	16.1814	13.9552	14.3691	12.6872	-0.83241	0.376192
A0A6C1EET9	GRS66_009983	Uncharacterized protein	n[305]SSYGSSNNDDS[167]Y[243]GSSNK[432]	2	962.18	2538.04	1270.03	2538.04	1270.03	0.000146058	0	137	153	N-term(304.2072),11S(79.9663),12Y(79.9663),17K(304.2072)	S(0.0342)S(0.0373)Y(0.0420)GS(0.0670)S(0.0504)NNDDS(0.8373)Y(0.8373)GS(0.0498)S(0.0448)NK	0.837	23184	23276	PRC-7194TMT_UPRC_559292A008064_1p_ih10cm_1-5um_PM5_Neo_noFAIMS_30min_TMT_custom_800ng_spR14.23276.23276.2	14	11.7305	12.0805	11.5473	11.6455	11.8982	11.3966	11.2227	10.2203	11.2728	11.784	11.6176	11.4668	11.5298	12.0055	9.88817	-0.178252	0.751899
A0A6C1EET9	GRS66_009983	Uncharacterized protein	n[305]SSYGSSNNDDS[167]Y[243]GSSNK[432]NK[432]	3;3;3;3;3;4;4;3;4;3;3;3;4;4	851.8663;861.0984;906.8062;907.8226;910.2976;959.2529;960.2395;962.3278;964.7496;965.6472;965.8419;966.9625;967.0268;967.1053	3082.399;3082.3896;3083.3782;3081.3682;3084.3706;3083.3965;3083.3718;3082.3867;3082.407;3081.3948;3082.398;3082.4175;3082.3804;3084.3728	1028.4736;1028.4705;1028.8;1028.13;1029.1308;771.8564;771.8502;1028.4695;771.609;1028.1389;1028.4733;1028.4798;771.6024;772.1005	3082.3965;3082.3857;3083.371;3081.3657;3084.3623;3083.3884;3083.3843;3082.3813;3082.3853;3081.393;3082.3813;3082.382;3082.3818;3084.382	1028.4728;1028.4692;1028.7976;1028.1292;1029.128;771.8544;771.8534;1028.4677;771.6036;1028.1383;1028.4677;1028.4679;771.6027;772.1028	0.00012531086734;0.00061486004947;0.00078408311281;0.00379873256685;0.00658360693343;6.778856746e-05;8.646965996e-05;2.281230039e-05;2.281230039e-05;2.281230039e-05;8.646965996e-05;6.641389137e-05;0.00011676134489;2.281230039e-05	1	137	155	N-term(304.2072),11S(79.9663),12Y(79.9663),17K(304.2072),19K(304.2072)	S(0.0369)S(0.0410)Y(0.0293)GS(0.0343)S(0.0407)NNDDS(0.5448)Y(0.5448)GS(0.5448)S(0.1834)NKNK;S(0.0250)S(0.0268)Y(0.0319)GS(0.0401)S(0.0465)NNDDS(0.4574)Y(0.4574)GS(0.4574)S(0.4574)NKNK;S(0.0415)S(0.0415)Y(0.0249)GS(0.0284)S(0.0313)NNDDS(0.4581)Y(0.4581)GS(0.4581)S(0.4581)NKNK;S(0.0744)S(0.1012)Y(0.0432)GS(0.1378)S(0.1378)NNDDS(0.4416)Y(0.4416)GS(0.4416)S(0.1808)NKNK;S(0.0329)S(0.0361)Y(0.0243)GS(0.0351)S(0.0634)NNDDS(0.4521)Y(0.4521)GS(0.4521)S(0.4521)NKNK;S(0.0294)S(0.0302)Y(0.0295)GS(0.0385)S(0.0555)NNDDS(0.5720)Y(0.5720)GS(0.5720)S(0.1009)NKNK;S(0.0240)S(0.0248)Y(0.0251)GS(0.0273)S(0.0317)NNDDS(0.4957)Y(0.4957)GS(0.4379)S(0.4379)NKNK;S(0.0368)S(0.0414)Y(0.0321)GS(0.0368)S(0.0368)NNDDS(0.5743)Y(0.5743)GS(0.5743)S(0.0932)NKNK;S(0.0313)S(0.0271)Y(0.0282)GS(0.0371)S(0.0511)NNDDS(0.7419)Y(0.7419)GS(0.1706)S(0.1706)NKNK;S(0.0415)S(0.0476)Y(0.0277)GS(0.0337)S(0.0401)NNDDS(0.5449)Y(0.5449)GS(0.5344)S(0.1853)NKNK;S(0.0302)S(0.0316)Y(0.0342)GS(0.0405)S(0.0664)NNDDS(0.8163)Y(0.8033)GS(0.1226)S(0.0548)NKNK;S(0.0382)S(0.0352)Y(0.0411)GS(0.0551)S(0.0930)NNDDS(0.7374)Y(0.7048)GS(0.2015)S(0.0936)NKNK;S(0.0411)S(0.0550)Y(0.0741)GS(0.2582)S(0.1674)NNDDS(0.4680)Y(0.4680)GS(0.2792)S(0.1889)NKNK;S(0.0339)S(0.0304)Y(0.0364)GS(0.0717)S(0.0366)NNDDS(0.4477)Y(0.4477)GS(0.4477)S(0.4477)NKNK	0.544;0.457;0.458;0.441;0.452;0.572;0.495;0.574;0.741;0.544;0.816;0.737;0.468;0.447	16745;17126;19762;19844;19937;22972;23021;23220;23318;23385;23446;23476;23476;23507	16802;17226;19836;19893;20033;23082;23146;23285;23440;23500;23510;23581;23586;23593	PRC-7194TMT_UPRC_559292A007464_1p_ih10cm_1-5um_PM5_NeoLumos_noFAIMS_30min_TMT_custom_spR14.16802.16802.3,PRC-7194TMT_UPRC_559292A007464_1p_ih10cm_1-5um_PM5_NeoLumos_noFAIMS_30min_TMT_custom_spR14.17226.17226.3,PRC-7194TMT_UPRC_559292A008064_1p_ih10cm_1-5um_PM5_Neo_noFAIMS_30min_TMT_custom_800ng_spR14.19836.19836.3,PRC-7194TMT_UPRC_559292A008064_1p_ih10cm_1-5um_PM5_Neo_noFAIMS_30min_TMT_custom_800ng_spR14.19893.19893.3,PRC-7194TMT_UPRC_559292A008064_1p_ih10cm_1-5um_PM5_Neo_noFAIMS_30min_TMT_custom_800ng_spR14.20033.20033.3,PRC-7194TMT_UPRC_559292A008064_1p_ih10cm_1-5um_PM5_Neo_noFAIMS_30min_TMT_custom_800ng_spR14.23082.23082.4,PRC-7194TMT_UPRC_559292A008064_1p_ih10cm_1-5um_PM5_Neo_noFAIMS_30min_TMT_custom_800ng_spR14.23146.23146.4,PRC-7194TMT_UPRC_559292A008064_1p_ih10cm_1-5um_PM5_Neo_noFAIMS_30min_TMT_custom_800ng_spR14.23285.23285.3,PRC-7194TMT_UPRC_559292A008064_1p_ih10cm_1-5um_PM5_Neo_noFAIMS_30min_TMT_custom_800ng_spR14.23440.23440.4,PRC-7194TMT_UPRC_559292A008064_1p_ih10cm_1-5um_PM5_Neo_noFAIMS_30min_TMT_custom_800ng_spR14.23500.23500.3,PRC-7194TMT_UPRC_559292A008064_1p_ih10cm_1-5um_PM5_Neo_noFAIMS_30min_TMT_custom_800ng_spR14.23510.23510.3,PRC-7194TMT_UPRC_559292A008064_1p_ih10cm_1-5um_PM5_Neo_noFAIMS_30min_TMT_custom_800ng_spR14.23581.23581.3,PRC-7194TMT_UPRC_559292A008064_1p_ih10cm_1-5um_PM5_Neo_noFAIMS_30min_TMT_custom_800ng_spR14.23586.23586.4,PRC-7194TMT_UPRC_559292A008064_1p_ih10cm_1-5um_PM5_Neo_noFAIMS_30min_TMT_custom_800ng_spR14.23593.23593.4	14	13.261	13.7378	13.1397	13.1038	14.3185	14.2939	13.4035	13.1983	13.2372	13.1642	13.1011	13.6264	13.212	13.2572	13.074	-0.231688	0.563238
A0A6C1EET9	GRS66_009983	Uncharacterized protein	n[305]SSYGSSNNDDS[167]YGS[167]SNK[432]NK[432]	4	965.449	3082.38	771.602	3082.38	771.603	0.0323722	1	137	155	N-term(304.2072),11S(79.9663),14S(79.9663),17K(304.2072),19K(304.2072)	S(0.0250)S(0.0269)Y(0.0313)GS(0.1729)S(0.1729)NNDDS(0.6545)Y(0.1281)GS(0.6686)S(0.1199)NKNK	0.668	23385	23487	PRC-7194TMT_UPRC_559292A008064_1p_ih10cm_1-5um_PM5_Neo_noFAIMS_30min_TMT_custom_800ng_spR14.23487.23487.4	14	12.9233	13.314	13.104	13.2333	14.2467	14.364	13.5168	13.1017	12.9205	12.9368	12.7629	13.4505	12.6688	13.0774	12.9998	-0.374232	0.406769
A0A6C1EET9	GRS66_009983	Uncharacterized protein	n[305]SSYGSSNNDDS[167]YGSS[167]NK[432]NK[432]	3;4	863.5344;966.2816	3082.3765;3081.427	1028.4661;771.364	3082.3936;3081.4304	1028.4718;771.3649	0.00079576222894;0.0013552877096	1	137	155	N-term(304.2072),11S(79.9663),15S(79.9663),17K(304.2072),19K(304.2072)	S(0.0267)S(0.0294)Y(0.0324)GS(0.0393)S(0.0442)NNDDS(0.4246)Y(0.4246)GS(0.4246)S(0.5542)NKNK;S(0.0246)S(0.0251)Y(0.0260)GS(0.0359)S(0.0609)NNDDS(0.6825)Y(0.2152)GS(0.2152)S(0.7145)NKNK	0.554;0.714	17279;23414	17334;23538	PRC-7194TMT_UPRC_559292A007464_1p_ih10cm_1-5um_PM5_NeoLumos_noFAIMS_30min_TMT_custom_spR14.17334.17334.3,PRC-7194TMT_UPRC_559292A008064_1p_ih10cm_1-5um_PM5_Neo_noFAIMS_30min_TMT_custom_800ng_spR14.23538.23538.4	14	12.7254	13.775	13.7922	13.2707	14.1987	14.2804	13.5109	14.0216	13.4779	13.4754	13.5567	13.7302	13.6309	13.4297	13.5098	-0.0813384	0.847258
A0A6C1EET9	GRS66_009983	Uncharacterized protein	n[305]SSYGSSNNDDS[167]YGSSNK[432]	3	724.433	2456.05	819.692	2456.06	819.692	0.0172328	0	137	153	N-term(304.2072),11S(79.9663),17K(304.2072)	S(0.0079)S(0.0084)Y(0.0100)GS(0.0432)S(0.1269)NNDDS(0.2009)Y(0.2009)GS(0.2009)S(0.2009)NK	0.2	11177	11234	PRC-7194TMT_UPRC_559292A008064_1p_ih10cm_1-5um_PM5_Neo_noFAIMS_30min_TMT_custom_800ng_spR14.11234.11234.3	14	12.3308	11.6041	11.4999	11.5708	11.3617	11.9239	11.7761	11.9274	12.3897	12.3185	12.5202	11.8493	12.4796	12.5726	11.9823	0.410525	0.261617
A0A6C1EET9	GRS66_009983	Uncharacterized protein	n[305]SSYGSSNNDDS[167]YGSSNK[432]NK[432]	4;3;3;3;3;4;3;4;3;4;4;3;4;4;4;3	820.5689;822.999;824.1211;824.8908;829.1732;833.2551;835.3519;918.8424;919.8119;919.8812;922.2698;923.2321;924.9276;928.8876;933.1803;934.3701	3003.3938;3003.4006;3003.394;3003.3909;3004.4175;3003.3975;3003.4006;3003.411;3004.393;3002.3813;3003.3906;3003.398;3001.4153;3003.3943;3002.3992;3002.4026	751.8557;1002.1408;1002.1386;1002.1376;1002.4798;751.8567;1002.1408;751.86;1002.4716;751.6026;751.8549;1002.1399;751.3611;751.8559;751.6071;1001.8081	3003.3933;3003.3945;3003.3945;3003.3945;3004.3984;3003.393;3003.3945;3003.392;3004.3977;3002.391;3003.3918;3003.392;3001.4126;3003.392;3002.3965;3002.3965	751.8556;1002.1388;1002.1388;1002.1388;1002.4734;751.8555;1002.1388;751.8553;1002.4732;751.605;751.8552;1002.1379;751.3604;751.8553;751.6064;1001.8061	2.281230039e-05;0.00055000230646;0.00014605841451;2.175828719e-05;0.00026425579961;8.646965996e-05;2.281230039e-05;2.281230039e-05;9.622220916e-05;2.281230039e-05;0.00786469320598;0.00064213145993;2.281230039e-05;0;0.00016130059214;0.0028401443362	1	137	155	N-term(304.2072),11S(79.9663),17K(304.2072),19K(304.2072)	S(0.0119)S(0.0119)Y(0.0120)GS(0.0127)S(0.0144)NNDDS(0.7777)Y(0.0638)GS(0.0683)S(0.0274)NKNK;S(0.0121)S(0.0126)Y(0.0133)GS(0.0241)S(0.0241)NNDDS(0.4070)Y(0.4070)GS(0.0499)S(0.0499)NKNK;S(0.0112)S(0.0116)Y(0.0127)GS(0.0160)S(0.0208)NNDDS(0.3713)Y(0.3713)GS(0.0925)S(0.0925)NKNK;S(0.0139)S(0.0168)Y(0.0239)GS(0.0209)S(0.0323)NNDDS(0.3861)Y(0.3861)GS(0.0600)S(0.0600)NKNK;S(0.0144)S(0.0163)Y(0.0189)GS(0.0281)S(0.0281)NNDDS(0.4057)Y(0.4057)GS(0.0413)S(0.0413)NKNK;S(0.0123)S(0.0126)Y(0.0131)GS(0.0243)S(0.0470)NNDDS(0.4250)Y(0.4250)GS(0.0203)S(0.0203)NKNK;S(0.0137)S(0.0148)Y(0.0167)GS(0.0950)S(0.2437)NNDDS(0.5106)Y(0.0596)GS(0.0242)S(0.0216)NKNK;S(0.0157)S(0.0165)Y(0.0188)GS(0.0314)S(0.0242)NNDDS(0.7761)Y(0.0459)GS(0.0200)S(0.0514)NKNK;S(0.0086)S(0.0094)Y(0.0107)GS(0.0203)S(0.1605)NNDDS(0.2591)Y(0.2591)GS(0.2591)S(0.0132)NKNK;S(0.0153)S(0.0157)Y(0.0177)GS(0.0285)S(0.0761)NNDDS(0.7791)Y(0.0322)GS(0.0195)S(0.0158)NKNK;S(0.0124)S(0.0129)Y(0.0128)GS(0.0163)S(0.1148)NNDDS(0.5922)Y(0.0795)GS(0.0795)S(0.0795)NKNK;S(0.0102)S(0.0105)Y(0.0110)GS(0.0152)S(0.0432)NNDDS(0.3398)Y(0.3398)GS(0.1152)S(0.1152)NKNK;S(0.0131)S(0.0132)Y(0.0138)GS(0.0181)S(0.0259)NNDDS(0.8097)Y(0.0729)GS(0.0167)S(0.0167)NKNK;S(0.0150)S(0.0155)Y(0.0176)GS(0.0307)S(0.0375)NNDDS(0.4255)Y(0.4255)GS(0.0169)S(0.0157)NKNK;S(0.0066)S(0.0067)Y(0.0068)GS(0.0108)S(0.0181)NNDDS(0.2377)Y(0.2377)GS(0.2377)S(0.2377)NKNK;S(0.0108)S(0.0113)Y(0.0123)GS(0.0182)S(0.0228)NNDDS(0.3529)Y(0.3529)GS(0.1093)S(0.1093)NKNK	0.777;0.407;0.371;0.386;0.405;0.425;0.51;0.776;0.259;0.779;0.592;0.339;0.809;0.425;0.237;0.352	15291;15366;15414;15487;15669;15871;15972;20457;20509;20483;20627;20682;20776;21069;21322;21389	15343;15453;15505;15540;15738;15926;16027;20530;20584;20589;20730;20793;20905;21150;21420;21494	PRC-7194TMT_UPRC_559292A007464_1p_ih10cm_1-5um_PM5_NeoLumos_noFAIMS_30min_TMT_custom_spR14.15343.15343.4,PRC-7194TMT_UPRC_559292A007464_1p_ih10cm_1-5um_PM5_NeoLumos_noFAIMS_30min_TMT_custom_spR14.15453.15453.3,PRC-7194TMT_UPRC_559292A007464_1p_ih10cm_1-5um_PM5_NeoLumos_noFAIMS_30min_TMT_custom_spR14.15505.15505.3,PRC-7194TMT_UPRC_559292A007464_1p_ih10cm_1-5um_PM5_NeoLumos_noFAIMS_30min_TMT_custom_spR14.15540.15540.3,PRC-7194TMT_UPRC_559292A007464_1p_ih10cm_1-5um_PM5_NeoLumos_noFAIMS_30min_TMT_custom_spR14.15738.15738.3,PRC-7194TMT_UPRC_559292A007464_1p_ih10cm_1-5um_PM5_NeoLumos_noFAIMS_30min_TMT_custom_spR14.15926.15926.4,PRC-7194TMT_UPRC_559292A007464_1p_ih10cm_1-5um_PM5_NeoLumos_noFAIMS_30min_TMT_custom_spR14.16027.16027.3,PRC-7194TMT_UPRC_559292A008064_1p_ih10cm_1-5um_PM5_Neo_noFAIMS_30min_TMT_custom_800ng_spR14.20530.20530.4,PRC-7194TMT_UPRC_559292A008064_1p_ih10cm_1-5um_PM5_Neo_noFAIMS_30min_TMT_custom_800ng_spR14.20584.20584.3,PRC-7194TMT_UPRC_559292A008064_1p_ih10cm_1-5um_PM5_Neo_noFAIMS_30min_TMT_custom_800ng_spR14.20589.20589.4,PRC-7194TMT_UPRC_559292A008064_1p_ih10cm_1-5um_PM5_Neo_noFAIMS_30min_TMT_custom_800ng_spR14.20730.20730.4,PRC-7194TMT_UPRC_559292A008064_1p_ih10cm_1-5um_PM5_Neo_noFAIMS_30min_TMT_custom_800ng_spR14.20793.20793.3,PRC-7194TMT_UPRC_559292A008064_1p_ih10cm_1-5um_PM5_Neo_noFAIMS_30min_TMT_custom_800ng_spR14.20905.20905.4,PRC-7194TMT_UPRC_559292A008064_1p_ih10cm_1-5um_PM5_Neo_noFAIMS_30min_TMT_custom_800ng_spR14.21150.21150.4,PRC-7194TMT_UPRC_559292A008064_1p_ih10cm_1-5um_PM5_Neo_noFAIMS_30min_TMT_custom_800ng_spR14.21420.21420.4,PRC-7194TMT_UPRC_559292A008064_1p_ih10cm_1-5um_PM5_Neo_noFAIMS_30min_TMT_custom_800ng_spR14.21494.21494.3	14	13.8424	14.3857	13.3899	13.5737	14.6622	14.6451	13.9912	12.8097	13.5444	13.6226	12.8165	14.3733	12.8812	13.2139	12.3306	-0.723579	0.266691
A0A6C1EET9	GRS66_009983	Uncharacterized protein	n[305]SSYGSSNNDDSY[243]GSSNK[432]NK[432]	4;3	823.5106;918.2802	3003.3936;3003.4019	751.8557;1002.1412	3003.393;3003.392	751.8555;1002.1379	0.0014769215099;0.00033359151527	1	137	155	N-term(304.2072),12Y(79.9663),17K(304.2072),19K(304.2072)	S(0.0117)S(0.0123)Y(0.0144)GS(0.0497)S(0.0622)NNDDS(0.1012)Y(0.5988)GS(0.0749)S(0.0749)NKNK;S(0.0242)S(0.0312)Y(0.0342)GS(0.0698)S(0.0698)NNDDS(0.0603)Y(0.3477)GS(0.3477)S(0.0151)NKNK	0.598;0.347	15390;20433	15477;20494	PRC-7194TMT_UPRC_559292A007464_1p_ih10cm_1-5um_PM5_NeoLumos_noFAIMS_30min_TMT_custom_spR14.15477.15477.4,PRC-7194TMT_UPRC_559292A008064_1p_ih10cm_1-5um_PM5_Neo_noFAIMS_30min_TMT_custom_800ng_spR14.20494.20494.3	14	13.2943	13.7821	12.837	13.038	14.1868	13.9297	13.5581	12.6448	12.9426	13.0273	12.6668	13.6339	12.0385	13.0114	12.0122	-0.65152	0.264889
A0A6C1EET9	GRS66_009983	Uncharacterized protein	n[305]SSYGSSNNDDSYGS[167]S[167]NK[432]NK[432]	3	862.108	3083.38	1028.8	3083.39	1028.8	0.00061486	1	137	155	N-term(304.2072),14S(79.9663),15S(79.9663),17K(304.2072),19K(304.2072)	S(0.0489)S(0.0602)Y(0.0798)GS(0.1223)S(0.0530)NNDDS(0.2669)Y(0.3317)GS(0.5342)S(0.5031)NKNK	0.534	17203	17271	PRC-7194TMT_UPRC_559292A007464_1p_ih10cm_1-5um_PM5_NeoLumos_noFAIMS_30min_TMT_custom_spR14.17271.17271.3	14	11.3783	12.1395	11.4649	11.6098	12.9105	13.0032	11.9749	11.2463	11.9407	11.7255	11.3186	12.3358	10.492	11.1977	11.0591	-0.658702	0.285939
A0A6C1EET9	GRS66_009983	Uncharacterized protein	n[305]SSYGSSNNDDSYGS[167]SNK[432]NK[432]	4;4;3;3;3	819.0074;819.8709;918.6109;920.8908;932.3542	3002.423;3004.399;3004.4104;3002.4053;3004.4001	751.613;752.107;1002.4774;1001.809;1002.474	3002.3918;3004.3948;3004.3975;3002.401;3004.395	751.6052;752.106;1002.4731;1001.8076;1002.4723	2.175828719e-05;3.386822551e-05;9.131439007e-05;2.175828719e-05;0.00014114326041	1	137	155	N-term(304.2072),14S(79.9663),17K(304.2072),19K(304.2072)	S(0.0131)S(0.0133)Y(0.0139)GS(0.0147)S(0.0201)NNDDS(0.0338)Y(0.0338)GS(0.8286)S(0.0286)NKNK;S(0.0098)S(0.0099)Y(0.0107)GS(0.0149)S(0.0286)NNDDS(0.2644)Y(0.2644)GS(0.3681)S(0.0293)NKNK;S(0.0122)S(0.0132)Y(0.0164)GS(0.0330)S(0.0804)NNDDS(0.0905)Y(0.0905)GS(0.6250)S(0.0387)NKNK;S(0.0106)S(0.0107)Y(0.0111)GS(0.0120)S(0.0133)NNDDS(0.1091)Y(0.1091)GS(0.3620)S(0.3620)NKNK;S(0.0131)S(0.0172)Y(0.0223)GS(0.0454)S(0.0900)NNDDS(0.0691)Y(0.0691)GS(0.3369)S(0.3369)NKNK	0.828;0.368;0.625;0.362;0.336	15216;15241;20457;20541;21289	15275;15314;20517;20647;21367	PRC-7194TMT_UPRC_559292A007464_1p_ih10cm_1-5um_PM5_NeoLumos_noFAIMS_30min_TMT_custom_spR14.15275.15275.4,PRC-7194TMT_UPRC_559292A007464_1p_ih10cm_1-5um_PM5_NeoLumos_noFAIMS_30min_TMT_custom_spR14.15314.15314.4,PRC-7194TMT_UPRC_559292A008064_1p_ih10cm_1-5um_PM5_Neo_noFAIMS_30min_TMT_custom_800ng_spR14.20517.20517.3,PRC-7194TMT_UPRC_559292A008064_1p_ih10cm_1-5um_PM5_Neo_noFAIMS_30min_TMT_custom_800ng_spR14.20647.20647.3,PRC-7194TMT_UPRC_559292A008064_1p_ih10cm_1-5um_PM5_Neo_noFAIMS_30min_TMT_custom_800ng_spR14.21367.21367.3	14	13.7241	14.319	13.4343	13.5826	14.8401	14.8781	14.0536	13.187	13.5211	13.4735	12.8415	14.4456	12.4816	12.9727	12.06	-0.941031	0.236857
A0A6C1EET9	GRS66_009983	Uncharacterized protein	n[305]SSYGSSNNDDT[181]Y[243]GSSNNDHMDLTALPTTTMIRMDLLTR	5;5;5;5;5	813.517;909.8699;917.999;919.3235;919.3946	4657.939;4656.945;4657.9756;4660.9434;4657.9434	932.5951;932.3963;932.6024;933.196;932.596	4657.948;4656.944;4657.945;4660.942;4657.9404	932.5969;932.3961;932.5963;933.1957;932.5954	0.0022187297772;0.00177075465489;0.00703599699478;0.01400666304425;0.01522138584234	1	232	269	N-term(304.2072),11T(79.9663),12Y(79.9663)	S(0.0238)S(0.0244)Y(0.0240)GS(0.0433)S(0.0155)NNDDT(0.3799)Y(0.3799)GS(0.3799)S(0.1323)NNDHMDLT(0.1323)ALPT(0.1323)T(0.1323)T(0.1323)MIRMDLLT(0.0678)R;S(0.0127)S(0.0128)Y(0.0125)GS(0.0130)S(0.0138)NNDDT(0.3689)Y(0.3689)GS(0.3689)S(0.3689)NNDHMDLT(0.0568)ALPT(0.1258)T(0.1258)T(0.0757)MIRMDLLT(0.0757)R;S(0.0133)S(0.0142)Y(0.0157)GS(0.0350)S(0.0155)NNDDT(0.2302)Y(0.2302)GS(0.2302)S(0.2302)NNDHMDLT(0.2302)ALPT(0.2302)T(0.2302)T(0.2302)MIRMDLLT(0.0649)R;S(0.0112)S(0.0118)Y(0.0099)GS(0.0124)S(0.0159)NNDDT(0.2624)Y(0.2624)GS(0.2624)S(0.2624)NNDHMDLT(0.2624)ALPT(0.2624)T(0.2624)T(0.0624)MIRMDLLT(0.0397)R;S(0.0108)S(0.0110)Y(0.0114)GS(0.0152)S(0.0211)NNDDT(0.2819)Y(0.2819)GS(0.2819)S(0.2819)NNDHMDLT(0.2819)ALPT(0.2819)T(0.0962)T(0.0962)MIRMDLLT(0.0469)R	0.379;0.368;0.23;0.262;0.281	14971;19917;20372;20483;20433	15026;20009;20477;20557;20562	PRC-7194TMT_UPRC_559292A007464_1p_ih10cm_1-5um_PM5_NeoLumos_noFAIMS_30min_TMT_custom_spR14.15026.15026.5,PRC-7194TMT_UPRC_559292A008064_1p_ih10cm_1-5um_PM5_Neo_noFAIMS_30min_TMT_custom_800ng_spR14.20009.20009.5,PRC-7194TMT_UPRC_559292A008064_1p_ih10cm_1-5um_PM5_Neo_noFAIMS_30min_TMT_custom_800ng_spR14.20477.20477.5,PRC-7194TMT_UPRC_559292A008064_1p_ih10cm_1-5um_PM5_Neo_noFAIMS_30min_TMT_custom_800ng_spR14.20557.20557.5,PRC-7194TMT_UPRC_559292A008064_1p_ih10cm_1-5um_PM5_Neo_noFAIMS_30min_TMT_custom_800ng_spR14.20562.20562.5	14	13.4897	13.3015	12.5372	13.112	12.512	12.6044	12.8164	12.6317	13.2064	13.7097	13.288	13.4025	12.611	13.4471	12.2039	-0.00159969	0.997684
A0A6C1EET9	GRS66_009983	Uncharacterized protein	n[305]SSYGSSNNDDT[181]YGSSTNNDDSYGSSNK[432]	3;3;3;3	830.6714;875.8208;876.6249;921.5702	3513.4917;3510.456;3511.4731;3512.4785	1172.1712;1171.1593;1171.4983;1171.8334	3513.4956;3510.452;3511.4524;3512.4778	1172.1725;1171.1579;1171.4914;1171.8332	3.944617569e-05;0;0;2.175828719e-05	0	108	134	N-term(304.2072),11T(79.9663),27K(304.2072)	S(0.0094)S(0.0094)Y(0.0098)GS(0.0171)S(0.0617)NNDDT(0.3263)Y(0.3263)GS(0.0318)S(0.0318)T(0.0318)NNDDS(0.0925)Y(0.0285)GS(0.0124)S(0.0112)NK;S(0.0072)S(0.0074)Y(0.0083)GS(0.0341)S(0.1935)NNDDT(0.2731)Y(0.2731)GS(0.0586)S(0.0586)T(0.0586)NNDDS(0.0082)Y(0.0069)GS(0.0062)S(0.0061)NK;S(0.0059)S(0.0061)Y(0.0062)GS(0.0078)S(0.0115)NNDDT(0.2566)Y(0.2566)GS(0.1407)S(0.1407)T(0.1407)NNDDS(0.0079)Y(0.0071)GS(0.0061)S(0.0063)NK;S(0.0072)S(0.0083)Y(0.0102)GS(0.0200)S(0.0200)NNDDT(0.2226)Y(0.2226)GS(0.2226)S(0.2226)T(0.0199)NNDDS(0.0074)Y(0.0060)GS(0.0052)S(0.0051)NK	0.326;0.273;0.256;0.222	15720;17857;17882;20627	15809;17906;17945;20690	PRC-7194TMT_UPRC_559292A007464_1p_ih10cm_1-5um_PM5_NeoLumos_noFAIMS_30min_TMT_custom_spR14.15809.15809.3,PRC-7194TMT_UPRC_559292A007464_1p_ih10cm_1-5um_PM5_NeoLumos_noFAIMS_30min_TMT_custom_spR14.17906.17906.3,PRC-7194TMT_UPRC_559292A007464_1p_ih10cm_1-5um_PM5_NeoLumos_noFAIMS_30min_TMT_custom_spR14.17945.17945.3,PRC-7194TMT_UPRC_559292A008064_1p_ih10cm_1-5um_PM5_Neo_noFAIMS_30min_TMT_custom_800ng_spR14.20690.20690.3	14	12.3171	12.556	11.1997	11.9425	12.8634	12.2904	12.0389	11.0461	12.0605	12.0962	11.5145	12.4817	11.5536	11.7804	11.1191	-0.351206	0.477372
A0A6C1EET9	GRS66_009983	Uncharacterized protein	n[305]SSYGSSNNDDTY[243]GS[167]SNNDHMDLTALPTTTMIRMDLLTR	4;4;4;4;4;5;4	784.7916;793.4946;822.6503;879.3992;900.052;906.7384;924.7529	4659.926;4658.913;4659.947;4657.903;4659.958;4658.948;4659.941	1165.9888;1165.7355;1165.994;1165.483;1165.9968;932.7969;1165.9925	4659.9307;4658.938;4659.9463;4657.9253;4659.949;4658.9453;4659.948	1165.99;1165.7418;1165.9939;1165.4886;1165.9945;932.7963;1165.9943	0.00420244946141;0.00422451279449;6.641389137e-05;0.0001236032829;0.00610743787361;0.00014114326041;0.00048690232739	1	232	269	N-term(304.2072),12Y(79.9663),14S(79.9663)	S(0.0082)S(0.0084)Y(0.0086)GS(0.0089)S(0.0098)NNDDT(0.0591)Y(0.2392)GS(0.2392)S(0.2392)NNDHMDLT(0.2392)ALPT(0.2392)T(0.2392)T(0.2392)MIRMDLLT(0.2225)R;S(0.0128)S(0.0119)Y(0.0122)GS(0.0130)S(0.0164)NNDDT(0.1088)Y(0.5529)GS(0.3606)S(0.3606)NNDHMDLT(0.0601)ALPT(0.1415)T(0.1415)T(0.1415)MIRMDLLT(0.0661)R;S(0.0096)S(0.0097)Y(0.0099)GS(0.0108)S(0.0121)NNDDT(0.0229)Y(0.2751)GS(0.2751)S(0.2751)NNDHMDLT(0.1376)ALPT(0.2327)T(0.2327)T(0.2327)MIRMDLLT(0.2641)R;S(0.0110)S(0.0115)Y(0.0124)GS(0.0166)S(0.0254)NNDDT(0.0335)Y(0.2661)GS(0.2661)S(0.2661)NNDHMDLT(0.2661)ALPT(0.2661)T(0.2661)T(0.2661)MIRMDLLT(0.0269)R;S(0.0144)S(0.0149)Y(0.0166)GS(0.0138)S(0.0159)NNDDT(0.1029)Y(0.3207)GS(0.3207)S(0.3207)NNDHMDLT(0.2045)ALPT(0.2045)T(0.2045)T(0.1229)MIRMDLLT(0.1229)R;S(0.0118)S(0.0121)Y(0.0102)GS(0.0128)S(0.0092)NNDDT(0.0455)Y(0.2575)GS(0.2575)S(0.2575)NNDHMDLT(0.0955)ALPT(0.2575)T(0.2575)T(0.2575)MIRMDLLT(0.2575)R;S(0.0085)S(0.0086)Y(0.0087)GS(0.0092)S(0.0099)NNDDT(0.0215)Y(0.2746)GS(0.2609)S(0.2609)NNDHMDLT(0.1495)ALPT(0.2469)T(0.2469)T(0.2469)MIRMDLLT(0.2469)R	0.239;0.552;0.275;0.266;0.32;0.257;0.274	13691;14089;15366;18265;19361;19762;20810	13785;14156;15436;18312;19450;19830;20893	PRC-7194TMT_UPRC_559292A007464_1p_ih10cm_1-5um_PM5_NeoLumos_noFAIMS_30min_TMT_custom_spR14.13785.13785.4,PRC-7194TMT_UPRC_559292A007464_1p_ih10cm_1-5um_PM5_NeoLumos_noFAIMS_30min_TMT_custom_spR14.14156.14156.4,PRC-7194TMT_UPRC_559292A007464_1p_ih10cm_1-5um_PM5_NeoLumos_noFAIMS_30min_TMT_custom_spR14.15436.15436.4,PRC-7194TMT_UPRC_559292A008064_1p_ih10cm_1-5um_PM5_Neo_noFAIMS_30min_TMT_custom_800ng_spR14.18312.18312.4,PRC-7194TMT_UPRC_559292A008064_1p_ih10cm_1-5um_PM5_Neo_noFAIMS_30min_TMT_custom_800ng_spR14.19450.19450.4,PRC-7194TMT_UPRC_559292A008064_1p_ih10cm_1-5um_PM5_Neo_noFAIMS_30min_TMT_custom_800ng_spR14.19830.19830.5,PRC-7194TMT_UPRC_559292A008064_1p_ih10cm_1-5um_PM5_Neo_noFAIMS_30min_TMT_custom_800ng_spR14.20893.20893.4	14	13.6994	13.3142	12.6433	13.1401	11.8933	12.4079	12.6923	11.6052	13.6215	13.6902	13.2793	13.4477	13.1379	13.8241	11.785	0.224072	0.761083
A0A6C1EET9	GRS66_009983	Uncharacterized protein	n[305]SSYGSSNNDDTY[243]GSS[167]NNDHMDLTALPTTTMIRMDLLTR	4	804.536	4656.92	1165.24	4656.94	1165.24	0.0487285	1	232	269	N-term(304.2072),12Y(79.9663),15S(79.9663)	S(0.0087)S(0.0088)Y(0.0089)GS(0.0096)S(0.0107)NNDDT(0.0239)Y(0.2601)GS(0.2601)S(0.2699)NNDHMDLT(0.1738)ALPT(0.2385)T(0.2385)T(0.2385)MIRMDLLT(0.2501)R	0.269	14557	14624	PRC-7194TMT_UPRC_559292A007464_1p_ih10cm_1-5um_PM5_NeoLumos_noFAIMS_30min_TMT_custom_spR14.14624.14624.4	14	11.9451	11.949	11.1023	11.5627	10.6473	10.5015	11.2902	10.5006	12.7841	12.599	11.3378	12.0745	11.8494	12.6593	11.5666	0.409346	0.548561
A0A6C1EET9	GRS66_009983	Uncharacterized protein	n[305]SSYGSSNNDDTY[243]GSSNNDHMDLTALPT[181]TTMIRMDLLTR	4	792.342	4657.93	1165.49	4657.93	1165.49	0.00177075	1	232	269	N-term(304.2072),12Y(79.9663),27T(79.9663)	S(0.0122)S(0.0124)Y(0.0128)GS(0.0153)S(0.0178)NNDDT(0.0334)Y(0.5148)GS(0.0971)S(0.0971)NNDHMDLT(0.1122)ALPT(0.3343)T(0.3343)T(0.3343)MIRMDLLT(0.0721)R	0.514	14041	14105	PRC-7194TMT_UPRC_559292A007464_1p_ih10cm_1-5um_PM5_NeoLumos_noFAIMS_30min_TMT_custom_spR14.14105.14105.4	14	12.7606	12.3762	10.7715	12.2739	10.6022	11.6139	11.9919	11.1623	13.4868	12.5361	12.5957	12.605	12.2948	12.8656	11.0323	0.321131	0.68586
A0A6C1EET9	GRS66_009983	Uncharacterized protein	n[305]SSYGSSNNDDTY[243]GSSNNDHMDLTALPTTTMIRMDLLT[181]R	4	908.421	4656.95	1165.24	4656.95	1165.24	0.00598284	1	232	269	N-term(304.2072),12Y(79.9663),37T(79.9663)	S(0.0106)S(0.0107)Y(0.0108)GS(0.0117)S(0.0122)NNDDT(0.0347)Y(0.3223)GS(0.3223)S(0.3223)NNDHMDLT(0.1075)ALPT(0.1075)T(0.1075)T(0.1075)MIRMDLLT(0.5122)R	0.512	19844	19927	PRC-7194TMT_UPRC_559292A008064_1p_ih10cm_1-5um_PM5_Neo_noFAIMS_30min_TMT_custom_800ng_spR14.19927.19927.4	14	13.964	13.4444	13.0942	13.3395	11.9729	11.9203	12.6314	11.4528	13.8832	13.8478	13.3559	13.7117	13.0885	13.8957	12.3847	0.332273	0.658263
A0A6C1EET9	GRS66_009983	Uncharacterized protein	n[305]SSYGSSNNDDTY[243]GSSTNNDDSYGSSNK[432]	3	880.821	3512.44	1171.82	3512.45	1171.83	6.242275184e-05	0	108	134	N-term(304.2072),12Y(79.9663),27K(304.2072)	S(0.0078)S(0.0080)Y(0.0084)GS(0.0112)S(0.0164)NNDDT(0.0862)Y(0.5943)GS(0.0686)S(0.0686)T(0.0318)NNDDS(0.0318)Y(0.0175)GS(0.0281)S(0.0213)NK	0.594	18052	18138	PRC-7194TMT_UPRC_559292A007464_1p_ih10cm_1-5um_PM5_NeoLumos_noFAIMS_30min_TMT_custom_spR14.18138.18138.3	14	11.4985	11.4907	10.8577	11.2021	11.8647	11.6414	11.2878	11.3222	11.5679	11.395	10.6918	11.7321	11.0985	11.0578	10.2295	-0.450867	0.27295
A0A6C1EET9	GRS66_009983	Uncharacterized protein	n[305]SSYGSSNNDDTYGS[167]S[167]NNDHMDLTALPTTTMIRMDLLTR	4	874.334	4656.92	1165.24	4656.93	1165.24	0.0075371	1	232	269	N-term(304.2072),14S(79.9663),15S(79.9663)	S(0.0141)S(0.0147)Y(0.0159)GS(0.0191)S(0.0180)NNDDT(0.1727)Y(0.1727)GS(0.5629)S(0.5629)NNDHMDLT(0.1208)ALPT(0.1208)T(0.1208)T(0.0519)MIRMDLLT(0.0326)R	0.562	17971	18043	PRC-7194TMT_UPRC_559292A008064_1p_ih10cm_1-5um_PM5_Neo_noFAIMS_30min_TMT_custom_800ng_spR14.18043.18043.4	14	13.0984	12.8837	11.993	12.411	11.3788	11.8579	12.2787	10.91	13.4428	13.2357	12.9661	12.4879	12.9858	13.0925	11.8426	0.325983	0.640303
A0A6C1EET9	GRS66_009983	Uncharacterized protein	n[305]SSYGSSNNDDTYGS[167]S[167]TNNDDSYGSSNK[432]	3	1069.95	3593.43	1198.82	3593.42	1198.81	0.000522203	0	108	134	N-term(304.2072),14S(79.9663),15S(79.9663),27K(304.2072)	S(0.0175)S(0.0182)Y(0.0196)GS(0.0304)S(0.0350)NNDDT(0.0700)Y(0.0700)GS(0.4734)S(0.4734)T(0.4734)NNDDS(0.0967)Y(0.0742)GS(0.0742)S(0.0742)NK	0.473	30286	30337	PRC-7194TMT_UPRC_559292A008064_1p_ih10cm_1-5um_PM5_Neo_noFAIMS_30min_TMT_custom_800ng_spR14.30337.30337.3	14	12.8939	13.2203	11.8562	12.9033	13.1195	12.8286	12.6262	12.0853	12.9425	12.9093	12.7218	12.8674	12.8604	12.996	12.3912	0.0288698	0.950038
A0A6C1EET9	GRS66_009983	Uncharacterized protein	n[305]SSYGSSNNDDTYGSS[167]TNNDDSYGSSNK[432]	3	822.406	3511.47	1171.5	3511.49	1171.5	6.778856746e-05	0	108	134	N-term(304.2072),15S(79.9663),27K(304.2072)	S(0.0102)S(0.0142)Y(0.0223)GS(0.0338)S(0.0785)NNDDT(0.0785)Y(0.0785)GS(0.0785)S(0.5349)T(0.0417)NNDDS(0.0088)Y(0.0075)GS(0.0065)S(0.0064)NK	0.534	15366	15425	PRC-7194TMT_UPRC_559292A007464_1p_ih10cm_1-5um_PM5_NeoLumos_noFAIMS_30min_TMT_custom_spR14.15425.15425.3	14	11.5215	11.9143	11.4702	11.7185	12.3577	11.4582	11.6262	10.0455	11.9525	11.3113	10.4269	12.0465	10.7314	11.4909	9.48063	-0.702332	0.302828
A0A6C1EET9	GRS66_009983	Uncharacterized protein	n[305]SSYGSSNNDDTYGSSNNDHMDLT[181]ALPT[181]TTMIRMDLLTR	4;4;5	877.9693;889.2008;920.1592	4658.9136;4656.9478;4658.938	1165.7357;1165.2442;932.7949	4658.9287;4656.9297;4658.945	1165.7395;1165.2397;932.7963	0.0315800973336;0.00527009989897;0.00921058922459	1	232	269	N-term(304.2072),23T(79.9663),27T(79.9663)	S(0.0178)S(0.0185)Y(0.0148)GS(0.0155)S(0.0162)NNDDT(0.0291)Y(0.0356)GS(0.0356)S(0.0356)NNDHMDLT(0.6701)ALPT(0.6701)T(0.1493)T(0.1493)MIRMDLLT(0.1425)R;S(0.0134)S(0.0138)Y(0.0133)GS(0.0151)S(0.0166)NNDDT(0.0239)Y(0.0275)GS(0.0778)S(0.0778)NNDHMDLT(0.3720)ALPT(0.3720)T(0.3720)T(0.3720)MIRMDLLT(0.2328)R;S(0.0129)S(0.0133)Y(0.0138)GS(0.0166)S(0.0215)NNDDT(0.0369)Y(0.0499)GS(0.0499)S(0.0499)NNDHMDLT(0.3471)ALPT(0.3471)T(0.3471)T(0.3471)MIRMDLLT(0.3471)R	0.67;0.372;0.347	18162;18783;20509	18238;18833;20603	PRC-7194TMT_UPRC_559292A008064_1p_ih10cm_1-5um_PM5_Neo_noFAIMS_30min_TMT_custom_800ng_spR14.18238.18238.4,PRC-7194TMT_UPRC_559292A008064_1p_ih10cm_1-5um_PM5_Neo_noFAIMS_30min_TMT_custom_800ng_spR14.18833.18833.4,PRC-7194TMT_UPRC_559292A008064_1p_ih10cm_1-5um_PM5_Neo_noFAIMS_30min_TMT_custom_800ng_spR14.20603.20603.5	14	13.7045	13.1329	12.5513	12.966	12.1806	12.2812	12.8347	11.8435	13.7963	13.5027	13.1814	13.3167	13.2746	13.7426	11.925	0.208668	0.751061
A0A6C1EET9	GRS66_009983	Uncharacterized protein	n[305]SSYGSSNNDDTYGSSNNDHMDLTALPT[181]T[181]TMIRMDLLTR	4	912.465	4658.95	1165.74	4658.95	1165.74	8.646965996e-05	1	232	269	N-term(304.2072),27T(79.9663),28T(79.9663)	S(0.0117)S(0.0118)Y(0.0120)GS(0.0132)S(0.0146)NNDDT(0.0245)Y(0.2524)GS(0.2524)S(0.2524)NNDHMDLT(0.0759)ALPT(0.3436)T(0.3436)T(0.3436)MIRMDLLT(0.0484)R	0.343	20085	20152	PRC-7194TMT_UPRC_559292A008064_1p_ih10cm_1-5um_PM5_Neo_noFAIMS_30min_TMT_custom_800ng_spR14.20152.20152.4	14	16.5987	15.8364	14.536	15.4121	12.9442	13.6311	14.9814	14.7018	16.0978	16.3841	15.2531	16.3307	15.9564	16.1096	13.5598	0.329603	0.770208
A0A6C1EET9	GRS66_009983	Uncharacterized protein	n[305]SSYGSSNNDDTYGSSNNDHMDLTALPT[181]TTMIRMDLLT[181]R	5	905.595	4657.95	932.598	4657.94	932.596	0.0284645	1	232	269	N-term(304.2072),27T(79.9663),37T(79.9663)	S(0.0153)S(0.0166)Y(0.0120)GS(0.0151)S(0.0191)NNDDT(0.1767)Y(0.2604)GS(0.0611)S(0.0611)NNDHMDLT(0.1051)ALPT(0.2895)T(0.2895)T(0.2895)MIRMDLLT(0.3890)R	0.389	19702	19767	PRC-7194TMT_UPRC_559292A008064_1p_ih10cm_1-5um_PM5_Neo_noFAIMS_30min_TMT_custom_800ng_spR14.19767.19767.5	14	14.576	13.9399	12.9939	14.0592	12.8143	13.0955	13.2263	11.706	14.4506	14.3791	13.4516	14.0502	13.6942	14.1419	13.2561	0.194737	0.800459
A0A6C1EET9	GRS66_009983	Uncharacterized protein	n[305]SSYGSSNNDDTYGSST[181]NNDDSYGSSNK[432]	3	821.802	3513.49	1172.17	3513.49	1172.17	4.576718885e-05	0	108	134	N-term(304.2072),16T(79.9663),27K(304.2072)	S(0.0092)S(0.0104)Y(0.0119)GS(0.0238)S(0.0432)NNDDT(0.0432)Y(0.0432)GS(0.0432)S(0.0432)T(0.6877)NNDDS(0.0169)Y(0.0095)GS(0.0074)S(0.0072)NK	0.687	15341	15397	PRC-7194TMT_UPRC_559292A007464_1p_ih10cm_1-5um_PM5_NeoLumos_noFAIMS_30min_TMT_custom_spR14.15397.15397.3	14	12.1723	12.1758	11.5303	11.431	12.5058	11.7287	12.176	9.97516	12.1499	12.09	11.3596	12.5791	11.1462	11.0836	9.70817	-0.618155	0.401689
A0A6C1EET9	GRS66_009983	Uncharacterized protein	n[305]SSYGSSNNDDTYGSSTNNDDSY[243]GS[167]SNK[432]	3	943.356	3591.42	1198.15	3591.42	1198.15	0.00174281	0	108	134	N-term(304.2072),22Y(79.9663),24S(79.9663),27K(304.2072)	S(0.0150)S(0.0163)Y(0.0136)GS(0.0210)S(0.0564)NNDDT(0.1327)Y(0.1327)GS(0.1327)S(0.1327)T(0.1327)NNDDS(0.1344)Y(0.3599)GS(0.3599)S(0.3599)NK	0.359	21048	21110	PRC-7194TMT_UPRC_559292A007464_1p_ih10cm_1-5um_PM5_NeoLumos_noFAIMS_30min_TMT_custom_spR14.21110.21110.3	14	12.6949	12.4738	12.391	12.1601	12.8916	12.5563	12.3072	12.0384	11.6777	12.3826	12.4134	12.3267	12.1309	12.3325	11.6806	-0.180507	0.563989
A0A6C1EET9	GRS66_009983	Uncharacterized protein	n[305]SSYGSSNNDDTYGSSTNNDDSY[243]GSSNK[432]	3	991.559	3511.45	1171.49	3511.45	1171.49	2.175828719e-05	0	108	134	N-term(304.2072),22Y(79.9663),27K(304.2072)	S(0.0101)S(0.0110)Y(0.0100)GS(0.0102)S(0.0120)NNDDT(0.0622)Y(0.1516)GS(0.0310)S(0.0310)T(0.0310)NNDDS(0.0447)Y(0.5741)GS(0.0114)S(0.0098)NK	0.574	25040	25098	PRC-7194TMT_UPRC_559292A008064_1p_ih10cm_1-5um_PM5_Neo_noFAIMS_30min_TMT_custom_800ng_spR14.25098.25098.3	14	13.4799	13.2043	12.3315	12.7587	13.4305	13.4266	13.1103	11.6864	13.323	13.2711	12.4369	13.4388	12.5755	13.1263	12.1928	-0.248169	0.642751
A0A6C1EET9	GRS66_009983	Uncharacterized protein	n[305]SSYGSSNNNDDS[167]Y[243]GSSNK[432]	3	864.876	2653.11	885.377	2653.11	885.377	0.000550002	0	88	105	N-term(304.2072),12S(79.9663),13Y(79.9663),18K(304.2072)	S(0.0217)S(0.0224)Y(0.0242)GS(0.0273)S(0.0344)NNNDDS(0.5995)Y(0.4235)GS(0.4235)S(0.4235)NK	0.599	17462	17545	PRC-7194TMT_UPRC_559292A008064_1p_ih10cm_1-5um_PM5_Neo_noFAIMS_30min_TMT_custom_800ng_spR14.17545.17545.3	14	13.8381	12.9908	12.9288	13.2349	12.5459	12.5819	12.5605	11.871	13.4759	13.5648	13.0019	13.2933	13.5863	13.6606	13.0004	0.349232	0.462401
A0A6C1EET9	GRS66_009983	Uncharacterized protein	n[305]SSYGSSNNNDDS[167]YGSSNK[432]NK[432]	4;3;3;4	820.0104;821.2321;921.3576;923.3119	3117.444;3117.4414;3118.42;3117.4417	780.3683;1040.1544;1040.4806;780.3677	3117.442;3117.4373;3118.4407;3117.4568	780.3678;1040.153;1040.4875;780.3715	2.175828719e-05;0.00011941605549;0.00068209299201;2.281230039e-05	1	88	107	N-term(304.2072),12S(79.9663),18K(304.2072),20K(304.2072)	S(0.0150)S(0.0158)Y(0.0176)GS(0.0333)S(0.0630)NNNDDS(0.7886)Y(0.0295)GS(0.0186)S(0.0186)NKNK;S(0.0139)S(0.0146)Y(0.0159)GS(0.0213)S(0.0250)NNNDDS(0.7741)Y(0.0888)GS(0.0240)S(0.0224)NKNK;S(0.0103)S(0.0118)Y(0.0132)GS(0.0368)S(0.0368)NNNDDS(0.2852)Y(0.2852)GS(0.2852)S(0.0355)NKNK;S(0.0156)S(0.0152)Y(0.0171)GS(0.0324)S(0.0644)NNNDDS(0.7796)Y(0.0404)GS(0.0183)S(0.0169)NKNK	0.788;0.774;0.285;0.779	15266;15316;20594;20712	15320;15373;20675;20801	PRC-7194TMT_UPRC_559292A007464_1p_ih10cm_1-5um_PM5_NeoLumos_noFAIMS_30min_TMT_custom_spR14.15320.15320.4,PRC-7194TMT_UPRC_559292A007464_1p_ih10cm_1-5um_PM5_NeoLumos_noFAIMS_30min_TMT_custom_spR14.15373.15373.3,PRC-7194TMT_UPRC_559292A008064_1p_ih10cm_1-5um_PM5_Neo_noFAIMS_30min_TMT_custom_800ng_spR14.20675.20675.3,PRC-7194TMT_UPRC_559292A008064_1p_ih10cm_1-5um_PM5_Neo_noFAIMS_30min_TMT_custom_800ng_spR14.20801.20801.4	14	13.9014	14.3707	13.6677	13.6192	14.5009	14.4596	13.7884	13.6156	13.5094	13.6106	12.9771	14.3083	13.1923	13.5101	13.038	-0.499194	0.273534
A0A6C1EET9	GRS66_009983	Uncharacterized protein	n[305]SSYGSSNNNDDSY[243]GSSNK[432]NK[432]	4;4;4	820.5878;920.1007;921.3373	3117.4604;3116.474;3115.477	780.3724;780.1258;779.8765	3117.442;3116.4727;3115.4763	780.3678;780.1255;779.8764	0.00014605841451;2.281230039e-05;0.00023192981885	1	88	107	N-term(304.2072),13Y(79.9663),18K(304.2072),20K(304.2072)	S(0.0117)S(0.0118)Y(0.0123)GS(0.0155)S(0.0216)NNNDDS(0.0950)Y(0.6946)GS(0.0688)S(0.0688)NKNK;S(0.0106)S(0.0109)Y(0.0118)GS(0.0185)S(0.0261)NNNDDS(0.0954)Y(0.5715)GS(0.1748)S(0.0806)NKNK;S(0.0129)S(0.0130)Y(0.0140)GS(0.0176)S(0.0219)NNNDDS(0.0407)Y(0.4138)GS(0.4138)S(0.0522)NKNK	0.694;0.571;0.413	15291;20541;20594	15344;20599;20673	PRC-7194TMT_UPRC_559292A007464_1p_ih10cm_1-5um_PM5_NeoLumos_noFAIMS_30min_TMT_custom_spR14.15344.15344.4,PRC-7194TMT_UPRC_559292A008064_1p_ih10cm_1-5um_PM5_Neo_noFAIMS_30min_TMT_custom_800ng_spR14.20599.20599.4,PRC-7194TMT_UPRC_559292A008064_1p_ih10cm_1-5um_PM5_Neo_noFAIMS_30min_TMT_custom_800ng_spR14.20673.20673.4	14	13.7475	14.1199	14.2014	13.7693	14.2416	14.3971	13.6783	13.8565	13.795	13.7773	13.681	13.8355	13.8726	13.9161	13.6817	-0.161053	0.527029
A0A6C1DZK6	GRS66_004077	Stress protein DDR48	n[305]SSYGSSS[167]NDDS[167]YGSSNNDDSYGSSNK[432]K[432]	3	857.104	3879.59	1294.2	3879.59	1294.2	0.00170103	1	172	198	N-term(304.2072),11S(79.9663),26K(304.2072),27K(304.2072),7S(79.9663)	S(0.0156)S(0.0191)Y(0.0230)GS(0.0145)S(0.0303)S(0.4745)NDDS(0.2913)Y(0.2913)GS(0.2913)S(0.2913)NNDDS(0.0645)Y(0.0645)GS(0.0645)S(0.0645)NKK	0.474	16972	17041	PRC-7194TMT_UPRC_559292A007464_1p_ih10cm_1-5um_PM5_NeoLumos_noFAIMS_30min_TMT_custom_spR14.17041.17041.3	14	11.948	12.0364	12.1781	11.5106	12.101	12.3783	11.3137	10.8216	11.1771	11.5555	11.1696	12.3064	11.2747	11.5743	10.1623	-0.404545	0.43681
A0A6C1DZK6	GRS66_004077	Stress protein DDR48	n[305]SSYGSSS[167]NDDSYGSSNNDDSYGSSNK[432]	3	870.037	3368.38	1123.8	3368.37	1123.8	2.281230039e-05	0	172	197	N-term(304.2072),26K(304.2072),7S(79.9663)	S(0.0086)S(0.0091)Y(0.0098)GS(0.0180)S(0.0483)S(0.3404)NDDS(0.3404)Y(0.0288)GS(0.0288)S(0.0288)NNDDS(0.0720)Y(0.0312)GS(0.0187)S(0.0171)NK	0.34	17555	17637	PRC-7194TMT_UPRC_559292A007464_1p_ih10cm_1-5um_PM5_NeoLumos_noFAIMS_30min_TMT_custom_spR14.17637.17637.3	14	11.9408	12.0337	12.2322	11.6503	11.9952	12.0925	10.9997	11.2931	11.5142	11.9061	11.6226	12.2068	12.1263	12.0615	11.2661	0.0908909	0.814548
A0A6C1DZK6	GRS66_004077	Stress protein DDR48	n[305]SSYGSSS[167]NDDSYGSSNNDDSYGSSNK[432]K[432]	4;4	814.4935;913.5087	3800.7505;3800.7417	951.1949;951.1927	3800.743;3800.743	951.193;951.193	0.01472721003924;0.00216685728416	1	172	198	N-term(304.2072),26K(304.2072),27K(304.2072),7S(79.9663)	S(0.0100)S(0.0101)Y(0.0105)GS(0.0173)S(0.0442)S(0.8192)NDDS(0.0119)Y(0.0119)GS(0.0119)S(0.0119)NNDDS(0.0102)Y(0.0102)GS(0.0102)S(0.0102)NKK;S(0.0083)S(0.0084)Y(0.0085)GS(0.0098)S(0.0162)S(0.8439)NDDS(0.0160)Y(0.0160)GS(0.0160)S(0.0125)NNDDS(0.0111)Y(0.0111)GS(0.0111)S(0.0111)NKK	0.819;0.843	15020;20110	15069;20218	PRC-7194TMT_UPRC_559292A007464_1p_ih10cm_1-5um_PM5_NeoLumos_noFAIMS_30min_TMT_custom_spR14.15069.15069.4,PRC-7194TMT_UPRC_559292A008064_1p_ih10cm_1-5um_PM5_Neo_noFAIMS_30min_TMT_custom_800ng_spR14.20218.20218.4	14	14.7631	15.223	14.1814	14.41	15.1957	13.6825	13.8525	12.4546	13.8281	14.0802	13.3492	14.8793	13.4242	13.6182	12.2726	-0.658427	0.309874
A0A6C1DZK6	GRS66_004077	Stress protein DDR48	n[305]SSYGSSSNDDS[167]YGSSNNDDSYGSSNK[432]	3;3;3	864.5726;866.239;877.4969	3368.3826;3369.3801;3369.364	1123.8015;1124.134;1124.1286	3368.379;3369.378;3369.358	1123.8003;1124.1333;1124.1266	0;2.175828719e-05;0.00010693825589	0	172	197	N-term(304.2072),11S(79.9663),26K(304.2072)	S(0.0056)S(0.0057)Y(0.0059)GS(0.0070)S(0.0079)S(0.0115)NDDS(0.2329)Y(0.2329)GS(0.2329)S(0.2329)NNDDS(0.0078)Y(0.0065)GS(0.0055)S(0.0053)NK;S(0.0054)S(0.0055)Y(0.0057)GS(0.0069)S(0.0092)S(0.0147)NDDS(0.2307)Y(0.2307)GS(0.2307)S(0.2307)NNDDS(0.0082)Y(0.0093)GS(0.0063)S(0.0059)NK;S(0.0072)S(0.0085)Y(0.0085)GS(0.0100)S(0.0283)S(0.0283)NDDS(0.1714)Y(0.1714)GS(0.1714)S(0.1714)NNDDS(0.1714)Y(0.0395)GS(0.0073)S(0.0056)NK	0.232;0.23;0.171	17328;17352;17903	17385;17464;17985	PRC-7194TMT_UPRC_559292A007464_1p_ih10cm_1-5um_PM5_NeoLumos_noFAIMS_30min_TMT_custom_spR14.17385.17385.3,PRC-7194TMT_UPRC_559292A007464_1p_ih10cm_1-5um_PM5_NeoLumos_noFAIMS_30min_TMT_custom_spR14.17464.17464.3,PRC-7194TMT_UPRC_559292A007464_1p_ih10cm_1-5um_PM5_NeoLumos_noFAIMS_30min_TMT_custom_spR14.17985.17985.3	14	12.0012	11.9603	11.8569	12.0341	12.5434	12.7705	11.7014	11.8135	11.9905	12.2647	11.7658	12.0668	12.2717	12.3989	11.1805	-0.156904	0.692324
A0A6C1DZK6	GRS66_004077	Stress protein DDR48	n[305]SSYGSSSNDDSY[243]GSSNNDDSYGSSNK[432]	3;3;3;3	873.2844;877.8549;984.4774;1001.4782	3368.3804;3369.3608;3371.3696;3370.3418	1123.8007;1124.1275;1124.7971;1124.4545	3368.3694;3369.3574;3371.358;3370.354	1123.7971;1124.1264;1124.7933;1124.4586	2.175828719e-05;0;0;0	0	172	197	N-term(304.2072),12Y(79.9663),26K(304.2072)	S(0.0042)S(0.0043)Y(0.0044)GS(0.0048)S(0.0057)S(0.0070)NDDS(0.0128)Y(0.1882)GS(0.1882)S(0.1882)NNDDS(0.1882)Y(0.1882)GS(0.0090)S(0.0068)NK;S(0.0058)S(0.0061)Y(0.0065)GS(0.0080)S(0.0119)S(0.0261)NDDS(0.2210)Y(0.2261)GS(0.2261)S(0.2261)NNDDS(0.0090)Y(0.0090)GS(0.0099)S(0.0084)NK;S(0.0074)S(0.0077)Y(0.0081)GS(0.0106)S(0.0122)S(0.0144)NDDS(0.0327)Y(0.2844)GS(0.2844)S(0.2844)NNDDS(0.0278)Y(0.0115)GS(0.0073)S(0.0072)NK;S(0.0059)S(0.0059)Y(0.0060)GS(0.0065)S(0.0085)S(0.0126)NDDS(0.1331)Y(0.2625)GS(0.2625)S(0.2625)NNDDS(0.0081)Y(0.0118)GS(0.0072)S(0.0068)NK	0.188;0.226;0.284;0.262	17705;17950;24600;25682	17790;18002;24676;25742	PRC-7194TMT_UPRC_559292A007464_1p_ih10cm_1-5um_PM5_NeoLumos_noFAIMS_30min_TMT_custom_spR14.17790.17790.3,PRC-7194TMT_UPRC_559292A007464_1p_ih10cm_1-5um_PM5_NeoLumos_noFAIMS_30min_TMT_custom_spR14.18002.18002.3,PRC-7194TMT_UPRC_559292A008064_1p_ih10cm_1-5um_PM5_Neo_noFAIMS_30min_TMT_custom_800ng_spR14.24676.24676.3,PRC-7194TMT_UPRC_559292A008064_1p_ih10cm_1-5um_PM5_Neo_noFAIMS_30min_TMT_custom_800ng_spR14.25742.25742.3	14	14.1212	14.1423	13.6488	13.788	14.0897	13.5335	13.321	12.5224	13.3212	13.7609	13.1953	14.1577	13.3986	13.7654	12.6178	-0.197921	0.642352
A0A6C1DZK6	GRS66_004077	Stress protein DDR48	n[305]SSYGSSSNDDSYGS[167]SNNDDSYGSSNK[432]	3;3;3;3	863.1135;980.4336;986.6604;1002.283	3368.3892;3369.3755;3370.349;3370.3604	1123.8037;1124.1324;1124.4569;1124.4607	3368.379;3369.3677;3370.354;3370.354	1123.8003;1124.1298;1124.4586;1124.4586	0;0;0;0	0	172	197	N-term(304.2072),14S(79.9663),26K(304.2072)	S(0.0088)S(0.0090)Y(0.0094)GS(0.0108)S(0.0138)S(0.0171)NDDS(0.0921)Y(0.0318)GS(0.6690)S(0.1018)NNDDS(0.0106)Y(0.0094)GS(0.0082)S(0.0081)NK;S(0.0074)S(0.0075)Y(0.0077)GS(0.0182)S(0.0182)S(0.0865)NDDS(0.0865)Y(0.0865)GS(0.3242)S(0.3242)NNDDS(0.0086)Y(0.0094)GS(0.0077)S(0.0075)NK;S(0.0095)S(0.0098)Y(0.0094)GS(0.0112)S(0.0126)S(0.0149)NDDS(0.0324)Y(0.0195)GS(0.3521)S(0.3521)NNDDS(0.1029)Y(0.0491)GS(0.0129)S(0.0115)NK;S(0.0090)S(0.0091)Y(0.0091)GS(0.0096)S(0.0112)S(0.0133)NDDS(0.0171)Y(0.0404)GS(0.3950)S(0.3950)NNDDS(0.0480)Y(0.0199)GS(0.0121)S(0.0113)NK	0.669;0.324;0.352;0.395	17254;24367;24757;25726	17316;24427;24794;25789	PRC-7194TMT_UPRC_559292A007464_1p_ih10cm_1-5um_PM5_NeoLumos_noFAIMS_30min_TMT_custom_spR14.17316.17316.3,PRC-7194TMT_UPRC_559292A008064_1p_ih10cm_1-5um_PM5_Neo_noFAIMS_30min_TMT_custom_800ng_spR14.24427.24427.3,PRC-7194TMT_UPRC_559292A008064_1p_ih10cm_1-5um_PM5_Neo_noFAIMS_30min_TMT_custom_800ng_spR14.24794.24794.3,PRC-7194TMT_UPRC_559292A008064_1p_ih10cm_1-5um_PM5_Neo_noFAIMS_30min_TMT_custom_800ng_spR14.25789.25789.3	14	14.7223	14.8092	13.8155	14.3305	14.8663	14.2618	13.6014	12.7058	13.7278	14.0856	13.8359	14.5718	13.9958	14.2531	12.9951	-0.16227	0.760426
A0A6C1DZK6	GRS66_004077	Stress protein DDR48	n[305]SSYGSSSNDDSYGSSNNDDS[167]YGSSNK[432]	3;3	986.1094;987.0774	3369.3564;3369.3682	1124.1261;1124.13	3369.3625;3369.3625	1124.1281;1124.1281	0;2.281230039e-05	0	172	197	N-term(304.2072),20S(79.9663),26K(304.2072)	S(0.0117)S(0.0106)Y(0.0103)GS(0.0112)S(0.0119)S(0.0137)NDDS(0.0319)Y(0.0160)GS(0.0243)S(0.0243)NNDDS(0.4067)Y(0.4067)GS(0.0104)S(0.0104)NK;S(0.0111)S(0.0121)Y(0.0175)GS(0.0137)S(0.0221)S(0.0331)NDDS(0.0627)Y(0.0627)GS(0.0627)S(0.0627)NNDDS(0.5421)Y(0.0692)GS(0.0154)S(0.0130)NK	0.406;0.542	24721;24776	24770;24818	PRC-7194TMT_UPRC_559292A008064_1p_ih10cm_1-5um_PM5_Neo_noFAIMS_30min_TMT_custom_800ng_spR14.24770.24770.3,PRC-7194TMT_UPRC_559292A008064_1p_ih10cm_1-5um_PM5_Neo_noFAIMS_30min_TMT_custom_800ng_spR14.24818.24818.3	14	14.8484	14.6242	14.1849	14.1876	14.5766	14.1883	13.5135	13.1012	14.2003	14.4837	14.5994	14.5303	14.4336	14.8325	14.1655	0.321377	0.392397
A0A6C1DL71	STU1_1	Protein STU1	n[305]ST[181]SEYSSK[432]ENEK[432]R	4	784.896	2536.3	635.082	2536.3	635.082	0.0491752	2	651	663	N-term(304.2072),12K(304.2072),2T(79.9663),8K(304.2072)	S(0.3278)T(0.4615)S(0.0616)EY(0.0274)S(0.0609)S(0.0609)KENEKR	0.461	13739	13789	PRC-7194TMT_UPRC_559292A007464_1p_ih10cm_1-5um_PM5_NeoLumos_noFAIMS_30min_TMT_custom_spR14.13789.13789.4	14	13.3673	14.6914	12.7582	13.5849	14.2832	14.0921	14.0382	12.5753	13.1434	13.0449	12.0079	14.0954	12.5278	12.2996	11.9543	-0.980867	0.238213
A0A6C1DLH9	SHE1_1	Mitotic spindle-associated protein she1	n[305]ST[181]SIRDLHAK[432]	4	830.838	1814.99	454.755	1814.99	454.755	0.0143585	1	240	249	N-term(304.2072),10K(304.2072),2T(79.9663)	S(0.0433)T(0.4783)S(0.4783)IRDLHAK	0.478	15745	15817	PRC-7194TMT_UPRC_559292A007464_1p_ih10cm_1-5um_PM5_NeoLumos_noFAIMS_30min_TMT_custom_spR14.15817.15817.4	14	12.7538	14.3256	12.6651	12.5874	13.0704	13.6744	13.7228	12.0178	13.1094	13.2185	12.6369	12.9174	12.5185	12.1563	12.3402	-0.600654	0.291187
A0A6C1EB11	BYE1_2	Transcription factor BYE1	n[305]ST[181]SSSSIK[432]	2	937.329	1483.78	742.898	1483.78	742.897	0.00769519	0	181	188	N-term(304.2072),2T(79.9663),8K(304.2072)	S(0.0204)T(0.3749)S(0.3749)S(0.0964)S(0.0964)S(0.0369)IK	0.374	21617	21677	PRC-7194TMT_UPRC_559292A008064_1p_ih10cm_1-5um_PM5_Neo_noFAIMS_30min_TMT_custom_800ng_spR14.21677.21677.2	14	14.0982	14.5636	14.5187	14.0365	14.7191	15.0301	15.0844	15.0077	14.4718	14.1496	14.346	14.192	14.4038	14.2788	14.1265	-0.298559	0.341693
A0A6C1DQH3	MCM3_1	DNA replication licensing factor MCM3	n[305]STASSVNAT[181]PSSAR	3;2	786.7901;788.793	1718.811;1718.8209	573.9443;860.4177	1718.813;1718.8201	573.9449;860.4173	2.175828719e-05;6.641389137e-05	0	790	803	N-term(304.2072),9T(79.9663)	S(0.0211)T(0.0221)AS(0.0286)S(0.0381)VNAT(0.8560)PS(0.0171)S(0.0169)AR;S(0.0247)T(0.0316)AS(0.0237)S(0.0257)VNAT(0.8589)PS(0.0178)S(0.0176)AR	0.856;0.858	13975;14075	14043;14133	PRC-7194TMT_UPRC_559292A008064_1p_ih10cm_1-5um_PM5_Neo_noFAIMS_30min_TMT_custom_800ng_spR14.14043.14043.3,PRC-7194TMT_UPRC_559292A008064_1p_ih10cm_1-5um_PM5_Neo_noFAIMS_30min_TMT_custom_800ng_spR14.14133.14133.2	14	12.6583	13.0248	12.7078	12.883	12.9132	13.1333	12.9054	12.8657	12.9587	12.7958	13.0872	12.6506	12.8684	12.8272	13.0016	0.00237541	0.993255
A0A6C1EF54	GRS66_010030	Uncharacterized protein	n[305]STGSIQY[243]PDEK[432]GLSGNELTRK[432]	4	1142.19	3272.71	819.186	3272.71	819.185	0.000156102	2	403	423	N-term(304.2072),11K(304.2072),21K(304.2072),7Y(79.9663)	S(0.0211)T(0.0221)GS(0.0182)IQY(0.6357)PDEKGLS(0.2630)GNELT(0.0398)RK	0.635	35275	35324	PRC-7194TMT_UPRC_559292A008064_1p_ih10cm_1-5um_PM5_Neo_noFAIMS_30min_TMT_custom_800ng_spR14.35324.35324.4	14	14.1633	14.7578	14.2404	14.6594	15.6002	15.9058	15.3457	13.7248	13.9293	14.0697	14.0627	15.3611	13.9236	14.1582	13.3801	-0.462474	0.494717
A0A6C1EF54	GRS66_010030	Uncharacterized protein	n[305]STGSIQYPDEK[432]GLSGNELT[181]RK[432]	4	1144.16	3272.72	819.186	3272.71	819.184	0.000354175	2	403	423	N-term(304.2072),11K(304.2072),19T(79.9663),21K(304.2072)	S(0.0319)T(0.0277)GS(0.0307)IQY(0.0500)PDEKGLS(0.0794)GNELT(0.7803)RK	0.78	35360	35451	PRC-7194TMT_UPRC_559292A008064_1p_ih10cm_1-5um_PM5_Neo_noFAIMS_30min_TMT_custom_800ng_spR14.35451.35451.4	14	14.0314	14.0149	14.0383	13.9727	14.1736	14.5057	14.2704	13.7349	13.8535	14.0023	13.9101	14.1249	13.9357	13.8344	13.8535	-0.127996	0.595291
A0A6C1DN51	MBP1_1	Transcription factor MBP1	n[305]STM[147]GPQS[167]PTLGILEEER	3;3	1133.934;1284.8925	2243.06;2245.0674	748.6939;749.3631	2243.06;2245.042	748.6939;749.3546	0.00854669461883;3.386822551e-05	0	215	231	N-term(304.2072),3M(15.9949),7S(79.9663)	S(0.1340)T(0.2577)MGPQS(0.4512)PT(0.1571)LGILEEER;S(0.0280)T(0.0291)MGPQS(0.4714)PT(0.4714)LGILEEER	0.451;0.471	31509;44671	31563;44699	PRC-7194TMT_UPRC_559292A007464_1p_ih10cm_1-5um_PM5_NeoLumos_noFAIMS_30min_TMT_custom_spR14.31563.31563.3,PRC-7194TMT_UPRC_559292A008064_1p_ih10cm_1-5um_PM5_Neo_noFAIMS_30min_TMT_custom_800ng_spR14.44699.44699.3	14	12.3504	12.3292	12.7708	12.2993	12.3562	12.2512	12.1939	12.7316	12.4965	12.3759	12.3729	12.2012	12.6293	12.2109	12.4397	-0.0446634	0.868387
A0A6C1DN51	MBP1_1	Transcription factor MBP1	n[305]STM[147]GPQS[167]PTLGILEEERHDSR	4;3;4;3;3;4	972.0865;973.2622;1102.8636;1103.0615;1103.237;1105.0947	2739.2896;2740.286;2739.2905;2740.2876;2739.2847;2739.2861	685.8297;914.4359;685.8299;914.4365;914.1022;685.8288	2739.2854;2740.2876;2739.286;2740.2866;2739.2842;2739.286	685.8286;914.4365;685.8288;914.4361;914.102;685.8288	0;0.00010693825589;0;2.281230039e-05;5.146316203e-05;0.0046357829632	1	215	235	N-term(304.2072),3M(15.9949),7S(79.9663)	S(0.0249)T(0.0249)MGPQS(0.8968)PT(0.0273)LGILEEERHDS(0.0261)R;S(0.0403)T(0.0672)MGPQS(0.6099)PT(0.2466)LGILEEERHDS(0.0360)R;S(0.0259)T(0.0262)MGPQS(0.8964)PT(0.0259)LGILEEERHDS(0.0256)R;S(0.0443)T(0.0639)MGPQS(0.8302)PT(0.0374)LGILEEERHDS(0.0242)R;S(0.0314)T(0.0350)MGPQS(0.8589)PT(0.0496)LGILEEERHDS(0.0251)R;S(0.0616)T(0.0837)MGPQS(0.6514)PT(0.1801)LGILEEERHDS(0.0231)R	0.896;0.609;0.896;0.83;0.858;0.651	22473;22529;32571;32571;32590;32713	22536;22597;32620;32636;32649;32793	PRC-7194TMT_UPRC_559292A007464_1p_ih10cm_1-5um_PM5_NeoLumos_noFAIMS_30min_TMT_custom_spR14.22536.22536.4,PRC-7194TMT_UPRC_559292A007464_1p_ih10cm_1-5um_PM5_NeoLumos_noFAIMS_30min_TMT_custom_spR14.22597.22597.3,PRC-7194TMT_UPRC_559292A008064_1p_ih10cm_1-5um_PM5_Neo_noFAIMS_30min_TMT_custom_800ng_spR14.32620.32620.4,PRC-7194TMT_UPRC_559292A008064_1p_ih10cm_1-5um_PM5_Neo_noFAIMS_30min_TMT_custom_800ng_spR14.32636.32636.3,PRC-7194TMT_UPRC_559292A008064_1p_ih10cm_1-5um_PM5_Neo_noFAIMS_30min_TMT_custom_800ng_spR14.32649.32649.3,PRC-7194TMT_UPRC_559292A008064_1p_ih10cm_1-5um_PM5_Neo_noFAIMS_30min_TMT_custom_800ng_spR14.32793.32793.4	14	14.0788	14.0098	13.9965	14.2351	13.661	14.0077	14.0218	13.9272	13.8641	13.9273	14.0434	14.1588	14.1888	14.0989	13.9059	0.10623	0.615932
A0A6C1DPU5	GRS66_001285	Fibronectin type-III domain-containing protein	n[305]STNESLFSTTGTPM[147]SS[167]YK[432]	3	1094.21	2641.26	881.427	2641.25	881.423	0.000125311	0	698	715	N-term(304.2072),14M(15.9949),16S(79.9663),18K(304.2072)	S(0.0230)T(0.0204)NES(0.0311)LFS(0.1048)T(0.1184)T(0.1184)GT(0.1391)PMS(0.1421)S(0.2872)Y(0.0155)K	0.287	29250	29290	PRC-7194TMT_UPRC_559292A007464_1p_ih10cm_1-5um_PM5_NeoLumos_noFAIMS_30min_TMT_custom_spR14.29290.29290.3	14	13.2672	13.0949	12.709	12.9887	12.8361	12.5268	12.7615	12.7478	12.6571	13.2142	13.4077	13.1581	13.2841	13.1825	13.3114	0.388423	0.224935
A0A6C1DSK6	GRS66_001417	Uncharacterized protein	n[305]STNLDLDQRS[167]M[147]SPSNIASGEDR	3;3;3;3;3	920.3726;921.3203;1037.7903;1040.7786;1045.1702	2792.264;2792.263;2793.2664;2792.2607;2792.2666	931.7619;931.7616;932.0961;931.7608;931.7628	2792.2603;2792.2603;2793.261;2792.2595;2792.261	931.7607;931.7607;932.0943;931.7604;931.7609	5.761659358e-05;2.175828719e-05;0;0.00033056326443;0	1	30	51	N-term(304.2072),10S(79.9663),11M(15.9949)	S(0.0185)T(0.0196)NLDLDQRS(0.4396)MS(0.4396)PS(0.0403)NIAS(0.0422)GEDR;S(0.0374)T(0.0441)NLDLDQRS(0.4264)MS(0.4264)PS(0.0210)NIAS(0.0447)GEDR;S(0.0287)T(0.0308)NLDLDQRS(0.8333)MS(0.0641)PS(0.0224)NIAS(0.0208)GEDR;S(0.0927)T(0.0927)NLDLDQRS(0.6534)MS(0.0946)PS(0.0270)NIAS(0.0396)GEDR;S(0.0218)T(0.0225)NLDLDQRS(0.8824)MS(0.0299)PS(0.0226)NIAS(0.0208)GEDR	0.439;0.426;0.833;0.653;0.882	19907;19987;28167;28334;28636	19996;20041;28220;28407;28693	PRC-7194TMT_UPRC_559292A007464_1p_ih10cm_1-5um_PM5_NeoLumos_noFAIMS_30min_TMT_custom_spR14.19996.19996.3,PRC-7194TMT_UPRC_559292A007464_1p_ih10cm_1-5um_PM5_NeoLumos_noFAIMS_30min_TMT_custom_spR14.20041.20041.3,PRC-7194TMT_UPRC_559292A008064_1p_ih10cm_1-5um_PM5_Neo_noFAIMS_30min_TMT_custom_800ng_spR14.28220.28220.3,PRC-7194TMT_UPRC_559292A008064_1p_ih10cm_1-5um_PM5_Neo_noFAIMS_30min_TMT_custom_800ng_spR14.28407.28407.3,PRC-7194TMT_UPRC_559292A008064_1p_ih10cm_1-5um_PM5_Neo_noFAIMS_30min_TMT_custom_800ng_spR14.28693.28693.3	14	14.3526	14.0604	13.6712	14.0865	13.9468	14.2708	13.782	13.2862	14.0158	14.2272	14.11	14.0805	14.2369	14.3239	14.0634	0.192987	0.507295
A0A6C1DSK6	GRS66_001417	Uncharacterized protein	n[305]STNLDLDQRS[167]M[147]SPSNIASGEDRITR	4	1071.03	3163.48	791.878	3163.48	791.877	2.175828719e-05	2	30	54	N-term(304.2072),10S(79.9663),11M(15.9949)	S(0.0183)T(0.0188)NLDLDQRS(0.8403)MS(0.0362)PS(0.0362)NIAS(0.0271)GEDRIT(0.0230)R	0.84	30353	30409	PRC-7194TMT_UPRC_559292A008064_1p_ih10cm_1-5um_PM5_Neo_noFAIMS_30min_TMT_custom_800ng_spR14.30409.30409.4	14	14.0273	13.8867	13.7642	13.679	13.4875	13.9643	13.766	13.5204	14.3303	13.7421	13.4443	13.8176	13.7475	13.6988	13.743	-0.126531	0.627883
A0A6C1DSK6	GRS66_001417	Uncharacterized protein	n[305]STNLDLDQRSM[147]S[167]PSNIASGEDR	3;3	918.6623;1039.6611	2793.2778;2792.2505	932.0999;931.7574	2793.262;2792.2593	932.0946;931.7604	2.175828719e-05;0	1	30	51	N-term(304.2072),11M(15.9949),12S(79.9663)	S(0.0215)T(0.0219)NLDLDQRS(0.0749)MS(0.8379)PS(0.0230)NIAS(0.0207)GEDR;S(0.0261)T(0.0276)NLDLDQRS(0.3339)MS(0.5565)PS(0.0292)NIAS(0.0268)GEDR	0.837;0.556	19854;28282	19915;28335	PRC-7194TMT_UPRC_559292A007464_1p_ih10cm_1-5um_PM5_NeoLumos_noFAIMS_30min_TMT_custom_spR14.19915.19915.3,PRC-7194TMT_UPRC_559292A008064_1p_ih10cm_1-5um_PM5_Neo_noFAIMS_30min_TMT_custom_800ng_spR14.28335.28335.3	14	14.2669	14.0213	13.6408	14.1765	13.9325	14.0835	14.0082	13.3198	14.1521	14.1402	14.4425	14.3758	14.4718	14.5192	14.3372	0.455114	0.224935
A0A6C1DQB8	RSP5_1	E3 ubiquitin-protein ligase	n[305]STNSTSSATRQY[243]SSFEDQYGR	3	1045.22	2755.2	919.409	2755.2	919.408	0.00146252	1	210	230	N-term(304.2072),12Y(79.9663)	S(0.0273)T(0.0617)NS(0.1315)T(0.1679)S(0.1679)S(0.1200)AT(0.0440)RQY(0.1899)S(0.0357)S(0.0357)FEDQY(0.0184)GR	0.189	28636	28697	PRC-7194TMT_UPRC_559292A008064_1p_ih10cm_1-5um_PM5_Neo_noFAIMS_30min_TMT_custom_800ng_spR14.28697.28697.3	14	13.7075	13.3528	13.1438	13.1524	13.3016	13.5262	13.1102	13.052	14.1874	13.3511	13.6218	13.5407	13.0247	13.7072	13.8356	0.157512	0.647669
A0A6C1DRY8	IGD1	Inhibitor of glycogen debranching 1	n[305]STNY[243]M[147]DALNSR	2;2	905.9692;1023.7304	1670.7329;1670.736	836.3737;836.3753	1670.7291;1670.7313	836.3718;836.3729	6.778856746e-05;2.281230039e-05	0	64	74	N-term(304.2072),4Y(79.9663),5M(15.9949)	S(0.0602)T(0.1173)NY(0.7763)MDALNS(0.0462)R;S(0.2073)T(0.2398)NY(0.5318)MDALNS(0.0212)R	0.776;0.531	19256;27201	19307;27260	PRC-7194TMT_UPRC_559292A007464_1p_ih10cm_1-5um_PM5_NeoLumos_noFAIMS_30min_TMT_custom_spR14.19307.19307.2,PRC-7194TMT_UPRC_559292A008064_1p_ih10cm_1-5um_PM5_Neo_noFAIMS_30min_TMT_custom_800ng_spR14.27260.27260.2	14	15.5919	15.3811	14.4077	15.2675	15.2763	14.7945	14.2184	14.0787	14.6495	15.2836	14.6546	14.937	15.2952	15.4864	14.5227	0.084296	0.857057
A0A6C1E665	GRS66_007332	Uncharacterized protein	n[305]STNY[243]M[147]DALSSR	2;2;2	913.0878;1031.8026;1033.0874	1643.7223;1643.719;1642.7213	822.8684;822.8668;822.3679	1643.7185;1643.7167;1642.7192	822.8665;822.8656;822.3669	0.00014114326041;0.00014605841451;0.00070064809949	0	57	67	N-term(304.2072),4Y(79.9663),5M(15.9949)	S(0.0707)T(0.2781)NY(0.6057)MDALS(0.0224)S(0.0231)R;S(0.1347)T(0.3035)NY(0.5215)MDALS(0.0204)S(0.0200)R;S(0.0473)T(0.0937)NY(0.8087)MDALS(0.0254)S(0.0249)R	0.605;0.521;0.808	19592;27754;27797	19646;27801;27890	PRC-7194TMT_UPRC_559292A007464_1p_ih10cm_1-5um_PM5_NeoLumos_noFAIMS_30min_TMT_custom_spR14.19646.19646.2,PRC-7194TMT_UPRC_559292A008064_1p_ih10cm_1-5um_PM5_Neo_noFAIMS_30min_TMT_custom_800ng_spR14.27801.27801.2,PRC-7194TMT_UPRC_559292A008064_1p_ih10cm_1-5um_PM5_Neo_noFAIMS_30min_TMT_custom_800ng_spR14.27890.27890.2	14	14.7961	14.5246	13.8187	14.3489	14.3355	14.1712	13.8215	13.8636	14.333	14.5153	14.2741	14.3057	14.6515	14.7368	14.4328	0.227352	0.449813
A0A6C1E172	MYO2_1	Myosin type-2 heavy chain 1	n[305]STPLS[167]GNNHIDSLSVDRENGVNATQINEELYR	4	1093.83	3927.89	982.979	3927.88	982.977	0.000990226	1	1131	1162	N-term(304.2072),5S(79.9663)	S(0.0192)T(0.0225)PLS(0.6501)GNNHIDS(0.1328)LS(0.1328)VDRENGVNAT(0.0222)QINEELY(0.0203)R	0.65	29229	29269	PRC-7194TMT_UPRC_559292A007464_1p_ih10cm_1-5um_PM5_NeoLumos_noFAIMS_30min_TMT_custom_spR14.29269.29269.4	14	12.6457	12.6092	13.0649	12.7073	12.6125	12.6685	12.8721	12.2722	12.46	12.702	12.8195	12.4961	12.4058	12.2865	12.5435	-0.151153	0.538038
A0A6C1EGL8	GAL11_2	Mediator of RNA polymerase II transcription subunit 15	n[305]STPNTNPS[167]PLK[432]SQAR	3	923.486	2285.21	762.742	2285.2	762.742	2.901473223e-05	1	845	859	N-term(304.2072),11K(304.2072),8S(79.9663)	S(0.0261)T(0.0272)PNT(0.0416)NPS(0.8703)PLKS(0.0347)QAR	0.87	20745	20811	PRC-7194TMT_UPRC_559292A008064_1p_ih10cm_1-5um_PM5_Neo_noFAIMS_30min_TMT_custom_800ng_spR14.20811.20811.3	14	13.775	14.1063	13.41	13.8084	14.7625	14.0517	14.2645	14.4955	13.7881	13.8253	13.9821	13.9128	13.7429	13.8517	13.5246	-0.225875	0.511783
A0A6C1DVX9	MAL31_2	Maltose permease	n[305]STPS[167]VVNK[432]	2;3;2;3;2	881.1868;882.2531;995.3896;995.9368;1005.0286	1518.8364;1518.8339;1518.8318;1518.8281;1517.8263	760.4255;507.2852;760.4232;507.2833;759.9204	1518.8301;1518.8296;1518.8302;1518.8296;1517.8246	760.4223;507.2838;760.4224;507.2838;759.9196	0.00079319807337;0.00049297776562;0.00046987517347;0.00101696254023;0.00960435015614	0	408	415	N-term(304.2072),4S(79.9663),8K(304.2072)	S(0.0718)T(0.1009)PS(0.8272)VVNK;S(0.0488)T(0.0493)PS(0.9020)VVNK;S(0.0762)T(0.1247)PS(0.7991)VVNK;S(0.0467)T(0.0468)PS(0.9065)VVNK;S(0.0671)T(0.1169)PS(0.8160)VVNK	0.827;0.902;0.799;0.906;0.816	18103;18128;25300;25320;25907	18154;18201;25356;25396;25973	PRC-7194TMT_UPRC_559292A007464_1p_ih10cm_1-5um_PM5_NeoLumos_noFAIMS_30min_TMT_custom_spR14.18154.18154.2,PRC-7194TMT_UPRC_559292A007464_1p_ih10cm_1-5um_PM5_NeoLumos_noFAIMS_30min_TMT_custom_spR14.18201.18201.3,PRC-7194TMT_UPRC_559292A008064_1p_ih10cm_1-5um_PM5_Neo_noFAIMS_30min_TMT_custom_800ng_spR14.25356.25356.2,PRC-7194TMT_UPRC_559292A008064_1p_ih10cm_1-5um_PM5_Neo_noFAIMS_30min_TMT_custom_800ng_spR14.25396.25396.3,PRC-7194TMT_UPRC_559292A008064_1p_ih10cm_1-5um_PM5_Neo_noFAIMS_30min_TMT_custom_800ng_spR14.25973.25973.2	14	15.5455	16.1952	15.2653	14.4914	17.2238	15.4718	15.9809	14.6309	15.4886	15.4735	15.6437	15.9517	15.0355	15.2542	14.9906	-0.201555	0.76031
A0A6C1E8B4	ASK10_2	Transcriptional activator	n[305]STS[167]AGNPPTTNVAIVPK[432]	3	1213.72	2343.25	782.09	2343.24	782.088	0.000756555	0	981	997	N-term(304.2072),17K(304.2072),3S(79.9663)	S(0.0289)T(0.1329)S(0.4048)AGNPPT(0.2167)T(0.2167)NVAIVPK	0.404	40034	40076	PRC-7194TMT_UPRC_559292A008064_1p_ih10cm_1-5um_PM5_Neo_noFAIMS_30min_TMT_custom_800ng_spR14.40076.40076.3	14	13.096	13.2504	13.1236	13.1255	13.3738	13.227	13.5056	13.3478	13.3974	12.9835	13.08	13.4635	13.1767	13.3314	13.6515	0.0975242	0.685459
A0A6C1DLH9	SHE1_1	Mitotic spindle-associated protein she1	n[305]STS[167]IRDLHAK[432]	3	830.805	1814.99	606.005	1814.99	606.005	0.000146058	1	240	249	N-term(304.2072),10K(304.2072),3S(79.9663)	S(0.0857)T(0.1942)S(0.7201)IRDLHAK	0.72	15745	15815	PRC-7194TMT_UPRC_559292A007464_1p_ih10cm_1-5um_PM5_NeoLumos_noFAIMS_30min_TMT_custom_spR14.15815.15815.3	14	15.7679	17.3493	15.0561	15.7917	15.9909	16.577	16.5142	14.9418	15.9393	16.586	15.0801	15.6434	15.5954	14.8479	15.6013	-0.697819	0.27622
A0A6C1EA49	INP53_3	phosphoinositide 5-phosphatase	n[305]STS[167]NLASPASSK[432]	3	894.358	1836.95	613.324	1836.95	613.323	2.281230039e-05	0	1029	1040	N-term(304.2072),12K(304.2072),3S(79.9663)	S(0.0226)T(0.0382)S(0.8386)NLAS(0.0504)PAS(0.0259)S(0.0244)K	0.838	18709	18771	PRC-7194TMT_UPRC_559292A007464_1p_ih10cm_1-5um_PM5_NeoLumos_noFAIMS_30min_TMT_custom_spR14.18771.18771.3	14	11.8181	12.0561	11.8211	12.1404	12.2071	12.4933	12.1855	12.0155	11.5258	12.0869	11.829	12.0482	11.5238	12.1305	11.9192	-0.144824	0.611616
A0A6C1DZU9	PKH2_1	non-specific serine/threonine protein kinase	n[305]STS[167]NRNVGDLLLEK[432]	3	1264.51	2233.18	745.402	2233.18	745.4	0.000577817	1	49	62	N-term(304.2072),14K(304.2072),3S(79.9663)	S(0.0513)T(0.0859)S(0.8628)NRNVGDLLLEK	0.862	43359	43388	PRC-7194TMT_UPRC_559292A008064_1p_ih10cm_1-5um_PM5_Neo_noFAIMS_30min_TMT_custom_800ng_spR14.43388.43388.3	14	13.1613	14.7908	14.2385	14.4402	14.3466	14.161	14.1249	13.8096	14.1653	14.435	14.1031	14.4174	13.9655	13.9557	13.9128	-0.0964013	0.815104
A0A6C1DQT3	RPH1_1	Transcriptional repressor	n[305]STS[167]PDVGHFSNFK[432]	3;3;3;3;3	1011.1489;1150.073;1151.5472;1151.9034;1154.9722	2110.042;2110.044;2109.0376;2110.0413;2112.048	704.3546;704.3553;704.0198;704.3544;705.0233	2110.0396;2110.0376;2109.0352;2110.0378;2112.0432	704.3538;704.3531;704.019;704.3532;705.0217	3.386822551e-05;2.281230039e-05;6.778856746e-05;0.00173117465384;0.00060915411599	0	410	422	N-term(304.2072),13K(304.2072),3S(79.9663)	S(0.0278)T(0.0459)S(0.6809)PDVGHFS(0.2454)NFK;S(0.0289)T(0.0408)S(0.7016)PDVGHFS(0.2288)NFK;S(0.0268)T(0.0436)S(0.6331)PDVGHFS(0.2966)NFK;S(0.0386)T(0.1978)S(0.5551)PDVGHFS(0.2085)NFK;S(0.0501)T(0.0842)S(0.6800)PDVGHFS(0.1858)NFK	0.68;0.701;0.633;0.555;0.68	24653;35810;35873;35906;36083	24711;35848;35939;35962;36149	PRC-7194TMT_UPRC_559292A007464_1p_ih10cm_1-5um_PM5_NeoLumos_noFAIMS_30min_TMT_custom_spR14.24711.24711.3,PRC-7194TMT_UPRC_559292A008064_1p_ih10cm_1-5um_PM5_Neo_noFAIMS_30min_TMT_custom_800ng_spR14.35848.35848.3,PRC-7194TMT_UPRC_559292A008064_1p_ih10cm_1-5um_PM5_Neo_noFAIMS_30min_TMT_custom_800ng_spR14.35939.35939.3,PRC-7194TMT_UPRC_559292A008064_1p_ih10cm_1-5um_PM5_Neo_noFAIMS_30min_TMT_custom_800ng_spR14.35962.35962.3,PRC-7194TMT_UPRC_559292A008064_1p_ih10cm_1-5um_PM5_Neo_noFAIMS_30min_TMT_custom_800ng_spR14.36149.36149.3	14	14.6527	14.2938	14.3845	14.3713	13.2772	13.2929	13.7387	13.9128	14.0468	14.2499	14.0249	14.061	13.9017	14.1056	13.7026	-0.0628971	0.880626
A0A6C1E1Y2	EAF3_1	Chromatin modification-related protein EAF3	n[305]STS[167]QSSLTSSVSGR	2;2	891.5891;1002.0592	1767.8237;1767.8251	884.9191;884.9198	1767.8245;1767.8221	884.9195;884.9183	2.281230039e-05;2.281230039e-05	0	157	170	N-term(304.2072),3S(79.9663)	S(0.0147)T(0.0251)S(0.8595)QS(0.0171)S(0.0192)LT(0.0172)S(0.0165)S(0.0159)VS(0.0147)GR;S(0.0171)T(0.0543)S(0.8274)QS(0.0197)S(0.0194)LT(0.0165)S(0.0153)S(0.0156)VS(0.0147)GR	0.859;0.827	18580;25726	18637;25776	PRC-7194TMT_UPRC_559292A007464_1p_ih10cm_1-5um_PM5_NeoLumos_noFAIMS_30min_TMT_custom_spR14.18637.18637.2,PRC-7194TMT_UPRC_559292A008064_1p_ih10cm_1-5um_PM5_Neo_noFAIMS_30min_TMT_custom_800ng_spR14.25776.25776.2	14	13.9985	14.6264	15.0425	14.0184	14.3141	14.2557	14.0603	14.4918	14.6433	14.4635	14.1768	14.093	14.4025	14.3636	14.5082	-0.0826165	0.80534
A0A6C1E8B4	ASK10_2	Transcriptional activator	n[305]STSAGNPPT[181]TNVAIVPK[432]	3	1059.88	2342.24	781.755	2342.24	781.755	0.000476846	0	981	997	N-term(304.2072),17K(304.2072),9T(79.9663)	S(0.0227)T(0.0270)S(0.0444)AGNPPT(0.4530)T(0.4530)NVAIVPK	0.453	27319	27368	PRC-7194TMT_UPRC_559292A007464_1p_ih10cm_1-5um_PM5_NeoLumos_noFAIMS_30min_TMT_custom_spR14.27368.27368.3	14	12.7455	13.0532	12.4001	13.0841	13.0967	13.0111	12.8429	12.5345	12.6908	12.8049	12.3372	13.2603	12.2709	12.7949	12.6036	-0.172977	0.579839
A0A6C1DSP7	ASK10_1	Transcriptional activator	n[305]STSAGNSIT[181]ANAPVVPK[432]	3	1015.32	2302.22	768.416	2302.23	768.417	5.146316203e-05	0	983	999	N-term(304.2072),17K(304.2072),9T(79.9663)	S(0.0270)T(0.0279)S(0.0249)AGNS(0.2157)IT(0.7044)ANAPVVPK	0.704	24878	24939	PRC-7194TMT_UPRC_559292A007464_1p_ih10cm_1-5um_PM5_NeoLumos_noFAIMS_30min_TMT_custom_spR14.24939.24939.3	14	13.4781	13.3184	13.5069	13.3968	13.1738	13.1329	13.0798	13.4208	13.154	13.2827	13.2788	13.3113	13.2968	13.1315	13.4345	-0.00385489	0.987853
A0A6C1DY82	ESC1	Establishes silent chromatin	n[305]STSEETENT[181]SESRDQGFAK[432]	3;4;4;4	858.9725;967.7477;968.2685;969.5457	2791.2695;2792.2861;2792.2688;2791.2756	931.4304;699.0788;699.0745;698.8262	2791.2717;2792.2698;2792.27;2791.2698	931.4312;699.0747;699.0748;698.8247	2.281230039e-05;2.901473223e-05;6.641389137e-05;0.0020302677532	1	433	451	N-term(304.2072),19K(304.2072),9T(79.9663)	S(0.0105)T(0.0108)S(0.0109)EET(0.0129)ENT(0.3183)S(0.3183)ES(0.3183)RDQGFAK;S(0.0103)T(0.0103)S(0.0104)EET(0.0138)ENT(0.3184)S(0.3184)ES(0.3184)RDQGFAK;S(0.0112)T(0.0115)S(0.0117)EET(0.0158)ENT(0.3166)S(0.3166)ES(0.3166)RDQGFAK;S(0.0207)T(0.0233)S(0.0209)EET(0.0546)ENT(0.7836)S(0.0484)ES(0.0484)RDQGFAK	0.318;0.318;0.316;0.783	17076;23541;23573;23643	17129;23634;23665;23753	PRC-7194TMT_UPRC_559292A007464_1p_ih10cm_1-5um_PM5_NeoLumos_noFAIMS_30min_TMT_custom_spR14.17129.17129.3,PRC-7194TMT_UPRC_559292A008064_1p_ih10cm_1-5um_PM5_Neo_noFAIMS_30min_TMT_custom_800ng_spR14.23634.23634.4,PRC-7194TMT_UPRC_559292A008064_1p_ih10cm_1-5um_PM5_Neo_noFAIMS_30min_TMT_custom_800ng_spR14.23665.23665.4,PRC-7194TMT_UPRC_559292A008064_1p_ih10cm_1-5um_PM5_Neo_noFAIMS_30min_TMT_custom_800ng_spR14.23753.23753.4	14	14.3093	14.4905	13.8453	14.4923	15.098	14.7162	14.572	13.8009	14.1162	13.9338	13.6805	14.5536	13.549	13.7694	13.5026	-0.52644	0.251716
A0A6C1DY82	ESC1	Establishes silent chromatin	n[305]STSEETENTSES[167]RDQGFAK[432]	4;3	859.4597;966.8819	2791.276;2791.2712	698.8263;931.431	2791.2683;2791.2715	698.8244;931.4311	6.778856746e-05;6.778856746e-05	1	433	451	N-term(304.2072),12S(79.9663),19K(304.2072)	S(0.0157)T(0.0161)S(0.0166)EET(0.0202)ENT(0.1319)S(0.1319)ES(0.6675)RDQGFAK;S(0.0179)T(0.0197)S(0.0205)EET(0.0310)ENT(0.0478)S(0.1364)ES(0.7268)RDQGFAK	0.667;0.726	17101;23507	17153;23575	PRC-7194TMT_UPRC_559292A007464_1p_ih10cm_1-5um_PM5_NeoLumos_noFAIMS_30min_TMT_custom_spR14.17153.17153.4,PRC-7194TMT_UPRC_559292A008064_1p_ih10cm_1-5um_PM5_Neo_noFAIMS_30min_TMT_custom_800ng_spR14.23575.23575.3	14	14.9077	14.9472	14.4047	14.9684	15.767	16.1262	15.5285	14.6103	14.9191	13.9728	14.0156	14.9385	13.54	13.9836	13.5916	-1.00133	0.220537
A0A6C1DL71	STU1_1	Protein STU1	n[305]STSEYS[167]SK[432]ENEK[432]R	4	872.567	2537.3	635.332	2537.3	635.332	0.00430744	2	651	663	N-term(304.2072),12K(304.2072),6S(79.9663),8K(304.2072)	S(0.0294)T(0.0775)S(0.2104)EY(0.1741)S(0.2543)S(0.2543)KENEKR	0.254	17886	17946	PRC-7194TMT_UPRC_559292A008064_1p_ih10cm_1-5um_PM5_Neo_noFAIMS_30min_TMT_custom_800ng_spR14.17946.17946.4	14	15.1693	16.4283	15.1392	15.1519	15.922	15.5149	15.8489	14.3171	14.6536	14.5539	13.7622	15.8522	13.5565	14.1787	13.2704	-1.14589	0.224935
A0A6C1DS24	BUD9	Bud site selection protein	n[305]STSGSAT[181]ASSAS[167]LPENDHPIFHQPR	4	920.048	3058.39	765.606	3058.39	765.605	0.000125311	0	17	41	N-term(304.2072),12S(79.9663),7T(79.9663)	S(0.0334)T(0.0352)S(0.0352)GS(0.0673)AT(0.6908)AS(0.2191)S(0.2191)AS(0.7001)LPENDHPIFHQPR	0.7	19907	19982	PRC-7194TMT_UPRC_559292A007464_1p_ih10cm_1-5um_PM5_NeoLumos_noFAIMS_30min_TMT_custom_spR14.19982.19982.4	14	13.2181	12.9752	13.1744	12.9279	12.7284	12.7419	12.4353	12.9109	12.4932	12.9028	12.904	12.8808	13.3305	12.9875	12.7938	0.128529	0.606039
A0A6C1DS24	BUD9	Bud site selection protein	n[305]STSGSATAS[167]S[167]ASLPENDHPIFHQPR	4;4	1034.1023;1034.4945	3056.415;3057.372	765.111;765.3503	3056.4001;3057.4006	765.1073;765.3574	0;0	0	17	41	N-term(304.2072),10S(79.9663),9S(79.9663)	S(0.0390)T(0.0400)S(0.0319)GS(0.0340)AT(0.0728)AS(0.7785)S(0.7785)AS(0.2253)LPENDHPIFHQPR;S(0.0437)T(0.0453)S(0.0476)GS(0.0403)AT(0.0808)AS(0.5808)S(0.5808)AS(0.5808)LPENDHPIFHQPR	0.778;0.58	27869;27919	27961;27990	PRC-7194TMT_UPRC_559292A008064_1p_ih10cm_1-5um_PM5_Neo_noFAIMS_30min_TMT_custom_800ng_spR14.27961.27961.4,PRC-7194TMT_UPRC_559292A008064_1p_ih10cm_1-5um_PM5_Neo_noFAIMS_30min_TMT_custom_800ng_spR14.27990.27990.4	14	14.1257	13.9955	14.2626	13.858	13.779	13.9829	13.8642	14.0135	14.0477	13.896	13.944	13.8609	13.9269	13.8693	13.8284	-0.0965907	0.636376
A0A6C1EA49	INP53_3	phosphoinositide 5-phosphatase	n[305]STSNLASPASS[167]K[432]IDLNNNVVETTHPTQATR	4	1137.19	3840.97	961.249	3840.95	961.246	0	1	1029	1058	N-term(304.2072),11S(79.9663),12K(304.2072)	S(0.0145)T(0.0151)S(0.0156)NLAS(0.2385)PAS(0.0434)S(0.6086)KIDLNNNVVET(0.0175)T(0.0162)HPT(0.0149)QAT(0.0156)R	0.608	34903	34976	PRC-7194TMT_UPRC_559292A008064_1p_ih10cm_1-5um_PM5_Neo_noFAIMS_30min_TMT_custom_800ng_spR14.34976.34976.4	14	14.2771	14.4246	14.4027	14.4051	14.4006	14.1884	14.259	13.9391	13.7535	14.2212	14.1093	14.5629	13.3571	13.8444	13.7753	-0.297305	0.329198
A0A6C1DQT3	RPH1_1	Transcriptional repressor	n[305]STSPDVGHFS[167]NFK[432]	3	1080.84	2112.03	705.016	2112.02	705.015	0.0181777	0	410	422	N-term(304.2072),10S(79.9663),13K(304.2072)	S(0.2002)T(0.0823)S(0.1502)PDVGHFS(0.5674)NFK	0.567	31023	31083	PRC-7194TMT_UPRC_559292A008064_1p_ih10cm_1-5um_PM5_Neo_noFAIMS_30min_TMT_custom_800ng_spR14.31083.31083.3	14	13.8548	13.5012	13.8187	13.6852	12.8098	13.3576	13.5793	13.0362	13.6491	13.4188	13.4441	13.6995	13.1992	13.492	13.429	-0.0183301	0.961114
A0A6C1E1Y2	EAF3_1	Chromatin modification-related protein EAF3	n[305]STSQSS[167]LTSSVSGR	2	1002.55	1767.83	884.92	1767.82	884.918	0.00122018	0	157	170	N-term(304.2072),6S(79.9663)	S(0.0277)T(0.1563)S(0.1613)QS(0.0212)S(0.1658)LT(0.1514)S(0.1514)S(0.1315)VS(0.0334)GR	0.165	25750	25807	PRC-7194TMT_UPRC_559292A008064_1p_ih10cm_1-5um_PM5_Neo_noFAIMS_30min_TMT_custom_800ng_spR14.25807.25807.2	14	14.7379	14.6716	15.3228	14.2582	14.348	14.671	14.5385	14.8525	14.8768	14.5974	14.3762	14.2207	14.424	14.1467	14.7654	-0.30086	0.328285
A0A6C1DPF0	AKL1_1	Ark-serine/threonine protein kinase	n[305]STSSYSS[167]GGR	2;2	665.1442;726.4958	1371.6006;1371.5968	686.8076;686.8057	1371.5997;1371.5986	686.8071;686.8066	0.00017248415039;8.646965996e-05	0	518	527	N-term(304.2072),7S(79.9663)	S(0.0286)T(0.0268)S(0.0244)S(0.0238)Y(0.0305)S(0.4237)S(0.4422)GGR;S(0.0282)T(0.0342)S(0.0270)S(0.0244)Y(0.0209)S(0.0628)S(0.8025)GGR	0.442;0.802	8853;11270	08898;11323	PRC-7194TMT_UPRC_559292A007464_1p_ih10cm_1-5um_PM5_NeoLumos_noFAIMS_30min_TMT_custom_spR14.08898.08898.2,PRC-7194TMT_UPRC_559292A008064_1p_ih10cm_1-5um_PM5_Neo_noFAIMS_30min_TMT_custom_800ng_spR14.11323.11323.2	14	13.4473	14.2058	14.16	13.9326	14.5225	14.0339	14.6143	14.5353	14.2233	13.6675	14.392	13.8339	13.3139	13.2286	13.6048	-0.459603	0.279298
A0A6C1DSU8	VHS2_1	Putative beta-1,6-N-acetylglucosaminyltransferase	n[305]STT[181]GAALSRSPS[167]NQQYLLK[432]	3	1227.38	2789.37	930.798	2789.37	930.797	0.000733618	1	292	310	N-term(304.2072),12S(79.9663),19K(304.2072),3T(79.9663)	S(0.0622)T(0.1742)T(0.6985)GAALS(0.1187)RS(0.1187)PS(0.7069)NQQY(0.1209)LLK	0.706	40897	40959	PRC-7194TMT_UPRC_559292A008064_1p_ih10cm_1-5um_PM5_Neo_noFAIMS_30min_TMT_custom_800ng_spR14.40959.40959.3	14	15.0592	15.0865	14.6012	14.9586	14.701	14.6585	14.6474	14.1721	14.492	14.7804	14.3925	14.7303	14.5865	15.072	14.6646	-0.0264838	0.931375
A0A6C1DSU8	VHS2_1	Putative beta-1,6-N-acetylglucosaminyltransferase	n[305]STTGAALS[167]RS[167]PSNQQYLLK[432]	3;2	1075.9215;1217.7311	2790.4229;2789.4038	931.1482;1395.7092	2790.4028;2789.4043	931.1415;1395.7094	0.00020594522681;7.703185267e-05	1	292	310	N-term(304.2072),10S(79.9663),19K(304.2072),8S(79.9663)	S(0.0424)T(0.0470)T(0.0486)GAALS(0.6514)RS(0.6339)PS(0.2503)NQQY(0.3263)LLK;S(0.0592)T(0.0881)T(0.1127)GAALS(0.5504)RS(0.5504)PS(0.5504)NQQY(0.0890)LLK	0.651;0.55	28212;40294	28263;40345	PRC-7194TMT_UPRC_559292A007464_1p_ih10cm_1-5um_PM5_NeoLumos_noFAIMS_30min_TMT_custom_spR14.28263.28263.3,PRC-7194TMT_UPRC_559292A008064_1p_ih10cm_1-5um_PM5_Neo_noFAIMS_30min_TMT_custom_800ng_spR14.40345.40345.2	14	14.6833	14.673	14.1212	14.4976	14.5089	14.0002	14.502	14.1655	14.355	14.3432	14.0207	14.4876	13.4776	14.2304	14.1366	-0.314392	0.300156
A0A6C1DSU8	VHS2_1	Putative beta-1,6-N-acetylglucosaminyltransferase	n[305]STTGAALS[167]RSPS[167]NQQYLLK[432]	3;4;2;3	1063.254;1063.3794;1220.5872;1225.7224	2791.409;2789.407;2792.3972;2789.4197	931.4769;698.359;1397.2059;930.8138	2791.4048;2789.4019;2792.3943;2789.4	931.4755;698.3578;1397.2044;930.8073	2.281230039e-05;2.281230039e-05;0.00567859170926;2.281230039e-05	1	292	310	N-term(304.2072),12S(79.9663),19K(304.2072),8S(79.9663)	S(0.0629)T(0.0740)T(0.0879)GAALS(0.6931)RS(0.2880)PS(0.7244)NQQY(0.0697)LLK;S(0.0438)T(0.0442)T(0.0414)GAALS(0.8621)RS(0.0874)PS(0.8662)NQQY(0.0549)LLK;S(0.0404)T(0.0458)T(0.0458)GAALS(0.5180)RS(0.5180)PS(0.6576)NQQY(0.1742)LLK;S(0.0369)T(0.0388)T(0.0420)GAALS(0.5096)RS(0.5096)PS(0.6320)NQQY(0.2312)LLK	0.724;0.866;0.657;0.632	27500;27526;40479;40814	27559;27568;40523;40848	PRC-7194TMT_UPRC_559292A007464_1p_ih10cm_1-5um_PM5_NeoLumos_noFAIMS_30min_TMT_custom_spR14.27559.27559.3,PRC-7194TMT_UPRC_559292A007464_1p_ih10cm_1-5um_PM5_NeoLumos_noFAIMS_30min_TMT_custom_spR14.27568.27568.4,PRC-7194TMT_UPRC_559292A008064_1p_ih10cm_1-5um_PM5_Neo_noFAIMS_30min_TMT_custom_800ng_spR14.40523.40523.2,PRC-7194TMT_UPRC_559292A008064_1p_ih10cm_1-5um_PM5_Neo_noFAIMS_30min_TMT_custom_800ng_spR14.40848.40848.3	14	14.7771	14.5699	14.2247	14.132	14.6155	14.126	14.1438	13.4215	14.169	14.3035	14.022	14.501	13.6839	14.2627	14.0527	-0.14384	0.652512
A0A6C1DSU8	VHS2_1	Putative beta-1,6-N-acetylglucosaminyltransferase	n[305]STTGAALS[167]RSPSNQQYLLK[432]	4	1191.26	2711.4	678.858	2711.4	678.858	0.00078691	1	292	310	N-term(304.2072),19K(304.2072),8S(79.9663)	S(0.0170)T(0.0171)T(0.0172)GAALS(0.7870)RS(0.0820)PS(0.0474)NQQY(0.0322)LLK	0.787	38535	38596	PRC-7194TMT_UPRC_559292A008064_1p_ih10cm_1-5um_PM5_Neo_noFAIMS_30min_TMT_custom_800ng_spR14.38596.38596.4	14	12.8658	12.6369	12.689	12.9803	12.8038	13.004	12.8518	12.436	12.9188	12.6834	12.4688	13.3243	12.7916	12.8106	12.4551	-0.0169037	0.959749
A0A6C1DSU8	VHS2_1	Putative beta-1,6-N-acetylglucosaminyltransferase	n[305]STTGAALSRS[167]PS[167]NQQYLLK[432]	3;2;2;3;4;4;4;3;4;3;2;2;2;3;4;3	1063.9585;1065.7426;1066.4261;1068.0157;1073.0499;1074.517;1076.1814;1213.8419;1214.9233;1215.3636;1216.3182;1216.966;1217.2687;1221.4476;1222.3641;1238.2081	2789.4102;2789.3948;2789.4128;2790.407;2792.4138;2788.4026;2789.4124;2790.4102;2790.414;2788.3992;2789.4038;2789.4197;2789.4036;2789.4058;2788.401;2791.4177	930.8107;1395.7047;1395.7137;931.1429;699.1107;698.1079;698.3604;931.144;698.6108;930.4737;1395.7092;1395.7171;1395.7091;930.8092;698.1075;931.4798	2789.4004;2789.4026;2789.4026;2790.4026;2792.4102;2788.3972;2789.4014;2790.4023;2790.4036;2788.397;2789.4045;2789.4043;2789.4043;2789.4;2788.3982;2791.3882	930.8074;1395.7086;1395.7086;931.1415;699.1098;698.1066;698.3576;931.1414;698.6082;930.4729;1395.7095;1395.7094;1395.7094;930.8073;698.1068;931.47	0.00010053973965;2.175828719e-05;2.175828719e-05;2.281230039e-05;0.00012918536665;0.00028098447462;6.242275184e-05;3.944617569e-05;5.146316203e-05;2.175828719e-05;0;0;2.175828719e-05;2.175828719e-05;6.641389137e-05;0.00017633870467	1	292	310	N-term(304.2072),10S(79.9663),12S(79.9663),19K(304.2072)	S(0.0785)T(0.0802)T(0.0913)GAALS(0.0920)RS(0.6615)PS(0.6956)NQQY(0.3009)LLK;S(0.0391)T(0.0395)T(0.0401)GAALS(0.0848)RS(0.8397)PS(0.8397)NQQY(0.1172)LLK;S(0.0433)T(0.0449)T(0.0459)GAALS(0.0704)RS(0.8658)PS(0.8658)NQQY(0.0638)LLK;S(0.0431)T(0.0459)T(0.0481)GAALS(0.1587)RS(0.8235)PS(0.8335)NQQY(0.0472)LLK;S(0.0440)T(0.0453)T(0.0462)GAALS(0.2343)RS(0.7763)PS(0.7911)NQQY(0.0627)LLK;S(0.0488)T(0.0501)T(0.0400)GAALS(0.2125)RS(0.7739)PS(0.7892)NQQY(0.0855)LLK;S(0.0679)T(0.0711)T(0.0734)GAALS(0.4458)RS(0.6980)PS(0.6061)NQQY(0.0376)LLK;S(0.0437)T(0.0469)T(0.0412)GAALS(0.2654)RS(0.7720)PS(0.7720)NQQY(0.0588)LLK;S(0.0442)T(0.0450)T(0.0458)GAALS(0.2780)RS(0.7668)PS(0.7793)NQQY(0.0408)LLK;S(0.0467)T(0.0496)T(0.0526)GAALS(0.1163)RS(0.8426)PS(0.8383)NQQY(0.0538)LLK;S(0.0497)T(0.0504)T(0.0530)GAALS(0.3774)RS(0.7146)PS(0.7146)NQQY(0.0402)LLK;S(0.0386)T(0.0390)T(0.0392)GAALS(0.0698)RS(0.8832)PS(0.8851)NQQY(0.0451)LLK;S(0.0414)T(0.0428)T(0.0395)GAALS(0.0835)RS(0.8714)PS(0.8714)NQQY(0.0500)LLK;S(0.0453)T(0.0510)T(0.0528)GAALS(0.4584)RS(0.7024)PS(0.6085)NQQY(0.0816)LLK;S(0.0369)T(0.0373)T(0.0378)GAALS(0.5076)RS(0.6173)PS(0.7250)NQQY(0.0382)LLK;S(0.0748)T(0.0914)T(0.1318)GAALS(0.0989)RS(0.7475)PS(0.7475)NQQY(0.1081)LLK	0.695;0.839;0.865;0.833;0.791;0.789;0.698;0.772;0.779;0.842;0.714;0.885;0.871;0.702;0.725;0.747	27526;27656;27697;27777;28026;28094;28233;40044;40116;40116;40212;40250;40275;40537;40584;41612	27601;27700;27735;27822;28107;28188;28279;40082;40163;40191;40256;40296;40317;40576;40634;41637	PRC-7194TMT_UPRC_559292A007464_1p_ih10cm_1-5um_PM5_NeoLumos_noFAIMS_30min_TMT_custom_spR14.27601.27601.3,PRC-7194TMT_UPRC_559292A007464_1p_ih10cm_1-5um_PM5_NeoLumos_noFAIMS_30min_TMT_custom_spR14.27700.27700.2,PRC-7194TMT_UPRC_559292A007464_1p_ih10cm_1-5um_PM5_NeoLumos_noFAIMS_30min_TMT_custom_spR14.27735.27735.2,PRC-7194TMT_UPRC_559292A007464_1p_ih10cm_1-5um_PM5_NeoLumos_noFAIMS_30min_TMT_custom_spR14.27822.27822.3,PRC-7194TMT_UPRC_559292A007464_1p_ih10cm_1-5um_PM5_NeoLumos_noFAIMS_30min_TMT_custom_spR14.28107.28107.4,PRC-7194TMT_UPRC_559292A007464_1p_ih10cm_1-5um_PM5_NeoLumos_noFAIMS_30min_TMT_custom_spR14.28188.28188.4,PRC-7194TMT_UPRC_559292A007464_1p_ih10cm_1-5um_PM5_NeoLumos_noFAIMS_30min_TMT_custom_spR14.28279.28279.4,PRC-7194TMT_UPRC_559292A008064_1p_ih10cm_1-5um_PM5_Neo_noFAIMS_30min_TMT_custom_800ng_spR14.40082.40082.3,PRC-7194TMT_UPRC_559292A008064_1p_ih10cm_1-5um_PM5_Neo_noFAIMS_30min_TMT_custom_800ng_spR14.40163.40163.4,PRC-7194TMT_UPRC_559292A008064_1p_ih10cm_1-5um_PM5_Neo_noFAIMS_30min_TMT_custom_800ng_spR14.40191.40191.3,PRC-7194TMT_UPRC_559292A008064_1p_ih10cm_1-5um_PM5_Neo_noFAIMS_30min_TMT_custom_800ng_spR14.40256.40256.2,PRC-7194TMT_UPRC_559292A008064_1p_ih10cm_1-5um_PM5_Neo_noFAIMS_30min_TMT_custom_800ng_spR14.40296.40296.2,PRC-7194TMT_UPRC_559292A008064_1p_ih10cm_1-5um_PM5_Neo_noFAIMS_30min_TMT_custom_800ng_spR14.40317.40317.2,PRC-7194TMT_UPRC_559292A008064_1p_ih10cm_1-5um_PM5_Neo_noFAIMS_30min_TMT_custom_800ng_spR14.40576.40576.3,PRC-7194TMT_UPRC_559292A008064_1p_ih10cm_1-5um_PM5_Neo_noFAIMS_30min_TMT_custom_800ng_spR14.40634.40634.4,PRC-7194TMT_UPRC_559292A008064_1p_ih10cm_1-5um_PM5_Neo_noFAIMS_30min_TMT_custom_800ng_spR14.41637.41637.3	14	16.7423	16.6575	15.5619	16.3422	16.3857	15.5977	15.7707	14.2152	15.5578	16.122	15.3543	16.3849	15.0296	15.8806	14.9539	-0.374618	0.490177
A0A6C1DSU8	VHS2_1	Putative beta-1,6-N-acetylglucosaminyltransferase	n[305]STTGAALSRS[167]PSNQQYLLK[432]	3;4;3	1042.1786;1042.5026;1192.3821	2711.4219;2712.4136;2710.4087	904.8146;679.1107;904.4768	2711.402;2712.4045;2710.4045	904.8079;679.1084;904.4754	6.778856746e-05;2.281230039e-05;0.00047111008031	1	292	310	N-term(304.2072),10S(79.9663),19K(304.2072)	S(0.0186)T(0.0198)T(0.0171)GAALS(0.0371)RS(0.4372)PS(0.4372)NQQY(0.0329)LLK;S(0.0181)T(0.0184)T(0.0186)GAALS(0.0334)RS(0.7528)PS(0.1043)NQQY(0.0543)LLK;S(0.0184)T(0.0204)T(0.0204)GAALS(0.1351)RS(0.3896)PS(0.3896)NQQY(0.0266)LLK	0.437;0.752;0.389	26368;26368;38622	26415;26435;38670	PRC-7194TMT_UPRC_559292A007464_1p_ih10cm_1-5um_PM5_NeoLumos_noFAIMS_30min_TMT_custom_spR14.26415.26415.3,PRC-7194TMT_UPRC_559292A007464_1p_ih10cm_1-5um_PM5_NeoLumos_noFAIMS_30min_TMT_custom_spR14.26435.26435.4,PRC-7194TMT_UPRC_559292A008064_1p_ih10cm_1-5um_PM5_Neo_noFAIMS_30min_TMT_custom_800ng_spR14.38670.38670.3	14	14.6318	14.5942	13.9794	14.685	14.5696	14.546	14.4701	13.7923	14.7326	14.3807	14.1296	15.0905	13.8931	14.5379	14.0381	-0.100356	0.801913
A0A6C1DSU8	VHS2_1	Putative beta-1,6-N-acetylglucosaminyltransferase	n[305]STTGAALSRSPS[167]NQQY[243]LLK[432]	3	1237.49	2791.38	931.468	2791.39	931.47	0.00750487	1	292	310	N-term(304.2072),12S(79.9663),16Y(79.9663),19K(304.2072)	S(0.0772)T(0.0832)T(0.0495)GAALS(0.1167)RS(0.1167)PS(0.7784)NQQY(0.7784)LLK	0.778	41559	41593	PRC-7194TMT_UPRC_559292A008064_1p_ih10cm_1-5um_PM5_Neo_noFAIMS_30min_TMT_custom_800ng_spR14.41593.41593.3	14	15.0673	14.9005	14.3413	14.5894	14.6484	14.447	14.3734	13.6569	14.2125	14.5297	14.1967	14.8984	14.0884	14.3138	14.101	-0.156987	0.631636
A0A6C1DSU8	VHS2_1	Putative beta-1,6-N-acetylglucosaminyltransferase	n[305]STTGAALSRSPS[167]NQQYLLK[432]	3;4;4	1044.8849;1190.062;1192.3958	2711.4033;2712.4067;2710.4172	904.8084;679.109;678.6116	2711.402;2712.4077;2710.413	904.8079;679.1092;678.6105	0.00011941605549;2.281230039e-05;6.778856746e-05	1	292	310	N-term(304.2072),12S(79.9663),19K(304.2072)	S(0.0191)T(0.0197)T(0.0201)GAALS(0.0222)RS(0.0302)PS(0.8563)NQQY(0.0325)LLK;S(0.0137)T(0.0138)T(0.0138)GAALS(0.0153)RS(0.0420)PS(0.6738)NQQY(0.2276)LLK;S(0.0159)T(0.0164)T(0.0167)GAALS(0.0348)RS(0.3004)PS(0.4415)NQQY(0.1744)LLK	0.856;0.673;0.441	26510;38463;38622	26563;38512;38671	PRC-7194TMT_UPRC_559292A007464_1p_ih10cm_1-5um_PM5_NeoLumos_noFAIMS_30min_TMT_custom_spR14.26563.26563.3,PRC-7194TMT_UPRC_559292A008064_1p_ih10cm_1-5um_PM5_Neo_noFAIMS_30min_TMT_custom_800ng_spR14.38512.38512.4,PRC-7194TMT_UPRC_559292A008064_1p_ih10cm_1-5um_PM5_Neo_noFAIMS_30min_TMT_custom_800ng_spR14.38671.38671.4	14	14.1872	13.9178	13.4312	14.0101	13.9475	13.8916	13.9422	13.5563	13.928	13.8624	13.5059	14.6114	13.5377	13.9761	13.4401	-0.0532267	0.890243
A0A6C1E1H6	SYH1_1	SMY2 2	n[305]STTHM[147]ASTMPVAGNQS[167]K[432]SYISLDTLR	4	1048.7	3501.71	876.435	3501.71	876.436	0.000141143	1	670	695	N-term(304.2072),16S(79.9663),17K(304.2072),5M(15.9949)	S(0.0096)T(0.0096)T(0.0097)HMAS(0.0467)T(0.0682)MPVAGNQS(0.2941)KS(0.2941)Y(0.1882)IS(0.0620)LDT(0.0180)LR	0.294	26714	26761	PRC-7194TMT_UPRC_559292A007464_1p_ih10cm_1-5um_PM5_NeoLumos_noFAIMS_30min_TMT_custom_spR14.26761.26761.4	14	12.9864	13.0039	13.2538	12.6497	13.2129	13.4618	13.2241	12.7596	12.9552	12.9831	12.9874	13.306	12.5052	12.9806	12.8529	-0.122653	0.674593
A0A6C1DW79	RSC2_1	Chromatin structure-remodeling complex subunit rsc2	n[305]STTPSHS[167]GTPQPLGPR	3	803.606	2003.96	668.994	2003.96	668.995	0.000863289	0	241	256	N-term(304.2072),7S(79.9663)	S(0.0212)T(0.0279)T(0.0526)PS(0.0978)HS(0.4002)GT(0.4002)PQPLGPR	0.4	14534	14583	PRC-7194TMT_UPRC_559292A007464_1p_ih10cm_1-5um_PM5_NeoLumos_noFAIMS_30min_TMT_custom_spR14.14583.14583.3	14	12.5173	12.6893	13.5761	12.882	12.9539	13.1109	13.0856	13.2375	13.084	12.8164	12.8982	12.5926	12.9012	12.6646	12.9418	-0.195611	0.485475
A0A6C1DWN2	TGL4_1	Lipase 4	n[305]STTS[167]FTQ	2;2	906.5704;1018.1851	1154.52;1154.5208	578.2673;578.2677	1154.5184;1154.5188	578.2665;578.2667	0.01964161905632;0.00028327051547	0	900	906	N-term(304.2072),4S(79.9663)	S(0.0246)T(0.0250)T(0.0331)S(0.8882)FT(0.0291)Q;S(0.0242)T(0.0250)T(0.0366)S(0.8737)FT(0.0404)Q	0.888;0.873	19281;26812	19336;26882	PRC-7194TMT_UPRC_559292A007464_1p_ih10cm_1-5um_PM5_NeoLumos_noFAIMS_30min_TMT_custom_spR14.19336.19336.2,PRC-7194TMT_UPRC_559292A008064_1p_ih10cm_1-5um_PM5_Neo_noFAIMS_30min_TMT_custom_800ng_spR14.26882.26882.2	14	12.8379	13.0301	12.9676	13.0121	13.2711	13.3769	13.1119	13.1449	13.2511	13.1779	13.333	12.7057	13.4374	12.9086	13.4801	0.054801	0.848917
A0A6C1E6J8	MBP1_2	Transcription factor MBP1	n[305]STVGPQS[167]PTLSILEEERQDSR	3	1218.2	2713.33	905.45	2713.32	905.446	0.011014	1	215	235	N-term(304.2072),7S(79.9663)	S(0.0133)T(0.0141)VGPQS(0.3193)PT(0.3193)LS(0.3193)ILEEERQDS(0.0148)R	0.319	40330	40379	PRC-7194TMT_UPRC_559292A008064_1p_ih10cm_1-5um_PM5_Neo_noFAIMS_30min_TMT_custom_800ng_spR14.40379.40379.3	14	13.5588	13.5681	13.9247	13.9852	14.0411	14.2723	14.2194	14.0223	14.0744	13.7304	14.2178	13.764	13.4065	13.7781	14.0585	-0.094678	0.745963
A0A6C1E6J8	MBP1_2	Transcription factor MBP1	n[305]STVGPQSPT[181]LSILEEERQDSR	3	1065.47	2713.32	905.448	2713.3	905.442	0.000399857	1	215	235	N-term(304.2072),9T(79.9663)	S(0.0175)T(0.0178)VGPQS(0.1553)PT(0.6561)LS(0.1365)ILEEERQDS(0.0167)R	0.656	27634	27681	PRC-7194TMT_UPRC_559292A007464_1p_ih10cm_1-5um_PM5_NeoLumos_noFAIMS_30min_TMT_custom_spR14.27681.27681.3	14	13.9602	13.6511	14.5556	14.1327	13.7952	13.9672	14.1361	14.0948	14.0498	13.9584	13.909	13.9622	14.0061	14.0212	15.0055	0.150689	0.65816
A0A6C1E6J8	MBP1_2	Transcription factor MBP1	n[305]STVGPQSPTLS[167]ILEEERQDSR	3	1217.52	2713.32	905.447	2713.32	905.446	0.000636329	1	215	235	N-term(304.2072),11S(79.9663)	S(0.0254)T(0.0274)VGPQS(0.0458)PT(0.0458)LS(0.8354)ILEEERQDS(0.0201)R	0.835	40294	40332	PRC-7194TMT_UPRC_559292A008064_1p_ih10cm_1-5um_PM5_Neo_noFAIMS_30min_TMT_custom_800ng_spR14.40332.40332.3	14	13.8941	13.7837	13.8115	14.0473	14.0428	14.156	13.855	14.0858	14.1271	13.8952	14.1712	13.982	14.239	14.4023	14.0751	0.204052	0.337423
A0A6C1E4S3	GRS66_006489	Uncharacterized protein	n[305]STYTSGT[181]TDGAGPVAVAPVIGQPQPATAAK[432]	4;4	1280.2604;1282.7567	3501.806;3500.7932	876.4588;876.2056	3501.7869;3500.787	876.454;876.204	0.00052220255021;8.646965996e-05	0	242	271	N-term(304.2072),30K(304.2072),7T(79.9663)	S(0.0215)T(0.0249)Y(0.0170)T(0.0185)S(0.0185)GT(0.4390)T(0.4390)DGAGPVAVAPVIGQPQPAT(0.0215)AAK;S(0.0140)T(0.0142)Y(0.0144)T(0.0156)S(0.0158)GT(0.4207)T(0.4207)DGAGPVAVAPVIGQPQPAT(0.0847)AAK	0.439;0.42	44361;44507	44423;44576	PRC-7194TMT_UPRC_559292A008064_1p_ih10cm_1-5um_PM5_Neo_noFAIMS_30min_TMT_custom_800ng_spR14.44423.44423.4,PRC-7194TMT_UPRC_559292A008064_1p_ih10cm_1-5um_PM5_Neo_noFAIMS_30min_TMT_custom_800ng_spR14.44576.44576.4	14	14.051	13.5096	14.2716	13.813	13.3016	13.5534	13.8286	14.6721	14.2593	13.9236	13.9853	13.8807	13.637	13.7244	14.0361	-0.0657056	0.864717
A0A6C1E4S3	GRS66_006489	Uncharacterized protein	n[305]STYTSGTT[181]DGAGPVAVAPVIGQPQPATAAK[432]	4	1280.87	3501.79	876.456	3501.79	876.454	0.000161301	0	242	271	N-term(304.2072),30K(304.2072),8T(79.9663)	S(0.0242)T(0.0290)Y(0.0236)T(0.0257)S(0.0203)GT(0.1531)T(0.6902)DGAGPVAVAPVIGQPQPAT(0.0339)AAK	0.69	44429	44462	PRC-7194TMT_UPRC_559292A008064_1p_ih10cm_1-5um_PM5_Neo_noFAIMS_30min_TMT_custom_800ng_spR14.44462.44462.4	14	13.5421	13.6978	14.1766	13.9681	13.1221	13.3142	13.7063	14.6218	13.9906	13.7799	14.0461	13.9285	13.3413	13.6747	14.2561	0.0573924	0.899566
A0A6C1DSZ3	LYS12_1	homoisocitrate dehydrogenase	n[305]SVATRLS[167]AC[160]RGLAS[167]NAAR	3	858.783	2326.16	776.393	2326.14	776.386	0.0305189	2	4	21	N-term(304.2072),14S(79.9663),7S(79.9663),9C(57.0215)	S(0.2906)VAT(0.4653)RLS(0.6338)ACRGLAS(0.6103)NAAR	0.633	17050	17120	PRC-7194TMT_UPRC_559292A007464_1p_ih10cm_1-5um_PM5_NeoLumos_noFAIMS_30min_TMT_custom_spR14.17120.17120.3	14	12.7044	12.4944	12.916	12.5685	12.6927	13.0503	12.6399	13.2462	13.0213	12.8046	12.8531	12.6459	13.049	12.7432	13.1079	0.0659853	0.800201
A0A6C1E303	ALD6_1	Aldehyde dehydrogenase (NADP(+)) ald6	n[305]SVAVDSSES[167]NLK[432]	3	1075.5	1923	642.006	1923	642.006	0.000152306	0	256	267	N-term(304.2072),12K(304.2072),9S(79.9663)	S(0.0493)VAVDS(0.0750)S(0.0750)ES(0.8008)NLK	0.8	30619	30712	PRC-7194TMT_UPRC_559292A008064_1p_ih10cm_1-5um_PM5_Neo_noFAIMS_30min_TMT_custom_800ng_spR14.30712.30712.3	14	13.4437	13.4547	13.4089	13.4217	13.2399	13.5981	13.5147	13.1334	13.068	13.4133	13.4103	13.4556	13.2743	13.4367	13.335	0.0127326	0.961149
A0A6C1EEJ2	CLU1_2	Clustered mitochondria protein homolog	n[305]SVDELLT[181]FIEGDSSNSANNK[432]	3	1343.36	2828.43	943.816	2828.41	943.809	0.0444309	0	1251	1270	N-term(304.2072),20K(304.2072),7T(79.9663)	S(0.0370)VDELLT(0.6449)FIEGDS(0.1060)S(0.1060)NS(0.1060)ANNK	0.644	48758	48812	PRC-7194TMT_UPRC_559292A008064_1p_ih10cm_1-5um_PM5_Neo_noFAIMS_30min_TMT_custom_800ng_spR14.48812.48812.3	14	13.3324	13.3624	13.545	13.7607	13.8543	14.1968	14.1203	13.8264	13.8387	13.5002	13.8558	13.5699	13.4384	13.6723	13.6257	-0.101303	0.705544
F4NA02	PMA1_2	Plasma membrane ATPase	n[305]SVEDFLAAM[147]QRVS[167]TQHEK[432]EA	4;4;4;4;4;4;4;4;4;4;4;4	1056.1725;1056.8331;1057.3928;1059.4917;1062.7537;1201.948;1202.9303;1203.1595;1203.3307;1204.136;1204.7139;1206.8014	2980.4783;2979.4731;2978.4758;2979.474;2979.48;2980.4758;2978.4846;2978.4521;2979.4678;2979.4724;2979.4707;2978.4683	746.1269;745.8756;745.6262;745.8758;745.8773;746.1262;745.6284;745.6203;745.8742;745.8754;745.875;745.6244	2980.471;2979.4685;2978.4663;2979.4688;2979.4685;2980.4697;2978.4626;2978.4622;2979.466;2979.4663;2979.4666;2978.462	746.125;745.8744;745.6239;745.8745;745.8744;746.1247;745.6229;745.6228;745.8738;745.8739;745.8739;745.6228	2.281230039e-05;0.00081182502307;2.281230039e-05;0.00066350579876;0.00057265265435;2.175828719e-05;2.901473223e-05;2.175828719e-05;0.00026425579961;0.000290472882;0.00014605841451;4.576718885e-05	2	897	916	N-term(304.2072),13S(79.9663),18K(304.2072),9M(15.9949)	S(0.0460)VEDFLAAMQRVS(0.7274)T(0.2266)QHEKEA;S(0.0700)VEDFLAAMQRVS(0.4650)T(0.4650)QHEKEA;S(0.0542)VEDFLAAMQRVS(0.7651)T(0.1807)QHEKEA;S(0.0533)VEDFLAAMQRVS(0.4734)T(0.4734)QHEKEA;S(0.0626)VEDFLAAMQRVS(0.4687)T(0.4687)QHEKEA;S(0.0365)VEDFLAAMQRVS(0.4818)T(0.4818)QHEKEA;S(0.0438)VEDFLAAMQRVS(0.7476)T(0.2086)QHEKEA;S(0.0509)VEDFLAAMQRVS(0.8063)T(0.1429)QHEKEA;S(0.0380)VEDFLAAMQRVS(0.4810)T(0.4810)QHEKEA;S(0.0342)VEDFLAAMQRVS(0.4829)T(0.4829)QHEKEA;S(0.0408)VEDFLAAMQRVS(0.4796)T(0.4796)QHEKEA;S(0.0441)VEDFLAAMQRVS(0.4780)T(0.4780)QHEKEA	0.727;0.465;0.765;0.473;0.468;0.481;0.747;0.806;0.481;0.482;0.479;0.478	27124;27148;27155;27274;27452;39209;39252;39264;39282;39336;39378;39533	27170;27206;27236;27348;27532;39248;39317;39334;39344;39401;39445;39597	PRC-7194TMT_UPRC_559292A007464_1p_ih10cm_1-5um_PM5_NeoLumos_noFAIMS_30min_TMT_custom_spR14.27170.27170.4,PRC-7194TMT_UPRC_559292A007464_1p_ih10cm_1-5um_PM5_NeoLumos_noFAIMS_30min_TMT_custom_spR14.27206.27206.4,PRC-7194TMT_UPRC_559292A007464_1p_ih10cm_1-5um_PM5_NeoLumos_noFAIMS_30min_TMT_custom_spR14.27236.27236.4,PRC-7194TMT_UPRC_559292A007464_1p_ih10cm_1-5um_PM5_NeoLumos_noFAIMS_30min_TMT_custom_spR14.27348.27348.4,PRC-7194TMT_UPRC_559292A007464_1p_ih10cm_1-5um_PM5_NeoLumos_noFAIMS_30min_TMT_custom_spR14.27532.27532.4,PRC-7194TMT_UPRC_559292A008064_1p_ih10cm_1-5um_PM5_Neo_noFAIMS_30min_TMT_custom_800ng_spR14.39248.39248.4,PRC-7194TMT_UPRC_559292A008064_1p_ih10cm_1-5um_PM5_Neo_noFAIMS_30min_TMT_custom_800ng_spR14.39317.39317.4,PRC-7194TMT_UPRC_559292A008064_1p_ih10cm_1-5um_PM5_Neo_noFAIMS_30min_TMT_custom_800ng_spR14.39334.39334.4,PRC-7194TMT_UPRC_559292A008064_1p_ih10cm_1-5um_PM5_Neo_noFAIMS_30min_TMT_custom_800ng_spR14.39344.39344.4,PRC-7194TMT_UPRC_559292A008064_1p_ih10cm_1-5um_PM5_Neo_noFAIMS_30min_TMT_custom_800ng_spR14.39401.39401.4,PRC-7194TMT_UPRC_559292A008064_1p_ih10cm_1-5um_PM5_Neo_noFAIMS_30min_TMT_custom_800ng_spR14.39445.39445.4,PRC-7194TMT_UPRC_559292A008064_1p_ih10cm_1-5um_PM5_Neo_noFAIMS_30min_TMT_custom_800ng_spR14.39597.39597.4	14	13.5489	14.0986	14.6049	14.0795	13.63	13.8788	13.6512	14.6253	13.5436	13.4017	13.9193	14.4683	14.2957	14.4439	13.3784	0.194867	0.65175
F4NA02	PMA1_2	Plasma membrane ATPase	n[305]SVEDFLAAMQRVS[167]T[181]QHEK[432]EA	4;4;4;4	1319.474;1385.7595;1386.9084;1387.2346	3043.4197;3046.4282;3044.4348;3043.4268	761.8622;762.6143;762.116;761.864	3043.4114;3046.4265;3044.4224;3043.4207	761.8601;762.6139;762.1129;761.8625	0.0001884769388;2.281230039e-05;2.281230039e-05;0.00017248415039	2	897	916	N-term(304.2072),13S(79.9663),14T(79.9663),18K(304.2072)	S(0.1863)VEDFLAAMQRVS(0.9069)T(0.9068)QHEKEA;S(0.1692)VEDFLAAMQRVS(0.9154)T(0.9154)QHEKEA;S(0.1777)VEDFLAAMQRVS(0.9112)T(0.9112)QHEKEA;S(0.1720)VEDFLAAMQRVS(0.9140)T(0.9140)QHEKEA	0.906;0.915;0.911;0.914	42478;51922;52015;51989	42545;51986;52064;52088	PRC-7194TMT_UPRC_559292A007464_1p_ih10cm_1-5um_PM5_NeoLumos_noFAIMS_30min_TMT_custom_spR14.42545.42545.4,PRC-7194TMT_UPRC_559292A008064_1p_ih10cm_1-5um_PM5_Neo_noFAIMS_30min_TMT_custom_800ng_spR14.51986.51986.4,PRC-7194TMT_UPRC_559292A008064_1p_ih10cm_1-5um_PM5_Neo_noFAIMS_30min_TMT_custom_800ng_spR14.52064.52064.4,PRC-7194TMT_UPRC_559292A008064_1p_ih10cm_1-5um_PM5_Neo_noFAIMS_30min_TMT_custom_800ng_spR14.52088.52088.4	14	12.7099	12.8816	13.977	12.5321	12.6902	13.1108	12.8639	13.7277	12.8332	12.0159	12.6131	12.7995	12.5339	12.5188	12.4668	-0.34782	0.442138
F4NA02	PMA1_2	Plasma membrane ATPase	n[305]SVEDFLAAMQRVS[167]TQHEK[432]EA	4;4	1369.6366;1369.9901	2964.4578;2965.4421	742.1217;742.3678	2964.452;2965.4385	742.1203;742.3669	0.00014605841451;0.00014605841451	2	897	916	N-term(304.2072),13S(79.9663),18K(304.2072)	S(0.0397)VEDFLAAMQRVS(0.4802)T(0.4802)QHEKEA;S(0.0332)VEDFLAAMQRVS(0.4834)T(0.4834)QHEKEA	0.48;0.483	50706;50728	50766;50793	PRC-7194TMT_UPRC_559292A008064_1p_ih10cm_1-5um_PM5_Neo_noFAIMS_30min_TMT_custom_800ng_spR14.50766.50766.4,PRC-7194TMT_UPRC_559292A008064_1p_ih10cm_1-5um_PM5_Neo_noFAIMS_30min_TMT_custom_800ng_spR14.50793.50793.4	14	12.7622	13.0535	15.0927	12.9799	12.8293	13.3744	13.0162	15.2136	12.924	12.7462	13.0552	13.5137	13.3156	13.3075	13.0341	-0.153992	0.848406
A0A6C1EJ19	PMA2_2	P-type H(+)-exporting transporter	n[305]SVEDFMAAMQRVS[167]T[181]QHEK[432]DS	4	1277.36	3064.42	767.112	3064.41	767.111	0.0264793	2	874	893	N-term(304.2072),13S(79.9663),14T(79.9663),18K(304.2072)	S(0.0928)VEDFMAAMQRVS(0.8246)T(0.8246)QHEKDS(0.2579)	0.824	44181	44240	PRC-7194TMT_UPRC_559292A008064_1p_ih10cm_1-5um_PM5_Neo_noFAIMS_30min_TMT_custom_800ng_spR14.44240.44240.4	14	13.2211	13.4529	13.7422	13.1627	13.4082	13.4216	13.377	13.3597	13.5271	12.8195	12.7429	13.4088	12.718	12.9807	13.0166	-0.375781	0.248126
A0A6C1E7Q7	ITC1_2	ATP-dependent Isw2p-Itc1p chromatin remodeling complex subunit	n[305]SVESAS[167]NS[167]K[432]	3	928.791	1676.81	559.944	1676.8	559.942	0.0126076	0	633	641	N-term(304.2072),6S(79.9663),8S(79.9663),9K(304.2072)	S(0.0977)VES(0.1361)AS(0.8836)NS(0.8826)K	0.883	21069	21143	PRC-7194TMT_UPRC_559292A008064_1p_ih10cm_1-5um_PM5_Neo_noFAIMS_30min_TMT_custom_800ng_spR14.21143.21143.3	14	13.2266	13.129	12.8557	13.4151	13.426	13.7076	13.276	13.3655	13.291	13.2633	13.5283	13.2132	13.3751	13.3585	13.4384	0.0871106	0.720794
A0A6C1DTP0	PRK1_1	non-specific serine/threonine protein kinase	n[305]SVESFQS[167]PQRK[432]	3;3	866.6372;976.6979	1980.033;1980.0334	661.0183;661.0184	1980.0319;1980.0325	661.0179;661.0181	0.00012531086734;9.622220916e-05	1	428	438	N-term(304.2072),11K(304.2072),7S(79.9663)	S(0.0560)VES(0.0539)FQS(0.8902)PQRK;S(0.0684)VES(0.0995)FQS(0.8321)PQRK	0.89;0.832	17426;24145	17481;24209	PRC-7194TMT_UPRC_559292A007464_1p_ih10cm_1-5um_PM5_NeoLumos_noFAIMS_30min_TMT_custom_spR14.17481.17481.3,PRC-7194TMT_UPRC_559292A008064_1p_ih10cm_1-5um_PM5_Neo_noFAIMS_30min_TMT_custom_800ng_spR14.24209.24209.3	14	15.2846	15.8047	14.8208	NA	16.6691	14.7943	15.3863	14.8334	14.8037	15.3253	15.314	16.103	13.9557	14.9629	14.3021	-0.409141	0.50403
A0A6C1DPK8	RAD16_1	DNA repair protein rad16	n[305]SVNYNELS[167]DDDTAVK[432]NSK[432]	3;3;4	979.3038;1110.3528;1111.4021	2990.524;2990.505;2991.505	997.8486;997.8423;748.8835	2990.5073;2990.5051;2991.497	997.843;997.8423;748.8815	2.281230039e-05;2.281230039e-05;0	1	18	35	N-term(304.2072),15K(304.2072),18K(304.2072),8S(79.9663)	S(0.0251)VNY(0.0245)NELS(0.6519)DDDT(0.2696)AVKNS(0.0289)K;S(0.0315)VNY(0.0779)NELS(0.8126)DDDT(0.0484)AVKNS(0.0296)K;S(0.0244)VNY(0.0253)NELS(0.8829)DDDT(0.0383)AVKNS(0.0292)K	0.651;0.812;0.882	22893;33128;33202	22940;33175;33245	PRC-7194TMT_UPRC_559292A007464_1p_ih10cm_1-5um_PM5_NeoLumos_noFAIMS_30min_TMT_custom_spR14.22940.22940.3,PRC-7194TMT_UPRC_559292A008064_1p_ih10cm_1-5um_PM5_Neo_noFAIMS_30min_TMT_custom_800ng_spR14.33175.33175.3,PRC-7194TMT_UPRC_559292A008064_1p_ih10cm_1-5um_PM5_Neo_noFAIMS_30min_TMT_custom_800ng_spR14.33245.33245.4	14	13.3298	14.1919	13.2607	13.0033	15.4018	13.7589	14.236	12.8099	12.767	13.136	13.1297	14.1151	12.5793	12.6754	12.6612	-0.557418	0.410872
A0A6C1DPK8	RAD16_1	DNA repair protein rad16	n[305]SVNYNELSDDDT[181]AVK[432]NSK[432]	3	1111.9	2991.51	998.178	2991.5	998.175	4.576718885e-05	1	18	35	N-term(304.2072),12T(79.9663),15K(304.2072),18K(304.2072)	S(0.0277)VNY(0.0411)NELS(0.1344)DDDT(0.7422)AVKNS(0.0546)K	0.742	33216	33281	PRC-7194TMT_UPRC_559292A008064_1p_ih10cm_1-5um_PM5_Neo_noFAIMS_30min_TMT_custom_800ng_spR14.33281.33281.3	14	13.0337	13.9369	13.542	13.5959	14.9549	13.8812	14.296	12.9292	13.122	13.1411	12.7339	13.8788	12.7846	13.0143	12.7003	-0.620903	0.284389
A0A6C1EAM4	GRS66_008699	SH3 domain-containing protein	n[305]SVPM[147]DS[167]PK[432]	3	909.004	1563.8	522.275	1563.8	522.273	0.0126118	0	132	139	N-term(304.2072),4M(15.9949),6S(79.9663),8K(304.2072)	S(0.0942)VPMDS(0.9058)PK	0.905	19886	19960	PRC-7194TMT_UPRC_559292A008064_1p_ih10cm_1-5um_PM5_Neo_noFAIMS_30min_TMT_custom_800ng_spR14.19960.19960.3	14	13.1764	12.8262	13.0115	12.9407	13.1384	13.3273	13.1642	13.1811	13.1115	13.3483	13.5498	12.8652	13.7567	13.3009	13.9892	0.369813	0.253363
A0A6C1EEY6	FAR8_2	Factor arrest protein 8	n[305]SVS[167]DSLLK[432]	2;2	1091.1163;1246.9728	1535.8453;1535.8427	768.9299;768.9286	1535.8451;1535.846	768.9298;768.9303	0.02554295608839;0.00091198663307	0	78	85	N-term(304.2072),3S(79.9663),8K(304.2072)	S(0.0749)VS(0.6765)DS(0.2485)LLK;S(0.0491)VS(0.7080)DS(0.2429)LLK	0.676;0.708	29064;42154	29111;42179	PRC-7194TMT_UPRC_559292A007464_1p_ih10cm_1-5um_PM5_NeoLumos_noFAIMS_30min_TMT_custom_spR14.29111.29111.2,PRC-7194TMT_UPRC_559292A008064_1p_ih10cm_1-5um_PM5_Neo_noFAIMS_30min_TMT_custom_800ng_spR14.42179.42179.2	14	13.0155	13.9796	13.9347	13.2554	14.413	14.3697	14.7055	14.6006	13.338	13.6827	13.6143	13.6546	13.2247	13.3419	13.256	-0.511176	0.287559
A0A6C1DZ12	RPA49_1	DNA-directed RNA polymerase I subunit rpa49	n[305]SVS[167]EIEIESVQDQPSVAVGSFFK[432]	3;4	1355.474;1355.5698	3170.5986;3170.596	1057.8735;793.6563	3170.5918;3170.5889	1057.8712;793.6545	2.281230039e-05;2.281230039e-05	0	6	28	N-term(304.2072),23K(304.2072),3S(79.9663)	S(0.0404)VS(0.7402)EIEIES(0.0317)VQDQPS(0.1271)VAVGS(0.0607)FFK;S(0.0255)VS(0.3795)EIEIES(0.0252)VQDQPS(0.3319)VAVGS(0.2379)FFK	0.74;0.379	44519;44519	44578;44583	PRC-7194TMT_UPRC_559292A007464_1p_ih10cm_1-5um_PM5_NeoLumos_noFAIMS_30min_TMT_custom_spR14.44578.44578.3,PRC-7194TMT_UPRC_559292A007464_1p_ih10cm_1-5um_PM5_NeoLumos_noFAIMS_30min_TMT_custom_spR14.44583.44583.4	14	11.6229	11.772	12.364	12.2781	12.6063	12.0374	12.6531	12.5481	11.8038	11.5869	12.1787	12.2914	11.0984	12.0238	12.4995	-0.108887	0.821224
A0A6C1EDV0	BUD8_2	Bud site selection protein	n[305]SVS[167]GPSR	2;2	687.6861;750.1157	1072.5238;1072.5181	537.2692;537.2663	1072.5244;1072.5243	537.2695;537.2694	0.0020418295786;0.00074465227459	0	161	167	N-term(304.2072),3S(79.9663)	S(0.0468)VS(0.8181)GPS(0.1351)R;S(0.0506)VS(0.7309)GPS(0.2184)R	0.818;0.73	9775;12301	09820;12358	PRC-7194TMT_UPRC_559292A007464_1p_ih10cm_1-5um_PM5_NeoLumos_noFAIMS_30min_TMT_custom_spR14.09820.09820.2,PRC-7194TMT_UPRC_559292A008064_1p_ih10cm_1-5um_PM5_Neo_noFAIMS_30min_TMT_custom_800ng_spR14.12358.12358.2	14	14.6006	15.063	15.0151	14.6172	15.4302	15.0886	15.5729	15.3423	15.5861	14.2464	15.3358	14.4604	14.3988	14.3368	15.0396	-0.34199	0.419021
A0A6C1EEC6	NSG2_2	Sterol biosynthesis protein	n[305]SVS[167]IDSGR	2	834.154	1203.59	602.8	1203.58	602.8	0.00460858	0	47	54	N-term(304.2072),3S(79.9663)	S(0.0835)VS(0.8509)IDS(0.0655)GR	0.85	15897	15968	PRC-7194TMT_UPRC_559292A007464_1p_ih10cm_1-5um_PM5_NeoLumos_noFAIMS_30min_TMT_custom_spR14.15968.15968.2	14	12.7466	12.5388	12.8652	12.6857	12.3051	12.5105	12.4185	12.6408	12.6046	13.2131	12.9708	12.2387	12.9918	13.0714	13.0774	0.217121	0.475399
A0A6C1EAN5	CYR1_2	Adenylate cyclase	n[305]SVS[167]M[147]ADLAR	2	981.201	1348.64	675.325	1348.64	675.326	0.000119416	0	403	411	N-term(304.2072),3S(79.9663),4M(15.9949)	S(0.2194)VS(0.7806)MADLAR	0.78	24436	24473	PRC-7194TMT_UPRC_559292A008064_1p_ih10cm_1-5um_PM5_Neo_noFAIMS_30min_TMT_custom_800ng_spR14.24473.24473.2	14	15.699	15.3251	14.7704	NA	16.1959	14.7824	15.0402	14.7816	15.1269	15.484	15.2613	15.3787	15.5106	15.4262	15.4745	0.139949	0.710578
A0A6C1DPE5	MFB1_1	Mitochondrial F-box protein mfb1	n[305]SVS[167]RGYLEEIER	3;3	1012.9949;1154.9474	1821.907;1821.9038	608.3096;608.3085	1821.9042;1821.8955	608.3087;608.3058	0.00035779673339;6.778856746e-05	1	343	354	N-term(304.2072),3S(79.9663)	S(0.1500)VS(0.7381)RGY(0.1119)LEEIER;S(0.0779)VS(0.8125)RGY(0.1096)LEEIER	0.738;0.812	24753;36098	24813;36148	PRC-7194TMT_UPRC_559292A007464_1p_ih10cm_1-5um_PM5_NeoLumos_noFAIMS_30min_TMT_custom_spR14.24813.24813.3,PRC-7194TMT_UPRC_559292A008064_1p_ih10cm_1-5um_PM5_Neo_noFAIMS_30min_TMT_custom_800ng_spR14.36148.36148.3	14	12.1958	12.713	12.6882	12.5944	12.5156	12.8929	12.7206	12.703	12.9317	13.009	12.9006	12.5712	13.0956	13.0074	13.2355	0.265643	0.297484
A0A6C1DXR3	BUL2_1	BUL1-like protein	n[305]SVS[167]TEDNIHLLR	3;3	1155.172;1157.4193	1767.8741;1767.874	590.2986;590.2986	1767.8727;1767.8727	590.2982;590.2982	0.00101122559224;0.0181138088422	0	19	30	N-term(304.2072),3S(79.9663)	S(0.0371)VS(0.4815)T(0.4815)EDNIHLLR;S(0.0449)VS(0.4775)T(0.4775)EDNIHLLR	0.481;0.477	36098;36233	36162;36292	PRC-7194TMT_UPRC_559292A008064_1p_ih10cm_1-5um_PM5_Neo_noFAIMS_30min_TMT_custom_800ng_spR14.36162.36162.3,PRC-7194TMT_UPRC_559292A008064_1p_ih10cm_1-5um_PM5_Neo_noFAIMS_30min_TMT_custom_800ng_spR14.36292.36292.3	14	11.6831	11.5619	11.7841	11.8016	11.605	12.0459	11.6632	11.7097	12.0557	11.8177	11.5611	11.6849	12.0323	11.7016	11.5992	-0.056982	0.812685
A0A6C1DPL8	SNF1_1	Carbon catabolite-derepressing protein kinase	n[305]SVSDELDT[181]FLSQSPPTFQQQSK[432]	3	1396.26	3158.58	1053.87	3158.58	1053.87	0.000330563	0	401	422	N-term(304.2072),22K(304.2072),8T(79.9663)	S(0.0142)VS(0.0179)DELDT(0.2805)FLS(0.2805)QS(0.2805)PPT(0.0607)FQQQS(0.0657)K	0.28	52633	52699	PRC-7194TMT_UPRC_559292A008064_1p_ih10cm_1-5um_PM5_Neo_noFAIMS_30min_TMT_custom_800ng_spR14.52699.52699.3	14	14.1617	13.8031	14.3959	13.9443	14.2456	13.6721	14.2309	14.4021	14.1608	13.9101	13.931	13.7359	13.5305	13.5203	14.2958	-0.289964	0.335044
A0A6C1DPL8	SNF1_1	Carbon catabolite-derepressing protein kinase	n[305]SVSDELDTFLS[167]QSPPTFQQQSK[432]	4;3;4;3;4	1329.3785;1330.9904;1331.2952;1333.4543;1334.3604	3157.5674;3157.555;3159.577;3155.5498;3155.5496	790.3991;1053.5256;790.9015;1052.8572;789.8947	3157.5552;3157.5566;3159.561;3155.543;3155.5466	790.3961;1053.5261;790.8975;1052.8549;789.8939	0;0;0;2.281230039e-05;4.576718885e-05	0	401	422	N-term(304.2072),11S(79.9663),22K(304.2072)	S(0.0146)VS(0.0146)DELDT(0.0212)FLS(0.4583)QS(0.4583)PPT(0.0180)FQQQS(0.0150)K;S(0.0161)VS(0.0151)DELDT(0.0176)FLS(0.4599)QS(0.4599)PPT(0.0164)FQQQS(0.0151)K;S(0.0185)VS(0.0145)DELDT(0.0195)FLS(0.4577)QS(0.4577)PPT(0.0173)FQQQS(0.0148)K;S(0.0166)VS(0.0173)DELDT(0.0474)FLS(0.4891)QS(0.3773)PPT(0.0263)FQQQS(0.0259)K;S(0.0163)VS(0.0172)DELDT(0.0310)FLS(0.4399)QS(0.4399)PPT(0.0378)FQQQS(0.0179)K	0.458;0.459;0.457;0.489;0.439	43062;43162;43141;43254;43302	43122;43210;43230;43346;43395	PRC-7194TMT_UPRC_559292A007464_1p_ih10cm_1-5um_PM5_NeoLumos_noFAIMS_30min_TMT_custom_spR14.43122.43122.4,PRC-7194TMT_UPRC_559292A007464_1p_ih10cm_1-5um_PM5_NeoLumos_noFAIMS_30min_TMT_custom_spR14.43210.43210.3,PRC-7194TMT_UPRC_559292A007464_1p_ih10cm_1-5um_PM5_NeoLumos_noFAIMS_30min_TMT_custom_spR14.43230.43230.4,PRC-7194TMT_UPRC_559292A007464_1p_ih10cm_1-5um_PM5_NeoLumos_noFAIMS_30min_TMT_custom_spR14.43346.43346.3,PRC-7194TMT_UPRC_559292A007464_1p_ih10cm_1-5um_PM5_NeoLumos_noFAIMS_30min_TMT_custom_spR14.43395.43395.4	14	11.5722	11.9517	12.3577	12.0537	12.9479	12.0586	12.3486	12.894	11.6875	11.644	11.6994	12.0407	11.5408	11.7992	11.8698	-0.361595	0.374924
A0A6C1DPL8	SNF1_1	Carbon catabolite-derepressing protein kinase	n[305]SVSDELDTFLSQS[167]PPTFQQQSK[432]	3;3;3;4;4;3;3;4;4	1329.8337;1331.0543;1332.3868;1335.831;1391.875;1393.1511;1393.6475;1393.972;1394.199	3157.527;3156.566;3156.5522;3156.544;3157.5486;3156.5515;3156.5596;3156.5571;3155.564	1053.5163;1053.1959;1053.1913;790.1433;790.3944;1053.1911;1053.1938;790.1466;789.8983	3157.5564;3156.5522;3156.5522;3156.5513;3157.562;3156.5537;3156.5542;3156.5544;3155.5476	1053.5261;1053.1913;1053.1913;790.1451;790.3978;1053.1918;1053.192;790.1459;789.8942	0;0;2.901473223e-05;0.00020594522681;0;0;0;0;0	0	401	422	N-term(304.2072),13S(79.9663),22K(304.2072)	S(0.0171)VS(0.0175)DELDT(0.0220)FLS(0.0286)QS(0.8619)PPT(0.0280)FQQQS(0.0250)K;S(0.0243)VS(0.0161)DELDT(0.0184)FLS(0.1358)QS(0.7716)PPT(0.0174)FQQQS(0.0163)K;S(0.0365)VS(0.0289)DELDT(0.0366)FLS(0.0681)QS(0.7762)PPT(0.0366)FQQQS(0.0172)K;S(0.0305)VS(0.0177)DELDT(0.0552)FLS(0.0552)QS(0.7896)PPT(0.0326)FQQQS(0.0193)K;S(0.0162)VS(0.0163)DELDT(0.0199)FLS(0.0526)QS(0.8575)PPT(0.0208)FQQQS(0.0167)K;S(0.0224)VS(0.0165)DELDT(0.0210)FLS(0.0525)QS(0.8529)PPT(0.0179)FQQQS(0.0169)K;S(0.0169)VS(0.0164)DELDT(0.0183)FLS(0.0440)QS(0.8702)PPT(0.0178)FQQQS(0.0165)K;S(0.0153)VS(0.0153)DELDT(0.0172)FLS(0.1650)QS(0.7466)PPT(0.0221)FQQQS(0.0185)K;S(0.0192)VS(0.0155)DELDT(0.0173)FLS(0.1666)QS(0.7489)PPT(0.0168)FQQQS(0.0156)K	0.861;0.771;0.776;0.789;0.857;0.852;0.87;0.746;0.748	43104;43128;43186;43375;52331;52429;52457;52476;52457	43146;43213;43289;43470;52399;52482;52517;52537;52555	PRC-7194TMT_UPRC_559292A007464_1p_ih10cm_1-5um_PM5_NeoLumos_noFAIMS_30min_TMT_custom_spR14.43146.43146.3,PRC-7194TMT_UPRC_559292A007464_1p_ih10cm_1-5um_PM5_NeoLumos_noFAIMS_30min_TMT_custom_spR14.43213.43213.3,PRC-7194TMT_UPRC_559292A007464_1p_ih10cm_1-5um_PM5_NeoLumos_noFAIMS_30min_TMT_custom_spR14.43289.43289.3,PRC-7194TMT_UPRC_559292A007464_1p_ih10cm_1-5um_PM5_NeoLumos_noFAIMS_30min_TMT_custom_spR14.43470.43470.4,PRC-7194TMT_UPRC_559292A008064_1p_ih10cm_1-5um_PM5_Neo_noFAIMS_30min_TMT_custom_800ng_spR14.52399.52399.4,PRC-7194TMT_UPRC_559292A008064_1p_ih10cm_1-5um_PM5_Neo_noFAIMS_30min_TMT_custom_800ng_spR14.52482.52482.3,PRC-7194TMT_UPRC_559292A008064_1p_ih10cm_1-5um_PM5_Neo_noFAIMS_30min_TMT_custom_800ng_spR14.52517.52517.3,PRC-7194TMT_UPRC_559292A008064_1p_ih10cm_1-5um_PM5_Neo_noFAIMS_30min_TMT_custom_800ng_spR14.52537.52537.4,PRC-7194TMT_UPRC_559292A008064_1p_ih10cm_1-5um_PM5_Neo_noFAIMS_30min_TMT_custom_800ng_spR14.52555.52555.4	14	12.6039	13.2855	13.4336	13.0644	14.1683	13.0559	13.5619	14.1757	12.5926	12.8521	12.9556	13.1761	12.5023	12.6299	12.8707	-0.452466	0.343036
A0A6C1DWU2	PUF3_1	Pumilio homology domain family member 3	n[305]SVSNASLDT[181]QNTFEQNVESDK[432]NFNK[432]LNR	4	1120.12	4194.14	1049.54	4194.12	1049.54	0.000220844	2	205	232	N-term(304.2072),21K(304.2072),25K(304.2072),9T(79.9663)	S(0.0338)VS(0.1501)NAS(0.1540)LDT(0.5508)QNT(0.0896)FEQNVES(0.0218)DKNFNKLNR	0.55	30729	30770	PRC-7194TMT_UPRC_559292A007464_1p_ih10cm_1-5um_PM5_NeoLumos_noFAIMS_30min_TMT_custom_spR14.30770.30770.4	14	13.1793	13.9965	13.0654	13.8267	13.6838	13.0965	13.534	12.6499	13.0526	13.3404	13.026	13.8841	12.5776	13.0725	12.7837	-0.273722	0.484512
A0A6C1DWU2	PUF3_1	Pumilio homology domain family member 3	n[305]SVSNASLDTQNT[181]FEQNVESDK[432]NFNK[432]LNR	4	1255.4	4194.12	1049.54	4194.1	1049.53	6.641389137e-05	2	205	232	N-term(304.2072),12T(79.9663),21K(304.2072),25K(304.2072)	S(0.0500)VS(0.2251)NAS(0.2997)LDT(0.0428)QNT(0.3667)FEQNVES(0.0156)DKNFNKLNR	0.366	42720	42752	PRC-7194TMT_UPRC_559292A008064_1p_ih10cm_1-5um_PM5_Neo_noFAIMS_30min_TMT_custom_800ng_spR14.42752.42752.4	14	14.9361	15.5749	14.0517	15.0185	15.4077	14.7995	15.2547	14.0598	13.7463	14.5507	13.4696	15.4473	13.923	14.4368	13.0325	-0.678155	0.308361
A0A6C1E0T0	BEM3_1	Rho GTPase activating protein	n[305]SVSS[167]PTK[432]	2	905.101	1392.75	697.383	1392.75	697.383	0.00132834	0	192	198	N-term(304.2072),4S(79.9663),7K(304.2072)	S(0.0390)VS(0.1866)S(0.6063)PT(0.1680)K	0.606	19672	19738	PRC-7194TMT_UPRC_559292A008064_1p_ih10cm_1-5um_PM5_Neo_noFAIMS_30min_TMT_custom_800ng_spR14.19738.19738.2	14	13.705	14.0765	13.9468	13.6139	14.1486	14.293	14.4667	14.2297	14.0441	13.3825	13.8073	13.6892	13.4606	13.3838	13.3281	-0.45688	0.234173
A0A6C1DXR3	BUL2_1	BUL1-like protein	n[305]SVST[181]EDNIHLLR	3;3;3;3;3	1012.7325;1014.368;1151.651;1152.3231;1153.5525	1767.8778;1767.8779;1767.8741;1767.8765;1767.8745	590.2999;590.2999;590.2986;590.2994;590.2988	1767.8748;1767.8748;1767.8727;1767.8727;1767.8727	590.2989;590.2989;590.2982;590.2982;590.2982	0.00016130059214;0.01093555742631;0.00014605841451;0.00014605841451;0.00012531086734	0	19	30	N-term(304.2072),4T(79.9663)	S(0.0476)VS(0.0530)T(0.8994)EDNIHLLR;S(0.0431)VS(0.2499)T(0.7071)EDNIHLLR;S(0.0466)VS(0.0650)T(0.8885)EDNIHLLR;S(0.0450)VS(0.1448)T(0.8102)EDNIHLLR;S(0.0461)VS(0.1596)T(0.7943)EDNIHLLR	0.899;0.707;0.888;0.81;0.794	24753;24820;35906;35941;36002	24799;24888;35944;35991;36062	PRC-7194TMT_UPRC_559292A007464_1p_ih10cm_1-5um_PM5_NeoLumos_noFAIMS_30min_TMT_custom_spR14.24799.24799.3,PRC-7194TMT_UPRC_559292A007464_1p_ih10cm_1-5um_PM5_NeoLumos_noFAIMS_30min_TMT_custom_spR14.24888.24888.3,PRC-7194TMT_UPRC_559292A008064_1p_ih10cm_1-5um_PM5_Neo_noFAIMS_30min_TMT_custom_800ng_spR14.35944.35944.3,PRC-7194TMT_UPRC_559292A008064_1p_ih10cm_1-5um_PM5_Neo_noFAIMS_30min_TMT_custom_800ng_spR14.35991.35991.3,PRC-7194TMT_UPRC_559292A008064_1p_ih10cm_1-5um_PM5_Neo_noFAIMS_30min_TMT_custom_800ng_spR14.36062.36062.3	14	13.1846	12.586	12.777	12.6555	12.5099	12.4944	12.5011	12.3399	13.2022	12.8472	12.8056	12.6186	13.2127	13.1041	13.2715	0.292731	0.345405
A0A6C1DXR3	BUL2_1	BUL1-like protein	n[305]SVST[181]EDNIHLLRK[432]	4;4	982.6694;1112.7089	2200.1797;2201.177	551.0522;551.3015	2200.1746;2201.1724	551.0509;551.3004	0.02750596956507;0.00028675580975	1	19	31	N-term(304.2072),13K(304.2072),4T(79.9663)	S(0.0433)VS(0.1847)T(0.7720)EDNIHLLRK;S(0.0467)VS(0.0647)T(0.8886)EDNIHLLRK	0.772;0.888	23108;33295	23142;33338	PRC-7194TMT_UPRC_559292A007464_1p_ih10cm_1-5um_PM5_NeoLumos_noFAIMS_30min_TMT_custom_spR14.23142.23142.4,PRC-7194TMT_UPRC_559292A008064_1p_ih10cm_1-5um_PM5_Neo_noFAIMS_30min_TMT_custom_800ng_spR14.33338.33338.4	14	13.0029	12.7561	12.1426	12.3995	12.2346	12.3846	12.6335	11.3985	13.0557	12.593	12.2911	12.8636	12.314	12.1445	12.1121	-0.115028	0.799492
A0A6C1E418	SEF1_2	Suppressor protein sef1	n[305]SVST[181]PVSHLPASVPGIR	3;3;3	1095.2866;1238.5723;1239.8137	2087.116;2087.1143;2089.117	696.7126;696.712;697.3796	2087.11;2087.1099;2089.1145	696.7106;696.7106;697.3788	0.00107810882018;2.175828719e-05;2.281230039e-05	0	976	992	N-term(304.2072),4T(79.9663)	S(0.0239)VS(0.0412)T(0.4996)PVS(0.3950)HLPAS(0.0403)VPGIR;S(0.0189)VS(0.1526)T(0.4255)PVS(0.3836)HLPAS(0.0194)VPGIR;S(0.0269)VS(0.1040)T(0.8023)PVS(0.0404)HLPAS(0.0263)VPGIR	0.499;0.425;0.802	29288;41625;41690	29346;41659;41737	PRC-7194TMT_UPRC_559292A007464_1p_ih10cm_1-5um_PM5_NeoLumos_noFAIMS_30min_TMT_custom_spR14.29346.29346.3,PRC-7194TMT_UPRC_559292A008064_1p_ih10cm_1-5um_PM5_Neo_noFAIMS_30min_TMT_custom_800ng_spR14.41659.41659.3,PRC-7194TMT_UPRC_559292A008064_1p_ih10cm_1-5um_PM5_Neo_noFAIMS_30min_TMT_custom_800ng_spR14.41737.41737.3	14	12.2787	12.1256	12.6063	12.3725	12.386	12.3103	12.3236	12.3764	12.353	12.2796	12.4731	12.3421	12.4192	12.2714	12.5632	0.0725788	0.729928
A0A6C1E418	SEF1_2	Suppressor protein sef1	n[305]SVSTPVS[167]HLPASVPGIR	3;3	1092.9456;1240.6738	2087.117;2090.1304	696.7129;697.7174	2087.1104;2090.1184	696.7107;697.7134	2.281230039e-05;0.00017633870467	0	976	992	N-term(304.2072),7S(79.9663)	S(0.0423)VS(0.2725)T(0.2243)PVS(0.4452)HLPAS(0.0156)VPGIR;S(0.0390)VS(0.2272)T(0.2836)PVS(0.4335)HLPAS(0.0167)VPGIR	0.445;0.433	29173;41740	29215;41789	PRC-7194TMT_UPRC_559292A007464_1p_ih10cm_1-5um_PM5_NeoLumos_noFAIMS_30min_TMT_custom_spR14.29215.29215.3,PRC-7194TMT_UPRC_559292A008064_1p_ih10cm_1-5um_PM5_Neo_noFAIMS_30min_TMT_custom_800ng_spR14.41789.41789.3	14	12.1819	11.9852	12.3381	12.2039	12.3353	12.3555	12.3693	12.0341	12.143	12.322	12.0038	12.1241	12.2164	12.3665	12.5649	0.0283056	0.914741
A0A6C1EH71	GRS66_010762	Uncharacterized protein	n[305]SVSY[243]NAVNNTK[432]	3	923.036	1883.96	628.995	1883.96	628.995	0.00130227	0	62	72	N-term(304.2072),11K(304.2072),4Y(79.9663)	S(0.0335)VS(0.1470)Y(0.7863)NAVNNT(0.0332)K	0.786	20065	20123	PRC-7194TMT_UPRC_559292A007464_1p_ih10cm_1-5um_PM5_NeoLumos_noFAIMS_30min_TMT_custom_spR14.20123.20123.3	14	12.2447	12.4262	12.6461	12.5008	12.7734	12.2849	12.7808	12.0556	12.5491	12.3226	12.9523	12.2997	12.3072	12.647	12.941	0.171012	0.551058
A0A6C1EER7	UBP10_2	ubiquitinyl hydrolase 1	n[305]SVT[181]PPTTISDLSNFYQFNENINDHGSLNSSK[432]	4	1299	4114	1029.51	4113.99	1029.5	0.000106938	0	322	352	N-term(304.2072),31K(304.2072),3T(79.9663)	S(0.0449)VT(0.7700)PPT(0.0167)T(0.0167)IS(0.0167)DLS(0.0189)NFY(0.0181)QFNENINDHGS(0.0399)LNS(0.0290)S(0.0290)K	0.77	41310	41372	PRC-7194TMT_UPRC_559292A007464_1p_ih10cm_1-5um_PM5_NeoLumos_noFAIMS_30min_TMT_custom_spR14.41372.41372.4	14	12.0581	11.8475	12.2126	12.2507	11.877	12.1144	12.2253	12.5285	11.9541	11.6378	12.3195	12.1301	11.4544	11.9729	12.0335	-0.0885312	0.781597
A0A6C1DT71	PAN1_1	Actin cytoskeleton-regulatory complex protein PAN1	n[305]SVTESSPFVPS[167]STPTPVDDRSSSPSYSQFK[432]	4;4;3;5;3;4;4;3	1106.6372;1113.6451;1114.9905;1115.096;1116.1383;1118.6464;1263.0924;1265.0568	3889.894;3892.8894;3890.9043;3891.8774;3891.8826;3893.8809;3892.9133;3892.8535	973.4808;974.2296;1297.9754;779.3828;1298.3015;974.4775;974.2356;1298.6251	3889.887;3892.882;3890.8994;3891.8804;3891.878;3893.8872;3892.878;3892.8772	973.479;974.2278;1297.9737;779.3834;1298.2999;974.4791;974.2268;1298.633	3.944617569e-05;2.175828719e-05;0;0;2.281230039e-05;2.281230039e-05;2.175828719e-05;2.175828719e-05	1	965	994	N-term(304.2072),11S(79.9663),30K(304.2072)	S(0.0069)VT(0.0085)ES(0.0082)S(0.0099)PFVPS(0.1764)S(0.1764)T(0.1764)PT(0.0119)PVDDRS(0.0633)S(0.0633)S(0.0633)PS(0.0835)Y(0.0835)S(0.0684)QFK;S(0.0081)VT(0.0072)ES(0.0070)S(0.0072)PFVPS(0.7003)S(0.0272)T(0.0272)PT(0.0272)PVDDRS(0.0592)S(0.0592)S(0.0356)PS(0.0128)Y(0.0117)S(0.0100)QFK;S(0.0065)VT(0.0060)ES(0.0064)S(0.0069)PFVPS(0.3166)S(0.0441)T(0.0441)PT(0.0206)PVDDRS(0.1803)S(0.1803)S(0.1046)PS(0.0343)Y(0.0294)S(0.0200)QFK;S(0.0080)VT(0.0070)ES(0.0073)S(0.0076)PFVPS(0.7068)S(0.0218)T(0.0179)PT(0.0167)PVDDRS(0.0504)S(0.0504)S(0.0408)PS(0.0261)Y(0.0217)S(0.0176)QFK;S(0.0051)VT(0.0053)ES(0.0053)S(0.0063)PFVPS(0.1614)S(0.1614)T(0.1614)PT(0.1614)PVDDRS(0.0473)S(0.0473)S(0.0473)PS(0.0774)Y(0.0736)S(0.0398)QFK;S(0.0056)VT(0.0066)ES(0.0090)S(0.0113)PFVPS(0.1910)S(0.1910)T(0.1910)PT(0.1910)PVDDRS(0.0390)S(0.0390)S(0.0390)PS(0.0390)Y(0.0390)S(0.0087)QFK;S(0.0077)VT(0.0085)ES(0.0102)S(0.0124)PFVPS(0.6047)S(0.0527)T(0.0214)PT(0.0611)PVDDRS(0.0500)S(0.0500)S(0.0500)PS(0.0242)Y(0.0213)S(0.0259)QFK;S(0.0074)VT(0.0081)ES(0.0081)S(0.0095)PFVPS(0.2811)S(0.2811)T(0.2811)PT(0.0222)PVDDRS(0.0222)S(0.0222)S(0.0222)PS(0.0130)Y(0.0119)S(0.0101)QFK	0.176;0.7;0.316;0.706;0.161;0.191;0.604;0.281	29944;30356;30443;30443;30461;30630;43208;43387	30000;30404;30481;30488;30547;30693;43297;43425	PRC-7194TMT_UPRC_559292A007464_1p_ih10cm_1-5um_PM5_NeoLumos_noFAIMS_30min_TMT_custom_spR14.30000.30000.4,PRC-7194TMT_UPRC_559292A007464_1p_ih10cm_1-5um_PM5_NeoLumos_noFAIMS_30min_TMT_custom_spR14.30404.30404.4,PRC-7194TMT_UPRC_559292A007464_1p_ih10cm_1-5um_PM5_NeoLumos_noFAIMS_30min_TMT_custom_spR14.30481.30481.3,PRC-7194TMT_UPRC_559292A007464_1p_ih10cm_1-5um_PM5_NeoLumos_noFAIMS_30min_TMT_custom_spR14.30488.30488.5,PRC-7194TMT_UPRC_559292A007464_1p_ih10cm_1-5um_PM5_NeoLumos_noFAIMS_30min_TMT_custom_spR14.30547.30547.3,PRC-7194TMT_UPRC_559292A007464_1p_ih10cm_1-5um_PM5_NeoLumos_noFAIMS_30min_TMT_custom_spR14.30693.30693.4,PRC-7194TMT_UPRC_559292A008064_1p_ih10cm_1-5um_PM5_Neo_noFAIMS_30min_TMT_custom_800ng_spR14.43297.43297.4,PRC-7194TMT_UPRC_559292A008064_1p_ih10cm_1-5um_PM5_Neo_noFAIMS_30min_TMT_custom_800ng_spR14.43425.43425.3	14	13.5586	13.957	14.2205	13.7042	15.3876	14.2279	14.4827	13.3705	13.5253	13.4132	14.0462	13.9196	13.3181	13.4743	13.7484	-0.283416	0.566611
A0A6C1DT71	PAN1_1	Actin cytoskeleton-regulatory complex protein PAN1	n[305]SVTESSPFVPSSTPT[181]PVDDRSSSPSYSQFK[432]	5;4	1112.9233;1262.6987	3891.9067;3892.867	779.3886;974.224	3891.8809;3892.8774	779.3835;974.2266	2.281230039e-05;0	1	965	994	N-term(304.2072),15T(79.9663),30K(304.2072)	S(0.0035)VT(0.0037)ES(0.0043)S(0.0047)PFVPS(0.1070)S(0.1070)T(0.1070)PT(0.1738)PVDDRS(0.1085)S(0.1085)S(0.1085)PS(0.0673)Y(0.0673)S(0.0290)QFK;S(0.0068)VT(0.0071)ES(0.0078)S(0.0085)PFVPS(0.0763)S(0.0763)T(0.0763)PT(0.5438)PVDDRS(0.0496)S(0.0496)S(0.0496)PS(0.0181)Y(0.0173)S(0.0128)QFK	0.173;0.543	30320;43227	30362;43268	PRC-7194TMT_UPRC_559292A007464_1p_ih10cm_1-5um_PM5_NeoLumos_noFAIMS_30min_TMT_custom_spR14.30362.30362.5,PRC-7194TMT_UPRC_559292A008064_1p_ih10cm_1-5um_PM5_Neo_noFAIMS_30min_TMT_custom_800ng_spR14.43268.43268.4	14	13.7824	14.2945	14.4902	14.1757	15.6	14.3798	14.8593	13.4065	13.8517	13.6281	14.1493	14.0762	13.7094	13.7261	14.204	-0.273802	0.577202
A0A6C1DT71	PAN1_1	Actin cytoskeleton-regulatory complex protein PAN1	n[305]SVTESSPFVPSSTPTPVDDRS[167]SSPSYSQFK[432]	5;4;4;4;3;5	1114.7546;1115.5381;1116.9323;1263.4337;1264.188;1266.7678	3890.8916;3889.8398;3889.8792;3889.8254;3893.8965;3889.8464	779.1856;973.4672;973.4771;973.4636;1298.9728;778.9766	3890.8784;3889.8396;3889.872;3889.8696;3893.8877;3889.839	779.183;973.4672;973.4753;973.4747;1298.9698;778.9751	2.175828719e-05;2.175828719e-05;9.131439007e-05;0;2.175828719e-05;6.778856746e-05	1	965	994	N-term(304.2072),21S(79.9663),30K(304.2072)	S(0.0057)VT(0.0061)ES(0.0066)S(0.0073)PFVPS(0.0827)S(0.0827)T(0.0827)PT(0.0827)PVDDRS(0.1989)S(0.1989)S(0.1989)PS(0.0196)Y(0.0196)S(0.0075)QFK;S(0.0069)VT(0.0078)ES(0.0107)S(0.0137)PFVPS(0.0893)S(0.0893)T(0.1356)PT(0.0617)PVDDRS(0.1883)S(0.1883)S(0.1883)PS(0.0076)Y(0.0069)S(0.0057)QFK;S(0.0073)VT(0.0079)ES(0.0125)S(0.0125)PFVPS(0.0107)S(0.0107)T(0.0107)PT(0.0107)PVDDRS(0.1801)S(0.1801)S(0.1801)PS(0.1801)Y(0.1801)S(0.0166)QFK;S(0.0102)VT(0.0106)ES(0.0114)S(0.0123)PFVPS(0.0150)S(0.0150)T(0.0158)PT(0.0182)PVDDRS(0.4023)S(0.4023)S(0.0407)PS(0.0163)Y(0.0163)S(0.0138)QFK;S(0.0096)VT(0.0081)ES(0.0090)S(0.0101)PFVPS(0.0788)S(0.0788)T(0.0788)PT(0.0406)PVDDRS(0.3099)S(0.3099)S(0.0265)PS(0.0112)Y(0.0099)S(0.0190)QFK;S(0.0073)VT(0.0052)ES(0.0056)S(0.0062)PFVPS(0.0060)S(0.0066)T(0.0073)PT(0.0073)PVDDRS(0.1850)S(0.1850)S(0.1850)PS(0.1850)Y(0.1850)S(0.0238)QFK	0.198;0.188;0.18;0.402;0.309;0.185	30411;30443;30519;43263;43327;43470	30467;30514;30595;43320;43370;43536	PRC-7194TMT_UPRC_559292A007464_1p_ih10cm_1-5um_PM5_NeoLumos_noFAIMS_30min_TMT_custom_spR14.30467.30467.5,PRC-7194TMT_UPRC_559292A007464_1p_ih10cm_1-5um_PM5_NeoLumos_noFAIMS_30min_TMT_custom_spR14.30514.30514.4,PRC-7194TMT_UPRC_559292A007464_1p_ih10cm_1-5um_PM5_NeoLumos_noFAIMS_30min_TMT_custom_spR14.30595.30595.4,PRC-7194TMT_UPRC_559292A008064_1p_ih10cm_1-5um_PM5_Neo_noFAIMS_30min_TMT_custom_800ng_spR14.43320.43320.4,PRC-7194TMT_UPRC_559292A008064_1p_ih10cm_1-5um_PM5_Neo_noFAIMS_30min_TMT_custom_800ng_spR14.43370.43370.3,PRC-7194TMT_UPRC_559292A008064_1p_ih10cm_1-5um_PM5_Neo_noFAIMS_30min_TMT_custom_800ng_spR14.43536.43536.5	14	13.4343	13.7147	13.8765	13.6355	14.9654	14.0009	14.2139	13.2276	13.1626	13.456	13.7569	13.6816	13.2254	13.1837	13.6509	-0.269067	0.534004
A0A6C1DT71	PAN1_1	Actin cytoskeleton-regulatory complex protein PAN1	n[305]SVTESSPFVPSSTPTPVDDRSS[167]SPSYSQFK[432]	5;4	1263.6385;1264.8673	3893.8828;3889.8987	779.7838;973.482	3893.8813;3889.8708	779.7835;973.475	2.175828719e-05;0	1	965	994	N-term(304.2072),22S(79.9663),30K(304.2072)	S(0.0111)VT(0.0112)ES(0.0131)S(0.0153)PFVPS(0.0143)S(0.0143)T(0.0170)PT(0.0361)PVDDRS(0.0860)S(0.3587)S(0.3587)PS(0.0306)Y(0.0206)S(0.0131)QFK;S(0.0091)VT(0.0093)ES(0.0099)S(0.0104)PFVPS(0.0318)S(0.0318)T(0.0318)PT(0.0351)PVDDRS(0.0359)S(0.3791)S(0.3791)PS(0.0131)Y(0.0128)S(0.0108)QFK	0.358;0.379	43298;43359	43333;43412	PRC-7194TMT_UPRC_559292A008064_1p_ih10cm_1-5um_PM5_Neo_noFAIMS_30min_TMT_custom_800ng_spR14.43333.43333.5,PRC-7194TMT_UPRC_559292A008064_1p_ih10cm_1-5um_PM5_Neo_noFAIMS_30min_TMT_custom_800ng_spR14.43412.43412.4	14	14.0676	14.2766	14.4402	14.3606	15.6888	14.906	14.7581	13.7849	13.8331	14.004	14.3152	14.1273	13.6612	13.8936	14.384	-0.335739	0.470346
A0A6C1DT71	PAN1_1	Actin cytoskeleton-regulatory complex protein PAN1	n[305]SVTESSPFVPSSTPTPVDDRSSS[167]PSYSQFK[432]	3	1263.56	3891.88	1298.3	3891.88	1298.3	0	1	965	994	N-term(304.2072),23S(79.9663),30K(304.2072)	S(0.0066)VT(0.0072)ES(0.0092)S(0.0117)PFVPS(0.1739)S(0.1739)T(0.1739)PT(0.1739)PVDDRS(0.0111)S(0.0186)S(0.2205)PS(0.0066)Y(0.0070)S(0.0056)QFK	0.22	43298	43328	PRC-7194TMT_UPRC_559292A008064_1p_ih10cm_1-5um_PM5_Neo_noFAIMS_30min_TMT_custom_800ng_spR14.43328.43328.3	14	14.1937	14.5398	14.8205	14.2404	16.2141	14.7001	15.2147	12.5943	14.3646	13.8942	14.4389	14.4499	13.7371	13.6281	14.331	-0.360651	0.603836
A0A6C1DT71	PAN1_1	Actin cytoskeleton-regulatory complex protein PAN1	n[305]SVTESSPFVPSSTPTPVDDRSSSPS[167]YSQFK[432]	4	1116.41	3890.88	973.728	3890.88	973.728	0.000205945	1	965	994	N-term(304.2072),25S(79.9663),30K(304.2072)	S(0.0112)VT(0.0142)ES(0.0118)S(0.0089)PFVPS(0.0159)S(0.0140)T(0.0140)PT(0.0163)PVDDRS(0.0163)S(0.0163)S(0.0163)PS(0.2816)Y(0.2816)S(0.2816)QFK	0.281	30496	30562	PRC-7194TMT_UPRC_559292A007464_1p_ih10cm_1-5um_PM5_NeoLumos_noFAIMS_30min_TMT_custom_spR14.30562.30562.4	14	12.9552	12.8331	12.972	13.0003	13.402	13.2544	13.2196	12.7501	12.9186	12.7341	12.8159	12.7671	13.2572	12.7659	12.9857	-0.0855885	0.753924
A0A6C1DRH3	GRS66_001768	MIF4G domain-containing protein	n[305]SVTFNEPENES[167]SSQDVDELVK[432]	3	1282.54	3040.39	1014.47	3040.39	1014.47	0.00121438	0	312	332	N-term(304.2072),11S(79.9663),21K(304.2072)	S(0.0198)VT(0.0214)FNEPENES(0.4090)S(0.4090)S(0.1408)QDVDELVK	0.409	44536	44565	PRC-7194TMT_UPRC_559292A008064_1p_ih10cm_1-5um_PM5_Neo_noFAIMS_30min_TMT_custom_800ng_spR14.44565.44565.3	14	13.727	13.9341	13.7792	13.8265	13.9404	13.8592	14.1134	13.589	13.2025	13.8814	13.702	14.0281	13.706	13.2504	13.5296	-0.142045	0.619419
A0A6C1E2L4	REG1_2	Protein phosphatase regulator	n[305]SVVS[167]GGGVM[147]DQR	2	824.43	1590.75	796.38	1590.73	796.375	0.0159964	0	929	940	N-term(304.2072),4S(79.9663),9M(15.9949)	S(0.1030)VVS(0.8970)GGGVMDQR	0.897	15462	15519	PRC-7194TMT_UPRC_559292A007464_1p_ih10cm_1-5um_PM5_NeoLumos_noFAIMS_30min_TMT_custom_spR14.15519.15519.2	14	14.7834	14.6379	13.3517	14.3522	14.7019	14.2843	14.1091	12.9132	14.4775	14.5549	13.8566	14.708	14.0753	14.3425	13.1342	-0.193308	0.740192
A0A6C1E375	GIP4_2	Protein phosphatase regulator gip4	n[305]SVVS[167]PER	2;2	878.0494;883.5835	1156.581;1155.5687	579.2978;578.7916	1156.5803;1155.5751	579.2974;578.7948	0.00152081838444;0.00105952705074	0	517	523	N-term(304.2072),4S(79.9663)	S(0.0962)VVS(0.9038)PER;S(0.1099)VVS(0.8901)PER	0.903;0.89	18187;18426	18243;18533	PRC-7194TMT_UPRC_559292A008064_1p_ih10cm_1-5um_PM5_Neo_noFAIMS_30min_TMT_custom_800ng_spR14.18243.18243.2,PRC-7194TMT_UPRC_559292A008064_1p_ih10cm_1-5um_PM5_Neo_noFAIMS_30min_TMT_custom_800ng_spR14.18533.18533.2	14	14.004	14.0542	13.8581	13.8652	13.522	13.5802	13.5901	14.0671	13.9663	13.9807	13.8941	13.8442	14.1668	13.9769	13.6823	0.064057	0.810957
A0A6C1DSX5	ENO2	phosphopyruvate hydratase	n[305]SVYDS[167]RGNPTVEVELTTEK[432]GVFR	4	1281.78	3271.69	818.93	3271.68	818.928	0.000125311	2	10	32	N-term(304.2072),19K(304.2072),5S(79.9663)	S(0.0207)VY(0.0252)DS(0.7792)RGNPT(0.0456)VEVELT(0.0700)T(0.0593)EKGVFR	0.779	44490	44519	PRC-7194TMT_UPRC_559292A008064_1p_ih10cm_1-5um_PM5_Neo_noFAIMS_30min_TMT_custom_800ng_spR14.44519.44519.4	14	14.0867	14.415	13.751	14.2022	13.9788	13.8632	14.3615	13.2697	13.4936	13.9194	13.6383	14.3229	13.183	13.6218	13.2787	-0.325164	0.37575
A0A6C1DSX5	ENO2	phosphopyruvate hydratase	n[305]SVYDSRGNPTVEVELT[181]TEK[432]GVFR	4	1143.53	3271.69	818.931	3271.68	818.928	0.00914868	2	10	32	N-term(304.2072),16T(79.9663),19K(304.2072)	S(0.0259)VY(0.0357)DS(0.0529)RGNPT(0.0529)VEVELT(0.6702)T(0.1624)EKGVFR	0.67	32066	32098	PRC-7194TMT_UPRC_559292A007464_1p_ih10cm_1-5um_PM5_NeoLumos_noFAIMS_30min_TMT_custom_spR14.32098.32098.4	14	13.1551	13.3745	13.0089	13.2193	13.0988	13.1087	13.6205	12.8285	12.736	12.6536	12.758	13.5408	12.415	12.8118	12.4226	-0.29077	0.401357
A0A6C1EDY0	GRS66_009469	Uncharacterized protein	n[305]SY[243]DRQTSSTEFLR	2	926.271	1973.91	987.962	1973.91	987.961	0.00493902	1	223	235	N-term(304.2072),2Y(79.9663)	S(0.0256)Y(0.2464)DRQT(0.2464)S(0.2464)S(0.0811)T(0.1541)EFLR	0.246	20222	20280	PRC-7194TMT_UPRC_559292A007464_1p_ih10cm_1-5um_PM5_NeoLumos_noFAIMS_30min_TMT_custom_spR14.20280.20280.2	14	12.3988	12.2298	12.1843	12.2509	12.4279	12.2243	12.5241	12.4256	12.4845	12.0621	12.4207	12.0534	12.0594	12.3193	12.4776	-0.0551511	0.823428
A0A6C1E7U1	YPI1_2	Type 1 phosphatases regulator	n[305]SY[243]SPNAYEFQPDYSEYR	3	1124.95	2499.08	834.035	2499.06	834.027	0.000217728	0	131	147	N-term(304.2072),2Y(79.9663)	S(0.0232)Y(0.4412)S(0.4412)PNAY(0.0440)EFQPDY(0.0169)S(0.0169)EY(0.0164)R	0.441	30963	31041	PRC-7194TMT_UPRC_559292A007464_1p_ih10cm_1-5um_PM5_NeoLumos_noFAIMS_30min_TMT_custom_spR14.31041.31041.3	14	12.8252	12.915	13.1622	12.5407	13.1213	12.8157	12.856	12.4163	12.8742	12.8759	13.0217	12.6965	13.3018	12.6001	12.7284	0.0294388	0.926528
A0A6C1EDY0	GRS66_009469	Uncharacterized protein	n[305]SYDRQT[181]SSTEFLR	3;3;3	925.6176;1047.0132;1068.6239	1973.9111;1973.9082;1973.911	658.9776;658.9767;658.9776	1973.9059;1973.9053;1973.9067	658.9759;658.9757;658.9762	6.778856746e-05;2.281230039e-05;0.00014114326041	1	223	235	N-term(304.2072),6T(79.9663)	S(0.0337)Y(0.0532)DRQT(0.8184)S(0.0375)S(0.0308)T(0.0265)EFLR;S(0.0378)Y(0.0387)DRQT(0.8351)S(0.0351)S(0.0297)T(0.0237)EFLR;S(0.0453)Y(0.1107)DRQT(0.3950)S(0.3950)S(0.0314)T(0.0227)EFLR	0.818;0.835;0.395	20196;28757;30221	20250;28812;30256	PRC-7194TMT_UPRC_559292A007464_1p_ih10cm_1-5um_PM5_NeoLumos_noFAIMS_30min_TMT_custom_spR14.20250.20250.3,PRC-7194TMT_UPRC_559292A008064_1p_ih10cm_1-5um_PM5_Neo_noFAIMS_30min_TMT_custom_800ng_spR14.28812.28812.3,PRC-7194TMT_UPRC_559292A008064_1p_ih10cm_1-5um_PM5_Neo_noFAIMS_30min_TMT_custom_800ng_spR14.30256.30256.3	14	15.3153	14.8629	14.7707	14.5446	14.7419	14.7819	14.5202	13.7799	15.1999	14.8159	14.5308	14.4032	14.6427	14.7519	15.2677	-0.014062	0.975954
A0A6C1EDY0	GRS66_009469	Uncharacterized protein	n[305]SYDRQTS[167]STEFLR	3;2	943.7769;1045.8022	1973.9103;1973.9095	658.9774;987.962	1973.9066;1973.9061	658.9761;987.9603	0.00014114326041;0.00113694484352	1	223	235	N-term(304.2072),7S(79.9663)	S(0.0345)Y(0.0662)DRQT(0.1585)S(0.6926)S(0.0257)T(0.0225)EFLR;S(0.0272)Y(0.0537)DRQT(0.1105)S(0.6589)S(0.0994)T(0.0504)EFLR	0.692;0.658	21076;28689	21131;28734	PRC-7194TMT_UPRC_559292A007464_1p_ih10cm_1-5um_PM5_NeoLumos_noFAIMS_30min_TMT_custom_spR14.21131.21131.3,PRC-7194TMT_UPRC_559292A008064_1p_ih10cm_1-5um_PM5_Neo_noFAIMS_30min_TMT_custom_800ng_spR14.28734.28734.2	14	14.4397	14.0492	14.0902	13.7058	13.7482	13.8827	13.6049	13.2471	14.3579	13.842	13.8712	13.6814	14.0603	14.0003	14.6276	0.151369	0.670647
A0A6C1DQ72	CDC13_1	Single-stranded TG1-3 telomere G-tails binding protein	n[305]SYIQSQT[181]PERK[432]	3;3;3;3;3	831.0623;831.8463;933.59;934.8296;935.2747	2024.0688;2024.0566;2024.0569;2023.0344;2023.0706	675.6969;675.6928;675.6929;675.3521;675.3641	2024.0586;2024.0586;2024.0577;2023.0515;2023.0732	675.6935;675.6935;675.6932;675.3578;675.365	0.00010693825589;0.00037842092516;0.00010053973965;0.01025394312502;0.00326075207475	1	302	312	N-term(304.2072),11K(304.2072),7T(79.9663)	S(0.0562)Y(0.0676)IQS(0.0933)QT(0.7829)PERK;S(0.0305)Y(0.0331)IQS(0.4021)QT(0.5343)PERK;S(0.0429)Y(0.0485)IQS(0.0929)QT(0.8157)PERK;S(0.0375)Y(0.0396)IQS(0.0627)QT(0.8602)PERK;S(0.0772)Y(0.0777)IQS(0.1698)QT(0.6753)PERK	0.782;0.534;0.815;0.86;0.675	15769;15794;21389;21424;21459	15827;15863;21444;21525;21554	PRC-7194TMT_UPRC_559292A007464_1p_ih10cm_1-5um_PM5_NeoLumos_noFAIMS_30min_TMT_custom_spR14.15827.15827.3,PRC-7194TMT_UPRC_559292A007464_1p_ih10cm_1-5um_PM5_NeoLumos_noFAIMS_30min_TMT_custom_spR14.15863.15863.3,PRC-7194TMT_UPRC_559292A008064_1p_ih10cm_1-5um_PM5_Neo_noFAIMS_30min_TMT_custom_800ng_spR14.21444.21444.3,PRC-7194TMT_UPRC_559292A008064_1p_ih10cm_1-5um_PM5_Neo_noFAIMS_30min_TMT_custom_800ng_spR14.21525.21525.3,PRC-7194TMT_UPRC_559292A008064_1p_ih10cm_1-5um_PM5_Neo_noFAIMS_30min_TMT_custom_800ng_spR14.21554.21554.3	14	14.5922	14.54	14.3812	14.3609	14.869	14.3102	14.1355	14.2266	14.4158	15.0976	14.2983	14.5382	15.1146	14.8073	13.9033	0.0394273	0.92515
A0A6C1DMZ0	CYK3_1	Cytokinesis protein 3	n[305]SYS[167]ANDLHM[147]AR	3;2;2;2;3;3	773.9739;774.4801;861.8892;862.5242;863.2097;865.1133	1663.73;1663.728;1663.7388;1663.7302;1663.7368;1663.7327	555.5839;832.8713;832.8767;832.8724;555.5862;555.5848	1663.7334;1663.7323;1663.7338;1663.7338;1663.7354;1663.7354	555.5851;832.8734;832.8742;832.8742;555.5857;555.5857	5.761659358e-05;0.00023192981885;0.00038370531432;0.00066044488397;0.00011676134489;6.778856746e-05	0	207	217	N-term(304.2072),3S(79.9663),9M(15.9949)	S(0.0504)Y(0.0507)S(0.8989)ANDLHMAR;S(0.0550)Y(0.0691)S(0.8759)ANDLHMAR;S(0.0561)Y(0.0865)S(0.8574)ANDLHMAR;S(0.0529)Y(0.1015)S(0.8456)ANDLHMAR;S(0.0502)Y(0.0649)S(0.8849)ANDLHMAR;S(0.0492)Y(0.0524)S(0.8984)ANDLHMAR	0.898;0.875;0.857;0.845;0.884;0.898	13274;13297;17340;17362;17411;17510	13326;13346;17396;17427;17463;17558	PRC-7194TMT_UPRC_559292A007464_1p_ih10cm_1-5um_PM5_NeoLumos_noFAIMS_30min_TMT_custom_spR14.13326.13326.3,PRC-7194TMT_UPRC_559292A007464_1p_ih10cm_1-5um_PM5_NeoLumos_noFAIMS_30min_TMT_custom_spR14.13346.13346.2,PRC-7194TMT_UPRC_559292A008064_1p_ih10cm_1-5um_PM5_Neo_noFAIMS_30min_TMT_custom_800ng_spR14.17396.17396.2,PRC-7194TMT_UPRC_559292A008064_1p_ih10cm_1-5um_PM5_Neo_noFAIMS_30min_TMT_custom_800ng_spR14.17427.17427.2,PRC-7194TMT_UPRC_559292A008064_1p_ih10cm_1-5um_PM5_Neo_noFAIMS_30min_TMT_custom_800ng_spR14.17463.17463.3,PRC-7194TMT_UPRC_559292A008064_1p_ih10cm_1-5um_PM5_Neo_noFAIMS_30min_TMT_custom_800ng_spR14.17558.17558.3	14	13.5431	13.814	13.7098	13.5994	13.4828	13.3033	13.3921	13.6944	13.5366	13.7571	13.5337	13.3831	13.6085	13.5889	13.3743	-0.0855685	0.699459
A0A6C1EGE1	MLF3_2	Multicopy suppressor of leflunomide sensitivity	n[305]SYS[167]HSAGAR	2	631.022	1318.61	660.31	1318.6	660.308	0.000317098	0	198	206	N-term(304.2072),3S(79.9663)	S(0.2508)Y(0.1636)S(0.5356)HS(0.0500)AGAR	0.535	7472	07525	PRC-7194TMT_UPRC_559292A007464_1p_ih10cm_1-5um_PM5_NeoLumos_noFAIMS_30min_TMT_custom_spR14.07525.07525.2	14	11.9093	11.6482	11.2869	11.9998	11.1956	10.8823	11.4142	11.6548	12.203	12.1227	11.8165	10.6528	11.7478	12.1338	12.1908	0.0766815	0.887797
A0A6C1E7U1	YPI1_2	Type 1 phosphatases regulator	n[305]SYS[167]PNAYEFQPDYSEYR	3;2;3;3;3;3;2;3;2;3;3	1118.9548;1118.9773;1120.4504;1121.7703;1123.7118;1124.302;1268.7795;1269.7346;1271.0204;1271.5525;1274.0654	2499.0596;2499.052;2499.0657;2498.0452;2499.0698;2501.066;2499.0693;2499.0605;2499.0498;2498.085;2500.0762	834.0271;1250.5333;834.0292;833.689;834.0305;834.6959;1250.5419;834.0274;1250.5322;833.7023;834.366	2499.0596;2499.0571;2499.059;2498.0308;2499.0605;2501.0684;2499.0576;2499.059;2499.0574;2498.0806;2500.0718	834.0271;1250.5358;834.0269;833.6842;834.0274;834.6967;1250.5361;834.0269;1250.536;833.7008;834.3645	0;0;0.00014605841451;3.386822551e-05;7.272890023e-05;9.622220916e-05;2.175828719e-05;3.386822551e-05;0;0.00014605841451;0.00036488304738	0	131	147	N-term(304.2072),3S(79.9663)	S(0.0174)Y(0.0202)S(0.7141)PNAY(0.1875)EFQPDY(0.0208)S(0.0206)EY(0.0194)R;S(0.0169)Y(0.0228)S(0.5996)PNAY(0.2800)EFQPDY(0.0290)S(0.0274)EY(0.0243)R;S(0.0200)Y(0.0318)S(0.5390)PNAY(0.2929)EFQPDY(0.0483)S(0.0390)EY(0.0290)R;S(0.0206)Y(0.0291)S(0.7783)PNAY(0.1178)EFQPDY(0.0184)S(0.0182)EY(0.0176)R;S(0.0215)Y(0.0298)S(0.8674)PNAY(0.0294)EFQPDY(0.0174)S(0.0173)EY(0.0171)R;S(0.0287)Y(0.0832)S(0.7463)PNAY(0.0704)EFQPDY(0.0255)S(0.0240)EY(0.0218)R;S(0.0213)Y(0.0446)S(0.7721)PNAY(0.0909)EFQPDY(0.0251)S(0.0243)EY(0.0217)R;S(0.0212)Y(0.0716)S(0.7287)PNAY(0.1158)EFQPDY(0.0226)S(0.0212)EY(0.0188)R;S(0.0192)Y(0.0745)S(0.4155)PNAY(0.3996)EFQPDY(0.0329)S(0.0313)EY(0.0270)R;S(0.0246)Y(0.0585)S(0.8390)PNAY(0.0275)EFQPDY(0.0169)S(0.0169)EY(0.0166)R;S(0.0319)Y(0.0394)S(0.7505)PNAY(0.1074)EFQPDY(0.0244)S(0.0244)EY(0.0220)R	0.714;0.599;0.539;0.778;0.867;0.746;0.772;0.728;0.415;0.839;0.75	30683;30683;30729;30798;30925;30948;43640;43681;43789;43789;43954	30701;30703;30788;30859;30967;31002;43669;43735;43826;43863;44036	PRC-7194TMT_UPRC_559292A007464_1p_ih10cm_1-5um_PM5_NeoLumos_noFAIMS_30min_TMT_custom_spR14.30701.30701.3,PRC-7194TMT_UPRC_559292A007464_1p_ih10cm_1-5um_PM5_NeoLumos_noFAIMS_30min_TMT_custom_spR14.30703.30703.2,PRC-7194TMT_UPRC_559292A007464_1p_ih10cm_1-5um_PM5_NeoLumos_noFAIMS_30min_TMT_custom_spR14.30788.30788.3,PRC-7194TMT_UPRC_559292A007464_1p_ih10cm_1-5um_PM5_NeoLumos_noFAIMS_30min_TMT_custom_spR14.30859.30859.3,PRC-7194TMT_UPRC_559292A007464_1p_ih10cm_1-5um_PM5_NeoLumos_noFAIMS_30min_TMT_custom_spR14.30967.30967.3,PRC-7194TMT_UPRC_559292A007464_1p_ih10cm_1-5um_PM5_NeoLumos_noFAIMS_30min_TMT_custom_spR14.31002.31002.3,PRC-7194TMT_UPRC_559292A008064_1p_ih10cm_1-5um_PM5_Neo_noFAIMS_30min_TMT_custom_800ng_spR14.43669.43669.2,PRC-7194TMT_UPRC_559292A008064_1p_ih10cm_1-5um_PM5_Neo_noFAIMS_30min_TMT_custom_800ng_spR14.43735.43735.3,PRC-7194TMT_UPRC_559292A008064_1p_ih10cm_1-5um_PM5_Neo_noFAIMS_30min_TMT_custom_800ng_spR14.43826.43826.2,PRC-7194TMT_UPRC_559292A008064_1p_ih10cm_1-5um_PM5_Neo_noFAIMS_30min_TMT_custom_800ng_spR14.43863.43863.3,PRC-7194TMT_UPRC_559292A008064_1p_ih10cm_1-5um_PM5_Neo_noFAIMS_30min_TMT_custom_800ng_spR14.44036.44036.3	14	13.5723	13.5646	13.652	13.6022	14.1608	13.5715	13.6787	13.4371	13.418	13.6595	13.7776	13.4743	13.6228	13.659	13.9712	0.0692955	0.786747
A0A6C1E7U1	YPI1_2	Type 1 phosphatases regulator	n[305]SYSPNAY[243]EFQPDYSEYR	2;2;3;3;2;2;3;2;2;3	1118.3224;1120.0253;1122.7299;1123.0018;1124.194;1269.3851;1269.6992;1269.8782;1270.8518;1271.6632	2500.0767;2499.056;2502.1006;2498.031;2500.0735;2499.0688;2499.0605;2499.0688;2499.0625;2499.0654	1251.0456;1250.5353;835.0408;833.6843;1251.044;1250.5417;834.0274;1250.5417;1250.5385;834.0291	2500.0623;2499.0571;2502.0708;2498.0254;2500.0703;2499.0574;2499.0593;2499.0574;2499.0574;2499.0593	1251.0384;1250.5358;835.0309;833.6824;1251.0424;1250.536;834.027;1250.536;1250.536;834.027	2.281230039e-05;0.00042205340086;0.00014605841451;0.0001843735072;0.00078690960671;6.778856746e-05;0;2.175828719e-05;0.00057447160947;2.281230039e-05	0	131	147	N-term(304.2072),7Y(79.9663)	S(0.0193)Y(0.0257)S(0.0354)PNAY(0.8677)EFQPDY(0.0174)S(0.0174)EY(0.0171)R;S(0.0195)Y(0.0334)S(0.1353)PNAY(0.7546)EFQPDY(0.0200)S(0.0194)EY(0.0178)R;S(0.0378)Y(0.0486)S(0.0765)PNAY(0.7780)EFQPDY(0.0210)S(0.0200)EY(0.0181)R;S(0.0303)Y(0.0613)S(0.3525)PNAY(0.4656)EFQPDY(0.0327)S(0.0327)EY(0.0250)R;S(0.0224)Y(0.0508)S(0.1437)PNAY(0.7250)EFQPDY(0.0200)S(0.0200)EY(0.0180)R;S(0.0219)Y(0.0344)S(0.0657)PNAY(0.8264)EFQPDY(0.0174)S(0.0174)EY(0.0167)R;S(0.0384)Y(0.1192)S(0.3399)PNAY(0.4624)EFQPDY(0.0135)S(0.0134)EY(0.0132)R;S(0.0224)Y(0.0294)S(0.0604)PNAY(0.8249)EFQPDY(0.0220)S(0.0214)EY(0.0196)R;S(0.0366)Y(0.0635)S(0.1718)PNAY(0.6649)EFQPDY(0.0226)S(0.0226)EY(0.0181)R;S(0.0354)Y(0.0446)S(0.1086)PNAY(0.7526)EFQPDY(0.0203)S(0.0203)EY(0.0183)R	0.867;0.754;0.778;0.465;0.725;0.826;0.462;0.824;0.664;0.752	30630;30699;30849;30863;30925;43681;43689;43706;43745;43804	30675;30764;30910;30924;30996;43709;43731;43746;43813;43871	PRC-7194TMT_UPRC_559292A007464_1p_ih10cm_1-5um_PM5_NeoLumos_noFAIMS_30min_TMT_custom_spR14.30675.30675.2,PRC-7194TMT_UPRC_559292A007464_1p_ih10cm_1-5um_PM5_NeoLumos_noFAIMS_30min_TMT_custom_spR14.30764.30764.2,PRC-7194TMT_UPRC_559292A007464_1p_ih10cm_1-5um_PM5_NeoLumos_noFAIMS_30min_TMT_custom_spR14.30910.30910.3,PRC-7194TMT_UPRC_559292A007464_1p_ih10cm_1-5um_PM5_NeoLumos_noFAIMS_30min_TMT_custom_spR14.30924.30924.3,PRC-7194TMT_UPRC_559292A007464_1p_ih10cm_1-5um_PM5_NeoLumos_noFAIMS_30min_TMT_custom_spR14.30996.30996.2,PRC-7194TMT_UPRC_559292A008064_1p_ih10cm_1-5um_PM5_Neo_noFAIMS_30min_TMT_custom_800ng_spR14.43709.43709.2,PRC-7194TMT_UPRC_559292A008064_1p_ih10cm_1-5um_PM5_Neo_noFAIMS_30min_TMT_custom_800ng_spR14.43731.43731.3,PRC-7194TMT_UPRC_559292A008064_1p_ih10cm_1-5um_PM5_Neo_noFAIMS_30min_TMT_custom_800ng_spR14.43746.43746.2,PRC-7194TMT_UPRC_559292A008064_1p_ih10cm_1-5um_PM5_Neo_noFAIMS_30min_TMT_custom_800ng_spR14.43813.43813.2,PRC-7194TMT_UPRC_559292A008064_1p_ih10cm_1-5um_PM5_Neo_noFAIMS_30min_TMT_custom_800ng_spR14.43871.43871.3	14	13.4436	13.5709	13.314	13.6428	14.2263	13.6813	13.7234	13.3324	13.4067	13.6235	13.8622	13.4668	13.5806	13.5386	13.8467	0.0625017	0.836006
A0A6C1DRX5	YPI1_1	Type 1 phosphatases regulator	n[305]SYSPNAY[243]EIQPDYSEYRR	3;2;3;2	1003.5516;1142.5156;1143.6976;1144.0281	2622.185;2621.2004;2621.1821;2622.1829	875.0689;1311.6075;874.7346;1312.0987	2622.1792;2621.1982;2621.176;2622.1807	875.067;1311.6064;874.7326;1312.0976	2.281230039e-05;2.281230039e-05;2.901473223e-05;6.641389137e-05	1	131	148	N-term(304.2072),7Y(79.9663)	S(0.0815)Y(0.1791)S(0.2672)PNAY(0.4332)EIQPDY(0.0130)S(0.0128)EY(0.0132)RR;S(0.0371)Y(0.0676)S(0.1496)PNAY(0.6744)EIQPDY(0.0251)S(0.0245)EY(0.0218)RR;S(0.0682)Y(0.1105)S(0.1948)PNAY(0.5477)EIQPDY(0.0288)S(0.0269)EY(0.0230)RR;S(0.0175)Y(0.0195)S(0.0231)PNAY(0.8430)EIQPDY(0.0350)S(0.0350)EY(0.0268)RR	0.433;0.674;0.547;0.843	24232;35302;35382;35382	24289;35346;35421;35444	PRC-7194TMT_UPRC_559292A007464_1p_ih10cm_1-5um_PM5_NeoLumos_noFAIMS_30min_TMT_custom_spR14.24289.24289.3,PRC-7194TMT_UPRC_559292A008064_1p_ih10cm_1-5um_PM5_Neo_noFAIMS_30min_TMT_custom_800ng_spR14.35346.35346.2,PRC-7194TMT_UPRC_559292A008064_1p_ih10cm_1-5um_PM5_Neo_noFAIMS_30min_TMT_custom_800ng_spR14.35421.35421.3,PRC-7194TMT_UPRC_559292A008064_1p_ih10cm_1-5um_PM5_Neo_noFAIMS_30min_TMT_custom_800ng_spR14.35444.35444.2	14	15.3189	15.352	14.8837	15.6715	15.9305	14.3204	14.8859	13.929	14.4891	15.2265	14.9504	14.7183	14.7551	14.9948	15.0779	-0.101441	0.797247
A0A6C1DVN7	CKI1_1	Bifunctional choline kinase/ethanolamine kinase cki1	n[305]SYSVGY[243]QAR	2;2	892.6241;1007.4377	1414.6462;1414.6467	708.3304;708.3306	1414.6467;1414.6467	708.3306;708.3306	0.01098512187578;0.00155715420574	0	12	20	N-term(304.2072),6Y(79.9663)	S(0.0371)Y(0.0419)S(0.0462)VGY(0.8748)QAR;S(0.0362)Y(0.0406)S(0.0499)VGY(0.8732)QAR	0.874;0.873	18632;26080	18687;26129	PRC-7194TMT_UPRC_559292A007464_1p_ih10cm_1-5um_PM5_NeoLumos_noFAIMS_30min_TMT_custom_spR14.18687.18687.2,PRC-7194TMT_UPRC_559292A008064_1p_ih10cm_1-5um_PM5_Neo_noFAIMS_30min_TMT_custom_800ng_spR14.26129.26129.2	14	14.2222	13.8983	13.875	13.9591	13.7691	13.6883	13.7353	13.1712	14.0225	13.8682	14.1062	14.2581	14.1741	14.3095	13.974	0.343454	0.246912
A0A6C1DS04	GRS66_001976	MIF4G domain-containing protein	n[305]SYTS[167]RRDR	2	650.462	1423.69	712.852	1423.69	712.851	0.0287841	2	542	549	N-term(304.2072),4S(79.9663)	S(0.0360)Y(0.0569)T(0.2158)S(0.6913)RRDR	0.691	8086	08132	PRC-7194TMT_UPRC_559292A008064_1p_ih10cm_1-5um_PM5_Neo_noFAIMS_30min_TMT_custom_800ng_spR14.08132.08132.2	14	13.971	13.1385	12.6193	12.6145	12.0808	13.2437	14.1929	11.9728	13.2679	13.3738	13.3094	12.0293	12.2995	12.4133	13.9583	-0.245586	0.731284
A0A6C1DUS4	UGP1_1	UTP--glucose-1-phosphate uridylyltransferase	n[305]T[181]HSTYAFESNTNSVAASQM[147]R	3	845.2	2602.14	868.386	2602.13	868.383	0.000428212	0	9	28	N-term(304.2072),19M(15.9949),1T(79.9663)	T(0.3221)HS(0.3221)T(0.0702)Y(0.0176)AFES(0.0818)NT(0.0818)NS(0.0717)VAAS(0.0327)QMR	0.322	16432	16489	PRC-7194TMT_UPRC_559292A007464_1p_ih10cm_1-5um_PM5_NeoLumos_noFAIMS_30min_TMT_custom_spR14.16489.16489.3	14	13.2023	13.2104	12.9962	12.8845	12.7533	12.9375	12.889	12.4162	13.3527	13.2457	12.8089	12.884	13.4354	13.087	12.7638	0.00701782	0.9852
A0A6C1E0E9	CUE5_1	Ubiquitin-binding protein cue5	n[305]T[181]K[432]S[167]GESAGK[432]VVAETIYIDTPDTETK[432]	5	1336.3	4019.09	804.826	4019.08	804.822	0.00047111	2	346	370	N-term(304.2072),1T(79.9663),25K(304.2072),2K(304.2072),3S(79.9663),9K(304.2072)	T(0.3584)KS(0.3300)GES(0.2753)AGKVVAET(0.2876)IY(0.3129)IDT(0.3129)PDT(0.0802)ET(0.0427)K	0.358	48261	48330	PRC-7194TMT_UPRC_559292A008064_1p_ih10cm_1-5um_PM5_Neo_noFAIMS_30min_TMT_custom_800ng_spR14.48330.48330.5	14	11.6205	12.5702	11.9852	11.9358	13.1404	13.6391	12.7397	12.5686	11.6781	11.6432	12.02	12.3932	12.2794	12.1383	12.2745	-0.130985	0.824509
A0A6C1E6B6	SPT2_2	Negative regulator of Ty transcription	n[305]T[181]K[432]SPEPVATERPR	4	822.103	2155.16	539.798	2155.17	539.799	3.386822551e-05	2	144	156	N-term(304.2072),1T(79.9663),2K(304.2072)	T(0.4337)KS(0.4337)PEPVAT(0.1327)ERPR	0.433	15586	15635	PRC-7194TMT_UPRC_559292A008064_1p_ih10cm_1-5um_PM5_Neo_noFAIMS_30min_TMT_custom_800ng_spR14.15635.15635.4	14	11.6967	12.9415	12.3868	11.9947	13.1129	13.6604	13.4926	12.3013	11.8141	11.6624	11.6003	11.7971	11.6637	11.3235	11.1841	-0.992606	0.223048
A0A6C1DSU8	VHS2_1	Putative beta-1,6-N-acetylglucosaminyltransferase	n[305]T[181]RSLSSQSFDNETSPAHPR	3	836.518	2500.18	834.402	2500.18	834.401	0.000106938	1	170	188	N-term(304.2072),1T(79.9663)	T(0.3499)RS(0.3499)LS(0.0816)S(0.0816)QS(0.0656)FDNET(0.0401)S(0.0313)PAHPR	0.349	15997	16083	PRC-7194TMT_UPRC_559292A007464_1p_ih10cm_1-5um_PM5_NeoLumos_noFAIMS_30min_TMT_custom_spR14.16083.16083.3	14	12.6177	12.8256	12.7157	12.9226	13.0358	13.6999	12.8131	12.7641	13.0303	12.6029	12.5471	12.9555	12.6985	12.693	12.1642	-0.291129	0.360484
A0A6C1EAM2	VHS2_2	Putative beta-1,6-N-acetylglucosaminyltransferase	n[305]T[181]RSLSSQSFENEM[147]SPAHPR	4	907.068	2560.17	641.051	2560.17	641.05	0.00235085	1	169	187	N-term(304.2072),13M(15.9949),1T(79.9663)	T(0.2826)RS(0.2826)LS(0.2826)S(0.0653)QS(0.0426)FENEMS(0.0444)PAHPR	0.282	19762	19852	PRC-7194TMT_UPRC_559292A008064_1p_ih10cm_1-5um_PM5_Neo_noFAIMS_30min_TMT_custom_800ng_spR14.19852.19852.4	14	13.73	13.5687	13.7589	13.3338	13.0859	13.9965	13.4025	13.8	13.8739	13.7754	14.1926	13.8434	13.9082	13.952	13.8962	0.325899	0.256342
A0A6C1EET9	GRS66_009983	Uncharacterized protein	n[305]T[181]S[167]LSDNSDNNNSSNDSNNK[432]SSYGSSNNNDDSYGSSNK[432]	4;4;4	818.0421;948.2319;950.8626	4961.173;4962.171;4962.183	1241.3005;1241.55;1241.553	4961.1694;4962.173;4962.173	1241.2996;1241.5505;1241.5505	0.00026425579961;0.00023192981885;6.778856746e-05	1	69	105	N-term(304.2072),19K(304.2072),1T(79.9663),2S(79.9663),37K(304.2072)	T(0.2496)S(0.2496)LS(0.2496)DNS(0.0604)DNNNS(0.1741)S(0.0507)NDS(0.0507)NNKS(0.2496)S(0.2496)Y(0.2496)GS(0.0643)S(0.0643)NNNDDS(0.0129)Y(0.0096)GS(0.0078)S(0.0076)NK;T(0.2183)S(0.2183)LS(0.2183)DNS(0.2183)DNNNS(0.2183)S(0.2183)NDS(0.2183)NNKS(0.1208)S(0.1208)Y(0.1208)GS(0.0514)S(0.0286)NNNDDS(0.0087)Y(0.0075)GS(0.0066)S(0.0065)NK;T(0.1761)S(0.1761)LS(0.1761)DNS(0.1761)DNNNS(0.1761)S(0.1761)NDS(0.1761)NNKS(0.0387)S(0.1761)Y(0.1761)GS(0.1761)S(0.1761)NNNDDS(0.0079)Y(0.0060)GS(0.0052)S(0.0052)NK	0.249;0.218;0.176	15166;22287;22506	15233;22387;22558	PRC-7194TMT_UPRC_559292A007464_1p_ih10cm_1-5um_PM5_NeoLumos_noFAIMS_30min_TMT_custom_spR14.15233.15233.4,PRC-7194TMT_UPRC_559292A008064_1p_ih10cm_1-5um_PM5_Neo_noFAIMS_30min_TMT_custom_800ng_spR14.22387.22387.4,PRC-7194TMT_UPRC_559292A008064_1p_ih10cm_1-5um_PM5_Neo_noFAIMS_30min_TMT_custom_800ng_spR14.22558.22558.4	14	13.2666	13.7894	12.8649	12.8125	13.6778	13.9797	13.5202	11.6534	13.484	13.3595	12.3536	14.1895	12.2637	12.6466	12.1973	-0.510667	0.439613
A0A6C1EF21	AVT4_2	Vacuolar amino acid transporter 4	n[305]TAANIDS[167]EDDETNLNSAGGDITHDIYK[432]	4	1115.29	3567.66	892.923	3567.65	892.919	2.281230039e-05	0	128	154	N-term(304.2072),27K(304.2072),7S(79.9663)	T(0.0253)AANIDS(0.4199)EDDET(0.4199)NLNS(0.0446)AGGDIT(0.0656)HDIY(0.0246)K	0.419	30461	30499	PRC-7194TMT_UPRC_559292A007464_1p_ih10cm_1-5um_PM5_NeoLumos_noFAIMS_30min_TMT_custom_spR14.30499.30499.4	14	12.9263	13.0681	12.713	13.0061	13.0751	12.8805	12.7554	13.0151	13.0325	13.1895	12.8477	13.0376	12.6633	12.5633	12.8604	-0.171685	0.437012
A0A6C1EF21	AVT4_2	Vacuolar amino acid transporter 4	n[305]TAANIDSEDDET[181]NLNSAGGDITHDIYK[432]	3	1250.62	3566.67	1189.9	3566.66	1189.89	0	0	128	154	N-term(304.2072),12T(79.9663),27K(304.2072)	T(0.0242)AANIDS(0.2336)EDDET(0.3552)NLNS(0.3552)AGGDIT(0.0178)HDIY(0.0139)K	0.355	42384	42420	PRC-7194TMT_UPRC_559292A008064_1p_ih10cm_1-5um_PM5_Neo_noFAIMS_30min_TMT_custom_800ng_spR14.42420.42420.3	14	13.196	13.8909	14.2285	13.3054	14.7213	14.2333	13.6251	13.9186	13.7094	13.6539	12.9346	13.8184	13.384	13.0423	12.7939	-0.653583	0.230555
A0A6C1EF21	AVT4_2	Vacuolar amino acid transporter 4	n[305]TAANIDSEDDETNLNSAGGDIT[181]HDIYK[432]	4	1259.17	3568.66	893.172	3568.65	893.17	0.000106938	0	128	154	N-term(304.2072),22T(79.9663),27K(304.2072)	T(0.0176)AANIDS(0.2644)EDDET(0.2043)NLNS(0.2043)AGGDIT(0.2972)HDIY(0.0123)K	0.297	42973	43014	PRC-7194TMT_UPRC_559292A008064_1p_ih10cm_1-5um_PM5_Neo_noFAIMS_30min_TMT_custom_800ng_spR14.43014.43014.4	14	13.8663	14.151	13.9201	13.879	14.1748	13.5802	14.2824	13.9452	14.0194	13.7429	13.6731	14.3057	13.6877	13.6964	13.624	-0.158772	0.552933
A0A6C1DV09	BBC1_1	Assembly of actin patch protein	n[305]TAEVSHDIENSS[167]QNTTGNVLPVSSPQTR	3;4	1108.6798;1127.8452	3351.5918;3351.601	1118.2045;838.9075	3351.5894;3351.5962	1118.2037;838.9063	0;2.281230039e-05	0	33	60	N-term(304.2072),12S(79.9663)	T(0.0066)AEVS(0.0065)HDIENS(0.2140)S(0.2330)QNT(0.0229)T(0.0978)GNVLPVS(0.1952)S(0.1952)PQT(0.0288)R;T(0.0128)AEVS(0.0116)HDIENS(0.0305)S(0.6192)QNT(0.1246)T(0.1246)GNVLPVS(0.0300)S(0.0277)PQT(0.0189)R	0.233;0.619	33008;34281	33056;34324	PRC-7194TMT_UPRC_559292A008064_1p_ih10cm_1-5um_PM5_Neo_noFAIMS_30min_TMT_custom_800ng_spR14.33056.33056.3,PRC-7194TMT_UPRC_559292A008064_1p_ih10cm_1-5um_PM5_Neo_noFAIMS_30min_TMT_custom_800ng_spR14.34324.34324.4	14	14.0009	13.8514	14.1948	14.2688	14.9403	14.0847	14.4451	13.6889	14.1569	14.0462	14.5745	13.808	14.0037	13.9369	14.3429	-0.0346169	0.92995
A0A6C1DV09	BBC1_1	Assembly of actin patch protein	n[305]TAEVSHDIENSSQNT[181]TGNVLPVSSPQTR	4;3	994.3262;1113.6605	3351.559;3351.588	838.897;1118.2033	3351.5872;3351.5894	838.9041;1118.2037	0;2.175828719e-05	0	33	60	N-term(304.2072),15T(79.9663)	T(0.0109)AEVS(0.0094)HDIENS(0.0286)S(0.0792)QNT(0.2870)T(0.2870)GNVLPVS(0.1387)S(0.1193)PQT(0.0398)R;T(0.0146)AEVS(0.0165)HDIENS(0.0243)S(0.0502)QNT(0.4209)T(0.4209)GNVLPVS(0.0200)S(0.0200)PQT(0.0128)R	0.287;0.42	23718;33346	23794;33400	PRC-7194TMT_UPRC_559292A007464_1p_ih10cm_1-5um_PM5_NeoLumos_noFAIMS_30min_TMT_custom_spR14.23794.23794.4,PRC-7194TMT_UPRC_559292A008064_1p_ih10cm_1-5um_PM5_Neo_noFAIMS_30min_TMT_custom_800ng_spR14.33400.33400.3	14	12.4462	12.3064	12.7867	12.8607	13.4522	12.7452	13.4243	12.7622	11.9601	12.2286	13.161	12.4031	12.6089	12.8514	13.204	0.148412	0.742087
A0A6C1DV09	BBC1_1	Assembly of actin patch protein	n[305]TAEVSHDIENSSQNTTGNVLPVS[167]SPQTR	4;4;3;3;3;4;4;3;4;3;3	972.9198;983.3817;983.6028;986.8502;988.7894;1107.8457;1109.6747;1111.9628;1113.8524;1116.2795;1116.4199	3353.6167;3353.5906;3352.599;3351.5942;3351.5928;3352.5977;3350.5522;3352.5918;3351.5923;3352.5898;3351.5742	839.4115;839.4049;1118.5403;1118.2053;1118.2049;839.1567;838.6453;1118.5379;838.9054;1118.5372;1118.1987	3353.59;3353.595;3352.5962;3351.5918;3351.5918;3352.5894;3350.5476;3352.593;3351.5845;3352.5918;3351.585	839.4048;839.406;1118.5393;1118.2045;1118.2045;839.1546;838.6442;1118.5383;838.9034;1118.5379;1118.2023	3.386822551e-05;0;0;2.175828719e-05;3.386822551e-05;0;0;0;0;0;0	0	33	60	N-term(304.2072),23S(79.9663)	T(0.0154)AEVS(0.0206)HDIENS(0.0822)S(0.0925)QNT(0.1376)T(0.1376)GNVLPVS(0.2515)S(0.2515)PQT(0.0111)R;T(0.0149)AEVS(0.0159)HDIENS(0.0492)S(0.0594)QNT(0.0786)T(0.0818)GNVLPVS(0.5868)S(0.1013)PQT(0.0121)R;T(0.0105)AEVS(0.0111)HDIENS(0.0691)S(0.0900)QNT(0.1965)T(0.2385)GNVLPVS(0.2609)S(0.1152)PQT(0.0081)R;T(0.0133)AEVS(0.0145)HDIENS(0.0223)S(0.0223)QNT(0.0236)T(0.0236)GNVLPVS(0.4332)S(0.4332)PQT(0.0139)R;T(0.0152)AEVS(0.0178)HDIENS(0.0407)S(0.0497)QNT(0.0902)T(0.0902)GNVLPVS(0.3421)S(0.3421)PQT(0.0120)R;T(0.0149)AEVS(0.0161)HDIENS(0.0380)S(0.0446)QNT(0.0666)T(0.0893)GNVLPVS(0.3598)S(0.3598)PQT(0.0109)R;T(0.0144)AEVS(0.0146)HDIENS(0.0450)S(0.0579)QNT(0.0671)T(0.0671)GNVLPVS(0.4993)S(0.2237)PQT(0.0110)R;T(0.0107)AEVS(0.0118)HDIENS(0.0695)S(0.0913)QNT(0.1345)T(0.1194)GNVLPVS(0.4894)S(0.0655)PQT(0.0078)R;T(0.0175)AEVS(0.0229)HDIENS(0.1099)S(0.1591)QNT(0.1491)T(0.1491)GNVLPVS(0.1932)S(0.1932)PQT(0.0060)R;T(0.0143)AEVS(0.0161)HDIENS(0.1504)S(0.1250)QNT(0.2089)T(0.2089)GNVLPVS(0.2452)S(0.0243)PQT(0.0069)R;T(0.0114)AEVS(0.0111)HDIENS(0.0601)S(0.0856)QNT(0.1121)T(0.1723)GNVLPVS(0.4819)S(0.0571)PQT(0.0084)R	0.251;0.586;0.26;0.433;0.342;0.359;0.499;0.489;0.193;0.245;0.481	22473;23134;23158;23327;23453;32929;33055;33231;33368;33535;33528	22580;23183;23200;23393;23504;32997;33127;33284;33413;33565;33574	PRC-7194TMT_UPRC_559292A007464_1p_ih10cm_1-5um_PM5_NeoLumos_noFAIMS_30min_TMT_custom_spR14.22580.22580.4,PRC-7194TMT_UPRC_559292A007464_1p_ih10cm_1-5um_PM5_NeoLumos_noFAIMS_30min_TMT_custom_spR14.23183.23183.4,PRC-7194TMT_UPRC_559292A007464_1p_ih10cm_1-5um_PM5_NeoLumos_noFAIMS_30min_TMT_custom_spR14.23200.23200.3,PRC-7194TMT_UPRC_559292A007464_1p_ih10cm_1-5um_PM5_NeoLumos_noFAIMS_30min_TMT_custom_spR14.23393.23393.3,PRC-7194TMT_UPRC_559292A007464_1p_ih10cm_1-5um_PM5_NeoLumos_noFAIMS_30min_TMT_custom_spR14.23504.23504.3,PRC-7194TMT_UPRC_559292A008064_1p_ih10cm_1-5um_PM5_Neo_noFAIMS_30min_TMT_custom_800ng_spR14.32997.32997.4,PRC-7194TMT_UPRC_559292A008064_1p_ih10cm_1-5um_PM5_Neo_noFAIMS_30min_TMT_custom_800ng_spR14.33127.33127.4,PRC-7194TMT_UPRC_559292A008064_1p_ih10cm_1-5um_PM5_Neo_noFAIMS_30min_TMT_custom_800ng_spR14.33284.33284.3,PRC-7194TMT_UPRC_559292A008064_1p_ih10cm_1-5um_PM5_Neo_noFAIMS_30min_TMT_custom_800ng_spR14.33413.33413.4,PRC-7194TMT_UPRC_559292A008064_1p_ih10cm_1-5um_PM5_Neo_noFAIMS_30min_TMT_custom_800ng_spR14.33565.33565.3,PRC-7194TMT_UPRC_559292A008064_1p_ih10cm_1-5um_PM5_Neo_noFAIMS_30min_TMT_custom_800ng_spR14.33574.33574.3	14	13.6489	13.5224	14.1904	14.0533	15.1786	14.1215	15.0017	13.9361	13.868	13.5755	14.8775	13.8013	13.7252	13.5424	14.8675	0.0531613	0.935533
A0A6C1DV09	BBC1_1	Assembly of actin patch protein	n[305]TAEVSHDIENSSQNTTGNVLPVSS[167]PQTR	4;4	982.8313;1116.1329	3352.5957;3351.5679	839.1562;838.8993	3352.5903;3351.5842	839.1549;838.9033	0;0	0	33	60	N-term(304.2072),24S(79.9663)	T(0.0145)AEVS(0.0156)HDIENS(0.0349)S(0.0454)QNT(0.0793)T(0.0867)GNVLPVS(0.0527)S(0.6603)PQT(0.0107)R;T(0.0153)AEVS(0.0167)HDIENS(0.0490)S(0.0597)QNT(0.0886)T(0.1049)GNVLPVS(0.1063)S(0.5490)PQT(0.0105)R	0.66;0.549	23108;33515	23150;33555	PRC-7194TMT_UPRC_559292A007464_1p_ih10cm_1-5um_PM5_NeoLumos_noFAIMS_30min_TMT_custom_spR14.23150.23150.4,PRC-7194TMT_UPRC_559292A008064_1p_ih10cm_1-5um_PM5_Neo_noFAIMS_30min_TMT_custom_800ng_spR14.33555.33555.4	14	13.6676	13.5258	14.2219	14.1602	15.2823	14.0937	15.0871	14.4241	14.0249	13.6252	15.1907	13.8015	13.3776	13.8734	14.7143	-0.0197988	0.978179
A0A6C1DP66	SUM1_1	Suppresor of mar1-1	n[305]TAGDDGALDQTENTSIS[167]PK[432]	3	969.428	2607.25	870.091	2607.25	870.09	2.281230039e-05	0	722	740	N-term(304.2072),17S(79.9663),19K(304.2072)	T(0.0158)AGDDGALDQT(0.1741)ENT(0.2293)S(0.2293)IS(0.3516)PK	0.351	22339	22398	PRC-7194TMT_UPRC_559292A007464_1p_ih10cm_1-5um_PM5_NeoLumos_noFAIMS_30min_TMT_custom_spR14.22398.22398.3	14	12.6902	13.1584	12.7657	12.782	14.4338	13.7209	13.4444	12.9543	12.6167	12.0746	12.7767	13.1785	12.6684	12.6708	12.8404	-0.237162	0.656155
A0A6C1EE71	RPC19_2	RNA polymerase subunit AC19	n[305]TALEETTQEPK[432]PAQEEEDQDVEM[147]T[181]GDEEQEDEPDREK[432]	5;4;4;4;4;5;5;5;4;6;5;4;5;5;5;5;5	927.426;927.9648;929.3829;929.8044;930.2909;930.5914;934.0168;1047.9037;1048.9917;1049.3962;1049.7075;1050.0278;1050.4603;1052.2928;1052.7794;1055.3773;1057.8181	5314.4136;5313.408;5313.453;5312.3887;5314.427;5312.4116;5314.39;5314.416;5314.4185;5315.4097;5312.426;5311.401;5311.411;5313.418;5312.4287;5315.3965;5313.383	1063.89;1329.3593;1329.3705;1329.1045;1329.614;1063.4896;1063.8853;1063.8905;1329.6119;886.9089;1063.4925;1328.8575;1063.2895;1063.6909;1063.493;1064.0866;1063.6839	5314.4116;5313.4062;5313.4062;5312.3857;5314.414;5312.4053;5314.3975;5314.409;5314.4097;5315.4116;5312.405;5311.399;5311.4067;5313.406;5312.4077;5315.3896;5313.388	1063.8896;1329.3588;1329.3588;1329.1037;1329.6108;1063.4883;1063.8868;1063.8891;1329.6097;886.9092;1063.4883;1328.857;1063.2886;1063.6885;1063.4888;1064.0852;1063.6849	0;0;0;0;2.175828719e-05;0;0;0;0;0;0;0;0;0;2.281230039e-05;0;0	2	10	46	N-term(304.2072),11K(304.2072),23M(15.9949),24T(79.9663),37K(304.2072)	T(0.0379)ALEET(0.0388)T(0.0414)QEPKPAQEEEDQDVEMT(0.8818)GDEEQEDEPDREK;T(0.0408)ALEET(0.0532)T(0.0605)QEPKPAQEEEDQDVEMT(0.8454)GDEEQEDEPDREK;T(0.0342)ALEET(0.0365)T(0.0379)QEPKPAQEEEDQDVEMT(0.8914)GDEEQEDEPDREK;T(0.0357)ALEET(0.0404)T(0.0430)QEPKPAQEEEDQDVEMT(0.8809)GDEEQEDEPDREK;T(0.0385)ALEET(0.0432)T(0.0397)QEPKPAQEEEDQDVEMT(0.8787)GDEEQEDEPDREK;T(0.0405)ALEET(0.0567)T(0.0662)QEPKPAQEEEDQDVEMT(0.8367)GDEEQEDEPDREK;T(0.0340)ALEET(0.0342)T(0.0347)QEPKPAQEEEDQDVEMT(0.8971)GDEEQEDEPDREK;T(0.0344)ALEET(0.0389)T(0.0387)QEPKPAQEEEDQDVEMT(0.8880)GDEEQEDEPDREK;T(0.0368)ALEET(0.0466)T(0.0502)QEPKPAQEEEDQDVEMT(0.8664)GDEEQEDEPDREK;T(0.0341)ALEET(0.0450)T(0.0990)QEPKPAQEEEDQDVEMT(0.8219)GDEEQEDEPDREK;T(0.0343)ALEET(0.0449)T(0.0449)QEPKPAQEEEDQDVEMT(0.8760)GDEEQEDEPDREK;T(0.0363)ALEET(0.0495)T(0.0574)QEPKPAQEEEDQDVEMT(0.8569)GDEEQEDEPDREK;T(0.0375)ALEET(0.0449)T(0.0491)QEPKPAQEEEDQDVEMT(0.8686)GDEEQEDEPDREK;T(0.0414)ALEET(0.0678)T(0.0506)QEPKPAQEEEDQDVEMT(0.8402)GDEEQEDEPDREK;T(0.0568)ALEET(0.1135)T(0.1229)QEPKPAQEEEDQDVEMT(0.7068)GDEEQEDEPDREK;T(0.0348)ALEET(0.0400)T(0.0387)QEPKPAQEEEDQDVEMT(0.8866)GDEEQEDEPDREK;T(0.0381)ALEET(0.0480)T(0.0554)QEPKPAQEEEDQDVEMT(0.8585)GDEEQEDEPDREK	0.881;0.845;0.891;0.88;0.878;0.836;0.897;0.888;0.866;0.821;0.876;0.856;0.868;0.84;0.706;0.886;0.858	20275;20302;20328;20354;20406;20432;20594;28811;28861;28886;28886;28913;28937;29067;29126;29311;29450	20333;20361;20429;20452;20475;20488;20659;28864;28930;28956;28980;28998;29027;29154;29188;29372;29540	PRC-7194TMT_UPRC_559292A007464_1p_ih10cm_1-5um_PM5_NeoLumos_noFAIMS_30min_TMT_custom_spR14.20333.20333.5,PRC-7194TMT_UPRC_559292A007464_1p_ih10cm_1-5um_PM5_NeoLumos_noFAIMS_30min_TMT_custom_spR14.20361.20361.4,PRC-7194TMT_UPRC_559292A007464_1p_ih10cm_1-5um_PM5_NeoLumos_noFAIMS_30min_TMT_custom_spR14.20429.20429.4,PRC-7194TMT_UPRC_559292A007464_1p_ih10cm_1-5um_PM5_NeoLumos_noFAIMS_30min_TMT_custom_spR14.20452.20452.4,PRC-7194TMT_UPRC_559292A007464_1p_ih10cm_1-5um_PM5_NeoLumos_noFAIMS_30min_TMT_custom_spR14.20475.20475.4,PRC-7194TMT_UPRC_559292A007464_1p_ih10cm_1-5um_PM5_NeoLumos_noFAIMS_30min_TMT_custom_spR14.20488.20488.5,PRC-7194TMT_UPRC_559292A007464_1p_ih10cm_1-5um_PM5_NeoLumos_noFAIMS_30min_TMT_custom_spR14.20659.20659.5,PRC-7194TMT_UPRC_559292A008064_1p_ih10cm_1-5um_PM5_Neo_noFAIMS_30min_TMT_custom_800ng_spR14.28864.28864.5,PRC-7194TMT_UPRC_559292A008064_1p_ih10cm_1-5um_PM5_Neo_noFAIMS_30min_TMT_custom_800ng_spR14.28930.28930.4,PRC-7194TMT_UPRC_559292A008064_1p_ih10cm_1-5um_PM5_Neo_noFAIMS_30min_TMT_custom_800ng_spR14.28956.28956.6,PRC-7194TMT_UPRC_559292A008064_1p_ih10cm_1-5um_PM5_Neo_noFAIMS_30min_TMT_custom_800ng_spR14.28980.28980.5,PRC-7194TMT_UPRC_559292A008064_1p_ih10cm_1-5um_PM5_Neo_noFAIMS_30min_TMT_custom_800ng_spR14.28998.28998.4,PRC-7194TMT_UPRC_559292A008064_1p_ih10cm_1-5um_PM5_Neo_noFAIMS_30min_TMT_custom_800ng_spR14.29027.29027.5,PRC-7194TMT_UPRC_559292A008064_1p_ih10cm_1-5um_PM5_Neo_noFAIMS_30min_TMT_custom_800ng_spR14.29154.29154.5,PRC-7194TMT_UPRC_559292A008064_1p_ih10cm_1-5um_PM5_Neo_noFAIMS_30min_TMT_custom_800ng_spR14.29188.29188.5,PRC-7194TMT_UPRC_559292A008064_1p_ih10cm_1-5um_PM5_Neo_noFAIMS_30min_TMT_custom_800ng_spR14.29372.29372.5,PRC-7194TMT_UPRC_559292A008064_1p_ih10cm_1-5um_PM5_Neo_noFAIMS_30min_TMT_custom_800ng_spR14.29540.29540.5	14	12.2571	13.029	12.9859	12.8076	15.4041	14.3292	13.8528	12.506	12.3215	12.2099	12.1884	13.2614	11.8309	12.1357	11.7547	-0.936082	0.292761
A0A6C1EE71	RPC19_2	RNA polymerase subunit AC19	n[305]TALEETTQEPK[432]PAQEEEDQDVEMT[181]GDEEQEDEPDREK[432]	5;4;4;5;5	956.1771;956.3364;956.9054;1084.0493;1084.3578	5297.4336;5296.4243;5298.404;5297.417;5298.4272	1060.494;1325.1134;1325.6083;1060.4907;1060.6927	5297.4194;5296.421;5298.41;5297.412;5298.413	1060.4912;1325.1125;1325.6098;1060.4897;1060.6899	0;0;3.386822551e-05;0;2.175828719e-05	2	10	46	N-term(304.2072),11K(304.2072),24T(79.9663),37K(304.2072)	T(0.0329)ALEET(0.0338)T(0.0341)QEPKPAQEEEDQDVEMT(0.8993)GDEEQEDEPDREK;T(0.0382)ALEET(0.0513)T(0.0513)QEPKPAQEEEDQDVEMT(0.8591)GDEEQEDEPDREK;T(0.0339)ALEET(0.0373)T(0.0389)QEPKPAQEEEDQDVEMT(0.8899)GDEEQEDEPDREK;T(0.0396)ALEET(0.0502)T(0.0557)QEPKPAQEEEDQDVEMT(0.8545)GDEEQEDEPDREK;T(0.0449)ALEET(0.0407)T(0.0468)QEPKPAQEEEDQDVEMT(0.8676)GDEEQEDEPDREK	0.899;0.859;0.889;0.854;0.867	21652;21678;21704;31267;31294	21725;21733;21763;31311;31333	PRC-7194TMT_UPRC_559292A007464_1p_ih10cm_1-5um_PM5_NeoLumos_noFAIMS_30min_TMT_custom_spR14.21725.21725.5,PRC-7194TMT_UPRC_559292A007464_1p_ih10cm_1-5um_PM5_NeoLumos_noFAIMS_30min_TMT_custom_spR14.21733.21733.4,PRC-7194TMT_UPRC_559292A007464_1p_ih10cm_1-5um_PM5_NeoLumos_noFAIMS_30min_TMT_custom_spR14.21763.21763.4,PRC-7194TMT_UPRC_559292A008064_1p_ih10cm_1-5um_PM5_Neo_noFAIMS_30min_TMT_custom_800ng_spR14.31311.31311.5,PRC-7194TMT_UPRC_559292A008064_1p_ih10cm_1-5um_PM5_Neo_noFAIMS_30min_TMT_custom_800ng_spR14.31333.31333.5	14	11.3329	12.1297	12.3673	11.7987	13.9928	12.9414	12.6015	11.6561	12.2856	11.6186	11.6761	12.5001	11.5394	11.8455	11.2346	-0.5133	0.422266
A0A6C1DWD2	ECM22_1	Sterol regulatory element-binding protein M22	n[305]TALGNS[167]PTLK[432]	3	1011.19	1689.93	564.316	1689.92	564.315	0.00047111	0	440	449	N-term(304.2072),10K(304.2072),6S(79.9663)	T(0.0521)ALGNS(0.8888)PT(0.0591)LK	0.888	24653	24713	PRC-7194TMT_UPRC_559292A007464_1p_ih10cm_1-5um_PM5_NeoLumos_noFAIMS_30min_TMT_custom_spR14.24713.24713.3	14	12.2583	12.3451	12.4108	12.1511	12.6369	12.4046	12.1318	12.3243	12.2785	12.4648	12.5788	12.3816	11.9461	12.0776	11.9406	-0.155674	0.52506
A0A6C1DWU2	PUF3_1	Pumilio homology domain family member 3	n[305]TALS[167]VGT[181]APPFSTNSK[432]	3;3;3;3;3;3;2;3;2;3;3;3;3;3;3;3;3;3;3;2;4;2;4;2;3	1180.505;1186.3492;1187.8917;1189.3772;1193.7944;1194.9281;1196.9934;1197.0013;1198.9948;1206.1196;1207.4164;1208.2002;1208.6127;1210.1649;1218.6786;1329.4838;1331.2958;1331.491;1333.2562;1336.1752;1336.2155;1337.3813;1337.6753;1337.9893;1343.7065	2347.1592;2346.147;2348.168;2344.1506;2346.163;2344.164;2345.161;2345.1643;2345.1614;2347.1729;2344.1416;2344.1648;2344.1245;2347.2075;2346.174;2346.1738;2345.161;2344.1667;2345.1587;2345.1826;2345.1643;2345.1658;2344.162;2345.1726;2346.1628	783.3937;783.0563;783.7299;782.3908;783.0616;782.3953;1173.5878;782.7287;1173.588;783.3982;782.3878;782.3955;782.3821;783.4098;783.0653;783.0652;782.7276;782.3962;782.7268;1173.5986;587.2984;1173.5902;587.0478;1173.5936;783.0615	2347.151;2346.1597;2348.1648;2344.1526;2346.1594;2344.1538;2345.1567;2345.1572;2345.1572;2347.1626;2344.1545;2344.1548;2344.1533;2347.1638;2346.171;2346.1604;2345.1575;2344.1548;2345.1577;2345.1602;2345.1584;2345.1594;2344.1584;2345.1582;2346.1604	783.3909;783.0605;783.7289;782.3915;783.0604;782.3919;1173.5856;782.7263;1173.5859;783.3948;782.3921;782.3922;782.3917;783.3952;783.0643;783.0607;782.7264;782.3922;782.7265;1173.5874;587.2969;1173.587;587.0469;1173.5864;783.0607	0.00055000230646;2.901473223e-05;9.622220916e-05;2.901473223e-05;2.175828719e-05;2.281230039e-05;9.131439007e-05;0.00097985017561;3.944617569e-05;3.386822551e-05;2.281230039e-05;6.641389137e-05;2.901473223e-05;0.00013796056231;0.00010693825589;2.281230039e-05;2.281230039e-05;2.175828719e-05;0.00051329174354;2.175828719e-05;7.703185267e-05;2.175828719e-05;3.386822551e-05;2.281230039e-05;2.281230039e-05	0	83	98	N-term(304.2072),16K(304.2072),4S(79.9663),7T(79.9663)	T(0.0579)ALS(0.6268)VGT(0.6268)APPFS(0.3140)T(0.2617)NS(0.1129)K;T(0.0629)ALS(0.8776)VGT(0.8776)APPFS(0.0494)T(0.0714)NS(0.0612)K;T(0.0686)ALS(0.8477)VGT(0.8476)APPFS(0.0656)T(0.1013)NS(0.0693)K;T(0.0516)ALS(0.8732)VGT(0.8732)APPFS(0.0663)T(0.0723)NS(0.0633)K;T(0.0484)ALS(0.8854)VGT(0.8854)APPFS(0.0610)T(0.0627)NS(0.0570)K;T(0.0505)ALS(0.9019)VGT(0.9020)APPFS(0.0484)T(0.0488)NS(0.0483)K;T(0.0579)ALS(0.8664)VGT(0.8661)APPFS(0.0832)T(0.0670)NS(0.0594)K;T(0.0632)ALS(0.5895)VGT(0.5895)APPFS(0.3334)T(0.3334)NS(0.0909)K;T(0.0597)ALS(0.8075)VGT(0.8075)APPFS(0.1178)T(0.1178)NS(0.0896)K;T(0.0496)ALS(0.8061)VGT(0.8124)APPFS(0.1496)T(0.1155)NS(0.0667)K;T(0.0517)ALS(0.8822)VGT(0.8822)APPFS(0.0557)T(0.0674)NS(0.0606)K;T(0.0536)ALS(0.8899)VGT(0.8900)APPFS(0.0511)T(0.0598)NS(0.0555)K;T(0.0596)ALS(0.8848)VGT(0.8848)APPFS(0.0595)T(0.0574)NS(0.0539)K;T(0.0514)ALS(0.7864)VGT(0.7864)APPFS(0.1489)T(0.1489)NS(0.0781)K;T(0.0628)ALS(0.8301)VGT(0.8304)APPFS(0.0845)T(0.1096)NS(0.0827)K;T(0.0617)ALS(0.8532)VGT(0.8528)APPFS(0.0575)T(0.0985)NS(0.0763)K;T(0.0484)ALS(0.8902)VGT(0.8902)APPFS(0.0543)T(0.0596)NS(0.0572)K;T(0.0525)ALS(0.8969)VGT(0.8969)APPFS(0.0523)T(0.0516)NS(0.0498)K;T(0.0676)ALS(0.8603)VGT(0.8598)APPFS(0.0792)T(0.0756)NS(0.0575)K;T(0.0528)ALS(0.8741)VGT(0.8757)APPFS(0.0699)T(0.0663)NS(0.0612)K;T(0.0442)ALS(0.6486)VGT(0.6584)APPFS(0.3316)T(0.2602)NS(0.0571)K;T(0.0585)ALS(0.8411)VGT(0.8400)APPFS(0.0976)T(0.0889)NS(0.0739)K;T(0.0524)ALS(0.8572)VGT(0.8572)APPFS(0.0942)T(0.0810)NS(0.0579)K;T(0.0473)ALS(0.8252)VGT(0.8263)APPFS(0.1163)T(0.1059)NS(0.0790)K;T(0.0476)ALS(0.8842)VGT(0.8850)APPFS(0.0555)T(0.0686)NS(0.0590)K	0.626;0.877;0.847;0.873;0.885;0.902;0.866;0.589;0.807;0.812;0.882;0.89;0.884;0.786;0.83;0.853;0.89;0.896;0.86;0.875;0.658;0.841;0.857;0.826;0.885	34303;34643;34676;34802;35090;35123;35253;35253;35395;35825;35877;35937;35960;36032;36547;47804;47926;47897;48056;48279;48279;48362;48346;48400;48792	34337;34691;34779;34866;35130;35204;35314;35315;35444;35868;35946;35988;36010;36107;36632;47840;47967;47981;48111;48320;48323;48401;48422;48442;48834	PRC-7194TMT_UPRC_559292A007464_1p_ih10cm_1-5um_PM5_NeoLumos_noFAIMS_30min_TMT_custom_spR14.34337.34337.3,PRC-7194TMT_UPRC_559292A007464_1p_ih10cm_1-5um_PM5_NeoLumos_noFAIMS_30min_TMT_custom_spR14.34691.34691.3,PRC-7194TMT_UPRC_559292A007464_1p_ih10cm_1-5um_PM5_NeoLumos_noFAIMS_30min_TMT_custom_spR14.34779.34779.3,PRC-7194TMT_UPRC_559292A007464_1p_ih10cm_1-5um_PM5_NeoLumos_noFAIMS_30min_TMT_custom_spR14.34866.34866.3,PRC-7194TMT_UPRC_559292A007464_1p_ih10cm_1-5um_PM5_NeoLumos_noFAIMS_30min_TMT_custom_spR14.35130.35130.3,PRC-7194TMT_UPRC_559292A007464_1p_ih10cm_1-5um_PM5_NeoLumos_noFAIMS_30min_TMT_custom_spR14.35204.35204.3,PRC-7194TMT_UPRC_559292A007464_1p_ih10cm_1-5um_PM5_NeoLumos_noFAIMS_30min_TMT_custom_spR14.35314.35314.2,PRC-7194TMT_UPRC_559292A007464_1p_ih10cm_1-5um_PM5_NeoLumos_noFAIMS_30min_TMT_custom_spR14.35315.35315.3,PRC-7194TMT_UPRC_559292A007464_1p_ih10cm_1-5um_PM5_NeoLumos_noFAIMS_30min_TMT_custom_spR14.35444.35444.2,PRC-7194TMT_UPRC_559292A007464_1p_ih10cm_1-5um_PM5_NeoLumos_noFAIMS_30min_TMT_custom_spR14.35868.35868.3,PRC-7194TMT_UPRC_559292A007464_1p_ih10cm_1-5um_PM5_NeoLumos_noFAIMS_30min_TMT_custom_spR14.35946.35946.3,PRC-7194TMT_UPRC_559292A007464_1p_ih10cm_1-5um_PM5_NeoLumos_noFAIMS_30min_TMT_custom_spR14.35988.35988.3,PRC-7194TMT_UPRC_559292A007464_1p_ih10cm_1-5um_PM5_NeoLumos_noFAIMS_30min_TMT_custom_spR14.36010.36010.3,PRC-7194TMT_UPRC_559292A007464_1p_ih10cm_1-5um_PM5_NeoLumos_noFAIMS_30min_TMT_custom_spR14.36107.36107.3,PRC-7194TMT_UPRC_559292A007464_1p_ih10cm_1-5um_PM5_NeoLumos_noFAIMS_30min_TMT_custom_spR14.36632.36632.3,PRC-7194TMT_UPRC_559292A008064_1p_ih10cm_1-5um_PM5_Neo_noFAIMS_30min_TMT_custom_800ng_spR14.47840.47840.3,PRC-7194TMT_UPRC_559292A008064_1p_ih10cm_1-5um_PM5_Neo_noFAIMS_30min_TMT_custom_800ng_spR14.47967.47967.3,PRC-7194TMT_UPRC_559292A008064_1p_ih10cm_1-5um_PM5_Neo_noFAIMS_30min_TMT_custom_800ng_spR14.47981.47981.3,PRC-7194TMT_UPRC_559292A008064_1p_ih10cm_1-5um_PM5_Neo_noFAIMS_30min_TMT_custom_800ng_spR14.48111.48111.3,PRC-7194TMT_UPRC_559292A008064_1p_ih10cm_1-5um_PM5_Neo_noFAIMS_30min_TMT_custom_800ng_spR14.48320.48320.2,PRC-7194TMT_UPRC_559292A008064_1p_ih10cm_1-5um_PM5_Neo_noFAIMS_30min_TMT_custom_800ng_spR14.48323.48323.4,PRC-7194TMT_UPRC_559292A008064_1p_ih10cm_1-5um_PM5_Neo_noFAIMS_30min_TMT_custom_800ng_spR14.48401.48401.2,PRC-7194TMT_UPRC_559292A008064_1p_ih10cm_1-5um_PM5_Neo_noFAIMS_30min_TMT_custom_800ng_spR14.48422.48422.4,PRC-7194TMT_UPRC_559292A008064_1p_ih10cm_1-5um_PM5_Neo_noFAIMS_30min_TMT_custom_800ng_spR14.48442.48442.2,PRC-7194TMT_UPRC_559292A008064_1p_ih10cm_1-5um_PM5_Neo_noFAIMS_30min_TMT_custom_800ng_spR14.48834.48834.3	14	13.1756	13.5371	13.2402	13.5016	14.3517	13.1501	13.5157	12.8541	12.7972	12.9656	12.9445	13.4865	12.5604	12.7325	12.8843	-0.387248	0.304901
A0A6C1DWU2	PUF3_1	Pumilio homology domain family member 3	n[305]TALSVGTAPPFS[167]T[181]NSK[432]	4	1338.39	2345.16	587.298	2345.16	587.297	0.00038052	0	83	98	N-term(304.2072),12S(79.9663),13T(79.9663),16K(304.2072)	T(0.0674)ALS(0.4304)VGT(0.4304)APPFS(0.5187)T(0.5187)NS(0.0343)K	0.518	48400	48467	PRC-7194TMT_UPRC_559292A008064_1p_ih10cm_1-5um_PM5_Neo_noFAIMS_30min_TMT_custom_800ng_spR14.48467.48467.4	14	10.6617	10.8442	10.9883	11.1234	11.8697	10.8504	11.0382	11.0061	10.7764	10.2593	10.3637	10.5941	9.97184	10.183	9.71641	-0.775973	0.158068
A0A6C1ED82	SPA2_2	Component of the polarisome	n[305]TAPSEALRDTGS[167]PEVK[432]EK[432]	4;5;4;5;4;3;5;4	898.2417;899.9995;1010.3357;1011.0146;1011.0475;1012.1299;1012.5242;1014.9737	2906.5652;2906.5686;2906.5625;2906.559;2909.538;2906.5562;2905.5615;2905.562	727.6486;582.321;727.6479;582.3191;728.3918;969.8593;582.1196;727.3978	2906.5598;2906.5652;2906.5583;2906.5571;2909.5654;2906.558;2905.5542;2905.5588	727.6472;582.3203;727.6469;582.3187;728.3986;969.8599;582.1181;727.397	2.281230039e-05;0.00047111008031;0;2.175828719e-05;6.242275184e-05;6.242275184e-05;7.703185267e-05;0.00094908459795	2	1010	1027	N-term(304.2072),12S(79.9663),16K(304.2072),18K(304.2072)	T(0.0339)APS(0.0361)EALRDT(0.0498)GS(0.8801)PEVKEK;T(0.0427)APS(0.0431)EALRDT(0.0759)GS(0.8383)PEVKEK;T(0.0462)APS(0.0609)EALRDT(0.0527)GS(0.8402)PEVKEK;T(0.0361)APS(0.0479)EALRDT(0.0675)GS(0.8485)PEVKEK;T(0.0363)APS(0.0387)EALRDT(0.1656)GS(0.7594)PEVKEK;T(0.0336)APS(0.0465)EALRDT(0.4176)GS(0.5024)PEVKEK;T(0.0405)APS(0.0373)EALRDT(0.0645)GS(0.8577)PEVKEK;T(0.0534)APS(0.1383)EALRDT(0.0994)GS(0.7089)PEVKEK	0.88;0.838;0.84;0.848;0.759;0.502;0.857;0.708	18913;18967;26269;26321;26293;26433;26407;26575	18942;19029;26339;26396;26398;26478;26503;26660	PRC-7194TMT_UPRC_559292A007464_1p_ih10cm_1-5um_PM5_NeoLumos_noFAIMS_30min_TMT_custom_spR14.18942.18942.4,PRC-7194TMT_UPRC_559292A007464_1p_ih10cm_1-5um_PM5_NeoLumos_noFAIMS_30min_TMT_custom_spR14.19029.19029.5,PRC-7194TMT_UPRC_559292A008064_1p_ih10cm_1-5um_PM5_Neo_noFAIMS_30min_TMT_custom_800ng_spR14.26339.26339.4,PRC-7194TMT_UPRC_559292A008064_1p_ih10cm_1-5um_PM5_Neo_noFAIMS_30min_TMT_custom_800ng_spR14.26396.26396.5,PRC-7194TMT_UPRC_559292A008064_1p_ih10cm_1-5um_PM5_Neo_noFAIMS_30min_TMT_custom_800ng_spR14.26398.26398.4,PRC-7194TMT_UPRC_559292A008064_1p_ih10cm_1-5um_PM5_Neo_noFAIMS_30min_TMT_custom_800ng_spR14.26478.26478.3,PRC-7194TMT_UPRC_559292A008064_1p_ih10cm_1-5um_PM5_Neo_noFAIMS_30min_TMT_custom_800ng_spR14.26503.26503.5,PRC-7194TMT_UPRC_559292A008064_1p_ih10cm_1-5um_PM5_Neo_noFAIMS_30min_TMT_custom_800ng_spR14.26660.26660.4	14	15.3817	16.5537	14.7821	13.4588	17.3293	16.2544	15.9248	14.6713	15.1435	14.977	14.5306	16.5968	13.5659	14.4951	13.7896	-0.852061	0.401742
A0A6C1DYU5	GRS66_004200	Uncharacterized protein	n[305]TAS[167]VADPILDAVQEAQPFEQAADTFHDNM[147]NR	4;4;4;3;3;4	1351.1082;1351.2784;1411.9175;1412.3358;1412.8994;1414.7375	3802.7385;3801.7104;3803.732;3803.713;3802.7175;3803.7122	951.6919;951.4349;951.9403;1268.9116;1268.5798;951.9353	3802.71;3801.7012;3803.7192;3803.713;3802.7036;3803.719	951.6848;951.4326;951.9371;1268.9116;1268.5751;951.937	2.281230039e-05;9.622220916e-05;0;0.00066044488397;0.00086873135151;0.00237912251103	0	39	69	N-term(304.2072),29M(15.9949),3S(79.9663)	T(0.0531)AS(0.8801)VADPILDAVQEAQPFEQAADT(0.0668)FHDNMNR;T(0.0527)AS(0.8902)VADPILDAVQEAQPFEQAADT(0.0570)FHDNMNR;T(0.0510)AS(0.8711)VADPILDAVQEAQPFEQAADT(0.0779)FHDNMNR;T(0.0996)AS(0.6379)VADPILDAVQEAQPFEQAADT(0.2626)FHDNMNR;T(0.0714)AS(0.5026)VADPILDAVQEAQPFEQAADT(0.4260)FHDNMNR;T(0.0513)AS(0.8781)VADPILDAVQEAQPFEQAADT(0.0706)FHDNMNR	0.88;0.89;0.871;0.637;0.502;0.878	44226;44257;53665;53690;53712;53845	44313;44325;53732;53756;53794;53903	PRC-7194TMT_UPRC_559292A007464_1p_ih10cm_1-5um_PM5_NeoLumos_noFAIMS_30min_TMT_custom_spR14.44313.44313.4,PRC-7194TMT_UPRC_559292A007464_1p_ih10cm_1-5um_PM5_NeoLumos_noFAIMS_30min_TMT_custom_spR14.44325.44325.4,PRC-7194TMT_UPRC_559292A008064_1p_ih10cm_1-5um_PM5_Neo_noFAIMS_30min_TMT_custom_800ng_spR14.53732.53732.4,PRC-7194TMT_UPRC_559292A008064_1p_ih10cm_1-5um_PM5_Neo_noFAIMS_30min_TMT_custom_800ng_spR14.53756.53756.3,PRC-7194TMT_UPRC_559292A008064_1p_ih10cm_1-5um_PM5_Neo_noFAIMS_30min_TMT_custom_800ng_spR14.53794.53794.3,PRC-7194TMT_UPRC_559292A008064_1p_ih10cm_1-5um_PM5_Neo_noFAIMS_30min_TMT_custom_800ng_spR14.53903.53903.4	14	12.1761	11.9768	12.3229	12.0568	12.3167	12.6101	12.2339	12.5462	11.9778	11.8989	12.2075	12.3323	12.23	12.4163	12.5163	0.12883	0.613593
A0A6C1DYU5	GRS66_004200	Uncharacterized protein	n[305]TAS[167]VADPILDAVQEAQPFEQAADTFHDNMNR	4;3;3	1357.9294;1363.9565;1364.1394	3785.7434;3786.7493;3786.717	947.4431;1263.257;1263.2463	3785.7285;3786.7334;3786.7334	947.4394;1263.2517;1263.2517	0;0.00010693825589;3.944617569e-05	0	39	69	N-term(304.2072),3S(79.9663)	T(0.0508)AS(0.8574)VADPILDAVQEAQPFEQAADT(0.0918)FHDNMNR;T(0.1546)AS(0.6435)VADPILDAVQEAQPFEQAADT(0.2019)FHDNMNR;T(0.1261)AS(0.7722)VADPILDAVQEAQPFEQAADT(0.1018)FHDNMNR	0.857;0.643;0.772	44653;44975;44989	44724;45036;45046	PRC-7194TMT_UPRC_559292A007464_1p_ih10cm_1-5um_PM5_NeoLumos_noFAIMS_30min_TMT_custom_spR14.44724.44724.4,PRC-7194TMT_UPRC_559292A007464_1p_ih10cm_1-5um_PM5_NeoLumos_noFAIMS_30min_TMT_custom_spR14.45036.45036.3,PRC-7194TMT_UPRC_559292A007464_1p_ih10cm_1-5um_PM5_NeoLumos_noFAIMS_30min_TMT_custom_spR14.45046.45046.3	14	11.4413	11.2501	12.3033	11.8798	11.9425	12.3115	12.1747	12.0992	12.2188	11.5992	12.1292	11.8271	12.2092	11.6044	12.2596	0.0838562	0.816595
A0A6C1E095	GRS66_005187	YPL229Wp-like protein	n[305]TASSLQQPQQQQPIS[167]PPLFLVGAGASENSNLNK[432]	4	1385.05	4139.12	1035.79	4139.12	1035.79	2.281230039e-05	0	61	93	N-term(304.2072),15S(79.9663),33K(304.2072)	T(0.0208)AS(0.0204)S(0.0208)LQQPQQQQPIS(0.8011)PPLFLVGAGAS(0.0733)ENS(0.0635)NLNK	0.801	51873	51934	PRC-7194TMT_UPRC_559292A008064_1p_ih10cm_1-5um_PM5_Neo_noFAIMS_30min_TMT_custom_800ng_spR14.51934.51934.4	14	14.4402	14.2947	14.1212	14.0742	15.3474	14.6262	14.4427	12.8547	14.0076	13.7461	13.4826	14.6802	13.1947	12.8943	13.5475	-0.63563	0.290818
A0A6C1E095	GRS66_005187	YPL229Wp-like protein	n[305]TASSLQQPQQQQPISPPLFLVGAGAS[167]ENSNLNK[432]	5	1385.86	4139.13	828.833	4139.11	828.83	6.641389137e-05	0	61	93	N-term(304.2072),26S(79.9663),33K(304.2072)	T(0.0158)AS(0.0166)S(0.0167)LQQPQQQQPIS(0.1056)PPLFLVGAGAS(0.4226)ENS(0.4226)NLNK	0.422	51948	51993	PRC-7194TMT_UPRC_559292A008064_1p_ih10cm_1-5um_PM5_Neo_noFAIMS_30min_TMT_custom_800ng_spR14.51993.51993.5	14	11.9226	12.0954	12.6335	11.5797	12.1079	12.1464	12.088	12.2529	11.5459	11.4619	11.7448	12.3354	10.7173	11.8222	12.1944	-0.220599	0.62121
A0A6C1E8I9	GRS66_008043	Uncharacterized protein	n[305]TASTSSVM[147]SS[167]PREGK[432]R	4	759.464	2384.2	597.057	2384.2	597.058	2.281230039e-05	2	2	17	N-term(304.2072),10S(79.9663),15K(304.2072),8M(15.9949)	T(0.0160)AS(0.0178)T(0.0214)S(0.0258)S(0.0329)VMS(0.2599)S(0.6262)PREGKR	0.626	12721	12778	PRC-7194TMT_UPRC_559292A008064_1p_ih10cm_1-5um_PM5_Neo_noFAIMS_30min_TMT_custom_800ng_spR14.12778.12778.4	14	12.7769	13.639	13.0213	13.3167	13.6462	13.3216	13.878	13.1942	13.5919	13.2855	13.2994	13.3267	13.0021	12.6567	13.0509	-0.299969	0.349715
A0A6C1E8I9	GRS66_008043	Uncharacterized protein	n[305]TASTSSVMS[167]SPREGK[432]R	4	771.227	2368.21	593.061	2368.21	593.061	0.000146058	2	2	17	N-term(304.2072),15K(304.2072),9S(79.9663)	T(0.0147)AS(0.0204)T(0.0329)S(0.0460)S(0.2291)VMS(0.3285)S(0.3285)PREGKR	0.328	13161	13210	PRC-7194TMT_UPRC_559292A007464_1p_ih10cm_1-5um_PM5_NeoLumos_noFAIMS_30min_TMT_custom_spR14.13210.13210.4	14	11.568	12.201	11.5725	12.0127	12.4975	12.9485	12.1749	11.8705	11.9289	11.7168	11.939	11.8171	11.4043	11.2834	11.4628	-0.467794	0.264889
A0A6C1DZN5	EFR3_1	Protein EFR3	n[305]TATGENQNDDFK[432]DANEDLHS[167]LSSR	4;3;3;4;4;3;4	964.7529;965.4649;965.9855;967.1215;1087.5466;1088.756;1091.0048	3352.561;3351.5605;3351.539;3351.56;3351.5505;3353.564;3354.5598	839.1475;1118.1941;1118.1869;838.8973;838.8949;1118.8619;839.6472	3352.5525;3351.553;3351.553;3351.5479;3351.5479;3353.5542;3354.5603	839.1454;1118.1916;1118.1916;838.8943;838.8943;1118.8587;839.6474	0;0.00012531086734;0.00462790417861;2.281230039e-05;2.175828719e-05;2.281230039e-05;0.02295218870263	1	752	775	N-term(304.2072),12K(304.2072),20S(79.9663)	T(0.0428)AT(0.0565)GENQNDDFKDANEDLHS(0.8495)LS(0.0260)S(0.0252)R;T(0.0810)AT(0.1948)GENQNDDFKDANEDLHS(0.6653)LS(0.0307)S(0.0282)R;T(0.0944)AT(0.1244)GENQNDDFKDANEDLHS(0.6308)LS(0.0752)S(0.0752)R;T(0.0614)AT(0.0852)GENQNDDFKDANEDLHS(0.7866)LS(0.0365)S(0.0304)R;T(0.0529)AT(0.0712)GENQNDDFKDANEDLHS(0.8259)LS(0.0253)S(0.0247)R;T(0.0499)AT(0.0726)GENQNDDFKDANEDLHS(0.8240)LS(0.0273)S(0.0263)R;T(0.0514)AT(0.0889)GENQNDDFKDANEDLHS(0.7359)LS(0.0619)S(0.0619)R	0.849;0.665;0.63;0.786;0.825;0.824;0.735	22086;22140;22167;22223;31513;31578;31722	22158;22198;22226;22283;31556;31643;31804	PRC-7194TMT_UPRC_559292A007464_1p_ih10cm_1-5um_PM5_NeoLumos_noFAIMS_30min_TMT_custom_spR14.22158.22158.4,PRC-7194TMT_UPRC_559292A007464_1p_ih10cm_1-5um_PM5_NeoLumos_noFAIMS_30min_TMT_custom_spR14.22198.22198.3,PRC-7194TMT_UPRC_559292A007464_1p_ih10cm_1-5um_PM5_NeoLumos_noFAIMS_30min_TMT_custom_spR14.22226.22226.3,PRC-7194TMT_UPRC_559292A007464_1p_ih10cm_1-5um_PM5_NeoLumos_noFAIMS_30min_TMT_custom_spR14.22283.22283.4,PRC-7194TMT_UPRC_559292A008064_1p_ih10cm_1-5um_PM5_Neo_noFAIMS_30min_TMT_custom_800ng_spR14.31556.31556.4,PRC-7194TMT_UPRC_559292A008064_1p_ih10cm_1-5um_PM5_Neo_noFAIMS_30min_TMT_custom_800ng_spR14.31643.31643.3,PRC-7194TMT_UPRC_559292A008064_1p_ih10cm_1-5um_PM5_Neo_noFAIMS_30min_TMT_custom_800ng_spR14.31804.31804.4	14	14.2399	14.8862	14.4707	14.4718	15.9966	14.6681	14.748	13.446	13.8608	13.9319	13.9509	14.5393	13.2797	13.578	13.4069	-0.721056	0.246912
A0A6C1EF70	GRS66_010412	Uncharacterized protein	n[305]TAVVDANK[432]TQVNMDS[167]GT[181]ANRLR	4	1147.16	3131.56	783.897	3131.55	783.896	0.00567087	2	18	39	N-term(304.2072),15S(79.9663),17T(79.9663),8K(304.2072)	T(0.0910)AVVDANKT(0.3245)QVNMDS(0.7898)GT(0.7947)ANRLR	0.794	35585	35656	PRC-7194TMT_UPRC_559292A008064_1p_ih10cm_1-5um_PM5_Neo_noFAIMS_30min_TMT_custom_800ng_spR14.35656.35656.4	14	12.9875	13.0921	12.8465	13.0599	13.1595	13.19	12.8575	13.1632	13.1978	13.1753	13.0342	12.9718	13.3597	13.1664	12.9587	0.0252483	0.918685
A0A6C1DRY8	IGD1	Inhibitor of glycogen debranching 1	n[305]TDPHLNT[181]PQVSTSPTFER	3;3;3;3	943.8114;1070.2738;1071.7273;1073.2062	2410.1562;2410.1453;2410.1577;2410.1523	804.3927;804.389;804.3932;804.3914	2410.1501;2410.1497;2410.15;2410.15	804.3906;804.3905;804.3906;804.3906	2.175828719e-05;2.175828719e-05;0;0.00037198568235	0	2	19	N-term(304.2072),7T(79.9663)	T(0.0212)DPHLNT(0.8909)PQVS(0.0225)T(0.0221)S(0.0218)PT(0.0215)FER;T(0.0221)DPHLNT(0.8877)PQVS(0.0230)T(0.0226)S(0.0226)PT(0.0220)FER;T(0.0199)DPHLNT(0.8946)PQVS(0.0216)T(0.0215)S(0.0213)PT(0.0210)FER;T(0.0183)DPHLNT(0.7500)PQVS(0.0701)T(0.0701)S(0.0509)PT(0.0406)FER	0.89;0.887;0.894;0.75	21076;30303;30407;30477	21133;30360;30454;30555	PRC-7194TMT_UPRC_559292A007464_1p_ih10cm_1-5um_PM5_NeoLumos_noFAIMS_30min_TMT_custom_spR14.21133.21133.3,PRC-7194TMT_UPRC_559292A008064_1p_ih10cm_1-5um_PM5_Neo_noFAIMS_30min_TMT_custom_800ng_spR14.30360.30360.3,PRC-7194TMT_UPRC_559292A008064_1p_ih10cm_1-5um_PM5_Neo_noFAIMS_30min_TMT_custom_800ng_spR14.30454.30454.3,PRC-7194TMT_UPRC_559292A008064_1p_ih10cm_1-5um_PM5_Neo_noFAIMS_30min_TMT_custom_800ng_spR14.30555.30555.3	14	13.7066	13.783	13.6682	13.7586	13.8372	13.7727	13.8766	13.6364	13.8963	13.8297	13.5071	13.8402	13.71	13.9541	13.5722	-0.0597909	0.783634
A0A6C1DR84	PMA1_1	Plasma membrane ATPase	n[305]TDTSSSSSSSSASSVS[167]AHQPTQEK[432]PAK[432]	4	865.978	3671.82	918.961	3671.82	918.962	2.175828719e-05	1	2	28	N-term(304.2072),16S(79.9663),24K(304.2072),27K(304.2072)	T(0.0090)DT(0.0094)S(0.0094)S(0.0102)S(0.0112)S(0.0121)S(0.0128)S(0.0110)S(0.0134)S(0.0158)AS(0.0247)S(0.0247)VS(0.8021)AHQPT(0.0341)QEKPAK	0.802	17536	17600	PRC-7194TMT_UPRC_559292A008064_1p_ih10cm_1-5um_PM5_Neo_noFAIMS_30min_TMT_custom_800ng_spR14.17600.17600.4	14	14.5673	15.131	14.3525	14.4575	14.6706	14.1826	14.663	13.5135	14.3099	14.4862	13.3239	14.7722	13.6871	13.6351	12.2964	-0.890489	0.224935
A0A6C1DM67	SMP1	Second mef2-like protein 1	n[305]TDVQAT[181]PNQM[147]LASNMSSPLSR	3	1164.18	2650.26	884.428	2650.27	884.432	0.0189797	0	360	380	N-term(304.2072),10M(15.9949),6T(79.9663)	T(0.3242)DVQAT(0.5215)PNQMLAS(0.0340)NMS(0.0358)S(0.0358)PLS(0.0486)R	0.521	36705	36745	PRC-7194TMT_UPRC_559292A008064_1p_ih10cm_1-5um_PM5_Neo_noFAIMS_30min_TMT_custom_800ng_spR14.36745.36745.3	14	15.017	14.8167	14.8215	14.8848	14.612	14.6258	14.873	14.7741	14.9217	15.1039	15.0969	14.9254	14.9881	14.8722	15.25	0.181438	0.402564
A0A6C1DSZ6	TDA11_1	Topoisomerase I damage affected protein 11	n[305]TENAGNS[167]S[167]LPSSVSK[432]PK[432]	4	1052.45	2774.42	694.611	2774.41	694.609	3.944617569e-05	1	256	272	N-term(304.2072),15K(304.2072),17K(304.2072),7S(79.9663),8S(79.9663)	T(0.0385)ENAGNS(0.6569)S(0.6569)LPS(0.2970)S(0.2970)VS(0.0537)KPK	0.656	29126	29166	PRC-7194TMT_UPRC_559292A008064_1p_ih10cm_1-5um_PM5_Neo_noFAIMS_30min_TMT_custom_800ng_spR14.29166.29166.4	14	13.7423	14.0314	14.0904	13.5677	15.1429	14.7548	14.3795	14.1609	13.9438	13.513	12.9944	13.7164	13.733	13.3845	13.5147	-0.664066	0.231263
A0A6C1DSZ6	TDA11_1	Topoisomerase I damage affected protein 11	n[305]TENAGNS[167]SLPSS[167]VSK[432]PK[432]	4	1055.71	2777.42	695.363	2777.42	695.363	0.000528524	1	256	272	N-term(304.2072),12S(79.9663),15K(304.2072),17K(304.2072),7S(79.9663)	T(0.0376)ENAGNS(0.5766)S(0.2416)LPS(0.2416)S(0.5869)VS(0.3157)KPK	0.586	29284	29396	PRC-7194TMT_UPRC_559292A008064_1p_ih10cm_1-5um_PM5_Neo_noFAIMS_30min_TMT_custom_800ng_spR14.29396.29396.4	14	14.1517	14.5127	14.2689	14.1886	15.1377	14.3195	14.2129	13.8911	14.0118	13.9845	13.9746	14.2266	13.9235	13.7362	13.6147	-0.372808	0.261707
A0A6C1DSZ6	TDA11_1	Topoisomerase I damage affected protein 11	n[305]TENAGNSS[167]LPSS[167]VSK[432]PK[432]	4	1054.49	2773.43	694.366	2773.42	694.363	0.000161301	1	256	272	N-term(304.2072),12S(79.9663),15K(304.2072),17K(304.2072),8S(79.9663)	T(0.0582)ENAGNS(0.1496)S(0.8054)LPS(0.1236)S(0.8097)VS(0.0535)KPK	0.809	29221	29309	PRC-7194TMT_UPRC_559292A008064_1p_ih10cm_1-5um_PM5_Neo_noFAIMS_30min_TMT_custom_800ng_spR14.29309.29309.4	14	12.871	13.1529	13.6586	12.659	14.0534	13.5099	13.1244	12.989	12.6231	12.7683	12.6167	12.9179	12.8204	12.7726	12.7827	-0.358877	0.34298
A0A6C1DSZ6	TDA11_1	Topoisomerase I damage affected protein 11	n[305]TENAGNSSLPSS[167]VS[167]K[432]PK[432]	3	1054.65	2774.4	925.808	2774.41	925.809	6.641389137e-05	1	256	272	N-term(304.2072),12S(79.9663),14S(79.9663),15K(304.2072),17K(304.2072)	T(0.0885)ENAGNS(0.3887)S(0.2048)LPS(0.1844)S(0.5741)VS(0.5595)KPK	0.574	29259	29319	PRC-7194TMT_UPRC_559292A008064_1p_ih10cm_1-5um_PM5_Neo_noFAIMS_30min_TMT_custom_800ng_spR14.29319.29319.3	14	13.6362	14.4689	13.7069	13.9084	15.7667	15.0015	14.3127	12.7569	13.7054	13.2979	13.419	13.5809	13.9282	13.5261	13.1908	-0.527164	0.415092
A0A6C1DX16	DEF1_1	RNA polymerase II degradation factor 1	n[305]TES[167]PLENVAELK[432]K[432]	3;3;3	1107.4014;1255.8202;1257.7773	2449.37;2450.378;2449.3848	817.4639;817.7999;817.4689	2449.3643;2450.369;2449.3665	817.462;817.7969;817.4628	0.00035417507674;0.00114819151704;6.641389137e-05	1	258	270	N-term(304.2072),12K(304.2072),13K(304.2072),3S(79.9663)	T(0.1153)ES(0.8847)PLENVAELKK;T(0.1118)ES(0.8882)PLENVAELKK;T(0.1460)ES(0.8540)PLENVAELKK	0.884;0.888;0.854	30012;42749;42870	30041;42780;42913	PRC-7194TMT_UPRC_559292A007464_1p_ih10cm_1-5um_PM5_NeoLumos_noFAIMS_30min_TMT_custom_spR14.30041.30041.3,PRC-7194TMT_UPRC_559292A008064_1p_ih10cm_1-5um_PM5_Neo_noFAIMS_30min_TMT_custom_800ng_spR14.42780.42780.3,PRC-7194TMT_UPRC_559292A008064_1p_ih10cm_1-5um_PM5_Neo_noFAIMS_30min_TMT_custom_800ng_spR14.42913.42913.3	14	14.112	14.6393	14.2834	14.0121	15.6296	15.409	14.7209	14.0653	13.8247	13.5312	13.4854	14.4351	13.4725	13.5689	13.3397	-0.762448	0.246728
A0A6C1DSX5	ENO2	phosphopyruvate hydratase	n[305]TGAPARS[167]ER	2;3;3;2	605.4141;605.8466;658.1049;658.2288	1327.6594;1327.6569;1327.6558;1327.656	664.837;443.5596;443.5592;664.8353	1327.6569;1327.6564;1327.657;1327.6576	664.8357;443.5594;443.5596;664.8361	0.000290472882;0.00031709816508;0.00011941605549;0.00010693825589	1	398	406	N-term(304.2072),7S(79.9663)	T(0.1021)GAPARS(0.8979)ER;T(0.1536)GAPARS(0.8464)ER;T(0.1284)GAPARS(0.8716)ER;T(0.0941)GAPARS(0.9059)ER	0.897;0.846;0.871;0.905	6486;6496;8409;8409	06503;06519;08446;08451	PRC-7194TMT_UPRC_559292A007464_1p_ih10cm_1-5um_PM5_NeoLumos_noFAIMS_30min_TMT_custom_spR14.06503.06503.2,PRC-7194TMT_UPRC_559292A007464_1p_ih10cm_1-5um_PM5_NeoLumos_noFAIMS_30min_TMT_custom_spR14.06519.06519.3,PRC-7194TMT_UPRC_559292A008064_1p_ih10cm_1-5um_PM5_Neo_noFAIMS_30min_TMT_custom_800ng_spR14.08446.08446.3,PRC-7194TMT_UPRC_559292A008064_1p_ih10cm_1-5um_PM5_Neo_noFAIMS_30min_TMT_custom_800ng_spR14.08451.08451.2	14	11.4053	12.893	16.2657	12.2396	14.445	14.1416	13.9741	16.7639	12.5354	12.2629	13.4901	11.8855	12.1354	11.7936	13.646	-1.10253	0.422934
A0A6C1DSX5	ENO2	phosphopyruvate hydratase	n[305]TGAPARS[167]ERLAK[432]	4	835.721	1945.09	487.279	1945.08	487.278	0.000264256	2	398	409	N-term(304.2072),12K(304.2072),7S(79.9663)	T(0.0961)GAPARS(0.9039)ERLAK	0.903	16126	16189	PRC-7194TMT_UPRC_559292A008064_1p_ih10cm_1-5um_PM5_Neo_noFAIMS_30min_TMT_custom_800ng_spR14.16189.16189.4	14	11.407	12.3338	13.544	11.6937	13.0216	13.8483	13.7886	12.8095	12.5999	11.0709	11.937	11.9023	11.555	11.4707	12.2693	-0.784875	0.310303
A0A6C1E369	GRS66_006264	Down-regulator of invasive growth	n[305]TGDNVNS[167]EGDRETESPVAK[432]	4	893.346	2692.29	674.079	2692.29	674.079	0.000264256	1	251	269	N-term(304.2072),19K(304.2072),7S(79.9663)	T(0.0182)GDNVNS(0.3273)EGDRET(0.3273)ES(0.3273)PVAK	0.327	19009	19072	PRC-7194TMT_UPRC_559292A008064_1p_ih10cm_1-5um_PM5_Neo_noFAIMS_30min_TMT_custom_800ng_spR14.19072.19072.4	14	13.0379	13.5065	13.1054	13.0813	13.6348	13.7425	13.3608	13.3583	13.3584	13.038	13.2992	13.4698	13.5959	13.1274	12.8604	-0.0518344	0.873447
A0A6C1E369	GRS66_006264	Down-regulator of invasive growth	n[305]TGDNVNSEGDRETES[167]PVAK[432]	3;4	799.2229;892.9244	2692.2896;2692.2886	898.4371;674.0794	2692.2822;2692.2864	898.4347;674.0789	2.281230039e-05;6.778856746e-05	1	251	269	N-term(304.2072),15S(79.9663),19K(304.2072)	T(0.0602)GDNVNS(0.1108)EGDRET(0.0797)ES(0.7494)PVAK;T(0.0332)GDNVNS(0.1449)EGDRET(0.2069)ES(0.6150)PVAK	0.749;0.615	14349;18981	14398;19043	PRC-7194TMT_UPRC_559292A007464_1p_ih10cm_1-5um_PM5_NeoLumos_noFAIMS_30min_TMT_custom_spR14.14398.14398.3,PRC-7194TMT_UPRC_559292A008064_1p_ih10cm_1-5um_PM5_Neo_noFAIMS_30min_TMT_custom_800ng_spR14.19043.19043.4	14	12.8151	13.4004	13.1722	12.7282	14.6853	14.3911	13.6777	13.3819	13.2956	12.813	12.7396	12.7617	12.6068	12.6868	12.611	-0.754869	0.234282
A0A6C1DPU5	GRS66_001285	Fibronectin type-III domain-containing protein	n[305]TGS[167]IDLISNNNK[432]	3;3;3;3;3;3	1069.8843;1070.8177;1220.8595;1221.4243;1222.8646;1224.2399	1963.0295;1966.0339;1963.0309;1963.0273;1962.0303;1963.0325	655.3504;656.3519;655.3509;655.3497;655.0174;655.3514	1963.0286;1966.0349;1963.0271;1963.0272;1962.0256;1963.0276	655.3501;656.3522;655.3496;655.3497;655.0158;655.3498	3.386822551e-05;0.00255558161565;2.901473223e-05;0.00045439387887;6.242275184e-05;0.00011941605549	0	522	533	N-term(304.2072),12K(304.2072),3S(79.9663)	T(0.0456)GS(0.7745)IDLIS(0.1799)NNNK;T(0.0674)GS(0.6178)IDLIS(0.3148)NNNK;T(0.0418)GS(0.7333)IDLIS(0.2249)NNNK;T(0.0518)GS(0.7113)IDLIS(0.2369)NNNK;T(0.0468)GS(0.7485)IDLIS(0.2047)NNNK;T(0.0544)GS(0.7313)IDLIS(0.2143)NNNK	0.774;0.617;0.733;0.711;0.748;0.731	27881;27897;40508;40525;40621;40706	27926;27978;40538;40575;40662;40751	PRC-7194TMT_UPRC_559292A007464_1p_ih10cm_1-5um_PM5_NeoLumos_noFAIMS_30min_TMT_custom_spR14.27926.27926.3,PRC-7194TMT_UPRC_559292A007464_1p_ih10cm_1-5um_PM5_NeoLumos_noFAIMS_30min_TMT_custom_spR14.27978.27978.3,PRC-7194TMT_UPRC_559292A008064_1p_ih10cm_1-5um_PM5_Neo_noFAIMS_30min_TMT_custom_800ng_spR14.40538.40538.3,PRC-7194TMT_UPRC_559292A008064_1p_ih10cm_1-5um_PM5_Neo_noFAIMS_30min_TMT_custom_800ng_spR14.40575.40575.3,PRC-7194TMT_UPRC_559292A008064_1p_ih10cm_1-5um_PM5_Neo_noFAIMS_30min_TMT_custom_800ng_spR14.40662.40662.3,PRC-7194TMT_UPRC_559292A008064_1p_ih10cm_1-5um_PM5_Neo_noFAIMS_30min_TMT_custom_800ng_spR14.40751.40751.3	14	12.494	12.7821	13.109	12.5866	13.8247	13.6469	13.1869	12.5098	12.5391	12.4114	12.4625	12.6216	12.6776	12.3927	12.5646	-0.365236	0.378049
A0A6C1DPU5	GRS66_001285	Fibronectin type-III domain-containing protein	n[305]TGSIDLIS[167]NNNK[432]	2;2;2	1070.5237;1221.3612;1223.1371	1963.0319;1963.0187;1963.0298	982.5232;982.5166;982.5222	1963.0297;1963.028;1963.0281	982.5221;982.5213;982.5213	0.0003015445346;0.00016525563776;0.00370919439632	0	522	533	N-term(304.2072),12K(304.2072),8S(79.9663)	T(0.1706)GS(0.3581)IDLIS(0.4713)NNNK;T(0.0664)GS(0.0943)IDLIS(0.8393)NNNK;T(0.1154)GS(0.3392)IDLIS(0.5454)NNNK	0.471;0.839;0.545	27922;40537;40656	27962;40571;40678	PRC-7194TMT_UPRC_559292A007464_1p_ih10cm_1-5um_PM5_NeoLumos_noFAIMS_30min_TMT_custom_spR14.27962.27962.2,PRC-7194TMT_UPRC_559292A008064_1p_ih10cm_1-5um_PM5_Neo_noFAIMS_30min_TMT_custom_800ng_spR14.40571.40571.2,PRC-7194TMT_UPRC_559292A008064_1p_ih10cm_1-5um_PM5_Neo_noFAIMS_30min_TMT_custom_800ng_spR14.40678.40678.2	14	14.286	14.6379	13.9593	14.5504	15.3782	15.2299	14.7532	14.0684	14.3957	14.2676	13.9893	14.6941	14.1171	14.2347	14.0177	-0.342074	0.39982
A0A6C1DX11	MNR2_1	CorA metal ion transporter	n[305]THPNS[167]PTPGIK[432]	3;3	812.3807;814.3975	1835.9813;1834.9838	613.001;612.6685	1835.9799;1834.9875	613.0006;612.6698	3.386822551e-05;0.00010053973965	0	457	467	N-term(304.2072),11K(304.2072),5S(79.9663)	T(0.0445)HPNS(0.7939)PT(0.1616)PGIK;T(0.0488)HPNS(0.8673)PT(0.0839)PGIK	0.793;0.867	14920;14971	14977;15065	PRC-7194TMT_UPRC_559292A007464_1p_ih10cm_1-5um_PM5_NeoLumos_noFAIMS_30min_TMT_custom_spR14.14977.14977.3,PRC-7194TMT_UPRC_559292A007464_1p_ih10cm_1-5um_PM5_NeoLumos_noFAIMS_30min_TMT_custom_spR14.15065.15065.3	14	12.7048	13.057	13.501	12.9712	13.6995	13.1067	12.8903	14.0447	12.5664	12.9577	12.7367	13.0189	12.7377	12.9234	12.5533	-0.355925	0.362548
A0A6C1DUS4	UGP1_1	UTP--glucose-1-phosphate uridylyltransferase	n[305]THS[167]TYAFESNTNSVAASQM[147]R	3;3;3;3;3;3;3;3;3;3	880.1327;880.6429;883.6756;976.4841;976.5938;990.6261;991.7765;1003.9666;1008.4042;1010.8651	2601.2073;2601.205;2603.1372;2602.127;2602.1404;2603.1816;2602.133;2603.1506;2604.1416;2602.146	868.0764;868.0756;868.7197;868.3829;868.3874;868.7345;868.3849;868.7241;869.0545;868.3893	2601.1895;2601.188;2603.1345;2602.1343;2602.1343;2603.1355;2602.1333;2603.1443;2604.141;2602.133	868.0704;868.0699;868.7188;868.3854;868.3854;868.7191;868.385;868.722;869.0543;868.3849	0.00522924180364;0.00012531086734;0.00026425579961;7.272890023e-05;0.00066044488397;0.00016130059214;0.00056604708097;0.00155182133153;2.281230039e-05;0.00052852423891	0	9	28	N-term(304.2072),19M(15.9949),3S(79.9663)	T(0.0137)HS(0.7684)T(0.0197)Y(0.0173)AFES(0.0466)NT(0.0453)NS(0.0453)VAAS(0.0437)QMR;T(0.0124)HS(0.7236)T(0.0358)Y(0.0596)AFES(0.0404)NT(0.0400)NS(0.0445)VAAS(0.0436)QMR;T(0.0143)HS(0.7185)T(0.0584)Y(0.0294)AFES(0.0357)NT(0.0357)NS(0.0648)VAAS(0.0432)QMR;T(0.0143)HS(0.7911)T(0.0219)Y(0.0158)AFES(0.0366)NT(0.0423)NS(0.0399)VAAS(0.0380)QMR;T(0.0147)HS(0.5082)T(0.2143)Y(0.0737)AFES(0.0391)NT(0.0391)NS(0.0661)VAAS(0.0446)QMR;T(0.0136)HS(0.7776)T(0.0551)Y(0.0388)AFES(0.0287)NT(0.0287)NS(0.0287)VAAS(0.0287)QMR;T(0.0117)HS(0.6263)T(0.1099)Y(0.0763)AFES(0.0430)NT(0.0425)NS(0.0425)VAAS(0.0478)QMR;T(0.0173)HS(0.4612)T(0.0799)Y(0.0799)AFES(0.1081)NT(0.1081)NS(0.1081)VAAS(0.0373)QMR;T(0.0155)HS(0.7650)T(0.0589)Y(0.0241)AFES(0.0336)NT(0.0336)NS(0.0395)VAAS(0.0296)QMR;T(0.0152)HS(0.7676)T(0.0423)Y(0.0206)AFES(0.0428)NT(0.0400)NS(0.0379)VAAS(0.0336)QMR	0.768;0.723;0.718;0.791;0.508;0.777;0.626;0.461;0.765;0.767	18026;18078;18204;24145;24122;24943;25040;25802;26125;26321	18107;18129;18264;24194;24203;25037;25109;25902;26195;26384	PRC-7194TMT_UPRC_559292A007464_1p_ih10cm_1-5um_PM5_NeoLumos_noFAIMS_30min_TMT_custom_spR14.18107.18107.3,PRC-7194TMT_UPRC_559292A007464_1p_ih10cm_1-5um_PM5_NeoLumos_noFAIMS_30min_TMT_custom_spR14.18129.18129.3,PRC-7194TMT_UPRC_559292A007464_1p_ih10cm_1-5um_PM5_NeoLumos_noFAIMS_30min_TMT_custom_spR14.18264.18264.3,PRC-7194TMT_UPRC_559292A008064_1p_ih10cm_1-5um_PM5_Neo_noFAIMS_30min_TMT_custom_800ng_spR14.24194.24194.3,PRC-7194TMT_UPRC_559292A008064_1p_ih10cm_1-5um_PM5_Neo_noFAIMS_30min_TMT_custom_800ng_spR14.24203.24203.3,PRC-7194TMT_UPRC_559292A008064_1p_ih10cm_1-5um_PM5_Neo_noFAIMS_30min_TMT_custom_800ng_spR14.25037.25037.3,PRC-7194TMT_UPRC_559292A008064_1p_ih10cm_1-5um_PM5_Neo_noFAIMS_30min_TMT_custom_800ng_spR14.25109.25109.3,PRC-7194TMT_UPRC_559292A008064_1p_ih10cm_1-5um_PM5_Neo_noFAIMS_30min_TMT_custom_800ng_spR14.25902.25902.3,PRC-7194TMT_UPRC_559292A008064_1p_ih10cm_1-5um_PM5_Neo_noFAIMS_30min_TMT_custom_800ng_spR14.26195.26195.3,PRC-7194TMT_UPRC_559292A008064_1p_ih10cm_1-5um_PM5_Neo_noFAIMS_30min_TMT_custom_800ng_spR14.26384.26384.3	14	14.4265	14.4775	14.4982	14.2214	14.194	14.3148	14.2766	13.9039	14.2987	14.2941	13.9461	14.377	14.2063	14.148	13.9653	-0.162058	0.462413
A0A6C1DUS4	UGP1_1	UTP--glucose-1-phosphate uridylyltransferase	n[305]THS[167]TYAFESNTNSVAASQMR	3;3	948.559;1075.96	2587.1467;2587.1487	863.3895;863.3902	2587.127;2587.1108	863.3829;863.3775	2.175828719e-05;3.944617569e-05	0	9	28	N-term(304.2072),3S(79.9663)	T(0.0132)HS(0.7311)T(0.0348)Y(0.0897)AFES(0.0427)NT(0.0401)NS(0.0283)VAAS(0.0202)QMR;T(0.0110)HS(0.3521)T(0.0632)Y(0.2790)AFES(0.1136)NT(0.1136)NS(0.0477)VAAS(0.0198)QMR	0.731;0.352	21286;30689	21357;30742	PRC-7194TMT_UPRC_559292A007464_1p_ih10cm_1-5um_PM5_NeoLumos_noFAIMS_30min_TMT_custom_spR14.21357.21357.3,PRC-7194TMT_UPRC_559292A008064_1p_ih10cm_1-5um_PM5_Neo_noFAIMS_30min_TMT_custom_800ng_spR14.30742.30742.3	14	13.7024	13.5844	14.1418	13.8837	14.302	13.5893	14.3133	13.9634	13.8931	13.784	14.1907	13.4657	13.7871	13.5345	14.3771	-0.0446988	0.906419
A0A6C1DUS4	UGP1_1	UTP--glucose-1-phosphate uridylyltransferase	n[305]THST[181]YAFESNTNSVAASQM[147]R	3;3	867.5087;896.409	2602.1313;2602.143	868.3844;868.3883	2602.1323;2602.1333	868.3847;868.385	2.281230039e-05;8.646965996e-05	0	9	28	N-term(304.2072),19M(15.9949),4T(79.9663)	T(0.0132)HS(0.1601)T(0.4486)Y(0.2238)AFES(0.0373)NT(0.0373)NS(0.0388)VAAS(0.0408)QMR;T(0.0173)HS(0.0896)T(0.7723)Y(0.0394)AFES(0.0221)NT(0.0221)NS(0.0203)VAAS(0.0169)QMR	0.448;0.772	17452;18815	17522;18873	PRC-7194TMT_UPRC_559292A007464_1p_ih10cm_1-5um_PM5_NeoLumos_noFAIMS_30min_TMT_custom_spR14.17522.17522.3,PRC-7194TMT_UPRC_559292A007464_1p_ih10cm_1-5um_PM5_NeoLumos_noFAIMS_30min_TMT_custom_spR14.18873.18873.3	14	12.4596	12.4834	12.3968	12.5818	12.4003	12.7592	12.307	12.5755	12.5306	12.5312	12.313	12.3719	12.2595	12.2015	12.2625	-0.220887	0.285939
A0A6C1DUS4	UGP1_1	UTP--glucose-1-phosphate uridylyltransferase	n[305]THSTY[243]AFESNTNSVAASQM[147]R	3;3	943.035;1010.9108	2602.1301;2602.1382	868.384;868.3867	2602.1318;2602.1333	868.3845;868.385	7.703185267e-05;0.0102142159729	0	9	28	N-term(304.2072),19M(15.9949),5Y(79.9663)	T(0.0194)HS(0.0427)T(0.0427)Y(0.4328)AFES(0.1395)NT(0.1395)NS(0.1428)VAAS(0.0406)QMR;T(0.0144)HS(0.0435)T(0.0693)Y(0.5255)AFES(0.1223)NT(0.1223)NS(0.0789)VAAS(0.0238)QMR	0.432;0.525	21968;26293	22029;26388	PRC-7194TMT_UPRC_559292A008064_1p_ih10cm_1-5um_PM5_Neo_noFAIMS_30min_TMT_custom_800ng_spR14.22029.22029.3,PRC-7194TMT_UPRC_559292A008064_1p_ih10cm_1-5um_PM5_Neo_noFAIMS_30min_TMT_custom_800ng_spR14.26388.26388.3	14	14.3333	14.3911	14.161	14.0836	13.9456	14.4297	14.1172	13.7078	14.4202	14.2626	14.3535	14.1389	14.4717	14.4002	14.5223	0.192106	0.444106
A0A6C1DUS4	UGP1_1	UTP--glucose-1-phosphate uridylyltransferase	n[305]THSTYAFES[167]NTNSVAASQM[147]R	2	992.533	2603.14	1302.58	2603.14	1302.58	6.778856746e-05	0	9	28	N-term(304.2072),19M(15.9949),9S(79.9663)	T(0.0089)HS(0.0396)T(0.0568)Y(0.1294)AFES(0.1913)NT(0.1913)NS(0.1913)VAAS(0.1913)QMR	0.191	25091	25165	PRC-7194TMT_UPRC_559292A008064_1p_ih10cm_1-5um_PM5_Neo_noFAIMS_30min_TMT_custom_800ng_spR14.25165.25165.2	14	14.5707	14.8491	14.801	14.1935	14.0855	13.5273	14.1677	14.1705	14.4304	14.3715	14.1628	14.3146	14.4691	14.441	13.2731	-0.184594	0.636908
A0A6C1E6W2	SEC53_2	Phosphomannomutase	n[305]TIGHS[167]VQSPDDTVR	3;3;3	818.7028;819.3261;913.4854	1895.925;1895.9143;1894.9114	632.9823;632.9787;632.6444	1895.9165;1895.916;1894.9111	632.9794;632.9793;632.6443	2.175828719e-05;2.175828719e-05;0	0	233	246	N-term(304.2072),5S(79.9663)	T(0.0409)IGHS(0.8878)VQS(0.0376)PDDT(0.0337)VR;T(0.0307)IGHS(0.7403)VQS(0.1138)PDDT(0.1152)VR;T(0.0364)IGHS(0.8765)VQS(0.0487)PDDT(0.0385)VR	0.887;0.74;0.876	15191;15216;20141	15262;15290;20217	PRC-7194TMT_UPRC_559292A007464_1p_ih10cm_1-5um_PM5_NeoLumos_noFAIMS_30min_TMT_custom_spR14.15262.15262.3,PRC-7194TMT_UPRC_559292A007464_1p_ih10cm_1-5um_PM5_NeoLumos_noFAIMS_30min_TMT_custom_spR14.15290.15290.3,PRC-7194TMT_UPRC_559292A008064_1p_ih10cm_1-5um_PM5_Neo_noFAIMS_30min_TMT_custom_800ng_spR14.20217.20217.3	14	12.6755	12.9471	12.9338	12.765	13.3505	12.9859	13.0878	13.3609	12.5531	12.696	12.7537	12.7589	12.5407	12.4943	12.8472	-0.256595	0.354987
A0A6C1DYR6	TDA1_1	Protein kinase tda1	n[305]TINS[167]RER	3;3	652.5853;716.0328	1258.6368;1258.6335	420.5529;420.5518	1258.6365;1258.6354	420.5528;420.5524	0.00569151139316;0.00060915411599	1	429	435	N-term(304.2072),4S(79.9663)	T(0.1029)INS(0.8971)RER;T(0.0920)INS(0.9080)RER	0.897;0.908	8345;10824	08390;10874	PRC-7194TMT_UPRC_559292A007464_1p_ih10cm_1-5um_PM5_NeoLumos_noFAIMS_30min_TMT_custom_spR14.08390.08390.3,PRC-7194TMT_UPRC_559292A008064_1p_ih10cm_1-5um_PM5_Neo_noFAIMS_30min_TMT_custom_800ng_spR14.10874.10874.3	14	13.523	13.3719	13.2697	13.5247	13.6383	12.9264	13.3271	13.8166	13.0786	13.6246	13.8982	13.1987	13.1286	13.0995	13.2641	-0.0922563	0.778329
F8KA59	mal32	Alpha-glucosidase mal32	n[305]TIS[167]DHPETEPK[432]	3	828.313	1940.97	647.998	1940.97	647.999	6.778856746e-05	0	2	12	N-term(304.2072),11K(304.2072),3S(79.9663)	T(0.2078)IS(0.4109)DHPET(0.3813)EPK	0.41	15642	15698	PRC-7194TMT_UPRC_559292A007464_1p_ih10cm_1-5um_PM5_NeoLumos_noFAIMS_30min_TMT_custom_spR14.15698.15698.3	14	13.8051	14.4322	15.1464	13.9075	14.8868	12.9423	14.2889	14.9495	13.5954	13.677	13.7915	14.3723	13.1997	13.4791	13.4467	-0.505282	0.360984
A0A6C1DW09	KIN2_1	non-specific serine/threonine protein kinase	n[305]TIS[167]DYIPSAR	2;2;2;2;2;2;2	1148.385;1149.0935;1151.4142;1299.6415;1301.1708;1302.8356;1303.1316	1505.7512;1505.7513;1504.747;1505.7448;1505.7474;1505.7493;1504.7598	753.8829;753.8829;753.3808;753.8797;753.881;753.8819;753.3872	1505.746;1505.7455;1504.7435;1505.7451;1505.745;1505.745;1504.757	753.8803;753.88;753.379;753.8798;753.8798;753.8798;753.3858	0.00125466457125;0.00045439387887;0.02180938072887;6.778856746e-05;0.00650163330214;0.00053502639464;0.00611801457027	0	704	713	N-term(304.2072),3S(79.9663)	T(0.0592)IS(0.8015)DY(0.0746)IPS(0.0647)AR;T(0.0512)IS(0.8270)DY(0.0549)IPS(0.0670)AR;T(0.0596)IS(0.8681)DY(0.0368)IPS(0.0354)AR;T(0.0403)IS(0.8451)DY(0.0544)IPS(0.0602)AR;T(0.0782)IS(0.8096)DY(0.0709)IPS(0.0412)AR;T(0.0494)IS(0.8534)DY(0.0463)IPS(0.0510)AR;T(0.0692)IS(0.8087)DY(0.0721)IPS(0.0500)AR	0.801;0.827;0.868;0.845;0.809;0.853;0.808	32355;32380;32487;45678;45771;45874;45888	32385;32426;32555;45717;45825;45950;45970	PRC-7194TMT_UPRC_559292A007464_1p_ih10cm_1-5um_PM5_NeoLumos_noFAIMS_30min_TMT_custom_spR14.32385.32385.2,PRC-7194TMT_UPRC_559292A007464_1p_ih10cm_1-5um_PM5_NeoLumos_noFAIMS_30min_TMT_custom_spR14.32426.32426.2,PRC-7194TMT_UPRC_559292A007464_1p_ih10cm_1-5um_PM5_NeoLumos_noFAIMS_30min_TMT_custom_spR14.32555.32555.2,PRC-7194TMT_UPRC_559292A008064_1p_ih10cm_1-5um_PM5_Neo_noFAIMS_30min_TMT_custom_800ng_spR14.45717.45717.2,PRC-7194TMT_UPRC_559292A008064_1p_ih10cm_1-5um_PM5_Neo_noFAIMS_30min_TMT_custom_800ng_spR14.45825.45825.2,PRC-7194TMT_UPRC_559292A008064_1p_ih10cm_1-5um_PM5_Neo_noFAIMS_30min_TMT_custom_800ng_spR14.45950.45950.2,PRC-7194TMT_UPRC_559292A008064_1p_ih10cm_1-5um_PM5_Neo_noFAIMS_30min_TMT_custom_800ng_spR14.45970.45970.2	14	13.0295	13.0148	13.3264	12.9794	13.0237	12.9403	12.9965	13.2987	12.887	12.9119	12.6036	12.8603	12.9382	12.8259	12.7215	-0.250897	0.27454
A0A6C1E133	GYP5_1	GTPase-activating protein GYP5	n[305]TIS[167]RNNEVM[147]R	3	702.102	1618.78	540.602	1618.78	540.602	0.0251347	1	361	370	N-term(304.2072),3S(79.9663),9M(15.9949)	T(0.1037)IS(0.8963)RNNEVMR	0.896	10359	10405	PRC-7194TMT_UPRC_559292A007464_1p_ih10cm_1-5um_PM5_NeoLumos_noFAIMS_30min_TMT_custom_spR14.10405.10405.3	14	12.4466	12.9967	12.9976	12.5803	13.139	12.9528	12.9811	14.3394	12.1781	12.7693	13.0143	12.4252	12.8214	13.0362	12.293	-0.220043	0.653128
A0A6C1E6V2	MAL32_2	Alpha-glucosidase mal32	n[305]TIS[167]SEHPETEPK[432]	3	920.823	2043.04	682.019	2043.01	682.012	0.000283271	0	2	13	N-term(304.2072),12K(304.2072),3S(79.9663)	T(0.0724)IS(0.6154)S(0.0935)EHPET(0.2186)EPK	0.615	20563	20644	PRC-7194TMT_UPRC_559292A008064_1p_ih10cm_1-5um_PM5_Neo_noFAIMS_30min_TMT_custom_800ng_spR14.20644.20644.3	14	13.4476	13.884	13.7159	13.5174	14.168	14.2326	13.8323	13.4775	13.5981	13.1445	13.2599	13.6826	13.1117	13.0619	13.3525	-0.408078	0.258456
A0A6C1E0K7	MKS1_1	Pleiotropic negative transcriptional regulator	n[305]TISRLDNT[181]SIANSNGNGNDDTSNQR	3	952.16	3049.41	1017.48	3049.4	1017.47	0.0228377	1	546	570	N-term(304.2072),8T(79.9663)	T(0.0271)IS(0.1045)RLDNT(0.3224)S(0.3224)IANS(0.0874)NGNGNDDT(0.0777)S(0.0584)NQR	0.322	21440	21531	PRC-7194TMT_UPRC_559292A007464_1p_ih10cm_1-5um_PM5_NeoLumos_noFAIMS_30min_TMT_custom_spR14.21531.21531.3	14	12.2645	12.1806	12.6199	12.5718	12.3194	12.4787	12.1475	12.5231	12.2863	12.5833	12.3947	12.19	12.386	12.2026	13.047	0.0465424	0.882168
A0A6C1E0K7	MKS1_1	Pleiotropic negative transcriptional regulator	n[305]TISRLDNTSIANS[167]NGNGNDDTSNQR	3	958.491	3049.37	1017.46	3049.4	1017.47	0.000448711	1	546	570	N-term(304.2072),13S(79.9663)	T(0.0238)IS(0.0291)RLDNT(0.0291)S(0.0356)IANS(0.8218)NGNGNDDT(0.0304)S(0.0302)NQR	0.821	21783	21845	PRC-7194TMT_UPRC_559292A007464_1p_ih10cm_1-5um_PM5_NeoLumos_noFAIMS_30min_TMT_custom_spR14.21845.21845.3	14	13.142	12.8322	13.0012	13.0991	13.2073	12.9137	12.8597	12.8338	12.9943	13.0149	12.6293	12.9307	12.5591	12.7041	13.0215	-0.220881	0.315255
A0A6C1DTP7	IRC8_1	Irc8	n[305]TISSDENS[167]NS[167]SVIR	2	826.642	1973.84	987.927	1973.84	987.926	0.0315506	0	218	231	N-term(304.2072),10S(79.9663),8S(79.9663)	T(0.0540)IS(0.0483)S(0.0473)DENS(0.6168)NS(0.6168)S(0.6168)VIR	0.616	15773	15819	PRC-7194TMT_UPRC_559292A008064_1p_ih10cm_1-5um_PM5_Neo_noFAIMS_30min_TMT_custom_800ng_spR14.15819.15819.2	14	11.0483	10.9892	10.7534	10.5805	11.186	11.878	11.1	9.6652	10.8644	10.6059	11.1667	10.845	11.1109	11.0665	10.7377	0.118293	0.812127
A0A6C1ECW4	GRS66_009850	MADS-box domain-containing protein	n[305]TK[432]ENTST[181]SPNTTTTTTTTAR	3	730.837	2801.4	934.808	2801.4	934.806	0	1	72	91	N-term(304.2072),2K(304.2072),7T(79.9663)	T(0.0177)KENT(0.0215)S(0.0323)T(0.6057)S(0.2192)PNT(0.0150)T(0.0135)T(0.0135)T(0.0128)T(0.0125)T(0.0122)T(0.0119)T(0.0121)AR	0.605	11531	11578	PRC-7194TMT_UPRC_559292A007464_1p_ih10cm_1-5um_PM5_NeoLumos_noFAIMS_30min_TMT_custom_spR14.11578.11578.3	14	13.0271	14.1787	13.5779	13.476	15.4451	14.879	14.747	13.3482	13.0357	13.7292	13.5257	14.1875	12.5178	13.0891	13.1648	-0.647395	0.362338
A0A6C1ECW4	GRS66_009850	MADS-box domain-containing protein	n[305]TK[432]ENTSTS[167]PNTTTTTTTTAR	4;3	732.0149;802.2955	2801.3945;2801.3975	701.3559;934.8064	2801.397;2801.396	701.3565;934.8059	0;0	1	72	91	N-term(304.2072),2K(304.2072),8S(79.9663)	T(0.0108)KENT(0.0099)S(0.0108)T(0.0593)S(0.8285)PNT(0.0138)T(0.0107)T(0.0098)T(0.0095)T(0.0093)T(0.0093)T(0.0092)T(0.0092)AR;T(0.0110)KENT(0.0158)S(0.0100)T(0.0109)S(0.8856)PNT(0.0084)T(0.0084)T(0.0083)T(0.0083)T(0.0083)T(0.0083)T(0.0083)T(0.0083)AR	0.828;0.885	11576;14713	11627;14770	PRC-7194TMT_UPRC_559292A007464_1p_ih10cm_1-5um_PM5_NeoLumos_noFAIMS_30min_TMT_custom_spR14.11627.11627.4,PRC-7194TMT_UPRC_559292A008064_1p_ih10cm_1-5um_PM5_Neo_noFAIMS_30min_TMT_custom_800ng_spR14.14770.14770.3	14	13.0489	13.8908	13.6105	13.1778	15.0018	14.4432	14.483	13.4987	12.5986	13.4662	13.439	13.4843	12.5605	13.2922	12.5913	-0.648492	0.30879
A0A6C1DV00	TRK1_1	Potassium transport protein	n[305]TK[432]S[167]FDDNR	3	894.729	1669.83	557.618	1669.83	557.618	0.00869187	1	574	581	N-term(304.2072),2K(304.2072),3S(79.9663)	T(0.2182)KS(0.7818)FDDNR	0.781	19096	19152	PRC-7194TMT_UPRC_559292A008064_1p_ih10cm_1-5um_PM5_Neo_noFAIMS_30min_TMT_custom_800ng_spR14.19152.19152.3	14	13.3588	13.9123	13.4214	13.1906	14.5688	14.2032	13.6469	13.346	13.2414	13.4113	13.249	13.0619	13.1167	12.9124	12.823	-0.597462	0.227365
A0A6C1E7X6	CUE5_2	Ubiquitin-binding protein cue5	n[305]TK[432]S[167]GES[167]AGK[432]VVAETAYIDTPDTETK[432]	4	1250.52	3975.05	994.769	3975.03	994.766	6.641389137e-05	2	360	384	N-term(304.2072),25K(304.2072),2K(304.2072),3S(79.9663),6S(79.9663),9K(304.2072)	T(0.0631)KS(0.7152)GES(0.6902)AGKVVAET(0.1820)AY(0.1820)IDT(0.0993)PDT(0.0362)ET(0.0321)K	0.715	42367	42413	PRC-7194TMT_UPRC_559292A008064_1p_ih10cm_1-5um_PM5_Neo_noFAIMS_30min_TMT_custom_800ng_spR14.42413.42413.4	14	14.1859	15.7958	14.9746	14.6434	16.4946	16.5456	15.3751	14.8174	14.8894	14.2871	14.0864	15.3591	14.4674	14.4355	14.1467	-0.701866	0.32193
A0A6C1E0E9	CUE5_1	Ubiquitin-binding protein cue5	n[305]TK[432]S[167]GES[167]AGK[432]VVAETIYIDTPDTETK[432]	4;4;5;4	1333.879;1335.0299;1335.08;1336.1051	4017.1145;4016.0898;4016.081;4015.093	1005.2859;1005.0297;804.2235;1004.7805	4017.0845;4016.08;4016.0764;4015.0872	1005.2784;1005.0273;804.2226;1004.7791	2.281230039e-05;2.175828719e-05;0.00049982919506;6.778856746e-05	2	346	370	N-term(304.2072),25K(304.2072),2K(304.2072),3S(79.9663),6S(79.9663),9K(304.2072)	T(0.1210)KS(0.5816)GES(0.5143)AGKVVAET(0.3356)IY(0.3356)IDT(0.0510)PDT(0.0328)ET(0.0282)K;T(0.0522)KS(0.6975)GES(0.7079)AGKVVAET(0.2792)IY(0.1137)IDT(0.0785)PDT(0.0374)ET(0.0336)K;T(0.0488)KS(0.6828)GES(0.6566)AGKVVAET(0.1737)IY(0.1737)IDT(0.1696)PDT(0.0562)ET(0.0388)K;T(0.0606)KS(0.5123)GES(0.5889)AGKVVAET(0.3648)IY(0.3071)IDT(0.0858)PDT(0.0424)ET(0.0381)K	0.581;0.707;0.682;0.588	48103;48205;48205;48236	48155;48239;48242;48316	PRC-7194TMT_UPRC_559292A008064_1p_ih10cm_1-5um_PM5_Neo_noFAIMS_30min_TMT_custom_800ng_spR14.48155.48155.4,PRC-7194TMT_UPRC_559292A008064_1p_ih10cm_1-5um_PM5_Neo_noFAIMS_30min_TMT_custom_800ng_spR14.48239.48239.4,PRC-7194TMT_UPRC_559292A008064_1p_ih10cm_1-5um_PM5_Neo_noFAIMS_30min_TMT_custom_800ng_spR14.48242.48242.5,PRC-7194TMT_UPRC_559292A008064_1p_ih10cm_1-5um_PM5_Neo_noFAIMS_30min_TMT_custom_800ng_spR14.48316.48316.4	14	12.8935	14.1771	13.6098	13.1581	14.7381	15.3711	13.8523	13.0772	12.8347	12.792	12.3562	13.6709	12.6607	12.5973	12.6276	-0.867876	0.268911
A0A6C1E6B6	SPT2_2	Negative regulator of Ty transcription	n[305]TK[432]S[167]PEPVATERPR	3;4	821.4851;824.9056	2155.1611;2154.154	719.3943;539.5458	2155.1643;2154.1602	719.3954;539.5473	0.00016130059214;0.00596167781534	2	144	156	N-term(304.2072),2K(304.2072),3S(79.9663)	T(0.0459)KS(0.6759)PEPVAT(0.2782)ERPR;T(0.0676)KS(0.8572)PEPVAT(0.0752)ERPR	0.675;0.857	15564;15672	15611;15748	PRC-7194TMT_UPRC_559292A008064_1p_ih10cm_1-5um_PM5_Neo_noFAIMS_30min_TMT_custom_800ng_spR14.15611.15611.3,PRC-7194TMT_UPRC_559292A008064_1p_ih10cm_1-5um_PM5_Neo_noFAIMS_30min_TMT_custom_800ng_spR14.15748.15748.4	14	11.7643	12.4405	12.2186	11.8179	12.6641	13.2288	12.8228	12.2911	11.4597	11.4721	11.3089	11.6978	11.2284	11.4652	11.2971	-0.81849	0.221583
A0A6C1DSY4	SNG1_1	Nitrosoguanidine resistance protein sng1	n[305]TK[432]S[167]VGDEESRYIEDPSFAAAAAFTGGR	4;4;4;4;4;4	1176.4496;1178.2959;1178.8179;1308.8448;1311.5348;1311.5598	3519.7358;3519.7292;3521.7244;3521.7354;3519.725;3519.726	880.9412;880.9396;881.4384;881.4411;880.9385;880.9388	3519.725;3519.7246;3521.7249;3521.7224;3519.719;3519.7192	880.9385;880.9384;881.4385;881.4379;880.937;880.9371	0.00012531086734;0.00014605841451;2.901473223e-05;0;2.175828719e-05;2.281230039e-05	2	2	28	N-term(304.2072),2K(304.2072),3S(79.9663)	T(0.0459)KS(0.4138)VGDEES(0.4138)RY(0.0663)IEDPS(0.0323)FAAAAAFT(0.0280)GGR;T(0.0412)KS(0.3565)VGDEES(0.3565)RY(0.1463)IEDPS(0.0774)FAAAAAFT(0.0222)GGR;T(0.2334)KS(0.5660)VGDEES(0.0772)RY(0.0772)IEDPS(0.0231)FAAAAAFT(0.0232)GGR;T(0.0246)KS(0.3776)VGDEES(0.3741)RY(0.1352)IEDPS(0.0570)FAAAAAFT(0.0314)GGR;T(0.0611)KS(0.7784)VGDEES(0.0640)RY(0.0442)IEDPS(0.0276)FAAAAAFT(0.0247)GGR;T(0.0412)KS(0.6535)VGDEES(0.1448)RY(0.0683)IEDPS(0.0547)FAAAAAFT(0.0374)GGR	0.413;0.356;0.566;0.377;0.778;0.653	34068;34157;34213;46346;46553;46535	34106;34218;34245;46391;46591;46594	PRC-7194TMT_UPRC_559292A007464_1p_ih10cm_1-5um_PM5_NeoLumos_noFAIMS_30min_TMT_custom_spR14.34106.34106.4,PRC-7194TMT_UPRC_559292A007464_1p_ih10cm_1-5um_PM5_NeoLumos_noFAIMS_30min_TMT_custom_spR14.34218.34218.4,PRC-7194TMT_UPRC_559292A007464_1p_ih10cm_1-5um_PM5_NeoLumos_noFAIMS_30min_TMT_custom_spR14.34245.34245.4,PRC-7194TMT_UPRC_559292A008064_1p_ih10cm_1-5um_PM5_Neo_noFAIMS_30min_TMT_custom_800ng_spR14.46391.46391.4,PRC-7194TMT_UPRC_559292A008064_1p_ih10cm_1-5um_PM5_Neo_noFAIMS_30min_TMT_custom_800ng_spR14.46591.46591.4,PRC-7194TMT_UPRC_559292A008064_1p_ih10cm_1-5um_PM5_Neo_noFAIMS_30min_TMT_custom_800ng_spR14.46594.46594.4	14	13.6749	14.2561	13.6569	14.2313	14.0619	14.3734	14.5714	13.7319	13.8671	13.8056	13.7796	14.7229	13.5281	13.93	13.5702	-0.116909	0.770403
A0A6C1E7X6	CUE5_2	Ubiquitin-binding protein cue5	n[305]TK[432]SGES[167]AGK[432]VVAET[181]AYIDTPDTETK[432]	4;4	1250.8965;1253.2823	3974.0137;3976.0637	994.5107;995.0232	3974.0295;3976.038	994.5147;995.0168	0.00056293946453;0.00016130059214	2	360	384	N-term(304.2072),14T(79.9663),25K(304.2072),2K(304.2072),6S(79.9663),9K(304.2072)	T(0.2854)KS(0.3628)GES(0.4312)AGKVVAET(0.3996)AY(0.3996)IDT(0.0370)PDT(0.0486)ET(0.0359)K;T(0.1708)KS(0.2841)GES(0.5223)AGKVVAET(0.4128)AY(0.4128)IDT(0.1158)PDT(0.0464)ET(0.0350)K	0.431;0.522	42402;42565	42439;42608	PRC-7194TMT_UPRC_559292A008064_1p_ih10cm_1-5um_PM5_Neo_noFAIMS_30min_TMT_custom_800ng_spR14.42439.42439.4,PRC-7194TMT_UPRC_559292A008064_1p_ih10cm_1-5um_PM5_Neo_noFAIMS_30min_TMT_custom_800ng_spR14.42608.42608.4	14	13.6598	14.765	13.7845	14.0487	15.5454	15.8809	14.7874	14.1963	13.889	13.8793	13.4982	14.4673	13.5378	13.5933	13.3174	-0.760832	0.270737
A0A6C1DSY4	SNG1_1	Nitrosoguanidine resistance protein sng1	n[305]TK[432]SVGDEESRY[243]IEDPSFAAAAAFTGGR	4	1310.04	3519.71	880.936	3519.72	880.937	2.281230039e-05	2	2	28	N-term(304.2072),11Y(79.9663),2K(304.2072)	T(0.0413)KS(0.0925)VGDEES(0.0812)RY(0.7419)IEDPS(0.0238)FAAAAAFT(0.0193)GGR	0.741	46421	46475	PRC-7194TMT_UPRC_559292A008064_1p_ih10cm_1-5um_PM5_Neo_noFAIMS_30min_TMT_custom_800ng_spR14.46475.46475.4	14	14.3035	14.518	14.6245	14.4411	14.2743	14.7457	14.8929	14.3009	14.1397	14.0388	14.1382	14.9393	13.8009	14.3149	13.8258	-0.224144	0.515637
A0A6C1DP63	SAS10_1	Something about silencing protein 10	n[305]TK[432]TS[167]EVGDEINPYGLNEVDDFASK[432]R	4	1290.39	3775.91	944.985	3775.91	944.986	0	2	9	33	N-term(304.2072),24K(304.2072),2K(304.2072),4S(79.9663)	T(0.0583)KT(0.0497)S(0.5345)EVGDEINPY(0.3022)GLNEVDDFAS(0.0553)KR	0.534	45006	45044	PRC-7194TMT_UPRC_559292A008064_1p_ih10cm_1-5um_PM5_Neo_noFAIMS_30min_TMT_custom_800ng_spR14.45044.45044.4	14	14.0426	15.1962	15.3759	14.6636	16.4372	15.3172	15.457	15.5167	14.1681	14.2582	13.8387	14.815	13.5962	14.1236	13.0249	-1.16362	0.21682
A0A6C1DMT9	EDE1_1	EH domain-containing and endocytosis protein 1	n[305]TLQTPYNAQPTS[167]SLETHTEQVIK[432]YPAPGTSPSHNEGNSQK[432]	6	1183.76	5330.6	889.441	5330.63	889.445	0.000116761	1	1142	1181	N-term(304.2072),12S(79.9663),23K(304.2072),40K(304.2072)	T(0.0058)LQT(0.0064)PY(0.0089)NAQPT(0.0147)S(0.2313)S(0.2313)LET(0.0554)HT(0.0554)EQVIKY(0.0993)PAPGT(0.0447)S(0.1653)PS(0.0320)HNEGNS(0.0496)QK	0.231	38028	38092	PRC-7194TMT_UPRC_559292A008064_1p_ih10cm_1-5um_PM5_Neo_noFAIMS_30min_TMT_custom_800ng_spR14.38092.38092.6	14	14.3407	14.3262	13.95	14.178	14.2491	14.2628	14.1719	14.4478	14.9027	14.0531	13.8566	14.6826	14.0102	13.9002	14.3766	-0.122992	0.695315
A0A6C1DMT9	EDE1_1	EH domain-containing and endocytosis protein 1	n[305]TLQTPYNAQPTSS[167]LETHTEQVIK[432]YPAPGTSPSHNEGNSQK[432]	5	1179.8	5331.66	1067.34	5331.67	1067.34	2.281230039e-05	1	1142	1181	N-term(304.2072),13S(79.9663),23K(304.2072),40K(304.2072)	T(0.0054)LQT(0.0061)PY(0.0053)NAQPT(0.0186)S(0.0186)S(0.1847)LET(0.1847)HT(0.1847)EQVIKY(0.0170)PAPGT(0.1332)S(0.1332)PS(0.0780)HNEGNS(0.0304)QK	0.184	37771	37814	PRC-7194TMT_UPRC_559292A008064_1p_ih10cm_1-5um_PM5_Neo_noFAIMS_30min_TMT_custom_800ng_spR14.37814.37814.5	14	14.6201	14.8405	13.4749	14.564	14.2971	13.5469	14.578	12.2557	14.5127	13.9532	14.2803	15.3781	13.4276	14.2585	12.2269	-0.15	0.86877
A0A6C1DMT9	EDE1_1	EH domain-containing and endocytosis protein 1	n[305]TLQTPYNAQPTSSLETHTEQVIK[432]YPAPGT[181]SPSHNEGNSQK[432]	5;5;5;5;6	1046.7452;1182.9752;1184.0685;1184.5703;1184.5762	5332.6562;5330.6465;5332.669;5331.6953;5330.6836	1067.5385;1067.1366;1067.5411;1067.3463;889.4545	5332.6133;5330.663;5332.6714;5331.6675;5330.6753	1067.5299;1067.1399;1067.5416;1067.3408;889.4532	2.281230039e-05;0;2.175828719e-05;2.175828719e-05;2.281230039e-05	1	1142	1181	N-term(304.2072),23K(304.2072),29T(79.9663),40K(304.2072)	T(0.0094)LQT(0.0097)PY(0.0109)NAQPT(0.0186)S(0.0186)S(0.0186)LET(0.0186)HT(0.0237)EQVIKY(0.0438)PAPGT(0.3978)S(0.3978)PS(0.0215)HNEGNS(0.0109)QK;T(0.0093)LQT(0.0102)PY(0.0129)NAQPT(0.0267)S(0.0267)S(0.0267)LET(0.0300)HT(0.0165)EQVIKY(0.0111)PAPGT(0.7745)S(0.0335)PS(0.0124)HNEGNS(0.0093)QK;T(0.0058)LQT(0.0072)PY(0.0155)NAQPT(0.0763)S(0.0913)S(0.1394)LET(0.1020)HT(0.1020)EQVIKY(0.1160)PAPGT(0.1636)S(0.1636)PS(0.0086)HNEGNS(0.0086)QK;T(0.0104)LQT(0.0140)PY(0.0357)NAQPT(0.1324)S(0.1324)S(0.1042)LET(0.0407)HT(0.0407)EQVIKY(0.0150)PAPGT(0.2228)S(0.2228)PS(0.0224)HNEGNS(0.0065)QK;T(0.0125)LQT(0.0150)PY(0.0166)NAQPT(0.0506)S(0.0506)S(0.0506)LET(0.0506)HT(0.0506)EQVIKY(0.0261)PAPGT(0.3185)S(0.3185)PS(0.0243)HNEGNS(0.0154)QK	0.397;0.774;0.163;0.222;0.318	26623;37972;38058;38043;38043	26658;38037;38111;38147;38148	PRC-7194TMT_UPRC_559292A007464_1p_ih10cm_1-5um_PM5_NeoLumos_noFAIMS_30min_TMT_custom_spR14.26658.26658.5,PRC-7194TMT_UPRC_559292A008064_1p_ih10cm_1-5um_PM5_Neo_noFAIMS_30min_TMT_custom_800ng_spR14.38037.38037.5,PRC-7194TMT_UPRC_559292A008064_1p_ih10cm_1-5um_PM5_Neo_noFAIMS_30min_TMT_custom_800ng_spR14.38111.38111.5,PRC-7194TMT_UPRC_559292A008064_1p_ih10cm_1-5um_PM5_Neo_noFAIMS_30min_TMT_custom_800ng_spR14.38147.38147.5,PRC-7194TMT_UPRC_559292A008064_1p_ih10cm_1-5um_PM5_Neo_noFAIMS_30min_TMT_custom_800ng_spR14.38148.38148.6	14	14.0227	14.2945	13.5105	14.1075	14.2436	13.4648	14.2371	13.5153	13.8443	13.8279	13.5308	14.683	13.1799	13.5169	13.5054	-0.223617	0.57244
A0A6C1DMT9	EDE1_1	EH domain-containing and endocytosis protein 1	n[305]TLQTPYNAQPTSSLETHTEQVIK[432]YPAPGTS[167]PSHNEGNSQK[432]	5	1188.59	5332.63	1067.53	5332.65	1067.54	0.000123603	1	1142	1181	N-term(304.2072),23K(304.2072),30S(79.9663),40K(304.2072)	T(0.0134)LQT(0.0160)PY(0.0231)NAQPT(0.0361)S(0.0272)S(0.0272)LET(0.0113)HT(0.0113)EQVIKY(0.0130)PAPGT(0.0177)S(0.3886)PS(0.3886)HNEGNS(0.0265)QK	0.388	38375	38419	PRC-7194TMT_UPRC_559292A008064_1p_ih10cm_1-5um_PM5_Neo_noFAIMS_30min_TMT_custom_800ng_spR14.38419.38419.5	14	13.2813	13.5523	14.1641	13.8159	13.4629	11.8792	13.1118	13.1563	13.485	13.7976	13.6241	13.651	13.4921	13.7454	12.9528	0.122456	0.805965
A0A6C1DMT9	EDE1_1	EH domain-containing and endocytosis protein 1	n[305]TLQTPYNAQPTSSLETHTEQVIK[432]YPAPGTSPS[167]HNEGNSQK[432]	6	1182.63	5332.66	889.784	5332.65	889.783	0.000106938	1	1142	1181	N-term(304.2072),23K(304.2072),32S(79.9663),40K(304.2072)	T(0.0118)LQT(0.0278)PY(0.1104)NAQPT(0.0969)S(0.0343)S(0.0343)LET(0.0424)HT(0.0116)EQVIKY(0.0116)PAPGT(0.0405)S(0.0405)PS(0.5151)HNEGNS(0.0227)QK	0.515	37972	38012	PRC-7194TMT_UPRC_559292A008064_1p_ih10cm_1-5um_PM5_Neo_noFAIMS_30min_TMT_custom_800ng_spR14.38012.38012.6	14	14.5687	14.6215	14.2006	14.4402	14.467	13.7699	14.524	13.9564	15.4736	14.7513	14.1639	15.0049	14.1551	14.5301	14.9892	0.091334	0.85056
A0A6C1E8G6	ZUO1	Ribosome-associated chaperone	n[305]TLRNHTWS[167]EFERIEAEK[432]	4	1234.32	2833.45	709.369	2833.44	709.367	7.703185267e-05	2	43	59	N-term(304.2072),17K(304.2072),8S(79.9663)	T(0.0639)LRNHT(0.0891)WS(0.8470)EFERIEAEK	0.847	41386	41415	PRC-7194TMT_UPRC_559292A008064_1p_ih10cm_1-5um_PM5_Neo_noFAIMS_30min_TMT_custom_800ng_spR14.41415.41415.4	14	14.5748	14.9156	14.0308	14.2584	14.2423	14.354	13.9112	13.7259	13.9574	14.5376	13.8981	14.6939	13.7176	13.5044	13.5634	-0.375338	0.328282
A0A6C1DWP4	AMD1_1	AMP deaminase	n[305]TLS[167]ASAQHILPETLK[432]	4;4	1179.5745;1316.2804	2296.2605;2297.275	575.0724;575.326	2296.256;2297.2803	575.0713;575.3274	0.00239982123781;0.00059966965566	0	136	150	N-term(304.2072),15K(304.2072),3S(79.9663)	T(0.0265)LS(0.6794)AS(0.1209)AQHILPET(0.1731)LK;T(0.0224)LS(0.4473)AS(0.4473)AQHILPET(0.0830)LK	0.679;0.447	34237;46877	34287;46909	PRC-7194TMT_UPRC_559292A007464_1p_ih10cm_1-5um_PM5_NeoLumos_noFAIMS_30min_TMT_custom_spR14.34287.34287.4,PRC-7194TMT_UPRC_559292A008064_1p_ih10cm_1-5um_PM5_Neo_noFAIMS_30min_TMT_custom_800ng_spR14.46909.46909.4	14	11.5509	11.8332	11.4749	11.863	12.2404	11.6971	11.6366	11.9096	11.7401	11.5061	11.5041	11.897	11.0821	11.1181	11.0513	-0.41467	0.241987
A0A6C1DWP4	AMD1_1	AMP deaminase	n[305]TLSAS[167]AQHILPETLK[432]	3;3;3;3;3;3	1175.9965;1178.1545;1179.7594;1313.4438;1315.7515;1317.9935	2298.2686;2296.2468;2297.2598;2297.2583;2296.2312;2296.2515	767.0968;766.4229;766.7605;766.76;766.4177;766.4244	2298.2568;2296.2478;2297.254;2297.254;2296.2505;2296.2507	767.0929;766.4232;766.7586;766.7586;766.4241;766.4242	0.00014921704936;0.00010693825589;0.02309062392004;0.0008576329331;3.944617569e-05;0.00010693825589	0	136	150	N-term(304.2072),15K(304.2072),5S(79.9663)	T(0.0320)LS(0.1690)AS(0.7678)AQHILPET(0.0312)LK;T(0.0259)LS(0.3834)AS(0.5662)AQHILPET(0.0246)LK;T(0.0359)LS(0.1139)AS(0.7888)AQHILPET(0.0614)LK;T(0.0279)LS(0.3018)AS(0.6375)AQHILPET(0.0327)LK;T(0.0317)LS(0.0606)AS(0.8691)AQHILPET(0.0386)LK;T(0.0314)LS(0.1370)AS(0.7953)AQHILPET(0.0363)LK	0.767;0.566;0.788;0.637;0.869;0.795	34029;34140;34250;46676;46790;46973	34079;34210;34296;46713;46875;47025	PRC-7194TMT_UPRC_559292A007464_1p_ih10cm_1-5um_PM5_NeoLumos_noFAIMS_30min_TMT_custom_spR14.34079.34079.3,PRC-7194TMT_UPRC_559292A007464_1p_ih10cm_1-5um_PM5_NeoLumos_noFAIMS_30min_TMT_custom_spR14.34210.34210.3,PRC-7194TMT_UPRC_559292A007464_1p_ih10cm_1-5um_PM5_NeoLumos_noFAIMS_30min_TMT_custom_spR14.34296.34296.3,PRC-7194TMT_UPRC_559292A008064_1p_ih10cm_1-5um_PM5_Neo_noFAIMS_30min_TMT_custom_800ng_spR14.46713.46713.3,PRC-7194TMT_UPRC_559292A008064_1p_ih10cm_1-5um_PM5_Neo_noFAIMS_30min_TMT_custom_800ng_spR14.46875.46875.3,PRC-7194TMT_UPRC_559292A008064_1p_ih10cm_1-5um_PM5_Neo_noFAIMS_30min_TMT_custom_800ng_spR14.47025.47025.3	14	14.1026	14.1461	14.1136	14.0369	14.8339	13.8932	14.2177	14.386	14.0664	14.0435	13.8273	14.3464	13.6686	13.7965	13.7218	-0.311877	0.298133
A0A6C1EBQ1	OSM1_2	Osmotic growth protein 1	n[305]TLSGTDQT[181]SM[147]K[432]	3	893.511	1874.92	625.981	1874.92	625.981	0.0114963	0	24	34	N-term(304.2072),10M(15.9949),11K(304.2072),8T(79.9663)	T(0.0330)LS(0.0389)GT(0.2763)DQT(0.3259)S(0.3259)MK	0.325	18981	19080	PRC-7194TMT_UPRC_559292A008064_1p_ih10cm_1-5um_PM5_Neo_noFAIMS_30min_TMT_custom_800ng_spR14.19080.19080.3	14	13.6919	13.3579	13.8731	13.675	13.3391	13.8839	13.9563	13.6379	14.0548	13.7949	14.0463	13.2524	14.1891	14.1148	13.9337	0.180799	0.527574
A0A6C1DZ15	YOX1_1	Homeobox protein yox1	n[305]TLTPVK[432]T[181]S[167]PNSR	3	1029.21	2068.07	690.364	2068.06	690.361	0.000324014	1	316	327	N-term(304.2072),6K(304.2072),7T(79.9663),8S(79.9663)	T(0.1006)LT(0.1760)PVKT(0.8321)S(0.8275)PNS(0.0639)R	0.832	27577	27625	PRC-7194TMT_UPRC_559292A008064_1p_ih10cm_1-5um_PM5_Neo_noFAIMS_30min_TMT_custom_800ng_spR14.27625.27625.3	14	14.0068	14.5305	13.3866	14.137	15.3884	14.6865	14.9896	13.5678	13.9608	13.9148	13.8005	14.5325	14.0331	13.6936	13.4764	-0.349677	0.51036
A0A6C1DSB3	SKN1_1	Suppressor of kre null	n[305]TNLT[181]SANNLNNHNNNNYK[432]	4	991.166	2747.33	687.841	2747.33	687.84	0.000224503	0	121	138	N-term(304.2072),18K(304.2072),4T(79.9663)	T(0.0316)NLT(0.8292)S(0.0768)ANNLNNHNNNNY(0.0623)K	0.829	25021	25070	PRC-7194TMT_UPRC_559292A008064_1p_ih10cm_1-5um_PM5_Neo_noFAIMS_30min_TMT_custom_800ng_spR14.25070.25070.4	14	13.58	13.614	13.1151	13.3161	13.3623	13.2304	13.3473	13.2759	13.1917	13.3772	13.253	13.1819	13.3464	13.3402	13.3028	-0.0561234	0.800201
A0A6C1DSB3	SKN1_1	Suppressor of kre null	n[305]TNLTS[167]ANNLNNHNNNNYK[432]	3	878.324	2748.33	917.117	2748.33	917.117	0.00473957	0	121	138	N-term(304.2072),18K(304.2072),5S(79.9663)	T(0.0344)NLT(0.0837)S(0.8136)ANNLNNHNNNNY(0.0683)K	0.813	17950	18023	PRC-7194TMT_UPRC_559292A007464_1p_ih10cm_1-5um_PM5_NeoLumos_noFAIMS_30min_TMT_custom_spR14.18023.18023.3	14	12.9213	13.0583	13.4175	12.8687	13.2437	13.1658	12.8568	12.8508	12.7078	12.5689	12.8121	12.8026	12.5904	12.838	12.8754	-0.182274	0.441067
A0A6C1DS04	GRS66_001976	MIF4G domain-containing protein	n[305]TNNS[167]SNRHSFR	3	684.266	1703.77	568.931	1703.77	568.931	0.0051089	1	888	898	N-term(304.2072),4S(79.9663)	T(0.1267)NNS(0.6112)S(0.2382)NRHS(0.0239)FR	0.611	9475	09527	PRC-7194TMT_UPRC_559292A008064_1p_ih10cm_1-5um_PM5_Neo_noFAIMS_30min_TMT_custom_800ng_spR14.09527.09527.3	14	14.5604	14.4179	13.5582	13.6529	13.0901	13.4711	14.0012	13.7396	14.1129	14.3739	13.9383	13.3762	13.658	13.4029	13.798	-0.263131	0.514611
A0A6C1E858	GRS66_007783	MIF4G domain-containing protein	n[305]TNNS[167]SNRHSYR	3;2	626.7509;627.3229	1718.7771;1718.7798	573.933;860.3972	1718.7817;1718.7826	573.9345;860.3986	0.00012918536665;0.00014921704936	1	897	907	N-term(304.2072),4S(79.9663)	T(0.0246)NNS(0.4563)S(0.4563)NRHS(0.0325)Y(0.0304)R;T(0.0252)NNS(0.7115)S(0.2072)NRHS(0.0280)Y(0.0280)R	0.456;0.711	7155;7169	07191;07214	PRC-7194TMT_UPRC_559292A008064_1p_ih10cm_1-5um_PM5_Neo_noFAIMS_30min_TMT_custom_800ng_spR14.07191.07191.3,PRC-7194TMT_UPRC_559292A008064_1p_ih10cm_1-5um_PM5_Neo_noFAIMS_30min_TMT_custom_800ng_spR14.07214.07214.2	14	11.3316	11.413	10.0518	10.2418	10.253	9.27101	10.0635	10.2111	10.5902	11.2822	10.3126	10.0632	9.75569	9.87203	9.82883	-0.504444	0.344556
A0A6C1EHH2	GRS66_010844	GYF domain-containing protein	n[305]TNQVVS[167]DEELDDELYNK[432]	3;3;3	1295.1058;1295.4204;1296.0232	2699.2979;2698.274;2698.3042	900.7732;900.4319;900.442	2699.289;2698.2878;2698.2998	900.7703;900.4365;900.4405	2.281230039e-05;0.00010693825589;6.778856746e-05	0	16	32	N-term(304.2072),17K(304.2072),6S(79.9663)	T(0.0401)NQVVS(0.5968)DEELDDELY(0.3631)NK;T(0.0517)NQVVS(0.8645)DEELDDELY(0.0838)NK;T(0.0476)NQVVS(0.8056)DEELDDELY(0.1468)NK	0.596;0.864;0.805	45326;45364;45400	45386;45411;45454	PRC-7194TMT_UPRC_559292A008064_1p_ih10cm_1-5um_PM5_Neo_noFAIMS_30min_TMT_custom_800ng_spR14.45386.45386.3,PRC-7194TMT_UPRC_559292A008064_1p_ih10cm_1-5um_PM5_Neo_noFAIMS_30min_TMT_custom_800ng_spR14.45411.45411.3,PRC-7194TMT_UPRC_559292A008064_1p_ih10cm_1-5um_PM5_Neo_noFAIMS_30min_TMT_custom_800ng_spR14.45454.45454.3	14	13.7499	13.982	14.2355	13.9923	14.551	14.3132	14.045	13.9734	13.8803	13.8238	13.9179	14.1388	13.6773	13.946	13.9161	-0.13541	0.602639
A0A6C1EHH2	GRS66_010844	GYF domain-containing protein	n[305]TNQVVSDEELDDELY[243]NK[432]	3	1146.89	2701.28	901.435	2701.29	901.436	0.00225769	0	16	32	N-term(304.2072),15Y(79.9663),17K(304.2072)	T(0.1206)NQVVS(0.4258)DEELDDELY(0.4535)NK	0.453	32255	32301	PRC-7194TMT_UPRC_559292A007464_1p_ih10cm_1-5um_PM5_NeoLumos_noFAIMS_30min_TMT_custom_spR14.32301.32301.3	14	12.597	13.0337	12.7866	12.7435	13.0944	12.8662	13.0511	13.0797	13.2488	12.6141	12.8699	13.1018	12.7729	12.9676	12.6423	-0.0406021	0.885914
A0A6C1EGE1	MLF3_2	Multicopy suppressor of leflunomide sensitivity	n[305]TNS[167]ATLPSVSSPVSPDLK[432]	4;4;4;4	1142.868;1291.8027;1292.8453;1293.4203	2488.3186;2487.3196;2488.318;2490.3284	623.0869;622.8372;623.0868;623.5894	2488.314;2487.311;2488.3125;2490.3171	623.0858;622.835;623.0854;623.5866	3.944617569e-05;2.175828719e-05;2.175828719e-05;0.00020594522681	0	177	194	N-term(304.2072),18K(304.2072),3S(79.9663)	T(0.0205)NS(0.4360)AT(0.4360)LPS(0.0348)VS(0.0268)S(0.0268)PVS(0.0191)PDLK;T(0.0174)NS(0.7532)AT(0.1343)LPS(0.0260)VS(0.0260)S(0.0245)PVS(0.0185)PDLK;T(0.0172)NS(0.6455)AT(0.2050)LPS(0.0396)VS(0.0352)S(0.0341)PVS(0.0233)PDLK;T(0.0130)NS(0.2929)AT(0.2929)LPS(0.0948)VS(0.0948)S(0.0558)PVS(0.1558)PDLK	0.436;0.753;0.645;0.292	32024;45095;45165;45181	32061;45134;45210;45253	PRC-7194TMT_UPRC_559292A007464_1p_ih10cm_1-5um_PM5_NeoLumos_noFAIMS_30min_TMT_custom_spR14.32061.32061.4,PRC-7194TMT_UPRC_559292A008064_1p_ih10cm_1-5um_PM5_Neo_noFAIMS_30min_TMT_custom_800ng_spR14.45134.45134.4,PRC-7194TMT_UPRC_559292A008064_1p_ih10cm_1-5um_PM5_Neo_noFAIMS_30min_TMT_custom_800ng_spR14.45210.45210.4,PRC-7194TMT_UPRC_559292A008064_1p_ih10cm_1-5um_PM5_Neo_noFAIMS_30min_TMT_custom_800ng_spR14.45253.45253.4	14	11.5331	11.9348	11.544	11.5246	12.6655	11.9658	11.7507	11.2275	11.4372	11.3605	11.1601	11.662	10.9494	11.1337	11.1516	-0.483012	0.245525
A0A6C1DQF5	PAL1_1	Protein pal1	n[305]TNS[167]FDM[147]PQLNTR	2;2	943.2747;1068.5769	1822.8286;1822.8295	912.4216;912.422	1822.8291;1822.8298	912.4218;912.4222	0.00012531086734;0.0019548212179	0	47	58	N-term(304.2072),3S(79.9663),6M(15.9949)	T(0.0510)NS(0.6900)FDMPQLNT(0.2590)R;T(0.0548)NS(0.7291)FDMPQLNT(0.2160)R	0.69;0.729	21048;30221	21105;30252	PRC-7194TMT_UPRC_559292A007464_1p_ih10cm_1-5um_PM5_NeoLumos_noFAIMS_30min_TMT_custom_spR14.21105.21105.2,PRC-7194TMT_UPRC_559292A008064_1p_ih10cm_1-5um_PM5_Neo_noFAIMS_30min_TMT_custom_800ng_spR14.30252.30252.2	14	13.7886	14.295	14.8364	14.2518	14.8109	14.5466	14.1798	15.1776	14.0791	13.9994	14.2454	14.2217	14.0521	13.922	13.8293	-0.34241	0.362066
A0A6C1DSK6	GRS66_001417	Uncharacterized protein	n[305]TNS[167]GC[160]SITSGASM[147]IATK[432]	3;3	1002.7725;1134.8472	2390.163;2389.1567	797.7283;797.3928	2390.1584;2389.152	797.7267;797.3913	0.00224371897189;0.00010693825589	0	55	71	N-term(304.2072),13M(15.9949),17K(304.2072),3S(79.9663),5C(57.0215)	T(0.0180)NS(0.3977)GCS(0.2825)IT(0.1199)S(0.0878)GAS(0.0721)MIAT(0.0220)K;T(0.0134)NS(0.3330)GCS(0.1522)IT(0.1918)S(0.1765)GAS(0.1169)MIAT(0.0161)K	0.397;0.333	24183;34757	24245;34807	PRC-7194TMT_UPRC_559292A007464_1p_ih10cm_1-5um_PM5_NeoLumos_noFAIMS_30min_TMT_custom_spR14.24245.24245.3,PRC-7194TMT_UPRC_559292A008064_1p_ih10cm_1-5um_PM5_Neo_noFAIMS_30min_TMT_custom_800ng_spR14.34807.34807.3	14	14.0761	14.0956	13.7857	14.0889	14.2242	14.198	14.1514	13.6295	13.9544	13.9396	13.6964	13.9532	13.4914	13.7911	13.6499	-0.297933	0.257056
A0A6C1E6K3	GRS66_007133	YER079Wp-like protein	n[305]TNS[167]GGSITSGASM[147]IATK[432]	3;3;3;3	986.425;1117.1616;1118.2222;1118.9666	2286.145;2286.141;2285.1387;2286.142	763.0556;763.0543;762.7202;763.0546	2286.14;2286.14;2285.1353;2286.1401	763.0539;763.0539;762.719;763.054	2.281230039e-05;2.175828719e-05;2.901473223e-05;0.00076267049923	0	55	71	N-term(304.2072),13M(15.9949),17K(304.2072),3S(79.9663)	T(0.0238)NS(0.3635)GGS(0.2417)IT(0.1380)S(0.1028)GAS(0.1028)MIAT(0.0275)K;T(0.0201)NS(0.6919)GGS(0.0935)IT(0.0620)S(0.0502)GAS(0.0475)MIAT(0.0348)K;T(0.0211)NS(0.8611)GGS(0.0202)IT(0.0184)S(0.0197)GAS(0.0220)MIAT(0.0375)K;T(0.0224)NS(0.7035)GGS(0.0782)IT(0.0782)S(0.0349)GAS(0.0349)MIAT(0.0480)K	0.363;0.691;0.861;0.703	23327;33588;33635;33681	23371;33623;33696;33743	PRC-7194TMT_UPRC_559292A007464_1p_ih10cm_1-5um_PM5_NeoLumos_noFAIMS_30min_TMT_custom_spR14.23371.23371.3,PRC-7194TMT_UPRC_559292A008064_1p_ih10cm_1-5um_PM5_Neo_noFAIMS_30min_TMT_custom_800ng_spR14.33623.33623.3,PRC-7194TMT_UPRC_559292A008064_1p_ih10cm_1-5um_PM5_Neo_noFAIMS_30min_TMT_custom_800ng_spR14.33696.33696.3,PRC-7194TMT_UPRC_559292A008064_1p_ih10cm_1-5um_PM5_Neo_noFAIMS_30min_TMT_custom_800ng_spR14.33743.33743.3	14	12.9843	13.1608	13.0896	13.0873	13.7459	13.3255	13.1462	12.5993	12.8787	12.8948	12.8879	13.2108	12.7387	12.67	12.4662	-0.296514	0.32906
A0A6C1E6P8	PMD1_2	Protein with an N-terminal kelch-like domain	n[305]TNS[167]INPFIHR	3;3;3;3	1011.4766;1149.2363;1150.9175;1151.284	1581.8037;1582.8025;1581.7996;1580.7986	528.2752;528.6081;528.2738;527.9401	1581.7983;1582.802;1581.7986;1580.7969	528.2734;528.6079;528.2735;527.9396	3.944617569e-05;3.944617569e-05;0.0002535282684;2.281230039e-05	0	1347	1356	N-term(304.2072),3S(79.9663)	T(0.0923)NS(0.9077)INPFIHR;T(0.0920)NS(0.9080)INPFIHR;T(0.1089)NS(0.8911)INPFIHR;T(0.0954)NS(0.9046)INPFIHR	0.907;0.908;0.891;0.904	24672;35737;35829;35866	24730;35795;35899;35922	PRC-7194TMT_UPRC_559292A007464_1p_ih10cm_1-5um_PM5_NeoLumos_noFAIMS_30min_TMT_custom_spR14.24730.24730.3,PRC-7194TMT_UPRC_559292A008064_1p_ih10cm_1-5um_PM5_Neo_noFAIMS_30min_TMT_custom_800ng_spR14.35795.35795.3,PRC-7194TMT_UPRC_559292A008064_1p_ih10cm_1-5um_PM5_Neo_noFAIMS_30min_TMT_custom_800ng_spR14.35899.35899.3,PRC-7194TMT_UPRC_559292A008064_1p_ih10cm_1-5um_PM5_Neo_noFAIMS_30min_TMT_custom_800ng_spR14.35922.35922.3	14	11.3583	11.3409	11.4314	10.93	11.4692	11.3719	10.8935	10.8296	10.9095	10.985	11.0203	10.9091	11.3112	11.18	11.1496	-0.0378937	0.890727
A0A6C1DZJ2	FPK1_1	non-specific serine/threonine protein kinase	n[305]TNS[167]LTNTK[432]	2	861.277	1565.83	783.923	1565.83	783.922	0.0391476	0	235	242	N-term(304.2072),3S(79.9663),8K(304.2072)	T(0.0932)NS(0.7533)LT(0.0765)NT(0.0770)K	0.753	17177	17233	PRC-7194TMT_UPRC_559292A007464_1p_ih10cm_1-5um_PM5_NeoLumos_noFAIMS_30min_TMT_custom_spR14.17233.17233.2	14	13.3028	13.953	13.5178	13.5173	14.3056	13.6909	13.5094	13.4547	13.3578	13.1779	13.2947	13.4688	13.0551	12.9896	12.5297	-0.511166	0.22724
A0A6C1EGE1	MLF3_2	Multicopy suppressor of leflunomide sensitivity	n[305]TNSAT[181]LPSVSSPVSPDLK[432]	3	1142.3	2487.32	830.114	2487.31	830.112	2.281230039e-05	0	177	194	N-term(304.2072),18K(304.2072),5T(79.9663)	T(0.0254)NS(0.2568)AT(0.6308)LPS(0.0245)VS(0.0228)S(0.0223)PVS(0.0173)PDLK	0.63	31994	32025	PRC-7194TMT_UPRC_559292A007464_1p_ih10cm_1-5um_PM5_NeoLumos_noFAIMS_30min_TMT_custom_spR14.32025.32025.3	14	14.1077	14.1203	13.9864	13.9294	15.2311	14.5823	14.3691	13.4272	13.3805	13.573	13.3814	14.0722	13.297	13.7654	13.945	-0.378495	0.401536
A0A6C1DSK6	GRS66_001417	Uncharacterized protein	n[305]TNSGC[160]S[167]ITSGASM[147]IATK[432]	3	1136.01	2389.15	797.389	2389.15	797.391	0.000682093	0	55	71	N-term(304.2072),13M(15.9949),17K(304.2072),5C(57.0215),6S(79.9663)	T(0.0179)NS(0.2900)GCS(0.4231)IT(0.0819)S(0.0819)GAS(0.0819)MIAT(0.0233)K	0.423	34805	34891	PRC-7194TMT_UPRC_559292A008064_1p_ih10cm_1-5um_PM5_Neo_noFAIMS_30min_TMT_custom_800ng_spR14.34891.34891.3	14	13.9281	14.0571	13.8426	13.8231	14.123	14.3886	13.9873	14.0334	14.431	13.8617	13.5605	13.8977	13.7224	13.6315	13.869	-0.311356	0.248146
A0A6C1DSK6	GRS66_001417	Uncharacterized protein	n[305]TNSGC[160]SITSGAS[167]MIATK[432]	3	1116.75	2374.14	792.388	2374.14	792.387	0.00519568	0	55	71	N-term(304.2072),12S(79.9663),17K(304.2072),5C(57.0215)	T(0.0246)NS(0.1847)GCS(0.0808)IT(0.0808)S(0.0808)GAS(0.5352)MIAT(0.0132)K	0.535	30536	30583	PRC-7194TMT_UPRC_559292A007464_1p_ih10cm_1-5um_PM5_NeoLumos_noFAIMS_30min_TMT_custom_spR14.30583.30583.3	14	13.0393	12.9509	12.7293	13.1358	13.6508	13.3835	13.3446	12.6344	13.0232	12.7904	12.8093	13.318	12.4839	12.8198	13.1331	-0.155401	0.642352
A0A6C1E6M3	GRS66_007549	MINDY deubiquitinase domain-containing protein	n[305]TNTTTTGQNES[167]YISNPFSDQHAGR	3	1003.85	3010.35	1004.46	3010.34	1004.46	0	0	270	293	N-term(304.2072),11S(79.9663)	T(0.0095)NT(0.0098)T(0.0102)T(0.0107)T(0.0119)GQNES(0.3106)Y(0.3106)IS(0.3106)NPFS(0.0159)DQHAGR	0.31	24251	24307	PRC-7194TMT_UPRC_559292A007464_1p_ih10cm_1-5um_PM5_NeoLumos_noFAIMS_30min_TMT_custom_spR14.24307.24307.3	14	13.7456	13.2202	13.4793	13.1627	13.0866	12.8533	12.6965	13.0406	13.3099	13.3639	13.3847	13.3395	14.1134	13.9858	13.2489	0.418594	0.254333
A0A6C1DMK3	SHE3_1	SWI5-dependent HO expression protein 3	n[305]TNVT[181]HNNDPSTSPTISVPPGVTR	3	952.587	2776.34	926.452	2776.33	926.449	0.000106938	0	383	405	N-term(304.2072),4T(79.9663)	T(0.0326)NVT(0.7732)HNNDPS(0.0480)T(0.0480)S(0.0480)PT(0.0194)IS(0.0163)VPPGVT(0.0145)R	0.773	21496	21553	PRC-7194TMT_UPRC_559292A007464_1p_ih10cm_1-5um_PM5_NeoLumos_noFAIMS_30min_TMT_custom_spR14.21553.21553.3	14	12.0904	12.165	11.5499	12.0401	12.6054	12.6309	12.4878	12.7192	12.2617	12.2647	12.3418	12.4713	12.4999	12.1872	12.4579	0.110118	0.704164
A0A6C1E5N3	SAK1_2	non-specific serine/threonine protein kinase	n[305]TPDSFS[167]K[432]SSNVQVSER	3;3	906.1015;1023.5408	2455.231;2457.2302	819.4176;820.084	2455.2249;2457.2266	819.4156;820.0828	3.944617569e-05;0.00010693825589	1	726	741	N-term(304.2072),6S(79.9663),7K(304.2072)	T(0.0186)PDS(0.1791)FS(0.3952)KS(0.1590)S(0.2263)NVQVS(0.0218)ER;T(0.0258)PDS(0.3881)FS(0.4370)KS(0.0649)S(0.0649)NVQVS(0.0192)ER	0.395;0.437	19256;27170	19314;27246	PRC-7194TMT_UPRC_559292A007464_1p_ih10cm_1-5um_PM5_NeoLumos_noFAIMS_30min_TMT_custom_spR14.19314.19314.3,PRC-7194TMT_UPRC_559292A008064_1p_ih10cm_1-5um_PM5_Neo_noFAIMS_30min_TMT_custom_800ng_spR14.27246.27246.3	14	15.1319	15.4675	14.8637	15.2589	15.4653	14.976	15.2373	14.015	14.8403	14.7617	14.5659	15.3135	14.6141	14.6031	14.3029	-0.321843	0.370955
A0A6C1E5N3	SAK1_2	non-specific serine/threonine protein kinase	n[305]TPDSFSK[432]S[167]SNVQVSER	3;4	1024.4926;1024.5599	2454.235;2455.261	819.0856;614.8225	2454.2192;2455.2588	819.0803;614.822	0.00014605841451;0.00057447160947	1	726	741	N-term(304.2072),7K(304.2072),8S(79.9663)	T(0.0643)PDS(0.0570)FS(0.0915)KS(0.3836)S(0.3836)NVQVS(0.0199)ER;T(0.0240)PDS(0.0272)FS(0.0529)KS(0.8283)S(0.0453)NVQVS(0.0222)ER	0.383;0.828	27201;27170	27315;27319	PRC-7194TMT_UPRC_559292A008064_1p_ih10cm_1-5um_PM5_Neo_noFAIMS_30min_TMT_custom_800ng_spR14.27315.27315.3,PRC-7194TMT_UPRC_559292A008064_1p_ih10cm_1-5um_PM5_Neo_noFAIMS_30min_TMT_custom_800ng_spR14.27319.27319.4	14	14.399	14.6106	13.861	14.2463	14.6412	14.3032	14.1417	13.9034	14.0337	14.0835	13.7258	14.3567	13.8382	13.6924	13.3009	-0.43956	0.238213
A0A6C1DX92	BUD6_1	Bud site selection protein 6	n[305]TPLPIENVRAS[167]PR	3;2;2;3;3;2;2;3	981.2685;982.8674;983.3114;1114.503;1115.5538;1115.7229;1116.9685;1117.8564	1832.9824;1833.9841;1832.9746;1832.9839;1832.9824;1832.979;1832.9789;1832.9822	612.0014;917.9993;917.4946;612.0019;612.0014;917.4968;917.4967;612.0013	1832.9812;1833.9799;1832.9763;1832.9802;1832.9802;1832.9777;1832.978;1832.9805	612.001;917.9972;917.4954;612.0007;612.0007;917.4961;917.4963;612.0008	3.386822551e-05;0.00305794734908;0.04963087585376;6.778856746e-05;0.02293842745164;0.0002535282684;0.00968700919901;0.00666143302466	1	330	342	N-term(304.2072),11S(79.9663)	T(0.1345)PLPIENVRAS(0.8655)PR;T(0.1717)PLPIENVRAS(0.8283)PR;T(0.1597)PLPIENVRAS(0.8403)PR;T(0.1129)PLPIENVRAS(0.8871)PR;T(0.1209)PLPIENVRAS(0.8791)PR;T(0.1877)PLPIENVRAS(0.8123)PR;T(0.2061)PLPIENVRAS(0.7939)PR;T(0.1132)PLPIENVRAS(0.8868)PR	0.865;0.828;0.84;0.887;0.879;0.812;0.793;0.886	23028;23108;23120;33430;33471;33502;33560;33621	23056;23152;23180;33452;33520;33530;33609;33671	PRC-7194TMT_UPRC_559292A007464_1p_ih10cm_1-5um_PM5_NeoLumos_noFAIMS_30min_TMT_custom_spR14.23056.23056.3,PRC-7194TMT_UPRC_559292A007464_1p_ih10cm_1-5um_PM5_NeoLumos_noFAIMS_30min_TMT_custom_spR14.23152.23152.2,PRC-7194TMT_UPRC_559292A007464_1p_ih10cm_1-5um_PM5_NeoLumos_noFAIMS_30min_TMT_custom_spR14.23180.23180.2,PRC-7194TMT_UPRC_559292A008064_1p_ih10cm_1-5um_PM5_Neo_noFAIMS_30min_TMT_custom_800ng_spR14.33452.33452.3,PRC-7194TMT_UPRC_559292A008064_1p_ih10cm_1-5um_PM5_Neo_noFAIMS_30min_TMT_custom_800ng_spR14.33520.33520.3,PRC-7194TMT_UPRC_559292A008064_1p_ih10cm_1-5um_PM5_Neo_noFAIMS_30min_TMT_custom_800ng_spR14.33530.33530.2,PRC-7194TMT_UPRC_559292A008064_1p_ih10cm_1-5um_PM5_Neo_noFAIMS_30min_TMT_custom_800ng_spR14.33609.33609.2,PRC-7194TMT_UPRC_559292A008064_1p_ih10cm_1-5um_PM5_Neo_noFAIMS_30min_TMT_custom_800ng_spR14.33671.33671.3	14	13.8887	13.7861	14.5205	14.1344	14.4069	13.982	14.2939	14.6772	13.8431	14.1262	14.3738	14.1834	14.0811	13.9949	14.197	0.000140529	0.999613
A0A6C1DRH3	GRS66_001768	MIF4G domain-containing protein	n[305]TPQHVT[181]GSVTK[432]	3	805.76	1841.99	615.005	1841.99	615.003	0.00010054	0	301	311	N-term(304.2072),11K(304.2072),6T(79.9663)	T(0.0277)PQHVT(0.4926)GS(0.4295)VT(0.0503)K	0.492	14626	14677	PRC-7194TMT_UPRC_559292A007464_1p_ih10cm_1-5um_PM5_NeoLumos_noFAIMS_30min_TMT_custom_spR14.14677.14677.3	14	13.2613	13.2849	12.6901	13.1667	13.4121	12.7874	13.1463	12.7157	13.035	12.965	12.6277	13.0858	12.6988	12.4247	12.6285	-0.35336	0.247856
A0A6C1E3S0	VPS64_2	Vacuolar protein sorting-associated protein 64	n[305]TPQT[181]SPPK[432]R	3	734.074	1698.93	567.319	1698.93	567.318	0.00188895	1	32	40	N-term(304.2072),4T(79.9663),8K(304.2072)	T(0.0869)PQT(0.7241)S(0.1890)PPKR	0.724	11644	11711	PRC-7194TMT_UPRC_559292A007464_1p_ih10cm_1-5um_PM5_NeoLumos_noFAIMS_30min_TMT_custom_spR14.11711.11711.3	14	13.6981	14.7033	13.7901	NA	15.6487	14.0894	14.2792	13.9462	13.6975	13.9304	13.6279	14.5304	13.1069	13.4157	13.165	-0.655086	0.274667
A0A6C1E3S0	VPS64_2	Vacuolar protein sorting-associated protein 64	n[305]TPQTS[167]PPK[432]R	3	806.867	1698.93	567.317	1698.93	567.318	0.000280984	1	32	40	N-term(304.2072),5S(79.9663),8K(304.2072)	T(0.1074)PQT(0.1306)S(0.7620)PPKR	0.762	14921	15000	PRC-7194TMT_UPRC_559292A008064_1p_ih10cm_1-5um_PM5_Neo_noFAIMS_30min_TMT_custom_800ng_spR14.15000.15000.3	14	14.6089	15.7423	15.0397	NA	16.7837	14.9587	15.2381	14.2987	14.5635	14.6356	14.5391	15.3635	14.1474	13.9609	13.7811	-0.78288	0.252994
A0A6C1DWB7	SIC1_1	Cyclin-dependent protein serine/threonine kinase inhibiting protein sic1	n[305]TPST[181]PPR	2;2	719.818;790.8261	1138.5735;1138.5726	570.294;570.2936	1138.5726;1138.5812	570.2936;570.2979	0.01582695786743;0.01006317828481	0	2	8	N-term(304.2072),4T(79.9663)	T(0.0670)PS(0.1030)T(0.8300)PPR;T(0.0561)PS(0.0850)T(0.8589)PPR	0.83;0.858	11085;14175	11132;14226	PRC-7194TMT_UPRC_559292A007464_1p_ih10cm_1-5um_PM5_NeoLumos_noFAIMS_30min_TMT_custom_spR14.11132.11132.2,PRC-7194TMT_UPRC_559292A008064_1p_ih10cm_1-5um_PM5_Neo_noFAIMS_30min_TMT_custom_800ng_spR14.14226.14226.2	14	13.7728	14.0742	13.8403	14.0041	13.8878	14.2877	13.9191	13.5363	14.6225	13.7662	14.4162	13.6441	14.1792	14.1273	14.1187	0.126012	0.695167
A0A6C1DUM8	RSF2_1	Respiration factor rsf2	n[305]TPST[181]PSSM[147]HK[432]	3;3	782.6763;784.9498	1775.877;1775.8796	592.9663;592.9671	1775.8777;1775.8779	592.9665;592.9666	0.0001236032829;0.04008608680761	0	218	227	N-term(304.2072),10K(304.2072),4T(79.9663),8M(15.9949)	T(0.0220)PS(0.0309)T(0.6960)PS(0.1759)S(0.0753)MHK;T(0.0189)PS(0.2755)T(0.3224)PS(0.1916)S(0.1916)MHK	0.696;0.322	13796;13872	13856;13962	PRC-7194TMT_UPRC_559292A008064_1p_ih10cm_1-5um_PM5_Neo_noFAIMS_30min_TMT_custom_800ng_spR14.13856.13856.3,PRC-7194TMT_UPRC_559292A008064_1p_ih10cm_1-5um_PM5_Neo_noFAIMS_30min_TMT_custom_800ng_spR14.13962.13962.3	14	13.6245	13.6202	13.3766	13.3552	13.5239	13.0201	13.7458	13.6253	13.6778	13.6507	13.155	13.3169	13.0582	12.915	13.9069	-0.251603	0.398879
A0A6C1DUM8	RSF2_1	Respiration factor rsf2	n[305]TPST[181]PSSMHK[432]	3	802.586	1759.88	587.635	1759.88	587.635	0.000172484	0	218	227	N-term(304.2072),10K(304.2072),4T(79.9663)	T(0.0206)PS(0.0301)T(0.7231)PS(0.1135)S(0.1127)MHK	0.723	14487	14539	PRC-7194TMT_UPRC_559292A007464_1p_ih10cm_1-5um_PM5_NeoLumos_noFAIMS_30min_TMT_custom_spR14.14539.14539.3	14	12.7825	12.8942	12.4984	12.4899	12.9008	11.6675	12.8314	12.2384	12.1868	12.6923	12.4769	12.6102	11.7903	12.0691	12.6836	-0.19217	0.588722
A0A6C1DXW8	SLA2_1	Sla2 Src-like adaptor 2	n[305]TPT[181]PT[181]PPVVAEPAISPRPVSQR	3	1186.35	2760.41	921.144	2760.39	921.139	0.000679247	1	294	315	N-term(304.2072),3T(79.9663),5T(79.9663)	T(0.0482)PT(0.5430)PT(0.6299)PPVVAEPAIS(0.5394)PRPVS(0.2395)QR	0.629	38225	38265	PRC-7194TMT_UPRC_559292A008064_1p_ih10cm_1-5um_PM5_Neo_noFAIMS_30min_TMT_custom_800ng_spR14.38265.38265.3	14	14.3574	14.5859	14.7485	14.7881	14.6822	14.3829	14.2574	15.4559	14.5209	14.6462	14.6985	14.6222	14.6155	14.5616	14.3532	-0.0723257	0.830833
A0A6C1DXW8	SLA2_1	Sla2 Src-like adaptor 2	n[305]TPTPT[181]PPVVAEPAIS[167]PRPVSQR	3;3;4	1033.3187;1186.9749;1187.1259	2760.4075;2761.3867;2760.3953	921.1431;921.4695;691.1061	2760.393;2761.3955;2760.397	921.1383;921.4724;691.1065	0.00244586984304;0.00138396775868;0.00422171216833	1	294	315	N-term(304.2072),15S(79.9663),5T(79.9663)	T(0.0675)PT(0.1139)PT(0.8725)PPVVAEPAIS(0.8727)PRPVS(0.0734)QR;T(0.0783)PT(0.4343)PT(0.6931)PPVVAEPAIS(0.6586)PRPVS(0.1357)QR;T(0.1018)PT(0.3872)PT(0.6437)PPVVAEPAIS(0.6133)PRPVS(0.2540)QR	0.872;0.693;0.643	25846;38263;38263	25913;38311;38321	PRC-7194TMT_UPRC_559292A007464_1p_ih10cm_1-5um_PM5_NeoLumos_noFAIMS_30min_TMT_custom_spR14.25913.25913.3,PRC-7194TMT_UPRC_559292A008064_1p_ih10cm_1-5um_PM5_Neo_noFAIMS_30min_TMT_custom_800ng_spR14.38311.38311.3,PRC-7194TMT_UPRC_559292A008064_1p_ih10cm_1-5um_PM5_Neo_noFAIMS_30min_TMT_custom_800ng_spR14.38321.38321.4	14	13.6662	13.6527	14.0386	13.7653	13.7942	13.8201	13.5328	14.147	13.6225	13.7298	13.5929	13.6424	13.781	13.7333	13.5397	-0.119033	0.600064
A0A6C1EEY2	EFR3_2	Protein EFR3	n[305]TPVVEDQDDDFK[432]DANEDLHS[167]LSSR	4;4;4;4	1049.8441;1050.2329;1188.4149;1190.287	3419.621;3419.6028;3421.6125;3419.604	855.9125;855.908;856.4104;855.9083	3419.6025;3419.6025;3421.6084;3419.6025	855.9079;855.9079;856.4094;855.9079	2.281230039e-05;2.281230039e-05;2.281230039e-05;0.00833144668327	1	755	778	N-term(304.2072),12K(304.2072),20S(79.9663)	T(0.0673)PVVEDQDDDFKDANEDLHS(0.8622)LS(0.0358)S(0.0347)R;T(0.0466)PVVEDQDDDFKDANEDLHS(0.8772)LS(0.0391)S(0.0371)R;T(0.0593)PVVEDQDDDFKDANEDLHS(0.8691)LS(0.0366)S(0.0349)R;T(0.0447)PVVEDQDDDFKDANEDLHS(0.7769)LS(0.1060)S(0.0724)R	0.862;0.877;0.869;0.776	26781;26801;38351;38463	26820;26840;38405;38526	PRC-7194TMT_UPRC_559292A007464_1p_ih10cm_1-5um_PM5_NeoLumos_noFAIMS_30min_TMT_custom_spR14.26820.26820.4,PRC-7194TMT_UPRC_559292A007464_1p_ih10cm_1-5um_PM5_NeoLumos_noFAIMS_30min_TMT_custom_spR14.26840.26840.4,PRC-7194TMT_UPRC_559292A008064_1p_ih10cm_1-5um_PM5_Neo_noFAIMS_30min_TMT_custom_800ng_spR14.38405.38405.4,PRC-7194TMT_UPRC_559292A008064_1p_ih10cm_1-5um_PM5_Neo_noFAIMS_30min_TMT_custom_800ng_spR14.38526.38526.4	14	13.9137	14.1911	13.8865	13.9753	15.014	14.2475	14.4283	13.6761	13.9811	14.0888	13.7591	14.3817	13.6304	14.0176	13.6141	-0.259681	0.463236
A0A6C1DQN6	SLX8_1	SUMO-targeted ubiquitin ligase complex subunit slx8	n[305]TQNIVTDNC[160]HDS[167]PEAVVEIIGER	3	1177.39	2979.41	994.145	2979.41	994.144	5.761659358e-05	0	39	61	N-term(304.2072),12S(79.9663),9C(57.0215)	T(0.0749)QNIVT(0.1071)DNCHDS(0.8180)PEAVVEIIGER	0.818	34121	34162	PRC-7194TMT_UPRC_559292A007464_1p_ih10cm_1-5um_PM5_NeoLumos_noFAIMS_30min_TMT_custom_spR14.34162.34162.3	14	12.9099	12.9485	13.0124	12.8879	13.1078	13.2363	12.9894	13.0072	11.7602	12.5473	12.6347	12.3721	12.4967	12.5461	13.1118	-0.208415	0.568305
A0A6C1E445	RQC1_2	RQC (Ribosome quality control complex) component	n[305]TQTTAAS[167]GDEDS[167]DDEEFDK[432]IIQQFK[432]	4	1418.92	3891.81	973.961	3891.81	973.959	0.00154323	1	108	132	N-term(304.2072),12S(79.9663),19K(304.2072),25K(304.2072),7S(79.9663)	T(0.0755)QT(0.0804)T(0.0859)AAS(0.8791)GDEDS(0.8791)DDEEFDKIIQQFK	0.879	54098	54195	PRC-7194TMT_UPRC_559292A008064_1p_ih10cm_1-5um_PM5_Neo_noFAIMS_30min_TMT_custom_800ng_spR14.54195.54195.4	14	10.7918	10.9317	11.7776	10.9301	12.2213	11.9866	11.7917	12.0418	9.77663	10.8983	10.19	11.3104	11.4074	9.63197	11.1418	-0.578428	0.413238
A0A6C1DQG3	DNF1_1	Phospholipid-transporting ATPase	n[305]TREQM[147]IAT[181]NQLDNRYSVER	4;4	847.0929;945.4399	2724.316;2723.3154	682.0863;681.8361	2724.3047;2723.3047	682.0835;681.8335	0.00014605841451;0.00028098447462	2	1530	1548	N-term(304.2072),5M(15.9949),8T(79.9663)	T(0.1333)REQMIAT(0.5964)NQLDNRY(0.1352)S(0.1352)VER;T(0.0570)REQMIAT(0.4096)NQLDNRY(0.2667)S(0.2667)VER	0.596;0.409	16512;22102	16583;22188	PRC-7194TMT_UPRC_559292A007464_1p_ih10cm_1-5um_PM5_NeoLumos_noFAIMS_30min_TMT_custom_spR14.16583.16583.4,PRC-7194TMT_UPRC_559292A008064_1p_ih10cm_1-5um_PM5_Neo_noFAIMS_30min_TMT_custom_800ng_spR14.22188.22188.4	14	13.4269	13.6333	12.892	13.5494	13.0131	13.4343	12.8687	12.9571	13.0144	13.6919	13.228	13.3266	13.3665	13.4018	12.5706	-0.0694211	0.853899
A0A6C1DQG3	DNF1_1	Phospholipid-transporting ATPase	n[305]TREQM[147]IATNQLDNRY[243]SVER	4	944.752	2724.31	682.084	2724.31	682.084	8.646965996e-05	2	1530	1548	N-term(304.2072),15Y(79.9663),5M(15.9949)	T(0.1374)REQMIAT(0.2596)NQLDNRY(0.3015)S(0.3015)VER	0.301	22077	22144	PRC-7194TMT_UPRC_559292A008064_1p_ih10cm_1-5um_PM5_Neo_noFAIMS_30min_TMT_custom_800ng_spR14.22144.22144.4	14	13.9595	14.1843	13.6502	13.9716	13.3638	13.8889	13.4428	13.4694	13.8803	14.0796	13.8106	13.9471	14.1057	13.7916	13.437	0.0293613	0.932967
A0A6C1DN64	CHS2_1	Chitin synthase	n[305]TRNPFM[147]VEPS[167]NGSPNRR	4	935.629	2359.12	590.788	2359.12	590.788	0.000149217	2	2	18	N-term(304.2072),10S(79.9663),6M(15.9949)	T(0.0881)RNPFMVEPS(0.5137)NGS(0.3983)PNRR	0.513	21499	21576	PRC-7194TMT_UPRC_559292A008064_1p_ih10cm_1-5um_PM5_Neo_noFAIMS_30min_TMT_custom_800ng_spR14.21576.21576.4	14	12.714	13.0343	12.5772	13.0065	12.3372	12.8858	12.2664	12.9296	12.7061	12.796	12.6871	12.9417	12.9436	12.9392	12.2359	0.0241655	0.946534
A0A6C1E4I7	CHS2_2	Chitin synthase	n[305]TRNPFM[147]VEPS[167]SGSPGR	3	921.468	2118.99	707.338	2118.99	707.337	0.000159208	1	2	17	N-term(304.2072),10S(79.9663),6M(15.9949)	T(0.0744)RNPFMVEPS(0.7239)S(0.1008)GS(0.1008)PGR	0.723	19987	20048	PRC-7194TMT_UPRC_559292A007464_1p_ih10cm_1-5um_PM5_NeoLumos_noFAIMS_30min_TMT_custom_spR14.20048.20048.3	14	13.2482	13.1616	13.0568	13.3515	13.0963	13.121	13.4395	13.175	13.362	13.2333	13.693	13.0244	13.6423	13.3835	13.7858	0.281277	0.281545
A0A6C1E4I7	CHS2_2	Chitin synthase	n[305]TRNPFM[147]VEPS[167]SGSPGRR	4;4	848.3904;942.8675	2275.1028;2274.0942	569.783;569.5308	2275.0947;2274.0906	569.781;569.5299	8.646965996e-05;7.703185267e-05	2	2	18	N-term(304.2072),10S(79.9663),6M(15.9949)	T(0.0280)RNPFMVEPS(0.6638)S(0.2120)GS(0.0962)PGRR;T(0.0417)RNPFMVEPS(0.7149)S(0.1654)GS(0.0780)PGRR	0.663;0.714	16564;21940	16642;22018	PRC-7194TMT_UPRC_559292A007464_1p_ih10cm_1-5um_PM5_NeoLumos_noFAIMS_30min_TMT_custom_spR14.16642.16642.4,PRC-7194TMT_UPRC_559292A008064_1p_ih10cm_1-5um_PM5_Neo_noFAIMS_30min_TMT_custom_800ng_spR14.22018.22018.4	14	12.735	12.9761	12.495	13.0549	12.65	12.9592	12.5747	12.6132	12.3222	12.8393	12.7032	12.7555	12.2454	12.5936	12.0256	-0.257292	0.36674
A0A6C1E4I7	CHS2_2	Chitin synthase	n[305]TRNPFM[147]VEPSS[167]GSPGR	3	925.13	2117.99	707.005	2117.99	707.003	0.000161301	1	2	17	N-term(304.2072),11S(79.9663),6M(15.9949)	T(0.0644)RNPFMVEPS(0.0552)S(0.7417)GS(0.1388)PGR	0.741	20170	20224	PRC-7194TMT_UPRC_559292A007464_1p_ih10cm_1-5um_PM5_NeoLumos_noFAIMS_30min_TMT_custom_spR14.20224.20224.3	14	13.6152	13.5061	13.5098	13.8908	13.5736	13.7023	13.917	13.7267	13.3881	13.7636	14.4837	13.2893	13.7508	14.0281	14.3369	0.318428	0.322961
A0A6C1E6U3	YCK3_2	non-specific serine/threonine protein kinase	n[305]TRNTT[181]PVPTAK[432]	3	773.997	1873.03	625.352	1873.03	625.351	0.000636329	1	376	386	N-term(304.2072),11K(304.2072),5T(79.9663)	T(0.0386)RNT(0.0954)T(0.7128)PVPT(0.1533)AK	0.712	13274	13327	PRC-7194TMT_UPRC_559292A007464_1p_ih10cm_1-5um_PM5_NeoLumos_noFAIMS_30min_TMT_custom_spR14.13327.13327.3	14	12.5872	13.007	12.9458	12.5477	13.2333	12.8643	12.9419	13.0289	12.5795	12.2982	12.6116	12.7832	12.2732	12.3914	12.211	-0.349309	0.271237
A0A6C1DSU8	VHS2_1	Putative beta-1,6-N-acetylglucosaminyltransferase	n[305]TRS[167]LSSQSFDNETSPAHPR	3;3;4;5;2	822.2258;903.3683;909.3628;910.2544;910.9756	2500.172;2501.169;2501.157;2501.173;2500.166	834.3979;834.7303;626.2965;501.2419;1251.0903	2500.168;2501.1694;2501.1672;2501.1719;2500.166	834.3966;834.7304;626.2991;501.2417;1251.0903	2.281230039e-05;6.242275184e-05;0;2.281230039e-05;0	1	170	188	N-term(304.2072),3S(79.9663)	T(0.0242)RS(0.7219)LS(0.0211)S(0.0390)QS(0.0955)FDNET(0.0512)S(0.0471)PAHPR;T(0.0558)RS(0.3300)LS(0.3092)S(0.1015)QS(0.1015)FDNET(0.0596)S(0.0424)PAHPR;T(0.0246)RS(0.7380)LS(0.0482)S(0.0509)QS(0.0367)FDNET(0.0609)S(0.0407)PAHPR;T(0.0201)RS(0.7784)LS(0.0432)S(0.0714)QS(0.0386)FDNET(0.0267)S(0.0217)PAHPR;T(0.0162)RS(0.5128)LS(0.0304)S(0.1502)QS(0.2274)FDNET(0.0297)S(0.0333)PAHPR	0.721;0.33;0.738;0.778;0.512	15366;19523;19917;19965;20011	15416;19639;19980;20031;20070	PRC-7194TMT_UPRC_559292A007464_1p_ih10cm_1-5um_PM5_NeoLumos_noFAIMS_30min_TMT_custom_spR14.15416.15416.3,PRC-7194TMT_UPRC_559292A008064_1p_ih10cm_1-5um_PM5_Neo_noFAIMS_30min_TMT_custom_800ng_spR14.19639.19639.3,PRC-7194TMT_UPRC_559292A008064_1p_ih10cm_1-5um_PM5_Neo_noFAIMS_30min_TMT_custom_800ng_spR14.19980.19980.4,PRC-7194TMT_UPRC_559292A008064_1p_ih10cm_1-5um_PM5_Neo_noFAIMS_30min_TMT_custom_800ng_spR14.20031.20031.5,PRC-7194TMT_UPRC_559292A008064_1p_ih10cm_1-5um_PM5_Neo_noFAIMS_30min_TMT_custom_800ng_spR14.20070.20070.2	14	14.3512	14.3527	13.6687	14.5661	14.0278	13.7222	13.9057	13.053	13.9954	14.3356	14.325	14.423	13.8203	14.4726	13.6759	0.145529	0.715056
A0A6C1EAM2	VHS2_2	Putative beta-1,6-N-acetylglucosaminyltransferase	n[305]TRS[167]LSSQSFENEM[147]SPAHPR	4;4;3;3;3	813.2977;814.1707;821.7315;906.4662;925.197	2561.177;2560.1682;2560.178;2560.1729;2562.1587	641.3015;641.0493;854.3999;854.3982;855.0602	2561.1748;2560.1714;2560.1697;2560.1694;2562.1567	641.301;641.0501;854.3972;854.3971;855.0595	0;0.00010693825589;0.00017633870467;2.175828719e-05;0.02401542333283	1	169	187	N-term(304.2072),13M(15.9949),3S(79.9663)	T(0.0219)RS(0.4031)LS(0.3448)S(0.0707)QS(0.1237)FENEMS(0.0358)PAHPR;T(0.1346)RS(0.6678)LS(0.0558)S(0.0558)QS(0.0558)FENEMS(0.0302)PAHPR;T(0.1207)RS(0.5641)LS(0.0320)S(0.0320)QS(0.0250)FENEMS(0.2262)PAHPR;T(0.0269)RS(0.8333)LS(0.0264)S(0.0249)QS(0.0236)FENEMS(0.0649)PAHPR;T(0.0988)RS(0.6294)LS(0.1165)S(0.0633)QS(0.0633)FENEMS(0.0286)PAHPR	0.403;0.667;0.564;0.833;0.629	14946;14971;15341;19762;20842	15016;15055;15394;19813;20920	PRC-7194TMT_UPRC_559292A007464_1p_ih10cm_1-5um_PM5_NeoLumos_noFAIMS_30min_TMT_custom_spR14.15016.15016.4,PRC-7194TMT_UPRC_559292A007464_1p_ih10cm_1-5um_PM5_NeoLumos_noFAIMS_30min_TMT_custom_spR14.15055.15055.4,PRC-7194TMT_UPRC_559292A007464_1p_ih10cm_1-5um_PM5_NeoLumos_noFAIMS_30min_TMT_custom_spR14.15394.15394.3,PRC-7194TMT_UPRC_559292A008064_1p_ih10cm_1-5um_PM5_Neo_noFAIMS_30min_TMT_custom_800ng_spR14.19813.19813.3,PRC-7194TMT_UPRC_559292A008064_1p_ih10cm_1-5um_PM5_Neo_noFAIMS_30min_TMT_custom_800ng_spR14.20920.20920.3	14	14.4131	14.5652	14.1727	14.8766	14.1146	14.1141	14.295	13.6582	14.3823	15.0366	14.8121	14.6534	14.7619	15.2177	14.341	0.394399	0.304414
A0A6C1E5Q8	GRS66_007163	Uncharacterized protein	n[305]TRS[167]NNTTPNIHSAPPSR	4;3	710.2027;771.171	2234.0884;2233.0786	559.5294;745.3668	2234.0906;2233.0874	559.5299;745.3697	0.00414388710197;0.0009408526186	1	518	534	N-term(304.2072),3S(79.9663)	T(0.0219)RS(0.8218)NNT(0.0424)T(0.0424)PNIHS(0.0369)APPS(0.0346)R;T(0.2509)RS(0.2523)NNT(0.2064)T(0.2064)PNIHS(0.0486)APPS(0.0354)R	0.821;0.252	10676;13270	10740;13335	PRC-7194TMT_UPRC_559292A007464_1p_ih10cm_1-5um_PM5_NeoLumos_noFAIMS_30min_TMT_custom_spR14.10740.10740.4,PRC-7194TMT_UPRC_559292A008064_1p_ih10cm_1-5um_PM5_Neo_noFAIMS_30min_TMT_custom_800ng_spR14.13335.13335.3	14	12.5151	12.1794	12.2616	12.2746	11.6965	12.3679	11.8696	12.1624	12.5074	12.5236	12.5529	12.1626	12.5214	12.4524	12.3886	0.179767	0.50843
A0A6C1E0X1	ZRG17_1	Endoplasmic reticulum zinc transporter	n[305]TRS[167]PVRGISPDAGSSK[432]	4;3;4;3;4	798.9971;799.0204;888.33;888.5852;891.0687	2302.2305;2302.2324;2302.2322;2303.229;2301.2356	576.5649;768.4181;576.5653;768.7503;576.3162	2302.229;2302.2292;2302.2292;2303.232;2301.2268	576.5645;768.417;576.5646;768.7513;576.314	3.944617569e-05;3.386822551e-05;2.281230039e-05;0.00012531086734;0.00014605841451	2	129	144	N-term(304.2072),16K(304.2072),3S(79.9663)	T(0.0395)RS(0.7154)PVRGIS(0.0350)PDAGS(0.1257)S(0.0844)K;T(0.0189)RS(0.4014)PVRGIS(0.0349)PDAGS(0.2748)S(0.2699)K;T(0.0242)RS(0.7402)PVRGIS(0.0500)PDAGS(0.1143)S(0.0712)K;T(0.0356)RS(0.6024)PVRGIS(0.0745)PDAGS(0.1590)S(0.1284)K;T(0.0266)RS(0.7349)PVRGIS(0.0377)PDAGS(0.1185)S(0.0822)K	0.715;0.401;0.74;0.602;0.734	14325;14325;18729;18729;18831	14387;14388;18785;18801;18939	PRC-7194TMT_UPRC_559292A007464_1p_ih10cm_1-5um_PM5_NeoLumos_noFAIMS_30min_TMT_custom_spR14.14387.14387.4,PRC-7194TMT_UPRC_559292A007464_1p_ih10cm_1-5um_PM5_NeoLumos_noFAIMS_30min_TMT_custom_spR14.14388.14388.3,PRC-7194TMT_UPRC_559292A008064_1p_ih10cm_1-5um_PM5_Neo_noFAIMS_30min_TMT_custom_800ng_spR14.18785.18785.4,PRC-7194TMT_UPRC_559292A008064_1p_ih10cm_1-5um_PM5_Neo_noFAIMS_30min_TMT_custom_800ng_spR14.18801.18801.3,PRC-7194TMT_UPRC_559292A008064_1p_ih10cm_1-5um_PM5_Neo_noFAIMS_30min_TMT_custom_800ng_spR14.18939.18939.4	14	14.7214	15.0487	13.89	14.6422	14.046	14.1934	14.2424	13.7967	13.7077	14.382	13.9114	14.8676	13.5624	14.011	13.156	-0.365361	0.418197
A0A6C1DSU8	VHS2_1	Putative beta-1,6-N-acetylglucosaminyltransferase	n[305]TRSLS[167]SQSFDNETSPAHPR	4;3;3	817.1835;835.3964;907.4089	2500.1694;2500.1782;2500.171	626.0496;834.4;834.3976	2500.167;2500.1685;2500.167	626.049;834.3968;834.3963	2.175828719e-05;0.00012531086734;2.901473223e-05	1	170	188	N-term(304.2072),5S(79.9663)	T(0.0232)RS(0.1008)LS(0.6322)S(0.0962)QS(0.0527)FDNET(0.0575)S(0.0373)PAHPR;T(0.0439)RS(0.1259)LS(0.3519)S(0.3519)QS(0.0557)FDNET(0.0379)S(0.0328)PAHPR;T(0.0193)RS(0.0731)LS(0.2944)S(0.2944)QS(0.2944)FDNET(0.0127)S(0.0117)PAHPR	0.632;0.351;0.294	15141;15972;19786	15192;16029;19870	PRC-7194TMT_UPRC_559292A007464_1p_ih10cm_1-5um_PM5_NeoLumos_noFAIMS_30min_TMT_custom_spR14.15192.15192.4,PRC-7194TMT_UPRC_559292A007464_1p_ih10cm_1-5um_PM5_NeoLumos_noFAIMS_30min_TMT_custom_spR14.16029.16029.3,PRC-7194TMT_UPRC_559292A008064_1p_ih10cm_1-5um_PM5_Neo_noFAIMS_30min_TMT_custom_800ng_spR14.19870.19870.3	14	14.3251	14.8086	14.4591	15.0409	13.9463	14.3916	14.3064	13.8224	14.5878	14.9325	14.5617	14.7216	14.5	14.7136	13.8053	-0.00163698	0.997467
A0A6C1EAM2	VHS2_2	Putative beta-1,6-N-acetylglucosaminyltransferase	n[305]TRSLS[167]SQSFENEM[147]SPAHPR	4	905.019	2560.17	641.049	2560.17	641.05	0	1	169	187	N-term(304.2072),13M(15.9949),5S(79.9663)	T(0.0245)RS(0.1113)LS(0.7040)S(0.0305)QS(0.0844)FENEMS(0.0453)PAHPR	0.704	19672	19733	PRC-7194TMT_UPRC_559292A008064_1p_ih10cm_1-5um_PM5_Neo_noFAIMS_30min_TMT_custom_800ng_spR14.19733.19733.4	14	14.5725	14.3745	13.9877	14.5165	13.4931	14.0313	14.0516	14.3826	14.4251	14.645	14.8227	14.3431	14.9488	14.8706	14.458	0.440666	0.251169
A0A6C1DSU8	VHS2_1	Putative beta-1,6-N-acetylglucosaminyltransferase	n[305]TRSLSS[167]QSFDNETSPAHPR	3;4	809.9905;909.4926	2500.1743;2500.1748	834.3987;626.051	2500.168;2500.1675	834.3966;626.0492	2.281230039e-05;0	1	170	188	N-term(304.2072),6S(79.9663)	T(0.0189)RS(0.0232)LS(0.0668)S(0.7366)QS(0.0733)FDNET(0.0451)S(0.0359)PAHPR;T(0.0254)RS(0.1177)LS(0.3136)S(0.3430)QS(0.1251)FDNET(0.0453)S(0.0298)PAHPR	0.736;0.343	14817;19937	14871;19987	PRC-7194TMT_UPRC_559292A007464_1p_ih10cm_1-5um_PM5_NeoLumos_noFAIMS_30min_TMT_custom_spR14.14871.14871.3,PRC-7194TMT_UPRC_559292A008064_1p_ih10cm_1-5um_PM5_Neo_noFAIMS_30min_TMT_custom_800ng_spR14.19987.19987.4	14	15.251	15.2542	14.4991	15.6301	15.024	14.8987	14.6073	14.1405	14.7976	15.2182	15.2833	15.1951	15.3395	15.3084	15.0216	0.297537	0.375255
A0A6C1EAM2	VHS2_2	Putative beta-1,6-N-acetylglucosaminyltransferase	n[305]TRSLSS[167]QSFENEM[147]SPAHPR	3	803.747	2560.18	854.4	2560.17	854.397	0.000303666	1	169	187	N-term(304.2072),13M(15.9949),6S(79.9663)	T(0.0188)RS(0.0260)LS(0.0677)S(0.3758)QS(0.3758)FENEMS(0.1360)PAHPR	0.375	14534	14589	PRC-7194TMT_UPRC_559292A007464_1p_ih10cm_1-5um_PM5_NeoLumos_noFAIMS_30min_TMT_custom_spR14.14589.14589.3	14	12.586	12.3796	12.3672	12.6084	11.9959	12.4372	12.3609	11.6159	12.5507	12.5456	12.8713	12.9767	12.7988	12.6013	12.0867	0.322212	0.339383
A0A6C1DSU8	VHS2_1	Putative beta-1,6-N-acetylglucosaminyltransferase	n[305]TRSLSSQS[167]FDNETSPAHPR	3	915.315	2500.16	834.395	2500.17	834.396	0.000264256	1	170	188	N-term(304.2072),8S(79.9663)	T(0.0531)RS(0.1086)LS(0.1086)S(0.1086)QS(0.4752)FDNET(0.0640)S(0.0820)PAHPR	0.475	20226	20321	PRC-7194TMT_UPRC_559292A008064_1p_ih10cm_1-5um_PM5_Neo_noFAIMS_30min_TMT_custom_800ng_spR14.20321.20321.3	14	13.7456	13.7028	13.3104	13.4178	13.0214	13.6406	13.4435	13.4365	13.9113	13.7347	13.12	13.5734	13.1613	13.4594	13.0715	-0.259346	0.341941
A0A6C1EAM2	VHS2_2	Putative beta-1,6-N-acetylglucosaminyltransferase	n[305]TRSLSSQS[167]FENEM[147]SPAHPR	3;3;3	819.1428;827.2755;893.9238	2560.179;2560.1792;2560.1592	854.4003;854.4003;854.3937	2560.1694;2560.1729;2560.1665	854.3971;854.3982;854.3961	0.00073361813641;0.00055000230646;2.281230039e-05	1	169	187	N-term(304.2072),13M(15.9949),8S(79.9663)	T(0.0253)RS(0.0526)LS(0.1180)S(0.1180)QS(0.6161)FENEMS(0.0699)PAHPR;T(0.0881)RS(0.2094)LS(0.0292)S(0.1270)QS(0.5149)FENEMS(0.0315)PAHPR;T(0.0193)RS(0.0218)LS(0.0399)S(0.1441)QS(0.6317)FENEMS(0.1433)PAHPR	0.616;0.514;0.631	15191;15564;19041	15281;15653;19103	PRC-7194TMT_UPRC_559292A007464_1p_ih10cm_1-5um_PM5_NeoLumos_noFAIMS_30min_TMT_custom_spR14.15281.15281.3,PRC-7194TMT_UPRC_559292A007464_1p_ih10cm_1-5um_PM5_NeoLumos_noFAIMS_30min_TMT_custom_spR14.15653.15653.3,PRC-7194TMT_UPRC_559292A008064_1p_ih10cm_1-5um_PM5_Neo_noFAIMS_30min_TMT_custom_800ng_spR14.19103.19103.3	14	13.5637	13.729	13.1262	13.7456	13.3548	13.6255	13.379	12.7756	13.6795	13.6507	13.5172	13.747	13.4773	13.6081	13.1941	0.0457762	0.894998
A0A6C1DRK1	PUF4_1	Pumilio domain member 4	n[305]TRT[181]QSISFDNTPSSTSFIPPTNSVSEK[432]	4	1251.74	3615.81	904.959	3615.8	904.957	7.272890023e-05	1	250	276	N-term(304.2072),27K(304.2072),3T(79.9663)	T(0.0381)RT(0.2917)QS(0.2917)IS(0.2917)FDNT(0.0112)PS(0.0100)S(0.0100)T(0.0100)S(0.0096)FIPPT(0.0114)NS(0.0125)VS(0.0123)EK	0.291	42453	42501	PRC-7194TMT_UPRC_559292A008064_1p_ih10cm_1-5um_PM5_Neo_noFAIMS_30min_TMT_custom_800ng_spR14.42501.42501.4	14	13.3436	13.3062	13.2902	13.6257	13.5004	13.6649	13.5672	13.3353	13.5369	13.4974	13.1209	13.684	13.2646	13.4843	12.4122	-0.27358	0.373866
A0A6C1DRK1	PUF4_1	Pumilio domain member 4	n[305]TRTQS[167]ISFDNTPSSTSFIPPTNSVSEK[432]	4	1104.38	3616.79	905.205	3616.79	905.206	2.281230039e-05	1	250	276	N-term(304.2072),27K(304.2072),5S(79.9663)	T(0.0172)RT(0.0231)QS(0.4045)IS(0.4045)FDNT(0.0157)PS(0.0226)S(0.0226)T(0.0226)S(0.0226)FIPPT(0.0140)NS(0.0164)VS(0.0141)EK	0.404	29794	29869	PRC-7194TMT_UPRC_559292A007464_1p_ih10cm_1-5um_PM5_NeoLumos_noFAIMS_30min_TMT_custom_spR14.29869.29869.4	14	13.5322	13.472	13.809	13.9004	14.2433	13.494	13.7044	13.225	13.5404	13.1857	13.4513	14.014	12.6797	13.5111	13.2624	-0.226938	0.509484
A0A6C1DRK1	PUF4_1	Pumilio domain member 4	n[305]TRTQSISFDNT[181]PSSTSFIPPTNSVSEK[432]	4	1104.64	3618.79	905.704	3618.79	905.705	0.00010054	1	250	276	N-term(304.2072),11T(79.9663),27K(304.2072)	T(0.0574)RT(0.1423)QS(0.0604)IS(0.0889)FDNT(0.1968)PS(0.1968)S(0.1968)T(0.0229)S(0.0162)FIPPT(0.0066)NS(0.0079)VS(0.0068)EK	0.196	29831	29886	PRC-7194TMT_UPRC_559292A007464_1p_ih10cm_1-5um_PM5_NeoLumos_noFAIMS_30min_TMT_custom_spR14.29886.29886.4	14	14.4108	15.1295	14.4661	14.6607	16.0077	15.0631	14.9024	13.5263	13.892	14.3944	13.9149	15.254	13.8073	14.242	13.6561	-0.470441	0.417099
A0A6C1E033	GRS66_004274	PH domain-containing protein	n[305]TRVTEGS[167]PYAK[432]	3;3	821.1112;919.0849	1896.0037;1896.0056	633.0085;633.0091	1896.0018;1896.001	633.0079;633.0076	6.778856746e-05;2.281230039e-05	1	532	542	N-term(304.2072),11K(304.2072),7S(79.9663)	T(0.0358)RVT(0.0379)EGS(0.7667)PY(0.1596)AK;T(0.0297)RVT(0.0274)EGS(0.4998)PY(0.4432)AK	0.766;0.499	15316;20483	15367;20542	PRC-7194TMT_UPRC_559292A007464_1p_ih10cm_1-5um_PM5_NeoLumos_noFAIMS_30min_TMT_custom_spR14.15367.15367.3,PRC-7194TMT_UPRC_559292A008064_1p_ih10cm_1-5um_PM5_Neo_noFAIMS_30min_TMT_custom_800ng_spR14.20542.20542.3	14	14.5581	15.4189	14.2274	NA	16.3571	14.7343	15.2783	14.051	14.1658	14.4958	13.9218	15.1926	13.6276	13.9808	13.6213	-0.773902	0.266214
A0A6C1E9V9	AGE2_2	ARF GAP with effector function(S)	n[305]TS[167]QS[167]NTSLLNLQVSSLSK[432]	3	1308.71	2674.35	892.456	2674.32	892.448	0.000691534	0	174	191	N-term(304.2072),18K(304.2072),2S(79.9663),4S(79.9663)	T(0.0503)S(0.5323)QS(0.5323)NT(0.2685)S(0.2685)LLNLQVS(0.1420)S(0.1420)LS(0.0641)K	0.532	41871	41928	PRC-7194TMT_UPRC_559292A007464_1p_ih10cm_1-5um_PM5_NeoLumos_noFAIMS_30min_TMT_custom_spR14.41928.41928.3	14	12.4398	12.3307	12.3237	12.1161	12.4922	12.5773	12.7076	12.4948	12.5006	12.2461	12.3844	12.2577	12.1722	11.9582	12.4261	-0.183191	0.409009
A0A6C1DPJ3	SSD1_1	Translational repressor	n[305]TS[167]SQSSIYGHSR	3	824.609	1694.78	565.933	1694.77	565.932	0.0042963	0	150	161	N-term(304.2072),2S(79.9663)	T(0.0139)S(0.4294)S(0.1746)QS(0.1746)S(0.1746)IY(0.0180)GHS(0.0148)R	0.429	15692	15736	PRC-7194TMT_UPRC_559292A008064_1p_ih10cm_1-5um_PM5_Neo_noFAIMS_30min_TMT_custom_800ng_spR14.15736.15736.3	14	11.6255	11.4248	11.833	11.1969	11.5325	11.5301	11.79	12.6537	10.8678	11.4065	11.9502	11.4625	11.3189	11.3384	11.0075	-0.170562	0.692592
A0A6C1ECY7	ECM22_2	Sterol regulatory element-binding protein M22	n[305]TS[167]T[181]DDEHAGQERDAELIEIGGK[432]R	4	1108.8	3296.52	825.138	3296.52	825.137	0.0164617	2	2	24	N-term(304.2072),22K(304.2072),2S(79.9663),3T(79.9663)	T(0.3941)S(0.8030)T(0.8030)DDEHAGQERDAELIEIGGKR	0.803	33008	33067	PRC-7194TMT_UPRC_559292A008064_1p_ih10cm_1-5um_PM5_Neo_noFAIMS_30min_TMT_custom_800ng_spR14.33067.33067.4	14	13.9815	14.5017	13.9456	14.4556	15.0437	15.37	14.731	13.5618	13.9843	13.7524	14.0323	14.2938	13.7642	13.3086	13.4674	-0.559496	0.293475
A0A6C1E6X8	BEM2_2	Rho GTPase-activating protein	n[305]TSAASTTS[167]SSSSPSPSQTTR	2	700.225	2311.05	1156.53	2311.06	1156.54	0	0	28	47	N-term(304.2072),8S(79.9663)	T(0.0077)S(0.0080)AAS(0.0141)T(0.0085)T(0.0105)S(0.5404)S(0.0198)S(0.0198)S(0.1454)S(0.0703)PS(0.1101)PS(0.0157)QT(0.0151)T(0.0144)R	0.54	10268	10329	PRC-7194TMT_UPRC_559292A007464_1p_ih10cm_1-5um_PM5_NeoLumos_noFAIMS_30min_TMT_custom_spR14.10329.10329.2	14	10.2656	11.4925	10.6148	11.4076	12.5071	11.0729	10.9864	10.4804	9.46994	10.5596	10.9788	11.078	9.82893	9.9515	9.51603	-0.615022	0.355241
A0A6C1E6X8	BEM2_2	Rho GTPase-activating protein	n[305]TSAASTTSSSSSPS[167]PSQTTR	3	698.333	2311.06	771.359	2311.05	771.359	2.281230039e-05	0	28	47	N-term(304.2072),14S(79.9663)	T(0.0068)S(0.0069)AAS(0.0123)T(0.0352)T(0.1618)S(0.0898)S(0.0898)S(0.0339)S(0.0173)S(0.0507)PS(0.4636)PS(0.0056)QT(0.0131)T(0.0131)R	0.463	10199	10253	PRC-7194TMT_UPRC_559292A007464_1p_ih10cm_1-5um_PM5_NeoLumos_noFAIMS_30min_TMT_custom_spR14.10253.10253.3	14	11.5361	12.0129	11.8309	12.0171	13.0115	13.5376	12.2871	12.1328	12.2968	11.3305	12.0143	11.8529	11.4604	11.0433	11.7088	-0.583385	0.300624
A0A6C1DXQ4	EIS1_1	Eisosome assembly protein	n[305]TSGGGSRT[181]SSITSSK[432]	3	859.512	2100.07	701.029	2100.07	701.03	3.386822551e-05	1	18	32	N-term(304.2072),15K(304.2072),8T(79.9663)	T(0.0304)S(0.0273)GGGS(0.1930)RT(0.5769)S(0.0668)S(0.0668)IT(0.0127)S(0.0136)S(0.0124)K	0.576	17226	17281	PRC-7194TMT_UPRC_559292A008064_1p_ih10cm_1-5um_PM5_Neo_noFAIMS_30min_TMT_custom_800ng_spR14.17281.17281.3	14	15.1485	15.6405	14.64	NA	16.0493	14.9616	15.1286	14.4096	14.9505	14.8573	14.5057	14.4938	14.504	13.9895	14.778	-0.661359	0.223048
A0A6C1EET9	GRS66_009983	Uncharacterized protein	n[305]TSLS[167]DNS[167]DNNNSSNDSNNK[432]SSYGSSNNNDDSYGSSNK[432]	5	953.35	4964.18	993.843	4964.18	993.843	0.00554743	1	69	105	N-term(304.2072),19K(304.2072),37K(304.2072),4S(79.9663),7S(79.9663)	T(0.1492)S(0.0579)LS(0.1687)DNS(0.1687)DNNNS(0.1687)S(0.1687)NDS(0.1687)NNKS(0.1687)S(0.1687)Y(0.1687)GS(0.1687)S(0.1687)NNNDDS(0.0302)Y(0.0530)GS(0.0123)S(0.0100)NK	0.168	22676	22722	PRC-7194TMT_UPRC_559292A008064_1p_ih10cm_1-5um_PM5_Neo_noFAIMS_30min_TMT_custom_800ng_spR14.22722.22722.5	14	13.3496	13.6235	12.3806	12.7366	13.6661	13.8541	13.357	11.9196	13.6442	12.7643	12.7689	13.4799	12.9022	13.0528	11.7694	-0.334931	0.573326
A0A6C1EET9	GRS66_009983	Uncharacterized protein	n[305]TSLSDNSDNNNS[167]SNDSNNK[432]SSYGS[167]SNNNDDSYGSSNK[432]	5	956.023	4962.15	993.438	4962.17	993.441	0.000467	1	69	105	N-term(304.2072),12S(79.9663),19K(304.2072),24S(79.9663),37K(304.2072)	T(0.0208)S(0.0231)LS(0.0231)DNS(0.0333)DNNNS(0.5854)S(0.1050)NDS(0.1050)NNKS(0.1050)S(0.1050)Y(0.1050)GS(0.3617)S(0.3617)NNNDDS(0.0253)Y(0.0165)GS(0.0121)S(0.0118)NK	0.585	22816	22876	PRC-7194TMT_UPRC_559292A008064_1p_ih10cm_1-5um_PM5_Neo_noFAIMS_30min_TMT_custom_800ng_spR14.22876.22876.5	14	12.7556	13.6095	12.0445	12.3425	13.6273	13.8203	13.0489	13.0246	13.0615	13.2589	12.3396	13.3355	12.888	12.179	12.0996	-0.491023	0.335044
A0A6C1E611	SAP1_2	Switch-activating protein Sap1	n[305]TSNAS[167]VNK[432]VNR	3	813.974	1877	626.673	1877	626.675	0.000146058	1	515	525	N-term(304.2072),5S(79.9663),8K(304.2072)	T(0.0740)S(0.0939)NAS(0.8321)VNKVNR	0.832	15256	15310	PRC-7194TMT_UPRC_559292A008064_1p_ih10cm_1-5um_PM5_Neo_noFAIMS_30min_TMT_custom_800ng_spR14.15310.15310.3	14	11.2208	12.107	11.069	10.2068	12.5963	11.0831	10.892	10.7106	9.93918	10.2872	9.92741	10.3612	9.58374	9.93239	9.98491	-1.05326	0.203211
A0A6C1EDY3	TAF4_3	Transcription initiation factor TFIID subunit 4	n[305]TSNLPNS[167]SPSPTR	2;2;2;2	827.7845;830.8725;832.0104;924.137	1741.8269;1742.8167;1740.8118;1741.8269	871.9207;872.4156;871.4132;871.9207	1741.8223;1742.8253;1740.8093;1741.823	871.9184;872.4199;871.4119;871.9188	0.00030366618521;0.00071308581028;0.0011341933213;0.00164510486756	0	40	52	N-term(304.2072),7S(79.9663)	T(0.0568)S(0.0666)NLPNS(0.7778)S(0.0499)PS(0.0254)PT(0.0234)R;T(0.0283)S(0.0328)NLPNS(0.7724)S(0.1092)PS(0.0376)PT(0.0197)R;T(0.0413)S(0.0475)NLPNS(0.3036)S(0.3036)PS(0.2820)PT(0.0220)R;T(0.1159)S(0.2103)NLPNS(0.5135)S(0.1289)PS(0.0163)PT(0.0152)R	0.777;0.772;0.303;0.513	15616;15745;15769;20776	15676;15818;15870;20851	PRC-7194TMT_UPRC_559292A007464_1p_ih10cm_1-5um_PM5_NeoLumos_noFAIMS_30min_TMT_custom_spR14.15676.15676.2,PRC-7194TMT_UPRC_559292A007464_1p_ih10cm_1-5um_PM5_NeoLumos_noFAIMS_30min_TMT_custom_spR14.15818.15818.2,PRC-7194TMT_UPRC_559292A007464_1p_ih10cm_1-5um_PM5_NeoLumos_noFAIMS_30min_TMT_custom_spR14.15870.15870.2,PRC-7194TMT_UPRC_559292A008064_1p_ih10cm_1-5um_PM5_Neo_noFAIMS_30min_TMT_custom_800ng_spR14.20851.20851.2	14	13.3344	13.4291	12.7798	13.2501	13.5702	13.5119	13.3435	13.3534	13.293	13.3512	13.2585	13.5408	13.0791	13.1961	13.0973	-0.0872974	0.7369
A0A6C1EDY3	TAF4_3	Transcription initiation factor TFIID subunit 4	n[305]TSNLPNSSPS[167]PTR	3	931.141	1741.82	581.615	1741.82	581.614	0.000146058	0	40	52	N-term(304.2072),10S(79.9663)	T(0.0251)S(0.0261)NLPNS(0.0566)S(0.0566)PS(0.8148)PT(0.0208)R	0.814	21228	21292	PRC-7194TMT_UPRC_559292A008064_1p_ih10cm_1-5um_PM5_Neo_noFAIMS_30min_TMT_custom_800ng_spR14.21292.21292.3	14	12.8569	12.9988	12.9166	12.9542	12.9303	13.4093	12.7561	13.5556	13.0512	13.0047	13.0791	12.7236	13.0442	12.7952	12.8619	-0.142569	0.563876
A0A6C1DWD2	ECM22_1	Sterol regulatory element-binding protein M22	n[305]TSPM[147]GDLLSNSEALS[167]PR	3;3;3;3;3	1087.7522;1092.3145;1235.367;1238.3068;1239.2135	2175.0142;2175.0166;2175.0127;2175.0127;2174.0193	726.012;726.0128;726.0115;726.0115;725.6804	2175.0122;2175.0115;2175.0103;2175.0103;2174.0156	726.0113;726.0111;726.0107;726.0107;725.6791	7.703185267e-05;6.242275184e-05;2.281230039e-05;0.00014605841451;2.281230039e-05	0	450	466	N-term(304.2072),15S(79.9663),4M(15.9949)	T(0.0226)S(0.0232)PMGDLLS(0.3538)NS(0.0900)EALS(0.5104)PR;T(0.0186)S(0.0190)PMGDLLS(0.3439)NS(0.2185)EALS(0.3999)PR;T(0.0177)S(0.0179)PMGDLLS(0.3716)NS(0.1865)EALS(0.4063)PR;T(0.0265)S(0.0273)PMGDLLS(0.1454)NS(0.0632)EALS(0.7376)PR;T(0.0240)S(0.0243)PMGDLLS(0.1495)NS(0.0398)EALS(0.7623)PR	0.51;0.399;0.406;0.737;0.762	28888;29106;41452;41600;41656	28919;29179;41482;41644;41699	PRC-7194TMT_UPRC_559292A007464_1p_ih10cm_1-5um_PM5_NeoLumos_noFAIMS_30min_TMT_custom_spR14.28919.28919.3,PRC-7194TMT_UPRC_559292A007464_1p_ih10cm_1-5um_PM5_NeoLumos_noFAIMS_30min_TMT_custom_spR14.29179.29179.3,PRC-7194TMT_UPRC_559292A008064_1p_ih10cm_1-5um_PM5_Neo_noFAIMS_30min_TMT_custom_800ng_spR14.41482.41482.3,PRC-7194TMT_UPRC_559292A008064_1p_ih10cm_1-5um_PM5_Neo_noFAIMS_30min_TMT_custom_800ng_spR14.41644.41644.3,PRC-7194TMT_UPRC_559292A008064_1p_ih10cm_1-5um_PM5_Neo_noFAIMS_30min_TMT_custom_800ng_spR14.41699.41699.3	14	13.4724	13.0975	13.3397	13.5632	13.0271	13.1661	13.2538	12.9941	13.3274	13.3649	13.5919	13.3964	13.7474	13.6239	13.7307	0.357437	0.22724
A0A6C1E9V9	AGE2_2	ARF GAP with effector function(S)	n[305]TSQSNT[181]S[167]LLNLQVSSLSK[432]	3;3;3;3;3	1306.4354;1307.9034;1309.0315;1309.3345;1392.398	2675.3333;2674.3257;2674.293;2677.3555;2675.3333	892.785;892.4492;892.4383;893.4591;892.785	2675.328;2674.312;2674.3247;2677.3323;2675.3284	892.7833;892.4446;892.4488;893.4514;892.7834	0.00014114326041;0.00563866179625;0.00038052037103;0.00052220255021;6.641389137e-05	0	174	191	N-term(304.2072),18K(304.2072),6T(79.9663),7S(79.9663)	T(0.0418)S(0.0519)QS(0.2191)NT(0.7920)S(0.7920)LLNLQVS(0.0366)S(0.0346)LS(0.0319)K;T(0.0516)S(0.0822)QS(0.0983)NT(0.8155)S(0.8155)LLNLQVS(0.0539)S(0.0463)LS(0.0368)K;T(0.1111)S(0.2541)QS(0.2541)NT(0.6377)S(0.6377)LLNLQVS(0.0395)S(0.0359)LS(0.0298)K;T(0.0466)S(0.1133)QS(0.1133)NT(0.7333)S(0.7333)LLNLQVS(0.0990)S(0.0990)LS(0.0621)K;T(0.0451)S(0.0516)QS(0.2243)NT(0.7644)S(0.7644)LLNLQVS(0.0648)S(0.0509)LS(0.0346)K	0.792;0.815;0.637;0.733;0.764	41767;41828;41889;41904;52388	41802;41887;41945;41959;52432	PRC-7194TMT_UPRC_559292A007464_1p_ih10cm_1-5um_PM5_NeoLumos_noFAIMS_30min_TMT_custom_spR14.41802.41802.3,PRC-7194TMT_UPRC_559292A007464_1p_ih10cm_1-5um_PM5_NeoLumos_noFAIMS_30min_TMT_custom_spR14.41887.41887.3,PRC-7194TMT_UPRC_559292A007464_1p_ih10cm_1-5um_PM5_NeoLumos_noFAIMS_30min_TMT_custom_spR14.41945.41945.3,PRC-7194TMT_UPRC_559292A007464_1p_ih10cm_1-5um_PM5_NeoLumos_noFAIMS_30min_TMT_custom_spR14.41959.41959.3,PRC-7194TMT_UPRC_559292A008064_1p_ih10cm_1-5um_PM5_Neo_noFAIMS_30min_TMT_custom_800ng_spR14.52432.52432.3	14	12.5041	12.6205	12.5285	12.4668	12.7469	12.7755	12.8244	12.7522	12.4669	12.3994	12.2671	12.6444	12.4146	12.4132	12.4927	-0.16212	0.447199
A0A6C1DYH2	CAT8_1	DNA-binding transcription factor cat8	n[305]TSS[167]GPSASHRGPR	3	641.304	1679.8	560.942	1679.8	560.942	2.901473223e-05	1	1386	1398	N-term(304.2072),3S(79.9663)	T(0.0563)S(0.0400)S(0.8404)GPS(0.0272)AS(0.0361)HRGPR	0.84	7735	07770	PRC-7194TMT_UPRC_559292A008064_1p_ih10cm_1-5um_PM5_Neo_noFAIMS_30min_TMT_custom_800ng_spR14.07770.07770.3	14	11.8957	12.0609	11.3644	11.5771	11.3996	11.5809	11.5812	10.6646	11.6903	11.8659	11.5473	11.1603	11.2613	11.2495	11.6257	-0.199257	0.556233
A0A6C1DXQ4	EIS1_1	Eisosome assembly protein	n[305]TSS[167]ITSSK[432]	2;3;3;3;2	846.5156;846.6525;951.7223;952.8978;953.0781	1497.7965;1498.796;1496.8146;1496.7915;1497.7957	749.9055;500.6059;499.9455;499.9378;749.9051	1497.7953;1498.7982;1496.8186;1496.8093;1497.7936	749.9049;500.6067;499.9468;499.9437;749.9041	0.00038052037103;0.00038052037103;0.0301364427773;0.00133467551305;0.00031454844823	0	25	32	N-term(304.2072),3S(79.9663),8K(304.2072)	T(0.0275)S(0.0159)S(0.6326)IT(0.1768)S(0.0859)S(0.0612)K;T(0.0213)S(0.0294)S(0.8803)IT(0.0286)S(0.0206)S(0.0198)K;T(0.0190)S(0.0337)S(0.8181)IT(0.0855)S(0.0234)S(0.0204)K;T(0.0196)S(0.0239)S(0.8371)IT(0.0575)S(0.0371)S(0.0249)K;T(0.0198)S(0.0254)S(0.6224)IT(0.1794)S(0.0977)S(0.0552)K	0.632;0.88;0.818;0.837;0.622	16485;16485;22526;22622;22659	16553;16561;22618;22693;22703	PRC-7194TMT_UPRC_559292A007464_1p_ih10cm_1-5um_PM5_NeoLumos_noFAIMS_30min_TMT_custom_spR14.16553.16553.2,PRC-7194TMT_UPRC_559292A007464_1p_ih10cm_1-5um_PM5_NeoLumos_noFAIMS_30min_TMT_custom_spR14.16561.16561.3,PRC-7194TMT_UPRC_559292A008064_1p_ih10cm_1-5um_PM5_Neo_noFAIMS_30min_TMT_custom_800ng_spR14.22618.22618.3,PRC-7194TMT_UPRC_559292A008064_1p_ih10cm_1-5um_PM5_Neo_noFAIMS_30min_TMT_custom_800ng_spR14.22693.22693.3,PRC-7194TMT_UPRC_559292A008064_1p_ih10cm_1-5um_PM5_Neo_noFAIMS_30min_TMT_custom_800ng_spR14.22703.22703.2	14	14.2851	15.6409	14.2444	14.3743	16.1641	16.2465	15.8317	13.765	14.9449	14.3644	14.1958	14.5044	13.2514	13.5909	13.4109	-1.19546	0.224935
A0A6C1EA34	DAL81_2	Fungal specific transcription factor	n[305]TSS[167]NANNNFTASSHSK[432]R	4	793.041	2510.22	628.562	2510.22	628.562	3.386822551e-05	1	176	192	N-term(304.2072),16K(304.2072),3S(79.9663)	T(0.0181)S(0.0370)S(0.8514)NANNNFT(0.0241)AS(0.0231)S(0.0231)HS(0.0230)KR	0.851	14275	14327	PRC-7194TMT_UPRC_559292A008064_1p_ih10cm_1-5um_PM5_Neo_noFAIMS_30min_TMT_custom_800ng_spR14.14327.14327.4	14	13.8826	13.6163	14.1237	13.8255	12.7294	12.9269	13.542	13.7447	13.904	13.8963	13.849	13.4024	14.018	13.9433	13.6163	0.14666	0.721301
A0A6C1DQR2	PHO4_1	Phosphate-sensing transcription factor	n[305]TSSSAEGVVVAS[167]ESPVIAPHGSTHAR	5;3;4;4	901.577;1009.9583;1015.9665;1016.3271	2916.4343;2916.3848;2916.4358;2916.4373	584.2941;973.1355;730.1162;730.1166	2916.432;2916.3782;2916.4321;2916.432	584.2937;973.1333;730.1153;730.1153	0;2.175828719e-05;6.641389137e-05;2.281230039e-05	0	210	235	N-term(304.2072),12S(79.9663)	T(0.0154)S(0.0145)S(0.0146)S(0.0140)AEGVVVAS(0.4560)ES(0.4560)PVIAPHGS(0.0149)T(0.0148)HAR;T(0.0150)S(0.0152)S(0.0152)S(0.0154)AEGVVVAS(0.4514)ES(0.4514)PVIAPHGS(0.0157)T(0.0208)HAR;T(0.0417)S(0.0362)S(0.0376)S(0.0209)AEGVVVAS(0.4112)ES(0.4112)PVIAPHGS(0.0206)T(0.0206)HAR;T(0.0300)S(0.0360)S(0.0410)S(0.0144)AEGVVVAS(0.4191)ES(0.4191)PVIAPHGS(0.0201)T(0.0201)HAR	0.456;0.451;0.411;0.419	19044;26233;26663;26682	19106;26311;26729;26750	PRC-7194TMT_UPRC_559292A007464_1p_ih10cm_1-5um_PM5_NeoLumos_noFAIMS_30min_TMT_custom_spR14.19106.19106.5,PRC-7194TMT_UPRC_559292A008064_1p_ih10cm_1-5um_PM5_Neo_noFAIMS_30min_TMT_custom_800ng_spR14.26311.26311.3,PRC-7194TMT_UPRC_559292A008064_1p_ih10cm_1-5um_PM5_Neo_noFAIMS_30min_TMT_custom_800ng_spR14.26729.26729.4,PRC-7194TMT_UPRC_559292A008064_1p_ih10cm_1-5um_PM5_Neo_noFAIMS_30min_TMT_custom_800ng_spR14.26750.26750.4	14	13.1553	12.9367	13.2363	13.1278	12.6415	12.9647	12.8647	13.1423	13.3063	13.4449	13.5229	13.0252	13.2955	13.4481	13.2691	0.230104	0.369288
A0A6C1DQR2	PHO4_1	Phosphate-sensing transcription factor	n[305]TSSSAEGVVVASES[167]PVIAPHGSTHAR	4;4;3;3;4;5;4	900.7557;902.3991;1008.8069;1012.3967;1012.5735;1014.3997;1015.7203	2917.4404;2916.4421;2917.3794;2917.4382;2916.4343;2917.4353;2915.4326	730.3674;730.1178;973.4671;973.4867;730.1159;584.4943;729.8654	2917.4363;2916.4333;2917.3765;2917.435;2916.432;2917.4297;2915.4248	730.3664;730.1156;973.4661;973.4856;730.1153;584.4932;729.8635	0;0.00020594522681;6.242275184e-05;0;0;0;0	0	210	235	N-term(304.2072),14S(79.9663)	T(0.0143)S(0.0144)S(0.0142)S(0.0143)AEGVVVAS(0.1765)ES(0.7334)PVIAPHGS(0.0165)T(0.0164)HAR;T(0.0559)S(0.0559)S(0.0207)S(0.0207)AEGVVVAS(0.0789)ES(0.6740)PVIAPHGS(0.0411)T(0.0528)HAR;T(0.0140)S(0.0144)S(0.0148)S(0.0148)AEGVVVAS(0.0664)ES(0.6808)PVIAPHGS(0.0974)T(0.0974)HAR;T(0.0152)S(0.0151)S(0.0151)S(0.0151)AEGVVVAS(0.0264)ES(0.8804)PVIAPHGS(0.0164)T(0.0163)HAR;T(0.0140)S(0.0140)S(0.0141)S(0.0141)AEGVVVAS(0.3742)ES(0.5360)PVIAPHGS(0.0168)T(0.0167)HAR;T(0.0175)S(0.0181)S(0.0189)S(0.0182)AEGVVVAS(0.0492)ES(0.8419)PVIAPHGS(0.0182)T(0.0180)HAR;T(0.0173)S(0.0175)S(0.0177)S(0.0167)AEGVVVAS(0.0359)ES(0.8537)PVIAPHGS(0.0207)T(0.0205)HAR	0.733;0.674;0.68;0.88;0.536;0.841;0.853	18989;19044;26153;26433;26457;26575;26636	19066;19145;26226;26494;26505;26620;26712	PRC-7194TMT_UPRC_559292A007464_1p_ih10cm_1-5um_PM5_NeoLumos_noFAIMS_30min_TMT_custom_spR14.19066.19066.4,PRC-7194TMT_UPRC_559292A007464_1p_ih10cm_1-5um_PM5_NeoLumos_noFAIMS_30min_TMT_custom_spR14.19145.19145.4,PRC-7194TMT_UPRC_559292A008064_1p_ih10cm_1-5um_PM5_Neo_noFAIMS_30min_TMT_custom_800ng_spR14.26226.26226.3,PRC-7194TMT_UPRC_559292A008064_1p_ih10cm_1-5um_PM5_Neo_noFAIMS_30min_TMT_custom_800ng_spR14.26494.26494.3,PRC-7194TMT_UPRC_559292A008064_1p_ih10cm_1-5um_PM5_Neo_noFAIMS_30min_TMT_custom_800ng_spR14.26505.26505.4,PRC-7194TMT_UPRC_559292A008064_1p_ih10cm_1-5um_PM5_Neo_noFAIMS_30min_TMT_custom_800ng_spR14.26620.26620.5,PRC-7194TMT_UPRC_559292A008064_1p_ih10cm_1-5um_PM5_Neo_noFAIMS_30min_TMT_custom_800ng_spR14.26712.26712.4	14	13.8279	13.8704	13.5215	13.8149	13.0458	13.5903	13.6579	13.6416	14.2053	14.5693	14.1149	13.6307	14.5425	14.6072	14.1646	0.437489	0.278734
A0A6C1ECY7	ECM22_2	Sterol regulatory element-binding protein M22	n[305]TST[181]DDEHAGQERDAELIEIGGK[432]	4	1139.53	3059.49	765.879	3059.49	765.879	0.000106938	1	2	23	N-term(304.2072),22K(304.2072),3T(79.9663)	T(0.0834)S(0.2215)T(0.6951)DDEHAGQERDAELIEIGGK	0.695	35086	35137	PRC-7194TMT_UPRC_559292A008064_1p_ih10cm_1-5um_PM5_Neo_noFAIMS_30min_TMT_custom_800ng_spR14.35137.35137.4	14	13.958	14.353	14.4068	14.1379	14.8964	14.8533	14.5711	14.0399	13.8483	13.8003	13.7295	14.0172	13.8693	13.6766	13.9111	-0.445781	0.252164
A0A6C1DTI3	BCY1_1	cAMP-dependent protein kinase regulatory subunit	n[305]TST[181]PPLPM[147]HFNAQR	3	1025.65	1995.96	666.327	1995.96	666.326	3.386822551e-05	0	129	142	N-term(304.2072),3T(79.9663),8M(15.9949)	T(0.0518)S(0.0679)T(0.8802)PPLPMHFNAQR	0.88	27342	27390	PRC-7194TMT_UPRC_559292A008064_1p_ih10cm_1-5um_PM5_Neo_noFAIMS_30min_TMT_custom_800ng_spR14.27390.27390.3	14	13.055	13.098	13.1767	12.6522	13.2629	12.8677	13.0034	12.8253	12.6906	12.9427	12.888	12.8988	12.812	12.9401	12.6222	-0.12523	0.575771
A0A6C1DTI3	BCY1_1	cAMP-dependent protein kinase regulatory subunit	n[305]TST[181]PPLPMHFNAQR	3;3;3;3	1035.5785;1036.8008;1179.8041;1180.6807	1980.9664;1979.9634;1979.9658;1978.9655	661.3294;660.9951;660.9959;660.6624	1980.96;1979.9595;1979.9644;1978.9625	661.3273;660.9938;660.9954;660.6614	2.281230039e-05;0.00015230569058;0;2.175828719e-05	0	129	142	N-term(304.2072),3T(79.9663)	T(0.0687)S(0.1771)T(0.7542)PPLPMHFNAQR;T(0.0615)S(0.1038)T(0.8347)PPLPMHFNAQR;T(0.0634)S(0.1359)T(0.8007)PPLPMHFNAQR;T(0.0600)S(0.0878)T(0.8522)PPLPMHFNAQR	0.754;0.834;0.8;0.852	25982;26030;37771;37794	26042;26109;37815;37877	PRC-7194TMT_UPRC_559292A007464_1p_ih10cm_1-5um_PM5_NeoLumos_noFAIMS_30min_TMT_custom_spR14.26042.26042.3,PRC-7194TMT_UPRC_559292A007464_1p_ih10cm_1-5um_PM5_NeoLumos_noFAIMS_30min_TMT_custom_spR14.26109.26109.3,PRC-7194TMT_UPRC_559292A008064_1p_ih10cm_1-5um_PM5_Neo_noFAIMS_30min_TMT_custom_800ng_spR14.37815.37815.3,PRC-7194TMT_UPRC_559292A008064_1p_ih10cm_1-5um_PM5_Neo_noFAIMS_30min_TMT_custom_800ng_spR14.37877.37877.3	14	13.0795	12.933	13.5167	12.9772	13.4259	13.2609	13.3774	13.7547	13.304	13.0602	13.2182	13.0961	13.2323	13.0423	13.5796	-0.0352435	0.910676
A0A6C1E4S3	GRS66_006489	Uncharacterized protein	n[305]TST[181]SPTVTR	2;2	715.5638;783.8442	1332.664;1332.6617	667.3393;667.3381	1332.661;1332.6603	667.3378;667.3374	0.02668621006345;0.02011951496352	0	477	485	N-term(304.2072),3T(79.9663)	T(0.0289)S(0.0685)T(0.4267)S(0.4267)PT(0.0286)VT(0.0206)R;T(0.0400)S(0.0994)T(0.3952)S(0.3952)PT(0.0389)VT(0.0312)R	0.426;0.395	10883;13822	10958;13910	PRC-7194TMT_UPRC_559292A007464_1p_ih10cm_1-5um_PM5_NeoLumos_noFAIMS_30min_TMT_custom_spR14.10958.10958.2,PRC-7194TMT_UPRC_559292A008064_1p_ih10cm_1-5um_PM5_Neo_noFAIMS_30min_TMT_custom_800ng_spR14.13910.13910.2	14	13.0146	13.375	13.6698	13.4995	13.1284	13.8766	13.6171	13.8578	14.0853	13.542	14.0956	13.2696	13.6864	13.535	13.8614	0.122973	0.675429
A0A6C1DQA0	GRS66_000973	Uncharacterized protein	n[305]TSTAET[181]SAPDIPPRSPNR	3;3;3	793.0359;818.1738;878.9866	2279.1265;2280.1094;2280.1074	760.7161;761.0437;761.0431	2279.1233;2280.1062;2280.1077	760.715;761.0427;761.0432	0.00177075465489;0.00048690232739;6.641389137e-05	1	49	66	N-term(304.2072),6T(79.9663)	T(0.0186)S(0.0193)T(0.0193)AET(0.4315)S(0.4315)APDIPPRS(0.0799)PNR;T(0.0241)S(0.0259)T(0.0299)AET(0.4141)S(0.4141)APDIPPRS(0.0919)PNR;T(0.0166)S(0.0169)T(0.0172)AET(0.6326)S(0.1579)APDIPPRS(0.1587)PNR	0.431;0.414;0.632	14041;15141;18242	14135;15239;18289	PRC-7194TMT_UPRC_559292A007464_1p_ih10cm_1-5um_PM5_NeoLumos_noFAIMS_30min_TMT_custom_spR14.14135.14135.3,PRC-7194TMT_UPRC_559292A007464_1p_ih10cm_1-5um_PM5_NeoLumos_noFAIMS_30min_TMT_custom_spR14.15239.15239.3,PRC-7194TMT_UPRC_559292A008064_1p_ih10cm_1-5um_PM5_Neo_noFAIMS_30min_TMT_custom_800ng_spR14.18289.18289.3	14	12.6947	12.7446	12.599	12.6644	12.9237	13.0538	12.7767	12.2743	12.6889	12.7051	12.3068	12.9041	12.4557	12.4963	12.4536	-0.189209	0.451056
A0A6C1DQA0	GRS66_000973	Uncharacterized protein	n[305]TSTAETS[167]APDIPPRSPNR	3;3;3;3;3	788.2673;789.9869;790.4467;893.5054;956.736	2280.1074;2281.1091;2280.1074;2281.1167;2281.0942	761.0431;761.377;761.0431;761.3795;761.372	2280.1042;2281.1067;2280.1042;2281.1082;2281.1099	761.042;761.3762;761.042;761.3767;761.3772	2.281230039e-05;0.00030366618521;6.778856746e-05;2.901473223e-05;0.00633131586136	1	49	66	N-term(304.2072),7S(79.9663)	T(0.0141)S(0.0143)T(0.0144)AET(0.1369)S(0.5265)APDIPPRS(0.2938)PNR;T(0.0225)S(0.0235)T(0.0199)AET(0.0789)S(0.5750)APDIPPRS(0.2801)PNR;T(0.0181)S(0.0185)T(0.0189)AET(0.0380)S(0.5606)APDIPPRS(0.3458)PNR;T(0.0180)S(0.0174)T(0.0175)AET(0.0351)S(0.5532)APDIPPRS(0.3588)PNR;T(0.0420)S(0.0887)T(0.0489)AET(0.0856)S(0.3790)APDIPPRS(0.3558)PNR	0.526;0.575;0.56;0.553;0.379	13880;13926;13949;18658;22865	13931;14004;14025;18729;22925	PRC-7194TMT_UPRC_559292A007464_1p_ih10cm_1-5um_PM5_NeoLumos_noFAIMS_30min_TMT_custom_spR14.13931.13931.3,PRC-7194TMT_UPRC_559292A007464_1p_ih10cm_1-5um_PM5_NeoLumos_noFAIMS_30min_TMT_custom_spR14.14004.14004.3,PRC-7194TMT_UPRC_559292A007464_1p_ih10cm_1-5um_PM5_NeoLumos_noFAIMS_30min_TMT_custom_spR14.14025.14025.3,PRC-7194TMT_UPRC_559292A007464_1p_ih10cm_1-5um_PM5_NeoLumos_noFAIMS_30min_TMT_custom_spR14.18729.18729.3,PRC-7194TMT_UPRC_559292A008064_1p_ih10cm_1-5um_PM5_Neo_noFAIMS_30min_TMT_custom_800ng_spR14.22925.22925.3	14	12.5869	12.8358	12.5034	12.81	12.8915	12.9602	12.7964	12.474	12.767	12.5114	12.6256	12.7783	12.6013	12.6603	12.3665	-0.107265	0.64243
A0A6C1DQA0	GRS66_000973	Uncharacterized protein	n[305]TSTAETSAPDIPPRS[167]PNR	3;3	793.6552;887.9898	2280.1055;2280.106	761.0424;761.0426	2280.104;2280.1064	761.0419;761.0427	2.281230039e-05;0.00010693825589	1	49	66	N-term(304.2072),15S(79.9663)	T(0.0351)S(0.0386)T(0.0402)AET(0.1487)S(0.3057)APDIPPRS(0.4317)PNR;T(0.0298)S(0.0322)T(0.0326)AET(0.0859)S(0.1866)APDIPPRS(0.6329)PNR	0.431;0.632	14113;18701	14163;18768	PRC-7194TMT_UPRC_559292A007464_1p_ih10cm_1-5um_PM5_NeoLumos_noFAIMS_30min_TMT_custom_spR14.14163.14163.3,PRC-7194TMT_UPRC_559292A008064_1p_ih10cm_1-5um_PM5_Neo_noFAIMS_30min_TMT_custom_800ng_spR14.18768.18768.3	14	12.8528	13.0192	12.9113	13.0934	13.1869	13.3207	12.9944	12.4262	12.8959	12.8671	12.8709	12.9813	12.9147	12.9538	12.7327	-0.0660848	0.804739
A0A6C1DQA0	GRS66_000973	Uncharacterized protein	n[305]TSTAETSAPDIPPRS[167]PNRNAHSR	4;4;4	782.5729;771.437;865.8046	2846.3792;2847.387;2847.4265	712.6021;712.854;712.8639	2846.376;2847.3865;2847.3918	712.6013;712.8539;712.8552	0.00064213145993;2.281230039e-05;0.00595884241402	2	49	71	N-term(304.2072),15S(79.9663)	T(0.0211)S(0.0231)T(0.0231)AET(0.0364)S(0.0478)APDIPPRS(0.7564)PNRNAHS(0.0921)R;T(0.0195)S(0.0199)T(0.0205)AET(0.1126)S(0.1842)APDIPPRS(0.6207)PNRNAHS(0.0226)R;T(0.0176)S(0.0181)T(0.0188)AET(0.0421)S(0.0898)APDIPPRS(0.6886)PNRNAHS(0.1249)R	0.756;0.62;0.688	13596;13270;17536	13690;13346;17591	PRC-7194TMT_UPRC_559292A007464_1p_ih10cm_1-5um_PM5_NeoLumos_noFAIMS_30min_TMT_custom_spR14.13690.13690.4,PRC-7194TMT_UPRC_559292A008064_1p_ih10cm_1-5um_PM5_Neo_noFAIMS_30min_TMT_custom_800ng_spR14.13346.13346.4,PRC-7194TMT_UPRC_559292A008064_1p_ih10cm_1-5um_PM5_Neo_noFAIMS_30min_TMT_custom_800ng_spR14.17591.17591.4	14	12.5856	13.2003	12.1881	12.5035	12.2902	12.6297	12.2422	12.0687	12.4433	12.8732	12.5573	12.6226	13.0312	12.9212	12.2694	0.177864	0.598341
A0A6C1DP26	HEL2_1	RING-type E3 ubiquitin transferase	n[305]TSTNTVAFS[167]PTYLESK[432]	3	1328.27	2434.24	812.422	2434.24	812.419	2.175828719e-05	0	538	553	N-term(304.2072),16K(304.2072),9S(79.9663)	T(0.0158)S(0.0161)T(0.0145)NT(0.0149)VAFS(0.7747)PT(0.1190)Y(0.0285)LES(0.0166)K	0.774	47719	47756	PRC-7194TMT_UPRC_559292A008064_1p_ih10cm_1-5um_PM5_Neo_noFAIMS_30min_TMT_custom_800ng_spR14.47756.47756.3	14	12.7953	12.9924	12.8349	12.7594	13.3743	13.1508	13.0553	12.9317	12.3765	12.5604	11.9309	13.3634	12.6454	12.4517	12.1054	-0.383747	0.326703
A0A6C1E4S3	GRS66_006489	Uncharacterized protein	n[305]TSTS[167]PTVTR	2;2	713.1774;780.8631	1332.6652;1332.6632	667.3399;667.3389	1332.661;1332.6606	667.3378;667.3376	0.00011941605549;8.246334504e-05	0	477	485	N-term(304.2072),4S(79.9663)	T(0.0750)S(0.0995)T(0.1227)S(0.6524)PT(0.0250)VT(0.0253)R;T(0.0647)S(0.1900)T(0.1558)S(0.5442)PT(0.0217)VT(0.0236)R	0.652;0.544	10814;13719	10861;13772	PRC-7194TMT_UPRC_559292A007464_1p_ih10cm_1-5um_PM5_NeoLumos_noFAIMS_30min_TMT_custom_spR14.10861.10861.2,PRC-7194TMT_UPRC_559292A008064_1p_ih10cm_1-5um_PM5_Neo_noFAIMS_30min_TMT_custom_800ng_spR14.13772.13772.2	14	15.3719	16.0181	14.2658	15.0693	15.7484	16.7288	15.7362	14.2146	16.4839	15.9793	16.2684	15.4199	15.7377	15.8801	16.0393	0.307445	0.631675
A0A6C1E5V9	CHD1_2	Transcriptional regulator	n[305]TTGPSDATPTAAS[167]AK[432]	3	908.836	2064.05	689.022	2064.04	689.021	0.0260496	0	1219	1233	N-term(304.2072),13S(79.9663),15K(304.2072)	T(0.0295)T(0.0473)GPS(0.0687)DAT(0.1005)PT(0.2027)AAS(0.5514)AK	0.551	19862	19950	PRC-7194TMT_UPRC_559292A008064_1p_ih10cm_1-5um_PM5_Neo_noFAIMS_30min_TMT_custom_800ng_spR14.19950.19950.3	14	14.3326	13.8145	14.1554	14.0163	12.522	13.4318	13.2559	12.7297	14.1011	14.1951	14.149	13.9769	14.5483	14.1401	14.5779	0.623007	0.268014
A0A6C1DW14	GRS66_003306	K Homology domain-containing protein	n[305]TTIDNT[181]SQSGASPQR	2	838.108	1945.91	973.962	1945.91	973.962	3.386822551e-05	0	751	765	N-term(304.2072),6T(79.9663)	T(0.0188)T(0.0232)IDNT(0.4007)S(0.4007)QS(0.1286)GAS(0.0281)PQR	0.4	16241	16291	PRC-7194TMT_UPRC_559292A008064_1p_ih10cm_1-5um_PM5_Neo_noFAIMS_30min_TMT_custom_800ng_spR14.16291.16291.2	14	12.5077	12.4991	12.6031	12.3685	12.5612	12.2314	12.1105	13.4241	12.4351	12.4577	11.8588	12.3537	11.604	12.1976	11.724	-0.572211	0.224935
A0A6C1DW14	GRS66_003306	K Homology domain-containing protein	n[305]TTIDNTS[167]QSGASPQR	2	758.579	1945.91	973.961	1945.91	973.962	2.281230039e-05	0	751	765	N-term(304.2072),7S(79.9663)	T(0.0389)T(0.0447)IDNT(0.2731)S(0.5639)QS(0.0539)GAS(0.0255)PQR	0.563	12643	12693	PRC-7194TMT_UPRC_559292A007464_1p_ih10cm_1-5um_PM5_NeoLumos_noFAIMS_30min_TMT_custom_spR14.12693.12693.2	14	11.6365	12.5434	12.6218	12.0703	12.88	11.8072	11.4247	13.2985	11.5739	12.1674	11.4365	12.0055	11.5236	11.5486	10.9648	-0.706585	0.24201
A0A6C1DV77	SPC42_1	Spindle pole body component SPC42	n[305]TTNK[432]VS[167]NTSDQDSR	3	777.807	2239.11	747.379	2239.11	747.379	0.0333645	1	173	186	N-term(304.2072),4K(304.2072),6S(79.9663)	T(0.0433)T(0.2441)NKVS(0.3300)NT(0.3300)S(0.0393)DQDS(0.0133)R	0.33	13567	13630	PRC-7194TMT_UPRC_559292A008064_1p_ih10cm_1-5um_PM5_Neo_noFAIMS_30min_TMT_custom_800ng_spR14.13630.13630.3	14	13.1462	13.1564	12.584	12.8335	13.3927	13.4185	13.1516	13.323	13.2084	13.3066	13.1073	13.2131	13.2988	13.2911	12.8628	0.00252796	0.993773
A0A6C1E4S3	GRS66_006489	Uncharacterized protein	n[305]TTPPTTY[243]GSTNASSSPNVK[432]	3	911.751	2597.29	866.77	2597.28	866.769	0.000624181	0	445	463	N-term(304.2072),19K(304.2072),7Y(79.9663)	T(0.0081)T(0.0085)PPT(0.0139)T(0.0319)Y(0.2599)GS(0.2599)T(0.2599)NAS(0.0625)S(0.0625)S(0.0328)PNVK	0.259	19487	19584	PRC-7194TMT_UPRC_559292A007464_1p_ih10cm_1-5um_PM5_NeoLumos_noFAIMS_30min_TMT_custom_spR14.19584.19584.3	14	12.6875	12.6941	12.1951	12.6406	12.5984	12.7192	12.3728	12.5606	12.3912	12.8608	12.6738	12.6914	12.8893	12.6818	12.6629	0.147788	0.517149
A0A6C1E4S3	GRS66_006489	Uncharacterized protein	n[305]TTPPTTYGST[181]NASSSPNVK[432]	3	910.273	2597.29	866.771	2597.28	866.769	2.281230039e-05	0	445	463	N-term(304.2072),10T(79.9663),19K(304.2072)	T(0.0103)T(0.0104)PPT(0.0122)T(0.0134)Y(0.0196)GS(0.0439)T(0.7243)NAS(0.0553)S(0.0553)S(0.0553)PNVK	0.724	19461	19517	PRC-7194TMT_UPRC_559292A007464_1p_ih10cm_1-5um_PM5_NeoLumos_noFAIMS_30min_TMT_custom_spR14.19517.19517.3	14	12.9369	13.1934	12.5771	12.7693	13.0405	12.9075	12.8396	12.4719	12.6515	13.1087	12.8121	12.9145	12.851	12.9937	12.9936	0.0633586	0.810888
A0A6C1DW38	SEG2	Eisosome protein seg2	n[305]TTS[167]LGNSGSTIR	2;2	877.2177;988.0117	1577.7655;1577.762	789.89;789.8883	1577.7606;1577.759	789.8876;789.8868	0.0177831846445;0.00197805478839	0	135	146	N-term(304.2072),3S(79.9663)	T(0.0235)T(0.0412)S(0.8635)LGNS(0.0239)GS(0.0236)T(0.0243)IR;T(0.0267)T(0.0603)S(0.8330)LGNS(0.0253)GS(0.0268)T(0.0279)IR	0.863;0.833	17903;24842	17972;24874	PRC-7194TMT_UPRC_559292A007464_1p_ih10cm_1-5um_PM5_NeoLumos_noFAIMS_30min_TMT_custom_spR14.17972.17972.2,PRC-7194TMT_UPRC_559292A008064_1p_ih10cm_1-5um_PM5_Neo_noFAIMS_30min_TMT_custom_800ng_spR14.24874.24874.2	14	15.3726	15.5788	14.8602	14.9473	15.1552	15.121	14.6814	14.1594	15.4817	15.3865	14.8375	14.8425	15.3742	15.0747	15.0433	-0.0400004	0.926071
A0A6C1ED82	SPA2_2	Component of the polarisome	n[305]TTS[167]PEVIRK[432]	3;3	980.2651;981.5806	1717.9633;1716.9644	573.6617;573.3287	1717.9614;1716.959	573.6611;573.3269	0.00057447160947;0.00386194367677	1	924	932	N-term(304.2072),3S(79.9663),9K(304.2072)	T(0.0620)T(0.0764)S(0.8617)PEVIRK;T(0.1349)T(0.0975)S(0.7676)PEVIRK	0.861;0.767	24367;24414	24418;24493	PRC-7194TMT_UPRC_559292A008064_1p_ih10cm_1-5um_PM5_Neo_noFAIMS_30min_TMT_custom_800ng_spR14.24418.24418.3,PRC-7194TMT_UPRC_559292A008064_1p_ih10cm_1-5um_PM5_Neo_noFAIMS_30min_TMT_custom_800ng_spR14.24493.24493.3	14	14.6103	14.6599	13.985	NA	15.411	14.2412	14.4962	13.3636	14.3728	14.2569	13.931	14.7511	13.5992	13.6232	13.246	-0.576213	0.279437
A0A6C1DXK5	ZDS1_1	Zillion different screens protein	n[305]TTSS[167]DK[432]AIASQR	3	872.335	1952.03	651.682	1952.02	651.681	0.000396634	1	12	23	N-term(304.2072),4S(79.9663),6K(304.2072)	T(0.0457)T(0.1715)S(0.1715)S(0.5628)DKAIAS(0.0484)QR	0.562	17886	17935	PRC-7194TMT_UPRC_559292A008064_1p_ih10cm_1-5um_PM5_Neo_noFAIMS_30min_TMT_custom_800ng_spR14.17935.17935.3	14	13.8613	14.3482	14.0477	13.849	14.5875	14.015	13.6917	13.6929	13.8551	13.9083	13.7781	13.2941	13.9139	13.8279	13.713	-0.280239	0.314916
A0A6C1E1A8	TCO89_1	Target of rapamycin complex 1 subunit tco89	n[305]TTSTNHS[167]VGHTASQNAR	3;3;3	608.3391;659.4641;660.3184	2152.9998;2151.9863;2151.9976	718.6739;718.336;718.3398	2153.0017;2151.9978;2151.998	718.6745;718.3399;718.3399	0;0;2.175828719e-05	0	737	753	N-term(304.2072),7S(79.9663)	T(0.0233)T(0.0260)S(0.0286)T(0.0346)NHS(0.8334)VGHT(0.0294)AS(0.0247)QNAR;T(0.0225)T(0.0217)S(0.0224)T(0.0233)NHS(0.8632)VGHT(0.0253)AS(0.0218)QNAR;T(0.0735)T(0.1145)S(0.1145)T(0.1145)NHS(0.5509)VGHT(0.0172)AS(0.0148)QNAR	0.833;0.863;0.55	6589;8445;8489	06617;08501;08535	PRC-7194TMT_UPRC_559292A007464_1p_ih10cm_1-5um_PM5_NeoLumos_noFAIMS_30min_TMT_custom_spR14.06617.06617.3,PRC-7194TMT_UPRC_559292A008064_1p_ih10cm_1-5um_PM5_Neo_noFAIMS_30min_TMT_custom_800ng_spR14.08501.08501.3,PRC-7194TMT_UPRC_559292A008064_1p_ih10cm_1-5um_PM5_Neo_noFAIMS_30min_TMT_custom_800ng_spR14.08535.08535.3	14	11.0256	11.6903	10.7903	10.9808	11.1019	11.0554	10.816	10.8622	11.2353	11.7121	11.4384	11.0107	11.7356	11.4983	11.0488	0.219373	0.508894
A0A6C1DXW0	LYP1_1	Lysine permease	n[305]TTSYS[167]IDEK[432]QYNTK[432]	3	1091.23	2671.36	891.462	2671.36	891.46	0.00138693	1	46	59	N-term(304.2072),14K(304.2072),5S(79.9663),9K(304.2072)	T(0.0225)T(0.0324)S(0.0398)Y(0.0493)S(0.8018)IDEKQY(0.0331)NT(0.0212)K	0.801	31766	31822	PRC-7194TMT_UPRC_559292A008064_1p_ih10cm_1-5um_PM5_Neo_noFAIMS_30min_TMT_custom_800ng_spR14.31822.31822.3	14	14.3512	15.2776	14.7211	14.9026	15.9379	15.0356	14.849	13.8409	14.5149	14.1389	13.7995	15.4211	13.696	14.0994	14.158	-0.522158	0.341335
A0A6C1E6F9	GRS66_006605	Binder of USO1 and GRH1 protein 1	n[305]TTTAS[167]PVHFADFNSNSTSSK[432]	3;4;4;4;3;4;3	1027.8063;1029.3933;1029.7273;1030.1957;1170.3157;1171.3054;1171.354	2786.3364;2785.4155;2785.375;2785.3464;2786.347;2786.3398;2785.294	929.7861;697.3612;697.351;697.3439;929.7896;697.5922;929.4386	2786.3396;2785.3884;2785.3743;2785.3428;2786.3372;2786.3425;2785.29	929.7871;697.3544;697.3509;697.343;929.7863;697.5929;929.4373	2.901473223e-05;0.00245156478306;0.00318604392533;0.01096950221982;2.175828719e-05;6.641389137e-05;0.00014114326041	0	271	290	N-term(304.2072),20K(304.2072),5S(79.9663)	T(0.0134)T(0.0153)T(0.0171)AS(0.6279)PVHFADFNS(0.1274)NS(0.0724)T(0.0544)S(0.0387)S(0.0335)K;T(0.0088)T(0.0090)T(0.0094)AS(0.3449)PVHFADFNS(0.1636)NS(0.1399)T(0.1961)S(0.0756)S(0.0527)K;T(0.0281)T(0.0148)T(0.0152)AS(0.8654)PVHFADFNS(0.0164)NS(0.0164)T(0.0153)S(0.0145)S(0.0138)K;T(0.0419)T(0.0264)T(0.0292)AS(0.7140)PVHFADFNS(0.0375)NS(0.0583)T(0.0447)S(0.0276)S(0.0203)K;T(0.0100)T(0.0104)T(0.0112)AS(0.4406)PVHFADFNS(0.1782)NS(0.1313)T(0.1082)S(0.0683)S(0.0418)K;T(0.0142)T(0.0156)T(0.0177)AS(0.7081)PVHFADFNS(0.0432)NS(0.0511)T(0.0864)S(0.0361)S(0.0275)K;T(0.0168)T(0.0192)T(0.0234)AS(0.6099)PVHFADFNS(0.1238)NS(0.0558)T(0.0659)S(0.0659)S(0.0192)K	0.627;0.344;0.865;0.714;0.44;0.708;0.609	25557;25625;25646;25663;37131;37201;37184	25607;25696;25713;25739;37170;37239;37243	PRC-7194TMT_UPRC_559292A007464_1p_ih10cm_1-5um_PM5_NeoLumos_noFAIMS_30min_TMT_custom_spR14.25607.25607.3,PRC-7194TMT_UPRC_559292A007464_1p_ih10cm_1-5um_PM5_NeoLumos_noFAIMS_30min_TMT_custom_spR14.25696.25696.4,PRC-7194TMT_UPRC_559292A007464_1p_ih10cm_1-5um_PM5_NeoLumos_noFAIMS_30min_TMT_custom_spR14.25713.25713.4,PRC-7194TMT_UPRC_559292A007464_1p_ih10cm_1-5um_PM5_NeoLumos_noFAIMS_30min_TMT_custom_spR14.25739.25739.4,PRC-7194TMT_UPRC_559292A008064_1p_ih10cm_1-5um_PM5_Neo_noFAIMS_30min_TMT_custom_800ng_spR14.37170.37170.3,PRC-7194TMT_UPRC_559292A008064_1p_ih10cm_1-5um_PM5_Neo_noFAIMS_30min_TMT_custom_800ng_spR14.37239.37239.4,PRC-7194TMT_UPRC_559292A008064_1p_ih10cm_1-5um_PM5_Neo_noFAIMS_30min_TMT_custom_800ng_spR14.37243.37243.3	14	13.7547	13.7983	13.3329	13.5894	14.16	13.8346	13.5948	13.0274	13.7841	13.7787	13.7593	13.6871	13.9596	13.9135	13.4271	0.083792	0.794682
A0A6C1E6F9	GRS66_006605	Binder of USO1 and GRH1 protein 1	n[305]TTTASPVHFADFNS[167]NSTSSK[432]	3;4;3;3;3;3	1028.4177;1028.6823;1029.8301;1030.1278;1170.1637;1171.9004	2788.3638;2789.3567;2786.3535;2789.3574;2788.3374;2786.3523	930.4619;698.3465;929.7918;930.7931;930.4531;929.7914	2788.3467;2789.361;2786.3396;2789.3508;2788.3467;2786.3374	930.4562;698.3475;929.7871;930.7909;930.4562;929.7864	6.641389137e-05;0.00046391168875;2.281230039e-05;0.00720690402583;6.778856746e-05;0.00544416103561	0	271	290	N-term(304.2072),14S(79.9663),20K(304.2072)	T(0.0251)T(0.0372)T(0.0528)AS(0.1529)PVHFADFNS(0.6305)NS(0.0438)T(0.0237)S(0.0195)S(0.0146)K;T(0.0601)T(0.0757)T(0.1525)AS(0.2384)PVHFADFNS(0.3907)NS(0.0436)T(0.0180)S(0.0112)S(0.0098)K;T(0.0555)T(0.0718)T(0.0995)AS(0.1735)PVHFADFNS(0.5433)NS(0.0182)T(0.0142)S(0.0124)S(0.0116)K;T(0.0205)T(0.0290)T(0.0290)AS(0.0373)PVHFADFNS(0.3941)NS(0.3941)T(0.0446)S(0.0346)S(0.0168)K;T(0.0293)T(0.0383)T(0.0509)AS(0.1008)PVHFADFNS(0.7149)NS(0.0198)T(0.0198)S(0.0147)S(0.0114)K;T(0.0176)T(0.0242)T(0.0242)AS(0.1830)PVHFADFNS(0.4755)NS(0.1157)T(0.0692)S(0.0692)S(0.0214)K	0.63;0.39;0.543;0.394;0.714;0.475	25576;25605;25682;25663;37114;37228	25639;25653;25719;25735;37162;37281	PRC-7194TMT_UPRC_559292A007464_1p_ih10cm_1-5um_PM5_NeoLumos_noFAIMS_30min_TMT_custom_spR14.25639.25639.3,PRC-7194TMT_UPRC_559292A007464_1p_ih10cm_1-5um_PM5_NeoLumos_noFAIMS_30min_TMT_custom_spR14.25653.25653.4,PRC-7194TMT_UPRC_559292A007464_1p_ih10cm_1-5um_PM5_NeoLumos_noFAIMS_30min_TMT_custom_spR14.25719.25719.3,PRC-7194TMT_UPRC_559292A007464_1p_ih10cm_1-5um_PM5_NeoLumos_noFAIMS_30min_TMT_custom_spR14.25735.25735.3,PRC-7194TMT_UPRC_559292A008064_1p_ih10cm_1-5um_PM5_Neo_noFAIMS_30min_TMT_custom_800ng_spR14.37162.37162.3,PRC-7194TMT_UPRC_559292A008064_1p_ih10cm_1-5um_PM5_Neo_noFAIMS_30min_TMT_custom_800ng_spR14.37281.37281.3	14	13.8904	14.0166	13.8315	13.9326	14.4907	14.1953	14.1721	13.3712	13.954	14.0083	13.886	13.8877	14.0034	14.1858	13.6258	-0.0685193	0.829304
A0A6C1DSP7	ASK10_1	Transcriptional activator	n[305]TVAADQSATAPS[167]SPTM[147]NSSVTTINR	3;3	914.5601;915.8613	2908.3477;2908.3694	970.4565;970.4637	2908.349;2908.3494	970.4569;970.4571	3.386822551e-05;0.00045439387887	0	1009	1033	N-term(304.2072),12S(79.9663),16M(15.9949)	T(0.0068)VAADQS(0.0321)AT(0.0574)APS(0.2132)S(0.2132)PT(0.2132)MNS(0.0660)S(0.0660)VT(0.0660)T(0.0660)INR;T(0.0096)VAADQS(0.0230)AT(0.0689)APS(0.4693)S(0.2072)PT(0.0908)MNS(0.0328)S(0.0328)VT(0.0328)T(0.0328)INR	0.213;0.469	19644;19722	19717;19782	PRC-7194TMT_UPRC_559292A007464_1p_ih10cm_1-5um_PM5_NeoLumos_noFAIMS_30min_TMT_custom_spR14.19717.19717.3,PRC-7194TMT_UPRC_559292A007464_1p_ih10cm_1-5um_PM5_NeoLumos_noFAIMS_30min_TMT_custom_spR14.19782.19782.3	14	11.8094	11.9149	11.5367	11.7339	11.9499	11.5386	11.6149	11.7594	11.0355	11.5395	11.8131	12.2412	11.4004	11.3175	11.0897	-0.0708908	0.843599
A0A6C1DSP7	ASK10_1	Transcriptional activator	n[305]TVAADQSATAPSS[167]PTM[147]NSSVTTINR	3	915.604	2909.34	970.787	2909.33	970.785	0.0242619	0	1009	1033	N-term(304.2072),13S(79.9663),16M(15.9949)	T(0.0044)VAADQS(0.0160)AT(0.0160)APS(0.0160)S(0.1579)PT(0.1579)MNS(0.1579)S(0.1579)VT(0.1579)T(0.1579)INR	0.157	19670	19770	PRC-7194TMT_UPRC_559292A007464_1p_ih10cm_1-5um_PM5_NeoLumos_noFAIMS_30min_TMT_custom_spR14.19770.19770.3	14	11.959	11.9712	12.2816	11.5224	12.2459	12.212	11.8222	12.2428	11.2492	11.9451	12.082	12.4455	11.6202	11.9752	11.4274	-0.0350681	0.933825
A0A6C1DSP7	ASK10_1	Transcriptional activator	n[305]TVAADQSATAPSSPTM[147]NS[167]SVTTINR	3	1039.38	2908.35	970.458	2908.35	970.457	0.000642131	0	1009	1033	N-term(304.2072),16M(15.9949),18S(79.9663)	T(0.0298)VAADQS(0.0169)AT(0.0191)APS(0.0635)S(0.0635)PT(0.0207)MNS(0.2106)S(0.2106)VT(0.2106)T(0.1547)INR	0.21	28261	28317	PRC-7194TMT_UPRC_559292A008064_1p_ih10cm_1-5um_PM5_Neo_noFAIMS_30min_TMT_custom_800ng_spR14.28317.28317.3	14	13.0075	13.2067	12.8062	13.2062	13.0167	13.5318	13.1198	13.3903	13.3486	13.203	13.1195	13.3638	13.0889	13.1886	13.0202	-0.0274846	0.912941
A0A6C1DU91	DBP4_1	ATP-dependent RNA helicase	n[305]TVDYSHGHNPS[167]NSVDDDIIEVEEPQTLEDLESLTAK[432]	5	1384.72	4687.24	938.455	4687.21	938.45	2.281230039e-05	0	731	766	N-term(304.2072),11S(79.9663),36K(304.2072)	T(0.0339)VDY(0.0283)S(0.0283)HGHNPS(0.4101)NS(0.4101)VDDDIIEVEEPQT(0.0442)LEDLES(0.0265)LT(0.0186)AK	0.41	51846	51911	PRC-7194TMT_UPRC_559292A008064_1p_ih10cm_1-5um_PM5_Neo_noFAIMS_30min_TMT_custom_800ng_spR14.51911.51911.5	14	12.4266	12.6761	12.8154	13.1281	13.97	12.993	13.9407	13.5058	12.8937	12.3199	13.1106	13.1762	12.2721	12.9853	13.4093	-0.0762341	0.895269
A0A6C1DU91	DBP4_1	ATP-dependent RNA helicase	n[305]TVDYSHGHNPSNS[167]VDDDIIEVEEPQTLEDLESLTAK[432]	4;5;5;5;5;4;4;4	1322.8746;1322.9714;1323.6254;1323.7317;1324.3358;1324.6069;1328.7131;1384.4062	4686.225;4686.2344;4684.219;4685.248;4684.2466;4685.214;4686.173;4686.231	1172.5635;938.2542;937.8511;938.0569;937.8566;1172.3108;1172.5505;1172.565	4686.2217;4686.22;4684.208;4685.2217;4684.235;4685.22;4686.1636;4686.227	1172.5627;938.2513;937.8489;938.0516;937.8543;1172.3123;1172.5482;1172.564	2.175828719e-05;0;2.281230039e-05;2.281230039e-05;8.646965996e-05;2.175828719e-05;0.00079576222894;0	0	731	766	N-term(304.2072),13S(79.9663),36K(304.2072)	T(0.0201)VDY(0.0228)S(0.0228)HGHNPS(0.0896)NS(0.7837)VDDDIIEVEEPQT(0.0273)LEDLES(0.0180)LT(0.0156)AK;T(0.0230)VDY(0.0147)S(0.0147)HGHNPS(0.0227)NS(0.8599)VDDDIIEVEEPQT(0.0255)LEDLES(0.0216)LT(0.0179)AK;T(0.0184)VDY(0.0205)S(0.0205)HGHNPS(0.0434)NS(0.7940)VDDDIIEVEEPQT(0.0389)LEDLES(0.0342)LT(0.0302)AK;T(0.0147)VDY(0.0165)S(0.0171)HGHNPS(0.2817)NS(0.5151)VDDDIIEVEEPQT(0.1078)LEDLES(0.0297)LT(0.0175)AK;T(0.0186)VDY(0.0199)S(0.0203)HGHNPS(0.0595)NS(0.7855)VDDDIIEVEEPQT(0.0413)LEDLES(0.0323)LT(0.0225)AK;T(0.0392)VDY(0.0158)S(0.0158)HGHNPS(0.0177)NS(0.4366)VDDDIIEVEEPQT(0.3879)LEDLES(0.0553)LT(0.0319)AK;T(0.0324)VDY(0.0765)S(0.0765)HGHNPS(0.2475)NS(0.4683)VDDDIIEVEEPQT(0.0321)LEDLES(0.0409)LT(0.0257)AK;T(0.0205)VDY(0.0237)S(0.0237)HGHNPS(0.0236)NS(0.8412)VDDDIIEVEEPQT(0.0264)LEDLES(0.0231)LT(0.0179)AK	0.783;0.859;0.794;0.515;0.785;0.436;0.468;0.841	42690;42690;42704;42725;42746;42780;43030;51823	42733;42738;42778;42784;42817;42832;43082;51886	PRC-7194TMT_UPRC_559292A007464_1p_ih10cm_1-5um_PM5_NeoLumos_noFAIMS_30min_TMT_custom_spR14.42733.42733.4,PRC-7194TMT_UPRC_559292A007464_1p_ih10cm_1-5um_PM5_NeoLumos_noFAIMS_30min_TMT_custom_spR14.42738.42738.5,PRC-7194TMT_UPRC_559292A007464_1p_ih10cm_1-5um_PM5_NeoLumos_noFAIMS_30min_TMT_custom_spR14.42778.42778.5,PRC-7194TMT_UPRC_559292A007464_1p_ih10cm_1-5um_PM5_NeoLumos_noFAIMS_30min_TMT_custom_spR14.42784.42784.5,PRC-7194TMT_UPRC_559292A007464_1p_ih10cm_1-5um_PM5_NeoLumos_noFAIMS_30min_TMT_custom_spR14.42817.42817.5,PRC-7194TMT_UPRC_559292A007464_1p_ih10cm_1-5um_PM5_NeoLumos_noFAIMS_30min_TMT_custom_spR14.42832.42832.4,PRC-7194TMT_UPRC_559292A007464_1p_ih10cm_1-5um_PM5_NeoLumos_noFAIMS_30min_TMT_custom_spR14.43082.43082.4,PRC-7194TMT_UPRC_559292A008064_1p_ih10cm_1-5um_PM5_Neo_noFAIMS_30min_TMT_custom_800ng_spR14.51886.51886.4	14	11.4597	11.893	11.7957	12.0461	13.4052	12.0408	12.796	12.2632	11.8837	11.3919	11.7854	12.2085	11.2691	11.6195	11.8106	-0.35889	0.475745
A0A6C1DUZ0	SET3_1	SET domain-containing protein 3	n[305]TVEPS[167]SS[167]NNSASNK[432]	2	1019.72	2188.96	1095.48	2188.95	1095.48	0.0112408	0	185	198	N-term(304.2072),14K(304.2072),5S(79.9663),7S(79.9663)	T(0.0394)VEPS(0.5674)S(0.5674)S(0.6988)NNS(0.0731)AS(0.0539)NK	0.698	26909	26985	PRC-7194TMT_UPRC_559292A008064_1p_ih10cm_1-5um_PM5_Neo_noFAIMS_30min_TMT_custom_800ng_spR14.26985.26985.2	14	12.936	13.0475	12.6165	12.1631	13.1622	13.1534	12.9135	12.675	12.5916	12.7334	12.722	13.2993	12.6834	12.711	12.1534	-0.0853788	0.821711
A0SQ73	YKU80	ATP-dependent DNA helicase II subunit 2	n[305]TVIQT[181]EDS[167]NK[432]	3	1056.4	1902.92	635.315	1902.92	635.314	0.0197985	0	260	269	N-term(304.2072),10K(304.2072),5T(79.9663),8S(79.9663)	T(0.3538)VIQT(0.8229)EDS(0.8233)NK	0.823	29339	29440	PRC-7194TMT_UPRC_559292A008064_1p_ih10cm_1-5um_PM5_Neo_noFAIMS_30min_TMT_custom_800ng_spR14.29440.29440.3	14	13.1865	13.2209	13.3226	13.3974	12.9908	13.091	13.0617	13.6962	13.5231	13.3517	13.3428	13.0869	13.7172	13.3286	13.3931	0.0895571	0.739209
A0A6C1E0V2	KRE5_1	Killer toxin resistant protein	n[305]TVLSAGNIDGM[147]GGVC[160]LALVDS[167]AGNIIDK[432]	4	1412.02	3463.74	866.942	3463.72	866.938	0.0489109	0	984	1011	N-term(304.2072),11M(15.9949),15C(57.0215),21S(79.9663),28K(304.2072)	T(0.0923)VLS(0.0811)AGNIDGMGGVCLALVDS(0.8267)AGNIIDK	0.826	53665	53739	PRC-7194TMT_UPRC_559292A008064_1p_ih10cm_1-5um_PM5_Neo_noFAIMS_30min_TMT_custom_800ng_spR14.53739.53739.4	14	12.2626	12.3391	11.8993	12.4296	12.5564	12.2322	12.2775	12.6304	12.1686	12.1608	11.8613	12.5131	11.4134	11.6594	12.0099	-0.40421	0.251149
A0A6C1E014	CDC33_1	Eukaryotic translation initiation factor 4E	n[305]TVLSDS[167]AHFDVK[432]	3;3;3;3;3;3	1052.617;1053.4708;1054.1841;1197.5602;1198.291;1199.9996	2006.0415;2005.0576;2009.0496;2006.0415;2005.0413;2009.0427	669.6878;669.3598;670.6905;669.6878;669.3544;670.6882	2006.038;2005.0345;2009.0453;2006.0369;2005.0359;2009.0457	669.6866;669.3521;670.689;669.6862;669.3526;670.6892	2.281230039e-05;6.778856746e-05;0.00014605841451;3.944617569e-05;2.901473223e-05;0.00014605841451	0	25	36	N-term(304.2072),12K(304.2072),6S(79.9663)	T(0.0492)VLS(0.0530)DS(0.8979)AHFDVK;T(0.0504)VLS(0.0555)DS(0.8942)AHFDVK;T(0.0501)VLS(0.0941)DS(0.8558)AHFDVK;T(0.0495)VLS(0.0853)DS(0.8652)AHFDVK;T(0.0517)VLS(0.0556)DS(0.8927)AHFDVK;T(0.0503)VLS(0.0894)DS(0.8603)AHFDVK	0.897;0.894;0.855;0.865;0.892;0.86	26926;26938;26982;38924;38937;39043	26975;27020;27063;38951;38996;39111	PRC-7194TMT_UPRC_559292A007464_1p_ih10cm_1-5um_PM5_NeoLumos_noFAIMS_30min_TMT_custom_spR14.26975.26975.3,PRC-7194TMT_UPRC_559292A007464_1p_ih10cm_1-5um_PM5_NeoLumos_noFAIMS_30min_TMT_custom_spR14.27020.27020.3,PRC-7194TMT_UPRC_559292A007464_1p_ih10cm_1-5um_PM5_NeoLumos_noFAIMS_30min_TMT_custom_spR14.27063.27063.3,PRC-7194TMT_UPRC_559292A008064_1p_ih10cm_1-5um_PM5_Neo_noFAIMS_30min_TMT_custom_800ng_spR14.38951.38951.3,PRC-7194TMT_UPRC_559292A008064_1p_ih10cm_1-5um_PM5_Neo_noFAIMS_30min_TMT_custom_800ng_spR14.38996.38996.3,PRC-7194TMT_UPRC_559292A008064_1p_ih10cm_1-5um_PM5_Neo_noFAIMS_30min_TMT_custom_800ng_spR14.39111.39111.3	14	13.9717	14.4913	14.2999	13.6753	14.6959	14.3481	14.4899	13.8297	13.7828	13.8106	13.6181	14.0248	13.3129	13.5181	13.6079	-0.52312	0.227332
A0A6C1ECL8	POM34_2	Nuclear pore complex subunit	n[305]TVNNSDS[167]PHTPVIRK[432]	4;4;4	820.0312;915.7311;916.2464	2352.2434;2351.2227;2351.2144	589.0681;588.813;588.8109	2352.233;2351.2188;2351.2185	589.0655;588.812;588.8119	6.778856746e-05;0.00086554046151;0.0001236032829	1	266	280	N-term(304.2072),15K(304.2072),7S(79.9663)	T(0.0247)VNNS(0.1496)DS(0.5556)PHT(0.2701)PVIRK;T(0.0356)VNNS(0.4167)DS(0.5127)PHT(0.0350)PVIRK;T(0.0262)VNNS(0.3266)DS(0.3457)PHT(0.3015)PVIRK	0.555;0.512;0.345	15266;20285;20313	15321;20346;20375	PRC-7194TMT_UPRC_559292A007464_1p_ih10cm_1-5um_PM5_NeoLumos_noFAIMS_30min_TMT_custom_spR14.15321.15321.4,PRC-7194TMT_UPRC_559292A008064_1p_ih10cm_1-5um_PM5_Neo_noFAIMS_30min_TMT_custom_800ng_spR14.20346.20346.4,PRC-7194TMT_UPRC_559292A008064_1p_ih10cm_1-5um_PM5_Neo_noFAIMS_30min_TMT_custom_800ng_spR14.20375.20375.4	14	14.2977	14.1905	13.8021	14.174	13.346	13.1135	13.3297	13.3927	13.7645	14.0871	13.7391	14.0493	13.8037	13.8952	13.2905	0.00579283	0.989481
A0A6C1DQF5	PAL1_1	Protein pal1	n[305]TVNS[167]PNR	2	719.265	1170.57	586.294	1170.57	586.294	0.000386531	0	436	442	N-term(304.2072),4S(79.9663)	T(0.1347)VNS(0.8653)PNR	0.865	10965	11012	PRC-7194TMT_UPRC_559292A008064_1p_ih10cm_1-5um_PM5_Neo_noFAIMS_30min_TMT_custom_800ng_spR14.11012.11012.2	14	13.6743	14.6321	14.6801	13.9901	14.3183	14.8324	14.4743	15.0993	14.1613	13.6998	14.9427	13.4714	13.8764	13.4379	13.1397	-0.582574	0.288413
A0A6C1DZW9	REX4_1	RNA exonuclease 4	n[305]TVNVS[167]STTQYAPR	3	963.243	1809.9	604.308	1809.9	604.307	0.0292376	0	39	51	N-term(304.2072),5S(79.9663)	T(0.0138)VNVS(0.3410)S(0.3410)T(0.1014)T(0.1014)QY(0.1014)APR	0.341	23220	23348	PRC-7194TMT_UPRC_559292A008064_1p_ih10cm_1-5um_PM5_Neo_noFAIMS_30min_TMT_custom_800ng_spR14.23348.23348.3	14	13.3872	13.062	13.8641	13.3776	12.931	13.2813	13.2097	13.8395	13.3224	13.1367	13.502	12.8367	13.4613	13.2352	13.5421	-0.0256628	0.946151
A0A6C1DZW9	REX4_1	RNA exonuclease 4	n[305]TVNVSS[167]TTQYAPR	3	960.25	1809.92	604.314	1809.91	604.311	0.0200486	0	39	51	N-term(304.2072),6S(79.9663)	T(0.0081)VNVS(0.1830)S(0.2022)T(0.2022)T(0.2022)QY(0.2022)APR	0.202	23021	23147	PRC-7194TMT_UPRC_559292A008064_1p_ih10cm_1-5um_PM5_Neo_noFAIMS_30min_TMT_custom_800ng_spR14.23147.23147.3	14	13.4901	13.1453	14.2259	13.0636	13.0283	13.4766	13.2306	14.2963	13.6677	13.3388	13.598	13.2281	13.6575	13.4166	13.648	0.0133328	0.977036
A0A6C1E8B4	ASK10_2	Transcriptional activator	n[305]TVPADQSAT[181]APSSPTLNSSSTTTNR	3;3	875.8451;999.3114	2875.3394;2875.33	959.4537;959.4506	2875.3452;2875.3328	959.4557;959.4515	0.00074222114786;0.00020594522681	0	1007	1031	N-term(304.2072),9T(79.9663)	T(0.0075)VPADQS(0.0471)AT(0.3963)APS(0.1831)S(0.1060)PT(0.1060)LNS(0.0315)S(0.0315)S(0.0227)T(0.0227)T(0.0227)T(0.0227)NR;T(0.0058)VPADQS(0.0219)AT(0.2239)APS(0.2239)S(0.2239)PT(0.2239)LNS(0.0102)S(0.0137)S(0.0137)T(0.0130)T(0.0130)T(0.0130)NR	0.396;0.223	17857;25544	17907;25596	PRC-7194TMT_UPRC_559292A007464_1p_ih10cm_1-5um_PM5_NeoLumos_noFAIMS_30min_TMT_custom_spR14.17907.17907.3,PRC-7194TMT_UPRC_559292A008064_1p_ih10cm_1-5um_PM5_Neo_noFAIMS_30min_TMT_custom_800ng_spR14.25596.25596.3	14	13.1654	13.6782	12.7593	13.2324	13.9975	14.2477	13.3886	12.986	12.9066	13.012	12.6523	13.9035	12.3313	12.9735	12.5243	-0.460401	0.362378
A0A6C1E8B4	ASK10_2	Transcriptional activator	n[305]TVPADQSATAPSSPTLNSSS[167]TTTNR	3	877.409	2875.36	959.462	2875.35	959.456	0.000159208	0	1007	1031	N-term(304.2072),20S(79.9663)	T(0.0045)VPADQS(0.0144)AT(0.0292)APS(0.0654)S(0.0654)PT(0.0654)LNS(0.1187)S(0.0108)S(0.1565)T(0.1565)T(0.1565)T(0.1565)NR	0.156	17925	17981	PRC-7194TMT_UPRC_559292A007464_1p_ih10cm_1-5um_PM5_NeoLumos_noFAIMS_30min_TMT_custom_spR14.17981.17981.3	14	12.5039	12.7407	11.9524	12.4003	12.9044	12.6754	11.8707	11.9429	12.4337	12.3561	11.6791	12.4538	11.7529	11.7933	11.1561	-0.611012	0.224935
A0A6C1DW62	CYR1_1	Adenylate cyclase	n[305]TVPPTAVNS[167]TLNSTHGTETASPK[432]	4	1060.25	2997.54	750.391	2997.53	750.39	0.000330563	0	400	422	N-term(304.2072),23K(304.2072),9S(79.9663)	T(0.0108)VPPT(0.0219)AVNS(0.3830)T(0.3830)LNS(0.0639)T(0.0367)HGT(0.0367)ET(0.0367)AS(0.0272)PK	0.383	29639	29703	PRC-7194TMT_UPRC_559292A008064_1p_ih10cm_1-5um_PM5_Neo_noFAIMS_30min_TMT_custom_800ng_spR14.29703.29703.4	14	13.1894	12.8809	13.671	12.9187	13.4664	13.0863	12.6082	13.2846	13.188	13.0034	13.057	12.9959	12.9431	13.0601	13.3864	-0.0411756	0.90074
A0A6C1EB75	SIS2_2	Protein phosphatase 1 negative regulatory subunit	n[305]TVQVPGS[167]PLVNEM[147]K[432]DPTPK[432]	4;4;4;4	1056.2136;1201.0568;1202.7213;1202.8229	3045.6284;3046.6387;3044.62;3045.6362	762.4144;762.667;762.1623;762.4163	3045.6301;3046.6335;3044.629;3045.6296	762.4148;762.6657;762.1645;762.4147	0.00230110354659;0.00031709816508;0.00381665785519;0.00047418926305	1	151	169	N-term(304.2072),13M(15.9949),14K(304.2072),19K(304.2072),7S(79.9663)	T(0.0750)VQVPGS(0.8723)PLVNEMKDPT(0.0527)PK;T(0.0508)VQVPGS(0.8994)PLVNEMKDPT(0.0498)PK;T(0.0623)VQVPGS(0.8502)PLVNEMKDPT(0.0875)PK;T(0.0511)VQVPGS(0.8640)PLVNEMKDPT(0.0849)PK	0.872;0.899;0.85;0.864	27124;39141;39238;39252	27172;39184;39303;39308	PRC-7194TMT_UPRC_559292A007464_1p_ih10cm_1-5um_PM5_NeoLumos_noFAIMS_30min_TMT_custom_spR14.27172.27172.4,PRC-7194TMT_UPRC_559292A008064_1p_ih10cm_1-5um_PM5_Neo_noFAIMS_30min_TMT_custom_800ng_spR14.39184.39184.4,PRC-7194TMT_UPRC_559292A008064_1p_ih10cm_1-5um_PM5_Neo_noFAIMS_30min_TMT_custom_800ng_spR14.39303.39303.4,PRC-7194TMT_UPRC_559292A008064_1p_ih10cm_1-5um_PM5_Neo_noFAIMS_30min_TMT_custom_800ng_spR14.39308.39308.4	14	13.2758	13.7271	13.4494	13.3846	14.1908	13.8288	13.7593	13.1987	13.1102	13.0231	12.856	13.8332	12.9998	13.1235	12.7993	-0.3724	0.32742
A0A6C1DSU8	VHS2_1	Putative beta-1,6-N-acetylglucosaminyltransferase	n[305]TVS[167]NNAANSLSR	2	797.593	1617.77	809.891	1617.76	809.889	0.0476512	0	51	62	N-term(304.2072),3S(79.9663)	T(0.0338)VS(0.7780)NNAANS(0.0941)LS(0.0941)R	0.778	14279	14329	PRC-7194TMT_UPRC_559292A007464_1p_ih10cm_1-5um_PM5_NeoLumos_noFAIMS_30min_TMT_custom_spR14.14329.14329.2	14	13.3847	13.3726	12.6843	13.518	13.2574	12.967	12.8905	12.152	13.1281	13.1955	13.3773	13.3262	13.0248	13.4665	12.8109	0.146162	0.674534
A0A6C1DU31	PBP1_1	Poly(A)-binding protein binding protein	n[305]TVS[167]PTTQISAGK[432]	3	950.253	1877.02	626.681	1877.02	626.679	0.000161301	0	434	445	N-term(304.2072),12K(304.2072),3S(79.9663)	T(0.0154)VS(0.4073)PT(0.2639)T(0.2639)QIS(0.0495)AGK	0.407	21388	21442	PRC-7194TMT_UPRC_559292A007464_1p_ih10cm_1-5um_PM5_NeoLumos_noFAIMS_30min_TMT_custom_spR14.21442.21442.3	14	12.2166	12.9347	11.7442	12.7851	13.479	12.9883	13.2459	12.2068	12.0115	12.6469	12.607	12.9218	12.0696	12.3562	12.1198	-0.211021	0.669488
A0A6C1DMK3	SHE3_1	SWI5-dependent HO expression protein 3	n[305]TVS[167]STHK[432]	3	794.234	1446.77	483.265	1446.77	483.265	0.0277752	0	406	412	N-term(304.2072),3S(79.9663),7K(304.2072)	T(0.0269)VS(0.6654)S(0.2518)T(0.0560)HK	0.665	14325	14384	PRC-7194TMT_UPRC_559292A008064_1p_ih10cm_1-5um_PM5_Neo_noFAIMS_30min_TMT_custom_800ng_spR14.14384.14384.3	14	13.8116	14.8637	13.9588	14.1866	14.8432	13.3281	15.2782	13.9174	14.5186	13.4997	13.811	14.5639	13.1649	13.233	13.6014	-0.545759	0.341693
A0A6C1DSU8	VHS2_1	Putative beta-1,6-N-acetylglucosaminyltransferase	n[305]TVSNNAANS[167]LS[167]RQSSR	3	841.85	2154.97	719.332	2154.98	719.335	0.000528524	1	51	66	N-term(304.2072),11S(79.9663),9S(79.9663)	T(0.0470)VS(0.0574)NNAANS(0.4739)LS(0.4739)RQS(0.4739)S(0.4739)R	0.473	16402	16450	PRC-7194TMT_UPRC_559292A008064_1p_ih10cm_1-5um_PM5_Neo_noFAIMS_30min_TMT_custom_800ng_spR14.16450.16450.3	14	14.043	14.285	13.2985	14.1246	14.1508	14.3594	13.6275	13.4374	13.7768	13.9214	14.315	14.3293	14.1884	14.1556	13.4306	0.18137	0.616925
A0A6C1DSU8	VHS2_1	Putative beta-1,6-N-acetylglucosaminyltransferase	n[305]TVSNNAANS[167]LSR	3;2;3	808.4486;902.8311;904.0736	1617.7698;1617.7697;1617.772	540.2639;809.8921;540.2646	1617.7672;1617.7676;1617.7676	540.263;809.8911;540.2631	0.00221590769003;0.00114819151704;0.01284336830718	0	51	62	N-term(304.2072),9S(79.9663)	T(0.0270)VS(0.0278)NNAANS(0.6906)LS(0.2546)R;T(0.0654)VS(0.1357)NNAANS(0.6822)LS(0.1166)R;T(0.0273)VS(0.0337)NNAANS(0.4695)LS(0.4695)R	0.69;0.682;0.469	14745;19548;19610	14798;19611;19679	PRC-7194TMT_UPRC_559292A007464_1p_ih10cm_1-5um_PM5_NeoLumos_noFAIMS_30min_TMT_custom_spR14.14798.14798.3,PRC-7194TMT_UPRC_559292A008064_1p_ih10cm_1-5um_PM5_Neo_noFAIMS_30min_TMT_custom_800ng_spR14.19611.19611.2,PRC-7194TMT_UPRC_559292A008064_1p_ih10cm_1-5um_PM5_Neo_noFAIMS_30min_TMT_custom_800ng_spR14.19679.19679.3	14	13.3754	12.9365	12.8017	13.3151	13.0313	13.2228	12.9065	13.2371	13.196	13.4185	13.3769	13.2307	13.747	13.7653	13.7726	0.434418	0.224935
A0A6C1DSU8	VHS2_1	Putative beta-1,6-N-acetylglucosaminyltransferase	n[305]TVSNNAANSLS[167]R	2	810.196	1617.77	809.892	1617.77	809.89	0.00113943	0	51	62	N-term(304.2072),11S(79.9663)	T(0.0354)VS(0.0476)NNAANS(0.1905)LS(0.7265)R	0.726	14817	14880	PRC-7194TMT_UPRC_559292A007464_1p_ih10cm_1-5um_PM5_NeoLumos_noFAIMS_30min_TMT_custom_spR14.14880.14880.2	14	13.7436	13.3957	12.7544	13.6145	13.3829	13.0245	12.8981	13.319	13.6353	13.881	13.3799	13.8759	13.6133	13.9653	13.652	0.332402	0.339369
A0A6C1DSU8	VHS2_1	Putative beta-1,6-N-acetylglucosaminyltransferase	n[305]TVSNNAANSLS[167]RQS[167]SR	2	840.928	2154.97	1078.49	2154.98	1078.5	6.641389137e-05	1	51	66	N-term(304.2072),11S(79.9663),14S(79.9663)	T(0.0658)VS(0.1002)NNAANS(0.0808)LS(0.7810)RQS(0.7860)S(0.1862)R	0.786	16356	16410	PRC-7194TMT_UPRC_559292A008064_1p_ih10cm_1-5um_PM5_Neo_noFAIMS_30min_TMT_custom_800ng_spR14.16410.16410.2	14	11.6355	11.9053	11.3342	11.7685	11.7626	11.8782	11.3599	11.1809	11.4495	11.8577	11.9158	11.8215	11.3558	11.498	11.1934	-0.0562841	0.864302
A0A6C1DSU8	VHS2_1	Putative beta-1,6-N-acetylglucosaminyltransferase	n[305]TVSNNAANSLSRQS[167]S[167]R	2;2	763.0002;840.7123	2154.9722;2155.9868	1078.4934;1079.0007	2154.975;2155.9768	1078.4948;1078.9957	0.00026425579961;0.00159032274383	1	51	66	N-term(304.2072),14S(79.9663),15S(79.9663)	T(0.0600)VS(0.1118)NNAANS(0.2389)LS(0.4830)RQS(0.5794)S(0.5269)R;T(0.0553)VS(0.0909)NNAANS(0.3448)LS(0.3448)RQS(0.5821)S(0.5821)R	0.579;0.582	12819;16333	12874;16401	PRC-7194TMT_UPRC_559292A007464_1p_ih10cm_1-5um_PM5_NeoLumos_noFAIMS_30min_TMT_custom_spR14.12874.12874.2,PRC-7194TMT_UPRC_559292A008064_1p_ih10cm_1-5um_PM5_Neo_noFAIMS_30min_TMT_custom_800ng_spR14.16401.16401.2	14	11.8714	11.7563	11.1355	12.0445	11.8488	11.7686	11.1501	11.3675	11.2797	11.8572	11.8831	12.0719	11.8172	12.0662	11.6354	0.286799	0.344556
A0A6C1EAM2	VHS2_2	Putative beta-1,6-N-acetylglucosaminyltransferase	n[305]TVSNNTANPLS[167]RQS[167]SR	3	958.192	2196.99	733.338	2196.99	733.337	0.00330867	1	51	66	N-term(304.2072),11S(79.9663),14S(79.9663)	T(0.0600)VS(0.0490)NNT(0.3902)ANPLS(0.6328)RQS(0.6668)S(0.2013)R	0.666	22945	23015	PRC-7194TMT_UPRC_559292A008064_1p_ih10cm_1-5um_PM5_Neo_noFAIMS_30min_TMT_custom_800ng_spR14.23015.23015.3	14	12.9318	13.7227	13.876	13.8106	13.4147	14.1479	13.876	13.7173	14.3539	14.1592	14.1912	13.857	14.4748	14.5124	14.3539	0.476856	0.230192
A0A6C1EDY0	GRS66_009469	Uncharacterized protein	n[305]TVSPANEEDSRM[147]YSTSNYSIS[167]LVDLENK[432]PK[432]	5;5;4;5	1110.2842;1253.1279;1253.6041;1253.9237	4383.1973;4383.196;4383.225;4382.209	877.6467;877.6465;1096.8135;877.4491	4383.1943;4383.1943;4383.1943;4382.1895	877.6461;877.6461;1096.8059;877.4452	2.175828719e-05;0;0.00010693825589;2.281230039e-05	2	250	279	N-term(304.2072),12M(15.9949),21S(79.9663),28K(304.2072),30K(304.2072)	T(0.0210)VS(0.0187)PANEEDS(0.0138)RMY(0.0138)S(0.0151)T(0.0157)S(0.0165)NY(0.0341)S(0.1151)IS(0.7363)LVDLENKPK;T(0.0128)VS(0.0133)PANEEDS(0.0136)RMY(0.0143)S(0.0150)T(0.0163)S(0.0182)NY(0.0247)S(0.1216)IS(0.7503)LVDLENKPK;T(0.0120)VS(0.0134)PANEEDS(0.0384)RMY(0.0262)S(0.0262)T(0.0262)S(0.0262)NY(0.0262)S(0.0764)IS(0.7287)LVDLENKPK;T(0.0155)VS(0.0148)PANEEDS(0.0183)RMY(0.0214)S(0.0229)T(0.0288)S(0.0324)NY(0.0446)S(0.1173)IS(0.6842)LVDLENKPK	0.736;0.75;0.728;0.684	30162;42565;42595;42595	30202;42597;42629;42652	PRC-7194TMT_UPRC_559292A007464_1p_ih10cm_1-5um_PM5_NeoLumos_noFAIMS_30min_TMT_custom_spR14.30202.30202.5,PRC-7194TMT_UPRC_559292A008064_1p_ih10cm_1-5um_PM5_Neo_noFAIMS_30min_TMT_custom_800ng_spR14.42597.42597.5,PRC-7194TMT_UPRC_559292A008064_1p_ih10cm_1-5um_PM5_Neo_noFAIMS_30min_TMT_custom_800ng_spR14.42629.42629.4,PRC-7194TMT_UPRC_559292A008064_1p_ih10cm_1-5um_PM5_Neo_noFAIMS_30min_TMT_custom_800ng_spR14.42652.42652.5	14	13.7459	14.5054	13.9742	14.0561	14.8501	14.2349	14.0984	13.4591	13.0835	13.496	13.2212	14.2624	13.376	13.496	13.2242	-0.434431	0.317482
A0A6C1DU31	PBP1_1	Poly(A)-binding protein binding protein	n[305]TVSPT[181]TQISAGK[432]	3	1086.83	1877.02	626.68	1877.01	626.679	2.281230039e-05	0	434	445	N-term(304.2072),12K(304.2072),5T(79.9663)	T(0.0196)VS(0.2590)PT(0.4913)T(0.2123)QIS(0.0177)AGK	0.491	31442	31504	PRC-7194TMT_UPRC_559292A008064_1p_ih10cm_1-5um_PM5_Neo_noFAIMS_30min_TMT_custom_800ng_spR14.31504.31504.3	14	14.3692	15.3762	14.1833	NA	16.1807	14.2611	15.0819	13.5022	14.0377	14.753	14.5304	15.0762	14.4536	14.357	13.5222	-0.289396	0.651295
A0A6C1DS04	GRS66_001976	MIF4G domain-containing protein	n[305]TY[243]SQRNSQR	3	676.743	1521.74	508.253	1521.74	508.253	0.030087	1	914	922	N-term(304.2072),2Y(79.9663)	T(0.0420)Y(0.4514)S(0.4514)QRNS(0.0553)QR	0.451	9153	09208	PRC-7194TMT_UPRC_559292A008064_1p_ih10cm_1-5um_PM5_Neo_noFAIMS_30min_TMT_custom_800ng_spR14.09208.09208.3	14	12.1447	12.2916	12.7602	12.3893	12.0539	12.7252	12.7279	13.0617	13.1917	12.4911	12.6683	12.124	12.118	12.5298	12.6814	-0.15942	0.587264
A0A6C1E858	GRS66_007783	MIF4G domain-containing protein	n[305]TY[243]SQRNTQR	3;3	635.1215;686.4883	1536.7379;1536.7277	513.2532;513.2498	1536.7341;1536.7365	513.252;513.2528	0.00585959508695;0.00271618726214	1	923	931	N-term(304.2072),2Y(79.9663)	T(0.0330)Y(0.7151)S(0.1407)QRNT(0.1112)QR;T(0.0314)Y(0.4580)S(0.4580)QRNT(0.0527)QR	0.715;0.458	7626;9568	07690;09623	PRC-7194TMT_UPRC_559292A007464_1p_ih10cm_1-5um_PM5_NeoLumos_noFAIMS_30min_TMT_custom_spR14.07690.07690.3,PRC-7194TMT_UPRC_559292A008064_1p_ih10cm_1-5um_PM5_Neo_noFAIMS_30min_TMT_custom_800ng_spR14.09623.09623.3	14	12.6397	12.6247	12.4673	12.6703	12.5458	12.8658	12.7447	12.8093	12.9218	12.4272	12.8608	12.2117	12.7303	12.4295	12.8775	-0.0497183	0.856258
A0A6C1EDA6	PGM2_3	phosphoglucomutase (alpha-D-glucose-1,6-bisphosphate-dependent)	n[305]TYEDK[432]C[160]TGGIILT[181]ASHNPGGPENDM[147]GIK[432]	4;4;4;6;4;4	1017.4972;1018.0709;1158.2695;1160.6113;1161.3953;1162.8237	3984.9954;3982.9937;3984.973;3984.9639;3982.9773;3982.9685	997.2561;996.7557;997.2505;665.1679;996.7516;996.7494	3984.9722;3982.9875;3984.9705;3984.9683;3982.9653;3982.9636	997.2503;996.7542;997.2499;665.1687;996.7486;996.7482	3.386822551e-05;0.00011941605549;2.175828719e-05;0.00047111008031;2.175828719e-05;0.0002535282684	1	105	132	N-term(304.2072),13T(79.9663),25M(15.9949),28K(304.2072),5K(304.2072),6C(57.0215)	T(0.0205)Y(0.0207)EDKCT(0.0217)GGIILT(0.4686)AS(0.4686)HNPGGPENDMGIK;T(0.0300)Y(0.0307)EDKCT(0.0251)GGIILT(0.4571)AS(0.4571)HNPGGPENDMGIK;T(0.0212)Y(0.0218)EDKCT(0.0207)GGIILT(0.4681)AS(0.4681)HNPGGPENDMGIK;T(0.0262)Y(0.0318)EDKCT(0.0338)GGIILT(0.4541)AS(0.4541)HNPGGPENDMGIK;T(0.0326)Y(0.0347)EDKCT(0.0592)GGIILT(0.4368)AS(0.4368)HNPGGPENDMGIK;T(0.0331)Y(0.0362)EDKCT(0.0243)GGIILT(0.4532)AS(0.4532)HNPGGPENDMGIK	0.468;0.457;0.468;0.454;0.436;0.453	25010;24992;36305;36460;36504;36594	25051;25081;36354;36514;36563;36658	PRC-7194TMT_UPRC_559292A007464_1p_ih10cm_1-5um_PM5_NeoLumos_noFAIMS_30min_TMT_custom_spR14.25051.25051.4,PRC-7194TMT_UPRC_559292A007464_1p_ih10cm_1-5um_PM5_NeoLumos_noFAIMS_30min_TMT_custom_spR14.25081.25081.4,PRC-7194TMT_UPRC_559292A008064_1p_ih10cm_1-5um_PM5_Neo_noFAIMS_30min_TMT_custom_800ng_spR14.36354.36354.4,PRC-7194TMT_UPRC_559292A008064_1p_ih10cm_1-5um_PM5_Neo_noFAIMS_30min_TMT_custom_800ng_spR14.36514.36514.6,PRC-7194TMT_UPRC_559292A008064_1p_ih10cm_1-5um_PM5_Neo_noFAIMS_30min_TMT_custom_800ng_spR14.36563.36563.4,PRC-7194TMT_UPRC_559292A008064_1p_ih10cm_1-5um_PM5_Neo_noFAIMS_30min_TMT_custom_800ng_spR14.36658.36658.4	14	13.9086	14.5466	13.9775	14.0564	15.0526	14.9722	14.9523	13.8889	13.8141	13.7504	13.6762	14.4993	13.4021	13.4831	13.174	-0.645026	0.25271
A0A6C1EDA6	PGM2_3	phosphoglucomutase (alpha-D-glucose-1,6-bisphosphate-dependent)	n[305]TYEDK[432]C[160]TGGIILTAS[167]HNPGGPENDM[147]GIK[432]	5;4;5	1158.9008;1161.1866;1171.1556	3983.9646;3981.9556;3983.9546	797.8002;996.4962;797.7982	3983.9636;3981.9507;3983.944	797.8;996.495;797.7961	0;0.0002394354194;2.281230039e-05	1	105	132	N-term(304.2072),15S(79.9663),25M(15.9949),28K(304.2072),5K(304.2072),6C(57.0215)	T(0.0237)Y(0.0237)EDKCT(0.0240)GGIILT(0.0741)AS(0.8546)HNPGGPENDMGIK;T(0.0279)Y(0.0240)EDKCT(0.0245)GGIILT(0.1202)AS(0.8033)HNPGGPENDMGIK;T(0.0314)Y(0.0321)EDKCT(0.0281)GGIILT(0.0614)AS(0.8470)HNPGGPENDMGIK	0.854;0.803;0.847	36343;36483;37201	36394;36550;37229	PRC-7194TMT_UPRC_559292A008064_1p_ih10cm_1-5um_PM5_Neo_noFAIMS_30min_TMT_custom_800ng_spR14.36394.36394.5,PRC-7194TMT_UPRC_559292A008064_1p_ih10cm_1-5um_PM5_Neo_noFAIMS_30min_TMT_custom_800ng_spR14.36550.36550.4,PRC-7194TMT_UPRC_559292A008064_1p_ih10cm_1-5um_PM5_Neo_noFAIMS_30min_TMT_custom_800ng_spR14.37229.37229.5	14	14.2775	14.7234	14.2891	14.136	15.4753	15.2678	15.1751	13.8368	14.3839	14.0734	13.5531	14.7184	13.1489	13.6326	13.403	-0.87262	0.224935
A0A6C1DS04	GRS66_001976	MIF4G domain-containing protein	n[305]TYS[167]QRNSQR	3;2;3;2	610.8817;611.3164;667.3048;667.7007	1522.7207;1522.7214;1522.7146;1522.7191	508.5808;762.368;508.5788;762.3668	1522.7211;1522.7212;1522.7205;1522.7207	508.581;762.3679;508.5808;762.3676	0.00055000230646;0.00014605841451;0.00074465227459;6.778856746e-05	1	914	922	N-term(304.2072),3S(79.9663)	T(0.0338)Y(0.0471)S(0.8820)QRNS(0.0371)QR;T(0.0538)Y(0.0343)S(0.7991)QRNS(0.1128)QR;T(0.0430)Y(0.2662)S(0.6606)QRNS(0.0301)QR;T(0.0511)Y(0.0850)S(0.7628)QRNS(0.1010)QR	0.882;0.799;0.66;0.762	6694;6712;8793;8812	06716;06733;08820;08836	PRC-7194TMT_UPRC_559292A007464_1p_ih10cm_1-5um_PM5_NeoLumos_noFAIMS_30min_TMT_custom_spR14.06716.06716.3,PRC-7194TMT_UPRC_559292A007464_1p_ih10cm_1-5um_PM5_NeoLumos_noFAIMS_30min_TMT_custom_spR14.06733.06733.2,PRC-7194TMT_UPRC_559292A008064_1p_ih10cm_1-5um_PM5_Neo_noFAIMS_30min_TMT_custom_800ng_spR14.08820.08820.3,PRC-7194TMT_UPRC_559292A008064_1p_ih10cm_1-5um_PM5_Neo_noFAIMS_30min_TMT_custom_800ng_spR14.08836.08836.2	14	12.7945	13.3701	12.5506	12.5898	14.0291	12.7256	13.2555	12.2878	12.4089	12.5424	12.699	12.1592	11.9394	11.6176	12.0471	-0.763001	0.221583
A0A6C1E858	GRS66_007783	MIF4G domain-containing protein	n[305]TYS[167]QRNTQR	3;2;3;3;2	621.0099;621.0212;628.1793;679.4431;679.823	1536.7379;1536.7384;1536.73;1536.7363;1536.7386	513.2532;769.3765;513.2506;513.2527;769.3766	1536.7368;1536.737;1536.7368;1536.7365;1536.7373	513.2529;769.3758;513.2529;513.2528;769.3759	0.0014365293451;0.00012531086734;0.0037033839522;0.00053502639464;6.242275184e-05	1	923	931	N-term(304.2072),3S(79.9663)	T(0.0330)Y(0.0577)S(0.8458)QRNT(0.0635)QR;T(0.0358)Y(0.0434)S(0.8473)QRNT(0.0734)QR;T(0.0347)Y(0.0407)S(0.8344)QRNT(0.0902)QR;T(0.0322)Y(0.0359)S(0.8724)QRNT(0.0595)QR;T(0.0313)Y(0.0357)S(0.7839)QRNT(0.1491)QR	0.845;0.847;0.834;0.872;0.783	7079;7079;7362;9268;9291	07121;07122;07409;09321;09338	PRC-7194TMT_UPRC_559292A007464_1p_ih10cm_1-5um_PM5_NeoLumos_noFAIMS_30min_TMT_custom_spR14.07121.07121.3,PRC-7194TMT_UPRC_559292A007464_1p_ih10cm_1-5um_PM5_NeoLumos_noFAIMS_30min_TMT_custom_spR14.07122.07122.2,PRC-7194TMT_UPRC_559292A007464_1p_ih10cm_1-5um_PM5_NeoLumos_noFAIMS_30min_TMT_custom_spR14.07409.07409.3,PRC-7194TMT_UPRC_559292A008064_1p_ih10cm_1-5um_PM5_Neo_noFAIMS_30min_TMT_custom_800ng_spR14.09321.09321.3,PRC-7194TMT_UPRC_559292A008064_1p_ih10cm_1-5um_PM5_Neo_noFAIMS_30min_TMT_custom_800ng_spR14.09338.09338.2	14	15.8435	16.419	12.9444	11.5863	16.9022	14.8031	15.2665	13.8064	14.9702	15.4975	15.2252	14.7061	14.3778	14.2782	14.5434	-0.177764	0.900214
A0A6C1E8V8	MKK1_2	mitogen-activated protein kinase kinase	n[305]TYSSDSS[167]M[147]ALNTIK[432]	3	1020.2	2221.08	741.367	2221.08	741.367	0.00010054	0	65	78	N-term(304.2072),14K(304.2072),7S(79.9663),8M(15.9949)	T(0.0190)Y(0.0200)S(0.0216)S(0.0297)DS(0.0511)S(0.8371)MALNT(0.0214)IK	0.837	25139	25192	PRC-7194TMT_UPRC_559292A007464_1p_ih10cm_1-5um_PM5_NeoLumos_noFAIMS_30min_TMT_custom_spR14.25192.25192.3	14	12.974	12.8163	12.5387	12.7334	12.8838	12.602	12.5627	12.1145	12.512	12.4515	11.8316	12.5534	12.5048	12.3267	12.3778	-0.300046	0.275231
A0A6C1EGQ6	PUS1_2	tRNA pseudouridine synthase 1	n[305]VAAS[167]PIATET[181]EVAASPVTAEIK[432]	4;3	1128.7925;1267.609	2923.5144;2924.522	731.8859;975.8479	2923.4998;2924.5142	731.8822;975.8453	0.0442322854108;0.03079480725234	0	537	558	N-term(304.2072),10T(79.9663),22K(304.2072),4S(79.9663)	VAAS(0.5188)PIAT(0.2894)ET(0.5054)EVAAS(0.3610)PVT(0.3254)AEIK;VAAS(0.6596)PIAT(0.1606)ET(0.6550)EVAAS(0.1962)PVT(0.3285)AEIK	0.518;0.659	31201;43563	31260;43588	PRC-7194TMT_UPRC_559292A007464_1p_ih10cm_1-5um_PM5_NeoLumos_noFAIMS_30min_TMT_custom_spR14.31260.31260.4,PRC-7194TMT_UPRC_559292A008064_1p_ih10cm_1-5um_PM5_Neo_noFAIMS_30min_TMT_custom_800ng_spR14.43588.43588.3	14	13.4287	13.7442	13.9974	13.4222	13.9232	14.1462	13.8529	13.5953	13.5742	13.5898	13.8834	13.7755	13.4492	13.6235	13.6265	-0.0557851	0.847988
A0A6C1EGQ6	PUS1_2	tRNA pseudouridine synthase 1	n[305]VAAS[167]PIATETEVAAS[167]PVTAEIK[432]	3	1126.17	2925.52	976.18	2925.51	976.177	0.00597762	0	537	558	N-term(304.2072),15S(79.9663),22K(304.2072),4S(79.9663)	VAAS(0.6240)PIAT(0.0766)ET(0.2488)EVAAS(0.5668)PVT(0.4837)AEIK	0.624	31043	31106	PRC-7194TMT_UPRC_559292A007464_1p_ih10cm_1-5um_PM5_NeoLumos_noFAIMS_30min_TMT_custom_spR14.31106.31106.3	14	12.6301	12.8478	13.631	12.7177	12.7573	12.7	12.8647	13.7236	13.2232	13.1682	12.8514	12.8682	13.0288	12.6789	13.0696	-0.126991	0.716308
A0A6C1DYF3	NUP2	Nucleoporin nup2	n[305]VADAQIQRET[181]YDSNES[167]DDDVTPSTK[432]	3	1151.08	3553.57	1185.53	3553.57	1185.53	0.00114819	1	5	29	N-term(304.2072),10T(79.9663),16S(79.9663),25K(304.2072)	VADAQIQRET(0.4411)Y(0.4411)DS(0.4411)NES(0.5612)DDDVT(0.0568)PS(0.0300)T(0.0288)K	0.561	35873	35909	PRC-7194TMT_UPRC_559292A008064_1p_ih10cm_1-5um_PM5_Neo_noFAIMS_30min_TMT_custom_800ng_spR14.35909.35909.3	14	13.1106	13.5059	13.5922	13.5	13.6266	13.9017	13.8588	13.6587	13.4596	13.2915	13.1319	13.6246	12.7405	13.1562	13.4851	-0.322894	0.292201
A0A6C1ECB2	GRS66_009543	RanBD1 domain-containing protein	n[305]VADAQIQRET[181]YDSNESDDDM[147]NQSTK[432]	3;3	1060.9279;1061.0758	3564.5264;3565.5127	1189.1827;1189.5115	3564.5222;3565.5256	1189.1813;1189.5158	0.03134361376797;0.00611801457027	1	5	29	N-term(304.2072),10T(79.9663),20M(15.9949),25K(304.2072)	VADAQIQRET(0.4310)Y(0.4310)DS(0.0432)NES(0.0432)DDDMNQS(0.0280)T(0.0236)K;VADAQIQRET(0.3570)Y(0.3570)DS(0.0541)NES(0.0541)DDDMNQS(0.0995)T(0.0784)K	0.431;0.357	29687;29708	29744;29755	PRC-7194TMT_UPRC_559292A008064_1p_ih10cm_1-5um_PM5_Neo_noFAIMS_30min_TMT_custom_800ng_spR14.29744.29744.3,PRC-7194TMT_UPRC_559292A008064_1p_ih10cm_1-5um_PM5_Neo_noFAIMS_30min_TMT_custom_800ng_spR14.29755.29755.3	14	13.3862	13.3563	13.4081	13.3644	13.8889	13.237	13.8288	13.3214	13.4978	12.9807	13.6133	13.8452	13.2287	13.2171	13.9967	0.153232	0.624469
A0A6C1DYF3	NUP2	Nucleoporin nup2	n[305]VADAQIQRETYDS[167]NES[167]DDDVTPSTK[432]	4;4;3;4	1147.3525;1147.8073;1150.5698;1151.2091	3554.5894;3552.571;3552.556;3554.5671	889.6546;889.15;1185.1926;889.6491	3554.5686;3552.5625;3552.5527;3554.5725	889.6494;889.1479;1185.1915;889.6504	0.00010693825589;6.641389137e-05;2.281230039e-05;0.0005417465624	1	5	29	N-term(304.2072),13S(79.9663),16S(79.9663),25K(304.2072)	VADAQIQRET(0.0575)Y(0.0575)DS(0.6189)NES(0.7100)DDDVT(0.4433)PS(0.0600)T(0.0529)K;VADAQIQRET(0.2607)Y(0.2607)DS(0.5271)NES(0.5271)DDDVT(0.2514)PS(0.0946)T(0.0783)K;VADAQIQRET(0.0884)Y(0.0884)DS(0.8200)NES(0.8190)DDDVT(0.0929)PS(0.0465)T(0.0448)K;VADAQIQRET(0.0638)Y(0.0638)DS(0.8548)NES(0.8527)DDDVT(0.0809)PS(0.0428)T(0.0413)K	0.71;0.527;0.82;0.854	35627;35659;35846;35873	35667;35695;35875;35917	PRC-7194TMT_UPRC_559292A008064_1p_ih10cm_1-5um_PM5_Neo_noFAIMS_30min_TMT_custom_800ng_spR14.35667.35667.4,PRC-7194TMT_UPRC_559292A008064_1p_ih10cm_1-5um_PM5_Neo_noFAIMS_30min_TMT_custom_800ng_spR14.35695.35695.4,PRC-7194TMT_UPRC_559292A008064_1p_ih10cm_1-5um_PM5_Neo_noFAIMS_30min_TMT_custom_800ng_spR14.35875.35875.3,PRC-7194TMT_UPRC_559292A008064_1p_ih10cm_1-5um_PM5_Neo_noFAIMS_30min_TMT_custom_800ng_spR14.35917.35917.4	14	14.3945	14.6231	14.5871	14.3652	14.6176	14.7942	15.1463	14.4496	15.2829	14.3205	14.1752	14.8615	14.1345	14.0692	14.5848	-0.293076	0.364507
A0A6C1ECB2	GRS66_009543	RanBD1 domain-containing protein	n[305]VADAQIQRETYDSNES[167]DDDM[147]NQSTK[432]	4;4	931.89;1052.3027	3564.524;3566.4946	892.1383;892.6309	3564.5254;3566.5298	892.1386;892.6397	0.00020594522681;0.00038052037103	1	5	29	N-term(304.2072),16S(79.9663),20M(15.9949),25K(304.2072)	VADAQIQRET(0.0427)Y(0.0427)DS(0.1189)NES(0.7498)DDDMNQS(0.0246)T(0.0214)K;VADAQIQRET(0.0433)Y(0.0433)DS(0.1643)NES(0.7029)DDDMNQS(0.0247)T(0.0215)K	0.749;0.702	20485;29067	20554;29155	PRC-7194TMT_UPRC_559292A007464_1p_ih10cm_1-5um_PM5_NeoLumos_noFAIMS_30min_TMT_custom_spR14.20554.20554.4,PRC-7194TMT_UPRC_559292A008064_1p_ih10cm_1-5um_PM5_Neo_noFAIMS_30min_TMT_custom_800ng_spR14.29155.29155.4	14	14.3249	14.5981	14.5171	14.4386	15.2523	14.609	15.1113	14.5506	14.3628	14.4472	15.2177	14.7096	14.0361	13.6824	15.3705	-0.0179315	0.97456
A0A6C1EIA2	SPO24_2	Sporulation protein 24	n[305]VAFLELTSAVSQPFVIPSLSPVSQPS[167]SR	3;4;3;4	1396.6538;1397.3412;1398.2833;1457.7162	3327.775;3327.755;3326.7563;3327.7578	1110.2656;832.946;1109.926;832.9467	3327.7583;3327.7488;3326.7559;3327.7524	1110.26;832.9445;1109.9259;832.9454	2.175828719e-05;0;0.00793441338975;0	0	2	29	N-term(304.2072),26S(79.9663)	VAFLELT(0.0235)S(0.0434)AVS(0.0613)QPFVIPS(0.0221)LS(0.0247)PVS(0.0202)QPS(0.4024)S(0.4024)R;VAFLELT(0.0453)S(0.0996)AVS(0.1198)QPFVIPS(0.0661)LS(0.0927)PVS(0.0153)QPS(0.3837)S(0.1774)R;VAFLELT(0.0229)S(0.0229)AVS(0.0229)QPFVIPS(0.0506)LS(0.0827)PVS(0.0827)QPS(0.6019)S(0.1134)R;VAFLELT(0.0523)S(0.1106)AVS(0.1370)QPFVIPS(0.0761)LS(0.0632)PVS(0.0427)QPS(0.2591)S(0.2591)R	0.402;0.383;0.601;0.259	46490;46504;46534;55952	46518;46546;46586;55986	PRC-7194TMT_UPRC_559292A007464_1p_ih10cm_1-5um_PM5_NeoLumos_noFAIMS_30min_TMT_custom_spR14.46518.46518.3,PRC-7194TMT_UPRC_559292A007464_1p_ih10cm_1-5um_PM5_NeoLumos_noFAIMS_30min_TMT_custom_spR14.46546.46546.4,PRC-7194TMT_UPRC_559292A007464_1p_ih10cm_1-5um_PM5_NeoLumos_noFAIMS_30min_TMT_custom_spR14.46586.46586.3,PRC-7194TMT_UPRC_559292A008064_1p_ih10cm_1-5um_PM5_Neo_noFAIMS_30min_TMT_custom_800ng_spR14.55986.55986.4	14	11.5703	11.3842	11.123	11.7193	11.1698	11.4011	11.1577	11.3213	11.3485	12.0162	11.4924	11.706	11.8097	11.9388	11.3802	0.244293	0.39564
A0A6C1EIA2	SPO24_2	Sporulation protein 24	n[305]VAFLELTSAVSQPFVIPSLSPVSQPSS[167]R	3	1457.45	3326.76	1109.93	3326.75	1109.92	0	0	2	29	N-term(304.2072),27S(79.9663)	VAFLELT(0.0465)S(0.0901)AVS(0.1336)QPFVIPS(0.1066)LS(0.0895)PVS(0.0606)QPS(0.0373)S(0.4357)R	0.435	55952	55975	PRC-7194TMT_UPRC_559292A008064_1p_ih10cm_1-5um_PM5_Neo_noFAIMS_30min_TMT_custom_800ng_spR14.55975.55975.3	14	11.588	11.6793	11.9134	11.8458	11.5452	11.4633	11.328	11.3214	11.6116	12.2069	11.4948	12.1036	11.603	12.1178	11.6461	0.142776	0.636404
A0A6C1DMW4	PBP2_1	PAB1 binding protein	n[305]VALK[432]DADSHS[167]DNDHDSPDNVPSDVHLR	5;4;5	1021.4023;1023.7806;1026.3093	3642.7246;3642.7183;3641.6917	729.5522;911.6869;729.3456	3642.7224;3642.7158;3641.6873	729.5518;911.6862;729.3447	0;0;0.00014515011331	1	44	70	N-term(304.2072),10S(79.9663),4K(304.2072)	VALKDADS(0.0355)HS(0.4847)DNDHDS(0.4481)PDNVPS(0.0317)DVHLR;VALKDADS(0.1363)HS(0.6407)DNDHDS(0.1730)PDNVPS(0.0499)DVHLR;VALKDADS(0.1370)HS(0.6434)DNDHDS(0.1776)PDNVPS(0.0420)DVHLR	0.484;0.64;0.643	27043;27201;27342	27101;27265;27433	PRC-7194TMT_UPRC_559292A008064_1p_ih10cm_1-5um_PM5_Neo_noFAIMS_30min_TMT_custom_800ng_spR14.27101.27101.5,PRC-7194TMT_UPRC_559292A008064_1p_ih10cm_1-5um_PM5_Neo_noFAIMS_30min_TMT_custom_800ng_spR14.27265.27265.4,PRC-7194TMT_UPRC_559292A008064_1p_ih10cm_1-5um_PM5_Neo_noFAIMS_30min_TMT_custom_800ng_spR14.27433.27433.5	14	13.8973	14.7545	14.97	14.431	13.7653	14.1348	14.3871	15.1893	14.1592	14.3466	14.1859	14.5422	13.9817	14.0373	13.7891	-0.296284	0.454997
A0A6C1DMW4	PBP2_1	PAB1 binding protein	n[305]VALK[432]DADSHSDNDHDS[167]PDNVPSDVHLR	5	1023.66	3641.73	729.353	3641.72	729.351	0	1	44	70	N-term(304.2072),16S(79.9663),4K(304.2072)	VALKDADS(0.1551)HS(0.4011)DNDHDS(0.4198)PDNVPS(0.0240)DVHLR	0.419	27134	27256	PRC-7194TMT_UPRC_559292A008064_1p_ih10cm_1-5um_PM5_Neo_noFAIMS_30min_TMT_custom_800ng_spR14.27256.27256.5	14	14.3976	15.0494	14.8436	14.657	13.8582	14.2035	14.6724	15.6278	14.3026	14.7048	14.4658	14.9286	14.5381	14.3916	13.8378	-0.1993	0.656945
A0A6C1DQ04	REI1_1	Pre-60S factor rei1	n[305]VAQLPPIS[167]FET[181]FDSK[432]	3	1180.57	2448.23	817.083	2448.22	817.081	0.0498589	0	39	53	N-term(304.2072),11T(79.9663),15K(304.2072),8S(79.9663)	VAQLPPIS(0.8571)FET(0.8571)FDS(0.2857)K	0.857	34288	34341	PRC-7194TMT_UPRC_559292A007464_1p_ih10cm_1-5um_PM5_NeoLumos_noFAIMS_30min_TMT_custom_spR14.34341.34341.3	14	12.4496	12.3587	12.602	12.4474	12.5226	12.4607	12.6453	13.2972	12.5578	12.1918	12.5598	12.6236	12.1871	12.5698	12.7918	-0.00689636	0.984959
A0A6C1DZ47	TOP1_1	DNA topoisomerase I	n[305]VASM[147]NSASLQDEAEPY[243]DSDEAISK[432]ISK[432]	4	1233.26	3892.94	974.242	3892.91	974.236	0	1	32	58	N-term(304.2072),16Y(79.9663),24K(304.2072),27K(304.2072),4M(15.9949)	VAS(0.0209)MNS(0.0265)AS(0.0215)LQDEAEPY(0.7677)DS(0.1216)DEAIS(0.0222)KIS(0.0196)K	0.767	41316	41350	PRC-7194TMT_UPRC_559292A008064_1p_ih10cm_1-5um_PM5_Neo_noFAIMS_30min_TMT_custom_800ng_spR14.41350.41350.4	14	13.6923	14.3529	13.962	13.994	15.065	14.1124	14.7908	13.7079	13.8305	13.6151	13.7814	14.0667	13.1423	13.6601	13.0447	-0.573266	0.254033
A0A6C1EIX7	KRE6_2	Beta-glucan synthesis-associated protein	n[305]VASM[147]T[181]QLNNQGR	2;2	927.0476;928.1439	1718.7949;1718.8129	860.4047;860.4137	1718.7985;1718.8008	860.4065;860.4077	0.00026425579961;0.04208821514697	0	161	172	N-term(304.2072),4M(15.9949),5T(79.9663)	VAS(0.2386)MT(0.7614)QLNNQGR;VAS(0.3712)MT(0.6288)QLNNQGR	0.761;0.628	20977;21034	21036;21105	PRC-7194TMT_UPRC_559292A008064_1p_ih10cm_1-5um_PM5_Neo_noFAIMS_30min_TMT_custom_800ng_spR14.21036.21036.2,PRC-7194TMT_UPRC_559292A008064_1p_ih10cm_1-5um_PM5_Neo_noFAIMS_30min_TMT_custom_800ng_spR14.21105.21105.2	14	15.0312	15.0327	15.1986	14.9897	14.3143	14.6223	14.9057	15.3747	15.4187	14.8906	14.9917	15.0943	15.0533	15.09	14.6076	-0.0104647	0.978016
A0A6C1E0V8	SSK2_1	MAP kinase kinase kinase	n[305]VASS[167]PISPGLHSTQYFR	3;3;3	1033.9608;1036.9033;1180.4855	2231.122;2229.1074;2230.1162	744.7146;744.0431;744.3793	2231.116;2229.105;2230.1116	744.7126;744.0423;744.3778	0;2.281230039e-05;0	0	51	67	N-term(304.2072),4S(79.9663)	VAS(0.0199)S(0.5381)PIS(0.3654)PGLHS(0.0266)T(0.0255)QY(0.0245)FR;VAS(0.0492)S(0.5362)PIS(0.3254)PGLHS(0.0315)T(0.0296)QY(0.0282)FR;VAS(0.0211)S(0.6176)PIS(0.2817)PGLHS(0.0280)T(0.0264)QY(0.0253)FR	0.538;0.536;0.617	25876;26030;37813	25950;26114;37864	PRC-7194TMT_UPRC_559292A007464_1p_ih10cm_1-5um_PM5_NeoLumos_noFAIMS_30min_TMT_custom_spR14.25950.25950.3,PRC-7194TMT_UPRC_559292A007464_1p_ih10cm_1-5um_PM5_NeoLumos_noFAIMS_30min_TMT_custom_spR14.26114.26114.3,PRC-7194TMT_UPRC_559292A008064_1p_ih10cm_1-5um_PM5_Neo_noFAIMS_30min_TMT_custom_800ng_spR14.37864.37864.3	14	14.4695	13.8625	14.2642	14.2002	13.4514	13.577	13.4074	13.651	13.9386	14.444	14.1453	14.0391	14.4095	14.2349	13.9943	0.238026	0.476708
A0A6C1DYN5	TPS3_1	Trehalose-6-P synthase/phosphatase complex subunit	n[305]VC[160]S[167]PSQEASASSISASR	2;3;3;2;3;3;2	876.3915;879.3067;989.5751;989.8852;990.6341;991.5959;993.1502	2106.9634;2106.9583;2106.964;2106.9646;2105.9565;2106.9595;2106.9648	1054.489;703.3267;703.3286;1054.4896;702.9928;703.3271;1054.4897	2106.9602;2106.957;2106.9575;2106.9597;2105.9543;2106.9575;2106.9597	1054.4874;703.3263;703.3264;1054.4871;702.992;703.3264;1054.4871	0;0.00010693825589;2.281230039e-05;2.175828719e-05;0;0.00015920826162;2.901473223e-05	0	146	162	N-term(304.2072),2C(57.0215),3S(79.9663)	VCS(0.7940)PS(0.0406)QEAS(0.0350)AS(0.0344)S(0.0332)IS(0.0313)AS(0.0315)R;VCS(0.4215)PS(0.4215)QEAS(0.0341)AS(0.0373)S(0.0320)IS(0.0268)AS(0.0268)R;VCS(0.4576)PS(0.4576)QEAS(0.0196)AS(0.0166)S(0.0163)IS(0.0163)AS(0.0159)R;VCS(0.7840)PS(0.0545)QEAS(0.0322)AS(0.0328)S(0.0318)IS(0.0327)AS(0.0320)R;VCS(0.8202)PS(0.0783)QEAS(0.0234)AS(0.0204)S(0.0198)IS(0.0191)AS(0.0189)R;VCS(0.4449)PS(0.4449)QEAS(0.0353)AS(0.0206)S(0.0184)IS(0.0184)AS(0.0174)R;VCS(0.7225)PS(0.0245)QEAS(0.0281)AS(0.0254)S(0.0376)IS(0.0761)AS(0.0859)R	0.794;0.421;0.457;0.784;0.82;0.444;0.722	17882;17975;24896;24943;24943;25021;25120	17933;18067;24972;24990;25038;25101;25210	PRC-7194TMT_UPRC_559292A007464_1p_ih10cm_1-5um_PM5_NeoLumos_noFAIMS_30min_TMT_custom_spR14.17933.17933.2,PRC-7194TMT_UPRC_559292A007464_1p_ih10cm_1-5um_PM5_NeoLumos_noFAIMS_30min_TMT_custom_spR14.18067.18067.3,PRC-7194TMT_UPRC_559292A008064_1p_ih10cm_1-5um_PM5_Neo_noFAIMS_30min_TMT_custom_800ng_spR14.24972.24972.3,PRC-7194TMT_UPRC_559292A008064_1p_ih10cm_1-5um_PM5_Neo_noFAIMS_30min_TMT_custom_800ng_spR14.24990.24990.2,PRC-7194TMT_UPRC_559292A008064_1p_ih10cm_1-5um_PM5_Neo_noFAIMS_30min_TMT_custom_800ng_spR14.25038.25038.3,PRC-7194TMT_UPRC_559292A008064_1p_ih10cm_1-5um_PM5_Neo_noFAIMS_30min_TMT_custom_800ng_spR14.25101.25101.3,PRC-7194TMT_UPRC_559292A008064_1p_ih10cm_1-5um_PM5_Neo_noFAIMS_30min_TMT_custom_800ng_spR14.25210.25210.2	14	13.7249	13.729	13.3139	13.4416	14.1391	14.0144	13.7497	13.4275	13.7265	13.5449	13.6171	13.5588	13.4961	13.3793	13.6514	-0.140596	0.592475
A0A6C1DYN5	TPS3_1	Trehalose-6-P synthase/phosphatase complex subunit	n[305]VC[160]SPS[167]QEASASSISASR	3;2;3;3	876.3509;877.5222;987.033;987.1508	2106.9583;2106.9717;2106.9595;2106.9634	703.3267;1054.4931;703.3271;703.3284	2106.957;2106.9602;2106.9575;2106.9575	703.3263;1054.4874;703.3264;703.3264	0;0.00509462700678;0;0	0	146	162	N-term(304.2072),2C(57.0215),5S(79.9663)	VCS(0.0375)PS(0.8776)QEAS(0.0169)AS(0.0166)S(0.0166)IS(0.0174)AS(0.0174)R;VCS(0.0234)PS(0.3401)QEAS(0.1862)AS(0.1862)S(0.1187)IS(0.0727)AS(0.0727)R;VCS(0.1125)PS(0.8010)QEAS(0.0186)AS(0.0172)S(0.0170)IS(0.0168)AS(0.0168)R;VCS(0.0752)PS(0.8367)QEAS(0.0187)AS(0.0178)S(0.0175)IS(0.0171)AS(0.0170)R	0.877;0.34;0.801;0.836	17882;17903;24778;24776	17931;17987;24816;24823	PRC-7194TMT_UPRC_559292A007464_1p_ih10cm_1-5um_PM5_NeoLumos_noFAIMS_30min_TMT_custom_spR14.17931.17931.3,PRC-7194TMT_UPRC_559292A007464_1p_ih10cm_1-5um_PM5_NeoLumos_noFAIMS_30min_TMT_custom_spR14.17987.17987.2,PRC-7194TMT_UPRC_559292A008064_1p_ih10cm_1-5um_PM5_Neo_noFAIMS_30min_TMT_custom_800ng_spR14.24816.24816.3,PRC-7194TMT_UPRC_559292A008064_1p_ih10cm_1-5um_PM5_Neo_noFAIMS_30min_TMT_custom_800ng_spR14.24823.24823.3	14	13.6716	13.5823	13.6506	13.486	13.716	13.8706	13.5801	13.297	13.9761	13.6268	13.5269	13.3886	13.4411	13.4848	13.4288	-0.191696	0.38431
A0A6C1EDY0	GRS66_009469	Uncharacterized protein	n[305]VDAK[432]GS[167]TPC[160]LIGDSIR	3	1234.94	2377.23	793.417	2377.22	793.414	0.000744652	1	2	17	N-term(304.2072),4K(304.2072),6S(79.9663),9C(57.0215)	VDAKGS(0.4827)T(0.4827)PCLIGDS(0.0346)IR	0.482	41427	41456	PRC-7194TMT_UPRC_559292A008064_1p_ih10cm_1-5um_PM5_Neo_noFAIMS_30min_TMT_custom_800ng_spR14.41456.41456.3	14	14.3504	14.1528	13.4618	13.5086	14.8188	14.6562	14.0589	13.1053	13.9187	13.1009	13.3807	13.4192	12.9862	13.2106	13.9156	-0.530774	0.304221
A0A6C1EDY0	GRS66_009469	Uncharacterized protein	n[305]VDAK[432]GST[181]PC[160]LIGDSIR	3	1086.85	2377.24	793.419	2377.22	793.414	0.000721466	1	2	17	N-term(304.2072),4K(304.2072),7T(79.9663),9C(57.0215)	VDAKGS(0.1168)T(0.8362)PCLIGDS(0.0471)IR	0.836	28837	28867	PRC-7194TMT_UPRC_559292A007464_1p_ih10cm_1-5um_PM5_NeoLumos_noFAIMS_30min_TMT_custom_spR14.28867.28867.3	14	14.3561	13.9677	13.2306	13.3017	14.7455	14.6417	14.1238	13.0495	14.2498	13.155	13.2889	13.3227	13.0251	13.1725	13.8142	-0.55747	0.306685
A0A6C1DWF9	YCT1_1	High-affinity cysteine-specific transporter	n[305]VDVK[432]IGADS[167]IS[167]SSDEILVPSR	3	1242.4	2954.48	985.833	2954.48	985.834	0.000528524	1	4	24	N-term(304.2072),11S(79.9663),4K(304.2072),9S(79.9663)	VDVKIGADS(0.5329)IS(0.4695)S(0.4695)S(0.4695)DEILVPS(0.0585)R	0.532	37949	37985	PRC-7194TMT_UPRC_559292A007464_1p_ih10cm_1-5um_PM5_NeoLumos_noFAIMS_30min_TMT_custom_spR14.37985.37985.3	14	13.6592	13.5053	13.3237	12.7619	12.8019	13.3692	13.0236	12.4046	12.975	12.9659	12.9768	12.7837	12.2796	12.6307	12.1473	-0.515404	0.238213
A0A6C1DYN6	ALP1_1	Basic amino-acid permease	n[305]VEDDAAK[432]ETES[167]SPQER	3	905.732	2479.2	827.406	2479.19	827.404	0.0198722	1	48	63	N-term(304.2072),11S(79.9663),7K(304.2072)	VEDDAAKET(0.2042)ES(0.3979)S(0.3979)PQER	0.397	19205	19295	PRC-7194TMT_UPRC_559292A007464_1p_ih10cm_1-5um_PM5_NeoLumos_noFAIMS_30min_TMT_custom_spR14.19295.19295.3	14	13.0649	12.3131	12.8034	12.6287	12.32	12.2932	11.9286	12.4332	13.9144	13.3076	13.5429	12.3494	13.9229	13.9899	14.034	0.867106	0.233326
A0A6C1DQ00	CPR1_1	Peptidyl-prolyl cis-trans isomerase	n[305]VES[167]LGS[167]PSGATK[432]	3	745.835	1902.97	635.329	1902.96	635.328	0.0230833	0	140	151	N-term(304.2072),12K(304.2072),3S(79.9663),6S(79.9663)	VES(0.8932)LGS(0.8932)PS(0.0970)GAT(0.1167)K	0.893	12104	12164	PRC-7194TMT_UPRC_559292A008064_1p_ih10cm_1-5um_PM5_Neo_noFAIMS_30min_TMT_custom_800ng_spR14.12164.12164.3	14	13.8068	13.1914	13.0009	13.8155	13.4711	13.0085	13.3863	13.308	13.7693	14.0264	14.5542	12.9836	13.812	13.5475	13.7841	0.257832	0.539016
P89097	Lg-HSP12	Lg-Hsp12p	n[305]VES[167]NDNK[432]GVFQGVHDSAQQGK[432]DNADSQGESFADQAR	6;4	1023.5344;1024.0455	4829.3394;4829.3135	805.8972;1208.3357	4829.3364;4829.3027	805.8967;1208.333	6.641389137e-05;2.901473223e-05	2	44	79	N-term(304.2072),21K(304.2072),3S(79.9663),7K(304.2072)	VES(0.7442)NDNKGVFQGVHDS(0.0904)AQQGKDNADS(0.1242)QGES(0.0411)FADQAR;VES(0.5981)NDNKGVFQGVHDS(0.0806)AQQGKDNADS(0.2325)QGES(0.0888)FADQAR	0.744;0.598	27170;27201	27245;27283	PRC-7194TMT_UPRC_559292A008064_1p_ih10cm_1-5um_PM5_Neo_noFAIMS_30min_TMT_custom_800ng_spR14.27245.27245.6,PRC-7194TMT_UPRC_559292A008064_1p_ih10cm_1-5um_PM5_Neo_noFAIMS_30min_TMT_custom_800ng_spR14.27283.27283.4	14	14.7303	15.2812	14.385	15.1911	13.7031	15.3471	14.3876	14.0886	14.5519	14.9012	14.2723	15.3273	13.9799	14.677	14.2837	-0.148652	0.782745
P89097	Lg-HSP12	Lg-Hsp12p	n[305]VESNDNK[432]GVFQGVHDS[167]AQQGK[432]DNADSQGESFADQAR	5;6	1022.516;1032.7167	4827.2817;4830.3066	966.4636;806.0584	4827.297;4830.298	966.4667;806.0569	3.944617569e-05;0.00015230569058	2	44	79	N-term(304.2072),16S(79.9663),21K(304.2072),7K(304.2072)	VES(0.0598)NDNKGVFQGVHDS(0.6027)AQQGKDNADS(0.2790)QGES(0.0586)FADQAR;VES(0.1468)NDNKGVFQGVHDS(0.4469)AQQGKDNADS(0.2490)QGES(0.1572)FADQAR	0.602;0.446	27097;27797	27173;27860	PRC-7194TMT_UPRC_559292A008064_1p_ih10cm_1-5um_PM5_Neo_noFAIMS_30min_TMT_custom_800ng_spR14.27173.27173.5,PRC-7194TMT_UPRC_559292A008064_1p_ih10cm_1-5um_PM5_Neo_noFAIMS_30min_TMT_custom_800ng_spR14.27860.27860.6	14	15.1382	15.2264	14.4487	14.8229	13.8996	14.2108	14.2289	13.5364	14.2058	14.7526	14.5801	15.1777	13.7889	14.5637	14.2654	0.0280946	0.95956
A0A6C1EC18	GRS66_009558	Uncharacterized protein	n[305]VEVADFQELT[181]S[167]IGLGRSSEMNK[432]	3;3	1360.7655;1363.116	3178.5005;3176.4983	1060.5074;1059.84	3178.4846;3176.4922	1060.5021;1059.838	0.00603450513885;0.00595884241402	1	87	108	N-term(304.2072),10T(79.9663),11S(79.9663),22K(304.2072)	VEVADFQELT(0.5728)S(0.5728)IGLGRS(0.5728)S(0.2815)EMNK;VEVADFQELT(0.5000)S(0.5000)IGLGRS(0.5000)S(0.5000)EMNK	0.572;0.5	44799;44950	44872;44992	PRC-7194TMT_UPRC_559292A007464_1p_ih10cm_1-5um_PM5_NeoLumos_noFAIMS_30min_TMT_custom_spR14.44872.44872.3,PRC-7194TMT_UPRC_559292A007464_1p_ih10cm_1-5um_PM5_NeoLumos_noFAIMS_30min_TMT_custom_spR14.44992.44992.3	14	11.2962	10.932	12.219	11.5457	11.6004	11.7354	11.6656	12.5954	11.5071	11.2762	11.6839	11.614	11.8402	11.5803	12.039	0.114183	0.785358
A0A6C1DUF4	TGL1_1	Cholesterol esterase	n[305]VFS[167]TSAIDENNENEHQDDTEDQIHK[432]EQQR	5	989.794	4146.9	830.387	4146.89	830.386	0.0379641	1	454	482	N-term(304.2072),25K(304.2072),3S(79.9663)	VFS(0.3152)T(0.3152)S(0.3152)AIDENNENEHQDDT(0.0544)EDQIHKEQQR	0.315	24896	24985	PRC-7194TMT_UPRC_559292A008064_1p_ih10cm_1-5um_PM5_Neo_noFAIMS_30min_TMT_custom_800ng_spR14.24985.24985.5	14	13.0103	13.2897	12.2912	13.0121	12.3589	13.462	13.2814	12.5961	13.6356	12.9283	13.3583	13.4809	13.3677	13.3257	13.4295	0.405856	0.276054
A0A6C1DXV1	CYB2_2	Cytochrome b2, mitochondrial	n[305]VGAILAAT[181]SSVAY[243]LNWHNGQIDNEPK[432]	4	1368.87	3534.75	884.695	3534.74	884.693	0.0143901	0	58	83	N-term(304.2072),13Y(79.9663),26K(304.2072),8T(79.9663)	VGAILAAT(0.7142)S(0.2873)S(0.2873)VAY(0.7111)LNWHNGQIDNEPK	0.714	50596	50705	PRC-7194TMT_UPRC_559292A008064_1p_ih10cm_1-5um_PM5_Neo_noFAIMS_30min_TMT_custom_800ng_spR14.50705.50705.4	14	12.5607	12.4238	14.0407	12.5679	12.6163	13.1718	12.8693	13.5303	12.8333	12.7466	12.6907	12.715	13.3571	13.1011	13.5687	0.150432	0.750915
A0A6C1EHE1	PUF2_2	mRNA binding protein puf2	n[305]VGASST[181]VSFAR	2	1048.12	1466.73	734.371	1466.73	734.371	0.0422962	0	391	401	N-term(304.2072),6T(79.9663)	VGAS(0.0348)S(0.0361)T(0.7360)VS(0.1931)FAR	0.736	28811	28879	PRC-7194TMT_UPRC_559292A008064_1p_ih10cm_1-5um_PM5_Neo_noFAIMS_30min_TMT_custom_800ng_spR14.28879.28879.2	14	14.2942	14.1893	14.64	14.2942	15.0574	14.936	14.756	14.3431	14.4362	14.2485	14.5632	14.4402	14.4604	14.5235	15.0975	0.097439	0.770802
A0A6C1EHE1	PUF2_2	mRNA binding protein puf2	n[305]VGASSTVS[167]FAR	2	927.156	1465.72	733.867	1465.72	733.867	0.0363173	0	391	401	N-term(304.2072),8S(79.9663)	VGAS(0.0502)S(0.1430)T(0.1430)VS(0.6638)FAR	0.663	20249	20321	PRC-7194TMT_UPRC_559292A007464_1p_ih10cm_1-5um_PM5_NeoLumos_noFAIMS_30min_TMT_custom_spR14.20321.20321.2	14	12.5251	12.5184	12.4283	12.5082	12.6167	12.6466	12.7641	12.4066	12.4238	12.4782	12.6928	12.5636	12.5954	12.6615	13.1251	0.196079	0.374219
A0A6C1DUV4	GRS66_002710	K Homology domain-containing protein	n[305]VGEAIT[181]YARS[167]SSK[432]	3	944.546	2137.04	713.355	2137.04	713.353	0.00597489	1	375	387	N-term(304.2072),10S(79.9663),13K(304.2072),6T(79.9663)	VGEAIT(0.5457)Y(0.5457)ARS(0.6266)S(0.1759)S(0.1060)K	0.626	21076	21168	PRC-7194TMT_UPRC_559292A007464_1p_ih10cm_1-5um_PM5_NeoLumos_noFAIMS_30min_TMT_custom_spR14.21168.21168.3	14	12.0275	11.931	12.1834	12.3193	12.1137	12.5895	12.5691	12.4025	12.5725	12.3358	12.1493	12.3271	12.2801	12.3384	12.2798	-0.0294938	0.897491
A0A6C1DM40	CDC28_1	Cyclin-dependent kinase 1	n[305]VGEGTY[243]GVVYK[432]	3	1032.79	1858.98	620.666	1858.98	620.666	3.386822551e-05	0	14	24	N-term(304.2072),11K(304.2072),6Y(79.9663)	VGEGT(0.0541)Y(0.8791)GVVY(0.0667)K	0.879	25830	25883	PRC-7194TMT_UPRC_559292A007464_1p_ih10cm_1-5um_PM5_NeoLumos_noFAIMS_30min_TMT_custom_spR14.25883.25883.3	14	11.7184	12.0188	11.5335	11.8692	12.6706	12.0964	12.2908	12.7214	11.9882	12.0265	11.6421	12.8159	12.3727	12.1569	11.6587	0.0358989	0.939133
A0A6C1DY64	ALD3_1	aldehyde dehydrogenase (NAD(+))	n[305]VGGSVLEAS[167]GQSNLK[432]DIT[181]LEC[160]GGK[432]	5	1305.91	3493.75	699.757	3493.73	699.754	0.00985494	1	110	133	N-term(304.2072),15K(304.2072),18T(79.9663),21C(57.0215),24K(304.2072),9S(79.9663)	VGGS(0.1212)VLEAS(0.7111)GQS(0.4485)NLKDIT(0.7193)LECGGK	0.719	46101	46168	PRC-7194TMT_UPRC_559292A008064_1p_ih10cm_1-5um_PM5_Neo_noFAIMS_30min_TMT_custom_800ng_spR14.46168.46168.5	14	11.6721	11.9242	11.5723	11.7639	11.2484	11.0331	11.4393	11.5423	11.087	11.6464	11.5676	11.3677	11.6059	11.7197	11.3782	0.034921	0.9092
A0A6C1E4Z5	RCR2_2	Resistance to congo red	n[305]VGQNS[167]PIITSSSFDVDSTPGRPK[432]	3	1223.18	3077.58	1026.87	3077.58	1026.87	0.000125311	1	118	140	N-term(304.2072),23K(304.2072),5S(79.9663)	VGQNS(0.4279)PIIT(0.1719)S(0.1719)S(0.1719)S(0.0284)FDVDS(0.0139)T(0.0139)PGRPK	0.427	40656	40681	PRC-7194TMT_UPRC_559292A008064_1p_ih10cm_1-5um_PM5_Neo_noFAIMS_30min_TMT_custom_800ng_spR14.40681.40681.3	14	14.0048	14.538	14.2646	14.3193	14.4943	14.4898	14.4475	13.8943	14.4126	14.0354	14.061	14.2947	13.6926	14.257	13.9493	-0.239115	0.373897
A0A6C1DS15	GRS66_002116	Uncharacterized protein	n[305]VGSTT[181]TTST[181]IIHYR	3	1019.26	2002.93	668.652	2002.94	668.653	0.0476764	0	226	239	N-term(304.2072),5T(79.9663),9T(79.9663)	VGS(0.0218)T(0.0321)T(0.4496)T(0.3601)T(0.3601)S(0.3601)T(0.3818)IIHY(0.0344)R	0.449	25104	25140	PRC-7194TMT_UPRC_559292A007464_1p_ih10cm_1-5um_PM5_NeoLumos_noFAIMS_30min_TMT_custom_spR14.25140.25140.3	14	13.4489	12.9359	12.9092	13.3967	12.461	12.4758	12.6083	13.1467	13.0291	13.2005	13.1503	12.7527	13.398	13.3435	13.3766	0.242984	0.464583
A0A6C1DPR2	TYR1_1	Prephenate dehydrogenase [NADP(+)]	n[305]VGTIVGGQT[181]S[167]C[160]K[432]LPEIEAFEK[432]	4	1379.8	3333.75	834.446	3333.73	834.439	0.000663506	1	98	118	N-term(304.2072),10S(79.9663),11C(57.0215),12K(304.2072),21K(304.2072),9T(79.9663)	VGT(0.3545)IVGGQT(0.8227)S(0.8227)CKLPEIEAFEK	0.822	51438	51555	PRC-7194TMT_UPRC_559292A008064_1p_ih10cm_1-5um_PM5_Neo_noFAIMS_30min_TMT_custom_800ng_spR14.51555.51555.4	14	13.1768	14.7439	15.5914	14.1705	13.7484	13.3997	15.0174	16.8753	14.0285	14.1053	13.1955	14.4676	13.738	13.6527	13.0338	-0.868229	0.329704
A0A6C1DP72	GRS66_000616	Uncharacterized protein	n[305]VGTREAK[432]S[167]ENTSVFS[167]PAYSDTATTDSSK[432]	4	1174.84	4010.9	1003.73	4010.91	1003.73	0.00525911	2	34	61	N-term(304.2072),15S(79.9663),28K(304.2072),7K(304.2072),8S(79.9663)	VGT(0.1853)REAKS(0.2748)ENT(0.2748)S(0.2748)VFS(0.3971)PAY(0.0385)S(0.0385)DT(0.1328)AT(0.1328)T(0.0923)DS(0.0923)S(0.0662)K	0.397	37420	37475	PRC-7194TMT_UPRC_559292A008064_1p_ih10cm_1-5um_PM5_Neo_noFAIMS_30min_TMT_custom_800ng_spR14.37475.37475.4	14	13.9138	13.3929	13.8232	13.8163	13.0916	13.3427	13.0991	13.2769	13.3597	13.6052	13.6252	13.2596	13.9571	13.6544	13.3397	0.0950472	0.760426
A0A6C1E089	SUI3_1	Translation initiation factor eIF-2 beta subunit	n[305]VIPDDFDAAVNGK[432]ENGS[167]GDDLFAGLK[432]	4;4;4;4;4	1336.5789;1342.3253;1395.5281;1398.4512;1400.0264	3657.8252;3657.8467;3658.8398;3656.8474;3657.8083	915.4636;915.469;915.7172;915.2191;915.4594	3657.8145;3657.8206;3658.833;3656.8083;3657.8318	915.4609;915.4624;915.7155;915.2094;915.4652	2.175828719e-05;0.00239090171588;2.281230039e-05;2.281230039e-05;3.944617569e-05	1	24	49	N-term(304.2072),13K(304.2072),17S(79.9663),26K(304.2072)	VIPDDFDAAVNGKENGS(1.0000)GDDLFAGLK;VIPDDFDAAVNGKENGS(1.0000)GDDLFAGLK;VIPDDFDAAVNGKENGS(1.0000)GDDLFAGLK;VIPDDFDAAVNGKENGS(1.0000)GDDLFAGLK;VIPDDFDAAVNGKENGS(1.0000)GDDLFAGLK	1;1;1;1;1	43447;43729;52581;52735;52861	43507;43819;52648;52859;52963	PRC-7194TMT_UPRC_559292A007464_1p_ih10cm_1-5um_PM5_NeoLumos_noFAIMS_30min_TMT_custom_spR14.43507.43507.4,PRC-7194TMT_UPRC_559292A007464_1p_ih10cm_1-5um_PM5_NeoLumos_noFAIMS_30min_TMT_custom_spR14.43819.43819.4,PRC-7194TMT_UPRC_559292A008064_1p_ih10cm_1-5um_PM5_Neo_noFAIMS_30min_TMT_custom_800ng_spR14.52648.52648.4,PRC-7194TMT_UPRC_559292A008064_1p_ih10cm_1-5um_PM5_Neo_noFAIMS_30min_TMT_custom_800ng_spR14.52859.52859.4,PRC-7194TMT_UPRC_559292A008064_1p_ih10cm_1-5um_PM5_Neo_noFAIMS_30min_TMT_custom_800ng_spR14.52963.52963.4	14	12.3956	12.871	13.1519	12.5299	14.233	13.3497	13.2491	13.1267	12.3239	12.0266	12.1157	13.0366	12.1357	11.9166	12.6477	-0.555275	0.32114
A0A6C1EFD5	BNI5_2	Bud neck involved protein	n[305]VISVS[167]SNSGSR	2	910.894	1475.73	738.874	1475.73	738.873	0.000106938	0	317	327	N-term(304.2072),5S(79.9663)	VIS(0.0324)VS(0.6792)S(0.1737)NS(0.0682)GS(0.0465)R	0.679	19487	19544	PRC-7194TMT_UPRC_559292A007464_1p_ih10cm_1-5um_PM5_NeoLumos_noFAIMS_30min_TMT_custom_spR14.19544.19544.2	14	13.2197	13.1123	13.0042	12.9821	13.5812	13.144	13.042	13.0212	13.0484	13.3352	13.3502	12.8412	13.1838	13.0603	13.7845	0.0949762	0.747295
A0A6C1EFD5	BNI5_2	Bud neck involved protein	n[305]VISVSS[167]NSGSRDGSR	3	834.113	1890.92	631.313	1890.91	631.312	0.000310934	1	317	331	N-term(304.2072),6S(79.9663)	VIS(0.0208)VS(0.3474)S(0.3625)NS(0.0776)GS(0.1739)RDGS(0.0178)R	0.362	15897	15966	PRC-7194TMT_UPRC_559292A007464_1p_ih10cm_1-5um_PM5_NeoLumos_noFAIMS_30min_TMT_custom_spR14.15966.15966.3	14	12.8707	12.632	12.5619	12.9773	12.8028	13.1048	13.0685	13.0497	13.3088	12.985	13.3952	12.6182	13.124	13.028	13.5986	0.21665	0.422193
A0A6C1DY48	BNI5_1	Bud neck involved protein	n[305]VISVSS[167]NSNSRNGSR	3	843.629	1947.93	650.318	1947.94	650.319	0.00151193	1	323	337	N-term(304.2072),6S(79.9663)	VIS(0.0189)VS(0.0395)S(0.4275)NS(0.4275)NS(0.0707)RNGS(0.0159)R	0.427	16353	16417	PRC-7194TMT_UPRC_559292A007464_1p_ih10cm_1-5um_PM5_NeoLumos_noFAIMS_30min_TMT_custom_spR14.16417.16417.3	14	13.3302	13.0674	13.2711	13.2353	13.2617	13.2517	13.359	13.3556	13.103	13.0654	13.5913	12.7755	13.3064	13.2055	13.4769	0.041078	0.883273
A0A6C1EFD5	BNI5_2	Bud neck involved protein	n[305]VISVSSNS[167]GSRDGSR	3	930.879	1890.91	631.312	1890.91	631.312	3.944617569e-05	1	317	331	N-term(304.2072),8S(79.9663)	VIS(0.0201)VS(0.0221)S(0.0380)NS(0.4501)GS(0.4501)RDGS(0.0196)R	0.45	21196	21275	PRC-7194TMT_UPRC_559292A008064_1p_ih10cm_1-5um_PM5_Neo_noFAIMS_30min_TMT_custom_800ng_spR14.21275.21275.3	14	14.8552	14.9151	14.9647	14.817	14.9077	14.5743	14.8679	15.3932	14.8375	15.0228	15.549	14.4766	15.1483	15.0483	15.3303	0.194945	0.514774
A0A6C1DY48	BNI5_1	Bud neck involved protein	n[305]VISVSSNS[167]NSRNGSR	3	943.285	1947.94	650.321	1947.93	650.319	0.000146058	1	323	337	N-term(304.2072),8S(79.9663)	VIS(0.0195)VS(0.0323)S(0.0505)NS(0.7110)NS(0.1528)RNGS(0.0340)R	0.711	21968	22045	PRC-7194TMT_UPRC_559292A008064_1p_ih10cm_1-5um_PM5_Neo_noFAIMS_30min_TMT_custom_800ng_spR14.22045.22045.3	14	13.6985	13.6372	13.8523	13.4801	13.8741	13.7728	13.9436	14.0398	13.8006	13.8036	14.1035	13.1387	13.4202	13.7063	14.064	-0.103722	0.726665
A0A6C1DY48	BNI5_1	Bud neck involved protein	n[305]VISVSSNSNS[167]RNGSR	3	942.68	1947.93	650.317	1947.93	650.319	0.00206276	1	323	337	N-term(304.2072),10S(79.9663)	VIS(0.0195)VS(0.0759)S(0.0759)NS(0.1599)NS(0.6485)RNGS(0.0204)R	0.648	21940	22004	PRC-7194TMT_UPRC_559292A008064_1p_ih10cm_1-5um_PM5_Neo_noFAIMS_30min_TMT_custom_800ng_spR14.22004.22004.3	14	13.9088	13.8526	14.0805	13.9866	14.031	14.062	14.0535	13.8978	14.1558	13.8125	14.5035	13.6616	14.0107	14.06	14.4771	0.158468	0.535123
A0A6C1DTP0	PRK1_1	non-specific serine/threonine protein kinase	n[305]VIT[181]GESR	2;2	815.5237;909.1332	1144.5834;1144.5824	573.299;573.2985	1144.5828;1144.5823	573.2987;573.2984	0.00235084976936;0.00097037861325	0	520	526	N-term(304.2072),3T(79.9663)	VIT(0.8699)GES(0.1301)R;VIT(0.8866)GES(0.1134)R	0.869;0.886	15068;19917	15117;19966	PRC-7194TMT_UPRC_559292A007464_1p_ih10cm_1-5um_PM5_NeoLumos_noFAIMS_30min_TMT_custom_spR14.15117.15117.2,PRC-7194TMT_UPRC_559292A008064_1p_ih10cm_1-5um_PM5_Neo_noFAIMS_30min_TMT_custom_800ng_spR14.19966.19966.2	14	15.6041	16.5479	15.5691	NA	17.0622	16.1689	16.172	16.3361	16.1428	16.3808	16.2234	15.7463	16.1157	15.6692	15.9038	-0.286311	0.470941
A0A6C1DP36	MSH6_1	DNA mismatch repair protein	n[305]VITAFET[181]IIELQDS[167]LK[432]NNDLK[432]	4	1411.12	3475.86	869.973	3475.86	869.972	0.0155396	1	719	739	N-term(304.2072),14S(79.9663),16K(304.2072),21K(304.2072),7T(79.9663)	VIT(0.2694)AFET(0.8653)IIELQDS(0.8653)LKNNDLK	0.865	53612	53683	PRC-7194TMT_UPRC_559292A008064_1p_ih10cm_1-5um_PM5_Neo_noFAIMS_30min_TMT_custom_800ng_spR14.53683.53683.4	14	11.8416	11.6848	15.6774	12.0794	13.2848	13.3072	13.2672	16.173	12.447	12.2971	12.2249	12.558	12.3437	11.7763	13.2167	-0.782025	0.501122
A0A6C1DLH6	OLA1_1	Obg-like ATPase 1	n[305]VIVPS[167]PR	2;2	976.801;1111.8486	1150.6459;1150.6432	576.3302;576.3289	1150.6455;1150.6423	576.33;576.3284	0.01499729409128;0.0019864338073	0	63	69	N-term(304.2072),5S(79.9663)	VIVPS(1.0000)PR;VIVPS(1.0000)PR	1;1	22724;33231	22789;33278	PRC-7194TMT_UPRC_559292A007464_1p_ih10cm_1-5um_PM5_NeoLumos_noFAIMS_30min_TMT_custom_spR14.22789.22789.2,PRC-7194TMT_UPRC_559292A008064_1p_ih10cm_1-5um_PM5_Neo_noFAIMS_30min_TMT_custom_800ng_spR14.33278.33278.2	14	13.6114	13.4668	14.1148	13.6706	13.0129	13.0034	13.3919	14.9399	13.493	13.7073	13.9295	13.6361	13.4959	13.3957	13.6999	-0.00977862	0.986505
A0A6C1DV77	SPC42_1	Spindle pole body component SPC42	n[305]VK[432]PENNM[147]S[167]ETFATPTPNNR	4;4;3;4;4	901.7471;1008.4378;1009.772;1010.5494;1016.2966	2852.3838;2852.3804;2851.3716;2851.391;2851.3762	714.1032;714.1024;951.4645;713.855;713.8513	2852.375;2852.375;2851.3706;2851.3728;2851.3694	714.101;714.101;951.4641;713.8505;713.8496	0.00263652453154;0.0006060839619;0.00055000230646;0.00011941605549;6.242275184e-05	1	345	363	N-term(304.2072),2K(304.2072),7M(15.9949),8S(79.9663)	VKPENNMS(0.4763)ET(0.1296)FAT(0.3236)PT(0.0704)PNNR;VKPENNMS(0.4204)ET(0.4204)FAT(0.1316)PT(0.0275)PNNR;VKPENNMS(0.4567)ET(0.4567)FAT(0.0556)PT(0.0310)PNNR;VKPENNMS(0.3265)ET(0.3265)FAT(0.3265)PT(0.0205)PNNR;VKPENNMS(0.4151)ET(0.4151)FAT(0.0979)PT(0.0718)PNNR	0.476;0.42;0.456;0.326;0.415	19044;26125;26233;26293;26682	19114;26197;26297;26355;26748	PRC-7194TMT_UPRC_559292A007464_1p_ih10cm_1-5um_PM5_NeoLumos_noFAIMS_30min_TMT_custom_spR14.19114.19114.4,PRC-7194TMT_UPRC_559292A008064_1p_ih10cm_1-5um_PM5_Neo_noFAIMS_30min_TMT_custom_800ng_spR14.26197.26197.4,PRC-7194TMT_UPRC_559292A008064_1p_ih10cm_1-5um_PM5_Neo_noFAIMS_30min_TMT_custom_800ng_spR14.26297.26297.3,PRC-7194TMT_UPRC_559292A008064_1p_ih10cm_1-5um_PM5_Neo_noFAIMS_30min_TMT_custom_800ng_spR14.26355.26355.4,PRC-7194TMT_UPRC_559292A008064_1p_ih10cm_1-5um_PM5_Neo_noFAIMS_30min_TMT_custom_800ng_spR14.26748.26748.4	14	13.9986	14.1701	14.5686	14.0405	14.4565	14.2405	14.4832	14.3168	14.2167	14.1046	14.4591	14.1538	14.0383	14.1501	14.4799	-0.00338884	0.991508
A0A6C1DV77	SPC42_1	Spindle pole body component SPC42	n[305]VK[432]PENNM[147]SETFAT[181]PTPNNR	3	892.711	2851.37	951.465	2851.36	951.462	0.000857633	1	345	363	N-term(304.2072),13T(79.9663),2K(304.2072),7M(15.9949)	VKPENNMS(0.0469)ET(0.0373)FAT(0.8088)PT(0.1070)PNNR	0.808	18632	18691	PRC-7194TMT_UPRC_559292A007464_1p_ih10cm_1-5um_PM5_NeoLumos_noFAIMS_30min_TMT_custom_spR14.18691.18691.3	14	12.1549	12.3948	11.9099	11.9764	12.8345	12.1343	12.3996	11.8128	12.3858	11.8242	11.3827	12.2236	11.6874	11.8264	12.0611	-0.346479	0.30987
A0A6C1EGR4	TOP1_2	DNA topoisomerase I	n[305]VK[432]RDLS[167]S[167]DDDDDVPLSQTLR	3;3;3;3	1206.8381;1207.4752;1207.7324;1208.9475	3041.4595;3041.4773;3042.462;3042.493	1014.8271;1014.833;1015.1613;1015.1716	3041.4556;3041.455;3042.4575;3042.4658	1014.8258;1014.8256;1015.1598;1015.1625	2.281230039e-05;0.00012531086734;0.00024613944405;0.00015230569058	2	9	28	N-term(304.2072),2K(304.2072),6S(79.9663),7S(79.9663)	VKRDLS(0.9004)S(0.9004)DDDDDVPLS(0.0989)QT(0.1003)LR;VKRDLS(0.8082)S(0.8093)DDDDDVPLS(0.1913)QT(0.1913)LR;VKRDLS(0.6768)S(0.6768)DDDDDVPLS(0.3065)QT(0.3399)LR;VKRDLS(0.6736)S(0.6736)DDDDDVPLS(0.2690)QT(0.3838)LR	0.9;0.809;0.676;0.673	39515;39601;39624;39711	39600;39647;39664;39745	PRC-7194TMT_UPRC_559292A008064_1p_ih10cm_1-5um_PM5_Neo_noFAIMS_30min_TMT_custom_800ng_spR14.39600.39600.3,PRC-7194TMT_UPRC_559292A008064_1p_ih10cm_1-5um_PM5_Neo_noFAIMS_30min_TMT_custom_800ng_spR14.39647.39647.3,PRC-7194TMT_UPRC_559292A008064_1p_ih10cm_1-5um_PM5_Neo_noFAIMS_30min_TMT_custom_800ng_spR14.39664.39664.3,PRC-7194TMT_UPRC_559292A008064_1p_ih10cm_1-5um_PM5_Neo_noFAIMS_30min_TMT_custom_800ng_spR14.39745.39745.3	14	14.5309	14.859	14.058	14.5203	14.8996	14.723	14.7799	14.0115	14.3022	14.3393	13.9321	14.8791	13.8206	13.901	13.6856	-0.458676	0.261617
A0A6C1DPD7	SEC7_1	Guanine nucleotide exchange protein for ADP-robosylation factor	n[305]VLLNT[181]T[181]SSARQESRSSLSNDVR	4	1094.78	2883.39	721.854	2883.38	721.853	0.000106938	2	676	697	N-term(304.2072),5T(79.9663),6T(79.9663)	VLLNT(0.2815)T(0.2815)S(0.2815)S(0.2815)ARQES(0.2815)RS(0.2815)S(0.2815)LS(0.0294)NDVR	0.281	32032	32076	PRC-7194TMT_UPRC_559292A008064_1p_ih10cm_1-5um_PM5_Neo_noFAIMS_30min_TMT_custom_800ng_spR14.32076.32076.4	14	13.0062	13.0571	13.228	12.9136	12.9466	13.0319	12.9429	12.9658	13.2408	13.1602	12.8474	13.1708	13.0159	13.1873	12.8925	-0.0265313	0.912384
A0A6C1DPD7	SEC7_1	Guanine nucleotide exchange protein for ADP-robosylation factor	n[305]VLLNT[181]TSSARQES[167]RSSLSNDVR	3	965.739	2884.42	962.48	2884.38	962.468	0.000679247	2	676	697	N-term(304.2072),13S(79.9663),5T(79.9663)	VLLNT(0.3376)T(0.3376)S(0.3376)S(0.3376)ARQES(0.3921)RS(0.0894)S(0.0894)LS(0.0787)NDVR	0.392	22140	22213	PRC-7194TMT_UPRC_559292A007464_1p_ih10cm_1-5um_PM5_NeoLumos_noFAIMS_30min_TMT_custom_spR14.22213.22213.3	14	12.8035	12.5138	12.8221	12.8099	12.7349	12.7442	12.9669	13.3209	12.3022	12.9533	13.1628	12.6814	12.5839	12.8446	12.7769	0.0127604	0.970286
A0A6C1DPD7	SEC7_1	Guanine nucleotide exchange protein for ADP-robosylation factor	n[305]VLLNTTS[167]S[167]ARQESRSSLSNDVR	3	966.293	2884.38	962.467	2884.38	962.468	0.016762	2	676	697	N-term(304.2072),7S(79.9663),8S(79.9663)	VLLNT(0.2077)T(0.2077)S(0.6967)S(0.6967)ARQES(0.0463)RS(0.0349)S(0.0550)LS(0.0550)NDVR	0.696	22167	22243	PRC-7194TMT_UPRC_559292A007464_1p_ih10cm_1-5um_PM5_NeoLumos_noFAIMS_30min_TMT_custom_spR14.22243.22243.3	14	12.7752	12.4641	12.7161	12.6926	12.6434	12.6048	12.8129	12.8235	12.6797	12.6085	12.8022	12.7287	13.0691	12.9201	12.4271	0.107338	0.633391
A0A6C1DPD7	SEC7_1	Guanine nucleotide exchange protein for ADP-robosylation factor	n[305]VLLNTTS[167]SARQESRSSLS[167]NDVR	3	1093.83	2884.39	962.469	2884.39	962.47	0.0012634	2	676	697	N-term(304.2072),18S(79.9663),7S(79.9663)	VLLNT(0.1528)T(0.1528)S(0.3697)S(0.3697)ARQES(0.1614)RS(0.2834)S(0.0800)LS(0.4302)NDVR	0.43	31960	32008	PRC-7194TMT_UPRC_559292A008064_1p_ih10cm_1-5um_PM5_Neo_noFAIMS_30min_TMT_custom_800ng_spR14.32008.32008.3	14	14.6926	14.6154	14.8604	14.4259	14.297	14.5098	14.5675	14.8789	14.926	14.5147	14.5486	14.8525	14.4017	14.6365	14.3608	-0.0687906	0.795932
A0A6C1DPD7	SEC7_1	Guanine nucleotide exchange protein for ADP-robosylation factor	n[305]VLLNTTSSARQESRS[167]S[167]LSNDVR	3	1094.54	2883.39	962.137	2883.39	962.136	0.000280984	2	676	697	N-term(304.2072),15S(79.9663),16S(79.9663)	VLLNT(0.0943)T(0.0943)S(0.0943)S(0.0943)ARQES(0.1816)RS(0.4804)S(0.4804)LS(0.4804)NDVR	0.48	31987	32058	PRC-7194TMT_UPRC_559292A008064_1p_ih10cm_1-5um_PM5_Neo_noFAIMS_30min_TMT_custom_800ng_spR14.32058.32058.3	14	14.0353	13.74	14.4201	14.0799	14.0902	14.3027	14.1282	14.0795	14.1204	14.2023	14.312	14.3748	13.757	14.2173	14.2312	0.0586071	0.826811
A0A6C1EGE7	DIG1_2	Down-regulator of invasive growth	n[305]VNDFSDS[167]PLSGTASAGK[432]PR	4	1140.2	2594.31	649.585	2594.31	649.584	2.175828719e-05	1	267	285	N-term(304.2072),17K(304.2072),7S(79.9663)	VNDFS(0.0723)DS(0.8310)PLS(0.0354)GT(0.0312)AS(0.0302)AGKPR	0.831	35126	35182	PRC-7194TMT_UPRC_559292A008064_1p_ih10cm_1-5um_PM5_Neo_noFAIMS_30min_TMT_custom_800ng_spR14.35182.35182.4	14	12.868	12.8776	12.9411	12.8363	13.025	12.9567	13.0502	13.0657	12.8065	12.7583	13.1019	12.8225	12.71	12.8574	12.9255	-0.0350917	0.878206
A0A6C1EGE7	DIG1_2	Down-regulator of invasive growth	n[305]VNDFSDSPLS[167]GTASAGK[432]PR	3	1029.2	2593.3	865.44	2593.29	865.438	0.0060964	1	267	285	N-term(304.2072),10S(79.9663),17K(304.2072)	VNDFS(0.0443)DS(0.0638)PLS(0.5570)GT(0.2138)AS(0.1211)AGKPR	0.557	25646	25685	PRC-7194TMT_UPRC_559292A007464_1p_ih10cm_1-5um_PM5_NeoLumos_noFAIMS_30min_TMT_custom_spR14.25685.25685.3	14	13.5093	13.3829	13.1739	13.2382	13.7495	13.5924	13.5322	12.7354	13.1527	13.2201	13.197	13.3863	13.3766	13.1258	13.2766	-0.0562216	0.852237
A0A6C1EE87	POL1_2	DNA polymerase	n[305]VNDLDNS[167]NDDATSAK[432]K[432]	4;4;4	1030.9778;1033.3485;1034.8887	2700.3257;2700.344;2700.3723	676.0887;676.0933;676.1004	2700.3218;2700.3252;2700.3694	676.0877;676.0886;676.0996	0.00048381389773;2.281230039e-05;2.175828719e-05	1	185	200	N-term(304.2072),15K(304.2072),16K(304.2072),7S(79.9663)	VNDLDNS(0.8091)NDDAT(0.1063)S(0.0846)AKK;VNDLDNS(0.8874)NDDAT(0.0585)S(0.0541)AKK;VNDLDNS(0.8778)NDDAT(0.0648)S(0.0574)AKK	0.809;0.887;0.877	27684;27844;27919	27745;27909;28019	PRC-7194TMT_UPRC_559292A008064_1p_ih10cm_1-5um_PM5_Neo_noFAIMS_30min_TMT_custom_800ng_spR14.27745.27745.4,PRC-7194TMT_UPRC_559292A008064_1p_ih10cm_1-5um_PM5_Neo_noFAIMS_30min_TMT_custom_800ng_spR14.27909.27909.4,PRC-7194TMT_UPRC_559292A008064_1p_ih10cm_1-5um_PM5_Neo_noFAIMS_30min_TMT_custom_800ng_spR14.28019.28019.4	14	13.1865	13.3959	13.6066	13.4894	14.2755	13.7598	14.0185	13.7632	13.7438	13.2249	13.5747	13.4931	13.2831	13.492	14.0448	-0.0689043	0.851738
A0A6C1DZ75	POL1_1	DNA polymerase	n[305]VNGNDES[167]SHDAGISK[432]K[432]	4	940.615	2651.35	663.844	2651.35	663.844	8.646965996e-05	1	182	197	N-term(304.2072),15K(304.2072),16K(304.2072),7S(79.9663)	VNGNDES(0.4834)S(0.4834)HDAGIS(0.0332)KK	0.483	21803	21873	PRC-7194TMT_UPRC_559292A008064_1p_ih10cm_1-5um_PM5_Neo_noFAIMS_30min_TMT_custom_800ng_spR14.21873.21873.4	14	13.6094	14.6969	13.2059	14.1334	15.4968	15.048	14.795	13.1698	13.64	13.4465	13.6079	14.7006	13.2545	13.2416	12.6559	-0.632067	0.388062
A0A6C1DUZ8	GPT2_1	Glycerol-3-phosphate O-acyltransferase 2	n[305]VNS[167]RGS[167]LTDIPIFSDAK[432]	3;3	1299.9939;1302.6989	2589.311;2586.3032	864.1109;863.1083	2589.2986;2586.2917	864.1068;863.1045	0.00042205340086;0.00012531086734	1	666	682	N-term(304.2072),17K(304.2072),3S(79.9663),6S(79.9663)	VNS(0.6342)RGS(0.6342)LT(0.6342)DIPIFS(0.0974)DAK;VNS(0.6762)RGS(0.6108)LT(0.6108)DIPIFS(0.1022)DAK	0.634;0.676	41339;41516	41435;41585	PRC-7194TMT_UPRC_559292A007464_1p_ih10cm_1-5um_PM5_NeoLumos_noFAIMS_30min_TMT_custom_spR14.41435.41435.3,PRC-7194TMT_UPRC_559292A007464_1p_ih10cm_1-5um_PM5_NeoLumos_noFAIMS_30min_TMT_custom_spR14.41585.41585.3	14	12.4257	12.9881	12.6927	12.6506	13.4535	13.1097	12.7605	12.7801	12.2771	12.1217	12.0336	12.8349	12.0572	12.3563	12.2409	-0.421375	0.279437
A0A6C1DUZ8	GPT2_1	Glycerol-3-phosphate O-acyltransferase 2	n[305]VNS[167]RGSLT[181]DIPIFSDAK[432]	3;3;4	1300.6399;1301.5912;1384.3143	2587.3096;2587.312;2587.3025	863.4438;863.4446;647.8329	2587.296;2587.296;2587.2942	863.4393;863.4393;647.8308	0.00020594522681;0.00551209671567;0.00012531086734	1	666	682	N-term(304.2072),17K(304.2072),3S(79.9663),8T(79.9663)	VNS(0.6172)RGS(0.6172)LT(0.6830)DIPIFS(0.0825)DAK;VNS(0.7672)RGS(0.2619)LT(0.7629)DIPIFS(0.2080)DAK;VNS(0.7339)RGS(0.4279)LT(0.7249)DIPIFS(0.1133)DAK	0.683;0.767;0.733	41436;41479;51823	41470;41520;51878	PRC-7194TMT_UPRC_559292A007464_1p_ih10cm_1-5um_PM5_NeoLumos_noFAIMS_30min_TMT_custom_spR14.41470.41470.3,PRC-7194TMT_UPRC_559292A007464_1p_ih10cm_1-5um_PM5_NeoLumos_noFAIMS_30min_TMT_custom_spR14.41520.41520.3,PRC-7194TMT_UPRC_559292A008064_1p_ih10cm_1-5um_PM5_Neo_noFAIMS_30min_TMT_custom_800ng_spR14.51878.51878.4	14	12.1006	12.9501	12.6391	12.7068	13.4331	13.5116	13.0602	12.421	12.3941	12.5085	11.8766	12.9515	11.989	12.4449	11.9915	-0.521792	0.273736
A0A6C1ECP2	GPT2_2	Glycerol-3-phosphate O-acyltransferase 2	n[305]VNS[167]RGSLTDIPIFSDAR	3	1329.13	2230.15	744.389	2230.14	744.388	0.000679247	1	660	676	N-term(304.2072),3S(79.9663)	VNS(0.3971)RGS(0.3556)LT(0.1933)DIPIFS(0.0540)DAR	0.397	47767	47819	PRC-7194TMT_UPRC_559292A008064_1p_ih10cm_1-5um_PM5_Neo_noFAIMS_30min_TMT_custom_800ng_spR14.47819.47819.3	14	13.3204	12.7834	13.7674	12.6974	12.538	12.5494	12.7109	13.9309	12.7795	13.0692	13.1854	12.6442	13.2039	13.206	13.1942	0.0721155	0.881275
A0A6C1DQC1	NRP1_1	Asparagine-rich protein (ARP protein)	n[305]VNSGS[167]SSNISNTAANHPYGAPEFNMIANNTPAALTYNR	4	1196.67	4352	1089.01	4352	1089.01	7.703185267e-05	0	408	445	N-term(304.2072),5S(79.9663)	VNS(0.0688)GS(0.2826)S(0.2826)S(0.0833)NIS(0.0833)NT(0.0833)AANHPY(0.0548)GAPEFNMIANNT(0.0210)PAALT(0.0209)Y(0.0192)NR	0.282	35233	35292	PRC-7194TMT_UPRC_559292A007464_1p_ih10cm_1-5um_PM5_NeoLumos_noFAIMS_30min_TMT_custom_spR14.35292.35292.4	14	12.4543	12.1507	12.5845	12.6553	12.4103	12.7065	12.6488	12.939	12.613	12.203	12.5057	12.4475	12.7261	12.6004	11.8145	-0.11768	0.698152
A0A6C1DUZ8	GPT2_1	Glycerol-3-phosphate O-acyltransferase 2	n[305]VNSRGS[167]LT[181]DIPIFSDAK[432]	3;3;3	1303.9146;1382.9946;1383.7878	2586.2769;2587.3047;2586.308	863.0996;863.4422;863.1099	2586.2917;2587.2961;2586.294	863.1045;863.4393;863.1053	0.00020450836606;2.175828719e-05;6.778856746e-05	1	666	682	N-term(304.2072),17K(304.2072),6S(79.9663),8T(79.9663)	VNS(0.2449)RGS(0.7605)LT(0.7605)DIPIFS(0.2340)DAK;VNS(0.4626)RGS(0.6659)LT(0.6634)DIPIFS(0.2081)DAK;VNS(0.4996)RGS(0.6876)LT(0.7014)DIPIFS(0.1115)DAK	0.76;0.665;0.701	41595;51719;51757	41654;51785;51844	PRC-7194TMT_UPRC_559292A007464_1p_ih10cm_1-5um_PM5_NeoLumos_noFAIMS_30min_TMT_custom_spR14.41654.41654.3,PRC-7194TMT_UPRC_559292A008064_1p_ih10cm_1-5um_PM5_Neo_noFAIMS_30min_TMT_custom_800ng_spR14.51785.51785.3,PRC-7194TMT_UPRC_559292A008064_1p_ih10cm_1-5um_PM5_Neo_noFAIMS_30min_TMT_custom_800ng_spR14.51844.51844.3	14	13.6798	14.4149	13.9533	13.8615	14.8688	14.5582	14.0883	13.6947	13.0244	13.5325	13.2751	14.0819	12.6782	13.1091	12.8679	-0.765203	0.22724
A0A6C1ECP2	GPT2_2	Glycerol-3-phosphate O-acyltransferase 2	n[305]VNSRGS[167]LTDIPIFSDAR	3;3;3	1192.3472;1193.7614;1195.1306	2231.1272;2231.1272;2231.1304	744.7163;744.7163;744.7174	2231.1267;2231.1265;2231.1265	744.7162;744.7161;744.7161	2.175828719e-05;0.00472608900752;0.00045144241357	1	660	676	N-term(304.2072),6S(79.9663)	VNS(0.0500)RGS(0.8256)LT(0.0629)DIPIFS(0.0615)DAR;VNS(0.0896)RGS(0.4013)LT(0.4013)DIPIFS(0.1077)DAR;VNS(0.0456)RGS(0.7070)LT(0.1924)DIPIFS(0.0550)DAR	0.825;0.401;0.707	35008;35070;35145	35040;35128;35216	PRC-7194TMT_UPRC_559292A007464_1p_ih10cm_1-5um_PM5_NeoLumos_noFAIMS_30min_TMT_custom_spR14.35040.35040.3,PRC-7194TMT_UPRC_559292A007464_1p_ih10cm_1-5um_PM5_NeoLumos_noFAIMS_30min_TMT_custom_spR14.35128.35128.3,PRC-7194TMT_UPRC_559292A007464_1p_ih10cm_1-5um_PM5_NeoLumos_noFAIMS_30min_TMT_custom_spR14.35216.35216.3	14	12.5068	12.3932	12.7783	12.6001	12.4295	12.5013	12.6848	12.583	12.2694	12.6572	12.7395	12.6189	12.7077	12.7044	12.9036	0.194478	0.358554
A0A6C1ECP2	GPT2_2	Glycerol-3-phosphate O-acyltransferase 2	n[305]VNSRGSLT[181]DIPIFSDAR	3	1326.51	2231.13	744.717	2231.13	744.717	0	1	660	676	N-term(304.2072),8T(79.9663)	VNS(0.1028)RGS(0.4090)LT(0.4249)DIPIFS(0.0633)DAR	0.424	47594	47629	PRC-7194TMT_UPRC_559292A008064_1p_ih10cm_1-5um_PM5_Neo_noFAIMS_30min_TMT_custom_800ng_spR14.47629.47629.3	14	14.1293	13.8705	13.8121	14.1216	13.8584	13.4624	13.8183	14.1991	13.7607	14.3248	14.0173	14.0061	14.1514	14.2412	14.2307	0.193598	0.452113
A0A6C1DQB1	PAM1_1	Pp2a multicopy suppressor	n[305]VPQINITQPS[167]PIR	3;3;3;3;3;3	1168.9584;1169.5928;1171.7345;1316.3303;1317.7395;1318.6772	1846.9907;1848.9922;1846.9922;1846.9918;1845.9913;1846.0015	616.6708;617.338;616.6713;616.6712;616.3377;616.3411	1846.9878;1848.9915;1846.9885;1846.9885;1845.9884;1845.9985	616.6699;617.3378;616.6701;616.6701;616.3367;616.3401	0.00014114326041;0.00052852423891;0.00567086934978;0.00010693825589;0.00015230569058;0.00015230569058	0	758	770	N-term(304.2072),10S(79.9663)	VPQINIT(0.3827)QPS(0.6173)PIR;VPQINIT(0.2923)QPS(0.7077)PIR;VPQINIT(0.4551)QPS(0.5449)PIR;VPQINIT(0.3711)QPS(0.6289)PIR;VPQINIT(0.2611)QPS(0.7389)PIR;VPQINIT(0.4954)QPS(0.5046)PIR	0.617;0.707;0.544;0.628;0.738;0.504	33615;33636;33758;46877;46944;47019	33652;33692;33813;46911;47011;47069	PRC-7194TMT_UPRC_559292A007464_1p_ih10cm_1-5um_PM5_NeoLumos_noFAIMS_30min_TMT_custom_spR14.33652.33652.3,PRC-7194TMT_UPRC_559292A007464_1p_ih10cm_1-5um_PM5_NeoLumos_noFAIMS_30min_TMT_custom_spR14.33692.33692.3,PRC-7194TMT_UPRC_559292A007464_1p_ih10cm_1-5um_PM5_NeoLumos_noFAIMS_30min_TMT_custom_spR14.33813.33813.3,PRC-7194TMT_UPRC_559292A008064_1p_ih10cm_1-5um_PM5_Neo_noFAIMS_30min_TMT_custom_800ng_spR14.46911.46911.3,PRC-7194TMT_UPRC_559292A008064_1p_ih10cm_1-5um_PM5_Neo_noFAIMS_30min_TMT_custom_800ng_spR14.47011.47011.3,PRC-7194TMT_UPRC_559292A008064_1p_ih10cm_1-5um_PM5_Neo_noFAIMS_30min_TMT_custom_800ng_spR14.47069.47069.3	14	12.8953	12.6109	12.7424	13.4567	11.9363	12.4612	11.7663	11.811	12.6522	13.304	13.0432	13.2453	13.1518	13.3211	12.9415	0.576911	0.25779
A0A6C1EBR0	ELF1_2	Transcription elongation factor 1 homolog	n[305]VRGEVDS[167]DEEEVDS[167]DEERIGQVK[432]	4;4;3;5;4;4;4;3;3;4;5;4	1024.7825;1025.7181;1027.0195;1027.3326;1028.9038;1030.2191;1163.5282;1164.6873;1164.7838;1165.5586;1166.1604;1166.1776	3387.5427;3388.5532;3388.5564;3387.5574;3386.5464;3389.5732;3388.5498;3389.544;3386.5405;3386.5488;3386.5435;3385.553	847.893;848.1456;1130.5261;678.5188;847.6439;848.4006;848.1447;1130.8553;1129.8541;847.6445;678.316;847.3955	3387.54;3388.543;3388.5469;3387.5427;3386.538;3389.5447;3388.5486;3389.5437;3386.5393;3386.542;3386.5403;3385.5347	847.8923;848.143;1130.5229;678.5158;847.6418;848.3935;848.1444;1130.8552;1129.8537;847.6428;678.3153;847.391	2.175828719e-05;2.281230039e-05;2.175828719e-05;0.00010693825589;0.00011941605549;0.00013796056231;6.778856746e-05;3.944617569e-05;2.281230039e-05;2.175828719e-05;2.281230039e-05;2.281230039e-05	2	112	134	N-term(304.2072),14S(79.9663),23K(304.2072),7S(79.9663)	VRGEVDS(1.0000)DEEEVDS(1.0000)DEERIGQVK;VRGEVDS(1.0000)DEEEVDS(1.0000)DEERIGQVK;VRGEVDS(1.0000)DEEEVDS(1.0000)DEERIGQVK;VRGEVDS(1.0000)DEEEVDS(1.0000)DEERIGQVK;VRGEVDS(1.0000)DEEEVDS(1.0000)DEERIGQVK;VRGEVDS(1.0000)DEEEVDS(1.0000)DEERIGQVK;VRGEVDS(1.0000)DEEEVDS(1.0000)DEERIGQVK;VRGEVDS(1.0000)DEEEVDS(1.0000)DEERIGQVK;VRGEVDS(1.0000)DEEEVDS(1.0000)DEERIGQVK;VRGEVDS(1.0000)DEEEVDS(1.0000)DEERIGQVK;VRGEVDS(1.0000)DEEEVDS(1.0000)DEERIGQVK;VRGEVDS(1.0000)DEEEVDS(1.0000)DEERIGQVK	1;1;1;1;1;1;1;1;1;1;1;1	25393;25454;25527;25540;25625;25646;36667;36714;36753;36787;36830;36812	25444;25496;25565;25582;25665;25740;36701;36783;36788;36841;36890;36891	PRC-7194TMT_UPRC_559292A007464_1p_ih10cm_1-5um_PM5_NeoLumos_noFAIMS_30min_TMT_custom_spR14.25444.25444.4,PRC-7194TMT_UPRC_559292A007464_1p_ih10cm_1-5um_PM5_NeoLumos_noFAIMS_30min_TMT_custom_spR14.25496.25496.4,PRC-7194TMT_UPRC_559292A007464_1p_ih10cm_1-5um_PM5_NeoLumos_noFAIMS_30min_TMT_custom_spR14.25565.25565.3,PRC-7194TMT_UPRC_559292A007464_1p_ih10cm_1-5um_PM5_NeoLumos_noFAIMS_30min_TMT_custom_spR14.25582.25582.5,PRC-7194TMT_UPRC_559292A007464_1p_ih10cm_1-5um_PM5_NeoLumos_noFAIMS_30min_TMT_custom_spR14.25665.25665.4,PRC-7194TMT_UPRC_559292A007464_1p_ih10cm_1-5um_PM5_NeoLumos_noFAIMS_30min_TMT_custom_spR14.25740.25740.4,PRC-7194TMT_UPRC_559292A008064_1p_ih10cm_1-5um_PM5_Neo_noFAIMS_30min_TMT_custom_800ng_spR14.36701.36701.4,PRC-7194TMT_UPRC_559292A008064_1p_ih10cm_1-5um_PM5_Neo_noFAIMS_30min_TMT_custom_800ng_spR14.36783.36783.3,PRC-7194TMT_UPRC_559292A008064_1p_ih10cm_1-5um_PM5_Neo_noFAIMS_30min_TMT_custom_800ng_spR14.36788.36788.3,PRC-7194TMT_UPRC_559292A008064_1p_ih10cm_1-5um_PM5_Neo_noFAIMS_30min_TMT_custom_800ng_spR14.36841.36841.4,PRC-7194TMT_UPRC_559292A008064_1p_ih10cm_1-5um_PM5_Neo_noFAIMS_30min_TMT_custom_800ng_spR14.36890.36890.5,PRC-7194TMT_UPRC_559292A008064_1p_ih10cm_1-5um_PM5_Neo_noFAIMS_30min_TMT_custom_800ng_spR14.36891.36891.4	14	14.3673	14.7509	15.0622	14.9566	17.0247	16.0707	16.168	14.578	14.3077	14.0088	14.6376	15.0053	13.812	13.945	14.2254	-0.804426	0.315255
A0A6C1EET9	GRS66_009983	Uncharacterized protein	n[305]VRQFTNNDNNNDNNS[167]SGNDGQNDYLSK[432]	4	1247.78	3734.73	934.689	3734.71	934.686	0.0245904	1	7	33	N-term(304.2072),15S(79.9663),27K(304.2072)	VRQFT(0.0219)NNDNNNDNNS(0.4480)S(0.4480)GNDGQNDY(0.0472)LS(0.0348)K	0.448	42172	42229	PRC-7194TMT_UPRC_559292A008064_1p_ih10cm_1-5um_PM5_Neo_noFAIMS_30min_TMT_custom_800ng_spR14.42229.42229.4	14	13.9623	14.2066	14.0577	14.2223	14.0511	14.4771	14.4908	14.2958	14.3102	14.3925	14.2718	14.4999	13.9645	14.269	14.1409	-0.0174067	0.944763
A0A6C1DPY2	HEH2_1	Inner nuclear membrane protein heh2	n[305]VRQHLQS[167]SPEASK[432]VR	4	840.599	2411.3	603.833	2411.3	603.833	0.000580992	2	44	58	N-term(304.2072),13K(304.2072),7S(79.9663)	VRQHLQS(0.4828)S(0.4828)PEAS(0.0343)KVR	0.482	16333	16396	PRC-7194TMT_UPRC_559292A008064_1p_ih10cm_1-5um_PM5_Neo_noFAIMS_30min_TMT_custom_800ng_spR14.16396.16396.4	14	12.987	13.7255	13.2608	13.4287	12.9718	13.7531	14.0717	13.2251	13.6755	13.1496	13.4595	13.2627	13.3547	13.2446	13.1005	-0.140483	0.650771
A0A6C1E577	MCM3_3	DNA replication licensing factor MCM3	n[305]VRQPASNS[167]GS[167]PIK[432]ATPR	4;3	826.6039;920.5924	2533.3127;2533.3079	634.3355;845.4432	2533.3079;2533.3093	634.3343;845.4437	0.00020594522681;3.386822551e-05	2	772	788	N-term(304.2072),10S(79.9663),13K(304.2072),8S(79.9663)	VRQPAS(0.2884)NS(0.8082)GS(0.8082)PIKAT(0.0951)PR;VRQPAS(0.1872)NS(0.7396)GS(0.7396)PIKAT(0.3337)PR	0.808;0.739	15564;20563	15624;20630	PRC-7194TMT_UPRC_559292A007464_1p_ih10cm_1-5um_PM5_NeoLumos_noFAIMS_30min_TMT_custom_spR14.15624.15624.4,PRC-7194TMT_UPRC_559292A008064_1p_ih10cm_1-5um_PM5_Neo_noFAIMS_30min_TMT_custom_800ng_spR14.20630.20630.3	14	13.4924	13.8204	13.3329	13.8654	14.0687	13.8278	14.1081	13.9984	13.342	13.8027	13.5455	14.0397	13.3214	13.6399	13.4781	-0.16101	0.58976
A0A6C1DQH3	MCM3_1	DNA replication licensing factor MCM3	n[305]VRQPVS[167]NS[167]GSPIK[432]STPR	4;4	843.5505;945.2761	2577.3364;2577.3406	645.3414;645.3424	2577.335;2577.3345	645.341;645.3409	0.00017633870467;0.00012531086734	2	772	788	N-term(304.2072),13K(304.2072),6S(79.9663),8S(79.9663)	VRQPVS(0.8101)NS(0.8057)GS(0.2571)PIKS(0.0637)T(0.0634)PR;VRQPVS(0.7174)NS(0.6999)GS(0.4563)PIKS(0.0637)T(0.0626)PR	0.81;0.717	16353;22126	16413;22178	PRC-7194TMT_UPRC_559292A007464_1p_ih10cm_1-5um_PM5_NeoLumos_noFAIMS_30min_TMT_custom_spR14.16413.16413.4,PRC-7194TMT_UPRC_559292A008064_1p_ih10cm_1-5um_PM5_Neo_noFAIMS_30min_TMT_custom_800ng_spR14.22178.22178.4	14	13.6905	14.0955	14.1469	14.008	14.4409	13.7438	14.3105	14.3714	13.653	13.7486	13.9834	14.2534	13.735	13.4399	13.4503	-0.248518	0.440066
A0A6C1DQH3	MCM3_1	DNA replication licensing factor MCM3	n[305]VRQPVSNS[167]GS[167]PIK[432]STPR	3	942.529	2577.33	860.117	2577.34	860.119	0.00173699	2	772	788	N-term(304.2072),10S(79.9663),13K(304.2072),8S(79.9663)	VRQPVS(0.1584)NS(0.8269)GS(0.8269)PIKS(0.0970)T(0.0908)PR	0.826	21940	21993	PRC-7194TMT_UPRC_559292A008064_1p_ih10cm_1-5um_PM5_Neo_noFAIMS_30min_TMT_custom_800ng_spR14.21993.21993.3	14	14.2665	14.8112	14.8881	14.7728	15.2375	14.8514	15.0455	15.2529	14.3387	14.4433	14.5637	14.9958	14.4845	14.4613	14.0384	-0.282064	0.418959
A0A6C1DXX1	NDC1_1	Nuclear pore complex subunit	n[305]VRTDDS[167]VLLNR	3	1080.41	1671.86	558.293	1671.85	558.291	0.00731364	1	291	301	N-term(304.2072),6S(79.9663)	VRT(0.0984)DDS(0.9016)VLLNR	0.901	30997	31054	PRC-7194TMT_UPRC_559292A008064_1p_ih10cm_1-5um_PM5_Neo_noFAIMS_30min_TMT_custom_800ng_spR14.31054.31054.3	14	13.1228	13.2166	14.1823	12.8725	12.8091	12.4358	12.8756	14.5392	12.9376	12.8529	12.877	12.7785	13.4515	12.9759	13.3494	-0.0979983	0.871014
A0A6C1DRJ9	FLO8	Transcriptional activator flo8	n[305]VSAS[167]SPLSIATPR	3;3	1085.0934;1230.4891	1668.8821;1671.8904	557.3013;558.3041	1668.8779;1671.8882	557.2999;558.3033	7.703185267e-05;0.00015230569058	0	599	611	N-term(304.2072),4S(79.9663)	VS(0.0200)AS(0.4643)S(0.4643)PLS(0.0263)IAT(0.0251)PR;VS(0.0185)AS(0.4439)S(0.4439)PLS(0.0620)IAT(0.0318)PR	0.464;0.443	28721;41116	28767;41162	PRC-7194TMT_UPRC_559292A007464_1p_ih10cm_1-5um_PM5_NeoLumos_noFAIMS_30min_TMT_custom_spR14.28767.28767.3,PRC-7194TMT_UPRC_559292A008064_1p_ih10cm_1-5um_PM5_Neo_noFAIMS_30min_TMT_custom_800ng_spR14.41162.41162.3	14	10.8304	10.5059	11.182	10.3762	10.5817	10.9641	10.4099	10.597	10.9296	10.3112	10.8027	10.6229	11.0299	10.6253	10.6832	0.0839987	0.784427
A0A6C1DRJ9	FLO8	Transcriptional activator flo8	n[305]VSASS[167]PLSIATPR	2;2;3;3;3;2;3	1077.2172;1078.1511;1078.5557;1081.8727;1229.6852;1233.034;1233.9019	1668.8776;1668.8799;1668.8818;1668.8821;1668.8807;1668.8833;1668.8796	835.4461;835.4472;557.3012;557.3013;557.3008;835.4489;557.3005	1668.8788;1668.8788;1668.8784;1668.8784;1668.8771;1668.8759;1668.8777	835.4467;835.4467;557.3001;557.3001;557.2996;835.4452;557.2998	2.281230039e-05;0.00010693825589;2.901473223e-05;0.00022084444372;2.281230039e-05;2.281230039e-05;3.386822551e-05	0	599	611	N-term(304.2072),5S(79.9663)	VS(0.0335)AS(0.0564)S(0.8473)PLS(0.0292)IAT(0.0337)PR;VS(0.0308)AS(0.0714)S(0.7356)PLS(0.0869)IAT(0.0754)PR;VS(0.0241)AS(0.0347)S(0.8796)PLS(0.0338)IAT(0.0278)PR;VS(0.0236)AS(0.1373)S(0.7621)PLS(0.0478)IAT(0.0291)PR;VS(0.0237)AS(0.0374)S(0.8814)PLS(0.0304)IAT(0.0271)PR;VS(0.0461)AS(0.1324)S(0.7430)PLS(0.0407)IAT(0.0378)PR;VS(0.0247)AS(0.0437)S(0.8226)PLS(0.0688)IAT(0.0403)PR	0.847;0.735;0.879;0.762;0.881;0.743;0.822	28294;28317;28361;28533;41074;41304;41348	28338;28391;28414;28596;41110;41333;41391	PRC-7194TMT_UPRC_559292A007464_1p_ih10cm_1-5um_PM5_NeoLumos_noFAIMS_30min_TMT_custom_spR14.28338.28338.2,PRC-7194TMT_UPRC_559292A007464_1p_ih10cm_1-5um_PM5_NeoLumos_noFAIMS_30min_TMT_custom_spR14.28391.28391.2,PRC-7194TMT_UPRC_559292A007464_1p_ih10cm_1-5um_PM5_NeoLumos_noFAIMS_30min_TMT_custom_spR14.28414.28414.3,PRC-7194TMT_UPRC_559292A007464_1p_ih10cm_1-5um_PM5_NeoLumos_noFAIMS_30min_TMT_custom_spR14.28596.28596.3,PRC-7194TMT_UPRC_559292A008064_1p_ih10cm_1-5um_PM5_Neo_noFAIMS_30min_TMT_custom_800ng_spR14.41110.41110.3,PRC-7194TMT_UPRC_559292A008064_1p_ih10cm_1-5um_PM5_Neo_noFAIMS_30min_TMT_custom_800ng_spR14.41333.41333.2,PRC-7194TMT_UPRC_559292A008064_1p_ih10cm_1-5um_PM5_Neo_noFAIMS_30min_TMT_custom_800ng_spR14.41391.41391.3	14	13.8004	13.5453	13.3394	13.5638	13.7034	13.1933	13.0047	12.7543	13.1552	13.4971	13.3791	13.5217	13.5496	13.5668	13.5439	0.156515	0.504985
A0A6C1E5Q8	GRS66_007163	Uncharacterized protein	n[305]VSASSPLNIS[167]TSPSGDAQK[432]	3;3	1050.8256;1052.0447	2533.2861;2533.2942	845.436;845.4387	2533.288;2533.2878	845.4366;845.4365	0.00014605841451;0.00035193891565	0	587	605	N-term(304.2072),10S(79.9663),19K(304.2072)	VS(0.0167)AS(0.2063)S(0.1182)PLNIS(0.2757)T(0.2757)S(0.0427)PS(0.0647)GDAQK;VS(0.0200)AS(0.2250)S(0.1374)PLNIS(0.2719)T(0.2719)S(0.0581)PS(0.0155)GDAQK	0.275;0.271	26839;26891	26874;26944	PRC-7194TMT_UPRC_559292A007464_1p_ih10cm_1-5um_PM5_NeoLumos_noFAIMS_30min_TMT_custom_spR14.26874.26874.3,PRC-7194TMT_UPRC_559292A007464_1p_ih10cm_1-5um_PM5_NeoLumos_noFAIMS_30min_TMT_custom_spR14.26944.26944.3	14	12.632	12.6925	13.7892	12.7543	13.0252	12.3979	12.8007	14.1484	12.4103	12.7029	12.5528	12.3258	12.5289	12.7293	12.9492	-0.318111	0.499337
A0A6C1E0E7	RPN8_1	26S proteasome regulatory subunit RPN8	n[305]VSDDSES[167]GDK[432]EATAPLIQQK[432]	4	1159.46	3109.58	778.403	3109.6	778.406	6.641389137e-05	1	313	332	N-term(304.2072),10K(304.2072),20K(304.2072),7S(79.9663)	VS(0.0297)DDS(0.2537)ES(0.4682)GDKEAT(0.2484)APLIQQK	0.468	36385	36435	PRC-7194TMT_UPRC_559292A008064_1p_ih10cm_1-5um_PM5_Neo_noFAIMS_30min_TMT_custom_800ng_spR14.36435.36435.4	14	13.0363	13.4094	13.4727	12.8236	14.3459	13.5789	13.3969	13.3639	13.1793	13.0441	12.7645	13.1892	12.9225	12.8403	12.7461	-0.472605	0.25117
A0A6C1DSS7	GRS66_001943	YGR130C-like protein	n[305]VSEST[181]S[167]IGK[432]	3	831.644	1676.81	559.944	1676.81	559.944	0.0279073	0	266	274	N-term(304.2072),5T(79.9663),6S(79.9663),9K(304.2072)	VS(0.0925)ES(0.1009)T(0.9033)S(0.9033)IGK	0.903	15794	15854	PRC-7194TMT_UPRC_559292A007464_1p_ih10cm_1-5um_PM5_NeoLumos_noFAIMS_30min_TMT_custom_spR14.15854.15854.3	14	12.035	11.8909	12.0098	12.2524	11.5331	11.63	11.972	12.0708	12.1106	12.1973	12.478	11.9829	12.7828	12.3212	13.1958	0.581986	0.215829
A0A6C1DUW6	SKG6_1	Suppressor of lethality of kex2 gas1 double null mutant	n[305]VSGILEET[181]DVVQPPSVGGILPHSGSQDDLRK[432]	5	1249.65	3918.06	784.619	3918.04	784.616	3.944617569e-05	1	687	717	N-term(304.2072),31K(304.2072),8T(79.9663)	VS(0.0179)GILEET(0.4499)DVVQPPS(0.3870)VGGILPHS(0.0726)GS(0.0726)QDDLRK	0.449	38325	38394	PRC-7194TMT_UPRC_559292A007464_1p_ih10cm_1-5um_PM5_NeoLumos_noFAIMS_30min_TMT_custom_spR14.38394.38394.5	14	11.2254	11.359	11.5982	11.7799	11.9645	11.4074	11.9516	11.2591	11.427	11.0284	11.3571	12.0507	11.1094	10.9834	11.0175	-0.196439	0.580839
A0A6C1DUW6	SKG6_1	Suppressor of lethality of kex2 gas1 double null mutant	n[305]VSGILEETDVVQPPS[167]VGGILPHSGSQDDLRK[432]	5;4;4;6;5;5;5;5;4;6;4;5;5	1248.5968;1250.5013;1254.3198;1254.424;1256.2026;1256.7588;1354.7905;1355.677;1356.4702;1357.6263;1359.4095;1359.9371;1360.3555	3918.0505;3917.0312;3916.044;3917.0547;3917.06;3917.065;3920.0547;3918.049;3918.0542;3917.0366;3916.0374;3919.0405;3920.0344	784.6174;980.2651;980.0183;653.8497;784.4193;784.4203;785.0182;784.6171;980.5208;653.8467;980.0166;784.8154;785.0142	3918.0444;3917.0486;3916.1016;3917.0415;3917.042;3917.0422;3920.0474;3918.044;3918.046;3917.0435;3916.0315;3919.0457;3920.0474	784.6162;980.2694;980.0327;653.8475;784.4157;784.4157;785.0168;784.6161;980.5188;653.8479;980.0152;784.8164;785.0168	2.175828719e-05;0;2.175828719e-05;3.944617569e-05;6.641389137e-05;0;0;2.175828719e-05;0;2.175828719e-05;0.00010053973965;0;2.175828719e-05	1	687	717	N-term(304.2072),15S(79.9663),31K(304.2072)	VS(0.0158)GILEET(0.1496)DVVQPPS(0.3010)VGGILPHS(0.2817)GS(0.2519)QDDLRK;VS(0.0182)GILEET(0.0338)DVVQPPS(0.5191)VGGILPHS(0.2144)GS(0.2144)QDDLRK;VS(0.0262)GILEET(0.1313)DVVQPPS(0.6844)VGGILPHS(0.0875)GS(0.0707)QDDLRK;VS(0.0166)GILEET(0.0283)DVVQPPS(0.5278)VGGILPHS(0.2100)GS(0.2172)QDDLRK;VS(0.0319)GILEET(0.0432)DVVQPPS(0.7563)VGGILPHS(0.0842)GS(0.0842)QDDLRK;VS(0.0210)GILEET(0.0235)DVVQPPS(0.7323)VGGILPHS(0.1184)GS(0.1048)QDDLRK;VS(0.0164)GILEET(0.0208)DVVQPPS(0.5176)VGGILPHS(0.2435)GS(0.2017)QDDLRK;VS(0.0173)GILEET(0.1612)DVVQPPS(0.3042)VGGILPHS(0.2587)GS(0.2587)QDDLRK;VS(0.0198)GILEET(0.0267)DVVQPPS(0.6695)VGGILPHS(0.1528)GS(0.1311)QDDLRK;VS(0.0160)GILEET(0.0318)DVVQPPS(0.3971)VGGILPHS(0.3610)GS(0.1941)QDDLRK;VS(0.0142)GILEET(0.0436)DVVQPPS(0.3380)VGGILPHS(0.3021)GS(0.3021)QDDLRK;VS(0.0196)GILEET(0.0393)DVVQPPS(0.5905)VGGILPHS(0.2615)GS(0.0891)QDDLRK;VS(0.0152)GILEET(0.0216)DVVQPPS(0.4101)VGGILPHS(0.2765)GS(0.2765)QDDLRK	0.301;0.519;0.684;0.527;0.756;0.732;0.517;0.304;0.669;0.397;0.338;0.59;0.41	38296;38390;38617;38649;38730;38785;49543;49595;49671;49768;49862;49931;49959	38339;38447;38673;38680;38791;38830;49615;49681;49739;49819;49951;49991;50021	PRC-7194TMT_UPRC_559292A007464_1p_ih10cm_1-5um_PM5_NeoLumos_noFAIMS_30min_TMT_custom_spR14.38339.38339.5,PRC-7194TMT_UPRC_559292A007464_1p_ih10cm_1-5um_PM5_NeoLumos_noFAIMS_30min_TMT_custom_spR14.38447.38447.4,PRC-7194TMT_UPRC_559292A007464_1p_ih10cm_1-5um_PM5_NeoLumos_noFAIMS_30min_TMT_custom_spR14.38673.38673.4,PRC-7194TMT_UPRC_559292A007464_1p_ih10cm_1-5um_PM5_NeoLumos_noFAIMS_30min_TMT_custom_spR14.38680.38680.6,PRC-7194TMT_UPRC_559292A007464_1p_ih10cm_1-5um_PM5_NeoLumos_noFAIMS_30min_TMT_custom_spR14.38791.38791.5,PRC-7194TMT_UPRC_559292A007464_1p_ih10cm_1-5um_PM5_NeoLumos_noFAIMS_30min_TMT_custom_spR14.38830.38830.5,PRC-7194TMT_UPRC_559292A008064_1p_ih10cm_1-5um_PM5_Neo_noFAIMS_30min_TMT_custom_800ng_spR14.49615.49615.5,PRC-7194TMT_UPRC_559292A008064_1p_ih10cm_1-5um_PM5_Neo_noFAIMS_30min_TMT_custom_800ng_spR14.49681.49681.5,PRC-7194TMT_UPRC_559292A008064_1p_ih10cm_1-5um_PM5_Neo_noFAIMS_30min_TMT_custom_800ng_spR14.49739.49739.4,PRC-7194TMT_UPRC_559292A008064_1p_ih10cm_1-5um_PM5_Neo_noFAIMS_30min_TMT_custom_800ng_spR14.49819.49819.6,PRC-7194TMT_UPRC_559292A008064_1p_ih10cm_1-5um_PM5_Neo_noFAIMS_30min_TMT_custom_800ng_spR14.49951.49951.4,PRC-7194TMT_UPRC_559292A008064_1p_ih10cm_1-5um_PM5_Neo_noFAIMS_30min_TMT_custom_800ng_spR14.49991.49991.5,PRC-7194TMT_UPRC_559292A008064_1p_ih10cm_1-5um_PM5_Neo_noFAIMS_30min_TMT_custom_800ng_spR14.50021.50021.5	14	13.0472	13.4	13.0059	13.5137	13.8922	12.86	13.3195	12.7592	12.8888	12.9987	12.8006	13.5896	12.4705	12.787	12.8046	-0.278087	0.40824
A0A6C1DUW6	SKG6_1	Suppressor of lethality of kex2 gas1 double null mutant	n[305]VSGILEETDVVQPPSVGGILPHS[167]GSQDDLRK[432]	4;4;5;6;5	1250.1647;1252.0463;1253.2656;1254.2081;1258.8334	3917.065;3920.0503;3916.0479;3919.0615;3920.051	980.2735;981.0199;784.2169;654.1842;785.0175	3917.0486;3920.0483;3916.0403;3919.0483;3920.0425	980.2694;981.0194;784.2153;654.182;785.0158	3.386822551e-05;2.281230039e-05;0;2.901473223e-05;2.175828719e-05	1	687	717	N-term(304.2072),23S(79.9663),31K(304.2072)	VS(0.0240)GILEET(0.0489)DVVQPPS(0.0465)VGGILPHS(0.7871)GS(0.0934)QDDLRK;VS(0.0199)GILEET(0.0325)DVVQPPS(0.2801)VGGILPHS(0.5691)GS(0.0985)QDDLRK;VS(0.0198)GILEET(0.1088)DVVQPPS(0.2729)VGGILPHS(0.2993)GS(0.2993)QDDLRK;VS(0.0181)GILEET(0.1014)DVVQPPS(0.1148)VGGILPHS(0.4022)GS(0.3636)QDDLRK;VS(0.0156)GILEET(0.0261)DVVQPPS(0.2455)VGGILPHS(0.3564)GS(0.3564)QDDLRK	0.787;0.569;0.299;0.402;0.356	38362;38488;38541;38632;38911	38425;38532;38616;38666;38954	PRC-7194TMT_UPRC_559292A007464_1p_ih10cm_1-5um_PM5_NeoLumos_noFAIMS_30min_TMT_custom_spR14.38425.38425.4,PRC-7194TMT_UPRC_559292A007464_1p_ih10cm_1-5um_PM5_NeoLumos_noFAIMS_30min_TMT_custom_spR14.38532.38532.4,PRC-7194TMT_UPRC_559292A007464_1p_ih10cm_1-5um_PM5_NeoLumos_noFAIMS_30min_TMT_custom_spR14.38616.38616.5,PRC-7194TMT_UPRC_559292A007464_1p_ih10cm_1-5um_PM5_NeoLumos_noFAIMS_30min_TMT_custom_spR14.38666.38666.6,PRC-7194TMT_UPRC_559292A007464_1p_ih10cm_1-5um_PM5_NeoLumos_noFAIMS_30min_TMT_custom_spR14.38954.38954.5	14	12.7568	12.9701	12.5947	13.0845	13.5122	12.6011	12.8467	12.1874	12.3925	12.4752	12.3564	13.1797	12.1158	12.4235	12.2784	-0.271367	0.419783
A0A6C1DUW6	SKG6_1	Suppressor of lethality of kex2 gas1 double null mutant	n[305]VSGILEETDVVQPPSVGGILPHSGS[167]QDDLRK[432]	4	1249.15	3917.06	980.273	3917.05	980.269	2.281230039e-05	1	687	717	N-term(304.2072),25S(79.9663),31K(304.2072)	VS(0.0225)GILEET(0.0294)DVVQPPS(0.0750)VGGILPHS(0.1078)GS(0.7653)QDDLRK	0.765	38345	38363	PRC-7194TMT_UPRC_559292A007464_1p_ih10cm_1-5um_PM5_NeoLumos_noFAIMS_30min_TMT_custom_spR14.38363.38363.4	14	12.8912	13.2195	13.4461	13.2197	13.28	12.8761	13.4171	13.1783	13.3333	13.0741	13.2552	13.1667	12.654	12.9236	12.8307	-0.227491	0.371233
A0A6C1DYN5	TPS3_1	Trehalose-6-P synthase/phosphatase complex subunit	n[305]VSGSTAGDSS[167]IASSSSNLR	3	901.643	2167.01	723.344	2167	723.341	0.000106938	0	234	252	N-term(304.2072),10S(79.9663)	VS(0.0129)GS(0.0118)T(0.0067)AGDS(0.0194)S(0.2949)IAS(0.1635)S(0.1635)S(0.1635)S(0.1635)NLR	0.294	19044	19109	PRC-7194TMT_UPRC_559292A007464_1p_ih10cm_1-5um_PM5_NeoLumos_noFAIMS_30min_TMT_custom_spR14.19109.19109.3	14	13.3437	13.1424	12.5441	13.14	12.7614	12.7833	13.0061	12.2981	13.2997	13.1965	13.2836	13.1484	13.0326	13.3661	12.8107	0.176727	0.584717
A0A6C1DYN5	TPS3_1	Trehalose-6-P synthase/phosphatase complex subunit	n[305]VSGSTAGDSSIAS[167]SSSNLR	2;2	901.2203;902.0128	2169.0107;2167.0024	1085.5126;1084.5085	2169.0054;2166.9995	1085.51;1084.507	0.00038052037103;2.175828719e-05	0	234	252	N-term(304.2072),13S(79.9663)	VS(0.0070)GS(0.0076)T(0.0084)AGDS(0.0621)S(0.0621)IAS(0.2132)S(0.2132)S(0.2132)S(0.2132)NLR;VS(0.0139)GS(0.0157)T(0.0115)AGDS(0.0178)S(0.0201)IAS(0.5837)S(0.1124)S(0.1124)S(0.1124)NLR	0.213;0.583	19017;19071	19090;19126	PRC-7194TMT_UPRC_559292A007464_1p_ih10cm_1-5um_PM5_NeoLumos_noFAIMS_30min_TMT_custom_spR14.19090.19090.2,PRC-7194TMT_UPRC_559292A007464_1p_ih10cm_1-5um_PM5_NeoLumos_noFAIMS_30min_TMT_custom_spR14.19126.19126.2	14	13.5839	13.0425	12.777	12.7194	13.0133	12.6871	12.7365	11.493	13.1357	12.7671	12.2377	12.604	12.4273	12.3205	12.6644	-0.344777	0.386246
A0A6C1DYN5	TPS3_1	Trehalose-6-P synthase/phosphatase complex subunit	n[305]VSGSTAGDSSIASSSS[167]NLR	2	1017.73	2167.01	1084.51	2167	1084.51	2.281230039e-05	0	234	252	N-term(304.2072),16S(79.9663)	VS(0.0122)GS(0.0125)T(0.0128)AGDS(0.0158)S(0.0185)IAS(0.0432)S(0.0686)S(0.0686)S(0.7477)NLR	0.747	26782	26847	PRC-7194TMT_UPRC_559292A008064_1p_ih10cm_1-5um_PM5_Neo_noFAIMS_30min_TMT_custom_800ng_spR14.26847.26847.2	14	14.2642	13.844	13.3069	13.6856	13.8605	13.6026	13.5923	12.7542	13.9499	13.473	13.4729	13.3667	13.4403	13.1693	14.1777	-0.107927	0.788761
A0A6C1EE43	INN1_2	Contractile actomyosin ring interacting protein	n[305]VSHNLNQPPLPPIPTRDDTSTY[243]SR	4	1002.02	3090.53	773.641	3090.53	773.64	0.00010054	1	320	343	N-term(304.2072),22Y(79.9663)	VS(0.0114)HNLNQPPLPPIPT(0.1772)RDDT(0.1966)S(0.1966)T(0.1966)Y(0.2035)S(0.0181)R	0.203	24134	24204	PRC-7194TMT_UPRC_559292A007464_1p_ih10cm_1-5um_PM5_NeoLumos_noFAIMS_30min_TMT_custom_spR14.24204.24204.4	14	13.0751	12.9591	12.7857	13.0041	13.2517	13.488	13.1123	12.6943	13.1427	12.895	13.0652	12.7338	13.006	12.8049	12.9399	-0.130822	0.60176
A0A6C1E566	GRS66_007000	Fibronectin type-III domain-containing protein	n[305]VSNEFSM[147]LVPNLS[167]PRR	3	1346.64	2247.11	750.045	2247.11	750.044	0.000727444	1	784	799	N-term(304.2072),13S(79.9663),7M(15.9949)	VS(0.0783)NEFS(0.0845)MLVPNLS(0.8372)PRR	0.837	48996	49045	PRC-7194TMT_UPRC_559292A008064_1p_ih10cm_1-5um_PM5_Neo_noFAIMS_30min_TMT_custom_800ng_spR14.49045.49045.3	14	12.8615	13.1484	13.1446	13.2995	13.7885	13.9012	13.8885	13.6671	13.024	13.0329	13.4692	13.6754	12.8168	13.1673	13.341	-0.0816854	0.838348
A0A6C1DT09	CCH1_1	Calcium channel protein	n[305]VSNS[167]PSSTDRPPR	3;3	692.0731;762.0873	1782.8668;1782.8599	595.2962;595.2939	1782.863;1782.8608	595.2949;595.2942	3.386822551e-05;3.944617569e-05	1	158	170	N-term(304.2072),4S(79.9663)	VS(0.0319)NS(0.8580)PS(0.0370)S(0.0372)T(0.0358)DRPPR;VS(0.0257)NS(0.8651)PS(0.0378)S(0.0357)T(0.0357)DRPPR	0.858;0.865	9933;12821	09997;12895	PRC-7194TMT_UPRC_559292A007464_1p_ih10cm_1-5um_PM5_NeoLumos_noFAIMS_30min_TMT_custom_spR14.09997.09997.3,PRC-7194TMT_UPRC_559292A008064_1p_ih10cm_1-5um_PM5_Neo_noFAIMS_30min_TMT_custom_800ng_spR14.12895.12895.3	14	13.2447	13.5086	13.3262	13.392	13.589	13.2636	13.7118	14.5626	13.878	13.5723	13.4403	13.1632	13.7678	13.3804	13.7894	-0.09663	0.783129
A0A6C1DT09	CCH1_1	Calcium channel protein	n[305]VSNSPSST[181]DRPPR	2	763.484	1782.86	892.436	1782.85	892.432	0.000314548	1	158	170	N-term(304.2072),8T(79.9663)	VS(0.0526)NS(0.0404)PS(0.2115)S(0.1131)T(0.5823)DRPPR	0.582	12896	12965	PRC-7194TMT_UPRC_559292A008064_1p_ih10cm_1-5um_PM5_Neo_noFAIMS_30min_TMT_custom_800ng_spR14.12965.12965.2	14	12.3162	11.8438	11.9776	11.9733	11.7642	11.846	11.8311	11.6318	12.2194	12.2004	12.4515	11.7156	12.769	12.0973	11.8796	0.222259	0.477674
A0A6C1DYG0	SPT21_1	Non-specific DNA binding protein	n[305]VSQVVTS[167]PIGEFQSIK[432]H	3	1225.96	2544.37	849.131	2544.34	849.121	6.778856746e-05	1	742	758	N-term(304.2072),16K(304.2072),7S(79.9663)	VS(0.0288)QVVT(0.1138)S(0.7516)PIGEFQS(0.1058)IKH	0.751	36955	37049	PRC-7194TMT_UPRC_559292A007464_1p_ih10cm_1-5um_PM5_NeoLumos_noFAIMS_30min_TMT_custom_spR14.37049.37049.3	14	12.7937	12.5259	12.8869	12.9457	13.106	12.1369	12.942	13.0088	12.9348	12.3818	12.3527	13.0168	12.3035	12.6044	12.7683	-0.157106	0.621964
A0A6C1EF42	GRS66_009892	Eisosome protein SEG1	n[305]VSSIS[167]STSS[167]ESTRGNSQNRPR	3	762.93	2701.21	901.412	2701.2	901.408	0.000386531	2	51	71	N-term(304.2072),5S(79.9663),9S(79.9663)	VS(0.0172)S(0.0178)IS(0.2773)S(0.2773)T(0.2773)S(0.2773)S(0.3188)ES(0.2269)T(0.0773)RGNS(0.2327)QNRPR	0.318	12819	12871	PRC-7194TMT_UPRC_559292A007464_1p_ih10cm_1-5um_PM5_NeoLumos_noFAIMS_30min_TMT_custom_spR14.12871.12871.3	14	11.6455	11.4327	11.1667	11.3446	11.4902	12.1677	11.5972	11.0991	12.0076	11.9899	10.93	11.5336	11.7606	11.4968	11.5923	-0.131477	0.695456
A0A6C1E375	GIP4_2	Protein phosphatase regulator gip4	n[305]VSSISNS[167]PSVK[432]	3	972.247	1792.95	598.658	1792.95	598.657	6.778856746e-05	0	612	622	N-term(304.2072),11K(304.2072),7S(79.9663)	VS(0.0274)S(0.0282)IS(0.0278)NS(0.8862)PS(0.0304)VK	0.886	22473	22544	PRC-7194TMT_UPRC_559292A007464_1p_ih10cm_1-5um_PM5_NeoLumos_noFAIMS_30min_TMT_custom_spR14.22544.22544.3	14	11.9648	12.3729	11.3117	11.9564	12.6525	11.8284	12.2138	11.823	11.6766	11.8662	11.5353	12.115	10.9407	11.6674	10.8746	-0.540033	0.251149
A0A6C1EF42	GRS66_009892	Eisosome protein SEG1	n[305]VSSISS[167]TSSES[167]TRGNSQNRPR	3	840.289	2701.18	901.402	2701.2	901.406	0.000765062	2	51	71	N-term(304.2072),11S(79.9663),6S(79.9663)	VS(0.0148)S(0.0154)IS(0.0998)S(0.3118)T(0.3118)S(0.3118)S(0.3118)ES(0.4078)T(0.0488)RGNS(0.1660)QNRPR	0.407	16333	16382	PRC-7194TMT_UPRC_559292A008064_1p_ih10cm_1-5um_PM5_Neo_noFAIMS_30min_TMT_custom_800ng_spR14.16382.16382.3	14	12.5956	12.7671	11.6796	12.0903	12.224	13.0615	12.7852	11.5322	13.402	12.963	11.8554	12.4526	12.7008	12.3269	12.2419	-0.194552	0.688197
A0A6C1EF42	GRS66_009892	Eisosome protein SEG1	n[305]VSSISS[167]TSSESTRGNS[167]QNRPR	3	841.244	2702.19	901.738	2702.2	901.741	0.000159208	2	51	71	N-term(304.2072),16S(79.9663),6S(79.9663)	VS(0.0377)S(0.0486)IS(0.0285)S(0.2542)T(0.2542)S(0.2542)S(0.2542)ES(0.2542)T(0.2542)RGNS(0.3597)QNRPR	0.359	16356	16423	PRC-7194TMT_UPRC_559292A008064_1p_ih10cm_1-5um_PM5_Neo_noFAIMS_30min_TMT_custom_800ng_spR14.16423.16423.3	14	13.3798	13.1941	12.0698	12.7524	12.5691	13.4152	13.5539	12.1228	13.9231	13.4038	12.2346	13.0636	13.2211	13.126	12.6339	-0.182581	0.727039
A0A6C1EF42	GRS66_009892	Eisosome protein SEG1	n[305]VSSISSTS[167]SESTRGNS[167]QNRPR	4	840.689	2702.2	676.558	2702.2	676.558	0.000422053	2	51	71	N-term(304.2072),16S(79.9663),8S(79.9663)	VS(0.0171)S(0.0174)IS(0.1572)S(0.1572)T(0.1572)S(0.5389)S(0.1426)ES(0.1426)T(0.1426)RGNS(0.5271)QNRPR	0.538	16333	16400	PRC-7194TMT_UPRC_559292A008064_1p_ih10cm_1-5um_PM5_Neo_noFAIMS_30min_TMT_custom_800ng_spR14.16400.16400.4	14	12.4169	12.731	12.1342	12.0909	12.095	12.8399	12.501	12.4215	12.85	12.4953	12.301	12.4626	12.3918	12.3544	12.3133	-0.0929748	0.714685
A0A6C1EF42	GRS66_009892	Eisosome protein SEG1	n[305]VSSISSTSSEST[181]RGNS[167]QNRPR	3	769.154	2701.2	901.406	2701.2	901.406	0.00218969	2	51	71	N-term(304.2072),12T(79.9663),16S(79.9663)	VS(0.0432)S(0.0432)IS(0.1668)S(0.1473)T(0.1473)S(0.1473)S(0.1473)ES(0.1473)T(0.5051)RGNS(0.5051)QNRPR	0.505	13069	13126	PRC-7194TMT_UPRC_559292A007464_1p_ih10cm_1-5um_PM5_NeoLumos_noFAIMS_30min_TMT_custom_spR14.13126.13126.3	14	11.3968	11.3549	10.9786	11.0293	11.4733	12.3347	11.4288	11.5175	11.9186	11.5592	11.2877	11.6853	10.9971	11.3755	11.5364	-0.122775	0.695712
A0A6C1E3N8	SYP1	Suppressor of Profilin deletion	n[305]VSST[181]ATSSIYQK[432]	3	1156.84	1960.02	654.346	1960.02	654.347	0.0364562	0	386	397	N-term(304.2072),12K(304.2072),4T(79.9663)	VS(0.0258)S(0.1642)T(0.7241)AT(0.0204)S(0.0229)S(0.0215)IY(0.0211)QK	0.724	36217	36259	PRC-7194TMT_UPRC_559292A008064_1p_ih10cm_1-5um_PM5_Neo_noFAIMS_30min_TMT_custom_800ng_spR14.36259.36259.3	14	13.7977	13.8508	13.5853	13.6774	13.8986	13.8138	13.6782	13.6666	13.8438	13.5771	13.7012	13.8045	14.2141	13.8013	14.0521	0.175703	0.415594
A0A6C1E3N8	SYP1	Suppressor of Profilin deletion	n[305]VSSTATS[167]SIYQK[432]	3;3	1000.6057;1141.918	1960.0112;1960.0074	654.3443;654.3431	1960.0078;1960.006	654.3432;654.3426	0.00052852423891;0.00024613944405	0	386	397	N-term(304.2072),12K(304.2072),7S(79.9663)	VS(0.0127)S(0.0127)T(0.0127)AT(0.0169)S(0.3984)S(0.3984)IY(0.1482)QK;VS(0.0157)S(0.0158)T(0.0160)AT(0.0198)S(0.7571)S(0.1356)IY(0.0400)QK	0.398;0.757	24048;35248	24125;35306	PRC-7194TMT_UPRC_559292A007464_1p_ih10cm_1-5um_PM5_NeoLumos_noFAIMS_30min_TMT_custom_spR14.24125.24125.3,PRC-7194TMT_UPRC_559292A008064_1p_ih10cm_1-5um_PM5_Neo_noFAIMS_30min_TMT_custom_800ng_spR14.35306.35306.3	14	13.9789	13.9824	13.3852	13.5836	14.0532	14.0824	13.5419	13.3183	13.6478	13.5151	13.1705	13.8141	13.352	13.2121	13.2368	-0.351749	0.271305
A0A6C1EDH1	PAH1_2	Phosphatidate phosphatase pah1	n[305]VSVLDDVHSRENS[167]DTESGMEPGDDNS[167]K[432]	4	950.591	3685.56	922.398	3685.59	922.404	0.0365921	1	798	824	N-term(304.2072),13S(79.9663),26S(79.9663),27K(304.2072)	VS(0.0362)VLDDVHS(0.2767)RENS(0.4035)DT(0.4035)ES(0.4035)GMEPGDDNS(0.4765)K	0.476	22484	22538	PRC-7194TMT_UPRC_559292A008064_1p_ih10cm_1-5um_PM5_Neo_noFAIMS_30min_TMT_custom_800ng_spR14.22538.22538.4	14	13.6268	13.3156	12.7534	13.5278	12.7732	13.4105	13.0523	12.421	13.5427	14.1945	13.9898	13.2808	14.5481	14.4122	13.897	0.76382	0.226383
A0A6C1E033	GRS66_004274	PH domain-containing protein	n[305]VTEGS[167]PY[243]AK[432]QR	3	902.715	2003.96	668.992	2003.97	668.997	0.0320473	1	534	544	N-term(304.2072),5S(79.9663),7Y(79.9663),9K(304.2072)	VT(0.1796)EGS(0.9102)PY(0.9102)AKQR	0.91	19498	19605	PRC-7194TMT_UPRC_559292A008064_1p_ih10cm_1-5um_PM5_Neo_noFAIMS_30min_TMT_custom_800ng_spR14.19605.19605.3	14	17.2711	16.9273	16.7009	17.3066	14.4072	15.5878	16.3464	16.1496	16.9248	17.1949	16.7841	16.9468	16.3755	16.6146	15.9724	0.0570104	0.947721
A0A6C1DNZ5	SSB1_1	non-chaperonin molecular chaperone ATPase	n[305]VTPSFVAFT[181]PEER	3;2;2;3;2;2;3;3	1203.331;1204.1737;1205.4332;1205.4923;1343.3856;1343.8978;1345.2183;1346.4547	1862.9183;1862.9165;1862.9281;1862.9194;1862.9133;1862.9287;1862.9167;1861.9142	621.98;932.4655;932.4713;621.9804;932.4639;932.4716;621.9795;621.6453	1862.9158;1862.9152;1862.9161;1862.9158;1862.9174;1862.9175;1862.9147;1861.9111	621.9792;932.4649;932.4653;621.9792;932.466;932.466;621.9788;621.6443	2.281230039e-05;0.00012531086734;0.0001236032829;0.00010693825589;0.00086063419028;3.944617569e-05;0;0.00012531086734	0	39	51	N-term(304.2072),9T(79.9663)	VT(0.0701)PS(0.0911)FVAFT(0.8388)PEER;VT(0.1453)PS(0.0678)FVAFT(0.7869)PEER;VT(0.0596)PS(0.0768)FVAFT(0.8636)PEER;VT(0.0632)PS(0.0926)FVAFT(0.8441)PEER;VT(0.0614)PS(0.0916)FVAFT(0.8470)PEER;VT(0.0886)PS(0.0652)FVAFT(0.8461)PEER;VT(0.0751)PS(0.1014)FVAFT(0.8235)PEER;VT(0.0983)PS(0.0865)FVAFT(0.8152)PEER	0.838;0.786;0.863;0.844;0.847;0.846;0.823;0.815	35656;35695;35782;35762;48758;48810;48901;48953	35707;35754;35827;35832;48814;48848;48941;49033	PRC-7194TMT_UPRC_559292A007464_1p_ih10cm_1-5um_PM5_NeoLumos_noFAIMS_30min_TMT_custom_spR14.35707.35707.3,PRC-7194TMT_UPRC_559292A007464_1p_ih10cm_1-5um_PM5_NeoLumos_noFAIMS_30min_TMT_custom_spR14.35754.35754.2,PRC-7194TMT_UPRC_559292A007464_1p_ih10cm_1-5um_PM5_NeoLumos_noFAIMS_30min_TMT_custom_spR14.35827.35827.2,PRC-7194TMT_UPRC_559292A007464_1p_ih10cm_1-5um_PM5_NeoLumos_noFAIMS_30min_TMT_custom_spR14.35832.35832.3,PRC-7194TMT_UPRC_559292A008064_1p_ih10cm_1-5um_PM5_Neo_noFAIMS_30min_TMT_custom_800ng_spR14.48814.48814.2,PRC-7194TMT_UPRC_559292A008064_1p_ih10cm_1-5um_PM5_Neo_noFAIMS_30min_TMT_custom_800ng_spR14.48848.48848.2,PRC-7194TMT_UPRC_559292A008064_1p_ih10cm_1-5um_PM5_Neo_noFAIMS_30min_TMT_custom_800ng_spR14.48941.48941.3,PRC-7194TMT_UPRC_559292A008064_1p_ih10cm_1-5um_PM5_Neo_noFAIMS_30min_TMT_custom_800ng_spR14.49033.49033.3	14	12.7539	12.6829	13.9142	13.1103	13.4477	13.2315	13.3401	14.6814	12.7566	12.7236	13.1446	12.9328	12.8622	12.9917	13.4203	-0.193911	0.714459
A0A6C1E1K3	NUP60_2	Nucleoporin nup60	n[305]VTSIPGGY[243]FQPDALSDSSFHRSEAATTLQEGR	4	1147.6	3808.81	953.209	3808.81	953.21	0	1	54	85	N-term(304.2072),8Y(79.9663)	VT(0.0068)S(0.0069)IPGGY(0.2886)FQPDALS(0.1381)DS(0.1960)S(0.1960)FHRS(0.0861)EAAT(0.0399)T(0.0416)LQEGR	0.288	32306	32341	PRC-7194TMT_UPRC_559292A007464_1p_ih10cm_1-5um_PM5_NeoLumos_noFAIMS_30min_TMT_custom_spR14.32341.32341.4	14	12.563	12.8001	11.8433	13.1257	12.6513	12.7519	12.7779	12.3788	12.7248	12.7661	12.4808	12.9392	13.0094	12.8544	12.6651	0.151461	0.63851
A0A6C1E1K3	NUP60_2	Nucleoporin nup60	n[305]VTSIPGGYFQPDALS[167]DSSFHRSEAATTLQEGR	4;4;4;4;4;4	1146.3849;1147.5288;1147.6594;1283.4755;1283.8273;1287.9865	3809.824;3807.7925;3808.8394;3809.8018;3809.8298;3810.8433	953.4633;952.9554;953.2171;953.4577;953.4647;953.7181	3809.813;3807.8093;3808.8118;3809.8125;3809.8154;3810.8374	953.4605;952.9596;953.2102;953.4604;953.4611;953.7166	0;0;6.778856746e-05;0;0;0.00010053973965	1	54	85	N-term(304.2072),15S(79.9663)	VT(0.0137)S(0.0126)IPGGY(0.0612)FQPDALS(0.7040)DS(0.0742)S(0.0742)FHRS(0.0261)EAAT(0.0174)T(0.0167)LQEGR;VT(0.0138)S(0.0141)IPGGY(0.0328)FQPDALS(0.7603)DS(0.0532)S(0.0532)FHRS(0.0207)EAAT(0.0151)T(0.0369)LQEGR;VT(0.0126)S(0.0131)IPGGY(0.0915)FQPDALS(0.6544)DS(0.0882)S(0.0461)FHRS(0.0461)EAAT(0.0240)T(0.0240)LQEGR;VT(0.0154)S(0.0149)IPGGY(0.0632)FQPDALS(0.8076)DS(0.0271)S(0.0271)FHRS(0.0167)EAAT(0.0142)T(0.0138)LQEGR;VT(0.0155)S(0.0161)IPGGY(0.3694)FQPDALS(0.4841)DS(0.0333)S(0.0333)FHRS(0.0162)EAAT(0.0165)T(0.0155)LQEGR;VT(0.0098)S(0.0105)IPGGY(0.0682)FQPDALS(0.2763)DS(0.2763)S(0.2763)FHRS(0.0296)EAAT(0.0296)T(0.0233)LQEGR	0.704;0.76;0.654;0.807;0.484;0.276	32217;32280;32293;44593;44615;44805	32270;32337;32345;44622;44645;44879	PRC-7194TMT_UPRC_559292A007464_1p_ih10cm_1-5um_PM5_NeoLumos_noFAIMS_30min_TMT_custom_spR14.32270.32270.4,PRC-7194TMT_UPRC_559292A007464_1p_ih10cm_1-5um_PM5_NeoLumos_noFAIMS_30min_TMT_custom_spR14.32337.32337.4,PRC-7194TMT_UPRC_559292A007464_1p_ih10cm_1-5um_PM5_NeoLumos_noFAIMS_30min_TMT_custom_spR14.32345.32345.4,PRC-7194TMT_UPRC_559292A008064_1p_ih10cm_1-5um_PM5_Neo_noFAIMS_30min_TMT_custom_800ng_spR14.44622.44622.4,PRC-7194TMT_UPRC_559292A008064_1p_ih10cm_1-5um_PM5_Neo_noFAIMS_30min_TMT_custom_800ng_spR14.44645.44645.4,PRC-7194TMT_UPRC_559292A008064_1p_ih10cm_1-5um_PM5_Neo_noFAIMS_30min_TMT_custom_800ng_spR14.44879.44879.4	14	12.7418	12.9837	13.2817	12.9959	12.6886	13.1329	13.1112	13.4045	13.3668	13.098	13.1645	13.0239	13.2589	13.3093	13.1895	0.108715	0.635272
A0A6C1E110	KAR9	Karyogamy protein kar9	n[305]VTVENT[181]PIVK[432]	3;3;3;3;3;3	1024.7028;1026.0912;1027.1893;1177.84;1178.7957;1179.576	1787.0085;1787.0134;1786.0168;1787.0115;1787.0132;1787.0088	596.6768;596.6784;596.3462;596.6778;596.6783;596.6769	1787.0088;1787.0087;1786.0052;1787.0095;1787.0094;1787.0094	596.6769;596.6768;596.3423;596.6771;596.6771;596.6771	3.944617569e-05;0.00013796056231;0.00010693825589;2.281230039e-05;6.778856746e-05;0.00191768605452	0	585	594	N-term(304.2072),10K(304.2072),6T(79.9663)	VT(0.0917)VENT(0.9083)PIVK;VT(0.0966)VENT(0.9034)PIVK;VT(0.0986)VENT(0.9014)PIVK;VT(0.0899)VENT(0.9101)PIVK;VT(0.1193)VENT(0.8807)PIVK;VT(0.1172)VENT(0.8828)PIVK	0.908;0.903;0.901;0.91;0.88;0.882	25393;25454;25511;37623;37668;37734	25439;25516;25575;37676;37748;37800	PRC-7194TMT_UPRC_559292A007464_1p_ih10cm_1-5um_PM5_NeoLumos_noFAIMS_30min_TMT_custom_spR14.25439.25439.3,PRC-7194TMT_UPRC_559292A007464_1p_ih10cm_1-5um_PM5_NeoLumos_noFAIMS_30min_TMT_custom_spR14.25516.25516.3,PRC-7194TMT_UPRC_559292A007464_1p_ih10cm_1-5um_PM5_NeoLumos_noFAIMS_30min_TMT_custom_spR14.25575.25575.3,PRC-7194TMT_UPRC_559292A008064_1p_ih10cm_1-5um_PM5_Neo_noFAIMS_30min_TMT_custom_800ng_spR14.37676.37676.3,PRC-7194TMT_UPRC_559292A008064_1p_ih10cm_1-5um_PM5_Neo_noFAIMS_30min_TMT_custom_800ng_spR14.37748.37748.3,PRC-7194TMT_UPRC_559292A008064_1p_ih10cm_1-5um_PM5_Neo_noFAIMS_30min_TMT_custom_800ng_spR14.37800.37800.3	14	12.2844	12.4229	12.2397	12.2947	12.6011	12.084	12.2137	12.0579	12.0304	12.393	11.9982	12.3424	12.0365	11.7591	12.1477	-0.205417	0.363922
A0A6C1DWX2	HOF1_1	Formin-binding protein	n[305]VVADPT[181]LSLRSSPVQLQSNVDDSVLR	4	1341.05	3181.67	796.424	3181.66	796.422	0.000261356	1	359	384	N-term(304.2072),6T(79.9663)	VVADPT(0.8095)LS(0.0436)LRS(0.0436)S(0.0436)PVQLQS(0.0345)NVDDS(0.0253)VLR	0.809	48559	48647	PRC-7194TMT_UPRC_559292A008064_1p_ih10cm_1-5um_PM5_Neo_noFAIMS_30min_TMT_custom_800ng_spR14.48647.48647.4	14	11.7841	12.0998	11.9891	11.8677	12.0031	12.4583	12.0726	11.8794	12.2755	12.0106	11.9255	12.0205	11.7339	12.2025	12.3441	0.0013015	0.996861
A0A6C1DWX2	HOF1_1	Formin-binding protein	n[305]VVADPTLS[167]LRSSPVQLQSNVDDSVLR	4;3	1201.0352;1339.6469	3178.6611;3178.668	795.6726;1060.5633	3178.6575;3178.669	795.6717;1060.5636	2.175828719e-05;0.00010053973965	1	359	384	N-term(304.2072),8S(79.9663)	VVADPT(0.0272)LS(0.6856)LRS(0.1181)S(0.1181)PVQLQS(0.0303)NVDDS(0.0207)VLR;VVADPT(0.0943)LS(0.2426)LRS(0.2426)S(0.2426)PVQLQS(0.1567)NVDDS(0.0211)VLR	0.685;0.242	35498;48502	35566;48548	PRC-7194TMT_UPRC_559292A007464_1p_ih10cm_1-5um_PM5_NeoLumos_noFAIMS_30min_TMT_custom_spR14.35566.35566.4,PRC-7194TMT_UPRC_559292A008064_1p_ih10cm_1-5um_PM5_Neo_noFAIMS_30min_TMT_custom_800ng_spR14.48548.48548.3	14	12.7816	13.0937	13.0535	13.3585	13.2332	13.4086	13.1882	13.189	12.9833	13.0914	13.2481	13.2328	13.3739	13.3047	13.122	0.118171	0.593542
A0A6C1DWX2	HOF1_1	Formin-binding protein	n[305]VVADPTLSLRS[167]SPVQLQSNVDDSVLR	3;3;3;3	1200.7212;1201.9286;1338.9982;1340.9497	3179.677;3178.6875;3180.6592;3178.664	1060.8996;1060.5698;1061.227;1060.5619	3179.663;3178.6604;3180.6602;3178.6602	1060.8949;1060.5607;1061.2273;1060.5607	2.175828719e-05;0.00023574935779;0;0.00014921704936	1	359	384	N-term(304.2072),11S(79.9663)	VVADPT(0.1431)LS(0.0322)LRS(0.3401)S(0.3401)PVQLQS(0.1154)NVDDS(0.0292)VLR;VVADPT(0.0219)LS(0.0219)LRS(0.3137)S(0.3137)PVQLQS(0.2939)NVDDS(0.0350)VLR;VVADPT(0.0930)LS(0.0897)LRS(0.3710)S(0.3710)PVQLQS(0.0574)NVDDS(0.0178)VLR;VVADPT(0.0735)LS(0.0735)LRS(0.3991)S(0.3991)PVQLQS(0.0317)NVDDS(0.0232)VLR	0.34;0.313;0.371;0.399	35498;35562;48462;48579	35549;35619;48510;48638	PRC-7194TMT_UPRC_559292A007464_1p_ih10cm_1-5um_PM5_NeoLumos_noFAIMS_30min_TMT_custom_spR14.35549.35549.3,PRC-7194TMT_UPRC_559292A007464_1p_ih10cm_1-5um_PM5_NeoLumos_noFAIMS_30min_TMT_custom_spR14.35619.35619.3,PRC-7194TMT_UPRC_559292A008064_1p_ih10cm_1-5um_PM5_Neo_noFAIMS_30min_TMT_custom_800ng_spR14.48510.48510.3,PRC-7194TMT_UPRC_559292A008064_1p_ih10cm_1-5um_PM5_Neo_noFAIMS_30min_TMT_custom_800ng_spR14.48638.48638.3	14	13.6094	13.7401	13.9766	14.291	13.8831	13.5133	13.643	14.1032	13.6073	13.9331	14.0788	13.8258	13.9084	13.8026	14.0563	0.104374	0.689819
A0A6C1DWX2	HOF1_1	Formin-binding protein	n[305]VVADPTLSLRSS[167]PVQLQSNVDDSVLR	4;4;4;4	1200.4194;1201.7249;1337.5464;1338.5581	3180.6724;3177.6475;3179.666;3177.656	796.1754;795.4192;795.9238;795.4213	3180.663;3177.6506;3179.66;3177.6497	796.173;795.4199;795.9223;795.4197	0;0;0;0	1	359	384	N-term(304.2072),12S(79.9663)	VVADPT(0.0871)LS(0.2131)LRS(0.0488)S(0.6109)PVQLQS(0.0225)NVDDS(0.0176)VLR;VVADPT(0.0373)LS(0.0601)LRS(0.0744)S(0.7656)PVQLQS(0.0392)NVDDS(0.0234)VLR;VVADPT(0.0354)LS(0.0287)LRS(0.0955)S(0.7893)PVQLQS(0.0292)NVDDS(0.0219)VLR;VVADPT(0.0330)LS(0.0513)LRS(0.0895)S(0.7721)PVQLQS(0.0318)NVDDS(0.0224)VLR	0.61;0.765;0.789;0.772	35472;35537;48362;48400	35527;35608;48413;48480	PRC-7194TMT_UPRC_559292A007464_1p_ih10cm_1-5um_PM5_NeoLumos_noFAIMS_30min_TMT_custom_spR14.35527.35527.4,PRC-7194TMT_UPRC_559292A007464_1p_ih10cm_1-5um_PM5_NeoLumos_noFAIMS_30min_TMT_custom_spR14.35608.35608.4,PRC-7194TMT_UPRC_559292A008064_1p_ih10cm_1-5um_PM5_Neo_noFAIMS_30min_TMT_custom_800ng_spR14.48413.48413.4,PRC-7194TMT_UPRC_559292A008064_1p_ih10cm_1-5um_PM5_Neo_noFAIMS_30min_TMT_custom_800ng_spR14.48480.48480.4	14	12.6768	12.6228	13.0726	12.956	12.7128	12.2791	12.4435	12.9562	12.3569	12.5264	12.6485	12.5635	12.6613	12.6669	12.7893	0.00561957	0.985189
A0A6C1DWX2	HOF1_1	Formin-binding protein	n[305]VVADPTLSLRSSPVQLQS[167]NVDDSVLR	3;3	1201.662;1204.5352	3180.6807;3181.6753	1061.2342;1061.5657	3180.6643;3181.6743	1061.2287;1061.5654	2.281230039e-05;0.00276409704648	1	359	384	N-term(304.2072),18S(79.9663)	VVADPT(0.1555)LS(0.1773)LRS(0.1876)S(0.1876)PVQLQS(0.2829)NVDDS(0.0090)VLR;VVADPT(0.1223)LS(0.1223)LRS(0.1170)S(0.1170)PVQLQS(0.5035)NVDDS(0.0179)VLR	0.282;0.503	35537;35695	35604;35775	PRC-7194TMT_UPRC_559292A007464_1p_ih10cm_1-5um_PM5_NeoLumos_noFAIMS_30min_TMT_custom_spR14.35604.35604.3,PRC-7194TMT_UPRC_559292A007464_1p_ih10cm_1-5um_PM5_NeoLumos_noFAIMS_30min_TMT_custom_spR14.35775.35775.3	14	13.502	13.7219	13.9489	14.0095	13.7338	13.4276	13.5902	13.6727	13.1428	13.8535	14.0591	13.6633	14.046	13.8072	14.1315	0.281136	0.296696
A0A6C1DW82	DRE2_1	Electron carrier	n[305]VVDDLIEDS[167]DDDDFSSDSSK[432]	3;3;3;3;3;3;3	1241.2354;1242.137;1243.0299;1243.0752;1244.239;1246.1699;1246.7542	2891.291;2890.2852;2889.2668;2890.2708;2890.2825;2890.2822;2890.2798	964.7709;964.4357;964.0962;964.4309;964.4348;964.4347;964.4339	2891.2812;2890.2778;2889.2603;2890.2776;2890.2778;2890.2788;2890.2817	964.7677;964.4332;964.094;964.4331;964.4332;964.4335;964.4345	2.175828719e-05;2.175828719e-05;2.281230039e-05;2.175828719e-05;2.175828719e-05;2.281230039e-05;3.386822551e-05	0	198	217	N-term(304.2072),20K(304.2072),9S(79.9663)	VVDDLIEDS(0.8821)DDDDFS(0.0348)S(0.0303)DS(0.0268)S(0.0260)K;VVDDLIEDS(0.8806)DDDDFS(0.0359)S(0.0304)DS(0.0269)S(0.0262)K;VVDDLIEDS(0.7140)DDDDFS(0.1323)S(0.0748)DS(0.0419)S(0.0369)K;VVDDLIEDS(0.8876)DDDDFS(0.0325)S(0.0280)DS(0.0262)S(0.0257)K;VVDDLIEDS(0.8038)DDDDFS(0.0851)S(0.0496)DS(0.0325)S(0.0290)K;VVDDLIEDS(0.4252)DDDDFS(0.4106)S(0.0980)DS(0.0381)S(0.0280)K;VVDDLIEDS(0.7664)DDDDFS(0.0815)S(0.0815)DS(0.0383)S(0.0323)K	0.882;0.88;0.714;0.887;0.803;0.425;0.766	37888;37917;37949;37982;38039;38146;38161	37926;37972;38023;38025;38091;38201;38233	PRC-7194TMT_UPRC_559292A007464_1p_ih10cm_1-5um_PM5_NeoLumos_noFAIMS_30min_TMT_custom_spR14.37926.37926.3,PRC-7194TMT_UPRC_559292A007464_1p_ih10cm_1-5um_PM5_NeoLumos_noFAIMS_30min_TMT_custom_spR14.37972.37972.3,PRC-7194TMT_UPRC_559292A007464_1p_ih10cm_1-5um_PM5_NeoLumos_noFAIMS_30min_TMT_custom_spR14.38023.38023.3,PRC-7194TMT_UPRC_559292A007464_1p_ih10cm_1-5um_PM5_NeoLumos_noFAIMS_30min_TMT_custom_spR14.38025.38025.3,PRC-7194TMT_UPRC_559292A007464_1p_ih10cm_1-5um_PM5_NeoLumos_noFAIMS_30min_TMT_custom_spR14.38091.38091.3,PRC-7194TMT_UPRC_559292A007464_1p_ih10cm_1-5um_PM5_NeoLumos_noFAIMS_30min_TMT_custom_spR14.38201.38201.3,PRC-7194TMT_UPRC_559292A007464_1p_ih10cm_1-5um_PM5_NeoLumos_noFAIMS_30min_TMT_custom_spR14.38233.38233.3	14	12.445	12.9142	12.9651	12.7755	14.1246	13.5533	13.5891	13.6958	12.7711	12.5836	12.9115	12.9673	12.7899	12.6259	12.8415	-0.314519	0.474399
A0A6C1EFV8	GIP3_2	Protein phosphatase regulator gip3	n[305]VVDSSNNS[167]NSK[432]PR	3	864.974	2091.06	698.028	2091.06	698.028	0.00307188	1	39	51	N-term(304.2072),11K(304.2072),8S(79.9663)	VVDS(0.0577)S(0.1325)NNS(0.4049)NS(0.4049)KPR	0.404	17462	17551	PRC-7194TMT_UPRC_559292A008064_1p_ih10cm_1-5um_PM5_Neo_noFAIMS_30min_TMT_custom_800ng_spR14.17551.17551.3	14	13.0361	13.1707	13.1952	13.0151	13.031	13.2403	12.9238	13.2662	12.7012	12.8234	12.953	12.7099	12.3295	12.7969	12.8585	-0.310724	0.258456
A0A6C1DTI0	PBS2_1	mitogen-activated protein kinase kinase	n[305]VVEGK[432]RS[167]NPGSLINGVQSTSTSSSTEGPHDTVGTTPR	4	1032.03	4428.21	1108.06	4428.21	1108.06	0	2	263	299	N-term(304.2072),5K(304.2072),7S(79.9663)	VVEGKRS(0.8580)NPGS(0.0160)LINGVQS(0.0122)T(0.0122)S(0.0122)T(0.0122)S(0.0122)S(0.0117)S(0.0117)T(0.0113)EGPHDT(0.0104)VGT(0.0100)T(0.0099)PR	0.858	27741	27814	PRC-7194TMT_UPRC_559292A008064_1p_ih10cm_1-5um_PM5_Neo_noFAIMS_30min_TMT_custom_800ng_spR14.27814.27814.4	14	13.0689	12.8383	11.4863	12.7943	12.508	12.0335	12.1006	12.0421	11.5549	12.3532	12.1998	12.6645	11.1305	12.2987	11.9039	-0.238518	0.617715
A0A6C1DTI0	PBS2_1	mitogen-activated protein kinase kinase	n[305]VVEGK[432]RSNPGSLINGVQS[167]TSTSSSTEGPHDTVGTTPR	4;5	1030.1887;1030.798	4429.227;4430.227	1108.314;887.0527	4429.214;4430.2153	1108.3108;887.0503	0;0	2	263	299	N-term(304.2072),18S(79.9663),5K(304.2072)	VVEGKRS(0.1168)NPGS(0.1520)LINGVQS(0.2220)T(0.2220)S(0.2220)T(0.0182)S(0.0105)S(0.0077)S(0.0064)T(0.0068)EGPHDT(0.0052)VGT(0.0051)T(0.0051)PR;VVEGKRS(0.2243)NPGS(0.1268)LINGVQS(0.2730)T(0.2730)S(0.0266)T(0.0178)S(0.0109)S(0.0092)S(0.0083)T(0.0077)EGPHDT(0.0077)VGT(0.0074)T(0.0073)PR	0.222;0.273	27644;27668	27693;27732	PRC-7194TMT_UPRC_559292A008064_1p_ih10cm_1-5um_PM5_Neo_noFAIMS_30min_TMT_custom_800ng_spR14.27693.27693.4,PRC-7194TMT_UPRC_559292A008064_1p_ih10cm_1-5um_PM5_Neo_noFAIMS_30min_TMT_custom_800ng_spR14.27732.27732.5	14	14.8662	15.2391	14.1963	15.182	14.1515	13.6923	14.5305	14.3281	14.5703	14.5156	13.9453	14.8368	14.2227	14.116	13.6714	-0.368758	0.376054
A0A6C1DPK5	MED2_1	Mediator of RNA polymerase II transcription subunit 2	n[305]VVQNS[167]PVSSVHTANFSER	3;3;3	956.632;1084.0844;1084.75	2343.1086;2343.109;2343.1147	782.0435;782.0436;782.0455	2343.1074;2343.1062;2343.1064	782.0431;782.0427;782.0427	2.175828719e-05;2.281230039e-05;0.0009408526186	0	2	19	N-term(304.2072),5S(79.9663)	VVQNS(0.8951)PVS(0.0279)S(0.0272)VHT(0.0250)ANFS(0.0247)ER;VVQNS(0.8521)PVS(0.0469)S(0.0486)VHT(0.0271)ANFS(0.0253)ER;VVQNS(0.5919)PVS(0.1398)S(0.1398)VHT(0.0813)ANFS(0.0473)ER	0.895;0.852;0.591	21678;31267;31294	21748;31313;31360	PRC-7194TMT_UPRC_559292A007464_1p_ih10cm_1-5um_PM5_NeoLumos_noFAIMS_30min_TMT_custom_spR14.21748.21748.3,PRC-7194TMT_UPRC_559292A008064_1p_ih10cm_1-5um_PM5_Neo_noFAIMS_30min_TMT_custom_800ng_spR14.31313.31313.3,PRC-7194TMT_UPRC_559292A008064_1p_ih10cm_1-5um_PM5_Neo_noFAIMS_30min_TMT_custom_800ng_spR14.31360.31360.3	14	13.8397	13.679	14.3007	13.7661	13.6891	13.9212	14.1139	14.298	14.1602	13.9232	13.94	13.7096	13.7825	13.9074	14.6582	0.0303913	0.929746
A0A6C1DXQ4	EIS1_1	Eisosome assembly protein	n[305]VVRNNSIT[181]S[167]TTSK[432]	3	993.213	2174.09	725.705	2174.1	725.707	0.000283271	1	125	137	N-term(304.2072),13K(304.2072),8T(79.9663),9S(79.9663)	VVRNNS(0.0613)IT(0.6724)S(0.5662)T(0.5662)T(0.0761)S(0.0578)K	0.672	25144	25215	PRC-7194TMT_UPRC_559292A008064_1p_ih10cm_1-5um_PM5_Neo_noFAIMS_30min_TMT_custom_800ng_spR14.25215.25215.3	14	15.1627	15.2538	14.4682	14.7863	15.223	15.0377	14.9042	13.6959	14.7397	14.5737	14.3647	14.5912	14.343	14.6189	14.5083	-0.299311	0.401612
A0A6C1DS26	GIN4_1	non-specific serine/threonine protein kinase	n[305]VVS[167]DSNDGYESLILPK[432]	3;3;3;3	1280.6763;1281.4111;1282.6239;1379.3495	2423.2544;2423.2578;2425.2551;2424.2559	808.7587;808.7599;809.4256;809.0926	2423.2476;2423.2476;2425.2505;2424.2507	808.7565;808.7565;809.4241;809.0908	7.703185267e-05;0.00181505241746;0.00819200797673;3.944617569e-05	0	748	763	N-term(304.2072),16K(304.2072),3S(79.9663)	VVS(0.5043)DS(0.3533)NDGY(0.0729)ES(0.0695)LILPK;VVS(0.7431)DS(0.1330)NDGY(0.0619)ES(0.0619)LILPK;VVS(0.3906)DS(0.3906)NDGY(0.1094)ES(0.1094)LILPK;VVS(0.5676)DS(0.2389)NDGY(0.1024)ES(0.0911)LILPK	0.504;0.743;0.39;0.567	40228;40246;40340;51438	40270;40309;40381;51520	PRC-7194TMT_UPRC_559292A007464_1p_ih10cm_1-5um_PM5_NeoLumos_noFAIMS_30min_TMT_custom_spR14.40270.40270.3,PRC-7194TMT_UPRC_559292A007464_1p_ih10cm_1-5um_PM5_NeoLumos_noFAIMS_30min_TMT_custom_spR14.40309.40309.3,PRC-7194TMT_UPRC_559292A007464_1p_ih10cm_1-5um_PM5_NeoLumos_noFAIMS_30min_TMT_custom_spR14.40381.40381.3,PRC-7194TMT_UPRC_559292A008064_1p_ih10cm_1-5um_PM5_Neo_noFAIMS_30min_TMT_custom_800ng_spR14.51520.51520.3	14	12.2682	12.4752	12.4092	12.507	12.7712	12.2769	12.3997	12.7378	12.2805	12.2042	12.0549	12.4887	11.9572	12.2439	12.1846	-0.247125	0.318744
A0A6C1DUH4	PRR1_2	Serine/threonine protein kinase prr1	n[305]VVSELIAPANLS[167]PQR	3;3;3;3	1267.5037;1271.0681;1373.5309;1374.4326	1978.0442;1978.0518;1979.0525;1978.0485	660.3553;660.3579;660.6914;660.3568	1978.0441;1978.0437;1979.0479;1978.0464	660.3553;660.3552;660.6899;660.3561	0.00011941605549;0.00363548591845;3.386822551e-05;0.00012531086734	0	121	135	N-term(304.2072),12S(79.9663)	VVS(0.0974)ELIAPANLS(0.9026)PQR;VVS(0.1093)ELIAPANLS(0.8907)PQR;VVS(0.1102)ELIAPANLS(0.8898)PQR;VVS(0.0995)ELIAPANLS(0.9005)PQR	0.902;0.89;0.889;0.9	39426;39628;51016;51102	39481;39698;51085;51147	PRC-7194TMT_UPRC_559292A007464_1p_ih10cm_1-5um_PM5_NeoLumos_noFAIMS_30min_TMT_custom_spR14.39481.39481.3,PRC-7194TMT_UPRC_559292A007464_1p_ih10cm_1-5um_PM5_NeoLumos_noFAIMS_30min_TMT_custom_spR14.39698.39698.3,PRC-7194TMT_UPRC_559292A008064_1p_ih10cm_1-5um_PM5_Neo_noFAIMS_30min_TMT_custom_800ng_spR14.51085.51085.3,PRC-7194TMT_UPRC_559292A008064_1p_ih10cm_1-5um_PM5_Neo_noFAIMS_30min_TMT_custom_800ng_spR14.51147.51147.3	14	11.6742	11.5645	12.0625	11.6937	12.0597	11.9044	11.935	12.4029	11.5417	11.7307	11.8994	11.7727	12.093	11.8742	12.2008	0.111085	0.693657
A0A6C1DXX6	GRS66_003987	glutamine--fructose-6-phosphate transaminase (isomerizing)	n[305]VVT[181]PIK[432]SALK[432]K[432]	4;3	1232.3541;1234.3356	2478.5688;2479.571	620.6495;827.5309	2478.5623;2479.5654	620.6479;827.5291	0.00854461765379;0.01537025869949	2	1268	1278	N-term(304.2072),10K(304.2072),11K(304.2072),3T(79.9663),6K(304.2072)	VVT(0.6060)PIKS(0.3940)ALKK;VVT(0.6084)PIKS(0.3916)ALKK	0.606;0.608	41243;41386	41289;41416	PRC-7194TMT_UPRC_559292A008064_1p_ih10cm_1-5um_PM5_Neo_noFAIMS_30min_TMT_custom_800ng_spR14.41289.41289.4,PRC-7194TMT_UPRC_559292A008064_1p_ih10cm_1-5um_PM5_Neo_noFAIMS_30min_TMT_custom_800ng_spR14.41416.41416.3	14	13.9666	14.4509	13.7412	14.1038	13.7845	14.186	14.2949	13.4315	13.7799	13.8618	13.4093	14.6701	13.2102	13.4282	13.3684	-0.34288	0.393599
A0A6C1DU76	MTR4_1	ATP-dependent RNA helicase mtr4	n[305]VVVPVLADS[167]FEQEASR	3;3;3;3;3	1285.9843;1287.0261;1287.9758;1288.911;1380.6377	2129.0762;2132.0989;2132.0845;2128.0596;2129.0774	710.6993;711.7069;711.7021;710.3605;710.6997	2129.0747;2132.088;2132.0881;2128.069;2129.075	710.6988;711.7033;711.7033;710.3636;710.6989	2.175828719e-05;0.00012531086734;0.00014605841451;2.281230039e-05;0	0	76	91	N-term(304.2072),9S(79.9663)	VVVPVLADS(0.9044)FEQEAS(0.0956)R;VVVPVLADS(0.8709)FEQEAS(0.1291)R;VVVPVLADS(0.8922)FEQEAS(0.1078)R;VVVPVLADS(0.8120)FEQEAS(0.1880)R;VVVPVLADS(0.9050)FEQEAS(0.0950)R	0.904;0.87;0.892;0.812;0.905	40539;40563;40631;40685;51560	40585;40646;40703;40762;51617	PRC-7194TMT_UPRC_559292A007464_1p_ih10cm_1-5um_PM5_NeoLumos_noFAIMS_30min_TMT_custom_spR14.40585.40585.3,PRC-7194TMT_UPRC_559292A007464_1p_ih10cm_1-5um_PM5_NeoLumos_noFAIMS_30min_TMT_custom_spR14.40646.40646.3,PRC-7194TMT_UPRC_559292A007464_1p_ih10cm_1-5um_PM5_NeoLumos_noFAIMS_30min_TMT_custom_spR14.40703.40703.3,PRC-7194TMT_UPRC_559292A007464_1p_ih10cm_1-5um_PM5_NeoLumos_noFAIMS_30min_TMT_custom_spR14.40762.40762.3,PRC-7194TMT_UPRC_559292A008064_1p_ih10cm_1-5um_PM5_Neo_noFAIMS_30min_TMT_custom_800ng_spR14.51617.51617.3	14	11.8097	11.4746	12.288	11.854	11.7226	11.6771	11.8915	12.2372	11.7893	11.7714	11.7838	11.6431	12.0227	11.9232	12.1449	0.0520058	0.861845
A0A6C1DRQ2	SKI6_1	Ribosomal RNA-processing protein 41	n[305]WNELRRFESS[167]INTHPHAADGSSYMEQGNNK[432]	4	906.757	4164.92	1042.24	4164.92	1042.24	0.0437696	2	19	48	N-term(304.2072),10S(79.9663),30K(304.2072)	WNELRRFES(0.0769)S(0.3376)INT(0.0941)HPHAADGS(0.1638)S(0.1638)Y(0.1638)MEQGNNK	0.337	19281	19345	PRC-7194TMT_UPRC_559292A007464_1p_ih10cm_1-5um_PM5_NeoLumos_noFAIMS_30min_TMT_custom_spR14.19345.19345.4	14	12.411	12.2933	11.8413	12.3813	12.633	11.8293	11.9938	11.4564	11.498	12.1015	11.847	12.2943	11.6678	12.1386	11.1251	-0.229334	0.504985
A0A6C1DXN2	RPP0_1	60S acidic ribosomal protein P0	n[305]YAAAAPAAT[181]SAASGDAAPAEEAAAEEEEESDDDM[147]GFGLFD	5;4;4;4;4;4	1355.3239;1405.2529;1440.7529;1410.3156;1411.372;1529.3093	4318.754;4322.777;4320.78;4322.8;4321.779;4321.782	864.7581;1081.7015;1081.2023;1081.7073;1081.452;1081.4528	4318.742;4322.7773;4320.774;4322.77;4321.7695;4321.778	864.7557;1081.7016;1081.2008;1081.6998;1081.4497;1081.4518	2.281230039e-05;2.175828719e-05;0.00427933570092;6.778856746e-05;6.778856746e-05;4.576718885e-05	0	273	312	N-term(304.2072),34M(15.9949),9T(79.9663)	Y(0.0213)AAAAPAAT(0.7498)S(0.1018)AAS(0.0897)GDAAPAEEAAAEEEEES(0.0375)DDDMGFGLFD;Y(0.0116)AAAAPAAT(0.2770)S(0.2770)AAS(0.2116)GDAAPAEEAAAEEEEES(0.2227)DDDMGFGLFD;Y(0.0134)AAAAPAAT(0.3056)S(0.3056)AAS(0.3056)GDAAPAEEAAAEEEEES(0.0697)DDDMGFGLFD;Y(0.0102)AAAAPAAT(0.2475)S(0.2475)AAS(0.2475)GDAAPAEEAAAEEEEES(0.2475)DDDMGFGLFD;Y(0.0127)AAAAPAAT(0.3103)S(0.3103)AAS(0.3103)GDAAPAEEAAAEEEEES(0.0563)DDDMGFGLFD;Y(0.0115)AAAAPAAT(0.2829)S(0.2829)AAS(0.2829)GDAAPAEEAAAEEEEES(0.1396)DDDMGFGLFD	0.749;0.277;0.305;0.247;0.31;0.282	44451;46858;48287;53572;53612;58057	44571;46884;48324;53627;53699;58060	PRC-7194TMT_UPRC_559292A007464_1p_ih10cm_1-5um_PM5_NeoLumos_noFAIMS_30min_TMT_custom_spR14.44571.44571.5,PRC-7194TMT_UPRC_559292A007464_1p_ih10cm_1-5um_PM5_NeoLumos_noFAIMS_30min_TMT_custom_spR14.46884.46884.4,PRC-7194TMT_UPRC_559292A007464_1p_ih10cm_1-5um_PM5_NeoLumos_noFAIMS_30min_TMT_custom_spR14.48324.48324.4,PRC-7194TMT_UPRC_559292A008064_1p_ih10cm_1-5um_PM5_Neo_noFAIMS_30min_TMT_custom_800ng_spR14.53627.53627.4,PRC-7194TMT_UPRC_559292A008064_1p_ih10cm_1-5um_PM5_Neo_noFAIMS_30min_TMT_custom_800ng_spR14.53699.53699.4,PRC-7194TMT_UPRC_559292A008064_1p_ih10cm_1-5um_PM5_Neo_noFAIMS_30min_TMT_custom_800ng_spR14.58060.58060.4	14	10.6277	10.8586	11.7427	11.1243	11.2338	11.0581	11.2972	11.9913	11.0885	10.5942	10.7187	11.0134	11.0656	10.8868	11.5704	-0.110678	0.797408
A0A6C1DXN2	RPP0_1	60S acidic ribosomal protein P0	n[305]YAAAAPAAT[181]SAASGDAAPAEEAAAEEEEESDDDMGFGLFD	4;4	1442.9966;1451.0579	4305.798;4303.8086	1077.4568;1076.9594	4305.7725;4303.7954	1077.4504;1076.9561	0.00041654734321;8.646965996e-05	0	273	312	N-term(304.2072),9T(79.9663)	Y(0.0134)AAAAPAAT(0.3083)S(0.3083)AAS(0.3083)GDAAPAEEAAAEEEEES(0.0619)DDDMGFGLFD;Y(0.0199)AAAAPAAT(0.4420)S(0.4420)AAS(0.0594)GDAAPAEEAAAEEEEES(0.0368)DDDMGFGLFD	0.308;0.442	55302;55677	55366;55703	PRC-7194TMT_UPRC_559292A008064_1p_ih10cm_1-5um_PM5_Neo_noFAIMS_30min_TMT_custom_800ng_spR14.55366.55366.4,PRC-7194TMT_UPRC_559292A008064_1p_ih10cm_1-5um_PM5_Neo_noFAIMS_30min_TMT_custom_800ng_spR14.55703.55703.4	14	9.90453	10.2452	10.3917	9.74079	10.5127	10.1982	10.4035	10.5701	10.5131	10.0249	9.83579	9.98134	9.89048	10.2943	9.61748	-0.326581	0.284283
A0A6C1DXN2	RPP0_1	60S acidic ribosomal protein P0	n[305]YAAAAPAATS[167]AASGDAAPAEEAAAEEEEESDDDM[147]GFGLFD	4;4;4;4;4;3;4;4;4;4;4	1339.3053;1447.6437;1465.1493;1476.8093;1493.5182;1432.2938;1447.3307;1466.702;1480.6884;1504.1815;1525.9983	4322.794;4321.7866;4321.7886;4321.78;4321.788;4319.769;4318.8066;4322.7817;4319.7744;4322.821;4320.7837	1081.7058;1081.4539;1081.4544;1081.4523;1081.4543;1440.9303;1080.7089;1081.7027;1080.9509;1081.7125;1081.2032	4322.7803;4321.779;4321.778;4321.7734;4321.7764;4319.7734;4318.8013;4322.779;4319.7744;4322.7827;4320.773	1081.7024;1081.452;1081.4518;1081.4506;1081.4514;1440.9317;1080.7076;1081.702;1080.9509;1081.703;1081.2005	2.281230039e-05;2.175828719e-05;2.901473223e-05;2.175828719e-05;8.646965996e-05;2.281230039e-05;2.281230039e-05;4.576718885e-05;6.778856746e-05;2.175828719e-05;0.00035417507674	0	273	312	N-term(304.2072),10S(79.9663),34M(15.9949)	Y(0.0143)AAAAPAAT(0.0456)S(0.3134)AAS(0.3134)GDAAPAEEAAAEEEEES(0.3134)DDDMGFGLFD;Y(0.0168)AAAAPAAT(0.0349)S(0.3984)AAS(0.3984)GDAAPAEEAAAEEEEES(0.1515)DDDMGFGLFD;Y(0.0163)AAAAPAAT(0.1382)S(0.3973)AAS(0.3973)GDAAPAEEAAAEEEEES(0.0510)DDDMGFGLFD;Y(0.0127)AAAAPAAT(0.0406)S(0.3156)AAS(0.3156)GDAAPAEEAAAEEEEES(0.3156)DDDMGFGLFD;Y(0.0176)AAAAPAAT(0.0255)S(0.5215)AAS(0.1655)GDAAPAEEAAAEEEEES(0.2699)DDDMGFGLFD;Y(0.0158)AAAAPAAT(0.0271)S(0.3933)AAS(0.3933)GDAAPAEEAAAEEEEES(0.1705)DDDMGFGLFD;Y(0.0134)AAAAPAAT(0.0201)S(0.3359)AAS(0.3359)GDAAPAEEAAAEEEEES(0.2946)DDDMGFGLFD;Y(0.0173)AAAAPAAT(0.0361)S(0.4285)AAS(0.4285)GDAAPAEEAAAEEEEES(0.0896)DDDMGFGLFD;Y(0.0240)AAAAPAAT(0.0627)S(0.6603)AAS(0.1265)GDAAPAEEAAAEEEEES(0.1265)DDDMGFGLFD;Y(0.0185)AAAAPAAT(0.0297)S(0.4398)AAS(0.4398)GDAAPAEEAAAEEEEES(0.0723)DDDMGFGLFD;Y(0.0177)AAAAPAAT(0.0301)S(0.3401)AAS(0.3401)GDAAPAEEAAAEEEEES(0.2721)DDDMGFGLFD	0.313;0.398;0.397;0.315;0.521;0.393;0.335;0.428;0.66;0.439;0.34	43603;48569;49145;49301;49717;54850;55500;56352;56942;57717;58017	43656;48598;49152;49304;49742;54913;55549;56384;56960;57728;58023	PRC-7194TMT_UPRC_559292A007464_1p_ih10cm_1-5um_PM5_NeoLumos_noFAIMS_30min_TMT_custom_spR14.43656.43656.4,PRC-7194TMT_UPRC_559292A007464_1p_ih10cm_1-5um_PM5_NeoLumos_noFAIMS_30min_TMT_custom_spR14.48598.48598.4,PRC-7194TMT_UPRC_559292A007464_1p_ih10cm_1-5um_PM5_NeoLumos_noFAIMS_30min_TMT_custom_spR14.49152.49152.4,PRC-7194TMT_UPRC_559292A007464_1p_ih10cm_1-5um_PM5_NeoLumos_noFAIMS_30min_TMT_custom_spR14.49304.49304.4,PRC-7194TMT_UPRC_559292A007464_1p_ih10cm_1-5um_PM5_NeoLumos_noFAIMS_30min_TMT_custom_spR14.49742.49742.4,PRC-7194TMT_UPRC_559292A008064_1p_ih10cm_1-5um_PM5_Neo_noFAIMS_30min_TMT_custom_800ng_spR14.54913.54913.3,PRC-7194TMT_UPRC_559292A008064_1p_ih10cm_1-5um_PM5_Neo_noFAIMS_30min_TMT_custom_800ng_spR14.55549.55549.4,PRC-7194TMT_UPRC_559292A008064_1p_ih10cm_1-5um_PM5_Neo_noFAIMS_30min_TMT_custom_800ng_spR14.56384.56384.4,PRC-7194TMT_UPRC_559292A008064_1p_ih10cm_1-5um_PM5_Neo_noFAIMS_30min_TMT_custom_800ng_spR14.56960.56960.4,PRC-7194TMT_UPRC_559292A008064_1p_ih10cm_1-5um_PM5_Neo_noFAIMS_30min_TMT_custom_800ng_spR14.57728.57728.4,PRC-7194TMT_UPRC_559292A008064_1p_ih10cm_1-5um_PM5_Neo_noFAIMS_30min_TMT_custom_800ng_spR14.58023.58023.4	14	9.78353	10.1103	10.447	9.92597	10.6882	10.2218	10.3421	11.0282	9.82207	9.93065	9.79561	10.1805	10.0279	9.86315	10.2599	-0.204574	0.565128
A0A6C1DXN2	RPP0_1	60S acidic ribosomal protein P0	n[305]YAAAAPAATS[167]AASGDAAPAEEAAAEEEEESDDDMGFGLFD	4	1441.93	4303.81	1076.96	4303.78	1076.95	5.761659358e-05	0	273	312	N-term(304.2072),10S(79.9663)	Y(0.0268)AAAAPAAT(0.0463)S(0.6521)AAS(0.2055)GDAAPAEEAAAEEEEES(0.0693)DDDMGFGLFD	0.652	55294	55322	PRC-7194TMT_UPRC_559292A008064_1p_ih10cm_1-5um_PM5_Neo_noFAIMS_30min_TMT_custom_800ng_spR14.55322.55322.4	14	9.96223	9.85776	10.7854	9.29493	9.95086	10.241	9.81359	10.7912	9.95302	9.8187	10.2381	9.96315	9.91557	9.78923	9.77044	-0.111577	0.78672
A0A6C1DXN2	RPP0_1	60S acidic ribosomal protein P0	n[305]YAAAAPAATSAAS[167]GDAAPAEEAAAEEEEESDDDM[147]GFGLFD	4;4;3;3;4;4;4;4;4;4;3;4;4;4;4;4;4;4;4;4;4;4;4;4;3;4;3;4;3;4;4;4;4;4;4;4	1343.0996;1345.2731;1364.1729;1370.3481;1376.9888;1377.1433;1393.5382;1394.783;1400.8297;1401.0659;1406.0238;1417.2694;1418.276;1425.8767;1449.8303;1450.4016;1493.4402;1498.6943;1527.1964;1538.53;1540.3959;1555.1721;1555.7037;1412.4022;1418.6753;1429.7145;1430.6105;1445.8439;1447.6512;1479.0872;1488.0222;1512.0999;1517.134;1535.2574;1543.2007;1543.989	4321.7715;4322.77;4320.7837;4321.773;4321.808;4318.7573;4319.7866;4321.81;4320.8096;4321.7837;4320.7905;4319.7876;4320.787;4322.8267;4321.7637;4320.7764;4320.753;4320.7793;4320.767;4322.789;4319.771;4321.7983;4321.78;4319.7583;4319.7725;4318.7705;4320.7725;4318.7812;4322.809;4320.806;4320.7915;4321.787;4320.7656;4319.755;4321.7734;4319.78	1081.4502;1081.6998;1441.2685;1441.5983;1081.4593;1080.6966;1080.9539;1081.4598;1081.2097;1081.4532;1441.2708;1080.9542;1081.204;1081.714;1081.4482;1081.2014;1081.1955;1081.2021;1081.199;1081.7045;1080.95;1081.4569;1081.4523;1080.9469;1440.9314;1080.6999;1441.2648;1080.7026;1441.9436;1081.2088;1081.2052;1081.454;1081.1987;1080.946;1081.4506;1080.9523	4321.7715;4322.771;4320.779;4321.7676;4321.771;4318.748;4319.773;4321.7715;4320.773;4321.777;4320.7856;4319.7734;4320.7744;4322.781;4321.779;4320.776;4320.7705;4320.7715;4320.7607;4322.7783;4319.76;4321.769;4321.7686;4319.7764;4319.7725;4318.7793;4320.7734;4318.776;4322.797;4320.775;4320.7754;4321.775;4320.7803;4319.75;4321.7715;4319.7754	1081.4502;1081.7;1441.2669;1441.5965;1081.45;1080.6943;1080.9505;1081.4502;1081.2005;1081.4515;1441.2691;1080.9506;1081.2009;1081.7025;1081.452;1081.2013;1081.1999;1081.2002;1081.1975;1081.7019;1080.9473;1081.4495;1081.4494;1080.9514;1440.9314;1080.7021;1441.2651;1080.7013;1441.9396;1081.201;1081.2011;1081.451;1081.2024;1080.9448;1081.4502;1080.9511	0;2.175828719e-05;2.175828719e-05;3.386822551e-05;0;6.242275184e-05;0.00011941605549;2.175828719e-05;2.281230039e-05;0;2.175828719e-05;0;2.175828719e-05;2.281230039e-05;2.175828719e-05;0.00014605841451;2.175828719e-05;0.00015920826162;0.00014515011331;7.703185267e-05;8.646965996e-05;0.00010693825589;2.281230039e-05;2.175828719e-05;2.281230039e-05;2.175828719e-05;0;6.778856746e-05;3.944617569e-05;2.281230039e-05;0.00012531086734;6.778856746e-05;0;4.576718885e-05;0;6.778856746e-05	0	273	312	N-term(304.2072),13S(79.9663),34M(15.9949)	Y(0.0195)AAAAPAAT(0.0259)S(0.1170)AAS(0.6033)GDAAPAEEAAAEEEEES(0.2343)DDDMGFGLFD;Y(0.0184)AAAAPAAT(0.1411)S(0.3889)AAS(0.4169)GDAAPAEEAAAEEEEES(0.0348)DDDMGFGLFD;Y(0.0178)AAAAPAAT(0.0354)S(0.0835)AAS(0.4317)GDAAPAEEAAAEEEEES(0.4317)DDDMGFGLFD;Y(0.0167)AAAAPAAT(0.0358)S(0.1275)AAS(0.4100)GDAAPAEEAAAEEEEES(0.4100)DDDMGFGLFD;Y(0.0217)AAAAPAAT(0.0292)S(0.1171)AAS(0.7618)GDAAPAEEAAAEEEEES(0.0702)DDDMGFGLFD;Y(0.0247)AAAAPAAT(0.0351)S(0.0469)AAS(0.8250)GDAAPAEEAAAEEEEES(0.0682)DDDMGFGLFD;Y(0.0213)AAAAPAAT(0.0533)S(0.0810)AAS(0.7240)GDAAPAEEAAAEEEEES(0.1204)DDDMGFGLFD;Y(0.0182)AAAAPAAT(0.0241)S(0.0556)AAS(0.4511)GDAAPAEEAAAEEEEES(0.4511)DDDMGFGLFD;Y(0.0187)AAAAPAAT(0.0251)S(0.0640)AAS(0.6705)GDAAPAEEAAAEEEEES(0.2218)DDDMGFGLFD;Y(0.0196)AAAAPAAT(0.0286)S(0.0780)AAS(0.5724)GDAAPAEEAAAEEEEES(0.3014)DDDMGFGLFD;Y(0.0226)AAAAPAAT(0.0321)S(0.0556)AAS(0.7973)GDAAPAEEAAAEEEEES(0.0923)DDDMGFGLFD;Y(0.0188)AAAAPAAT(0.0262)S(0.0425)AAS(0.5438)GDAAPAEEAAAEEEEES(0.3688)DDDMGFGLFD;Y(0.0215)AAAAPAAT(0.0328)S(0.0842)AAS(0.7123)GDAAPAEEAAAEEEEES(0.1491)DDDMGFGLFD;Y(0.0224)AAAAPAAT(0.0305)S(0.0463)AAS(0.7867)GDAAPAEEAAAEEEEES(0.1142)DDDMGFGLFD;Y(0.0198)AAAAPAAT(0.0354)S(0.1136)AAS(0.6887)GDAAPAEEAAAEEEEES(0.1425)DDDMGFGLFD;Y(0.0190)AAAAPAAT(0.0400)S(0.1080)AAS(0.6170)GDAAPAEEAAAEEEEES(0.2160)DDDMGFGLFD;Y(0.0199)AAAAPAAT(0.0553)S(0.0855)AAS(0.6075)GDAAPAEEAAAEEEEES(0.2318)DDDMGFGLFD;Y(0.0240)AAAAPAAT(0.0288)S(0.0288)AAS(0.8440)GDAAPAEEAAAEEEEES(0.0744)DDDMGFGLFD;Y(0.0219)AAAAPAAT(0.0211)S(0.0214)AAS(0.4679)GDAAPAEEAAAEEEEES(0.4679)DDDMGFGLFD;Y(0.0233)AAAAPAAT(0.0263)S(0.0269)AAS(0.8146)GDAAPAEEAAAEEEEES(0.1088)DDDMGFGLFD;Y(0.0247)AAAAPAAT(0.0256)S(0.0258)AAS(0.8744)GDAAPAEEAAAEEEEES(0.0495)DDDMGFGLFD;Y(0.0227)AAAAPAAT(0.0226)S(0.0230)AAS(0.6353)GDAAPAEEAAAEEEEES(0.2964)DDDMGFGLFD;Y(0.0232)AAAAPAAT(0.0249)S(0.0277)AAS(0.4621)GDAAPAEEAAAEEEEES(0.4621)DDDMGFGLFD;Y(0.0186)AAAAPAAT(0.0250)S(0.0324)AAS(0.4620)GDAAPAEEAAAEEEEES(0.4620)DDDMGFGLFD;Y(0.0184)AAAAPAAT(0.0299)S(0.0485)AAS(0.4516)GDAAPAEEAAAEEEEES(0.4516)DDDMGFGLFD;Y(0.0185)AAAAPAAT(0.0322)S(0.0579)AAS(0.5390)GDAAPAEEAAAEEEEES(0.3524)DDDMGFGLFD;Y(0.0187)AAAAPAAT(0.0219)S(0.0264)AAS(0.4754)GDAAPAEEAAAEEEEES(0.4575)DDDMGFGLFD;Y(0.0222)AAAAPAAT(0.0298)S(0.0383)AAS(0.7879)GDAAPAEEAAAEEEEES(0.1217)DDDMGFGLFD;Y(0.0182)AAAAPAAT(0.0320)S(0.0391)AAS(0.4553)GDAAPAEEAAAEEEEES(0.4553)DDDMGFGLFD;Y(0.0187)AAAAPAAT(0.0295)S(0.0933)AAS(0.4526)GDAAPAEEAAAEEEEES(0.4060)DDDMGFGLFD;Y(0.0215)AAAAPAAT(0.0661)S(0.1186)AAS(0.7452)GDAAPAEEAAAEEEEES(0.0486)DDDMGFGLFD;Y(0.0179)AAAAPAAT(0.0328)S(0.1772)AAS(0.6024)GDAAPAEEAAAEEEEES(0.1697)DDDMGFGLFD;Y(0.0193)AAAAPAAT(0.0380)S(0.1037)AAS(0.6105)GDAAPAEEAAAEEEEES(0.2286)DDDMGFGLFD;Y(0.0209)AAAAPAAT(0.0222)S(0.0533)AAS(0.4518)GDAAPAEEAAAEEEEES(0.4518)DDDMGFGLFD;Y(0.0224)AAAAPAAT(0.0259)S(0.0869)AAS(0.7868)GDAAPAEEAAAEEEEES(0.0780)DDDMGFGLFD;Y(0.0172)AAAAPAAT(0.0527)S(0.0823)AAS(0.4239)GDAAPAEEAAAEEEEES(0.4239)DDDMGFGLFD	0.603;0.416;0.431;0.41;0.761;0.825;0.724;0.451;0.67;0.572;0.797;0.543;0.712;0.786;0.688;0.617;0.607;0.844;0.467;0.814;0.874;0.635;0.462;0.462;0.451;0.539;0.475;0.787;0.455;0.452;0.745;0.602;0.61;0.451;0.786;0.423	43801;43917;44989;45307;45614;45594;46340;46409;46640;46666;46889;47333;47379;47669;48663;48682;49728;49868;50565;50819;50865;51163;51171;53665;54075;54711;54800;55431;55541;56881;57219;57861;57937;58116;58187;58194	43859;43971;45048;45364;45673;45683;46388;46441;46692;46702;46915;47363;47400;47707;48681;48702;49739;49876;50569;50831;50879;51170;51182;53763;54178;54797;54838;55487;55562;56900;57244;57867;57941;58120;58191;58200	PRC-7194TMT_UPRC_559292A007464_1p_ih10cm_1-5um_PM5_NeoLumos_noFAIMS_30min_TMT_custom_spR14.43859.43859.4,PRC-7194TMT_UPRC_559292A007464_1p_ih10cm_1-5um_PM5_NeoLumos_noFAIMS_30min_TMT_custom_spR14.43971.43971.4,PRC-7194TMT_UPRC_559292A007464_1p_ih10cm_1-5um_PM5_NeoLumos_noFAIMS_30min_TMT_custom_spR14.45048.45048.3,PRC-7194TMT_UPRC_559292A007464_1p_ih10cm_1-5um_PM5_NeoLumos_noFAIMS_30min_TMT_custom_spR14.45364.45364.3,PRC-7194TMT_UPRC_559292A007464_1p_ih10cm_1-5um_PM5_NeoLumos_noFAIMS_30min_TMT_custom_spR14.45673.45673.4,PRC-7194TMT_UPRC_559292A007464_1p_ih10cm_1-5um_PM5_NeoLumos_noFAIMS_30min_TMT_custom_spR14.45683.45683.4,PRC-7194TMT_UPRC_559292A007464_1p_ih10cm_1-5um_PM5_NeoLumos_noFAIMS_30min_TMT_custom_spR14.46388.46388.4,PRC-7194TMT_UPRC_559292A007464_1p_ih10cm_1-5um_PM5_NeoLumos_noFAIMS_30min_TMT_custom_spR14.46441.46441.4,PRC-7194TMT_UPRC_559292A007464_1p_ih10cm_1-5um_PM5_NeoLumos_noFAIMS_30min_TMT_custom_spR14.46692.46692.4,PRC-7194TMT_UPRC_559292A007464_1p_ih10cm_1-5um_PM5_NeoLumos_noFAIMS_30min_TMT_custom_spR14.46702.46702.4,PRC-7194TMT_UPRC_559292A007464_1p_ih10cm_1-5um_PM5_NeoLumos_noFAIMS_30min_TMT_custom_spR14.46915.46915.3,PRC-7194TMT_UPRC_559292A007464_1p_ih10cm_1-5um_PM5_NeoLumos_noFAIMS_30min_TMT_custom_spR14.47363.47363.4,PRC-7194TMT_UPRC_559292A007464_1p_ih10cm_1-5um_PM5_NeoLumos_noFAIMS_30min_TMT_custom_spR14.47400.47400.4,PRC-7194TMT_UPRC_559292A007464_1p_ih10cm_1-5um_PM5_NeoLumos_noFAIMS_30min_TMT_custom_spR14.47707.47707.4,PRC-7194TMT_UPRC_559292A007464_1p_ih10cm_1-5um_PM5_NeoLumos_noFAIMS_30min_TMT_custom_spR14.48681.48681.4,PRC-7194TMT_UPRC_559292A007464_1p_ih10cm_1-5um_PM5_NeoLumos_noFAIMS_30min_TMT_custom_spR14.48702.48702.4,PRC-7194TMT_UPRC_559292A007464_1p_ih10cm_1-5um_PM5_NeoLumos_noFAIMS_30min_TMT_custom_spR14.49739.49739.4,PRC-7194TMT_UPRC_559292A007464_1p_ih10cm_1-5um_PM5_NeoLumos_noFAIMS_30min_TMT_custom_spR14.49876.49876.4,PRC-7194TMT_UPRC_559292A007464_1p_ih10cm_1-5um_PM5_NeoLumos_noFAIMS_30min_TMT_custom_spR14.50569.50569.4,PRC-7194TMT_UPRC_559292A007464_1p_ih10cm_1-5um_PM5_NeoLumos_noFAIMS_30min_TMT_custom_spR14.50831.50831.4,PRC-7194TMT_UPRC_559292A007464_1p_ih10cm_1-5um_PM5_NeoLumos_noFAIMS_30min_TMT_custom_spR14.50879.50879.4,PRC-7194TMT_UPRC_559292A007464_1p_ih10cm_1-5um_PM5_NeoLumos_noFAIMS_30min_TMT_custom_spR14.51170.51170.4,PRC-7194TMT_UPRC_559292A007464_1p_ih10cm_1-5um_PM5_NeoLumos_noFAIMS_30min_TMT_custom_spR14.51182.51182.4,PRC-7194TMT_UPRC_559292A008064_1p_ih10cm_1-5um_PM5_Neo_noFAIMS_30min_TMT_custom_800ng_spR14.53763.53763.4,PRC-7194TMT_UPRC_559292A008064_1p_ih10cm_1-5um_PM5_Neo_noFAIMS_30min_TMT_custom_800ng_spR14.54178.54178.3,PRC-7194TMT_UPRC_559292A008064_1p_ih10cm_1-5um_PM5_Neo_noFAIMS_30min_TMT_custom_800ng_spR14.54797.54797.4,PRC-7194TMT_UPRC_559292A008064_1p_ih10cm_1-5um_PM5_Neo_noFAIMS_30min_TMT_custom_800ng_spR14.54838.54838.3,PRC-7194TMT_UPRC_559292A008064_1p_ih10cm_1-5um_PM5_Neo_noFAIMS_30min_TMT_custom_800ng_spR14.55487.55487.4,PRC-7194TMT_UPRC_559292A008064_1p_ih10cm_1-5um_PM5_Neo_noFAIMS_30min_TMT_custom_800ng_spR14.55562.55562.3,PRC-7194TMT_UPRC_559292A008064_1p_ih10cm_1-5um_PM5_Neo_noFAIMS_30min_TMT_custom_800ng_spR14.56900.56900.4,PRC-7194TMT_UPRC_559292A008064_1p_ih10cm_1-5um_PM5_Neo_noFAIMS_30min_TMT_custom_800ng_spR14.57244.57244.4,PRC-7194TMT_UPRC_559292A008064_1p_ih10cm_1-5um_PM5_Neo_noFAIMS_30min_TMT_custom_800ng_spR14.57867.57867.4,PRC-7194TMT_UPRC_559292A008064_1p_ih10cm_1-5um_PM5_Neo_noFAIMS_30min_TMT_custom_800ng_spR14.57941.57941.4,PRC-7194TMT_UPRC_559292A008064_1p_ih10cm_1-5um_PM5_Neo_noFAIMS_30min_TMT_custom_800ng_spR14.58120.58120.4,PRC-7194TMT_UPRC_559292A008064_1p_ih10cm_1-5um_PM5_Neo_noFAIMS_30min_TMT_custom_800ng_spR14.58191.58191.4,PRC-7194TMT_UPRC_559292A008064_1p_ih10cm_1-5um_PM5_Neo_noFAIMS_30min_TMT_custom_800ng_spR14.58200.58200.4	14	10.2522	10.4001	11.2838	10.538	11.0144	10.8188	10.9076	11.6016	10.5293	10.3898	10.5656	10.8203	10.4641	10.6699	10.6571	-0.138146	0.715773
A0A6C1DXN2	RPP0_1	60S acidic ribosomal protein P0	n[305]YAAAAPAATSAAS[167]GDAAPAEEAAAEEEEESDDDMGFGLFD	4;3;4;3;3;4	1374.4559;1376.276;1376.3235;1438.9812;1439.6069;1440.4124	4304.7695;4304.7974;4303.782;4305.7803;4305.789;4302.7686	1077.1997;1435.9397;1076.9528;1436.2674;1436.2703;1076.6994	4304.774;4304.7734;4303.774;4305.78;4305.788;4302.771	1077.2008;1435.9317;1076.9508;1436.2673;1436.2699;1076.7	0;2.175828719e-05;2.901473223e-05;2.281230039e-05;2.281230039e-05;3.944617569e-05	0	273	312	N-term(304.2072),13S(79.9663)	Y(0.0213)AAAAPAAT(0.0278)S(0.0440)AAS(0.7240)GDAAPAEEAAAEEEEES(0.1830)DDDMGFGLFD;Y(0.0243)AAAAPAAT(0.0257)S(0.0348)AAS(0.7889)GDAAPAEEAAAEEEEES(0.1263)DDDMGFGLFD;Y(0.0160)AAAAPAAT(0.0719)S(0.1319)AAS(0.3901)GDAAPAEEAAAEEEEES(0.3901)DDDMGFGLFD;Y(0.0215)AAAAPAAT(0.0358)S(0.0660)AAS(0.7579)GDAAPAEEAAAEEEEES(0.1187)DDDMGFGLFD;Y(0.0235)AAAAPAAT(0.0412)S(0.1355)AAS(0.7608)GDAAPAEEAAAEEEEES(0.0390)DDDMGFGLFD;Y(0.0176)AAAAPAAT(0.1522)S(0.2228)AAS(0.5255)GDAAPAEEAAAEEEEES(0.0819)DDDMGFGLFD	0.724;0.788;0.39;0.757;0.76;0.525	45477;45594;45583;55157;55205;55216	45556;45639;45642;55200;55226;55260	PRC-7194TMT_UPRC_559292A007464_1p_ih10cm_1-5um_PM5_NeoLumos_noFAIMS_30min_TMT_custom_spR14.45556.45556.4,PRC-7194TMT_UPRC_559292A007464_1p_ih10cm_1-5um_PM5_NeoLumos_noFAIMS_30min_TMT_custom_spR14.45639.45639.3,PRC-7194TMT_UPRC_559292A007464_1p_ih10cm_1-5um_PM5_NeoLumos_noFAIMS_30min_TMT_custom_spR14.45642.45642.4,PRC-7194TMT_UPRC_559292A008064_1p_ih10cm_1-5um_PM5_Neo_noFAIMS_30min_TMT_custom_800ng_spR14.55200.55200.3,PRC-7194TMT_UPRC_559292A008064_1p_ih10cm_1-5um_PM5_Neo_noFAIMS_30min_TMT_custom_800ng_spR14.55226.55226.3,PRC-7194TMT_UPRC_559292A008064_1p_ih10cm_1-5um_PM5_Neo_noFAIMS_30min_TMT_custom_800ng_spR14.55260.55260.4	14	11.298	11.3358	12.1777	11.7879	12.1831	11.4629	11.8894	13.2332	10.9205	11.5525	11.5856	11.7287	11.4124	11.4871	11.8903	-0.163299	0.766254
A0A6C1DXN2	RPP0_1	60S acidic ribosomal protein P0	n[305]YAAAAPAATSAASGDAAPAEEAAAEEEEES[167]DDDM[147]GFGLFD	4;4;4;4;3;5;5;3;4;3;3;4;4;4;3;4;4;4;4;4;4;4;4;4;4;4;4;4;4;4;4;4;4;4;4;4;4;4;3;3;3;5;3;4;3;3;3;3;3;4;4;4;4;4;4;4;4;3;4;4;4;4;4;3;4;4;4;4;4;4;4;4;4;4;4;4;4;4;4;4	1342.179;1348.9023;1349.3246;1349.7075;1351.764;1354.238;1355.3733;1355.6809;1356.1666;1360.1798;1363.1289;1364.9233;1367.461;1368.5604;1374.061;1382.6503;1386.3477;1387.3123;1390.0073;1407.2031;1417.2025;1418.481;1421.7784;1422.6357;1430.7155;1431.9888;1435.5149;1441.2258;1441.9473;1459.9141;1477.9023;1481.1498;1486.1233;1489.6437;1493.1498;1519.6146;1550.2418;1413.751;1417.1827;1417.3159;1417.8496;1418.8033;1421.7802;1427.0388;1430.3958;1436.2611;1440.3656;1443.1106;1443.24;1447.7642;1450.1893;1455.3245;1458.2466;1462.6289;1462.7607;1463.6493;1464.4039;1465.0037;1467.6979;1476.8453;1478.939;1479.9196;1481.3538;1487.138;1491.127;1494.0963;1498.0013;1499.9016;1507.8943;1512.5632;1513.3081;1527.2198;1528.6433;1530.495;1533.2775;1542.0098;1542.9309;1546.1058;1546.6343;1558.314	4320.7686;4319.76;4319.8135;4318.7583;4319.782;4320.7866;4319.78;4321.782;4321.7827;4319.7583;4319.8076;4318.7944;4319.767;4320.7827;4322.7812;4321.785;4320.782;4320.7544;4321.7583;4320.7847;4321.7593;4319.7793;4322.7573;4320.798;4321.7627;4320.8003;4321.786;4319.779;4319.807;4321.7974;4319.8022;4319.7793;4320.809;4320.776;4320.804;4319.81;4320.782;4319.788;4319.7666;4321.785;4320.772;4320.789;4318.76;4321.7764;4322.786;4319.81;4320.773;4321.815;4320.7793;4319.774;4319.7705;4319.7817;4319.7627;4320.7783;4321.81;4320.805;4319.814;4320.767;4321.783;4319.754;4322.7715;4319.7812;4319.808;4320.7783;4322.7695;4321.771;4320.7485;4322.791;4321.8174;4321.7603;4320.807;4319.7773;4320.7896;4320.763;4319.836;4320.777;4322.791;4320.7817;4319.776;4321.7974	1081.1994;1080.9473;1080.9607;1080.6969;1440.9346;865.1646;864.9633;1441.6013;1081.453;1440.9267;1440.9431;1080.7059;1080.949;1081.203;1441.9343;1081.4535;1081.2028;1081.1959;1081.4469;1081.2035;1081.4471;1080.9521;1081.6966;1081.2068;1081.448;1081.2074;1081.4538;1080.952;1080.959;1081.4566;1080.9578;1080.9521;1081.2095;1081.2013;1081.2083;1080.9598;1081.2028;1080.9543;1440.9295;1441.6023;1441.2646;865.1651;1440.5939;1081.4514;1441.9359;1440.9439;1441.2649;1441.6123;1441.267;1080.9508;1080.9499;1080.9527;1080.948;1081.2019;1081.4598;1081.2085;1080.9608;1441.2629;1081.453;1080.9458;1081.7002;1080.9526;1080.9593;1441.2667;1081.6997;1081.45;1081.1944;1081.705;1081.4616;1081.4474;1081.209;1080.9516;1081.2047;1081.198;1080.9663;1081.2015;1081.705;1081.2027;1080.9513;1081.4566	4320.7734;4319.7744;4319.7744;4318.7764;4319.7725;4320.771;4319.769;4321.775;4321.771;4319.7725;4319.7803;4318.7705;4319.7744;4320.7734;4322.7944;4321.771;4320.7754;4320.7725;4321.777;4320.773;4321.7754;4319.7734;4322.7817;4320.775;4321.778;4320.7744;4321.776;4319.773;4319.775;4321.7725;4319.792;4319.769;4320.7666;4320.7734;4320.7695;4319.799;4320.7583;4319.776;4319.772;4321.7744;4320.773;4320.7686;4318.7754;4321.7695;4322.7803;4319.809;4320.7793;4321.783;4320.7803;4319.776;4319.776;4319.776;4319.776;4320.773;4321.773;4320.7725;4319.7783;4320.7666;4321.7754;4319.774;4322.78;4319.775;4319.775;4320.7783;4322.7847;4321.775;4320.7603;4322.7817;4321.7793;4321.7744;4320.775;4319.772;4320.773;4320.775;4319.8315;4320.771;4322.7764;4320.7695;4319.763;4321.782	1081.2006;1080.9509;1080.9509;1080.7014;1440.9314;865.1615;864.9611;1441.5989;1081.45;1440.9314;1440.934;1080.6999;1080.9509;1081.2006;1441.9387;1081.45;1081.2011;1081.2004;1081.4515;1081.2005;1081.4511;1080.9506;1081.7027;1081.201;1081.4518;1081.2009;1081.4513;1080.9505;1080.951;1081.4504;1080.9553;1080.9495;1081.1989;1081.2006;1081.1997;1080.957;1081.1969;1080.9513;1440.9313;1441.5987;1441.2649;865.161;1440.5991;1081.4497;1441.934;1440.9436;1441.267;1441.6016;1441.2674;1080.9513;1080.9513;1080.9513;1080.9513;1081.2005;1081.4505;1081.2004;1080.9519;1441.2628;1081.4511;1080.9508;1081.7023;1080.951;1080.951;1441.2667;1081.7035;1081.451;1081.1974;1081.7027;1081.4521;1081.4509;1081.201;1080.9503;1081.2005;1081.201;1080.9652;1081.2;1081.7014;1081.1997;1080.948;1081.4528	0;2.281230039e-05;2.175828719e-05;2.281230039e-05;2.281230039e-05;2.175828719e-05;2.281230039e-05;2.175828719e-05;2.175828719e-05;2.175828719e-05;2.175828719e-05;2.281230039e-05;2.281230039e-05;0;0.00012531086734;2.281230039e-05;2.175828719e-05;2.175828719e-05;2.175828719e-05;3.386822551e-05;2.175828719e-05;0;2.281230039e-05;0;2.175828719e-05;2.281230039e-05;2.175828719e-05;2.175828719e-05;0.00011941605549;2.175828719e-05;2.175828719e-05;6.778856746e-05;2.281230039e-05;2.901473223e-05;3.944617569e-05;0.00010693825589;0.00012918536665;2.175828719e-05;0;2.175828719e-05;0;2.175828719e-05;0;0;2.175828719e-05;2.175828719e-05;0.00010693825589;2.281230039e-05;2.281230039e-05;0.00067924710458;0;0.00015230569058;2.281230039e-05;0;0;6.242275184e-05;2.175828719e-05;2.281230039e-05;2.281230039e-05;2.281230039e-05;0;2.281230039e-05;2.175828719e-05;2.281230039e-05;0.00014114326041;2.175828719e-05;0.00012531086734;2.281230039e-05;5.146316203e-05;0;2.281230039e-05;6.778856746e-05;2.281230039e-05;2.281230039e-05;0.00033056326443;0.00016915321899;0.00010053973965;0.00030366618521;0.00014605841451;0.00011941605549	0	273	312	N-term(304.2072),30S(79.9663),34M(15.9949)	Y(0.0242)AAAAPAAT(0.0297)S(0.0335)AAS(0.0544)GDAAPAEEAAAEEEEES(0.8582)DDDMGFGLFD;Y(0.0228)AAAAPAAT(0.0321)S(0.0374)AAS(0.0952)GDAAPAEEAAAEEEEES(0.8125)DDDMGFGLFD;Y(0.0215)AAAAPAAT(0.0264)S(0.0415)AAS(0.1686)GDAAPAEEAAAEEEEES(0.7420)DDDMGFGLFD;Y(0.0214)AAAAPAAT(0.0271)S(0.0344)AAS(0.1901)GDAAPAEEAAAEEEEES(0.7270)DDDMGFGLFD;Y(0.0234)AAAAPAAT(0.0284)S(0.0375)AAS(0.0642)GDAAPAEEAAAEEEEES(0.8465)DDDMGFGLFD;Y(0.0158)AAAAPAAT(0.0292)S(0.1962)AAS(0.2965)GDAAPAEEAAAEEEEES(0.4623)DDDMGFGLFD;Y(0.0194)AAAAPAAT(0.0884)S(0.3078)AAS(0.0665)GDAAPAEEAAAEEEEES(0.5178)DDDMGFGLFD;Y(0.0242)AAAAPAAT(0.0282)S(0.0313)AAS(0.0702)GDAAPAEEAAAEEEEES(0.8462)DDDMGFGLFD;Y(0.0239)AAAAPAAT(0.0255)S(0.0398)AAS(0.0862)GDAAPAEEAAAEEEEES(0.8246)DDDMGFGLFD;Y(0.0249)AAAAPAAT(0.0279)S(0.0373)AAS(0.0695)GDAAPAEEAAAEEEEES(0.8404)DDDMGFGLFD;Y(0.0243)AAAAPAAT(0.0297)S(0.0345)AAS(0.0847)GDAAPAEEAAAEEEEES(0.8267)DDDMGFGLFD;Y(0.0250)AAAAPAAT(0.0312)S(0.0366)AAS(0.0452)GDAAPAEEAAAEEEEES(0.8620)DDDMGFGLFD;Y(0.0207)AAAAPAAT(0.0425)S(0.0603)AAS(0.2024)GDAAPAEEAAAEEEEES(0.6742)DDDMGFGLFD;Y(0.0233)AAAAPAAT(0.0373)S(0.0552)AAS(0.0594)GDAAPAEEAAAEEEEES(0.8248)DDDMGFGLFD;Y(0.0220)AAAAPAAT(0.0688)S(0.0688)AAS(0.0688)GDAAPAEEAAAEEEEES(0.7717)DDDMGFGLFD;Y(0.0165)AAAAPAAT(0.1745)S(0.3645)AAS(0.0611)GDAAPAEEAAAEEEEES(0.3834)DDDMGFGLFD;Y(0.0237)AAAAPAAT(0.0326)S(0.0484)AAS(0.1322)GDAAPAEEAAAEEEEES(0.7632)DDDMGFGLFD;Y(0.0221)AAAAPAAT(0.0581)S(0.1017)AAS(0.0461)GDAAPAEEAAAEEEEES(0.7720)DDDMGFGLFD;Y(0.0187)AAAAPAAT(0.0513)S(0.1645)AAS(0.2277)GDAAPAEEAAAEEEEES(0.5378)DDDMGFGLFD;Y(0.0195)AAAAPAAT(0.0651)S(0.1146)AAS(0.3086)GDAAPAEEAAAEEEEES(0.4923)DDDMGFGLFD;Y(0.0237)AAAAPAAT(0.0346)S(0.0577)AAS(0.0822)GDAAPAEEAAAEEEEES(0.8019)DDDMGFGLFD;Y(0.0232)AAAAPAAT(0.0302)S(0.0433)AAS(0.0709)GDAAPAEEAAAEEEEES(0.8325)DDDMGFGLFD;Y(0.0211)AAAAPAAT(0.0412)S(0.1119)AAS(0.2559)GDAAPAEEAAAEEEEES(0.5699)DDDMGFGLFD;Y(0.0187)AAAAPAAT(0.0374)S(0.1217)AAS(0.3160)GDAAPAEEAAAEEEEES(0.5061)DDDMGFGLFD;Y(0.0186)AAAAPAAT(0.0847)S(0.3110)AAS(0.0687)GDAAPAEEAAAEEEEES(0.5171)DDDMGFGLFD;Y(0.0237)AAAAPAAT(0.0307)S(0.0340)AAS(0.0623)GDAAPAEEAAAEEEEES(0.8493)DDDMGFGLFD;Y(0.0220)AAAAPAAT(0.0328)S(0.0440)AAS(0.1864)GDAAPAEEAAAEEEEES(0.7149)DDDMGFGLFD;Y(0.0224)AAAAPAAT(0.0831)S(0.0901)AAS(0.0595)GDAAPAEEAAAEEEEES(0.7450)DDDMGFGLFD;Y(0.0238)AAAAPAAT(0.0334)S(0.0522)AAS(0.0973)GDAAPAEEAAAEEEEES(0.7933)DDDMGFGLFD;Y(0.0165)AAAAPAAT(0.0905)S(0.2487)AAS(0.1158)GDAAPAEEAAAEEEEES(0.5286)DDDMGFGLFD;Y(0.0189)AAAAPAAT(0.0684)S(0.1072)AAS(0.2950)GDAAPAEEAAAEEEEES(0.5104)DDDMGFGLFD;Y(0.0201)AAAAPAAT(0.0465)S(0.1030)AAS(0.1758)GDAAPAEEAAAEEEEES(0.6546)DDDMGFGLFD;Y(0.0245)AAAAPAAT(0.0311)S(0.0351)AAS(0.0520)GDAAPAEEAAAEEEEES(0.8573)DDDMGFGLFD;Y(0.0209)AAAAPAAT(0.0362)S(0.0641)AAS(0.1760)GDAAPAEEAAAEEEEES(0.7028)DDDMGFGLFD;Y(0.0223)AAAAPAAT(0.0433)S(0.0433)AAS(0.4406)GDAAPAEEAAAEEEEES(0.4505)DDDMGFGLFD;Y(0.0302)AAAAPAAT(0.0305)S(0.0305)AAS(0.2034)GDAAPAEEAAAEEEEES(0.7054)DDDMGFGLFD;Y(0.0219)AAAAPAAT(0.0953)S(0.0953)AAS(0.2389)GDAAPAEEAAAEEEEES(0.5485)DDDMGFGLFD;Y(0.0226)AAAAPAAT(0.0376)S(0.0508)AAS(0.0807)GDAAPAEEAAAEEEEES(0.8084)DDDMGFGLFD;Y(0.0223)AAAAPAAT(0.0276)S(0.0373)AAS(0.1917)GDAAPAEEAAAEEEEES(0.7211)DDDMGFGLFD;Y(0.0218)AAAAPAAT(0.0266)S(0.0470)AAS(0.1187)GDAAPAEEAAAEEEEES(0.7859)DDDMGFGLFD;Y(0.0229)AAAAPAAT(0.0293)S(0.0372)AAS(0.0959)GDAAPAEEAAAEEEEES(0.8146)DDDMGFGLFD;Y(0.0183)AAAAPAAT(0.0303)S(0.0839)AAS(0.2895)GDAAPAEEAAAEEEEES(0.5780)DDDMGFGLFD;Y(0.0227)AAAAPAAT(0.0273)S(0.0372)AAS(0.1473)GDAAPAEEAAAEEEEES(0.7655)DDDMGFGLFD;Y(0.0180)AAAAPAAT(0.0655)S(0.1367)AAS(0.2130)GDAAPAEEAAAEEEEES(0.5668)DDDMGFGLFD;Y(0.0202)AAAAPAAT(0.0319)S(0.0780)AAS(0.2637)GDAAPAEEAAAEEEEES(0.6062)DDDMGFGLFD;Y(0.0188)AAAAPAAT(0.0832)S(0.2446)AAS(0.0917)GDAAPAEEAAAEEEEES(0.5617)DDDMGFGLFD;Y(0.0183)AAAAPAAT(0.1704)S(0.0815)AAS(0.1651)GDAAPAEEAAAEEEEES(0.5647)DDDMGFGLFD;Y(0.0220)AAAAPAAT(0.0290)S(0.0548)AAS(0.1022)GDAAPAEEAAAEEEEES(0.7920)DDDMGFGLFD;Y(0.0241)AAAAPAAT(0.0303)S(0.0428)AAS(0.0624)GDAAPAEEAAAEEEEES(0.8405)DDDMGFGLFD;Y(0.0406)AAAAPAAT(0.0450)S(0.1003)AAS(0.1003)GDAAPAEEAAAEEEEES(0.7137)DDDMGFGLFD;Y(0.0244)AAAAPAAT(0.0289)S(0.0405)AAS(0.0583)GDAAPAEEAAAEEEEES(0.8479)DDDMGFGLFD;Y(0.0183)AAAAPAAT(0.0751)S(0.1694)AAS(0.1256)GDAAPAEEAAAEEEEES(0.6115)DDDMGFGLFD;Y(0.0154)AAAAPAAT(0.0608)S(0.2073)AAS(0.2859)GDAAPAEEAAAEEEEES(0.4306)DDDMGFGLFD;Y(0.0183)AAAAPAAT(0.0266)S(0.0762)AAS(0.3184)GDAAPAEEAAAEEEEES(0.5606)DDDMGFGLFD;Y(0.0230)AAAAPAAT(0.0295)S(0.0356)AAS(0.0694)GDAAPAEEAAAEEEEES(0.8424)DDDMGFGLFD;Y(0.0198)AAAAPAAT(0.0274)S(0.0705)AAS(0.2680)GDAAPAEEAAAEEEEES(0.6143)DDDMGFGLFD;Y(0.0201)AAAAPAAT(0.0537)S(0.1278)AAS(0.1709)GDAAPAEEAAAEEEEES(0.6275)DDDMGFGLFD;Y(0.0221)AAAAPAAT(0.0384)S(0.0474)AAS(0.1572)GDAAPAEEAAAEEEEES(0.7349)DDDMGFGLFD;Y(0.0177)AAAAPAAT(0.0650)S(0.1010)AAS(0.2762)GDAAPAEEAAAEEEEES(0.5402)DDDMGFGLFD;Y(0.0244)AAAAPAAT(0.0265)S(0.0314)AAS(0.0527)GDAAPAEEAAAEEEEES(0.8650)DDDMGFGLFD;Y(0.0207)AAAAPAAT(0.0344)S(0.1235)AAS(0.0925)GDAAPAEEAAAEEEEES(0.7289)DDDMGFGLFD;Y(0.0164)AAAAPAAT(0.0454)S(0.1792)AAS(0.2714)GDAAPAEEAAAEEEEES(0.4875)DDDMGFGLFD;Y(0.0264)AAAAPAAT(0.0299)S(0.0355)AAS(0.0859)GDAAPAEEAAAEEEEES(0.8222)DDDMGFGLFD;Y(0.0209)AAAAPAAT(0.0466)S(0.0887)AAS(0.0887)GDAAPAEEAAAEEEEES(0.7550)DDDMGFGLFD;Y(0.0227)AAAAPAAT(0.0356)S(0.0436)AAS(0.0836)GDAAPAEEAAAEEEEES(0.8146)DDDMGFGLFD;Y(0.0172)AAAAPAAT(0.0444)S(0.1429)AAS(0.3519)GDAAPAEEAAAEEEEES(0.4436)DDDMGFGLFD;Y(0.0233)AAAAPAAT(0.0347)S(0.0447)AAS(0.0447)GDAAPAEEAAAEEEEES(0.8525)DDDMGFGLFD;Y(0.0197)AAAAPAAT(0.0512)S(0.2113)AAS(0.0774)GDAAPAEEAAAEEEEES(0.6403)DDDMGFGLFD;Y(0.0201)AAAAPAAT(0.0423)S(0.1118)AAS(0.1118)GDAAPAEEAAAEEEEES(0.7139)DDDMGFGLFD;Y(0.0236)AAAAPAAT(0.0287)S(0.0890)AAS(0.0890)GDAAPAEEAAAEEEEES(0.7697)DDDMGFGLFD;Y(0.0225)AAAAPAAT(0.0274)S(0.0418)AAS(0.0986)GDAAPAEEAAAEEEEES(0.8097)DDDMGFGLFD;Y(0.0183)AAAAPAAT(0.0376)S(0.2394)AAS(0.2394)GDAAPAEEAAAEEEEES(0.4654)DDDMGFGLFD;Y(0.0199)AAAAPAAT(0.0747)S(0.2465)AAS(0.1237)GDAAPAEEAAAEEEEES(0.5352)DDDMGFGLFD;Y(0.0205)AAAAPAAT(0.0481)S(0.0703)AAS(0.2101)GDAAPAEEAAAEEEEES(0.6510)DDDMGFGLFD;Y(0.0227)AAAAPAAT(0.0286)S(0.0377)AAS(0.1691)GDAAPAEEAAAEEEEES(0.7419)DDDMGFGLFD;Y(0.0308)AAAAPAAT(0.2486)S(0.1497)AAS(0.0691)GDAAPAEEAAAEEEEES(0.5018)DDDMGFGLFD;Y(0.0241)AAAAPAAT(0.0319)S(0.0543)AAS(0.0989)GDAAPAEEAAAEEEEES(0.7908)DDDMGFGLFD;Y(0.0240)AAAAPAAT(0.0312)S(0.0329)AAS(0.0382)GDAAPAEEAAAEEEEES(0.8737)DDDMGFGLFD;Y(0.0233)AAAAPAAT(0.0461)S(0.0661)AAS(0.1467)GDAAPAEEAAAEEEEES(0.7177)DDDMGFGLFD;Y(0.0254)AAAAPAAT(0.0364)S(0.0364)AAS(0.0477)GDAAPAEEAAAEEEEES(0.8541)DDDMGFGLFD	0.858;0.812;0.742;0.727;0.846;0.462;0.517;0.846;0.824;0.84;0.826;0.862;0.674;0.824;0.771;0.383;0.763;0.772;0.537;0.492;0.801;0.832;0.569;0.506;0.517;0.849;0.714;0.745;0.793;0.528;0.51;0.654;0.857;0.702;0.45;0.705;0.548;0.808;0.721;0.785;0.814;0.578;0.765;0.566;0.606;0.561;0.564;0.792;0.84;0.713;0.847;0.611;0.43;0.56;0.842;0.614;0.627;0.734;0.54;0.865;0.728;0.487;0.822;0.755;0.814;0.443;0.852;0.64;0.713;0.769;0.809;0.465;0.535;0.651;0.741;0.501;0.79;0.873;0.717;0.854	43729;44084;44104;44127;44287;44418;44519;44519;44545;44749;44950;44989;45132;45206;45497;45883;46054;46078;46212;46929;47344;47377;47496;47538;47892;47928;48069;48323;48332;48991;49323;49404;49544;49624;49708;50383;51073;53768;53967;54019;54042;54098;54287;54613;54776;55019;55205;55334;55341;55528;55644;55828;55962;56161;56150;56223;56241;56274;56398;56761;56870;56903;56957;57196;57339;57460;57581;57624;57803;57866;57879;58031;58047;58070;58100;58175;58184;58221;58227;58360	43811;44172;44199;44223;44355;44506;44573;44589;44618;44841;44993;45086;45214;45273;45537;45935;46096;46136;46249;46964;47360;47408;47536;47571;47908;47957;48098;48343;48372;49009;49332;49409;49554;49634;49729;50392;51084;53842;54069;54077;54117;54188;54371;54664;54827;55079;55258;55371;55377;55567;55667;55885;56009;56201;56207;56245;56281;56307;56426;56811;56894;56932;56985;57214;57355;57478;57588;57635;57810;57875;57884;58036;58052;58075;58104;58179;58188;58224;58232;58363	PRC-7194TMT_UPRC_559292A007464_1p_ih10cm_1-5um_PM5_NeoLumos_noFAIMS_30min_TMT_custom_spR14.43811.43811.4,PRC-7194TMT_UPRC_559292A007464_1p_ih10cm_1-5um_PM5_NeoLumos_noFAIMS_30min_TMT_custom_spR14.44172.44172.4,PRC-7194TMT_UPRC_559292A007464_1p_ih10cm_1-5um_PM5_NeoLumos_noFAIMS_30min_TMT_custom_spR14.44199.44199.4,PRC-7194TMT_UPRC_559292A007464_1p_ih10cm_1-5um_PM5_NeoLumos_noFAIMS_30min_TMT_custom_spR14.44223.44223.4,PRC-7194TMT_UPRC_559292A007464_1p_ih10cm_1-5um_PM5_NeoLumos_noFAIMS_30min_TMT_custom_spR14.44355.44355.3,PRC-7194TMT_UPRC_559292A007464_1p_ih10cm_1-5um_PM5_NeoLumos_noFAIMS_30min_TMT_custom_spR14.44506.44506.5,PRC-7194TMT_UPRC_559292A007464_1p_ih10cm_1-5um_PM5_NeoLumos_noFAIMS_30min_TMT_custom_spR14.44573.44573.5,PRC-7194TMT_UPRC_559292A007464_1p_ih10cm_1-5um_PM5_NeoLumos_noFAIMS_30min_TMT_custom_spR14.44589.44589.3,PRC-7194TMT_UPRC_559292A007464_1p_ih10cm_1-5um_PM5_NeoLumos_noFAIMS_30min_TMT_custom_spR14.44618.44618.4,PRC-7194TMT_UPRC_559292A007464_1p_ih10cm_1-5um_PM5_NeoLumos_noFAIMS_30min_TMT_custom_spR14.44841.44841.3,PRC-7194TMT_UPRC_559292A007464_1p_ih10cm_1-5um_PM5_NeoLumos_noFAIMS_30min_TMT_custom_spR14.44993.44993.3,PRC-7194TMT_UPRC_559292A007464_1p_ih10cm_1-5um_PM5_NeoLumos_noFAIMS_30min_TMT_custom_spR14.45086.45086.4,PRC-7194TMT_UPRC_559292A007464_1p_ih10cm_1-5um_PM5_NeoLumos_noFAIMS_30min_TMT_custom_spR14.45214.45214.4,PRC-7194TMT_UPRC_559292A007464_1p_ih10cm_1-5um_PM5_NeoLumos_noFAIMS_30min_TMT_custom_spR14.45273.45273.4,PRC-7194TMT_UPRC_559292A007464_1p_ih10cm_1-5um_PM5_NeoLumos_noFAIMS_30min_TMT_custom_spR14.45537.45537.3,PRC-7194TMT_UPRC_559292A007464_1p_ih10cm_1-5um_PM5_NeoLumos_noFAIMS_30min_TMT_custom_spR14.45935.45935.4,PRC-7194TMT_UPRC_559292A007464_1p_ih10cm_1-5um_PM5_NeoLumos_noFAIMS_30min_TMT_custom_spR14.46096.46096.4,PRC-7194TMT_UPRC_559292A007464_1p_ih10cm_1-5um_PM5_NeoLumos_noFAIMS_30min_TMT_custom_spR14.46136.46136.4,PRC-7194TMT_UPRC_559292A007464_1p_ih10cm_1-5um_PM5_NeoLumos_noFAIMS_30min_TMT_custom_spR14.46249.46249.4,PRC-7194TMT_UPRC_559292A007464_1p_ih10cm_1-5um_PM5_NeoLumos_noFAIMS_30min_TMT_custom_spR14.46964.46964.4,PRC-7194TMT_UPRC_559292A007464_1p_ih10cm_1-5um_PM5_NeoLumos_noFAIMS_30min_TMT_custom_spR14.47360.47360.4,PRC-7194TMT_UPRC_559292A007464_1p_ih10cm_1-5um_PM5_NeoLumos_noFAIMS_30min_TMT_custom_spR14.47408.47408.4,PRC-7194TMT_UPRC_559292A007464_1p_ih10cm_1-5um_PM5_NeoLumos_noFAIMS_30min_TMT_custom_spR14.47536.47536.4,PRC-7194TMT_UPRC_559292A007464_1p_ih10cm_1-5um_PM5_NeoLumos_noFAIMS_30min_TMT_custom_spR14.47571.47571.4,PRC-7194TMT_UPRC_559292A007464_1p_ih10cm_1-5um_PM5_NeoLumos_noFAIMS_30min_TMT_custom_spR14.47908.47908.4,PRC-7194TMT_UPRC_559292A007464_1p_ih10cm_1-5um_PM5_NeoLumos_noFAIMS_30min_TMT_custom_spR14.47957.47957.4,PRC-7194TMT_UPRC_559292A007464_1p_ih10cm_1-5um_PM5_NeoLumos_noFAIMS_30min_TMT_custom_spR14.48098.48098.4,PRC-7194TMT_UPRC_559292A007464_1p_ih10cm_1-5um_PM5_NeoLumos_noFAIMS_30min_TMT_custom_spR14.48343.48343.4,PRC-7194TMT_UPRC_559292A007464_1p_ih10cm_1-5um_PM5_NeoLumos_noFAIMS_30min_TMT_custom_spR14.48372.48372.4,PRC-7194TMT_UPRC_559292A007464_1p_ih10cm_1-5um_PM5_NeoLumos_noFAIMS_30min_TMT_custom_spR14.49009.49009.4,PRC-7194TMT_UPRC_559292A007464_1p_ih10cm_1-5um_PM5_NeoLumos_noFAIMS_30min_TMT_custom_spR14.49332.49332.4,PRC-7194TMT_UPRC_559292A007464_1p_ih10cm_1-5um_PM5_NeoLumos_noFAIMS_30min_TMT_custom_spR14.49409.49409.4,PRC-7194TMT_UPRC_559292A007464_1p_ih10cm_1-5um_PM5_NeoLumos_noFAIMS_30min_TMT_custom_spR14.49554.49554.4,PRC-7194TMT_UPRC_559292A007464_1p_ih10cm_1-5um_PM5_NeoLumos_noFAIMS_30min_TMT_custom_spR14.49634.49634.4,PRC-7194TMT_UPRC_559292A007464_1p_ih10cm_1-5um_PM5_NeoLumos_noFAIMS_30min_TMT_custom_spR14.49729.49729.4,PRC-7194TMT_UPRC_559292A007464_1p_ih10cm_1-5um_PM5_NeoLumos_noFAIMS_30min_TMT_custom_spR14.50392.50392.4,PRC-7194TMT_UPRC_559292A007464_1p_ih10cm_1-5um_PM5_NeoLumos_noFAIMS_30min_TMT_custom_spR14.51084.51084.4,PRC-7194TMT_UPRC_559292A008064_1p_ih10cm_1-5um_PM5_Neo_noFAIMS_30min_TMT_custom_800ng_spR14.53842.53842.4,PRC-7194TMT_UPRC_559292A008064_1p_ih10cm_1-5um_PM5_Neo_noFAIMS_30min_TMT_custom_800ng_spR14.54069.54069.3,PRC-7194TMT_UPRC_559292A008064_1p_ih10cm_1-5um_PM5_Neo_noFAIMS_30min_TMT_custom_800ng_spR14.54077.54077.3,PRC-7194TMT_UPRC_559292A008064_1p_ih10cm_1-5um_PM5_Neo_noFAIMS_30min_TMT_custom_800ng_spR14.54117.54117.3,PRC-7194TMT_UPRC_559292A008064_1p_ih10cm_1-5um_PM5_Neo_noFAIMS_30min_TMT_custom_800ng_spR14.54188.54188.5,PRC-7194TMT_UPRC_559292A008064_1p_ih10cm_1-5um_PM5_Neo_noFAIMS_30min_TMT_custom_800ng_spR14.54371.54371.3,PRC-7194TMT_UPRC_559292A008064_1p_ih10cm_1-5um_PM5_Neo_noFAIMS_30min_TMT_custom_800ng_spR14.54664.54664.4,PRC-7194TMT_UPRC_559292A008064_1p_ih10cm_1-5um_PM5_Neo_noFAIMS_30min_TMT_custom_800ng_spR14.54827.54827.3,PRC-7194TMT_UPRC_559292A008064_1p_ih10cm_1-5um_PM5_Neo_noFAIMS_30min_TMT_custom_800ng_spR14.55079.55079.3,PRC-7194TMT_UPRC_559292A008064_1p_ih10cm_1-5um_PM5_Neo_noFAIMS_30min_TMT_custom_800ng_spR14.55258.55258.3,PRC-7194TMT_UPRC_559292A008064_1p_ih10cm_1-5um_PM5_Neo_noFAIMS_30min_TMT_custom_800ng_spR14.55371.55371.3,PRC-7194TMT_UPRC_559292A008064_1p_ih10cm_1-5um_PM5_Neo_noFAIMS_30min_TMT_custom_800ng_spR14.55377.55377.3,PRC-7194TMT_UPRC_559292A008064_1p_ih10cm_1-5um_PM5_Neo_noFAIMS_30min_TMT_custom_800ng_spR14.55567.55567.4,PRC-7194TMT_UPRC_559292A008064_1p_ih10cm_1-5um_PM5_Neo_noFAIMS_30min_TMT_custom_800ng_spR14.55667.55667.4,PRC-7194TMT_UPRC_559292A008064_1p_ih10cm_1-5um_PM5_Neo_noFAIMS_30min_TMT_custom_800ng_spR14.55885.55885.4,PRC-7194TMT_UPRC_559292A008064_1p_ih10cm_1-5um_PM5_Neo_noFAIMS_30min_TMT_custom_800ng_spR14.56009.56009.4,PRC-7194TMT_UPRC_559292A008064_1p_ih10cm_1-5um_PM5_Neo_noFAIMS_30min_TMT_custom_800ng_spR14.56201.56201.4,PRC-7194TMT_UPRC_559292A008064_1p_ih10cm_1-5um_PM5_Neo_noFAIMS_30min_TMT_custom_800ng_spR14.56207.56207.4,PRC-7194TMT_UPRC_559292A008064_1p_ih10cm_1-5um_PM5_Neo_noFAIMS_30min_TMT_custom_800ng_spR14.56245.56245.4,PRC-7194TMT_UPRC_559292A008064_1p_ih10cm_1-5um_PM5_Neo_noFAIMS_30min_TMT_custom_800ng_spR14.56281.56281.4,PRC-7194TMT_UPRC_559292A008064_1p_ih10cm_1-5um_PM5_Neo_noFAIMS_30min_TMT_custom_800ng_spR14.56307.56307.3,PRC-7194TMT_UPRC_559292A008064_1p_ih10cm_1-5um_PM5_Neo_noFAIMS_30min_TMT_custom_800ng_spR14.56426.56426.4,PRC-7194TMT_UPRC_559292A008064_1p_ih10cm_1-5um_PM5_Neo_noFAIMS_30min_TMT_custom_800ng_spR14.56811.56811.4,PRC-7194TMT_UPRC_559292A008064_1p_ih10cm_1-5um_PM5_Neo_noFAIMS_30min_TMT_custom_800ng_spR14.56894.56894.4,PRC-7194TMT_UPRC_559292A008064_1p_ih10cm_1-5um_PM5_Neo_noFAIMS_30min_TMT_custom_800ng_spR14.56932.56932.4,PRC-7194TMT_UPRC_559292A008064_1p_ih10cm_1-5um_PM5_Neo_noFAIMS_30min_TMT_custom_800ng_spR14.56985.56985.4,PRC-7194TMT_UPRC_559292A008064_1p_ih10cm_1-5um_PM5_Neo_noFAIMS_30min_TMT_custom_800ng_spR14.57214.57214.3,PRC-7194TMT_UPRC_559292A008064_1p_ih10cm_1-5um_PM5_Neo_noFAIMS_30min_TMT_custom_800ng_spR14.57355.57355.4,PRC-7194TMT_UPRC_559292A008064_1p_ih10cm_1-5um_PM5_Neo_noFAIMS_30min_TMT_custom_800ng_spR14.57478.57478.4,PRC-7194TMT_UPRC_559292A008064_1p_ih10cm_1-5um_PM5_Neo_noFAIMS_30min_TMT_custom_800ng_spR14.57588.57588.4,PRC-7194TMT_UPRC_559292A008064_1p_ih10cm_1-5um_PM5_Neo_noFAIMS_30min_TMT_custom_800ng_spR14.57635.57635.4,PRC-7194TMT_UPRC_559292A008064_1p_ih10cm_1-5um_PM5_Neo_noFAIMS_30min_TMT_custom_800ng_spR14.57810.57810.4,PRC-7194TMT_UPRC_559292A008064_1p_ih10cm_1-5um_PM5_Neo_noFAIMS_30min_TMT_custom_800ng_spR14.57875.57875.4,PRC-7194TMT_UPRC_559292A008064_1p_ih10cm_1-5um_PM5_Neo_noFAIMS_30min_TMT_custom_800ng_spR14.57884.57884.4,PRC-7194TMT_UPRC_559292A008064_1p_ih10cm_1-5um_PM5_Neo_noFAIMS_30min_TMT_custom_800ng_spR14.58036.58036.4,PRC-7194TMT_UPRC_559292A008064_1p_ih10cm_1-5um_PM5_Neo_noFAIMS_30min_TMT_custom_800ng_spR14.58052.58052.4,PRC-7194TMT_UPRC_559292A008064_1p_ih10cm_1-5um_PM5_Neo_noFAIMS_30min_TMT_custom_800ng_spR14.58075.58075.4,PRC-7194TMT_UPRC_559292A008064_1p_ih10cm_1-5um_PM5_Neo_noFAIMS_30min_TMT_custom_800ng_spR14.58104.58104.4,PRC-7194TMT_UPRC_559292A008064_1p_ih10cm_1-5um_PM5_Neo_noFAIMS_30min_TMT_custom_800ng_spR14.58179.58179.4,PRC-7194TMT_UPRC_559292A008064_1p_ih10cm_1-5um_PM5_Neo_noFAIMS_30min_TMT_custom_800ng_spR14.58188.58188.4,PRC-7194TMT_UPRC_559292A008064_1p_ih10cm_1-5um_PM5_Neo_noFAIMS_30min_TMT_custom_800ng_spR14.58224.58224.4,PRC-7194TMT_UPRC_559292A008064_1p_ih10cm_1-5um_PM5_Neo_noFAIMS_30min_TMT_custom_800ng_spR14.58232.58232.4,PRC-7194TMT_UPRC_559292A008064_1p_ih10cm_1-5um_PM5_Neo_noFAIMS_30min_TMT_custom_800ng_spR14.58363.58363.4	14	11.3789	11.9057	12.182	12.3564	12.3484	11.667	11.8925	13.2301	11.7264	12.042	12.2531	12.0831	11.7055	11.9464	12.2117	-0.0329928	0.949021
A0A6C1DXN2	RPP0_1	60S acidic ribosomal protein P0	n[305]YAAAAPAATSAASGDAAPAEEAAAEEEEES[167]DDDMGFGLFD	3;4;4;3;3;3;4;3;5;4;4;4;3;4;4;4;4;4;4;4;4;4;4;4	1354.5441;1354.6376;1357.6443;1361.2042;1362.0436;1376.3336;1376.9846;1377.0121;1377.9458;1383.3323;1397.4154;1418.4343;1419.1226;1419.6271;1419.6893;1422.1973;1423.0698;1423.626;1435.2261;1437.0912;1437.5365;1439.8159;1440.907;1466.2771	4306.8145;4306.7646;4305.8145;4306.844;4306.841;4304.768;4305.7886;4304.7646;4305.799;4304.819;4306.8013;4305.8013;4306.792;4306.7734;4302.833;4302.789;4306.8247;4302.7554;4304.714;4303.7686;4306.7925;4303.7534;4304.761;4303.8003	1436.6121;1077.6984;1077.4609;1436.6219;1436.6209;1435.9299;1077.4544;1435.9288;862.1671;1077.212;1077.7076;1077.4576;1436.6046;1077.7006;1076.7155;1076.7045;1077.7135;1076.6961;1077.1858;1076.9494;1077.7054;1076.9456;1077.1975;1076.9574	4306.809;4306.7734;4305.78;4306.8203;4306.8203;4304.7734;4305.773;4304.7734;4305.7866;4304.774;4306.7886;4305.777;4306.791;4306.7812;4302.77;4302.767;4306.7876;4302.7676;4304.767;4303.768;4306.774;4303.7686;4304.771;4303.7954	1436.6103;1077.7006;1077.4523;1436.614;1436.614;1435.9317;1077.4505;1435.9317;862.1646;1077.2008;1077.7044;1077.4515;1436.6043;1077.7026;1076.6998;1076.699;1077.7042;1076.6992;1077.199;1076.9493;1077.7008;1076.9494;1077.2;1076.9561	2.281230039e-05;2.281230039e-05;0.00012531086734;0.00014605841451;2.281230039e-05;2.281230039e-05;0;0;2.175828719e-05;2.175828719e-05;3.386822551e-05;2.175828719e-05;2.281230039e-05;2.281230039e-05;0;0.00175792163436;3.386822551e-05;2.175828719e-05;2.281230039e-05;0;2.175828719e-05;2.281230039e-05;2.281230039e-05;0.00046391168875	0	273	312	N-term(304.2072),30S(79.9663)	Y(0.0245)AAAAPAAT(0.0415)S(0.0772)AAS(0.0855)GDAAPAEEAAAEEEEES(0.7713)DDDMGFGLFD;Y(0.0261)AAAAPAAT(0.0319)S(0.0929)AAS(0.0929)GDAAPAEEAAAEEEEES(0.7562)DDDMGFGLFD;Y(0.0190)AAAAPAAT(0.0868)S(0.1669)AAS(0.0923)GDAAPAEEAAAEEEEES(0.6349)DDDMGFGLFD;Y(0.0177)AAAAPAAT(0.0449)S(0.1795)AAS(0.2126)GDAAPAEEAAAEEEEES(0.5452)DDDMGFGLFD;Y(0.0225)AAAAPAAT(0.0368)S(0.0492)AAS(0.1136)GDAAPAEEAAAEEEEES(0.7778)DDDMGFGLFD;Y(0.0206)AAAAPAAT(0.0353)S(0.0925)AAS(0.1423)GDAAPAEEAAAEEEEES(0.7092)DDDMGFGLFD;Y(0.0226)AAAAPAAT(0.0252)S(0.0315)AAS(0.1914)GDAAPAEEAAAEEEEES(0.7292)DDDMGFGLFD;Y(0.0239)AAAAPAAT(0.0268)S(0.0317)AAS(0.0407)GDAAPAEEAAAEEEEES(0.8769)DDDMGFGLFD;Y(0.0179)AAAAPAAT(0.0683)S(0.2343)AAS(0.0990)GDAAPAEEAAAEEEEES(0.5805)DDDMGFGLFD;Y(0.0203)AAAAPAAT(0.0667)S(0.0667)AAS(0.2199)GDAAPAEEAAAEEEEES(0.6263)DDDMGFGLFD;Y(0.0218)AAAAPAAT(0.0496)S(0.0996)AAS(0.0996)GDAAPAEEAAAEEEEES(0.7293)DDDMGFGLFD;Y(0.0213)AAAAPAAT(0.0405)S(0.0832)AAS(0.1211)GDAAPAEEAAAEEEEES(0.7338)DDDMGFGLFD;Y(0.0204)AAAAPAAT(0.0281)S(0.0924)AAS(0.1412)GDAAPAEEAAAEEEEES(0.7179)DDDMGFGLFD;Y(0.0175)AAAAPAAT(0.0921)S(0.1678)AAS(0.1678)GDAAPAEEAAAEEEEES(0.5548)DDDMGFGLFD;Y(0.0205)AAAAPAAT(0.0260)S(0.0421)AAS(0.3068)GDAAPAEEAAAEEEEES(0.6047)DDDMGFGLFD;Y(0.0240)AAAAPAAT(0.0552)S(0.0629)AAS(0.1122)GDAAPAEEAAAEEEEES(0.7456)DDDMGFGLFD;Y(0.0215)AAAAPAAT(0.0327)S(0.0520)AAS(0.1842)GDAAPAEEAAAEEEEES(0.7097)DDDMGFGLFD;Y(0.0178)AAAAPAAT(0.1095)S(0.2525)AAS(0.1207)GDAAPAEEAAAEEEEES(0.4995)DDDMGFGLFD;Y(0.0192)AAAAPAAT(0.0776)S(0.0776)AAS(0.1741)GDAAPAEEAAAEEEEES(0.6515)DDDMGFGLFD;Y(0.0241)AAAAPAAT(0.0269)S(0.0324)AAS(0.0576)GDAAPAEEAAAEEEEES(0.8591)DDDMGFGLFD;Y(0.0228)AAAAPAAT(0.0306)S(0.0597)AAS(0.0900)GDAAPAEEAAAEEEEES(0.7968)DDDMGFGLFD;Y(0.0227)AAAAPAAT(0.0314)S(0.0632)AAS(0.0632)GDAAPAEEAAAEEEEES(0.8194)DDDMGFGLFD;Y(0.0228)AAAAPAAT(0.0619)S(0.1625)AAS(0.0502)GDAAPAEEAAAEEEEES(0.7025)DDDMGFGLFD;Y(0.0194)AAAAPAAT(0.1037)S(0.2863)AAS(0.2863)GDAAPAEEAAAEEEEES(0.3044)DDDMGFGLFD	0.771;0.756;0.634;0.545;0.777;0.709;0.729;0.876;0.58;0.626;0.729;0.733;0.717;0.554;0.604;0.745;0.709;0.499;0.651;0.859;0.796;0.819;0.702;0.304	44451;44451;44629;44829;44875;45583;45614;45614;45661;45903;46490;54042;54136;54166;54136;54301;54357;54374;54966;55082;55102;55189;55261;56321	44523;44529;44707;44894;44936;45643;45672;45676;45719;45966;46550;54164;54209;54238;54245;54392;54441;54472;55036;55120;55139;55235;55280;56363	PRC-7194TMT_UPRC_559292A007464_1p_ih10cm_1-5um_PM5_NeoLumos_noFAIMS_30min_TMT_custom_spR14.44523.44523.3,PRC-7194TMT_UPRC_559292A007464_1p_ih10cm_1-5um_PM5_NeoLumos_noFAIMS_30min_TMT_custom_spR14.44529.44529.4,PRC-7194TMT_UPRC_559292A007464_1p_ih10cm_1-5um_PM5_NeoLumos_noFAIMS_30min_TMT_custom_spR14.44707.44707.4,PRC-7194TMT_UPRC_559292A007464_1p_ih10cm_1-5um_PM5_NeoLumos_noFAIMS_30min_TMT_custom_spR14.44894.44894.3,PRC-7194TMT_UPRC_559292A007464_1p_ih10cm_1-5um_PM5_NeoLumos_noFAIMS_30min_TMT_custom_spR14.44936.44936.3,PRC-7194TMT_UPRC_559292A007464_1p_ih10cm_1-5um_PM5_NeoLumos_noFAIMS_30min_TMT_custom_spR14.45643.45643.3,PRC-7194TMT_UPRC_559292A007464_1p_ih10cm_1-5um_PM5_NeoLumos_noFAIMS_30min_TMT_custom_spR14.45672.45672.4,PRC-7194TMT_UPRC_559292A007464_1p_ih10cm_1-5um_PM5_NeoLumos_noFAIMS_30min_TMT_custom_spR14.45676.45676.3,PRC-7194TMT_UPRC_559292A007464_1p_ih10cm_1-5um_PM5_NeoLumos_noFAIMS_30min_TMT_custom_spR14.45719.45719.5,PRC-7194TMT_UPRC_559292A007464_1p_ih10cm_1-5um_PM5_NeoLumos_noFAIMS_30min_TMT_custom_spR14.45966.45966.4,PRC-7194TMT_UPRC_559292A007464_1p_ih10cm_1-5um_PM5_NeoLumos_noFAIMS_30min_TMT_custom_spR14.46550.46550.4,PRC-7194TMT_UPRC_559292A008064_1p_ih10cm_1-5um_PM5_Neo_noFAIMS_30min_TMT_custom_800ng_spR14.54164.54164.4,PRC-7194TMT_UPRC_559292A008064_1p_ih10cm_1-5um_PM5_Neo_noFAIMS_30min_TMT_custom_800ng_spR14.54209.54209.3,PRC-7194TMT_UPRC_559292A008064_1p_ih10cm_1-5um_PM5_Neo_noFAIMS_30min_TMT_custom_800ng_spR14.54238.54238.4,PRC-7194TMT_UPRC_559292A008064_1p_ih10cm_1-5um_PM5_Neo_noFAIMS_30min_TMT_custom_800ng_spR14.54245.54245.4,PRC-7194TMT_UPRC_559292A008064_1p_ih10cm_1-5um_PM5_Neo_noFAIMS_30min_TMT_custom_800ng_spR14.54392.54392.4,PRC-7194TMT_UPRC_559292A008064_1p_ih10cm_1-5um_PM5_Neo_noFAIMS_30min_TMT_custom_800ng_spR14.54441.54441.4,PRC-7194TMT_UPRC_559292A008064_1p_ih10cm_1-5um_PM5_Neo_noFAIMS_30min_TMT_custom_800ng_spR14.54472.54472.4,PRC-7194TMT_UPRC_559292A008064_1p_ih10cm_1-5um_PM5_Neo_noFAIMS_30min_TMT_custom_800ng_spR14.55036.55036.4,PRC-7194TMT_UPRC_559292A008064_1p_ih10cm_1-5um_PM5_Neo_noFAIMS_30min_TMT_custom_800ng_spR14.55120.55120.4,PRC-7194TMT_UPRC_559292A008064_1p_ih10cm_1-5um_PM5_Neo_noFAIMS_30min_TMT_custom_800ng_spR14.55139.55139.4,PRC-7194TMT_UPRC_559292A008064_1p_ih10cm_1-5um_PM5_Neo_noFAIMS_30min_TMT_custom_800ng_spR14.55235.55235.4,PRC-7194TMT_UPRC_559292A008064_1p_ih10cm_1-5um_PM5_Neo_noFAIMS_30min_TMT_custom_800ng_spR14.55280.55280.4,PRC-7194TMT_UPRC_559292A008064_1p_ih10cm_1-5um_PM5_Neo_noFAIMS_30min_TMT_custom_800ng_spR14.56363.56363.4	14	11.586	11.7446	12.2907	11.8229	12.3216	11.5765	11.9491	13.3116	11.4806	11.5709	11.808	11.938	11.5568	11.5775	12.0345	-0.182523	0.701244
A0A6C1DN86	SEC31_1	Protein transport protein SEC31	n[305]YAPPSQPS[167]M[147]ASPFVNK[432]	3;3;3	1203.776;1205.6241;1206.0927	2426.2073;2425.2007;2425.1848	809.743;809.4075;809.4022	2426.189;2425.1719;2425.1667	809.7369;809.3979;809.3962	0.00417760273508;0.01022414801098;0.00167736128726	0	826	841	N-term(304.2072),16K(304.2072),8S(79.9663),9M(15.9949)	Y(0.0239)APPS(0.0508)QPS(0.4626)MAS(0.4626)PFVNK;Y(0.0248)APPS(0.2028)QPS(0.3862)MAS(0.3862)PFVNK;Y(0.0241)APPS(0.0400)QPS(0.4679)MAS(0.4679)PFVNK	0.462;0.386;0.467	39304;39428;39478	39375;39513;39543	PRC-7194TMT_UPRC_559292A008064_1p_ih10cm_1-5um_PM5_Neo_noFAIMS_30min_TMT_custom_800ng_spR14.39375.39375.3,PRC-7194TMT_UPRC_559292A008064_1p_ih10cm_1-5um_PM5_Neo_noFAIMS_30min_TMT_custom_800ng_spR14.39513.39513.3,PRC-7194TMT_UPRC_559292A008064_1p_ih10cm_1-5um_PM5_Neo_noFAIMS_30min_TMT_custom_800ng_spR14.39543.39543.3	14	13.9929	13.9962	14.0532	14.2155	14.0475	13.9893	13.9523	14.1306	14.0305	14.1423	14.0805	14.1845	14.1818	14.1458	13.8275	0.0290032	0.897975
A0A6C1DXR7	CLA4_1	non-specific serine/threonine protein kinase	n[305]YAQNS[167]SPTAAHFQPQR	3;3;3	868.8306;974.3931;980.7792	2187.996;2187.997;2187.015	730.3393;730.3396;730.0123	2187.9912;2187.9917;2187.0127	730.3377;730.3378;730.0115	0.02760772449004;0.00196367664999;0.00030366618521	0	441	456	N-term(304.2072),5S(79.9663)	Y(0.0221)AQNS(0.4361)S(0.4361)PT(0.1056)AAHFQPQR;Y(0.0254)AQNS(0.4513)S(0.4513)PT(0.0720)AAHFQPQR;Y(0.0275)AQNS(0.3689)S(0.3689)PT(0.2348)AAHFQPQR	0.436;0.451;0.368	17530;23968;24367	17581;24058;24450	PRC-7194TMT_UPRC_559292A007464_1p_ih10cm_1-5um_PM5_NeoLumos_noFAIMS_30min_TMT_custom_spR14.17581.17581.3,PRC-7194TMT_UPRC_559292A008064_1p_ih10cm_1-5um_PM5_Neo_noFAIMS_30min_TMT_custom_800ng_spR14.24058.24058.3,PRC-7194TMT_UPRC_559292A008064_1p_ih10cm_1-5um_PM5_Neo_noFAIMS_30min_TMT_custom_800ng_spR14.24450.24450.3	14	13.4896	13.3696	13.4327	13.4749	13.271	13.7132	13.3188	13.4247	13.5146	13.5221	13.4684	13.4506	13.4817	13.4292	13.2843	-0.0302985	0.892146
A0A6C1DXR7	CLA4_1	non-specific serine/threonine protein kinase	n[305]YAQNSSPT[181]AAHFQPQR	3;3	859.9864;969.745	2188.9995;2188.9985	730.6738;730.6734	2188.9946;2188.9946	730.6721;730.6721	0.00027056492364;5.146316203e-05	0	441	456	N-term(304.2072),8T(79.9663)	Y(0.0351)AQNS(0.1003)S(0.1003)PT(0.7643)AAHFQPQR;Y(0.0325)AQNS(0.0511)S(0.0511)PT(0.8653)AAHFQPQR	0.764;0.865	17101;23679	17176;23767	PRC-7194TMT_UPRC_559292A007464_1p_ih10cm_1-5um_PM5_NeoLumos_noFAIMS_30min_TMT_custom_spR14.17176.17176.3,PRC-7194TMT_UPRC_559292A008064_1p_ih10cm_1-5um_PM5_Neo_noFAIMS_30min_TMT_custom_800ng_spR14.23767.23767.3	14	13.7649	13.5759	13.5316	13.5317	13.1707	13.3201	13.2911	13.3176	13.472	13.7008	13.5266	13.5915	13.7093	13.6119	13.326	0.0854002	0.721705
A0A6C1ECR5	RPP0_2	60S acidic ribosomal protein P0	n[305]YASAAPAAAS[167]AASGESAPAEEAAAEDEEESDDDM[147]GFGLFD	4;3;4;4;4;3;4;4	1369.6508;1378.6981;1420.3942;1432.5619;1434.3014;1434.7836;1437.804;1488.7823	4323.7495;4324.8247;4323.7666;4323.764;4324.805;4324.7847;4323.8047;4323.7993	1081.9447;1442.6155;1081.9489;1081.9483;1082.2085;1442.6022;1081.9585;1081.9571	4323.7764;4324.8115;4323.781;4323.787;4324.795;4324.8022;4323.772;4323.787	1081.9514;1442.6111;1081.9525;1081.954;1082.206;1442.608;1081.9503;1081.954	0.00257020089592;0.00218498287196;0.01458410918092;0.00578253725817;0.02766179814818;0.00112804997327;0.00060915411599;0.01801604668125	0	273	312	N-term(304.2072),10S(79.9663),34M(15.9949)	Y(0.0264)AS(0.0272)AAPAAAS(0.3019)AAS(0.3019)GES(0.3019)APAEEAAAEDEEES(0.0406)DDDMGFGLFD;Y(0.0173)AS(0.0455)AAPAAAS(0.3837)AAS(0.3837)GES(0.1331)APAEEAAAEDEEES(0.0367)DDDMGFGLFD;Y(0.0129)AS(0.0165)AAPAAAS(0.3083)AAS(0.3083)GES(0.3083)APAEEAAAEDEEES(0.0457)DDDMGFGLFD;Y(0.0117)AS(0.0152)AAPAAAS(0.2776)AAS(0.2776)GES(0.2776)APAEEAAAEDEEES(0.1402)DDDMGFGLFD;Y(0.0514)AS(0.0513)AAPAAAS(0.7379)AAS(0.0591)GES(0.0591)APAEEAAAEDEEES(0.0413)DDDMGFGLFD;Y(0.0095)AS(0.0110)AAPAAAS(0.2449)AAS(0.2449)GES(0.2449)APAEEAAAEDEEES(0.2449)DDDMGFGLFD;Y(0.0143)AS(0.0175)AAPAAAS(0.3672)AAS(0.3672)GES(0.1169)APAEEAAAEDEEES(0.1169)DDDMGFGLFD;Y(0.0171)AS(0.0218)AAPAAAS(0.5777)AAS(0.0797)GES(0.0797)APAEEAAAEDEEES(0.2240)DDDMGFGLFD	0.301;0.383;0.308;0.277;0.737;0.244;0.367;0.577	45235;45709;47436;47946;48011;54949;55119;57248	45330;45752;47484;47980;48049;55018;55151;57271	PRC-7194TMT_UPRC_559292A007464_1p_ih10cm_1-5um_PM5_NeoLumos_noFAIMS_30min_TMT_custom_spR14.45330.45330.4,PRC-7194TMT_UPRC_559292A007464_1p_ih10cm_1-5um_PM5_NeoLumos_noFAIMS_30min_TMT_custom_spR14.45752.45752.3,PRC-7194TMT_UPRC_559292A007464_1p_ih10cm_1-5um_PM5_NeoLumos_noFAIMS_30min_TMT_custom_spR14.47484.47484.4,PRC-7194TMT_UPRC_559292A007464_1p_ih10cm_1-5um_PM5_NeoLumos_noFAIMS_30min_TMT_custom_spR14.47980.47980.4,PRC-7194TMT_UPRC_559292A007464_1p_ih10cm_1-5um_PM5_NeoLumos_noFAIMS_30min_TMT_custom_spR14.48049.48049.4,PRC-7194TMT_UPRC_559292A008064_1p_ih10cm_1-5um_PM5_Neo_noFAIMS_30min_TMT_custom_800ng_spR14.55018.55018.3,PRC-7194TMT_UPRC_559292A008064_1p_ih10cm_1-5um_PM5_Neo_noFAIMS_30min_TMT_custom_800ng_spR14.55151.55151.4,PRC-7194TMT_UPRC_559292A008064_1p_ih10cm_1-5um_PM5_Neo_noFAIMS_30min_TMT_custom_800ng_spR14.57271.57271.4	14	9.99071	10.4925	11.01	10.6492	11.0983	10.8172	10.8669	11.5986	10.298	10.5749	10.8501	10.7236	10.433	10.6924	10.6935	-0.0611043	0.88604
A0A6C1ECR5	RPP0_2	60S acidic ribosomal protein P0	n[305]YASAAPAAAS[167]AASGESAPAEEAAAEDEEESDDDMGFGLFD	4	1361.19	4307.83	1077.96	4307.81	1077.96	0.0039141	0	273	312	N-term(304.2072),10S(79.9663)	Y(0.0310)AS(0.0552)AAPAAAS(0.7830)AAS(0.0362)GES(0.0362)APAEEAAAEDEEES(0.0586)DDDMGFGLFD	0.783	44829	44893	PRC-7194TMT_UPRC_559292A007464_1p_ih10cm_1-5um_PM5_NeoLumos_noFAIMS_30min_TMT_custom_spR14.44893.44893.4	14	10.4799	10.9612	11.0467	10.992	11.2783	11.497	11.7787	11.4873	11.6369	11.1973	11.2558	11.6826	10.9861	10.9727	11.5483	0.0535584	0.871429
A0A6C1ECR5	RPP0_2	60S acidic ribosomal protein P0	n[305]YASAAPAAASAAS[167]GESAPAEEAAAEDEEESDDDM[147]GFGLFD	3;4	1349.5868;1371.0635	4323.78;4323.809	1442.2673;1081.9595	4323.7803;4323.779	1442.2674;1081.952	2.281230039e-05;0.00015230569058	0	273	312	N-term(304.2072),13S(79.9663),34M(15.9949)	Y(0.0134)AS(0.0134)AAPAAAS(0.0207)AAS(0.3816)GES(0.3816)APAEEAAAEDEEES(0.1893)DDDMGFGLFD;Y(0.0119)AS(0.0138)AAPAAAS(0.0978)AAS(0.2921)GES(0.2921)APAEEAAAEDEEES(0.2921)DDDMGFGLFD	0.381;0.292	44149;45307	44215;45398	PRC-7194TMT_UPRC_559292A007464_1p_ih10cm_1-5um_PM5_NeoLumos_noFAIMS_30min_TMT_custom_spR14.44215.44215.3,PRC-7194TMT_UPRC_559292A007464_1p_ih10cm_1-5um_PM5_NeoLumos_noFAIMS_30min_TMT_custom_spR14.45398.45398.4	14	11.5023	11.8226	11.318	11.879	12.3284	11.8653	11.8792	12.8287	11.3517	11.8005	12.2417	12.2351	11.8275	11.9705	11.9458	0.186564	0.62711
A0A6C1ECR5	RPP0_2	60S acidic ribosomal protein P0	n[305]YASAAPAAASAAS[167]GESAPAEEAAAEDEEESDDDMGFGLFD	4;3;4	1371.7198;1374.9125;1434.2	4305.7993;4307.7393;4306.741	1077.4571;1436.9204;1077.6925	4305.773;4307.7646;4306.7725	1077.4505;1436.9288;1077.7004	2.281230039e-05;2.281230039e-05;2.281230039e-05	0	273	312	N-term(304.2072),13S(79.9663)	Y(0.0160)AS(0.0157)AAPAAAS(0.0326)AAS(0.6289)GES(0.1534)APAEEAAAEDEEES(0.1534)DDDMGFGLFD;Y(0.0149)AS(0.0144)AAPAAAS(0.0380)AAS(0.4035)GES(0.4035)APAEEAAAEDEEES(0.1257)DDDMGFGLFD;Y(0.0162)AS(0.0163)AAPAAAS(0.0356)AAS(0.4333)GES(0.4333)APAEEAAAEDEEES(0.0652)DDDMGFGLFD	0.628;0.403;0.433	45377;45518;54949	45430;45576;54992	PRC-7194TMT_UPRC_559292A007464_1p_ih10cm_1-5um_PM5_NeoLumos_noFAIMS_30min_TMT_custom_spR14.45430.45430.4,PRC-7194TMT_UPRC_559292A007464_1p_ih10cm_1-5um_PM5_NeoLumos_noFAIMS_30min_TMT_custom_spR14.45576.45576.3,PRC-7194TMT_UPRC_559292A008064_1p_ih10cm_1-5um_PM5_Neo_noFAIMS_30min_TMT_custom_800ng_spR14.54992.54992.4	14	11.5063	11.1646	11.8982	11.6047	12.0493	11.6578	11.6212	12.4969	11.7832	11.5137	11.6247	11.5375	11.3631	11.0877	11.05	-0.396999	0.273089
A0A6C1ECR5	RPP0_2	60S acidic ribosomal protein P0	n[305]YASAAPAAASAASGES[167]APAEEAAAEDEEESDDDM[147]GFGLFD	4;3;3;3	1345.3344;1349.8516;1415.0049;1415.7899	4324.779;4321.785;4322.7715;4321.761	1082.202;1441.6023;1441.9311;1441.5943	4324.774;4321.775;4322.7754;4321.7744	1082.2008;1441.5989;1441.9324;1441.5987	0.00026425579961;2.175828719e-05;0;2.175828719e-05	0	273	312	N-term(304.2072),16S(79.9663),34M(15.9949)	Y(0.0228)AS(0.0248)AAPAAAS(0.0882)AAS(0.0866)GES(0.5684)APAEEAAAEDEEES(0.2092)DDDMGFGLFD;Y(0.0169)AS(0.0171)AAPAAAS(0.0374)AAS(0.1382)GES(0.6803)APAEEAAAEDEEES(0.1100)DDDMGFGLFD;Y(0.0160)AS(0.0160)AAPAAAS(0.0198)AAS(0.1485)GES(0.6809)APAEEAAAEDEEES(0.1187)DDDMGFGLFD;Y(0.0149)AS(0.0150)AAPAAAS(0.0254)AAS(0.0819)GES(0.4314)APAEEAAAEDEEES(0.4314)DDDMGFGLFD	0.568;0.68;0.68;0.431	43890;44175;53865;53914	43975;44229;53920;53971	PRC-7194TMT_UPRC_559292A007464_1p_ih10cm_1-5um_PM5_NeoLumos_noFAIMS_30min_TMT_custom_spR14.43975.43975.4,PRC-7194TMT_UPRC_559292A007464_1p_ih10cm_1-5um_PM5_NeoLumos_noFAIMS_30min_TMT_custom_spR14.44229.44229.3,PRC-7194TMT_UPRC_559292A008064_1p_ih10cm_1-5um_PM5_Neo_noFAIMS_30min_TMT_custom_800ng_spR14.53920.53920.3,PRC-7194TMT_UPRC_559292A008064_1p_ih10cm_1-5um_PM5_Neo_noFAIMS_30min_TMT_custom_800ng_spR14.53971.53971.3	14	12.2211	12.7258	12.8631	12.7943	13.1781	12.8662	12.6399	13.6404	12.2768	12.5583	12.8424	12.7612	12.3637	12.8685	12.8542	-0.0384016	0.928514
A0A6C1ECR5	RPP0_2	60S acidic ribosomal protein P0	n[305]YASAAPAAASAASGES[167]APAEEAAAEDEEESDDDMGFGLFD	3	1373.65	4305.74	1436.25	4305.77	1436.26	0	0	273	312	N-term(304.2072),16S(79.9663)	Y(0.0180)AS(0.0182)AAPAAAS(0.0420)AAS(0.0662)GES(0.7281)APAEEAAAEDEEES(0.1275)DDDMGFGLFD	0.728	45477	45519	PRC-7194TMT_UPRC_559292A007464_1p_ih10cm_1-5um_PM5_NeoLumos_noFAIMS_30min_TMT_custom_spR14.45519.45519.3	14	11.3528	11.618	11.3716	11.7961	12.3951	11.4026	12.1799	12.5966	11.449	11.7639	11.418	11.6403	11.6189	11.4781	11.5136	-0.258806	0.481124
A0A6C1ECR5	RPP0_2	60S acidic ribosomal protein P0	n[305]YASAAPAAASAASGESAPAEEAAAEDEEES[167]DDDM[147]GFGLFD	3;4;4;4;4;3;4	1350.5695;1444.5873;1464.3558;1414.295;1414.341;1414.6445;1481.9916	4324.776;4323.815;4323.791;4320.7886;4323.775;4322.7437;4323.822	1442.5993;1081.961;1081.955;1081.2044;1081.951;1441.9218;1081.9628	4324.7705;4323.7847;4323.776;4320.773;4323.768;4322.7744;4323.793	1442.5974;1081.9535;1081.9513;1081.2005;1081.9493;1441.9321;1081.9555	2.901473223e-05;0.01831049020508;0.00853138158081;2.281230039e-05;0;0;0.01021664204825	0	273	312	N-term(304.2072),30S(79.9663),34M(15.9949)	Y(0.0174)AS(0.0175)AAPAAAS(0.0358)AAS(0.0661)GES(0.1392)APAEEAAAEDEEES(0.7240)DDDMGFGLFD;Y(0.0186)AS(0.0208)AAPAAAS(0.1063)AAS(0.1063)GES(0.1063)APAEEAAAEDEEES(0.6418)DDDMGFGLFD;Y(0.0201)AS(0.0227)AAPAAAS(0.0727)AAS(0.0727)GES(0.0727)APAEEAAAEDEEES(0.7391)DDDMGFGLFD;Y(0.0163)AS(0.0164)AAPAAAS(0.0317)AAS(0.1204)GES(0.1204)APAEEAAAEDEEES(0.6947)DDDMGFGLFD;Y(0.0175)AS(0.0174)AAPAAAS(0.0229)AAS(0.0690)GES(0.1133)APAEEAAAEDEEES(0.7599)DDDMGFGLFD;Y(0.0187)AS(0.0184)AAPAAAS(0.0211)AAS(0.0498)GES(0.0605)APAEEAAAEDEEES(0.8316)DDDMGFGLFD;Y(0.0206)AS(0.0253)AAPAAAS(0.0435)AAS(0.0651)GES(0.0651)APAEEAAAEDEEES(0.7803)DDDMGFGLFD	0.724;0.641;0.739;0.694;0.759;0.831;0.78	44202;48442;49133;53806;53824;53845;56979	44276;48478;49139;53872;53875;53897;57011	PRC-7194TMT_UPRC_559292A007464_1p_ih10cm_1-5um_PM5_NeoLumos_noFAIMS_30min_TMT_custom_spR14.44276.44276.3,PRC-7194TMT_UPRC_559292A007464_1p_ih10cm_1-5um_PM5_NeoLumos_noFAIMS_30min_TMT_custom_spR14.48478.48478.4,PRC-7194TMT_UPRC_559292A007464_1p_ih10cm_1-5um_PM5_NeoLumos_noFAIMS_30min_TMT_custom_spR14.49139.49139.4,PRC-7194TMT_UPRC_559292A008064_1p_ih10cm_1-5um_PM5_Neo_noFAIMS_30min_TMT_custom_800ng_spR14.53872.53872.4,PRC-7194TMT_UPRC_559292A008064_1p_ih10cm_1-5um_PM5_Neo_noFAIMS_30min_TMT_custom_800ng_spR14.53875.53875.4,PRC-7194TMT_UPRC_559292A008064_1p_ih10cm_1-5um_PM5_Neo_noFAIMS_30min_TMT_custom_800ng_spR14.53897.53897.3,PRC-7194TMT_UPRC_559292A008064_1p_ih10cm_1-5um_PM5_Neo_noFAIMS_30min_TMT_custom_800ng_spR14.57011.57011.4	14	11.826	11.74	12.1919	12.1757	12.3296	12.0177	12.0271	12.8071	11.297	11.8726	12.0797	12.245	12.0816	12.0222	12.2518	0.1076	0.768409
A0A6C1ECR5	RPP0_2	60S acidic ribosomal protein P0	n[305]YASAAPAAASAASGESAPAEEAAAEDEEES[167]DDDMGFGLFD	3;4;4	1378.8397;1417.1589;1433.8495	4308.812;4307.763;4306.7686	1437.2779;1077.948;1077.6994	4308.8066;4307.784;4306.772	1437.2761;1077.9533;1077.7003	0.00066044488397;0.01646413703901;2.281230039e-05	0	273	312	N-term(304.2072),30S(79.9663)	Y(0.0186)AS(0.0227)AAPAAAS(0.0881)AAS(0.1231)GES(0.1231)APAEEAAAEDEEES(0.6244)DDDMGFGLFD;Y(0.0204)AS(0.0534)AAPAAAS(0.1797)AAS(0.2203)GES(0.2203)APAEEAAAEDEEES(0.3059)DDDMGFGLFD;Y(0.0135)AS(0.0136)AAPAAAS(0.0632)AAS(0.2088)GES(0.2970)APAEEAAAEDEEES(0.4038)DDDMGFGLFD	0.624;0.305;0.403	45686;53967;54934	45760;54066;54978	PRC-7194TMT_UPRC_559292A007464_1p_ih10cm_1-5um_PM5_NeoLumos_noFAIMS_30min_TMT_custom_spR14.45760.45760.3,PRC-7194TMT_UPRC_559292A008064_1p_ih10cm_1-5um_PM5_Neo_noFAIMS_30min_TMT_custom_800ng_spR14.54066.54066.4,PRC-7194TMT_UPRC_559292A008064_1p_ih10cm_1-5um_PM5_Neo_noFAIMS_30min_TMT_custom_800ng_spR14.54978.54978.4	14	11.1268	11.5655	11.9619	11.4845	11.9496	11.5032	11.596	12.3198	11.013	10.7861	11.6764	11.3804	11.1444	11.3788	11.8738	-0.0398932	0.933244
A0A6C1E2I6	SWI5_2	Swi5-like zinc finger protein	n[305]YEGRS[167]PQFGAHAK[432]	4	917.871	2136.08	535.028	2136.08	535.028	2.281230039e-05	1	485	497	N-term(304.2072),13K(304.2072),5S(79.9663)	Y(0.1480)EGRS(0.8520)PQFGAHAK	0.852	20401	20469	PRC-7194TMT_UPRC_559292A008064_1p_ih10cm_1-5um_PM5_Neo_noFAIMS_30min_TMT_custom_800ng_spR14.20469.20469.4	14	13.7784	14.5845	13.4895	14.1922	14.3186	13.7885	14.1752	13.4117	13.5445	14.3061	13.9054	14.1579	13.786	13.8008	13.7607	-0.0767592	0.840672
A0A6C1DYY9	IGO1_1	mRNA stability protein	n[305]YFDS[167]GDYALQK[432]	3;3	1153.2856;1297.962	1992.9858;1995.9979	665.3359;666.3399	1992.9818;1995.9774	665.3345;666.3331	0.00186275030707;0.00038052037103	0	61	71	N-term(304.2072),11K(304.2072),4S(79.9663)	Y(0.0435)FDS(0.6601)GDY(0.2964)ALQK;Y(0.0493)FDS(0.5931)GDY(0.3576)ALQK	0.66;0.593	32576;45517	32661;45598	PRC-7194TMT_UPRC_559292A007464_1p_ih10cm_1-5um_PM5_NeoLumos_noFAIMS_30min_TMT_custom_spR14.32661.32661.3,PRC-7194TMT_UPRC_559292A008064_1p_ih10cm_1-5um_PM5_Neo_noFAIMS_30min_TMT_custom_800ng_spR14.45598.45598.3	14	13.0732	12.7936	13.4567	12.6647	13.0377	12.9504	12.5963	13.3337	12.8926	12.7994	12.6352	12.5928	12.6748	12.5923	13.0625	-0.248314	0.375595
A0A6C1DYY9	IGO1_1	mRNA stability protein	n[305]YFDSGDY[243]ALQK[432]	3;3	1155.3196;1296.5966	1993.9735;1997	665.6651;666.6739	1993.9684;1996.9772	665.6634;666.6663	0.00095856288537;0.00064502704952	0	61	71	N-term(304.2072),11K(304.2072),7Y(79.9663)	Y(0.0875)FDS(0.4199)GDY(0.4926)ALQK;Y(0.0459)FDS(0.3677)GDY(0.5864)ALQK	0.492;0.586	32726;45422	32787;45497	PRC-7194TMT_UPRC_559292A007464_1p_ih10cm_1-5um_PM5_NeoLumos_noFAIMS_30min_TMT_custom_spR14.32787.32787.3,PRC-7194TMT_UPRC_559292A008064_1p_ih10cm_1-5um_PM5_Neo_noFAIMS_30min_TMT_custom_800ng_spR14.45497.45497.3	14	12.5357	12.4008	12.7903	12.4018	12.6318	12.6082	12.3907	12.7301	12.301	12.2879	11.9968	12.14	12.1561	12.0394	12.6436	-0.312644	0.258718
A0A6C1DRZ5	STF2_1	ATPase stabilizing factor 15 kDa protein	n[305]YFSHT[181]GNYGESPNHIK[432]	4	1080.69	2539.2	635.807	2539.19	635.806	0.00697408	0	18	33	N-term(304.2072),16K(304.2072),5T(79.9663)	Y(0.0179)FS(0.0277)HT(0.3181)GNY(0.3181)GES(0.3181)PNHIK	0.318	30960	31073	PRC-7194TMT_UPRC_559292A008064_1p_ih10cm_1-5um_PM5_Neo_noFAIMS_30min_TMT_custom_800ng_spR14.31073.31073.4	14	12.6321	12.4265	12.9862	12.4711	12.0783	12.1238	12.4472	12.2395	13.0299	12.4819	12.3613	12.4659	12.5476	12.7573	12.513	0.0373789	0.914946
A0A6C1DRZ5	STF2_1	ATPase stabilizing factor 15 kDa protein	n[305]YFSHTGNY[243]GESPNHIK[432]	4	1079.39	2540.19	636.055	2540.19	636.054	0.0152798	0	18	33	N-term(304.2072),16K(304.2072),8Y(79.9663)	Y(0.0192)FS(0.0205)HT(0.0612)GNY(0.4495)GES(0.4495)PNHIK	0.449	30934	30982	PRC-7194TMT_UPRC_559292A008064_1p_ih10cm_1-5um_PM5_Neo_noFAIMS_30min_TMT_custom_800ng_spR14.30982.30982.4	14	13.7168	13.9226	13.648	13.5885	12.8929	13.3362	13.7673	13.0695	14.3998	13.754	13.3623	13.7201	13.6306	13.4737	13.6839	-0.0354662	0.934242
A0A6C1DQG6	PDA1_1	Pyruvate dehydrogenase E1 component subunit alpha	n[305]YGGHS[167]M[147]SDPGTTYR	2;2	749.1685;829.9205	1927.814;1927.8086	964.9143;964.9116	1927.8137;1927.8097	964.9141;964.9121	0.00304412168048;0.00100531995544	0	332	345	N-term(304.2072),5S(79.9663),6M(15.9949)	Y(0.1135)GGHS(0.7728)MS(0.0535)DPGT(0.0201)T(0.0201)Y(0.0201)R;Y(0.0305)GGHS(0.7835)MS(0.1287)DPGT(0.0191)T(0.0191)Y(0.0191)R	0.772;0.783	12269;15905	12315;15951	PRC-7194TMT_UPRC_559292A007464_1p_ih10cm_1-5um_PM5_NeoLumos_noFAIMS_30min_TMT_custom_spR14.12315.12315.2,PRC-7194TMT_UPRC_559292A008064_1p_ih10cm_1-5um_PM5_Neo_noFAIMS_30min_TMT_custom_800ng_spR14.15951.15951.2	14	11.8926	11.7877	12.2919	11.5717	11.3754	11.6356	12.0131	13.0059	12.31	12.0372	12.3557	11.7271	12.0734	12.1453	11.3739	-0.0570124	0.901301
A0A6C1DMQ5	BOI1_1	Bem1 interacting protein	n[305]YGNLNDS[167]ASNIGK[432]	3;3;2;3;2;3	994.8152;995.9484;996.7509;1137.0526;1137.7098;1143.624	2041.0312;2040.0176;2040.024;2040.0208;2040.0205;2040.9978	681.351;681.0131;1021.0193;681.0142;1021.0175;681.3399	2041.0208;2040.0188;2040.0176;2040.0181;2040.0178;2040.9875	681.3475;681.0135;1021.0161;681.0133;1021.0162;681.3364	2.281230039e-05;2.281230039e-05;2.281230039e-05;2.175828719e-05;2.281230039e-05;0.00168312034782	0	98	110	N-term(304.2072),13K(304.2072),7S(79.9663)	Y(0.0322)GNLNDS(0.4839)AS(0.4839)NIGK;Y(0.0469)GNLNDS(0.8837)AS(0.0694)NIGK;Y(0.0756)GNLNDS(0.8637)AS(0.0607)NIGK;Y(0.0469)GNLNDS(0.8543)AS(0.0988)NIGK;Y(0.0515)GNLNDS(0.8587)AS(0.0898)NIGK;Y(0.0390)GNLNDS(0.4805)AS(0.4805)NIGK	0.483;0.883;0.863;0.854;0.858;0.48	23756;23823;23874;34903;34957;35360	23818;23875;23916;34966;35012;35418	PRC-7194TMT_UPRC_559292A007464_1p_ih10cm_1-5um_PM5_NeoLumos_noFAIMS_30min_TMT_custom_spR14.23818.23818.3,PRC-7194TMT_UPRC_559292A007464_1p_ih10cm_1-5um_PM5_NeoLumos_noFAIMS_30min_TMT_custom_spR14.23875.23875.3,PRC-7194TMT_UPRC_559292A007464_1p_ih10cm_1-5um_PM5_NeoLumos_noFAIMS_30min_TMT_custom_spR14.23916.23916.2,PRC-7194TMT_UPRC_559292A008064_1p_ih10cm_1-5um_PM5_Neo_noFAIMS_30min_TMT_custom_800ng_spR14.34966.34966.3,PRC-7194TMT_UPRC_559292A008064_1p_ih10cm_1-5um_PM5_Neo_noFAIMS_30min_TMT_custom_800ng_spR14.35012.35012.2,PRC-7194TMT_UPRC_559292A008064_1p_ih10cm_1-5um_PM5_Neo_noFAIMS_30min_TMT_custom_800ng_spR14.35418.35418.3	14	14.2849	14.6612	13.7088	13.9342	15.0425	14.2461	14.243	13.1344	13.8429	13.9139	13.5307	14.0405	13.3372	13.5656	13.4176	-0.522854	0.256318
A0A6C1DMQ5	BOI1_1	Bem1 interacting protein	n[305]YGNLNDSAS[167]NIGK[432]	3;3	1138.4634;1138.9437	2039.02;2040.0203	680.6806;681.014	2039.0156;2040.0181	680.6791;681.0133	2.281230039e-05;0.00012531086734	0	98	110	N-term(304.2072),13K(304.2072),9S(79.9663)	Y(0.0341)GNLNDS(0.4490)AS(0.5168)NIGK;Y(0.0435)GNLNDS(0.1803)AS(0.7762)NIGK	0.516;0.776	34985;35024	35062;35096	PRC-7194TMT_UPRC_559292A008064_1p_ih10cm_1-5um_PM5_Neo_noFAIMS_30min_TMT_custom_800ng_spR14.35062.35062.3,PRC-7194TMT_UPRC_559292A008064_1p_ih10cm_1-5um_PM5_Neo_noFAIMS_30min_TMT_custom_800ng_spR14.35096.35096.3	14	13.1883	13.8926	13.7431	13.379	14.3204	13.7199	13.8091	13.1669	13.4833	13.5122	13.3497	13.5047	13.2049	12.952	13.1145	-0.39631	0.262613
A0A6C1DQC3	YCK3_1	non-specific serine/threonine protein kinase	n[305]YIPETHS[167]NLQRPIK[432]	4;4	975.2706;1105.6528	2385.2595;2386.2646	597.3222;597.5734	2385.2527;2386.2627	597.3205;597.573	0.0402551142955;0.00229241505619	1	425	438	N-term(304.2072),14K(304.2072),7S(79.9663)	Y(0.0443)IPET(0.1705)HS(0.7852)NLQRPIK;Y(0.0473)IPET(0.0745)HS(0.8782)NLQRPIK	0.785;0.878	22638;32779	22702;32834	PRC-7194TMT_UPRC_559292A007464_1p_ih10cm_1-5um_PM5_NeoLumos_noFAIMS_30min_TMT_custom_spR14.22702.22702.4,PRC-7194TMT_UPRC_559292A008064_1p_ih10cm_1-5um_PM5_Neo_noFAIMS_30min_TMT_custom_800ng_spR14.32834.32834.4	14	13.7794	13.3847	13.6691	13.1924	12.2617	12.5934	12.8437	13.8122	13.6846	13.284	13.0025	13.4753	13.2292	13.2089	13.1598	-0.0353774	0.946265
A0A6C1E6U3	YCK3_2	non-specific serine/threonine protein kinase	n[305]YIPETHS[167]NLQRPM[147]K[432]	4;4	889.7899;1003.4708	2418.2312;2418.2317	605.5651;605.5652	2418.2285;2418.228	605.5644;605.5643	0.00061486004947;0.0002394354194	1	423	436	N-term(304.2072),13M(15.9949),14K(304.2072),7S(79.9663)	Y(0.0471)IPET(0.0709)HS(0.8819)NLQRPMK;Y(0.0469)IPET(0.0661)HS(0.8870)NLQRPMK	0.881;0.887	18503;25802	18556;25868	PRC-7194TMT_UPRC_559292A007464_1p_ih10cm_1-5um_PM5_NeoLumos_noFAIMS_30min_TMT_custom_spR14.18556.18556.4,PRC-7194TMT_UPRC_559292A008064_1p_ih10cm_1-5um_PM5_Neo_noFAIMS_30min_TMT_custom_800ng_spR14.25868.25868.4	14	14.965	14.6332	14.8847	14.3097	13.4791	13.5959	13.8283	14.6639	14.7298	14.4018	14.0686	14.5244	14.4096	14.5453	13.7553	-0.08849	0.862456
A0A6C1EGZ0	SGV1_2	Serine/threonine-protein kinase BUR1	n[305]YK[432]EEM[147]HQS[167]LSQRVPTAPR	4	931.7	2861.45	716.369	2861.44	716.368	0.000528524	2	376	393	N-term(304.2072),2K(304.2072),5M(15.9949),8S(79.9663)	Y(0.0425)KEEMHQS(0.4226)LS(0.4226)QRVPT(0.1124)APR	0.422	21259	21328	PRC-7194TMT_UPRC_559292A008064_1p_ih10cm_1-5um_PM5_Neo_noFAIMS_30min_TMT_custom_800ng_spR14.21328.21328.4	14	13.5523	14.505	13.5283	13.4649	12.8349	13.3353	13.3724	13.6486	14.008	13.9731	13.4182	13.8843	13.6026	13.6247	13.0672	-0.102871	0.815104
A0A6C1EFC8	GRS66_010114	Iron-sulfur clusters transporter ATM1, mitochondrial	n[305]YLADK[432]Y[243]NGSLINYR	3	1237.41	2377.23	793.418	2377.22	793.414	0.00619129	1	1054	1067	N-term(304.2072),5K(304.2072),6Y(79.9663)	Y(0.0398)LADKY(0.6781)NGS(0.1692)LINY(0.1129)R	0.678	41536	41587	PRC-7194TMT_UPRC_559292A008064_1p_ih10cm_1-5um_PM5_Neo_noFAIMS_30min_TMT_custom_800ng_spR14.41587.41587.3	14	14.0256	13.8117	13.7788	13.5185	14.2058	14.3251	13.9069	13.5455	14.1489	13.2126	12.9446	13.5685	12.7931	13.4824	13.66	-0.558208	0.228909
A0A6C1DNE9	CYC8_1	Cytochrome C	n[305]YM[147]EGAIHT[181]LVDAAVSSSTHTENNTK[432]SPR	4	1258.98	3719.75	930.946	3719.77	930.95	0.00251944	1	683	710	N-term(304.2072),25K(304.2072),2M(15.9949),8T(79.9663)	Y(0.0065)MEGAIHT(0.1481)LVDAAVS(0.1392)S(0.1392)S(0.1253)T(0.1253)HT(0.1253)ENNT(0.0716)KS(0.1196)PR	0.148	42954	43000	PRC-7194TMT_UPRC_559292A008064_1p_ih10cm_1-5um_PM5_Neo_noFAIMS_30min_TMT_custom_800ng_spR14.43000.43000.4	14	13.8796	13.9362	13.6549	13.5171	13.4527	13.8334	13.8428	14.3349	14.0892	13.8509	13.5898	14.0883	14.1356	13.8171	14.0169	0.0903583	0.734593
A0A6C1DNE9	CYC8_1	Cytochrome C	n[305]YM[147]EGAIHTLVDAAVS[167]SSTHTENNTK[432]SPR	5;4;5	1256.8928;1261.0082;1261.4169	3721.8296;3722.8013;3720.7954	745.3732;931.7076;745.1664	3721.797;3722.7983;3720.7935	745.3667;931.7069;745.166	0.00024613944405;0.00014605841451;2.281230039e-05	1	683	710	N-term(304.2072),15S(79.9663),25K(304.2072),2M(15.9949)	Y(0.0588)MEGAIHT(0.1231)LVDAAVS(0.3327)S(0.3327)S(0.0269)T(0.0269)HT(0.0269)ENNT(0.0269)KS(0.0451)PR;Y(0.0069)MEGAIHT(0.0230)LVDAAVS(0.1887)S(0.1887)S(0.1887)T(0.1887)HT(0.1887)ENNT(0.0133)KS(0.0133)PR;Y(0.0205)MEGAIHT(0.0141)LVDAAVS(0.5187)S(0.0987)S(0.0987)T(0.0987)HT(0.0987)ENNT(0.0261)KS(0.0256)PR	0.332;0.188;0.518	42773;43105;43121	42854;43150;43182	PRC-7194TMT_UPRC_559292A008064_1p_ih10cm_1-5um_PM5_Neo_noFAIMS_30min_TMT_custom_800ng_spR14.42854.42854.5,PRC-7194TMT_UPRC_559292A008064_1p_ih10cm_1-5um_PM5_Neo_noFAIMS_30min_TMT_custom_800ng_spR14.43150.43150.4,PRC-7194TMT_UPRC_559292A008064_1p_ih10cm_1-5um_PM5_Neo_noFAIMS_30min_TMT_custom_800ng_spR14.43182.43182.5	14	13.3221	13.5487	13.5449	13.4117	12.8827	13.1021	13.3264	13.4313	13.3536	13.2288	12.7028	13.629	13.5486	13.3028	13.2009	-0.038435	0.909546
A0A6C1DNE9	CYC8_1	Cytochrome C	n[305]YM[147]EGAIHTLVDAAVSS[167]STHTENNTK[432]SPR	5	1260.12	3721.8	745.368	3721.8	745.367	0	1	683	710	N-term(304.2072),16S(79.9663),25K(304.2072),2M(15.9949)	Y(0.0124)MEGAIHT(0.0111)LVDAAVS(0.0429)S(0.1864)S(0.1864)T(0.1864)HT(0.1392)ENNT(0.0608)KS(0.1743)PR	0.186	43029	43086	PRC-7194TMT_UPRC_559292A008064_1p_ih10cm_1-5um_PM5_Neo_noFAIMS_30min_TMT_custom_800ng_spR14.43086.43086.5	14	13.7516	14.1798	13.3902	13.9331	12.4502	12.6897	13.74	13.2452	13.5782	13.6486	13.1148	13.9807	13.5747	13.4124	13.1928	-0.00559055	0.992581
A0A6C1DPF0	AKL1_1	Ark-serine/threonine protein kinase	n[305]YQQAQNQT[181]GTQGNTFPDESQYQSR	3;3;3;3;3;3;3;3;3;3	927.5491;929.598;942.1959;1052.2444;1053.5685;1053.6622;1062.41;1063.2626;1063.3291;1065.9802	3160.4026;3160.3862;3159.3623;3160.3835;3159.3872;3159.4102;3159.3828;3160.4019;3162.3867;3160.3784	1054.4748;1054.4693;1054.128;1054.4684;1054.1363;1054.144;1054.1349;1054.4746;1055.1362;1054.4667	3160.3896;3160.3896;3159.3816;3160.3872;3159.3853;3159.3853;3159.3853;3160.3872;3162.3977;3160.3862	1054.4705;1054.4705;1054.1345;1054.4697;1054.1357;1054.1357;1054.1357;1054.4697;1055.1398;1054.4693	0;0;2.175828719e-05;0;0;0;0;0;0;0	0	596	619	N-term(304.2072),8T(79.9663)	Y(0.0166)QQAQNQT(0.8760)GT(0.0338)QGNT(0.0230)FPDES(0.0170)QY(0.0168)QS(0.0167)R;Y(0.0176)QQAQNQT(0.8897)GT(0.0233)QGNT(0.0195)FPDES(0.0167)QY(0.0166)QS(0.0166)R;Y(0.0167)QQAQNQT(0.8286)GT(0.0391)QGNT(0.0371)FPDES(0.0248)QY(0.0286)QS(0.0250)R;Y(0.0151)QQAQNQT(0.4599)GT(0.4599)QGNT(0.0210)FPDES(0.0148)QY(0.0147)QS(0.0147)R;Y(0.0139)QQAQNQT(0.4345)GT(0.4345)QGNT(0.0640)FPDES(0.0173)QY(0.0183)QS(0.0174)R;Y(0.0107)QQAQNQT(0.3431)GT(0.3040)QGNT(0.3040)FPDES(0.0124)QY(0.0132)QS(0.0126)R;Y(0.0149)QQAQNQT(0.4327)GT(0.4327)QGNT(0.0718)FPDES(0.0163)QY(0.0160)QS(0.0156)R;Y(0.0156)QQAQNQT(0.4584)GT(0.4584)QGNT(0.0235)FPDES(0.0148)QY(0.0147)QS(0.0146)R;Y(0.0126)QQAQNQT(0.3795)GT(0.3795)QGNT(0.1798)FPDES(0.0154)QY(0.0169)QS(0.0163)R;Y(0.0150)QQAQNQT(0.4532)GT(0.4532)QGNT(0.0274)FPDES(0.0155)QY(0.0181)QS(0.0175)R	0.876;0.889;0.828;0.459;0.434;0.343;0.432;0.458;0.379;0.453	20275;20380;20993;29100;29198;29184;29766;29829;29808;30037	20339;20440;21054;29151;29243;29250;29840;29898;29903;30088	PRC-7194TMT_UPRC_559292A007464_1p_ih10cm_1-5um_PM5_NeoLumos_noFAIMS_30min_TMT_custom_spR14.20339.20339.3,PRC-7194TMT_UPRC_559292A007464_1p_ih10cm_1-5um_PM5_NeoLumos_noFAIMS_30min_TMT_custom_spR14.20440.20440.3,PRC-7194TMT_UPRC_559292A007464_1p_ih10cm_1-5um_PM5_NeoLumos_noFAIMS_30min_TMT_custom_spR14.21054.21054.3,PRC-7194TMT_UPRC_559292A008064_1p_ih10cm_1-5um_PM5_Neo_noFAIMS_30min_TMT_custom_800ng_spR14.29151.29151.3,PRC-7194TMT_UPRC_559292A008064_1p_ih10cm_1-5um_PM5_Neo_noFAIMS_30min_TMT_custom_800ng_spR14.29243.29243.3,PRC-7194TMT_UPRC_559292A008064_1p_ih10cm_1-5um_PM5_Neo_noFAIMS_30min_TMT_custom_800ng_spR14.29250.29250.3,PRC-7194TMT_UPRC_559292A008064_1p_ih10cm_1-5um_PM5_Neo_noFAIMS_30min_TMT_custom_800ng_spR14.29840.29840.3,PRC-7194TMT_UPRC_559292A008064_1p_ih10cm_1-5um_PM5_Neo_noFAIMS_30min_TMT_custom_800ng_spR14.29898.29898.3,PRC-7194TMT_UPRC_559292A008064_1p_ih10cm_1-5um_PM5_Neo_noFAIMS_30min_TMT_custom_800ng_spR14.29903.29903.3,PRC-7194TMT_UPRC_559292A008064_1p_ih10cm_1-5um_PM5_Neo_noFAIMS_30min_TMT_custom_800ng_spR14.30088.30088.3	14	13.7184	13.504	13.3286	13.2792	13.5253	13.5958	13.148	12.9079	13.5753	13.6208	13.1838	13.2541	13.234	13.5098	13.1445	-0.155115	0.54777
A0A6C1DPF0	AKL1_1	Ark-serine/threonine protein kinase	n[305]YQQAQNQTGTQGNT[181]FPDESQYQSR	3	932.415	3159.39	1054.14	3159.39	1054.14	2.175828719e-05	0	596	619	N-term(304.2072),14T(79.9663)	Y(0.0170)QQAQNQT(0.0836)GT(0.0836)QGNT(0.7596)FPDES(0.0203)QY(0.0186)QS(0.0174)R	0.759	20485	20581	PRC-7194TMT_UPRC_559292A007464_1p_ih10cm_1-5um_PM5_NeoLumos_noFAIMS_30min_TMT_custom_spR14.20581.20581.3	14	11.941	11.7248	11.7425	11.7657	11.7789	11.8218	11.6759	11.104	11.8792	11.9096	11.6557	11.7223	12.0641	11.8389	11.3276	-0.012594	0.970002
A0A6C1E2I1	RAD9_2	Radiation sensitive protein rad9	n[305]YQS[167]SDLEDTPLSSR	2;2	1043.5757;1044.984	1980.8933;1980.8853	991.4539;991.4499	1980.8811;1980.8821	991.4478;991.4483	0.00028327051547;0.00027056492364	0	136	149	N-term(304.2072),3S(79.9663)	Y(0.1065)QS(0.4120)S(0.4120)DLEDT(0.0253)PLS(0.0221)S(0.0221)R;Y(0.0217)QS(0.5465)S(0.2957)DLEDT(0.0518)PLS(0.0446)S(0.0397)R	0.412;0.546	26412;26510	26495;26568	PRC-7194TMT_UPRC_559292A007464_1p_ih10cm_1-5um_PM5_NeoLumos_noFAIMS_30min_TMT_custom_spR14.26495.26495.2,PRC-7194TMT_UPRC_559292A007464_1p_ih10cm_1-5um_PM5_NeoLumos_noFAIMS_30min_TMT_custom_spR14.26568.26568.2	14	13.3117	13.2974	13.0837	13.2043	13.3072	13.0177	13.4637	13.1647	13.4132	13.1829	13.2844	13.3582	13.1118	13.3279	13.3098	0.0337643	0.885741
A0A6C1DZQ5	CSI2_1	Chitin synthase 3 complex protein csi2	n[305]YRPPS[167]VHLDQLLDGK[432]E	4	1328.92	2556.34	640.091	2556.33	640.09	0.000386531	2	326	341	N-term(304.2072),15K(304.2072),5S(79.9663)	Y(0.1044)RPPS(0.8956)VHLDQLLDGKE	0.895	47767	47802	PRC-7194TMT_UPRC_559292A008064_1p_ih10cm_1-5um_PM5_Neo_noFAIMS_30min_TMT_custom_800ng_spR14.47802.47802.4	14	12.8495	12.5126	11.8504	12.8151	12.3031	13.0515	12.7308	12.6637	12.7507	12.7583	12.4393	13.6412	12.5311	13.1147	11.8132	0.0793218	0.873111
A0A6C1DY43	ENT2_1	Epsin-2, required for endocytosis and actin patch assembly	n[305]YSDLNTLLAT[181]GTGIDTFGNTGEAR	3;3	1317.7047;1318.4348	2870.3706;2872.3748	957.7975;958.4655	2870.3699;2872.3748	957.7972;958.4655	0;0	0	431	454	N-term(304.2072),10T(79.9663)	Y(0.0149)S(0.0150)DLNT(0.0156)LLAT(0.4621)GT(0.4621)GIDT(0.0153)FGNT(0.0149)GEAR;Y(0.0169)S(0.0172)DLNT(0.0188)LLAT(0.7903)GT(0.1204)GIDT(0.0191)FGNT(0.0174)GEAR	0.462;0.79	42415;42445	42446;42488	PRC-7194TMT_UPRC_559292A007464_1p_ih10cm_1-5um_PM5_NeoLumos_noFAIMS_30min_TMT_custom_spR14.42446.42446.3,PRC-7194TMT_UPRC_559292A007464_1p_ih10cm_1-5um_PM5_NeoLumos_noFAIMS_30min_TMT_custom_spR14.42488.42488.3	14	12.3206	11.9142	12.6109	12.1786	12.2679	12.0748	12.1868	12.7105	12.3609	12.2868	12.1904	11.9412	12.4635	12.2361	12.8629	0.0476366	0.888124
A0A6C1EAM2	VHS2_2	Putative beta-1,6-N-acetylglucosaminyltransferase	n[305]YSNTTTNNAS[167]GVSSGGNSAGAVLS[167]RSPSNQQYLLK[432]	4	1095.73	4299.06	1075.77	4299.08	1075.78	2.281230039e-05	1	276	310	N-term(304.2072),10S(79.9663),24S(79.9663),35K(304.2072)	Y(0.0160)S(0.0142)NT(0.0147)T(0.0138)T(0.0143)NNAS(0.5212)GVS(0.0526)S(0.1034)GGNS(0.1858)AGAVLS(0.3472)RS(0.3472)PS(0.3472)NQQY(0.0226)LLK	0.521	29323	29368	PRC-7194TMT_UPRC_559292A007464_1p_ih10cm_1-5um_PM5_NeoLumos_noFAIMS_30min_TMT_custom_spR14.29368.29368.4	14	13.3766	13.5324	13.5596	13.0838	13.4477	13.2299	12.662	13.5184	13.0697	13.5811	12.7199	13.1429	12.5594	13.1039	12.5172	-0.497473	0.224935
A0A6C1EAM2	VHS2_2	Putative beta-1,6-N-acetylglucosaminyltransferase	n[305]YSNTTTNNAS[167]GVSSGGNSAGAVLSRS[167]PSNQQYLLK[432]	4;4	1093.9624;1242.1895	4300.078;4298.0215	1076.0268;1075.5127	4300.0835;4298.0366	1076.0282;1075.5164	2.281230039e-05;2.281230039e-05	1	276	310	N-term(304.2072),10S(79.9663),26S(79.9663),35K(304.2072)	Y(0.0184)S(0.0188)NT(0.0179)T(0.0184)T(0.0177)NNAS(0.7858)GVS(0.0511)S(0.0511)GGNS(0.0511)AGAVLS(0.0511)RS(0.7039)PS(0.1906)NQQY(0.0239)LLK;Y(0.0187)S(0.0197)NT(0.0219)T(0.0154)T(0.0164)NNAS(0.6410)GVS(0.1117)S(0.1117)GGNS(0.1422)AGAVLS(0.1422)RS(0.5817)PS(0.1491)NQQY(0.0283)LLK	0.785;0.641	29229;41851	29275;41888	PRC-7194TMT_UPRC_559292A007464_1p_ih10cm_1-5um_PM5_NeoLumos_noFAIMS_30min_TMT_custom_spR14.29275.29275.4,PRC-7194TMT_UPRC_559292A008064_1p_ih10cm_1-5um_PM5_Neo_noFAIMS_30min_TMT_custom_800ng_spR14.41888.41888.4	14	14.0834	14.6837	14.2523	14.2489	14.4985	13.6119	14.4095	12.7253	13.9895	14.2399	14.0816	14.4646	13.282	14.2105	14.1591	-0.0347137	0.948811
A0A6C1EAM2	VHS2_2	Putative beta-1,6-N-acetylglucosaminyltransferase	n[305]YSNTTTNNAS[167]GVSSGGNSAGAVLSRSPS[167]NQQYLLK[432]	4	1242.84	4299.05	1075.77	4299.05	1075.77	0	1	276	310	N-term(304.2072),10S(79.9663),28S(79.9663),35K(304.2072)	Y(0.0175)S(0.0180)NT(0.0159)T(0.0166)T(0.0169)NNAS(0.6470)GVS(0.1697)S(0.1697)GGNS(0.1001)AGAVLS(0.0374)RS(0.0543)PS(0.7126)NQQY(0.0241)LLK	0.712	41886	41929	PRC-7194TMT_UPRC_559292A008064_1p_ih10cm_1-5um_PM5_Neo_noFAIMS_30min_TMT_custom_800ng_spR14.41929.41929.4	14	14.9074	15.1702	13.7695	14.6177	14.8195	14.3311	14.7684	13.7871	14.7097	15.0219	14.0171	15.1315	14.5483	14.5421	14.3081	-0.0808651	0.871213
A0A6C1EAM2	VHS2_2	Putative beta-1,6-N-acetylglucosaminyltransferase	n[305]YSNTTTNNASGVSSGGNS[167]AGAVLS[167]RSPSNQQYLLK[432]	4	1241.04	4299.99	1076	4300.04	1076.02	2.281230039e-05	1	276	310	N-term(304.2072),18S(79.9663),24S(79.9663),35K(304.2072)	Y(0.0231)S(0.0220)NT(0.0244)T(0.0302)T(0.0361)NNAS(0.1818)GVS(0.1818)S(0.0935)GGNS(0.5258)AGAVLS(0.3470)RS(0.3470)PS(0.1317)NQQY(0.0557)LLK	0.525	41777	41813	PRC-7194TMT_UPRC_559292A008064_1p_ih10cm_1-5um_PM5_Neo_noFAIMS_30min_TMT_custom_800ng_spR14.41813.41813.4	14	13.8804	14.2495	13.7728	14.0973	14.111	13.0309	13.8184	13.1104	13.6812	14.0972	13.3921	14.2635	13.5412	14.2563	13.0706	-0.0801608	0.85696
A0A6C1EAM2	VHS2_2	Putative beta-1,6-N-acetylglucosaminyltransferase	n[305]YSNTTTNNASGVSSGGNS[167]AGAVLSRSPS[167]NQQYLLK[432]	5	1242.85	4300.04	861.016	4300.05	861.017	6.778856746e-05	1	276	310	N-term(304.2072),18S(79.9663),28S(79.9663),35K(304.2072)	Y(0.0346)S(0.0376)NT(0.0360)T(0.0520)T(0.0691)NNAS(0.0770)GVS(0.0508)S(0.0508)GGNS(0.6222)AGAVLS(0.1540)RS(0.0952)PS(0.6556)NQQY(0.0648)LLK	0.655	41886	41930	PRC-7194TMT_UPRC_559292A008064_1p_ih10cm_1-5um_PM5_Neo_noFAIMS_30min_TMT_custom_800ng_spR14.41930.41930.5	14	13.6946	13.7418	13.2467	13.7105	13.2851	13.117	13.6671	12.9016	13.2843	13.4909	12.8735	13.5601	13.6646	13.4455	12.5747	-0.190272	0.58323
A0A6C1EAM2	VHS2_2	Putative beta-1,6-N-acetylglucosaminyltransferase	n[305]YSNTTTNNASGVSSGGNSAGAVLS[167]RSPS[167]NQQYLLK[432]	4	1096.02	4301.1	1076.28	4301.1	1076.28	2.281230039e-05	1	276	310	N-term(304.2072),24S(79.9663),28S(79.9663),35K(304.2072)	Y(0.0352)S(0.0393)NT(0.0693)T(0.0769)T(0.0975)NNAS(0.1982)GVS(0.1982)S(0.2717)GGNS(0.2149)AGAVLS(0.3852)RS(0.0791)PS(0.3178)NQQY(0.0166)LLK	0.385	29336	29387	PRC-7194TMT_UPRC_559292A007464_1p_ih10cm_1-5um_PM5_NeoLumos_noFAIMS_30min_TMT_custom_spR14.29387.29387.4	14	12.9693	13.6264	12.5658	13.2923	13.7631	13.4547	13.5184	12.5211	13.0181	13.307	13.0997	13.5469	13.0899	13.0603	12.6932	-0.105615	0.80037
A0A6C1DRV5	MIG1_1	Glucose repression transcription factor	n[305]YSNTVILPRPRSLT[181]DFQGLNNANPNNNGSLR	4	1310.54	3828.88	958.227	3828.88	958.227	0.000739202	2	267	297	N-term(304.2072),14T(79.9663)	Y(0.0213)S(0.0218)NT(0.0227)VILPRPRS(0.0546)LT(0.8416)DFQGLNNANPNNNGS(0.0380)LR	0.841	46471	46516	PRC-7194TMT_UPRC_559292A008064_1p_ih10cm_1-5um_PM5_Neo_noFAIMS_30min_TMT_custom_800ng_spR14.46516.46516.4	14	13.9946	13.9576	14.6074	13.9765	14.0561	14.1989	14.6807	14.4637	14.2632	14.0487	13.7212	14.5525	13.9383	14.1932	14.4257	-0.0585654	0.862027
A0A6C1E7B4	GRS66_007592	Uncharacterized protein	n[305]YSNTVILPRPRSLT[181]DFQGLNNGSTNSNGGYR	4	1168.43	3784.81	947.21	3784.8	947.207	0.0327815	2	38	68	N-term(304.2072),14T(79.9663)	Y(0.0193)S(0.0221)NT(0.0285)VILPRPRS(0.0441)LT(0.7296)DFQGLNNGS(0.0230)T(0.0230)NS(0.0905)NGGY(0.0200)R	0.729	33590	33621	PRC-7194TMT_UPRC_559292A007464_1p_ih10cm_1-5um_PM5_NeoLumos_noFAIMS_30min_TMT_custom_spR14.33621.33621.4	14	13.1357	13.1466	13.0354	13.4097	13.1648	13.1121	13.0714	13.0903	12.5551	13.3514	13.5205	13.0217	12.8699	13.3596	12.9379	0.0346562	0.912868
A0A6C1E7B4	GRS66_007592	Uncharacterized protein	n[305]YSNTVILPRPRSLTDFQGLNNGSTNS[167]NGGYR	4	1300.37	3784.82	947.213	3784.8	947.207	0.000149217	2	38	68	N-term(304.2072),26S(79.9663)	Y(0.0311)S(0.0358)NT(0.0391)VILPRPRS(0.1373)LT(0.2089)DFQGLNNGS(0.1137)T(0.1137)NS(0.3118)NGGY(0.0086)R	0.311	45715	45770	PRC-7194TMT_UPRC_559292A008064_1p_ih10cm_1-5um_PM5_Neo_noFAIMS_30min_TMT_custom_800ng_spR14.45770.45770.4	14	13.8993	13.904	13.5222	13.9972	14.0066	13.9135	14.139	13.3783	13.6103	13.7028	13.807	13.9034	13.2034	13.4654	13.774	-0.176694	0.52838
A0A6C1ED53	SKG3_2	PH-like super protein	n[305]YSRNEY[243]M[147]GSLGEFEELSR	3	1239.52	2567.15	856.725	2567.14	856.722	2.901473223e-05	1	693	710	N-term(304.2072),6Y(79.9663),7M(15.9949)	Y(0.0313)S(0.0402)RNEY(0.7041)MGS(0.1664)LGEFEELS(0.0579)R	0.704	41690	41719	PRC-7194TMT_UPRC_559292A008064_1p_ih10cm_1-5um_PM5_Neo_noFAIMS_30min_TMT_custom_800ng_spR14.41719.41719.3	14	14.4151	14.2325	14.1365	14.4143	13.9289	14.2597	14.105	14.0683	14.3618	14.2021	14.5687	14.4723	14.362	14.3994	14.2784	0.203748	0.345895
A0A6C1DMY9	HTB2_1	Histone H2B	n[305]YSSST[181]QA	2;2;2	780.1518;862.2574;874.5779	1126.4882;1126.4866;1126.4869	564.2514;564.2506;564.2507	1126.4862;1126.4854;1126.4851	564.2504;564.25;564.2498	0.00361936449445;0.00101696254023;0.0036304023845	0	125	131	N-term(304.2072),5T(79.9663)	Y(0.0243)S(0.0244)S(0.0245)S(0.0269)T(0.8999)QA;Y(0.0240)S(0.0240)S(0.0243)S(0.0273)T(0.9004)QA;Y(0.0241)S(0.0243)S(0.0251)S(0.0338)T(0.8926)QA	0.899;0.9;0.892	13527;17362;17997	13583;17414;18056	PRC-7194TMT_UPRC_559292A007464_1p_ih10cm_1-5um_PM5_NeoLumos_noFAIMS_30min_TMT_custom_spR14.13583.13583.2,PRC-7194TMT_UPRC_559292A008064_1p_ih10cm_1-5um_PM5_Neo_noFAIMS_30min_TMT_custom_800ng_spR14.17414.17414.2,PRC-7194TMT_UPRC_559292A008064_1p_ih10cm_1-5um_PM5_Neo_noFAIMS_30min_TMT_custom_800ng_spR14.18056.18056.2	14	14.1357	14.076	15.0506	14.0993	14.3286	14.9087	14.7377	16.0382	14.811	14.1389	14.278	13.743	14.2989	14.2285	14.4085	-0.441092	0.334325
A0A6C1E7N1	GAL83_2	Galactose metabolism-protein	n[43]AGDNSENK[432]DASM[147]LDVSDAAS[167]NSNK[432]	3	819.599	3184.43	1062.48	3184.43	1062.48	0.00701686	1	2	25	N-term(42.0106),12M(15.9949),20S(79.9663),24K(304.2072),8K(304.2072)	AGDNS(0.0305)ENKDAS(0.0576)MLDVS(0.0576)DAAS(0.7002)NS(0.1540)NK	0.7	15241	15302	PRC-7194TMT_UPRC_559292A007464_1p_ih10cm_1-5um_PM5_NeoLumos_noFAIMS_30min_TMT_custom_spR14.15302.15302.3	14	12.2982	11.9888	11.4479	11.9983	12.0749	12.0442	12.1438	10.9309	12.4223	11.8561	11.2536	12.3757	11.4534	12.312	11.0572	-0.230149	0.629486
A0A6C1DVI4	EAP1	Protein eap1	n[43]ELNNPS[167]IIS[167]SSQFSGELSDSDTAAATHK[432]	3	1342.69	3412.58	1138.53	3412.57	1138.53	0.000422053	0	2	29	N-term(42.0106),28K(304.2072),6S(79.9663),9S(79.9663)	ELNNPS(0.3563)IIS(0.3563)S(0.3563)S(0.0799)QFS(0.0799)GELS(0.3563)DS(0.3563)DT(0.0405)AAAT(0.0184)HK	0.356	48732	48761	PRC-7194TMT_UPRC_559292A008064_1p_ih10cm_1-5um_PM5_Neo_noFAIMS_30min_TMT_custom_800ng_spR14.48761.48761.3	14	12.6827	12.9164	12.532	12.943	13.4524	13.0987	13.2867	13.3025	12.8907	13.1327	13.378	13.0805	13.2485	12.9835	13.0927	0.132848	0.623076
A0A6C1DVI4	EAP1	Protein eap1	n[43]ELNNPSIIS[167]SS[167]QFSGELSDSDTAAATHK[432]	4	1205.45	3413.56	854.397	3413.57	854.399	0.00147393	0	2	29	N-term(42.0106),11S(79.9663),28K(304.2072),9S(79.9663)	ELNNPS(0.1070)IIS(0.4302)S(0.4302)S(0.5635)QFS(0.1864)GELS(0.0787)DS(0.0787)DT(0.0968)AAAT(0.0284)HK	0.563	35782	35828	PRC-7194TMT_UPRC_559292A007464_1p_ih10cm_1-5um_PM5_NeoLumos_noFAIMS_30min_TMT_custom_spR14.35828.35828.4	14	12.1797	12.133	11.9348	12.2392	12.1994	12.4879	12.573	12.3123	12.1265	12.1474	12.2253	12.2293	12.3327	12.3509	12.2702	0.0483592	0.833254
A0A6C1DVI4	EAP1	Protein eap1	n[43]ELNNPSIISSSQFSGELS[167]DS[167]DTAAATHK[432]	4	1191.07	3414.58	854.653	3414.57	854.651	0.00129028	0	2	29	N-term(42.0106),18S(79.9663),20S(79.9663),28K(304.2072)	ELNNPS(0.2266)IIS(0.2434)S(0.2434)S(0.2434)QFS(0.2434)GELS(0.3753)DS(0.3753)DT(0.0296)AAAT(0.0197)HK	0.375	34929	34964	PRC-7194TMT_UPRC_559292A007464_1p_ih10cm_1-5um_PM5_NeoLumos_noFAIMS_30min_TMT_custom_spR14.34964.34964.4	14	12.1759	12.5517	13.0485	12.6875	13.0491	12.7257	13.2968	12.2676	12.6968	12.4519	12.879	12.58	12.1672	12.7839	12.8865	-0.0358268	0.929746
A0A6C1EED8	GRS66_010142	Uncharacterized protein	n[43]ES[167]QQLHQNPHYLHGSAYASVTSK[432]	3	1064.28	3010.36	1004.46	3010.37	1004.46	0.000133854	0	2	24	N-term(42.0106),23K(304.2072),2S(79.9663)	ES(0.4173)QQLHQNPHY(0.2772)LHGS(0.1402)AY(0.0891)AS(0.0387)VT(0.0200)S(0.0174)K	0.417	29905	29966	PRC-7194TMT_UPRC_559292A008064_1p_ih10cm_1-5um_PM5_Neo_noFAIMS_30min_TMT_custom_800ng_spR14.29966.29966.3	14	15.3178	16.0238	16.1385	15.1503	15.4179	15.4332	15.6182	16.1697	15.4295	14.7848	13.9959	15.923	14.96	14.7979	14.0185	-0.809311	0.231447
A0A6C1EED8	GRS66_010142	Uncharacterized protein	n[43]ESQQLHQNPHY[243]LHGSAYASVTSK[432]	3;3;3;3;3	937.0377;1012.766;1119.8799;1067.1707;1067.2781	3010.3691;3007.3823;3007.401;3009.3599;3009.345	1004.4636;1003.468;1003.4743;1004.1272;1004.1223	3010.3787;3007.3616;3007.3955;3009.3667;3009.3667	1004.4668;1003.4611;1003.4724;1004.1295;1004.1295	5.146316203e-05;0.00020976691194;0.00185394189315;0.00028098447462;0.01327699333947	0	2	24	N-term(42.0106),11Y(79.9663),23K(304.2072)	ES(0.0242)QQLHQNPHY(0.8698)LHGS(0.0230)AY(0.0206)AS(0.0220)VT(0.0208)S(0.0196)K;ES(0.0265)QQLHQNPHY(0.8651)LHGS(0.0297)AY(0.0231)AS(0.0199)VT(0.0180)S(0.0177)K;ES(0.0288)QQLHQNPHY(0.8401)LHGS(0.0367)AY(0.0267)AS(0.0282)VT(0.0204)S(0.0190)K;ES(0.1601)QQLHQNPHY(0.7271)LHGS(0.0424)AY(0.0203)AS(0.0170)VT(0.0169)S(0.0162)K;ES(0.0464)QQLHQNPHY(0.8441)LHGS(0.0287)AY(0.0239)AS(0.0216)VT(0.0179)S(0.0173)K	0.869;0.865;0.84;0.727;0.844	20731;24753;30698;30144;30129	20802;24800;30755;30159;30165	PRC-7194TMT_UPRC_559292A007464_1p_ih10cm_1-5um_PM5_NeoLumos_noFAIMS_30min_TMT_custom_spR14.20802.20802.3,PRC-7194TMT_UPRC_559292A007464_1p_ih10cm_1-5um_PM5_NeoLumos_noFAIMS_30min_TMT_custom_spR14.24800.24800.3,PRC-7194TMT_UPRC_559292A007464_1p_ih10cm_1-5um_PM5_NeoLumos_noFAIMS_30min_TMT_custom_spR14.30755.30755.3,PRC-7194TMT_UPRC_559292A008064_1p_ih10cm_1-5um_PM5_Neo_noFAIMS_30min_TMT_custom_800ng_spR14.30159.30159.3,PRC-7194TMT_UPRC_559292A008064_1p_ih10cm_1-5um_PM5_Neo_noFAIMS_30min_TMT_custom_800ng_spR14.30165.30165.3	14	14.2716	14.5196	14.4649	14.2328	13.6738	13.5791	13.8584	14.4218	14.2195	13.8365	13.7606	14.2661	14.3166	14.2306	13.3765	-0.117721	0.751834
A0A6C1EED8	GRS66_010142	Uncharacterized protein	n[43]ESQQLHQNPHYLHGS[167]AYASVTSK[432]	3	1118.51	3007.44	1003.49	3007.42	1003.48	0.000627079	0	2	24	N-term(42.0106),15S(79.9663),23K(304.2072)	ES(0.0219)QQLHQNPHY(0.3675)LHGS(0.4613)AY(0.0515)AS(0.0545)VT(0.0232)S(0.0202)K	0.461	30652	30685	PRC-7194TMT_UPRC_559292A007464_1p_ih10cm_1-5um_PM5_NeoLumos_noFAIMS_30min_TMT_custom_spR14.30685.30685.3	14	13.3853	12.5778	12.8747	12.8678	12.527	12.7502	12.539	12.484	13.3752	12.9969	12.0952	12.7999	13.612	13.8484	12.6181	0.156919	0.750198
A0A6C1EED8	GRS66_010142	Uncharacterized protein	n[43]ESQQLHQNPHYLHGSAY[243]ASVTSK[432]	3	1078.91	3010.38	1004.47	3010.38	1004.47	0.00531803	0	2	24	N-term(42.0106),17Y(79.9663),23K(304.2072)	ES(0.0470)QQLHQNPHY(0.0750)LHGS(0.0750)AY(0.7264)AS(0.0328)VT(0.0236)S(0.0201)K	0.726	30850	30950	PRC-7194TMT_UPRC_559292A008064_1p_ih10cm_1-5um_PM5_Neo_noFAIMS_30min_TMT_custom_800ng_spR14.30950.30950.3	14	13.9611	14.0325	14.2392	13.6763	13.6258	13.8481	13.8158	13.9145	13.6701	14.1427	13.3414	13.6859	13.9122	13.662	13.4069	-0.290935	0.284162
A0A6C1EED6	GLC8	Protein glc8	n[43]GGILK[432]NPLALS[167]PEQLAQQDPETLEEFRR	4;4;4;3;4;5;4	1266.8566;1325.0564;1325.9493;1326.476;1362.4937;1363.6595;1387.8105	3573.8745;3575.8452;3573.8813;3575.8374;3573.8765;3575.8691;3575.8516	894.4759;894.9686;894.4776;1192.9531;894.4764;716.1811;894.9702	3573.861;3575.8408;3573.872;3575.8308;3573.8608;3575.8652;3575.8423	894.4725;894.9675;894.4753;1192.9509;894.4725;716.1803;894.9679	0.00016130059214;2.175828719e-05;3.944617569e-05;0.00031709816508;7.703185267e-05;0.00013796056231;2.175828719e-05	2	2	29	N-term(42.0106),11S(79.9663),5K(304.2072)	GGILKNPLALS(0.9066)PEQLAQQDPET(0.0934)LEEFRR;GGILKNPLALS(0.9035)PEQLAQQDPET(0.0965)LEEFRR;GGILKNPLALS(0.9018)PEQLAQQDPET(0.0982)LEEFRR;GGILKNPLALS(0.8979)PEQLAQQDPET(0.1021)LEEFRR;GGILKNPLALS(0.9092)PEQLAQQDPET(0.0908)LEEFRR;GGILKNPLALS(0.9016)PEQLAQQDPET(0.0984)LEEFRR;GGILKNPLALS(0.9063)PEQLAQQDPET(0.0937)LEEFRR	0.906;0.903;0.901;0.897;0.909;0.901;0.906	39384;42821;42844;42897;50131;50221;52060	39439;42862;42909;42946;50191;50282;52126	PRC-7194TMT_UPRC_559292A007464_1p_ih10cm_1-5um_PM5_NeoLumos_noFAIMS_30min_TMT_custom_spR14.39439.39439.4,PRC-7194TMT_UPRC_559292A007464_1p_ih10cm_1-5um_PM5_NeoLumos_noFAIMS_30min_TMT_custom_spR14.42862.42862.4,PRC-7194TMT_UPRC_559292A007464_1p_ih10cm_1-5um_PM5_NeoLumos_noFAIMS_30min_TMT_custom_spR14.42909.42909.4,PRC-7194TMT_UPRC_559292A007464_1p_ih10cm_1-5um_PM5_NeoLumos_noFAIMS_30min_TMT_custom_spR14.42946.42946.3,PRC-7194TMT_UPRC_559292A008064_1p_ih10cm_1-5um_PM5_Neo_noFAIMS_30min_TMT_custom_800ng_spR14.50191.50191.4,PRC-7194TMT_UPRC_559292A008064_1p_ih10cm_1-5um_PM5_Neo_noFAIMS_30min_TMT_custom_800ng_spR14.50282.50282.5,PRC-7194TMT_UPRC_559292A008064_1p_ih10cm_1-5um_PM5_Neo_noFAIMS_30min_TMT_custom_800ng_spR14.52126.52126.4	14	13.3129	12.8514	13.0927	13.1435	12.8218	12.4286	12.5684	12.5775	12.9517	13.5587	13.0093	13.1369	13.1974	13.4791	13.2821	0.290251	0.35571
A0A6C1DNF1	DHH1_1	ATP-dependent RNA helicase DHH1	n[43]GSINNNFNTNNNSNT[181]DLDRDWK[432]	3	1258.43	2978.33	993.783	2978.32	993.78	0.000586438	1	2	23	N-term(42.0106),15T(79.9663),22K(304.2072)	GS(0.0525)INNNFNT(0.3069)NNNS(0.2020)NT(0.4385)DLDRDWK	0.438	42920	42958	PRC-7194TMT_UPRC_559292A008064_1p_ih10cm_1-5um_PM5_Neo_noFAIMS_30min_TMT_custom_800ng_spR14.42958.42958.3	14	14.3803	14.6955	14.9232	14.4202	14.8409	14.7867	14.8777	14.5271	14.2615	14.2384	14.3518	14.6538	14.2241	14.1941	13.7865	-0.353084	0.272714
A0A6C1DN98	TAT1_1	Amino acid transporter tat1	n[43]MDDSVS[167]FIAK[432]	2;2	1293.7489;1294.5872	1537.7141;1537.715	769.8643;769.8648	1537.7074;1537.7063	769.861;769.8604	0.00016915321899;0.00031709816508	0	1	10	N-term(42.0106),10K(304.2072),6S(79.9663)	MDDS(0.1432)VS(0.8568)FIAK;MDDS(0.1811)VS(0.8189)FIAK	0.856;0.818	41014;41034	41062;41112	PRC-7194TMT_UPRC_559292A007464_1p_ih10cm_1-5um_PM5_NeoLumos_noFAIMS_30min_TMT_custom_spR14.41062.41062.2,PRC-7194TMT_UPRC_559292A007464_1p_ih10cm_1-5um_PM5_NeoLumos_noFAIMS_30min_TMT_custom_spR14.41112.41112.2	14	11.9593	11.8981	12.1437	12.0741	12.2791	11.6654	11.891	12.6785	11.9548	12.0788	12.2581	12.2141	12.0022	11.7152	12.3147	0.0385889	0.909598
A0A6C1DPE8	RPT3_1	26S proteasome regulatory subunit 6B homolog	n[43]MEELGIVT[181]PVEK[432]	2;2	1334.2422;1335.8068	1769.9084;1768.9	885.9615;885.4573	1769.8958;1768.8933	885.9552;885.4539	0.00030366618521;0.01374492086299	0	1	12	N-term(42.0106),12K(304.2072),8T(79.9663)	MEELGIVT(1.0000)PVEK;MEELGIVT(1.0000)PVEK	1;1	43327;43375	43388;43469	PRC-7194TMT_UPRC_559292A007464_1p_ih10cm_1-5um_PM5_NeoLumos_noFAIMS_30min_TMT_custom_spR14.43388.43388.2,PRC-7194TMT_UPRC_559292A007464_1p_ih10cm_1-5um_PM5_NeoLumos_noFAIMS_30min_TMT_custom_spR14.43469.43469.2	14	11.3313	11.1953	12.3671	11.3119	11.3592	11.732	11.401	12.454	11.8192	11.4887	11.4239	11.5036	11.8226	11.8561	12.3786	0.150997	0.719077
A0A6C1E3K1	RPT3_2	26S proteasome regulatory subunit 6B homolog	n[43]MEELGIVTS[167]AEK[432]TVEEK[432]PTIK[432]	4	1280.03	3365.85	842.469	3365.82	842.463	2.175828719e-05	2	1	21	N-term(42.0106),12K(304.2072),17K(304.2072),21K(304.2072),9S(79.9663)	MEELGIVT(0.1832)S(0.6004)AEKT(0.1666)VEEKPT(0.0499)IK	0.6	40197	40230	PRC-7194TMT_UPRC_559292A007464_1p_ih10cm_1-5um_PM5_NeoLumos_noFAIMS_30min_TMT_custom_spR14.40230.40230.4	14	12.1382	12.7321	13.129	12.1	14.2749	13.4786	13.3824	12.7093	11.5454	11.9333	12.1244	13.0975	11.5626	11.9434	11.9389	-0.608965	0.379745
A0A6C1DVI4	EAP1	Protein eap1	n[43]MELNNPSIISSS[167]QFSGELSDSDTAAATHK[432]	3	1289.05	3463.59	1155.54	3463.57	1155.53	6.778856746e-05	0	1	29	N-term(42.0106),12S(79.9663),29K(304.2072)	MELNNPS(0.0236)IIS(0.0287)S(0.0287)S(0.3112)QFS(0.3112)GELS(0.1670)DS(0.0694)DT(0.0454)AAAT(0.0148)HK	0.311	40705	40769	PRC-7194TMT_UPRC_559292A007464_1p_ih10cm_1-5um_PM5_NeoLumos_noFAIMS_30min_TMT_custom_spR14.40769.40769.3	14	11.598	12.2271	11.8187	12.0916	12.6628	12.2269	12.1911	12.4488	12.1983	12.2335	12.1604	12.3011	11.8178	11.9571	11.0492	-0.312562	0.382841
A0A6C1DVI4	EAP1	Protein eap1	n[43]MELNNPSIISSSQFSGELS[167]DSDTAAATHK[432]	4;3;4;3	1284.3318;1284.7804;1287.6698;1287.7803	3464.583;3465.5894;3462.5872;3463.5784	867.153;1156.2037;866.6541;1155.5334	3464.5688;3465.5693;3462.5784;3463.5667	867.1495;1156.197;866.6519;1155.5295	2.281230039e-05;2.281230039e-05;6.778856746e-05;3.386822551e-05	0	1	29	N-term(42.0106),19S(79.9663),29K(304.2072)	MELNNPS(0.0556)IIS(0.0556)S(0.0556)S(0.0556)QFS(0.1088)GELS(0.6295)DS(0.0142)DT(0.0124)AAAT(0.0126)HK;MELNNPS(0.0247)IIS(0.1033)S(0.1033)S(0.1033)QFS(0.1033)GELS(0.5064)DS(0.0301)DT(0.0159)AAAT(0.0096)HK;MELNNPS(0.1498)IIS(0.2392)S(0.0570)S(0.0570)QFS(0.0570)GELS(0.2960)DS(0.0673)DT(0.0673)AAAT(0.0095)HK;MELNNPS(0.1105)IIS(0.1105)S(0.0451)S(0.0451)QFS(0.0821)GELS(0.5558)DS(0.0255)DT(0.0150)AAAT(0.0104)HK	0.629;0.506;0.296;0.555	40427;40451;40610;40631	40485;40510;40684;40691	PRC-7194TMT_UPRC_559292A007464_1p_ih10cm_1-5um_PM5_NeoLumos_noFAIMS_30min_TMT_custom_spR14.40485.40485.4,PRC-7194TMT_UPRC_559292A007464_1p_ih10cm_1-5um_PM5_NeoLumos_noFAIMS_30min_TMT_custom_spR14.40510.40510.3,PRC-7194TMT_UPRC_559292A007464_1p_ih10cm_1-5um_PM5_NeoLumos_noFAIMS_30min_TMT_custom_spR14.40684.40684.4,PRC-7194TMT_UPRC_559292A007464_1p_ih10cm_1-5um_PM5_NeoLumos_noFAIMS_30min_TMT_custom_spR14.40691.40691.3	14	12.3026	12.2165	12.6687	12.4641	12.8771	12.4536	12.8892	12.6127	12.3883	12.3914	12.8065	12.6796	12.5236	12.3441	12.9674	0.137829	0.609278
A0A6C1DVI2	IOC2_1	ISWI one complex protein 2	n[43]PAGAANADS[167]EDWK[432]	2	1129.93	1758.8	880.405	1758.79	880.404	0.0392267	0	2	14	N-term(42.0106),13K(304.2072),9S(79.9663)	PAGAANADS(1.0000)EDWK	1	31255	31327	PRC-7194TMT_UPRC_559292A007464_1p_ih10cm_1-5um_PM5_NeoLumos_noFAIMS_30min_TMT_custom_spR14.31327.31327.2	14	12.4509	12.5644	13.0515	12.8058	12.4821	12.9587	13.0585	13.1563	12.5695	12.7124	12.7746	12.8778	12.5636	12.6259	12.5577	-0.101084	0.70051
A0A6C1DR13	HYP2_1	Eukaryotic translation initiation factor 5A	n[43]S[167]DEEHTFETADAGSSATYPM[147]QC[160]SALRK[432]	4	992.668	3431.47	858.876	3431.46	858.872	6.778856746e-05	1	2	28	N-term(42.0106),1S(79.9663),20M(15.9949),22C(57.0215),27K(304.2072)	S(0.3835)DEEHT(0.3835)FET(0.0299)ADAGS(0.0450)S(0.0450)AT(0.0541)Y(0.0349)PMQCS(0.0241)ALRK	0.383	23663	23708	PRC-7194TMT_UPRC_559292A007464_1p_ih10cm_1-5um_PM5_NeoLumos_noFAIMS_30min_TMT_custom_spR14.23708.23708.4	14	15.0688	14.4161	16.2558	15.9072	17.4793	15.8403	17.4007	16.4217	15.432	15.0681	17.307	15.4973	14.8016	14.9046	17.2891	0.0309396	0.979398
A0A6C1E5T4	HYP2_2	Eukaryotic translation initiation factor 5A	n[43]S[167]DEEHTFETADAGTSTTYPM[147]QC[160]SALRK[432]	3;4	1016.2531;1132.6049	3474.4944;3475.4768	1159.1721;869.8765	3474.4888;3475.4849	1159.1702;869.8785	0.0002394354194;0.00020594522681	1	2	28	N-term(42.0106),1S(79.9663),20M(15.9949),22C(57.0215),27K(304.2072)	S(0.4064)DEEHT(0.2024)FET(0.0672)ADAGT(0.0433)S(0.0433)T(0.0433)T(0.0433)Y(0.1188)PMQCS(0.0322)ALRK;S(0.2301)DEEHT(0.2301)FET(0.2301)ADAGT(0.2301)S(0.0261)T(0.0174)T(0.0174)Y(0.0119)PMQCS(0.0068)ALRK	0.406;0.23	24945;34587	24993;34654	PRC-7194TMT_UPRC_559292A007464_1p_ih10cm_1-5um_PM5_NeoLumos_noFAIMS_30min_TMT_custom_spR14.24993.24993.3,PRC-7194TMT_UPRC_559292A008064_1p_ih10cm_1-5um_PM5_Neo_noFAIMS_30min_TMT_custom_800ng_spR14.34654.34654.4	14	14.0922	14.5814	14.8538	14.8302	16.3352	14.9363	16.0567	15.1671	15.2234	14.1474	15.8271	14.5305	14.5733	14.1366	16.0788	0.00686053	0.993923
A0A6C1E874	PUS7_2	Multisubstrate pseudouridine synthase 7	n[43]S[167]DLTDVTVK[432]R	2;2	1010.9258;1150.5459	1558.7938;1558.7985	780.4042;780.4065	1558.7933;1558.7924	780.4039;780.4035	0.00028098447462;0.00390579819746	1	2	11	N-term(42.0106),1S(79.9663),9K(304.2072)	S(0.8107)DLT(0.1256)DVT(0.0636)VKR;S(0.7467)DLT(0.1707)DVT(0.0826)VKR	0.81;0.746	24653;35846	24699;35874	PRC-7194TMT_UPRC_559292A007464_1p_ih10cm_1-5um_PM5_NeoLumos_noFAIMS_30min_TMT_custom_spR14.24699.24699.2,PRC-7194TMT_UPRC_559292A008064_1p_ih10cm_1-5um_PM5_Neo_noFAIMS_30min_TMT_custom_800ng_spR14.35874.35874.2	14	14.6427	14.6405	15.0253	14.987	14.866	14.4724	14.6577	15.936	14.6166	14.7155	14.8543	14.6814	14.6635	14.5974	14.826	-0.131426	0.723378
A0A1L4AA91	RPS5	Ribosomal protein S5	n[43]S[167]DTEAPVEVQEDFEVVEEFTPVVLATPIPEEVQQAQTEIK[432]	4;4;3	1430.7896;1538.9546;1498.6266	4895.3774;4897.3433;4896.376	1224.8516;1225.3431;1633.1326	4895.38;4897.373;4896.3794	1224.8523;1225.3505;1633.1337	2.175828719e-05;0.00012531086734;2.175828719e-05	0	2	41	N-term(42.0106),1S(79.9663),40K(304.2072)	S(0.4549)DT(0.4549)EAPVEVQEDFEVVEEFT(0.0320)PVVLAT(0.0289)PIPEEVQQAQT(0.0293)EIK;S(0.2967)DT(0.2967)EAPVEVQEDFEVVEEFT(0.1758)PVVLAT(0.1887)PIPEEVQQAQT(0.0420)EIK;S(0.3331)DT(0.3331)EAPVEVQEDFEVVEEFT(0.0447)PVVLAT(0.2738)PIPEEVQQAQT(0.0153)EIK	0.454;0.296;0.333	47886;50832;57593	47911;50847;57602	PRC-7194TMT_UPRC_559292A007464_1p_ih10cm_1-5um_PM5_NeoLumos_noFAIMS_30min_TMT_custom_spR14.47911.47911.4,PRC-7194TMT_UPRC_559292A007464_1p_ih10cm_1-5um_PM5_NeoLumos_noFAIMS_30min_TMT_custom_spR14.50847.50847.4,PRC-7194TMT_UPRC_559292A008064_1p_ih10cm_1-5um_PM5_Neo_noFAIMS_30min_TMT_custom_800ng_spR14.57602.57602.3	14	9.61616	10.0372	10.4372	10.034	11.5751	10.589	10.7829	11.4967	9.18844	9.37815	9.92367	9.90946	10.1429	9.34736	10.2349	-0.401828	0.537208
A0A6C1EEU4	MVD1_2	Diphosphomevalonate decarboxylase	n[43]S[167]IHTASVTAPVNIATLK[432]	3	1353.44	2148.16	717.059	2148.15	717.058	2.281230039e-05	0	2	18	N-term(42.0106),17K(304.2072),1S(79.9663)	S(0.4296)IHT(0.3737)AS(0.1070)VT(0.0665)APVNIAT(0.0232)LK	0.429	49474	49517	PRC-7194TMT_UPRC_559292A008064_1p_ih10cm_1-5um_PM5_Neo_noFAIMS_30min_TMT_custom_800ng_spR14.49517.49517.3	14	12.7191	12.5905	13.7288	13.0905	12.9573	12.1498	12.8365	14.0765	12.7529	12.8257	13.0894	12.9587	12.67	13.0108	13.0756	-0.0118516	0.98319
A0A6C1DNS7	OSH2_1	Oxysterol-binding protein 1	n[43]S[167]REDLS[167]IAEDLNQVSK[432]PLLK[432]	3;3	1337.0326;1398.6141	3065.5957;3065.5862	1022.8725;1022.8693	3065.5762;3065.5823	1022.866;1022.868	0.0022243856752;0.00420003128625	2	2	21	N-term(42.0106),16K(304.2072),1S(79.9663),20K(304.2072),6S(79.9663)	S(0.7836)REDLS(0.7866)IAEDLNQVS(0.4299)KPLLK;S(0.7412)REDLS(0.7460)IAEDLNQVS(0.5128)KPLLK	0.786;0.746	43476;52799	43531;52870	PRC-7194TMT_UPRC_559292A007464_1p_ih10cm_1-5um_PM5_NeoLumos_noFAIMS_30min_TMT_custom_spR14.43531.43531.3,PRC-7194TMT_UPRC_559292A008064_1p_ih10cm_1-5um_PM5_Neo_noFAIMS_30min_TMT_custom_800ng_spR14.52870.52870.3	14	14.9682	15.0597	15.0836	14.8603	15.1578	14.7149	15.0944	14.6764	14.3726	14.3019	14.5509	15.2675	14.4559	14.8299	14.1664	-0.174883	0.577382
A0A6C1ECM6	GSP1_2	GTP-binding nuclear protein	n[43]SAPAANGEVPT[181]FK[432]	2	1151.73	1713.84	857.927	1713.84	857.925	0.0122972	0	2	14	N-term(42.0106),11T(79.9663),13K(304.2072)	S(0.1071)APAANGEVPT(0.8929)FK	0.892	32505	32574	PRC-7194TMT_UPRC_559292A007464_1p_ih10cm_1-5um_PM5_NeoLumos_noFAIMS_30min_TMT_custom_spR14.32574.32574.2	14	13.005	13.1873	13.1952	13.1436	13.1212	13.2375	13.3048	13.1864	13.2442	13.0201	12.3149	13.272	12.8532	12.9286	12.9013	-0.310536	0.260971
A0A6C1EEG9	TOM40_2	Translocase of outer membrane 40 kDa subunit	n[43]SAPTPLAEAS[167]QVPTIPALSPLTAK[432]	3	1443.98	2787.48	930.168	2787.47	930.164	2.281230039e-05	0	2	25	N-term(42.0106),10S(79.9663),24K(304.2072)	S(0.0395)APT(0.1146)PLAEAS(0.4067)QVPT(0.4067)IPALS(0.0174)PLT(0.0152)AK	0.406	55357	55409	PRC-7194TMT_UPRC_559292A008064_1p_ih10cm_1-5um_PM5_Neo_noFAIMS_30min_TMT_custom_800ng_spR14.55409.55409.3	14	10.4462	10.5381	10.8664	10.9321	11.2362	11.0985	11.3152	11.3779	11.1659	10.9501	11.4815	10.8987	10.611	10.5672	11.7997	0.0789661	0.845668
A0A6C1EEG9	TOM40_2	Translocase of outer membrane 40 kDa subunit	n[43]SAPTPLAEASQVPT[181]IPALSPLTAK[432]	3;3	1444.1412;1444.7592	2786.465;2786.4768	929.8289;929.8329	2786.467;2786.467	929.8296;929.8296	2.281230039e-05;0.00026787677668	0	2	25	N-term(42.0106),14T(79.9663),24K(304.2072)	S(0.0226)APT(0.0252)PLAEAS(0.0500)QVPT(0.8408)IPALS(0.0404)PLT(0.0211)AK;S(0.0208)APT(0.0252)PLAEAS(0.1421)QVPT(0.6903)IPALS(0.1026)PLT(0.0190)AK	0.84;0.69	55376;55395	55415;55441	PRC-7194TMT_UPRC_559292A008064_1p_ih10cm_1-5um_PM5_Neo_noFAIMS_30min_TMT_custom_800ng_spR14.55415.55415.3,PRC-7194TMT_UPRC_559292A008064_1p_ih10cm_1-5um_PM5_Neo_noFAIMS_30min_TMT_custom_800ng_spR14.55441.55441.3	14	10.1094	10.3816	10.6588	10.3772	11.0938	11.1115	10.7649	10.916	10.4736	10.6086	11.1953	10.8298	10.6628	10.753	11.4378	0.326188	0.322464
A0A6C1DWG4	DBP7_1	ATP-dependent RNA helicase	n[43]SDEDS[167]M[147]LLNFTTNEDTAGSSYK[432]	3;3;3	1296.0778;1388.3934;1390.3905	2867.204;2868.2192;2866.206	956.7419;957.0803;956.4093	2867.207;2868.2087;2866.2063	956.7429;957.0768;956.4094	0.02282819521566;0.00026425579961;0.00063017237478	0	2	23	N-term(42.0106),22K(304.2072),5S(79.9663),6M(15.9949)	S(0.0127)DEDS(0.2788)MLLNFT(0.2788)T(0.2788)NEDT(0.1032)AGS(0.0205)S(0.0153)Y(0.0120)K;S(0.0306)DEDS(0.7397)MLLNFT(0.0850)T(0.0850)NEDT(0.0197)AGS(0.0137)S(0.0133)Y(0.0130)K;S(0.0137)DEDS(0.2157)MLLNFT(0.2157)T(0.2157)NEDT(0.2157)AGS(0.0137)S(0.0669)Y(0.0429)K	0.278;0.739;0.215	41121;52089;52231	41204;52163;52299	PRC-7194TMT_UPRC_559292A007464_1p_ih10cm_1-5um_PM5_NeoLumos_noFAIMS_30min_TMT_custom_spR14.41204.41204.3,PRC-7194TMT_UPRC_559292A008064_1p_ih10cm_1-5um_PM5_Neo_noFAIMS_30min_TMT_custom_800ng_spR14.52163.52163.3,PRC-7194TMT_UPRC_559292A008064_1p_ih10cm_1-5um_PM5_Neo_noFAIMS_30min_TMT_custom_800ng_spR14.52299.52299.3	14	13.0233	13.2273	13.9368	13.4162	13.926	13.5602	13.7656	14.3365	13.1215	13.291	13.5793	13.7206	13.4054	13.1215	13.7522	-0.0446586	0.919025
A0A6C1DWG4	DBP7_1	ATP-dependent RNA helicase	n[43]SDEDS[167]MLLNFTTNEDTAGSSYK[432]	3;3;3	1354.643;1359.1313;1421.2184	2851.2148;2850.2078;2850.2153	951.4122;951.0765;951.079	2851.213;2850.21;2850.21	951.4116;951.0773;951.0773	6.641389137e-05;0.00390579819746;0.00042205340086	0	2	23	N-term(42.0106),22K(304.2072),5S(79.9663)	S(0.0432)DEDS(0.8425)MLLNFT(0.0261)T(0.0261)NEDT(0.0191)AGS(0.0146)S(0.0143)Y(0.0141)K;S(0.0199)DEDS(0.6461)MLLNFT(0.1108)T(0.1108)NEDT(0.0578)AGS(0.0208)S(0.0181)Y(0.0159)K;S(0.0194)DEDS(0.7849)MLLNFT(0.0544)T(0.0544)NEDT(0.0390)AGS(0.0175)S(0.0159)Y(0.0145)K	0.842;0.646;0.784	44451;44717;54287	44530;44785;54337	PRC-7194TMT_UPRC_559292A007464_1p_ih10cm_1-5um_PM5_NeoLumos_noFAIMS_30min_TMT_custom_spR14.44530.44530.3,PRC-7194TMT_UPRC_559292A007464_1p_ih10cm_1-5um_PM5_NeoLumos_noFAIMS_30min_TMT_custom_spR14.44785.44785.3,PRC-7194TMT_UPRC_559292A008064_1p_ih10cm_1-5um_PM5_Neo_noFAIMS_30min_TMT_custom_800ng_spR14.54337.54337.3	14	12.2527	12.6453	13.2563	12.9631	13.3148	12.4247	13.0885	13.9617	12.6215	12.1989	12.5415	13.0253	12.5462	12.5879	12.9466	-0.143249	0.768481
A0A6C1EBA4	ANB1_2	Eukaryotic translation initiation factor 5A	n[43]SDEEHT[181]FENADAGAS[167]ATYPMQC[160]SALRK[432]	3;3	956.8209;1065.2344	3490.4844;3490.474	1164.5021;1164.4986	3490.4873;3490.4863	1164.503;1164.5027	0.03580821833034;0.02083651167086	1	2	28	N-term(42.0106),15S(79.9663),22C(57.0215),27K(304.2072),6T(79.9663)	S(0.1442)DEEHT(0.4458)FENADAGAS(0.4458)AT(0.4458)Y(0.4458)PMQCS(0.0724)ALRK;S(0.0696)DEEHT(0.4714)FENADAGAS(0.4714)AT(0.4714)Y(0.4714)PMQCS(0.0448)ALRK	0.445;0.471	21704;29983	21758;30038	PRC-7194TMT_UPRC_559292A007464_1p_ih10cm_1-5um_PM5_NeoLumos_noFAIMS_30min_TMT_custom_spR14.21758.21758.3,PRC-7194TMT_UPRC_559292A008064_1p_ih10cm_1-5um_PM5_Neo_noFAIMS_30min_TMT_custom_800ng_spR14.30038.30038.3	14	12.7061	12.5699	14.0465	13.5036	14.3325	13.2478	14.6484	14.3884	13.052	12.7543	14.59	12.6835	12.8035	12.9637	14.6675	0.0166997	0.986315
A0A6C1EBA4	ANB1_2	Eukaryotic translation initiation factor 5A	n[43]SDEEHT[181]FENADAGASAT[181]YPMQC[160]SALRK[432]	3	1124.06	3490.46	1164.49	3490.46	1164.49	0.0285401	1	2	28	N-term(42.0106),17T(79.9663),22C(57.0215),27K(304.2072),6T(79.9663)	S(0.2932)DEEHT(0.5247)FENADAGAS(0.2504)AT(0.4436)Y(0.4436)PMQCS(0.0444)ALRK	0.524	34013	34093	PRC-7194TMT_UPRC_559292A008064_1p_ih10cm_1-5um_PM5_Neo_noFAIMS_30min_TMT_custom_800ng_spR14.34093.34093.3	14	11.8144	12.3543	13.0671	12.2161	13.702	12.5722	13.516	12.8295	12.4775	12.0411	13.2933	12.2186	12.0429	11.9431	13.5822	-0.0429914	0.95439
A0A6C1EBA4	ANB1_2	Eukaryotic translation initiation factor 5A	n[43]SDEEHT[181]FENADAGASATYPM[147]QC[160]SALRK[432]	4;3;4;4;3;4	985.1785;1103.096;1104.2932;1117.2756;1120.047;1120.3225	3426.4705;3427.4917;3426.4492;3426.483;3428.4707;3428.4683	857.6249;1143.5045;857.6196;857.628;1143.8308;858.1244	3426.4602;3427.4888;3426.4512;3426.4595;3428.466;3428.4631	857.6223;1143.5035;857.6201;857.6222;1143.8293;858.1231	0.00014515011331;0.00113943048009;0.00911742021202;0.00024994859928;0.00012531086734;2.901473223e-05	1	2	28	N-term(42.0106),20M(15.9949),22C(57.0215),27K(304.2072),6T(79.9663)	S(0.0392)DEEHT(0.8622)FENADAGAS(0.0262)AT(0.0262)Y(0.0262)PMQCS(0.0199)ALRK;S(0.0326)DEEHT(0.6876)FENADAGAS(0.0485)AT(0.0723)Y(0.0723)PMQCS(0.0867)ALRK;S(0.0231)DEEHT(0.5431)FENADAGAS(0.1851)AT(0.1851)Y(0.0433)PMQCS(0.0204)ALRK;S(0.0478)DEEHT(0.7166)FENADAGAS(0.1385)AT(0.0431)Y(0.0315)PMQCS(0.0225)ALRK;S(0.0274)DEEHT(0.6577)FENADAGAS(0.0944)AT(0.0970)Y(0.0663)PMQCS(0.0571)ALRK;S(0.0356)DEEHT(0.6097)FENADAGAS(0.1308)AT(0.1371)Y(0.0671)PMQCS(0.0197)ALRK	0.862;0.687;0.543;0.716;0.657;0.609	23230;32550;32646;33575;33758;33781	23297;32640;32739;33632;33814;33833	PRC-7194TMT_UPRC_559292A007464_1p_ih10cm_1-5um_PM5_NeoLumos_noFAIMS_30min_TMT_custom_spR14.23297.23297.4,PRC-7194TMT_UPRC_559292A008064_1p_ih10cm_1-5um_PM5_Neo_noFAIMS_30min_TMT_custom_800ng_spR14.32640.32640.3,PRC-7194TMT_UPRC_559292A008064_1p_ih10cm_1-5um_PM5_Neo_noFAIMS_30min_TMT_custom_800ng_spR14.32739.32739.4,PRC-7194TMT_UPRC_559292A008064_1p_ih10cm_1-5um_PM5_Neo_noFAIMS_30min_TMT_custom_800ng_spR14.33632.33632.4,PRC-7194TMT_UPRC_559292A008064_1p_ih10cm_1-5um_PM5_Neo_noFAIMS_30min_TMT_custom_800ng_spR14.33814.33814.3,PRC-7194TMT_UPRC_559292A008064_1p_ih10cm_1-5um_PM5_Neo_noFAIMS_30min_TMT_custom_800ng_spR14.33833.33833.4	14	14.9133	14.7957	16.1508	15.6367	17.3629	14.7716	15.995	14.9874	14.7705	13.9823	16.3357	14.3345	14.5168	14.2517	15.5716	-0.334535	0.681249
A0A6C1DR13	HYP2_1	Eukaryotic translation initiation factor 5A	n[43]SDEEHT[181]FETADAGSSATYPM[147]QC[160]SALRK[432]	3;5;4;3;4;3;4;3;4;4;3;4;3;5;5;3;4;3;4	974.3726;977.3438;980.5122;986.9982;1005.4041;1024.4003;1027.9095;1047.3063;1051.709;1059.5869;1086.7024;1091.2067;1103.5986;1106.9441;1115.1915;1115.5774;1115.582;1132.4342;1132.9691	3431.474;3430.4688;3431.4724;3431.4697;3431.478;3431.4653;3431.46;3431.4531;3430.4868;3432.475;3430.4905;3431.4812;3431.4683;3430.4673;3429.4998;3431.4688;3431.471;3429.4668;3431.4714	1144.8319;687.101;858.8754;1144.8305;858.8768;1144.829;858.8723;1144.825;858.629;859.126;1144.5041;858.8776;1144.83;687.1007;686.9072;1144.8302;858.875;1144.1629;858.8751	3431.4634;3430.461;3431.4604;3431.4631;3431.4604;3431.4624;3431.46;3431.462;3430.4585;3432.4573;3430.4736;3431.4663;3431.461;3430.46;3429.4595;3431.461;3431.4602;3429.4644;3431.46	1144.8284;687.0995;858.8724;1144.8283;858.8724;1144.8281;858.8723;1144.8279;858.6219;859.1216;1144.4985;858.8739;1144.8276;687.0993;686.8992;1144.8276;858.8723;1144.1621;858.8723	0.00014605841451;2.281230039e-05;0.00011941605549;0.00016130059214;2.281230039e-05;0.00014605841451;0.00079576222894;3.944617569e-05;0.00187431470369;0.01021664204825;0.00265620393811;0.00108736592156;6.778856746e-05;3.386822551e-05;0.00016130059214;2.281230039e-05;4.576718885e-05;2.281230039e-05;3.386822551e-05	1	2	28	N-term(42.0106),20M(15.9949),22C(57.0215),27K(304.2072),6T(79.9663)	S(0.0917)DEEHT(0.3655)FET(0.3655)ADAGS(0.0413)S(0.0413)AT(0.0413)Y(0.0248)PMQCS(0.0287)ALRK;S(0.0387)DEEHT(0.4055)FET(0.2125)ADAGS(0.1732)S(0.0931)AT(0.0446)Y(0.0222)PMQCS(0.0102)ALRK;S(0.0256)DEEHT(0.7273)FET(0.0408)ADAGS(0.0750)S(0.0750)AT(0.0204)Y(0.0204)PMQCS(0.0156)ALRK;S(0.0153)DEEHT(0.2572)FET(0.0533)ADAGS(0.1794)S(0.1794)AT(0.1794)Y(0.1169)PMQCS(0.0191)ALRK;S(0.0553)DEEHT(0.4374)FET(0.1676)ADAGS(0.1103)S(0.1357)AT(0.0466)Y(0.0342)PMQCS(0.0128)ALRK;S(0.0293)DEEHT(0.6920)FET(0.0543)ADAGS(0.0313)S(0.0264)AT(0.0744)Y(0.0744)PMQCS(0.0178)ALRK;S(0.0236)DEEHT(0.3444)FET(0.0625)ADAGS(0.1660)S(0.1930)AT(0.1037)Y(0.0775)PMQCS(0.0293)ALRK;S(0.0229)DEEHT(0.4209)FET(0.4209)ADAGS(0.0384)S(0.0317)AT(0.0317)Y(0.0187)PMQCS(0.0148)ALRK;S(0.0352)DEEHT(0.6294)FET(0.0619)ADAGS(0.1073)S(0.1073)AT(0.0260)Y(0.0148)PMQCS(0.0180)ALRK;S(0.0098)DEEHT(0.1908)FET(0.1908)ADAGS(0.1908)S(0.1908)AT(0.1908)Y(0.0294)PMQCS(0.0068)ALRK;S(0.0600)DEEHT(0.4368)FET(0.0709)ADAGS(0.1211)S(0.1211)AT(0.1211)Y(0.0502)PMQCS(0.0189)ALRK;S(0.0279)DEEHT(0.6650)FET(0.1304)ADAGS(0.0554)S(0.0554)AT(0.0250)Y(0.0209)PMQCS(0.0200)ALRK;S(0.0282)DEEHT(0.3129)FET(0.3129)ADAGS(0.0574)S(0.0574)AT(0.1062)Y(0.1062)PMQCS(0.0188)ALRK;S(0.1792)DEEHT(0.4598)FET(0.1076)ADAGS(0.0844)S(0.0844)AT(0.0495)Y(0.0232)PMQCS(0.0119)ALRK;S(0.0372)DEEHT(0.2773)FET(0.2773)ADAGS(0.2773)S(0.0989)AT(0.0134)Y(0.0105)PMQCS(0.0082)ALRK;S(0.0183)DEEHT(0.3416)FET(0.3416)ADAGS(0.0225)S(0.0356)AT(0.1150)Y(0.1050)PMQCS(0.0203)ALRK;S(0.0689)DEEHT(0.6806)FET(0.0487)ADAGS(0.0293)S(0.0293)AT(0.0882)Y(0.0320)PMQCS(0.0230)ALRK;S(0.0185)DEEHT(0.4298)FET(0.4298)ADAGS(0.0248)S(0.0248)AT(0.0288)Y(0.0212)PMQCS(0.0223)ALRK;S(0.0671)DEEHT(0.7737)FET(0.0434)ADAGS(0.0341)S(0.0241)AT(0.0182)Y(0.0165)PMQCS(0.0228)ALRK	0.365;0.405;0.727;0.257;0.437;0.692;0.344;0.42;0.629;0.19;0.436;0.665;0.312;0.459;0.277;0.341;0.68;0.429;0.773	22581;22753;22974;23347;24321;25364;25557;26652;26857;27294;28802;31766;32619;32882;33444;33482;33482;34587;34612	22655;22819;23021;23402;24392;25422;25612;26689;26923;27353;28858;31820;32676;32930;33499;33521;33522;34640;34679	PRC-7194TMT_UPRC_559292A007464_1p_ih10cm_1-5um_PM5_NeoLumos_noFAIMS_30min_TMT_custom_spR14.22655.22655.3,PRC-7194TMT_UPRC_559292A007464_1p_ih10cm_1-5um_PM5_NeoLumos_noFAIMS_30min_TMT_custom_spR14.22819.22819.5,PRC-7194TMT_UPRC_559292A007464_1p_ih10cm_1-5um_PM5_NeoLumos_noFAIMS_30min_TMT_custom_spR14.23021.23021.4,PRC-7194TMT_UPRC_559292A007464_1p_ih10cm_1-5um_PM5_NeoLumos_noFAIMS_30min_TMT_custom_spR14.23402.23402.3,PRC-7194TMT_UPRC_559292A007464_1p_ih10cm_1-5um_PM5_NeoLumos_noFAIMS_30min_TMT_custom_spR14.24392.24392.4,PRC-7194TMT_UPRC_559292A007464_1p_ih10cm_1-5um_PM5_NeoLumos_noFAIMS_30min_TMT_custom_spR14.25422.25422.3,PRC-7194TMT_UPRC_559292A007464_1p_ih10cm_1-5um_PM5_NeoLumos_noFAIMS_30min_TMT_custom_spR14.25612.25612.4,PRC-7194TMT_UPRC_559292A007464_1p_ih10cm_1-5um_PM5_NeoLumos_noFAIMS_30min_TMT_custom_spR14.26689.26689.3,PRC-7194TMT_UPRC_559292A007464_1p_ih10cm_1-5um_PM5_NeoLumos_noFAIMS_30min_TMT_custom_spR14.26923.26923.4,PRC-7194TMT_UPRC_559292A007464_1p_ih10cm_1-5um_PM5_NeoLumos_noFAIMS_30min_TMT_custom_spR14.27353.27353.4,PRC-7194TMT_UPRC_559292A007464_1p_ih10cm_1-5um_PM5_NeoLumos_noFAIMS_30min_TMT_custom_spR14.28858.28858.3,PRC-7194TMT_UPRC_559292A008064_1p_ih10cm_1-5um_PM5_Neo_noFAIMS_30min_TMT_custom_800ng_spR14.31820.31820.4,PRC-7194TMT_UPRC_559292A008064_1p_ih10cm_1-5um_PM5_Neo_noFAIMS_30min_TMT_custom_800ng_spR14.32676.32676.3,PRC-7194TMT_UPRC_559292A008064_1p_ih10cm_1-5um_PM5_Neo_noFAIMS_30min_TMT_custom_800ng_spR14.32930.32930.5,PRC-7194TMT_UPRC_559292A008064_1p_ih10cm_1-5um_PM5_Neo_noFAIMS_30min_TMT_custom_800ng_spR14.33499.33499.5,PRC-7194TMT_UPRC_559292A008064_1p_ih10cm_1-5um_PM5_Neo_noFAIMS_30min_TMT_custom_800ng_spR14.33521.33521.3,PRC-7194TMT_UPRC_559292A008064_1p_ih10cm_1-5um_PM5_Neo_noFAIMS_30min_TMT_custom_800ng_spR14.33522.33522.4,PRC-7194TMT_UPRC_559292A008064_1p_ih10cm_1-5um_PM5_Neo_noFAIMS_30min_TMT_custom_800ng_spR14.34640.34640.3,PRC-7194TMT_UPRC_559292A008064_1p_ih10cm_1-5um_PM5_Neo_noFAIMS_30min_TMT_custom_800ng_spR14.34679.34679.4	14	15.5298	15.1628	16.7844	16.3811	18.1819	16.3477	17.8838	17.0529	16.0611	15.5555	17.878	15.5344	15.5277	15.6236	17.9551	0.00963246	0.993923
A0A6C1E5T4	HYP2_2	Eukaryotic translation initiation factor 5A	n[43]SDEEHT[181]FETADAGTSTTYPM[147]QC[160]SALRK[432]	3;4;3;4;3;5;4;3;4;3;3;4;3;3;3;3;3;3;4;4;3;4;4;3;3;3;3	964.9442;978.3109;978.4493;978.7533;979.3906;979.3957;991.3442;991.6179;1003.9666;1024.2609;1025.1108;1025.4446;1034.8557;1039.4164;1050.7812;1058.1659;1095.8801;1101.4746;1105.5476;1106.5375;1106.788;1108.6235;1118.7528;1119.0403;1131.487;1143.2766;1161.1418	3473.5112;3474.483;3473.4678;3475.4814;3475.4905;3475.4883;3475.4988;3475.4956;3476.489;3474.5;3476.4866;3474.483;3477.4702;3474.4912;3474.4893;3475.5127;3473.537;3474.4812;3475.489;3476.497;3475.4932;3473.4673;3475.494;3475.492;3475.496;3475.4712;3476.4734	1158.8443;869.628;1158.8299;869.8776;1159.5041;696.1049;869.882;1159.5058;870.1295;1159.1739;1159.8361;869.628;1160.164;1159.171;1159.1704;1159.5115;1158.8529;1159.1677;869.8795;870.1315;1159.505;869.3741;869.8808;1159.5046;1159.5059;1159.4977;1159.8317	3473.513;3474.4873;3473.4902;3475.4856;3475.489;3475.4883;3475.4856;3475.489;3476.484;3474.4885;3476.494;3474.487;3477.4795;3474.487;3474.4873;3475.4846;3473.504;3474.4868;3475.4849;3476.4836;3475.4863;3473.4883;3475.4846;3475.486;3475.486;3475.4858;3476.481	1158.8449;869.6291;1158.8373;869.8787;1159.5036;696.1049;869.8787;1159.5036;870.1283;1159.1701;1159.8386;869.629;1160.1671;1159.1696;1159.1697;1159.5021;1158.8419;1159.1695;869.8785;870.1282;1159.5027;869.3794;869.8784;1159.5026;1159.5026;1159.5025;1159.8343	0.001514718491;2.281230039e-05;2.281230039e-05;2.281230039e-05;2.175828719e-05;2.281230039e-05;3.944617569e-05;8.246334504e-05;6.641389137e-05;0.00012531086734;0.0031373893792;0.00174280582317;0.03027835839785;0.00046391168875;0.00087158628704;0.0151803951982;0.00014605841451;0.00042821177287;2.281230039e-05;0.00027056492364;0.00015230569058;2.281230039e-05;0.00020594522681;0.00014605841451;0.00014114326041;0.00089925960959;0.01837226432964	1	2	28	N-term(42.0106),20M(15.9949),22C(57.0215),27K(304.2072),6T(79.9663)	S(0.0346)DEEHT(0.3897)FET(0.3897)ADAGT(0.0228)S(0.0208)T(0.0208)T(0.0208)Y(0.0841)PMQCS(0.0167)ALRK;S(0.0318)DEEHT(0.8042)FET(0.0378)ADAGT(0.0259)S(0.0259)T(0.0193)T(0.0162)Y(0.0211)PMQCS(0.0177)ALRK;S(0.0224)DEEHT(0.6318)FET(0.1915)ADAGT(0.0313)S(0.0239)T(0.0212)T(0.0194)Y(0.0427)PMQCS(0.0158)ALRK;S(0.0345)DEEHT(0.8151)FET(0.0320)ADAGT(0.0275)S(0.0239)T(0.0194)T(0.0164)Y(0.0185)PMQCS(0.0128)ALRK;S(0.0187)DEEHT(0.7591)FET(0.0793)ADAGT(0.0248)S(0.0230)T(0.0210)T(0.0198)Y(0.0375)PMQCS(0.0169)ALRK;S(0.0624)DEEHT(0.2243)FET(0.2243)ADAGT(0.2243)S(0.0708)T(0.0247)T(0.1288)Y(0.0311)PMQCS(0.0093)ALRK;S(0.2572)DEEHT(0.2855)FET(0.2855)ADAGT(0.0970)S(0.0226)T(0.0159)T(0.0117)Y(0.0157)PMQCS(0.0091)ALRK;S(0.0969)DEEHT(0.7213)FET(0.0276)ADAGT(0.0180)S(0.0180)T(0.0180)T(0.0180)Y(0.0649)PMQCS(0.0173)ALRK;S(0.0507)DEEHT(0.5871)FET(0.0985)ADAGT(0.0985)S(0.0556)T(0.0379)T(0.0207)Y(0.0392)PMQCS(0.0119)ALRK;S(0.1644)DEEHT(0.3294)FET(0.3294)ADAGT(0.0329)S(0.0329)T(0.0329)T(0.0329)Y(0.0329)PMQCS(0.0124)ALRK;S(0.0255)DEEHT(0.4183)FET(0.2206)ADAGT(0.0449)S(0.0449)T(0.0449)T(0.0309)Y(0.1333)PMQCS(0.0367)ALRK;S(0.0306)DEEHT(0.2942)FET(0.1890)ADAGT(0.1890)S(0.1890)T(0.0616)T(0.0217)Y(0.0124)PMQCS(0.0127)ALRK;S(0.0148)DEEHT(0.2848)FET(0.2848)ADAGT(0.0691)S(0.0691)T(0.2265)T(0.0280)Y(0.0136)PMQCS(0.0093)ALRK;S(0.0141)DEEHT(0.4559)FET(0.0345)ADAGT(0.0942)S(0.0942)T(0.0942)T(0.0942)Y(0.0942)PMQCS(0.0247)ALRK;S(0.0248)DEEHT(0.3908)FET(0.3908)ADAGT(0.0542)S(0.0342)T(0.0342)T(0.0278)Y(0.0278)PMQCS(0.0155)ALRK;S(0.0165)DEEHT(0.4009)FET(0.0776)ADAGT(0.0479)S(0.1265)T(0.1265)T(0.1265)Y(0.0628)PMQCS(0.0148)ALRK;S(0.0216)DEEHT(0.4914)FET(0.0300)ADAGT(0.1501)S(0.1021)T(0.1021)T(0.0617)Y(0.0287)PMQCS(0.0124)ALRK;S(0.0217)DEEHT(0.5529)FET(0.0867)ADAGT(0.0867)S(0.0867)T(0.0867)T(0.0313)Y(0.0313)PMQCS(0.0161)ALRK;S(0.0244)DEEHT(0.7319)FET(0.0597)ADAGT(0.0261)S(0.0369)T(0.0273)T(0.0466)Y(0.0279)PMQCS(0.0194)ALRK;S(0.0472)DEEHT(0.4974)FET(0.0512)ADAGT(0.1286)S(0.1286)T(0.0517)T(0.0317)Y(0.0402)PMQCS(0.0234)ALRK;S(0.0296)DEEHT(0.3694)FET(0.3694)ADAGT(0.0641)S(0.0369)T(0.0260)T(0.0584)Y(0.0228)PMQCS(0.0235)ALRK;S(0.0309)DEEHT(0.7908)FET(0.0623)ADAGT(0.0273)S(0.0221)T(0.0200)T(0.0159)Y(0.0141)PMQCS(0.0164)ALRK;S(0.0295)DEEHT(0.3165)FET(0.2127)ADAGT(0.1187)S(0.1187)T(0.1187)T(0.0586)Y(0.0184)PMQCS(0.0083)ALRK;S(0.0237)DEEHT(0.2441)FET(0.2441)ADAGT(0.2441)S(0.0403)T(0.0403)T(0.0403)Y(0.1131)PMQCS(0.0099)ALRK;S(0.0167)DEEHT(0.2727)FET(0.2727)ADAGT(0.1284)S(0.0741)T(0.0741)T(0.0741)Y(0.0741)PMQCS(0.0132)ALRK;S(0.0176)DEEHT(0.5155)FET(0.0466)ADAGT(0.0679)S(0.0679)T(0.0679)T(0.0679)Y(0.1262)PMQCS(0.0225)ALRK;S(0.0162)DEEHT(0.3780)FET(0.3780)ADAGT(0.0505)S(0.0505)T(0.0505)T(0.0299)Y(0.0299)PMQCS(0.0167)ALRK	0.389;0.804;0.631;0.815;0.759;0.224;0.285;0.721;0.587;0.329;0.418;0.294;0.284;0.455;0.39;0.4;0.491;0.552;0.731;0.497;0.369;0.79;0.316;0.244;0.272;0.515;0.378	22113;22805;22776;22836;22893;22893;23590;23605;24251;25364;25408;25408;25936;26167;26839;27239;32070;32461;32779;32847;32854;32956;33681;33699;34515;35340;36504	22168;22875;22887;22904;22945;22946;23633;23649;24313;25412;25463;25482;26001;26257;26871;27277;32153;32518;32826;32897;32919;33052;33727;33747;34574;35394;36546	PRC-7194TMT_UPRC_559292A007464_1p_ih10cm_1-5um_PM5_NeoLumos_noFAIMS_30min_TMT_custom_spR14.22168.22168.3,PRC-7194TMT_UPRC_559292A007464_1p_ih10cm_1-5um_PM5_NeoLumos_noFAIMS_30min_TMT_custom_spR14.22875.22875.4,PRC-7194TMT_UPRC_559292A007464_1p_ih10cm_1-5um_PM5_NeoLumos_noFAIMS_30min_TMT_custom_spR14.22887.22887.3,PRC-7194TMT_UPRC_559292A007464_1p_ih10cm_1-5um_PM5_NeoLumos_noFAIMS_30min_TMT_custom_spR14.22904.22904.4,PRC-7194TMT_UPRC_559292A007464_1p_ih10cm_1-5um_PM5_NeoLumos_noFAIMS_30min_TMT_custom_spR14.22945.22945.3,PRC-7194TMT_UPRC_559292A007464_1p_ih10cm_1-5um_PM5_NeoLumos_noFAIMS_30min_TMT_custom_spR14.22946.22946.5,PRC-7194TMT_UPRC_559292A007464_1p_ih10cm_1-5um_PM5_NeoLumos_noFAIMS_30min_TMT_custom_spR14.23633.23633.4,PRC-7194TMT_UPRC_559292A007464_1p_ih10cm_1-5um_PM5_NeoLumos_noFAIMS_30min_TMT_custom_spR14.23649.23649.3,PRC-7194TMT_UPRC_559292A007464_1p_ih10cm_1-5um_PM5_NeoLumos_noFAIMS_30min_TMT_custom_spR14.24313.24313.4,PRC-7194TMT_UPRC_559292A007464_1p_ih10cm_1-5um_PM5_NeoLumos_noFAIMS_30min_TMT_custom_spR14.25412.25412.3,PRC-7194TMT_UPRC_559292A007464_1p_ih10cm_1-5um_PM5_NeoLumos_noFAIMS_30min_TMT_custom_spR14.25463.25463.3,PRC-7194TMT_UPRC_559292A007464_1p_ih10cm_1-5um_PM5_NeoLumos_noFAIMS_30min_TMT_custom_spR14.25482.25482.4,PRC-7194TMT_UPRC_559292A007464_1p_ih10cm_1-5um_PM5_NeoLumos_noFAIMS_30min_TMT_custom_spR14.26001.26001.3,PRC-7194TMT_UPRC_559292A007464_1p_ih10cm_1-5um_PM5_NeoLumos_noFAIMS_30min_TMT_custom_spR14.26257.26257.3,PRC-7194TMT_UPRC_559292A007464_1p_ih10cm_1-5um_PM5_NeoLumos_noFAIMS_30min_TMT_custom_spR14.26871.26871.3,PRC-7194TMT_UPRC_559292A007464_1p_ih10cm_1-5um_PM5_NeoLumos_noFAIMS_30min_TMT_custom_spR14.27277.27277.3,PRC-7194TMT_UPRC_559292A008064_1p_ih10cm_1-5um_PM5_Neo_noFAIMS_30min_TMT_custom_800ng_spR14.32153.32153.3,PRC-7194TMT_UPRC_559292A008064_1p_ih10cm_1-5um_PM5_Neo_noFAIMS_30min_TMT_custom_800ng_spR14.32518.32518.3,PRC-7194TMT_UPRC_559292A008064_1p_ih10cm_1-5um_PM5_Neo_noFAIMS_30min_TMT_custom_800ng_spR14.32826.32826.4,PRC-7194TMT_UPRC_559292A008064_1p_ih10cm_1-5um_PM5_Neo_noFAIMS_30min_TMT_custom_800ng_spR14.32897.32897.4,PRC-7194TMT_UPRC_559292A008064_1p_ih10cm_1-5um_PM5_Neo_noFAIMS_30min_TMT_custom_800ng_spR14.32919.32919.3,PRC-7194TMT_UPRC_559292A008064_1p_ih10cm_1-5um_PM5_Neo_noFAIMS_30min_TMT_custom_800ng_spR14.33052.33052.4,PRC-7194TMT_UPRC_559292A008064_1p_ih10cm_1-5um_PM5_Neo_noFAIMS_30min_TMT_custom_800ng_spR14.33727.33727.4,PRC-7194TMT_UPRC_559292A008064_1p_ih10cm_1-5um_PM5_Neo_noFAIMS_30min_TMT_custom_800ng_spR14.33747.33747.3,PRC-7194TMT_UPRC_559292A008064_1p_ih10cm_1-5um_PM5_Neo_noFAIMS_30min_TMT_custom_800ng_spR14.34574.34574.3,PRC-7194TMT_UPRC_559292A008064_1p_ih10cm_1-5um_PM5_Neo_noFAIMS_30min_TMT_custom_800ng_spR14.35394.35394.3,PRC-7194TMT_UPRC_559292A008064_1p_ih10cm_1-5um_PM5_Neo_noFAIMS_30min_TMT_custom_800ng_spR14.36546.36546.3	14	15.0044	14.6782	16.14	15.8871	17.4983	15.7225	17.2071	16.2933	15.0295	15.0403	17.2266	15.0364	14.8876	14.9204	17.0477	-0.026313	0.982147
A0A6C1E5T4	HYP2_2	Eukaryotic translation initiation factor 5A	n[43]SDEEHT[181]FETADAGTSTTYPMQC[160]SALRK[432]	3;3	1132.9617;1135.7439	3459.4695;3457.4612	1154.1638;1153.4943	3459.4634;3457.4658	1154.1617;1153.4959	0.00010693825589;0.00028098447462	1	2	28	N-term(42.0106),22C(57.0215),27K(304.2072),6T(79.9663)	S(0.0183)DEEHT(0.3767)FET(0.3594)ADAGT(0.0460)S(0.0460)T(0.0460)T(0.0460)Y(0.0460)PMQCS(0.0154)ALRK;S(0.0233)DEEHT(0.5905)FET(0.0216)ADAGT(0.0689)S(0.0689)T(0.0689)T(0.0689)Y(0.0689)PMQCS(0.0200)ALRK	0.376;0.59	34612;34784	34678;34870	PRC-7194TMT_UPRC_559292A008064_1p_ih10cm_1-5um_PM5_Neo_noFAIMS_30min_TMT_custom_800ng_spR14.34678.34678.3,PRC-7194TMT_UPRC_559292A008064_1p_ih10cm_1-5um_PM5_Neo_noFAIMS_30min_TMT_custom_800ng_spR14.34870.34870.3	14	14.7847	14.4759	15.7293	15.017	17.1906	15.351	16.7121	16.0893	14.5842	14.8123	16.9444	14.8914	14.7659	14.9557	16.7896	0.194759	0.844899
A0A6C1EBA4	ANB1_2	Eukaryotic translation initiation factor 5A	n[43]SDEEHTFENADAGAS[167]AT[181]YPMQC[160]SALRK[432]	3;2;2;2;3;3	940.5039;1091.4246;1092.163;1092.4099;1105.1196;1140.4434	3490.4868;3492.497;3492.475;3491.4634;3491.4922;3492.4785	1164.5029;1747.2558;1747.2448;1746.739;1164.838;1165.1668	3490.4905;3492.4841;3492.4841;3491.4802;3491.4868;3492.4783	1164.5041;1747.2493;1747.2493;1746.7474;1164.8362;1165.1667	0.02053748459354;0.00016130059214;0.00073920152609;0.00016130059214;0.00458920318748;0.01797458914067	1	2	28	N-term(42.0106),15S(79.9663),17T(79.9663),22C(57.0215),27K(304.2072)	S(0.2547)DEEHT(0.1623)FENADAGAS(0.5860)AT(0.4802)Y(0.4802)PMQCS(0.0364)ALRK;S(0.0718)DEEHT(0.0668)FENADAGAS(0.5887)AT(0.5887)Y(0.5887)PMQCS(0.0953)ALRK;S(0.0454)DEEHT(0.0704)FENADAGAS(0.6108)AT(0.6108)Y(0.6108)PMQCS(0.0517)ALRK;S(0.0442)DEEHT(0.0570)FENADAGAS(0.6172)AT(0.6172)Y(0.6172)PMQCS(0.0472)ALRK;S(0.2366)DEEHT(0.2695)FENADAGAS(0.4777)AT(0.4777)Y(0.4777)PMQCS(0.0609)ALRK;S(0.0625)DEEHT(0.1049)FENADAGAS(0.5820)AT(0.5820)Y(0.5820)PMQCS(0.0867)ALRK	0.586;0.588;0.61;0.617;0.477;0.582	20914;31787;31828;31846;32742;35148	20970;31838;31887;31906;32794;35198	PRC-7194TMT_UPRC_559292A007464_1p_ih10cm_1-5um_PM5_NeoLumos_noFAIMS_30min_TMT_custom_spR14.20970.20970.3,PRC-7194TMT_UPRC_559292A008064_1p_ih10cm_1-5um_PM5_Neo_noFAIMS_30min_TMT_custom_800ng_spR14.31838.31838.2,PRC-7194TMT_UPRC_559292A008064_1p_ih10cm_1-5um_PM5_Neo_noFAIMS_30min_TMT_custom_800ng_spR14.31887.31887.2,PRC-7194TMT_UPRC_559292A008064_1p_ih10cm_1-5um_PM5_Neo_noFAIMS_30min_TMT_custom_800ng_spR14.31906.31906.2,PRC-7194TMT_UPRC_559292A008064_1p_ih10cm_1-5um_PM5_Neo_noFAIMS_30min_TMT_custom_800ng_spR14.32794.32794.3,PRC-7194TMT_UPRC_559292A008064_1p_ih10cm_1-5um_PM5_Neo_noFAIMS_30min_TMT_custom_800ng_spR14.35198.35198.3	14	13.3691	12.9914	15.011	14.0162	15.6326	14.2726	15.6899	15.2363	14.0403	13.3863	15.3712	13.4617	13.3463	13.368	16.0088	-0.0533718	0.96368
A0A6C1EBA4	ANB1_2	Eukaryotic translation initiation factor 5A	n[43]SDEEHTFENADAGAS[167]ATYPM[147]QC[160]SALRK[432]	3	976.053	3427.47	1143.5	3427.47	1143.5	0.000522203	1	2	28	N-term(42.0106),15S(79.9663),20M(15.9949),22C(57.0215),27K(304.2072)	S(0.0867)DEEHT(0.3180)FENADAGAS(0.4233)AT(0.0495)Y(0.0589)PMQCS(0.0636)ALRK	0.423	22638	22746	PRC-7194TMT_UPRC_559292A007464_1p_ih10cm_1-5um_PM5_NeoLumos_noFAIMS_30min_TMT_custom_spR14.22746.22746.3	14	12.4384	12.2169	14.5091	12.4403	14.1139	12.8623	13.7767	13.3673	13.3332	12.5374	13.5602	12.2535	12.3867	12.3302	13.4877	-0.355917	0.607869
A0A6C1EBA4	ANB1_2	Eukaryotic translation initiation factor 5A	n[43]SDEEHTFENADAGASAT[181]YPM[147]QC[160]SALRK[432]	3	1005.48	3428.49	1143.84	3428.47	1143.83	0.00023193	1	2	28	N-term(42.0106),17T(79.9663),20M(15.9949),22C(57.0215),27K(304.2072)	S(0.0991)DEEHT(0.2688)FENADAGAS(0.0932)AT(0.4605)Y(0.0519)PMQCS(0.0266)ALRK	0.46	24302	24396	PRC-7194TMT_UPRC_559292A007464_1p_ih10cm_1-5um_PM5_NeoLumos_noFAIMS_30min_TMT_custom_spR14.24396.24396.3	14	12.9264	12.4883	13.3806	12.9858	14.0364	13.3613	13.5333	13.3197	12.9349	12.5738	13.7859	12.7806	12.8516	12.6716	14.0043	0.0647781	0.910291
A0A6C1EBA4	ANB1_2	Eukaryotic translation initiation factor 5A	n[43]SDEEHTFENADAGASAT[181]YPMQC[160]SALRK[432]	3	1132.97	3412.44	1138.49	3412.45	1138.49	0.016698	1	2	28	N-term(42.0106),17T(79.9663),22C(57.0215),27K(304.2072)	S(0.0802)DEEHT(0.0268)FENADAGAS(0.1331)AT(0.3709)Y(0.3709)PMQCS(0.0180)ALRK	0.37	34612	34680	PRC-7194TMT_UPRC_559292A008064_1p_ih10cm_1-5um_PM5_Neo_noFAIMS_30min_TMT_custom_800ng_spR14.34680.34680.3	14	13.1958	13.6156	14.2657	13.2612	15.059	14.9955	15.1223	14.2581	13.962	13.3919	14.5883	13.2788	13.2977	13.0685	14.8864	-0.288776	0.685687
A0A6C1EBA4	ANB1_2	Eukaryotic translation initiation factor 5A	n[43]SDEEHTFENADAGASATY[243]PMQC[160]SALRK[432]	3	998.19	3412.46	1138.49	3412.46	1138.49	0.0171997	1	2	28	N-term(42.0106),18Y(79.9663),22C(57.0215),27K(304.2072)	S(0.0713)DEEHT(0.1831)FENADAGAS(0.0695)AT(0.1400)Y(0.5192)PMQCS(0.0170)ALRK	0.519	23938	23995	PRC-7194TMT_UPRC_559292A007464_1p_ih10cm_1-5um_PM5_NeoLumos_noFAIMS_30min_TMT_custom_spR14.23995.23995.3	14	13.2074	12.4238	13.9965	13.455	14.9151	14.1264	14.6963	14.2176	12.8482	12.8563	14.3456	12.6691	13.2728	12.7522	14.4958	-0.167185	0.84585
A0A6C1DR13	HYP2_1	Eukaryotic translation initiation factor 5A	n[43]SDEEHTFET[181]ADAGS[167]SATYPMQC[160]SALRK[432]	3	1095.57	3494.44	1165.82	3494.44	1165.82	0.000111885	1	2	28	N-term(42.0106),14S(79.9663),22C(57.0215),27K(304.2072),9T(79.9663)	S(0.1405)DEEHT(0.3005)FET(0.5333)ADAGS(0.4237)S(0.4237)AT(0.1173)Y(0.0379)PMQCS(0.0231)ALRK	0.533	29323	29359	PRC-7194TMT_UPRC_559292A007464_1p_ih10cm_1-5um_PM5_NeoLumos_noFAIMS_30min_TMT_custom_spR14.29359.29359.3	14	12.8537	12.8225	13.7736	12.9499	14.5672	13.4453	14.325	13.8417	12.993	12.8944	14.0008	12.9058	12.9484	12.6178	14.2413	-0.103806	0.883642
A0A6C1DR13	HYP2_1	Eukaryotic translation initiation factor 5A	n[43]SDEEHTFET[181]ADAGSSATYPM[147]QC[160]SALRK[432]	3;2;2;2;3;3;4;2;2;2;3	922.6351;977.3544;983.7867;1069.7012;1036.5524;1090.7922;1103.6046;1114.8657;1116.7141;1121.9323;1162.5999	3431.4844;3432.4727;3429.505;3432.449;3431.4888;3429.478;3430.4731;3430.4526;3430.4453;3430.4727;3431.4585	1144.8354;1717.2436;1715.7598;1717.2318;1144.8369;1144.1666;858.6256;1716.2336;1716.2299;1716.2436;1144.8268	3431.4834;3432.4585;3429.5032;3432.446;3431.4756;3429.4731;3430.4636;3430.463;3430.4624;3430.4712;3431.4675	1144.8351;1717.2365;1715.7589;1717.2303;1144.8325;1144.165;858.6232;1716.2388;1716.2385;1716.2429;1144.8298	0.00545187853087;2.175828719e-05;2.175828719e-05;0.00042205340086;0.00017633870467;0.0045808385871;0.00016130059214;6.778856746e-05;2.281230039e-05;0.04972833455524;0.0011341933213	1	2	28	N-term(42.0106),20M(15.9949),22C(57.0215),27K(304.2072),9T(79.9663)	S(0.0110)DEEHT(0.0424)FET(0.2257)ADAGS(0.2257)S(0.2257)AT(0.2257)Y(0.0262)PMQCS(0.0175)ALRK;S(0.0109)DEEHT(0.0156)FET(0.4653)ADAGS(0.2002)S(0.2002)AT(0.0483)Y(0.0483)PMQCS(0.0112)ALRK;S(0.0153)DEEHT(0.0194)FET(0.8365)ADAGS(0.0285)S(0.0257)AT(0.0299)Y(0.0299)PMQCS(0.0147)ALRK;S(0.0082)DEEHT(0.0265)FET(0.2315)ADAGS(0.2315)S(0.2315)AT(0.2315)Y(0.0271)PMQCS(0.0124)ALRK;S(0.0540)DEEHT(0.0316)FET(0.7614)ADAGS(0.0440)S(0.0440)AT(0.0260)Y(0.0229)PMQCS(0.0160)ALRK;S(0.0567)DEEHT(0.1048)FET(0.6052)ADAGS(0.0602)S(0.0602)AT(0.0407)Y(0.0295)PMQCS(0.0427)ALRK;S(0.0253)DEEHT(0.2818)FET(0.3265)ADAGS(0.1371)S(0.0906)AT(0.0787)Y(0.0414)PMQCS(0.0185)ALRK;S(0.0071)DEEHT(0.0167)FET(0.1938)ADAGS(0.1938)S(0.1938)AT(0.1938)Y(0.1938)PMQCS(0.0070)ALRK;S(0.0067)DEEHT(0.0201)FET(0.1934)ADAGS(0.1934)S(0.1934)AT(0.1934)Y(0.1934)PMQCS(0.0060)ALRK;S(0.0082)DEEHT(0.0173)FET(0.2281)ADAGS(0.2281)S(0.2281)AT(0.2281)Y(0.0534)PMQCS(0.0086)ALRK;S(0.0360)DEEHT(0.0908)FET(0.6242)ADAGS(0.1001)S(0.0555)AT(0.0435)Y(0.0299)PMQCS(0.0201)ALRK	0.225;0.465;0.836;0.231;0.761;0.605;0.326;0.193;0.193;0.228;0.624	20039;22753;23120;27853;28069;31738;32619;33430;33560;33898;36581	20104;22821;23211;27916;28139;31788;32677;33474;33594;33942;36642	PRC-7194TMT_UPRC_559292A007464_1p_ih10cm_1-5um_PM5_NeoLumos_noFAIMS_30min_TMT_custom_spR14.20104.20104.3,PRC-7194TMT_UPRC_559292A007464_1p_ih10cm_1-5um_PM5_NeoLumos_noFAIMS_30min_TMT_custom_spR14.22821.22821.2,PRC-7194TMT_UPRC_559292A007464_1p_ih10cm_1-5um_PM5_NeoLumos_noFAIMS_30min_TMT_custom_spR14.23211.23211.2,PRC-7194TMT_UPRC_559292A007464_1p_ih10cm_1-5um_PM5_NeoLumos_noFAIMS_30min_TMT_custom_spR14.27916.27916.2,PRC-7194TMT_UPRC_559292A008064_1p_ih10cm_1-5um_PM5_Neo_noFAIMS_30min_TMT_custom_800ng_spR14.28139.28139.3,PRC-7194TMT_UPRC_559292A008064_1p_ih10cm_1-5um_PM5_Neo_noFAIMS_30min_TMT_custom_800ng_spR14.31788.31788.3,PRC-7194TMT_UPRC_559292A008064_1p_ih10cm_1-5um_PM5_Neo_noFAIMS_30min_TMT_custom_800ng_spR14.32677.32677.4,PRC-7194TMT_UPRC_559292A008064_1p_ih10cm_1-5um_PM5_Neo_noFAIMS_30min_TMT_custom_800ng_spR14.33474.33474.2,PRC-7194TMT_UPRC_559292A008064_1p_ih10cm_1-5um_PM5_Neo_noFAIMS_30min_TMT_custom_800ng_spR14.33594.33594.2,PRC-7194TMT_UPRC_559292A008064_1p_ih10cm_1-5um_PM5_Neo_noFAIMS_30min_TMT_custom_800ng_spR14.33942.33942.2,PRC-7194TMT_UPRC_559292A008064_1p_ih10cm_1-5um_PM5_Neo_noFAIMS_30min_TMT_custom_800ng_spR14.36642.36642.3	14	13.5326	13.3776	14.5551	14.246	15.9912	14.4945	15.7696	14.8912	14.2285	13.6891	15.6384	13.5767	13.4493	13.8337	15.6478	-0.0483595	0.963232
A0A6C1E5T4	HYP2_2	Eukaryotic translation initiation factor 5A	n[43]SDEEHTFET[181]ADAGTSTTYPM[147]QC[160]SALRK[432]	3;3;3;5;3;3;3;2;2;5;4;3;3	918.8754;923.282;979.3611;990.8076;1004.2726;1046.7343;1057.932;1110.2825;1111.194;1118.9219;1131.0605;1141.7196;1151.9961	3473.5156;3473.4976;3474.4827;3474.4958;3475.4941;3475.482;3474.5156;3475.485;3474.4805;3474.4932;3475.4966;3474.4653;3474.5298	1158.8458;1158.8398;1159.1682;695.9064;1159.5053;1159.5013;1159.1791;1738.7498;1738.2475;695.9059;869.8814;1159.1624;1159.1839	3473.5015;3473.5015;3474.4897;3474.4854;3475.4888;3475.4846;3474.512;3475.4895;3474.495;3474.4846;3475.4846;3474.4863;3474.4841	1158.8411;1158.8411;1159.1705;695.9044;1159.5035;1159.5021;1159.1779;1738.752;1738.2548;695.9042;869.8784;1159.1694;1159.1686	0.00073661308034;0.00173698907236;0.00026425579961;0.00038370531432;2.281230039e-05;0.00218672604856;6.641389137e-05;2.175828719e-05;2.281230039e-05;2.281230039e-05;3.386822551e-05;0.01189967894156;0.00724871088105	1	2	28	N-term(42.0106),20M(15.9949),22C(57.0215),27K(304.2072),9T(79.9663)	S(0.0086)DEEHT(0.0595)FET(0.2088)ADAGT(0.2088)S(0.2088)T(0.2088)T(0.0669)Y(0.0232)PMQCS(0.0068)ALRK;S(0.0069)DEEHT(0.0221)FET(0.1608)ADAGT(0.1608)S(0.1608)T(0.1608)T(0.1608)Y(0.1608)PMQCS(0.0062)ALRK;S(0.0158)DEEHT(0.0739)FET(0.4539)ADAGT(0.0894)S(0.0894)T(0.0894)T(0.0894)Y(0.0894)PMQCS(0.0095)ALRK;S(0.0724)DEEHT(0.0347)FET(0.2118)ADAGT(0.2118)S(0.2118)T(0.2118)T(0.0262)Y(0.0111)PMQCS(0.0082)ALRK;S(0.0154)DEEHT(0.0321)FET(0.7095)ADAGT(0.0681)S(0.0406)T(0.0406)T(0.0406)Y(0.0406)PMQCS(0.0123)ALRK;S(0.0400)DEEHT(0.1038)FET(0.6253)ADAGT(0.0354)S(0.0354)T(0.0354)T(0.0224)Y(0.0857)PMQCS(0.0166)ALRK;S(0.0210)DEEHT(0.2694)FET(0.4052)ADAGT(0.0315)S(0.0973)T(0.0973)T(0.0394)Y(0.0265)PMQCS(0.0123)ALRK;S(0.0048)DEEHT(0.0061)FET(0.1640)ADAGT(0.1640)S(0.1640)T(0.1640)T(0.1640)Y(0.1640)PMQCS(0.0049)ALRK;S(0.0049)DEEHT(0.0062)FET(0.1638)ADAGT(0.1638)S(0.1638)T(0.1638)T(0.1638)Y(0.1638)PMQCS(0.0058)ALRK;S(0.0325)DEEHT(0.0876)FET(0.6721)ADAGT(0.0462)S(0.0237)T(0.0237)T(0.0605)Y(0.0387)PMQCS(0.0149)ALRK;S(0.0243)DEEHT(0.1866)FET(0.5479)ADAGT(0.0857)S(0.0857)T(0.0255)T(0.0175)Y(0.0131)PMQCS(0.0137)ALRK;S(0.1040)DEEHT(0.1574)FET(0.1675)ADAGT(0.1675)S(0.1675)T(0.1675)T(0.0539)Y(0.0087)PMQCS(0.0061)ALRK;S(0.0163)DEEHT(0.0799)FET(0.4312)ADAGT(0.0913)S(0.0913)T(0.0913)T(0.0913)Y(0.0913)PMQCS(0.0164)ALRK	0.208;0.16;0.453;0.211;0.709;0.625;0.405;0.164;0.163;0.672;0.547;0.167;0.431	19854;20065;22863;23577;24278;26623;27196;33128;33202;33699;34496;35213;35888	19927;20135;22943;23606;24329;26657;27266;33169;33232;33741;34549;35294;35968	PRC-7194TMT_UPRC_559292A007464_1p_ih10cm_1-5um_PM5_NeoLumos_noFAIMS_30min_TMT_custom_spR14.19927.19927.3,PRC-7194TMT_UPRC_559292A007464_1p_ih10cm_1-5um_PM5_NeoLumos_noFAIMS_30min_TMT_custom_spR14.20135.20135.3,PRC-7194TMT_UPRC_559292A007464_1p_ih10cm_1-5um_PM5_NeoLumos_noFAIMS_30min_TMT_custom_spR14.22943.22943.3,PRC-7194TMT_UPRC_559292A007464_1p_ih10cm_1-5um_PM5_NeoLumos_noFAIMS_30min_TMT_custom_spR14.23606.23606.5,PRC-7194TMT_UPRC_559292A007464_1p_ih10cm_1-5um_PM5_NeoLumos_noFAIMS_30min_TMT_custom_spR14.24329.24329.3,PRC-7194TMT_UPRC_559292A007464_1p_ih10cm_1-5um_PM5_NeoLumos_noFAIMS_30min_TMT_custom_spR14.26657.26657.3,PRC-7194TMT_UPRC_559292A007464_1p_ih10cm_1-5um_PM5_NeoLumos_noFAIMS_30min_TMT_custom_spR14.27266.27266.3,PRC-7194TMT_UPRC_559292A008064_1p_ih10cm_1-5um_PM5_Neo_noFAIMS_30min_TMT_custom_800ng_spR14.33169.33169.2,PRC-7194TMT_UPRC_559292A008064_1p_ih10cm_1-5um_PM5_Neo_noFAIMS_30min_TMT_custom_800ng_spR14.33232.33232.2,PRC-7194TMT_UPRC_559292A008064_1p_ih10cm_1-5um_PM5_Neo_noFAIMS_30min_TMT_custom_800ng_spR14.33741.33741.5,PRC-7194TMT_UPRC_559292A008064_1p_ih10cm_1-5um_PM5_Neo_noFAIMS_30min_TMT_custom_800ng_spR14.34549.34549.4,PRC-7194TMT_UPRC_559292A008064_1p_ih10cm_1-5um_PM5_Neo_noFAIMS_30min_TMT_custom_800ng_spR14.35294.35294.3,PRC-7194TMT_UPRC_559292A008064_1p_ih10cm_1-5um_PM5_Neo_noFAIMS_30min_TMT_custom_800ng_spR14.35968.35968.3	14	13.703	13.4308	14.8095	14.3849	15.9315	14.4483	15.7473	15.0606	14.1802	13.8578	15.6872	13.8251	13.9415	13.8837	15.6695	0.0459785	0.962319
A0A6C1E5T4	HYP2_2	Eukaryotic translation initiation factor 5A	n[43]SDEEHTFET[181]ADAGTSTTYPMQC[160]SALRK[432]	3	1048.14	3459.5	1154.17	3459.49	1154.17	0.000324014	1	2	28	N-term(42.0106),22C(57.0215),27K(304.2072),9T(79.9663)	S(0.0219)DEEHT(0.0266)FET(0.7872)ADAGT(0.0345)S(0.0345)T(0.0345)T(0.0230)Y(0.0220)PMQCS(0.0158)ALRK	0.787	26703	26732	PRC-7194TMT_UPRC_559292A007464_1p_ih10cm_1-5um_PM5_NeoLumos_noFAIMS_30min_TMT_custom_spR14.26732.26732.3	14	12.0116	12.3055	12.8566	12.2992	14.2071	14.1009	13.7807	13.172	12.6628	12.1032	13.218	12.4271	12.3256	11.9673	13.0938	-0.343594	0.609181
A0A6C1DR13	HYP2_1	Eukaryotic translation initiation factor 5A	n[43]SDEEHTFETADAGS[167]SATYPM[147]QC[160]SALRK[432]	3;3;5;2;3;3;4;3;3;2;2;2;5;3;3	960.3114;967.8202;983.7204;987.2682;999.5147;1012.1678;1017.688;1053.058;1059.9928;1106.9778;1114.0302;1114.3707;1119.6947;1157.0347;1172.3773	3431.4734;3431.4558;3429.4812;3429.4692;3431.4727;3431.4749;3430.4614;3430.492;3432.478;3430.4685;3430.4587;3431.448;3430.4712;3430.483;3430.4275	1144.8317;1144.8259;686.9035;1715.7419;1144.8315;1144.8322;858.6226;1144.5046;1145.1666;1716.2415;1716.2366;1716.7313;687.1015;1144.5016;1144.4831	3431.4824;3431.4634;3429.4604;3429.4675;3431.4631;3431.463;3430.4636;3430.458;3432.4575;3430.4636;3430.4636;3431.46;3430.4595;3430.4648;3430.4365	1144.8347;1144.8284;686.8994;1715.741;1144.8283;1144.8283;858.6232;1144.4933;1145.1598;1716.2391;1716.2391;1716.7373;687.0992;1144.4955;1144.4861	0.0240132172142;0.00055000230646;0.00049297776562;2.281230039e-05;0.00014605841451;5.146316203e-05;0.00108736592156;0.00625812837363;0.00022084444372;2.175828719e-05;6.242275184e-05;2.175828719e-05;0.00083622429618;0.00016130059214;0.03611716628274	1	2	28	N-term(42.0106),14S(79.9663),20M(15.9949),22C(57.0215),27K(304.2072)	S(0.0141)DEEHT(0.0290)FET(0.0552)ADAGS(0.2234)S(0.2234)AT(0.2234)Y(0.2234)PMQCS(0.0083)ALRK;S(0.0553)DEEHT(0.0811)FET(0.0490)ADAGS(0.6552)S(0.0890)AT(0.0350)Y(0.0220)PMQCS(0.0134)ALRK;S(0.0913)DEEHT(0.0763)FET(0.1101)ADAGS(0.5831)S(0.0702)AT(0.0390)Y(0.0178)PMQCS(0.0122)ALRK;S(0.0075)DEEHT(0.0104)FET(0.0491)ADAGS(0.2314)S(0.2314)AT(0.2314)Y(0.2314)PMQCS(0.0075)ALRK;S(0.0140)DEEHT(0.0254)FET(0.1045)ADAGS(0.2973)S(0.2658)AT(0.2658)Y(0.0151)PMQCS(0.0120)ALRK;S(0.0552)DEEHT(0.0916)FET(0.0721)ADAGS(0.2533)S(0.2533)AT(0.2533)Y(0.0128)PMQCS(0.0083)ALRK;S(0.0577)DEEHT(0.0257)FET(0.0289)ADAGS(0.2597)S(0.2597)AT(0.2597)Y(0.0241)PMQCS(0.0845)ALRK;S(0.0812)DEEHT(0.0269)FET(0.0269)ADAGS(0.3243)S(0.3243)AT(0.0975)Y(0.0975)PMQCS(0.0214)ALRK;S(0.0148)DEEHT(0.0626)FET(0.0626)ADAGS(0.2627)S(0.2627)AT(0.2627)Y(0.0479)PMQCS(0.0242)ALRK;S(0.0096)DEEHT(0.0115)FET(0.0291)ADAGS(0.3023)S(0.3023)AT(0.3023)Y(0.0334)PMQCS(0.0094)ALRK;S(0.0075)DEEHT(0.0112)FET(0.0565)ADAGS(0.2293)S(0.2293)AT(0.2293)Y(0.2293)PMQCS(0.0076)ALRK;S(0.0096)DEEHT(0.0091)FET(0.0209)ADAGS(0.2382)S(0.2382)AT(0.2382)Y(0.2382)PMQCS(0.0077)ALRK;S(0.0367)DEEHT(0.0516)FET(0.0872)ADAGS(0.3769)S(0.3769)AT(0.0319)Y(0.0206)PMQCS(0.0182)ALRK;S(0.0182)DEEHT(0.0284)FET(0.0284)ADAGS(0.3658)S(0.3658)AT(0.1198)Y(0.0597)PMQCS(0.0139)ALRK;S(0.0212)DEEHT(0.0249)FET(0.0370)ADAGS(0.2249)S(0.2249)AT(0.2249)Y(0.2249)PMQCS(0.0173)ALRK	0.223;0.655;0.583;0.231;0.297;0.253;0.259;0.324;0.262;0.302;0.229;0.238;0.376;0.365;0.224	21869;22252;23134;23362;23994;24697;25035;26926;27319;32882;33382;33420;33740;36233;37263	21935;22319;23208;23418;24062;24766;25060;26999;27375;32933;33423;33445;33793;36270;37315	PRC-7194TMT_UPRC_559292A007464_1p_ih10cm_1-5um_PM5_NeoLumos_noFAIMS_30min_TMT_custom_spR14.21935.21935.3,PRC-7194TMT_UPRC_559292A007464_1p_ih10cm_1-5um_PM5_NeoLumos_noFAIMS_30min_TMT_custom_spR14.22319.22319.3,PRC-7194TMT_UPRC_559292A007464_1p_ih10cm_1-5um_PM5_NeoLumos_noFAIMS_30min_TMT_custom_spR14.23208.23208.5,PRC-7194TMT_UPRC_559292A007464_1p_ih10cm_1-5um_PM5_NeoLumos_noFAIMS_30min_TMT_custom_spR14.23418.23418.2,PRC-7194TMT_UPRC_559292A007464_1p_ih10cm_1-5um_PM5_NeoLumos_noFAIMS_30min_TMT_custom_spR14.24062.24062.3,PRC-7194TMT_UPRC_559292A007464_1p_ih10cm_1-5um_PM5_NeoLumos_noFAIMS_30min_TMT_custom_spR14.24766.24766.3,PRC-7194TMT_UPRC_559292A007464_1p_ih10cm_1-5um_PM5_NeoLumos_noFAIMS_30min_TMT_custom_spR14.25060.25060.4,PRC-7194TMT_UPRC_559292A007464_1p_ih10cm_1-5um_PM5_NeoLumos_noFAIMS_30min_TMT_custom_spR14.26999.26999.3,PRC-7194TMT_UPRC_559292A007464_1p_ih10cm_1-5um_PM5_NeoLumos_noFAIMS_30min_TMT_custom_spR14.27375.27375.3,PRC-7194TMT_UPRC_559292A008064_1p_ih10cm_1-5um_PM5_Neo_noFAIMS_30min_TMT_custom_800ng_spR14.32933.32933.2,PRC-7194TMT_UPRC_559292A008064_1p_ih10cm_1-5um_PM5_Neo_noFAIMS_30min_TMT_custom_800ng_spR14.33423.33423.2,PRC-7194TMT_UPRC_559292A008064_1p_ih10cm_1-5um_PM5_Neo_noFAIMS_30min_TMT_custom_800ng_spR14.33445.33445.2,PRC-7194TMT_UPRC_559292A008064_1p_ih10cm_1-5um_PM5_Neo_noFAIMS_30min_TMT_custom_800ng_spR14.33793.33793.5,PRC-7194TMT_UPRC_559292A008064_1p_ih10cm_1-5um_PM5_Neo_noFAIMS_30min_TMT_custom_800ng_spR14.36270.36270.3,PRC-7194TMT_UPRC_559292A008064_1p_ih10cm_1-5um_PM5_Neo_noFAIMS_30min_TMT_custom_800ng_spR14.37315.37315.3	14	13.3822	13.1423	14.6763	13.9953	15.6713	14.1954	15.4302	14.6254	13.6946	13.443	15.3476	13.2647	13.2827	13.6289	15.4218	-0.0364522	0.97242
A0A6C1DR13	HYP2_1	Eukaryotic translation initiation factor 5A	n[43]SDEEHTFETADAGSS[167]ATYPM[147]QC[160]SALRK[432]	5;2	989.3802;1067.3684	3430.4697;3433.4526	687.1012;1717.7336	3430.4639;3433.447	687.1001;1717.7308	0.00015920826162;0.00253885236558	1	2	28	N-term(42.0106),15S(79.9663),20M(15.9949),22C(57.0215),27K(304.2072)	S(0.1214)DEEHT(0.0997)FET(0.0997)ADAGS(0.0997)S(0.4583)AT(0.0865)Y(0.0243)PMQCS(0.0104)ALRK;S(0.0132)DEEHT(0.0201)FET(0.0386)ADAGS(0.1030)S(0.5889)AT(0.1041)Y(0.1041)PMQCS(0.0280)ALRK	0.458;0.588	23498;27734	23535;27788	PRC-7194TMT_UPRC_559292A007464_1p_ih10cm_1-5um_PM5_NeoLumos_noFAIMS_30min_TMT_custom_spR14.23535.23535.5,PRC-7194TMT_UPRC_559292A007464_1p_ih10cm_1-5um_PM5_NeoLumos_noFAIMS_30min_TMT_custom_spR14.27788.27788.2	14	11.2793	11.2385	12.1374	11.7581	13.0043	12.0941	13.069	12.4169	11.7867	11.5884	12.6698	11.2363	11.5751	11.373	13.506	0.0347746	0.966883
A0A6C1DR13	HYP2_1	Eukaryotic translation initiation factor 5A	n[43]SDEEHTFETADAGSSAT[181]YPM[147]QC[160]SALRK[432]	2;3;3	984.4894;1088.7416;1148.4148	3431.4534;3431.478;3430.5024	1716.734;1144.8333;1144.5081	3431.4658;3431.4595;3430.4614	1716.7402;1144.8271;1144.4944	0;0.01142036042646;0.00010693825589	1	2	28	N-term(42.0106),17T(79.9663),20M(15.9949),22C(57.0215),27K(304.2072)	S(0.0150)DEEHT(0.0166)FET(0.0233)ADAGS(0.0636)S(0.0636)AT(0.3911)Y(0.3911)PMQCS(0.0356)ALRK;S(0.1434)DEEHT(0.2059)FET(0.1322)ADAGS(0.0197)S(0.0543)AT(0.2166)Y(0.2166)PMQCS(0.0113)ALRK;S(0.0160)DEEHT(0.0385)FET(0.0817)ADAGS(0.0817)S(0.0817)AT(0.5877)Y(0.0896)PMQCS(0.0231)ALRK	0.391;0.216;0.587	23212;28902;35687	23255;28974;35733	PRC-7194TMT_UPRC_559292A007464_1p_ih10cm_1-5um_PM5_NeoLumos_noFAIMS_30min_TMT_custom_spR14.23255.23255.2,PRC-7194TMT_UPRC_559292A007464_1p_ih10cm_1-5um_PM5_NeoLumos_noFAIMS_30min_TMT_custom_spR14.28974.28974.3,PRC-7194TMT_UPRC_559292A008064_1p_ih10cm_1-5um_PM5_Neo_noFAIMS_30min_TMT_custom_800ng_spR14.35733.35733.3	14	12.5633	12.4685	13.7723	13.2578	14.7264	13.3819	14.283	13.6603	12.8682	12.6797	14.3145	12.6967	12.3837	12.5916	14.4124	-0.0863617	0.923202
A0A6C1E5T4	HYP2_2	Eukaryotic translation initiation factor 5A	n[43]SDEEHTFETADAGT[181]STTYPM[147]QC[160]SALRK[432]	4;3;2;2;3;4	965.1083;970.9229;980.2453;985.6977;1066.6594;1138.7045	3474.5042;3474.5;3476.4895;3475.4795;3474.4873;3473.516	869.6333;1159.1739;1739.252;1738.747;1159.1697;869.3863	3474.5063;3474.4897;3476.4888;3475.4934;3474.4814;3473.5222	869.6339;1159.1705;1739.2517;1738.754;1159.1677;869.3878	0.00099022646479;0.01332158250596;0;2.281230039e-05;0.00045144241357;0.00086063419028	1	2	28	N-term(42.0106),14T(79.9663),20M(15.9949),22C(57.0215),27K(304.2072)	S(0.0173)DEEHT(0.0199)FET(0.0258)ADAGT(0.2805)S(0.2805)T(0.2805)T(0.0715)Y(0.0153)PMQCS(0.0085)ALRK;S(0.0238)DEEHT(0.0829)FET(0.0829)ADAGT(0.4322)S(0.0916)T(0.0916)T(0.0916)Y(0.0916)PMQCS(0.0117)ALRK;S(0.0057)DEEHT(0.0070)FET(0.0170)ADAGT(0.1929)S(0.1929)T(0.1929)T(0.1929)Y(0.1929)PMQCS(0.0058)ALRK;S(0.0099)DEEHT(0.0130)FET(0.0241)ADAGT(0.2285)S(0.2285)T(0.2285)T(0.2285)Y(0.0321)PMQCS(0.0068)ALRK;S(0.0100)DEEHT(0.0320)FET(0.0693)ADAGT(0.2338)S(0.2338)T(0.2338)T(0.0406)Y(0.1349)PMQCS(0.0117)ALRK;S(0.0268)DEEHT(0.1863)FET(0.1863)ADAGT(0.2315)S(0.2315)T(0.0435)T(0.0435)Y(0.0435)PMQCS(0.0072)ALRK	0.28;0.432;0.192;0.228;0.233;0.231	22113;22419;22958;23291;27679;35007	22177;22475;23000;23329;27748;35079	PRC-7194TMT_UPRC_559292A007464_1p_ih10cm_1-5um_PM5_NeoLumos_noFAIMS_30min_TMT_custom_spR14.22177.22177.4,PRC-7194TMT_UPRC_559292A007464_1p_ih10cm_1-5um_PM5_NeoLumos_noFAIMS_30min_TMT_custom_spR14.22475.22475.3,PRC-7194TMT_UPRC_559292A007464_1p_ih10cm_1-5um_PM5_NeoLumos_noFAIMS_30min_TMT_custom_spR14.23000.23000.2,PRC-7194TMT_UPRC_559292A007464_1p_ih10cm_1-5um_PM5_NeoLumos_noFAIMS_30min_TMT_custom_spR14.23329.23329.2,PRC-7194TMT_UPRC_559292A007464_1p_ih10cm_1-5um_PM5_NeoLumos_noFAIMS_30min_TMT_custom_spR14.27748.27748.3,PRC-7194TMT_UPRC_559292A008064_1p_ih10cm_1-5um_PM5_Neo_noFAIMS_30min_TMT_custom_800ng_spR14.35079.35079.4	14	13.4832	13.0922	14.0784	13.9246	15.2893	14.0383	15.101	14.3948	13.4988	13.4444	15.0081	13.3799	13.4966	13.5036	15.094	0.0619319	0.941262
A0A6C1E5T4	HYP2_2	Eukaryotic translation initiation factor 5A	n[43]SDEEHTFETADAGTS[167]TTYPM[147]QC[160]SALRK[432]	4;3	1019.4531;1042.7887	3476.5088;3474.509	870.1345;1159.1769	3476.4836;3474.487	870.1282;1159.1696	0.00363273334128;0.03360217142443	1	2	28	N-term(42.0106),15S(79.9663),20M(15.9949),22C(57.0215),27K(304.2072)	S(0.0220)DEEHT(0.0273)FET(0.0448)ADAGT(0.0448)S(0.6835)T(0.1090)T(0.0276)Y(0.0276)PMQCS(0.0135)ALRK;S(0.0102)DEEHT(0.0271)FET(0.0517)ADAGT(0.0517)S(0.2128)T(0.2128)T(0.2128)Y(0.2128)PMQCS(0.0080)ALRK	0.683;0.212	25104;26368	25150;26452	PRC-7194TMT_UPRC_559292A007464_1p_ih10cm_1-5um_PM5_NeoLumos_noFAIMS_30min_TMT_custom_spR14.25150.25150.4,PRC-7194TMT_UPRC_559292A007464_1p_ih10cm_1-5um_PM5_NeoLumos_noFAIMS_30min_TMT_custom_spR14.26452.26452.3	14	12.9586	12.9062	13.0965	13.1235	14.4937	13.4253	14.4111	14.0458	13.2552	12.7495	14.0025	12.8382	13.1671	12.8626	14.0111	-0.0702827	0.916095
A0A6C1E5T4	HYP2_2	Eukaryotic translation initiation factor 5A	n[43]SDEEHTFETADAGTST[181]TYPM[147]QC[160]SALRK[432]	3	1191.96	3476.46	1159.83	3476.48	1159.83	0.0234138	1	2	28	N-term(42.0106),16T(79.9663),20M(15.9949),22C(57.0215),27K(304.2072)	S(0.0164)DEEHT(0.0652)FET(0.0652)ADAGT(0.0652)S(0.0652)T(0.5285)T(0.0911)Y(0.0911)PMQCS(0.0120)ALRK	0.528	38590	38640	PRC-7194TMT_UPRC_559292A008064_1p_ih10cm_1-5um_PM5_Neo_noFAIMS_30min_TMT_custom_800ng_spR14.38640.38640.3	14	12.684	13.4595	14.4233	13.3282	14.7365	14.7024	14.9144	14.8597	14.3354	13.0575	14.0978	12.7739	13.0212	13.3173	14.9328	-0.421481	0.564539
A0A6C1E5T4	HYP2_2	Eukaryotic translation initiation factor 5A	n[43]SDEEHTFETADAGTSTT[181]YPMQC[160]SALRK[432]	3	970.901	3461.46	1154.83	3461.46	1154.83	0.0196078	1	2	28	N-term(42.0106),17T(79.9663),22C(57.0215),27K(304.2072)	S(0.0249)DEEHT(0.0878)FET(0.0878)ADAGT(0.0878)S(0.0878)T(0.0878)T(0.2627)Y(0.2627)PMQCS(0.0106)ALRK	0.262	22419	22474	PRC-7194TMT_UPRC_559292A007464_1p_ih10cm_1-5um_PM5_NeoLumos_noFAIMS_30min_TMT_custom_spR14.22474.22474.3	14	12.7796	12.5518	13.6629	13.4231	14.8519	13.374	14.7808	13.9612	13.3445	12.8378	14.79	12.3543	12.9975	13.1521	14.7236	0.0467297	0.96205
A0A1L4AA91	RPS5	Ribosomal protein S5	n[43]SDT[181]EAPVEVQEDFEVVEEFTPVVLATPIPEEVQQAQTEIK[432]	4;4;5;3;3;3;3;3;3;4;4;4;4;4;4;4;4;4;4;3;5;4;3;4;4;4	1430.533;1432.5802;1434.7036;1435.1315;1435.1959;1440.3242;1447.4178;1448.5342;1448.5983;1454.2338;1455.0729;1455.4707;1464.9197;1492.5664;1493.0499;1497.1371;1520.0491;1532.1437;1467.2067;1490.673;1492.734;1495.1411;1499.3422;1502.9417;1504.5703;1517.0114	4896.372;4895.4043;4898.385;4898.3926;4896.341;4895.4165;4897.3413;4897.4014;4896.377;4898.3984;4894.374;4896.3687;4898.366;4897.3916;4898.383;4896.3643;4896.38;4896.3936;4896.385;4895.3857;4897.384;4895.3726;4896.346;4895.3726;4895.3833;4896.395	1225.1003;1224.8584;980.6843;1633.8048;1633.1209;1632.8128;1633.4544;1633.4744;1633.1329;1225.6069;1224.6008;1225.0995;1225.5988;1225.3552;1225.603;1225.0984;1225.1023;1225.1057;1225.1035;1632.8025;980.4841;1224.8504;1633.1226;1224.8504;1224.8531;1225.106	4896.3794;4895.3794;4898.3765;4898.383;4896.3774;4895.3784;4897.375;4897.3804;4896.377;4898.3755;4894.365;4896.3774;4898.39;4897.3813;4898.385;4896.38;4896.377;4896.3857;4896.3755;4895.378;4897.377;4895.382;4896.3735;4895.3804;4895.384;4896.3857	1225.1021;1224.8521;980.6826;1633.8016;1633.1331;1632.8001;1633.4656;1633.4674;1633.1329;1225.6012;1224.5985;1225.1016;1225.6048;1225.3526;1225.6035;1225.1023;1225.1015;1225.1037;1225.1012;1632.7999;980.4827;1224.8528;1633.1318;1224.8524;1224.8533;1225.1037	8.646965996e-05;2.281230039e-05;9.131439007e-05;9.622220916e-05;2.281230039e-05;0;2.281230039e-05;0.00012531086734;2.175828719e-05;2.281230039e-05;0.00010693825589;2.175828719e-05;0.00011941605549;0.00056293946453;2.175828719e-05;0.00013796056231;7.703185267e-05;5.146316203e-05;3.944617569e-05;2.175828719e-05;2.901473223e-05;2.281230039e-05;2.175828719e-05;2.175828719e-05;2.281230039e-05;0.00014515011331	0	2	41	N-term(42.0106),3T(79.9663),40K(304.2072)	S(0.0662)DT(0.6733)EAPVEVQEDFEVVEEFT(0.1111)PVVLAT(0.1111)PIPEEVQQAQT(0.0384)EIK;S(0.0671)DT(0.5079)EAPVEVQEDFEVVEEFT(0.1953)PVVLAT(0.1953)PIPEEVQQAQT(0.0343)EIK;S(0.0673)DT(0.7600)EAPVEVQEDFEVVEEFT(0.0495)PVVLAT(0.0813)PIPEEVQQAQT(0.0420)EIK;S(0.0752)DT(0.5353)EAPVEVQEDFEVVEEFT(0.2020)PVVLAT(0.1632)PIPEEVQQAQT(0.0242)EIK;S(0.0394)DT(0.5482)EAPVEVQEDFEVVEEFT(0.0300)PVVLAT(0.3581)PIPEEVQQAQT(0.0244)EIK;S(0.0341)DT(0.6596)EAPVEVQEDFEVVEEFT(0.0761)PVVLAT(0.1979)PIPEEVQQAQT(0.0323)EIK;S(0.0600)DT(0.5570)EAPVEVQEDFEVVEEFT(0.1215)PVVLAT(0.2397)PIPEEVQQAQT(0.0217)EIK;S(0.0484)DT(0.4955)EAPVEVQEDFEVVEEFT(0.0449)PVVLAT(0.3661)PIPEEVQQAQT(0.0451)EIK;S(0.1348)DT(0.6244)EAPVEVQEDFEVVEEFT(0.1055)PVVLAT(0.1055)PIPEEVQQAQT(0.0298)EIK;S(0.0445)DT(0.5645)EAPVEVQEDFEVVEEFT(0.1759)PVVLAT(0.1759)PIPEEVQQAQT(0.0392)EIK;S(0.0595)DT(0.5465)EAPVEVQEDFEVVEEFT(0.1996)PVVLAT(0.1711)PIPEEVQQAQT(0.0233)EIK;S(0.0539)DT(0.5882)EAPVEVQEDFEVVEEFT(0.1898)PVVLAT(0.1364)PIPEEVQQAQT(0.0316)EIK;S(0.0648)DT(0.3385)EAPVEVQEDFEVVEEFT(0.2990)PVVLAT(0.2712)PIPEEVQQAQT(0.0265)EIK;S(0.0531)DT(0.6791)EAPVEVQEDFEVVEEFT(0.1100)PVVLAT(0.1100)PIPEEVQQAQT(0.0478)EIK;S(0.0430)DT(0.7511)EAPVEVQEDFEVVEEFT(0.0901)PVVLAT(0.0796)PIPEEVQQAQT(0.0362)EIK;S(0.0463)DT(0.7562)EAPVEVQEDFEVVEEFT(0.0619)PVVLAT(0.0883)PIPEEVQQAQT(0.0473)EIK;S(0.0968)DT(0.7993)EAPVEVQEDFEVVEEFT(0.0423)PVVLAT(0.0332)PIPEEVQQAQT(0.0285)EIK;S(0.1557)DT(0.4955)EAPVEVQEDFEVVEEFT(0.0525)PVVLAT(0.2625)PIPEEVQQAQT(0.0338)EIK;S(0.0279)DT(0.4091)EAPVEVQEDFEVVEEFT(0.3293)PVVLAT(0.1912)PIPEEVQQAQT(0.0425)EIK;S(0.0320)DT(0.5648)EAPVEVQEDFEVVEEFT(0.0896)PVVLAT(0.2911)PIPEEVQQAQT(0.0224)EIK;S(0.0311)DT(0.3958)EAPVEVQEDFEVVEEFT(0.2373)PVVLAT(0.3014)PIPEEVQQAQT(0.0344)EIK;S(0.0656)DT(0.4713)EAPVEVQEDFEVVEEFT(0.1821)PVVLAT(0.2522)PIPEEVQQAQT(0.0288)EIK;S(0.0594)DT(0.5186)EAPVEVQEDFEVVEEFT(0.2023)PVVLAT(0.2023)PIPEEVQQAQT(0.0173)EIK;S(0.1131)DT(0.4246)EAPVEVQEDFEVVEEFT(0.2227)PVVLAT(0.2227)PIPEEVQQAQT(0.0168)EIK;S(0.0437)DT(0.7374)EAPVEVQEDFEVVEEFT(0.0360)PVVLAT(0.1567)PIPEEVQQAQT(0.0262)EIK;S(0.1067)DT(0.2987)EAPVEVQEDFEVVEEFT(0.2887)PVVLAT(0.2887)PIPEEVQQAQT(0.0171)EIK	0.673;0.507;0.76;0.535;0.548;0.659;0.557;0.495;0.624;0.564;0.546;0.588;0.338;0.679;0.751;0.756;0.799;0.495;0.409;0.564;0.395;0.471;0.518;0.424;0.737;0.298	47878;47946;48042;48059;48052;48259;48569;48616;48608;48815;48837;48848;49144;49695;49708;49819;50393;50659;56392;57318;57388;57490;57605;57701;57729;57936	47900;47981;48065;48082;48085;48306;48589;48632;48634;48827;48847;48857;49148;49709;49725;49840;50400;50674;56406;57337;57420;57499;57618;57706;57739;57939	PRC-7194TMT_UPRC_559292A007464_1p_ih10cm_1-5um_PM5_NeoLumos_noFAIMS_30min_TMT_custom_spR14.47900.47900.4,PRC-7194TMT_UPRC_559292A007464_1p_ih10cm_1-5um_PM5_NeoLumos_noFAIMS_30min_TMT_custom_spR14.47981.47981.4,PRC-7194TMT_UPRC_559292A007464_1p_ih10cm_1-5um_PM5_NeoLumos_noFAIMS_30min_TMT_custom_spR14.48065.48065.5,PRC-7194TMT_UPRC_559292A007464_1p_ih10cm_1-5um_PM5_NeoLumos_noFAIMS_30min_TMT_custom_spR14.48082.48082.3,PRC-7194TMT_UPRC_559292A007464_1p_ih10cm_1-5um_PM5_NeoLumos_noFAIMS_30min_TMT_custom_spR14.48085.48085.3,PRC-7194TMT_UPRC_559292A007464_1p_ih10cm_1-5um_PM5_NeoLumos_noFAIMS_30min_TMT_custom_spR14.48306.48306.3,PRC-7194TMT_UPRC_559292A007464_1p_ih10cm_1-5um_PM5_NeoLumos_noFAIMS_30min_TMT_custom_spR14.48589.48589.3,PRC-7194TMT_UPRC_559292A007464_1p_ih10cm_1-5um_PM5_NeoLumos_noFAIMS_30min_TMT_custom_spR14.48632.48632.3,PRC-7194TMT_UPRC_559292A007464_1p_ih10cm_1-5um_PM5_NeoLumos_noFAIMS_30min_TMT_custom_spR14.48634.48634.3,PRC-7194TMT_UPRC_559292A007464_1p_ih10cm_1-5um_PM5_NeoLumos_noFAIMS_30min_TMT_custom_spR14.48827.48827.4,PRC-7194TMT_UPRC_559292A007464_1p_ih10cm_1-5um_PM5_NeoLumos_noFAIMS_30min_TMT_custom_spR14.48847.48847.4,PRC-7194TMT_UPRC_559292A007464_1p_ih10cm_1-5um_PM5_NeoLumos_noFAIMS_30min_TMT_custom_spR14.48857.48857.4,PRC-7194TMT_UPRC_559292A007464_1p_ih10cm_1-5um_PM5_NeoLumos_noFAIMS_30min_TMT_custom_spR14.49148.49148.4,PRC-7194TMT_UPRC_559292A007464_1p_ih10cm_1-5um_PM5_NeoLumos_noFAIMS_30min_TMT_custom_spR14.49709.49709.4,PRC-7194TMT_UPRC_559292A007464_1p_ih10cm_1-5um_PM5_NeoLumos_noFAIMS_30min_TMT_custom_spR14.49725.49725.4,PRC-7194TMT_UPRC_559292A007464_1p_ih10cm_1-5um_PM5_NeoLumos_noFAIMS_30min_TMT_custom_spR14.49840.49840.4,PRC-7194TMT_UPRC_559292A007464_1p_ih10cm_1-5um_PM5_NeoLumos_noFAIMS_30min_TMT_custom_spR14.50400.50400.4,PRC-7194TMT_UPRC_559292A007464_1p_ih10cm_1-5um_PM5_NeoLumos_noFAIMS_30min_TMT_custom_spR14.50674.50674.4,PRC-7194TMT_UPRC_559292A008064_1p_ih10cm_1-5um_PM5_Neo_noFAIMS_30min_TMT_custom_800ng_spR14.56406.56406.4,PRC-7194TMT_UPRC_559292A008064_1p_ih10cm_1-5um_PM5_Neo_noFAIMS_30min_TMT_custom_800ng_spR14.57337.57337.3,PRC-7194TMT_UPRC_559292A008064_1p_ih10cm_1-5um_PM5_Neo_noFAIMS_30min_TMT_custom_800ng_spR14.57420.57420.5,PRC-7194TMT_UPRC_559292A008064_1p_ih10cm_1-5um_PM5_Neo_noFAIMS_30min_TMT_custom_800ng_spR14.57499.57499.4,PRC-7194TMT_UPRC_559292A008064_1p_ih10cm_1-5um_PM5_Neo_noFAIMS_30min_TMT_custom_800ng_spR14.57618.57618.3,PRC-7194TMT_UPRC_559292A008064_1p_ih10cm_1-5um_PM5_Neo_noFAIMS_30min_TMT_custom_800ng_spR14.57706.57706.4,PRC-7194TMT_UPRC_559292A008064_1p_ih10cm_1-5um_PM5_Neo_noFAIMS_30min_TMT_custom_800ng_spR14.57739.57739.4,PRC-7194TMT_UPRC_559292A008064_1p_ih10cm_1-5um_PM5_Neo_noFAIMS_30min_TMT_custom_800ng_spR14.57939.57939.4	14	10.8665	10.9564	12.6713	11.9121	13.3366	12.5571	12.9958	13.3755	11.2535	11.0174	11.9838	11.514	10.6569	10.7342	12.4744	-0.621564	0.462944
A0A1L4AA91	RPS5	Ribosomal protein S5	n[43]SDT[181]EAPVEVQEDFEVVEEFTPVVLATPIPEEVQQAQTEIK[432]LFNK[432]	5;5;4;5	1478.4122;1478.7095;1478.8206;1479.6091	5703.9053;5702.867;5702.878;5703.868	1141.7883;1141.5807;1426.7268;1141.7809	5703.882;5702.883;5702.8906;5703.881	1141.7837;1141.5839;1426.7299;1141.7835	0;0;2.281230039e-05;2.281230039e-05	1	2	45	N-term(42.0106),3T(79.9663),40K(304.2072),44K(304.2072)	S(0.0496)DT(0.3415)EAPVEVQEDFEVVEEFT(0.2810)PVVLAT(0.2947)PIPEEVQQAQT(0.0333)EIKLFNK;S(0.0887)DT(0.7872)EAPVEVQEDFEVVEEFT(0.0581)PVVLAT(0.0415)PIPEEVQQAQT(0.0244)EIKLFNK;S(0.0689)DT(0.4791)EAPVEVQEDFEVVEEFT(0.2393)PVVLAT(0.1895)PIPEEVQQAQT(0.0232)EIKLFNK;S(0.1911)DT(0.6534)EAPVEVQEDFEVVEEFT(0.0862)PVVLAT(0.0445)PIPEEVQQAQT(0.0247)EIKLFNK	0.341;0.787;0.479;0.653	56854;56858;56870;56903	56872;56884;56889;56921	PRC-7194TMT_UPRC_559292A008064_1p_ih10cm_1-5um_PM5_Neo_noFAIMS_30min_TMT_custom_800ng_spR14.56872.56872.5,PRC-7194TMT_UPRC_559292A008064_1p_ih10cm_1-5um_PM5_Neo_noFAIMS_30min_TMT_custom_800ng_spR14.56884.56884.5,PRC-7194TMT_UPRC_559292A008064_1p_ih10cm_1-5um_PM5_Neo_noFAIMS_30min_TMT_custom_800ng_spR14.56889.56889.4,PRC-7194TMT_UPRC_559292A008064_1p_ih10cm_1-5um_PM5_Neo_noFAIMS_30min_TMT_custom_800ng_spR14.56921.56921.5	14	9.79551	9.85901	10.4049	10.2695	11.8866	10.535	11.3595	10.3083	9.9919	9.32313	10.0401	10.3874	8.87602	9.3148	10.2023	-0.609211	0.360564
A0A1L4AA91	RPS5	Ribosomal protein S5	n[43]SDTEAPVEVQEDFEVVEEFT[181]PVVLATPIPEEVQQAQTEIK[432]	4;4;3;5;5;5;5;4;4;4;4;4;4;4;4;4;4;4;4;5;4;4;4	1432.2905;1432.7397;1435.8336;1438.2174;1443.6284;1447.0502;1447.6887;1451.1108;1455.3098;1491.1144;1491.3231;1492.1526;1498.5645;1507.9845;1517.719;1523.3365;1441.558;1488.4622;1489.2806;1493.4535;1499.7876;1508.0391;1529.597	4894.3687;4896.383;4897.41;4894.3755;4895.4043;4897.3755;4898.3765;4895.4346;4897.387;4896.392;4896.334;4895.3735;4896.3877;4896.3633;4897.394;4898.411;4896.423;4895.4043;4896.4395;4894.3765;4894.337;4897.3677;4898.3926	1224.5995;1225.103;1633.4773;979.8824;980.0881;980.4824;980.6826;1224.8659;1225.354;1225.1053;1225.0908;1224.8507;1225.1042;1225.0981;1225.3558;1225.61;1225.113;1224.8584;1225.1172;979.8826;1224.5915;1225.3492;1225.6054	4894.3833;4896.3794;4897.381;4894.3623;4895.3735;4897.3735;4898.3633;4895.3794;4897.3755;4896.3784;4896.374;4895.3647;4896.383;4896.376;4897.377;4898.386;4896.3896;4895.382;4896.3813;4894.3687;4894.334;4897.384;4898.39	1224.6031;1225.1021;1633.4676;979.8797;980.082;980.482;980.6799;1224.8521;1225.3512;1225.1019;1225.1008;1224.8485;1225.103;1225.1013;1225.3515;1225.6038;1225.1047;1224.8528;1225.1026;979.881;1224.5908;1225.3533;1225.6048	0.00038052037103;0.00010693825589;2.281230039e-05;6.778856746e-05;6.641389137e-05;6.641389137e-05;0.00014605841451;0;0.00016130059214;3.386822551e-05;2.281230039e-05;3.386822551e-05;8.646965996e-05;2.281230039e-05;0.00010693825589;0.0008841791981;0.00904226859283;2.175828719e-05;2.281230039e-05;9.131439007e-05;5.146316203e-05;2.281230039e-05;0.00079576222894	0	2	41	N-term(42.0106),20T(79.9663),40K(304.2072)	S(0.0464)DT(0.0569)EAPVEVQEDFEVVEEFT(0.4378)PVVLAT(0.4378)PIPEEVQQAQT(0.0212)EIK;S(0.0983)DT(0.1396)EAPVEVQEDFEVVEEFT(0.6076)PVVLAT(0.1228)PIPEEVQQAQT(0.0316)EIK;S(0.0618)DT(0.1974)EAPVEVQEDFEVVEEFT(0.3630)PVVLAT(0.3630)PIPEEVQQAQT(0.0148)EIK;S(0.0600)DT(0.1464)EAPVEVQEDFEVVEEFT(0.3883)PVVLAT(0.3883)PIPEEVQQAQT(0.0170)EIK;S(0.1824)DT(0.2552)EAPVEVQEDFEVVEEFT(0.2864)PVVLAT(0.2600)PIPEEVQQAQT(0.0160)EIK;S(0.0736)DT(0.2195)EAPVEVQEDFEVVEEFT(0.4242)PVVLAT(0.2624)PIPEEVQQAQT(0.0203)EIK;S(0.2029)DT(0.3459)EAPVEVQEDFEVVEEFT(0.3477)PVVLAT(0.0858)PIPEEVQQAQT(0.0176)EIK;S(0.2307)DT(0.3039)EAPVEVQEDFEVVEEFT(0.4095)PVVLAT(0.0360)PIPEEVQQAQT(0.0199)EIK;S(0.0412)DT(0.0412)EAPVEVQEDFEVVEEFT(0.4408)PVVLAT(0.4408)PIPEEVQQAQT(0.0360)EIK;S(0.2206)DT(0.2206)EAPVEVQEDFEVVEEFT(0.4744)PVVLAT(0.0686)PIPEEVQQAQT(0.0158)EIK;S(0.0450)DT(0.0577)EAPVEVQEDFEVVEEFT(0.8224)PVVLAT(0.0415)PIPEEVQQAQT(0.0334)EIK;S(0.1278)DT(0.2823)EAPVEVQEDFEVVEEFT(0.2887)PVVLAT(0.2887)PIPEEVQQAQT(0.0126)EIK;S(0.1803)DT(0.2672)EAPVEVQEDFEVVEEFT(0.4596)PVVLAT(0.0761)PIPEEVQQAQT(0.0168)EIK;S(0.2016)DT(0.2016)EAPVEVQEDFEVVEEFT(0.4953)PVVLAT(0.0837)PIPEEVQQAQT(0.0178)EIK;S(0.0460)DT(0.0460)EAPVEVQEDFEVVEEFT(0.6709)PVVLAT(0.2137)PIPEEVQQAQT(0.0234)EIK;S(0.0329)DT(0.0359)EAPVEVQEDFEVVEEFT(0.6827)PVVLAT(0.2174)PIPEEVQQAQT(0.0311)EIK;S(0.0430)DT(0.0545)EAPVEVQEDFEVVEEFT(0.7262)PVVLAT(0.1095)PIPEEVQQAQT(0.0668)EIK;S(0.1631)DT(0.3330)EAPVEVQEDFEVVEEFT(0.3435)PVVLAT(0.1460)PIPEEVQQAQT(0.0143)EIK;S(0.1556)DT(0.2301)EAPVEVQEDFEVVEEFT(0.3008)PVVLAT(0.3008)PIPEEVQQAQT(0.0127)EIK;S(0.0448)DT(0.0687)EAPVEVQEDFEVVEEFT(0.4322)PVVLAT(0.4322)PIPEEVQQAQT(0.0222)EIK;S(0.1008)DT(0.2846)EAPVEVQEDFEVVEEFT(0.5436)PVVLAT(0.0483)PIPEEVQQAQT(0.0227)EIK;S(0.1755)DT(0.2218)EAPVEVQEDFEVVEEFT(0.4039)PVVLAT(0.1816)PIPEEVQQAQT(0.0172)EIK;S(0.2350)DT(0.2117)EAPVEVQEDFEVVEEFT(0.2702)PVVLAT(0.2702)PIPEEVQQAQT(0.0128)EIK	0.437;0.607;0.363;0.388;0.286;0.424;0.347;0.409;0.44;0.474;0.822;0.288;0.459;0.495;0.67;0.682;0.726;0.343;0.3;0.432;0.543;0.403;0.27	47935;47952;48069;48180;48402;48555;48569;48705;48841;49658;49661;49685;49865;50103;50337;50481;55279;57240;57265;57399;57612;57805;58059	47969;47987;48112;48218;48440;48575;48600;48720;48852;49668;49674;49697;49873;50120;50346;50491;55307;57261;57289;57451;57631;57813;58064	PRC-7194TMT_UPRC_559292A007464_1p_ih10cm_1-5um_PM5_NeoLumos_noFAIMS_30min_TMT_custom_spR14.47969.47969.4,PRC-7194TMT_UPRC_559292A007464_1p_ih10cm_1-5um_PM5_NeoLumos_noFAIMS_30min_TMT_custom_spR14.47987.47987.4,PRC-7194TMT_UPRC_559292A007464_1p_ih10cm_1-5um_PM5_NeoLumos_noFAIMS_30min_TMT_custom_spR14.48112.48112.3,PRC-7194TMT_UPRC_559292A007464_1p_ih10cm_1-5um_PM5_NeoLumos_noFAIMS_30min_TMT_custom_spR14.48218.48218.5,PRC-7194TMT_UPRC_559292A007464_1p_ih10cm_1-5um_PM5_NeoLumos_noFAIMS_30min_TMT_custom_spR14.48440.48440.5,PRC-7194TMT_UPRC_559292A007464_1p_ih10cm_1-5um_PM5_NeoLumos_noFAIMS_30min_TMT_custom_spR14.48575.48575.5,PRC-7194TMT_UPRC_559292A007464_1p_ih10cm_1-5um_PM5_NeoLumos_noFAIMS_30min_TMT_custom_spR14.48600.48600.5,PRC-7194TMT_UPRC_559292A007464_1p_ih10cm_1-5um_PM5_NeoLumos_noFAIMS_30min_TMT_custom_spR14.48720.48720.4,PRC-7194TMT_UPRC_559292A007464_1p_ih10cm_1-5um_PM5_NeoLumos_noFAIMS_30min_TMT_custom_spR14.48852.48852.4,PRC-7194TMT_UPRC_559292A007464_1p_ih10cm_1-5um_PM5_NeoLumos_noFAIMS_30min_TMT_custom_spR14.49668.49668.4,PRC-7194TMT_UPRC_559292A007464_1p_ih10cm_1-5um_PM5_NeoLumos_noFAIMS_30min_TMT_custom_spR14.49674.49674.4,PRC-7194TMT_UPRC_559292A007464_1p_ih10cm_1-5um_PM5_NeoLumos_noFAIMS_30min_TMT_custom_spR14.49697.49697.4,PRC-7194TMT_UPRC_559292A007464_1p_ih10cm_1-5um_PM5_NeoLumos_noFAIMS_30min_TMT_custom_spR14.49873.49873.4,PRC-7194TMT_UPRC_559292A007464_1p_ih10cm_1-5um_PM5_NeoLumos_noFAIMS_30min_TMT_custom_spR14.50120.50120.4,PRC-7194TMT_UPRC_559292A007464_1p_ih10cm_1-5um_PM5_NeoLumos_noFAIMS_30min_TMT_custom_spR14.50346.50346.4,PRC-7194TMT_UPRC_559292A007464_1p_ih10cm_1-5um_PM5_NeoLumos_noFAIMS_30min_TMT_custom_spR14.50491.50491.4,PRC-7194TMT_UPRC_559292A008064_1p_ih10cm_1-5um_PM5_Neo_noFAIMS_30min_TMT_custom_800ng_spR14.55307.55307.4,PRC-7194TMT_UPRC_559292A008064_1p_ih10cm_1-5um_PM5_Neo_noFAIMS_30min_TMT_custom_800ng_spR14.57261.57261.4,PRC-7194TMT_UPRC_559292A008064_1p_ih10cm_1-5um_PM5_Neo_noFAIMS_30min_TMT_custom_800ng_spR14.57289.57289.4,PRC-7194TMT_UPRC_559292A008064_1p_ih10cm_1-5um_PM5_Neo_noFAIMS_30min_TMT_custom_800ng_spR14.57451.57451.5,PRC-7194TMT_UPRC_559292A008064_1p_ih10cm_1-5um_PM5_Neo_noFAIMS_30min_TMT_custom_800ng_spR14.57631.57631.4,PRC-7194TMT_UPRC_559292A008064_1p_ih10cm_1-5um_PM5_Neo_noFAIMS_30min_TMT_custom_800ng_spR14.57813.57813.4,PRC-7194TMT_UPRC_559292A008064_1p_ih10cm_1-5um_PM5_Neo_noFAIMS_30min_TMT_custom_800ng_spR14.58064.58064.4	14	10.3069	10.5457	11.5494	11.2515	12.6523	11.6857	12.133	12.44	10.7842	10.2449	11.0514	10.8477	10.1982	10.3881	11.2599	-0.610327	0.383046
