## Supplementary_Table_3 for "The hybrid yeast *Saccharomyces pastorianus* TUM 34/70 repurposes the pseudohyphal growth signaling network to establish a flocculation phenotype" (part 26 of 77)

### Sheet: STE20 (continued)
Uniprot.Acc.No.	Gene	Protein.Description	Modified.Peptide	Charge	Retention	Observed.Mass	Observed.M.Z	Calibrated.Observed.Mass	Calibrated.Observed.M.Z	Qvalue	Number.of.Missed.Cleavages	Protein.Start	Protein.End	Assigned.Modifications	STY.79.9663	STY.79.9663.Best.Localization	Parent.Scan.Number	Spectrum	Spectrum.File	Intensity._126	WT.1	WT.2	WT.3	WT.4	WT.5	CTRL.1	CTRL.2	CTRL.3	CTRL.4	CTRL.5	STE20.1	STE20.2	STE20.3	STE20.4	STE20.5	logFC	adj.P.Val
A0A1L4AA91	RPS5	Ribosomal protein S5	n[43]SDTEAPVEVQEDFEVVEEFTPVVLAT[181]PIPEEVQQAQTEIK[432]	4;3;5;3;4;3;4;4;4;4;4;4;4;4;4;4;4;4;3;5;3;5;4	1430.0796;1434.5646;1434.9292;1441.0543;1442.3335;1447.4414;1456.2864;1468.8533;1480.1586;1493.8025;1505.6776;1534.9227;1461.777;1462.6517;1463.889;1477.8765;1478.0027;1488.0709;1489.7289;1490.589;1490.85;1498.0243;1505.2549	4897.393;4896.4053;4897.4;4895.4004;4895.3794;4897.385;4897.3706;4896.3926;4896.382;4896.389;4897.389;4896.353;4898.356;4898.395;4895.3687;4895.372;4896.399;4898.403;4896.4033;4896.3955;4898.391;4898.3696;4896.3716	1225.3555;1633.1424;980.4873;1632.8074;1224.8521;1633.4689;1225.3499;1225.1054;1225.1028;1225.1045;1225.3545;1225.0955;1225.5963;1225.606;1224.8495;1224.8503;1225.107;1225.608;1633.1417;980.2864;1633.8043;980.6812;1225.1002	4897.379;4896.379;4897.3745;4895.378;4895.3794;4897.3784;4897.3755;4896.378;4896.378;4896.38;4897.3765;4896.37;4898.3853;4898.3857;4895.3794;4895.3687;4896.385;4898.3833;4896.38;4896.3755;4898.3823;4898.378;4896.3813	1225.352;1633.1336;980.4822;1632.7999;1224.8521;1633.4667;1225.3512;1225.1018;1225.1018;1225.1023;1225.3514;1225.0998;1225.6036;1225.6037;1224.8521;1224.8495;1225.1035;1225.6031;1633.1339;980.2824;1633.8014;980.6829;1225.1026	2.281230039e-05;0.00019256127425;0.00028327051547;6.778856746e-05;0;7.703185267e-05;2.901473223e-05;0.00012531086734;2.281230039e-05;2.281230039e-05;6.242275184e-05;0.00047111008031;7.703185267e-05;3.386822551e-05;0.00072744410975;0.00035417507674;0.00016130059214;6.641389137e-05;2.281230039e-05;2.281230039e-05;2.281230039e-05;6.778856746e-05;2.281230039e-05	0	2	41	N-term(42.0106),26T(79.9663),40K(304.2072)	S(0.1673)DT(0.2455)EAPVEVQEDFEVVEEFT(0.0623)PVVLAT(0.5049)PIPEEVQQAQT(0.0200)EIK;S(0.1681)DT(0.2973)EAPVEVQEDFEVVEEFT(0.0765)PVVLAT(0.4335)PIPEEVQQAQT(0.0245)EIK;S(0.1636)DT(0.2183)EAPVEVQEDFEVVEEFT(0.0570)PVVLAT(0.5425)PIPEEVQQAQT(0.0186)EIK;S(0.0478)DT(0.0668)EAPVEVQEDFEVVEEFT(0.1991)PVVLAT(0.6586)PIPEEVQQAQT(0.0277)EIK;S(0.2290)DT(0.3055)EAPVEVQEDFEVVEEFT(0.0251)PVVLAT(0.4176)PIPEEVQQAQT(0.0229)EIK;S(0.2331)DT(0.2331)EAPVEVQEDFEVVEEFT(0.0803)PVVLAT(0.4374)PIPEEVQQAQT(0.0161)EIK;S(0.1496)DT(0.2263)EAPVEVQEDFEVVEEFT(0.0499)PVVLAT(0.5542)PIPEEVQQAQT(0.0199)EIK;S(0.0811)DT(0.1403)EAPVEVQEDFEVVEEFT(0.1568)PVVLAT(0.6019)PIPEEVQQAQT(0.0199)EIK;S(0.1000)DT(0.1185)EAPVEVQEDFEVVEEFT(0.0582)PVVLAT(0.7024)PIPEEVQQAQT(0.0208)EIK;S(0.2760)DT(0.2530)EAPVEVQEDFEVVEEFT(0.0448)PVVLAT(0.4114)PIPEEVQQAQT(0.0147)EIK;S(0.0800)DT(0.0956)EAPVEVQEDFEVVEEFT(0.3824)PVVLAT(0.4213)PIPEEVQQAQT(0.0208)EIK;S(0.1212)DT(0.2016)EAPVEVQEDFEVVEEFT(0.0529)PVVLAT(0.5995)PIPEEVQQAQT(0.0248)EIK;S(0.1446)DT(0.2781)EAPVEVQEDFEVVEEFT(0.0348)PVVLAT(0.5149)PIPEEVQQAQT(0.0275)EIK;S(0.1583)DT(0.2922)EAPVEVQEDFEVVEEFT(0.0480)PVVLAT(0.4746)PIPEEVQQAQT(0.0269)EIK;S(0.0719)DT(0.1325)EAPVEVQEDFEVVEEFT(0.1325)PVVLAT(0.6421)PIPEEVQQAQT(0.0211)EIK;S(0.0278)DT(0.0320)EAPVEVQEDFEVVEEFT(0.1549)PVVLAT(0.6055)PIPEEVQQAQT(0.1798)EIK;S(0.0281)DT(0.0295)EAPVEVQEDFEVVEEFT(0.0779)PVVLAT(0.8039)PIPEEVQQAQT(0.0605)EIK;S(0.1655)DT(0.1655)EAPVEVQEDFEVVEEFT(0.0808)PVVLAT(0.5702)PIPEEVQQAQT(0.0180)EIK;S(0.1873)DT(0.3309)EAPVEVQEDFEVVEEFT(0.0656)PVVLAT(0.3935)PIPEEVQQAQT(0.0226)EIK;S(0.1192)DT(0.1450)EAPVEVQEDFEVVEEFT(0.0410)PVVLAT(0.6756)PIPEEVQQAQT(0.0192)EIK;S(0.1392)DT(0.3230)EAPVEVQEDFEVVEEFT(0.1446)PVVLAT(0.3718)PIPEEVQQAQT(0.0214)EIK;S(0.0974)DT(0.3239)EAPVEVQEDFEVVEEFT(0.0571)PVVLAT(0.5027)PIPEEVQQAQT(0.0188)EIK;S(0.0972)DT(0.2097)EAPVEVQEDFEVVEEFT(0.0660)PVVLAT(0.6098)PIPEEVQQAQT(0.0173)EIK	0.504;0.433;0.542;0.658;0.417;0.437;0.554;0.601;0.702;0.411;0.421;0.599;0.514;0.474;0.642;0.605;0.803;0.57;0.393;0.675;0.371;0.502;0.609	47858;48042;48052;48287;48369;48560;48871;49196;49368;49732;50036;50737;56134;56161;56223;56797;56812;57231;57291;57323;57331;57581;57747	47882;48060;48074;48336;48388;48590;48884;49200;49382;49750;50050;50743;56162;56202;56257;56852;56857;57246;57304;57334;57344;57589;57760	PRC-7194TMT_UPRC_559292A007464_1p_ih10cm_1-5um_PM5_NeoLumos_noFAIMS_30min_TMT_custom_spR14.47882.47882.4,PRC-7194TMT_UPRC_559292A007464_1p_ih10cm_1-5um_PM5_NeoLumos_noFAIMS_30min_TMT_custom_spR14.48060.48060.3,PRC-7194TMT_UPRC_559292A007464_1p_ih10cm_1-5um_PM5_NeoLumos_noFAIMS_30min_TMT_custom_spR14.48074.48074.5,PRC-7194TMT_UPRC_559292A007464_1p_ih10cm_1-5um_PM5_NeoLumos_noFAIMS_30min_TMT_custom_spR14.48336.48336.3,PRC-7194TMT_UPRC_559292A007464_1p_ih10cm_1-5um_PM5_NeoLumos_noFAIMS_30min_TMT_custom_spR14.48388.48388.4,PRC-7194TMT_UPRC_559292A007464_1p_ih10cm_1-5um_PM5_NeoLumos_noFAIMS_30min_TMT_custom_spR14.48590.48590.3,PRC-7194TMT_UPRC_559292A007464_1p_ih10cm_1-5um_PM5_NeoLumos_noFAIMS_30min_TMT_custom_spR14.48884.48884.4,PRC-7194TMT_UPRC_559292A007464_1p_ih10cm_1-5um_PM5_NeoLumos_noFAIMS_30min_TMT_custom_spR14.49200.49200.4,PRC-7194TMT_UPRC_559292A007464_1p_ih10cm_1-5um_PM5_NeoLumos_noFAIMS_30min_TMT_custom_spR14.49382.49382.4,PRC-7194TMT_UPRC_559292A007464_1p_ih10cm_1-5um_PM5_NeoLumos_noFAIMS_30min_TMT_custom_spR14.49750.49750.4,PRC-7194TMT_UPRC_559292A007464_1p_ih10cm_1-5um_PM5_NeoLumos_noFAIMS_30min_TMT_custom_spR14.50050.50050.4,PRC-7194TMT_UPRC_559292A007464_1p_ih10cm_1-5um_PM5_NeoLumos_noFAIMS_30min_TMT_custom_spR14.50743.50743.4,PRC-7194TMT_UPRC_559292A008064_1p_ih10cm_1-5um_PM5_Neo_noFAIMS_30min_TMT_custom_800ng_spR14.56162.56162.4,PRC-7194TMT_UPRC_559292A008064_1p_ih10cm_1-5um_PM5_Neo_noFAIMS_30min_TMT_custom_800ng_spR14.56202.56202.4,PRC-7194TMT_UPRC_559292A008064_1p_ih10cm_1-5um_PM5_Neo_noFAIMS_30min_TMT_custom_800ng_spR14.56257.56257.4,PRC-7194TMT_UPRC_559292A008064_1p_ih10cm_1-5um_PM5_Neo_noFAIMS_30min_TMT_custom_800ng_spR14.56852.56852.4,PRC-7194TMT_UPRC_559292A008064_1p_ih10cm_1-5um_PM5_Neo_noFAIMS_30min_TMT_custom_800ng_spR14.56857.56857.4,PRC-7194TMT_UPRC_559292A008064_1p_ih10cm_1-5um_PM5_Neo_noFAIMS_30min_TMT_custom_800ng_spR14.57246.57246.4,PRC-7194TMT_UPRC_559292A008064_1p_ih10cm_1-5um_PM5_Neo_noFAIMS_30min_TMT_custom_800ng_spR14.57304.57304.3,PRC-7194TMT_UPRC_559292A008064_1p_ih10cm_1-5um_PM5_Neo_noFAIMS_30min_TMT_custom_800ng_spR14.57334.57334.5,PRC-7194TMT_UPRC_559292A008064_1p_ih10cm_1-5um_PM5_Neo_noFAIMS_30min_TMT_custom_800ng_spR14.57344.57344.3,PRC-7194TMT_UPRC_559292A008064_1p_ih10cm_1-5um_PM5_Neo_noFAIMS_30min_TMT_custom_800ng_spR14.57589.57589.5,PRC-7194TMT_UPRC_559292A008064_1p_ih10cm_1-5um_PM5_Neo_noFAIMS_30min_TMT_custom_800ng_spR14.57760.57760.4	14	10.8837	11.3541	12.766	12.2269	13.3849	12.6496	13.1627	13.4854	11.4844	10.9778	12.1148	11.5152	11.2537	10.9432	12.6157	-0.54903	0.501183
A0A1L4AA91	RPS5	Ribosomal protein S5	n[43]SDTEAPVEVQEDFEVVEEFTPVVLAT[181]PIPEEVQQAQTEIK[432]LFNK[432]	5	1481.92	5702.9	1141.59	5702.85	1141.58	0.00143941	1	2	45	N-term(42.0106),26T(79.9663),40K(304.2072),44K(304.2072)	S(0.0570)DT(0.2974)EAPVEVQEDFEVVEEFT(0.2974)PVVLAT(0.3155)PIPEEVQQAQT(0.0327)EIKLFNK	0.315	56988	57008	PRC-7194TMT_UPRC_559292A008064_1p_ih10cm_1-5um_PM5_Neo_noFAIMS_30min_TMT_custom_800ng_spR14.57008.57008.5	14	8.96253	9.44718	8.60646	7.16067	10.1482	9.13718	9.68847	9.12737	7.51793	6.99658	9.36714	8.33316	9.08226	8.06724	7.86573	-0.136156	0.892146
A0A6C1E2J5	RPO26	DNA-directed RNA polymerases I, II, and III subunit RPABC2	n[43]SDY[243]EEAFNDGNENFEDFDVEHFS[167]DEETYGEK[432]PQFK[432]	4	1391.8	5019.08	1255.78	5019.06	1255.77	0.00737733	1	2	36	N-term(42.0106),23S(79.9663),31K(304.2072),35K(304.2072),3Y(79.9663)	S(0.0761)DY(0.5538)EEAFNDGNENFEDFDVEHFS(0.4942)DEET(0.4379)Y(0.4379)GEKPQFK	0.553	52331	52393	PRC-7194TMT_UPRC_559292A008064_1p_ih10cm_1-5um_PM5_Neo_noFAIMS_30min_TMT_custom_800ng_spR14.52393.52393.4	14	14.7691	16.5465	15.5479	15.3082	17.6275	16.3003	17.0401	15.5117	15.9511	15.1466	15.2042	16.0727	15.3387	14.4219	15.4987	-0.667666	0.371846
A0A6C1E2J5	RPO26	DNA-directed RNA polymerases I, II, and III subunit RPABC2	n[43]SDYEEAFNDGNENFEDFDVEHFS[167]DEETYGEK[432]PQFK[432]	3;4;5;4;4;4	1298.9219;1299.0563;1299.0709;1299.3859;1300.2958;1373.2769	4940.073;4940.0884;4939.0938;4938.0605;4938.1104;4938.144	1647.6983;1236.0294;988.826;1235.5224;1235.5349;1235.5433	4940.067;4940.0884;4939.091;4938.0854;4938.1016;4938.14	1647.6963;1236.0294;988.8255;1235.5286;1235.5327;1235.5423	0.03859074170949;0.00530175173136;0.01826471691848;0.00045439387887;0.0108223418198;0.00104525150132	1	2	36	N-term(42.0106),23S(79.9663),31K(304.2072),35K(304.2072)	S(0.0160)DY(0.0163)EEAFNDGNENFEDFDVEHFS(0.3226)DEET(0.3226)Y(0.3226)GEKPQFK;S(0.0229)DY(0.0248)EEAFNDGNENFEDFDVEHFS(0.3174)DEET(0.3174)Y(0.3174)GEKPQFK;S(0.0341)DY(0.0528)EEAFNDGNENFEDFDVEHFS(0.3043)DEET(0.3043)Y(0.3043)GEKPQFK;S(0.0208)DY(0.0223)EEAFNDGNENFEDFDVEHFS(0.3190)DEET(0.3190)Y(0.3190)GEKPQFK;S(0.0206)DY(0.0216)EEAFNDGNENFEDFDVEHFS(0.3945)DEET(0.2817)Y(0.2817)GEKPQFK;S(0.0198)DY(0.0199)EEAFNDGNENFEDFDVEHFS(0.6463)DEET(0.1569)Y(0.1569)GEKPQFK	0.322;0.317;0.304;0.319;0.394;0.646	41310;41310;41310;41339;41379;50958	41369;41375;41377;41397;41453;51063	PRC-7194TMT_UPRC_559292A007464_1p_ih10cm_1-5um_PM5_NeoLumos_noFAIMS_30min_TMT_custom_spR14.41369.41369.3,PRC-7194TMT_UPRC_559292A007464_1p_ih10cm_1-5um_PM5_NeoLumos_noFAIMS_30min_TMT_custom_spR14.41375.41375.4,PRC-7194TMT_UPRC_559292A007464_1p_ih10cm_1-5um_PM5_NeoLumos_noFAIMS_30min_TMT_custom_spR14.41377.41377.5,PRC-7194TMT_UPRC_559292A007464_1p_ih10cm_1-5um_PM5_NeoLumos_noFAIMS_30min_TMT_custom_spR14.41397.41397.4,PRC-7194TMT_UPRC_559292A007464_1p_ih10cm_1-5um_PM5_NeoLumos_noFAIMS_30min_TMT_custom_spR14.41453.41453.4,PRC-7194TMT_UPRC_559292A008064_1p_ih10cm_1-5um_PM5_Neo_noFAIMS_30min_TMT_custom_800ng_spR14.51063.51063.4	14	12.2886	13.8156	13.024	13.2567	14.7562	13.5399	14.2485	13.3806	12.7896	12.723	12.4814	13.4066	11.8977	12.3922	12.6158	-0.823536	0.253277
A0A6C1E2J5	RPO26	DNA-directed RNA polymerases I, II, and III subunit RPABC2	n[43]SDYEEAFNDGNENFEDFDVEHFSDEET[181]YGEK[432]PQFK[432]	4	1298.59	4939.1	1235.78	4939.09	1235.78	0.00526737	1	2	36	N-term(42.0106),27T(79.9663),31K(304.2072),35K(304.2072)	S(0.0265)DY(0.0272)EEAFNDGNENFEDFDVEHFS(0.1802)DEET(0.6127)Y(0.1534)GEKPQFK	0.612	41284	41351	PRC-7194TMT_UPRC_559292A007464_1p_ih10cm_1-5um_PM5_NeoLumos_noFAIMS_30min_TMT_custom_spR14.41351.41351.4	14	13.3031	14.8785	13.5493	13.675	15.641	14.2207	15.0984	13.8637	13.9203	12.9952	12.9392	14.115	12.9718	13.1972	13.2643	-0.816993	0.272714
A0A6C1DTU0	IGO2_1	mRNA stability protein	n[43]SEDLS[167]PT[181]SSRVDLSNPHGFTK[432]	2;2;3;3;3;3	1059.0671;1059.8074;1074.1104;1081.7598;1202.8503;1212.9083	2779.2485;2779.2517;2779.2417;2779.2632;2782.2532;2779.2417	1390.6315;1390.6331;927.4212;927.4283;928.425;927.4212	2779.245;2779.245;2779.243;2779.243;2782.251;2779.2427	1390.6298;1390.6298;927.4216;927.4216;928.4243;927.4215	2.175828719e-05;2.281230039e-05;0.00012531086734;0.00039663385083;0.00037525443388;0.00053839735864	1	2	22	N-term(42.0106),21K(304.2072),5S(79.9663),7T(79.9663)	S(0.1792)EDLS(0.4403)PT(0.4403)S(0.4403)S(0.4403)RVDLS(0.0345)NPHGFT(0.0252)K;S(0.0337)EDLS(0.4543)PT(0.4543)S(0.4024)S(0.4024)RVDLS(0.2249)NPHGFT(0.0279)K;S(0.0390)EDLS(0.5522)PT(0.5522)S(0.5522)S(0.1315)RVDLS(0.1315)NPHGFT(0.0413)K;S(0.0354)EDLS(0.4395)PT(0.4395)S(0.4395)S(0.4395)RVDLS(0.1766)NPHGFT(0.0302)K;S(0.0373)EDLS(0.4334)PT(0.4334)S(0.4334)S(0.4334)RVDLS(0.2018)NPHGFT(0.0272)K;S(0.0451)EDLS(0.5873)PT(0.4708)S(0.4708)S(0.1968)RVDLS(0.1968)NPHGFT(0.0322)K	0.44;0.454;0.552;0.439;0.433;0.587	27274;27319;28113;28549;39264;39965	27325;27364;28165;28589;39310;40023	PRC-7194TMT_UPRC_559292A007464_1p_ih10cm_1-5um_PM5_NeoLumos_noFAIMS_30min_TMT_custom_spR14.27325.27325.2,PRC-7194TMT_UPRC_559292A007464_1p_ih10cm_1-5um_PM5_NeoLumos_noFAIMS_30min_TMT_custom_spR14.27364.27364.2,PRC-7194TMT_UPRC_559292A007464_1p_ih10cm_1-5um_PM5_NeoLumos_noFAIMS_30min_TMT_custom_spR14.28165.28165.3,PRC-7194TMT_UPRC_559292A007464_1p_ih10cm_1-5um_PM5_NeoLumos_noFAIMS_30min_TMT_custom_spR14.28589.28589.3,PRC-7194TMT_UPRC_559292A008064_1p_ih10cm_1-5um_PM5_Neo_noFAIMS_30min_TMT_custom_800ng_spR14.39310.39310.3,PRC-7194TMT_UPRC_559292A008064_1p_ih10cm_1-5um_PM5_Neo_noFAIMS_30min_TMT_custom_800ng_spR14.40023.40023.3	14	15.2413	14.5389	14.5403	14.1815	14.1939	13.8565	13.704	13.4957	14.7119	14.6809	14.0153	13.7413	14.2381	14.405	14.3784	-0.158868	0.712523
A0A6C1EGV3	IGO2_2	mRNA stability protein	n[43]SEDLS[167]PT[181]SSRVDLSNPQGFTK[432]	3;2;2;3;3;2;2;3	1153.9897;1157.9175;1159.8093;1302.9653;1303.1901;1305.2534;1308.1118;1309.6842	2771.2637;2770.2395;2770.2595;2770.249;2770.2297;2770.2612;2770.2397;2769.252	924.7618;1386.127;1386.137;924.4236;924.4172;1386.1379;1386.1271;924.0913	2771.2446;2770.2356;2770.2556;2770.2432;2770.2427;2770.245;2770.2378;2769.2473	924.7555;1386.1251;1386.1351;924.4217;924.4215;1386.1298;1386.1262;924.0897	0.00035779673339;5.146316203e-05;2.281230039e-05;0.00010693825589;6.778856746e-05;6.641389137e-05;0.0001236032829;0.00016130059214	1	2	22	N-term(42.0106),21K(304.2072),5S(79.9663),7T(79.9663)	S(0.0245)EDLS(0.4693)PT(0.3697)S(0.3697)S(0.3697)RVDLS(0.3697)NPQGFT(0.0274)K;S(0.1199)EDLS(0.4356)PT(0.4356)S(0.4356)S(0.4356)RVDLS(0.1094)NPQGFT(0.0282)K;S(0.0333)EDLS(0.4002)PT(0.4002)S(0.4002)S(0.4002)RVDLS(0.3318)NPQGFT(0.0341)K;S(0.0528)EDLS(0.4664)PT(0.4664)S(0.4664)S(0.4664)RVDLS(0.0493)NPQGFT(0.0322)K;S(0.0269)EDLS(0.4035)PT(0.4035)S(0.4035)S(0.4035)RVDLS(0.3325)NPQGFT(0.0266)K;S(0.0391)EDLS(0.4680)PT(0.4680)S(0.4680)S(0.4680)RVDLS(0.0410)NPQGFT(0.0479)K;S(0.0377)EDLS(0.4643)PT(0.4643)S(0.4643)S(0.4643)RVDLS(0.0678)NPQGFT(0.0373)K;S(0.0474)EDLS(0.4699)PT(0.4699)S(0.4699)S(0.4699)RVDLS(0.0451)NPQGFT(0.0279)K	0.469;0.435;0.4;0.466;0.403;0.468;0.464;0.469	32664;32890;33012;45914;45939;46084;46252;46381	32707;32947;33075;45959;45973;46122;46335;46451	PRC-7194TMT_UPRC_559292A007464_1p_ih10cm_1-5um_PM5_NeoLumos_noFAIMS_30min_TMT_custom_spR14.32707.32707.3,PRC-7194TMT_UPRC_559292A007464_1p_ih10cm_1-5um_PM5_NeoLumos_noFAIMS_30min_TMT_custom_spR14.32947.32947.2,PRC-7194TMT_UPRC_559292A007464_1p_ih10cm_1-5um_PM5_NeoLumos_noFAIMS_30min_TMT_custom_spR14.33075.33075.2,PRC-7194TMT_UPRC_559292A008064_1p_ih10cm_1-5um_PM5_Neo_noFAIMS_30min_TMT_custom_800ng_spR14.45959.45959.3,PRC-7194TMT_UPRC_559292A008064_1p_ih10cm_1-5um_PM5_Neo_noFAIMS_30min_TMT_custom_800ng_spR14.45973.45973.3,PRC-7194TMT_UPRC_559292A008064_1p_ih10cm_1-5um_PM5_Neo_noFAIMS_30min_TMT_custom_800ng_spR14.46122.46122.2,PRC-7194TMT_UPRC_559292A008064_1p_ih10cm_1-5um_PM5_Neo_noFAIMS_30min_TMT_custom_800ng_spR14.46335.46335.2,PRC-7194TMT_UPRC_559292A008064_1p_ih10cm_1-5um_PM5_Neo_noFAIMS_30min_TMT_custom_800ng_spR14.46451.46451.3	14	14.4666	13.727	13.2328	13.4871	13.5344	13.4071	13.081	13.0329	13.7891	13.8993	13.3462	13.213	13.4842	13.6595	13.6319	-0.0987419	0.799091
A0A6C1DTU0	IGO2_1	mRNA stability protein	n[43]SEDLS[167]PTS[167]SRVDLSNPHGFTK[432]	3	1070.59	2779.25	927.424	2779.24	927.422	0.0110191	1	2	22	N-term(42.0106),21K(304.2072),5S(79.9663),8S(79.9663)	S(0.0445)EDLS(0.5601)PT(0.1924)S(0.4390)S(0.4390)RVDLS(0.2938)NPHGFT(0.0313)K	0.56	27897	27966	PRC-7194TMT_UPRC_559292A007464_1p_ih10cm_1-5um_PM5_NeoLumos_noFAIMS_30min_TMT_custom_spR14.27966.27966.3	14	13.1423	12.7644	13.3001	12.8819	12.9216	12.8473	12.8484	12.8227	12.8484	12.9809	12.9523	12.8621	12.9997	12.9456	13.0643	0.0289819	0.90423
A0A6C1EGV3	IGO2_2	mRNA stability protein	n[43]SEDLS[167]PTS[167]SRVDLSNPQGFTK[432]	2	1306.9	2771.24	1386.63	2771.24	1386.63	8.646965996e-05	1	2	22	N-term(42.0106),21K(304.2072),5S(79.9663),8S(79.9663)	S(0.0737)EDLS(0.5846)PT(0.2400)S(0.5838)S(0.2075)RVDLS(0.2723)NPQGFT(0.0382)K	0.584	46190	46243	PRC-7194TMT_UPRC_559292A008064_1p_ih10cm_1-5um_PM5_Neo_noFAIMS_30min_TMT_custom_800ng_spR14.46243.46243.2	14	15.0853	14.1757	14.2768	14.286	14.0796	13.2529	13.4538	12.7425	14.3213	14.5189	13.9644	13.5883	14.1792	13.9057	13.9045	-0.110843	0.827484
A0A6C1DTU0	IGO2_1	mRNA stability protein	n[43]SEDLS[167]PTSS[167]RVDLSNPHGFTK[432]	3;3;4;4;4	1047.755;1054.5273;1206.5574;1207.2734;1208.8666	2781.2654;2782.2769;2779.2449;2779.2483;2778.241	928.0957;928.4329;695.8185;695.8194;695.5675	2781.2493;2782.2522;2779.243;2779.2432;2778.2366	928.0904;928.4247;695.818;695.8181;695.5664	0.00016130059214;0.0003015445346;0.00034486326172;0.00045771115131;3.386822551e-05	1	2	22	N-term(42.0106),21K(304.2072),5S(79.9663),9S(79.9663)	S(0.0307)EDLS(0.4106)PT(0.4106)S(0.4106)S(0.5025)RVDLS(0.2083)NPHGFT(0.0266)K;S(0.0429)EDLS(0.6057)PT(0.1856)S(0.1856)S(0.4743)RVDLS(0.4743)NPHGFT(0.0316)K;S(0.0261)EDLS(0.4066)PT(0.4066)S(0.4066)S(0.4989)RVDLS(0.2090)NPHGFT(0.0463)K;S(0.0452)EDLS(0.7015)PT(0.2276)S(0.2276)S(0.6845)RVDLS(0.0792)NPHGFT(0.0345)K;S(0.0272)EDLS(0.4428)PT(0.4428)S(0.4428)S(0.5587)RVDLS(0.0585)NPHGFT(0.0273)K	0.502;0.605;0.498;0.701;0.558	26652;27005;39515;39567;39678	26713;27082;39577;39633;39741	PRC-7194TMT_UPRC_559292A007464_1p_ih10cm_1-5um_PM5_NeoLumos_noFAIMS_30min_TMT_custom_spR14.26713.26713.3,PRC-7194TMT_UPRC_559292A007464_1p_ih10cm_1-5um_PM5_NeoLumos_noFAIMS_30min_TMT_custom_spR14.27082.27082.3,PRC-7194TMT_UPRC_559292A008064_1p_ih10cm_1-5um_PM5_Neo_noFAIMS_30min_TMT_custom_800ng_spR14.39577.39577.4,PRC-7194TMT_UPRC_559292A008064_1p_ih10cm_1-5um_PM5_Neo_noFAIMS_30min_TMT_custom_800ng_spR14.39633.39633.4,PRC-7194TMT_UPRC_559292A008064_1p_ih10cm_1-5um_PM5_Neo_noFAIMS_30min_TMT_custom_800ng_spR14.39741.39741.4	14	13.5555	12.9755	13.3407	13.0434	12.8182	12.8551	12.7295	12.7339	13.3556	13.2193	12.7569	12.7548	13.2224	13.1888	12.9681	-0.084465	0.784643
A0A6C1DTU0	IGO2_1	mRNA stability protein	n[43]SEDLS[167]PTSSRVDLS[167]NPHGFTK[432]	3;3;3;4;4;3;3;2;2;4;3	1048.9264;1053.4609;1058.6346;1060.363;1064.1094;1086.1799;1205.2412;1206.698;1208.0507;1210.937;1228.2073	2779.2434;2778.232;2779.246;2779.2546;2778.2476;2779.2432;2779.2478;2779.2458;2779.2527;2782.2585;2779.2515	927.4217;927.0846;927.4226;695.8209;695.5692;927.4217;927.4232;1390.6302;1390.6336;696.5719;927.4244	2779.2432;2778.2393;2779.243;2779.244;2778.2422;2779.2456;2779.243;2779.244;2779.244;2782.2507;2779.247	927.4217;927.087;927.4216;695.8183;695.5678;927.4225;927.4216;1390.6293;1390.6293;696.57;927.4229	0.00015920826162;0.00010053973965;0.00219858156028;0.00042205340086;0.00385372472292;0.00067924710458;0.00011941605549;8.646965996e-05;0.00015920826162;0.00015920826162;0.00106543753422	1	2	22	N-term(42.0106),14S(79.9663),21K(304.2072),5S(79.9663)	S(0.0869)EDLS(0.3602)PT(0.3602)S(0.3602)S(0.3602)RVDLS(0.4496)NPHGFT(0.0228)K;S(0.0315)EDLS(0.4621)PT(0.3630)S(0.3630)S(0.3630)RVDLS(0.3936)NPHGFT(0.0238)K;S(0.0277)EDLS(0.3715)PT(0.3715)S(0.3715)S(0.3715)RVDLS(0.4598)NPHGFT(0.0263)K;S(0.0321)EDLS(0.6425)PT(0.2213)S(0.2213)S(0.2213)RVDLS(0.6190)NPHGFT(0.0425)K;S(0.0292)EDLS(0.4795)PT(0.3079)S(0.3079)S(0.3079)RVDLS(0.5086)NPHGFT(0.0590)K;S(0.0317)EDLS(0.4958)PT(0.4023)S(0.4023)S(0.2269)RVDLS(0.4149)NPHGFT(0.0260)K;S(0.0407)EDLS(0.3774)PT(0.3774)S(0.3774)S(0.3774)RVDLS(0.4212)NPHGFT(0.0286)K;S(0.0320)EDLS(0.3726)PT(0.3726)S(0.3726)S(0.3726)RVDLS(0.4559)NPHGFT(0.0217)K;S(0.0641)EDLS(0.3616)PT(0.3616)S(0.3616)S(0.3616)RVDLS(0.4668)NPHGFT(0.0226)K;S(0.0269)EDLS(0.3754)PT(0.3754)S(0.3754)S(0.3754)RVDLS(0.4479)NPHGFT(0.0236)K;S(0.0561)EDLS(0.5984)PT(0.2254)S(0.2254)S(0.2254)RVDLS(0.6184)NPHGFT(0.0510)K	0.449;0.462;0.459;0.642;0.508;0.495;0.421;0.455;0.466;0.447;0.618	26714;26938;27239;27319;27526;28784;39410;39547;39624;39829;40939	26772;27019;27303;27395;27609;28826;39484;39587;39684;39886;41012	PRC-7194TMT_UPRC_559292A007464_1p_ih10cm_1-5um_PM5_NeoLumos_noFAIMS_30min_TMT_custom_spR14.26772.26772.3,PRC-7194TMT_UPRC_559292A007464_1p_ih10cm_1-5um_PM5_NeoLumos_noFAIMS_30min_TMT_custom_spR14.27019.27019.3,PRC-7194TMT_UPRC_559292A007464_1p_ih10cm_1-5um_PM5_NeoLumos_noFAIMS_30min_TMT_custom_spR14.27303.27303.3,PRC-7194TMT_UPRC_559292A007464_1p_ih10cm_1-5um_PM5_NeoLumos_noFAIMS_30min_TMT_custom_spR14.27395.27395.4,PRC-7194TMT_UPRC_559292A007464_1p_ih10cm_1-5um_PM5_NeoLumos_noFAIMS_30min_TMT_custom_spR14.27609.27609.4,PRC-7194TMT_UPRC_559292A007464_1p_ih10cm_1-5um_PM5_NeoLumos_noFAIMS_30min_TMT_custom_spR14.28826.28826.3,PRC-7194TMT_UPRC_559292A008064_1p_ih10cm_1-5um_PM5_Neo_noFAIMS_30min_TMT_custom_800ng_spR14.39484.39484.3,PRC-7194TMT_UPRC_559292A008064_1p_ih10cm_1-5um_PM5_Neo_noFAIMS_30min_TMT_custom_800ng_spR14.39587.39587.2,PRC-7194TMT_UPRC_559292A008064_1p_ih10cm_1-5um_PM5_Neo_noFAIMS_30min_TMT_custom_800ng_spR14.39684.39684.2,PRC-7194TMT_UPRC_559292A008064_1p_ih10cm_1-5um_PM5_Neo_noFAIMS_30min_TMT_custom_800ng_spR14.39886.39886.4,PRC-7194TMT_UPRC_559292A008064_1p_ih10cm_1-5um_PM5_Neo_noFAIMS_30min_TMT_custom_800ng_spR14.41012.41012.3	14	14.637	13.8613	14.2283	13.7068	13.6325	13.4261	13.337	13.0743	14.3123	14.2039	13.5557	13.3941	13.7471	13.8971	13.9889	-0.12537	0.768413
A0A6C1EGV3	IGO2_2	mRNA stability protein	n[43]SEDLS[167]PTSSRVDLS[167]NPQGFTK[432]	2;3	1158.4744;1310.3055	2771.2507;2770.2488	1386.6326;924.4235	2771.246;2770.2432	1386.6303;924.4217	0.00014605841451;0.00400607573348	1	2	22	N-term(42.0106),14S(79.9663),21K(304.2072),5S(79.9663)	S(0.0397)EDLS(0.3794)PT(0.3794)S(0.3794)S(0.3794)RVDLS(0.4119)NPQGFT(0.0309)K;S(0.0250)EDLS(0.3639)PT(0.3639)S(0.3639)S(0.3639)RVDLS(0.4573)NPQGFT(0.0620)K	0.411;0.457	32939;46440	32984;46498	PRC-7194TMT_UPRC_559292A007464_1p_ih10cm_1-5um_PM5_NeoLumos_noFAIMS_30min_TMT_custom_spR14.32984.32984.2,PRC-7194TMT_UPRC_559292A008064_1p_ih10cm_1-5um_PM5_Neo_noFAIMS_30min_TMT_custom_800ng_spR14.46498.46498.3	14	14.3048	13.5759	13.6271	13.6143	13.6878	13.5795	13.7355	13.642	13.8221	14.0265	13.8466	13.2061	13.6014	13.6802	13.788	-0.137086	0.619419
A0A6C1DTU0	IGO2_1	mRNA stability protein	n[43]SEDLS[167]PTSSRVDLSNPHGFTK[432]	4;4;3;4;4;2;4	1040.5837;1042.0824;1182.3623;1184.5165;1185.5054;1185.5233;1185.7936	2700.27;2699.2686;2701.274;2700.272;2700.261;2700.2507;2700.2666	676.0748;675.8244;901.4319;676.0753;676.0725;1351.1326;676.0739	2700.2603;2699.2737;2701.2632;2700.2603;2700.26;2700.261;2700.2603	676.0724;675.8257;901.4283;676.0724;676.0723;1351.1378;676.0724	0.00014605841451;0.00033359151527;0.00047111008031;0.00015920826162;6.778856746e-05;6.778856746e-05;6.778856746e-05	1	2	22	N-term(42.0106),21K(304.2072),5S(79.9663)	S(0.0080)EDLS(0.2392)PT(0.2392)S(0.2392)S(0.2392)RVDLS(0.0251)NPHGFT(0.0103)K;S(0.0073)EDLS(0.2047)PT(0.2047)S(0.2047)S(0.2047)RVDLS(0.1595)NPHGFT(0.0143)K;S(0.0135)EDLS(0.2971)PT(0.2971)S(0.0827)S(0.0827)RVDLS(0.2131)NPHGFT(0.0138)K;S(0.0128)EDLS(0.5610)PT(0.1442)S(0.1442)S(0.0480)RVDLS(0.0773)NPHGFT(0.0125)K;S(0.0079)EDLS(0.2385)PT(0.2385)S(0.2385)S(0.2385)RVDLS(0.0305)NPHGFT(0.0076)K;S(0.0120)EDLS(0.2094)PT(0.2094)S(0.2094)S(0.2094)RVDLS(0.1424)NPHGFT(0.0080)K;S(0.0077)EDLS(0.2363)PT(0.2363)S(0.2363)S(0.2363)RVDLS(0.0390)NPHGFT(0.0079)K	0.239;0.204;0.297;0.561;0.238;0.209;0.236	26267;26321;37930;38058;38164;38164;38187	26323;26411;37992;38144;38207;38208;38227	PRC-7194TMT_UPRC_559292A007464_1p_ih10cm_1-5um_PM5_NeoLumos_noFAIMS_30min_TMT_custom_spR14.26323.26323.4,PRC-7194TMT_UPRC_559292A007464_1p_ih10cm_1-5um_PM5_NeoLumos_noFAIMS_30min_TMT_custom_spR14.26411.26411.4,PRC-7194TMT_UPRC_559292A008064_1p_ih10cm_1-5um_PM5_Neo_noFAIMS_30min_TMT_custom_800ng_spR14.37992.37992.3,PRC-7194TMT_UPRC_559292A008064_1p_ih10cm_1-5um_PM5_Neo_noFAIMS_30min_TMT_custom_800ng_spR14.38144.38144.4,PRC-7194TMT_UPRC_559292A008064_1p_ih10cm_1-5um_PM5_Neo_noFAIMS_30min_TMT_custom_800ng_spR14.38207.38207.4,PRC-7194TMT_UPRC_559292A008064_1p_ih10cm_1-5um_PM5_Neo_noFAIMS_30min_TMT_custom_800ng_spR14.38208.38208.2,PRC-7194TMT_UPRC_559292A008064_1p_ih10cm_1-5um_PM5_Neo_noFAIMS_30min_TMT_custom_800ng_spR14.38227.38227.4	14	14.0894	13.5885	13.6922	13.943	13.6069	13.6543	13.8063	13.0346	14.0012	13.7944	13.8201	13.8563	14.2849	14.3146	14.2503	0.384157	0.253348
A0A6C1EGV3	IGO2_2	mRNA stability protein	n[43]SEDLS[167]PTSSRVDLSNPQGFTK[432]	3;3;2;3;3	1121.3446;1121.7051;1123.6917;1270.2028;1282.3152	2691.259;2691.2656;2691.2705;2691.2617;2691.265	898.0936;898.0958;1346.6425;898.0945;898.0956	2691.2617;2691.2617;2691.2615;2691.2598;2691.2603	898.0945;898.0945;1346.638;898.0939;898.094	0.00085445455642;0.00016130059214;0.00497479011235;0.00028327051547;0.00223311228089	1	2	22	N-term(42.0106),21K(304.2072),5S(79.9663)	S(0.0087)EDLS(0.2372)PT(0.2372)S(0.2372)S(0.2372)RVDLS(0.0345)NPQGFT(0.0079)K;S(0.0081)EDLS(0.2410)PT(0.2410)S(0.2410)S(0.2410)RVDLS(0.0197)NPQGFT(0.0082)K;S(0.0089)EDLS(0.1969)PT(0.1969)S(0.1969)S(0.1969)RVDLS(0.1969)NPQGFT(0.0067)K;S(0.0082)EDLS(0.2312)PT(0.2312)S(0.2312)S(0.2312)RVDLS(0.0588)NPQGFT(0.0081)K;S(0.0098)EDLS(0.2374)PT(0.1704)S(0.1704)S(0.1704)RVDLS(0.2266)NPQGFT(0.0149)K	0.237;0.241;0.196;0.231;0.237	30775;30810;30925;43730;44527	30835;30855;30966;43767;44550	PRC-7194TMT_UPRC_559292A007464_1p_ih10cm_1-5um_PM5_NeoLumos_noFAIMS_30min_TMT_custom_spR14.30835.30835.3,PRC-7194TMT_UPRC_559292A007464_1p_ih10cm_1-5um_PM5_NeoLumos_noFAIMS_30min_TMT_custom_spR14.30855.30855.3,PRC-7194TMT_UPRC_559292A007464_1p_ih10cm_1-5um_PM5_NeoLumos_noFAIMS_30min_TMT_custom_spR14.30966.30966.2,PRC-7194TMT_UPRC_559292A008064_1p_ih10cm_1-5um_PM5_Neo_noFAIMS_30min_TMT_custom_800ng_spR14.43767.43767.3,PRC-7194TMT_UPRC_559292A008064_1p_ih10cm_1-5um_PM5_Neo_noFAIMS_30min_TMT_custom_800ng_spR14.44550.44550.3	14	14.491	14.306	14.1324	14.436	14.1387	13.9521	14.1058	13.2049	14.4491	14.4509	14.2231	14.4837	14.7551	14.8685	14.4475	0.38888	0.282298
A0A6C1DTU0	IGO2_1	mRNA stability protein	n[43]SEDLSPT[181]S[167]SRVDLSNPHGFTK[432]	4;3;3;2;3;3	1059.1445;1062.0264;1201.0115;1205.0433;1214.7507;1223.5477	2779.2485;2780.2517;2779.2625;2780.251;2779.247;2779.2297	695.8194;927.7578;927.4281;1391.1328;927.4229;927.4172	2779.2441;2780.2454;2779.243;2780.2463;2779.243;2779.2488	695.8183;927.7557;927.4216;1391.1304;927.4216;927.4235	0.00011941605549;3.944617569e-05;2.901473223e-05;2.175828719e-05;2.281230039e-05;0.00013796056231	1	2	22	N-term(42.0106),21K(304.2072),7T(79.9663),8S(79.9663)	S(0.0327)EDLS(0.2368)PT(0.5433)S(0.5433)S(0.5433)RVDLS(0.0664)NPHGFT(0.0341)K;S(0.0478)EDLS(0.2409)PT(0.5435)S(0.5435)S(0.5435)RVDLS(0.0483)NPHGFT(0.0325)K;S(0.0399)EDLS(0.2212)PT(0.5222)S(0.5222)S(0.5222)RVDLS(0.1258)NPHGFT(0.0464)K;S(0.0689)EDLS(0.0933)PT(0.5864)S(0.5864)S(0.5864)RVDLS(0.0455)NPHGFT(0.0331)K;S(0.0368)EDLS(0.1201)PT(0.5429)S(0.5429)S(0.5429)RVDLS(0.1819)NPHGFT(0.0325)K;S(0.0340)EDLS(0.1563)PT(0.4453)S(0.4453)S(0.4453)RVDLS(0.4453)NPHGFT(0.0285)K	0.543;0.543;0.522;0.586;0.542;0.445	27274;27425;39141;39410;40116;40656	27329;27490;39180;39468;40153;40705	PRC-7194TMT_UPRC_559292A007464_1p_ih10cm_1-5um_PM5_NeoLumos_noFAIMS_30min_TMT_custom_spR14.27329.27329.4,PRC-7194TMT_UPRC_559292A007464_1p_ih10cm_1-5um_PM5_NeoLumos_noFAIMS_30min_TMT_custom_spR14.27490.27490.3,PRC-7194TMT_UPRC_559292A008064_1p_ih10cm_1-5um_PM5_Neo_noFAIMS_30min_TMT_custom_800ng_spR14.39180.39180.3,PRC-7194TMT_UPRC_559292A008064_1p_ih10cm_1-5um_PM5_Neo_noFAIMS_30min_TMT_custom_800ng_spR14.39468.39468.2,PRC-7194TMT_UPRC_559292A008064_1p_ih10cm_1-5um_PM5_Neo_noFAIMS_30min_TMT_custom_800ng_spR14.40153.40153.3,PRC-7194TMT_UPRC_559292A008064_1p_ih10cm_1-5um_PM5_Neo_noFAIMS_30min_TMT_custom_800ng_spR14.40705.40705.3	14	17.0411	15.9975	15.5715	15.6565	15.5628	15.1412	14.9586	14.2169	16.1916	16.3801	15.0076	14.9426	15.7479	15.8034	15.7772	-0.21605	0.735169
A0A6C1EGV3	IGO2_2	mRNA stability protein	n[43]SEDLSPT[181]S[167]SRVDLSNPQGFTK[432]	3	1304.28	2769.22	924.082	2769.22	924.08	0.000152306	1	2	22	N-term(42.0106),21K(304.2072),7T(79.9663),8S(79.9663)	S(0.0776)EDLS(0.2628)PT(0.4302)S(0.4302)S(0.4302)RVDLS(0.3418)NPQGFT(0.0272)K	0.43	45971	46054	PRC-7194TMT_UPRC_559292A008064_1p_ih10cm_1-5um_PM5_Neo_noFAIMS_30min_TMT_custom_800ng_spR14.46054.46054.3	14	14.2594	13.5144	13.6247	13.436	13.4009	13.4401	13.3804	13.4097	14.0634	13.8127	13.7788	13.6243	13.688	13.4949	13.6698	0.0169611	0.961631
A0A6C1DTU0	IGO2_1	mRNA stability protein	n[43]SEDLSPT[181]SS[167]RVDLSNPHGFTK[432]	3	1049.63	2779.27	927.429	2779.24	927.422	0.000205945	1	2	22	N-term(42.0106),21K(304.2072),7T(79.9663),9S(79.9663)	S(0.1181)EDLS(0.1979)PT(0.4761)S(0.4761)S(0.6005)RVDLS(0.1004)NPHGFT(0.0309)K	0.6	26765	26809	PRC-7194TMT_UPRC_559292A007464_1p_ih10cm_1-5um_PM5_NeoLumos_noFAIMS_30min_TMT_custom_spR14.26809.26809.3	14	14.1759	13.4001	13.5732	13.4027	13.1872	13.3248	13.2531	13.0915	13.676	13.716	13.3263	13.1152	13.2506	13.488	13.5989	-0.124235	0.687952
A0A6C1DTU0	IGO2_1	mRNA stability protein	n[43]SEDLSPT[181]SSRVDLS[167]NPHGFTK[432]	3	1202.08	2779.25	927.423	2779.24	927.422	6.641389137e-05	1	2	22	N-term(42.0106),14S(79.9663),21K(304.2072),7T(79.9663)	S(0.0379)EDLS(0.1000)PT(0.4397)S(0.4397)S(0.4397)RVDLS(0.5103)NPHGFT(0.0327)K	0.51	39228	39258	PRC-7194TMT_UPRC_559292A008064_1p_ih10cm_1-5um_PM5_Neo_noFAIMS_30min_TMT_custom_800ng_spR14.39258.39258.3	14	15.2215	14.8717	14.9776	14.5893	14.7561	14.5911	14.3242	14.0353	15.2358	15.0822	14.4575	14.3601	14.5278	14.6308	15.1181	-0.14959	0.681227
A0A6C1DTU0	IGO2_1	mRNA stability protein	n[43]SEDLSPT[181]SSRVDLSNPHGFTK[432]	3;3;3;3;2	1046.8932;1052.3174;1182.5583;1183.4095;1184.7179	2700.2617;2700.2734;2700.2593;2699.2644;2701.269	901.0945;901.0984;901.0937;900.7621;1351.6418	2700.26;2700.26;2700.2603;2699.2576;2701.2625	901.0939;901.0939;901.094;900.7598;1351.6385	6.641389137e-05;0.00586223036341;0.00012531086734;0.00010053973965;0.00031709816508	1	2	22	N-term(42.0106),21K(304.2072),7T(79.9663)	S(0.0094)EDLS(0.0486)PT(0.2424)S(0.2424)S(0.2424)RVDLS(0.2048)NPHGFT(0.0100)K;S(0.0109)EDLS(0.0290)PT(0.2501)S(0.2501)S(0.2501)RVDLS(0.1936)NPHGFT(0.0161)K;S(0.0086)EDLS(0.0803)PT(0.2256)S(0.2256)S(0.2256)RVDLS(0.2256)NPHGFT(0.0088)K;S(0.0104)EDLS(0.0456)PT(0.2979)S(0.2979)S(0.2979)RVDLS(0.0395)NPHGFT(0.0109)K;S(0.0114)EDLS(0.1031)PT(0.2812)S(0.2812)S(0.2812)RVDLS(0.0329)NPHGFT(0.0089)K	0.242;0.25;0.225;0.297;0.281	26636;26926;37972;38006;38097	26667;26959;38007;38069;38155	PRC-7194TMT_UPRC_559292A007464_1p_ih10cm_1-5um_PM5_NeoLumos_noFAIMS_30min_TMT_custom_spR14.26667.26667.3,PRC-7194TMT_UPRC_559292A007464_1p_ih10cm_1-5um_PM5_NeoLumos_noFAIMS_30min_TMT_custom_spR14.26959.26959.3,PRC-7194TMT_UPRC_559292A008064_1p_ih10cm_1-5um_PM5_Neo_noFAIMS_30min_TMT_custom_800ng_spR14.38007.38007.3,PRC-7194TMT_UPRC_559292A008064_1p_ih10cm_1-5um_PM5_Neo_noFAIMS_30min_TMT_custom_800ng_spR14.38069.38069.3,PRC-7194TMT_UPRC_559292A008064_1p_ih10cm_1-5um_PM5_Neo_noFAIMS_30min_TMT_custom_800ng_spR14.38155.38155.2	14	15.1564	14.8269	14.9374	15.0839	14.6682	14.6507	14.7227	13.9248	15.1703	15.0415	15.0599	15.0213	15.4608	15.4091	15.1731	0.406552	0.259752
A0A6C1EGV3	IGO2_2	mRNA stability protein	n[43]SEDLSPT[181]SSRVDLSNPQGFTK[432]	3;2	1270.1471;1273.3538	2690.2644;2691.2698	897.7621;1346.6422	2690.2588;2691.2607	897.7602;1346.6376	0.00030366618521;0.00024613944405	1	2	22	N-term(42.0106),21K(304.2072),7T(79.9663)	S(0.0111)EDLS(0.0355)PT(0.2901)S(0.2901)S(0.2901)RVDLS(0.0733)NPQGFT(0.0100)K;S(0.0180)EDLS(0.0775)PT(0.2778)S(0.2778)S(0.2778)RVDLS(0.0617)NPQGFT(0.0094)K	0.29;0.277	43681;43954	43764;43989	PRC-7194TMT_UPRC_559292A008064_1p_ih10cm_1-5um_PM5_Neo_noFAIMS_30min_TMT_custom_800ng_spR14.43764.43764.3,PRC-7194TMT_UPRC_559292A008064_1p_ih10cm_1-5um_PM5_Neo_noFAIMS_30min_TMT_custom_800ng_spR14.43989.43989.2	14	14.0656	13.9504	14.0747	13.8496	13.8601	13.7891	13.8729	13.2915	14.1437	14.1631	13.7959	14.1275	14.0057	14.336	14.1882	0.184579	0.488456
A0A6C1DTU0	IGO2_1	mRNA stability protein	n[43]SEDLSPTS[167]S[167]RVDLSNPHGFTK[432]	4	1204.91	2779.25	695.819	2779.24	695.818	3.386822551e-05	1	2	22	N-term(42.0106),21K(304.2072),8S(79.9663),9S(79.9663)	S(0.0315)EDLS(0.2758)PT(0.2758)S(0.6613)S(0.6650)RVDLS(0.0550)NPHGFT(0.0357)K	0.665	39410	39458	PRC-7194TMT_UPRC_559292A008064_1p_ih10cm_1-5um_PM5_Neo_noFAIMS_30min_TMT_custom_800ng_spR14.39458.39458.4	14	14.4491	13.7831	13.8505	13.3192	13.1927	13.0016	12.549	12.9319	13.9678	13.7983	13.1568	12.9227	13.3348	13.4933	13.6877	-0.16526	0.723303
A0A6C1EGV3	IGO2_2	mRNA stability protein	n[43]SEDLSPTS[167]S[167]RVDLSNPQGFTK[432]	3	1154.4	2771.24	924.753	2771.24	924.755	0.000152306	1	2	22	N-term(42.0106),21K(304.2072),8S(79.9663),9S(79.9663)	S(0.0380)EDLS(0.1019)PT(0.2738)S(0.7155)S(0.7155)RVDLS(0.1103)NPQGFT(0.0451)K	0.715	32680	32729	PRC-7194TMT_UPRC_559292A007464_1p_ih10cm_1-5um_PM5_NeoLumos_noFAIMS_30min_TMT_custom_spR14.32729.32729.3	14	14.476	13.6384	13.6194	13.5153	13.8185	13.5687	13.6573	13.0529	14.0501	13.9097	13.6801	13.3474	13.9517	13.6859	13.7245	-0.0527102	0.89078
A0A6C1EGV3	IGO2_2	mRNA stability protein	n[43]SEDLSPTS[167]SRVDLSNPQGFTK[432]	3;3	1133.825;1269.9203	2691.267;2691.2676	898.0963;898.0965	2691.2605;2691.2598	898.0941;898.0939	0.00270467170567;0.00010693825589	1	2	22	N-term(42.0106),21K(304.2072),8S(79.9663)	S(0.0126)EDLS(0.0497)PT(0.0866)S(0.3515)S(0.3515)RVDLS(0.1343)NPQGFT(0.0138)K;S(0.0125)EDLS(0.1015)PT(0.1015)S(0.3383)S(0.3383)RVDLS(0.0949)NPQGFT(0.0131)K	0.351;0.338	31523;43706	31557;43747	PRC-7194TMT_UPRC_559292A007464_1p_ih10cm_1-5um_PM5_NeoLumos_noFAIMS_30min_TMT_custom_spR14.31557.31557.3,PRC-7194TMT_UPRC_559292A008064_1p_ih10cm_1-5um_PM5_Neo_noFAIMS_30min_TMT_custom_800ng_spR14.43747.43747.3	14	14.3913	13.771	13.763	14.1644	13.8386	13.7255	13.7618	13.3433	13.8579	14.2061	13.7441	14.0404	14.2809	14.1771	13.8394	0.134084	0.647151
A0A6C1DTU0	IGO2_1	mRNA stability protein	n[43]SEDLSPTSS[167]RVDLS[167]NPHGFTK[432]	3;2;3;3	1046.9891;1063.1764;1086.2577;1224.45	2779.254;2779.2505;2779.2607;2780.2568	927.4253;1390.6325;927.4275;927.7595	2779.2434;2779.245;2779.2456;2780.246	927.4217;1390.6298;927.4225;927.7559	0.00047111008031;0.0155633428326;0.001768740337;0.00024330702914	1	2	22	N-term(42.0106),14S(79.9663),21K(304.2072),9S(79.9663)	S(0.0555)EDLS(0.2342)PT(0.2342)S(0.2342)S(0.6057)RVDLS(0.6057)NPHGFT(0.0307)K;S(0.2009)EDLS(0.2268)PT(0.2268)S(0.2268)S(0.5307)RVDLS(0.5307)NPHGFT(0.0574)K;S(0.0494)EDLS(0.1429)PT(0.1429)S(0.1429)S(0.7361)RVDLS(0.7416)NPHGFT(0.0442)K;S(0.0421)EDLS(0.1194)PT(0.1194)S(0.2606)S(0.7107)RVDLS(0.7107)NPHGFT(0.0370)K	0.605;0.53;0.741;0.71	26636;27476;28746;40734	26672;27555;28830;40762	PRC-7194TMT_UPRC_559292A007464_1p_ih10cm_1-5um_PM5_NeoLumos_noFAIMS_30min_TMT_custom_spR14.26672.26672.3,PRC-7194TMT_UPRC_559292A007464_1p_ih10cm_1-5um_PM5_NeoLumos_noFAIMS_30min_TMT_custom_spR14.27555.27555.2,PRC-7194TMT_UPRC_559292A007464_1p_ih10cm_1-5um_PM5_NeoLumos_noFAIMS_30min_TMT_custom_spR14.28830.28830.3,PRC-7194TMT_UPRC_559292A008064_1p_ih10cm_1-5um_PM5_Neo_noFAIMS_30min_TMT_custom_800ng_spR14.40762.40762.3	14	13.5149	13.2731	13.2093	13.3069	13.1605	13.3586	13.112	13.0931	13.3851	13.4629	13.0844	13.0755	13.3973	13.4447	13.3731	-0.0126377	0.962319
A0A6C1EGV3	IGO2_2	mRNA stability protein	n[43]SEDLSPTSS[167]RVDLS[167]NPQGFTK[432]	3	1155.06	2770.25	924.425	2770.24	924.421	7.272890023e-05	1	2	22	N-term(42.0106),14S(79.9663),21K(304.2072),9S(79.9663)	S(0.0320)EDLS(0.2562)PT(0.2562)S(0.2562)S(0.5859)RVDLS(0.5859)NPQGFT(0.0274)K	0.585	32726	32771	PRC-7194TMT_UPRC_559292A007464_1p_ih10cm_1-5um_PM5_NeoLumos_noFAIMS_30min_TMT_custom_spR14.32771.32771.3	14	14.7456	13.9978	13.5105	13.81	13.8598	13.379	13.5504	13.2368	14.6022	14.1035	13.9542	13.3799	13.963	13.9321	13.9626	-0.0411933	0.93319
A0A6C1DTU0	IGO2_1	mRNA stability protein	n[43]SEDLSPTSS[167]RVDLSNPHGFTK[432]	3	1190.95	2700.24	901.088	2700.26	901.094	0.000159208	1	2	22	N-term(42.0106),21K(304.2072),9S(79.9663)	S(0.0167)EDLS(0.0444)PT(0.0750)S(0.0750)S(0.7215)RVDLS(0.0509)NPHGFT(0.0164)K	0.721	38535	38575	PRC-7194TMT_UPRC_559292A008064_1p_ih10cm_1-5um_PM5_Neo_noFAIMS_30min_TMT_custom_800ng_spR14.38575.38575.3	14	14.8319	14.2812	14.3341	14.6615	13.936	14.3073	14.0294	13.9044	14.6358	14.5095	14.4621	14.3358	14.6236	14.7611	14.612	0.215798	0.463376
A0A6C1EGV3	IGO2_2	mRNA stability protein	n[43]SEDLSPTSS[167]RVDLSNPQGFTK[432]	2	1277.05	2691.27	1346.64	2691.26	1346.64	0.00225198	1	2	22	N-term(42.0106),21K(304.2072),9S(79.9663)	S(0.0139)EDLS(0.2611)PT(0.2611)S(0.1021)S(0.3184)RVDLS(0.0330)NPQGFT(0.0105)K	0.318	44192	44220	PRC-7194TMT_UPRC_559292A008064_1p_ih10cm_1-5um_PM5_Neo_noFAIMS_30min_TMT_custom_800ng_spR14.44220.44220.2	14	14.445	14.0865	14.0391	14.346	14.0439	14.03	13.9941	13.3312	14.5545	14.4556	14.5139	14.5589	14.6757	14.8596	14.3617	0.461372	0.238213
A0A6C1DTU0	IGO2_1	mRNA stability protein	n[43]SEDLSPTSSRVDLS[167]NPHGFTK[432]	3;2;2;3	1039.8242;1040.9614;1042.1392;1191.1108	2700.2632;2700.2668;2700.2605;2700.256	901.095;1351.1407;1351.1375;901.0926	2700.26;2700.2607;2700.2605;2700.2603	901.0939;1351.1376;1351.1375;901.094	0.00247940445438;7.703185267e-05;0.00012918536665;0.00195204263983	1	2	22	N-term(42.0106),14S(79.9663),21K(304.2072)	S(0.0180)EDLS(0.0490)PT(0.0490)S(0.0490)S(0.0490)RVDLS(0.7664)NPHGFT(0.0194)K;S(0.0191)EDLS(0.0244)PT(0.0278)S(0.0278)S(0.0278)RVDLS(0.8570)NPHGFT(0.0161)K;S(0.0153)EDLS(0.1033)PT(0.1033)S(0.1033)S(0.1033)RVDLS(0.5582)NPHGFT(0.0131)K;S(0.0350)EDLS(0.0668)PT(0.0304)S(0.0461)S(0.0303)RVDLS(0.7655)NPHGFT(0.0258)K	0.766;0.857;0.558;0.765	26186;26294;26368;38519	26278;26347;26413;38587	PRC-7194TMT_UPRC_559292A007464_1p_ih10cm_1-5um_PM5_NeoLumos_noFAIMS_30min_TMT_custom_spR14.26278.26278.3,PRC-7194TMT_UPRC_559292A007464_1p_ih10cm_1-5um_PM5_NeoLumos_noFAIMS_30min_TMT_custom_spR14.26347.26347.2,PRC-7194TMT_UPRC_559292A007464_1p_ih10cm_1-5um_PM5_NeoLumos_noFAIMS_30min_TMT_custom_spR14.26413.26413.2,PRC-7194TMT_UPRC_559292A008064_1p_ih10cm_1-5um_PM5_Neo_noFAIMS_30min_TMT_custom_800ng_spR14.38587.38587.3	14	14.2396	13.7397	14.1283	13.9924	13.7845	14.0097	13.9441	13.1205	14.4449	14.0352	14.0178	14.0939	14.3131	14.5324	14.4507	0.337703	0.318744
A0A6C1EGV3	IGO2_2	mRNA stability protein	n[43]SEDLSPTSSRVDLS[167]NPQGFTK[432]	2;3;3;3;2;2;2	1123.275;1130.8916;1136.0696;1270.9508;1271.2689;1272.9044;1275.3032	2692.2593;2690.268;2691.2664;2690.2935;2692.2742;2692.2566;2691.247	1347.1369;897.7633;898.0961;897.7718;1347.1444;1347.1356;1346.6308	2692.2644;2690.2622;2691.2605;2690.2593;2692.2646;2692.259;2691.2593	1347.1395;897.7613;898.0941;897.7604;1347.1396;1347.1368;1346.6369	0.00072744410975;0.00654672936073;0.01737001600511;0.00012918536665;0.00047111008031;0.00940210795991;0.00076506172965	1	2	22	N-term(42.0106),14S(79.9663),21K(304.2072)	S(0.0607)EDLS(0.1928)PT(0.1755)S(0.1755)S(0.1755)RVDLS(0.2131)NPQGFT(0.0068)K;S(0.0169)EDLS(0.0346)PT(0.0346)S(0.0447)S(0.0447)RVDLS(0.8065)NPQGFT(0.0180)K;S(0.0165)EDLS(0.0442)PT(0.2308)S(0.2308)S(0.0597)RVDLS(0.4044)NPQGFT(0.0136)K;S(0.0094)EDLS(0.0434)PT(0.2225)S(0.2225)S(0.2225)RVDLS(0.2709)NPQGFT(0.0087)K;S(0.0263)EDLS(0.0492)PT(0.0492)S(0.0492)S(0.0492)RVDLS(0.7615)NPQGFT(0.0154)K;S(0.0228)EDLS(0.0460)PT(0.0460)S(0.0460)S(0.0460)RVDLS(0.7769)NPQGFT(0.0163)K;S(0.0292)EDLS(0.1639)PT(0.1639)S(0.1639)S(0.1639)RVDLS(0.3065)NPQGFT(0.0088)K	0.213;0.806;0.404;0.27;0.761;0.776;0.306	30900;31309;31593;43745;43804;43918;44038	30941;31384;31682;43822;43844;43956;44113	PRC-7194TMT_UPRC_559292A007464_1p_ih10cm_1-5um_PM5_NeoLumos_noFAIMS_30min_TMT_custom_spR14.30941.30941.2,PRC-7194TMT_UPRC_559292A007464_1p_ih10cm_1-5um_PM5_NeoLumos_noFAIMS_30min_TMT_custom_spR14.31384.31384.3,PRC-7194TMT_UPRC_559292A007464_1p_ih10cm_1-5um_PM5_NeoLumos_noFAIMS_30min_TMT_custom_spR14.31682.31682.3,PRC-7194TMT_UPRC_559292A008064_1p_ih10cm_1-5um_PM5_Neo_noFAIMS_30min_TMT_custom_800ng_spR14.43822.43822.3,PRC-7194TMT_UPRC_559292A008064_1p_ih10cm_1-5um_PM5_Neo_noFAIMS_30min_TMT_custom_800ng_spR14.43844.43844.2,PRC-7194TMT_UPRC_559292A008064_1p_ih10cm_1-5um_PM5_Neo_noFAIMS_30min_TMT_custom_800ng_spR14.43956.43956.2,PRC-7194TMT_UPRC_559292A008064_1p_ih10cm_1-5um_PM5_Neo_noFAIMS_30min_TMT_custom_800ng_spR14.44113.44113.2	14	14.3821	13.9223	13.556	14.1669	13.9113	13.6603	13.73	13.3568	13.9538	14.2201	14.2372	14.2489	14.3682	14.4489	14.0394	0.382546	0.251117
A0A6C1DUS3	ACF4_1	Endo-1,3-beta-glucanase Daughter Specific Expression 4	n[43]SEDQRIVS[167]QPIELHK[432]	3	1142.5	2204.12	735.714	2204.12	735.713	5.146316203e-05	1	2	16	N-term(42.0106),15K(304.2072),8S(79.9663)	S(0.1469)EDQRIVS(0.8531)QPIELHK	0.853	35302	35345	PRC-7194TMT_UPRC_559292A008064_1p_ih10cm_1-5um_PM5_Neo_noFAIMS_30min_TMT_custom_800ng_spR14.35345.35345.3	14	13.183	13.6535	13.1749	13.5602	13.6571	13.5667	13.5527	13.6445	13.5503	13.7397	13.7772	13.5647	14.2228	13.7696	13.708	0.280195	0.283881
A0A6C1EA90	ACF4_2	Endo-1,3-beta-glucanase Daughter Specific Expression 4	n[43]SEDQRVIS[167]QPIELHK[432]	3;3;3;3	1005.4519;1006.4933;1143.3518;1144.3007	2205.1235;2203.1143;2206.0981;2203.1228	736.0484;735.3787;736.3733;735.3815	2205.123;2203.1099;2206.1226;2203.1196	736.0483;735.3772;736.3815;735.3805	9.131439007e-05;0.00012531086734;0.00015920826162;0.00035417507674	1	2	16	N-term(42.0106),15K(304.2072),8S(79.9663)	S(0.1856)EDQRVIS(0.8144)QPIELHK;S(0.1312)EDQRVIS(0.8688)QPIELHK;S(0.1489)EDQRVIS(0.8511)QPIELHK;S(0.2206)EDQRVIS(0.7794)QPIELHK	0.814;0.868;0.851;0.779	24321;24346;35323;35382	24395;24454;35401;35460	PRC-7194TMT_UPRC_559292A007464_1p_ih10cm_1-5um_PM5_NeoLumos_noFAIMS_30min_TMT_custom_spR14.24395.24395.3,PRC-7194TMT_UPRC_559292A007464_1p_ih10cm_1-5um_PM5_NeoLumos_noFAIMS_30min_TMT_custom_spR14.24454.24454.3,PRC-7194TMT_UPRC_559292A008064_1p_ih10cm_1-5um_PM5_Neo_noFAIMS_30min_TMT_custom_800ng_spR14.35401.35401.3,PRC-7194TMT_UPRC_559292A008064_1p_ih10cm_1-5um_PM5_Neo_noFAIMS_30min_TMT_custom_800ng_spR14.35460.35460.3	14	13.058	13.4584	13.3172	13.3079	13.5071	13.3656	13.4257	13.2943	13.4084	13.3646	13.4257	13.3994	13.7058	13.4779	13.3553	0.122093	0.550378
A0A6C1DRG3	GCD2_1	Translation initiation factor eIF2B subunit delta	n[43]SESEAK[432]S[167]RS[167]ATPPSK[432]	3;3	802.9398;894.2726	2372.1377;2371.1392	791.7198;791.387	2372.1338;2371.1292	791.7185;791.3837	0.00174280582317;0.0002394354194	2	2	16	N-term(42.0106),15K(304.2072),6K(304.2072),7S(79.9663),9S(79.9663)	S(0.0766)ES(0.1121)EAKS(0.6745)RS(0.5746)AT(0.5229)PPS(0.0393)K;S(0.1359)ES(0.2355)EAKS(0.5272)RS(0.5272)AT(0.5272)PPS(0.0470)K	0.674;0.527	14487;19066	14553;19127	PRC-7194TMT_UPRC_559292A007464_1p_ih10cm_1-5um_PM5_NeoLumos_noFAIMS_30min_TMT_custom_spR14.14553.14553.3,PRC-7194TMT_UPRC_559292A008064_1p_ih10cm_1-5um_PM5_Neo_noFAIMS_30min_TMT_custom_800ng_spR14.19127.19127.3	14	13.7486	14.4817	13.7153	13.917	15.4613	14.5165	14.822	13.2737	14.1276	13.5768	13.768	14.3763	13.5811	13.3198	13.1969	-0.515628	0.359375
A0A6C1DRG3	GCD2_1	Translation initiation factor eIF2B subunit delta	n[43]SESEAK[432]SRS[167]AT[181]PPSK[432]	4	894.955	2371.13	593.789	2371.13	593.79	0.000759641	2	2	16	N-term(42.0106),11T(79.9663),15K(304.2072),6K(304.2072),9S(79.9663)	S(0.0546)ES(0.1164)EAKS(0.3059)RS(0.7280)AT(0.7543)PPS(0.0408)K	0.754	19096	19164	PRC-7194TMT_UPRC_559292A008064_1p_ih10cm_1-5um_PM5_Neo_noFAIMS_30min_TMT_custom_800ng_spR14.19164.19164.4	14	13.5617	13.805	13.5256	13.6321	14.716	14.0072	14.1524	13.3097	13.891	13.2275	12.9703	13.8316	13.3029	13.2499	13.3138	-0.449113	0.284828
A0A6C1DYC8	SUI1_1	Eukaryotic translation initiation factor eIF-1	n[43]SIENLK[432]S[167]FDPFADTGDDETATSNYIHIR	4;4	1335.3478;1394.2726	3582.6697;3581.6626	896.6747;896.4229	3582.6558;3581.653	896.6712;896.4205	6.778856746e-05;0	1	2	29	N-term(42.0106),6K(304.2072),7S(79.9663)	S(0.2436)IENLKS(0.5163)FDPFADT(0.1567)GDDET(0.0303)AT(0.0169)S(0.0186)NY(0.0176)IHIR;S(0.0341)IENLKS(0.8646)FDPFADT(0.0281)GDDET(0.0199)AT(0.0181)S(0.0178)NY(0.0174)IHIR	0.516;0.864	43375;52511	43444;52560	PRC-7194TMT_UPRC_559292A007464_1p_ih10cm_1-5um_PM5_NeoLumos_noFAIMS_30min_TMT_custom_spR14.43444.43444.4,PRC-7194TMT_UPRC_559292A008064_1p_ih10cm_1-5um_PM5_Neo_noFAIMS_30min_TMT_custom_800ng_spR14.52560.52560.4	14	11.6124	12.445	12.0577	12.0921	13.1169	12.5951	12.7206	12.2328	11.9345	11.9869	12.3129	11.9909	11.7111	11.7176	11.9107	-0.350787	0.366241
A0A6C1EEU4	MVD1_2	Diphosphomevalonate decarboxylase	n[43]SIHT[181]ASVTAPVNIATLK[432]	3;3	1215.2399;1216.2896	2148.1604;2147.1738	717.0607;716.7319	2148.1526;2147.169	717.0581;716.7303	2.175828719e-05;0.00014605841451	0	2	18	N-term(42.0106),17K(304.2072),4T(79.9663)	S(0.1723)IHT(0.6373)AS(0.1228)VT(0.0426)APVNIAT(0.0251)LK;S(0.0564)IHT(0.6179)AS(0.0934)VT(0.2072)APVNIAT(0.0251)LK	0.637;0.617	36353;36382	36417;36487	PRC-7194TMT_UPRC_559292A007464_1p_ih10cm_1-5um_PM5_NeoLumos_noFAIMS_30min_TMT_custom_spR14.36417.36417.3,PRC-7194TMT_UPRC_559292A007464_1p_ih10cm_1-5um_PM5_NeoLumos_noFAIMS_30min_TMT_custom_spR14.36487.36487.3	14	12.1524	12.2987	13.3213	12.7269	12.6346	11.8533	12.3109	13.6275	12.1219	12.5228	12.5762	12.6074	12.3903	12.4346	12.5862	-0.038084	0.942483
A0A6C1DQY3	SHO1_1	High osmolarity signaling protein SHO1	n[43]SIS[167]SK[432]IRPTPR	3	922.49	1666.91	556.644	1666.91	556.644	0.00591173	2	2	12	N-term(42.0106),3S(79.9663),5K(304.2072)	S(0.0332)IS(0.4707)S(0.4707)KIRPT(0.0254)PR	0.47	20039	20097	PRC-7194TMT_UPRC_559292A007464_1p_ih10cm_1-5um_PM5_NeoLumos_noFAIMS_30min_TMT_custom_spR14.20097.20097.3	14	11.1074	11.4158	12.3641	10.7867	11.2971	11.6822	10.7052	13.0528	11.2316	10.7672	11.2178	11.3746	11.3415	11.3617	10.8426	-0.213385	0.731177
A0A6C1DQY3	SHO1_1	High osmolarity signaling protein SHO1	n[43]SISS[167]K[432]IRPTPR	3	1047.94	1666.91	556.644	1666.91	556.643	0.0209104	2	2	12	N-term(42.0106),4S(79.9663),5K(304.2072)	S(0.0400)IS(0.4502)S(0.4585)KIRPT(0.0514)PR	0.458	28811	28867	PRC-7194TMT_UPRC_559292A008064_1p_ih10cm_1-5um_PM5_Neo_noFAIMS_30min_TMT_custom_800ng_spR14.28867.28867.3	14	12.4215	12.441	13.7949	12.5869	12.1669	12.3938	11.9326	14.2357	12.2488	12.5981	12.5134	12.5967	12.6519	13.0938	12.3672	-0.0374099	0.958229
A0A6C1DSY1	SLM1_1	Phosphoinositide PI4,5P(2) binding protein	n[43]SK[432]NNT[181]MT[181]SAVSDMLSQQQLNLQHLHNLQQHTR	5	1302.2	4209.02	842.812	4209.02	842.81	8.646965996e-05	1	2	33	N-term(42.0106),2K(304.2072),5T(79.9663),7T(79.9663)	S(0.0768)KNNT(0.4551)MT(0.3552)S(0.3552)AVS(0.3552)DMLS(0.3552)QQQLNLQHLHNLQQHT(0.0471)R	0.455	45855	45899	PRC-7194TMT_UPRC_559292A008064_1p_ih10cm_1-5um_PM5_Neo_noFAIMS_30min_TMT_custom_800ng_spR14.45899.45899.5	14	12.4966	12.5532	12.9293	12.3306	12.55	12.8168	12.7579	12.7348	12.4845	12.3646	12.179	12.4929	12.8565	12.8165	12.713	0.00975686	0.975959
A0A6C1E8X5	SLM1_2	Phosphoinositide PI4,5P(2) binding protein	n[43]SK[432]NNTM[147]TSAVS[167]DLLSQQQLNLQHLHNLQQHTR	5	1264.54	4126.05	826.217	4126.03	826.213	0	1	2	33	N-term(42.0106),11S(79.9663),2K(304.2072),6M(15.9949)	S(0.0167)KNNT(0.0211)MT(0.0309)S(0.0412)AVS(0.8424)DLLS(0.0247)QQQLNLQHLHNLQQHT(0.0229)R	0.842	43359	43389	PRC-7194TMT_UPRC_559292A008064_1p_ih10cm_1-5um_PM5_Neo_noFAIMS_30min_TMT_custom_800ng_spR14.43389.43389.5	14	12.2965	12.4079	12.6913	12.8098	12.5875	12.566	12.2347	12.1754	12.4418	12.5134	12.6463	12.4557	12.7264	12.743	12.5007	0.141973	0.52765
A0A6C1DSY1	SLM1_1	Phosphoinositide PI4,5P(2) binding protein	n[43]SK[432]NNTMT[181]SAVSDMLSQQQLNLQHLHNLQQHTR	4	1264.86	4128.99	1033.25	4128.96	1033.25	0.000624181	1	2	33	N-term(42.0106),2K(304.2072),7T(79.9663)	S(0.0093)KNNT(0.0172)MT(0.2413)S(0.2413)AVS(0.2413)DMLS(0.2413)QQQLNLQHLHNLQQHT(0.0085)R	0.241	43379	43411	PRC-7194TMT_UPRC_559292A008064_1p_ih10cm_1-5um_PM5_Neo_noFAIMS_30min_TMT_custom_800ng_spR14.43411.43411.4	14	14.2309	13.8186	13.7846	13.5916	13.4463	14.0587	14.1718	14.3139	14.7561	14.0384	14.1583	13.977	13.7837	14.0279	13.6136	-0.108974	0.715866
A0A6C1DXL3	CDC3_1	Cell division control protein 3	n[43]SLK[432]EEQVS[167]IK[432]QDPEQEER	3;3	975.7235;1106.9907	2902.4624;2902.4565	968.4947;968.4928	2902.458;2902.4531	968.4933;968.4916	0.00068479951548;0.00012531086734	2	2	19	N-term(42.0106),10K(304.2072),3K(304.2072),8S(79.9663)	S(0.1974)LKEEQVS(0.8026)IKQDPEQEER;S(0.1372)LKEEQVS(0.8628)IKQDPEQEER	0.802;0.862	22667;32882	22726;32935	PRC-7194TMT_UPRC_559292A007464_1p_ih10cm_1-5um_PM5_NeoLumos_noFAIMS_30min_TMT_custom_spR14.22726.22726.3,PRC-7194TMT_UPRC_559292A008064_1p_ih10cm_1-5um_PM5_Neo_noFAIMS_30min_TMT_custom_800ng_spR14.32935.32935.3	14	14.309	14.5254	14.2304	14.2655	15.0102	14.8995	14.4174	13.8342	13.9718	14.0218	13.9421	14.4998	13.6441	13.9874	13.8501	-0.363803	0.315824
A0A6C1E6N3	FCY21_2	Purine-cytosine permease fcy21	n[43]SLT[181]HGM[147]SVAGTK[432]	2;2;2	866.0033;977.1926;978.9544	1629.7778;1629.7758;1628.7743	815.8962;815.8952;815.3944	1629.7756;1629.7745;1628.772	815.8951;815.8945;815.3933	0.00010693825589;0.00016525563776;0.00026135591448	0	2	13	N-term(42.0106),12K(304.2072),3T(79.9663),6M(15.9949)	S(0.0817)LT(0.8087)HGMS(0.0710)VAGT(0.0385)K;S(0.2179)LT(0.7192)HGMS(0.0318)VAGT(0.0312)K;S(0.0786)LT(0.8371)HGMS(0.0454)VAGT(0.0390)K	0.808;0.719;0.837	17401;24192;24253	17453;24237;24340	PRC-7194TMT_UPRC_559292A007464_1p_ih10cm_1-5um_PM5_NeoLumos_noFAIMS_30min_TMT_custom_spR14.17453.17453.2,PRC-7194TMT_UPRC_559292A008064_1p_ih10cm_1-5um_PM5_Neo_noFAIMS_30min_TMT_custom_800ng_spR14.24237.24237.2,PRC-7194TMT_UPRC_559292A008064_1p_ih10cm_1-5um_PM5_Neo_noFAIMS_30min_TMT_custom_800ng_spR14.24340.24340.2	14	14.7564	14.4663	13.995	14.7407	14.14	13.8217	14.018	14.3899	14.4398	14.4778	14.5984	14.3223	14.9333	14.9176	14.6157	0.352889	0.281751
A0A6C1DW70	STP3_1	Zinc finger protein	n[43]SNANNSAM[147]NHITLPPIS[167]SFDNLIK[432]	3;3;3	1399.8268;1402.112;1403.6636	3040.4768;3042.4773;3039.4739	1014.4995;1015.1664;1014.1652	3040.4702;3042.4802;3039.4695	1014.4973;1015.1673;1014.1638	0;0.01737234777193;0.0049252156426	0	2	25	N-term(42.0106),17S(79.9663),24K(304.2072),8M(15.9949)	S(0.0319)NANNS(0.0317)AMNHIT(0.0979)LPPIS(0.4192)S(0.4192)FDNLIK;S(0.0238)NANNS(0.0876)AMNHIT(0.0876)LPPIS(0.4005)S(0.4005)FDNLIK;S(0.0357)NANNS(0.0584)AMNHIT(0.0886)LPPIS(0.4086)S(0.4086)FDNLIK	0.419;0.4;0.408	52893;52969;53065	52950;53092;53189	PRC-7194TMT_UPRC_559292A008064_1p_ih10cm_1-5um_PM5_Neo_noFAIMS_30min_TMT_custom_800ng_spR14.52950.52950.3,PRC-7194TMT_UPRC_559292A008064_1p_ih10cm_1-5um_PM5_Neo_noFAIMS_30min_TMT_custom_800ng_spR14.53092.53092.3,PRC-7194TMT_UPRC_559292A008064_1p_ih10cm_1-5um_PM5_Neo_noFAIMS_30min_TMT_custom_800ng_spR14.53189.53189.3	14	12.466	12.2407	13.159	12.3827	12.6665	12.4168	12.5379	12.8674	12.4623	12.3254	12.3069	12.1697	12.3398	11.9983	12.7199	-0.245555	0.404159
A0A6C1DW70	STP3_1	Zinc finger protein	n[43]SNANNSAMNHITLPPIS[167]SFDNLIK[432]	3;3;3	1349.5978;1349.8263;1411.8895	3025.4756;3023.4802;3025.502	1009.4991;1008.834;1009.5079	3025.4817;3023.4773;3025.5034	1009.5012;1008.833;1009.5084	2.175828719e-05;0;0.00301762340301	0	2	25	N-term(42.0106),17S(79.9663),24K(304.2072)	S(0.0252)NANNS(0.0331)AMNHIT(0.1141)LPPIS(0.4138)S(0.4138)FDNLIK;S(0.0230)NANNS(0.0274)AMNHIT(0.0508)LPPIS(0.4494)S(0.4494)FDNLIK;S(0.0300)NANNS(0.1637)AMNHIT(0.2224)LPPIS(0.2920)S(0.2920)FDNLIK	0.413;0.449;0.292	44149;44175;53665	44216;44228;53730	PRC-7194TMT_UPRC_559292A007464_1p_ih10cm_1-5um_PM5_NeoLumos_noFAIMS_30min_TMT_custom_spR14.44216.44216.3,PRC-7194TMT_UPRC_559292A007464_1p_ih10cm_1-5um_PM5_NeoLumos_noFAIMS_30min_TMT_custom_spR14.44228.44228.3,PRC-7194TMT_UPRC_559292A008064_1p_ih10cm_1-5um_PM5_Neo_noFAIMS_30min_TMT_custom_800ng_spR14.53730.53730.3	14	12.9381	12.5315	13.1571	12.4834	13.214	12.4358	12.9731	12.9544	12.6975	12.545	12.5785	12.3778	12.5114	12.2554	13.2319	-0.202012	0.532604
A0A6C1EFE6	IGO1_2	mRNA stability protein	n[43]SNENIS[167]PNSSNTDLPK[432]LTNDEGEAIDTSK[432]	3;4	1128.3365;1274.7201	3820.8164;3819.835	1274.6127;955.966	3820.8184;3819.8196	1274.6134;955.9622	2.281230039e-05;0.00011676134489	1	2	30	N-term(42.0106),16K(304.2072),29K(304.2072),6S(79.9663)	S(0.0076)NENIS(0.2403)PNS(0.2403)S(0.2403)NT(0.2403)DLPKLT(0.0166)NDEGEAIDT(0.0074)S(0.0073)K;S(0.0072)NENIS(0.2080)PNS(0.2080)S(0.2080)NT(0.2080)DLPKLT(0.1315)NDEGEAIDT(0.0167)S(0.0127)K	0.24;0.208	31169;44023	31230;44077	PRC-7194TMT_UPRC_559292A007464_1p_ih10cm_1-5um_PM5_NeoLumos_noFAIMS_30min_TMT_custom_spR14.31230.31230.3,PRC-7194TMT_UPRC_559292A008064_1p_ih10cm_1-5um_PM5_Neo_noFAIMS_30min_TMT_custom_800ng_spR14.44077.44077.4	14	13.2718	13.6775	13.3601	13.3778	14.0375	13.7661	13.5224	13.0486	13.0662	13.0695	13.0318	13.7042	12.9674	13.1426	13.1436	-0.221829	0.479114
A0A6C1EFE6	IGO1_2	mRNA stability protein	n[43]SNENISPNS[167]SNTDLPK[432]LTNDEGEAIDTSK[432]	4;3;4;3	1127.3538;1129.79;1272.9945;1273.674	3821.857;3820.8188;3821.8352;3820.7966	956.4715;1274.6135;956.4661;1274.6061	3821.8237;3820.8186;3821.8254;3820.8213	956.4632;1274.6135;956.4636;1274.6144	2.901473223e-05;2.901473223e-05;6.778856746e-05;2.175828719e-05	1	2	30	N-term(42.0106),16K(304.2072),29K(304.2072),9S(79.9663)	S(0.0091)NENIS(0.0497)PNS(0.2935)S(0.2935)NT(0.2935)DLPKLT(0.0429)NDEGEAIDT(0.0091)S(0.0089)K;S(0.0098)NENIS(0.0294)PNS(0.3062)S(0.3062)NT(0.3062)DLPKLT(0.0232)NDEGEAIDT(0.0097)S(0.0095)K;S(0.0089)NENIS(0.0747)PNS(0.2784)S(0.2784)NT(0.2784)DLPKLT(0.0614)NDEGEAIDT(0.0103)S(0.0096)K;S(0.0096)NENIS(0.0679)PNS(0.2960)S(0.2960)NT(0.2960)DLPKLT(0.0156)NDEGEAIDT(0.0094)S(0.0094)K	0.293;0.306;0.278;0.296	31137;31255;43918;43975	31174;31318;43965;44010	PRC-7194TMT_UPRC_559292A007464_1p_ih10cm_1-5um_PM5_NeoLumos_noFAIMS_30min_TMT_custom_spR14.31174.31174.4,PRC-7194TMT_UPRC_559292A007464_1p_ih10cm_1-5um_PM5_NeoLumos_noFAIMS_30min_TMT_custom_spR14.31318.31318.3,PRC-7194TMT_UPRC_559292A008064_1p_ih10cm_1-5um_PM5_Neo_noFAIMS_30min_TMT_custom_800ng_spR14.43965.43965.4,PRC-7194TMT_UPRC_559292A008064_1p_ih10cm_1-5um_PM5_Neo_noFAIMS_30min_TMT_custom_800ng_spR14.44010.44010.3	14	13.5241	13.8335	13.316	13.7191	14.5096	13.9397	13.7316	13.1104	13.3195	13.4417	13.0204	13.7835	13.0108	13.341	12.781	-0.45719	0.267267
A0A6C1EFE6	IGO1_2	mRNA stability protein	n[43]SNENISPNSS[167]NTDLPK[432]LTNDEGEAIDTSK[432]	3	1274.94	3820.83	1274.62	3820.82	1274.61	2.175828719e-05	1	2	30	N-term(42.0106),10S(79.9663),16K(304.2072),29K(304.2072)	S(0.0134)NENIS(0.0250)PNS(0.0857)S(0.4101)NT(0.4101)DLPKLT(0.0202)NDEGEAIDT(0.0182)S(0.0172)K	0.41	44056	44090	PRC-7194TMT_UPRC_559292A008064_1p_ih10cm_1-5um_PM5_Neo_noFAIMS_30min_TMT_custom_800ng_spR14.44090.44090.3	14	12.9256	13.5406	12.5757	12.9365	14.3117	13.754	13.5714	12.649	12.6953	12.6958	12.6375	13.6916	13.0915	13.3297	12.439	-0.1277	0.824769
A0A6C1EFE6	IGO1_2	mRNA stability protein	n[43]SNENISPNSSNTDLPK[432]LT[181]NDEGEAIDTSK[432]	4;4	1125.9938;1273.1345	3819.8086;3820.822	955.9594;956.2128	3819.822;3820.8223	955.9628;956.2129	8.646965996e-05;0.00014605841451	1	2	30	N-term(42.0106),16K(304.2072),18T(79.9663),29K(304.2072)	S(0.0134)NENIS(0.0444)PNS(0.0444)S(0.0705)NT(0.1280)DLPKLT(0.6671)NDEGEAIDT(0.0169)S(0.0153)K;S(0.0118)NENIS(0.0551)PNS(0.0935)S(0.0935)NT(0.0935)DLPKLT(0.6075)NDEGEAIDT(0.0260)S(0.0192)K	0.667;0.607	31056;43934	31095;43976	PRC-7194TMT_UPRC_559292A007464_1p_ih10cm_1-5um_PM5_NeoLumos_noFAIMS_30min_TMT_custom_spR14.31095.31095.4,PRC-7194TMT_UPRC_559292A008064_1p_ih10cm_1-5um_PM5_Neo_noFAIMS_30min_TMT_custom_800ng_spR14.43976.43976.4	14	13.4866	13.9129	13.8123	13.6844	14.367	13.7428	13.7706	13.3196	13.4909	13.4097	13.4191	13.9571	13.5615	13.3598	13.0458	-0.23102	0.442048
A0A6C1DYY9	IGO1_1	mRNA stability protein	n[43]SNENLSPNSSNPDLT[181]K[432]LNNGESGTIDTSK[432]	3	1080.51	3765.78	1256.27	3765.78	1256.27	0.000106938	1	2	30	N-term(42.0106),15T(79.9663),16K(304.2072),29K(304.2072)	S(0.0122)NENLS(0.0223)PNS(0.0343)S(0.0541)NPDLT(0.4238)KLNNGES(0.1700)GT(0.2209)IDT(0.0348)S(0.0277)K	0.423	28479	28518	PRC-7194TMT_UPRC_559292A007464_1p_ih10cm_1-5um_PM5_NeoLumos_noFAIMS_30min_TMT_custom_spR14.28518.28518.3	14	12.5945	12.6685	12.6408	12.5441	12.7951	12.7835	12.4128	11.8643	12.3676	12.5829	12.3838	12.7302	12.1286	12.4536	12.2398	-0.138204	0.609839
A0A6C1DLM6	BUD14_2	Protein phosphatase regulator	n[43]SNK[432]EEHVDET[181]SASGVK[432]EVSSIAAR	4	939.28	3260.64	816.167	3260.63	816.164	6.778856746e-05	2	2	25	N-term(42.0106),10T(79.9663),16K(304.2072),3K(304.2072)	S(0.0120)NKEEHVDET(0.3754)S(0.0411)AS(0.0411)GVKEVS(0.2652)S(0.2652)IAAR	0.375	20835	20908	PRC-7194TMT_UPRC_559292A007464_1p_ih10cm_1-5um_PM5_NeoLumos_noFAIMS_30min_TMT_custom_spR14.20908.20908.4	14	12.8321	13.1475	11.9668	12.7595	13.3063	12.9406	12.623	12.4773	12.8423	12.7098	12.1242	12.7489	12.41	12.5636	12.3387	-0.323415	0.345824
A0A6C1EDH0	GRS66_009552	6-phosphofructo-2-kinase domain-containing protein	n[43]SNVLS[167]DDEELLNGLGSEIIK[432]PFK[432]	3;3;3;4;3;3	1370.6661;1371.8788;1406.1946;1428.8453;1466.4136;1467.0316	3247.6938;3247.713;3248.6743;3247.6824;3248.6636;3248.6814	1083.5719;1083.5783;1083.8987;812.9279;1083.8951;1083.9011	3247.6743;3247.6743;3248.6704;3247.672;3248.6719;3248.6719	1083.5654;1083.5654;1083.8974;812.9253;1083.8979;1083.8979	0.00010693825589;0.00106543753422;0.00014114326041;9.622220916e-05;2.175828719e-05;2.281230039e-05	1	2	24	N-term(42.0106),20K(304.2072),23K(304.2072),5S(79.9663)	S(0.0485)NVLS(0.7902)DDEELLNGLGS(0.1612)EIIKPFK;S(0.0511)NVLS(0.6311)DDEELLNGLGS(0.3178)EIIKPFK;S(0.0529)NVLS(0.8039)DDEELLNGLGS(0.1431)EIIKPFK;S(0.0392)NVLS(0.6520)DDEELLNGLGS(0.3088)EIIKPFK;S(0.0508)NVLS(0.8886)DDEELLNGLGS(0.0605)EIIKPFK;S(0.0530)NVLS(0.8701)DDEELLNGLGS(0.0768)EIIKPFK	0.79;0.631;0.803;0.652;0.888;0.87	45332;45357;46896;54711;56329;56380	45378;45438;46922;54754;56370;56399	PRC-7194TMT_UPRC_559292A007464_1p_ih10cm_1-5um_PM5_NeoLumos_noFAIMS_30min_TMT_custom_spR14.45378.45378.3,PRC-7194TMT_UPRC_559292A007464_1p_ih10cm_1-5um_PM5_NeoLumos_noFAIMS_30min_TMT_custom_spR14.45438.45438.3,PRC-7194TMT_UPRC_559292A007464_1p_ih10cm_1-5um_PM5_NeoLumos_noFAIMS_30min_TMT_custom_spR14.46922.46922.3,PRC-7194TMT_UPRC_559292A008064_1p_ih10cm_1-5um_PM5_Neo_noFAIMS_30min_TMT_custom_800ng_spR14.54754.54754.4,PRC-7194TMT_UPRC_559292A008064_1p_ih10cm_1-5um_PM5_Neo_noFAIMS_30min_TMT_custom_800ng_spR14.56370.56370.3,PRC-7194TMT_UPRC_559292A008064_1p_ih10cm_1-5um_PM5_Neo_noFAIMS_30min_TMT_custom_800ng_spR14.56399.56399.3	14	12.4108	12.7244	12.7999	12.6004	12.9364	12.1594	12.4011	12.996	12.1655	12.2536	11.839	12.9439	11.6974	11.9971	11.7094	-0.507367	0.242381
A0A6C1DXQ5	STB1_1	Sin3p binding protein	n[43]SQPQM[147]S[167]PEK[432]EQELASK[432]	3;3;3	950.3125;1086.1807;1088.7755	2564.227;2564.232;2563.239	855.7496;855.7513;855.4203	2564.229;2564.2275;2563.225	855.7503;855.7498;855.4156	0.00015920826162;0.00077791006007;0.00129027679663	1	2	17	N-term(42.0106),16K(304.2072),5M(15.9949),6S(79.9663),9K(304.2072)	S(0.0983)QPQMS(0.8507)PEKEQELAS(0.0509)K;S(0.0656)QPQMS(0.8745)PEKEQELAS(0.0599)K;S(0.0683)QPQMS(0.8469)PEKEQELAS(0.0848)K	0.85;0.874;0.846	21388;31425;31555	21445;31461;31645	PRC-7194TMT_UPRC_559292A007464_1p_ih10cm_1-5um_PM5_NeoLumos_noFAIMS_30min_TMT_custom_spR14.21445.21445.3,PRC-7194TMT_UPRC_559292A008064_1p_ih10cm_1-5um_PM5_Neo_noFAIMS_30min_TMT_custom_800ng_spR14.31461.31461.3,PRC-7194TMT_UPRC_559292A008064_1p_ih10cm_1-5um_PM5_Neo_noFAIMS_30min_TMT_custom_800ng_spR14.31645.31645.3	14	14.1467	14.5914	14.1211	14.3565	15.1476	15.0553	14.8267	14.2335	14.4457	14.3288	14.3155	14.7176	14.1457	14.13	14.3694	-0.18967	0.576366
A0A6C1EG86	SFB3_2	COPII coat Sec23p-Sfb3p heterodimer component	n[43]SQQNILAAS[167]VS[167]ALSLDDPAVHSGGASSK[432]	3;3;4;3;4;4;4;3;3	1293.0856;1294.7433;1294.8273;1294.9827;1382.5868;1382.9183;1383.8103;1383.8845;1385.6859	3216.516;3215.5217;3215.524;3216.4973;3217.5388;3216.5234;3215.5168;3215.5151;3215.5083	1073.1793;1072.8478;804.8883;1073.173;805.392;805.1381;804.8865;1072.8456;1072.8434	3216.5117;3215.5107;3215.5105;3216.5122;3217.5247;3216.5156;3215.5112;3215.5132;3215.513	1073.1778;1072.8442;804.8849;1073.178;805.3885;805.1362;804.8851;1072.845;1072.8449	2.281230039e-05;0;2.281230039e-05;2.175828719e-05;2.281230039e-05;0;0;0;2.281230039e-05	0	2	29	N-term(42.0106),11S(79.9663),28K(304.2072),9S(79.9663)	S(0.0410)QQNILAAS(0.8350)VS(0.8350)ALS(0.1492)LDDPAVHS(0.0393)GGAS(0.0453)S(0.0551)K;S(0.0327)QQNILAAS(0.6946)VS(0.5604)ALS(0.5604)LDDPAVHS(0.0426)GGAS(0.0556)S(0.0537)K;S(0.0462)QQNILAAS(0.8599)VS(0.8599)ALS(0.0773)LDDPAVHS(0.0465)GGAS(0.0552)S(0.0549)K;S(0.0393)QQNILAAS(0.6444)VS(0.6867)ALS(0.4514)LDDPAVHS(0.0593)GGAS(0.0604)S(0.0585)K;S(0.0360)QQNILAAS(0.7102)VS(0.7102)ALS(0.2235)LDDPAVHS(0.0808)GGAS(0.1254)S(0.1140)K;S(0.0383)QQNILAAS(0.8167)VS(0.8317)ALS(0.1563)LDDPAVHS(0.0441)GGAS(0.0549)S(0.0582)K;S(0.0413)QQNILAAS(0.8744)VS(0.8732)ALS(0.0818)LDDPAVHS(0.0399)GGAS(0.0449)S(0.0444)K;S(0.0359)QQNILAAS(0.8076)VS(0.7884)ALS(0.2467)LDDPAVHS(0.0421)GGAS(0.0398)S(0.0394)K;S(0.0410)QQNILAAS(0.7629)VS(0.7629)ALS(0.1147)LDDPAVHS(0.1690)GGAS(0.0802)S(0.0693)K	0.835;0.694;0.859;0.686;0.71;0.831;0.874;0.807;0.762	40967;41014;41078;41078;51695;51719;51757;51800;51897	41020;41120;41124;41133;51760;51780;51845;51849;51982	PRC-7194TMT_UPRC_559292A007464_1p_ih10cm_1-5um_PM5_NeoLumos_noFAIMS_30min_TMT_custom_spR14.41020.41020.3,PRC-7194TMT_UPRC_559292A007464_1p_ih10cm_1-5um_PM5_NeoLumos_noFAIMS_30min_TMT_custom_spR14.41120.41120.3,PRC-7194TMT_UPRC_559292A007464_1p_ih10cm_1-5um_PM5_NeoLumos_noFAIMS_30min_TMT_custom_spR14.41124.41124.4,PRC-7194TMT_UPRC_559292A007464_1p_ih10cm_1-5um_PM5_NeoLumos_noFAIMS_30min_TMT_custom_spR14.41133.41133.3,PRC-7194TMT_UPRC_559292A008064_1p_ih10cm_1-5um_PM5_Neo_noFAIMS_30min_TMT_custom_800ng_spR14.51760.51760.4,PRC-7194TMT_UPRC_559292A008064_1p_ih10cm_1-5um_PM5_Neo_noFAIMS_30min_TMT_custom_800ng_spR14.51780.51780.4,PRC-7194TMT_UPRC_559292A008064_1p_ih10cm_1-5um_PM5_Neo_noFAIMS_30min_TMT_custom_800ng_spR14.51845.51845.4,PRC-7194TMT_UPRC_559292A008064_1p_ih10cm_1-5um_PM5_Neo_noFAIMS_30min_TMT_custom_800ng_spR14.51849.51849.3,PRC-7194TMT_UPRC_559292A008064_1p_ih10cm_1-5um_PM5_Neo_noFAIMS_30min_TMT_custom_800ng_spR14.51982.51982.3	14	12.7556	12.7073	12.9496	12.9051	12.8201	12.4765	12.6967	13.0011	12.7196	12.7794	12.8373	12.6938	12.7502	12.6656	12.7724	-0.0372504	0.871265
A0A6C1EG86	SFB3_2	COPII coat Sec23p-Sfb3p heterodimer component	n[43]SQQNILAAS[167]VSALS[167]LDDPAVHSGGASSK[432]	3;3;3	1294.9232;1295.3511;1296.1487	3216.5283;3216.5327;3218.5085	1073.1834;1073.1848;1073.8434	3216.5122;3216.5122;3218.5173	1073.178;1073.178;1073.8464	2.281230039e-05;2.175828719e-05;2.175828719e-05	0	2	29	N-term(42.0106),14S(79.9663),28K(304.2072),9S(79.9663)	S(0.0309)QQNILAAS(0.4449)VS(0.4449)ALS(0.4976)LDDPAVHS(0.3702)GGAS(0.1230)S(0.0885)K;S(0.0320)QQNILAAS(0.5393)VS(0.5393)ALS(0.6844)LDDPAVHS(0.0555)GGAS(0.0658)S(0.0836)K;S(0.0358)QQNILAAS(0.6980)VS(0.4204)ALS(0.6345)LDDPAVHS(0.0412)GGAS(0.0935)S(0.0766)K	0.497;0.684;0.698	41053;41098;41145	41129;41157;41208	PRC-7194TMT_UPRC_559292A007464_1p_ih10cm_1-5um_PM5_NeoLumos_noFAIMS_30min_TMT_custom_spR14.41129.41129.3,PRC-7194TMT_UPRC_559292A007464_1p_ih10cm_1-5um_PM5_NeoLumos_noFAIMS_30min_TMT_custom_spR14.41157.41157.3,PRC-7194TMT_UPRC_559292A007464_1p_ih10cm_1-5um_PM5_NeoLumos_noFAIMS_30min_TMT_custom_spR14.41208.41208.3	14	12.5651	12.3984	12.8992	12.5807	12.4766	12.2079	12.64	12.7534	12.1448	12.7568	12.5193	12.4941	12.6148	12.7232	12.8646	0.100901	0.704453
A0A6C1DTL0	SFB3_1	COPII coat Sec23p-Sfb3p heterodimer component	n[43]SQQNILAAS[167]VSALS[167]LDESTVHTGGASSK[432]	3;3	1243.414;1244.2268	3264.5522;3263.5234	1089.1913;1088.8484	3264.5208;3263.5176	1089.1809;1088.8465	2.175828719e-05;0	0	2	29	N-term(42.0106),14S(79.9663),28K(304.2072),9S(79.9663)	S(0.0228)QQNILAAS(0.6346)VS(0.2152)ALS(0.6419)LDES(0.1916)T(0.1916)VHT(0.0321)GGAS(0.0267)S(0.0434)K;S(0.0232)QQNILAAS(0.4990)VS(0.4990)ALS(0.5498)LDES(0.1391)T(0.1902)VHT(0.0370)GGAS(0.0319)S(0.0309)K	0.641;0.549	38004;38039	38045;38090	PRC-7194TMT_UPRC_559292A007464_1p_ih10cm_1-5um_PM5_NeoLumos_noFAIMS_30min_TMT_custom_spR14.38045.38045.3,PRC-7194TMT_UPRC_559292A007464_1p_ih10cm_1-5um_PM5_NeoLumos_noFAIMS_30min_TMT_custom_spR14.38090.38090.3	14	12.7028	12.7102	12.8665	12.8677	12.7521	12.4541	12.7913	12.7819	12.4591	12.4409	12.2162	12.6965	12.28	12.4011	12.5503	-0.253826	0.281089
A0A6C1EG86	SFB3_2	COPII coat Sec23p-Sfb3p heterodimer component	n[43]SQQNILAAS[167]VSALSLDDPAVHSGGASSK[432]	3;3	1266.5602;1267.1312	3137.5117;3138.5076	1046.8445;1047.1765	3137.5054;3138.5117	1046.8424;1047.1778	0.00041654734321;0.00069758491292	0	2	29	N-term(42.0106),28K(304.2072),9S(79.9663)	S(0.0214)QQNILAAS(0.7965)VS(0.0707)ALS(0.0446)LDDPAVHS(0.0173)GGAS(0.0252)S(0.0243)K;S(0.0244)QQNILAAS(0.4446)VS(0.4446)ALS(0.0390)LDDPAVHS(0.0161)GGAS(0.0157)S(0.0156)K	0.796;0.444	39340;39407	39419;39457	PRC-7194TMT_UPRC_559292A007464_1p_ih10cm_1-5um_PM5_NeoLumos_noFAIMS_30min_TMT_custom_spR14.39419.39419.3,PRC-7194TMT_UPRC_559292A007464_1p_ih10cm_1-5um_PM5_NeoLumos_noFAIMS_30min_TMT_custom_spR14.39457.39457.3	14	12.8599	13.0397	12.8172	13.0715	13.308	12.5741	13.1959	12.8272	13.2606	12.914	12.7627	12.9915	12.7328	12.6698	13.2027	-0.11491	0.669629
A0A6C1EG86	SFB3_2	COPII coat Sec23p-Sfb3p heterodimer component	n[43]SQQNILAAS[167]VSALSLDDPAVHSGGASSK[432]K[432]	4	1273.7	3568.86	893.222	3568.84	893.218	0	1	2	30	N-term(42.0106),28K(304.2072),29K(304.2072),9S(79.9663)	S(0.0164)QQNILAAS(0.4532)VS(0.4532)ALS(0.0282)LDDPAVHS(0.0168)GGAS(0.0161)S(0.0161)KK	0.453	39807	39858	PRC-7194TMT_UPRC_559292A007464_1p_ih10cm_1-5um_PM5_NeoLumos_noFAIMS_30min_TMT_custom_spR14.39858.39858.4	14	13.0905	13.3464	12.5344	13.0673	13.2051	12.1677	12.7912	12.9024	12.7438	12.9553	12.6401	13.3254	12.4255	12.8566	11.4873	-0.333413	0.439085
A0A6C1DTL0	SFB3_1	COPII coat Sec23p-Sfb3p heterodimer component	n[43]SQQNILAAS[167]VSALSLDEST[181]VHTGGASSK[432]	3	1250.24	3265.51	1089.51	3265.52	1089.51	0.0179818	0	2	29	N-term(42.0106),19T(79.9663),28K(304.2072),9S(79.9663)	S(0.0227)QQNILAAS(0.3596)VS(0.3596)ALS(0.1314)LDES(0.3338)T(0.4938)VHT(0.0676)GGAS(0.1158)S(0.1158)K	0.493	38362	38433	PRC-7194TMT_UPRC_559292A007464_1p_ih10cm_1-5um_PM5_NeoLumos_noFAIMS_30min_TMT_custom_spR14.38433.38433.3	14	12.0784	12.2419	12.5011	12.8445	12.6761	12.4375	12.4187	12.5146	12.4369	11.8695	12.4028	12.5516	12.1607	12.6664	12.247	0.00378448	0.991679
A0A6C1EG86	SFB3_2	COPII coat Sec23p-Sfb3p heterodimer component	n[43]SQQNILAASVS[167]ALS[167]LDDPAVHSGGASSK[432]	4	1383.68	3217.52	805.388	3217.53	805.389	0	0	2	29	N-term(42.0106),11S(79.9663),14S(79.9663),28K(304.2072)	S(0.0422)QQNILAAS(0.4959)VS(0.7165)ALS(0.6200)LDDPAVHS(0.0432)GGAS(0.0417)S(0.0405)K	0.716	51776	51835	PRC-7194TMT_UPRC_559292A008064_1p_ih10cm_1-5um_PM5_Neo_noFAIMS_30min_TMT_custom_800ng_spR14.51835.51835.4	14	12.6855	12.2158	13.3062	12.348	12.5569	12.7359	12.6399	13.3028	11.6393	12.0368	12.0556	12.3302	12.3974	12.1319	12.3477	-0.294158	0.483033
A0A6C1DTL0	SFB3_1	COPII coat Sec23p-Sfb3p heterodimer component	n[43]SQQNILAASVS[167]ALS[167]LDESTVHTGGASSK[432]	3	1244.95	3266.55	1089.86	3266.54	1089.85	0.000146058	0	2	29	N-term(42.0106),11S(79.9663),14S(79.9663),28K(304.2072)	S(0.0266)QQNILAAS(0.0915)VS(0.5409)ALS(0.4045)LDES(0.4045)T(0.4045)VHT(0.0354)GGAS(0.0478)S(0.0442)K	0.54	38077	38129	PRC-7194TMT_UPRC_559292A007464_1p_ih10cm_1-5um_PM5_NeoLumos_noFAIMS_30min_TMT_custom_spR14.38129.38129.3	14	12.9019	12.7177	12.7988	12.5205	12.9071	12.7784	13.3051	12.7332	12.7211	12.4205	12.1696	12.5475	12.3379	11.7867	12.1857	-0.574955	0.176594
A0A6C1EG86	SFB3_2	COPII coat Sec23p-Sfb3p heterodimer component	n[43]SQQNILAASVSALS[167]LDDPAVHSGGASSK[432]K[432]	4	1275.34	3569.84	893.466	3569.84	893.468	2.281230039e-05	1	2	30	N-term(42.0106),14S(79.9663),28K(304.2072),29K(304.2072)	S(0.0213)QQNILAAS(0.1978)VS(0.1463)ALS(0.5875)LDDPAVHS(0.0139)GGAS(0.0166)S(0.0165)KK	0.587	39902	39956	PRC-7194TMT_UPRC_559292A007464_1p_ih10cm_1-5um_PM5_NeoLumos_noFAIMS_30min_TMT_custom_spR14.39956.39956.4	14	12.3766	12.5719	11.9723	12.5758	12.5896	11.8149	12.2701	12.137	12.3306	12.3547	11.6178	12.2759	12.0102	12.3315	12.4176	-0.168741	0.55791
A0A6C1DTL0	SFB3_1	COPII coat Sec23p-Sfb3p heterodimer component	n[43]SQQNILAASVSALSLDES[167]T[181]VHTGGASSK[432]	3;3	1245.1827;1246.5027	3265.5476;3264.5269	1089.5231;1089.1829	3265.5315;3264.5208	1089.5178;1089.1809	2.281230039e-05;2.281230039e-05	0	2	29	N-term(42.0106),18S(79.9663),19T(79.9663),28K(304.2072)	S(0.0228)QQNILAAS(0.1618)VS(0.1618)ALS(0.1618)LDES(0.6392)T(0.6571)VHT(0.0676)GGAS(0.0609)S(0.0672)K;S(0.0229)QQNILAAS(0.2114)VS(0.2114)ALS(0.2114)LDES(0.6236)T(0.6236)VHT(0.0279)GGAS(0.0319)S(0.0361)K	0.657;0.623	38098;38182	38141;38220	PRC-7194TMT_UPRC_559292A007464_1p_ih10cm_1-5um_PM5_NeoLumos_noFAIMS_30min_TMT_custom_spR14.38141.38141.3,PRC-7194TMT_UPRC_559292A007464_1p_ih10cm_1-5um_PM5_NeoLumos_noFAIMS_30min_TMT_custom_spR14.38220.38220.3	14	12.6653	12.8134	13.0978	12.8914	13.1213	12.8614	12.9534	13.0022	12.925	12.7732	12.6135	12.9869	12.4248	12.6787	12.5552	-0.258602	0.282298
A0A6C1DZY7	VMA4_1	V-ATPase V1 sector subunit E	n[43]SS[167]AITALTPNQVNDELNK[432]	3	1389.58	2341.14	781.387	2341.14	781.386	0.0216315	0	2	19	N-term(42.0106),18K(304.2072),2S(79.9663)	S(0.0994)S(0.6934)AIT(0.1130)ALT(0.0942)PNQVNDELNK	0.693	52172	52242	PRC-7194TMT_UPRC_559292A008064_1p_ih10cm_1-5um_PM5_Neo_noFAIMS_30min_TMT_custom_800ng_spR14.52242.52242.3	14	11.6502	11.7545	12.1434	11.4762	12.0158	11.9935	12.3868	12.5824	11.9038	11.6426	11.4364	11.723	11.6127	11.7195	12.2227	-0.212031	0.503656
A0A6C1E089	SUI3_1	Translation initiation factor eIF-2 beta subunit	n[43]SS[167]DLAAELGFDPTLK[432]K[432]	3;3	1340.7333;1405.4757	2421.2744;2421.2737	808.0987;808.0985	2421.2695;2421.2695	808.0971;808.0971	3.386822551e-05;2.281230039e-05	1	2	17	N-term(42.0106),15K(304.2072),16K(304.2072),2S(79.9663)	S(0.0516)S(0.8971)DLAAELGFDPT(0.0513)LKK;S(0.0533)S(0.8948)DLAAELGFDPT(0.0519)LKK	0.897;0.894	43683;53247	43737;53318	PRC-7194TMT_UPRC_559292A007464_1p_ih10cm_1-5um_PM5_NeoLumos_noFAIMS_30min_TMT_custom_spR14.43737.43737.3,PRC-7194TMT_UPRC_559292A008064_1p_ih10cm_1-5um_PM5_Neo_noFAIMS_30min_TMT_custom_800ng_spR14.53318.53318.3	14	13.3364	13.416	13.6875	13.6973	14.2212	12.9542	13.7897	13.5047	12.3297	12.7508	12.9721	13.553	12.2203	12.3733	12.9138	-0.562238	0.264889
A0A6C1DPN8	CDC34_1	Ubiquitin-conjugating enzyme subunit	n[43]SS[167]RK[432]STASSLLLR	3	973.576	1830.99	611.338	1830.99	611.337	0.000486902	2	2	14	N-term(42.0106),2S(79.9663),4K(304.2072)	S(0.1075)S(0.5021)RKS(0.2254)T(0.1007)AS(0.0338)S(0.0304)LLLR	0.502	22559	22616	PRC-7194TMT_UPRC_559292A007464_1p_ih10cm_1-5um_PM5_NeoLumos_noFAIMS_30min_TMT_custom_spR14.22616.22616.3	14	11.0847	11.2487	11.9774	11.3207	11.8891	11.6	12.1892	12.5702	12.0301	11.7614	11.7806	11.399	11.6261	11.6815	12.088	-0.0521148	0.895009
A0A6C1DRP3	SWC4_1	SWR1-complex protein 4	n[43]SS[167]SDIFDVLNIK[432]	2;2	1406.9963;1473.9823	1763.8799;1762.8789	882.9472;882.4467	1763.874;1762.8726	882.9443;882.4436	0.00020594522681;6.641389137e-05	0	2	13	N-term(42.0106),12K(304.2072),2S(79.9663)	S(0.0691)S(0.4655)S(0.4655)DIFDVLNIK;S(0.1032)S(0.4484)S(0.4484)DIFDVLNIK	0.465;0.448	46929;56661	46955;56692	PRC-7194TMT_UPRC_559292A007464_1p_ih10cm_1-5um_PM5_NeoLumos_noFAIMS_30min_TMT_custom_spR14.46955.46955.2,PRC-7194TMT_UPRC_559292A008064_1p_ih10cm_1-5um_PM5_Neo_noFAIMS_30min_TMT_custom_800ng_spR14.56692.56692.2	14	12.7238	12.4118	12.2756	12.1936	12.6438	11.4259	12.1016	11.8631	12.3309	12.4056	11.8111	12.1278	11.745	12.0072	11.5501	-0.38934	0.254891
A0A6C1DPI8	ADK1_1	Adenylate kinase	n[43]SS[167]SESIRMVLIGPPGAGK[432]	3	1363.55	2211.13	738.051	2211.13	738.05	2.281230039e-05	1	2	19	N-term(42.0106),18K(304.2072),2S(79.9663)	S(0.0626)S(0.3125)S(0.3125)ES(0.3125)IRMVLIGPPGAGK	0.312	50221	50273	PRC-7194TMT_UPRC_559292A008064_1p_ih10cm_1-5um_PM5_Neo_noFAIMS_30min_TMT_custom_800ng_spR14.50273.50273.3	14	12.0953	12.129	12.5266	12.3657	12.4247	12.0625	12.1956	12.1763	12.3488	12.5434	12.7911	12.247	12.3209	12.6337	12.7854	0.268823	0.30126
A0A6C1E415	AGP1	General amino acid permease	n[43]SS[167]STSPYELK[432]	2	1092.5	1523.71	762.862	1523.71	762.862	0.000474189	0	2	11	N-term(42.0106),10K(304.2072),2S(79.9663)	S(0.0309)S(0.5831)S(0.1956)T(0.1266)S(0.0460)PY(0.0179)ELK	0.583	29151	29191	PRC-7194TMT_UPRC_559292A007464_1p_ih10cm_1-5um_PM5_NeoLumos_noFAIMS_30min_TMT_custom_spR14.29191.29191.2	14	13.1195	13.2135	13.2632	12.9725	13.2628	12.8291	12.7624	12.6721	12.8732	13.1513	12.7836	13.018	12.9633	13.0647	12.9517	-0.0557117	0.805925
A0A6C1E6N8	GLO3_2	ADP-ribosylation factor GTPase activating protein, ER-Golgi transport	n[43]SSDEGES[167]FATEQTTQQVFQK[432]	3;3	1188.7245;1329.1035	2672.1863;2671.2104	891.736;891.4107	2672.1794;2671.2058	891.7337;891.4092	0.00049048601394;0.00386753614499	0	2	21	N-term(42.0106),20K(304.2072),7S(79.9663)	S(0.0149)S(0.0194)DEGES(0.2865)FAT(0.2865)EQT(0.2865)T(0.1062)QQVFQK;S(0.0127)S(0.0142)DEGES(0.2433)FAT(0.2433)EQT(0.2433)T(0.2433)QQVFQK	0.286;0.243	34781;47767	34828;47817	PRC-7194TMT_UPRC_559292A007464_1p_ih10cm_1-5um_PM5_NeoLumos_noFAIMS_30min_TMT_custom_spR14.34828.34828.3,PRC-7194TMT_UPRC_559292A008064_1p_ih10cm_1-5um_PM5_Neo_noFAIMS_30min_TMT_custom_800ng_spR14.47817.47817.3	14	13.1216	13.2221	13.8584	13.1843	13.8369	13.7273	13.4494	13.6811	13.0549	13.1992	13.3677	13.1273	13.4235	13.2961	13.5313	-0.0843294	0.792419
A0A6C1EFP0	WRS1_2	Tryptophan--tRNA ligase, cytoplasmic	n[43]SSDES[167]VEQVTQQVSGLK[432]	2;2;3;2;2;2;3;2;2;2;3	1218.6622;1219.1503;1274.3424;1274.8264;1275.6406;1279.8827;1284.0215;1377.4933;1378.634;1378.7063;1381.1202	2246.0596;2246.0696;2246.0708;2246.0771;2245.0295;2245.0676;2248.0613;2246.07;2245.0586;2246.0747;2246.071	1124.0371;1124.0421;749.6975;1124.0458;1123.522;1123.5411;750.361;1124.0423;1123.5366;1124.0446;749.6976	2246.0598;2246.06;2246.0635;2246.065;2245.0168;2245.0645;2248.0571;2246.0671;2245.0625;2246.0671;2246.0645	1124.0372;1124.0373;749.6951;1124.0398;1123.5157;1123.5395;750.3596;1124.0408;1123.5385;1124.0408;749.6954	2.281230039e-05;6.242275184e-05;0.00010693825589;2.175828719e-05;0.00013796056231;0.00020065295817;0.00181505241746;3.386822551e-05;2.281230039e-05;0;0.0111213519376	0	2	18	N-term(42.0106),17K(304.2072),5S(79.9663)	S(0.0304)S(0.0318)DES(0.8547)VEQVT(0.0552)QQVS(0.0279)GLK;S(0.0286)S(0.0289)DES(0.8724)VEQVT(0.0436)QQVS(0.0265)GLK;S(0.0270)S(0.0281)DES(0.8415)VEQVT(0.0773)QQVS(0.0261)GLK;S(0.0338)S(0.0348)DES(0.8734)VEQVT(0.0335)QQVS(0.0245)GLK;S(0.0320)S(0.0345)DES(0.8734)VEQVT(0.0343)QQVS(0.0258)GLK;S(0.0721)S(0.0977)DES(0.7581)VEQVT(0.0466)QQVS(0.0255)GLK;S(0.0295)S(0.0347)DES(0.4566)VEQVT(0.4566)QQVS(0.0226)GLK;S(0.0305)S(0.0305)DES(0.6310)VEQVT(0.2763)QQVS(0.0316)GLK;S(0.0315)S(0.0325)DES(0.8803)VEQVT(0.0310)QQVS(0.0246)GLK;S(0.0383)S(0.0383)DES(0.8735)VEQVT(0.0262)QQVS(0.0237)GLK;S(0.0272)S(0.0298)DES(0.4576)VEQVT(0.4576)QQVS(0.0278)GLK	0.854;0.872;0.841;0.873;0.873;0.758;0.456;0.631;0.88;0.873;0.457	36569;36612;39848;39883;39902;40162;40389;51336;51359;51408;51560	36630;36658;39892;39922;39975;40222;40466;51386;51467;51472;51649	PRC-7194TMT_UPRC_559292A007464_1p_ih10cm_1-5um_PM5_NeoLumos_noFAIMS_30min_TMT_custom_spR14.36630.36630.2,PRC-7194TMT_UPRC_559292A007464_1p_ih10cm_1-5um_PM5_NeoLumos_noFAIMS_30min_TMT_custom_spR14.36658.36658.2,PRC-7194TMT_UPRC_559292A007464_1p_ih10cm_1-5um_PM5_NeoLumos_noFAIMS_30min_TMT_custom_spR14.39892.39892.3,PRC-7194TMT_UPRC_559292A007464_1p_ih10cm_1-5um_PM5_NeoLumos_noFAIMS_30min_TMT_custom_spR14.39922.39922.2,PRC-7194TMT_UPRC_559292A007464_1p_ih10cm_1-5um_PM5_NeoLumos_noFAIMS_30min_TMT_custom_spR14.39975.39975.2,PRC-7194TMT_UPRC_559292A007464_1p_ih10cm_1-5um_PM5_NeoLumos_noFAIMS_30min_TMT_custom_spR14.40222.40222.2,PRC-7194TMT_UPRC_559292A007464_1p_ih10cm_1-5um_PM5_NeoLumos_noFAIMS_30min_TMT_custom_spR14.40466.40466.3,PRC-7194TMT_UPRC_559292A008064_1p_ih10cm_1-5um_PM5_Neo_noFAIMS_30min_TMT_custom_800ng_spR14.51386.51386.2,PRC-7194TMT_UPRC_559292A008064_1p_ih10cm_1-5um_PM5_Neo_noFAIMS_30min_TMT_custom_800ng_spR14.51467.51467.2,PRC-7194TMT_UPRC_559292A008064_1p_ih10cm_1-5um_PM5_Neo_noFAIMS_30min_TMT_custom_800ng_spR14.51472.51472.2,PRC-7194TMT_UPRC_559292A008064_1p_ih10cm_1-5um_PM5_Neo_noFAIMS_30min_TMT_custom_800ng_spR14.51649.51649.3	14	14.1645	14.3092	14.503	14.5672	14.6842	13.9303	14.3134	14.9847	13.748	14.1357	14.1066	14.4924	13.9437	14.2124	14.0341	-0.17618	0.587264
A0A6C1EFP0	WRS1_2	Tryptophan--tRNA ligase, cytoplasmic	n[43]SSDESVEQVT[181]QQVSGLK[432]	3;3	1220.0881;1377.8235	2246.0718;2246.0718	749.6979;749.6979	2246.0774;2246.0645	749.6997;749.6954	0.00049297776562;3.944617569e-05	0	2	18	N-term(42.0106),10T(79.9663),17K(304.2072)	S(0.0261)S(0.0283)DES(0.1239)VEQVT(0.7964)QQVS(0.0254)GLK;S(0.0379)S(0.0443)DES(0.4448)VEQVT(0.4547)QQVS(0.0183)GLK	0.796;0.454	36656;51359	36714;51409	PRC-7194TMT_UPRC_559292A007464_1p_ih10cm_1-5um_PM5_NeoLumos_noFAIMS_30min_TMT_custom_spR14.36714.36714.3,PRC-7194TMT_UPRC_559292A008064_1p_ih10cm_1-5um_PM5_Neo_noFAIMS_30min_TMT_custom_800ng_spR14.51409.51409.3	14	13.681	13.7146	14.0358	13.8704	14.1128	13.3002	13.7084	14.3859	12.9053	13.6583	13.863	13.7679	13.6101	13.6661	13.7755	-0.000745829	0.998489
A0A6C1DPI8	ADK1_1	Adenylate kinase	n[43]SSS[167]ESIRMVLIGPPGAGK[432]	3	1233.35	2211.13	738.052	2211.13	738.05	0.000119416	1	2	19	N-term(42.0106),18K(304.2072),3S(79.9663)	S(0.0442)S(0.0491)S(0.4533)ES(0.4533)IRMVLIGPPGAGK	0.453	37417	37482	PRC-7194TMT_UPRC_559292A007464_1p_ih10cm_1-5um_PM5_NeoLumos_noFAIMS_30min_TMT_custom_spR14.37482.37482.3	14	11.389	11.7076	12.2614	12.0108	11.6779	11.7717	12.0462	12.3735	11.5772	11.9807	12.0043	11.829	11.8169	11.7819	12.1019	0.0272461	0.936261
A0A6C1DPI8	ADK1_1	Adenylate kinase	n[43]SSSES[167]IRM[147]VLIGPPGAGK[432]	3	1302.98	2227.14	743.386	2227.12	743.382	0	1	2	19	N-term(42.0106),18K(304.2072),5S(79.9663),8M(15.9949)	S(0.0403)S(0.0481)S(0.0725)ES(0.8390)IRMVLIGPPGAGK	0.839	45914	45960	PRC-7194TMT_UPRC_559292A008064_1p_ih10cm_1-5um_PM5_Neo_noFAIMS_30min_TMT_custom_800ng_spR14.45960.45960.3	14	13.4	13.5176	13.7629	13.4973	13.5935	13.4658	13.2976	14.3504	13.6524	13.4707	13.7557	13.3897	13.4327	13.772	13.7897	0.0271462	0.937097
A0A6C1DPI8	ADK1_1	Adenylate kinase	n[43]SSSES[167]IRMVLIGPPGAGK[432]	3	1232.16	2212.14	738.386	2212.13	738.385	2.175828719e-05	1	2	19	N-term(42.0106),18K(304.2072),5S(79.9663)	S(0.0530)S(0.0961)S(0.0961)ES(0.7548)IRMVLIGPPGAGK	0.754	37372	37410	PRC-7194TMT_UPRC_559292A007464_1p_ih10cm_1-5um_PM5_NeoLumos_noFAIMS_30min_TMT_custom_spR14.37410.37410.3	14	12.0386	12.0309	12.2378	12.4696	11.9791	11.7502	12.1395	12.3657	12.0524	12.3193	12.131	11.7514	12.0806	12.2675	12.4171	-0.00879404	0.978116
A0A6C1E1H9	SSO1_1	Plasma membrane t-SNARE, secretory vesicle fusion	n[43]SYNNPY[243]QLETPFEESYELDEGSSAIGAEGHDFVGFM[147]NK[432]	4	1407.54	4714.01	1179.51	4714	1179.51	0.000159208	0	2	39	N-term(42.0106),36M(15.9949),38K(304.2072),6Y(79.9663)	S(0.0127)Y(0.0127)NNPY(0.4078)QLET(0.2941)PFEES(0.1026)Y(0.1026)ELDEGS(0.0338)S(0.0338)AIGAEGHDFVGFMNK	0.407	53380	53444	PRC-7194TMT_UPRC_559292A008064_1p_ih10cm_1-5um_PM5_Neo_noFAIMS_30min_TMT_custom_800ng_spR14.53444.53444.4	14	11.6797	12.0852	10.8744	12.2939	12.3339	12.1051	12.1657	13.0324	13.011	12.5531	12.6053	12.1613	12.6571	12.0546	12.8836	0.258943	0.557544
A0A6C1E1H9	SSO1_1	Plasma membrane t-SNARE, secretory vesicle fusion	n[43]SYNNPYQLETPFEES[167]YELDEGSSAIGAEGHDFVGFM[147]NK[432]	4	1347.39	4714.05	1179.52	4714.04	1179.52	2.901473223e-05	0	2	39	N-term(42.0106),15S(79.9663),36M(15.9949),38K(304.2072)	S(0.0107)Y(0.0108)NNPY(0.0190)QLET(0.2630)PFEES(0.2769)Y(0.2769)ELDEGS(0.0714)S(0.0714)AIGAEGHDFVGFMNK	0.276	44041	44085	PRC-7194TMT_UPRC_559292A007464_1p_ih10cm_1-5um_PM5_NeoLumos_noFAIMS_30min_TMT_custom_spR14.44085.44085.4	14	12.4369	12.6006	13.371	12.7289	13.1662	12.3264	12.7437	12.6876	11.9675	12.5931	13.1456	12.8397	12.8798	13.1251	13.7243	0.480713	0.243069
A0A6C1EGM7	SSO1_2	Plasma membrane t-SNARE, secretory vesicle fusion	n[43]SYNNPYQMETPFEESYELNEGS[167]SAAGADGHDFVGFM[147]NK[432]	4	1327.41	4676.97	1170.25	4676.96	1170.25	3.386822551e-05	0	2	39	N-term(42.0106),22S(79.9663),36M(15.9949),38K(304.2072)	S(0.0095)Y(0.0096)NNPY(0.0137)QMET(0.0435)PFEES(0.2653)Y(0.2653)ELNEGS(0.3078)S(0.0853)AAGADGHDFVGFMNK	0.307	42963	43006	PRC-7194TMT_UPRC_559292A007464_1p_ih10cm_1-5um_PM5_NeoLumos_noFAIMS_30min_TMT_custom_spR14.43006.43006.4	14	13.0537	12.4801	12.8021	13.1507	13.4317	12.7449	12.9773	12.8872	12.3807	13.0497	13.2258	12.7771	13.0776	12.9591	13.102	0.132501	0.653838
A0A6C1DXE1	PRE8_1	Proteasome subunit alpha type-2	n[43]TDRY[243]SFSLTTFSPSGK[432]	3	1261.84	2220.05	741.026	2220.05	741.023	0.000106938	1	2	17	N-term(42.0106),16K(304.2072),4Y(79.9663)	T(0.0818)DRY(0.2656)S(0.2656)FS(0.0386)LT(0.2124)T(0.0908)FS(0.0336)PS(0.0116)GK	0.265	39071	39132	PRC-7194TMT_UPRC_559292A007464_1p_ih10cm_1-5um_PM5_NeoLumos_noFAIMS_30min_TMT_custom_spR14.39132.39132.3	14	11.3731	11.5473	12.1715	11.4456	11.5474	11.4349	11.4206	12.1314	12.004	11.6649	11.2817	11.7716	11.8317	11.7856	11.83	0.026048	0.943111
A0A6C1ECT1	UTP14_2	U3 small nucleolar RNA-associated protein 14	NANPWLVDES[167]DDESAIRK[432]	3;3;3;3;3	1079.0824;1080.3823;1225.7075;1226.4344;1227.2769	2443.1414;2441.1821;2443.1372;2442.14;2443.1506	815.3877;814.7346;815.3863;815.0539;815.3908	2443.141;2441.1765;2443.137;2442.1372;2443.1396	815.3876;814.7328;815.3863;815.053;815.3871	0.00014605841451;0.00306953598496;0.00011941605549;0.0049252156426;0.00016130059214	1	659	676	10S(79.9663),18K(304.2072)	NANPWLVDES(0.9019)DDES(0.0981)AIRK;NANPWLVDES(0.8998)DDES(0.1002)AIRK;NANPWLVDES(0.8997)DDES(0.1003)AIRK;NANPWLVDES(0.8920)DDES(0.1080)AIRK;NANPWLVDES(0.8990)DDES(0.1010)AIRK	0.901;0.899;0.899;0.892;0.899	28380;28445;40814;40876;40910	28439;28512;40847;40898;40951	PRC-7194TMT_UPRC_559292A007464_1p_ih10cm_1-5um_PM5_NeoLumos_noFAIMS_30min_TMT_custom_spR14.28439.28439.3,PRC-7194TMT_UPRC_559292A007464_1p_ih10cm_1-5um_PM5_NeoLumos_noFAIMS_30min_TMT_custom_spR14.28512.28512.3,PRC-7194TMT_UPRC_559292A008064_1p_ih10cm_1-5um_PM5_Neo_noFAIMS_30min_TMT_custom_800ng_spR14.40847.40847.3,PRC-7194TMT_UPRC_559292A008064_1p_ih10cm_1-5um_PM5_Neo_noFAIMS_30min_TMT_custom_800ng_spR14.40898.40898.3,PRC-7194TMT_UPRC_559292A008064_1p_ih10cm_1-5um_PM5_Neo_noFAIMS_30min_TMT_custom_800ng_spR14.40951.40951.3	14	13.7376	13.6505	14.3443	13.666	14.0265	13.5945	13.9143	14.7698	13.7592	14.1598	13.9085	14.018	13.6437	13.7381	14.2869	-0.0432163	0.913658
A0A6C1E981	RGA1_2	Rho-type GTPase-activating protein	NAS[167]LDIALDATPSHK[432]	3;3	1020.4791;1166.4724	1935.9641;1935.9658	646.3286;646.3292	1935.9648;1935.9651	646.3289;646.329	2.281230039e-05;6.778856746e-05	0	253	267	15K(304.2072),3S(79.9663)	NAS(0.8983)LDIALDAT(0.0528)PS(0.0488)HK;NAS(0.8851)LDIALDAT(0.0645)PS(0.0503)HK	0.898;0.885	25159;36872	25206;36915	PRC-7194TMT_UPRC_559292A007464_1p_ih10cm_1-5um_PM5_NeoLumos_noFAIMS_30min_TMT_custom_spR14.25206.25206.3,PRC-7194TMT_UPRC_559292A008064_1p_ih10cm_1-5um_PM5_Neo_noFAIMS_30min_TMT_custom_800ng_spR14.36915.36915.3	14	13.5504	13.1664	13.5659	13.6302	12.8381	13.0827	13.089	13.6435	13.3267	13.6185	13.667	13.4612	13.869	13.6796	13.9148	0.36717	0.256539
A0A6C1ED82	SPA2_2	Component of the polarisome	NAS[167]PQVLK[432]	2;2	864.1377;975.8987	1239.6572;1239.655	620.8359;620.8348	1239.6538;1239.655	620.8342;620.8348	0.00031709816508;0.00021772798791	0	1028	1035	3S(79.9663),8K(304.2072)	NAS(1.0000)PQVLK;NAS(1.0000)PQVLK	1;1	17303;24092	17365;24157	PRC-7194TMT_UPRC_559292A007464_1p_ih10cm_1-5um_PM5_NeoLumos_noFAIMS_30min_TMT_custom_spR14.17365.17365.2,PRC-7194TMT_UPRC_559292A008064_1p_ih10cm_1-5um_PM5_Neo_noFAIMS_30min_TMT_custom_800ng_spR14.24157.24157.2	14	14.6633	14.5106	13.7479	14.9474	13.8472	13.3984	13.9423	13.6564	14.1107	14.6004	14.4438	14.4283	14.6791	14.5791	14.1084	0.305283	0.438377
A0A6C1DYW9	PFK2_1	ATP-dependent 6-phosphofructokinase	NAVS[167]T[181]K[432]PTPPPAPEASAESGLSSK[432]VHSYTDLAYR	6;4	1063.7856;1205.5725	4297.1143;4295.1143	717.193;1074.7859	4297.1025;4295.109	717.191;1074.7845	0.00460857900191;0.00032074319677	2	145	178	24K(304.2072),4S(79.9663),5T(79.9663),6K(304.2072)	NAVS(0.4127)T(0.4127)KPT(0.4127)PPPAPEAS(0.0406)AES(0.1437)GLS(0.1437)S(0.1437)KVHS(0.1437)Y(0.0604)T(0.0525)DLAY(0.0334)R;NAVS(0.3214)T(0.3214)KPT(0.3214)PPPAPEAS(0.2618)AES(0.2008)GLS(0.2008)S(0.2008)KVHS(0.0803)Y(0.0394)T(0.0333)DLAY(0.0185)R	0.412;0.321	27526;39428	27592;39508	PRC-7194TMT_UPRC_559292A007464_1p_ih10cm_1-5um_PM5_NeoLumos_noFAIMS_30min_TMT_custom_spR14.27592.27592.6,PRC-7194TMT_UPRC_559292A008064_1p_ih10cm_1-5um_PM5_Neo_noFAIMS_30min_TMT_custom_800ng_spR14.39508.39508.4	14	14.4646	13.7866	14.6381	14.037	13.476	12.9985	13.7724	13.9154	14.0441	14.5202	13.6166	13.7527	13.6252	13.683	13.1573	-0.398337	0.342676
A0A6C1DYW9	PFK2_1	ATP-dependent 6-phosphofructokinase	NAVSTK[432]PT[181]PPPAPEAS[167]AESGLSSK[432]VHSYTDLAYR	4	1065.2	4298.11	1075.54	4298.11	1075.53	0.000354175	2	145	178	16S(79.9663),24K(304.2072),6K(304.2072),8T(79.9663)	NAVS(0.0622)T(0.0622)KPT(0.3431)PPPAPEAS(0.3431)AES(0.3431)GLS(0.3431)S(0.3431)KVHS(0.0569)Y(0.0458)T(0.0343)DLAY(0.0230)R	0.343	27613	27667	PRC-7194TMT_UPRC_559292A007464_1p_ih10cm_1-5um_PM5_NeoLumos_noFAIMS_30min_TMT_custom_spR14.27667.27667.4	14	15.3002	15.3187	15.7076	15.1596	14.1623	12.6872	14.7417	15.0513	14.889	14.9647	15.0287	14.9388	13.5194	14.2858	13.8672	-0.470219	0.484247
A0A6C1DYW9	PFK2_1	ATP-dependent 6-phosphofructokinase	NAVSTK[432]PT[181]PPPAPEASAES[167]GLSSK[432]VHSYTDLAYR	5	1230.51	4295.1	860.027	4295.09	860.025	0.000146058	2	145	178	19S(79.9663),24K(304.2072),6K(304.2072),8T(79.9663)	NAVS(0.0628)T(0.1160)KPT(0.5183)PPPAPEAS(0.1570)AES(0.5176)GLS(0.0838)S(0.0838)KVHS(0.2281)Y(0.0977)T(0.0997)DLAY(0.0353)R	0.518	41103	41163	PRC-7194TMT_UPRC_559292A008064_1p_ih10cm_1-5um_PM5_Neo_noFAIMS_30min_TMT_custom_800ng_spR14.41163.41163.5	14	14.6234	15.0924	14.404	15.1212	15.4964	14.1736	14.7619	13.2295	14.6566	14.6733	14.385	15.0314	13.7311	14.4488	13.7723	-0.349494	0.475957
A0A6C1DYW9	PFK2_1	ATP-dependent 6-phosphofructokinase	NAVSTK[432]PT[181]PPPAPEASAESGLS[167]SK[432]VHSYTDLAYR	5;5	1062.3918;1206.6078	4298.098;4299.11	860.6269;860.8293	4298.1035;4299.108	860.628;860.8289	6.242275184e-05;0.00187151239447	2	145	178	22S(79.9663),24K(304.2072),6K(304.2072),8T(79.9663)	NAVS(0.0983)T(0.0983)KPT(0.5006)PPPAPEAS(0.1582)AES(0.0809)GLS(0.3488)S(0.3488)KVHS(0.2185)Y(0.0789)T(0.0453)DLAY(0.0234)R;NAVS(0.3016)T(0.3016)KPT(0.3120)PPPAPEAS(0.2098)AES(0.2098)GLS(0.3068)S(0.3068)KVHS(0.0131)Y(0.0130)T(0.0130)DLAY(0.0123)R	0.5;0.312	27452;39533	27511;39579	PRC-7194TMT_UPRC_559292A007464_1p_ih10cm_1-5um_PM5_NeoLumos_noFAIMS_30min_TMT_custom_spR14.27511.27511.5,PRC-7194TMT_UPRC_559292A008064_1p_ih10cm_1-5um_PM5_Neo_noFAIMS_30min_TMT_custom_800ng_spR14.39579.39579.5	14	15.3757	15.1041	15.1213	15.0068	13.94	13.5887	15.0828	14.8357	14.8627	15.2037	14.3732	15.0689	14.1205	14.4718	14.2114	-0.362974	0.455407
A0A6C1DYW9	PFK2_1	ATP-dependent 6-phosphofructokinase	NAVSTK[432]PTPPPAPEAS[167]AES[167]GLSSK[432]VHSYTDLAYR	4;5;4;4;4;5	1062.4;1092.2617;1200.2598;1207.0339;1229.0988;1231.1521	4297.107;4297.1294;4298.133;4298.111;4297.1216;4297.0894	1075.284;860.4332;1075.5405;1075.535;1075.2877;860.4252	4297.106;4297.105;4298.108;4298.109;4297.108;4297.1084	1075.2838;860.4283;1075.5343;1075.5345;1075.2843;860.429	6.242275184e-05;2.175828719e-05;0.00017248415039;5.146316203e-05;2.175828719e-05;0.00014605841451	2	145	178	16S(79.9663),19S(79.9663),24K(304.2072),6K(304.2072)	NAVS(0.2323)T(0.2323)KPT(0.2110)PPPAPEAS(0.2478)AES(0.2478)GLS(0.2478)S(0.2478)KVHS(0.1883)Y(0.0787)T(0.0503)DLAY(0.0160)R;NAVS(0.0402)T(0.0650)KPT(0.0482)PPPAPEAS(0.5372)AES(0.3599)GLS(0.3599)S(0.3599)KVHS(0.0954)Y(0.0746)T(0.0408)DLAY(0.0189)R;NAVS(0.0444)T(0.0444)KPT(0.0414)PPPAPEAS(0.4389)AES(0.3137)GLS(0.3137)S(0.3137)KVHS(0.2768)Y(0.0919)T(0.0919)DLAY(0.0292)R;NAVS(0.0902)T(0.0902)KPT(0.1195)PPPAPEAS(0.7020)AES(0.7122)GLS(0.0944)S(0.0944)KVHS(0.0269)Y(0.0241)T(0.0229)DLAY(0.0231)R;NAVS(0.0235)T(0.0248)KPT(0.0407)PPPAPEAS(0.4488)AES(0.4488)GLS(0.4488)S(0.4488)KVHS(0.0426)Y(0.0275)T(0.0242)DLAY(0.0213)R;NAVS(0.0686)T(0.1024)KPT(0.2291)PPPAPEAS(0.3933)AES(0.3933)GLS(0.2862)S(0.2862)KVHS(0.1170)Y(0.0612)T(0.0419)DLAY(0.0209)R	0.247;0.537;0.438;0.712;0.448;0.393	27452;29125;39077;39567;41032;41164	27512;29175;39131;39612;41071;41208	PRC-7194TMT_UPRC_559292A007464_1p_ih10cm_1-5um_PM5_NeoLumos_noFAIMS_30min_TMT_custom_spR14.27512.27512.4,PRC-7194TMT_UPRC_559292A007464_1p_ih10cm_1-5um_PM5_NeoLumos_noFAIMS_30min_TMT_custom_spR14.29175.29175.5,PRC-7194TMT_UPRC_559292A008064_1p_ih10cm_1-5um_PM5_Neo_noFAIMS_30min_TMT_custom_800ng_spR14.39131.39131.4,PRC-7194TMT_UPRC_559292A008064_1p_ih10cm_1-5um_PM5_Neo_noFAIMS_30min_TMT_custom_800ng_spR14.39612.39612.4,PRC-7194TMT_UPRC_559292A008064_1p_ih10cm_1-5um_PM5_Neo_noFAIMS_30min_TMT_custom_800ng_spR14.41071.41071.4,PRC-7194TMT_UPRC_559292A008064_1p_ih10cm_1-5um_PM5_Neo_noFAIMS_30min_TMT_custom_800ng_spR14.41208.41208.5	14	15.1419	15.0945	15.1173	14.7963	14.8743	13.7937	14.5004	14.6591	14.5319	14.902	14.4432	14.8788	13.9538	14.2527	13.9241	-0.450626	0.248313
A0A6C1DYW9	PFK2_1	ATP-dependent 6-phosphofructokinase	NAVSTK[432]PTPPPAPEAS[167]AESGLS[167]SK[432]VHSYTDLAYR	5	1200.27	4297.12	860.431	4297.1	860.428	9.131439007e-05	2	145	178	16S(79.9663),22S(79.9663),24K(304.2072),6K(304.2072)	NAVS(0.1900)T(0.1900)KPT(0.1900)PPPAPEAS(0.3521)AES(0.0839)GLS(0.2813)S(0.2813)KVHS(0.2724)Y(0.0978)T(0.0454)DLAY(0.0160)R	0.352	39077	39132	PRC-7194TMT_UPRC_559292A008064_1p_ih10cm_1-5um_PM5_Neo_noFAIMS_30min_TMT_custom_800ng_spR14.39132.39132.5	14	15.0078	14.9882	14.5345	14.8249	14.2794	13.9653	14.5678	14.7286	14.2442	14.9051	14.3828	14.4295	14.078	14.4044	14.2214	-0.301361	0.331601
A0A6C1DYW9	PFK2_1	ATP-dependent 6-phosphofructokinase	NAVSTK[432]PTPPPAPEAS[167]AESGLSSK[432]VHS[167]YTDLAYR	5;5;4	1093.2317;1205.8715;1230.4663	4296.1357;4295.1035;4296.125	860.2344;860.028;1075.0385	4296.1074;4295.0967;4296.1055	860.2288;860.0266;1075.0337	2.281230039e-05;0.00140156411996;2.281230039e-05	2	145	178	16S(79.9663),24K(304.2072),27S(79.9663),6K(304.2072)	NAVS(0.0353)T(0.0376)KPT(0.0246)PPPAPEAS(0.5647)AES(0.1589)GLS(0.3153)S(0.3153)KVHS(0.4813)Y(0.0248)T(0.0248)DLAY(0.0173)R;NAVS(0.0601)T(0.0601)KPT(0.0601)PPPAPEAS(0.7897)AES(0.0652)GLS(0.0423)S(0.0435)KVHS(0.7992)Y(0.0326)T(0.0259)DLAY(0.0212)R;NAVS(0.0195)T(0.0197)KPT(0.0229)PPPAPEAS(0.6703)AES(0.0477)GLS(0.0455)S(0.0455)KVHS(0.4421)Y(0.4421)T(0.2221)DLAY(0.0226)R	0.564;0.799;0.67	29187;39455;41116	29231;39530;41160	PRC-7194TMT_UPRC_559292A007464_1p_ih10cm_1-5um_PM5_NeoLumos_noFAIMS_30min_TMT_custom_spR14.29231.29231.5,PRC-7194TMT_UPRC_559292A008064_1p_ih10cm_1-5um_PM5_Neo_noFAIMS_30min_TMT_custom_800ng_spR14.39530.39530.5,PRC-7194TMT_UPRC_559292A008064_1p_ih10cm_1-5um_PM5_Neo_noFAIMS_30min_TMT_custom_800ng_spR14.41160.41160.4	14	14.8413	14.8255	14.4336	14.5316	14.7209	13.7465	14.3107	14.2209	14.2673	14.4748	14.1678	14.6044	14.1925	14.001	14.0988	-0.22442	0.387182
A0A6C1DYW9	PFK2_1	ATP-dependent 6-phosphofructokinase	NAVSTK[432]PTPPPAPEASAES[167]GLS[167]SK[432]VHSYTDLAYR	5	1229.73	4296.15	860.238	4296.12	860.231	3.386822551e-05	2	145	178	19S(79.9663),22S(79.9663),24K(304.2072),6K(304.2072)	NAVS(0.1061)T(0.1375)KPT(0.0243)PPPAPEAS(0.0766)AES(0.4988)GLS(0.3593)S(0.3593)KVHS(0.3593)Y(0.0431)T(0.0209)DLAY(0.0150)R	0.498	41063	41112	PRC-7194TMT_UPRC_559292A008064_1p_ih10cm_1-5um_PM5_Neo_noFAIMS_30min_TMT_custom_800ng_spR14.41112.41112.5	14	15.2256	15.9526	15.0965	15.4343	16.5154	14.7456	15.5214	13.9301	14.838	15.2326	14.6362	15.6796	14.4024	14.8984	13.8493	-0.55605	0.328709
A0A6C1DYW9	PFK2_1	ATP-dependent 6-phosphofructokinase	NAVSTK[432]PTPPPAPEASAES[167]GLSSK[432]VHS[167]YTDLAYR	4;4	1064.8884;1229.5413	4295.115;4295.11	1074.786;1074.7848	4295.1094;4295.1045	1074.7846;1074.7834	7.703185267e-05;2.281230039e-05	2	145	178	19S(79.9663),24K(304.2072),27S(79.9663),6K(304.2072)	NAVS(0.2446)T(0.2446)KPT(0.2446)PPPAPEAS(0.1067)AES(0.2749)GLS(0.2749)S(0.2749)KVHS(0.2878)Y(0.0185)T(0.0156)DLAY(0.0130)R;NAVS(0.0259)T(0.0272)KPT(0.0407)PPPAPEAS(0.0413)AES(0.5933)GLS(0.3553)S(0.3553)KVHS(0.4860)Y(0.0313)T(0.0259)DLAY(0.0179)R	0.287;0.593	27564;41052	27651;41100	PRC-7194TMT_UPRC_559292A007464_1p_ih10cm_1-5um_PM5_NeoLumos_noFAIMS_30min_TMT_custom_spR14.27651.27651.4,PRC-7194TMT_UPRC_559292A008064_1p_ih10cm_1-5um_PM5_Neo_noFAIMS_30min_TMT_custom_800ng_spR14.41100.41100.4	14	14.4846	14.5344	13.7155	13.9261	14.5163	13.3331	13.8064	14.1622	13.874	14.1384	13.8347	13.8333	13.8654	13.9001	13.6415	-0.234087	0.443543
A0A6C1DYW9	PFK2_1	ATP-dependent 6-phosphofructokinase	NAVSTK[432]PTPPPAPEASAESGLS[167]SK[432]VHS[167]YTDLAYR	5	1229.94	4295.12	860.032	4295.11	860.03	0.000697585	2	145	178	22S(79.9663),24K(304.2072),27S(79.9663),6K(304.2072)	NAVS(0.0275)T(0.0275)KPT(0.0357)PPPAPEAS(0.1338)AES(0.1338)GLS(0.4568)S(0.4568)KVHS(0.6329)Y(0.0399)T(0.0323)DLAY(0.0231)R	0.632	41074	41128	PRC-7194TMT_UPRC_559292A008064_1p_ih10cm_1-5um_PM5_Neo_noFAIMS_30min_TMT_custom_800ng_spR14.41128.41128.5	14	15.1183	15.4502	14.9264	15.1575	16.0713	14.4052	15.0233	13.5229	14.5275	15.0602	14.5028	15.0944	14.5152	14.622	13.8933	-0.400709	0.386798
A0A6C1DYW9	PFK2_1	ATP-dependent 6-phosphofructokinase	NAVSTK[432]PTPPPAPEASAESGLSS[167]K[432]VHS[167]YTDLAYR	4;4;5	1228.2869;1228.3843;1228.934	4299.131;4298.0957;4297.121	1075.79;1075.5312;860.4315	4299.115;4298.1094;4297.1147	1075.786;1075.5346;860.4302	3.386822551e-05;2.281230039e-05;2.175828719e-05	2	145	178	23S(79.9663),24K(304.2072),27S(79.9663),6K(304.2072)	NAVS(0.0265)T(0.0284)KPT(0.0352)PPPAPEAS(0.0688)AES(0.0688)GLS(0.1773)S(0.7539)KVHS(0.7539)Y(0.0338)T(0.0315)DLAY(0.0219)R;NAVS(0.0414)T(0.0470)KPT(0.0967)PPPAPEAS(0.3211)AES(0.3211)GLS(0.1053)S(0.4854)KVHS(0.4854)Y(0.0500)T(0.0286)DLAY(0.0180)R;NAVS(0.1046)T(0.1301)KPT(0.0320)PPPAPEAS(0.0634)AES(0.0634)GLS(0.0634)S(0.7166)KVHS(0.7218)Y(0.0507)T(0.0343)DLAY(0.0198)R	0.753;0.485;0.721	40961;40989;41018	41017;41023;41059	PRC-7194TMT_UPRC_559292A008064_1p_ih10cm_1-5um_PM5_Neo_noFAIMS_30min_TMT_custom_800ng_spR14.41017.41017.4,PRC-7194TMT_UPRC_559292A008064_1p_ih10cm_1-5um_PM5_Neo_noFAIMS_30min_TMT_custom_800ng_spR14.41023.41023.4,PRC-7194TMT_UPRC_559292A008064_1p_ih10cm_1-5um_PM5_Neo_noFAIMS_30min_TMT_custom_800ng_spR14.41059.41059.5	14	14.8569	15.4452	14.8278	14.7767	15.8323	14.0195	14.9182	13.9816	14.4339	14.7234	14.426	15.0172	14.331	14.5161	14.0458	-0.314313	0.42196
A0A6C1DQT3	RPH1_1	Transcriptional repressor	NDDLDK[432]EQGS[167]SPLNSK[432]	3;3;3;3	877.8666;879.0186;988.0648;989.5942	2434.198;2434.1855;2434.1946;2434.1995	812.4066;812.4024;812.4055;812.4071	2434.186;2434.186;2434.1873;2434.1873	812.4026;812.4026;812.403;812.403	3.386822551e-05;0.00014921704936;2.281230039e-05;0.00247940445438	1	679	694	10S(79.9663),16K(304.2072),6K(304.2072)	NDDLDKEQGS(0.4835)S(0.4835)PLNS(0.0330)K;NDDLDKEQGS(0.4830)S(0.4830)PLNS(0.0340)K;NDDLDKEQGS(0.4800)S(0.4800)PLNS(0.0400)K;NDDLDKEQGS(0.4785)S(0.4785)PLNS(0.0429)K	0.483;0.483;0.48;0.478	17950;18000;24842;24896	18003;18055;24878;24973	PRC-7194TMT_UPRC_559292A007464_1p_ih10cm_1-5um_PM5_NeoLumos_noFAIMS_30min_TMT_custom_spR14.18003.18003.3,PRC-7194TMT_UPRC_559292A007464_1p_ih10cm_1-5um_PM5_NeoLumos_noFAIMS_30min_TMT_custom_spR14.18055.18055.3,PRC-7194TMT_UPRC_559292A008064_1p_ih10cm_1-5um_PM5_Neo_noFAIMS_30min_TMT_custom_800ng_spR14.24878.24878.3,PRC-7194TMT_UPRC_559292A008064_1p_ih10cm_1-5um_PM5_Neo_noFAIMS_30min_TMT_custom_800ng_spR14.24973.24973.3	14	13.31	13.4744	13.238	13.4403	13.6396	13.2053	13.533	13.305	13.4447	13.3183	13.1719	13.438	13.2341	13.2548	13.5141	-0.0682663	0.76047
A0A6C1EGZ3	RTS1_2	Serine/threonine-protein phosphatase 2A 56 kDa regulatory subunit	NDYNK[432]DK[432]ENNTLNEENENESDS[167]EIQ	3	870.42	3672.63	1225.22	3672.63	1225.22	0.00257285	2	733	757	22S(79.9663),5K(304.2072),7K(304.2072)	NDY(0.0691)NKDKENNT(0.0632)LNEENENES(0.3892)DS(0.4785)EIQ	0.478	17605	17658	PRC-7194TMT_UPRC_559292A007464_1p_ih10cm_1-5um_PM5_NeoLumos_noFAIMS_30min_TMT_custom_spR14.17658.17658.3	14	10.7077	11.2089	10.1512	10.9449	11.4108	10.8372	10.4586	10.7552	10.6699	10.4574	10.1143	11.1987	10.2397	10.4224	9.38692	-0.487771	0.295459
A0A6C1E630	VHR2_2	Transcription factor	NEFEY[243]PETVSGEFEK[432]	2	999.947	2189.97	1095.99	2189.97	1095.99	0.0150198	0	79	93	15K(304.2072),5Y(79.9663)	NEFEY(0.5185)PET(0.3849)VS(0.0966)GEFEK	0.518	24018	24087	PRC-7194TMT_UPRC_559292A007464_1p_ih10cm_1-5um_PM5_NeoLumos_noFAIMS_30min_TMT_custom_spR14.24087.24087.2	14	12.5454	12.3541	12.2989	12.9086	13.7155	13.3754	13.6327	13.4154	12.4862	12.434	13.0324	12.2568	12.6345	12.6754	12.7631	-0.244189	0.593179
A0A6C1EH18	BEM3_2	Rho GTPase activating protein	NEHAYSSVTSSAY[243]TNATPSSLTK[432]SPLSHSK[432]	4	1060.73	3841.9	961.483	3841.89	961.479	0.000146058	1	290	319	13Y(79.9663),23K(304.2072),30K(304.2072)	NEHAY(0.0042)S(0.0056)S(0.0079)VT(0.0079)S(0.0079)S(0.0134)AY(0.1351)T(0.1351)NAT(0.1351)PS(0.1351)S(0.1351)LT(0.1351)KS(0.1351)PLS(0.0039)HS(0.0033)K	0.135	29687	29731	PRC-7194TMT_UPRC_559292A008064_1p_ih10cm_1-5um_PM5_Neo_noFAIMS_30min_TMT_custom_800ng_spR14.29731.29731.4	14	14.0974	14.301	13.9822	14.5039	13.5723	14.4732	14.204	13.433	14.3969	14.4937	14.0772	14.4135	13.7614	14.3405	13.7861	-0.0699994	0.861845
A0A6C1EH18	BEM3_2	Rho GTPase activating protein	NEHAYSSVTSSAYTNATPSSLTK[432]S[167]PLSHSK[432]	4;4;4	940.9009;1061.3098;1061.5834	3841.864;3839.8984;3840.8904	961.4733;960.9819;961.2299	3841.8857;3839.8782;3840.8845	961.4787;960.9768;961.2284	0.00048381389773;6.242275184e-05;0.00563648172203	1	290	319	23K(304.2072),24S(79.9663),30K(304.2072)	NEHAY(0.0124)S(0.0216)S(0.0216)VT(0.0216)S(0.0441)S(0.0441)AY(0.0441)T(0.0441)NAT(0.0709)PS(0.0540)S(0.0540)LT(0.0850)KS(0.4666)PLS(0.0092)HS(0.0068)K;NEHAY(0.0078)S(0.0086)S(0.0101)VT(0.0129)S(0.0296)S(0.0296)AY(0.0296)T(0.0296)NAT(0.1974)PS(0.1851)S(0.1851)LT(0.0512)KS(0.1977)PLS(0.0189)HS(0.0069)K;NEHAY(0.0253)S(0.0319)S(0.0374)VT(0.0403)S(0.0363)S(0.0363)AY(0.0363)T(0.0363)NAT(0.0363)PS(0.1907)S(0.1907)LT(0.0503)KS(0.2330)PLS(0.0115)HS(0.0073)K	0.466;0.197;0.233	20914;29708;29722	20990;29771;29792	PRC-7194TMT_UPRC_559292A007464_1p_ih10cm_1-5um_PM5_NeoLumos_noFAIMS_30min_TMT_custom_spR14.20990.20990.4,PRC-7194TMT_UPRC_559292A008064_1p_ih10cm_1-5um_PM5_Neo_noFAIMS_30min_TMT_custom_800ng_spR14.29771.29771.4,PRC-7194TMT_UPRC_559292A008064_1p_ih10cm_1-5um_PM5_Neo_noFAIMS_30min_TMT_custom_800ng_spR14.29792.29792.4	14	13.6918	14.0392	13.4557	13.9829	13.4924	13.7958	13.6422	13.1034	13.9336	13.9011	13.5998	14.1677	13.3141	13.6767	13.8259	0.0130255	0.9731
A0A6C1E601	ATG14_2	Autophagy-related protein 14	NFQILPLVVT[181]NDS[167]IDT[181]MWK[432]	3	1426.33	2780.25	927.758	2780.25	927.756	0.0229858	0	191	209	10T(79.9663),13S(79.9663),16T(79.9663),19K(304.2072)	NFQILPLVVT(1.0000)NDS(1.0000)IDT(1.0000)MWK	1	54574	54629	PRC-7194TMT_UPRC_559292A008064_1p_ih10cm_1-5um_PM5_Neo_noFAIMS_30min_TMT_custom_800ng_spR14.54629.54629.3	14	11.4983	11.2872	10.5515	11.5419	11.2908	11.4701	11.5227	12.1302	11.9632	11.82	12.0365	11.316	11.7896	12.0727	11.7188	0.279125	0.395299
A0A6C1E376	HAA1_1	Transcriptional activator haa1	NFSTTAT[181]AATGESK[432]FDINDNC[160]NR	3	1003.38	2917.3	973.441	2917.31	973.444	0.00179689	1	288	310	14K(304.2072),21C(57.0215),7T(79.9663)	NFS(0.0173)T(0.0558)T(0.0558)AT(0.2904)AAT(0.2904)GES(0.2904)KFDINDNCNR	0.29	24232	24280	PRC-7194TMT_UPRC_559292A007464_1p_ih10cm_1-5um_PM5_NeoLumos_noFAIMS_30min_TMT_custom_spR14.24280.24280.3	14	12.9689	12.8215	12.7149	12.9253	13.0502	12.8995	13.0086	12.5976	12.7206	12.7023	13.0561	12.8564	12.2236	12.4902	13.2156	-0.0725578	0.81411
A0A6C1DLW5	SEO1_2	MFS transporter (Seo1)	NGIVLYNS[167]K[432]HGVEK[432]	3	1037.55	2245.2	749.407	2245.2	749.406	0.0489226	1	547	560	14K(304.2072),8S(79.9663),9K(304.2072)	NGIVLY(0.4174)NS(0.5826)KHGVEK	0.582	28089	28201	PRC-7194TMT_UPRC_559292A008064_1p_ih10cm_1-5um_PM5_Neo_noFAIMS_30min_TMT_custom_800ng_spR14.28201.28201.3	14	12.9248	13.0886	13.2985	12.7262	12.9353	13.1339	13.2123	13.2431	13.1523	13.1309	13.1396	12.9043	13.1842	13.2273	13.8247	0.171418	0.511018
A0A6C1DUX6	KEL1_1	Kelch repeat-containing protein 1	NGNLDLAT[181]PVTPTSHQTK[432]	3	914.034	2278.14	760.388	2278.14	760.386	0.000176339	0	470	487	18K(304.2072),8T(79.9663)	NGNLDLAT(0.7567)PVT(0.1010)PT(0.0437)S(0.0650)HQT(0.0336)K	0.756	19618	19691	PRC-7194TMT_UPRC_559292A007464_1p_ih10cm_1-5um_PM5_NeoLumos_noFAIMS_30min_TMT_custom_spR14.19691.19691.3	14	12.6914	12.7558	12.6348	12.6805	12.6883	12.4127	12.5058	12.926	12.525	12.4782	12.5209	12.4526	12.6708	12.9284	12.574	-0.000500849	0.998421
A0A6C1DUX6	KEL1_1	Kelch repeat-containing protein 1	NGNLDLATPVT[181]PTSHQTK[432]	3	1035.2	2278.13	760.385	2278.13	760.383	0.000146058	0	470	487	11T(79.9663),18K(304.2072)	NGNLDLAT(0.0917)PVT(0.7976)PT(0.0449)S(0.0393)HQT(0.0265)K	0.797	27972	28042	PRC-7194TMT_UPRC_559292A008064_1p_ih10cm_1-5um_PM5_Neo_noFAIMS_30min_TMT_custom_800ng_spR14.28042.28042.3	14	14.1548	13.883	14.318	13.8239	13.85	13.9061	13.9907	14.0214	14.1067	14.0257	14.0443	13.6965	13.9812	14.1203	14.5125	0.062935	0.818668
A0A6C1EAM2	VHS2_2	Putative beta-1,6-N-acetylglucosaminyltransferase	NIHNLSQK[432]S[167]SAVNLHLQPSR	4	985.241	2626.37	657.599	2626.37	657.599	2.175828719e-05	1	78	97	8K(304.2072),9S(79.9663)	NIHNLS(0.2628)QKS(0.6350)S(0.0766)AVNLHLQPS(0.0255)R	0.635	24680	24722	PRC-7194TMT_UPRC_559292A008064_1p_ih10cm_1-5um_PM5_Neo_noFAIMS_30min_TMT_custom_800ng_spR14.24722.24722.4	14	13.2608	13.2366	12.5642	14.1128	13.0538	13.957	13.1068	13.8543	13.8305	14.6338	15.088	13.5466	14.8931	14.9752	14.0153	0.942591	0.218993
A0A6C1DQT3	RPH1_1	Transcriptional repressor	NISGIS[167]HSAPHSPVNPNISLIK[432]R	4	1058.93	2821.51	706.384	2821.49	706.379	7.703185267e-05	1	550	572	22K(304.2072),6S(79.9663)	NIS(0.0453)GIS(0.7746)HS(0.0776)APHS(0.0720)PVNPNIS(0.0304)LIKR	0.774	29568	29615	PRC-7194TMT_UPRC_559292A008064_1p_ih10cm_1-5um_PM5_Neo_noFAIMS_30min_TMT_custom_800ng_spR14.29615.29615.4	14	15.013	14.3666	15.4394	15.1286	14.3379	14.4477	15.3014	15.5277	15.1953	15.1065	16.129	14.6473	15.5611	15.6439	15.9946	0.608735	0.248903
A0A6C1DQT3	RPH1_1	Transcriptional repressor	NISGISHSAPHS[167]PVNPNISLIK[432]R	4	1058.57	2821.49	706.379	2821.49	706.379	2.281230039e-05	1	550	572	12S(79.9663),22K(304.2072)	NIS(0.0824)GIS(0.1876)HS(0.2178)APHS(0.4749)PVNPNIS(0.0373)LIKR	0.474	29544	29591	PRC-7194TMT_UPRC_559292A008064_1p_ih10cm_1-5um_PM5_Neo_noFAIMS_30min_TMT_custom_800ng_spR14.29591.29591.4	14	15.2855	14.6697	15.6746	15.4376	14.4731	14.5426	15.4748	15.9191	14.9829	15.4215	16.5002	14.975	15.856	15.5336	16.3402	0.652848	0.252994
A0A6C1DMG6	LTE1_1	Guanine nucleotide exchange factor LTE1	NIVNNT[181]DSPTLK[432]	2;3	948.9236;1075.4352	1698.8572;1699.8556	850.4359;567.6258	1698.8489;1699.854	850.4317;567.6253	0.00013385408948;0.00434389513395	0	682	693	12K(304.2072),6T(79.9663)	NIVNNT(0.8269)DS(0.1252)PT(0.0479)LK;NIVNNT(0.4699)DS(0.4699)PT(0.0603)LK	0.826;0.469	21311;30640	21377;30707	PRC-7194TMT_UPRC_559292A007464_1p_ih10cm_1-5um_PM5_NeoLumos_noFAIMS_30min_TMT_custom_spR14.21377.21377.2,PRC-7194TMT_UPRC_559292A008064_1p_ih10cm_1-5um_PM5_Neo_noFAIMS_30min_TMT_custom_800ng_spR14.30707.30707.3	14	13.3879	13.2286	13.024	13.8493	13.1425	12.8673	13.4598	13.7862	13.1567	13.4842	13.749	13.4313	13.7183	13.7325	13.534	0.2944	0.331601
A0A6C1DMG6	LTE1_1	Guanine nucleotide exchange factor LTE1	NIVNNT[181]DSPTLK[432]TK[432]	3	911.638	2232.21	745.076	2232.2	745.075	9.131439007e-05	1	682	695	12K(304.2072),14K(304.2072),6T(79.9663)	NIVNNT(0.8509)DS(0.0558)PT(0.0545)LKT(0.0387)K	0.85	19513	19578	PRC-7194TMT_UPRC_559292A007464_1p_ih10cm_1-5um_PM5_NeoLumos_noFAIMS_30min_TMT_custom_spR14.19578.19578.3	14	13.6009	13.7232	13.0913	14.1169	13.0715	13.0207	13.7547	12.6857	13.487	13.4819	13.7657	13.9104	13.0585	13.6051	13.1161	0.0877703	0.842198
A0A6C1DMG6	LTE1_1	Guanine nucleotide exchange factor LTE1	NIVNNTDS[167]PTLK[432]	3	948.742	1698.86	567.293	1698.85	567.292	0.000301545	0	682	693	12K(304.2072),8S(79.9663)	NIVNNT(0.1466)DS(0.8030)PT(0.0505)LK	0.803	21311	21369	PRC-7194TMT_UPRC_559292A007464_1p_ih10cm_1-5um_PM5_NeoLumos_noFAIMS_30min_TMT_custom_spR14.21369.21369.3	14	11.5149	11.0903	11.6756	11.9996	11.3063	11.3858	11.1371	12.1845	11.3342	11.5916	12.0504	11.2875	11.7682	11.699	12.0014	0.239309	0.484824
A0A6C1DMG6	LTE1_1	Guanine nucleotide exchange factor LTE1	NIVNNTDS[167]PTLK[432]TK[432]	3;3	1030.1355;1032.436	2232.2017;2231.208	745.0745;744.7433	2232.2021;2231.2053	745.0746;744.7424	0.00038052037103;0.0011819947135	1	682	695	12K(304.2072),14K(304.2072),8S(79.9663)	NIVNNT(0.3097)DS(0.6347)PT(0.0292)LKT(0.0264)K;NIVNNT(0.1414)DS(0.7897)PT(0.0373)LKT(0.0316)K	0.634;0.789	27644;27754	27688;27843	PRC-7194TMT_UPRC_559292A008064_1p_ih10cm_1-5um_PM5_Neo_noFAIMS_30min_TMT_custom_800ng_spR14.27688.27688.3,PRC-7194TMT_UPRC_559292A008064_1p_ih10cm_1-5um_PM5_Neo_noFAIMS_30min_TMT_custom_800ng_spR14.27843.27843.3	14	14.8439	14.8274	14.6999	15.1365	14.4348	13.9863	14.7775	14.5185	14.8722	14.7595	14.874	14.9324	14.7542	14.7983	14.6719	0.12052	0.674759
A0A6C1EF36	CLN1_4	G1/S-specific cyclin	NK[432]ENRIPNPS[167]SAEIPQR	3	941.396	2333.19	778.736	2333.18	778.735	0.000141143	2	498	514	10S(79.9663),2K(304.2072)	NKENRIPNPS(0.5000)S(0.5000)AEIPQR	0.5	21858	21919	PRC-7194TMT_UPRC_559292A008064_1p_ih10cm_1-5um_PM5_Neo_noFAIMS_30min_TMT_custom_800ng_spR14.21919.21919.3	14	13.0532	13.8542	14.1008	13.9602	13.3689	13.8503	13.751	13.6495	14.2347	14.3567	14.4228	14.1438	14.4769	14.1584	14.1969	0.46182	0.238213
A0A6C1DWN0	SNF7_1	Vacuolar-sorting protein SNF7	NK[432]ES[167]PTK[432]AIVR	3;3	798.7812;890.8068	1930.0931;1930.1078	644.3716;644.3765	1930.0913;1930.1018	644.371;644.3745	0.0014365293451;0.02871277016428	2	15	25	2K(304.2072),4S(79.9663),7K(304.2072)	NKES(0.5455)PT(0.4545)KAIVR;NKES(0.8456)PT(0.1544)KAIVR	0.545;0.845	14325;18862	14378;18923	PRC-7194TMT_UPRC_559292A007464_1p_ih10cm_1-5um_PM5_NeoLumos_noFAIMS_30min_TMT_custom_spR14.14378.14378.3,PRC-7194TMT_UPRC_559292A008064_1p_ih10cm_1-5um_PM5_Neo_noFAIMS_30min_TMT_custom_800ng_spR14.18923.18923.3	14	14.0131	14.0686	14.0009	14.1571	13.5231	13.7044	14.6679	13.9382	14.1756	14.3443	14.3192	14.1143	14.15	14.231	13.9838	0.100358	0.737447
A0A6C1DPV2	NGR1_1	RRM	NK[432]NGS[167]HSDLVNLQR	3;3;3;3;2;2;3;3;3;3;2;3;3	796.9413;808.9374;820.9644;821.6716;822.848;824.3484;889.5439;897.0455;901.7855;904.7747;919.3072;919.4299;926.9067	1965.965;1965.9602;1965.9607;1965.9636;1965.9663;1965.9774;1965.9595;1965.9628;1965.9701;1965.96;1965.9667;1965.9614;1964.9529	656.3289;656.3273;656.3275;656.3285;983.9904;983.996;656.3271;656.3282;656.3306;656.3273;983.9906;656.3277;655.9916	1965.9592;1965.9614;1965.9613;1965.9613;1965.9647;1965.9681;1965.959;1965.9595;1965.9592;1965.9592;1965.9664;1965.9597;1964.9558	656.327;656.3277;656.3277;656.3277;983.9896;983.9913;656.3269;656.3271;656.327;656.327;983.9905;656.3272;655.9925	0.00014605841451;3.944617569e-05;0.00067924710458;0.00014605841451;0.00010053973965;0.00488710809546;6.778856746e-05;0.00038052037103;3.944617569e-05;3.944617569e-05;2.281230039e-05;2.281230039e-05;6.641389137e-05	1	518	531	2K(304.2072),5S(79.9663)	NKNGS(0.8999)HS(0.1001)DLVNLQR;NKNGS(0.9000)HS(0.1000)DLVNLQR;NKNGS(0.8746)HS(0.1254)DLVNLQR;NKNGS(0.9010)HS(0.0990)DLVNLQR;NKNGS(0.8619)HS(0.1381)DLVNLQR;NKNGS(0.8559)HS(0.1441)DLVNLQR;NKNGS(0.8863)HS(0.1137)DLVNLQR;NKNGS(0.8495)HS(0.1505)DLVNLQR;NKNGS(0.9043)HS(0.0957)DLVNLQR;NKNGS(0.9081)HS(0.0919)DLVNLQR;NKNGS(0.8959)HS(0.1041)DLVNLQR;NKNGS(0.9085)HS(0.0915)DLVNLQR;NKNGS(0.9055)HS(0.0945)DLVNLQR	0.899;0.9;0.874;0.901;0.861;0.855;0.886;0.849;0.904;0.908;0.895;0.908;0.905	14255;14768;15266;15341;15390;15462;18783;19176;19498;19642;20483;20509;20909	14303;14822;15361;15391;15446;15515;18849;19261;19553;19717;20555;20564;21029	PRC-7194TMT_UPRC_559292A007464_1p_ih10cm_1-5um_PM5_NeoLumos_noFAIMS_30min_TMT_custom_spR14.14303.14303.3,PRC-7194TMT_UPRC_559292A007464_1p_ih10cm_1-5um_PM5_NeoLumos_noFAIMS_30min_TMT_custom_spR14.14822.14822.3,PRC-7194TMT_UPRC_559292A007464_1p_ih10cm_1-5um_PM5_NeoLumos_noFAIMS_30min_TMT_custom_spR14.15361.15361.3,PRC-7194TMT_UPRC_559292A007464_1p_ih10cm_1-5um_PM5_NeoLumos_noFAIMS_30min_TMT_custom_spR14.15391.15391.3,PRC-7194TMT_UPRC_559292A007464_1p_ih10cm_1-5um_PM5_NeoLumos_noFAIMS_30min_TMT_custom_spR14.15446.15446.2,PRC-7194TMT_UPRC_559292A007464_1p_ih10cm_1-5um_PM5_NeoLumos_noFAIMS_30min_TMT_custom_spR14.15515.15515.2,PRC-7194TMT_UPRC_559292A008064_1p_ih10cm_1-5um_PM5_Neo_noFAIMS_30min_TMT_custom_800ng_spR14.18849.18849.3,PRC-7194TMT_UPRC_559292A008064_1p_ih10cm_1-5um_PM5_Neo_noFAIMS_30min_TMT_custom_800ng_spR14.19261.19261.3,PRC-7194TMT_UPRC_559292A008064_1p_ih10cm_1-5um_PM5_Neo_noFAIMS_30min_TMT_custom_800ng_spR14.19553.19553.3,PRC-7194TMT_UPRC_559292A008064_1p_ih10cm_1-5um_PM5_Neo_noFAIMS_30min_TMT_custom_800ng_spR14.19717.19717.3,PRC-7194TMT_UPRC_559292A008064_1p_ih10cm_1-5um_PM5_Neo_noFAIMS_30min_TMT_custom_800ng_spR14.20555.20555.2,PRC-7194TMT_UPRC_559292A008064_1p_ih10cm_1-5um_PM5_Neo_noFAIMS_30min_TMT_custom_800ng_spR14.20564.20564.3,PRC-7194TMT_UPRC_559292A008064_1p_ih10cm_1-5um_PM5_Neo_noFAIMS_30min_TMT_custom_800ng_spR14.21029.21029.3	14	16.1239	15.7126	14.9405	16.1566	13.604	14.4765	15.2048	14.797	15.6374	16.3385	16.2133	15.712	16.0774	15.9658	15.5021	0.594966	0.378313
A0A6C1E2U0	SYT1_1	Arf guanine nucleotide exchange factor syt1	NK[432]PPLS[167]PSSFIR	3;3	1074.6564;1224.1562	1725.9211;1725.917	576.3143;576.3129	1725.9148;1725.9138	576.3122;576.3119	6.778856746e-05;3.386822551e-05	1	292	303	2K(304.2072),6S(79.9663)	NKPPLS(0.8894)PS(0.0557)S(0.0549)FIR;NKPPLS(0.9032)PS(0.0486)S(0.0482)FIR	0.889;0.903	28138;40723	28194;40747	PRC-7194TMT_UPRC_559292A007464_1p_ih10cm_1-5um_PM5_NeoLumos_noFAIMS_30min_TMT_custom_spR14.28194.28194.3,PRC-7194TMT_UPRC_559292A008064_1p_ih10cm_1-5um_PM5_Neo_noFAIMS_30min_TMT_custom_800ng_spR14.40747.40747.3	14	12.3358	11.8175	11.6265	12.1516	11.2114	11.5612	11.3686	11.6287	12.2156	12.1994	12.1457	12.0743	12.9547	12.7403	12.4786	0.667115	0.220537
A0A6C1EA66	KIN4_2	non-specific serine/threonine protein kinase	NK[432]PRPT[181]SYYPGLIR	3;3	1067.1906;1067.7485	2045.0898;2045.0876	682.7039;682.7031	2045.0786;2045.0786	682.7001;682.7001	0.00068209299201;0.0022243856752	2	499	512	2K(304.2072),6T(79.9663)	NKPRPT(0.4571)S(0.4571)Y(0.0497)Y(0.0360)PGLIR;NKPRPT(0.3184)S(0.3184)Y(0.3184)Y(0.0449)PGLIR	0.457;0.318	30144;30156	30161;30198	PRC-7194TMT_UPRC_559292A008064_1p_ih10cm_1-5um_PM5_Neo_noFAIMS_30min_TMT_custom_800ng_spR14.30161.30161.3,PRC-7194TMT_UPRC_559292A008064_1p_ih10cm_1-5um_PM5_Neo_noFAIMS_30min_TMT_custom_800ng_spR14.30198.30198.3	14	14.6339	14.2029	14.3863	14.1576	13.0729	13.6862	13.7169	13.8868	14.3696	14.7465	14.446	14.1155	14.5888	14.6544	14.7424	0.423453	0.331012
A0A6C1EFZ5	FAR11_2	Factor arrest protein 11	NK[432]S[167]DSNISALNFK[432]	3	1070.7	2126.09	709.705	2126.09	709.704	0.00109235	1	79	91	13K(304.2072),2K(304.2072),3S(79.9663)	NKS(0.6285)DS(0.2209)NIS(0.1506)ALNFK	0.628	27922	27972	PRC-7194TMT_UPRC_559292A007464_1p_ih10cm_1-5um_PM5_NeoLumos_noFAIMS_30min_TMT_custom_spR14.27972.27972.3	14	13.5289	13.2485	12.7724	13.4216	12.3436	12.1574	13.3236	12.842	13.1812	13.6184	13.1428	13.5074	12.7607	13.1016	13.1872	0.096198	0.838942
A0A6C1DU39	PFK26_1	6-phosphofructo-2-kinase	NK[432]S[167]FLLHGK[432]DYPNNADNNDNEDIR	4	1071.38	3490.69	873.679	3490.68	873.678	7.272890023e-05	2	793	816	2K(304.2072),3S(79.9663),9K(304.2072)	NKS(0.6079)FLLHGKDY(0.3921)PNNADNNDNEDIR	0.607	30379	30430	PRC-7194TMT_UPRC_559292A008064_1p_ih10cm_1-5um_PM5_Neo_noFAIMS_30min_TMT_custom_800ng_spR14.30430.30430.4	14	15.5618	15.1934	15.307	14.9836	14.9443	14.6168	14.8817	15.0764	15.2423	15.0062	14.9806	14.7098	14.841	14.6926	15.1961	-0.197333	0.447324
A0A6C1DTJ5	CKB1_1	Casein kinase II subunit beta	NK[432]S[167]PVVNK[432]	3;3	747.1183;823.3094	1572.8855;1572.8877	525.3024;525.3032	1572.8859;1572.8873	525.3026;525.303	0.00207450866084;0.00516760468553	1	109	116	2K(304.2072),3S(79.9663),8K(304.2072)	NKS(1.0000)PVVNK;NKS(1.0000)PVVNK	1;1	12181;15630	12233;15683	PRC-7194TMT_UPRC_559292A007464_1p_ih10cm_1-5um_PM5_NeoLumos_noFAIMS_30min_TMT_custom_spR14.12233.12233.3,PRC-7194TMT_UPRC_559292A008064_1p_ih10cm_1-5um_PM5_Neo_noFAIMS_30min_TMT_custom_800ng_spR14.15683.15683.3	14	11.154	11.5311	12.4637	11.5433	10.927	10.9889	12.081	11.9201	11.5988	11.1223	11.7917	10.9535	11.4028	11.0329	11.568	-0.183244	0.690193
A0A6C1DYZ4	NPR1_1	non-specific serine/threonine protein kinase	NK[432]S[167]SSHIGSVSNSSSSDR	3;3;3	649.2071;684.4799;710.7727	2219.0215;2219.0132;2219.0176	740.6811;740.6783;740.6798	2219.0159;2219.0125;2219.0156	740.6792;740.6781;740.6791	2.175828719e-05;5.146316203e-05;0	1	43	60	2K(304.2072),3S(79.9663)	NKS(0.4270)S(0.4270)S(0.0761)HIGS(0.0117)VS(0.0117)NS(0.0116)S(0.0116)S(0.0116)S(0.0116)DR;NKS(0.7867)S(0.0684)S(0.0591)HIGS(0.0141)VS(0.0142)NS(0.0140)S(0.0140)S(0.0140)S(0.0153)DR;NKS(0.8246)S(0.0239)S(0.0677)HIGS(0.0146)VS(0.0141)NS(0.0139)S(0.0137)S(0.0137)S(0.0137)DR	0.427;0.786;0.824	8197;9475;10596	08252;09536;10648	PRC-7194TMT_UPRC_559292A007464_1p_ih10cm_1-5um_PM5_NeoLumos_noFAIMS_30min_TMT_custom_spR14.08252.08252.3,PRC-7194TMT_UPRC_559292A008064_1p_ih10cm_1-5um_PM5_Neo_noFAIMS_30min_TMT_custom_800ng_spR14.09536.09536.3,PRC-7194TMT_UPRC_559292A008064_1p_ih10cm_1-5um_PM5_Neo_noFAIMS_30min_TMT_custom_800ng_spR14.10648.10648.3	14	11.8062	11.4998	11.4699	11.6875	10.6486	11	11.0847	12.3192	11.7994	12.118	11.8588	11.2394	12.2777	11.8339	11.6399	0.226621	0.615907
A0A6C1DYZ4	NPR1_1	non-specific serine/threonine protein kinase	NK[432]S[167]SSHIGSVSNSSSSDRNR	4;3;4;4;4;3;4;3;4	603.7493;603.7989;622.0267;656.4022;654.4697;654.5608;676.5353;677.1343;717.4612	2489.1658;2489.1653;2490.1628;2491.1438;2489.1633;2489.1562;2489.1575;2489.1592;2491.1453	623.2987;830.729;623.548;623.7932;623.2981;830.726;623.2967;830.727;623.7936	2489.1582;2489.1577;2490.1611;2491.1514;2489.1553;2489.1567;2489.1575;2489.159;2491.1494	623.2968;830.7265;623.5476;623.7951;623.2961;830.7262;623.2967;830.7269;623.7946	2.281230039e-05;0.00014515011331;2.175828719e-05;0.00010693825589;0;2.281230039e-05;0;0;6.641389137e-05	2	43	62	2K(304.2072),3S(79.9663)	NKS(0.8883)S(0.0181)S(0.0156)HIGS(0.0128)VS(0.0130)NS(0.0130)S(0.0130)S(0.0130)S(0.0132)DRNR;NKS(0.8307)S(0.0128)S(0.0125)HIGS(0.0239)VS(0.0256)NS(0.0239)S(0.0235)S(0.0235)S(0.0235)DRNR;NKS(0.8770)S(0.0192)S(0.0205)HIGS(0.0141)VS(0.0140)NS(0.0139)S(0.0138)S(0.0138)S(0.0138)DRNR;NKS(0.4478)S(0.4478)S(0.0294)HIGS(0.0126)VS(0.0125)NS(0.0125)S(0.0125)S(0.0125)S(0.0125)DRNR;NKS(0.8534)S(0.0342)S(0.0257)HIGS(0.0147)VS(0.0145)NS(0.0144)S(0.0143)S(0.0143)S(0.0146)DRNR;NKS(0.5522)S(0.0242)S(0.0167)HIGS(0.1062)VS(0.0796)NS(0.0607)S(0.0566)S(0.0529)S(0.0509)DRNR;NKS(0.8909)S(0.0167)S(0.0147)HIGS(0.0131)VS(0.0130)NS(0.0129)S(0.0129)S(0.0129)S(0.0129)DRNR;NKS(0.6568)S(0.0266)S(0.0199)HIGS(0.0541)VS(0.0630)NS(0.0472)S(0.0390)S(0.0390)S(0.0545)DRNR;NKS(0.4493)S(0.4493)S(0.0279)HIGS(0.0123)VS(0.0123)NS(0.0123)S(0.0122)S(0.0122)S(0.0122)DRNR	0.888;0.83;0.877;0.447;0.853;0.552;0.89;0.656;0.449	6421;6421;7098;8479;8252;8252;9153;9176;10872	06444;06446;07162;08546;08295;08299;09200;09224;10935	PRC-7194TMT_UPRC_559292A007464_1p_ih10cm_1-5um_PM5_NeoLumos_noFAIMS_30min_TMT_custom_spR14.06444.06444.4,PRC-7194TMT_UPRC_559292A007464_1p_ih10cm_1-5um_PM5_NeoLumos_noFAIMS_30min_TMT_custom_spR14.06446.06446.3,PRC-7194TMT_UPRC_559292A007464_1p_ih10cm_1-5um_PM5_NeoLumos_noFAIMS_30min_TMT_custom_spR14.07162.07162.4,PRC-7194TMT_UPRC_559292A007464_1p_ih10cm_1-5um_PM5_NeoLumos_noFAIMS_30min_TMT_custom_spR14.08546.08546.4,PRC-7194TMT_UPRC_559292A008064_1p_ih10cm_1-5um_PM5_Neo_noFAIMS_30min_TMT_custom_800ng_spR14.08295.08295.4,PRC-7194TMT_UPRC_559292A008064_1p_ih10cm_1-5um_PM5_Neo_noFAIMS_30min_TMT_custom_800ng_spR14.08299.08299.3,PRC-7194TMT_UPRC_559292A008064_1p_ih10cm_1-5um_PM5_Neo_noFAIMS_30min_TMT_custom_800ng_spR14.09200.09200.4,PRC-7194TMT_UPRC_559292A008064_1p_ih10cm_1-5um_PM5_Neo_noFAIMS_30min_TMT_custom_800ng_spR14.09224.09224.3,PRC-7194TMT_UPRC_559292A008064_1p_ih10cm_1-5um_PM5_Neo_noFAIMS_30min_TMT_custom_800ng_spR14.10935.10935.4	14	14.138	13.6193	13.3831	13.9016	10.9967	12.6524	12.402	12.3654	13.872	14.7458	14.3402	13.1383	14.7299	14.5433	13.3773	0.818177	0.367138
A0A6C1EFZ5	FAR11_2	Factor arrest protein 11	NK[432]SDS[167]NISALNFK[432]	3	1218.45	2126.1	709.706	2126.09	709.704	0.000283271	1	79	91	13K(304.2072),2K(304.2072),5S(79.9663)	NKS(0.1250)DS(0.5487)NIS(0.3263)ALNFK	0.548	40355	40395	PRC-7194TMT_UPRC_559292A008064_1p_ih10cm_1-5um_PM5_Neo_noFAIMS_30min_TMT_custom_800ng_spR14.40395.40395.3	14	13.7859	13.5511	13.4093	13.597	12.7421	12.5919	13.3521	13.2206	13.5262	13.7719	13.3891	13.7752	13.5262	13.2737	13.2103	0.0801013	0.839913
A0A6C1DU39	PFK26_1	6-phosphofructo-2-kinase	NK[432]SFLLHGK[432]DY[243]PNNADNNDNEDIR	4	1072.65	3491.7	873.932	3491.68	873.928	0.000324014	2	793	816	11Y(79.9663),2K(304.2072),9K(304.2072)	NKS(0.4126)FLLHGKDY(0.5874)PNNADNNDNEDIR	0.587	30453	30517	PRC-7194TMT_UPRC_559292A008064_1p_ih10cm_1-5um_PM5_Neo_noFAIMS_30min_TMT_custom_800ng_spR14.30517.30517.4	14	15.6092	15.3637	15.4918	15.2425	15.0423	14.6711	14.9871	14.9481	15.0307	15.3862	14.8506	14.9347	14.6401	14.7955	15.1148	-0.310105	0.264949
A0A6C1DNN7	HPC2_1	HIR complex subunit	NK[432]SLT[181]PK[432]	3;3;3	788.7987;878.5323;879.5613	1474.8396;1474.8411;1473.8339	492.6205;492.621;492.2852	1474.8394;1474.8402;1473.8337	492.6204;492.6207;492.2852	0.01166434878679;0.00614783615757;0.0122971686627	1	204	210	2K(304.2072),5T(79.9663),7K(304.2072)	NKS(0.1013)LT(0.8987)PK;NKS(0.1038)LT(0.8962)PK;NKS(0.1102)LT(0.8898)PK	0.898;0.896;0.889	13903;18212;18242	13953;18268;18322	PRC-7194TMT_UPRC_559292A007464_1p_ih10cm_1-5um_PM5_NeoLumos_noFAIMS_30min_TMT_custom_spR14.13953.13953.3,PRC-7194TMT_UPRC_559292A008064_1p_ih10cm_1-5um_PM5_Neo_noFAIMS_30min_TMT_custom_800ng_spR14.18268.18268.3,PRC-7194TMT_UPRC_559292A008064_1p_ih10cm_1-5um_PM5_Neo_noFAIMS_30min_TMT_custom_800ng_spR14.18322.18322.3	14	12.8363	12.6995	12.1234	12.8059	12.3217	12.131	12.771	12.31	12.7003	12.6657	12.6039	12.915	12.3694	12.4333	12.1297	-0.0462269	0.895045
A0A6C1DYZ4	NPR1_1	non-specific serine/threonine protein kinase	NK[432]SS[167]SHIGSVSNSSSSDR	3	650.502	2219.02	740.68	2219.02	740.679	3.386822551e-05	1	43	60	2K(304.2072),4S(79.9663)	NKS(0.0717)S(0.4269)S(0.4269)HIGS(0.0128)VS(0.0125)NS(0.0123)S(0.0123)S(0.0123)S(0.0123)DR	0.426	8257	08305	PRC-7194TMT_UPRC_559292A007464_1p_ih10cm_1-5um_PM5_NeoLumos_noFAIMS_30min_TMT_custom_spR14.08305.08305.3	14	11.1041	10.902	10.7815	11.0691	10.3753	10.78	10.613	10.5714	11.4693	11.2488	11.2136	10.8458	11.3592	11.4955	10.4565	0.182683	0.618561
A0A6C1DYZ4	NPR1_1	non-specific serine/threonine protein kinase	NK[432]SS[167]SHIGSVSNSSSSDRNR	4	656.823	2490.15	623.544	2490.15	623.545	6.778856746e-05	2	43	62	2K(304.2072),4S(79.9663)	NKS(0.3395)S(0.3411)S(0.2401)HIGS(0.0125)VS(0.0134)NS(0.0134)S(0.0133)S(0.0133)S(0.0133)DRNR	0.341	8502	08563	PRC-7194TMT_UPRC_559292A007464_1p_ih10cm_1-5um_PM5_NeoLumos_noFAIMS_30min_TMT_custom_spR14.08563.08563.4	14	11.5857	11.6417	10.8729	11.6862	11.4236	12.0839	11.4385	11.6121	11.8852	12.231	12.5357	11.3514	12.3129	11.7891	11.3995	0.231618	0.549811
A0A6C1DYZ4	NPR1_1	non-specific serine/threonine protein kinase	NK[432]SSS[167]HIGSVSNSSSSDRNR	3;4	621.4007;621.8614	2490.1616;2489.1611	831.0611;623.2976	2490.1614;2489.1597	831.0611;623.2972	0.00014605841451;0.0049252156426	2	43	62	2K(304.2072),5S(79.9663)	NKS(0.0429)S(0.0343)S(0.2572)HIGS(0.1225)VS(0.1225)NS(0.1167)S(0.0954)S(0.0954)S(0.1132)DRNR;NKS(0.2544)S(0.2544)S(0.4242)HIGS(0.0140)VS(0.0130)NS(0.0101)S(0.0101)S(0.0099)S(0.0099)DRNR	0.257;0.424	7079;7079	07137;07155	PRC-7194TMT_UPRC_559292A007464_1p_ih10cm_1-5um_PM5_NeoLumos_noFAIMS_30min_TMT_custom_spR14.07137.07137.3,PRC-7194TMT_UPRC_559292A007464_1p_ih10cm_1-5um_PM5_NeoLumos_noFAIMS_30min_TMT_custom_spR14.07155.07155.4	14	12.5974	11.6604	12.1425	12.0034	10.2697	11.636	13.1042	12.0978	12.5123	12.7714	12.5019	11.4561	13.6719	12.2528	11.6711	0.231231	0.754333
A0A6C1DYZ4	NPR1_1	non-specific serine/threonine protein kinase	NK[432]SSSHIGS[167]VSNSSSSDRNR	3;2	658.7221;677.914	2489.159;2489.156	830.7269;1245.5853	2489.1567;2489.1648	830.7262;1245.5897	0.02405252258487;2.901473223e-05	2	43	62	2K(304.2072),9S(79.9663)	NKS(0.0122)S(0.0140)S(0.0140)HIGS(0.3704)VS(0.3704)NS(0.0595)S(0.0531)S(0.0531)S(0.0531)DRNR;NKS(0.0414)S(0.0210)S(0.0225)HIGS(0.7742)VS(0.0389)NS(0.0302)S(0.0302)S(0.0207)S(0.0207)DRNR	0.37;0.774	8422;9199	08471;09257	PRC-7194TMT_UPRC_559292A008064_1p_ih10cm_1-5um_PM5_Neo_noFAIMS_30min_TMT_custom_800ng_spR14.08471.08471.3,PRC-7194TMT_UPRC_559292A008064_1p_ih10cm_1-5um_PM5_Neo_noFAIMS_30min_TMT_custom_800ng_spR14.09257.09257.2	14	10.871	9.84434	10.0788	9.96167	9.62797	10.2108	8.92841	9.23028	10.262	10.5419	10.5383	9.76007	10.7935	10.479	10.6275	0.483951	0.335124
A0A6C1EET9	GRS66_009983	Uncharacterized protein	NK[432]SSY[243]GSSNNDDSYGSSNK[432]NK[432]	4	854.825	3245.54	812.393	3245.54	812.393	0.000119416	2	135	155	19K(304.2072),21K(304.2072),2K(304.2072),5Y(79.9663)	NKS(0.0179)S(0.0232)Y(0.8008)GS(0.0436)S(0.0346)NNDDS(0.0281)Y(0.0209)GS(0.0160)S(0.0149)NKNK	0.8	16992	17055	PRC-7194TMT_UPRC_559292A008064_1p_ih10cm_1-5um_PM5_Neo_noFAIMS_30min_TMT_custom_800ng_spR14.17055.17055.4	14	13.9128	13.9472	13.2292	13.2099	12.8646	12.8245	13.5391	12.4945	13.7515	13.6137	13.02	14.0224	13.0223	13.026	12.179	-0.284756	0.578545
A0A6C1EET9	GRS66_009983	Uncharacterized protein	NK[432]SSYGS[167]S[167]NNDDSYGSSNK[432]	3	899.6	2779.17	927.397	2779.17	927.397	2.901473223e-05	1	135	153	19K(304.2072),2K(304.2072),7S(79.9663),8S(79.9663)	NKS(0.0434)S(0.1579)Y(0.1579)GS(0.4988)S(0.4988)NNDDS(0.4988)Y(0.0946)GS(0.0258)S(0.0240)NK	0.498	19328	19420	PRC-7194TMT_UPRC_559292A008064_1p_ih10cm_1-5um_PM5_Neo_noFAIMS_30min_TMT_custom_800ng_spR14.19420.19420.3	14	14.2118	14.4962	13.905	14.3687	13.5398	13.4516	13.9222	13.2736	14.6132	14.3532	13.8664	14.4907	13.9541	14.2373	13.6394	0.0240674	0.961797
A0A6C1EET9	GRS66_009983	Uncharacterized protein	NK[432]SSYGS[167]SNNDDSYGSSNK[432]NK[432]	4	768.496	3244.55	812.144	3244.54	812.143	3.386822551e-05	2	135	155	19K(304.2072),21K(304.2072),2K(304.2072),7S(79.9663)	NKS(0.0974)S(0.0634)Y(0.0466)GS(0.6578)S(0.0850)NNDDS(0.0145)Y(0.0124)GS(0.0114)S(0.0114)NKNK	0.657	13046	13099	PRC-7194TMT_UPRC_559292A007464_1p_ih10cm_1-5um_PM5_NeoLumos_noFAIMS_30min_TMT_custom_spR14.13099.13099.4	14	13.5423	13.3732	12.2012	12.9107	11.8793	11.5461	12.4823	11.7886	12.8442	13.1961	12.0346	13.3077	11.4758	13.0153	11.6438	-0.280946	0.680323
A0A6C1DZK6	GRS66_004077	Stress protein DDR48	NK[432]SSYGS[167]SSNDDSYGSSNNDDSYGSSNK[432]	3;3;3	810.7752;812.224;908.0405	3612.5054;3611.4995;3613.5308	1205.1757;1204.8404;1205.5175	3612.5151;3611.513;3613.5303	1205.179;1204.8449;1205.5174	3.944617569e-05;2.281230039e-05;0.00014605841451	1	170	197	28K(304.2072),2K(304.2072),7S(79.9663)	NKS(0.1449)S(0.1958)Y(0.0119)GS(0.2055)S(0.2055)S(0.0277)NDDS(0.0277)Y(0.0532)GS(0.0532)S(0.0532)NNDDS(0.0070)Y(0.0053)GS(0.0047)S(0.0046)NK;NKS(0.0070)S(0.0077)Y(0.0163)GS(0.3307)S(0.0321)S(0.1640)NDDS(0.1640)Y(0.0705)GS(0.0705)S(0.0705)NNDDS(0.0259)Y(0.0259)GS(0.0078)S(0.0070)NK;NKS(0.0055)S(0.0070)Y(0.0329)GS(0.1336)S(0.1336)S(0.1336)NDDS(0.1336)Y(0.1336)GS(0.1336)S(0.1336)NNDDS(0.0048)Y(0.0071)GS(0.0039)S(0.0038)NK	0.205;0.33;0.133	14817;14894;19844	14906;14970;19906	PRC-7194TMT_UPRC_559292A007464_1p_ih10cm_1-5um_PM5_NeoLumos_noFAIMS_30min_TMT_custom_spR14.14906.14906.3,PRC-7194TMT_UPRC_559292A007464_1p_ih10cm_1-5um_PM5_NeoLumos_noFAIMS_30min_TMT_custom_spR14.14970.14970.3,PRC-7194TMT_UPRC_559292A008064_1p_ih10cm_1-5um_PM5_Neo_noFAIMS_30min_TMT_custom_800ng_spR14.19906.19906.3	14	12.4096	12.0804	11.2452	11.7333	11.1875	11.3413	11.004	10.5876	11.8683	12.1409	11.4889	11.9274	11.7538	12.039	11.1387	0.109756	0.834206
A0A6C1DZK6	GRS66_004077	Stress protein DDR48	NK[432]SSYGSS[167]SNDDSYGSSNNDDSYGSSNK[432]	4;4;3	810.9649;811.545;906.016	3611.5234;3612.5198;3611.52	903.8881;904.1372;1204.8473	3611.51;3612.5125;3611.5142	903.8848;904.1354;1204.8453	6.242275184e-05;8.646965996e-05;0	1	170	197	28K(304.2072),2K(304.2072),8S(79.9663)	NKS(0.0144)S(0.0224)Y(0.0473)GS(0.0211)S(0.1459)S(0.1459)NDDS(0.1459)Y(0.1459)GS(0.1459)S(0.1459)NNDDS(0.0073)Y(0.0053)GS(0.0034)S(0.0034)NK;NKS(0.0342)S(0.0490)Y(0.0490)GS(0.1578)S(0.4103)S(0.0424)NDDS(0.0410)Y(0.0410)GS(0.0410)S(0.0410)NNDDS(0.0486)Y(0.0282)GS(0.0090)S(0.0078)NK;NKS(0.0104)S(0.0147)Y(0.0200)GS(0.0809)S(0.2708)S(0.2708)NDDS(0.0764)Y(0.0764)GS(0.0764)S(0.0764)NNDDS(0.0077)Y(0.0070)GS(0.0062)S(0.0061)NK	0.145;0.41;0.27	14842;14868;19732	14915;14940;19790	PRC-7194TMT_UPRC_559292A007464_1p_ih10cm_1-5um_PM5_NeoLumos_noFAIMS_30min_TMT_custom_spR14.14915.14915.4,PRC-7194TMT_UPRC_559292A007464_1p_ih10cm_1-5um_PM5_NeoLumos_noFAIMS_30min_TMT_custom_spR14.14940.14940.4,PRC-7194TMT_UPRC_559292A008064_1p_ih10cm_1-5um_PM5_Neo_noFAIMS_30min_TMT_custom_800ng_spR14.19790.19790.3	14	13.3569	13.1522	11.9496	12.9231	12.399	12.514	12.2415	11.6215	12.6047	12.9167	12.4793	13.0376	12.5415	12.9685	11.1888	-0.124818	0.837687
A0A6C1DZK6	GRS66_004077	Stress protein DDR48	NK[432]SSYGSSS[167]NDDSYGSSNNDDSYGSSNK[432]	4	906.534	3610.51	903.635	3610.51	903.634	6.778856746e-05	1	170	197	28K(304.2072),2K(304.2072),9S(79.9663)	NKS(0.0153)S(0.0123)Y(0.0168)GS(0.1293)S(0.0520)S(0.5742)NDDS(0.0337)Y(0.0337)GS(0.0337)S(0.0337)NNDDS(0.0193)Y(0.0280)GS(0.0095)S(0.0085)NK	0.574	19762	19818	PRC-7194TMT_UPRC_559292A008064_1p_ih10cm_1-5um_PM5_Neo_noFAIMS_30min_TMT_custom_800ng_spR14.19818.19818.4	14	13.5856	13.4443	12.8778	13.1113	12.8744	13.2497	12.634	11.8534	13.5907	13.6498	12.5689	13.3623	12.381	13.5541	12.4234	-0.229142	0.665386
A0A6C1DZK6	GRS66_004077	Stress protein DDR48	NK[432]SSYGSSSNDDS[167]YGSSNNDDSYGSSNK[432]	3	807.653	3611.52	1204.85	3611.51	1204.85	2.281230039e-05	1	170	197	13S(79.9663),28K(304.2072),2K(304.2072)	NKS(0.0098)S(0.0112)Y(0.0194)GS(0.0229)S(0.0359)S(0.0359)NDDS(0.3564)Y(0.3564)GS(0.0685)S(0.0326)NNDDS(0.0131)Y(0.0181)GS(0.0102)S(0.0096)NK	0.356	14697	14759	PRC-7194TMT_UPRC_559292A007464_1p_ih10cm_1-5um_PM5_NeoLumos_noFAIMS_30min_TMT_custom_spR14.14759.14759.3	14	12.1663	12.2224	11.5403	12.0891	11.2866	11.6088	11.2211	10.2903	12.0106	11.9153	11.2262	12.1478	11.8501	12.1216	10.3636	-0.0932395	0.887051
A0A6C1DZK6	GRS66_004077	Stress protein DDR48	NK[432]SSYGSSSNDDSYGS[167]SNNDDSYGSSNK[432]	4	813.023	3611.51	903.885	3611.51	903.885	0.00196922	1	170	197	16S(79.9663),28K(304.2072),2K(304.2072)	NKS(0.0114)S(0.0130)Y(0.0286)GS(0.0286)S(0.0550)S(0.0550)NDDS(0.0550)Y(0.0550)GS(0.2756)S(0.2756)NNDDS(0.0742)Y(0.0360)GS(0.0196)S(0.0174)NK	0.275	14920	15004	PRC-7194TMT_UPRC_559292A007464_1p_ih10cm_1-5um_PM5_NeoLumos_noFAIMS_30min_TMT_custom_spR14.15004.15004.4	14	12.4182	12.2243	11.546	12.0525	11.8187	12.1655	11.9178	11.6638	12.1278	11.9283	11.6917	12.1929	11.8077	11.8519	11.5231	-0.17281	0.544738
A0A6C1DQF5	PAL1_1	Protein pal1	NK[432]TELVHGPVT[181]AGLGSSTFLDGAPASSAAIR	4	1249.48	3410.77	853.701	3410.76	853.698	5.146316203e-05	1	341	371	11T(79.9663),2K(304.2072)	NKT(0.0256)ELVHGPVT(0.2394)AGLGS(0.2394)S(0.2394)T(0.2394)FLDGAPAS(0.0083)S(0.0083)AAIR	0.239	42279	42338	PRC-7194TMT_UPRC_559292A008064_1p_ih10cm_1-5um_PM5_Neo_noFAIMS_30min_TMT_custom_800ng_spR14.42338.42338.4	14	13.9031	14.2302	13.8705	13.9914	14.5594	14.6835	14.1837	13.6706	14.492	13.7662	13.0327	14.1972	14.0884	14.1491	13.8224	-0.277132	0.474269
A0A6C1DQF5	PAL1_1	Protein pal1	NK[432]TELVHGPVTAGLGS[167]STFLDGAPASSAAIR	4	1107.85	3406.76	852.698	3406.76	852.697	0.000679247	1	341	371	16S(79.9663),2K(304.2072)	NKT(0.0196)ELVHGPVT(0.0137)AGLGS(0.3567)S(0.2863)T(0.2863)FLDGAPAS(0.0186)S(0.0186)AAIR	0.356	30012	30066	PRC-7194TMT_UPRC_559292A007464_1p_ih10cm_1-5um_PM5_NeoLumos_noFAIMS_30min_TMT_custom_spR14.30066.30066.4	14	12.5454	12.766	12.955	12.6421	12.8239	12.87	12.5776	12.5491	12.8937	12.6669	12.4379	12.6579	12.7735	12.9194	12.9028	0.00932282	0.973253
A0A6C1E2U7	PAL1_2	Protein pal1	NK[432]TQLVHGPVTAGLGS[167]STFLDGAPASSAAIR	4;4;3;3;4	1105.2018;1106.0769;1247.8823;1248.5425;1251.049	3407.7666;3406.7712;3407.7578;3406.7202;3405.751	852.9489;852.7001;1136.9265;1136.5807;852.445	3407.764;3406.7583;3407.7632;3406.7163;3405.745	852.9483;852.6969;1136.9283;1136.5794;852.4435	0;0;0;2.281230039e-05;0.00013385408948	1	348	378	16S(79.9663),2K(304.2072)	NKT(0.0136)QLVHGPVT(0.0141)AGLGS(0.6280)S(0.1585)T(0.1585)FLDGAPAS(0.0137)S(0.0137)AAIR;NKT(0.0149)QLVHGPVT(0.0137)AGLGS(0.3168)S(0.3168)T(0.3168)FLDGAPAS(0.0105)S(0.0105)AAIR;NKT(0.0156)QLVHGPVT(0.0780)AGLGS(0.7497)S(0.0623)T(0.0623)FLDGAPAS(0.0161)S(0.0161)AAIR;NKT(0.0169)QLVHGPVT(0.0938)AGLGS(0.3669)S(0.3669)T(0.1255)FLDGAPAS(0.0151)S(0.0149)AAIR;NKT(0.0133)QLVHGPVT(0.0141)AGLGS(0.3160)S(0.3160)T(0.3160)FLDGAPAS(0.0123)S(0.0123)AAIR	0.628;0.316;0.749;0.366;0.316	29873;29910;42205;42216;42384	29917;29967;42235;42276;42451	PRC-7194TMT_UPRC_559292A007464_1p_ih10cm_1-5um_PM5_NeoLumos_noFAIMS_30min_TMT_custom_spR14.29917.29917.4,PRC-7194TMT_UPRC_559292A007464_1p_ih10cm_1-5um_PM5_NeoLumos_noFAIMS_30min_TMT_custom_spR14.29967.29967.4,PRC-7194TMT_UPRC_559292A008064_1p_ih10cm_1-5um_PM5_Neo_noFAIMS_30min_TMT_custom_800ng_spR14.42235.42235.3,PRC-7194TMT_UPRC_559292A008064_1p_ih10cm_1-5um_PM5_Neo_noFAIMS_30min_TMT_custom_800ng_spR14.42276.42276.3,PRC-7194TMT_UPRC_559292A008064_1p_ih10cm_1-5um_PM5_Neo_noFAIMS_30min_TMT_custom_800ng_spR14.42451.42451.4	14	13.3417	13.289	13.4209	13.2958	13.2687	13.2978	13.3701	13.368	13.5859	13.678	13.5542	13.2566	13.8706	13.5881	13.7563	0.213562	0.343841
A0A6C1E2U7	PAL1_2	Protein pal1	NK[432]TQLVHGPVTAGLGSS[167]TFLDGAPASSAAIR	4;4;4;4	1105.5437;1246.0643;1247.2026;1249.8495	3409.7725;3408.7678;3406.7607;3405.7024	853.4504;853.1992;852.6975;852.4329	3409.7654;3408.7646;3406.7573;3405.6963	853.4486;853.1984;852.6966;852.4314	0;0;0;6.242275184e-05	1	348	378	17S(79.9663),2K(304.2072)	NKT(0.0170)QLVHGPVT(0.0201)AGLGS(0.1459)S(0.3955)T(0.3955)FLDGAPAS(0.0130)S(0.0130)AAIR;NKT(0.0152)QLVHGPVT(0.0163)AGLGS(0.1046)S(0.4186)T(0.4186)FLDGAPAS(0.0134)S(0.0134)AAIR;NKT(0.0165)QLVHGPVT(0.0264)AGLGS(0.1151)S(0.4012)T(0.4012)FLDGAPAS(0.0148)S(0.0249)AAIR;NKT(0.0143)QLVHGPVT(0.0154)AGLGS(0.1278)S(0.4062)T(0.4062)FLDGAPAS(0.0151)S(0.0150)AAIR	0.395;0.418;0.401;0.406	29891;42101;42154;42295	29937;42132;42194;42364	PRC-7194TMT_UPRC_559292A007464_1p_ih10cm_1-5um_PM5_NeoLumos_noFAIMS_30min_TMT_custom_spR14.29937.29937.4,PRC-7194TMT_UPRC_559292A008064_1p_ih10cm_1-5um_PM5_Neo_noFAIMS_30min_TMT_custom_800ng_spR14.42132.42132.4,PRC-7194TMT_UPRC_559292A008064_1p_ih10cm_1-5um_PM5_Neo_noFAIMS_30min_TMT_custom_800ng_spR14.42194.42194.4,PRC-7194TMT_UPRC_559292A008064_1p_ih10cm_1-5um_PM5_Neo_noFAIMS_30min_TMT_custom_800ng_spR14.42364.42364.4	14	13.3371	13.2443	13.453	13.1962	13.094	13.4599	13.2711	13.1923	13.5812	13.4958	13.2382	13.254	13.5238	13.5797	13.5588	0.0984095	0.656116
A0A6C1E2U7	PAL1_2	Protein pal1	NK[432]TQLVHGPVTAGLGSST[181]FLDGAPASSAAIR	4	1251.32	3409.8	853.457	3409.77	853.45	8.646965996e-05	1	348	378	18T(79.9663),2K(304.2072)	NKT(0.0359)QLVHGPVT(0.0487)AGLGS(0.0622)S(0.0622)T(0.7545)FLDGAPAS(0.0170)S(0.0195)AAIR	0.754	42402	42472	PRC-7194TMT_UPRC_559292A008064_1p_ih10cm_1-5um_PM5_Neo_noFAIMS_30min_TMT_custom_800ng_spR14.42472.42472.4	14	13.1585	13.1495	13.3667	13.1988	13.7042	13.7961	13.6228	13.4984	13.047	13.0897	12.925	13.3555	12.9331	13.1889	13.3627	-0.210118	0.453591
A0A6C1DVK6	SRL3_1	DNA-binding protein srl3	NK[432]VDNVNVS[167]PLR	3	898.76	1738.9	580.641	1738.91	580.645	0.00580064	1	204	215	2K(304.2072),9S(79.9663)	NKVDNVNVS(1.0000)PLR	1	18913	18970	PRC-7194TMT_UPRC_559292A007464_1p_ih10cm_1-5um_PM5_NeoLumos_noFAIMS_30min_TMT_custom_spR14.18970.18970.3	14	11.1957	11.216	11.9467	11.0787	11.7754	12.3668	12.0636	11.7184	11.4636	11.2266	12.2641	11.8807	11.8294	12.2013	12.4946	0.528869	0.238213
A0A6C1DW78	GMH1	Gea1-6 membrane-associated high-copy suppressor	NLDLETAS[167]WEM[147]FHLIFHPRK[432]AY[243]R	3	1237.34	3355.59	1119.54	3355.59	1119.54	0.0226193	2	51	73	11M(15.9949),20K(304.2072),22Y(79.9663),8S(79.9663)	NLDLET(0.3821)AS(0.8094)WEMFHLIFHPRKAY(0.8085)R	0.809	37670	37706	PRC-7194TMT_UPRC_559292A007464_1p_ih10cm_1-5um_PM5_NeoLumos_noFAIMS_30min_TMT_custom_spR14.37706.37706.3	14	12.8283	12.8189	12.9058	13.1041	13.2418	13.8578	14.0511	12.9795	13.8295	12.8505	13.6257	13.3233	12.6514	12.6089	13.6907	-0.0667256	0.890373
A0A6C1DQS8	NHX1_1	Sodium/hydrogen exchanger	NLPNNISTTGGNT[181]FGGLNETENTSPNPARS[167]SM[147]DK[432]R	4	997.92	4171.89	1043.98	4171.88	1043.98	0.0273459	2	546	580	13T(79.9663),30S(79.9663),32M(15.9949),34K(304.2072)	NLPNNIS(0.1670)T(0.1670)T(0.1670)GGNT(0.4789)FGGLNET(0.0950)ENT(0.0950)S(0.0950)PNPARS(0.3675)S(0.3675)MDKR	0.478	23910	23981	PRC-7194TMT_UPRC_559292A007464_1p_ih10cm_1-5um_PM5_NeoLumos_noFAIMS_30min_TMT_custom_spR14.23981.23981.4	14	12.4226	12.1897	11.8163	12.1199	12.5083	11.6846	12.2124	12.4532	12.1643	11.8034	11.7848	12.0833	12.3857	11.9765	11.7942	-0.132581	0.656371
A0A6C1DQS8	NHX1_1	Sodium/hydrogen exchanger	NLPNNISTTGGNTFGGLNETENT[181]SPNPARSSM[147]DK[432]R	4;4	973.5472;974.1194	4092.8938;4092.8923	1024.2307;1024.2304	4092.881;4092.881	1024.2275;1024.2275	0.00215043782295;0.0426467970399	2	546	580	23T(79.9663),32M(15.9949),34K(304.2072)	NLPNNIS(0.0390)T(0.0390)T(0.0242)GGNT(0.0498)FGGLNET(0.0290)ENT(0.4159)S(0.0780)PNPARS(0.1626)S(0.1626)MDKR;NLPNNIS(0.0460)T(0.0460)T(0.0535)GGNT(0.0205)FGGLNET(0.0366)ENT(0.7061)S(0.0304)PNPARS(0.0304)S(0.0304)MDKR	0.415;0.706	22559;22581	22614;22643	PRC-7194TMT_UPRC_559292A007464_1p_ih10cm_1-5um_PM5_NeoLumos_noFAIMS_30min_TMT_custom_spR14.22614.22614.4,PRC-7194TMT_UPRC_559292A007464_1p_ih10cm_1-5um_PM5_NeoLumos_noFAIMS_30min_TMT_custom_spR14.22643.22643.4	14	12.2351	11.8083	12.6885	12.5125	12.5443	11.8229	12.4157	12.2138	12.2242	12.0932	12.4503	12.0856	12.0851	12.0362	12.1383	-0.0967744	0.739882
A0A6C1DQS8	NHX1_1	Sodium/hydrogen exchanger	NLPNNISTTGGNTFGGLNETENTSPNPARSS[167]M[147]DK[432]R	4	973.245	4093.88	1024.48	4093.88	1024.48	0.0356139	2	546	580	31S(79.9663),32M(15.9949),34K(304.2072)	NLPNNIS(0.0399)T(0.0399)T(0.0399)GGNT(0.0233)FGGLNET(0.0193)ENT(0.0229)S(0.0229)PNPARS(0.0384)S(0.7533)MDKR	0.753	22529	22596	PRC-7194TMT_UPRC_559292A007464_1p_ih10cm_1-5um_PM5_NeoLumos_noFAIMS_30min_TMT_custom_spR14.22596.22596.4	14	12.3171	12.2614	12.5297	12.621	12.3864	12.2153	12.1739	12.5728	12.1621	12.1863	12.5374	12.3379	12.3759	11.994	12.3669	-0.020183	0.940501
A0A6C1EBF1	GRS66_008640	K Homology domain-containing protein	NLPSLGS[167]NAALASVK[432]	3;3;3	1158.1631;1304.549;1305.0529	1824.9714;1824.9697;1824.97	609.3311;609.3305;609.3306	1824.9686;1824.968;1824.968	609.3301;609.3299;609.3299	8.646965996e-05;2.281230039e-05;0.00338842900927	0	56	70	15K(304.2072),7S(79.9663)	NLPS(0.0735)LGS(0.8787)NAALAS(0.0478)VK;NLPS(0.0701)LGS(0.8825)NAALAS(0.0474)VK;NLPS(0.0706)LGS(0.8546)NAALAS(0.0748)VK	0.878;0.882;0.854	32907;46031;46056	32964;46073;46109	PRC-7194TMT_UPRC_559292A007464_1p_ih10cm_1-5um_PM5_NeoLumos_noFAIMS_30min_TMT_custom_spR14.32964.32964.3,PRC-7194TMT_UPRC_559292A008064_1p_ih10cm_1-5um_PM5_Neo_noFAIMS_30min_TMT_custom_800ng_spR14.46073.46073.3,PRC-7194TMT_UPRC_559292A008064_1p_ih10cm_1-5um_PM5_Neo_noFAIMS_30min_TMT_custom_800ng_spR14.46109.46109.3	14	12.9572	12.3134	12.5534	12.3172	11.6368	11.9256	11.8559	12.0661	12.9288	13.0673	12.6978	12.2004	13.0257	12.8493	12.7485	0.342173	0.429407
A0A6C1EB07	ALY2_2	Arrestin-trafficking adapter 3	NLS[167]PINLLK[432]	2	1264.83	1394.79	698.401	1394.78	698.4	0.000161301	0	208	216	3S(79.9663),9K(304.2072)	NLS(1.0000)PINLLK	1	39270	39310	PRC-7194TMT_UPRC_559292A007464_1p_ih10cm_1-5um_PM5_NeoLumos_noFAIMS_30min_TMT_custom_spR14.39310.39310.2	14	12.3598	11.8681	12.098	12.4761	11.5383	11.3052	12.0141	12.9022	11.9584	12.4128	12.7288	12.4836	13.1117	12.6251	12.281	0.552735	0.249097
A0A6C1DZJ2	FPK1_1	non-specific serine/threonine protein kinase	NLS[167]PTK[432]QNGK[432]ATHPR	4	772.193	2337.25	585.319	2337.25	585.319	0.0229837	2	335	349	10K(304.2072),3S(79.9663),6K(304.2072)	NLS(0.4832)PT(0.4832)KQNGKAT(0.0335)HPR	0.483	13322	13378	PRC-7194TMT_UPRC_559292A008064_1p_ih10cm_1-5um_PM5_Neo_noFAIMS_30min_TMT_custom_800ng_spR14.13378.13378.4	14	13.8902	13.7526	13.5274	13.6147	11.9593	13.7768	13.2951	12.7665	13.7811	13.8858	13.7642	13.4687	13.4816	13.4451	12.8096	-0.0311069	0.960297
A0A6C1DSV6	GRS66_002302	BRCT domain-containing protein	NLSMVT[181]Y[243]DT[181]QSISEK[432]PPPTNDQMDQINDNTNVLSK[432]	4;4	1158.7598;1159.9337	4785.139;4786.1426	1197.292;1197.5429	4785.142;4786.1455	1197.2928;1197.5437	0.03099066997984;0.0265012085499	1	494	528	15K(304.2072),35K(304.2072),6T(79.9663),7Y(79.9663),9T(79.9663)	NLS(0.1016)MVT(0.6201)Y(0.6201)DT(0.5657)QS(0.2077)IS(0.4591)EKPPPT(0.2747)NDQMDQINDNT(0.1091)NVLS(0.0420)K;NLS(0.0939)MVT(0.4933)Y(0.4933)DT(0.4933)QS(0.4933)IS(0.4933)EKPPPT(0.1406)NDQMDQINDNT(0.2239)NVLS(0.0753)K	0.62;0.493	32907;32979	33007;33082	PRC-7194TMT_UPRC_559292A007464_1p_ih10cm_1-5um_PM5_NeoLumos_noFAIMS_30min_TMT_custom_spR14.33007.33007.4,PRC-7194TMT_UPRC_559292A007464_1p_ih10cm_1-5um_PM5_NeoLumos_noFAIMS_30min_TMT_custom_spR14.33082.33082.4	14	12.6507	12.735	12.9433	12.8753	12.4007	12.6943	12.8979	13.3983	12.4051	12.5039	12.748	12.7085	12.3559	12.1481	12.7038	-0.217589	0.47523
A0A6C1DSV6	GRS66_002302	BRCT domain-containing protein	NLSMVT[181]YDTQSIS[167]EK[432]PPPT[181]NDQMDQINDNTNVLSK[432]	4	1293.03	4786.15	1197.54	4786.14	1197.54	0.0081604	1	494	528	13S(79.9663),15K(304.2072),19T(79.9663),35K(304.2072),6T(79.9663)	NLS(0.2109)MVT(0.4212)Y(0.4212)DT(0.4212)QS(0.4212)IS(0.5138)EKPPPT(0.5178)NDQMDQINDNT(0.0384)NVLS(0.0344)K	0.517	45181	45222	PRC-7194TMT_UPRC_559292A008064_1p_ih10cm_1-5um_PM5_Neo_noFAIMS_30min_TMT_custom_800ng_spR14.45222.45222.4	14	14.4989	14.4416	14.7517	14.5902	13.8531	14.2049	14.2215	15.1801	14.1522	14.1616	14.5505	14.3661	13.1148	13.6557	14.126	-0.442956	0.319099
A0A6C1E9L5	NOT3_2	CCR4-NOT core subunit	NM[147]NS[167]PHHPLVSLATTTK[432]	3;4;3;4;3;4	898.0599;898.0927;1004.6094;1005.4763;1007.6899;1009.6556	2247.1133;2248.1116;2249.1099;2247.1062;2247.1147;2246.1052	750.045;563.0352;750.7106;562.7838;750.0455;562.5336	2247.1072;2248.1074;2249.1118;2247.105;2247.1074;2246.1035	750.043;563.0341;750.7112;562.7835;750.0431;562.5332	2.281230039e-05;0.00012531086734;0.00200998468435;4.576718885e-05;2.175828719e-05;6.778856746e-05	0	93	109	17K(304.2072),2M(15.9949),4S(79.9663)	NMNS(0.8709)PHHPLVS(0.0380)LAT(0.0316)T(0.0310)T(0.0286)K;NMNS(0.8100)PHHPLVS(0.0512)LAT(0.0633)T(0.0450)T(0.0305)K;NMNS(0.8406)PHHPLVS(0.0765)LAT(0.0305)T(0.0270)T(0.0254)K;NMNS(0.7809)PHHPLVS(0.0758)LAT(0.0659)T(0.0468)T(0.0306)K;NMNS(0.8513)PHHPLVS(0.0517)LAT(0.0371)T(0.0314)T(0.0286)K;NMNS(0.7549)PHHPLVS(0.0880)LAT(0.0651)T(0.0554)T(0.0366)K	0.87;0.81;0.84;0.78;0.851;0.754	18870;18870;25855;25951;26080;26179	18932;18935;25945;25994;26144;26291	PRC-7194TMT_UPRC_559292A007464_1p_ih10cm_1-5um_PM5_NeoLumos_noFAIMS_30min_TMT_custom_spR14.18932.18932.3,PRC-7194TMT_UPRC_559292A007464_1p_ih10cm_1-5um_PM5_NeoLumos_noFAIMS_30min_TMT_custom_spR14.18935.18935.4,PRC-7194TMT_UPRC_559292A008064_1p_ih10cm_1-5um_PM5_Neo_noFAIMS_30min_TMT_custom_800ng_spR14.25945.25945.3,PRC-7194TMT_UPRC_559292A008064_1p_ih10cm_1-5um_PM5_Neo_noFAIMS_30min_TMT_custom_800ng_spR14.25994.25994.4,PRC-7194TMT_UPRC_559292A008064_1p_ih10cm_1-5um_PM5_Neo_noFAIMS_30min_TMT_custom_800ng_spR14.26144.26144.3,PRC-7194TMT_UPRC_559292A008064_1p_ih10cm_1-5um_PM5_Neo_noFAIMS_30min_TMT_custom_800ng_spR14.26291.26291.4	14	14.0093	13.765	13.8645	14.2927	12.9192	13.0964	13.5297	14.6083	14.3098	14.444	14.4981	13.9634	14.7598	14.6468	14.5531	0.600357	0.255279
A0A6C1DZ92	GRS66_004353	Hydrophilin	NNAAPGPSNFNS[167]IK[432]	2	950.419	1814.87	908.443	1814.87	908.442	0.042537	0	173	186	12S(79.9663),14K(304.2072)	NNAAPGPS(0.3218)NFNS(0.6782)IK	0.678	21388	21450	PRC-7194TMT_UPRC_559292A007464_1p_ih10cm_1-5um_PM5_NeoLumos_noFAIMS_30min_TMT_custom_spR14.21450.21450.2	14	12.9191	12.4791	12.5927	13.09	12.7504	12.7766	12.9273	12.8981	12.371	12.7603	12.9331	12.7311	12.6449	12.8994	13.0739	0.100029	0.70051
A0A6C1DW81	GRS66_003500	PSP1 C-terminal domain-containing protein	NNS[167]GK[432]SLADLPGK[432]	3;3;3	975.0034;1106.0496;1106.8877	1989.0703;1988.063;1987.0463	664.0307;663.6949;663.356	1989.0676;1988.061;1987.044	664.0298;663.6943;663.3553	8.646965996e-05;0.00010693825589;0.00028327051547	1	29	41	13K(304.2072),3S(79.9663),5K(304.2072)	NNS(0.7627)GKS(0.2373)LADLPGK;NNS(0.8686)GKS(0.1314)LADLPGK;NNS(0.8223)GKS(0.1777)LADLPGK	0.762;0.868;0.822	22609;32804;32847	22686;32861;32928	PRC-7194TMT_UPRC_559292A007464_1p_ih10cm_1-5um_PM5_NeoLumos_noFAIMS_30min_TMT_custom_spR14.22686.22686.3,PRC-7194TMT_UPRC_559292A008064_1p_ih10cm_1-5um_PM5_Neo_noFAIMS_30min_TMT_custom_800ng_spR14.32861.32861.3,PRC-7194TMT_UPRC_559292A008064_1p_ih10cm_1-5um_PM5_Neo_noFAIMS_30min_TMT_custom_800ng_spR14.32928.32928.3	14	13.7155	13.8347	13.2646	13.6067	13.2296	12.5775	13.2664	12.7925	13.1995	13.4453	13.4985	13.8275	13.4721	13.534	13.0966	0.192513	0.528432
A0A6C1DPN3	PSP1_1	Polymerase suppressor	NNS[167]GK[432]SLSDLPR	3;2	823.687;923.2106	1670.832;1670.8279	557.9513;836.4212	1670.8284;1670.8282	557.9501;836.4214	0.00033359151527;0.00057447160947	1	29	40	3S(79.9663),5K(304.2072)	NNS(0.6232)GKS(0.3004)LS(0.0764)DLPR;NNS(0.7648)GKS(0.1373)LS(0.0979)DLPR	0.623;0.764	15414;20712	15486;20791	PRC-7194TMT_UPRC_559292A007464_1p_ih10cm_1-5um_PM5_NeoLumos_noFAIMS_30min_TMT_custom_spR14.15486.15486.3,PRC-7194TMT_UPRC_559292A008064_1p_ih10cm_1-5um_PM5_Neo_noFAIMS_30min_TMT_custom_800ng_spR14.20791.20791.2	14	13.6665	13.374	13.2733	13.5439	12.9572	13.4001	13.4211	13.3656	13.2568	13.6738	13.6351	13.0922	13.3917	13.2235	13.571	-0.0105439	0.973253
A0A6C1DXQ4	EIS1_1	Eisosome assembly protein	NNS[167]ITSTTS[167]K[432]TSK[432]ESQTK[432]	4	933.327	3013.53	754.39	3013.52	754.387	0.000172484	2	128	145	10K(304.2072),13K(304.2072),18K(304.2072),3S(79.9663),9S(79.9663)	NNS(0.5174)IT(0.1022)S(0.1022)T(0.1022)T(0.1022)S(0.3628)KT(0.3628)S(0.0379)KES(0.2016)QT(0.1086)K	0.517	21389	21428	PRC-7194TMT_UPRC_559292A008064_1p_ih10cm_1-5um_PM5_Neo_noFAIMS_30min_TMT_custom_800ng_spR14.21428.21428.4	14	13.9528	14.0304	13.4456	13.4692	13.8689	13.2752	13.7637	13.1479	13.7324	13.5672	13.1	13.7459	13.3929	13.3106	12.9846	-0.318526	0.30059
A0A6C1E3P0	STB3_2	DNA-binding proteins Bright/BRCAA1/RBP1 and proteins containing BRIGHT domain	NNSLVPNIDSVASSTNGVVSPK[432]PT[181]NPNFINSQNRETGSPLQHGQQK[432]	5;5	1218.2789;1220.638	5561.8574;5561.787	1113.3788;1113.3647	5561.799;5561.791	1113.3671;1113.3655	2.281230039e-05;2.281230039e-05	2	449	494	22K(304.2072),24T(79.9663),46K(304.2072)	NNS(0.0140)LVPNIDS(0.0816)VAS(0.0816)S(0.0816)T(0.0816)NGVVS(0.0211)PKPT(0.5894)NPNFINS(0.0196)QNRET(0.0155)GS(0.0141)PLQHGQQK;NNS(0.0123)LVPNIDS(0.0239)VAS(0.0172)S(0.0172)T(0.0172)NGVVS(0.0404)PKPT(0.7674)NPNFINS(0.0191)QNRET(0.0427)GS(0.0427)PLQHGQQK	0.589;0.767	40330;40489	40385;40526	PRC-7194TMT_UPRC_559292A008064_1p_ih10cm_1-5um_PM5_Neo_noFAIMS_30min_TMT_custom_800ng_spR14.40385.40385.5,PRC-7194TMT_UPRC_559292A008064_1p_ih10cm_1-5um_PM5_Neo_noFAIMS_30min_TMT_custom_800ng_spR14.40526.40526.5	14	14.2879	14.3037	12.7311	13.7265	12.9263	12.6609	13.4725	12.6372	13.5951	14.2171	14.1405	13.9553	13.908	14.1793	13.5146	0.483708	0.368973
A0A6C1E3P0	STB3_2	DNA-binding proteins Bright/BRCAA1/RBP1 and proteins containing BRIGHT domain	NNSLVPNIDSVASSTNGVVSPK[432]PTNPNFINSQNRET[181]GSPLQHGQQK[432]	5;5	1081.2987;1220.3779	5562.81;5562.8003	1113.5693;1113.5673	5562.8154;5562.808	1113.5704;1113.5689	6.242275184e-05;2.901473223e-05	2	449	494	22K(304.2072),36T(79.9663),46K(304.2072)	NNS(0.0085)LVPNIDS(0.0608)VAS(0.1487)S(0.1487)T(0.1487)NGVVS(0.1095)PKPT(0.0775)NPNFINS(0.0775)QNRET(0.1984)GS(0.0217)PLQHGQQK;NNS(0.0215)LVPNIDS(0.1043)VAS(0.1043)S(0.1043)T(0.1043)NGVVS(0.0626)PKPT(0.0118)NPNFINS(0.0143)QNRET(0.2362)GS(0.2362)PLQHGQQK	0.198;0.236	28498;40481	28564;40509	PRC-7194TMT_UPRC_559292A007464_1p_ih10cm_1-5um_PM5_NeoLumos_noFAIMS_30min_TMT_custom_spR14.28564.28564.5,PRC-7194TMT_UPRC_559292A008064_1p_ih10cm_1-5um_PM5_Neo_noFAIMS_30min_TMT_custom_800ng_spR14.40509.40509.5	14	13.992	13.8121	13.4103	14.0391	13.1933	12.7963	13.4082	12.1858	14.2707	14.1667	13.9534	14.0701	13.5935	13.7846	13.4214	0.237172	0.655244
A0A6C1E3P0	STB3_2	DNA-binding proteins Bright/BRCAA1/RBP1 and proteins containing BRIGHT domain	NNSLVPNIDSVASSTNGVVSPK[432]PTNPNFINSQNRETGS[167]PLQHGQQK[432]	5	1216.02	5562.83	1113.57	5562.81	1113.57	6.778856746e-05	2	449	494	22K(304.2072),38S(79.9663),46K(304.2072)	NNS(0.0138)LVPNIDS(0.1547)VAS(0.1547)S(0.1547)T(0.1547)NGVVS(0.0796)PKPT(0.0272)NPNFINS(0.0158)QNRET(0.0257)GS(0.2193)PLQHGQQK	0.219	40196	40233	PRC-7194TMT_UPRC_559292A008064_1p_ih10cm_1-5um_PM5_Neo_noFAIMS_30min_TMT_custom_800ng_spR14.40233.40233.5	14	14.4168	14.3437	13.7514	14.3788	13.3191	13.0997	13.7579	13.4673	13.2511	14.5404	14.0814	14.2917	14.1623	14.1956	13.6935	0.252278	0.549554
A0A6C1E7B8	PHO4_2	Phosphate-sensing transcription factor	NNSS[167]PYLNK[432]	2;2	850.7795;958.009	1419.6758;1419.6757	710.8452;710.8451	1419.678;1419.6764	710.8463;710.8455	0.00071885804265;0.00016130059214	0	146	154	4S(79.9663),9K(304.2072)	NNS(0.2001)S(0.7379)PY(0.0619)LNK;NNS(0.1208)S(0.6877)PY(0.1916)LNK	0.737;0.687	16696;22945	16749;23003	PRC-7194TMT_UPRC_559292A007464_1p_ih10cm_1-5um_PM5_NeoLumos_noFAIMS_30min_TMT_custom_spR14.16749.16749.2,PRC-7194TMT_UPRC_559292A008064_1p_ih10cm_1-5um_PM5_Neo_noFAIMS_30min_TMT_custom_800ng_spR14.23003.23003.2	14	13.4591	13.5689	13.2517	13.4915	13.4309	13.4438	13.3544	13.6095	13.4695	13.5272	13.3207	13.3227	13.8978	13.5861	13.3295	0.0307102	0.906531
A0A6C1E057	ROD1_1	Resistance to o-dinitrobenzene	NNT[181]DSSFNLNLSFTSAK[432]	3	1259.99	2243.05	748.692	2243.05	748.691	0.000159208	0	732	748	17K(304.2072),3T(79.9663)	NNT(0.4522)DS(0.1853)S(0.1853)FNLNLS(0.1170)FT(0.0347)S(0.0256)AK	0.452	38976	39020	PRC-7194TMT_UPRC_559292A007464_1p_ih10cm_1-5um_PM5_NeoLumos_noFAIMS_30min_TMT_custom_spR14.39020.39020.3	14	12.288	12.0071	12.6674	12.4832	11.9286	11.8644	11.9309	12.3594	12.0318	12.2674	12.0454	12.359	12.759	12.6746	12.2213	0.229026	0.430699
A0A6C1DY57	SRV2_1	Adenylyl cyclase-associated protein	NPELRQS[167]S[167]T[181]VSSTGSK[432]SGPPPR	3	760.225	2815.29	939.436	2815.27	939.429	0.00836596	2	336	357	16K(304.2072),7S(79.9663),8S(79.9663),9T(79.9663)	NPELRQS(0.3750)S(0.3750)T(0.3750)VS(0.3750)S(0.3750)T(0.3750)GS(0.3750)KS(0.3750)GPPPR	0.375	12721	12811	PRC-7194TMT_UPRC_559292A008064_1p_ih10cm_1-5um_PM5_Neo_noFAIMS_30min_TMT_custom_800ng_spR14.12811.12811.3	14	11.0436	11.3619	11.0388	11.1866	11.5717	11.934	11.4261	11.4857	11.6039	11.2107	11.1608	11.1487	11.2461	11.2294	11.1267	-0.203978	0.400012
A0A6C1DQP6	NSA2_1	Ribosome biogenesis protein NSA2 homolog	NPQSPMY[243]T[181]QLGVLTK[432]GTIIEVNVSELGM[147]VTAGGK[432]	4	1398.91	4315.15	1079.79	4315.14	1079.79	0.0375937	1	203	236	15K(304.2072),28M(15.9949),34K(304.2072),7Y(79.9663),8T(79.9663)	NPQS(0.0484)PMY(0.3373)T(0.3373)QLGVLT(0.3373)KGT(0.3373)IIEVNVS(0.3011)ELGMVT(0.3011)AGGK	0.337	52769	52889	PRC-7194TMT_UPRC_559292A008064_1p_ih10cm_1-5um_PM5_Neo_noFAIMS_30min_TMT_custom_800ng_spR14.52889.52889.4	14	11.9594	11.7344	12.2643	12.0723	11.9521	12.582	12.2572	12.9323	12.7677	11.8896	12.3014	12.0709	12.1965	12.5044	12.0291	-0.0206663	0.954696
A0A6C1EEU5	PHM7_2	Phosphate metabolism protein 7	NPSSAMT[181]LLAS[167]NLPK[432]	2	1100.8	2006.95	1004.48	2006.94	1004.48	0.0388559	0	510	524	11S(79.9663),15K(304.2072),7T(79.9663)	NPS(0.1714)S(0.2529)AMT(0.7868)LLAS(0.7890)NLPK	0.789	29612	29664	PRC-7194TMT_UPRC_559292A007464_1p_ih10cm_1-5um_PM5_NeoLumos_noFAIMS_30min_TMT_custom_spR14.29664.29664.2	14	13.1186	12.8331	13.1054	13.2387	12.8563	13.2313	12.6031	13.1468	12.9596	13.096	12.8694	12.7585	13.1728	13.0976	12.9424	-0.0507564	0.850344
A0A6C1DWX2	HOF1_1	Formin-binding protein	NQS[167]LSSPSESSSSNPTDFSHIK[432]	3	1105.4	2720.2	907.741	2720.22	907.746	0.00038052	0	419	440	22K(304.2072),3S(79.9663)	NQS(0.2437)LS(0.2437)S(0.2437)PS(0.0294)ES(0.0712)S(0.0294)S(0.0294)S(0.0294)NPT(0.0432)DFS(0.0369)HIK	0.243	32763	32815	PRC-7194TMT_UPRC_559292A008064_1p_ih10cm_1-5um_PM5_Neo_noFAIMS_30min_TMT_custom_800ng_spR14.32815.32815.3	14	14.811	14.6322	14.9754	14.7827	14.604	15.1585	14.7132	15.0886	14.8385	14.7879	15.0943	14.7974	14.9198	14.9313	14.9246	0.0942614	0.669826
A0A6C1DXP9	PAH1_1	Phosphatidate phosphatase pah1	NRANS[167]VK[432]TAK[432]	3	750.072	1776	593.006	1775.99	593.005	0.00421912	2	673	682	10K(304.2072),5S(79.9663),7K(304.2072)	NRANS(0.8676)VKT(0.1324)AK	0.867	12301	12356	PRC-7194TMT_UPRC_559292A008064_1p_ih10cm_1-5um_PM5_Neo_noFAIMS_30min_TMT_custom_800ng_spR14.12356.12356.3	14	14.283	14.6414	13.7078	14.9896	13.7815	13.9507	14.6443	13.7932	14.26	13.945	14.4695	14.4325	14.0236	14.1364	13.7255	-0.0421373	0.926936
A0A6C1EJM3	RGC1_2	Protein ASK10	NRS[167]SNSVSVSK[432]	3;2	704.8622;774.2554	1547.7681;1548.7689	516.93;775.3917	1547.7651;1548.7678	516.929;775.3912	8.646965996e-05;0.00020594522681	1	1073	1083	11K(304.2072),3S(79.9663)	NRS(0.8299)S(0.0376)NS(0.0706)VS(0.0350)VS(0.0269)K;NRS(0.5806)S(0.0495)NS(0.2947)VS(0.0463)VS(0.0289)K	0.829;0.58	10469;13399	10519;13466	PRC-7194TMT_UPRC_559292A007464_1p_ih10cm_1-5um_PM5_NeoLumos_noFAIMS_30min_TMT_custom_spR14.10519.10519.3,PRC-7194TMT_UPRC_559292A008064_1p_ih10cm_1-5um_PM5_Neo_noFAIMS_30min_TMT_custom_800ng_spR14.13466.13466.2	14	13.3034	13.0212	12.9418	13.3134	12.305	12.6824	12.5667	12.6811	12.8501	13.494	13.6267	12.9921	13.6453	13.5436	13.2219	0.489988	0.240648
A0A6C1E4Q7	GRS66_006343	HTH La-type RNA-binding domain-containing protein	NRT[181]PTPK[432]	3	685.324	1196.62	399.881	1196.62	399.882	0.0104461	1	67	73	3T(79.9663),7K(304.2072)	NRT(0.6883)PT(0.3117)PK	0.688	9521	09573	PRC-7194TMT_UPRC_559292A008064_1p_ih10cm_1-5um_PM5_Neo_noFAIMS_30min_TMT_custom_800ng_spR14.09573.09573.3	14	11.8525	11.5566	12.1924	11.7678	11.4851	11.8897	12.5782	11.9977	12.3354	11.6791	12.2026	11.2071	11.7663	11.8629	12.6665	0.00764766	0.987438
A0A6C1EG40	WHI3_2	Cell cycle RNA binding protein whi3	NSHK[432]NNS[167]T[181]TSLSSNITGSASISR	3;3	883.5693;988.8225	2826.2908;2826.2847	943.1042;943.1022	2826.2861;2826.286	943.1026;943.1026	0.00086554046151;0	1	559	581	4K(304.2072),7S(79.9663),8T(79.9663)	NS(0.0304)HKNNS(0.3960)T(0.3960)T(0.3960)S(0.0475)LS(0.1463)S(0.1463)NIT(0.1463)GS(0.1138)AS(0.1138)IS(0.0680)R;NS(0.0226)HKNNS(0.7401)T(0.7401)T(0.1520)S(0.1520)LS(0.0558)S(0.0371)NIT(0.0253)GS(0.0240)AS(0.0251)IS(0.0259)R	0.396;0.74	18179;24873	18260;24924	PRC-7194TMT_UPRC_559292A007464_1p_ih10cm_1-5um_PM5_NeoLumos_noFAIMS_30min_TMT_custom_spR14.18260.18260.3,PRC-7194TMT_UPRC_559292A008064_1p_ih10cm_1-5um_PM5_Neo_noFAIMS_30min_TMT_custom_800ng_spR14.24924.24924.3	14	13.3273	13.1818	12.6563	13.1592	12.5649	13.142	12.8328	12.7742	13.2278	13.2236	13.1785	13.1155	13.5932	13.4826	13.0754	0.280043	0.336369
A0A6C1EG40	WHI3_2	Cell cycle RNA binding protein whi3	NSHK[432]NNST[181]TS[167]LSSNITGSASISR	3	881.901	2826.29	943.105	2826.29	943.103	0	1	559	581	10S(79.9663),4K(304.2072),8T(79.9663)	NS(0.0208)HKNNS(0.1386)T(0.4888)T(0.4888)S(0.7293)LS(0.0270)S(0.0222)NIT(0.0197)GS(0.0193)AS(0.0192)IS(0.0265)R	0.729	18128	18185	PRC-7194TMT_UPRC_559292A007464_1p_ih10cm_1-5um_PM5_NeoLumos_noFAIMS_30min_TMT_custom_spR14.18185.18185.3	14	12.7881	12.572	12.3213	12.4626	11.8404	12.0136	11.9012	12.4405	12.6238	12.8694	12.2827	12.5472	12.8002	13.2275	12.629	0.314001	0.380967
A0A6C1DMG4	IST2_1	ER-plasma membrane tethering protein	NSLM[147]K[432]VPT[181]VGS[167]YGVAGATLPETIPTSK[432]	4;4;5;3	1227.6707;1354.9683;1355.9972;1356.1555	3501.7734;3501.7786;3501.7798;3502.77	876.4506;876.4519;701.3632;1168.5973	3501.7712;3501.774;3501.7747;3502.7793	876.4501;876.4508;701.3622;1168.6004	0.00016130059214;0.00010053973965;0.00023574935779;2.281230039e-05	1	719	745	11S(79.9663),27K(304.2072),4M(15.9949),5K(304.2072),8T(79.9663)	NS(0.0273)LMKVPT(0.6090)VGS(0.6090)Y(0.1361)GVAGAT(0.2787)LPET(0.2787)IPT(0.0315)S(0.0297)K;NS(0.0332)LMKVPT(0.7883)VGS(0.7850)Y(0.1756)GVAGAT(0.0929)LPET(0.0609)IPT(0.0296)S(0.0346)K;NS(0.0386)LMKVPT(0.6995)VGS(0.5246)Y(0.5246)GVAGAT(0.1009)LPET(0.0418)IPT(0.0365)S(0.0335)K;NS(0.0279)LMKVPT(0.4650)VGS(0.4650)Y(0.4650)GVAGAT(0.4650)LPET(0.0569)IPT(0.0262)S(0.0291)K	0.609;0.788;0.699;0.465	37106;49575;49648;49648	37151;49626;49701;49712	PRC-7194TMT_UPRC_559292A007464_1p_ih10cm_1-5um_PM5_NeoLumos_noFAIMS_30min_TMT_custom_spR14.37151.37151.4,PRC-7194TMT_UPRC_559292A008064_1p_ih10cm_1-5um_PM5_Neo_noFAIMS_30min_TMT_custom_800ng_spR14.49626.49626.4,PRC-7194TMT_UPRC_559292A008064_1p_ih10cm_1-5um_PM5_Neo_noFAIMS_30min_TMT_custom_800ng_spR14.49701.49701.5,PRC-7194TMT_UPRC_559292A008064_1p_ih10cm_1-5um_PM5_Neo_noFAIMS_30min_TMT_custom_800ng_spR14.49712.49712.3	14	14.2802	14.0049	13.8269	14.4806	13.6378	13.396	13.7371	13.338	13.6999	14.2416	13.8008	14.2965	13.81	14.1206	13.5242	0.0461534	0.904848
A0A6C1DMG4	IST2_1	ER-plasma membrane tethering protein	NSLM[147]K[432]VPT[181]VGSYGVAGAT[181]LPETIPTSK[432]	3	1355.57	3501.79	1168.27	3501.78	1168.27	2.281230039e-05	1	719	745	18T(79.9663),27K(304.2072),4M(15.9949),5K(304.2072),8T(79.9663)	NS(0.0228)LMKVPT(0.4146)VGS(0.4146)Y(0.4146)GVAGAT(0.5586)LPET(0.1111)IPT(0.0326)S(0.0310)K	0.558	49624	49672	PRC-7194TMT_UPRC_559292A008064_1p_ih10cm_1-5um_PM5_Neo_noFAIMS_30min_TMT_custom_800ng_spR14.49672.49672.3	14	15.172	14.9067	13.8442	15.0762	14.2946	14.2694	14.6154	14.4069	13.9639	14.6761	14.3924	15.1408	14.7413	14.4963	14.4501	0.121663	0.768316
A0A6C1DSU8	VHS2_1	Putative beta-1,6-N-acetylglucosaminyltransferase	NSPAFT[181]NSNPSSK[432]	2;2	815.6731;910.9661	1733.7992;1732.8075	867.9069;867.411	1733.7983;1732.8058	867.9064;867.4102	0.00033056326443;0.00020594522681	0	408	420	13K(304.2072),6T(79.9663)	NS(0.0729)PAFT(0.7060)NS(0.1772)NPS(0.0220)S(0.0218)K;NS(0.0546)PAFT(0.8058)NS(0.0916)NPS(0.0242)S(0.0238)K	0.706;0.805	15068;20011	15125;20069	PRC-7194TMT_UPRC_559292A007464_1p_ih10cm_1-5um_PM5_NeoLumos_noFAIMS_30min_TMT_custom_spR14.15125.15125.2,PRC-7194TMT_UPRC_559292A008064_1p_ih10cm_1-5um_PM5_Neo_noFAIMS_30min_TMT_custom_800ng_spR14.20069.20069.2	14	13.5505	13.3792	12.8997	13.6036	12.7625	13.3676	12.8423	12.7192	13.4671	13.7497	13.5578	13.5403	13.4375	13.8583	13.1204	0.268716	0.448565
A0A6C1DSU8	VHS2_1	Putative beta-1,6-N-acetylglucosaminyltransferase	NSPAFTNS[167]NPSSK[432]	3	912.962	1734.8	579.273	1734.8	579.273	0.000317098	0	408	420	13K(304.2072),8S(79.9663)	NS(0.0292)PAFT(0.0476)NS(0.8720)NPS(0.0262)S(0.0249)K	0.872	20110	20185	PRC-7194TMT_UPRC_559292A008064_1p_ih10cm_1-5um_PM5_Neo_noFAIMS_30min_TMT_custom_800ng_spR14.20185.20185.3	14	13.3918	13.1801	13.2627	13.3189	12.5636	13.518	13.176	13.4662	13.8457	13.3535	13.8605	13.2009	13.6868	15.7606	13.5101	0.696141	0.264439
A0A6C1E0K3	MAM3_1	Cell agglutination protein Mam3	NSPDSISIPNS[167]GANHGNENQNVTISTSYQNTK[432]	3	972.111	3772.74	1258.59	3772.73	1258.58	0.000172484	0	577	608	11S(79.9663),32K(304.2072)	NS(0.0243)PDS(0.0228)IS(0.0679)IPNS(0.3148)GANHGNENQNVT(0.3148)IS(0.0198)T(0.1289)S(0.0505)Y(0.0433)QNT(0.0129)K	0.314	22473	22537	PRC-7194TMT_UPRC_559292A007464_1p_ih10cm_1-5um_PM5_NeoLumos_noFAIMS_30min_TMT_custom_spR14.22537.22537.3	14	12.8795	12.6476	12.0691	12.8285	12.5371	12.1115	12.4024	11.77	12.5731	12.9046	12.8413	12.8213	12.8915	12.887	12.3031	0.276496	0.412514
A0A6C1DS04	GRS66_001976	MIF4G domain-containing protein	NSQRAPPPK[432]EEPAAPTST[181]ATNM[147]FSALM[147]GESDDEE	4	1100.39	4021.77	1006.45	4021.75	1006.44	5.146316203e-05	2	919	952	18T(79.9663),22M(15.9949),27M(15.9949),9K(304.2072)	NS(0.0145)QRAPPPKEEPAAPT(0.0187)S(0.0318)T(0.2971)AT(0.2971)NMFS(0.2971)ALMGES(0.0437)DDEE	0.297	32379	32447	PRC-7194TMT_UPRC_559292A008064_1p_ih10cm_1-5um_PM5_Neo_noFAIMS_30min_TMT_custom_800ng_spR14.32447.32447.4	14	13.9576	13.7132	14.2854	13.5615	13.0249	12.7007	13.6709	13.6362	14.0889	13.851	13.5548	13.7625	14.1016	14.7497	13.2744	0.239556	0.620685
A0A6C1DS04	GRS66_001976	MIF4G domain-containing protein	NSQRAPPPK[432]EEPAAPTSTATNM[147]FS[167]ALM[147]GESDDEE	4;4	1102.4861;1103.055	4021.7456;4022.7393	1006.4437;1006.6921	4021.75;4022.7578	1006.4448;1006.6967	3.386822551e-05;0.00682395623512	2	919	952	22M(15.9949),24S(79.9663),27M(15.9949),9K(304.2072)	NS(0.0185)QRAPPPKEEPAAPT(0.0395)S(0.0475)T(0.1051)AT(0.1056)NMFS(0.4783)ALMGES(0.2056)DDEE;NS(0.0142)QRAPPPKEEPAAPT(0.0638)S(0.0638)T(0.0638)AT(0.0638)NMFS(0.5682)ALMGES(0.1625)DDEE	0.478;0.568	32550;32571	32592;32635	PRC-7194TMT_UPRC_559292A008064_1p_ih10cm_1-5um_PM5_Neo_noFAIMS_30min_TMT_custom_800ng_spR14.32592.32592.4,PRC-7194TMT_UPRC_559292A008064_1p_ih10cm_1-5um_PM5_Neo_noFAIMS_30min_TMT_custom_800ng_spR14.32635.32635.4	14	14.8911	14.3455	14.0557	14.3239	13.9532	14.4472	14.3745	13.548	14.7517	14.9553	14.7159	14.5828	15.5173	15.5728	14.3088	0.574921	0.260731
A0A6C1DS04	GRS66_001976	MIF4G domain-containing protein	NSQRAPPPK[432]EEPAAPTSTATNM[147]FSALM[147]GES[167]DDEE	4;3;3	1099.8147;1101.6973;1102.7687	4023.7737;4021.7703;4020.7812	1006.9507;1341.5974;1341.2677	4023.7673;4021.7747;4020.7786	1006.9491;1341.5988;1341.2668	0.00024613944405;0.00014605841451;0.00071308581028	2	919	952	22M(15.9949),27M(15.9949),30S(79.9663),9K(304.2072)	NS(0.0162)QRAPPPKEEPAAPT(0.0418)S(0.0601)T(0.0601)AT(0.1168)NMFS(0.0620)ALMGES(0.6430)DDEE;NS(0.0195)QRAPPPKEEPAAPT(0.0783)S(0.0620)T(0.0324)AT(0.0425)NMFS(0.1352)ALMGES(0.6300)DDEE;NS(0.0227)QRAPPPKEEPAAPT(0.0218)S(0.0244)T(0.0244)AT(0.0302)NMFS(0.0962)ALMGES(0.7804)DDEE	0.643;0.63;0.78	32351;32461;32527	32409;32532;32615	PRC-7194TMT_UPRC_559292A008064_1p_ih10cm_1-5um_PM5_Neo_noFAIMS_30min_TMT_custom_800ng_spR14.32409.32409.4,PRC-7194TMT_UPRC_559292A008064_1p_ih10cm_1-5um_PM5_Neo_noFAIMS_30min_TMT_custom_800ng_spR14.32532.32532.3,PRC-7194TMT_UPRC_559292A008064_1p_ih10cm_1-5um_PM5_Neo_noFAIMS_30min_TMT_custom_800ng_spR14.32615.32615.3	14	13.4914	13.3031	13.5472	13.3897	13.2375	12.8954	13.5853	13.0778	13.1465	13.2813	13.6111	13.4079	13.7573	13.5088	13.4048	0.24246	0.314892
A0A6C1DS04	GRS66_001976	MIF4G domain-containing protein	NSQRAPPPK[432]EEPAAPTSTATNMFSALM[147]GES[167]DDEE	3	1084.99	4005.77	1336.26	4005.77	1336.26	6.778856746e-05	2	919	952	27M(15.9949),30S(79.9663),9K(304.2072)	NS(0.0160)QRAPPPKEEPAAPT(0.0289)S(0.0289)T(0.0432)AT(0.0533)NMFS(0.0533)ALMGES(0.7766)DDEE	0.776	28732	28761	PRC-7194TMT_UPRC_559292A007464_1p_ih10cm_1-5um_PM5_NeoLumos_noFAIMS_30min_TMT_custom_spR14.28761.28761.3	14	12.444	12.1322	12.3775	12.2948	12.1204	12.4172	12.4353	13.1708	12.7644	12.2862	12.7014	12.6178	12.4396	12.5567	12.568	0.132424	0.612625
A0A6C1E2M2	BOI1_2	Bem1 interacting protein	NSS[167]ILS[167]FFSLK[432]	2	1472.01	1705.81	853.911	1705.81	853.911	0.0359658	0	594	604	11K(304.2072),3S(79.9663),6S(79.9663)	NS(0.1170)S(0.8557)ILS(0.8559)FFS(0.1714)LK	0.855	56568	56608	PRC-7194TMT_UPRC_559292A008064_1p_ih10cm_1-5um_PM5_Neo_noFAIMS_30min_TMT_custom_800ng_spR14.56608.56608.2	14	11.2377	11.4517	9.82947	10.1002	10.0567	10.0167	10.149	9.76244	10.8078	11.0193	9.95252	10.2294	11.3534	10.6354	10.5469	0.100418	0.871639
A0A6C1DPZ7	STB3_1	DNA-binding proteins Bright/BRCAA1/RBP1 and proteins containing BRIGHT domain	NSS[167]NNFGK[432]	2;2	789.8472;879.6105	1250.562;1250.561	626.2883;626.2878	1250.561;1250.5607	626.2878;626.2876	0.00215908563651;0.00039663385083	0	233	240	3S(79.9663),8K(304.2072)	NS(0.2183)S(0.7817)NNFGK;NS(0.1423)S(0.8577)NNFGK	0.781;0.857	13949;18286	13998;18324	PRC-7194TMT_UPRC_559292A007464_1p_ih10cm_1-5um_PM5_NeoLumos_noFAIMS_30min_TMT_custom_spR14.13998.13998.2,PRC-7194TMT_UPRC_559292A008064_1p_ih10cm_1-5um_PM5_Neo_noFAIMS_30min_TMT_custom_800ng_spR14.18324.18324.2	14	14.3649	14.7992	14.2963	14.7021	14.2369	14.0181	14.6034	15.3371	14.9783	14.617	15.2076	14.169	14.8948	14.73	14.95	0.194964	0.603478
A0A6C1DL75	SSA3_1	Hsp70 ATPase ssa3	NST[181]IPTK[432]K[432]	3	894.527	1575.89	526.303	1575.89	526.304	0.00840821	1	415	422	3T(79.9663),7K(304.2072),8K(304.2072)	NS(0.0792)T(0.8728)IPT(0.0480)KK	0.872	19066	19141	PRC-7194TMT_UPRC_559292A008064_1p_ih10cm_1-5um_PM5_Neo_noFAIMS_30min_TMT_custom_800ng_spR14.19141.19141.3	14	13.0948	13.1345	13.4038	13.1628	13.0051	12.5382	13.2739	13.3798	12.9247	13.1974	13.3987	12.9883	12.9659	13.019	13.3117	0.0251917	0.936888
A0A6C1DRM9	GRS66_001972	RRM domain-containing protein	NTAS[167]FAGSK[432]K[432]	3;3	809.4328;904.4736	1697.9022;1697.8982	566.9747;566.9733	1697.8994;1697.8994	566.9737;566.9737	0.00114545300714;6.778856746e-05	1	404	413	10K(304.2072),4S(79.9663),9K(304.2072)	NT(0.0664)AS(0.8861)FAGS(0.0475)KK;NT(0.0745)AS(0.8776)FAGS(0.0479)KK	0.886;0.877	14792;19642	14844;19703	PRC-7194TMT_UPRC_559292A007464_1p_ih10cm_1-5um_PM5_NeoLumos_noFAIMS_30min_TMT_custom_spR14.14844.14844.3,PRC-7194TMT_UPRC_559292A008064_1p_ih10cm_1-5um_PM5_Neo_noFAIMS_30min_TMT_custom_800ng_spR14.19703.19703.3	14	14.9177	14.8343	14.1978	14.093	14.9102	13.3123	14.8327	13.9296	14.6284	14.6926	14.0637	14.2527	13.9195	13.8228	14.1116	-0.400804	0.345856
A0A6C1DT86	GRS66_002434	Jacalin-type lectin domain-containing protein	NTGALFGIAMDALK[432]S[167]Y[243]GGPFT[181]NNEK[432]	3	1388.19	3466.55	1156.52	3466.55	1156.53	0.00754189	1	205	229	14K(304.2072),15S(79.9663),16Y(79.9663),21T(79.9663),25K(304.2072)	NT(0.4254)GALFGIAMDALKS(0.8583)Y(0.8583)GGPFT(0.8580)NNEK	0.858	52089	52151	PRC-7194TMT_UPRC_559292A008064_1p_ih10cm_1-5um_PM5_Neo_noFAIMS_30min_TMT_custom_800ng_spR14.52151.52151.3	14	12.8417	12.3821	12.8684	12.6744	12.9501	13.0022	12.6227	13.422	12.5655	12.6156	12.8461	12.232	12.7121	12.7601	13.0135	-0.0817094	0.806643
A0A6C1E858	GRS66_007783	MIF4G domain-containing protein	NTQRAPPPK[432]EEPSAPTSTATNM[147]FSALM[147]GES[167]DDEE	3	1096.07	4051.77	1351.6	4051.78	1351.6	0.000621005	2	928	961	22M(15.9949),27M(15.9949),30S(79.9663),9K(304.2072)	NT(0.0141)QRAPPPKEEPS(0.0153)APT(0.0194)S(0.0194)T(0.0194)AT(0.0204)NMFS(0.0239)ALMGES(0.8682)DDEE	0.868	32124	32165	PRC-7194TMT_UPRC_559292A008064_1p_ih10cm_1-5um_PM5_Neo_noFAIMS_30min_TMT_custom_800ng_spR14.32165.32165.3	14	11.6372	11.6506	11.8374	11.7267	11.6121	9.96959	11.631	13.1656	11.127	10.8768	11.5153	12.3158	11.9636	11.7766	11.78	0.346858	0.57949
A0A6C1E566	GRS66_007000	Fibronectin type-III domain-containing protein	NTRENS[167]FSTSGTPM[147]SSYK[432]	3	905.492	2392.04	798.353	2392.03	798.352	0.000146058	1	694	711	14M(15.9949),18K(304.2072),6S(79.9663)	NT(0.0067)RENS(0.1951)FS(0.1951)T(0.1951)S(0.1951)GT(0.1951)PMS(0.0064)S(0.0059)Y(0.0056)K	0.195	19642	19761	PRC-7194TMT_UPRC_559292A008064_1p_ih10cm_1-5um_PM5_Neo_noFAIMS_30min_TMT_custom_800ng_spR14.19761.19761.3	14	14.9348	14.5584	14.0966	14.5595	14.0021	14.4617	14.0563	13.7696	14.5928	14.8195	14.8983	14.4925	15.0735	14.8009	14.991	0.46611	0.246728
A0A6C1E566	GRS66_007000	Fibronectin type-III domain-containing protein	NTRENSFS[167]TSGTPM[147]SSYK[432]	3;3;3	809.5178;903.5051;905.5378	2393.0527;2394.0566;2393.0535	798.6915;799.0261;798.6918	2393.0498;2394.0537;2393.0513	798.6905;799.0252;798.691	2.281230039e-05;0.00014921704936;3.386822551e-05	1	694	711	14M(15.9949),18K(304.2072),8S(79.9663)	NT(0.0082)RENS(0.1310)FS(0.3039)T(0.0514)S(0.2434)GT(0.2326)PMS(0.0092)S(0.0107)Y(0.0096)K;NT(0.0074)RENS(0.0365)FS(0.2318)T(0.2318)S(0.2318)GT(0.2318)PMS(0.0107)S(0.0097)Y(0.0084)K;NT(0.0121)RENS(0.0579)FS(0.3922)T(0.3922)S(0.0268)GT(0.0759)PMS(0.0160)S(0.0141)Y(0.0127)K	0.303;0.231;0.392	14792;19581;19702	14848;19647;19763	PRC-7194TMT_UPRC_559292A007464_1p_ih10cm_1-5um_PM5_NeoLumos_noFAIMS_30min_TMT_custom_spR14.14848.14848.3,PRC-7194TMT_UPRC_559292A008064_1p_ih10cm_1-5um_PM5_Neo_noFAIMS_30min_TMT_custom_800ng_spR14.19647.19647.3,PRC-7194TMT_UPRC_559292A008064_1p_ih10cm_1-5um_PM5_Neo_noFAIMS_30min_TMT_custom_800ng_spR14.19763.19763.3	14	14.6792	14.116	13.889	14.5078	13.4636	14.0324	13.8248	13.6589	14.5477	14.6719	14.4095	14.2205	14.4558	14.7485	14.5058	0.328864	0.382416
A0A6C1EA18	GRS66_008484	Altered inheritance of mitochondria protein 21	NTT[181]PEDIT[181]PPLDVC[160]RDLK[432]EGNNTAPVSAGTTR	3	1223.28	3904.86	1302.63	3904.87	1302.63	0.00114254	2	213	244	14C(57.0215),18K(304.2072),3T(79.9663),8T(79.9663)	NT(0.0802)T(0.5812)PEDIT(0.6181)PPLDVCRDLKEGNNT(0.3945)APVS(0.0960)AGT(0.1150)T(0.1150)R	0.618	40647	40688	PRC-7194TMT_UPRC_559292A008064_1p_ih10cm_1-5um_PM5_Neo_noFAIMS_30min_TMT_custom_800ng_spR14.40688.40688.3	14	13.1443	13.4583	13.6104	13.8607	13.4428	13.1869	13.3926	13.8445	13.6967	13.7145	13.8637	13.549	14.159	14.5546	13.4716	0.384428	0.281418
A0A6C1DWR7	BOS1_1	Protein transport protein BOS1	NVGGASANGK[432]EGS[167]S[167]NGGGLPLYQGLQK[432]EQS[167]VFER	4	1239.93	4281.94	1071.49	4281.93	1071.49	0.0125971	2	146	179	10K(304.2072),13S(79.9663),14S(79.9663),27K(304.2072),30S(79.9663)	NVGGAS(0.5884)ANGKEGS(0.5912)S(0.5912)NGGGLPLY(0.5912)QGLQKEQS(0.6382)VFER	0.638	41713	41744	PRC-7194TMT_UPRC_559292A008064_1p_ih10cm_1-5um_PM5_Neo_noFAIMS_30min_TMT_custom_800ng_spR14.41744.41744.4	14	13.5425	13.5984	13.889	14.0971	13.4969	13.6225	14.2449	14.0259	14.0202	13.257	14.3744	13.6596	13.5703	13.2266	14.4801	0.0827421	0.849605
A0A6C1E2U7	PAL1_2	Protein pal1	NVRS[167]PPPPPPPSK[432]	3;3;3;3;2;3;3	730.908;743.222;744.8789;809.9212;810.7443;821.993;841.5676	1752.9305;1752.9246;1752.9338;1752.9258;1752.9238;1752.9282;1752.9153	585.3174;585.3155;585.3185;585.3159;877.4692;585.3167;585.3124	1752.927;1752.9269;1752.9268;1752.925;1752.9241;1752.925;1752.9218	585.3163;585.3162;585.3162;585.3156;877.4693;585.3156;585.3145	2.175828719e-05;2.281230039e-05;2.281230039e-05;0;2.175828719e-05;2.281230039e-05;0.00024330702914	1	121	133	13K(304.2072),4S(79.9663)	NVRS(0.8876)PPPPPPPS(0.1124)K;NVRS(0.9045)PPPPPPPS(0.0955)K;NVRS(0.8921)PPPPPPPS(0.1079)K;NVRS(0.8962)PPPPPPPS(0.1038)K;NVRS(0.8885)PPPPPPPS(0.1115)K;NVRS(0.8786)PPPPPPPS(0.1214)K;NVRS(0.9009)PPPPPPPS(0.0991)K	0.887;0.904;0.892;0.896;0.888;0.878;0.9	11531;12027;12093;15091;15147;15586;16379	11581;12078;12144;15148;15181;15631;16438	PRC-7194TMT_UPRC_559292A007464_1p_ih10cm_1-5um_PM5_NeoLumos_noFAIMS_30min_TMT_custom_spR14.11581.11581.3,PRC-7194TMT_UPRC_559292A007464_1p_ih10cm_1-5um_PM5_NeoLumos_noFAIMS_30min_TMT_custom_spR14.12078.12078.3,PRC-7194TMT_UPRC_559292A007464_1p_ih10cm_1-5um_PM5_NeoLumos_noFAIMS_30min_TMT_custom_spR14.12144.12144.3,PRC-7194TMT_UPRC_559292A008064_1p_ih10cm_1-5um_PM5_Neo_noFAIMS_30min_TMT_custom_800ng_spR14.15148.15148.3,PRC-7194TMT_UPRC_559292A008064_1p_ih10cm_1-5um_PM5_Neo_noFAIMS_30min_TMT_custom_800ng_spR14.15181.15181.2,PRC-7194TMT_UPRC_559292A008064_1p_ih10cm_1-5um_PM5_Neo_noFAIMS_30min_TMT_custom_800ng_spR14.15631.15631.3,PRC-7194TMT_UPRC_559292A008064_1p_ih10cm_1-5um_PM5_Neo_noFAIMS_30min_TMT_custom_800ng_spR14.16438.16438.3	14	12.0717	11.7125	11.9728	11.8071	11.405	12.3166	11.8257	11.7985	12.0013	12.0788	12.427	11.7019	12.7951	12.5595	12.3311	0.463926	0.232548
P79000	LDB16	Protein ldb16	NVS[167]DADIVNIK[432]	2;2;2	1074.5927;1080.6779;1226.1957	1570.7982;1570.7886;1570.7977	786.4064;786.4016;786.4061	1570.7926;1570.7925;1570.7932	786.4036;786.4035;786.4039	0.00014605841451;0.00056604708097;0.00014114326041	0	239	249	11K(304.2072),3S(79.9663)	NVS(1.0000)DADIVNIK;NVS(1.0000)DADIVNIK;NVS(1.0000)DADIVNIK	1;1;1	28138;28479;40842	28191;28525;40882	PRC-7194TMT_UPRC_559292A007464_1p_ih10cm_1-5um_PM5_NeoLumos_noFAIMS_30min_TMT_custom_spR14.28191.28191.2,PRC-7194TMT_UPRC_559292A007464_1p_ih10cm_1-5um_PM5_NeoLumos_noFAIMS_30min_TMT_custom_spR14.28525.28525.2,PRC-7194TMT_UPRC_559292A008064_1p_ih10cm_1-5um_PM5_Neo_noFAIMS_30min_TMT_custom_800ng_spR14.40882.40882.2	14	15.1468	14.8782	14.7408	15.2856	13.6734	13.831	14.1148	14.5951	14.9172	15.3311	15.4106	15.1071	15.5539	15.5684	15.4063	0.757879	0.224935
A0A6C1DUX6	KEL1_1	Kelch repeat-containing protein 1	NVS[167]GPSTTLHK[432]	2	822.928	1524.76	763.385	1524.75	763.382	0.000584104	0	92	102	11K(304.2072),3S(79.9663)	NVS(0.8136)GPS(0.0877)T(0.0552)T(0.0434)LHK	0.813	15390	15450	PRC-7194TMT_UPRC_559292A007464_1p_ih10cm_1-5um_PM5_NeoLumos_noFAIMS_30min_TMT_custom_spR14.15450.15450.2	14	13.531	13.6847	14.4501	13.5882	13.6424	13.4972	13.6096	14.96	14.0283	13.8609	13.6053	13.512	14.3068	13.9078	13.617	-0.0954616	0.83476
A0A6C1EBW9	AVT1_2	Vacuolar amino acid transporter 1	NYANNDMES[167]IVVK[432]R	3	969.01	2036.99	680.003	2036.98	680.001	0.00113419	1	180	193	13K(304.2072),9S(79.9663)	NY(0.1412)ANNDMES(0.8588)IVVKR	0.858	22311	22378	PRC-7194TMT_UPRC_559292A007464_1p_ih10cm_1-5um_PM5_NeoLumos_noFAIMS_30min_TMT_custom_spR14.22378.22378.3	14	12.5356	12.4227	12.9612	12.4486	12.108	12.3087	12.7862	12.4619	12.2664	12.7322	13.0605	12.5019	12.6276	12.6464	12.3456	0.133247	0.648026
A0A6C1DTQ7	GRS66_002751	Nucleoporin NSP1	PALS[167]FGTATSDNK[432]TTNTTPSFSFGAK[432]	4	1235.99	3337.68	835.426	3337.67	835.425	0.0331078	1	271	296	13K(304.2072),26K(304.2072),4S(79.9663)	PALS(0.3031)FGT(0.3031)AT(0.3031)S(0.0171)DNKT(0.0144)T(0.0135)NT(0.0128)T(0.0128)PS(0.0093)FS(0.0108)FGAK	0.303	37603	37634	PRC-7194TMT_UPRC_559292A007464_1p_ih10cm_1-5um_PM5_NeoLumos_noFAIMS_30min_TMT_custom_spR14.37634.37634.4	14	11.9267	11.9761	12.159	12.4679	12.3441	13.6146	12.7163	12.7819	12.3218	11.7904	11.9655	12.3479	11.9388	11.856	12.1546	-0.357304	0.372444
A0A6C1DSM4	RSC1_1	Chromatin structure-remodeling complex subunit rsc1	PASK[432]SFTLS[167]S[167]MINS[167]LTAHTSK[432]	4	1106.23	3055.46	764.873	3055.46	764.871	0.0454251	1	699	719	10S(79.9663),14S(79.9663),21K(304.2072),4K(304.2072),9S(79.9663)	PAS(0.0686)KS(0.2921)FT(0.2921)LS(0.6289)S(0.5323)MINS(0.5323)LT(0.5323)AHT(0.0666)S(0.0548)K	0.628	29910	29977	PRC-7194TMT_UPRC_559292A007464_1p_ih10cm_1-5um_PM5_NeoLumos_noFAIMS_30min_TMT_custom_spR14.29977.29977.4	14	12.0158	12.2349	12.8711	12.2923	12.345	12.0679	12.378	12.7832	12.2189	12.5025	12.1224	12.2541	12.4181	12.4086	12.7343	0.0165368	0.962636
A0A6C1DVF8	GRS66_003099	Peptidase S59 domain-containing protein	PASTTGS[167]LFGNNTAS[167]TTVPSTNGLFGNNANNSTSTTNTGLFGAK[432]	4	1400.46	4758.17	1190.55	4758.17	1190.55	0.0285999	0	506	549	15S(79.9663),44K(304.2072),7S(79.9663)	PAS(0.0134)T(0.0134)T(0.1065)GS(0.3076)LFGNNT(0.0611)AS(0.2124)T(0.2124)T(0.2124)VPS(0.2124)T(0.2124)NGLFGNNANNS(0.0727)T(0.0727)S(0.0727)T(0.0727)T(0.0727)NT(0.0727)GLFGAK	0.307	52919	52984	PRC-7194TMT_UPRC_559292A008064_1p_ih10cm_1-5um_PM5_Neo_noFAIMS_30min_TMT_custom_800ng_spR14.52984.52984.4	14	12.2245	11.5874	12.6137	11.6099	12.5436	11.5226	12.1584	11.4122	NA	11.8994	11.9386	12.5719	11.1388	12.3166	12.1036	0.0819093	0.871853
A0A6C1E1G6	RRP36	rRNA biogenesis protein RRP36	PDLNSDVEEDDGNLLESIMANK[432]S[167]K[432]R	3	1356.94	3477.72	1160.25	3477.7	1160.24	0.0410757	2	10	34	22K(304.2072),23S(79.9663),24K(304.2072)	PDLNS(0.1190)DVEEDDGNLLES(0.1190)IMANKS(0.7620)KR	0.762	49724	49770	PRC-7194TMT_UPRC_559292A008064_1p_ih10cm_1-5um_PM5_Neo_noFAIMS_30min_TMT_custom_800ng_spR14.49770.49770.3	14	14.4633	14.4098	14.8783	14.9698	14.195	14.2809	15.0487	15.0089	14.6925	14.5647	14.9227	14.6354	14.4465	14.3888	14.702	-0.0321097	0.927552
A0A6C1DY71	FAR11_1	Factor arrest protein 11	PDNDIVIPFS[167]T[181]EEAARILSES[167]LEIK[432]	3	1385.23	3328.61	1110.54	3328.58	1110.53	0.0448491	1	578	602	10S(79.9663),11T(79.9663),21S(79.9663),25K(304.2072)	PDNDIVIPFS(0.7550)T(0.7550)EEAARILS(0.7207)ES(0.7693)LEIK	0.769	51823	51947	PRC-7194TMT_UPRC_559292A008064_1p_ih10cm_1-5um_PM5_Neo_noFAIMS_30min_TMT_custom_800ng_spR14.51947.51947.3	14	12.6793	12.6288	12.7949	12.923	13.4993	14.1307	13.493	13.4811	13.8506	13.0292	12.803	13.464	13.4222	13.042	13.0534	-0.094064	0.801713
A0A6C1DSJ4	KSS1_1	Mitogen-activated protein kinase	PEEEEEVPIEMLK[432]DMLY[243]DELM[147]K[432]	3	1207.29	3415.59	1139.54	3415.61	1139.54	0.0440331	1	344	365	13K(304.2072),17Y(79.9663),21M(15.9949),22K(304.2072)	PEEEEEVPIEMLKDMLY(1.0000)DELMK	1	35900	35939	PRC-7194TMT_UPRC_559292A007464_1p_ih10cm_1-5um_PM5_NeoLumos_noFAIMS_30min_TMT_custom_spR14.35939.35939.3	14	12.5224	12.6526	12.2736	12.4962	13.1111	13.3184	12.7849	13.6437	13.2969	12.3669	12.9352	12.6676	12.6992	12.6449	12.812	-0.0948759	0.797433
A0A6C1E207	GRS66_005603	Uncharacterized protein	PEGFTVVAFHPGMVT[181]T[181]DMGQQGLGS[167]FAK[432]K[432]	5	1374.89	3886.88	778.382	3886.87	778.381	0.0247113	1	173	201	15T(79.9663),16T(79.9663),25S(79.9663),28K(304.2072),29K(304.2072)	PEGFT(0.3692)VVAFHPGMVT(0.8769)T(0.8769)DMGQQGLGS(0.8770)FAKK	0.877	51103	51190	PRC-7194TMT_UPRC_559292A008064_1p_ih10cm_1-5um_PM5_Neo_noFAIMS_30min_TMT_custom_800ng_spR14.51190.51190.5	14	11.4862	11.3149	12.781	11.5886	12.0636	12.1899	12.155	12.4937	11.493	11.399	11.7158	11.4227	11.8204	11.9875	12.1923	-0.0687544	0.89048
A0A6C1ECT7	HXT2_2	Proteinral substrate transporter	PELAINPIES[167]GS[167]QELSIHSTSAVK[432]	3;3	1181.844;1181.9147	2970.433;2970.438	991.1516;991.1533	2970.4316;2970.432	991.1511;991.1513	6.641389137e-05;6.778856746e-05	0	2	25	10S(79.9663),12S(79.9663),24K(304.2072)	PELAINPIES(0.5198)GS(0.5504)QELS(0.1930)IHS(0.3562)T(0.2460)S(0.1346)AVK;PELAINPIES(0.6622)GS(0.5567)QELS(0.5567)IHS(0.1125)T(0.0598)S(0.0520)AVK	0.55;0.662	34358;34394	34418;34422	PRC-7194TMT_UPRC_559292A007464_1p_ih10cm_1-5um_PM5_NeoLumos_noFAIMS_30min_TMT_custom_spR14.34418.34418.3,PRC-7194TMT_UPRC_559292A007464_1p_ih10cm_1-5um_PM5_NeoLumos_noFAIMS_30min_TMT_custom_spR14.34422.34422.3	14	13.6887	13.3289	13.5407	13.7147	13.2155	13.4585	13.6317	14.38	13.4772	13.928	14.0674	13.5094	13.6049	13.7011	13.7245	0.085053	0.789621
A0A6C1ECT7	HXT2_2	Proteinral substrate transporter	PELAINPIES[167]GSQELS[167]IHSTSAVK[432]	3;3	1323.3218;1325.077	2970.4285;2969.4658	991.1501;990.8292	2970.4329;2969.4614	991.1516;990.8277	2.175828719e-05;6.778856746e-05	0	2	25	10S(79.9663),16S(79.9663),24K(304.2072)	PELAINPIES(0.4689)GS(0.4689)QELS(0.5737)IHS(0.3078)T(0.1148)S(0.0658)AVK;PELAINPIES(0.5254)GS(0.2015)QELS(0.4318)IHS(0.4318)T(0.2047)S(0.2047)AVK	0.573;0.525	47350;47461	47401;47532	PRC-7194TMT_UPRC_559292A008064_1p_ih10cm_1-5um_PM5_Neo_noFAIMS_30min_TMT_custom_800ng_spR14.47401.47401.3,PRC-7194TMT_UPRC_559292A008064_1p_ih10cm_1-5um_PM5_Neo_noFAIMS_30min_TMT_custom_800ng_spR14.47532.47532.3	14	13.942	14.0085	14.0623	14.153	14.2928	14.9055	14.1095	15.0714	14.0053	14.422	14.3435	13.887	14.0521	14.0426	14.2785	-0.176509	0.569003
A0A6C1ECT7	HXT2_2	Proteinral substrate transporter	PELAINPIES[167]GSQELSIHS[167]TSAVK[432]	4;3;4;3;4	1183.1018;1183.4736;1184.4039;1324.1221;1326.7653	2971.453;2973.4375;2971.4353;2969.44;2973.4355	743.8705;992.1531;743.8661;990.8206;744.3662	2971.4353;2973.4392;2971.4353;2969.4355;2973.4297	743.8661;992.1537;743.8661;990.8191;744.3647	2.281230039e-05;0.00012918536665;2.175828719e-05;0.00038370531432;0.0005417465624	0	2	25	10S(79.9663),19S(79.9663),24K(304.2072)	PELAINPIES(0.4511)GS(0.4511)QELS(0.4511)IHS(0.5567)T(0.0466)S(0.0436)AVK;PELAINPIES(0.5166)GS(0.5166)QELS(0.2313)IHS(0.6183)T(0.0672)S(0.0501)AVK;PELAINPIES(0.5093)GS(0.5093)QELS(0.2547)IHS(0.6280)T(0.0592)S(0.0394)AVK;PELAINPIES(0.3603)GS(0.3603)QELS(0.3603)IHS(0.4266)T(0.2463)S(0.2463)AVK;PELAINPIES(0.4125)GS(0.4125)QELS(0.4125)IHS(0.4972)T(0.1735)S(0.0917)AVK	0.556;0.618;0.628;0.426;0.497	34441;34441;34522;47379;47579	34496;34517;34580;47457;47646	PRC-7194TMT_UPRC_559292A007464_1p_ih10cm_1-5um_PM5_NeoLumos_noFAIMS_30min_TMT_custom_spR14.34496.34496.4,PRC-7194TMT_UPRC_559292A007464_1p_ih10cm_1-5um_PM5_NeoLumos_noFAIMS_30min_TMT_custom_spR14.34517.34517.3,PRC-7194TMT_UPRC_559292A007464_1p_ih10cm_1-5um_PM5_NeoLumos_noFAIMS_30min_TMT_custom_spR14.34580.34580.4,PRC-7194TMT_UPRC_559292A008064_1p_ih10cm_1-5um_PM5_Neo_noFAIMS_30min_TMT_custom_800ng_spR14.47457.47457.3,PRC-7194TMT_UPRC_559292A008064_1p_ih10cm_1-5um_PM5_Neo_noFAIMS_30min_TMT_custom_800ng_spR14.47646.47646.4	14	12.9948	12.9579	13.3133	13.5363	13.2919	13.7744	13.2569	14.0451	13.2442	13.589	13.4766	13.1682	13.1223	13.3532	13.5592	-0.0644648	0.837586
A0A6C1ECT7	HXT2_2	Proteinral substrate transporter	PELAINPIES[167]GSQELSIHST[181]SAVK[432]	4	1323.35	2970.44	743.616	2970.43	743.615	2.281230039e-05	0	2	25	10S(79.9663),20T(79.9663),24K(304.2072)	PELAINPIES(0.5702)GS(0.2760)QELS(0.2760)IHS(0.2468)T(0.5752)S(0.0558)AVK	0.575	47350	47405	PRC-7194TMT_UPRC_559292A008064_1p_ih10cm_1-5um_PM5_Neo_noFAIMS_30min_TMT_custom_800ng_spR14.47405.47405.4	14	12.243	12.3126	12.8652	12.3441	11.834	12.0993	12.341	13.1452	12.5687	12.7721	12.8537	12.0217	12.6793	12.739	12.5814	0.122526	0.743371
A0A6C1ECT7	HXT2_2	Proteinral substrate transporter	PELAINPIESGS[167]QELSIHS[167]TSAVK[432]	4	1184.93	2970.44	743.618	2970.43	743.615	8.646965996e-05	0	2	25	12S(79.9663),19S(79.9663),24K(304.2072)	PELAINPIES(0.1161)GS(0.5220)QELS(0.5220)IHS(0.6375)T(0.1175)S(0.0849)AVK	0.637	34540	34612	PRC-7194TMT_UPRC_559292A007464_1p_ih10cm_1-5um_PM5_NeoLumos_noFAIMS_30min_TMT_custom_spR14.34612.34612.4	14	12.11	12.1507	12.0429	12.1663	11.783	11.4779	11.5278	12.7126	12.0672	12.2977	12.26	12.1883	12.2704	12.4012	12.455	0.281348	0.381179
A0A6C1ECT7	HXT2_2	Proteinral substrate transporter	PELAINPIESGSQELSIHS[167]T[181]SAVK[432]	3	1326.7	2969.42	990.814	2969.46	990.827	0.00173699	0	2	25	19S(79.9663),20T(79.9663),24K(304.2072)	PELAINPIES(0.1585)GS(0.1585)QELS(0.2690)IHS(0.5815)T(0.5815)S(0.2509)AVK	0.581	47579	47642	PRC-7194TMT_UPRC_559292A008064_1p_ih10cm_1-5um_PM5_Neo_noFAIMS_30min_TMT_custom_800ng_spR14.47642.47642.3	14	13.4776	13.6742	14.2098	13.8857	13.9402	14.3628	13.754	14.4028	13.9803	13.5925	13.4374	13.6194	13.3646	13.3823	13.7478	-0.417678	0.238213
A0A6C1DX32	MYO5_1	Myosin I	PEQYVYTAAAGC[160]ISAET[181]IDDLQDY[243]QETLK[432]	4	1308.66	3755.74	939.942	3755.72	939.938	0.0470225	0	250	278	12C(57.0215),17T(79.9663),24Y(79.9663),29K(304.2072)	PEQY(0.0782)VY(0.0782)T(0.0782)AAAGCIS(0.2413)AET(0.7314)IDDLQDY(0.7314)QET(0.0613)LK	0.731	46307	46376	PRC-7194TMT_UPRC_559292A008064_1p_ih10cm_1-5um_PM5_Neo_noFAIMS_30min_TMT_custom_800ng_spR14.46376.46376.4	14	13.1648	12.921	14.1158	13.4971	13.3631	12.9799	14.0543	13.159	13.0702	13.5593	13.7476	13.6973	13.6461	13.6751	14.5459	0.473932	0.275212
A0A6C1DNF0	ENA1_1	P-type Na(+) transporter	PGSAQFEHIAEFPFDS[167]T[181]VK[432]RMSSVYYNNHNETC[160]NIYGK[432]	4	1362.53	5207.37	1302.85	5207.37	1302.85	0.0135286	2	524	561	16S(79.9663),17T(79.9663),19K(304.2072),33C(57.0215),38K(304.2072)	PGS(0.0893)AQFEHIAEFPFDS(0.7411)T(0.7411)VKRMS(0.0670)S(0.0563)VY(0.0698)Y(0.0698)NNHNET(0.0698)CNIY(0.0957)GK	0.741	50115	50194	PRC-7194TMT_UPRC_559292A008064_1p_ih10cm_1-5um_PM5_Neo_noFAIMS_30min_TMT_custom_800ng_spR14.50194.50194.4	14	13.3369	13.6706	14.1371	13.2366	14.3211	14.0394	14.1241	13.4909	13.5428	13.7196	13.8167	14.1131	13.8216	13.5637	13.8885	0.078822	0.831977
A0A6C1DU66	RSM25_1	37S ribosomal protein S25, mitochondrial	PLDGESVIQRT[181]M[147]Y[243]LIK[432]	3	1208.17	2345.14	782.722	2345.14	782.721	0.0374734	1	143	158	11T(79.9663),12M(15.9949),13Y(79.9663),16K(304.2072)	PLDGES(0.5959)VIQRT(0.7079)MY(0.6962)LIK	0.707	39624	39693	PRC-7194TMT_UPRC_559292A008064_1p_ih10cm_1-5um_PM5_Neo_noFAIMS_30min_TMT_custom_800ng_spR14.39693.39693.3	14	14.0087	13.7061	13.7138	13.7314	13.3807	13.8073	13.9643	13.8555	14.3919	14.172	13.9685	14.1085	14.3699	14.3485	14.2729	0.340492	0.245368
A0A6C1ECB2	GRS66_009543	RanBD1 domain-containing protein	PLDLQNGEEDEIALFSQRAK[432]LMT[181]FNS[167]ETK[432]	4	1401.08	4095.02	1024.76	4095.01	1024.76	0.0206814	2	599	627	20K(304.2072),23T(79.9663),26S(79.9663),29K(304.2072)	PLDLQNGEEDEIALFS(0.1770)QRAKLMT(0.8010)FNS(0.8010)ET(0.2211)K	0.801	52949	53026	PRC-7194TMT_UPRC_559292A008064_1p_ih10cm_1-5um_PM5_Neo_noFAIMS_30min_TMT_custom_800ng_spR14.53026.53026.4	14	11.9998	12.2289	12.4759	12.2953	12.3999	12.5501	13.0328	12.975	11.4647	12.0374	11.7619	12.2747	12.5741	11.4923	12.821	-0.161171	0.743452
A0A6C1DW69	GRS66_003654	6-phosphofructo-2-kinase domain-containing protein	PNVLS[167]DDEELLNGLGSEIM[147]K[432]PSR	4;3;3;4	1329.0796;1330.1438;1391.5237;1392.2064	2915.4644;2912.4514;2914.4111;2914.4119	729.8734;971.8244;972.4776;729.6103	2915.4146;2912.4497;2914.4055;2914.4092	729.8609;971.8238;972.4758;729.6096	0.00122334056118;0.00832121002847;0.00022084444372;0.00064213145993	1	2	24	19M(15.9949),20K(304.2072),5S(79.9663)	PNVLS(0.8211)DDEELLNGLGS(0.1051)EIMKPS(0.0738)R;PNVLS(0.8694)DDEELLNGLGS(0.0784)EIMKPS(0.0521)R;PNVLS(0.8329)DDEELLNGLGS(0.1106)EIMKPS(0.0565)R;PNVLS(0.8551)DDEELLNGLGS(0.0647)EIMKPS(0.0802)R	0.821;0.869;0.832;0.855	42998;43128;52312;52361	43103;43163;52376;52422	PRC-7194TMT_UPRC_559292A007464_1p_ih10cm_1-5um_PM5_NeoLumos_noFAIMS_30min_TMT_custom_spR14.43103.43103.4,PRC-7194TMT_UPRC_559292A007464_1p_ih10cm_1-5um_PM5_NeoLumos_noFAIMS_30min_TMT_custom_spR14.43163.43163.3,PRC-7194TMT_UPRC_559292A008064_1p_ih10cm_1-5um_PM5_Neo_noFAIMS_30min_TMT_custom_800ng_spR14.52376.52376.3,PRC-7194TMT_UPRC_559292A008064_1p_ih10cm_1-5um_PM5_Neo_noFAIMS_30min_TMT_custom_800ng_spR14.52422.52422.4	14	12.8959	13.0176	13.9481	13.1581	12.3997	12.4265	12.7775	13.8243	13.0066	13.274	13.0785	13.0008	13.7874	13.493	13.2642	0.251982	0.571606
A0A6C1DYG0	SPT21_1	Non-specific DNA binding protein	PQAGLINFST[181]PADQPAS[167]DNNVTASK[432]	4	1019.55	3005.38	752.352	3005.35	752.346	0.0262497	0	632	656	10T(79.9663),17S(79.9663),25K(304.2072)	PQAGLINFS(0.3569)T(0.4533)PADQPAS(0.4568)DNNVT(0.3665)AS(0.3665)K	0.456	25104	25157	PRC-7194TMT_UPRC_559292A007464_1p_ih10cm_1-5um_PM5_NeoLumos_noFAIMS_30min_TMT_custom_spR14.25157.25157.4	14	11.618	11.0749	11.64	11.5995	11.2025	11.396	11.2059	11.7372	11.5309	11.5397	11.7545	11.6058	11.7707	11.5103	11.1829	0.110364	0.684492
A0A6C1DWM0	CMP2_1	Serine/threonine-protein phosphatase	PQS[167]S[167]T[181]TPIDSK[432]ASTVAAANSTATETSRDLTQYTLDDGR	4	1117.57	4499	1125.76	4499	1125.76	0.0364562	2	26	63	11K(304.2072),3S(79.9663),4S(79.9663),5T(79.9663)	PQS(0.2400)S(0.2400)T(0.2400)T(0.2400)PIDS(0.2400)KAS(0.2395)T(0.2395)VAAANS(0.2395)T(0.2395)AT(0.2395)ET(0.1510)S(0.1510)RDLT(0.1000)QY(0.1000)T(0.1000)LDDGR	0.24	30602	30634	PRC-7194TMT_UPRC_559292A007464_1p_ih10cm_1-5um_PM5_NeoLumos_noFAIMS_30min_TMT_custom_spR14.30634.30634.4	14	12.4221	12.417	12.5164	12.3065	12.4604	12.6791	12.6298	12.8033	12.6126	12.2971	13.2215	12.3173	12.5261	12.8098	12.7372	0.207917	0.419059
A0A6C1DX46	SKI2_1	RNA helicase	PSNALPWS[167]LLDMVQDVPHTSS[167]PEDC[160]SGK[432]	3	1251.33	3531.53	1178.18	3531.54	1178.19	0.0349736	0	58	85	21S(79.9663),25C(57.0215),28K(304.2072),8S(79.9663)	PS(0.1379)NALPWS(0.6150)LLDMVQDVPHT(0.2799)S(0.2799)S(0.6147)PEDCS(0.0726)GK	0.615	38451	38489	PRC-7194TMT_UPRC_559292A007464_1p_ih10cm_1-5um_PM5_NeoLumos_noFAIMS_30min_TMT_custom_spR14.38489.38489.3	14	12.378	12.0869	11.9121	12.4014	12.6511	12.8632	12.5826	12.9705	11.9859	12.5729	12.1541	12.0453	12.2989	12.4709	12.5507	-0.136502	0.665328
A0A6C1E8W6	SSP2_2	Sporulation specific protein	PSQDK[432]S[167]QS[167]LENIDIQELEK[432]	4	1344.87	2968.47	743.126	2968.47	743.124	0.0472189	1	283	301	19K(304.2072),5K(304.2072),6S(79.9663),8S(79.9663)	PS(0.6211)QDKS(0.6867)QS(0.6922)LENIDIQELEK	0.692	48846	48919	PRC-7194TMT_UPRC_559292A008064_1p_ih10cm_1-5um_PM5_Neo_noFAIMS_30min_TMT_custom_800ng_spR14.48919.48919.4	14	13.2124	12.8746	14.8029	13.0039	12.3322	12.751	12.7145	15.004	13.4047	13.1825	13.2953	12.7309	13.292	13.1126	13.2776	-0.18659	0.800628
A0A6C1DZ37	CMK2_1	Calmodulin-dependent protein kinase cmk2	PTATELLDDPWIT[181]SK[432]	2	1126.93	2073.04	1037.53	2073.04	1037.53	0.0414635	0	298	312	13T(79.9663),15K(304.2072)	PT(0.0516)AT(0.1573)ELLDDPWIT(0.3955)S(0.3955)K	0.395	31125	31149	PRC-7194TMT_UPRC_559292A007464_1p_ih10cm_1-5um_PM5_NeoLumos_noFAIMS_30min_TMT_custom_spR14.31149.31149.2	14	12.7375	12.7659	13.4981	12.54	12.9375	12.9494	12.8245	13.2731	13.5877	12.7765	13.161	12.9551	13.261	13.3483	13.5366	0.263355	0.404344
A0A6C1E708	SPF1_2	Putative cation-transporting ATPase 1	PTDLAS[167]MLLDSAGDAQGDEAPALK[432]	3	1410.56	2772.33	925.117	2772.32	925.113	0.0145617	0	931	954	24K(304.2072),6S(79.9663)	PT(0.0550)DLAS(0.8680)MLLDS(0.0771)AGDAQGDEAPALK	0.868	53593	53642	PRC-7194TMT_UPRC_559292A008064_1p_ih10cm_1-5um_PM5_Neo_noFAIMS_30min_TMT_custom_800ng_spR14.53642.53642.3	14	12.0273	11.6631	12.3311	11.815	12.3852	12.4063	12.3004	12.7681	11.7465	12.121	12.2345	11.8901	12.4592	12.0806	12.4705	0.0706109	0.842563
A0A6C1ECA9	GRS66_009142	Uncharacterized protein	PTM[147]IVDNVFDAVT[181]RTLEK[432]	2	1420.82	2448.2	1225.11	2448.19	1225.1	0.0152264	1	333	350	13T(79.9663),18K(304.2072),3M(15.9949)	PT(0.0838)MIVDNVFDAVT(0.8365)RT(0.0797)LEK	0.836	47488	47498	PRC-7194TMT_UPRC_559292A007464_1p_ih10cm_1-5um_PM5_NeoLumos_noFAIMS_30min_TMT_custom_spR14.47498.47498.2	14	10.9615	10.9473	11.814	11.0497	11.9881	11.393	11.7315	12.1798	11.3179	10.9768	11.1886	11.4465	11.1654	10.5826	11.3412	-0.291112	0.474379
A0A6C1E7K6	CDC55	Protein phosphatase PP2A regulatory subunit B	PTNM[147]EELTEVITSAEFHPQEC[160]NLFMYSS[167]S[167]K[432]	3	1393.62	4001.7	1334.91	4001.71	1334.91	0.0423666	0	226	255	21C(57.0215),28S(79.9663),29S(79.9663),30K(304.2072),4M(15.9949)	PT(0.0761)NMEELT(0.1925)EVIT(0.1925)S(0.1925)AEFHPQECNLFMY(0.1925)S(0.1925)S(0.4807)S(0.4807)K	0.48	52457	52513	PRC-7194TMT_UPRC_559292A008064_1p_ih10cm_1-5um_PM5_Neo_noFAIMS_30min_TMT_custom_800ng_spR14.52513.52513.3	14	12.6165	13.0697	14.7467	13.1726	13.21	13.9059	13.077	15.5266	12.9788	13.4945	13.6715	12.8621	14.0894	13.92	14.1996	0.168682	0.831846
A0A6C1DZ96	RCL1_1	rRNA-processing endoribonuclease	PVDEADNEDM[147]IAT[181]IK[432]GIGFT[181]NTSK[432]	4	1228.95	3349.61	838.41	3349.59	838.405	0.0361967	1	341	364	10M(15.9949),13T(79.9663),15K(304.2072),20T(79.9663),24K(304.2072)	PVDEADNEDMIAT(0.8554)IKGIGFT(0.8549)NT(0.1679)S(0.1217)K	0.855	41005	41061	PRC-7194TMT_UPRC_559292A008064_1p_ih10cm_1-5um_PM5_Neo_noFAIMS_30min_TMT_custom_800ng_spR14.41061.41061.4	14	14.172	14.4861	13.8591	14.2859	13.8133	14.0823	14.2347	13.5234	13.9928	13.6973	13.7408	14.6737	13.7581	13.9462	13.7398	-0.0429553	0.910698
A0A6C1E3Y0	GIS1_2	Gig1-2 suppressor	PVEVIDGVPVFRPS[167]M[147]M[147]EFANFQYFIDEITK[432]FGLENGIVK[432]	3	1493.66	5198.56	1733.86	5198.57	1733.86	0.0486524	2	5	43	14S(79.9663),15M(15.9949),16M(15.9949),30K(304.2072),39K(304.2072)	PVEVIDGVPVFRPS(0.3892)MMEFANFQY(0.3669)FIDEIT(0.2439)KFGLENGIVK	0.389	57432	57461	PRC-7194TMT_UPRC_559292A008064_1p_ih10cm_1-5um_PM5_Neo_noFAIMS_30min_TMT_custom_800ng_spR14.57461.57461.3	14	7.93944	9.34149	8.0295	8.14353	10.4328	9.2931	9.64806	10.0688	8.56765	7.9571	5.82207	9.44336	7.92694	7.9896	7.95132	-1.11549	0.275431
A0A6C1E2J7	PSK1_3	non-specific serine/threonine protein kinase	PYIGAS[167]NIS[167]EHSFVNLK[432]EK[432]	4;4;3;4;4;3	1109.0048;1253.4307;1253.4453;1255.4218;1256.4507;1256.7662	2903.4536;2900.444;2900.4473;2901.462;2899.4497;2902.4644	726.8707;726.1183;967.823;726.3728;725.8697;968.4954	2903.4443;2900.439;2900.4468;2901.4377;2899.4338;2902.4514	726.8684;726.117;967.8229;726.3667;725.8657;968.4911	0.02718758460798;9.622220916e-05;0.03160438211365;7.703185267e-05;0.00014515011331;0.0092529071729	1	2	20	17K(304.2072),19K(304.2072),6S(79.9663),9S(79.9663)	PY(0.0827)IGAS(0.6391)NIS(0.6391)EHS(0.6391)FVNLKEK;PY(0.0889)IGAS(0.8339)NIS(0.8371)EHS(0.2402)FVNLKEK;PY(0.1292)IGAS(0.6236)NIS(0.6236)EHS(0.6236)FVNLKEK;PY(0.0809)IGAS(0.7493)NIS(0.7493)EHS(0.4205)FVNLKEK;PY(0.1256)IGAS(0.7561)NIS(0.7561)EHS(0.3622)FVNLKEK;PY(0.0792)IGAS(0.6713)NIS(0.7026)EHS(0.5469)FVNLKEK	0.639;0.837;0.623;0.749;0.756;0.702	30060;42580;42580;42720;42758;42808	30131;42619;42620;42754;42825;42843	PRC-7194TMT_UPRC_559292A007464_1p_ih10cm_1-5um_PM5_NeoLumos_noFAIMS_30min_TMT_custom_spR14.30131.30131.4,PRC-7194TMT_UPRC_559292A008064_1p_ih10cm_1-5um_PM5_Neo_noFAIMS_30min_TMT_custom_800ng_spR14.42619.42619.4,PRC-7194TMT_UPRC_559292A008064_1p_ih10cm_1-5um_PM5_Neo_noFAIMS_30min_TMT_custom_800ng_spR14.42620.42620.3,PRC-7194TMT_UPRC_559292A008064_1p_ih10cm_1-5um_PM5_Neo_noFAIMS_30min_TMT_custom_800ng_spR14.42754.42754.4,PRC-7194TMT_UPRC_559292A008064_1p_ih10cm_1-5um_PM5_Neo_noFAIMS_30min_TMT_custom_800ng_spR14.42825.42825.4,PRC-7194TMT_UPRC_559292A008064_1p_ih10cm_1-5um_PM5_Neo_noFAIMS_30min_TMT_custom_800ng_spR14.42843.42843.3	14	15.3593	15.2807	14.7182	14.9906	14.326	14.739	14.5009	13.8453	14.7526	15.0383	14.5165	14.9063	14.45	14.5583	14.3941	-0.190048	0.601865
A0A6C1E2J7	PSK1_3	non-specific serine/threonine protein kinase	PYIGAS[167]NISEHS[167]FVNLK[432]EK[432]	4	1253.14	2900.44	726.117	2900.44	726.117	0.000125311	1	2	20	12S(79.9663),17K(304.2072),19K(304.2072),6S(79.9663)	PY(0.0737)IGAS(0.6206)NIS(0.6206)EHS(0.6851)FVNLKEK	0.685	42565	42598	PRC-7194TMT_UPRC_559292A008064_1p_ih10cm_1-5um_PM5_Neo_noFAIMS_30min_TMT_custom_800ng_spR14.42598.42598.4	14	14.7344	14.3933	13.7428	14.1616	13.3574	13.3671	13.5784	13.298	14.0291	14.2981	14.0995	14.0126	13.9223	13.7568	13.98	0.0582141	0.89579
A0A6C1E2J7	PSK1_3	non-specific serine/threonine protein kinase	PYIGAS[167]NISEHSFVNLK[432]	3;3	1129.2588;1273.4602	2260.1353;2261.1377	754.3857;754.7198	2260.13;2261.1323	754.3839;754.718	0.00014605841451;0.00014605841451	0	2	18	17K(304.2072),6S(79.9663)	PY(0.0295)IGAS(0.7525)NIS(0.1142)EHS(0.1038)FVNLK;PY(0.0227)IGAS(0.5258)NIS(0.2350)EHS(0.2165)FVNLK	0.752;0.525	31241;43954	31285;43996	PRC-7194TMT_UPRC_559292A007464_1p_ih10cm_1-5um_PM5_NeoLumos_noFAIMS_30min_TMT_custom_spR14.31285.31285.3,PRC-7194TMT_UPRC_559292A008064_1p_ih10cm_1-5um_PM5_Neo_noFAIMS_30min_TMT_custom_800ng_spR14.43996.43996.3	14	13.3769	13.2877	13.4826	13.5103	12.9716	13.0149	13.0927	13.5246	13.156	13.4707	13.4514	13.4325	13.7358	13.5845	13.6155	0.275121	0.281691
A0A6C1E2J7	PSK1_3	non-specific serine/threonine protein kinase	PYIGASNIS[167]EHS[167]FVNLK[432]EK[432]	4;4;4;3	1110.2593;1112.1432;1254.9967;1256.1648	2900.4338;2899.4333;2900.4448;2899.391	726.1157;725.8656;726.1185;967.4709	2900.433;2899.4294;2900.4363;2899.3867	726.1155;725.8646;726.1164;967.4695	6.242275184e-05;0.01174267123573;0.00089073931363;0.017900435416	1	2	20	12S(79.9663),17K(304.2072),19K(304.2072),9S(79.9663)	PY(0.0871)IGAS(0.5933)NIS(0.6841)EHS(0.6356)FVNLKEK;PY(0.0966)IGAS(0.6051)NIS(0.6194)EHS(0.6789)FVNLKEK;PY(0.1053)IGAS(0.4727)NIS(0.7151)EHS(0.7069)FVNLKEK;PY(0.3165)IGAS(0.1565)NIS(0.7638)EHS(0.7632)FVNLKEK	0.684;0.678;0.715;0.763	30162;30244;42658;42737	30201;30314;42728;42806	PRC-7194TMT_UPRC_559292A007464_1p_ih10cm_1-5um_PM5_NeoLumos_noFAIMS_30min_TMT_custom_spR14.30201.30201.4,PRC-7194TMT_UPRC_559292A007464_1p_ih10cm_1-5um_PM5_NeoLumos_noFAIMS_30min_TMT_custom_spR14.30314.30314.4,PRC-7194TMT_UPRC_559292A008064_1p_ih10cm_1-5um_PM5_Neo_noFAIMS_30min_TMT_custom_800ng_spR14.42728.42728.4,PRC-7194TMT_UPRC_559292A008064_1p_ih10cm_1-5um_PM5_Neo_noFAIMS_30min_TMT_custom_800ng_spR14.42806.42806.3	14	14.9232	14.9135	14.0442	14.5087	14.2638	14.58	14.3312	13.7424	14.3495	14.5884	14.0657	14.3595	14.0459	14.0387	14.0052	-0.321474	0.320437
A0A6C1E2J7	PSK1_3	non-specific serine/threonine protein kinase	PYIGASNIS[167]EHSFVNLK[432]	3	1131.07	2259.13	754.05	2259.13	754.049	6.778856746e-05	0	2	18	17K(304.2072),9S(79.9663)	PY(0.0289)IGAS(0.2167)NIS(0.6979)EHS(0.0565)FVNLK	0.697	31356	31396	PRC-7194TMT_UPRC_559292A007464_1p_ih10cm_1-5um_PM5_NeoLumos_noFAIMS_30min_TMT_custom_spR14.31396.31396.3	14	12.6324	11.9156	12.6024	12.5894	11.7181	11.933	11.7864	12.924	12.3799	12.7709	12.5121	12.4774	12.7692	12.7701	12.4157	0.26366	0.481601
A0A6C1E936	SEC9_2	Protein transport protein SEC9	QAQQK[432]QS[167]PVSVSR	3;3	664.6666;727.0999	1825.9417;1825.9375	609.6545;609.6531	1825.9409;1825.9402	609.6542;609.654	0.00038052037103;0.00014114326041	1	199	211	5K(304.2072),7S(79.9663)	QAQQKQS(0.8889)PVS(0.0567)VS(0.0544)R;QAQQKQS(0.9035)PVS(0.0484)VS(0.0481)R	0.888;0.903	8831;11294	08879;11347	PRC-7194TMT_UPRC_559292A007464_1p_ih10cm_1-5um_PM5_NeoLumos_noFAIMS_30min_TMT_custom_spR14.08879.08879.3,PRC-7194TMT_UPRC_559292A008064_1p_ih10cm_1-5um_PM5_Neo_noFAIMS_30min_TMT_custom_800ng_spR14.11347.11347.3	14	13.5058	12.7372	13.0086	13.3482	12.2591	12.9306	12.597	13.0465	13.018	13.5562	14.1558	12.6528	13.9433	13.598	13.7459	0.618433	0.243069
A0A6C1DXF9	TDA9_1	Zinc finger protein YML081W	QGK[432]LDLS[167]PSYR	3	1069.25	1647.82	550.282	1647.82	550.281	0.00288053	1	174	184	3K(304.2072),7S(79.9663)	QGKLDLS(0.9010)PS(0.0497)Y(0.0493)R	0.901	30233	30296	PRC-7194TMT_UPRC_559292A008064_1p_ih10cm_1-5um_PM5_Neo_noFAIMS_30min_TMT_custom_800ng_spR14.30296.30296.3	14	12.4201	11.9792	12.2579	12.4118	12.0532	12.5396	12.0545	12.8013	12.6231	12.2047	12.6741	11.8861	12.4279	12.1831	12.9121	0.0821269	0.812575
A0A6C1DTU0	IGO2_1	mRNA stability protein	QGS[167]ISSGPPPRSPNK[432]	3	785.764	1892.94	631.986	1892.94	631.986	0.000270565	1	117	131	15K(304.2072),3S(79.9663)	QGS(0.6888)IS(0.1652)S(0.0868)GPPPRS(0.0591)PNK	0.688	13923	13997	PRC-7194TMT_UPRC_559292A008064_1p_ih10cm_1-5um_PM5_Neo_noFAIMS_30min_TMT_custom_800ng_spR14.13997.13997.3	14	15.6679	14.8585	15.1245	15.6509	13.9752	14.4337	15.1151	14.8733	15.8882	15.6227	15.5955	14.9635	15.6506	16.0328	15.9684	0.521128	0.328372
A0A6C1DQM2	SIP1_1	Protein kinase complex component	QGS[167]ITSQLFNNRK[432]	3	1007.04	1875.96	626.326	1875.95	626.326	0.00137557	1	79	91	13K(304.2072),3S(79.9663)	QGS(0.8921)IT(0.0552)S(0.0527)QLFNNRK	0.892	24426	24486	PRC-7194TMT_UPRC_559292A007464_1p_ih10cm_1-5um_PM5_NeoLumos_noFAIMS_30min_TMT_custom_spR14.24486.24486.3	14	12.6148	12.5488	12.3945	12.9359	12.1257	11.7955	12.3088	13.0458	12.4037	13.0744	13.0623	12.2768	12.9651	12.9839	13.3374	0.400309	0.324653
A0A6C1DTU0	IGO2_1	mRNA stability protein	QGSIS[167]SGPPPRSPNK[432]	3	768.313	1891.95	631.656	1891.95	631.657	0.000580992	1	117	131	15K(304.2072),5S(79.9663)	QGS(0.3225)IS(0.5391)S(0.0896)GPPPRS(0.0488)PNK	0.539	13107	13203	PRC-7194TMT_UPRC_559292A008064_1p_ih10cm_1-5um_PM5_Neo_noFAIMS_30min_TMT_custom_800ng_spR14.13203.13203.3	14	13.5427	13.4266	13.7962	13.7757	13.3055	13.3813	13.6256	13.369	13.5722	13.654	13.6993	13.5237	13.7074	13.7023	13.5817	0.0980029	0.655639
A0A6C1DT71	PAN1_1	Actin cytoskeleton-regulatory complex protein PAN1	QIEDAQNES[167]DEEETNGK[432]DNFGGHVNVPQAAPVAPSAAFSQNSTNAPR	5;4;5;6;4;4;5;5;4;5;4;4	1022.5128;1022.9009;1024.1193;1032.06;1032.9756;1161.3589;1162.2268;1162.4994;1163.1241;1163.3234;1165.4565;1177.754	5324.4385;5323.4126;5324.4097;5324.406;5322.408;5322.437;5322.4023;5324.3877;5324.3936;5322.3677;5323.4023;5324.3877	1065.895;1331.8604;1065.8892;888.4083;1331.6093;1331.6165;1065.4877;1065.8848;1332.1057;1065.4808;1331.8579;1332.1042	5324.4023;5323.399;5324.402;5324.3955;5322.4033;5322.432;5322.3906;5324.4004;5324.402;5322.3906;5323.4004;5324.386	1065.8877;1331.857;1065.8877;888.4065;1331.6081;1331.6153;1065.4854;1065.8874;1332.1078;1065.4854;1331.8574;1332.1038	0;0;2.175828719e-05;6.778856746e-05;0;0;0;0;3.386822551e-05;0;2.175828719e-05;0	1	1132	1178	17K(304.2072),9S(79.9663)	QIEDAQNES(0.7111)DEEET(0.1520)NGKDNFGGHVNVPQAAPVAPS(0.0605)AAFS(0.0285)QNS(0.0242)T(0.0237)NAPR;QIEDAQNES(0.4538)DEEET(0.4538)NGKDNFGGHVNVPQAAPVAPS(0.0259)AAFS(0.0217)QNS(0.0225)T(0.0223)NAPR;QIEDAQNES(0.4553)DEEET(0.4553)NGKDNFGGHVNVPQAAPVAPS(0.0305)AAFS(0.0193)QNS(0.0200)T(0.0196)NAPR;QIEDAQNES(0.2543)DEEET(0.2543)NGKDNFGGHVNVPQAAPVAPS(0.2411)AAFS(0.1284)QNS(0.0531)T(0.0688)NAPR;QIEDAQNES(0.7432)DEEET(0.1581)NGKDNFGGHVNVPQAAPVAPS(0.0273)AAFS(0.0249)QNS(0.0234)T(0.0231)NAPR;QIEDAQNES(0.4611)DEEET(0.4611)NGKDNFGGHVNVPQAAPVAPS(0.0220)AAFS(0.0193)QNS(0.0183)T(0.0182)NAPR;QIEDAQNES(0.4627)DEEET(0.4627)NGKDNFGGHVNVPQAAPVAPS(0.0224)AAFS(0.0178)QNS(0.0172)T(0.0171)NAPR;QIEDAQNES(0.4475)DEEET(0.4475)NGKDNFGGHVNVPQAAPVAPS(0.0431)AAFS(0.0223)QNS(0.0199)T(0.0197)NAPR;QIEDAQNES(0.3919)DEEET(0.3919)NGKDNFGGHVNVPQAAPVAPS(0.1016)AAFS(0.0400)QNS(0.0348)T(0.0399)NAPR;QIEDAQNES(0.7456)DEEET(0.1204)NGKDNFGGHVNVPQAAPVAPS(0.0532)AAFS(0.0301)QNS(0.0257)T(0.0251)NAPR;QIEDAQNES(0.4059)DEEET(0.4059)NGKDNFGGHVNVPQAAPVAPS(0.1001)AAFS(0.0412)QNS(0.0242)T(0.0227)NAPR;QIEDAQNES(0.4508)DEEET(0.4508)NGKDNFGGHVNVPQAAPVAPS(0.0280)AAFS(0.0242)QNS(0.0234)T(0.0230)NAPR	0.711;0.453;0.455;0.254;0.743;0.461;0.462;0.447;0.391;0.745;0.405;0.45	25254;25277;25338;25754;25808;36517;36557;36594;36594;36632;36787;37623	25313;25333;25402;25840;25895;36560;36618;36633;36679;36689;36832;37670	PRC-7194TMT_UPRC_559292A007464_1p_ih10cm_1-5um_PM5_NeoLumos_noFAIMS_30min_TMT_custom_spR14.25313.25313.5,PRC-7194TMT_UPRC_559292A007464_1p_ih10cm_1-5um_PM5_NeoLumos_noFAIMS_30min_TMT_custom_spR14.25333.25333.4,PRC-7194TMT_UPRC_559292A007464_1p_ih10cm_1-5um_PM5_NeoLumos_noFAIMS_30min_TMT_custom_spR14.25402.25402.5,PRC-7194TMT_UPRC_559292A007464_1p_ih10cm_1-5um_PM5_NeoLumos_noFAIMS_30min_TMT_custom_spR14.25840.25840.6,PRC-7194TMT_UPRC_559292A007464_1p_ih10cm_1-5um_PM5_NeoLumos_noFAIMS_30min_TMT_custom_spR14.25895.25895.4,PRC-7194TMT_UPRC_559292A008064_1p_ih10cm_1-5um_PM5_Neo_noFAIMS_30min_TMT_custom_800ng_spR14.36560.36560.4,PRC-7194TMT_UPRC_559292A008064_1p_ih10cm_1-5um_PM5_Neo_noFAIMS_30min_TMT_custom_800ng_spR14.36618.36618.5,PRC-7194TMT_UPRC_559292A008064_1p_ih10cm_1-5um_PM5_Neo_noFAIMS_30min_TMT_custom_800ng_spR14.36633.36633.5,PRC-7194TMT_UPRC_559292A008064_1p_ih10cm_1-5um_PM5_Neo_noFAIMS_30min_TMT_custom_800ng_spR14.36679.36679.4,PRC-7194TMT_UPRC_559292A008064_1p_ih10cm_1-5um_PM5_Neo_noFAIMS_30min_TMT_custom_800ng_spR14.36689.36689.5,PRC-7194TMT_UPRC_559292A008064_1p_ih10cm_1-5um_PM5_Neo_noFAIMS_30min_TMT_custom_800ng_spR14.36832.36832.4,PRC-7194TMT_UPRC_559292A008064_1p_ih10cm_1-5um_PM5_Neo_noFAIMS_30min_TMT_custom_800ng_spR14.37670.37670.4	14	13.1331	12.4544	12.7527	12.8331	12.1793	12.4712	12.5139	12.2776	12.7085	12.8641	13.0779	12.8274	13.0422	13.042	12.8896	0.357024	0.253739
A0A6C1DT71	PAN1_1	Actin cytoskeleton-regulatory complex protein PAN1	QIEDAQNESDEEET[181]NGK[432]DNFGGHVNVPQAAPVAPSAAFSQNSTNAPR	5;4;4;5;4;5;5;4;4;4	1023.4103;1024.095;1024.6212;1037.1306;1037.1802;1037.5117;1161.3275;1161.6854;1162.5758;1163.9191	5322.419;5323.4033;5323.3774;5323.399;5323.39;5324.439;5324.4146;5324.405;5323.421;5322.406	1065.4911;1331.8581;1331.8516;1065.6871;1331.8548;1065.8951;1065.8902;1332.1085;1331.8625;1331.6088	5322.3984;5323.3984;5323.399;5323.3916;5323.389;5324.3994;5324.4014;5324.4014;5323.4004;5322.3984	1065.487;1331.8569;1331.857;1065.6856;1331.8545;1065.8872;1065.8876;1332.1076;1331.8574;1331.6069	2.175828719e-05;0.00011941605549;0;2.175828719e-05;0;0;2.175828719e-05;0;0;0	1	1132	1178	14T(79.9663),17K(304.2072)	QIEDAQNES(0.0407)DEEET(0.8199)NGKDNFGGHVNVPQAAPVAPS(0.0600)AAFS(0.0283)QNS(0.0257)T(0.0254)NAPR;QIEDAQNES(0.1222)DEEET(0.6607)NGKDNFGGHVNVPQAAPVAPS(0.1066)AAFS(0.0524)QNS(0.0297)T(0.0284)NAPR;QIEDAQNES(0.2053)DEEET(0.7101)NGKDNFGGHVNVPQAAPVAPS(0.0228)AAFS(0.0207)QNS(0.0199)T(0.0211)NAPR;QIEDAQNES(0.0574)DEEET(0.7745)NGKDNFGGHVNVPQAAPVAPS(0.0842)AAFS(0.0325)QNS(0.0260)T(0.0255)NAPR;QIEDAQNES(0.1983)DEEET(0.7090)NGKDNFGGHVNVPQAAPVAPS(0.0264)AAFS(0.0228)QNS(0.0218)T(0.0216)NAPR;QIEDAQNES(0.1222)DEEET(0.4573)NGKDNFGGHVNVPQAAPVAPS(0.2997)AAFS(0.0510)QNS(0.0356)T(0.0343)NAPR;QIEDAQNES(0.1056)DEEET(0.5230)NGKDNFGGHVNVPQAAPVAPS(0.2872)AAFS(0.0345)QNS(0.0253)T(0.0244)NAPR;QIEDAQNES(0.0810)DEEET(0.7796)NGKDNFGGHVNVPQAAPVAPS(0.0507)AAFS(0.0312)QNS(0.0293)T(0.0283)NAPR;QIEDAQNES(0.2408)DEEET(0.6697)NGKDNFGGHVNVPQAAPVAPS(0.0262)AAFS(0.0218)QNS(0.0208)T(0.0207)NAPR;QIEDAQNES(0.0803)DEEET(0.7950)NGKDNFGGHVNVPQAAPVAPS(0.0405)AAFS(0.0297)QNS(0.0273)T(0.0272)NAPR	0.819;0.66;0.71;0.774;0.709;0.457;0.523;0.779;0.669;0.795	25277;25300;25393;26078;26050;26098;36517;36535;36581;36682	25361;25401;25434;26126;26129;26148;36558;36585;36640;36729	PRC-7194TMT_UPRC_559292A007464_1p_ih10cm_1-5um_PM5_NeoLumos_noFAIMS_30min_TMT_custom_spR14.25361.25361.5,PRC-7194TMT_UPRC_559292A007464_1p_ih10cm_1-5um_PM5_NeoLumos_noFAIMS_30min_TMT_custom_spR14.25401.25401.4,PRC-7194TMT_UPRC_559292A007464_1p_ih10cm_1-5um_PM5_NeoLumos_noFAIMS_30min_TMT_custom_spR14.25434.25434.4,PRC-7194TMT_UPRC_559292A007464_1p_ih10cm_1-5um_PM5_NeoLumos_noFAIMS_30min_TMT_custom_spR14.26126.26126.5,PRC-7194TMT_UPRC_559292A007464_1p_ih10cm_1-5um_PM5_NeoLumos_noFAIMS_30min_TMT_custom_spR14.26129.26129.4,PRC-7194TMT_UPRC_559292A007464_1p_ih10cm_1-5um_PM5_NeoLumos_noFAIMS_30min_TMT_custom_spR14.26148.26148.5,PRC-7194TMT_UPRC_559292A008064_1p_ih10cm_1-5um_PM5_Neo_noFAIMS_30min_TMT_custom_800ng_spR14.36558.36558.5,PRC-7194TMT_UPRC_559292A008064_1p_ih10cm_1-5um_PM5_Neo_noFAIMS_30min_TMT_custom_800ng_spR14.36585.36585.4,PRC-7194TMT_UPRC_559292A008064_1p_ih10cm_1-5um_PM5_Neo_noFAIMS_30min_TMT_custom_800ng_spR14.36640.36640.4,PRC-7194TMT_UPRC_559292A008064_1p_ih10cm_1-5um_PM5_Neo_noFAIMS_30min_TMT_custom_800ng_spR14.36729.36729.4	14	12.8928	12.2728	12.4642	12.6481	12.0814	12.1905	12.3302	12.2686	12.2972	12.8533	13.0247	12.4376	12.6406	12.7768	12.5991	0.265845	0.356518
A0A6C1DT71	PAN1_1	Actin cytoskeleton-regulatory complex protein PAN1	QIEDAQNESDEEETNGK[432]DNFGGHVNVPQAAPVAPS[167]AAFSQNSTNAPR	5	1163.48	5323.4	1065.69	5323.39	1065.69	8.646965996e-05	1	1132	1178	17K(304.2072),35S(79.9663)	QIEDAQNES(0.2929)DEEET(0.2929)NGKDNFGGHVNVPQAAPVAPS(0.3718)AAFS(0.0150)QNS(0.0137)T(0.0136)NAPR	0.371	36650	36698	PRC-7194TMT_UPRC_559292A008064_1p_ih10cm_1-5um_PM5_Neo_noFAIMS_30min_TMT_custom_800ng_spR14.36698.36698.5	14	12.4928	12.6403	13.6702	12.8262	12.3327	13.0541	12.2249	13.1377	11.9248	12.8915	12.9406	13.0863	13.1246	12.4185	12.2936	0.0532231	0.919636
A0A6C1DYL3	SFP1_1	Transcriptional regulator of ribosomal bioproteinsis proteins	QINSNSNSGININNNT[181]SHNSNINM[147]GSK[432]	3	814.285	3274.5	1092.51	3274.49	1092.5	0.00473957	0	406	432	16T(79.9663),24M(15.9949),27K(304.2072)	QINS(0.1098)NS(0.0648)NS(0.0648)GININNNT(0.3388)S(0.3388)HNS(0.0697)NINMGS(0.0134)K	0.338	14996	15060	PRC-7194TMT_UPRC_559292A007464_1p_ih10cm_1-5um_PM5_NeoLumos_noFAIMS_30min_TMT_custom_spR14.15060.15060.3	14	11.3297	10.8801	11.4147	10.9835	10.7509	11.0617	10.2538	10.9351	11.2779	11.4874	11.2577	11.0548	11.9179	12.0166	10.8447	0.38088	0.356937
A0A6C1DXG3	GRS66_003572	Uncharacterized protein	QK[432]S[167]SAEFLR	3	962.365	1449.72	484.247	1449.72	484.247	0.00361936	1	227	235	2K(304.2072),3S(79.9663)	QKS(0.8945)S(0.1055)AEFLR	0.894	23220	23288	PRC-7194TMT_UPRC_559292A008064_1p_ih10cm_1-5um_PM5_Neo_noFAIMS_30min_TMT_custom_800ng_spR14.23288.23288.3	14	13.5096	12.1972	12.3096	12.1515	10.8925	12.076	11.5692	11.9598	13.2969	12.8546	12.7733	11.7516	13.1023	13.1388	13.3029	0.532084	0.427002
A0A6C1DWW1	MSN2_1	Stress-responsive transcriptional activator msn2	QLTSSHNNS[167]STNM[147]K[432]	3	690.396	1947.87	650.297	1947.87	650.296	0.00134039	0	424	437	13M(15.9949),14K(304.2072),9S(79.9663)	QLT(0.0322)S(0.0433)S(0.0433)HNNS(0.7018)S(0.1316)T(0.0477)NMK	0.701	9734	09789	PRC-7194TMT_UPRC_559292A008064_1p_ih10cm_1-5um_PM5_Neo_noFAIMS_30min_TMT_custom_800ng_spR14.09789.09789.3	14	13.4508	12.5073	13.6881	12.7661	11.3902	12.1491	12.1606	12.7349	13.5734	13.4863	13.5317	12.005	13.8547	13.0888	13.616	0.428578	0.532046
A0A6C1DWW1	MSN2_1	Stress-responsive transcriptional activator msn2	QLTSSHNNS[167]STNMK[432]	3	696.096	1931.87	644.965	1931.87	644.965	0.000572653	0	424	437	14K(304.2072),9S(79.9663)	QLT(0.0336)S(0.0508)S(0.1046)HNNS(0.7402)S(0.0408)T(0.0301)NMK	0.74	10110	10161	PRC-7194TMT_UPRC_559292A007464_1p_ih10cm_1-5um_PM5_NeoLumos_noFAIMS_30min_TMT_custom_spR14.10161.10161.3	14	12.8115	11.7482	12.1256	12.1358	11.254	12.0455	11.8131	12.2409	12.4244	12.8964	13.1941	11.63	13.2894	12.4188	13.4523	0.647386	0.270895
A0A6C1E9K2	UBX6_2	Ubiquitin regulatory X	QNIS[167]ELNLSSNNSASNTK[432]	3	976.435	2305.1	769.373	2305.09	769.371	0.000713086	0	358	375	18K(304.2072),4S(79.9663)	QNIS(0.7410)ELNLS(0.0678)S(0.0678)NNS(0.0678)AS(0.0329)NT(0.0229)K	0.741	22696	22769	PRC-7194TMT_UPRC_559292A007464_1p_ih10cm_1-5um_PM5_NeoLumos_noFAIMS_30min_TMT_custom_spR14.22769.22769.3	14	12.9916	13.0289	12.7108	13.2395	12.5825	13.0467	12.9841	13.0655	12.8362	12.965	13.2081	12.7586	13.0105	13.0476	13.1752	0.0948972	0.697748
B7X712	YJR010W	Sulfate adenylyltransferase	QNIYLLDSSSSADIK[432]LESSNELIS[167]HIVQK[432]	5	1063.34	3922.08	785.424	3922.08	785.423	0.0217497	1	470	498	15K(304.2072),24S(79.9663),29K(304.2072)	QNIY(0.0328)LLDS(0.0182)S(0.0781)S(0.0781)S(0.0781)ADIKLES(0.0781)S(0.0781)NELIS(0.5587)HIVQK	0.558	29808	29904	PRC-7194TMT_UPRC_559292A008064_1p_ih10cm_1-5um_PM5_Neo_noFAIMS_30min_TMT_custom_800ng_spR14.29904.29904.5	14	15.0765	16.1494	15.0427	15.9939	14.5181	15.1387	16.0455	15.3169	15.9762	15.906	15.8695	16.1318	15.0023	15.8392	14.7487	0.00189674	0.997684
A0A6C1E2Q3	EDE1_2	EH domain-containing and endocytosis protein 1	QNS[167]NNGSLNDLLALNPSFSSPSPSK[432]	3;3;3	1313.1863;1364.5887;1387.6658	2972.4326;2971.414;2972.4346	991.8181;991.4786;991.8188	2972.4265;2971.4214;2972.4287	991.8161;991.4811;991.8168	0.00012531086734;0.00014605841451;2.901473223e-05	0	417	441	25K(304.2072),3S(79.9663)	QNS(0.6955)NNGS(0.1620)LNDLLALNPS(0.0505)FS(0.0329)S(0.0255)PS(0.0177)PS(0.0158)K;QNS(0.4374)NNGS(0.4374)LNDLLALNPS(0.0505)FS(0.0247)S(0.0204)PS(0.0151)PS(0.0146)K;QNS(0.4863)NNGS(0.3514)LNDLLALNPS(0.0478)FS(0.0395)S(0.0344)PS(0.0232)PS(0.0174)K	0.695;0.437;0.486	42142;45018;52060	42179;45071;52116	PRC-7194TMT_UPRC_559292A007464_1p_ih10cm_1-5um_PM5_NeoLumos_noFAIMS_30min_TMT_custom_spR14.42179.42179.3,PRC-7194TMT_UPRC_559292A007464_1p_ih10cm_1-5um_PM5_NeoLumos_noFAIMS_30min_TMT_custom_spR14.45071.45071.3,PRC-7194TMT_UPRC_559292A008064_1p_ih10cm_1-5um_PM5_Neo_noFAIMS_30min_TMT_custom_800ng_spR14.52116.52116.3	14	12.6384	12.5941	13.1808	12.9498	12.3994	12.7409	12.7746	13.3798	12.7627	12.9111	13.1725	12.9051	13.3266	12.967	13.0529	0.251654	0.364716
A0A6C1DXC3	GRS66_004111	YMR206W-like protein	QQQQK[432]VT[181]T[181]K[432]	2	625.984	1857.94	929.977	1857.94	929.976	0.0024794	1	146	154	5K(304.2072),7T(79.9663),8T(79.9663),9K(304.2072)	QQQQKVT(1.0000)T(1.0000)K	1	7124	07160	PRC-7194TMT_UPRC_559292A008064_1p_ih10cm_1-5um_PM5_Neo_noFAIMS_30min_TMT_custom_800ng_spR14.07160.07160.2	14	8.2518	9.31408	7.96352	7.62279	9.70572	9.19971	9.26785	8.56027	9.46606	9.00021	7.38968	8.65521	8.20538	7.96731	8.97519	-0.596647	0.321686
A0A6C1DUU7	JJJ2_1	J protein JJJ2	QQQQQQQQQQNY[243]GMT[181]SK[432]	3	698.214	2545.12	849.382	2545.12	849.382	0.00465722	0	240	256	12Y(79.9663),15T(79.9663),17K(304.2072)	QQQQQQQQQQNY(0.6789)GMT(0.6606)S(0.6606)K	0.678	10199	10248	PRC-7194TMT_UPRC_559292A007464_1p_ih10cm_1-5um_PM5_NeoLumos_noFAIMS_30min_TMT_custom_spR14.10248.10248.3	14	11.387	10.9872	12.064	10.9818	11.3572	10.9637	11.3117	11.5913	11.5749	11.5829	11.5278	11.1097	11.7265	11.3065	11.9536	0.144623	0.686078
A0A6C1EG01	PCL8_2	Cyclin	QQQQQQQQQQQQHNNDFNIDPS[167]LK[432]S[167]PS[167]GK[432]K[432]	4;5;4;5;4;4	744.0273;744.5861;823.0828;824.7617;825.9541;830.3821	4686.27;4688.2617;4686.2534;4687.2646;4685.27;4687.288	1172.5748;938.6596;1172.5706;938.4602;1172.3248;1172.8293	4686.2695;4688.2695;4686.263;4687.262;4685.2627;4687.265	1172.5747;938.6612;1172.573;938.4597;1172.323;1172.8235	0.00069454950556;0.01115197136009;0.00160177427304;0.00842389229634;0.03224775837169;0.00035417507674	2	88	117	22S(79.9663),24K(304.2072),25S(79.9663),27S(79.9663),29K(304.2072),30K(304.2072)	QQQQQQQQQQQQHNNDFNIDPS(1.0000)LKS(1.0000)PS(1.0000)GKK;QQQQQQQQQQQQHNNDFNIDPS(1.0000)LKS(1.0000)PS(1.0000)GKK;QQQQQQQQQQQQHNNDFNIDPS(1.0000)LKS(1.0000)PS(1.0000)GKK;QQQQQQQQQQQQHNNDFNIDPS(1.0000)LKS(1.0000)PS(1.0000)GKK;QQQQQQQQQQQQHNNDFNIDPS(1.0000)LKS(1.0000)PS(1.0000)GKK;QQQQQQQQQQQQHNNDFNIDPS(1.0000)LKS(1.0000)PS(1.0000)GKK	1;1;1;1;1;1	12049;12071;15630;15692;15709;15905	12110;12133;15674;15742;15790;15969	PRC-7194TMT_UPRC_559292A007464_1p_ih10cm_1-5um_PM5_NeoLumos_noFAIMS_30min_TMT_custom_spR14.12110.12110.4,PRC-7194TMT_UPRC_559292A007464_1p_ih10cm_1-5um_PM5_NeoLumos_noFAIMS_30min_TMT_custom_spR14.12133.12133.5,PRC-7194TMT_UPRC_559292A008064_1p_ih10cm_1-5um_PM5_Neo_noFAIMS_30min_TMT_custom_800ng_spR14.15674.15674.4,PRC-7194TMT_UPRC_559292A008064_1p_ih10cm_1-5um_PM5_Neo_noFAIMS_30min_TMT_custom_800ng_spR14.15742.15742.5,PRC-7194TMT_UPRC_559292A008064_1p_ih10cm_1-5um_PM5_Neo_noFAIMS_30min_TMT_custom_800ng_spR14.15790.15790.4,PRC-7194TMT_UPRC_559292A008064_1p_ih10cm_1-5um_PM5_Neo_noFAIMS_30min_TMT_custom_800ng_spR14.15969.15969.4	14	10.9995	11.1483	10.3134	10.5631	11.9619	11.1534	11.251	9.99735	10.9396	10.3838	9.91562	10.8473	9.83381	10.2291	9.80861	-0.744258	0.230993
A0A6C1E6F4	EDC3_2	Enhancer of mRNA-decapping protein 3	QQQQQQQQQQQQNDY[243]NQNRGEQIDWQDDDVS[167]K[432]IK[432]	4;4	971.8;1097.0133	4983.227;4983.274	1246.814;1246.8258	4983.245;4983.265	1246.8185;1246.8235	0.00371716233791;0.01680305065885	2	74	107	15Y(79.9663),31S(79.9663),32K(304.2072),34K(304.2072)	QQQQQQQQQQQQNDY(1.0000)NQNRGEQIDWQDDDVS(1.0000)KIK;QQQQQQQQQQQQNDY(1.0000)NQNRGEQIDWQDDDVS(1.0000)KIK	1;1	22419;32158	22522;32221	PRC-7194TMT_UPRC_559292A007464_1p_ih10cm_1-5um_PM5_NeoLumos_noFAIMS_30min_TMT_custom_spR14.22522.22522.4,PRC-7194TMT_UPRC_559292A008064_1p_ih10cm_1-5um_PM5_Neo_noFAIMS_30min_TMT_custom_800ng_spR14.32221.32221.4	14	11.19	11.8138	12.1918	11.7741	12.5303	12.252	11.789	11.3622	11.4654	11.6395	11.8483	11.7923	11.5488	11.1629	11.8695	-0.156462	0.685695
A0A6C1DS40	FLC3_1	Flavin carrier protein 3	QQTFPHNLTNLSRENLS[167]TLGSK[432]PYPGHTR	5;5	1098.4484;1100.1458	3677.8545;3676.8518	736.5782;736.3776	3677.8457;3676.8447	736.5764;736.3762	0.00026787677668;0.00031709816508	2	698	726	17S(79.9663),22K(304.2072)	QQT(0.0469)FPHNLT(0.0940)NLS(0.0447)RENLS(0.7220)T(0.0243)LGS(0.0356)KPY(0.0162)PGHT(0.0163)R;QQT(0.0206)FPHNLT(0.0242)NLS(0.0277)RENLS(0.8338)T(0.0194)LGS(0.0396)KPY(0.0189)PGHT(0.0159)R	0.722;0.833	32267;32351	32320;32431	PRC-7194TMT_UPRC_559292A008064_1p_ih10cm_1-5um_PM5_Neo_noFAIMS_30min_TMT_custom_800ng_spR14.32320.32320.5,PRC-7194TMT_UPRC_559292A008064_1p_ih10cm_1-5um_PM5_Neo_noFAIMS_30min_TMT_custom_800ng_spR14.32431.32431.5	14	12.5024	12.4321	12.706	12.4454	12.2026	12.6904	12.2235	12.4386	12.7148	13.0128	12.6524	12.4719	13.0758	13.1229	12.8887	0.3055	0.295459
A0A6C1DV53	MLP1_1	Protein mlp1	QSAET[181]PPK[432]SVNNVQNPLLGLPR	3	1115.32	2742.46	915.16	2742.46	915.16	2.281230039e-05	1	1674	1695	5T(79.9663),8K(304.2072)	QS(0.0526)AET(0.5898)PPKS(0.3577)VNNVQNPLLGLPR	0.589	30461	30501	PRC-7194TMT_UPRC_559292A007464_1p_ih10cm_1-5um_PM5_NeoLumos_noFAIMS_30min_TMT_custom_spR14.30501.30501.3	14	13.1047	12.6921	13.1803	12.9311	12.7914	12.6972	12.7626	13.3029	13.4313	13.1393	13.3337	12.9516	13.2629	13.2186	13.4186	0.23382	0.382841
A0A6C1E187	NEW1_1	[NU+] prion formation protein 1	QSAVT[181]PNQSGTPTPSASTTSLTSLNEK[432]	3	1134.92	3088.46	1030.5	3088.47	1030.5	0.000330563	0	106	132	27K(304.2072),5T(79.9663)	QS(0.0103)AVT(0.1912)PNQS(0.1912)GT(0.1912)PT(0.1912)PS(0.0595)AS(0.0595)T(0.0595)T(0.0184)S(0.0162)LT(0.0064)S(0.0056)LNEK	0.191	31583	31616	PRC-7194TMT_UPRC_559292A007464_1p_ih10cm_1-5um_PM5_NeoLumos_noFAIMS_30min_TMT_custom_spR14.31616.31616.3	14	12.684	12.4652	13.504	13.0427	12.955	12.5771	13.0784	13.8961	12.9062	12.5276	12.8386	13.0561	12.6711	12.4269	13.136	-0.137874	0.744199
A0A6C1E187	NEW1_1	[NU+] prion formation protein 1	QSAVTPNQSGT[181]PTPSASTTSLTSLNEK[432]	3	1136.6	3088.48	1030.5	3088.46	1030.49	0.00138971	0	106	132	11T(79.9663),27K(304.2072)	QS(0.0119)AVT(0.0229)PNQS(0.0229)GT(0.2734)PT(0.2734)PS(0.2734)AS(0.0388)T(0.0207)T(0.0207)S(0.0156)LT(0.0151)S(0.0110)LNEK	0.273	31670	31712	PRC-7194TMT_UPRC_559292A007464_1p_ih10cm_1-5um_PM5_NeoLumos_noFAIMS_30min_TMT_custom_spR14.31712.31712.3	14	12.2976	12.2333	12.5362	12.6069	12.3571	12.7561	12.3729	13.0445	12.3396	11.9775	12.5948	12.7684	12.1278	12.541	12.6273	0.0797132	0.806911
A0A6C1E187	NEW1_1	[NU+] prion formation protein 1	QSAVTPNQSGTPTPSAST[181]TSLTSLNEK[432]	3	1136.99	3090.47	1031.16	3090.48	1031.17	0.00531009	0	106	132	18T(79.9663),27K(304.2072)	QS(0.0297)AVT(0.1823)PNQS(0.0459)GT(0.0467)PT(0.0467)PS(0.0467)AS(0.0467)T(0.2416)T(0.2416)S(0.0492)LT(0.0134)S(0.0093)LNEK	0.241	31689	31733	PRC-7194TMT_UPRC_559292A007464_1p_ih10cm_1-5um_PM5_NeoLumos_noFAIMS_30min_TMT_custom_spR14.31733.31733.3	14	12.2056	12.3587	12.6604	12.6265	12.4523	12.4567	12.4186	13.057	12.4985	12.3086	12.1221	12.5967	11.894	12.0108	12.3143	-0.316725	0.283881
A0A6C1DVV0	SIS2_1	Protein phosphatase 1 negative regulatory subunit	QSISPT[181]LSNATTTTTK[432]	3;2	947.6877;1075.8817	2035.0105;2035.0139	679.3441;1018.5142	2035.0056;2035.0099	679.3425;1018.5122	0.00263357165231;2.281230039e-05	0	53	68	16K(304.2072),6T(79.9663)	QS(0.0182)IS(0.0260)PT(0.4106)LS(0.4106)NAT(0.0240)T(0.0577)T(0.0235)T(0.0162)T(0.0132)K;QS(0.0379)IS(0.3788)PT(0.4352)LS(0.0134)NAT(0.0234)T(0.0359)T(0.0271)T(0.0257)T(0.0227)K	0.41;0.435	21260;30689	21313;30735	PRC-7194TMT_UPRC_559292A007464_1p_ih10cm_1-5um_PM5_NeoLumos_noFAIMS_30min_TMT_custom_spR14.21313.21313.3,PRC-7194TMT_UPRC_559292A008064_1p_ih10cm_1-5um_PM5_Neo_noFAIMS_30min_TMT_custom_800ng_spR14.30735.30735.2	14	14.1212	13.5836	13.8744	14.2826	12.9587	13.4807	13.4701	13.7821	14.2364	14.3438	14.5038	13.6622	14.8288	14.6349	14.5721	0.627025	0.236256
A0A6C1EGU0	ROD1_2	Resistance to o-dinitrobenzene	QT[181]S[167]STSLK[432]NDLELSTLSR	3;3	1141.3566;1141.4977	2443.1692;2443.1562	815.397;815.3927	2443.1626;2443.1611	815.3948;815.3943	0.00010693825589;0.00014605841451	1	620	637	2T(79.9663),3S(79.9663),8K(304.2072)	QT(0.3864)S(0.3864)S(0.3864)T(0.3864)S(0.3864)LKNDLELS(0.0213)T(0.0235)LS(0.0230)R;QT(0.3878)S(0.3878)S(0.3878)T(0.3878)S(0.3878)LKNDLELS(0.0194)T(0.0210)LS(0.0209)R	0.386;0.387	31949;31958	31975;31984	PRC-7194TMT_UPRC_559292A007464_1p_ih10cm_1-5um_PM5_NeoLumos_noFAIMS_30min_TMT_custom_spR14.31975.31975.3,PRC-7194TMT_UPRC_559292A007464_1p_ih10cm_1-5um_PM5_NeoLumos_noFAIMS_30min_TMT_custom_spR14.31984.31984.3	14	13.1764	13.1168	12.7852	13.4865	12.8293	12.7376	12.8675	13.3057	13.202	13.3893	13.5523	13.3796	13.5557	13.4842	13.3742	0.379596	0.238213
A0A6C1EGU0	ROD1_2	Resistance to o-dinitrobenzene	QT[181]SST[181]SLK[432]NDLELSTLSR	3	1289.69	2443.15	815.391	2443.16	815.393	4.576718885e-05	1	620	637	2T(79.9663),5T(79.9663),8K(304.2072)	QT(0.5303)S(0.0912)S(0.3637)T(0.4604)S(0.4604)LKNDLELS(0.0290)T(0.0329)LS(0.0321)R	0.53	44951	44992	PRC-7194TMT_UPRC_559292A008064_1p_ih10cm_1-5um_PM5_Neo_noFAIMS_30min_TMT_custom_800ng_spR14.44992.44992.3	14	14.1439	14.1019	13.6113	14.5009	14.1666	13.9025	14.3223	13.8788	14.1686	13.9631	14.0823	14.3285	14.3711	13.962	14.0837	0.0895383	0.748843
A0A6C1EGU0	ROD1_2	Resistance to o-dinitrobenzene	QTSS[167]T[181]SLK[432]NDLELSTLSR	3;3;3;3;3;3	1140.0658;1142.6356;1143.9694;1144.3572;1288.4548;1290.946	2443.1707;2444.1855;2443.1663;2443.1733;2445.1694;2442.1497	815.3975;815.7358;815.396;815.3984;816.0637;815.0572	2443.1606;2444.1655;2443.159;2443.159;2445.1602;2442.145	815.3941;815.7291;815.3936;815.3936;816.0607;815.0556	2.901473223e-05;0.00019256127425;0.00103911477943;0.01651471355299;5.146316203e-05;0.00022084444372	1	620	637	4S(79.9663),5T(79.9663),8K(304.2072)	QT(0.1431)S(0.3538)S(0.4737)T(0.4737)S(0.4737)LKNDLELS(0.0247)T(0.0287)LS(0.0284)R;QT(0.3613)S(0.3613)S(0.3999)T(0.3999)S(0.3999)LKNDLELS(0.0229)T(0.0276)LS(0.0271)R;QT(0.1070)S(0.1070)S(0.5190)T(0.5190)S(0.5190)LKNDLELS(0.0663)T(0.0850)LS(0.0776)R;QT(0.1750)S(0.1750)S(0.5169)T(0.5169)S(0.5169)LKNDLELS(0.0304)T(0.0346)LS(0.0342)R;QT(0.2394)S(0.1936)S(0.5854)T(0.4453)S(0.4453)LKNDLELS(0.0234)T(0.0348)LS(0.0327)R;QT(0.0699)S(0.1301)S(0.5506)T(0.5506)S(0.5506)LKNDLELS(0.0501)T(0.0501)LS(0.0481)R	0.473;0.399;0.519;0.516;0.585;0.55	31886;31994;32066;32079;44856;45027	31908;32048;32124;32146;44907;45083	PRC-7194TMT_UPRC_559292A007464_1p_ih10cm_1-5um_PM5_NeoLumos_noFAIMS_30min_TMT_custom_spR14.31908.31908.3,PRC-7194TMT_UPRC_559292A007464_1p_ih10cm_1-5um_PM5_NeoLumos_noFAIMS_30min_TMT_custom_spR14.32048.32048.3,PRC-7194TMT_UPRC_559292A007464_1p_ih10cm_1-5um_PM5_NeoLumos_noFAIMS_30min_TMT_custom_spR14.32124.32124.3,PRC-7194TMT_UPRC_559292A007464_1p_ih10cm_1-5um_PM5_NeoLumos_noFAIMS_30min_TMT_custom_spR14.32146.32146.3,PRC-7194TMT_UPRC_559292A008064_1p_ih10cm_1-5um_PM5_Neo_noFAIMS_30min_TMT_custom_800ng_spR14.44907.44907.3,PRC-7194TMT_UPRC_559292A008064_1p_ih10cm_1-5um_PM5_Neo_noFAIMS_30min_TMT_custom_800ng_spR14.45083.45083.3	14	12.9803	12.9592	12.9605	13.183	13.0118	12.9325	13.0097	13.0152	12.9941	13.1018	13.0544	13.1807	13.2503	13.0628	13.0396	0.102747	0.580815
A0A6C1DMZ7	MCM2_1	DNA replication licensing factor MCM2	QY[243]EDLENS[167]DDDLLSDMDIDPLREELTLESLSNVK[432]	3;3	1464.6593;1465.3313	4416.9663;4418.946	1473.3294;1473.9893	4416.937;4418.9453	1473.3196;1473.989	2.281230039e-05;0.00046987517347	1	157	190	2Y(79.9663),34K(304.2072),8S(79.9663)	QY(0.6577)EDLENS(0.6577)DDDLLS(0.4963)DMDIDPLREELT(0.0511)LES(0.0786)LS(0.0586)NVK;QY(0.5606)EDLENS(0.5606)DDDLLS(0.5606)DMDIDPLREELT(0.1301)LES(0.1179)LS(0.0703)NVK	0.657;0.56	56261;56285	56292;56322	PRC-7194TMT_UPRC_559292A008064_1p_ih10cm_1-5um_PM5_Neo_noFAIMS_30min_TMT_custom_800ng_spR14.56292.56292.3,PRC-7194TMT_UPRC_559292A008064_1p_ih10cm_1-5um_PM5_Neo_noFAIMS_30min_TMT_custom_800ng_spR14.56322.56322.3	14	10.7146	10.8132	12.2669	11.3978	11.7035	11.3673	11.6859	13.2295	11.0066	11.0606	11.6526	10.9909	11.3787	11.3317	10.799	-0.294017	0.627904
A0A6C1DMZ7	MCM2_1	DNA replication licensing factor MCM2	QYEDLENS[167]DDDLLS[167]DMDIDPLREELTLESLSNVK[432]	3	1466.4	4416.94	1473.32	4416.94	1473.32	0.000125311	1	157	190	14S(79.9663),34K(304.2072),8S(79.9663)	QY(0.4122)EDLENS(0.7187)DDDLLS(0.6708)DMDIDPLREELT(0.0545)LES(0.0590)LS(0.0848)NVK	0.718	56329	56369	PRC-7194TMT_UPRC_559292A008064_1p_ih10cm_1-5um_PM5_Neo_noFAIMS_30min_TMT_custom_800ng_spR14.56369.56369.3	14	10.1847	10.7294	11.9123	10.905	11.5532	10.7777	11.2827	12.947	11.1006	10.705	11.0307	10.8637	9.71046	10.8236	11.5391	-0.416258	0.535787
A0A6C1DVC6	HSL1_2	Serine/threonine-protein kinase hsl1	RAIHAS[167]PSTK[432]	3;3	637.7783;695.9266	1450.7639;1450.7617	484.5952;484.5945	1450.7633;1450.7614	484.595;484.5944	8.646965996e-05;3.386822551e-05	1	303	312	10K(304.2072),6S(79.9663)	RAIHAS(0.6811)PS(0.2477)T(0.0713)K;RAIHAS(0.7292)PS(0.1669)T(0.1039)K	0.681;0.729	7736;9969	07796;10023	PRC-7194TMT_UPRC_559292A007464_1p_ih10cm_1-5um_PM5_NeoLumos_noFAIMS_30min_TMT_custom_spR14.07796.07796.3,PRC-7194TMT_UPRC_559292A008064_1p_ih10cm_1-5um_PM5_Neo_noFAIMS_30min_TMT_custom_800ng_spR14.10023.10023.3	14	12.2384	11.3037	13.3042	11.5784	10.7138	11.2061	11.2209	12.0148	12.0806	12.145	12.6432	11.3609	13.0334	12.829	12.6796	0.728625	0.292108
A0A6C1DVJ2	PTK1_1	non-specific serine/threonine protein kinase	RANS[167]FAHTTNSK[432]	3	655.926	1716.82	573.281	1716.82	573.282	0.000129185	1	72	83	12K(304.2072),4S(79.9663)	RANS(0.4233)FAHT(0.2528)T(0.2183)NS(0.1056)K	0.423	8479	08527	PRC-7194TMT_UPRC_559292A007464_1p_ih10cm_1-5um_PM5_NeoLumos_noFAIMS_30min_TMT_custom_spR14.08527.08527.3	14	12.9836	11.8186	12.5252	12.6367	10.544	13.1171	11.1518	12.9191	12.9016	13.0848	13.1809	11.8323	14.0272	13.5661	13.0945	0.771967	0.325552
A0A6C1DVJ2	PTK1_1	non-specific serine/threonine protein kinase	RANS[167]FAHTTNSK[432]R	3	701.389	1873.92	625.646	1873.91	625.645	0.0085393	2	72	84	12K(304.2072),4S(79.9663)	RANS(0.8329)FAHT(0.0427)T(0.0396)NS(0.0848)KR	0.832	10199	10254	PRC-7194TMT_UPRC_559292A008064_1p_ih10cm_1-5um_PM5_Neo_noFAIMS_30min_TMT_custom_800ng_spR14.10254.10254.3	14	12.9274	11.9331	12.0379	12.5756	11.1532	11.7867	11.8937	13.5872	13.6991	13.2555	13.3259	12.0754	14.4551	13.7431	13.6226	0.959502	0.251867
A0A6C1DMT9	EDE1_1	EH domain-containing and endocytosis protein 1	RANS[167]NEDGES[167]VSSIQES[167]PK[432]ISAQPK[432]	3	1020.12	3505.61	1169.55	3505.59	1169.54	0.0209513	2	1076	1100	10S(79.9663),17S(79.9663),19K(304.2072),25K(304.2072),4S(79.9663)	RANS(0.6094)NEDGES(0.6094)VS(0.5074)S(0.5074)IQES(0.6304)PKIS(0.1361)AQPK	0.63	26958	27017	PRC-7194TMT_UPRC_559292A008064_1p_ih10cm_1-5um_PM5_Neo_noFAIMS_30min_TMT_custom_800ng_spR14.27017.27017.3	14	13.7784	13.2793	12.772	13.7499	13.4622	13.0176	13.8097	12.8424	13.5934	13.3618	13.894	13.5183	13.0572	13.3182	13.3702	0.0649028	0.874037
A0A6C1DVJ2	PTK1_1	non-specific serine/threonine protein kinase	RANSFAHT[181]TNSK[432]	3	720.247	1716.83	573.284	1716.83	573.282	3.386822551e-05	1	72	83	12K(304.2072),8T(79.9663)	RANS(0.3873)FAHT(0.5117)T(0.0648)NS(0.0362)K	0.511	10988	11054	PRC-7194TMT_UPRC_559292A008064_1p_ih10cm_1-5um_PM5_Neo_noFAIMS_30min_TMT_custom_800ng_spR14.11054.11054.3	14	14.5371	13.327	14.0483	14.2303	11.5315	13.1344	12.9067	14.3718	14.6096	14.5464	14.8943	13.3205	15.6007	15.1414	14.6908	1.00522	0.275231
A0A6C1DVU9	YAK1_1	Dual specificity protein kinase yak1	RAS[167]LNSK[432]	2;3;2	659.5474;659.6981;723.7117	1158.6116;1158.6113;1158.6102	580.3131;387.211;580.3124	1158.6102;1158.6089;1158.6085	580.3124;387.2102;580.3115	0.00160177427304;0.02326193120526;0.00097037861325	1	293	299	3S(79.9663),7K(304.2072)	RAS(0.7997)LNS(0.2003)K;RAS(0.8151)LNS(0.1849)K;RAS(0.7341)LNS(0.2659)K	0.799;0.815;0.734	8612;8634;11153	08673;08679;11202	PRC-7194TMT_UPRC_559292A007464_1p_ih10cm_1-5um_PM5_NeoLumos_noFAIMS_30min_TMT_custom_spR14.08673.08673.2,PRC-7194TMT_UPRC_559292A007464_1p_ih10cm_1-5um_PM5_NeoLumos_noFAIMS_30min_TMT_custom_spR14.08679.08679.3,PRC-7194TMT_UPRC_559292A008064_1p_ih10cm_1-5um_PM5_Neo_noFAIMS_30min_TMT_custom_800ng_spR14.11202.11202.2	14	14.6724	13.7849	15.0308	14.7636	12.7548	13.6715	13.7545	15.3958	15.0393	14.812	15.291	13.734	15.3376	14.8467	15.2619	0.526266	0.453271
A0A6C1EC95	GRS66_009395	PSP1 C-terminal domain-containing protein	RASFS[167]AFTGDDGK[432]QHER	4	918.829	2294.05	574.52	2294.05	574.519	0.00120587	2	83	99	13K(304.2072),5S(79.9663)	RAS(0.4379)FS(0.4558)AFT(0.1063)GDDGKQHER	0.455	20457	20529	PRC-7194TMT_UPRC_559292A008064_1p_ih10cm_1-5um_PM5_Neo_noFAIMS_30min_TMT_custom_800ng_spR14.20529.20529.4	14	15.3621	13.8683	14.6837	14.2872	12.6622	14.0366	13.5752	13.8365	15.4756	15.1708	14.8969	14.2325	16.3892	15.6992	14.974	0.942537	0.270939
A0A6C1DV82	MHP1_1	Microtubules assembly and stabilization protein	RASFS[167]LHNDK[432]PQPAK[432]	4;4	919.0113;921.4869	2382.25;2383.2676	596.5698;596.8242	2382.2578;2383.2585	596.5717;596.8219	8.646965996e-05;0.00020594522681	2	306	320	10K(304.2072),15K(304.2072),5S(79.9663)	RAS(0.2234)FS(0.7766)LHNDKPQPAK;RAS(0.1103)FS(0.8897)LHNDKPQPAK	0.776;0.889	20433;20627	20539;20683	PRC-7194TMT_UPRC_559292A008064_1p_ih10cm_1-5um_PM5_Neo_noFAIMS_30min_TMT_custom_800ng_spR14.20539.20539.4,PRC-7194TMT_UPRC_559292A008064_1p_ih10cm_1-5um_PM5_Neo_noFAIMS_30min_TMT_custom_800ng_spR14.20683.20683.4	14	15.0297	14.7667	15.3653	14.9255	12.993	13.8	14.3215	15.8775	15.141	15.6702	15.6775	14.7821	16.0939	15.6269	15.6382	0.774677	0.292871
A0A6C1DUG9	STE20_1	Serine/threonine-protein kinase STE20	RAT[181]PVSTPVISK[432]PSMTTTPR	4;3;4	917.475;918.5381;919.7058	2511.3318;2510.3276;2510.329	628.8402;837.7831;628.5895	2511.328;2510.3245;2510.326	628.8393;837.7821;628.5888	2.175828719e-05;0.00074222114786;0.00024613944405	2	201	220	12K(304.2072),3T(79.9663)	RAT(0.8156)PVS(0.0320)T(0.0355)PVIS(0.0255)KPS(0.0187)MT(0.0234)T(0.0247)T(0.0245)PR;RAT(0.2753)PVS(0.1617)T(0.1617)PVIS(0.0615)KPS(0.1006)MT(0.0928)T(0.0833)T(0.0632)PR;RAT(0.4161)PVS(0.0142)T(0.0142)PVIS(0.1691)KPS(0.1088)MT(0.0925)T(0.0925)T(0.0925)PR	0.815;0.275;0.416	19801;19854;19907	19859;19910;19966	PRC-7194TMT_UPRC_559292A007464_1p_ih10cm_1-5um_PM5_NeoLumos_noFAIMS_30min_TMT_custom_spR14.19859.19859.4,PRC-7194TMT_UPRC_559292A007464_1p_ih10cm_1-5um_PM5_NeoLumos_noFAIMS_30min_TMT_custom_spR14.19910.19910.3,PRC-7194TMT_UPRC_559292A007464_1p_ih10cm_1-5um_PM5_NeoLumos_noFAIMS_30min_TMT_custom_spR14.19966.19966.4	14	12.0296	11.796	12.4005	12.08	12.4782	12.3855	12.5724	12.7331	12.0261	12.0704	13.4819	12.5862	13.4319	13.083	13.6002	0.979454	0.0246789
A0A6C1E7T2	BLM10_2	Bleomycin resistance	RAVSSIVS[167]QT[181]ATK[432]	3	789.575	1813.91	605.643	1813.91	605.644	0.0277311	1	1481	1493	10T(79.9663),13K(304.2072),8S(79.9663)	RAVS(0.2059)S(0.2059)IVS(0.7648)QT(0.7648)AT(0.0586)K	0.764	13903	13986	PRC-7194TMT_UPRC_559292A007464_1p_ih10cm_1-5um_PM5_NeoLumos_noFAIMS_30min_TMT_custom_spR14.13986.13986.3	14	11.9542	12.0507	12.5697	12.4044	11.2636	11.4814	12.0606	12.6495	12.2596	12.2656	12.8076	12.0074	12.344	12.4921	12.5726	0.348815	0.377108
A0A6C1EF54	GRS66_010030	Uncharacterized protein	RDS[167]LTQNIFGTNLSK[432]	3	1121.73	2078.06	693.694	2078.06	693.693	2.901473223e-05	1	896	910	15K(304.2072),3S(79.9663)	RDS(0.4467)LT(0.4467)QNIFGT(0.0696)NLS(0.0370)K	0.446	30810	30857	PRC-7194TMT_UPRC_559292A007464_1p_ih10cm_1-5um_PM5_NeoLumos_noFAIMS_30min_TMT_custom_spR14.30857.30857.3	14	12.1912	11.8619	11.8841	12.0782	11.5849	12.3947	12.3641	12.5404	12.3798	12.3701	13.0123	12.0894	12.7013	12.7559	12.9611	0.53906	0.194871
A0A6C1DU36	BCK1_1	Mitogen-activated protein kinase kinase kinase	REAPK[432]PPANT[181]SPQR	3	710.345	1932	645.007	1932	645.006	0.00614529	2	806	819	10T(79.9663),5K(304.2072)	REAPKPPANT(0.6790)S(0.3210)PQR	0.679	10573	10630	PRC-7194TMT_UPRC_559292A008064_1p_ih10cm_1-5um_PM5_Neo_noFAIMS_30min_TMT_custom_800ng_spR14.10630.10630.3	14	13.4202	13.0951	13.3422	13.4164	11.6319	13.346	12.8578	13.3962	13.789	14.116	13.8574	12.8133	14.5543	14.2116	13.6168	0.569592	0.332172
A0A6C1DU36	BCK1_1	Mitogen-activated protein kinase kinase kinase	REAPK[432]PPANTS[167]PQR	3	708.302	1931.99	645.003	1932	645.006	0.0020127	2	806	819	11S(79.9663),5K(304.2072)	REAPKPPANT(0.2629)S(0.7371)PQR	0.737	10494	10543	PRC-7194TMT_UPRC_559292A008064_1p_ih10cm_1-5um_PM5_Neo_noFAIMS_30min_TMT_custom_800ng_spR14.10543.10543.3	14	12.4262	12.3916	12.5921	12.5961	11.6083	12.505	12.2979	12.5918	12.3938	12.6811	13.1089	11.721	13.0705	12.9119	12.6922	0.292514	0.452948
A0A6C1EAZ6	BCK1_2	Mitogen-activated protein kinase kinase kinase	REAPK[432]PPTNT[181]SPQR	3;3	717.8717;721.0037	1962.0011;1962.0017	655.0076;655.0078	1962.0033;1962.0033	655.0084;655.0084	0.00240267630594;0.00216190470299	2	816	829	10T(79.9663),5K(304.2072)	REAPKPPT(0.0781)NT(0.4609)S(0.4609)PQR;REAPKPPT(0.2381)NT(0.6039)S(0.1580)PQR	0.46;0.603	10896;11035	10952;11087	PRC-7194TMT_UPRC_559292A008064_1p_ih10cm_1-5um_PM5_Neo_noFAIMS_30min_TMT_custom_800ng_spR14.10952.10952.3,PRC-7194TMT_UPRC_559292A008064_1p_ih10cm_1-5um_PM5_Neo_noFAIMS_30min_TMT_custom_800ng_spR14.11087.11087.3	14	12.2222	11.7339	12.2126	12.2014	11.1921	12.1406	11.7211	12.9484	13.0063	12.939	13.107	11.8558	13.591	12.8861	13.372	0.730607	0.240648
A0A6C1DUB6	AVT1_1	Vacuolar amino acid transporter 1	RFTNNDM[147]DS[167]IVVK[432]	3	885.702	1937.93	646.983	1937.92	646.981	0.000119416	1	179	191	13K(304.2072),7M(15.9949),9S(79.9663)	RFT(0.0990)NNDMDS(0.9010)IVVK	0.901	18302	18363	PRC-7194TMT_UPRC_559292A007464_1p_ih10cm_1-5um_PM5_NeoLumos_noFAIMS_30min_TMT_custom_spR14.18363.18363.3	14	12.1519	11.7196	12.7973	12.2047	12.039	11.9817	12.1864	13.1172	11.9524	12.4443	12.7879	12.0406	12.9131	12.6366	13.2149	0.459168	0.289156
A0A6C1DLB5	PIN4_1	Peptidyl-prolyl cis-trans isomerase pin4	RGQLEEQHRSS[167]S[167]NLSLHSLSK[432]	4	937.127	2857.37	715.35	2857.37	715.349	0.000246139	2	180	200	11S(79.9663),12S(79.9663),21K(304.2072)	RGQLEEQHRS(0.2799)S(0.5438)S(0.5438)NLS(0.5438)LHS(0.0461)LS(0.0425)K	0.543	21589	21667	PRC-7194TMT_UPRC_559292A008064_1p_ih10cm_1-5um_PM5_Neo_noFAIMS_30min_TMT_custom_800ng_spR14.21667.21667.4	14	13.1197	13.7027	13.8942	13.4495	14.01	14.08	13.7321	13.9058	13.6631	13.2613	13.9569	13.4563	13.7472	13.3078	13.7702	-0.0341517	0.926447
A0A6C1DRZ5	STF2_1	ATPase stabilizing factor 15 kDa protein	RGS[167]NLQSHEQK[432]FENVQK[432]	4	907.534	2716.42	680.112	2716.42	680.112	0.00191467	2	67	83	11K(304.2072),17K(304.2072),3S(79.9663)	RGS(0.6960)NLQS(0.3040)HEQKFENVQK	0.696	19812	19877	PRC-7194TMT_UPRC_559292A008064_1p_ih10cm_1-5um_PM5_Neo_noFAIMS_30min_TMT_custom_800ng_spR14.19877.19877.4	14	15.2608	15.6911	14.2392	14.847	13.855	14.4103	14.9981	13.9787	15.5264	15.399	15.0258	14.9474	15.6561	15.0737	14.2732	0.174665	0.775776
A0A6C1E718	RIM15_2	non-specific serine/threonine protein kinase	RGS[167]PLFGNLTSHSM[147]QQTNSFK[432]	3;4	1122.395;1122.4027	2736.3115;2736.3027	913.1111;685.083	2736.3066;2736.2961	913.1095;685.0813	0.00119420034009;0.00014114326041	1	689	709	14M(15.9949),21K(304.2072),3S(79.9663)	RGS(0.2622)PLFGNLT(0.1738)S(0.1738)HS(0.2583)MQQT(0.0821)NS(0.0498)FK;RGS(0.5728)PLFGNLT(0.0517)S(0.0517)HS(0.0801)MQQT(0.1383)NS(0.1054)FK	0.262;0.572	33939;33939	33973;33974	PRC-7194TMT_UPRC_559292A008064_1p_ih10cm_1-5um_PM5_Neo_noFAIMS_30min_TMT_custom_800ng_spR14.33973.33973.3,PRC-7194TMT_UPRC_559292A008064_1p_ih10cm_1-5um_PM5_Neo_noFAIMS_30min_TMT_custom_800ng_spR14.33974.33974.4	14	13.9113	13.1208	13.4409	13.8668	13.9131	13.4771	13.9454	13.6873	13.2901	13.5478	14.1717	14.028	14.1266	13.781	14.0229	0.405946	0.238213
A0A6C1DRI1	DOT6_1	Transcriptional regulatory protein dot6	RGSFSGHS[167]M[147]K[432]	3	682.566	1492.68	498.568	1492.68	498.568	0.000119416	1	421	430	10K(304.2072),8S(79.9663),9M(15.9949)	RGS(0.2775)FS(0.2695)GHS(0.4530)MK	0.453	9406	09453	PRC-7194TMT_UPRC_559292A008064_1p_ih10cm_1-5um_PM5_Neo_noFAIMS_30min_TMT_custom_800ng_spR14.09453.09453.3	14	14.6926	14.6557	14.7186	15.152	12.5199	13.554	14.8365	15.2811	15.7359	15.4561	15.6346	14.3524	16.1414	15.6836	16.1011	0.922364	0.273009
A0A6C1E718	RIM15_2	non-specific serine/threonine protein kinase	RGSPLFGNLTSHS[167]M[147]QQTNSFK[432]	3	1122.17	2736.31	913.109	2736.31	913.11	0.000119416	1	689	709	13S(79.9663),14M(15.9949),21K(304.2072)	RGS(0.2551)PLFGNLT(0.0671)S(0.1382)HS(0.3306)MQQT(0.1214)NS(0.0875)FK	0.33	33920	33958	PRC-7194TMT_UPRC_559292A008064_1p_ih10cm_1-5um_PM5_Neo_noFAIMS_30min_TMT_custom_800ng_spR14.33958.33958.3	14	13.8009	13.4682	13.9509	14.0674	13.7853	13.659	14.2788	13.2152	13.7401	13.8057	14.3211	13.8943	14.2091	13.8958	14.048	0.296524	0.321066
A0A6C1DPJ3	SSD1_1	Translational repressor	RHS[167]LGLNEAK[432]K[432]	4;4	859.4866;862.1439	1941.0756;1939.0791	486.2762;485.7771	1941.0753;1939.079	486.2761;485.777	0.00014605841451;0.00045439387887	2	162	172	10K(304.2072),11K(304.2072),3S(79.9663)	RHS(1.0000)LGLNEAKK;RHS(1.0000)LGLNEAKK	1;1	17226;17316	17279;17408	PRC-7194TMT_UPRC_559292A008064_1p_ih10cm_1-5um_PM5_Neo_noFAIMS_30min_TMT_custom_800ng_spR14.17279.17279.4,PRC-7194TMT_UPRC_559292A008064_1p_ih10cm_1-5um_PM5_Neo_noFAIMS_30min_TMT_custom_800ng_spR14.17408.17408.4	14	14.7868	14.4145	13.6538	14.0379	12.2409	12.6822	13.3168	13.2185	15.0699	14.8289	13.8907	14.1183	15.195	15.1303	13.0468	0.451203	0.600889
A0A6C1EA00	POG1_2	Mitochondrial DNA polymerase	RK[432]AGASELAS[167]PR	3	743.04	1625.86	542.959	1625.86	542.96	0.00593399	2	159	170	10S(79.9663),2K(304.2072)	RKAGAS(0.0966)ELAS(0.9034)PR	0.903	11984	12039	PRC-7194TMT_UPRC_559292A008064_1p_ih10cm_1-5um_PM5_Neo_noFAIMS_30min_TMT_custom_800ng_spR14.12039.12039.3	14	12.6225	12.0649	13.0552	12.3708	11.5089	12.6721	12.4787	13.3755	12.9788	13.3291	13.6626	12.0504	13.985	13.373	13.9709	0.762695	0.243069
A0A6C1EF97	GRS66_010783	YHR097C-like protein	RK[432]NS[167]ISR	2	620.022	1243.67	622.843	1243.67	622.843	0.0285255	2	150	156	2K(304.2072),4S(79.9663)	RKNS(0.7330)IS(0.2670)R	0.733	6909	06928	PRC-7194TMT_UPRC_559292A008064_1p_ih10cm_1-5um_PM5_Neo_noFAIMS_30min_TMT_custom_800ng_spR14.06928.06928.2	14	11.9048	10.8686	10.2309	11.2599	9.41348	10.1886	10.4473	11.0277	11.9976	12.7988	13.446	10.3893	13.8961	13.4355	13.8686	1.99337	0.199114
A0A6C1DWN2	TGL4_1	Lipase 4	RK[432]S[167]DTISTSR	3;2;3;2;3	610.8568;611.905;662.5428;664.8429;665.5897	1533.7877;1533.7854;1533.7842;1533.7832;1533.782	512.2698;767.9;512.2687;767.8989;512.2679	1533.7842;1533.7833;1533.783;1533.782;1533.783	512.2687;767.8989;512.2683;767.8983;512.2683	0.00014114326041;6.641389137e-05;6.242275184e-05;0.00010693825589;0.00309493129734	2	731	740	2K(304.2072),3S(79.9663)	RKS(0.7094)DT(0.0979)IS(0.0662)T(0.0649)S(0.0617)R;RKS(0.6119)DT(0.1251)IS(0.0859)T(0.0905)S(0.0866)R;RKS(0.6481)DT(0.1302)IS(0.0732)T(0.0722)S(0.0763)R;RKS(0.6639)DT(0.0826)IS(0.0789)T(0.0914)S(0.0833)R;RKS(0.3737)DT(0.3056)IS(0.1069)T(0.1069)S(0.1069)R	0.709;0.611;0.648;0.663;0.373	6694;6731;8577;8679;8696	06715;06756;08627;08721;08751	PRC-7194TMT_UPRC_559292A007464_1p_ih10cm_1-5um_PM5_NeoLumos_noFAIMS_30min_TMT_custom_spR14.06715.06715.3,PRC-7194TMT_UPRC_559292A007464_1p_ih10cm_1-5um_PM5_NeoLumos_noFAIMS_30min_TMT_custom_spR14.06756.06756.2,PRC-7194TMT_UPRC_559292A008064_1p_ih10cm_1-5um_PM5_Neo_noFAIMS_30min_TMT_custom_800ng_spR14.08627.08627.3,PRC-7194TMT_UPRC_559292A008064_1p_ih10cm_1-5um_PM5_Neo_noFAIMS_30min_TMT_custom_800ng_spR14.08721.08721.2,PRC-7194TMT_UPRC_559292A008064_1p_ih10cm_1-5um_PM5_Neo_noFAIMS_30min_TMT_custom_800ng_spR14.08751.08751.3	14	11.7111	11.3147	11.8176	11.5119	10.1458	11.4487	10.7725	12.0195	11.872	12.6771	12.7372	10.8607	13.1866	12.5931	12.8731	0.921052	0.246344
A0A6C1DUG9	STE20_1	Serine/threonine-protein kinase STE20	RK[432]S[167]GSNSGTLR	3;2;2	588.7684;588.8698;633.3953	1545.7966;1545.7979;1545.7953	516.2728;773.9062;773.9049	1545.7949;1545.7953;1545.7946	516.2722;773.9049;773.9046	7.272890023e-05;0.00039663385083;0.00014921704936	2	287	297	2K(304.2072),3S(79.9663)	RKS(0.8508)GS(0.0529)NS(0.0435)GT(0.0528)LR;RKS(0.8686)GS(0.0335)NS(0.0505)GT(0.0473)LR;RKS(0.8558)GS(0.0408)NS(0.0368)GT(0.0665)LR	0.85;0.868;0.855	5852;5852;7420	05867;05871;07457	PRC-7194TMT_UPRC_559292A007464_1p_ih10cm_1-5um_PM5_NeoLumos_noFAIMS_30min_TMT_custom_spR14.05867.05867.3,PRC-7194TMT_UPRC_559292A007464_1p_ih10cm_1-5um_PM5_NeoLumos_noFAIMS_30min_TMT_custom_spR14.05871.05871.2,PRC-7194TMT_UPRC_559292A008064_1p_ih10cm_1-5um_PM5_Neo_noFAIMS_30min_TMT_custom_800ng_spR14.07457.07457.2	14	9.89664	9.28901	9.68398	9.64935	9.43449	10.2302	8.98442	9.96981	10.3584	9.73165	13.2169	11.0007	14.2318	13.7086	12.4146	3.19174	0.000623338
A0A6C1DRZ1	DAM1_1	DASH complex subunit DAM1	RK[432]S[167]ILHTIR	4	858.982	1506.87	377.724	1506.87	377.725	0.000344863	2	255	263	2K(304.2072),3S(79.9663)	RKS(0.8247)ILHT(0.1753)IR	0.824	17200	17252	PRC-7194TMT_UPRC_559292A008064_1p_ih10cm_1-5um_PM5_Neo_noFAIMS_30min_TMT_custom_800ng_spR14.17252.17252.4	14	12.2444	11.2261	11.9543	11.1926	10.4652	11.3712	10.7746	11.816	12.3836	12.8241	12.3667	11.2446	14.2158	13.2258	13.1542	1.21621	0.22724
A0A6C1DRR9	RIM15_1	non-specific serine/threonine protein kinase	RK[432]S[167]LTENK[432]	3	759.426	1662.93	555.318	1662.93	555.318	0.0166251	2	1093	1100	2K(304.2072),3S(79.9663),8K(304.2072)	RKS(0.7134)LT(0.2866)ENK	0.713	12721	12776	PRC-7194TMT_UPRC_559292A008064_1p_ih10cm_1-5um_PM5_Neo_noFAIMS_30min_TMT_custom_800ng_spR14.12776.12776.3	14	15.2134	14.7328	14.5155	15.3739	12.3416	13.9818	14.4469	15.4356	14.7355	16.1258	NA	14.7449	15.4338	15.3077	15.1389	0.466057	0.585995
A0A6C1DTL3	AIM21	Altered inheritance of mitochondria protein 21	RK[432]T[181]SELFPLSGSESGDIK[432]	4;3;4	1171.5334;1172.1234;1172.8302	2640.3948;2638.38;2637.38	661.106;880.4673;660.3523	2640.39;2638.379;2637.3843	661.1048;880.4669;660.3534	0.00028327051547;2.281230039e-05;0.00023192981885	2	16	33	18K(304.2072),2K(304.2072),3T(79.9663)	RKT(0.4105)S(0.4105)ELFPLS(0.0479)GS(0.0693)ES(0.0619)GDIK;RKT(0.2663)S(0.2663)ELFPLS(0.2213)GS(0.1634)ES(0.0827)GDIK;RKT(0.3976)S(0.3976)ELFPLS(0.0651)GS(0.0708)ES(0.0688)GDIK	0.41;0.266;0.397	37216;37263;37295	37255;37297;37346	PRC-7194TMT_UPRC_559292A008064_1p_ih10cm_1-5um_PM5_Neo_noFAIMS_30min_TMT_custom_800ng_spR14.37255.37255.4,PRC-7194TMT_UPRC_559292A008064_1p_ih10cm_1-5um_PM5_Neo_noFAIMS_30min_TMT_custom_800ng_spR14.37297.37297.3,PRC-7194TMT_UPRC_559292A008064_1p_ih10cm_1-5um_PM5_Neo_noFAIMS_30min_TMT_custom_800ng_spR14.37346.37346.4	14	14.3696	13.9886	14.1212	14.422	13.5239	13.729	14.12	14.2613	14.2576	14.2322	14.4961	14.2058	14.3012	14.3551	14.3533	0.239766	0.381384
A0A6C1DL71	STU1_1	Protein STU1	RK[432]VS[167]APPSSTAATK[432]	3;3	711.0358;784.8073	2088.1636;2088.1548	697.0618;697.0589	2088.1584;2088.1567	697.0601;697.0595	0.00015230569058;0.00042205340086	2	687	700	14K(304.2072),2K(304.2072),4S(79.9663)	RKVS(0.7801)APPS(0.0638)S(0.0638)T(0.0475)AAT(0.0447)K;RKVS(0.8101)APPS(0.0563)S(0.0529)T(0.0467)AAT(0.0339)K	0.78;0.81	10722;13898	10774;13956	PRC-7194TMT_UPRC_559292A007464_1p_ih10cm_1-5um_PM5_NeoLumos_noFAIMS_30min_TMT_custom_spR14.10774.10774.3,PRC-7194TMT_UPRC_559292A008064_1p_ih10cm_1-5um_PM5_Neo_noFAIMS_30min_TMT_custom_800ng_spR14.13956.13956.3	14	12.781	12.3035	12.4543	12.3939	11.5867	12.7202	12.254	13.0615	12.9841	12.8483	12.6507	12.2986	13.0954	12.8975	12.8639	0.222487	0.522127
A0A6C1DYY9	IGO1_1	mRNA stability protein	RK[432]YFDS[167]GDYALQK[432]	3	1087.43	2279.18	760.733	2279.17	760.73	0.00061486	2	59	71	13K(304.2072),2K(304.2072),6S(79.9663)	RKY(0.1788)FDS(0.5702)GDY(0.2510)ALQK	0.57	31494	31548	PRC-7194TMT_UPRC_559292A008064_1p_ih10cm_1-5um_PM5_Neo_noFAIMS_30min_TMT_custom_800ng_spR14.31548.31548.3	14	15.8541	14.3901	14.992	14.4822	13.2302	14.1384	13.516	13.7931	14.9698	15.632	14.5874	13.8295	15.117	15.2138	14.936	0.236935	0.755981
A0A6C1DYY9	IGO1_1	mRNA stability protein	RK[432]YFDSGDY[243]ALQK[432]	3	1091.08	2279.15	760.724	2279.15	760.723	0.0060964	2	59	71	13K(304.2072),2K(304.2072),9Y(79.9663)	RKY(0.0632)FDS(0.1785)GDY(0.7583)ALQK	0.758	31766	31810	PRC-7194TMT_UPRC_559292A008064_1p_ih10cm_1-5um_PM5_Neo_noFAIMS_30min_TMT_custom_800ng_spR14.31810.31810.3	14	16.9969	15.4475	15.1383	15.3349	13.9101	14.5414	14.3451	13.9376	16.8027	17.1493	NA	14.8823	16.0685	16.3225	16.3739	0.551409	0.619263
A0A6C1DPD4	UME6_1	DNA-binding transcriptional regulator ume6	RLS[167]APEQQQQLEVPPLK[432]K[432]	4	1153.2	2778.54	695.641	2778.54	695.641	0.00262524	2	643	660	17K(304.2072),18K(304.2072),3S(79.9663)	RLS(1.0000)APEQQQQLEVPPLKK	1	36002	36039	PRC-7194TMT_UPRC_559292A008064_1p_ih10cm_1-5um_PM5_Neo_noFAIMS_30min_TMT_custom_800ng_spR14.36039.36039.4	14	13.4014	12.7842	13.1701	13.619	12.0371	12.9048	12.952	13.742	13.5503	13.9202	13.6789	12.9832	13.7876	13.7627	13.7936	0.393074	0.382458
A0A6C1EIR3	GPH1_3	Alpha-1,4 glucan phosphorylase	RLT[181]RFLPQEIK[432]	3	1144.68	1784.01	595.676	1784	595.675	0.000146058	2	29	39	11K(304.2072),3T(79.9663)	RLT(1.0000)RFLPQEIK	1	35438	35486	PRC-7194TMT_UPRC_559292A008064_1p_ih10cm_1-5um_PM5_Neo_noFAIMS_30min_TMT_custom_800ng_spR14.35486.35486.3	14	15.9633	13.9821	16.5074	14.5091	12.2818	14.1151	13.7072	14.8752	16.0086	16.2684	NA	13.4863	16.2595	NA	NA	0.0511157	0.981572
A0A6C1DPM5	GIC2	GTPase-interacting component 2	RNS[167]IATPSPQSK[432]	3	824.786	1668.85	557.291	1668.85	557.291	0.000451442	1	343	354	12K(304.2072),3S(79.9663)	RNS(0.6048)IAT(0.1393)PS(0.2183)PQS(0.0376)K	0.604	15692	15743	PRC-7194TMT_UPRC_559292A008064_1p_ih10cm_1-5um_PM5_Neo_noFAIMS_30min_TMT_custom_800ng_spR14.15743.15743.3	14	11.2545	10.8415	11.6814	11.1474	10.9435	11.7682	11.2622	12.0907	11.9893	11.1784	11.7377	11.0876	11.9342	11.8807	11.7565	0.263633	0.452089
A0A6C1EAM2	VHS2_2	Putative beta-1,6-N-acetylglucosaminyltransferase	RNS[167]NM[147]PSSATNIM[147]TGK[432]PK[432]	3;4	866.9357;871.6011	2655.3071;2654.3047	886.1096;664.5835	2655.3047;2654.3035	886.1088;664.5832	0.03257198777902;0.00089317851572	2	323	340	13M(15.9949),16K(304.2072),18K(304.2072),3S(79.9663),5M(15.9949)	RNS(0.6807)NMPS(0.0962)S(0.0962)AT(0.0962)NIMT(0.0308)GKPK;RNS(0.8127)NMPS(0.0501)S(0.0501)AT(0.0501)NIMT(0.0370)GKPK	0.68;0.812	17584;17821	17649;17895	PRC-7194TMT_UPRC_559292A008064_1p_ih10cm_1-5um_PM5_Neo_noFAIMS_30min_TMT_custom_800ng_spR14.17649.17649.3,PRC-7194TMT_UPRC_559292A008064_1p_ih10cm_1-5um_PM5_Neo_noFAIMS_30min_TMT_custom_800ng_spR14.17895.17895.4	14	14.7916	13.8936	13.8698	13.974	13.039	13.7652	13.5455	13.1972	14.8454	14.5532	13.9315	13.7125	14.2683	14.8226	14.4389	0.28733	0.591862
A0A6C1DYK2	GRS66_004547	Uncharacterized protein	RNS[167]VAVK[432]	2;3;2;3	680.4938;680.5122;750.2001;751.1456	1156.6299;1156.6294;1156.6272;1156.6294	579.3222;386.5504;579.3209;386.5504	1156.6296;1156.6293;1156.629;1156.6292	579.3221;386.5504;579.3218;386.5503	0.00148870114007;0.00072744410975;0.00038370531432;6.778856746e-05	1	195	201	3S(79.9663),7K(304.2072)	RNS(1.0000)VAVK;RNS(1.0000)VAVK;RNS(1.0000)VAVK;RNS(1.0000)VAVK	1;1;1;1	9477;9477;12301;12351	09524;09525;12362;12403	PRC-7194TMT_UPRC_559292A007464_1p_ih10cm_1-5um_PM5_NeoLumos_noFAIMS_30min_TMT_custom_spR14.09524.09524.2,PRC-7194TMT_UPRC_559292A007464_1p_ih10cm_1-5um_PM5_NeoLumos_noFAIMS_30min_TMT_custom_spR14.09525.09525.3,PRC-7194TMT_UPRC_559292A008064_1p_ih10cm_1-5um_PM5_Neo_noFAIMS_30min_TMT_custom_800ng_spR14.12362.12362.2,PRC-7194TMT_UPRC_559292A008064_1p_ih10cm_1-5um_PM5_Neo_noFAIMS_30min_TMT_custom_800ng_spR14.12403.12403.3	14	16.125	14.8039	15.0281	15.7521	12.9575	14.2353	14.4919	14.444	16.6344	15.9893	16.3585	14.8677	16.9335	17.1123	16.675	1.34327	0.238213
A0A6C1EAM2	VHS2_2	Putative beta-1,6-N-acetylglucosaminyltransferase	RNSNM[147]PS[167]SATNIM[147]TGK[432]PK[432]	4	867.869	2655.3	664.833	2655.31	664.834	0.000283271	2	323	340	13M(15.9949),16K(304.2072),18K(304.2072),5M(15.9949),7S(79.9663)	RNS(0.0580)NMPS(0.4110)S(0.4110)AT(0.1025)NIMT(0.0176)GKPK	0.411	17630	17699	PRC-7194TMT_UPRC_559292A008064_1p_ih10cm_1-5um_PM5_Neo_noFAIMS_30min_TMT_custom_800ng_spR14.17699.17699.4	14	15.7719	14.3581	14.2157	14.7809	12.6389	14.0557	13.8963	13.5601	15.6367	15.5078	14.9008	14.1828	15.357	15.6719	15.139	0.608089	0.446942
A0A6C1DQB0	BOI2_1	Polar growth protein	RNSVPY[243]YGYAPESSSDRK[432]	3	962.631	2460.15	821.058	2460.15	821.057	0.0157814	2	544	561	18K(304.2072),6Y(79.9663)	RNS(0.0386)VPY(0.5113)Y(0.0404)GY(0.1784)APES(0.0771)S(0.0771)S(0.0771)DRK	0.511	23220	23308	PRC-7194TMT_UPRC_559292A008064_1p_ih10cm_1-5um_PM5_Neo_noFAIMS_30min_TMT_custom_800ng_spR14.23308.23308.3	14	14.0316	14.067	14.0287	14.2587	13.8433	14.3932	14.0704	14.3316	14.2636	14.279	14.1605	14.0521	14.5308	14.4391	13.9833	0.0764389	0.751757
A0A6C1DV54	POL32_1	DNA polymerase delta subunit pol32	RPATST[181]PPRK[432]	3	618.917	1493.8	498.942	1493.81	498.942	0.000270565	2	302	311	10K(304.2072),6T(79.9663)	RPAT(0.0536)S(0.0557)T(0.8906)PPRK	0.89	6991	07037	PRC-7194TMT_UPRC_559292A007464_1p_ih10cm_1-5um_PM5_NeoLumos_noFAIMS_30min_TMT_custom_spR14.07037.07037.3	14	12.4934	11.0313	12.6549	12.3179	10.3058	11.4397	11.3683	14.8849	12.582	12.9339	13.2468	11.0386	13.845	13.2855	14.1644	0.914842	0.392399
A0A6C1E0T0	BEM3_1	Rho GTPase activating protein	RPHASSVS[167]TVK[432]	3;3	727.5878;729.6344	1551.7949;1551.8044	518.2722;518.2754	1551.8074;1551.8075	518.2764;518.2764	0.00014114326041;0.00014605841451	1	483	493	11K(304.2072),8S(79.9663)	RPHAS(0.0763)S(0.1036)VS(0.7701)T(0.0500)VK;RPHAS(0.1840)S(0.3663)VS(0.4276)T(0.0221)VK	0.77;0.427	11318;11389	11368;11453	PRC-7194TMT_UPRC_559292A008064_1p_ih10cm_1-5um_PM5_Neo_noFAIMS_30min_TMT_custom_800ng_spR14.11368.11368.3,PRC-7194TMT_UPRC_559292A008064_1p_ih10cm_1-5um_PM5_Neo_noFAIMS_30min_TMT_custom_800ng_spR14.11453.11453.3	14	13.1809	12.244	13.5342	13.2697	11.808	12.9186	12.4544	14.5593	13.3895	13.4548	13.9003	12.2208	14.3482	13.8369	13.9385	0.567601	0.409855
A0A6C1E0K5	WHI5_1	Transcriptional repressor whi5	RRPS[167]T[181]TSLQGIFM[147]SPVNK[432]	3	1226.03	2498.23	833.75	2498.21	833.743	0.000679247	2	83	100	13M(15.9949),18K(304.2072),4S(79.9663),5T(79.9663)	RRPS(0.4631)T(0.4631)T(0.4631)S(0.4631)LQGIFMS(0.1475)PVNK	0.463	40814	40872	PRC-7194TMT_UPRC_559292A008064_1p_ih10cm_1-5um_PM5_Neo_noFAIMS_30min_TMT_custom_800ng_spR14.40872.40872.3	14	13.4202	13.2124	13.3912	13.4568	12.729	13.6267	13.1051	13.0991	13.7342	13.5074	13.4447	13.2094	14.3624	13.6897	14.0376	0.420539	0.270939
A0A6C1DQB7	SAK1_1	non-specific serine/threonine protein kinase	RRS[167]IPSNK[432]	3	690.79	1340.72	447.916	1340.72	447.915	0.000320743	2	1065	1072	3S(79.9663),8K(304.2072)	RRS(0.8371)IPS(0.1629)NK	0.837	9758	09807	PRC-7194TMT_UPRC_559292A008064_1p_ih10cm_1-5um_PM5_Neo_noFAIMS_30min_TMT_custom_800ng_spR14.09807.09807.3	14	13.8603	13.1447	13.8755	13.9973	12.0082	13.3541	12.9962	14.3626	14.2866	14.6762	15.1286	12.627	15.7167	15.1015	14.8853	1.03566	0.258943
A0A6C1DPZ7	STB3_1	DNA-binding proteins Bright/BRCAA1/RBP1 and proteins containing BRIGHT domain	RRS[167]QVVFADSTPENIEHEIIAQK[432]	4;4;5;4;3;4	1243.2894;1244.4084;1244.7097;1245.9327;1246.5704;1246.9191	3051.566;3050.5554;3050.5566;3049.6006;3051.5464;3050.5657	763.8988;763.6461;611.1186;763.4074;1018.1894;763.6487	3051.5542;3050.5554;3050.5537;3049.589;3051.5425;3050.5557	763.8958;763.6461;611.118;763.4045;1018.1881;763.6462	0;0.00570208970438;2.281230039e-05;2.281230039e-05;0.00011941605549;2.281230039e-05	2	252	274	23K(304.2072),3S(79.9663)	RRS(0.8072)QVVFADS(0.0929)T(0.0998)PENIEHEIIAQK;RRS(0.8286)QVVFADS(0.0857)T(0.0857)PENIEHEIIAQK;RRS(0.8737)QVVFADS(0.0636)T(0.0626)PENIEHEIIAQK;RRS(0.7818)QVVFADS(0.1033)T(0.1149)PENIEHEIIAQK;RRS(0.7361)QVVFADS(0.1320)T(0.1320)PENIEHEIIAQK;RRS(0.7696)QVVFADS(0.1107)T(0.1197)PENIEHEIIAQK	0.807;0.828;0.873;0.781;0.736;0.769	41920;41980;42013;42073;42139;42154	41959;42031;42046;42124;42156;42176	PRC-7194TMT_UPRC_559292A008064_1p_ih10cm_1-5um_PM5_Neo_noFAIMS_30min_TMT_custom_800ng_spR14.41959.41959.4,PRC-7194TMT_UPRC_559292A008064_1p_ih10cm_1-5um_PM5_Neo_noFAIMS_30min_TMT_custom_800ng_spR14.42031.42031.4,PRC-7194TMT_UPRC_559292A008064_1p_ih10cm_1-5um_PM5_Neo_noFAIMS_30min_TMT_custom_800ng_spR14.42046.42046.5,PRC-7194TMT_UPRC_559292A008064_1p_ih10cm_1-5um_PM5_Neo_noFAIMS_30min_TMT_custom_800ng_spR14.42124.42124.4,PRC-7194TMT_UPRC_559292A008064_1p_ih10cm_1-5um_PM5_Neo_noFAIMS_30min_TMT_custom_800ng_spR14.42156.42156.3,PRC-7194TMT_UPRC_559292A008064_1p_ih10cm_1-5um_PM5_Neo_noFAIMS_30min_TMT_custom_800ng_spR14.42176.42176.4	14	13.5445	13.268	13.2576	13.3143	13.1282	13.2326	13.0716	13.1349	13.547	13.6938	13.458	13.061	14.2493	14.0878	13.6184	0.37565	0.283812
A0A6C1E3P5	PAT1	DNA topoisomerase 2-associated protein pat1	RRSS[167]YAFNNGNGATNLNK[432]	3	944.56	2369.11	790.711	2369.11	790.711	0.00061486	2	454	471	18K(304.2072),4S(79.9663)	RRS(0.0583)S(0.6558)Y(0.0391)AFNNGNGAT(0.2468)NLNK	0.655	22077	22128	PRC-7194TMT_UPRC_559292A008064_1p_ih10cm_1-5um_PM5_Neo_noFAIMS_30min_TMT_custom_800ng_spR14.22128.22128.3	14	14.3263	14.0719	15.0098	14.1569	13.165	13.7315	13.3393	15.1245	14.2454	14.736	14.8773	13.9348	15.2795	14.9212	14.2061	0.453096	0.432354
A0A6C1DXF3	AVO2_1	Target of rapamycin complex 2 subunit avo2	RRVS[167]LLNIPISK[432]	3;3	1222.4769;1222.9559	1781.0358;1780.0295	594.6859;594.3504	1781.0349;1780.0286	594.6856;594.3501	0.00248996841768;0.00014605841451	2	404	415	12K(304.2072),4S(79.9663)	RRVS(0.9031)LLNIPIS(0.0969)K;RRVS(0.9063)LLNIPIS(0.0937)K	0.903;0.906	40612;40647	40640;40667	PRC-7194TMT_UPRC_559292A008064_1p_ih10cm_1-5um_PM5_Neo_noFAIMS_30min_TMT_custom_800ng_spR14.40640.40640.3,PRC-7194TMT_UPRC_559292A008064_1p_ih10cm_1-5um_PM5_Neo_noFAIMS_30min_TMT_custom_800ng_spR14.40667.40667.3	14	13.3009	11.2859	12.3227	12.0584	10.7136	12.052	11.2158	11.9974	13.414	12.9017	12.8022	11.3331	13.8563	13.4033	13.9874	0.950231	0.292284
A0A6C1E2U7	PAL1_2	Protein pal1	RS[167]K[432]TVNPSSR	3	664.724	1514.78	505.935	1514.79	505.936	0.00327217	2	440	449	2S(79.9663),3K(304.2072)	RS(0.5055)KT(0.3558)VNPS(0.0693)S(0.0693)R	0.505	8679	08716	PRC-7194TMT_UPRC_559292A008064_1p_ih10cm_1-5um_PM5_Neo_noFAIMS_30min_TMT_custom_800ng_spR14.08716.08716.3	14	12.4564	11.5069	11.3417	11.4731	10.8971	11.5047	11.9729	11.7723	12.8828	12.755	12.6963	11.0884	13.022	12.6399	12.639	0.560819	0.341859
A0A6C1DP41	TPS2_1	Threalose-6-phosphate phosphatase	RSASY[243]TGAK[432]V	2;2	749.7666;826.1418	1422.7202;1422.7266	712.3674;712.3706	1422.721;1422.7211	712.3678;712.3678	0.00014605841451;0.00452545864348	2	887	896	5Y(79.9663),9K(304.2072)	RS(0.0539)AS(0.3031)Y(0.4608)T(0.1822)GAKV;RS(0.0763)AS(0.4030)Y(0.4478)T(0.0729)GAKV	0.46;0.447	12291;15753	12340;15798	PRC-7194TMT_UPRC_559292A007464_1p_ih10cm_1-5um_PM5_NeoLumos_noFAIMS_30min_TMT_custom_spR14.12340.12340.2,PRC-7194TMT_UPRC_559292A008064_1p_ih10cm_1-5um_PM5_Neo_noFAIMS_30min_TMT_custom_800ng_spR14.15798.15798.2	14	13.9699	12.905	14.4189	13.5323	11.851	12.4638	12.482	13.8899	13.8085	14.2976	14.1699	12.6571	14.8308	14.4699	14.8709	0.837813	0.314916
A0A6C1E3T4	GCS1_2	Zn finger-containing GTPase-Activating Protein for ARF	RSAT[181]PANSANTSNLQK[432]	3;3	724.7788;795.2506	2043.0115;2043.0051	682.0111;682.009	2043.009;2043.0066	682.0103;682.0095	2.175828719e-05;0	1	167	182	16K(304.2072),4T(79.9663)	RS(0.0220)AT(0.7281)PANS(0.0809)ANT(0.0884)S(0.0806)NLQK;RS(0.0259)AT(0.8135)PANS(0.0268)ANT(0.0653)S(0.0684)NLQK	0.728;0.813	11285;14375	11331;14432	PRC-7194TMT_UPRC_559292A007464_1p_ih10cm_1-5um_PM5_NeoLumos_noFAIMS_30min_TMT_custom_spR14.11331.11331.3,PRC-7194TMT_UPRC_559292A008064_1p_ih10cm_1-5um_PM5_Neo_noFAIMS_30min_TMT_custom_800ng_spR14.14432.14432.3	14	14.338	13.0334	14.2359	13.6783	12.2234	13.1897	12.8647	13.3217	14.5496	14.565	14.6267	13.0606	15.2745	14.5359	15.1233	0.924214	0.264242
A0A6C1E3T4	GCS1_2	Zn finger-containing GTPase-Activating Protein for ARF	RSATPANS[167]ANTSNLQK[432]	2	797.397	2043	1022.51	2043.01	1022.51	0.000921674	1	167	182	16K(304.2072),8S(79.9663)	RS(0.0370)AT(0.1599)PANS(0.6970)ANT(0.0664)S(0.0397)NLQK	0.697	14478	14536	PRC-7194TMT_UPRC_559292A008064_1p_ih10cm_1-5um_PM5_Neo_noFAIMS_30min_TMT_custom_800ng_spR14.14536.14536.2	14	11.8575	11.7893	11.5486	11.2208	11.0218	11.2857	11.4485	11.198	12.1669	12.0673	11.9332	11.4321	12.6305	12.2885	11.8879	0.474019	0.273702
A0A6C1E2U7	PAL1_2	Protein pal1	RSK[432]T[181]VNPSSR	3	628.051	1514.79	505.937	1514.79	505.937	0.00078691	2	440	449	3K(304.2072),4T(79.9663)	RS(0.0322)KT(0.8218)VNPS(0.0732)S(0.0728)R	0.821	7211	07243	PRC-7194TMT_UPRC_559292A008064_1p_ih10cm_1-5um_PM5_Neo_noFAIMS_30min_TMT_custom_800ng_spR14.07243.07243.3	14	11.4119	10.3195	9.62977	9.94983	9.51389	10.3767	10.3511	9.88434	11.6418	11.302	11.2677	9.99421	11.915	11.8396	11.7347	0.91215	0.246558
A0A6C1E7L7	MPT5	Protein necessary for high temperature growth	RSNS[167]SVTNNFSNQYAQDQK[432]	3	961.964	2572.16	858.393	2572.16	858.393	0.000119416	1	650	668	19K(304.2072),4S(79.9663)	RS(0.0234)NS(0.3126)S(0.3126)VT(0.2180)NNFS(0.0557)NQY(0.0776)AQDQK	0.312	23184	23261	PRC-7194TMT_UPRC_559292A008064_1p_ih10cm_1-5um_PM5_Neo_noFAIMS_30min_TMT_custom_800ng_spR14.23261.23261.3	14	14.27	14.6847	13.912	14.5442	14.0123	14.5204	14.5335	14.3295	14.7412	14.7475	14.6182	14.6227	14.7184	14.8985	14.3262	0.207279	0.441531
A0A6C1E9I1	PBP1_2	Poly(A)-binding protein binding protein	RSNS[167]TLK[432]	2	659.802	1188.62	595.317	1188.63	595.322	0.0296036	1	410	416	4S(79.9663),7K(304.2072)	RS(0.0573)NS(0.5533)T(0.3895)LK	0.553	8634	08683	PRC-7194TMT_UPRC_559292A007464_1p_ih10cm_1-5um_PM5_NeoLumos_noFAIMS_30min_TMT_custom_spR14.08683.08683.2	14	13.7271	12.867	13.48	13.2503	11.893	12.8393	12.7817	13.4851	13.6201	13.5224	14.031	12.6845	14.0131	13.4414	14.2722	0.541842	0.327009
A0A6C1DM73	DSF2_1	Protein dsf2	RSNSS[167]TSTITK[432]	3	767.423	1564.78	522.6	1564.78	522.6	0.012128	1	334	344	11K(304.2072),5S(79.9663)	RS(0.0202)NS(0.0728)S(0.6867)T(0.1442)S(0.0306)T(0.0306)IT(0.0149)K	0.686	13107	13163	PRC-7194TMT_UPRC_559292A008064_1p_ih10cm_1-5um_PM5_Neo_noFAIMS_30min_TMT_custom_800ng_spR14.13163.13163.3	14	13.102	12.7115	13.4969	13.0768	11.9712	13.1575	12.6607	13.7131	13.5871	13.2894	13.6271	12.6038	13.8594	13.3739	14.0341	0.422999	0.373866
A0A6C1E7L7	MPT5	Protein necessary for high temperature growth	RSNSS[167]VTNNFSNQYAQDQK[432]	3	961.371	2572.14	858.388	2572.16	858.393	0.00127236	1	650	668	19K(304.2072),5S(79.9663)	RS(0.0379)NS(0.0634)S(0.7748)VT(0.0334)NNFS(0.0488)NQY(0.0416)AQDQK	0.774	23150	23226	PRC-7194TMT_UPRC_559292A008064_1p_ih10cm_1-5um_PM5_Neo_noFAIMS_30min_TMT_custom_800ng_spR14.23226.23226.3	14	14.3958	14.4977	14.3011	14.4358	14.0702	14.4802	14.5042	14.1928	14.4477	14.6477	14.6417	14.489	14.8913	14.8577	14.8094	0.340493	0.229681
A0A6C1DM73	DSF2_1	Protein dsf2	RSNSST[181]STITK[432]	2	695.017	1564.78	783.397	1564.78	783.397	0.00010054	1	334	344	11K(304.2072),6T(79.9663)	RS(0.0453)NS(0.2835)S(0.1485)T(0.3800)S(0.0273)T(0.0678)IT(0.0475)K	0.38	10065	10116	PRC-7194TMT_UPRC_559292A007464_1p_ih10cm_1-5um_PM5_NeoLumos_noFAIMS_30min_TMT_custom_spR14.10116.10116.2	14	12.9197	12.0879	13.4364	13.0689	11.3989	11.9699	12.4841	13.8329	13.5299	13.3651	13.9227	12.4622	13.9294	13.6291	14.2009	0.819487	0.267981
A0A6C1DM73	DSF2_1	Protein dsf2	RSNSSTS[167]TITK[432]	3	694.524	1564.78	522.6	1564.78	522.601	0.000106938	1	334	344	11K(304.2072),7S(79.9663)	RS(0.0263)NS(0.0810)S(0.0531)T(0.2790)S(0.5195)T(0.0275)IT(0.0135)K	0.519	10043	10097	PRC-7194TMT_UPRC_559292A007464_1p_ih10cm_1-5um_PM5_NeoLumos_noFAIMS_30min_TMT_custom_spR14.10097.10097.3	14	12.3664	12.0494	12.3223	12.5783	11.0819	11.5876	11.6647	13.1537	12.662	12.9219	13.1062	11.6543	13.3028	12.8911	13.3531	0.622675	0.314916
A0A6C1DTJ6	KSP1_1	non-specific serine/threonine protein kinase	RSS[167]ANESNPLHM[147]NK[432]	3;3;3;3	694.5837;697.1686;765.9041;766.9036	1983.919;1983.9199;1983.9146;1983.918	662.3136;662.3139;662.3121;662.3133	1983.9166;1983.9166;1983.9152;1983.915	662.3128;662.3128;662.3123;662.3123	0.00026787677668;7.272890023e-05;0.00010693825589;5.146316203e-05	1	882	895	12M(15.9949),14K(304.2072),3S(79.9663)	RS(0.1067)S(0.6649)ANES(0.2284)NPLHMNK;RS(0.0481)S(0.6828)ANES(0.2690)NPLHMNK;RS(0.0473)S(0.7096)ANES(0.2431)NPLHMNK;RS(0.0458)S(0.6891)ANES(0.2651)NPLHMNK	0.664;0.682;0.709;0.689	10043;10155;13025;13079	10099;10206;13085;13135	PRC-7194TMT_UPRC_559292A007464_1p_ih10cm_1-5um_PM5_NeoLumos_noFAIMS_30min_TMT_custom_spR14.10099.10099.3,PRC-7194TMT_UPRC_559292A007464_1p_ih10cm_1-5um_PM5_NeoLumos_noFAIMS_30min_TMT_custom_spR14.10206.10206.3,PRC-7194TMT_UPRC_559292A008064_1p_ih10cm_1-5um_PM5_Neo_noFAIMS_30min_TMT_custom_800ng_spR14.13085.13085.3,PRC-7194TMT_UPRC_559292A008064_1p_ih10cm_1-5um_PM5_Neo_noFAIMS_30min_TMT_custom_800ng_spR14.13135.13135.3	14	13.4265	12.9435	13.0768	13.9869	12.4085	13.4765	13.0408	13.5366	13.6184	13.9786	14.3175	13.1544	14.6114	14.419	13.8687	0.724903	0.228909
A0A6C1EGF5	GRS66_010647	YOL036Wp-like protein	RSSNIEY[243]K[432]QPR	3	758.938	1760.89	587.972	1760.89	587.972	0.0161053	2	470	480	7Y(79.9663),8K(304.2072)	RS(0.0634)S(0.0794)NIEY(0.8571)KQPR	0.857	12696	12752	PRC-7194TMT_UPRC_559292A008064_1p_ih10cm_1-5um_PM5_Neo_noFAIMS_30min_TMT_custom_800ng_spR14.12752.12752.3	14	13.8846	13.2746	14.4615	14.0032	12.1235	13.488	12.687	14.0367	13.728	14.4884	14.6533	13.2583	14.6571	14.5742	14.4686	0.70475	0.300674
A0A6C1DU31	PBP1_1	Poly(A)-binding protein binding protein	RSSS[167]TLK[432]	2	730.793	1161.61	581.812	1161.61	581.812	0.00428503	1	410	416	4S(79.9663),7K(304.2072)	RS(0.0763)S(0.0508)S(0.6245)T(0.2484)LK	0.624	11435	11503	PRC-7194TMT_UPRC_559292A008064_1p_ih10cm_1-5um_PM5_Neo_noFAIMS_30min_TMT_custom_800ng_spR14.11503.11503.2	14	14.3005	13.4688	14.2025	14.027	12.4819	12.5099	13.553	14.1522	15.1041	14.7789	14.9179	13.0559	15.3363	14.5636	15.0935	0.735569	0.35591
A0A6C1EJM3	RGC1_2	Protein ASK10	RTS[167]LPSLLK[432]	2;2;2;3	1046.103;1050.7921;1192.472;1195.7842	1397.7954;1397.8033;1397.7981;1397.7979	699.905;699.9089;699.9063;466.9399	1397.7958;1397.7958;1397.7975;1397.7961	699.9052;699.9052;699.906;466.9393	0.00026787677668;0.00031093439673;0.00033056326443;0.00014921704936	1	929	937	3S(79.9663),9K(304.2072)	RT(0.0710)S(0.8760)LPS(0.0530)LLK;RT(0.0569)S(0.8796)LPS(0.0635)LLK;RT(0.0618)S(0.8179)LPS(0.1203)LLK;RT(0.0700)S(0.8462)LPS(0.0837)LLK	0.876;0.879;0.817;0.846	26585;26839;38646;38832	26626;26872;38674;38841	PRC-7194TMT_UPRC_559292A007464_1p_ih10cm_1-5um_PM5_NeoLumos_noFAIMS_30min_TMT_custom_spR14.26626.26626.2,PRC-7194TMT_UPRC_559292A007464_1p_ih10cm_1-5um_PM5_NeoLumos_noFAIMS_30min_TMT_custom_spR14.26872.26872.2,PRC-7194TMT_UPRC_559292A008064_1p_ih10cm_1-5um_PM5_Neo_noFAIMS_30min_TMT_custom_800ng_spR14.38674.38674.2,PRC-7194TMT_UPRC_559292A008064_1p_ih10cm_1-5um_PM5_Neo_noFAIMS_30min_TMT_custom_800ng_spR14.38841.38841.3	14	13.2216	12.0601	13.2756	13.1953	11.5734	12.3352	12.1084	13.0511	12.81	13.3226	13.9468	12.5961	14.3211	14.1444	14.033	1.11295	0.206645
A0A6C1E4S3	GRS66_006489	Uncharacterized protein	RVES[167]ENADTTAFVNTGK[432]	3;3;3	906.6211;1023.1019;1024.1772	2221.0518;2224.06;2221.0732	741.3579;742.3606;741.365	2221.0464;2224.052;2221.061	741.3561;742.3579;741.3609	2.281230039e-05;0.00198070907519;0.01720947496471	1	1110	1126	17K(304.2072),4S(79.9663)	RVES(0.7187)ENADT(0.1183)T(0.1084)AFVNT(0.0547)GK;RVES(0.7781)ENADT(0.0583)T(0.0583)AFVNT(0.1054)GK;RVES(0.4136)ENADT(0.2524)T(0.2524)AFVNT(0.0815)GK	0.718;0.778;0.413	19281;27134;27170	19338;27217;27294	PRC-7194TMT_UPRC_559292A007464_1p_ih10cm_1-5um_PM5_NeoLumos_noFAIMS_30min_TMT_custom_spR14.19338.19338.3,PRC-7194TMT_UPRC_559292A008064_1p_ih10cm_1-5um_PM5_Neo_noFAIMS_30min_TMT_custom_800ng_spR14.27217.27217.3,PRC-7194TMT_UPRC_559292A008064_1p_ih10cm_1-5um_PM5_Neo_noFAIMS_30min_TMT_custom_800ng_spR14.27294.27294.3	14	13.715	13.6593	13.5305	13.6817	13.3068	13.8238	13.7563	13.7933	13.8829	13.9501	13.9856	13.6181	14.2319	14.2692	14.2346	0.357898	0.230555
A0A6C1E1A8	TCO89_1	Target of rapamycin complex 1 subunit tco89	RVLTHDGT[181]LDNDYFNK[432]HNVSQK[432]	5	1009.1	3289.66	658.939	3289.66	658.938	0.0014571	2	49	70	16K(304.2072),22K(304.2072),8T(79.9663)	RVLT(0.1256)HDGT(0.7743)LDNDY(0.0685)FNKHNVS(0.0316)QK	0.774	26179	26251	PRC-7194TMT_UPRC_559292A008064_1p_ih10cm_1-5um_PM5_Neo_noFAIMS_30min_TMT_custom_800ng_spR14.26251.26251.5	14	13.8994	13.4446	13.3923	13.2703	12.6708	12.9968	12.876	13.3828	13.9255	14.5365	13.9734	13.2296	14.4093	14.0463	13.5197	0.396158	0.420312
A0A6C1DUC1	SER33_1	2-oxoglutarate reductase	RVS[167]ITK[432]QPK[432]	4;4	880.5974;882.342	1745.0103;1744.0092	437.2599;437.0096	1745.0087;1744.0068	437.2595;437.009	0.00706286895851;0.03142718120718	2	41	49	3S(79.9663),6K(304.2072),9K(304.2072)	RVS(0.8890)IT(0.1110)KQPK;RVS(0.8590)IT(0.1410)KQPK	0.889;0.859	18323;18370	18375;18469	PRC-7194TMT_UPRC_559292A008064_1p_ih10cm_1-5um_PM5_Neo_noFAIMS_30min_TMT_custom_800ng_spR14.18375.18375.4,PRC-7194TMT_UPRC_559292A008064_1p_ih10cm_1-5um_PM5_Neo_noFAIMS_30min_TMT_custom_800ng_spR14.18469.18469.4	14	13.7946	12.2279	15.2499	12.9942	11.084	12.8057	12.8117	14.875	14.4107	13.9693	13.5985	12.5183	14.654	14.186	14.4893	0.466901	0.650824
A0A6C1EAM2	VHS2_2	Putative beta-1,6-N-acetylglucosaminyltransferase	RYS[167]NT[181]TTNNASGVSSGGNSAGAVLS[167]RSPSNQQYLLK[432]	4	1215.76	4231.93	1058.99	4231.91	1058.99	0.00192928	2	275	310	25S(79.9663),36K(304.2072),3S(79.9663),5T(79.9663)	RY(0.0411)S(0.3753)NT(0.3753)T(0.1142)T(0.1142)NNAS(0.1200)GVS(0.1200)S(0.2843)GGNS(0.2843)AGAVLS(0.3753)RS(0.3753)PS(0.3753)NQQY(0.0453)LLK	0.375	40152	40217	PRC-7194TMT_UPRC_559292A008064_1p_ih10cm_1-5um_PM5_Neo_noFAIMS_30min_TMT_custom_800ng_spR14.40217.40217.4	14	13.0771	12.8154	13.7992	13.1134	12.6014	13.4121	12.6529	13.6485	13.3861	13.5141	13.3476	13.3438	13.8445	13.634	13.8769	0.407348	0.288265
A0A6C1DR13	HYP2_1	Eukaryotic translation initiation factor 5A	S[167]DEEHTFETADAGSSATYPM[147]QC[160]SALRK[432]	4;4	916.8549;1033.3274	3388.454;3391.4731	848.1208;848.8756	3388.4539;3391.4597	848.1208;848.8722	2.281230039e-05;6.778856746e-05	1	2	28	1S(79.9663),20M(15.9949),22C(57.0215),27K(304.2072)	S(0.8317)DEEHT(0.0445)FET(0.0212)ADAGS(0.0242)S(0.0235)AT(0.0204)Y(0.0194)PMQCS(0.0152)ALRK;S(0.7448)DEEHT(0.0963)FET(0.0396)ADAGS(0.0273)S(0.0273)AT(0.0258)Y(0.0232)PMQCS(0.0157)ALRK	0.831;0.744	19774;27844	19828;27907	PRC-7194TMT_UPRC_559292A007464_1p_ih10cm_1-5um_PM5_NeoLumos_noFAIMS_30min_TMT_custom_spR14.19828.19828.4,PRC-7194TMT_UPRC_559292A008064_1p_ih10cm_1-5um_PM5_Neo_noFAIMS_30min_TMT_custom_800ng_spR14.27907.27907.4	14	14.3128	14.0116	15.155	14.8774	15.5303	14.2315	16.161	15.7606	14.7005	14.5792	16.4102	14.1406	14.3221	14.6528	16.6653	0.306224	0.714057
A0A6C1E5T4	HYP2_2	Eukaryotic translation initiation factor 5A	S[167]DEEHTFETADAGTSTTYPM[147]QC[160]SALRK[432]	3;4;3;5	919.0946;919.936;961.6056;988.9861	3432.4927;3434.4937;3432.4712;3432.5027	1145.1715;859.6307;1145.1643;687.5078	3432.4834;3434.485;3432.4834;3432.4695	1145.1684;859.6285;1145.1684;687.5012	6.641389137e-05;2.281230039e-05;0.00252461345668;0.00045771115131	1	2	28	1S(79.9663),20M(15.9949),22C(57.0215),27K(304.2072)	S(0.3006)DEEHT(0.0567)FET(0.1146)ADAGT(0.1105)S(0.1105)T(0.1105)T(0.1105)Y(0.0701)PMQCS(0.0161)ALRK;S(0.6405)DEEHT(0.0241)FET(0.0397)ADAGT(0.0654)S(0.0654)T(0.0563)T(0.0563)Y(0.0362)PMQCS(0.0162)ALRK;S(0.1473)DEEHT(0.1473)FET(0.1473)ADAGT(0.0706)S(0.1191)T(0.1191)T(0.1191)Y(0.1191)PMQCS(0.0114)ALRK;S(0.2454)DEEHT(0.2454)FET(0.2454)ADAGT(0.0752)S(0.0752)T(0.0752)T(0.0192)Y(0.0120)PMQCS(0.0071)ALRK	0.3;0.64;0.147;0.245	19881;19907;21926;23432	19937;19976;22004;23516	PRC-7194TMT_UPRC_559292A007464_1p_ih10cm_1-5um_PM5_NeoLumos_noFAIMS_30min_TMT_custom_spR14.19937.19937.3,PRC-7194TMT_UPRC_559292A007464_1p_ih10cm_1-5um_PM5_NeoLumos_noFAIMS_30min_TMT_custom_spR14.19976.19976.4,PRC-7194TMT_UPRC_559292A007464_1p_ih10cm_1-5um_PM5_NeoLumos_noFAIMS_30min_TMT_custom_spR14.22004.22004.3,PRC-7194TMT_UPRC_559292A007464_1p_ih10cm_1-5um_PM5_NeoLumos_noFAIMS_30min_TMT_custom_spR14.23516.23516.5	14	12.6876	12.2833	13.3172	13.3287	14.0074	13.0028	14.3433	13.8947	12.8244	12.8451	14.5969	12.7761	12.9282	12.9633	14.8227	0.363968	0.608466
A0A1L4AA91	RPS5	Ribosomal protein S5	S[167]DTEAPVEVQEDFEVVEEFT[181]PVVLATPIPEEVQQAQTEIK[432]	4	1495.81	4936.49	1235.13	4936.44	1235.12	0.00910153	0	2	41	1S(79.9663),20T(79.9663),40K(304.2072)	S(0.5184)DT(0.5184)EAPVEVQEDFEVVEEFT(0.5902)PVVLAT(0.3237)PIPEEVQQAQT(0.0494)EIK	0.59	57505	57521	PRC-7194TMT_UPRC_559292A008064_1p_ih10cm_1-5um_PM5_Neo_noFAIMS_30min_TMT_custom_800ng_spR14.57521.57521.4	14	8.51406	8.6555	9.03981	8.87471	10.7176	9.42541	10.3667	10.3329	9.37731	8.90322	8.01251	9.67588	9.81011	8.42871	9.7052	-0.294249	0.685105
A0A1L4AA91	RPS5	Ribosomal protein S5	S[167]DTEAPVEVQEDFEVVEEFTPVVLATPIPEEVQQAQTEIK[432]	4;3;5;3;3;4;4;4;3;4;4;5	1400.7513;1401.2362;1401.8241;1401.8429;1402.6007;1405.051;1407.1609;1462.6653;1463.322;1463.6906;1463.8795;1464.0979	4855.3696;4854.376;4855.395;4855.3584;4854.3667;4854.3555;4855.366;4854.383;4854.38;4853.338;4853.394;4855.383	1214.8497;1619.1326;972.0863;1619.4601;1619.1295;1214.5962;1214.8488;1214.603;1619.1339;1214.3418;1214.3558;972.0839	4855.372;4854.369;4855.375;4855.37;4854.369;4854.366;4855.3623;4854.374;4854.374;4853.3716;4853.373;4855.372	1214.8503;1619.1303;972.0823;1619.4639;1619.1303;1214.5988;1214.8479;1214.6008;1619.1319;1214.3502;1214.3505;972.0817	0.00019256127425;2.281230039e-05;2.281230039e-05;2.175828719e-05;7.272890023e-05;2.901473223e-05;2.281230039e-05;2.175828719e-05;2.175828719e-05;2.175828719e-05;0;2.281230039e-05	0	2	41	1S(79.9663),40K(304.2072)	S(0.7746)DT(0.0884)EAPVEVQEDFEVVEEFT(0.0533)PVVLAT(0.0533)PIPEEVQQAQT(0.0303)EIK;S(0.7352)DT(0.1772)EAPVEVQEDFEVVEEFT(0.0290)PVVLAT(0.0290)PIPEEVQQAQT(0.0296)EIK;S(0.5512)DT(0.0808)EAPVEVQEDFEVVEEFT(0.1520)PVVLAT(0.1597)PIPEEVQQAQT(0.0563)EIK;S(0.3601)DT(0.1100)EAPVEVQEDFEVVEEFT(0.2507)PVVLAT(0.2507)PIPEEVQQAQT(0.0285)EIK;S(0.3261)DT(0.3261)EAPVEVQEDFEVVEEFT(0.1364)PVVLAT(0.1882)PIPEEVQQAQT(0.0233)EIK;S(0.6131)DT(0.1474)EAPVEVQEDFEVVEEFT(0.0903)PVVLAT(0.1191)PIPEEVQQAQT(0.0302)EIK;S(0.2801)DT(0.2801)EAPVEVQEDFEVVEEFT(0.1660)PVVLAT(0.2402)PIPEEVQQAQT(0.0336)EIK;S(0.5108)DT(0.0535)EAPVEVQEDFEVVEEFT(0.1161)PVVLAT(0.2852)PIPEEVQQAQT(0.0345)EIK;S(0.4825)DT(0.0961)EAPVEVQEDFEVVEEFT(0.2087)PVVLAT(0.1870)PIPEEVQQAQT(0.0257)EIK;S(0.7410)DT(0.1057)EAPVEVQEDFEVVEEFT(0.0598)PVVLAT(0.0567)PIPEEVQQAQT(0.0368)EIK;S(0.6672)DT(0.1034)EAPVEVQEDFEVVEEFT(0.0974)PVVLAT(0.0949)PIPEEVQQAQT(0.0371)EIK;S(0.4533)DT(0.0699)EAPVEVQEDFEVVEEFT(0.2381)PVVLAT(0.2028)PIPEEVQQAQT(0.0360)EIK	0.774;0.735;0.551;0.36;0.326;0.613;0.28;0.51;0.482;0.741;0.667;0.453	46655;46678;46695;46695;46746;46847;46929;56161;56211;56211;56223;56241	46689;46710;46736;46737;46771;46875;46962;56203;56232;56247;56256;56267	PRC-7194TMT_UPRC_559292A007464_1p_ih10cm_1-5um_PM5_NeoLumos_noFAIMS_30min_TMT_custom_spR14.46689.46689.4,PRC-7194TMT_UPRC_559292A007464_1p_ih10cm_1-5um_PM5_NeoLumos_noFAIMS_30min_TMT_custom_spR14.46710.46710.3,PRC-7194TMT_UPRC_559292A007464_1p_ih10cm_1-5um_PM5_NeoLumos_noFAIMS_30min_TMT_custom_spR14.46736.46736.5,PRC-7194TMT_UPRC_559292A007464_1p_ih10cm_1-5um_PM5_NeoLumos_noFAIMS_30min_TMT_custom_spR14.46737.46737.3,PRC-7194TMT_UPRC_559292A007464_1p_ih10cm_1-5um_PM5_NeoLumos_noFAIMS_30min_TMT_custom_spR14.46771.46771.3,PRC-7194TMT_UPRC_559292A007464_1p_ih10cm_1-5um_PM5_NeoLumos_noFAIMS_30min_TMT_custom_spR14.46875.46875.4,PRC-7194TMT_UPRC_559292A007464_1p_ih10cm_1-5um_PM5_NeoLumos_noFAIMS_30min_TMT_custom_spR14.46962.46962.4,PRC-7194TMT_UPRC_559292A008064_1p_ih10cm_1-5um_PM5_Neo_noFAIMS_30min_TMT_custom_800ng_spR14.56203.56203.4,PRC-7194TMT_UPRC_559292A008064_1p_ih10cm_1-5um_PM5_Neo_noFAIMS_30min_TMT_custom_800ng_spR14.56232.56232.3,PRC-7194TMT_UPRC_559292A008064_1p_ih10cm_1-5um_PM5_Neo_noFAIMS_30min_TMT_custom_800ng_spR14.56247.56247.4,PRC-7194TMT_UPRC_559292A008064_1p_ih10cm_1-5um_PM5_Neo_noFAIMS_30min_TMT_custom_800ng_spR14.56256.56256.4,PRC-7194TMT_UPRC_559292A008064_1p_ih10cm_1-5um_PM5_Neo_noFAIMS_30min_TMT_custom_800ng_spR14.56267.56267.5	14	12.1263	12.1614	13.84	13.1453	13.0351	11.9759	13.7781	15.1709	12.5811	12.5942	13.6227	12.5892	12.8321	12.5353	13.9649	0.0680002	0.944237
A0A6C1EAE6	GPM1_2	Phosphoglycerate mutase	S[167]FDVPPPPIEASSPYSQK[432]GDER	3	1075.7	2787.35	930.124	2787.32	930.115	0.000146058	1	116	137	18K(304.2072),1S(79.9663)	S(0.8358)FDVPPPPIEAS(0.0449)S(0.0449)PY(0.0379)S(0.0365)QKGDER	0.835	28162	28251	PRC-7194TMT_UPRC_559292A007464_1p_ih10cm_1-5um_PM5_NeoLumos_noFAIMS_30min_TMT_custom_spR14.28251.28251.3	14	12.8801	13.0484	13.6279	13.0565	12.8097	12.9039	13.2819	13.9738	12.9733	13.1713	13.5244	12.6745	13.1562	13.1528	13.9457	0.118017	0.778003
A0A6C1DUS3	ACF4_1	Endo-1,3-beta-glucanase Daughter Specific Expression 4	S[167]INDFFNK[432]TNR	3	1190.98	1738.84	580.62	1738.84	580.62	0.00010054	1	167	177	1S(79.9663),8K(304.2072)	S(0.7701)INDFFNKT(0.2299)NR	0.77	38535	38578	PRC-7194TMT_UPRC_559292A008064_1p_ih10cm_1-5um_PM5_Neo_noFAIMS_30min_TMT_custom_800ng_spR14.38578.38578.3	14	13.3622	13.1357	13.8186	13.5073	12.718	14.0917	13.4609	13.685	13.4671	13.8951	13.9867	12.9511	14.6719	14.1623	14.0246	0.445135	0.31476
A0A6C1DVR3	SKG3_1	PH-like super protein	S[167]K[432]NEDLGSLK[432]EFEELSQK[432]	4;4;4	1130.6721;1267.3562;1267.8832	3071.632;3073.6372;3072.626	768.9153;769.4166;769.1638	3071.625;3073.6238;3072.621	768.9135;769.4132;769.1625	0.00297231970693;0.00217471889287;0.00033056326443	2	694	711	10K(304.2072),18K(304.2072),1S(79.9663),2K(304.2072)	S(0.5094)KNEDLGS(0.4369)LKEFEELS(0.0537)QK;S(0.5088)KNEDLGS(0.4476)LKEFEELS(0.0436)QK;S(0.5708)KNEDLGS(0.3846)LKEFEELS(0.0446)QK	0.509;0.508;0.57	31290;43509;43577	31371;43575;43608	PRC-7194TMT_UPRC_559292A007464_1p_ih10cm_1-5um_PM5_NeoLumos_noFAIMS_30min_TMT_custom_spR14.31371.31371.4,PRC-7194TMT_UPRC_559292A008064_1p_ih10cm_1-5um_PM5_Neo_noFAIMS_30min_TMT_custom_800ng_spR14.43575.43575.4,PRC-7194TMT_UPRC_559292A008064_1p_ih10cm_1-5um_PM5_Neo_noFAIMS_30min_TMT_custom_800ng_spR14.43608.43608.4	14	14.6196	15.2161	13.6284	14.9683	14.1086	13.1321	14.9289	13.4886	13.957	14.2111	13.9578	15.3286	13.1792	13.7124	12.9721	-0.395857	0.556662
A0A6C1DQ69	RTN1_1	Reticulon-like protein	S[167]K[432]T[181]APVS[167]STAGPQTASTTK[432]	4	1080.2	2667.27	667.825	2667.27	667.824	0.0310098	1	217	235	19K(304.2072),1S(79.9663),2K(304.2072),3T(79.9663),7S(79.9663)	S(0.4899)KT(0.4899)APVS(0.4056)S(0.4056)T(0.4056)AGPQT(0.4056)AS(0.1563)T(0.1464)T(0.0951)K	0.489	30960	31040	PRC-7194TMT_UPRC_559292A008064_1p_ih10cm_1-5um_PM5_Neo_noFAIMS_30min_TMT_custom_800ng_spR14.31040.31040.4	14	13.4469	12.9092	12.9542	12.9238	12.5584	12.6688	13.125	13.3088	13.1651	13.3341	12.9101	12.6912	12.7772	12.8149	12.8188	-0.236972	0.377258
A0A6C1DXG3	GRS66_003572	Uncharacterized protein	S[167]LS[167]RSISRGPTK[432]	3	864.256	1751.86	584.962	1751.86	584.962	0.00351639	2	236	247	12K(304.2072),1S(79.9663),3S(79.9663)	S(0.4654)LS(0.5189)RS(0.4135)IS(0.3897)RGPT(0.2124)K	0.518	17462	17516	PRC-7194TMT_UPRC_559292A008064_1p_ih10cm_1-5um_PM5_Neo_noFAIMS_30min_TMT_custom_800ng_spR14.17516.17516.3	14	14.1862	13.0425	12.8515	13.9759	11.9945	12.7536	12.8986	13.2528	13.5006	13.9856	14.394	12.8506	14.4623	14.5658	14.1033	0.831005	0.251793
A0A6C1DNW1	REG1_1	Protein phosphatase regulator	S[167]M[147]GLLDEYIDPTK[432]	2;2;3;2;2;2;2	1231.063;1232.8358;1233.9042;1236.1217;1236.3314;1239.8613;1361.2603	1881.8799;1879.8993;1881.8881;1879.8804;1880.8844;1880.8954;1880.8854	941.9472;940.9569;628.3033;940.9475;941.4495;941.455;941.45	1881.8828;1879.8793;1881.8823;1879.8762;1880.8816;1880.8817;1880.8817	941.9487;940.9469;628.3014;940.9454;941.4481;941.4481;941.4481	0.01022414801098;0.00223842454323;0.00067924710458;0.0012723632371;0.00579012670602;0.0002535282684;9.622220916e-05	0	75	87	13K(304.2072),1S(79.9663),2M(15.9949)	S(0.8521)MGLLDEY(0.0954)IDPT(0.0526)K;S(0.8691)MGLLDEY(0.0733)IDPT(0.0576)K;S(0.8802)MGLLDEY(0.0691)IDPT(0.0507)K;S(0.7801)MGLLDEY(0.1429)IDPT(0.0770)K;S(0.8420)MGLLDEY(0.1051)IDPT(0.0529)K;S(0.8388)MGLLDEY(0.1091)IDPT(0.0521)K;S(0.8415)MGLLDEY(0.1062)IDPT(0.0523)K	0.852;0.869;0.88;0.78;0.842;0.838;0.841	37308;37382;37470;37587;37603;37809;50056	37344;37451;37516;37641;37652;37847;50093	PRC-7194TMT_UPRC_559292A007464_1p_ih10cm_1-5um_PM5_NeoLumos_noFAIMS_30min_TMT_custom_spR14.37344.37344.2,PRC-7194TMT_UPRC_559292A007464_1p_ih10cm_1-5um_PM5_NeoLumos_noFAIMS_30min_TMT_custom_spR14.37451.37451.2,PRC-7194TMT_UPRC_559292A007464_1p_ih10cm_1-5um_PM5_NeoLumos_noFAIMS_30min_TMT_custom_spR14.37516.37516.3,PRC-7194TMT_UPRC_559292A007464_1p_ih10cm_1-5um_PM5_NeoLumos_noFAIMS_30min_TMT_custom_spR14.37641.37641.2,PRC-7194TMT_UPRC_559292A007464_1p_ih10cm_1-5um_PM5_NeoLumos_noFAIMS_30min_TMT_custom_spR14.37652.37652.2,PRC-7194TMT_UPRC_559292A007464_1p_ih10cm_1-5um_PM5_NeoLumos_noFAIMS_30min_TMT_custom_spR14.37847.37847.2,PRC-7194TMT_UPRC_559292A008064_1p_ih10cm_1-5um_PM5_Neo_noFAIMS_30min_TMT_custom_800ng_spR14.50093.50093.2	14	13.4964	13.0942	13.3848	13.5032	12.8582	12.9172	13.3028	13.3883	13.5366	13.5612	13.8551	13.1495	13.7244	13.4918	14.1356	0.366982	0.276519
A0A6C1DYR6	TDA1_1	Protein kinase tda1	S[167]NFNTPK[432]	2	804.24	1190.57	596.292	1190.57	596.29	0.00961506	0	509	515	1S(79.9663),7K(304.2072)	S(0.8605)NFNT(0.1395)PK	0.86	14557	14611	PRC-7194TMT_UPRC_559292A007464_1p_ih10cm_1-5um_PM5_NeoLumos_noFAIMS_30min_TMT_custom_spR14.14611.14611.2	14	12.3955	12.8256	12.653	12.9923	11.9559	12.4368	12.5278	12.61	12.9924	13.2999	13.4551	12.6681	13.1567	13.3514	13.155	0.488341	0.241161
A0A6C1E6I3	HEM14_2	Protoporphyrinogen oxidase	S[167]PHPGQDES[167]VES[167]VLNRRFGNDYISK[432]	4	1036.94	3376.49	845.13	3376.48	845.128	0.0437365	2	153	177	12S(79.9663),1S(79.9663),25K(304.2072),9S(79.9663)	S(0.7069)PHPGQDES(0.7188)VES(0.7203)VLNRRFGNDY(0.5398)IS(0.3143)K	0.72	26030	26116	PRC-7194TMT_UPRC_559292A007464_1p_ih10cm_1-5um_PM5_NeoLumos_noFAIMS_30min_TMT_custom_spR14.26116.26116.4	14	12.4755	12.6022	12.6577	12.691	12.7132	12.9476	12.5965	12.6985	12.8112	12.5254	12.5498	12.6717	12.7711	12.6615	12.9695	0.0528318	0.818626
A0A6C1DZ59	TSR3_1	18S rRNA aminocarboxypropyltransferase	S[167]RETQSEESEDEES[167]GSK[432]ENEEPLSYDPLGNLIR	4	1247.78	4216.84	1055.22	4216.81	1055.21	6.242275184e-05	2	271	303	14S(79.9663),17K(304.2072),1S(79.9663)	S(0.5281)RET(0.1955)QS(0.1955)EES(0.1868)EDEES(0.4170)GS(0.4170)KENEEPLS(0.0272)Y(0.0329)DPLGNLIR	0.528	38227	38293	PRC-7194TMT_UPRC_559292A007464_1p_ih10cm_1-5um_PM5_NeoLumos_noFAIMS_30min_TMT_custom_spR14.38293.38293.4	14	12.7747	12.6344	13.0811	13.3183	12.4514	12.8339	12.3661	12.7143	12.0338	13.0858	13.306	12.9244	12.5605	12.9603	13.0354	0.22795	0.500977
A0A6C1DZ59	TSR3_1	18S rRNA aminocarboxypropyltransferase	S[167]RETQSEESEDEESGS[167]K[432]ENEEPLSYDPLGNLIR	4	1246.78	4218.82	1055.71	4218.82	1055.71	0.000283271	2	271	303	16S(79.9663),17K(304.2072),1S(79.9663)	S(0.6870)RET(0.1105)QS(0.1105)EES(0.1254)EDEES(0.2460)GS(0.6566)KENEEPLS(0.0324)Y(0.0317)DPLGNLIR	0.687	38197	38235	PRC-7194TMT_UPRC_559292A007464_1p_ih10cm_1-5um_PM5_NeoLumos_noFAIMS_30min_TMT_custom_spR14.38235.38235.4	14	12.6198	12.4054	12.3591	12.8735	12.4889	12.3282	12.7564	12.5393	12.1645	12.6928	12.7928	12.987	12.1203	12.6843	12.7841	0.150913	0.59573
A0A6C1DQE4	GAL83_1	Galactose metabolism-protein	S[167]RIALEIEK[432]EPDDM[147]GDGYTR	3;3;3;3;4;4	974.181;974.9889;977.1249;1104.7874;1105.3464;1105.8911	2694.264;2695.25;2694.252;2695.2578;2694.2578;2693.306	899.0953;899.4239;899.0913;899.4265;674.5717;674.3338	2694.2505;2695.2527;2694.2505;2695.2542;2694.2527;2693.3025	899.0908;899.4248;899.0908;899.4253;674.5705;674.3329	0.00030366618521;2.901473223e-05;5.146316203e-05;0.00111955766048;0.00028327051547;0.00281493185141	2	279	298	14M(15.9949),1S(79.9663),9K(304.2072)	S(0.8176)RIALEIEKEPDDMGDGY(0.0925)T(0.0899)R;S(0.8658)RIALEIEKEPDDMGDGY(0.0678)T(0.0664)R;S(0.8101)RIALEIEKEPDDMGDGY(0.0958)T(0.0941)R;S(0.8565)RIALEIEKEPDDMGDGY(0.0725)T(0.0710)R;S(0.8662)RIALEIEKEPDDMGDGY(0.0652)T(0.0686)R;S(0.8781)RIALEIEKEPDDMGDGY(0.0613)T(0.0606)R	0.817;0.865;0.81;0.856;0.866;0.878	22581;22609;22753;32713;32779;32763	22646;22685;22806;32772;32810;32849	PRC-7194TMT_UPRC_559292A007464_1p_ih10cm_1-5um_PM5_NeoLumos_noFAIMS_30min_TMT_custom_spR14.22646.22646.3,PRC-7194TMT_UPRC_559292A007464_1p_ih10cm_1-5um_PM5_NeoLumos_noFAIMS_30min_TMT_custom_spR14.22685.22685.3,PRC-7194TMT_UPRC_559292A007464_1p_ih10cm_1-5um_PM5_NeoLumos_noFAIMS_30min_TMT_custom_spR14.22806.22806.3,PRC-7194TMT_UPRC_559292A008064_1p_ih10cm_1-5um_PM5_Neo_noFAIMS_30min_TMT_custom_800ng_spR14.32772.32772.3,PRC-7194TMT_UPRC_559292A008064_1p_ih10cm_1-5um_PM5_Neo_noFAIMS_30min_TMT_custom_800ng_spR14.32810.32810.4,PRC-7194TMT_UPRC_559292A008064_1p_ih10cm_1-5um_PM5_Neo_noFAIMS_30min_TMT_custom_800ng_spR14.32849.32849.4	14	14.5404	14.0453	13.9585	14.2277	13.7022	13.9576	13.9583	13.4967	14.3771	14.4536	14.5335	13.8963	14.7516	14.9736	14.5522	0.469684	0.251169
A0A6C1DQE4	GAL83_1	Galactose metabolism-protein	S[167]RIALEIEK[432]EPDDMGDGYTR	3;3;3;3;3;3	1030.8132;1031.4944;1032.5159;1033.3654;1170.3911;1171.2928	2680.2505;2677.2573;2677.2832;2677.2295;2679.2576;2680.2847	894.4241;893.4264;893.435;893.4171;894.0931;894.4355	2680.2576;2677.253;2677.253;2677.2527;2679.266;2680.274	894.4265;893.4249;893.4249;893.4248;894.0959;894.4319	0.03404536103815;0.00145443411031;0.00035417507674;0.01867453643812;0.00079319807337;0.00120025043063	2	279	298	1S(79.9663),9K(304.2072)	S(0.8201)RIALEIEKEPDDMGDGY(0.0944)T(0.0855)R;S(0.8619)RIALEIEKEPDDMGDGY(0.0698)T(0.0682)R;S(0.8979)RIALEIEKEPDDMGDGY(0.0511)T(0.0510)R;S(0.7568)RIALEIEKEPDDMGDGY(0.1242)T(0.1190)R;S(0.8796)RIALEIEKEPDDMGDGY(0.0611)T(0.0593)R;S(0.8608)RIALEIEKEPDDMGDGY(0.0738)T(0.0654)R	0.82;0.861;0.897;0.756;0.879;0.86	25716;25754;25783;25830;37131;37201	25772;25810;25869;25916;37176;37238	PRC-7194TMT_UPRC_559292A007464_1p_ih10cm_1-5um_PM5_NeoLumos_noFAIMS_30min_TMT_custom_spR14.25772.25772.3,PRC-7194TMT_UPRC_559292A007464_1p_ih10cm_1-5um_PM5_NeoLumos_noFAIMS_30min_TMT_custom_spR14.25810.25810.3,PRC-7194TMT_UPRC_559292A007464_1p_ih10cm_1-5um_PM5_NeoLumos_noFAIMS_30min_TMT_custom_spR14.25869.25869.3,PRC-7194TMT_UPRC_559292A007464_1p_ih10cm_1-5um_PM5_NeoLumos_noFAIMS_30min_TMT_custom_spR14.25916.25916.3,PRC-7194TMT_UPRC_559292A008064_1p_ih10cm_1-5um_PM5_Neo_noFAIMS_30min_TMT_custom_800ng_spR14.37176.37176.3,PRC-7194TMT_UPRC_559292A008064_1p_ih10cm_1-5um_PM5_Neo_noFAIMS_30min_TMT_custom_800ng_spR14.37238.37238.3	14	13.8292	13.6868	14.0598	13.7885	13.5267	13.9705	13.6545	14.0694	14.1109	14.0771	13.9944	13.8048	14.1256	14.3215	14.2447	0.220872	0.358458
A0A6C1DYX0	WAR1_1	Weak acid resistance	S[167]RS[167]PTSFESPM[147]VNVSTK[432]	3	1121.33	2333.03	778.684	2333.03	778.683	0.000553084	1	124	140	11M(15.9949),17K(304.2072),1S(79.9663),3S(79.9663)	S(0.4913)RS(0.4085)PT(0.4085)S(0.4085)FES(0.1844)PMVNVS(0.0357)T(0.0632)K	0.491	33865	33902	PRC-7194TMT_UPRC_559292A008064_1p_ih10cm_1-5um_PM5_Neo_noFAIMS_30min_TMT_custom_800ng_spR14.33902.33902.3	14	13.1575	13.1095	12.9862	13.1289	12.711	12.5047	12.8269	12.7951	13.3441	13.1842	13.0543	12.9169	13.4965	13.3468	13.0745	0.202998	0.462413
A0A6C1E5B9	RTK1_2	non-specific serine/threonine protein kinase	S[167]S[167]SSASLSSLFRPTK[432]	2	1199.99	2017.95	1009.98	2017.95	1009.98	3.944617569e-05	1	9	23	15K(304.2072),1S(79.9663),2S(79.9663)	S(0.4568)S(0.4568)S(0.4568)S(0.3120)AS(0.2097)LS(0.0427)S(0.0373)LFRPT(0.0280)K	0.456	35454	35500	PRC-7194TMT_UPRC_559292A007464_1p_ih10cm_1-5um_PM5_NeoLumos_noFAIMS_30min_TMT_custom_spR14.35500.35500.2	14	15.5901	14.8453	14.6714	14.9876	13.6232	13.7941	14.0578	14.4947	14.834	15.5264	15.3739	14.6695	16.0402	15.3749	15.2878	0.706845	0.261617
A0A6C1E2P8	PUF2_1	mRNA binding protein puf2	S[167]S[167]STSPQK[432]IGSYR	2	950.724	1860.84	931.428	1860.84	931.425	0.000141143	1	53	65	1S(79.9663),2S(79.9663),8K(304.2072)	S(0.4800)S(0.4800)S(0.4800)T(0.3442)S(0.1347)PQKIGS(0.0411)Y(0.0401)R	0.48	22506	22547	PRC-7194TMT_UPRC_559292A008064_1p_ih10cm_1-5um_PM5_Neo_noFAIMS_30min_TMT_custom_800ng_spR14.22547.22547.2	14	14.8073	14.2864	14.0278	14.8445	13.7789	13.8136	14.2237	13.4022	14.1562	14.6141	14.6684	14.7867	14.5763	14.858	14.5064	0.483708	0.25283
A0A6C1DR22	FAB1_1	1-phosphatidylinositol-3-phosphate 5-kinase	S[167]SGNNLSSANVK[432]	2	817.813	1560.76	781.385	1560.75	781.381	0.000205945	0	1705	1716	12K(304.2072),1S(79.9663)	S(0.4583)S(0.4583)GNNLS(0.0476)S(0.0359)ANVK	0.458	15166	15222	PRC-7194TMT_UPRC_559292A007464_1p_ih10cm_1-5um_PM5_NeoLumos_noFAIMS_30min_TMT_custom_spR14.15222.15222.2	14	13.4415	13.2908	12.8188	13.3542	12.9888	12.9901	12.8859	12.8773	13.2823	13.4404	13.2609	12.9798	13.2173	13.2577	12.6346	-0.0669622	0.828792
A0A6C1DWU0	TUS1_1	Rho guanine nucleotide exchange factor	S[167]SPFERTPEK[432]R	3;3	720.3589;793.5565	1716.8528;1716.855	573.2915;573.2923	1716.8538;1716.853	573.2919;573.2916	0.00420794197407;0.00017248415039	2	7	17	10K(304.2072),1S(79.9663)	S(0.5112)S(0.1017)PFERT(0.3872)PEKR;S(0.5899)S(0.0691)PFERT(0.3410)PEKR	0.511;0.589	11108;14300	11154;14351	PRC-7194TMT_UPRC_559292A007464_1p_ih10cm_1-5um_PM5_NeoLumos_noFAIMS_30min_TMT_custom_spR14.11154.11154.3,PRC-7194TMT_UPRC_559292A008064_1p_ih10cm_1-5um_PM5_Neo_noFAIMS_30min_TMT_custom_800ng_spR14.14351.14351.3	14	15.8768	15.1086	14.7666	15.8976	12.9216	13.7931	14.7119	15.1289	15.5677	15.9588	15.6945	15.3126	16.1428	15.8508	15.7581	0.778642	0.319884
A0A6C1E1Z5	HER1_1	HMG2-induced ER-remodeling protein 1	S[167]SSNTSLAGK[432]	2	783.823	1334.63	668.325	1334.64	668.327	0.000990226	0	1080	1089	10K(304.2072),1S(79.9663)	S(0.3977)S(0.3977)S(0.1333)NT(0.0492)S(0.0220)LAGK	0.397	13691	13745	PRC-7194TMT_UPRC_559292A007464_1p_ih10cm_1-5um_PM5_NeoLumos_noFAIMS_30min_TMT_custom_spR14.13745.13745.2	14	12.9342	13.1753	13.145	13.3973	13.4564	13.1296	13.7606	13.7326	13.5067	12.7933	13.416	12.9769	12.4914	12.7333	12.7194	-0.435717	0.2523
A0A6C1EAW6	NET1_2	Nucleolar protein net1	S[167]SSSK[432]IDAVTPSLSQTK[432]	3	963.077	2424.29	809.105	2424.28	809.102	0.000125311	1	1044	1060	17K(304.2072),1S(79.9663),5K(304.2072)	S(0.2075)S(0.2075)S(0.2075)S(0.2075)KIDAVT(0.1355)PS(0.0168)LS(0.0099)QT(0.0078)K	0.207	22009	22075	PRC-7194TMT_UPRC_559292A007464_1p_ih10cm_1-5um_PM5_NeoLumos_noFAIMS_30min_TMT_custom_spR14.22075.22075.3	14	12.7501	13.2867	12.9895	13.2482	12.2065	13.0207	13.0743	12.768	13.4926	13.607	13.5334	13.3417	13.4591	13.6536	12.9875	0.350687	0.324234
A0A6C1ED09	STM1_2	Suppressor protein stm1	S[167]STSSK[432]K[432]ADVPPPSADPSK[432]	4	931.662	2877.54	720.392	2877.55	720.396	0.000283271	2	28	46	19K(304.2072),1S(79.9663),6K(304.2072),7K(304.2072)	S(0.1968)S(0.1968)T(0.1968)S(0.1968)S(0.1968)KKADVPPPS(0.0091)ADPS(0.0070)K	0.196	21259	21325	PRC-7194TMT_UPRC_559292A008064_1p_ih10cm_1-5um_PM5_Neo_noFAIMS_30min_TMT_custom_800ng_spR14.21325.21325.4	14	14.4572	14.7465	14.0103	14.7237	13.7377	13.4983	14.4982	13.5153	14.6138	14.1751	13.721	14.6364	13.6492	14.2139	13.1927	-0.314999	0.499295
A0A6C1EA49	INP53_3	phosphoinositide 5-phosphatase	S[167]T[181]SNLASPASSK[432]IDLNNNVVETTHPTQATR	4	1106.97	3616.7	905.182	3616.71	905.186	0	1	1029	1058	12K(304.2072),1S(79.9663),2T(79.9663)	S(0.3373)T(0.3373)S(0.3373)NLAS(0.3224)PAS(0.3224)S(0.2646)KIDLNNNVVET(0.0252)T(0.0214)HPT(0.0161)QAT(0.0159)R	0.337	32882	32932	PRC-7194TMT_UPRC_559292A008064_1p_ih10cm_1-5um_PM5_Neo_noFAIMS_30min_TMT_custom_800ng_spR14.32932.32932.4	14	13.9421	14.0848	13.4889	13.5937	13.1313	13.3789	13.0743	13.5699	13.302	13.9679	13.5905	13.1987	13.5429	14.4993	13.8638	0.185635	0.634126
A0A6C1DLH9	SHE1_1	Mitotic spindle-associated protein she1	S[167]TSM[147]NNLSSGTSAK[432]	2	827.438	1783.8	892.909	1783.8	892.906	0.000123603	0	285	298	14K(304.2072),1S(79.9663),4M(15.9949)	S(0.3162)T(0.3162)S(0.3162)MNNLS(0.0150)S(0.0135)GT(0.0118)S(0.0112)AK	0.316	15795	15851	PRC-7194TMT_UPRC_559292A008064_1p_ih10cm_1-5um_PM5_Neo_noFAIMS_30min_TMT_custom_800ng_spR14.15851.15851.2	14	12.1483	11.7053	11.8183	11.4901	11.3588	11.0247	11.7467	11.786	12.319	12.0937	12.0247	11.3114	11.8318	11.8843	12.1174	0.0848272	0.833502
A0A6C1EA49	INP53_3	phosphoinositide 5-phosphatase	S[167]TSNLASPASS[167]K[432]IDLNNNVVETTHPTQATR	4	1107.9	3619.72	905.937	3619.72	905.937	0.00122018	1	1029	1058	11S(79.9663),12K(304.2072),1S(79.9663)	S(0.3327)T(0.3327)S(0.3327)NLAS(0.3327)PAS(0.1173)S(0.4860)KIDLNNNVVET(0.0201)T(0.0173)HPT(0.0144)QAT(0.0143)R	0.486	32909	33001	PRC-7194TMT_UPRC_559292A008064_1p_ih10cm_1-5um_PM5_Neo_noFAIMS_30min_TMT_custom_800ng_spR14.33001.33001.4	14	12.7839	12.028	13.1615	12.5953	12.3728	12.1314	12.5383	11.9428	12.5228	12.3354	12.9191	12.6557	12.9237	12.9436	12.9108	0.429387	0.239391
A0A6C1EGU0	ROD1_2	Resistance to o-dinitrobenzene	S[167]TSSLLQFPSSSK[432]	3	1155.3	1751.86	584.96	1751.86	584.96	0.00132236	0	683	695	13K(304.2072),1S(79.9663)	S(0.3900)T(0.3900)S(0.0379)S(0.0379)LLQFPS(0.0231)S(0.0764)S(0.0448)K	0.39	32726	32786	PRC-7194TMT_UPRC_559292A007464_1p_ih10cm_1-5um_PM5_NeoLumos_noFAIMS_30min_TMT_custom_spR14.32786.32786.3	14	10.6584	10.1784	10.6914	10.4093	10.4592	10.5243	9.95409	10.845	10.4815	10.9515	9.79941	10.0961	10.8612	10.6202	11.0966	-0.020602	0.964523
A0A6C1DNW5	NUP60_1	Nucleoporin nup60	SAEGNNIDQSLILK[432]ES[167]GSTPISISNAPTFNPK[432]	4	1207.06	4018.09	1005.53	4018.08	1005.53	0.00253356	1	80	111	14K(304.2072),16S(79.9663),32K(304.2072)	S(0.0167)AEGNNIDQS(0.0418)LILKES(0.2852)GS(0.2852)T(0.2852)PIS(0.0384)IS(0.0384)NAPT(0.0091)FNPK	0.285	35877	35925	PRC-7194TMT_UPRC_559292A007464_1p_ih10cm_1-5um_PM5_NeoLumos_noFAIMS_30min_TMT_custom_spR14.35925.35925.4	14	13.6326	13.8055	13.8746	13.9952	13.2358	13.6387	13.5822	13.4099	13.5547	13.8462	13.5163	13.4943	13.7001	13.6189	13.1886	-0.153911	0.546491
A0A6C1DNW5	NUP60_1	Nucleoporin nup60	SAEGNNIDQSLILK[432]ESGSTPIS[167]ISNAPTFNPK[432]	4	1338.99	4019.08	1005.78	4019.07	1005.78	6.778856746e-05	1	80	111	14K(304.2072),22S(79.9663),32K(304.2072)	S(0.0854)AEGNNIDQS(0.1182)LILKES(0.1615)GS(0.0523)T(0.0523)PIS(0.2605)IS(0.2605)NAPT(0.0092)FNPK	0.26	48462	48509	PRC-7194TMT_UPRC_559292A008064_1p_ih10cm_1-5um_PM5_Neo_noFAIMS_30min_TMT_custom_800ng_spR14.48509.48509.4	14	13.3239	14.5078	14.1511	14.6582	14.5372	15.0659	14.4443	13.639	13.8696	14.4321	14.5338	14.4482	14.287	14.0571	13.6963	-0.0584571	0.911549
A0A6C1DNW5	NUP60_1	Nucleoporin nup60	SAEGNNIDQSLILK[432]ESGSTPISIS[167]NAPTFNPK[432]	4	1339.95	4016.07	1005.02	4016.08	1005.03	0.00116974	1	80	111	14K(304.2072),24S(79.9663),32K(304.2072)	S(0.0552)AEGNNIDQS(0.0727)LILKES(0.1072)GS(0.1744)T(0.1744)PIS(0.0332)IS(0.3721)NAPT(0.0109)FNPK	0.372	48517	48572	PRC-7194TMT_UPRC_559292A008064_1p_ih10cm_1-5um_PM5_Neo_noFAIMS_30min_TMT_custom_800ng_spR14.48572.48572.4	14	12.6312	13.734	13.709	13.8555	14.0495	14.9285	13.7705	12.9333	13.1276	13.0812	13.0461	13.2851	13.3149	12.8581	11.8456	-0.712078	0.273055
A0A6C1ECV6	EIS1_2	Eisosome assembly protein	SAEVGRDGLEHTFS[167]GFS[167]QGSSIEEEDHDVIGNEK[432]EK[432]	5	1192.45	4687.11	938.429	4687.1	938.427	2.281230039e-05	2	804	839	14S(79.9663),17S(79.9663),34K(304.2072),36K(304.2072)	S(0.0381)AEVGRDGLEHT(0.0747)FS(0.4718)GFS(0.4718)QGS(0.4718)S(0.4718)IEEEDHDVIGNEKEK	0.471	38646	38673	PRC-7194TMT_UPRC_559292A008064_1p_ih10cm_1-5um_PM5_Neo_noFAIMS_30min_TMT_custom_800ng_spR14.38673.38673.5	14	14.2853	14.1176	14.0089	14.2372	13.3794	13.7072	14.2132	12.9365	14.427	14.4827	13.9107	14.1758	13.8935	14.1434	13.5193	-0.0509588	0.918035
A0A6C1ECV6	EIS1_2	Eisosome assembly protein	SAEVGRDGLEHTFS[167]GFSQGS[167]SIEEEDHDVIGNEK[432]EK[432]	5	1193.21	4688.15	938.636	4688.12	938.631	6.242275184e-05	2	804	839	14S(79.9663),20S(79.9663),34K(304.2072),36K(304.2072)	S(0.0408)AEVGRDGLEHT(0.0727)FS(0.5439)GFS(0.4714)QGS(0.6100)S(0.2611)IEEEDHDVIGNEKEK	0.61	38700	38717	PRC-7194TMT_UPRC_559292A008064_1p_ih10cm_1-5um_PM5_Neo_noFAIMS_30min_TMT_custom_800ng_spR14.38717.38717.5	14	13.7307	13.4888	13.3833	13.6545	12.925	12.6611	13.4182	13.1023	13.974	14.0255	13.3794	13.7115	13.5564	13.3538	12.9938	-0.0373479	0.935593
A0A6C1ECV6	EIS1_2	Eisosome assembly protein	SAEVGRDGLEHTFSGFS[167]QGS[167]SIEEEDHDVIGNEK[432]EK[432]	5	1192.02	4689.15	938.837	4689.11	938.83	0	2	804	839	17S(79.9663),20S(79.9663),34K(304.2072),36K(304.2072)	S(0.0623)AEVGRDGLEHT(0.0548)FS(0.1625)GFS(0.5734)QGS(0.5734)S(0.5734)IEEEDHDVIGNEKEK	0.573	38590	38645	PRC-7194TMT_UPRC_559292A008064_1p_ih10cm_1-5um_PM5_Neo_noFAIMS_30min_TMT_custom_800ng_spR14.38645.38645.5	14	14.0583	14.1623	13.3223	13.874	13.2015	13.7733	14.3083	13.6366	14.4017	14.3912	13.6884	14.3008	13.2536	14.1179	12.1086	-0.419127	0.43632
A0A6C1ECV6	EIS1_2	Eisosome assembly protein	SAEVGRDGLEHTFSGFSQGSS[167]IEEEDHDVIGNEK[432]EK[432]	5	1180.79	4610.15	923.037	4610.14	923.035	0.0358883	2	804	839	21S(79.9663),34K(304.2072),36K(304.2072)	S(0.0198)AEVGRDGLEHT(0.0560)FS(0.0560)GFS(0.1399)QGS(0.1399)S(0.5886)IEEEDHDVIGNEKEK	0.588	37813	37884	PRC-7194TMT_UPRC_559292A008064_1p_ih10cm_1-5um_PM5_Neo_noFAIMS_30min_TMT_custom_800ng_spR14.37884.37884.5	14	14.0262	13.9318	13.8748	13.9374	13.4917	14.2847	13.9855	13.8445	14.1379	14.1395	13.7697	14.1505	13.8325	13.8529	13.9277	-0.0587305	0.813136
A0A6C1DXP9	PAH1_1	Phosphatidate phosphatase pah1	SAGQADSTRSY[243]LRSIEQNGSK[432]	3	1157.14	2638.28	880.434	2638.29	880.436	0.0205868	2	446	466	11Y(79.9663),21K(304.2072)	S(0.0158)AGQADS(0.0459)T(0.0459)RS(0.0459)Y(0.4118)LRS(0.4118)IEQNGS(0.0230)K	0.411	36217	36276	PRC-7194TMT_UPRC_559292A008064_1p_ih10cm_1-5um_PM5_Neo_noFAIMS_30min_TMT_custom_800ng_spR14.36276.36276.3	14	14.1578	14.4914	14.1846	14.2246	14.7493	14.806	14.5404	13.9204	14.3871	13.9881	14.1513	14.5269	14.0619	14.1515	14.2851	-0.109637	0.721445
A0A6C1DSM5	NOP10_1	H/ACA ribonucleoprotein complex subunit NOP10	SAHPARFS[167]PDDK[432]YSR	4;3	803.349;803.4406	2117.003;2117.0122	530.258;706.678	2117.0022;2117.0078	530.2578;706.6765	3.944617569e-05;6.778856746e-05	2	29	43	12K(304.2072),8S(79.9663)	S(0.3434)AHPARFS(0.5931)PDDKY(0.0320)S(0.0315)R;S(0.0612)AHPARFS(0.8427)PDDKY(0.0489)S(0.0471)R	0.593;0.842	14767;14767	14819;14824	PRC-7194TMT_UPRC_559292A008064_1p_ih10cm_1-5um_PM5_Neo_noFAIMS_30min_TMT_custom_800ng_spR14.14819.14819.4,PRC-7194TMT_UPRC_559292A008064_1p_ih10cm_1-5um_PM5_Neo_noFAIMS_30min_TMT_custom_800ng_spR14.14824.14824.3	14	14.9913	14.8441	14.4964	14.886	12.793	13.9678	14.1848	14.3825	15.5692	15.6761	15.2352	14.3526	15.8128	15.5913	14.9098	0.601228	0.380662
A0A6C1EF42	GRS66_009892	Eisosome protein SEG1	SAS[167]M[147]TNM[147]RK[432]PSASK[432]	3;3;4	680.0915;745.7932;746.6957	2215.101;2215.1084;2215.0996	739.3743;739.3767;554.7822	2215.1018;2215.1008;2215.0989	739.3745;739.3742;554.782	0.00859154571567;0.00038653071793;0.00014605841451	2	36	49	14K(304.2072),3S(79.9663),4M(15.9949),7M(15.9949),9K(304.2072)	S(0.0931)AS(0.4319)MT(0.4319)NMRKPS(0.0221)AS(0.0210)K;S(0.0511)AS(0.4527)MT(0.4527)NMRKPS(0.0227)AS(0.0208)K;S(0.0285)AS(0.8333)MT(0.0417)NMRKPS(0.0553)AS(0.0412)K	0.431;0.452;0.833	9454;12104;12152	09507;12162;12203	PRC-7194TMT_UPRC_559292A007464_1p_ih10cm_1-5um_PM5_NeoLumos_noFAIMS_30min_TMT_custom_spR14.09507.09507.3,PRC-7194TMT_UPRC_559292A008064_1p_ih10cm_1-5um_PM5_Neo_noFAIMS_30min_TMT_custom_800ng_spR14.12162.12162.3,PRC-7194TMT_UPRC_559292A008064_1p_ih10cm_1-5um_PM5_Neo_noFAIMS_30min_TMT_custom_800ng_spR14.12203.12203.4	14	14.4531	14.1077	13.814	14.1871	12.0614	12.7186	13.4371	13.0749	14.2403	14.9601	14.3931	13.6291	14.6685	14.6319	13.9465	0.548387	0.436336
A0A6C1DMK3	SHE3_1	SWI5-dependent HO expression protein 3	SAS[167]PVLPGVK[432]R	3	999.664	1494.85	499.291	1494.85	499.291	0.0244465	1	359	369	10K(304.2072),3S(79.9663)	S(0.2518)AS(0.7482)PVLPGVKR	0.748	25503	25621	PRC-7194TMT_UPRC_559292A008064_1p_ih10cm_1-5um_PM5_Neo_noFAIMS_30min_TMT_custom_800ng_spR14.25621.25621.3	14	11.6225	11.0821	11.4636	10.8204	11.3045	11.5798	11.1024	11.633	11.5252	11.3862	11.607	10.659	11.8568	11.3416	11.6476	0.0704384	0.852842
A0A6C1DZG4	SIS1_1	Molecular chaperone (DnaJ super)	SAS[167]S[167]SPTYPEEETVQVNLPVSLEDLFVGK[432]	3	1481.55	3586.68	1196.57	3586.69	1196.57	0.000169153	0	176	204	29K(304.2072),3S(79.9663),4S(79.9663)	S(0.1143)AS(0.3688)S(0.3688)S(0.3688)PT(0.3688)Y(0.0907)PEEET(0.0907)VQVNLPVS(0.2293)LEDLFVGK	0.368	56974	56993	PRC-7194TMT_UPRC_559292A008064_1p_ih10cm_1-5um_PM5_Neo_noFAIMS_30min_TMT_custom_800ng_spR14.56993.56993.3	14	9.80785	10.2818	9.58921	9.89327	9.99985	10.6927	10.5108	10.1469	9.67198	9.58608	11.1124	10.5517	10.9217	11.1814	10.7609	0.88757	0.0618818
A0A6C1EFW5	SIS1_2	Molecular chaperone (DnaJ super)	SAS[167]SSPSYPEEETVQVNLPVS[167]LEDLFVGK[432]	4	1482.29	3571.66	893.921	3571.65	893.92	0.0115042	0	180	208	21S(79.9663),29K(304.2072),3S(79.9663)	S(0.0706)AS(0.6916)S(0.1803)S(0.1803)PS(0.0516)Y(0.0516)PEEET(0.0564)VQVNLPVS(0.7176)LEDLFVGK	0.717	57002	57023	PRC-7194TMT_UPRC_559292A008064_1p_ih10cm_1-5um_PM5_Neo_noFAIMS_30min_TMT_custom_800ng_spR14.57023.57023.4	14	9.55437	8.97594	9.24677	9.02808	10.0842	9.49424	9.39258	9.93398	7.95643	9.77172	10.39	9.63946	9.76974	10.0209	11.1729	0.854768	0.230993
A0A6C1DP41	TPS2_1	Threalose-6-phosphate phosphatase	SAS[167]YTGAK[432]V	2	843.939	1266.62	634.317	1266.62	634.316	0.000721466	1	888	896	3S(79.9663),8K(304.2072)	S(0.0437)AS(0.8717)Y(0.0487)T(0.0359)GAKV	0.871	16379	16433	PRC-7194TMT_UPRC_559292A007464_1p_ih10cm_1-5um_PM5_NeoLumos_noFAIMS_30min_TMT_custom_spR14.16433.16433.2	14	12.4543	12.8697	12.936	12.7577	12.6922	12.7204	12.7402	13.1039	12.1679	12.8779	12.8058	12.7299	12.9951	12.7432	12.9781	0.118405	0.661961
A0A6C1DP66	SUM1_1	Suppresor of mar1-1	SASNQGAPLS[167]PVNITLPTAVVQTSK[432]	3	1364.7	2864.52	955.847	2864.51	955.843	2.175828719e-05	0	233	257	10S(79.9663),25K(304.2072)	S(0.0159)AS(0.0170)NQGAPLS(0.4391)PVNIT(0.4391)LPT(0.0537)AVVQT(0.0181)S(0.0171)K	0.439	50314	50361	PRC-7194TMT_UPRC_559292A008064_1p_ih10cm_1-5um_PM5_Neo_noFAIMS_30min_TMT_custom_800ng_spR14.50361.50361.3	14	15.0082	14.4399	15.3155	15.2487	13.6011	14.3597	13.9874	14.9403	14.963	15.2381	15.8328	14.772	15.6491	15.5588	15.4434	0.741042	0.234282
A0A6C1DP66	SUM1_1	Suppresor of mar1-1	SASNQGAPLSPVNIT[181]LPTAVVQTSK[432]	3	1255.37	2864.51	955.844	2864.51	955.842	2.281230039e-05	0	233	257	15T(79.9663),25K(304.2072)	S(0.0313)AS(0.0377)NQGAPLS(0.3174)PVNIT(0.5535)LPT(0.0301)AVVQT(0.0152)S(0.0147)K	0.553	38694	38736	PRC-7194TMT_UPRC_559292A007464_1p_ih10cm_1-5um_PM5_NeoLumos_noFAIMS_30min_TMT_custom_spR14.38736.38736.3	14	14.6898	13.82	13.6941	14.6826	12.7305	13.2674	13.4577	14.031	14.2755	14.7186	15.1346	14.2368	15.3247	15.0434	14.5675	0.924642	0.224935
A0A6C1EH18	BEM3_2	Rho GTPase activating protein	SASS[167]PTK[432]VK[432]	3	823.823	1591.88	531.636	1591.88	531.635	0.00345273	1	199	207	4S(79.9663),7K(304.2072),9K(304.2072)	S(0.0325)AS(0.2853)S(0.6554)PT(0.0268)KVK	0.655	15652	15704	PRC-7194TMT_UPRC_559292A008064_1p_ih10cm_1-5um_PM5_Neo_noFAIMS_30min_TMT_custom_800ng_spR14.15704.15704.3	14	13.3608	13.164	13.1498	13.6516	11.9033	11.5925	13.1373	13.5031	13.5011	13.225	13.7109	13.1071	13.0976	13.0547	12.9282	0.160851	0.790506
A0A6C1DZG4	SIS1_1	Molecular chaperone (DnaJ super)	SASS[167]SPTYPEEET[181]VQVNLPVSLEDLFVGK[432]	3	1480.95	3585.69	1196.24	3585.68	1196.23	2.175828719e-05	0	176	204	13T(79.9663),29K(304.2072),4S(79.9663)	S(0.1610)AS(0.2489)S(0.2692)S(0.2692)PT(0.2692)Y(0.2692)PEEET(0.3430)VQVNLPVS(0.1705)LEDLFVGK	0.343	56951	56970	PRC-7194TMT_UPRC_559292A008064_1p_ih10cm_1-5um_PM5_Neo_noFAIMS_30min_TMT_custom_800ng_spR14.56970.56970.3	14	11.254	10.6755	9.49632	11.1895	10.9734	10.3463	10.6444	11.0592	11.2096	11.0697	12.1968	10.5155	12.0296	11.9036	11.4882	0.834971	0.229643
A0A6C1DRG3	GCD2_1	Translation initiation factor eIF2B subunit delta	SAT[181]PPSK[432]AK[432]	3	798.389	1573.87	525.631	1573.87	525.631	0.000713086	1	10	18	3T(79.9663),7K(304.2072),9K(304.2072)	S(0.0637)AT(0.8899)PPS(0.0464)KAK	0.889	14530	14582	PRC-7194TMT_UPRC_559292A008064_1p_ih10cm_1-5um_PM5_Neo_noFAIMS_30min_TMT_custom_800ng_spR14.14582.14582.3	14	14.031	14.1985	14.8619	14.4168	13.517	13.1428	15.2497	14.0366	15.0981	13.984	14.4707	14.0612	13.8865	14.053	14.0009	-0.159154	0.781131
A0A6C1EBA4	ANB1_2	Eukaryotic translation initiation factor 5A	SDEEHT[181]FENADAGAS[167]ATYPM[147]QC[160]SALRK[432]	3	1045.14	3465.45	1156.16	3465.46	1156.16	0.000422053	1	2	28	15S(79.9663),20M(15.9949),22C(57.0215),27K(304.2072),6T(79.9663)	S(0.1675)DEEHT(0.7929)FENADAGAS(0.7962)AT(0.1351)Y(0.0622)PMQCS(0.0462)ALRK	0.796	26510	26575	PRC-7194TMT_UPRC_559292A007464_1p_ih10cm_1-5um_PM5_NeoLumos_noFAIMS_30min_TMT_custom_spR14.26575.26575.3	14	12.0268	11.7323	12.6919	12.2966	13.6958	12.9412	13.4113	12.8462	11.6432	11.9439	12.9142	11.8977	11.9005	11.7744	13.2971	-0.166152	0.814548
A0A6C1DR13	HYP2_1	Eukaryotic translation initiation factor 5A	SDEEHT[181]FETADAGSSATYPM[147]QC[160]SALRK[432]	3	917.225	3390.46	1131.16	3390.46	1131.16	2.175828719e-05	1	2	28	20M(15.9949),22C(57.0215),27K(304.2072),6T(79.9663)	S(0.1591)DEEHT(0.6002)FET(0.0606)ADAGS(0.0351)S(0.0633)AT(0.0333)Y(0.0291)PMQCS(0.0194)ALRK	0.6	19774	19847	PRC-7194TMT_UPRC_559292A007464_1p_ih10cm_1-5um_PM5_NeoLumos_noFAIMS_30min_TMT_custom_spR14.19847.19847.3	14	13.1068	12.6439	13.6725	13.8923	14.3199	12.6418	15.0862	14.7212	13.6446	13.5256	15.3265	12.9518	13.3433	13.6986	15.7067	0.479904	0.577695
A0A6C1DR13	HYP2_1	Eukaryotic translation initiation factor 5A	SDEEHTFET[181]ADAGSSATYPM[147]QC[160]SALRK[432]	3	1033.55	3388.46	1130.49	3388.45	1130.49	2.281230039e-05	1	2	28	20M(15.9949),22C(57.0215),27K(304.2072),9T(79.9663)	S(0.2119)DEEHT(0.1304)FET(0.5144)ADAGS(0.0374)S(0.0214)AT(0.0214)Y(0.0501)PMQCS(0.0129)ALRK	0.514	27869	27923	PRC-7194TMT_UPRC_559292A008064_1p_ih10cm_1-5um_PM5_Neo_noFAIMS_30min_TMT_custom_800ng_spR14.27923.27923.3	14	13.4312	13.2887	14.4567	14.0693	14.723	13.4205	15.3368	14.3972	13.9805	13.5443	15.5217	13.4492	13.5963	13.8774	15.7482	0.373714	0.623701
A0A6C1E5P2	TEC1_2	Transcription factor	SDRLRS[167]PSVK[432]	3	768.075	1527.81	510.278	1527.81	510.277	0.000146058	2	81	90	10K(304.2072),6S(79.9663)	S(0.1051)DRLRS(0.7609)PS(0.1340)VK	0.76	13134	13193	PRC-7194TMT_UPRC_559292A008064_1p_ih10cm_1-5um_PM5_Neo_noFAIMS_30min_TMT_custom_800ng_spR14.13193.13193.3	14	13.6496	13.1702	14.2668	13.8598	11.884	13.7613	13.4341	14.7238	13.488	13.6719	14.4903	13.551	14.0459	13.968	14.7394	0.567958	0.345143
A0A6C1E3G4	SND1_2	Nuclease domain-containing protein	SDS[167]NSNLLFEK[432]	2;2	1140.1779;1141.033	1637.7556;1637.7682	819.8851;819.8914	1637.7527;1637.7523	819.8836;819.8834	0.01079050413325;0.04842357925883	0	661	671	11K(304.2072),3S(79.9663)	S(0.0554)DS(0.4723)NS(0.4723)NLLFEK;S(0.0617)DS(0.4691)NS(0.4691)NLLFEK	0.472;0.469	31886;31934	31914;31960	PRC-7194TMT_UPRC_559292A007464_1p_ih10cm_1-5um_PM5_NeoLumos_noFAIMS_30min_TMT_custom_spR14.31914.31914.2,PRC-7194TMT_UPRC_559292A007464_1p_ih10cm_1-5um_PM5_NeoLumos_noFAIMS_30min_TMT_custom_spR14.31960.31960.2	14	13.6716	13.1539	13.2242	13.7764	12.7335	13.2221	13.1796	13.2933	13.6268	13.5757	13.585	13.526	13.4855	13.4557	13.8652	0.237775	0.422878
A0A6C1EF64	GPD2_2	Glycerol-3-phosphate dehydrogenase [NAD(+)]	SDSAVS[167]IM[147]HLK[432]	3;3	922.1456;1043.0394	1586.7734;1586.7747	529.9317;529.9322	1586.7719;1586.7725	529.9312;529.9314	0.0005417465624;0.00014605841451	0	22	32	11K(304.2072),6S(79.9663),8M(15.9949)	S(0.0634)DS(0.1075)AVS(0.8291)IMHLK;S(0.0667)DS(0.1806)AVS(0.7527)IMHLK	0.829;0.752	20013;28500	20079;28550	PRC-7194TMT_UPRC_559292A007464_1p_ih10cm_1-5um_PM5_NeoLumos_noFAIMS_30min_TMT_custom_spR14.20079.20079.3,PRC-7194TMT_UPRC_559292A008064_1p_ih10cm_1-5um_PM5_Neo_noFAIMS_30min_TMT_custom_800ng_spR14.28550.28550.3	14	11.3101	11.5376	12.4886	11.4533	11.5998	11.7733	11.905	13.8202	11.3056	11.6854	12.084	11.2743	11.579	11.4893	12.0146	-0.19967	0.749097
A0A6C1E3G4	SND1_2	Nuclease domain-containing protein	SDSNS[167]NLLFEK[432]	2	1287.33	1638.76	820.389	1638.76	820.385	0.0418741	0	661	671	11K(304.2072),5S(79.9663)	S(0.0592)DS(0.4443)NS(0.4965)NLLFEK	0.496	44805	44848	PRC-7194TMT_UPRC_559292A008064_1p_ih10cm_1-5um_PM5_Neo_noFAIMS_30min_TMT_custom_800ng_spR14.44848.44848.2	14	13.2834	13.9265	14.438	14.2387	13.704	14.2561	14.0299	14.3207	14.0842	13.9095	14.1816	14.0248	14.1435	14.1118	14.3449	0.142229	0.638069
A0A1L4AA91	RPS5	Ribosomal protein S5	SDT[181]EAPVEVQEDFEVVEEFTPVVLATPIPEEVQQAQTEIK[432]	4	1403.58	4853.38	1214.35	4853.37	1214.35	0.000146058	0	2	41	3T(79.9663),40K(304.2072)	S(0.1956)DT(0.2941)EAPVEVQEDFEVVEEFT(0.2370)PVVLAT(0.2370)PIPEEVQQAQT(0.0364)EIK	0.294	46770	46813	PRC-7194TMT_UPRC_559292A007464_1p_ih10cm_1-5um_PM5_NeoLumos_noFAIMS_30min_TMT_custom_spR14.46813.46813.4	14	10.231	10.605	11.5964	11.1153	11.3611	10.5505	11.0446	12.4184	11.3818	10.4966	11.1439	10.408	11.0221	10.8359	11.6329	-0.0715064	0.91111
A0A1L4AA91	RPS5	Ribosomal protein S5	SDTEAPVEVQEDFEVVEEFT[181]PVVLAT[181]PIPEEVQQAQTEIK[432]	4;4;3;4;4;4;4;3;3;3;4;3;4	1422.7543;1435.8434;1436.0638;1436.9335;1482.3888;1485.3027;1487.5298;1490.7705;1492.707;1493.9993;1494.5333;1494.9344;1496.3414	4933.419;4936.403;4936.378;4936.4556;4934.3823;4934.444;4932.363;4936.376;4934.4355;4935.434;4936.448;4936.441;4936.423	1234.362;1235.108;1646.4666;1235.1212;1234.6029;1234.6183;1234.098;1646.4659;1645.8191;1646.1519;1235.1193;1646.4876;1235.113	4933.4106;4936.3965;4936.39;4936.404;4934.4155;4934.406;4932.424;4936.393;4934.427;4935.425;4936.426;4936.421;4936.426	1234.3599;1235.1064;1646.4706;1235.1083;1234.6112;1234.6088;1234.1133;1646.4716;1645.8163;1646.1489;1235.1138;1646.4809;1235.1138	0.01339576984383;0.00014605841451;0.00012531086734;0.00023192981885;0.00311482415539;0.00015920826162;0.01177061313715;0.00010053973965;0.01651729561884;0.00012531086734;0.01000408787246;0.00014605841451;0.00150887536372	0	2	41	20T(79.9663),26T(79.9663),40K(304.2072)	S(0.4217)DT(0.2257)EAPVEVQEDFEVVEEFT(0.6029)PVVLAT(0.6195)PIPEEVQQAQT(0.1302)EIK;S(0.1408)DT(0.1408)EAPVEVQEDFEVVEEFT(0.8261)PVVLAT(0.8270)PIPEEVQQAQT(0.0654)EIK;S(0.4519)DT(0.4519)EAPVEVQEDFEVVEEFT(0.5165)PVVLAT(0.5262)PIPEEVQQAQT(0.0535)EIK;S(0.4027)DT(0.4027)EAPVEVQEDFEVVEEFT(0.5661)PVVLAT(0.5557)PIPEEVQQAQT(0.0728)EIK;S(0.1590)DT(0.1590)EAPVEVQEDFEVVEEFT(0.7995)PVVLAT(0.7995)PIPEEVQQAQT(0.0830)EIK;S(0.3844)DT(0.3844)EAPVEVQEDFEVVEEFT(0.5532)PVVLAT(0.5276)PIPEEVQQAQT(0.1505)EIK;S(0.2714)DT(0.2714)EAPVEVQEDFEVVEEFT(0.6199)PVVLAT(0.6109)PIPEEVQQAQT(0.2264)EIK;S(0.0837)DT(0.0837)EAPVEVQEDFEVVEEFT(0.8683)PVVLAT(0.8683)PIPEEVQQAQT(0.0961)EIK;S(0.4385)DT(0.4385)EAPVEVQEDFEVVEEFT(0.5071)PVVLAT(0.5071)PIPEEVQQAQT(0.1086)EIK;S(0.1005)DT(0.1005)EAPVEVQEDFEVVEEFT(0.8615)PVVLAT(0.8615)PIPEEVQQAQT(0.0759)EIK;S(0.2952)DT(0.2952)EAPVEVQEDFEVVEEFT(0.6677)PVVLAT(0.6613)PIPEEVQQAQT(0.0806)EIK;S(0.1170)DT(0.1170)EAPVEVQEDFEVVEEFT(0.8371)PVVLAT(0.8371)PIPEEVQQAQT(0.0919)EIK;S(0.1397)DT(0.1397)EAPVEVQEDFEVVEEFT(0.7601)PVVLAT(0.7601)PIPEEVQQAQT(0.2003)EIK	0.619;0.827;0.526;0.566;0.799;0.553;0.619;0.868;0.507;0.861;0.667;0.837;0.76	47515;48069;48080;48115;56997;57114;57196;57331;57369;57432;57444;57476;57523	47576;48113;48122;48161;57027;57144;57229;57341;57419;57474;57481;57493;57538	PRC-7194TMT_UPRC_559292A007464_1p_ih10cm_1-5um_PM5_NeoLumos_noFAIMS_30min_TMT_custom_spR14.47576.47576.4,PRC-7194TMT_UPRC_559292A007464_1p_ih10cm_1-5um_PM5_NeoLumos_noFAIMS_30min_TMT_custom_spR14.48113.48113.4,PRC-7194TMT_UPRC_559292A007464_1p_ih10cm_1-5um_PM5_NeoLumos_noFAIMS_30min_TMT_custom_spR14.48122.48122.3,PRC-7194TMT_UPRC_559292A007464_1p_ih10cm_1-5um_PM5_NeoLumos_noFAIMS_30min_TMT_custom_spR14.48161.48161.4,PRC-7194TMT_UPRC_559292A008064_1p_ih10cm_1-5um_PM5_Neo_noFAIMS_30min_TMT_custom_800ng_spR14.57027.57027.4,PRC-7194TMT_UPRC_559292A008064_1p_ih10cm_1-5um_PM5_Neo_noFAIMS_30min_TMT_custom_800ng_spR14.57144.57144.4,PRC-7194TMT_UPRC_559292A008064_1p_ih10cm_1-5um_PM5_Neo_noFAIMS_30min_TMT_custom_800ng_spR14.57229.57229.4,PRC-7194TMT_UPRC_559292A008064_1p_ih10cm_1-5um_PM5_Neo_noFAIMS_30min_TMT_custom_800ng_spR14.57341.57341.3,PRC-7194TMT_UPRC_559292A008064_1p_ih10cm_1-5um_PM5_Neo_noFAIMS_30min_TMT_custom_800ng_spR14.57419.57419.3,PRC-7194TMT_UPRC_559292A008064_1p_ih10cm_1-5um_PM5_Neo_noFAIMS_30min_TMT_custom_800ng_spR14.57474.57474.3,PRC-7194TMT_UPRC_559292A008064_1p_ih10cm_1-5um_PM5_Neo_noFAIMS_30min_TMT_custom_800ng_spR14.57481.57481.4,PRC-7194TMT_UPRC_559292A008064_1p_ih10cm_1-5um_PM5_Neo_noFAIMS_30min_TMT_custom_800ng_spR14.57493.57493.3,PRC-7194TMT_UPRC_559292A008064_1p_ih10cm_1-5um_PM5_Neo_noFAIMS_30min_TMT_custom_800ng_spR14.57538.57538.4	14	9.5623	9.82687	10.6454	10.3272	11.7582	10.7433	11.3673	11.6635	10.3884	9.71867	10.3892	9.99605	9.40714	9.72981	10.7373	-0.548213	0.39564
A0A1L4AA91	RPS5	Ribosomal protein S5	SDTEAPVEVQEDFEVVEEFT[181]PVVLATPIPEEVQQAQTEIK[432]	5;4;4	1407.8871;1435.6526;1436.516	4855.3677;4853.3735;4854.392	972.0808;1214.3507;1214.6053	4855.3545;4853.355;4854.361	972.0782;1214.346;1214.5975	0.00087822991592;9.131439007e-05;2.901473223e-05	0	2	41	20T(79.9663),40K(304.2072)	S(0.1261)DT(0.1599)EAPVEVQEDFEVVEEFT(0.3587)PVVLAT(0.3236)PIPEEVQQAQT(0.0317)EIK;S(0.0281)DT(0.0293)EAPVEVQEDFEVVEEFT(0.4609)PVVLAT(0.4609)PIPEEVQQAQT(0.0208)EIK;S(0.2271)DT(0.2271)EAPVEVQEDFEVVEEFT(0.4228)PVVLAT(0.1085)PIPEEVQQAQT(0.0144)EIK	0.358;0.46;0.422	46972;48080;48115	46993;48103;48142	PRC-7194TMT_UPRC_559292A007464_1p_ih10cm_1-5um_PM5_NeoLumos_noFAIMS_30min_TMT_custom_spR14.46993.46993.5,PRC-7194TMT_UPRC_559292A007464_1p_ih10cm_1-5um_PM5_NeoLumos_noFAIMS_30min_TMT_custom_spR14.48103.48103.4,PRC-7194TMT_UPRC_559292A007464_1p_ih10cm_1-5um_PM5_NeoLumos_noFAIMS_30min_TMT_custom_spR14.48142.48142.4	14	10.172	10.485	10.7534	10.9228	11.2093	11.0393	11.1342	11.5136	10.4905	9.8101	10.2613	10.4889	10.0702	10.3028	10.6902	-0.390331	0.367983
A0A1L4AA91	RPS5	Ribosomal protein S5	SDTEAPVEVQEDFEVVEEFTPVVLAT[181]PIPEEVQQAQTEIK[432]	3;4;4;5;3;4;4	1403.3204;1408.8716;1437.6832;1463.4259;1466.3881;1492.1069;1492.379	4856.3594;4853.468;4853.382;4856.381;4853.354;4852.3525;4852.3706	1619.7937;1214.3743;1214.3528;972.2835;1618.7919;1214.0954;1214.0999	4856.374;4853.459;4853.3555;4856.375;4853.369;4852.3784;4852.373	1619.7986;1214.372;1214.3462;972.2823;1618.7969;1214.1019;1214.1005	0.00013796056231;0.00199819137266;0.00017248415039;6.778856746e-05;6.641389137e-05;0.00332272739541;0.00529667182753	0	2	41	26T(79.9663),40K(304.2072)	S(0.1298)DT(0.1298)EAPVEVQEDFEVVEEFT(0.0845)PVVLAT(0.6322)PIPEEVQQAQT(0.0236)EIK;S(0.2121)DT(0.1531)EAPVEVQEDFEVVEEFT(0.1532)PVVLAT(0.4623)PIPEEVQQAQT(0.0192)EIK;S(0.0334)DT(0.0334)EAPVEVQEDFEVVEEFT(0.0508)PVVLAT(0.8556)PIPEEVQQAQT(0.0267)EIK;S(0.2926)DT(0.2675)EAPVEVQEDFEVVEEFT(0.1267)PVVLAT(0.2976)PIPEEVQQAQT(0.0156)EIK;S(0.0491)DT(0.0969)EAPVEVQEDFEVVEEFT(0.1368)PVVLAT(0.6785)PIPEEVQQAQT(0.0386)EIK;S(0.0400)DT(0.0400)EAPVEVQEDFEVVEEFT(0.1495)PVVLAT(0.7427)PIPEEVQQAQT(0.0278)EIK;S(0.0271)DT(0.0271)EAPVEVQEDFEVVEEFT(0.0637)PVVLAT(0.8231)PIPEEVQQAQT(0.0589)EIK	0.632;0.462;0.855;0.297;0.678;0.742;0.823	46770;46991;48165;56211;56329;57359;57368	46801;47034;48194;56236;56368;57392;57404	PRC-7194TMT_UPRC_559292A007464_1p_ih10cm_1-5um_PM5_NeoLumos_noFAIMS_30min_TMT_custom_spR14.46801.46801.3,PRC-7194TMT_UPRC_559292A007464_1p_ih10cm_1-5um_PM5_NeoLumos_noFAIMS_30min_TMT_custom_spR14.47034.47034.4,PRC-7194TMT_UPRC_559292A007464_1p_ih10cm_1-5um_PM5_NeoLumos_noFAIMS_30min_TMT_custom_spR14.48194.48194.4,PRC-7194TMT_UPRC_559292A008064_1p_ih10cm_1-5um_PM5_Neo_noFAIMS_30min_TMT_custom_800ng_spR14.56236.56236.5,PRC-7194TMT_UPRC_559292A008064_1p_ih10cm_1-5um_PM5_Neo_noFAIMS_30min_TMT_custom_800ng_spR14.56368.56368.3,PRC-7194TMT_UPRC_559292A008064_1p_ih10cm_1-5um_PM5_Neo_noFAIMS_30min_TMT_custom_800ng_spR14.57392.57392.4,PRC-7194TMT_UPRC_559292A008064_1p_ih10cm_1-5um_PM5_Neo_noFAIMS_30min_TMT_custom_800ng_spR14.57404.57404.4	14	9.94487	10.061	11.4103	10.6104	11.1014	10.3213	11.2359	12.4233	10.7585	10.2862	11.1572	10.4687	10.5617	9.91285	10.9802	-0.199175	0.759505
A0A6C1DUZ8	GPT2_1	Glycerol-3-phosphate O-acyltransferase 2	SEGET[181]SEDEDEFDEK[432]NPAIVQTAQSSDLNK[432]ENSR	4	1008.46	4488.06	1123.02	4488.06	1123.02	2.175828719e-05	2	688	721	15K(304.2072),30K(304.2072),5T(79.9663)	S(0.0183)EGET(0.4574)S(0.4574)EDEDEFDEKNPAIVQT(0.0160)AQS(0.0165)S(0.0164)DLNKENS(0.0180)R	0.457	24479	24565	PRC-7194TMT_UPRC_559292A007464_1p_ih10cm_1-5um_PM5_NeoLumos_noFAIMS_30min_TMT_custom_spR14.24565.24565.4	14	13.2091	13.187	13.3666	13.4264	13.2861	12.9818	13.0916	12.2769	12.9309	13.0837	13.1507	13.2123	13.2796	13.5279	12.4296	0.035999	0.922914
A0A6C1DZM0	MDG1_1	Multicopy suppressor of defective g-protein	SEGYVTDGLGK[432]T[181]QSSESR	3	973.758	2284.05	762.359	2284.05	762.358	0.0442393	1	211	228	11K(304.2072),12T(79.9663)	S(0.0293)EGY(0.1506)VT(0.1761)DGLGKT(0.3927)QS(0.2184)S(0.0216)ES(0.0114)R	0.392	23968	24019	PRC-7194TMT_UPRC_559292A008064_1p_ih10cm_1-5um_PM5_Neo_noFAIMS_30min_TMT_custom_800ng_spR14.24019.24019.3	14	14.1013	14.1795	13.9243	14.6392	13.8083	14.479	14.0804	14.0638	14.0324	14.5485	14.7619	14.4217	14.3465	14.6996	14.3728	0.334808	0.270939
A0A6C1EAE6	GPM1_2	Phosphoglycerate mutase	SFDVPPPPIEAS[167]SPYSQK[432]GDER	3;3	1185.2379;1185.999	2787.3137;2788.3435	930.1118;930.4551	2787.3142;2788.3203	930.112;930.4474	0.0071426125468;0.0081760079777	1	116	137	12S(79.9663),18K(304.2072)	S(0.0329)FDVPPPPIEAS(0.3704)S(0.3704)PY(0.0347)S(0.1916)QKGDER;S(0.0348)FDVPPPPIEAS(0.4008)S(0.4008)PY(0.0818)S(0.0818)QKGDER	0.37;0.4	38149;38187	38191;38241	PRC-7194TMT_UPRC_559292A008064_1p_ih10cm_1-5um_PM5_Neo_noFAIMS_30min_TMT_custom_800ng_spR14.38191.38191.3,PRC-7194TMT_UPRC_559292A008064_1p_ih10cm_1-5um_PM5_Neo_noFAIMS_30min_TMT_custom_800ng_spR14.38241.38241.3	14	13.8016	13.79	14.3428	13.5848	13.8704	14.1549	14.1154	14.4279	13.9077	14.04	13.8664	13.8864	14.0109	13.9502	14.5463	0.0484848	0.877155
A0A6C1EAE6	GPM1_2	Phosphoglycerate mutase	SFDVPPPPIEASSPYS[167]QK[432]GDER	3	1041.37	2787.32	930.115	2787.31	930.111	0.0480485	1	116	137	16S(79.9663),18K(304.2072)	S(0.0280)FDVPPPPIEAS(0.0368)S(0.0368)PY(0.0396)S(0.8588)QKGDER	0.858	26321	26370	PRC-7194TMT_UPRC_559292A007464_1p_ih10cm_1-5um_PM5_NeoLumos_noFAIMS_30min_TMT_custom_spR14.26370.26370.3	14	13.1155	12.955	13.3653	13.3435	13.2488	13.5298	13.5313	13.4143	13.6116	13.144	13.446	13.0521	13.3516	13.1105	13.8571	0.0375256	0.902255
A0A6C1ED83	GRS66_009991	Uncharacterized protein	SFS[167]PASSK[432]	2;2	922.7865;924.3687	1194.5708;1193.567	598.2927;597.7908	1194.5614;1193.5663	598.288;597.7904	0.00403286653076;0.00068209299201	0	148	155	3S(79.9663),8K(304.2072)	S(0.0415)FS(0.8926)PAS(0.0332)S(0.0327)K;S(0.0640)FS(0.8714)PAS(0.0326)S(0.0321)K	0.892;0.871	20682;20776	20762;20867	PRC-7194TMT_UPRC_559292A008064_1p_ih10cm_1-5um_PM5_Neo_noFAIMS_30min_TMT_custom_800ng_spR14.20762.20762.2,PRC-7194TMT_UPRC_559292A008064_1p_ih10cm_1-5um_PM5_Neo_noFAIMS_30min_TMT_custom_800ng_spR14.20867.20867.2	14	13.802	13.8298	14.7494	13.6189	13.3978	14.3128	14.0773	15.175	14.2902	14.2544	14.2112	13.5735	14.405	14.4125	14.6254	0.0947418	0.839843
A0A6C1DS93	APL6_1	AP-3 complex subunit beta	SFTS[167]SSNAK[432]	2	767.204	1311.6	656.81	1311.61	656.81	0.000499829	0	707	715	4S(79.9663),9K(304.2072)	S(0.0201)FT(0.0435)S(0.5413)S(0.1889)S(0.2063)NAK	0.541	13001	13047	PRC-7194TMT_UPRC_559292A007464_1p_ih10cm_1-5um_PM5_NeoLumos_noFAIMS_30min_TMT_custom_spR14.13047.13047.2	14	13.1714	12.8614	13.4783	13.2134	12.2618	12.4628	12.9385	13.0813	13.4428	13.0925	13.4362	12.4787	13.0926	12.8383	13.5721	0.0831618	0.851738
A0A6C1E7X6	CUE5_2	Ubiquitin-binding protein cue5	SGES[167]AGK[432]VVAETAYIDTPDTETK[432]	3;4	1063.4749;1212.0631	3055.4875;3056.5115	1019.5031;765.1352	3055.4746;3056.5095	1019.4988;765.1347	0.00010053973965;0.00175792163436	1	362	384	23K(304.2072),4S(79.9663),7K(304.2072)	S(0.0797)GES(0.5551)AGKVVAET(0.1565)AY(0.1565)IDT(0.0232)PDT(0.0150)ET(0.0140)K;S(0.4011)GES(0.4480)AGKVVAET(0.0372)AY(0.0473)IDT(0.0329)PDT(0.0186)ET(0.0148)K	0.555;0.448	27526;39915	27574;39959	PRC-7194TMT_UPRC_559292A007464_1p_ih10cm_1-5um_PM5_NeoLumos_noFAIMS_30min_TMT_custom_spR14.27574.27574.3,PRC-7194TMT_UPRC_559292A008064_1p_ih10cm_1-5um_PM5_Neo_noFAIMS_30min_TMT_custom_800ng_spR14.39959.39959.4	14	13.8559	13.8831	13.2538	13.5831	13.3491	13.2071	13.7376	13.2248	13.7728	13.599	13.4146	13.7795	13.6723	13.5854	13.3907	0.0218681	0.946567
A0A6C1E7X6	CUE5_2	Ubiquitin-binding protein cue5	SGESAGK[432]VVAETAYIDT[181]PDTETK[432]	4	1063.76	3057.52	765.388	3057.51	765.385	0.000522203	1	362	384	17T(79.9663),23K(304.2072),7K(304.2072)	S(0.0502)GES(0.1738)AGKVVAET(0.0376)AY(0.2308)IDT(0.3066)PDT(0.1807)ET(0.0203)K	0.306	27526	27591	PRC-7194TMT_UPRC_559292A007464_1p_ih10cm_1-5um_PM5_NeoLumos_noFAIMS_30min_TMT_custom_spR14.27591.27591.4	14	13.4218	13.2414	13.0553	13.1524	12.5099	12.6345	12.8641	12.742	12.9994	13.1438	13.127	12.9633	12.7681	12.7592	13.1333	-0.026263	0.935879
A0A6C1EES9	PFK2_2	ATP-dependent 6-phosphofructokinase	SGLS[167]S[167]K[432]AHSYTDLAYR	3	993.752	2219.01	740.676	2219	740.673	3.386822551e-05	1	163	178	4S(79.9663),5S(79.9663),6K(304.2072)	S(0.0686)GLS(0.8350)S(0.8350)KAHS(0.0790)Y(0.0649)T(0.0686)DLAY(0.0490)R	0.835	23718	23762	PRC-7194TMT_UPRC_559292A007464_1p_ih10cm_1-5um_PM5_NeoLumos_noFAIMS_30min_TMT_custom_spR14.23762.23762.3	14	11.8916	11.8673	12.1541	11.6037	11.911	11.9172	11.5853	11.85	12.1326	12.7287	11.821	12.0473	12.0835	11.9672	12.1902	0.0576652	0.862099
A0A6C1EES9	PFK2_2	ATP-dependent 6-phosphofructokinase	SGLS[167]SK[432]AHS[167]YTDLAYR	3	1128.29	2220	741.008	2220	741.008	0.00014515	1	163	178	4S(79.9663),6K(304.2072),9S(79.9663)	S(0.0557)GLS(0.5699)S(0.5699)KAHS(0.5760)Y(0.0867)T(0.0671)DLAY(0.0746)R	0.576	34301	34355	PRC-7194TMT_UPRC_559292A008064_1p_ih10cm_1-5um_PM5_Neo_noFAIMS_30min_TMT_custom_800ng_spR14.34355.34355.3	14	12.8328	13.0128	13.2161	13.0959	12.9369	12.7659	13.2481	13.1254	13.1602	13.2349	12.7241	13.1858	13.0244	13.0709	13.0666	-0.0485262	0.847165
A0A6C1DYZ4	NPR1_1	non-specific serine/threonine protein kinase	SGS[167]FSSQLGNFFFSK[432]	2;3	1428.1086;1428.3328	2024.9071;2024.9094	1013.4608;675.9771	2024.9087;2024.9089	1013.4616;675.9769	0.0014365293451;0.02871277016428	0	255	269	15K(304.2072),3S(79.9663)	S(0.0285)GS(0.7540)FS(0.1028)S(0.0876)QLGNFFFS(0.0271)K;S(0.0332)GS(0.8633)FS(0.0404)S(0.0361)QLGNFFFS(0.0270)K	0.754;0.863	54673;54688	54718;54729	PRC-7194TMT_UPRC_559292A008064_1p_ih10cm_1-5um_PM5_Neo_noFAIMS_30min_TMT_custom_800ng_spR14.54718.54718.2,PRC-7194TMT_UPRC_559292A008064_1p_ih10cm_1-5um_PM5_Neo_noFAIMS_30min_TMT_custom_800ng_spR14.54729.54729.3	14	14.0476	13.254	13.9963	14.0832	12.0364	11.9587	13.344	14.0781	14.181	14.1506	14.158	13.8007	14.6363	14.2573	14.3952	0.7365	0.29953
A0A6C1EF54	GRS66_010030	Uncharacterized protein	SGSDETIGGADS[167]GNEDPHDENTK[432]ENIEHASHSELGSVLR	5;6;5;6	1002.4066;1003.1667;1003.4815;1003.7377	4473.0337;4474.983;4476.965;4473.9775	895.614;746.8378;896.4003;746.6702	4473.0293;4474.982;4476.9746;4473.9795	895.6131;746.8376;896.4022;746.6705	0.00065831188045;2.175828719e-05;0.00014921704936;2.281230039e-05	1	785	823	12S(79.9663),23K(304.2072)	S(0.0256)GS(0.0318)DET(0.1786)IGGADS(0.5152)GNEDPHDENT(0.0642)KENIEHAS(0.0690)HS(0.0632)ELGS(0.0526)VLR;S(0.0145)GS(0.0150)DET(0.0160)IGGADS(0.8379)GNEDPHDENT(0.0264)KENIEHAS(0.0297)HS(0.0268)ELGS(0.0338)VLR;S(0.0173)GS(0.0187)DET(0.1378)IGGADS(0.6715)GNEDPHDENT(0.0513)KENIEHAS(0.0443)HS(0.0353)ELGS(0.0237)VLR;S(0.0160)GS(0.0164)DET(0.0162)IGGADS(0.8879)GNEDPHDENT(0.0164)KENIEHAS(0.0161)HS(0.0157)ELGS(0.0154)VLR	0.515;0.837;0.671;0.887	25703;25770;25802;25832	25798;25848;25869;25885	PRC-7194TMT_UPRC_559292A008064_1p_ih10cm_1-5um_PM5_Neo_noFAIMS_30min_TMT_custom_800ng_spR14.25798.25798.5,PRC-7194TMT_UPRC_559292A008064_1p_ih10cm_1-5um_PM5_Neo_noFAIMS_30min_TMT_custom_800ng_spR14.25848.25848.6,PRC-7194TMT_UPRC_559292A008064_1p_ih10cm_1-5um_PM5_Neo_noFAIMS_30min_TMT_custom_800ng_spR14.25869.25869.5,PRC-7194TMT_UPRC_559292A008064_1p_ih10cm_1-5um_PM5_Neo_noFAIMS_30min_TMT_custom_800ng_spR14.25885.25885.6	14	13.1806	13.3578	13.2005	13.461	13.2695	13.1651	13.2424	13.4459	13.505	13.4266	13.9613	13.5221	13.4229	13.2648	13.416	0.191963	0.409311
A0A6C1DYZ4	NPR1_1	non-specific serine/threonine protein kinase	SGSFSS[167]QLGNFFFSK[432]	3	1369.25	2024.91	675.978	2024.91	675.977	0.021608	0	255	269	15K(304.2072),6S(79.9663)	S(0.0583)GS(0.1602)FS(0.1625)S(0.5995)QLGNFFFS(0.0195)K	0.599	45262	45311	PRC-7194TMT_UPRC_559292A007464_1p_ih10cm_1-5um_PM5_NeoLumos_noFAIMS_30min_TMT_custom_spR14.45311.45311.3	14	12.9979	12.5132	13.0441	13.1801	11.2341	10.8758	12.4818	12.9916	12.9054	13.1963	12.9533	12.907	13.5193	13.2774	13.2673	0.642809	0.328375
A0A6C1DN15	CHS3_1	chitin synthase	SGSLRS[167]K[432]	2	722.029	1117.58	559.8	1117.59	559.801	0.00794943	1	87	93	6S(79.9663),7K(304.2072)	S(0.1144)GS(0.1288)LRS(0.7568)K	0.756	11082	11131	PRC-7194TMT_UPRC_559292A008064_1p_ih10cm_1-5um_PM5_Neo_noFAIMS_30min_TMT_custom_800ng_spR14.11131.11131.2	14	13.0461	13.0488	13.0533	13.3066	12.457	12.5625	12.8973	13.0415	13.2888	13.3299	13.5266	12.8829	13.6639	13.371	12.8332	0.252362	0.445422
A0A6C1E0Z7	NUP1	Nucleoporin nup1	SGT[181]PTLK[432]	2	841.39	1086.57	544.292	1086.56	544.29	0.00208594	0	311	317	3T(79.9663),7K(304.2072)	S(0.0596)GT(0.8887)PT(0.0518)LK	0.888	16251	16308	PRC-7194TMT_UPRC_559292A007464_1p_ih10cm_1-5um_PM5_NeoLumos_noFAIMS_30min_TMT_custom_spR14.16308.16308.2	14	12.7099	12.7175	12.3199	12.6231	12.0769	12.7383	11.9425	12.1266	13.0606	12.7812	12.6626	11.7306	12.8359	13.0147	12.2116	-0.018574	0.970467
A0A6C1EDI6	TDA1_2	Protein kinase tda1	SGTS[167]SSSK[432]SGLVK[432]	3;3	835.8798;938.6083	1912.022;1912.0132	638.3479;638.345	1912.021;1912.0142	638.3476;638.3453	0.00763734139797;0.00058963919697	1	466	478	13K(304.2072),4S(79.9663),8K(304.2072)	S(0.0197)GT(0.0229)S(0.4339)S(0.4339)S(0.0351)S(0.0351)KS(0.0194)GLVK;S(0.0097)GT(0.0138)S(0.2335)S(0.2335)S(0.2335)S(0.2335)KS(0.0425)GLVK	0.433;0.233	15997;21693	16053;21755	PRC-7194TMT_UPRC_559292A007464_1p_ih10cm_1-5um_PM5_NeoLumos_noFAIMS_30min_TMT_custom_spR14.16053.16053.3,PRC-7194TMT_UPRC_559292A008064_1p_ih10cm_1-5um_PM5_Neo_noFAIMS_30min_TMT_custom_800ng_spR14.21755.21755.3	14	13.3571	13.2691	13.1929	13.1974	12.9248	13.084	13.1994	13.1795	13.4671	13.5954	12.9825	12.8916	13.1261	13.0756	13.3605	-0.159433	0.490845
A0A6C1DQA0	GRS66_000973	Uncharacterized protein	SHS[167]IQAPLQK[432]	3;2;3	865.4741;866.3036;972.6615	1492.7637;1492.7623;1492.7659	498.5952;747.3884;498.5959	1492.7596;1492.7582;1492.7635	498.5938;747.3864;498.5951	0.01454332321783;0.0010543845646;0.02148242917315	0	72	81	10K(304.2072),3S(79.9663)	S(0.0927)HS(0.9073)IQAPLQK;S(0.0966)HS(0.9034)IQAPLQK;S(0.1082)HS(0.8918)IQAPLQK	0.907;0.903;0.891	17376;17401;23882	17428;17467;23946	PRC-7194TMT_UPRC_559292A007464_1p_ih10cm_1-5um_PM5_NeoLumos_noFAIMS_30min_TMT_custom_spR14.17428.17428.3,PRC-7194TMT_UPRC_559292A007464_1p_ih10cm_1-5um_PM5_NeoLumos_noFAIMS_30min_TMT_custom_spR14.17467.17467.2,PRC-7194TMT_UPRC_559292A008064_1p_ih10cm_1-5um_PM5_Neo_noFAIMS_30min_TMT_custom_800ng_spR14.23946.23946.3	14	13.0242	12.8939	12.3386	12.889	11.9734	12.382	12.3503	12.6462	13.2845	13.2938	12.92	12.5797	13.3024	13.1389	13.2337	0.32737	0.398206
A0A6C1DY58	VNX1_1	Low affinity vacuolar monovalent cation/H(+) antiporter	SHS[167]VPDLNTATPSSPK[432]	3;3;3	865.2115;975.0903;978.18	2021.979;2020.9802;2021.9806	675.0003;674.6673;675.0008	2021.9802;2020.9779;2021.9813	675.0007;674.6666;675.001	3.386822551e-05;6.242275184e-05;2.281230039e-05	0	108	123	16K(304.2072),3S(79.9663)	S(0.0230)HS(0.8832)VPDLNT(0.0259)AT(0.0255)PS(0.0215)S(0.0209)PK;S(0.0219)HS(0.8275)VPDLNT(0.0407)AT(0.0577)PS(0.0276)S(0.0247)PK;S(0.0216)HS(0.7630)VPDLNT(0.1057)AT(0.0546)PS(0.0293)S(0.0258)PK	0.883;0.827;0.763	17352;24043;24233	17416;24102;24295	PRC-7194TMT_UPRC_559292A007464_1p_ih10cm_1-5um_PM5_NeoLumos_noFAIMS_30min_TMT_custom_spR14.17416.17416.3,PRC-7194TMT_UPRC_559292A008064_1p_ih10cm_1-5um_PM5_Neo_noFAIMS_30min_TMT_custom_800ng_spR14.24102.24102.3,PRC-7194TMT_UPRC_559292A008064_1p_ih10cm_1-5um_PM5_Neo_noFAIMS_30min_TMT_custom_800ng_spR14.24295.24295.3	14	13.6958	13.5444	13.5042	13.5037	13.2068	13.3731	13.4	13.5135	13.7065	13.7311	13.776	13.3831	13.7963	13.757	13.7532	0.175256	0.434398
A0A6C1DSI4	PCL6_1	PHO85 cyclin-6	SIK[432]GDSPS[167]STNASSSLK[432]	3	959.109	2353.21	785.41	2353.21	785.411	0.000146058	1	2	18	17K(304.2072),3K(304.2072),8S(79.9663)	S(0.0146)IKGDS(0.0298)PS(0.3065)S(0.3065)T(0.3065)NAS(0.0125)S(0.0124)S(0.0112)LK	0.306	22999	23072	PRC-7194TMT_UPRC_559292A008064_1p_ih10cm_1-5um_PM5_Neo_noFAIMS_30min_TMT_custom_800ng_spR14.23072.23072.3	14	15.3399	15.1528	15.7114	14.9903	14.418	15.0703	14.7238	15.5074	15.3748	15.3146	15.616	15.0332	15.0613	15.4209	15.8649	0.238937	0.517444
A0A6C1DSI4	PCL6_1	PHO85 cyclin-6	SIK[432]GDSPSS[167]TNASSSLK[432]	3	851.276	2352.21	785.076	2352.2	785.075	0.000152306	1	2	18	17K(304.2072),3K(304.2072),9S(79.9663)	S(0.0234)IKGDS(0.0592)PS(0.0592)S(0.4082)T(0.4082)NAS(0.0152)S(0.0136)S(0.0131)LK	0.408	16721	16772	PRC-7194TMT_UPRC_559292A007464_1p_ih10cm_1-5um_PM5_NeoLumos_noFAIMS_30min_TMT_custom_spR14.16772.16772.3	14	13.8008	13.6067	14.027	13.6181	12.9725	13.6725	13.342	13.8082	13.6739	13.243	14.0928	13.4363	13.5753	13.754	14.2983	0.254859	0.44207
A0A6C1DNY6	SHS1_1	Septin shs1	SIK[432]TES[167]SPK[432]	3	758.651	1663.9	555.642	1663.91	555.643	0.00179089	1	410	418	3K(304.2072),6S(79.9663),9K(304.2072)	S(0.0558)IKT(0.0579)ES(0.7114)S(0.1749)PK	0.711	12643	12696	PRC-7194TMT_UPRC_559292A007464_1p_ih10cm_1-5um_PM5_NeoLumos_noFAIMS_30min_TMT_custom_spR14.12696.12696.3	14	13.5372	13.7419	13.5087	14.0054	12.4646	12.3476	13.5151	14.2147	13.4951	13.6802	13.7631	13.4123	13.4554	13.5204	13.55	0.0892191	0.868771
A0A6C1DNY6	SHS1_1	Septin shs1	SIK[432]TES[167]SPK[432]FLNSQDLPER	4;4;4;4	976.6417;1014.7282;1105.5743;1106.5695	2863.4963;2865.471;2864.5051;2863.5078	716.8814;717.375;717.1336;716.8842	2863.4985;2865.4685;2864.5066;2863.5007	716.8819;717.3744;717.1339;716.8825	2.175828719e-05;0.00568879619975;2.281230039e-05;2.281230039e-05	2	410	428	3K(304.2072),6S(79.9663),9K(304.2072)	S(0.0688)IKT(0.0725)ES(0.4197)S(0.4197)PKFLNS(0.0192)QDLPER;S(0.0307)IKT(0.0670)ES(0.3983)S(0.3983)PKFLNS(0.1057)QDLPER;S(0.0571)IKT(0.0295)ES(0.7580)S(0.1312)PKFLNS(0.0242)QDLPER;S(0.0375)IKT(0.1718)ES(0.3865)S(0.3865)PKFLNS(0.0177)QDLPER	0.419;0.398;0.758;0.386	22724;24858;32779;32847	22780;24908;32830;32902	PRC-7194TMT_UPRC_559292A007464_1p_ih10cm_1-5um_PM5_NeoLumos_noFAIMS_30min_TMT_custom_spR14.22780.22780.4,PRC-7194TMT_UPRC_559292A007464_1p_ih10cm_1-5um_PM5_NeoLumos_noFAIMS_30min_TMT_custom_spR14.24908.24908.4,PRC-7194TMT_UPRC_559292A008064_1p_ih10cm_1-5um_PM5_Neo_noFAIMS_30min_TMT_custom_800ng_spR14.32830.32830.4,PRC-7194TMT_UPRC_559292A008064_1p_ih10cm_1-5um_PM5_Neo_noFAIMS_30min_TMT_custom_800ng_spR14.32902.32902.4	14	14.2808	14.1735	14.176	14.338	12.9503	13.3247	14.0851	14.0063	14.1512	14.5021	14.5943	14.0422	14.9096	15.0404	14.3016	0.578798	0.252725
A0A6C1DNY6	SHS1_1	Septin shs1	SIK[432]TESS[167]PK[432]	2;2	760.2878;841.3936	1663.9069;1663.9012	832.9607;832.9579	1663.904;1663.9026	832.9593;832.9586	0.00381665785519;0.00037842092516	1	410	418	3K(304.2072),7S(79.9663),9K(304.2072)	S(0.0350)IKT(0.0384)ES(0.0984)S(0.8283)PK;S(0.0586)IKT(0.0406)ES(0.1846)S(0.7162)PK	0.828;0.716	12709;16379	12762;16430	PRC-7194TMT_UPRC_559292A007464_1p_ih10cm_1-5um_PM5_NeoLumos_noFAIMS_30min_TMT_custom_spR14.12762.12762.2,PRC-7194TMT_UPRC_559292A008064_1p_ih10cm_1-5um_PM5_Neo_noFAIMS_30min_TMT_custom_800ng_spR14.16430.16430.2	14	13.0986	13.1777	12.9279	13.245	12.5696	12.931	13.0475	13.5081	13.404	13.0138	13.4886	12.9578	13.45	13.3379	13.0374	0.162033	0.558586
A0A6C1EA21	IMP2'_2	Sugar utilization regulatory protein IMP2	SILLTTPDGAQT[181]NLHQSK[432]PETPTTVEFDSEQLER	4	1256.79	4168.05	1043.02	4168.04	1043.02	0.000106938	1	4	37	12T(79.9663),18K(304.2072)	S(0.0166)ILLT(0.0224)T(0.0224)PDGAQT(0.3883)NLHQS(0.2910)KPET(0.1279)PT(0.0716)T(0.0425)VEFDS(0.0174)EQLER	0.388	42808	42846	PRC-7194TMT_UPRC_559292A008064_1p_ih10cm_1-5um_PM5_Neo_noFAIMS_30min_TMT_custom_800ng_spR14.42846.42846.4	14	13.6235	13.5296	13.8368	13.8677	13.2999	13.7614	13.4259	13.1448	13.9886	14.1601	14.1098	13.6835	13.677	14.3021	13.5957	0.209802	0.518693
A0A6C1EA21	IMP2'_2	Sugar utilization regulatory protein IMP2	SILLTTPDGAQTNLHQSK[432]PET[181]PTTVEFDSEQLER	4;4	1111.5986;1112.4962	4166.0312;4168.057	1042.5151;1043.0215	4166.039;4168.051	1042.517;1043.02	6.242275184e-05;0.00134038778029	1	4	37	18K(304.2072),21T(79.9663)	S(0.0355)ILLT(0.0496)T(0.0496)PDGAQT(0.0301)NLHQS(0.0873)KPET(0.6722)PT(0.0327)T(0.0268)VEFDS(0.0162)EQLER;S(0.1003)ILLT(0.1442)T(0.1442)PDGAQT(0.1867)NLHQS(0.1078)KPET(0.2816)PT(0.0140)T(0.0140)VEFDS(0.0070)EQLER	0.672;0.281	30244;30277	30281;30336	PRC-7194TMT_UPRC_559292A007464_1p_ih10cm_1-5um_PM5_NeoLumos_noFAIMS_30min_TMT_custom_spR14.30281.30281.4,PRC-7194TMT_UPRC_559292A007464_1p_ih10cm_1-5um_PM5_NeoLumos_noFAIMS_30min_TMT_custom_spR14.30336.30336.4	14	12.1033	12.2367	12.6393	12.0127	11.7522	12.1753	12.099	12.4525	12.4353	12.165	12.6422	12.1737	12.6891	12.5539	12.2663	0.257926	0.349198
A0A6C1EFV8	GIP3_2	Protein phosphatase regulator gip3	SIQNSAS[167]M[147]PSSGLLSNVS[167]APVSGK[432]	3	1398.21	2797.34	933.452	2797.31	933.445	0.00748604	0	1209	1232	18S(79.9663),24K(304.2072),7S(79.9663),8M(15.9949)	S(0.0352)IQNS(0.1547)AS(0.5944)MPS(0.2027)S(0.2027)GLLS(0.2027)NVS(0.5826)APVS(0.0251)GK	0.594	52769	52841	PRC-7194TMT_UPRC_559292A008064_1p_ih10cm_1-5um_PM5_Neo_noFAIMS_30min_TMT_custom_800ng_spR14.52841.52841.3	14	12.4448	12.304	12.1215	12.3286	12.8589	12.6764	13.145	12.7549	12.647	11.9466	12.0974	12.4696	12.157	12.2255	13.2176	-0.0893337	0.831097
A0A6C1E1M6	GRS66_005262	non-specific serine/threonine protein kinase	SIS[167]FDGK[432]VSPPPIR	3;3	1061.0146;1207.4991	1882.9905;1882.9917	628.6708;628.6712	1882.9875;1882.9885	628.6698;628.6701	0.00939473625065;0.00020594522681	1	612	625	3S(79.9663),7K(304.2072)	S(0.1343)IS(0.6150)FDGKVS(0.2507)PPPIR;S(0.1028)IS(0.7018)FDGKVS(0.1954)PPPIR	0.615;0.701	27387;39601	27434;39649	PRC-7194TMT_UPRC_559292A007464_1p_ih10cm_1-5um_PM5_NeoLumos_noFAIMS_30min_TMT_custom_spR14.27434.27434.3,PRC-7194TMT_UPRC_559292A008064_1p_ih10cm_1-5um_PM5_Neo_noFAIMS_30min_TMT_custom_800ng_spR14.39649.39649.3	14	12.741	12.1906	12.6854	12.617	11.9784	12.7937	12.2028	12.8294	12.5605	12.7591	13.664	12.7447	12.8914	12.9614	13.6128	0.639082	0.205196
A0A6C1DV66	KKQ8_1	Probable serine/threonine-protein kinase KKQ8	SIS[167]GEEQEIVNSLPEYK[432]R	3	1213.36	2462.22	821.746	2462.2	821.742	0.00010054	1	120	137	17K(304.2072),3S(79.9663)	S(0.0571)IS(0.8412)GEEQEIVNS(0.0405)LPEY(0.0612)KR	0.841	36252	36305	PRC-7194TMT_UPRC_559292A007464_1p_ih10cm_1-5um_PM5_NeoLumos_noFAIMS_30min_TMT_custom_spR14.36305.36305.3	14	12.6133	12.665	12.6948	12.7563	12.0499	12.6034	12.4043	13.223	12.7212	13.1988	12.7772	12.7224	13.2968	13.0558	13.2162	0.320679	0.317503
A0A6C1E2C0	NUD1_1	Protein nud1	SIS[167]NSNLLEAHK[432]K[432]	3;3	895.9881;1007.8773	2128.1614;2128.1533	710.3944;710.3917	2128.1582;2128.1538	710.3933;710.3919	0.00126947005278;0.00014605841451	1	411	423	12K(304.2072),13K(304.2072),3S(79.9663)	S(0.1020)IS(0.7955)NS(0.1025)NLLEAHKK;S(0.0645)IS(0.8079)NS(0.1275)NLLEAHKK	0.795;0.807	18788;26106	18852;26157	PRC-7194TMT_UPRC_559292A007464_1p_ih10cm_1-5um_PM5_NeoLumos_noFAIMS_30min_TMT_custom_spR14.18852.18852.3,PRC-7194TMT_UPRC_559292A008064_1p_ih10cm_1-5um_PM5_Neo_noFAIMS_30min_TMT_custom_800ng_spR14.26157.26157.3	14	14.0048	13.866	14.3425	14.0375	13.079	13.556	13.8423	14.3315	13.9613	14.0346	14.0393	13.67	14.0357	13.8829	14.0421	0.0284714	0.942483
A0A6C1DYZ4	NPR1_1	non-specific serine/threonine protein kinase	SIS[167]RS[167]GS[167]FSSQLGNFFFSK[432]	3	1456.34	2625.13	876.05	2625.12	876.049	0.0183982	1	251	269	19K(304.2072),3S(79.9663),5S(79.9663),7S(79.9663)	S(0.1251)IS(0.7938)RS(0.7938)GS(0.7898)FS(0.2147)S(0.2147)QLGNFFFS(0.0681)K	0.793	55872	55930	PRC-7194TMT_UPRC_559292A008064_1p_ih10cm_1-5um_PM5_Neo_noFAIMS_30min_TMT_custom_800ng_spR14.55930.55930.3	14	11.0489	10.1918	10.8117	10.8469	10.5905	10.6203	10.4638	11.0077	10.6386	10.8714	10.953	10.7831	11.0351	10.406	11.102	0.14669	0.618421
A0A6C1DNN7	HPC2_1	HIR complex subunit	SIS[167]SVTNSDSNIGSSK[432]	2;2	924.626;925.1623	1965.9135;1965.9244	983.964;983.9695	1965.9238;1965.924	983.9692;983.9693	0.00014515011331;2.281230039e-05	0	282	297	16K(304.2072),3S(79.9663)	S(0.0150)IS(0.7848)S(0.0186)VT(0.0234)NS(0.0410)DS(0.0284)NIGS(0.0493)S(0.0395)K;S(0.0178)IS(0.7769)S(0.0575)VT(0.0365)NS(0.0282)DS(0.0194)NIGS(0.0339)S(0.0299)K	0.784;0.776	20143;20170	20202;20226	PRC-7194TMT_UPRC_559292A007464_1p_ih10cm_1-5um_PM5_NeoLumos_noFAIMS_30min_TMT_custom_spR14.20202.20202.2,PRC-7194TMT_UPRC_559292A007464_1p_ih10cm_1-5um_PM5_NeoLumos_noFAIMS_30min_TMT_custom_spR14.20226.20226.2	14	14.0033	12.8094	13.2766	13.2267	12.1564	12.504	12.0992	12.8647	13.5044	13.8751	13.4782	12.5197	14.1483	13.8902	13.9666	0.568604	0.354631
A0A6C1EFU6	NPR1_2	non-specific serine/threonine protein kinase	SISRS[167]GS[167]FS[167]SQLGNLFFSK[432]	3	1446.31	2593.15	865.389	2593.14	865.388	0.00218045	1	241	259	19K(304.2072),5S(79.9663),7S(79.9663),9S(79.9663)	S(0.0856)IS(0.2624)RS(0.6889)GS(0.6889)FS(0.6078)S(0.6078)QLGNLFFS(0.0586)K	0.688	55469	55507	PRC-7194TMT_UPRC_559292A008064_1p_ih10cm_1-5um_PM5_Neo_noFAIMS_30min_TMT_custom_800ng_spR14.55507.55507.3	14	11.0985	10.0677	11.0919	10.7252	10.6307	10.7401	10.5477	10.9203	11.2815	11.083	12.0295	10.8543	11.3648	11.3084	11.6779	0.62831	0.223048
A0A6C1DYZ4	NPR1_1	non-specific serine/threonine protein kinase	SISRSGS[167]FS[167]S[167]QLGNFFFSK[432]	3;3;2	1450.6139;1450.9174;1453.8888	2627.1255;2626.129;2627.1245	876.7158;876.3836;1314.5695	2627.1267;2626.1228;2627.132	876.7162;876.3815;1314.5733	0.00835799611809;0.01149629662557;0.00196644596007	1	251	269	10S(79.9663),19K(304.2072),7S(79.9663),9S(79.9663)	S(0.1886)IS(0.3392)RS(0.3392)GS(0.6925)FS(0.6925)S(0.6925)QLGNFFFS(0.0555)K;S(0.3952)IS(0.3952)RS(0.2102)GS(0.6474)FS(0.6474)S(0.6503)QLGNFFFS(0.0545)K;S(0.0953)IS(0.1467)RS(0.2479)GS(0.8085)FS(0.8085)S(0.8085)QLGNFFFS(0.0847)K	0.692;0.65;0.808	55656;55677;55789	55685;55697;55824	PRC-7194TMT_UPRC_559292A008064_1p_ih10cm_1-5um_PM5_Neo_noFAIMS_30min_TMT_custom_800ng_spR14.55685.55685.3,PRC-7194TMT_UPRC_559292A008064_1p_ih10cm_1-5um_PM5_Neo_noFAIMS_30min_TMT_custom_800ng_spR14.55697.55697.3,PRC-7194TMT_UPRC_559292A008064_1p_ih10cm_1-5um_PM5_Neo_noFAIMS_30min_TMT_custom_800ng_spR14.55824.55824.2	14	12.4194	11.0157	11.2916	11.8919	11.0216	11.1798	11.0753	11.3509	11.0744	11.8437	12.3074	11.3428	12.1963	12.2844	12.4479	0.699296	0.224935
A0A6C1DSN4	UFD1_1	Ubiquitin fusion degradation protein 1	SK[432]APK[432]S[167]PEVIEID	2	1107.76	2100.14	1051.08	2100.13	1051.07	0.0016451	2	333	345	2K(304.2072),5K(304.2072),6S(79.9663)	S(0.0918)KAPKS(0.9082)PEVIEID	0.908	32929	32990	PRC-7194TMT_UPRC_559292A008064_1p_ih10cm_1-5um_PM5_Neo_noFAIMS_30min_TMT_custom_800ng_spR14.32990.32990.2	14	16.4426	16.4154	15.5931	16.3921	14.9032	14.0226	16.1796	15.9126	15.9603	16.215	16.2162	16.3644	16.0138	16.0579	15.8785	0.302498	0.617467
A0A6C1EAM2	VHS2_2	Putative beta-1,6-N-acetylglucosaminyltransferase	SK[432]FHIES[167]S[167]GSEGFSSEEEDNDAIVR	3	1172.22	3222.36	1075.13	3222.36	1075.13	2.175828719e-05	1	341	365	2K(304.2072),7S(79.9663),8S(79.9663)	S(0.0277)KFHIES(0.3945)S(0.3945)GS(0.3945)EGFS(0.3945)S(0.3945)EEEDNDAIVR	0.394	37244	37306	PRC-7194TMT_UPRC_559292A008064_1p_ih10cm_1-5um_PM5_Neo_noFAIMS_30min_TMT_custom_800ng_spR14.37306.37306.3	14	13.4959	13.6168	14.1164	13.5459	13.3325	13.8197	13.4464	14.3565	13.9866	13.8387	14.0158	13.6173	14.2843	14.4476	14.0036	0.318174	0.325552
A0A6C1EAM2	VHS2_2	Putative beta-1,6-N-acetylglucosaminyltransferase	SK[432]FHIESS[167]GSEGFSS[167]EEEDNDAIVR	3	1140	3220.38	1074.47	3220.37	1074.46	6.778856746e-05	1	341	365	15S(79.9663),2K(304.2072),8S(79.9663)	S(0.0673)KFHIES(0.1086)S(0.4353)GS(0.4353)EGFS(0.4353)S(0.5182)EEEDNDAIVR	0.518	35126	35169	PRC-7194TMT_UPRC_559292A008064_1p_ih10cm_1-5um_PM5_Neo_noFAIMS_30min_TMT_custom_800ng_spR14.35169.35169.3	14	13.8416	13.4954	13.5316	13.5148	13.0945	13.2804	13.3535	13.7088	13.7009	13.5708	13.9072	13.3277	13.8432	14.1964	13.5294	0.25156	0.381716
A0A6C1EAM2	VHS2_2	Putative beta-1,6-N-acetylglucosaminyltransferase	SK[432]FHIESSGSEGFS[167]S[167]EEEDNDAIVR	3;3;3;3;3;3	1145.9406;1146.1589;1164.5514;1166.032;1168.397;1173.8464	3220.3777;3219.3604;3219.3657;3220.3865;3222.3787;3220.3643	1074.4665;1074.1274;1074.1292;1074.4694;1075.1335;1074.462	3220.3674;3219.3625;3219.3618;3220.3623;3222.372;3220.3623	1074.4631;1074.1281;1074.1279;1074.4614;1075.1313;1074.4614	2.175828719e-05;0;3.386822551e-05;0;2.281230039e-05;2.175828719e-05	1	341	365	14S(79.9663),15S(79.9663),2K(304.2072)	S(0.0515)KFHIES(0.1131)S(0.1560)GS(0.1560)EGFS(0.7616)S(0.7616)EEEDNDAIVR;S(0.0511)KFHIES(0.1445)S(0.1445)GS(0.1850)EGFS(0.7426)S(0.7324)EEEDNDAIVR;S(0.0484)KFHIES(0.0874)S(0.0997)GS(0.0879)EGFS(0.8383)S(0.8383)EEEDNDAIVR;S(0.0466)KFHIES(0.0617)S(0.0732)GS(0.0776)EGFS(0.8705)S(0.8705)EEEDNDAIVR;S(0.0489)KFHIES(0.1840)S(0.3092)GS(0.2111)EGFS(0.6190)S(0.6277)EEEDNDAIVR;S(0.0481)KFHIES(0.0645)S(0.0752)GS(0.0789)EGFS(0.8666)S(0.8666)EEEDNDAIVR	0.761;0.742;0.838;0.87;0.627;0.866	35530;35549;36735;36830;36981;37375	35572;35586;36773;36878;37043;37407	PRC-7194TMT_UPRC_559292A008064_1p_ih10cm_1-5um_PM5_Neo_noFAIMS_30min_TMT_custom_800ng_spR14.35572.35572.3,PRC-7194TMT_UPRC_559292A008064_1p_ih10cm_1-5um_PM5_Neo_noFAIMS_30min_TMT_custom_800ng_spR14.35586.35586.3,PRC-7194TMT_UPRC_559292A008064_1p_ih10cm_1-5um_PM5_Neo_noFAIMS_30min_TMT_custom_800ng_spR14.36773.36773.3,PRC-7194TMT_UPRC_559292A008064_1p_ih10cm_1-5um_PM5_Neo_noFAIMS_30min_TMT_custom_800ng_spR14.36878.36878.3,PRC-7194TMT_UPRC_559292A008064_1p_ih10cm_1-5um_PM5_Neo_noFAIMS_30min_TMT_custom_800ng_spR14.37043.37043.3,PRC-7194TMT_UPRC_559292A008064_1p_ih10cm_1-5um_PM5_Neo_noFAIMS_30min_TMT_custom_800ng_spR14.37407.37407.3	14	13.998	13.6649	13.4964	13.6951	13.3608	13.6576	13.5437	13.7754	14.0016	14.249	13.739	13.7539	14.2176	14.2993	13.8646	0.23063	0.410518
A0A6C1DRV9	HSP12_1	Lipid-binding protein hsp12	SK[432]LNDAVEY[243]VSGR	3	1040.94	1819.9	607.642	1819.9	607.641	0.0075371	1	87	99	2K(304.2072),9Y(79.9663)	S(0.0821)KLNDAVEY(0.7965)VS(0.1214)GR	0.796	28300	28419	PRC-7194TMT_UPRC_559292A008064_1p_ih10cm_1-5um_PM5_Neo_noFAIMS_30min_TMT_custom_800ng_spR14.28419.28419.3	14	12.1956	11.9434	11.8868	11.7974	12.031	11.8167	11.9039	12.3215	12.3677	11.935	12.2085	12.2264	12.3152	12.195	11.8083	0.130734	0.595046
A0A6C1DRV9	HSP12_1	Lipid-binding protein hsp12	SK[432]LNDAVEYVS[167]GR	3;3	926.0527;1038.7773	1821.9034;1820.9021	608.3084;607.9746	1821.9021;1820.8982	608.308;607.9733	0.00089925960959;0.00031093439673	1	87	99	11S(79.9663),2K(304.2072)	S(0.0647)KLNDAVEY(0.4298)VS(0.5054)GR;S(0.0595)KLNDAVEY(0.1043)VS(0.8362)GR	0.505;0.836	20196;28244	20271;28283	PRC-7194TMT_UPRC_559292A007464_1p_ih10cm_1-5um_PM5_NeoLumos_noFAIMS_30min_TMT_custom_spR14.20271.20271.3,PRC-7194TMT_UPRC_559292A008064_1p_ih10cm_1-5um_PM5_Neo_noFAIMS_30min_TMT_custom_800ng_spR14.28283.28283.3	14	12.545	11.753	12.3758	12.0468	11.5201	12.0023	11.3215	11.7768	12.4807	12.7113	12.5911	11.8124	13.0255	12.8476	12.6179	0.525556	0.275431
A0A6C1DVK6	SRL3_1	DNA-binding protein srl3	SK[432]NAEM[147]FPSPT[181]PPLVSPTAVIEEENDDSVREFSR	4	1321.55	4176.01	1045.01	4175.98	1045	0	2	90	123	11T(79.9663),2K(304.2072),6M(15.9949)	S(0.0559)KNAEMFPS(0.0671)PT(0.8013)PPLVS(0.0171)PT(0.0170)AVIEEENDDS(0.0202)VREFS(0.0215)R	0.801	47210	47271	PRC-7194TMT_UPRC_559292A008064_1p_ih10cm_1-5um_PM5_Neo_noFAIMS_30min_TMT_custom_800ng_spR14.47271.47271.4	14	12.7461	12.5868	12.6871	13.2269	12.7945	13.7719	12.8594	13.6488	12.8549	12.7915	13.2442	12.234	13.4404	13.3184	12.8923	0.0290692	0.951938
A0A6C1EEY5	INP52_2	phosphoinositide 5-phosphatase	SK[432]PNVS[167]PPPISR	3;3;3;3;3;3;3;3;3;3	853.7732;861.6528;863.2643;866.328;964.5122;965.1509;968.2239;971.3877;972.7282;974.4959	1662.8711;1662.8755;1662.8733;1662.8687;1662.8638;1663.876;1662.8698;1662.869;1662.8694;1661.8647	555.2976;555.2991;555.2984;555.2968;555.2952;555.6326;555.2972;555.2969;555.2971;554.9622	1662.8689;1662.8674;1662.8674;1662.8672;1662.867;1663.8706;1662.8672;1662.8668;1662.867;1661.8638	555.2969;555.2964;555.2964;555.2963;555.2963;555.6308;555.2963;555.2962;555.2963;554.9619	0.00057447160947;0.00292647569576;0.01192641220697;0.00026425579961;0.00028327051547;0.00058963919697;0.00014921704936;0.00375630139634;0.00090249701943;0.00012531086734	1	979	990	2K(304.2072),6S(79.9663)	S(0.0536)KPNVS(0.8973)PPPIS(0.0491)R;S(0.0572)KPNVS(0.8531)PPPIS(0.0897)R;S(0.1464)KPNVS(0.8037)PPPIS(0.0499)R;S(0.0696)KPNVS(0.8810)PPPIS(0.0494)R;S(0.0583)KPNVS(0.8922)PPPIS(0.0495)R;S(0.0623)KPNVS(0.8896)PPPIS(0.0482)R;S(0.0753)KPNVS(0.8758)PPPIS(0.0489)R;S(0.0654)KPNVS(0.8395)PPPIS(0.0950)R;S(0.1017)KPNVS(0.7558)PPPIS(0.1425)R;S(0.0906)KPNVS(0.8629)PPPIS(0.0465)R	0.897;0.853;0.803;0.881;0.892;0.889;0.875;0.839;0.755;0.862	16819;17126;17229;17401;23351;23385;23541;23774;23852;23968	16886;17249;17323;17468;23425;23466;23662;23867;23950;24064	PRC-7194TMT_UPRC_559292A007464_1p_ih10cm_1-5um_PM5_NeoLumos_noFAIMS_30min_TMT_custom_spR14.16886.16886.3,PRC-7194TMT_UPRC_559292A007464_1p_ih10cm_1-5um_PM5_NeoLumos_noFAIMS_30min_TMT_custom_spR14.17249.17249.3,PRC-7194TMT_UPRC_559292A007464_1p_ih10cm_1-5um_PM5_NeoLumos_noFAIMS_30min_TMT_custom_spR14.17323.17323.3,PRC-7194TMT_UPRC_559292A007464_1p_ih10cm_1-5um_PM5_NeoLumos_noFAIMS_30min_TMT_custom_spR14.17468.17468.3,PRC-7194TMT_UPRC_559292A008064_1p_ih10cm_1-5um_PM5_Neo_noFAIMS_30min_TMT_custom_800ng_spR14.23425.23425.3,PRC-7194TMT_UPRC_559292A008064_1p_ih10cm_1-5um_PM5_Neo_noFAIMS_30min_TMT_custom_800ng_spR14.23466.23466.3,PRC-7194TMT_UPRC_559292A008064_1p_ih10cm_1-5um_PM5_Neo_noFAIMS_30min_TMT_custom_800ng_spR14.23662.23662.3,PRC-7194TMT_UPRC_559292A008064_1p_ih10cm_1-5um_PM5_Neo_noFAIMS_30min_TMT_custom_800ng_spR14.23867.23867.3,PRC-7194TMT_UPRC_559292A008064_1p_ih10cm_1-5um_PM5_Neo_noFAIMS_30min_TMT_custom_800ng_spR14.23950.23950.3,PRC-7194TMT_UPRC_559292A008064_1p_ih10cm_1-5um_PM5_Neo_noFAIMS_30min_TMT_custom_800ng_spR14.24064.24064.3	14	12.5231	12.2048	12.4598	12.1815	11.6682	12.442	11.9345	12.3618	12.3055	12.3065	12.3722	11.9041	12.481	12.3509	12.4819	0.0792516	0.794556
A0A6C1E0G2	GAC1_1	Protein phosphatase regulator gac1	SK[432]S[167]EIFFTSPEK[432]	3;3;3;3;3;3	1077.9114;1079.0236;1079.4385;1083.3094;1226.2837;1226.8057	2089.0703;2088.0977;2087.096;2086.0935;2087.0881;2086.086	697.364;697.0398;696.7059;696.3718;696.7033;696.3693	2089.0903;2088.0884;2087.0854;2086.0894;2087.0854;2086.0813	697.3707;697.0367;696.7024;696.3704;696.7024;696.3677	0.00063632918039;6.778856746e-05;8.646965996e-05;0.00055000230646;7.272890023e-05;0.00027056492364	1	58	69	12K(304.2072),2K(304.2072),3S(79.9663)	S(0.0306)KS(0.6019)EIFFT(0.2737)S(0.0938)PEK;S(0.0341)KS(0.8966)EIFFT(0.0355)S(0.0337)PEK;S(0.0341)KS(0.8541)EIFFT(0.0652)S(0.0465)PEK;S(0.0353)KS(0.8152)EIFFT(0.0894)S(0.0601)PEK;S(0.0332)KS(0.8763)EIFFT(0.0506)S(0.0400)PEK;S(0.0293)KS(0.7421)EIFFT(0.1564)S(0.0722)PEK	0.601;0.896;0.854;0.815;0.876;0.742	28294;28380;28408;28608;40853;40876	28378;28436;28459;28673;40888;40922	PRC-7194TMT_UPRC_559292A007464_1p_ih10cm_1-5um_PM5_NeoLumos_noFAIMS_30min_TMT_custom_spR14.28378.28378.3,PRC-7194TMT_UPRC_559292A007464_1p_ih10cm_1-5um_PM5_NeoLumos_noFAIMS_30min_TMT_custom_spR14.28436.28436.3,PRC-7194TMT_UPRC_559292A007464_1p_ih10cm_1-5um_PM5_NeoLumos_noFAIMS_30min_TMT_custom_spR14.28459.28459.3,PRC-7194TMT_UPRC_559292A007464_1p_ih10cm_1-5um_PM5_NeoLumos_noFAIMS_30min_TMT_custom_spR14.28673.28673.3,PRC-7194TMT_UPRC_559292A008064_1p_ih10cm_1-5um_PM5_Neo_noFAIMS_30min_TMT_custom_800ng_spR14.40888.40888.3,PRC-7194TMT_UPRC_559292A008064_1p_ih10cm_1-5um_PM5_Neo_noFAIMS_30min_TMT_custom_800ng_spR14.40922.40922.3	14	14.3134	13.2481	13.6678	13.6665	12.0342	12.5782	12.8426	12.7602	13.7513	13.8314	13.3909	13.0429	13.9492	13.7515	13.4397	0.245461	0.670807
A0A6C1EJ76	HAA1_2	Transcriptional activator haa1	SK[432]S[167]FIHNPGNEYLK[432]	3;4;3;3;4	969.9387;972.6092;1097.178;1097.7467;1100.2671	2321.2139;2321.212;2322.2078;2321.2021;2321.2114	774.7452;581.3103;775.0765;774.7413;581.3101	2321.2075;2321.2083;2322.2104;2321.207;2321.2065	774.7431;581.3094;775.0774;774.7429;581.3089	0.00011941605549;0.00038370531432;0.00014605841451;0.00012531086734;0.00012531086734	1	459	472	14K(304.2072),2K(304.2072),3S(79.9663)	S(0.0475)KS(0.8091)FIHNPGNEY(0.1435)LK;S(0.0581)KS(0.8492)FIHNPGNEY(0.0927)LK;S(0.0430)KS(0.6674)FIHNPGNEY(0.2896)LK;S(0.0494)KS(0.7503)FIHNPGNEY(0.2003)LK;S(0.0437)KS(0.7734)FIHNPGNEY(0.1829)LK	0.809;0.849;0.667;0.75;0.773	22367;22501;32179;32225;32398	22422;22562;32236;32270;32438	PRC-7194TMT_UPRC_559292A007464_1p_ih10cm_1-5um_PM5_NeoLumos_noFAIMS_30min_TMT_custom_spR14.22422.22422.3,PRC-7194TMT_UPRC_559292A007464_1p_ih10cm_1-5um_PM5_NeoLumos_noFAIMS_30min_TMT_custom_spR14.22562.22562.4,PRC-7194TMT_UPRC_559292A008064_1p_ih10cm_1-5um_PM5_Neo_noFAIMS_30min_TMT_custom_800ng_spR14.32236.32236.3,PRC-7194TMT_UPRC_559292A008064_1p_ih10cm_1-5um_PM5_Neo_noFAIMS_30min_TMT_custom_800ng_spR14.32270.32270.3,PRC-7194TMT_UPRC_559292A008064_1p_ih10cm_1-5um_PM5_Neo_noFAIMS_30min_TMT_custom_800ng_spR14.32438.32438.4	14	14.5721	14.0912	14.2606	14.6357	13.0825	13.91	13.6975	13.7033	14.4273	14.6302	14.6519	14.1471	14.7955	14.9246	14.4271	0.488212	0.291374
A0A6C1DQT3	RPH1_1	Transcriptional repressor	SK[432]S[167]S[167]GVSSPLLSR	3	1021.06	1767.85	590.292	1767.85	590.29	0.000125311	1	423	435	2K(304.2072),3S(79.9663),4S(79.9663)	S(0.0347)KS(0.5518)S(0.5778)GVS(0.4278)S(0.3644)PLLS(0.0434)R	0.577	27011	27080	PRC-7194TMT_UPRC_559292A008064_1p_ih10cm_1-5um_PM5_Neo_noFAIMS_30min_TMT_custom_800ng_spR14.27080.27080.3	14	13.4456	12.7563	12.9165	13.069	12.6283	12.8347	12.7402	12.9312	13.1754	13.1136	13.1418	12.6652	13.5365	13.1229	12.9181	0.11583	0.704522
A0A6C1DQT3	RPH1_1	Transcriptional repressor	SK[432]S[167]SGVSS[167]PLLSR	3	908.928	1768.86	590.626	1768.85	590.625	0.000264256	1	423	435	2K(304.2072),3S(79.9663),8S(79.9663)	S(0.0416)KS(0.6458)S(0.3644)GVS(0.2414)S(0.6668)PLLS(0.0400)R	0.666	19381	19451	PRC-7194TMT_UPRC_559292A007464_1p_ih10cm_1-5um_PM5_NeoLumos_noFAIMS_30min_TMT_custom_spR14.19451.19451.3	14	11.6913	11.3339	11.2029	11.2877	11.5163	10.9438	11.5273	11.7845	11.6375	11.3471	11.5089	11.1168	11.0799	11.7675	11.7526	0.0178934	0.961161
A0A6C1E0G2	GAC1_1	Protein phosphatase regulator gac1	SK[432]SEIFFT[181]SPEK[432]	3	1081.2	2087.09	696.704	2087.09	696.702	0.00796578	1	58	69	12K(304.2072),2K(304.2072),8T(79.9663)	S(0.0457)KS(0.1593)EIFFT(0.6324)S(0.1627)PEK	0.632	28498	28558	PRC-7194TMT_UPRC_559292A007464_1p_ih10cm_1-5um_PM5_NeoLumos_noFAIMS_30min_TMT_custom_spR14.28558.28558.3	14	12.7771	12.2943	13.4459	12.5574	12.1113	12.1296	12.1916	12.628	12.6406	12.6962	12.2349	12.0724	12.5685	12.7836	12.6816	-0.0789847	0.846322
A0A6C1DQT3	RPH1_1	Transcriptional repressor	SK[432]SSGVS[167]S[167]PLLSR	3	884.405	1768.85	590.624	1768.85	590.625	0.000964752	1	423	435	2K(304.2072),7S(79.9663),8S(79.9663)	S(0.0811)KS(0.3186)S(0.2865)GVS(0.6379)S(0.6379)PLLS(0.0380)R	0.637	18229	18300	PRC-7194TMT_UPRC_559292A007464_1p_ih10cm_1-5um_PM5_NeoLumos_noFAIMS_30min_TMT_custom_spR14.18300.18300.3	14	11.594	11.0863	12.0203	11.6164	11.4349	11.6163	11.3126	11.8829	11.5551	11.4753	12.2051	11.3723	12.25	11.4355	11.3694	0.167031	0.63044
A0A6C1DQF5	PAL1_1	Protein pal1	SK[432]T[181]VNSPNR	3	594.521	1385.7	462.908	1385.7	462.907	0.000141143	1	434	442	2K(304.2072),3T(79.9663)	S(0.0422)KT(0.5489)VNS(0.4089)PNR	0.548	6066	06093	PRC-7194TMT_UPRC_559292A007464_1p_ih10cm_1-5um_PM5_NeoLumos_noFAIMS_30min_TMT_custom_spR14.06093.06093.3	14	10.0388	9.89148	11.0065	10.1029	9.77904	10.6319	10.0735	11.1691	10.9631	10.7324	11.0538	8.98847	11.3037	10.1901	10.8974	0.0478246	0.945775
A0A6C1DUG9	STE20_1	Serine/threonine-protein kinase STE20	SK[432]TS[167]PIISTAHTPQQVAQSPK[432]	4	899.223	2893.56	724.397	2893.56	724.397	0.000106938	1	544	564	21K(304.2072),2K(304.2072),4S(79.9663)	S(0.0254)KT(0.0451)S(0.7517)PIIS(0.0520)T(0.0520)AHT(0.0520)PQQVAQS(0.0217)PK	0.751	18940	18993	PRC-7194TMT_UPRC_559292A007464_1p_ih10cm_1-5um_PM5_NeoLumos_noFAIMS_30min_TMT_custom_spR14.18993.18993.4	14	12.5255	12.5447	12.0921	12.4646	12.0321	12.3314	12.24	12.8785	12.2533	12.6524	13.6954	13.4683	14.1028	14.0959	13.1682	1.30467	0.00138151
A0A6C1DQF5	PAL1_1	Protein pal1	SK[432]TVNS[167]PNR	3;2;3;2;3;2;3	615.4213;617.8286;640.4468;640.957;641.4273;668.2805;669.089	1385.698;1385.7012;1385.6987;1385.7003;1385.6998;1385.6926;1385.6965	462.9066;693.8579;462.9068;693.8574;462.9072;693.8536;462.9061	1385.6992;1385.6995;1385.7003;1385.6987;1385.7006;1385.6968;1385.6965	462.907;693.857;462.9074;693.8566;462.9075;693.8557;462.9061	0.00035417507674;0.0101222109349;0.00047111008031;0.00086063419028;0.00423561336755;0.00014605841451;9.622220916e-05	1	434	442	2K(304.2072),6S(79.9663)	S(0.0780)KT(0.1449)VNS(0.7770)PNR;S(0.0578)KT(0.0712)VNS(0.8710)PNR;S(0.1042)KT(0.2035)VNS(0.6923)PNR;S(0.1143)KT(0.1143)VNS(0.7715)PNR;S(0.0892)KT(0.1417)VNS(0.7691)PNR;S(0.0877)KT(0.1234)VNS(0.7889)PNR;S(0.1015)KT(0.2495)VNS(0.6490)PNR	0.777;0.871;0.692;0.771;0.769;0.788;0.649	6869;6953;7711;7721;7721;8831;8866	06897;06993;07736;07756;07775;08859;08891	PRC-7194TMT_UPRC_559292A007464_1p_ih10cm_1-5um_PM5_NeoLumos_noFAIMS_30min_TMT_custom_spR14.06897.06897.3,PRC-7194TMT_UPRC_559292A007464_1p_ih10cm_1-5um_PM5_NeoLumos_noFAIMS_30min_TMT_custom_spR14.06993.06993.2,PRC-7194TMT_UPRC_559292A008064_1p_ih10cm_1-5um_PM5_Neo_noFAIMS_30min_TMT_custom_800ng_spR14.07736.07736.3,PRC-7194TMT_UPRC_559292A008064_1p_ih10cm_1-5um_PM5_Neo_noFAIMS_30min_TMT_custom_800ng_spR14.07756.07756.2,PRC-7194TMT_UPRC_559292A008064_1p_ih10cm_1-5um_PM5_Neo_noFAIMS_30min_TMT_custom_800ng_spR14.07775.07775.3,PRC-7194TMT_UPRC_559292A008064_1p_ih10cm_1-5um_PM5_Neo_noFAIMS_30min_TMT_custom_800ng_spR14.08859.08859.2,PRC-7194TMT_UPRC_559292A008064_1p_ih10cm_1-5um_PM5_Neo_noFAIMS_30min_TMT_custom_800ng_spR14.08891.08891.3	14	11.201	11.2737	11.476	11.4412	10.2983	10.9598	11.3355	12.2616	12.1105	11.6644	12.3997	10.5258	12.2442	11.8216	11.7905	0.354161	0.506384
A0A6C1DQF5	PAL1_1	Protein pal1	SK[432]TVNS[167]PNRTHK[432]	4;4	677.0403;693.0247	2056.108;2056.109	515.0343;515.0345	2056.109;2056.1091	515.0345;515.0346	0.00109234573069;2.901473223e-05	2	434	445	12K(304.2072),2K(304.2072),6S(79.9663)	S(0.1680)KT(0.1854)VNS(0.6179)PNRT(0.0287)HK;S(0.0602)KT(0.1401)VNS(0.7672)PNRT(0.0325)HK	0.617;0.767	9153;9851	09220;09901	PRC-7194TMT_UPRC_559292A008064_1p_ih10cm_1-5um_PM5_Neo_noFAIMS_30min_TMT_custom_800ng_spR14.09220.09220.4,PRC-7194TMT_UPRC_559292A008064_1p_ih10cm_1-5um_PM5_Neo_noFAIMS_30min_TMT_custom_800ng_spR14.09901.09901.4	14	13.1051	14.0441	13.292	14.108	11.2325	12.674	13.2015	12.7357	13.9888	14.7255	14.5615	13.4545	14.7509	14.6932	13.6456	0.910409	0.285347
A0A6C1DMG8	RIF1_1	DNA-binding protein rif1	SK[432]VDDLRS[167]DEDEHGTVAQEK[432]	4;4	792.9047;877.3408	2946.4343;2947.4294	737.6159;737.8646	2946.4204;2947.4316	737.6124;737.8652	2.281230039e-05;0	2	1630	1649	20K(304.2072),2K(304.2072),8S(79.9663)	S(0.0609)KVDDLRS(0.8242)DEDEHGT(0.1149)VAQEK;S(0.0467)KVDDLRS(0.8148)DEDEHGT(0.1385)VAQEK	0.824;0.814	14065;18132	14130;18204	PRC-7194TMT_UPRC_559292A007464_1p_ih10cm_1-5um_PM5_NeoLumos_noFAIMS_30min_TMT_custom_spR14.14130.14130.4,PRC-7194TMT_UPRC_559292A008064_1p_ih10cm_1-5um_PM5_Neo_noFAIMS_30min_TMT_custom_800ng_spR14.18204.18204.4	14	13.7579	14.3578	13.9648	14.6298	12.8044	13.3934	14.0732	14.2193	14.2957	14.3198	14.2505	14.4259	13.7913	14.0322	13.4052	-0.000591276	0.999223
A0A6C1EJM3	RGC1_2	Protein ASK10	SK[432]VNT[181]PAIDDNGNLAIVGER	3;3	1009.2118;1148.5648	2466.2522;2466.247	823.0913;823.0896	2466.2444;2466.2463	823.0887;823.0894	0;6.242275184e-05	1	818	837	2K(304.2072),5T(79.9663)	S(0.1079)KVNT(0.8921)PAIDDNGNLAIVGER;S(0.1065)KVNT(0.8935)PAIDDNGNLAIVGER	0.892;0.893	24550;35714	24607;35742	PRC-7194TMT_UPRC_559292A007464_1p_ih10cm_1-5um_PM5_NeoLumos_noFAIMS_30min_TMT_custom_spR14.24607.24607.3,PRC-7194TMT_UPRC_559292A008064_1p_ih10cm_1-5um_PM5_Neo_noFAIMS_30min_TMT_custom_800ng_spR14.35742.35742.3	14	13.7343	13.295	13.4672	13.3832	12.9324	13.4792	13.4984	13.7617	13.7937	13.8133	13.4378	13.4588	13.9703	14.0007	13.9656	0.250777	0.366211
A0A6C1DZ36	YAP1_1	DNA-binding transcription factor yap1	SLDVVS[167]PGSLAEFEGSK[432]	3;2;2;3;2	1270.4193;1271.2117;1373.4305;1373.7155;1374.1985	2108.0376;2105.0374;2105.0205;2104.013;2106.0466	703.6865;1053.526;1053.5175;702.3449;1054.0306	2108.0303;2105.032;2105.0198;2104.009;2106.032	703.684;1053.5233;1053.5172;702.3436;1054.0233	0.00567859170926;2.175828719e-05;2.175828719e-05;0.00010693825589;2.281230039e-05	0	9	25	17K(304.2072),6S(79.9663)	S(0.0336)LDVVS(0.8431)PGS(0.0875)LAEFEGS(0.0358)K;S(0.0324)LDVVS(0.8623)PGS(0.0634)LAEFEGS(0.0420)K;S(0.0294)LDVVS(0.7720)PGS(0.1623)LAEFEGS(0.0364)K;S(0.0272)LDVVS(0.6847)PGS(0.2584)LAEFEGS(0.0298)K;S(0.0253)LDVVS(0.4745)PGS(0.4745)LAEFEGS(0.0258)K	0.843;0.862;0.772;0.684;0.474	39579;39665;51016;50958;51065	39662;39706;51075;51099;51124	PRC-7194TMT_UPRC_559292A007464_1p_ih10cm_1-5um_PM5_NeoLumos_noFAIMS_30min_TMT_custom_spR14.39662.39662.3,PRC-7194TMT_UPRC_559292A007464_1p_ih10cm_1-5um_PM5_NeoLumos_noFAIMS_30min_TMT_custom_spR14.39706.39706.2,PRC-7194TMT_UPRC_559292A008064_1p_ih10cm_1-5um_PM5_Neo_noFAIMS_30min_TMT_custom_800ng_spR14.51075.51075.2,PRC-7194TMT_UPRC_559292A008064_1p_ih10cm_1-5um_PM5_Neo_noFAIMS_30min_TMT_custom_800ng_spR14.51099.51099.3,PRC-7194TMT_UPRC_559292A008064_1p_ih10cm_1-5um_PM5_Neo_noFAIMS_30min_TMT_custom_800ng_spR14.51124.51124.2	14	13.282	12.9445	13.5683	13.4105	12.8202	13.2282	13.3963	13.7921	13.3598	13.5552	14.2354	12.9786	13.6442	13.4644	14.8231	0.493419	0.285347
A0A6C1DZ36	YAP1_1	DNA-binding transcription factor yap1	SLDVVSPGS[167]LAEFEGSK[432]	3;3;3;3	1268.9474;1270.7866;1272.7672;1372.7322	2107.0352;2104.0374;2105.0312;2105.0273	703.3523;702.3531;702.6843;702.683	2107.0278;2104.023;2105.0242;2105.0251	703.3499;702.3483;702.682;702.6823	0.00014921704936;6.778856746e-05;0.00361410215504;2.281230039e-05	0	9	25	17K(304.2072),9S(79.9663)	S(0.0314)LDVVS(0.2146)PGS(0.7033)LAEFEGS(0.0507)K;S(0.0273)LDVVS(0.3480)PGS(0.5976)LAEFEGS(0.0270)K;S(0.0467)LDVVS(0.2210)PGS(0.6998)LAEFEGS(0.0325)K;S(0.0311)LDVVS(0.0793)PGS(0.8572)LAEFEGS(0.0324)K	0.703;0.597;0.699;0.857	39500;39595;39735;50980	39571;39683;39797;51017	PRC-7194TMT_UPRC_559292A007464_1p_ih10cm_1-5um_PM5_NeoLumos_noFAIMS_30min_TMT_custom_spR14.39571.39571.3,PRC-7194TMT_UPRC_559292A007464_1p_ih10cm_1-5um_PM5_NeoLumos_noFAIMS_30min_TMT_custom_spR14.39683.39683.3,PRC-7194TMT_UPRC_559292A007464_1p_ih10cm_1-5um_PM5_NeoLumos_noFAIMS_30min_TMT_custom_spR14.39797.39797.3,PRC-7194TMT_UPRC_559292A008064_1p_ih10cm_1-5um_PM5_Neo_noFAIMS_30min_TMT_custom_800ng_spR14.51017.51017.3	14	12.1808	12.1615	13.0486	12.7864	11.8736	12.0948	12.5321	13.1052	12.8915	12.7424	13.5651	12.213	13.3188	12.8983	14.1178	0.680895	0.244407
A0A6C1EB49	PTK2_2	Serine/threonine protein phosphatase	SLGS[167]PSVSSSK[432]	2;2	917.4659;925.5524	1418.6946;1417.6976	710.3546;709.8561	1418.698;1417.6957	710.3563;709.8551	6.778856746e-05;0.00014605841451	0	781	791	11K(304.2072),4S(79.9663)	S(0.0321)LGS(0.8460)PS(0.0309)VS(0.0250)S(0.0347)S(0.0313)K;S(0.0255)LGS(0.8798)PS(0.0322)VS(0.0212)S(0.0208)S(0.0204)K	0.846;0.879	20372;20879	20447;20944	PRC-7194TMT_UPRC_559292A008064_1p_ih10cm_1-5um_PM5_Neo_noFAIMS_30min_TMT_custom_800ng_spR14.20447.20447.2,PRC-7194TMT_UPRC_559292A008064_1p_ih10cm_1-5um_PM5_Neo_noFAIMS_30min_TMT_custom_800ng_spR14.20944.20944.2	14	14.3069	14.058	14.0026	14.2595	13.5031	14.3357	13.8375	14.2359	14.2066	14.2446	14.4561	14.0488	14.5378	14.4319	14.3388	0.263619	0.33237
A0A6C1EB49	PTK2_2	Serine/threonine protein phosphatase	SLGSPS[167]VSSSK[432]	2	923.585	1417.7	709.856	1417.7	709.855	0.0122972	0	781	791	11K(304.2072),6S(79.9663)	S(0.0385)LGS(0.0389)PS(0.8091)VS(0.0498)S(0.0344)S(0.0293)K	0.809	20712	20817	PRC-7194TMT_UPRC_559292A008064_1p_ih10cm_1-5um_PM5_Neo_noFAIMS_30min_TMT_custom_800ng_spR14.20817.20817.2	14	13.8138	13.5741	13.9738	13.8618	13.4689	13.6729	13.6218	13.9624	13.7365	13.6985	14.4286	13.6645	13.9238	13.8814	14.4234	0.325868	0.26854
A0A6C1DYV2	TSL1_1	Trehalose 6-phosphate synthase/phosphatase complex subunit	SLLVHSLLNNTS[167]QT[181]SLEGPNNHIVTPK[432]	4	1157.14	3377.71	845.435	3377.68	845.428	2.281230039e-05	0	181	207	12S(79.9663),14T(79.9663),27K(304.2072)	S(0.0599)LLVHS(0.1193)LLNNT(0.1754)S(0.6133)QT(0.4862)S(0.4862)LEGPNNHIVT(0.0597)PK	0.613	32859	32900	PRC-7194TMT_UPRC_559292A007464_1p_ih10cm_1-5um_PM5_NeoLumos_noFAIMS_30min_TMT_custom_spR14.32900.32900.4	14	12.8897	12.206	12.2866	12.7707	12.3222	12.5345	12.3436	12.3674	12.6099	12.5892	13.0866	12.6733	13.0294	12.8419	12.9302	0.420329	0.223627
A0A6C1DYV2	TSL1_1	Trehalose 6-phosphate synthase/phosphatase complex subunit	SLLVHSLLNNTSQT[181]SLEGPNNHIVTPK[432]	4	1120.79	3298.7	825.683	3298.69	825.681	0.00176874	0	181	207	14T(79.9663),27K(304.2072)	S(0.0159)LLVHS(0.1056)LLNNT(0.1056)S(0.1056)QT(0.5706)S(0.0783)LEGPNNHIVT(0.0183)PK	0.57	30748	30805	PRC-7194TMT_UPRC_559292A007464_1p_ih10cm_1-5um_PM5_NeoLumos_noFAIMS_30min_TMT_custom_spR14.30805.30805.4	14	12.7593	12.6391	12.8647	12.7743	12.4474	12.6965	12.4354	12.5185	12.3437	12.7193	12.7621	12.5531	12.7501	12.6556	12.6698	0.0583162	0.796059
A0A6C1E1S9	KEL3	Kelch repeat-containing protein 3	SLNGEEDDES[167]DQDLDEILSSFSK[432]	3;3;3	1371.7628;1426.361;1432.1669	2958.2703;2957.2673;2957.2458	987.0974;986.763;986.7559	2958.243;2957.256;2957.2393	987.0883;986.7593;986.7537	0.01354302468219;0.00567859170926;0.00014114326041	0	38	60	10S(79.9663),23K(304.2072)	S(0.0430)LNGEEDDES(0.8329)DQDLDEILS(0.0591)S(0.0383)FS(0.0267)K;S(0.0758)LNGEEDDES(0.8115)DQDLDEILS(0.0464)S(0.0325)FS(0.0337)K;S(0.0321)LNGEEDDES(0.7940)DQDLDEILS(0.0849)S(0.0520)FS(0.0370)K	0.832;0.811;0.794	45377;54574;54869	45433;54631;54907	PRC-7194TMT_UPRC_559292A007464_1p_ih10cm_1-5um_PM5_NeoLumos_noFAIMS_30min_TMT_custom_spR14.45433.45433.3,PRC-7194TMT_UPRC_559292A008064_1p_ih10cm_1-5um_PM5_Neo_noFAIMS_30min_TMT_custom_800ng_spR14.54631.54631.3,PRC-7194TMT_UPRC_559292A008064_1p_ih10cm_1-5um_PM5_Neo_noFAIMS_30min_TMT_custom_800ng_spR14.54907.54907.3	14	11.59	11.389	12.8858	11.7541	11.5135	11.7649	11.5902	13.7934	11.6102	11.741	12.0594	11.6438	12.2125	11.8791	12.2645	0.0486592	0.945869
A0A6C1DXT3	CCS1_1	Superoxide dismutase 1 copper chaperone	SLNHPENEPS[167]SVK[432]DYSFLGVIAR	4;4;4;4;4;4;3;3;3	1142.1854;1142.9253;1143.7249;1144.1354;1281.4503;1282.4553;1282.8655;1283.8007;1291.3108	2942.4575;2941.406;2941.4521;2941.5107;2943.4678;2941.473;2941.4517;2942.466;2943.4836	736.6217;736.3588;736.3703;736.385;736.8742;736.3755;981.4912;981.8293;982.1685	2942.4517;2941.44;2941.447;2941.5042;2943.4563;2941.4468;2941.4475;2942.4546;2943.4546	736.6202;736.3673;736.369;736.3833;736.8714;736.369;981.4898;981.8255;982.1588	6.778856746e-05;2.281230039e-05;3.944617569e-05;0.00028327051547;0.00010693825589;3.386822551e-05;0.00014605841451;3.386822551e-05;3.944617569e-05	1	195	217	10S(79.9663),13K(304.2072)	S(0.1119)LNHPENEPS(0.4251)S(0.4251)VKDY(0.0192)S(0.0187)FLGVIAR;S(0.0330)LNHPENEPS(0.4621)S(0.4621)VKDY(0.0222)S(0.0206)FLGVIAR;S(0.0344)LNHPENEPS(0.7033)S(0.1684)VKDY(0.0544)S(0.0394)FLGVIAR;S(0.0297)LNHPENEPS(0.7479)S(0.0681)VKDY(0.0927)S(0.0616)FLGVIAR;S(0.1386)LNHPENEPS(0.4134)S(0.4134)VKDY(0.0176)S(0.0171)FLGVIAR;S(0.2598)LNHPENEPS(0.3532)S(0.3532)VKDY(0.0175)S(0.0163)FLGVIAR;S(0.0308)LNHPENEPS(0.4613)S(0.4613)VKDY(0.0239)S(0.0227)FLGVIAR;S(0.0258)LNHPENEPS(0.4577)S(0.4577)VKDY(0.0316)S(0.0273)FLGVIAR;S(0.0347)LNHPENEPS(0.4562)S(0.4562)VKDY(0.0274)S(0.0256)FLGVIAR	0.425;0.462;0.703;0.747;0.413;0.353;0.461;0.457;0.456	31983;31994;32051;32066;44459;44507;44536;44615;45040	32018;32065;32110;32134;44496;44560;44584;44643;45108	PRC-7194TMT_UPRC_559292A007464_1p_ih10cm_1-5um_PM5_NeoLumos_noFAIMS_30min_TMT_custom_spR14.32018.32018.4,PRC-7194TMT_UPRC_559292A007464_1p_ih10cm_1-5um_PM5_NeoLumos_noFAIMS_30min_TMT_custom_spR14.32065.32065.4,PRC-7194TMT_UPRC_559292A007464_1p_ih10cm_1-5um_PM5_NeoLumos_noFAIMS_30min_TMT_custom_spR14.32110.32110.4,PRC-7194TMT_UPRC_559292A007464_1p_ih10cm_1-5um_PM5_NeoLumos_noFAIMS_30min_TMT_custom_spR14.32134.32134.4,PRC-7194TMT_UPRC_559292A008064_1p_ih10cm_1-5um_PM5_Neo_noFAIMS_30min_TMT_custom_800ng_spR14.44496.44496.4,PRC-7194TMT_UPRC_559292A008064_1p_ih10cm_1-5um_PM5_Neo_noFAIMS_30min_TMT_custom_800ng_spR14.44560.44560.4,PRC-7194TMT_UPRC_559292A008064_1p_ih10cm_1-5um_PM5_Neo_noFAIMS_30min_TMT_custom_800ng_spR14.44584.44584.3,PRC-7194TMT_UPRC_559292A008064_1p_ih10cm_1-5um_PM5_Neo_noFAIMS_30min_TMT_custom_800ng_spR14.44643.44643.3,PRC-7194TMT_UPRC_559292A008064_1p_ih10cm_1-5um_PM5_Neo_noFAIMS_30min_TMT_custom_800ng_spR14.45108.45108.3	14	13.4198	13.5335	13.5573	13.5972	13.5609	13.9278	13.7733	13.5111	13.5672	13.5495	13.8717	13.4046	13.6722	13.7625	13.833	0.109029	0.616449
A0A6C1DXT3	CCS1_1	Superoxide dismutase 1 copper chaperone	SLNHPENEPSS[167]VK[432]DYSFLGVIAR	3	1281.76	2942.46	981.828	2942.45	981.825	0.000146058	1	195	217	11S(79.9663),13K(304.2072)	S(0.0338)LNHPENEPS(0.2025)S(0.7177)VKDY(0.0232)S(0.0228)FLGVIAR	0.717	44490	44517	PRC-7194TMT_UPRC_559292A008064_1p_ih10cm_1-5um_PM5_Neo_noFAIMS_30min_TMT_custom_800ng_spR14.44517.44517.3	14	14.7742	14.9904	15.2449	15.0374	14.9625	15.3902	15.1728	14.9124	14.8781	14.9227	15.5773	14.9452	15.2583	15.4539	15.2974	0.277863	0.28966
A0A6C1DP24	LYS20_1	homocitrate synthase	SLNIDDVDSIIK[432]NFHAEVS[167]TPQVLSAK[432]	4	1395.7	3628.9	908.233	3628.9	908.231	0.000270565	1	377	403	12K(304.2072),19S(79.9663),27K(304.2072)	S(0.0283)LNIDDVDS(0.1001)IIKNFHAEVS(0.7569)T(0.0863)PQVLS(0.0284)AK	0.756	52609	52662	PRC-7194TMT_UPRC_559292A008064_1p_ih10cm_1-5um_PM5_Neo_noFAIMS_30min_TMT_custom_800ng_spR14.52662.52662.4	14	12.4872	12.3343	13.2007	12.6186	12.1125	12.5243	13.6817	14.8585	13.0304	12.8866	12.7509	12.5492	12.0741	12.2934	12.83	-0.473977	0.383949
A0A6C1DLB5	PIN4_1	Peptidyl-prolyl cis-trans isomerase pin4	SLS[167]GLDLQNQNK[432]K[432]	3;2;3	1096.6461;1108.4113;1108.7543	2133.151;2132.1565;2133.1511	712.0576;1067.0855;712.0576	2133.1501;2132.152;2133.1475	712.0573;1067.0833;712.0564	0.00014921704936;0.00010693825589;6.778856746e-05	1	653	665	12K(304.2072),13K(304.2072),3S(79.9663)	S(0.2388)LS(0.7612)GLDLQNQNKK;S(0.3743)LS(0.6257)GLDLQNQNKK;S(0.0974)LS(0.9026)GLDLQNQNKK	0.761;0.625;0.902	32144;32983;33008	32199;33035;33063	PRC-7194TMT_UPRC_559292A008064_1p_ih10cm_1-5um_PM5_Neo_noFAIMS_30min_TMT_custom_800ng_spR14.32199.32199.3,PRC-7194TMT_UPRC_559292A008064_1p_ih10cm_1-5um_PM5_Neo_noFAIMS_30min_TMT_custom_800ng_spR14.33035.33035.2,PRC-7194TMT_UPRC_559292A008064_1p_ih10cm_1-5um_PM5_Neo_noFAIMS_30min_TMT_custom_800ng_spR14.33063.33063.3	14	14.9524	14.5057	14.6746	16.1343	13.3944	14.14	14.3301	15.0472	13.9262	15.208	16.0777	15.2136	15.336	15.6928	14.0735	0.647441	0.353918
A0A6C1DXG3	GRS66_003572	Uncharacterized protein	SLS[167]RS[167]ISRGPTK[432]	3;2;3	778.4545;868.3773;876.5798	1751.8701;1751.865;1751.8685	584.964;876.9398;584.9634	1751.865;1751.8641;1751.8641	584.9623;876.9393;584.962	0.00074743239984;0.00648010175224;0.0253829090525	2	236	247	12K(304.2072),3S(79.9663),5S(79.9663)	S(0.4971)LS(0.6100)RS(0.5394)IS(0.2640)RGPT(0.0896)K;S(0.4218)LS(0.6463)RS(0.6126)IS(0.2271)RGPT(0.0922)K;S(0.0956)LS(0.6590)RS(0.6590)IS(0.4510)RGPT(0.1353)K	0.61;0.646;0.659	13458;17657;18107	13512;17731;18164	PRC-7194TMT_UPRC_559292A007464_1p_ih10cm_1-5um_PM5_NeoLumos_noFAIMS_30min_TMT_custom_spR14.13512.13512.3,PRC-7194TMT_UPRC_559292A008064_1p_ih10cm_1-5um_PM5_Neo_noFAIMS_30min_TMT_custom_800ng_spR14.17731.17731.2,PRC-7194TMT_UPRC_559292A008064_1p_ih10cm_1-5um_PM5_Neo_noFAIMS_30min_TMT_custom_800ng_spR14.18164.18164.3	14	13.8538	13.1294	12.9903	13.747	12.6317	13.2741	13.1191	12.783	13.5196	13.8041	14.0328	13.1695	14.2126	14.2851	13.8854	0.63187	0.233039
A0A6C1DSV1	TAO3_1	Cell morphoproteinsis protein PAG1	SLS[167]RT[181]PS[167]NVSFK[432]THLADSFAVK[432]	4	1177.16	3239.56	810.898	3239.57	810.899	0.000562939	2	2346	2367	12K(304.2072),22K(304.2072),3S(79.9663),5T(79.9663),7S(79.9663)	S(0.1051)LS(0.4828)RT(0.4828)PS(0.5422)NVS(0.4828)FKT(0.4828)HLADS(0.4216)FAVK	0.542	34085	34149	PRC-7194TMT_UPRC_559292A007464_1p_ih10cm_1-5um_PM5_NeoLumos_noFAIMS_30min_TMT_custom_spR14.34149.34149.4	14	12.3438	12.6363	12.2235	12.8967	11.8476	12.1664	12.505	12.1204	12.3166	12.3075	12.58	12.784	12.2941	12.4156	12.2632	0.130998	0.658627
A0A6C1DSV1	TAO3_1	Cell morphoproteinsis protein PAG1	SLS[167]RTPSNVS[167]FK[432]T[181]HLADSFAVK[432]	4	1176.6	3240.59	811.155	3240.57	811.15	0.000550002	2	2346	2367	10S(79.9663),12K(304.2072),13T(79.9663),22K(304.2072),3S(79.9663)	S(0.1084)LS(0.5370)RT(0.5370)PS(0.5370)NVS(0.5743)FKT(0.6084)HLADS(0.0980)FAVK	0.608	34068	34115	PRC-7194TMT_UPRC_559292A007464_1p_ih10cm_1-5um_PM5_NeoLumos_noFAIMS_30min_TMT_custom_spR14.34115.34115.4	14	12.8641	12.651	11.3365	12.9093	12.1685	12.2546	12.7923	12.6919	12.6366	12.5453	12.2867	12.8093	12.362	12.6889	12.258	-0.00404178	0.993725
A0A6C1DXG3	GRS66_003572	Uncharacterized protein	SLSRS[167]IS[167]RGPTK[432]	3	790.928	1751.86	584.962	1751.86	584.962	0.00859155	2	236	247	12K(304.2072),5S(79.9663),7S(79.9663)	S(0.3549)LS(0.4613)RS(0.5956)IS(0.5398)RGPT(0.0484)K	0.595	13995	14045	PRC-7194TMT_UPRC_559292A007464_1p_ih10cm_1-5um_PM5_NeoLumos_noFAIMS_30min_TMT_custom_spR14.14045.14045.3	14	13.0874	12.2265	12.6176	12.9727	11.317	12.5146	12.239	12.2131	12.7036	12.9824	13.5131	12.3673	13.3088	13.5008	13.2779	0.706209	0.234282
A0A6C1DSV1	TAO3_1	Cell morphoproteinsis protein PAG1	SLSRTPS[167]NVS[167]FK[432]T[181]HLADSFAVK[432]	4	1311.67	3241.59	811.404	3241.58	811.401	0.000220844	2	2346	2367	10S(79.9663),12K(304.2072),13T(79.9663),22K(304.2072),7S(79.9663)	S(0.4510)LS(0.4510)RT(0.4510)PS(0.5039)NVS(0.5039)FKT(0.5039)HLADS(0.1353)FAVK	0.503	46553	46601	PRC-7194TMT_UPRC_559292A008064_1p_ih10cm_1-5um_PM5_Neo_noFAIMS_30min_TMT_custom_800ng_spR14.46601.46601.4	14	13.6156	13.4666	13.4468	13.5639	13.0163	13.2896	13.445	13.2471	13.4144	13.4752	13.8067	13.4565	13.8344	13.5055	12.8737	0.0972953	0.746514
A0A6C1E6N3	FCY21_2	Purine-cytosine permease fcy21	SLT[181]HGM[147]SVAGTK[432]	2	817.681	1587.77	794.891	1587.77	794.893	0.000330563	0	2	13	12K(304.2072),3T(79.9663),6M(15.9949)	S(0.0945)LT(0.8265)HGMS(0.0466)VAGT(0.0323)K	0.826	15410	15457	PRC-7194TMT_UPRC_559292A008064_1p_ih10cm_1-5um_PM5_Neo_noFAIMS_30min_TMT_custom_800ng_spR14.15457.15457.2	14	11.5732	11.1057	11.1861	11.407	11.186	11.3062	11.0422	10.9799	11.3883	11.5695	11.6225	11.2384	12.2792	11.582	11.1636	0.302723	0.343421
A0A6C1EB49	PTK2_2	Serine/threonine protein phosphatase	SM[147]LNST[181]PT[181]TPTHNGPTPLPAK[432]	3	1094.89	2641.2	881.408	2641.2	881.406	7.703185267e-05	0	722	742	21K(304.2072),2M(15.9949),6T(79.9663),8T(79.9663)	S(0.0318)MLNS(0.1588)T(0.4113)PT(0.4113)T(0.4113)PT(0.4113)HNGPT(0.1641)PLPAK	0.411	32032	32082	PRC-7194TMT_UPRC_559292A008064_1p_ih10cm_1-5um_PM5_Neo_noFAIMS_30min_TMT_custom_800ng_spR14.32082.32082.3	14	14.5277	14.06	14.152	14.1065	14.2229	14.4296	14.4616	14.2349	14.3083	14.0892	14.4593	14.1021	14.061	14.3752	14.4365	0.0275574	0.917426
A0A6C1EB49	PTK2_2	Serine/threonine protein phosphatase	SM[147]LNSTPT[181]TPTHNGPTPLPAK[432]	3	926.858	2563.24	855.422	2563.23	855.417	0.0136994	0	722	742	21K(304.2072),2M(15.9949),8T(79.9663)	S(0.0130)MLNS(0.0771)T(0.0771)PT(0.2660)T(0.2660)PT(0.2660)HNGPT(0.0348)PLPAK	0.266	20249	20306	PRC-7194TMT_UPRC_559292A007464_1p_ih10cm_1-5um_PM5_NeoLumos_noFAIMS_30min_TMT_custom_spR14.20306.20306.3	14	12.6654	12.3861	12.6394	12.629	12.591	12.6071	12.8128	12.8646	12.2405	12.3832	13.012	12.5645	12.4599	12.7671	12.9886	0.176503	0.483065
A0A6C1EB49	PTK2_2	Serine/threonine protein phosphatase	SM[147]LNSTPTT[181]PTHNGPTPLPAK[432]	3	1050.38	2564.23	855.749	2564.23	855.75	0.00354648	0	722	742	21K(304.2072),2M(15.9949),9T(79.9663)	S(0.0173)MLNS(0.0624)T(0.1141)PT(0.1141)T(0.5472)PT(0.0990)HNGPT(0.0459)PLPAK	0.547	28970	29020	PRC-7194TMT_UPRC_559292A008064_1p_ih10cm_1-5um_PM5_Neo_noFAIMS_30min_TMT_custom_800ng_spR14.29020.29020.3	14	14.6151	14.6011	14.6728	14.6553	14.4681	14.7518	14.6612	14.3304	14.9621	14.6123	14.8534	14.5164	14.4874	14.5509	14.2896	-0.0934875	0.696213
A0A6C1EB49	PTK2_2	Serine/threonine protein phosphatase	SMLNS[167]TPTTPTHNGPT[181]PLPAK[432]	3	1036.44	2626.22	876.415	2626.22	876.413	0.00832383	0	722	742	16T(79.9663),21K(304.2072),5S(79.9663)	S(0.0290)MLNS(0.3439)T(0.3439)PT(0.3439)T(0.3439)PT(0.1547)HNGPT(0.4407)PLPAK	0.44	26030	26090	PRC-7194TMT_UPRC_559292A007464_1p_ih10cm_1-5um_PM5_NeoLumos_noFAIMS_30min_TMT_custom_spR14.26090.26090.3	14	12.8838	12.423	12.685	12.9902	12.7115	13.137	13.0634	13.0549	12.955	12.9889	12.6761	12.7406	12.9306	12.9496	13.4113	0.0523689	0.849942
A0A6C1DZN7	RCN2_1	Regulator of calcineurin 2	SNAASC[160]T[181]ENDVNATASNPPK[432]SPSITVNEFFH	4	1176.41	3692.63	924.165	3692.63	924.165	0.0007507	1	235	265	20K(304.2072),6C(57.0215),7T(79.9663)	S(0.0205)NAAS(0.0321)CT(0.7282)ENDVNAT(0.0569)AS(0.0382)NPPKS(0.0299)PS(0.0544)IT(0.0398)VNEFFH	0.728	34068	34103	PRC-7194TMT_UPRC_559292A007464_1p_ih10cm_1-5um_PM5_NeoLumos_noFAIMS_30min_TMT_custom_spR14.34103.34103.4	14	13.3292	12.9948	13.4042	13.5457	12.9852	13.0721	13.0766	13.0608	12.7038	13.4145	13.7949	13.2916	13.2421	13.4992	13.7994	0.36676	0.251117
A0A6C1DZN7	RCN2_1	Regulator of calcineurin 2	SNAASC[160]TENDVNATASNPPK[432]S[167]PSITVNEFFH	4;4	1179.8505;1314.7258	3691.6301;3692.6414	923.9148;924.1676	3691.6362;3692.6418	923.9163;924.1677	0.0064189315381;0.00125744689792	1	235	265	20K(304.2072),21S(79.9663),6C(57.0215)	S(0.0185)NAAS(0.0241)CT(0.0416)ENDVNAT(0.0598)AS(0.1259)NPPKS(0.5634)PS(0.1076)IT(0.0591)VNEFFH;S(0.0159)NAAS(0.0261)CT(0.1783)ENDVNAT(0.0460)AS(0.0460)NPPKS(0.3301)PS(0.2442)IT(0.1132)VNEFFH	0.563;0.33	34250;46733	34301;46807	PRC-7194TMT_UPRC_559292A007464_1p_ih10cm_1-5um_PM5_NeoLumos_noFAIMS_30min_TMT_custom_spR14.34301.34301.4,PRC-7194TMT_UPRC_559292A008064_1p_ih10cm_1-5um_PM5_Neo_noFAIMS_30min_TMT_custom_800ng_spR14.46807.46807.4	14	13.2468	13.0487	13.107	13.0931	13.0438	12.9224	12.7032	13.0399	13.5272	13.291	13.3975	13.3258	13.0326	13.2565	13.5026	0.200704	0.422219
A0A6C1E0K3	MAM3_1	Cell agglutination protein Mam3	SNAVLS[167]PTPQATEHGTIIPSNLASNPLNVNK[432]	4	1311.14	3567.83	892.965	3567.83	892.964	0.000161301	0	470	500	31K(304.2072),6S(79.9663)	S(0.0109)NAVLS(0.2989)PT(0.2989)PQAT(0.2989)EHGT(0.0294)IIPS(0.0294)NLAS(0.0334)NPLNVNK	0.298	46490	46561	PRC-7194TMT_UPRC_559292A008064_1p_ih10cm_1-5um_PM5_Neo_noFAIMS_30min_TMT_custom_800ng_spR14.46561.46561.4	14	13.1192	13.0483	13.3371	13.0565	12.7067	13.5435	13.1346	13.2077	13.2845	12.9621	12.857	13.1816	13.3679	13.3859	13.0115	0.020758	0.946146
A0A6C1E0K3	MAM3_1	Cell agglutination protein Mam3	SNAVLSPTPQATEHGTIIPS[167]NLASNPLNVNK[432]	3;4	1175.0593;1309.9071	3568.837;3569.8364	1190.6196;893.4664	3568.831;3569.833	1190.6176;893.4655	0.00017248415039;3.386822551e-05	0	470	500	20S(79.9663),31K(304.2072)	S(0.0148)NAVLS(0.0422)PT(0.0422)PQAT(0.0422)EHGT(0.0665)IIPS(0.3960)NLAS(0.3960)NPLNVNK;S(0.0116)NAVLS(0.0704)PT(0.1054)PQAT(0.0579)EHGT(0.0946)IIPS(0.5153)NLAS(0.1448)NPLNVNK	0.396;0.515	33930;46421	34021;46465	PRC-7194TMT_UPRC_559292A007464_1p_ih10cm_1-5um_PM5_NeoLumos_noFAIMS_30min_TMT_custom_spR14.34021.34021.3,PRC-7194TMT_UPRC_559292A008064_1p_ih10cm_1-5um_PM5_Neo_noFAIMS_30min_TMT_custom_800ng_spR14.46465.46465.4	14	13.6654	13.2393	13.6646	13.5099	12.8299	13.4267	13.1892	13.7439	13.1975	13.8462	13.8621	13.3176	14.2256	13.9444	13.9193	0.422544	0.254333
A0A6C1E0K3	MAM3_1	Cell agglutination protein Mam3	SNAVLSPTPQATEHGTIIPSNLAS[167]NPLNVNK[432]	4;3	1172.4742;1173.6931	3569.8413;3568.8413	893.4676;1190.621	3569.8342;3568.8257	893.4658;1190.6158	0.00012918536665;6.778856746e-05	0	470	500	24S(79.9663),31K(304.2072)	S(0.0165)NAVLS(0.0272)PT(0.0272)PQAT(0.0222)EHGT(0.0302)IIPS(0.0513)NLAS(0.8254)NPLNVNK;S(0.0134)NAVLS(0.0371)PT(0.0371)PQAT(0.0732)EHGT(0.2284)IIPS(0.1164)NLAS(0.4943)NPLNVNK	0.825;0.494	33822;33894	33858;33932	PRC-7194TMT_UPRC_559292A007464_1p_ih10cm_1-5um_PM5_NeoLumos_noFAIMS_30min_TMT_custom_spR14.33858.33858.4,PRC-7194TMT_UPRC_559292A007464_1p_ih10cm_1-5um_PM5_NeoLumos_noFAIMS_30min_TMT_custom_spR14.33932.33932.3	14	13.2601	12.5332	12.9368	13.234	12.352	12.8011	12.6252	12.9804	13.0343	13.2619	13.3153	13.1606	13.7256	13.6426	13.0811	0.483135	0.231324
A0A6C1ECE0	PUF3_2	Pumilio homology domain family member 3	SNDT[181]ASLSSASYNNYQANNGTGNLGK[432]	3	967.249	3031.34	1011.46	3031.34	1011.45	0.00507235	0	108	133	26K(304.2072),4T(79.9663)	S(0.0212)NDT(0.1516)AS(0.1516)LS(0.1516)S(0.1516)AS(0.1516)Y(0.1516)NNY(0.0482)QANNGT(0.0208)GNLGK	0.151	22223	22290	PRC-7194TMT_UPRC_559292A007464_1p_ih10cm_1-5um_PM5_NeoLumos_noFAIMS_30min_TMT_custom_spR14.22290.22290.3	14	12.1022	11.742	11.5895	12.0678	11.9389	11.7519	11.8584	11.6326	12.1571	11.8609	11.4492	12.1593	11.7117	12.1483	11.8757	-0.00130802	0.997159
A0A6C1EFM9	GRS66_010577	Uncharacterized protein	SNEVK[432]EQAQT[181]SIDNLK[432]K[432]	5;4;5	898.7847;1010.1268;1010.2036	2924.587;2923.579;2923.586	585.9247;731.902;585.7245	2924.591;2923.5867;2923.5837	585.9255;731.904;585.724	0.00011941605549;6.778856746e-05;3.386822551e-05	2	30	46	10T(79.9663),16K(304.2072),17K(304.2072),5K(304.2072)	S(0.0626)NEVKEQAQT(0.7404)S(0.1969)IDNLKK;S(0.1183)NEVKEQAQT(0.6288)S(0.2529)IDNLKK;S(0.0332)NEVKEQAQT(0.4834)S(0.4834)IDNLKK	0.74;0.628;0.483	18913;26269;26269	18971;26322;26328	PRC-7194TMT_UPRC_559292A007464_1p_ih10cm_1-5um_PM5_NeoLumos_noFAIMS_30min_TMT_custom_spR14.18971.18971.5,PRC-7194TMT_UPRC_559292A008064_1p_ih10cm_1-5um_PM5_Neo_noFAIMS_30min_TMT_custom_800ng_spR14.26322.26322.4,PRC-7194TMT_UPRC_559292A008064_1p_ih10cm_1-5um_PM5_Neo_noFAIMS_30min_TMT_custom_800ng_spR14.26328.26328.5	14	14.9121	15.7058	13.8623	15.9469	13.562	13.8273	14.5964	13.9961	14.3136	15.2624	15.2015	15.4051	14.4649	15.4044	13.3873	0.174131	0.834485
A0A6C1EFM9	GRS66_010577	Uncharacterized protein	SNEVK[432]EQAQTS[167]IDNLK[432]K[432]	4	898.734	2925.6	732.407	2925.59	732.405	0.000303666	2	30	46	11S(79.9663),16K(304.2072),17K(304.2072),5K(304.2072)	S(0.0567)NEVKEQAQT(0.2988)S(0.6445)IDNLKK	0.644	18913	18969	PRC-7194TMT_UPRC_559292A007464_1p_ih10cm_1-5um_PM5_NeoLumos_noFAIMS_30min_TMT_custom_spR14.18969.18969.4	14	14.4309	15.5383	NA	16.0406	NA	13.951	14.3807	13.7961	14.1348	14.9906	15.0395	15.2058	14.1506	15.0953	13.212	-0.252954	0.71461
A0A6C1DYB9	MLF3_1	Multicopy suppressor of leflunomide sensitivity	SNS[167]FYNLQTISPIPISGSK[432]	3;3	1321.4426;1323.9375	2439.1973;2438.2246	814.073;813.7488	2439.2002;2438.2178	814.074;813.7465	0.00086554046151;0.00066350579876	0	46	64	19K(304.2072),3S(79.9663)	S(0.0164)NS(0.4247)FY(0.1477)NLQT(0.1945)IS(0.1945)PIPIS(0.0110)GS(0.0111)K;S(0.0317)NS(0.3804)FY(0.3804)NLQT(0.0901)IS(0.0901)PIPIS(0.0134)GS(0.0139)K	0.424;0.38	42600;42725	42655;42795	PRC-7194TMT_UPRC_559292A007464_1p_ih10cm_1-5um_PM5_NeoLumos_noFAIMS_30min_TMT_custom_spR14.42655.42655.3,PRC-7194TMT_UPRC_559292A007464_1p_ih10cm_1-5um_PM5_NeoLumos_noFAIMS_30min_TMT_custom_spR14.42795.42795.3	14	12.093	11.6633	12.3893	12.6914	11.6885	12.1583	11.9193	12.3265	11.8023	12.1778	12.619	12.3262	12.8256	13.1045	12.4659	0.57725	0.220537
A0A6C1EGE1	MLF3_2	Multicopy suppressor of leflunomide sensitivity	SNS[167]NK[432]S[167]NPSFIFER	3;3;3	1049.5044;1052.2134;1193.7	2089.9165;2088.9216;2089.9204	697.6461;697.3145;697.6474	2089.9194;2088.9177;2089.9175	697.6471;697.3132;697.6464	0.00016130059214;0.00095222927823;9.622220916e-05	1	6	19	3S(79.9663),5K(304.2072),6S(79.9663)	S(0.1806)NS(0.6433)NKS(0.6455)NPS(0.5306)FIFER;S(0.1695)NS(0.6165)NKS(0.6594)NPS(0.5547)FIFER;S(0.4728)NS(0.5051)NKS(0.5228)NPS(0.4993)FIFER	0.645;0.659;0.522	26765;26891;38715	26803;26954;38743	PRC-7194TMT_UPRC_559292A007464_1p_ih10cm_1-5um_PM5_NeoLumos_noFAIMS_30min_TMT_custom_spR14.26803.26803.3,PRC-7194TMT_UPRC_559292A007464_1p_ih10cm_1-5um_PM5_NeoLumos_noFAIMS_30min_TMT_custom_spR14.26954.26954.3,PRC-7194TMT_UPRC_559292A008064_1p_ih10cm_1-5um_PM5_Neo_noFAIMS_30min_TMT_custom_800ng_spR14.38743.38743.3	14	13.3456	12.6154	12.5038	12.6098	12.0582	12.4649	12.5099	12.2986	12.862	13.1137	12.8433	12.3603	12.9315	12.8506	13.4659	0.252133	0.504171
A0A6C1E1T3	SEC16	Protein transport protein sec16	SNS[167]NVPSLFADFPAPPK[432]	3;2;2;3;2	1332.598;1333.1097;1335.1257;1398.1562;1399.016	2171.0723;2171.068;2171.0676;2171.0696;2171.068	724.698;1086.5413;1086.5411;724.6971;1086.5413	2171.063;2171.0613;2171.061;2171.063;2171.0693	724.6949;1086.5379;1086.5378;724.6949;1086.5419	2.281230039e-05;2.281230039e-05;0.00161630447135;2.281230039e-05;7.703185267e-05	0	1576	1592	17K(304.2072),3S(79.9663)	S(0.0680)NS(0.8813)NVPS(0.0507)LFADFPAPPK;S(0.1256)NS(0.8035)NVPS(0.0709)LFADFPAPPK;S(0.0760)NS(0.6719)NVPS(0.2521)LFADFPAPPK;S(0.0500)NS(0.8653)NVPS(0.0847)LFADFPAPPK;S(0.1083)NS(0.8006)NVPS(0.0911)LFADFPAPPK	0.881;0.803;0.671;0.865;0.8	43254;43281;43349;52769;52829	43303;43328;43432;52838;52896	PRC-7194TMT_UPRC_559292A007464_1p_ih10cm_1-5um_PM5_NeoLumos_noFAIMS_30min_TMT_custom_spR14.43303.43303.3,PRC-7194TMT_UPRC_559292A007464_1p_ih10cm_1-5um_PM5_NeoLumos_noFAIMS_30min_TMT_custom_spR14.43328.43328.2,PRC-7194TMT_UPRC_559292A007464_1p_ih10cm_1-5um_PM5_NeoLumos_noFAIMS_30min_TMT_custom_spR14.43432.43432.2,PRC-7194TMT_UPRC_559292A008064_1p_ih10cm_1-5um_PM5_Neo_noFAIMS_30min_TMT_custom_800ng_spR14.52838.52838.3,PRC-7194TMT_UPRC_559292A008064_1p_ih10cm_1-5um_PM5_Neo_noFAIMS_30min_TMT_custom_800ng_spR14.52896.52896.2	14	13.0182	12.5065	12.8983	13.5468	12.1658	12.4054	12.6454	13.6742	13.0761	13.3794	13.5942	13.0306	13.54	13.493	13.3075	0.461445	0.293475
A0A6C1DQR2	PHO4_1	Phosphate-sensing transcription factor	SNS[167]SPYLNK[432]R	3	871.53	1549.75	517.589	1549.75	517.589	0.0398865	1	149	158	3S(79.9663),9K(304.2072)	S(0.0355)NS(0.4702)S(0.4702)PY(0.0241)LNKR	0.47	17844	17892	PRC-7194TMT_UPRC_559292A008064_1p_ih10cm_1-5um_PM5_Neo_noFAIMS_30min_TMT_custom_800ng_spR14.17892.17892.3	14	12.2303	12.0088	11.6476	12.0714	11.5657	11.9371	11.8702	12.527	12.5569	12.5234	12.4154	12.0473	12.9374	12.7309	13.072	0.546776	0.225649
A0A6C1DQA4	EDC3_1	Enhancer of mRNA-decapping protein 3	SNS[167]TSLPAANK[432]	2;2	826.5132;926.6827	1472.7217;1472.7167	737.3681;737.3656	1472.7194;1472.7169	737.367;737.3657	8.646965996e-05;0.00042821177287	0	259	269	11K(304.2072),3S(79.9663)	S(0.0291)NS(0.6380)T(0.1665)S(0.1665)LPAANK;S(0.0214)NS(0.3262)T(0.3262)S(0.3262)LPAANK	0.638;0.326	15564;20942	15620;21016	PRC-7194TMT_UPRC_559292A007464_1p_ih10cm_1-5um_PM5_NeoLumos_noFAIMS_30min_TMT_custom_spR14.15620.15620.2,PRC-7194TMT_UPRC_559292A008064_1p_ih10cm_1-5um_PM5_Neo_noFAIMS_30min_TMT_custom_800ng_spR14.21016.21016.2	14	13.6512	13.5173	13.7394	13.7624	13.1782	13.8645	13.3153	14.3784	13.7139	13.7494	13.917	13.3925	13.9556	13.8578	13.6406	0.0656712	0.845389
A0A6C1DYB9	MLF3_1	Multicopy suppressor of leflunomide sensitivity	SNSFY[243]NLQTISPIPISGSK[432]	3;3	1391.545;1392.2861	2438.2202;2436.2378	813.7473;813.0865	2438.2122;2436.233	813.7447;813.0849	8.646965996e-05;3.944617569e-05	0	46	64	19K(304.2072),5Y(79.9663)	S(0.0445)NS(0.3998)FY(0.4693)NLQT(0.0294)IS(0.0294)PIPIS(0.0138)GS(0.0137)K;S(0.0205)NS(0.0424)FY(0.6871)NLQT(0.1099)IS(0.1099)PIPIS(0.0156)GS(0.0147)K	0.469;0.687	52312;52331	52378;52427	PRC-7194TMT_UPRC_559292A008064_1p_ih10cm_1-5um_PM5_Neo_noFAIMS_30min_TMT_custom_800ng_spR14.52378.52378.3,PRC-7194TMT_UPRC_559292A008064_1p_ih10cm_1-5um_PM5_Neo_noFAIMS_30min_TMT_custom_800ng_spR14.52427.52427.3	14	13.0263	12.715	13.1637	13.6571	12.4378	12.6844	12.7246	13.2235	12.903	13.1898	13.7801	13.2167	13.6424	13.9468	13.5386	0.65239	0.19784
A0A6C1EGE1	MLF3_2	Multicopy suppressor of leflunomide sensitivity	SNSNK[432]S[167]NPS[167]FIFER	2;3;2	1051.3435;1194.1462;1195.7733	2090.9353;2089.921;2089.923	1046.4749;697.6476;1045.9688	2090.9246;2089.9175;2089.921	1046.4696;697.6464;1045.9678	0.00046076545576;0.00159309658148;0.00030366618521	1	6	19	5K(304.2072),6S(79.9663),9S(79.9663)	S(0.1463)NS(0.1833)NKS(0.8352)NPS(0.8352)FIFER;S(0.1517)NS(0.2119)NKS(0.8192)NPS(0.8172)FIFER;S(0.1285)NS(0.1435)NKS(0.8660)NPS(0.8620)FIFER	0.835;0.819;0.866	26857;38732;38832	26902;38768;38840	PRC-7194TMT_UPRC_559292A007464_1p_ih10cm_1-5um_PM5_NeoLumos_noFAIMS_30min_TMT_custom_spR14.26902.26902.2,PRC-7194TMT_UPRC_559292A008064_1p_ih10cm_1-5um_PM5_Neo_noFAIMS_30min_TMT_custom_800ng_spR14.38768.38768.3,PRC-7194TMT_UPRC_559292A008064_1p_ih10cm_1-5um_PM5_Neo_noFAIMS_30min_TMT_custom_800ng_spR14.38840.38840.2	14	14.2843	13.531	13.9015	13.7319	13.0798	13.5605	13.5075	13.4783	14.0074	14.027	13.6124	13.5636	13.794	14.0298	14.1828	0.125617	0.720447
A0A6C1DQR2	PHO4_1	Phosphate-sensing transcription factor	SNSS[167]PYLNK[432]	2	854.528	1392.66	697.339	1392.67	697.341	0.000270565	0	149	157	4S(79.9663),9K(304.2072)	S(0.0295)NS(0.1913)S(0.7376)PY(0.0416)LNK	0.737	16872	16923	PRC-7194TMT_UPRC_559292A007464_1p_ih10cm_1-5um_PM5_NeoLumos_noFAIMS_30min_TMT_custom_spR14.16923.16923.2	14	13.7875	13.682	12.3416	14.0822	12.6045	13.3248	13.3849	13.3754	13.1768	14.5284	14.2424	13.4377	14.3652	14.4588	13.8336	0.638719	0.27454
A0A6C1EGU0	ROD1_2	Resistance to o-dinitrobenzene	SNT[181]DSSFNLNLSFAAPK[432]	3	1286.12	2196.05	733.023	2196.04	733.022	0.00575601	0	731	747	17K(304.2072),3T(79.9663)	S(0.0346)NT(0.7525)DS(0.1199)S(0.0523)FNLNLS(0.0407)FAAPK	0.752	40519	40592	PRC-7194TMT_UPRC_559292A007464_1p_ih10cm_1-5um_PM5_NeoLumos_noFAIMS_30min_TMT_custom_spR14.40592.40592.3	14	11.6519	10.7927	11.4977	11.7863	11.656	11.6719	11.3819	12.6379	11.5965	11.6847	12.0374	11.9323	11.8526	11.7165	11.5491	0.181819	0.622124
A0A6C1E1K3	NUP60_2	Nucleoporin nup60	SNVVVAET[181]SPEK[432]K[432]EAAAK[432]	4;3	980.8881;981.0768	2849.5754;2850.5854	713.4011;951.2024	2849.5715;2850.5835	713.4002;951.2018	2.281230039e-05;0.00216190470299	2	363	380	12K(304.2072),13K(304.2072),18K(304.2072),8T(79.9663)	S(0.0468)NVVVAET(0.7318)S(0.2214)PEKKEAAAK;S(0.0340)NVVVAET(0.4830)S(0.4830)PEKKEAAAK	0.731;0.483	24414;24414	24455;24466	PRC-7194TMT_UPRC_559292A008064_1p_ih10cm_1-5um_PM5_Neo_noFAIMS_30min_TMT_custom_800ng_spR14.24455.24455.4,PRC-7194TMT_UPRC_559292A008064_1p_ih10cm_1-5um_PM5_Neo_noFAIMS_30min_TMT_custom_800ng_spR14.24466.24466.3	14	14.0933	14.3559	14.0413	14.5521	13.7149	13.9095	14.3963	13.4669	14.2136	14.3604	14.0661	14.7893	14.2078	14.1881	13.7003	0.0799165	0.840101
A0A6C1E8M5	SLN1_2	histidine kinase	SPIVALT[181]AFADDS[167]NIK[432]	2	1086.1	2126.01	1064.01	2126.01	1064.01	0.00625056	0	1168	1183	13S(79.9663),16K(304.2072),7T(79.9663)	S(0.1987)PIVALT(0.9007)AFADDS(0.9005)NIK	0.9	28784	28822	PRC-7194TMT_UPRC_559292A007464_1p_ih10cm_1-5um_PM5_NeoLumos_noFAIMS_30min_TMT_custom_spR14.28822.28822.2	14	12.6428	12.8042	12.7636	12.7239	13.0156	12.8215	12.7537	12.6437	12.2567	12.6999	12.5222	12.8242	12.3163	12.4553	12.5001	-0.18895	0.414435
A0A6C1E888	MSB1_2	Multicopy suppressor of a budding defect	SPQHQVIGNVY[243]GNGHS[167]GIAQMPDERWGNPSQQM[147]GPK[432]GIR	5	998.745	4710.18	943.044	4710.17	943.041	0.0166722	2	1006	1044	11Y(79.9663),16S(79.9663),33M(15.9949),36K(304.2072)	S(0.1077)PQHQVIGNVY(0.7183)GNGHS(0.7295)GIAQMPDERWGNPS(0.4445)QQMGPKGIR	0.729	23966	24023	PRC-7194TMT_UPRC_559292A007464_1p_ih10cm_1-5um_PM5_NeoLumos_noFAIMS_30min_TMT_custom_spR14.24023.24023.5	14	13.0349	12.3491	12.8227	12.4033	12.5514	12.5332	12.6952	12.3677	13.0626	13.3995	13.012	12.5069	13.8776	13.7604	12.9042	0.490258	0.276519
A0A6C1EDQ6	TCB3_2	Tricalbin-3	SPSNFDSNNGTPRASVDYDPSVPNT[181]SYAPVQSASPAVK[432]	3	1057.78	4309.96	1437.66	4309.96	1437.66	0.00960705	1	1340	1377	25T(79.9663),38K(304.2072)	S(0.0072)PS(0.0085)NFDS(0.0095)NNGT(0.0158)PRAS(0.0158)VDY(0.0158)DPS(0.0158)VPNT(0.2236)S(0.2236)Y(0.2236)APVQS(0.2236)AS(0.0171)PAVK	0.223	27217	27257	PRC-7194TMT_UPRC_559292A007464_1p_ih10cm_1-5um_PM5_NeoLumos_noFAIMS_30min_TMT_custom_spR14.27257.27257.3	14	12.8789	11.7152	12.5606	12.1479	11.2487	11.6852	11.7085	12.3336	12.7404	12.948	13.0521	11.6191	13.4737	13.4125	13.1414	0.743068	0.260971
A0A6C1DPJ3	SSD1_1	Translational repressor	SQS[167]ELTNLM[147]IEQFTLQK[432]	3;3	1376.5552;1376.9885	2409.185;2410.189	804.0689;804.4036	2409.185;2410.1887	804.0689;804.4035	0.00026425579961;0.00045144241357	0	40	56	17K(304.2072),3S(79.9663),9M(15.9949)	S(0.3236)QS(0.5812)ELT(0.0416)NLMIEQFT(0.0536)LQK;S(0.3491)QS(0.3883)ELT(0.2000)NLMIEQFT(0.0626)LQK	0.581;0.388	51264;51290	51316;51349	PRC-7194TMT_UPRC_559292A008064_1p_ih10cm_1-5um_PM5_Neo_noFAIMS_30min_TMT_custom_800ng_spR14.51316.51316.3,PRC-7194TMT_UPRC_559292A008064_1p_ih10cm_1-5um_PM5_Neo_noFAIMS_30min_TMT_custom_800ng_spR14.51349.51349.3	14	12.8768	12.7575	13.3342	13.0613	12.49	13.1356	12.7124	13.3368	12.9564	13.4774	13.5032	12.788	13.5652	13.2676	13.6271	0.336404	0.312594
A0A6C1DPJ3	SSD1_1	Translational repressor	SQS[167]ELTNLMIEQFTLQK[432]	3	1354.29	2393.2	798.74	2393.19	798.736	6.778856746e-05	0	40	56	17K(304.2072),3S(79.9663)	S(0.4286)QS(0.5063)ELT(0.0382)NLMIEQFT(0.0270)LQK	0.506	44418	44510	PRC-7194TMT_UPRC_559292A007464_1p_ih10cm_1-5um_PM5_NeoLumos_noFAIMS_30min_TMT_custom_spR14.44510.44510.3	14	12.8133	11.962	12.2505	12.0033	11.2935	11.2356	11.2572	12.6386	12.3878	12.5597	12.781	11.4968	12.8307	12.4287	12.8778	0.44283	0.420754
A0A6C1DX92	BUD6_1	Bud site selection protein 6	SQTELGDLS[167]DT[181]LLSK[432]	3	1237.08	2072.95	691.992	2072.95	691.99	0.0146889	0	560	574	11T(79.9663),15K(304.2072),9S(79.9663)	S(0.2209)QT(0.3828)ELGDLS(0.6639)DT(0.6837)LLS(0.0487)K	0.683	37646	37692	PRC-7194TMT_UPRC_559292A007464_1p_ih10cm_1-5um_PM5_NeoLumos_noFAIMS_30min_TMT_custom_spR14.37692.37692.3	14	12.2892	12.1671	12.1387	12.6133	12.6004	11.2237	11.6779	12.2998	11.5839	12.2167	12.2365	12.368	12.0148	11.9374	12.2988	0.090022	0.791067
A0A6C1DZ59	TSR3_1	18S rRNA aminocarboxypropyltransferase	SRETQS[167]EESEDEESGS[167]K[432]ENEEPLSYDPLGNLIR	4	1248.1	4217.85	1055.47	4217.82	1055.46	6.778856746e-05	2	271	303	16S(79.9663),17K(304.2072),6S(79.9663)	S(0.1519)RET(0.1519)QS(0.3827)EES(0.3827)EDEES(0.3827)GS(0.5046)KENEEPLS(0.0220)Y(0.0216)DPLGNLIR	0.504	38278	38310	PRC-7194TMT_UPRC_559292A007464_1p_ih10cm_1-5um_PM5_NeoLumos_noFAIMS_30min_TMT_custom_spR14.38310.38310.4	14	12.9938	12.9552	13.5924	13.5541	12.4922	13.1031	12.9672	13.4971	13.6583	13.3417	13.6678	12.7915	12.9495	13.7326	13.847	0.182179	0.651356
A0A6C1DZ59	TSR3_1	18S rRNA aminocarboxypropyltransferase	SRETQSEESEDEES[167]GS[167]K[432]ENEEPLSYDPLGNLIR	4	1359.54	4217.79	1055.46	4217.81	1055.46	0.000129185	2	271	303	14S(79.9663),16S(79.9663),17K(304.2072)	S(0.0913)RET(0.0913)QS(0.0913)EES(0.0913)EDEES(0.7189)GS(0.7189)KENEEPLS(0.1071)Y(0.0900)DPLGNLIR	0.718	49906	49962	PRC-7194TMT_UPRC_559292A008064_1p_ih10cm_1-5um_PM5_Neo_noFAIMS_30min_TMT_custom_800ng_spR14.49962.49962.4	14	14.3831	13.3625	14.1201	14.0344	12.9925	13.773	13.8381	13.3962	13.9481	13.8082	13.7676	13.771	13.8727	14.5283	14.3655	0.29541	0.445228
A0A6C1DRM9	GRS66_001972	RRM domain-containing protein	SRNTAS[167]FAGSK[432]	3	799.597	1509.73	504.25	1509.72	504.249	0.000528524	1	402	412	11K(304.2072),6S(79.9663)	S(0.0344)RNT(0.0353)AS(0.8888)FAGS(0.0415)K	0.888	14578	14646	PRC-7194TMT_UPRC_559292A008064_1p_ih10cm_1-5um_PM5_Neo_noFAIMS_30min_TMT_custom_800ng_spR14.14646.14646.3	14	14.5968	14.2138	14.849	14.4898	14.5548	14.0107	14.3373	14.6653	14.9419	14.533	14.6284	14.3351	14.6775	14.3343	14.8007	0.0359747	0.914352
A0A6C1DPG4	LHP1_1	La ribonucleoprotein	SRS[167]FNGHK[432]	2	683.798	1315.64	658.825	1315.64	658.825	0.000409732	1	224	231	3S(79.9663),8K(304.2072)	S(0.1816)RS(0.8184)FNGHK	0.818	9452	09507	PRC-7194TMT_UPRC_559292A008064_1p_ih10cm_1-5um_PM5_Neo_noFAIMS_30min_TMT_custom_800ng_spR14.09507.09507.2	14	12.4764	11.9337	12.7606	12.9348	11.3585	11.9665	12.6582	15.4257	12.6029	12.9297	13.687	11.9451	13.2687	13.117	13.861	0.471044	0.575014
A0A6C1DRZ7	JIP4_1	Jip4	SRS[167]PQIK[432]	3;3;2	685.6481;758.3556;759.3444	1198.6418;1198.6407;1198.6421	400.5545;400.5542;600.3283	1198.6404;1198.6398;1198.6396	400.5541;400.5539;600.3271	0.00055000230646;0.00083622429618;0.00404696610666	1	724	730	3S(79.9663),7K(304.2072)	S(0.1050)RS(0.8950)PQIK;S(0.0951)RS(0.9049)PQIK;S(0.1954)RS(0.8046)PQIK	0.895;0.904;0.804	9684;12670;12721	09736;12726;12772	PRC-7194TMT_UPRC_559292A007464_1p_ih10cm_1-5um_PM5_NeoLumos_noFAIMS_30min_TMT_custom_spR14.09736.09736.3,PRC-7194TMT_UPRC_559292A008064_1p_ih10cm_1-5um_PM5_Neo_noFAIMS_30min_TMT_custom_800ng_spR14.12726.12726.3,PRC-7194TMT_UPRC_559292A008064_1p_ih10cm_1-5um_PM5_Neo_noFAIMS_30min_TMT_custom_800ng_spR14.12772.12772.2	14	13.5265	13.028	13.3838	13.3197	11.6744	13.765	12.857	13.3379	13.729	13.771	14.3909	12.6634	14.895	14.3238	13.6995	0.755295	0.267231
A0A6C1DXX6	GRS66_003987	glutamine--fructose-6-phosphate transaminase (isomerizing)	SRSIEEK[432]DT[181]LEGTESSK[432]	3;3;3	823.7809;920.6275;921.4941	2583.3008;2584.2925;2583.3015	862.1075;862.4381;862.1078	2583.296;2584.2993;2583.296	862.1059;862.4404;862.1059	0.00012531086734;0.0014365293451;2.281230039e-05	2	1151	1167	17K(304.2072),7K(304.2072),9T(79.9663)	S(0.0405)RS(0.0405)IEEKDT(0.7598)LEGT(0.0964)ES(0.0338)S(0.0290)K;S(0.0685)RS(0.0685)IEEKDT(0.6930)LEGT(0.1022)ES(0.0373)S(0.0305)K;S(0.2199)RS(0.1802)IEEKDT(0.5321)LEGT(0.0246)ES(0.0229)S(0.0204)K	0.759;0.693;0.532	15438;20563;20627	15490;20632;20684	PRC-7194TMT_UPRC_559292A007464_1p_ih10cm_1-5um_PM5_NeoLumos_noFAIMS_30min_TMT_custom_spR14.15490.15490.3,PRC-7194TMT_UPRC_559292A008064_1p_ih10cm_1-5um_PM5_Neo_noFAIMS_30min_TMT_custom_800ng_spR14.20632.20632.3,PRC-7194TMT_UPRC_559292A008064_1p_ih10cm_1-5um_PM5_Neo_noFAIMS_30min_TMT_custom_800ng_spR14.20684.20684.3	14	14.8953	15.183	13.9847	14.9535	13.4514	13.9378	14.2073	13.8532	14.2936	14.8065	14.0262	14.5889	14.039	14.4099	13.5752	-0.228788	0.640704
A0A6C1DYP2	DCP2_1	Protein PSU1	SSAINEPNFDVRS[167]NGTSGSNELLSILHRK[432]	5;4	1306.9194;1309.0208	3527.7463;3527.7598	706.5565;882.9472	3527.744;3527.7407	706.5561;882.9425	2.175828719e-05;0.00014605841451	2	941	969	13S(79.9663),29K(304.2072)	S(0.0184)S(0.0184)AINEPNFDVRS(0.7086)NGT(0.1332)S(0.0529)GS(0.0459)NELLS(0.0226)ILHRK;S(0.0268)S(0.0268)AINEPNFDVRS(0.8594)NGT(0.0245)S(0.0219)GS(0.0215)NELLS(0.0190)ILHRK	0.708;0.859	46190;46370	46245;46402	PRC-7194TMT_UPRC_559292A008064_1p_ih10cm_1-5um_PM5_Neo_noFAIMS_30min_TMT_custom_800ng_spR14.46245.46245.5,PRC-7194TMT_UPRC_559292A008064_1p_ih10cm_1-5um_PM5_Neo_noFAIMS_30min_TMT_custom_800ng_spR14.46402.46402.4	14	13.3694	12.9551	13.1822	13.4933	12.4232	13.2213	12.8085	13.0248	12.8994	13.2813	13.774	12.8417	13.4395	13.4914	13.1762	0.278716	0.401792
A0A6C1DQF3	BEM2_1	Rho GTPase-activating protein	SSARLS[167]K[432]	2	683.174	1131.6	566.808	1131.6	566.807	0.0310909	1	915	921	6S(79.9663),7K(304.2072)	S(0.1134)S(0.1134)ARLS(0.7731)K	0.773	9569	09636	PRC-7194TMT_UPRC_559292A007464_1p_ih10cm_1-5um_PM5_NeoLumos_noFAIMS_30min_TMT_custom_spR14.09636.09636.2	14	12.5581	12.4424	13.163	12.783	11.3827	13.0409	12.9156	13.8888	13.1563	12.7121	12.8695	12.8362	13.321	12.9248	12.4826	0.0825215	0.872216
A0A6C1DYF3	NUP2	Nucleoporin nup2	SSDS[167]SSEDEVK[432]VEGPK[432]	3	852.418	2367.14	790.053	2367.13	790.052	0.020194	1	160	175	11K(304.2072),16K(304.2072),4S(79.9663)	S(0.0783)S(0.0783)DS(0.2812)S(0.2812)S(0.2812)EDEVKVEGPK	0.281	16769	16826	PRC-7194TMT_UPRC_559292A007464_1p_ih10cm_1-5um_PM5_NeoLumos_noFAIMS_30min_TMT_custom_spR14.16826.16826.3	14	12.4087	12.6972	12.6632	12.9354	12.591	12.8198	12.6381	13.1651	12.8823	12.8759	12.9401	12.8112	11.9972	12.6687	12.8695	-0.110313	0.711367
A0A6C1DS35	GRS66_001867	Eukaryotic translation initiation factor 2A	SSET[181]SPDSTPAPSAPASTNAPTNNK[432]ETSPEEK[432]	4;3;5	933.3152;935.899;937.6594	3917.8118;3917.8438;3916.8198	980.4602;1306.9552;784.3712	3917.834;3917.836;3916.832	980.4658;1306.9526;784.3737	0.00071036863671;2.175828719e-05;0.00011941605549	1	560	591	25K(304.2072),32K(304.2072),4T(79.9663)	S(0.1036)S(0.1036)ET(0.3183)S(0.3183)PDS(0.0340)T(0.0267)PAPS(0.0178)APAS(0.0161)T(0.0161)NAPT(0.0189)NNKET(0.0134)S(0.0134)PEEK;S(0.0253)S(0.0253)ET(0.6262)S(0.0981)PDS(0.0981)T(0.0492)PAPS(0.0230)APAS(0.0132)T(0.0132)NAPT(0.0096)NNKET(0.0088)S(0.0099)PEEK;S(0.0454)S(0.0454)ET(0.2546)S(0.2546)PDS(0.2546)T(0.0771)PAPS(0.0155)APAS(0.0155)T(0.0135)NAPT(0.0085)NNKET(0.0079)S(0.0074)PEEK	0.318;0.626;0.254	21389;21530;21645	21427;21596;21699	PRC-7194TMT_UPRC_559292A008064_1p_ih10cm_1-5um_PM5_Neo_noFAIMS_30min_TMT_custom_800ng_spR14.21427.21427.4,PRC-7194TMT_UPRC_559292A008064_1p_ih10cm_1-5um_PM5_Neo_noFAIMS_30min_TMT_custom_800ng_spR14.21596.21596.3,PRC-7194TMT_UPRC_559292A008064_1p_ih10cm_1-5um_PM5_Neo_noFAIMS_30min_TMT_custom_800ng_spR14.21699.21699.5	14	13.4289	14.1082	14.0777	13.4678	13.8837	13.3055	14.1605	13.7464	13.0185	13.6714	13.3879	13.7679	13.3257	13.3048	12.8004	-0.36953	0.318314
A0A6C1DS35	GRS66_001867	Eukaryotic translation initiation factor 2A	SSETS[167]PDSTPAPSAPASTNAPTNNK[432]ETSPEEK[432]	4;3;4;4	833.8005;834.668;835.5342;935.8516	3917.8508;3918.846;3919.85;3916.8345	980.47;1307.2893;980.9698;980.2159	3917.8347;3918.8313;3919.834;3916.8357	980.466;1307.2844;980.9658;980.2162	0;0;2.281230039e-05;2.281230039e-05	1	560	591	25K(304.2072),32K(304.2072),5S(79.9663)	S(0.0142)S(0.0142)ET(0.0247)S(0.8098)PDS(0.0189)T(0.0189)PAPS(0.0166)APAS(0.0281)T(0.0232)NAPT(0.0111)NNKET(0.0099)S(0.0103)PEEK;S(0.0104)S(0.0104)ET(0.0209)S(0.4713)PDS(0.1373)T(0.1373)PAPS(0.1250)APAS(0.0235)T(0.0235)NAPT(0.0176)NNKET(0.0123)S(0.0104)PEEK;S(0.0125)S(0.0125)ET(0.0242)S(0.3054)PDS(0.0281)T(0.0281)PAPS(0.0546)APAS(0.1552)T(0.1552)NAPT(0.1528)NNKET(0.0475)S(0.0238)PEEK;S(0.0155)S(0.0155)ET(0.0398)S(0.3964)PDS(0.1306)T(0.0542)PAPS(0.1621)APAS(0.0772)T(0.0772)NAPT(0.0132)NNKET(0.0097)S(0.0087)PEEK	0.809;0.471;0.305;0.396	15897;15922;15972;21530	15951;15993;16036;21592	PRC-7194TMT_UPRC_559292A007464_1p_ih10cm_1-5um_PM5_NeoLumos_noFAIMS_30min_TMT_custom_spR14.15951.15951.4,PRC-7194TMT_UPRC_559292A007464_1p_ih10cm_1-5um_PM5_NeoLumos_noFAIMS_30min_TMT_custom_spR14.15993.15993.3,PRC-7194TMT_UPRC_559292A007464_1p_ih10cm_1-5um_PM5_NeoLumos_noFAIMS_30min_TMT_custom_spR14.16036.16036.4,PRC-7194TMT_UPRC_559292A008064_1p_ih10cm_1-5um_PM5_Neo_noFAIMS_30min_TMT_custom_800ng_spR14.21592.21592.4	14	14.0134	14.9897	15.1153	14.1569	14.7795	13.334	15.5467	14.4606	14.1622	14.3727	14.4857	14.3202	13.9767	13.9654	13.4706	-0.449394	0.3924
A0A6C1DS35	GRS66_001867	Eukaryotic translation initiation factor 2A	SSETSPDS[167]TPAPSAPASTNAPTNNK[432]ETSPEEK[432]	3;3	936.9833;938.2192	3917.8352;3916.8374	1306.9523;1306.6197	3917.836;3916.8376	1306.9526;1306.6198	2.175828719e-05;0.00016130059214	1	560	591	25K(304.2072),32K(304.2072),8S(79.9663)	S(0.0396)S(0.0396)ET(0.0660)S(0.1339)PDS(0.3103)T(0.3103)PAPS(0.0409)APAS(0.0166)T(0.0166)NAPT(0.0095)NNKET(0.0085)S(0.0083)PEEK;S(0.0165)S(0.0165)ET(0.0165)S(0.0234)PDS(0.3246)T(0.3246)PAPS(0.0378)APAS(0.0233)T(0.1026)NAPT(0.0733)NNKET(0.0213)S(0.0194)PEEK	0.31;0.324	21559;21645	21657;21732	PRC-7194TMT_UPRC_559292A008064_1p_ih10cm_1-5um_PM5_Neo_noFAIMS_30min_TMT_custom_800ng_spR14.21657.21657.3,PRC-7194TMT_UPRC_559292A008064_1p_ih10cm_1-5um_PM5_Neo_noFAIMS_30min_TMT_custom_800ng_spR14.21732.21732.3	14	13.0796	13.4292	13.3574	12.834	13.1555	12.2177	13.7654	12.9506	12.9198	13.0415	13.2604	13.1507	13.0933	12.9755	12.2131	-0.136498	0.74474
A0A6C1DS35	GRS66_001867	Eukaryotic translation initiation factor 2A	SSETSPDSTPAPSAPAST[181]NAPTNNK[432]ETSPEEK[432]	4	934.961	3917.84	980.467	3917.83	980.466	2.175828719e-05	1	560	591	18T(79.9663),25K(304.2072),32K(304.2072)	S(0.0848)S(0.0848)ET(0.2117)S(0.2117)PDS(0.0651)T(0.0651)PAPS(0.0123)APAS(0.0262)T(0.2192)NAPT(0.0060)NNKET(0.0066)S(0.0062)PEEK	0.219	21469	21533	PRC-7194TMT_UPRC_559292A008064_1p_ih10cm_1-5um_PM5_Neo_noFAIMS_30min_TMT_custom_800ng_spR14.21533.21533.4	14	15.0376	15.4977	15.541	14.9678	15.1271	13.6333	15.6053	14.8238	14.386	14.5481	14.7527	15.12	14.3196	13.9681	13.7945	-0.525782	0.305119
A0A6C1DUS3	ACF4_1	Endo-1,3-beta-glucanase Daughter Specific Expression 4	SSFQNSFVNQSPVSDNT[181]S[167]PVSADQDLIYK[432]	3	1284.66	3638.63	1213.88	3638.63	1213.88	0.000149217	0	63	91	17T(79.9663),18S(79.9663),29K(304.2072)	S(0.1147)S(0.1147)FQNS(0.2740)FVNQS(0.2740)PVS(0.1125)DNT(0.3640)S(0.3640)PVS(0.3640)ADQDLIY(0.0182)K	0.364	40451	40503	PRC-7194TMT_UPRC_559292A007464_1p_ih10cm_1-5um_PM5_NeoLumos_noFAIMS_30min_TMT_custom_spR14.40503.40503.3	14	12.4064	11.8242	12.9315	12.7126	12.4525	13.0954	12.3979	11.4579	12.5533	13.0239	13.1946	12.3119	12.9301	12.5744	12.9146	0.299597	0.504792
A0A6C1EAR9	NAP1_2	Histone chaperone	SSM[147]K[432]IDNAPT[181]PHNT[181]PASVLNPSYLK[432]	4	1314.94	3466.68	867.676	3466.67	867.675	0.00556084	1	52	76	10T(79.9663),14T(79.9663),25K(304.2072),3M(15.9949),4K(304.2072)	S(0.2725)S(0.2725)MKIDNAPT(0.5410)PHNT(0.5353)PAS(0.2920)VLNPS(0.0413)Y(0.0454)LK	0.541	46768	46822	PRC-7194TMT_UPRC_559292A008064_1p_ih10cm_1-5um_PM5_Neo_noFAIMS_30min_TMT_custom_800ng_spR14.46822.46822.4	14	12.896	13.1994	13.1763	13.0173	13.3309	12.7369	13.1885	12.9774	12.9703	12.7554	12.7995	13.4217	12.8205	12.7614	13.0516	-0.0538812	0.847089
A0A6C1DNZ5	SSB1_1	non-chaperonin molecular chaperone ATPase	SSNIT[181]ISNAVGRLSSEEIEK[432]	3	1054.31	2517.27	840.097	2517.27	840.097	0.000146058	1	502	521	20K(304.2072),5T(79.9663)	S(0.0307)S(0.0307)NIT(0.3807)IS(0.2495)NAVGRLS(0.1620)S(0.1465)EEIEK	0.38	27021	27069	PRC-7194TMT_UPRC_559292A007464_1p_ih10cm_1-5um_PM5_NeoLumos_noFAIMS_30min_TMT_custom_spR14.27069.27069.3	14	13.7442	13.3237	14.0878	13.4476	12.8342	12.904	13.6358	14.5808	14.0885	13.4803	14.0815	13.4859	13.4119	13.518	13.568	0.000362824	0.999419
A0A6C1E637	SSB1_3	Hsp70 chaperone Ssb	SSNITISNAVGRLS[167]SDEIEK[432]	3	1055.34	2503.26	835.428	2503.25	835.424	0.000422053	1	180	199	14S(79.9663),20K(304.2072)	S(0.0202)S(0.0202)NIT(0.1247)IS(0.3102)NAVGRLS(0.4426)S(0.0821)DEIEK	0.442	27089	27128	PRC-7194TMT_UPRC_559292A007464_1p_ih10cm_1-5um_PM5_NeoLumos_noFAIMS_30min_TMT_custom_spR14.27128.27128.3	14	12.958	13.2339	14.0741	13.2075	13.002	13.1904	13.4018	14.4495	13.4944	13.3655	13.9241	13.0556	13.415	13.5757	13.9633	0.14903	0.732801
A0A6C1DRR9	RIM15_1	non-specific serine/threonine protein kinase	SSNNSNSSVHDFGAHT[181]PVNK[432]	3	887.947	2482.13	828.384	2482.11	828.378	0.000830207	0	1346	1365	16T(79.9663),20K(304.2072)	S(0.0285)S(0.0285)NNS(0.2005)NS(0.2005)S(0.2005)VHDFGAHT(0.3415)PVNK	0.341	18701	18765	PRC-7194TMT_UPRC_559292A008064_1p_ih10cm_1-5um_PM5_Neo_noFAIMS_30min_TMT_custom_800ng_spR14.18765.18765.3	14	13.8519	13.2834	13.6521	13.408	12.7581	13.8423	12.6844	13.2974	13.2722	13.7979	13.652	13.2434	13.8252	13.9143	13.3151	0.205234	0.593057
A0A6C1DWU0	TUS1_1	Rho guanine nucleotide exchange factor	SSPFERT[181]PEK[432]R	3	791.998	1716.85	573.291	1716.85	573.292	0.00150318	2	7	17	10K(304.2072),7T(79.9663)	S(0.1766)S(0.1766)PFERT(0.6468)PEKR	0.646	14225	14279	PRC-7194TMT_UPRC_559292A008064_1p_ih10cm_1-5um_PM5_Neo_noFAIMS_30min_TMT_custom_800ng_spR14.14279.14279.3	14	14.9078	14.15	14.6479	14.985	12.345	13.9534	13.9694	14.1742	14.6145	15.0412	15.0047	14.3875	15.0599	15.1091	14.8584	0.605092	0.341331
A0A6C1DVU1	MSC3	Meiotic sister-chromatid recombination-protein 3	SSS[167]DSPTATANLVK[432]	2	1070.61	1760.86	881.437	1760.88	881.446	0.000161301	0	388	401	14K(304.2072),3S(79.9663)	S(0.0429)S(0.0429)S(0.2991)DS(0.2991)PT(0.2991)AT(0.0169)ANLVK	0.299	30331	30383	PRC-7194TMT_UPRC_559292A008064_1p_ih10cm_1-5um_PM5_Neo_noFAIMS_30min_TMT_custom_800ng_spR14.30383.30383.2	14	14.5483	14.2991	14.6083	14.6679	14.1624	14.5377	14.4943	14.8612	14.6408	14.8687	14.6847	14.5036	14.9964	14.6662	14.7859	0.158475	0.500046
A0A6C1DMG5	GIP4_1	Protein phosphatase regulator gip4	SSS[167]LQSYTNK[432]	2;2	867.1964;979.1218	1497.7076;1497.7023	749.8611;749.8584	1497.7025;1497.7025	749.8585;749.8585	0.00011941605549;8.646965996e-05	0	534	543	10K(304.2072),3S(79.9663)	S(0.0228)S(0.0228)S(0.8925)LQS(0.0214)Y(0.0206)T(0.0200)NK;S(0.0265)S(0.0265)S(0.8836)LQS(0.0225)Y(0.0210)T(0.0199)NK	0.892;0.883	17452;24301	17507;24348	PRC-7194TMT_UPRC_559292A007464_1p_ih10cm_1-5um_PM5_NeoLumos_noFAIMS_30min_TMT_custom_spR14.17507.17507.2,PRC-7194TMT_UPRC_559292A008064_1p_ih10cm_1-5um_PM5_Neo_noFAIMS_30min_TMT_custom_800ng_spR14.24348.24348.2	14	14.527	13.9889	15.3727	14.0559	13.2192	13.4757	13.2715	15.6793	14.2277	14.4977	14.276	13.6497	14.6235	14.5819	13.8978	-0.0257837	0.974843
A0A6C1DLB5	PIN4_1	Peptidyl-prolyl cis-trans isomerase pin4	SSS[167]NLS[167]LHSLSK[432]	3;3;3;3	1001.6985;1003.0745;1139.708;1143.6484	1722.7972;1722.795;1722.7885;1721.7795	575.273;575.2723;575.2701;574.9338	1722.7922;1722.7922;1722.7915;1721.7777	575.2713;575.2713;575.2711;574.9332	0.00055000230646;0.00661008252571;0.00042532574404;0.01386116320641	0	189	200	12K(304.2072),3S(79.9663),6S(79.9663)	S(0.0553)S(0.0553)S(0.8872)NLS(0.8873)LHS(0.0627)LS(0.0522)K;S(0.0698)S(0.0698)S(0.8442)NLS(0.8469)LHS(0.1114)LS(0.0580)K;S(0.0693)S(0.0693)S(0.8807)NLS(0.8807)LHS(0.0519)LS(0.0480)K;S(0.0794)S(0.0794)S(0.8573)NLS(0.8578)LHS(0.0550)LS(0.0711)K	0.887;0.846;0.88;0.857	24134;24183;35108;35340	24187;24263;35149;35419	PRC-7194TMT_UPRC_559292A007464_1p_ih10cm_1-5um_PM5_NeoLumos_noFAIMS_30min_TMT_custom_spR14.24187.24187.3,PRC-7194TMT_UPRC_559292A007464_1p_ih10cm_1-5um_PM5_NeoLumos_noFAIMS_30min_TMT_custom_spR14.24263.24263.3,PRC-7194TMT_UPRC_559292A008064_1p_ih10cm_1-5um_PM5_Neo_noFAIMS_30min_TMT_custom_800ng_spR14.35149.35149.3,PRC-7194TMT_UPRC_559292A008064_1p_ih10cm_1-5um_PM5_Neo_noFAIMS_30min_TMT_custom_800ng_spR14.35419.35419.3	14	12.1355	11.6479	12.6745	13.0213	11.7565	12.2611	12.1526	13.5414	12.0476	12.4925	13.4731	12.3453	12.78	12.8968	12.594	0.444738	0.370264
A0A6C1E1Z5	HER1_1	HMG2-induced ER-remodeling protein 1	SSS[167]NTSLAGK[432]	2;2;2	780.9753;867.6755;868.9337	1334.642;1334.6383;1333.6365	668.3283;668.3264;667.8255	1334.6382;1334.6359;1333.6334	668.3264;668.3252;667.824	0.00020450836606;8.646965996e-05;0.00016915321899	0	1080	1089	10K(304.2072),3S(79.9663)	S(0.0399)S(0.0399)S(0.8604)NT(0.0344)S(0.0255)LAGK;S(0.0329)S(0.0329)S(0.8641)NT(0.0432)S(0.0269)LAGK;S(0.0449)S(0.0449)S(0.7747)NT(0.0905)S(0.0451)LAGK	0.86;0.864;0.774	13573;17630;17657	13621;17687;17761	PRC-7194TMT_UPRC_559292A007464_1p_ih10cm_1-5um_PM5_NeoLumos_noFAIMS_30min_TMT_custom_spR14.13621.13621.2,PRC-7194TMT_UPRC_559292A008064_1p_ih10cm_1-5um_PM5_Neo_noFAIMS_30min_TMT_custom_800ng_spR14.17687.17687.2,PRC-7194TMT_UPRC_559292A008064_1p_ih10cm_1-5um_PM5_Neo_noFAIMS_30min_TMT_custom_800ng_spR14.17761.17761.2	14	13.6861	13.8262	14.1108	14.0697	13.3539	13.5531	13.9225	14.7565	14.2563	14.0138	14.432	13.4301	14.0683	13.7104	14.1805	0.00935767	0.983977
A0A6C1EF42	GRS66_009892	Eisosome protein SEG1	SSS[167]PSPPEK[432]ISSK[432]R	4;3;4	793.1697;793.2203;873.8791	2174.162;2174.1616;2175.1619	544.5478;725.7278;544.7978	2174.1582;2174.1587;2175.161	544.5468;725.7268;544.7975	0.0081895001034;0.00074743239984;0.00014605841451	2	639	652	13K(304.2072),3S(79.9663),9K(304.2072)	S(0.0400)S(0.0400)S(0.8556)PS(0.0222)PPEKIS(0.0211)S(0.0211)KR;S(0.1458)S(0.0477)S(0.7493)PS(0.0206)PPEKIS(0.0183)S(0.0183)KR;S(0.0338)S(0.0280)S(0.8484)PS(0.0408)PPEKIS(0.0245)S(0.0245)KR	0.855;0.749;0.848	14089;14089;17954	14141;14143;18020	PRC-7194TMT_UPRC_559292A007464_1p_ih10cm_1-5um_PM5_NeoLumos_noFAIMS_30min_TMT_custom_spR14.14141.14141.4,PRC-7194TMT_UPRC_559292A007464_1p_ih10cm_1-5um_PM5_NeoLumos_noFAIMS_30min_TMT_custom_spR14.14143.14143.3,PRC-7194TMT_UPRC_559292A008064_1p_ih10cm_1-5um_PM5_Neo_noFAIMS_30min_TMT_custom_800ng_spR14.18020.18020.4	14	13.2349	13.3771	12.6171	12.9967	11.606	12.4434	12.6919	12.4676	12.9383	13.867	13.1093	12.8298	13.4976	13.472	12.7693	0.311602	0.542514
A0A6C1DUB4	ASH1_1	DNA-binding transcription repressor	SSS[167]PVRPK[432]	3;2;3	646.1847;708.5765;708.7768	1240.652;1240.6526;1240.6498	414.5579;621.3336;414.5572	1240.6506;1240.6492;1240.6492	414.5575;621.3319;414.557	0.01903736405728;0.0065653798828;0.0029095149902	1	440	447	3S(79.9663),8K(304.2072)	S(0.2282)S(0.0842)S(0.6875)PVRPK;S(0.0698)S(0.0698)S(0.8605)PVRPK;S(0.1908)S(0.1585)S(0.6507)PVRPK	0.687;0.86;0.65	8087;10517;10517	08132;10554;10563	PRC-7194TMT_UPRC_559292A007464_1p_ih10cm_1-5um_PM5_NeoLumos_noFAIMS_30min_TMT_custom_spR14.08132.08132.3,PRC-7194TMT_UPRC_559292A008064_1p_ih10cm_1-5um_PM5_Neo_noFAIMS_30min_TMT_custom_800ng_spR14.10554.10554.2,PRC-7194TMT_UPRC_559292A008064_1p_ih10cm_1-5um_PM5_Neo_noFAIMS_30min_TMT_custom_800ng_spR14.10563.10563.3	14	13.5334	13.2126	13.6654	13.8671	11.8604	12.7753	13.44	14.4724	14.4072	13.9176	14.3145	12.8433	14.0119	13.8701	14.3422	0.361272	0.567186
A0A6C1DY09	NAB6_1	Nucleic acid binding protein	SSS[167]QTVINSK[432]	2	811.85	1432.71	717.361	1432.7	717.359	0.000716048	0	1016	1025	10K(304.2072),3S(79.9663)	S(0.0376)S(0.0376)S(0.7818)QT(0.1197)VINS(0.0233)K	0.781	14894	14953	PRC-7194TMT_UPRC_559292A007464_1p_ih10cm_1-5um_PM5_NeoLumos_noFAIMS_30min_TMT_custom_spR14.14953.14953.2	14	13.6331	12.8689	12.8163	13.3272	12.1868	12.6021	13.0101	12.4953	13.4454	13.5986	13.8366	12.9509	13.6592	13.463	13.6437	0.512294	0.275231
A0A6C1E5B9	RTK1_2	non-specific serine/threonine protein kinase	SSS[167]S[167]ASLSSLFRPTK[432]	3;3;3	1197.1959;1337.0051;1337.9009	2017.9515;2017.9482;2020.9553	673.6578;673.6567;674.659	2017.945;2017.9456;2020.9541	673.6556;673.6558;674.6586	2.281230039e-05;6.778856746e-05;0.00012918536665	1	9	23	15K(304.2072),3S(79.9663),4S(79.9663)	S(0.0374)S(0.0374)S(0.8713)S(0.8713)AS(0.0810)LS(0.0339)S(0.0333)LFRPT(0.0344)K;S(0.0383)S(0.0383)S(0.8889)S(0.8889)AS(0.0472)LS(0.0322)S(0.0321)LFRPT(0.0342)K;S(0.0424)S(0.0424)S(0.8457)S(0.8457)AS(0.1120)LS(0.0400)S(0.0383)LFRPT(0.0334)K	0.871;0.888;0.845	35276;48331;48362	35326;48373;48438	PRC-7194TMT_UPRC_559292A007464_1p_ih10cm_1-5um_PM5_NeoLumos_noFAIMS_30min_TMT_custom_spR14.35326.35326.3,PRC-7194TMT_UPRC_559292A008064_1p_ih10cm_1-5um_PM5_Neo_noFAIMS_30min_TMT_custom_800ng_spR14.48373.48373.3,PRC-7194TMT_UPRC_559292A008064_1p_ih10cm_1-5um_PM5_Neo_noFAIMS_30min_TMT_custom_800ng_spR14.48438.48438.3	14	13.6607	12.9259	13.519	13.4327	11.7969	12.1411	12.4869	13.1071	12.9409	13.9505	13.5242	12.8405	14.1668	13.9017	13.867	0.663857	0.28876
A0A6C1EAW6	NET1_2	Nucleolar protein net1	SSS[167]SK[432]IDAVTPSLSQTK[432]	3	964.65	2423.28	808.769	2423.28	808.768	0.000682093	1	1044	1060	17K(304.2072),3S(79.9663),5K(304.2072)	S(0.0661)S(0.0661)S(0.2773)S(0.2773)KIDAVT(0.2773)PS(0.0149)LS(0.0112)QT(0.0099)K	0.277	22059	22153	PRC-7194TMT_UPRC_559292A007464_1p_ih10cm_1-5um_PM5_NeoLumos_noFAIMS_30min_TMT_custom_spR14.22153.22153.3	14	12.525	12.5693	12.304	12.4646	11.954	12.3862	12.1645	12.4744	12.524	12.8666	12.8788	12.5867	12.933	12.9484	12.4837	0.342861	0.254333
A0A6C1E2P8	PUF2_1	mRNA binding protein puf2	SSS[167]T[181]SPQK[432]IGSYR	3;3	846.7877;947.6895	1860.8354;1860.8369	621.2857;621.2862	1860.8354;1860.835	621.2857;621.2856	0.00058643817818;0.00010693825589	1	53	65	3S(79.9663),4T(79.9663),8K(304.2072)	S(0.3617)S(0.3617)S(0.5549)T(0.5549)S(0.1111)PQKIGS(0.0279)Y(0.0279)R;S(0.0675)S(0.0675)S(0.8316)T(0.8316)S(0.1240)PQKIGS(0.0372)Y(0.0406)R	0.554;0.831	16512;22287	16567;22347	PRC-7194TMT_UPRC_559292A007464_1p_ih10cm_1-5um_PM5_NeoLumos_noFAIMS_30min_TMT_custom_spR14.16567.16567.3,PRC-7194TMT_UPRC_559292A008064_1p_ih10cm_1-5um_PM5_Neo_noFAIMS_30min_TMT_custom_800ng_spR14.22347.22347.3	14	13.4107	13.2418	13.3121	13.4912	12.731	13.1986	13.1681	13.3505	13.534	13.3891	13.4284	13.3398	13.1143	13.3797	13.0155	-0.0271702	0.927117
A0A6C1E2P8	PUF2_1	mRNA binding protein puf2	SSS[167]TS[167]PQK[432]IGSYR	3	952.196	1860.84	621.286	1860.83	621.285	0.0167158	1	53	65	3S(79.9663),5S(79.9663),8K(304.2072)	S(0.0776)S(0.0776)S(0.5293)T(0.5293)S(0.6616)PQKIGS(0.0620)Y(0.0625)R	0.661	22545	22649	PRC-7194TMT_UPRC_559292A008064_1p_ih10cm_1-5um_PM5_Neo_noFAIMS_30min_TMT_custom_800ng_spR14.22649.22649.3	14	13.3083	13.2667	12.9087	13.1849	12.6755	12.9333	13.1097	13.0697	13.2992	13.4319	13.6546	13.085	13.3564	13.5889	13.1054	0.239272	0.3752
A0A6C1DT05	CIC1_1	Proteasome-interacting protein cic1	SSSELEK[432]ESS[167]ESEAVK[432]	3;3	859.4829;966.3754	2413.1816;2413.1804	805.4011;805.4007	2413.1748;2413.1758	805.3989;805.3992	0.00014921704936;0.00038992347752	1	357	372	10S(79.9663),16K(304.2072),7K(304.2072)	S(0.0236)S(0.0236)S(0.0228)ELEKES(0.0988)S(0.8069)ES(0.0243)EAVK;S(0.0223)S(0.0223)S(0.0226)ELEKES(0.1601)S(0.7429)ES(0.0299)EAVK	0.806;0.742	17101;23476	17154;23542	PRC-7194TMT_UPRC_559292A007464_1p_ih10cm_1-5um_PM5_NeoLumos_noFAIMS_30min_TMT_custom_spR14.17154.17154.3,PRC-7194TMT_UPRC_559292A008064_1p_ih10cm_1-5um_PM5_Neo_noFAIMS_30min_TMT_custom_800ng_spR14.23542.23542.3	14	14.1293	14.6292	14.419	14.2668	14.4105	13.8172	14.324	14.8587	14.0252	14.0711	13.8727	14.4629	13.7092	14.0156	13.7978	-0.323463	0.315042
A0A6C1EAW6	NET1_2	Nucleolar protein net1	SSSSK[432]IDAVT[181]PSLSQTK[432]	3	1093.71	2424.29	809.102	2424.28	809.101	0.000146058	1	1044	1060	10T(79.9663),17K(304.2072),5K(304.2072)	S(0.0483)S(0.0483)S(0.0811)S(0.0811)KIDAVT(0.6918)PS(0.0156)LS(0.0132)QT(0.0206)K	0.691	31938	31998	PRC-7194TMT_UPRC_559292A008064_1p_ih10cm_1-5um_PM5_Neo_noFAIMS_30min_TMT_custom_800ng_spR14.31998.31998.3	14	14.6636	14.6781	13.9798	14.7661	13.8396	14.5228	14.3395	14.4472	14.7422	14.9324	14.8616	14.7197	14.7948	14.9931	14.3778	0.258279	0.416704
A0A6C1DPJ3	SSD1_1	Translational repressor	SSTINNDSDSLSS[167]PTK[432]SGVR	3	909.547	2435.15	812.724	2435.15	812.724	0.0308062	1	480	499	13S(79.9663),16K(304.2072)	S(0.0772)S(0.0772)T(0.1386)INNDS(0.0197)DS(0.0197)LS(0.0292)S(0.3144)PT(0.3144)KS(0.0095)GVR	0.314	19937	19991	PRC-7194TMT_UPRC_559292A008064_1p_ih10cm_1-5um_PM5_Neo_noFAIMS_30min_TMT_custom_800ng_spR14.19991.19991.3	14	14.0055	14.3523	14.6371	14.2556	14.223	14.9148	14.5039	14.8533	14.038	14.4313	14.5792	14.1402	14.5429	14.222	14.0186	-0.120938	0.691365
A0A6C1EET9	GRS66_009983	Uncharacterized protein	SSY[243]GS[167]SNNDDSYGSSNK[432]NK[432]SSYGSSNNDDSYGSSNK[432]	4;5	849.5833;852.557	4833.1157;4831.0967	1209.2862;967.2266	4833.1216;4831.099	1209.2877;967.2271	7.703185267e-05;0.00333981909813	2	137	172	17K(304.2072),19K(304.2072),36K(304.2072),3Y(79.9663),5S(79.9663)	S(0.0270)S(0.0270)Y(0.2975)GS(0.2975)S(0.2975)NNDDS(0.2975)Y(0.2975)GS(0.2975)S(0.0398)NKNKS(0.0174)S(0.0174)Y(0.0174)GS(0.0144)S(0.0144)NNDDS(0.0108)Y(0.0098)GS(0.0085)S(0.0111)NK;S(0.0917)S(0.0917)Y(0.1381)GS(0.1381)S(0.1381)NNDDS(0.1381)Y(0.1381)GS(0.1381)S(0.1381)NKNKS(0.1381)S(0.1381)Y(0.1381)GS(0.1381)S(0.1381)NNDDS(0.1381)Y(0.0120)GS(0.0045)S(0.0042)NK	0.297;0.138	16616;16745	16693;16832	PRC-7194TMT_UPRC_559292A007464_1p_ih10cm_1-5um_PM5_NeoLumos_noFAIMS_30min_TMT_custom_spR14.16693.16693.4,PRC-7194TMT_UPRC_559292A007464_1p_ih10cm_1-5um_PM5_NeoLumos_noFAIMS_30min_TMT_custom_spR14.16832.16832.5	14	12.0246	12.7399	11.2472	11.8617	12.3247	11.9566	12.0651	10.2708	11.9414	12.2718	11.3014	13.136	11.1906	11.5865	11.201	-0.187286	0.790969
A0A6C1EET9	GRS66_009983	Uncharacterized protein	SSYGSSNNDDS[167]Y[243]GSSNK[432]NK[432]SSYGSSNNDDSYGSSNK[432]	5;5;4	850.5619;957.5723;957.626	4832.092;4831.101;4831.1187	967.4257;967.2275;1208.787	4832.1094;4831.101;4831.105	967.4292;967.2275;1208.7835	0.00097037861325;7.703185267e-05;0.00014114326041	2	137	172	11S(79.9663),12Y(79.9663),17K(304.2072),19K(304.2072),36K(304.2072)	S(0.0378)S(0.0378)Y(0.1939)GS(0.1939)S(0.1939)NNDDS(0.2434)Y(0.2434)GS(0.2434)S(0.2434)NKNKS(0.2434)S(0.0220)Y(0.0220)GS(0.0220)S(0.0220)NNDDS(0.0113)Y(0.0113)GS(0.0077)S(0.0075)NK;S(0.0262)S(0.0262)Y(0.0556)GS(0.0946)S(0.0946)NNDDS(0.3927)Y(0.3927)GS(0.3927)S(0.0763)NKNKS(0.0763)S(0.0763)Y(0.0763)GS(0.0763)S(0.0763)NNDDS(0.0216)Y(0.0197)GS(0.0131)S(0.0123)NK;S(0.1434)S(0.1434)Y(0.1434)GS(0.1434)S(0.1434)NNDDS(0.3048)Y(0.3048)GS(0.3048)S(0.0236)NKNKS(0.0187)S(0.0628)Y(0.0628)GS(0.0628)S(0.0628)NNDDS(0.0183)Y(0.0297)GS(0.0143)S(0.0126)NK	0.243;0.392;0.304	16670;22918;22918	16738;22974;22978	PRC-7194TMT_UPRC_559292A007464_1p_ih10cm_1-5um_PM5_NeoLumos_noFAIMS_30min_TMT_custom_spR14.16738.16738.5,PRC-7194TMT_UPRC_559292A008064_1p_ih10cm_1-5um_PM5_Neo_noFAIMS_30min_TMT_custom_800ng_spR14.22974.22974.5,PRC-7194TMT_UPRC_559292A008064_1p_ih10cm_1-5um_PM5_Neo_noFAIMS_30min_TMT_custom_800ng_spR14.22978.22978.4	14	13.3458	14.0025	12.4082	13.1877	13.3194	12.6967	13.3102	11.958	13.537	13.5216	12.9216	14.2198	13.006	12.8579	11.9996	-0.127737	0.850706
A0A6C1EET9	GRS66_009983	Uncharacterized protein	SSYGSSNNDDSYGSSNK[432]NK[432]SSYGSSNNDDSY[243]GSSNK[432]	4	783.542	4753.06	1189.27	4753.04	1189.27	0.00160439	2	137	172	17K(304.2072),19K(304.2072),31Y(79.9663),36K(304.2072)	S(0.0171)S(0.0171)Y(0.0193)GS(0.0212)S(0.0212)NNDDS(0.0212)Y(0.0212)GS(0.0364)S(0.0364)NKNKS(0.0109)S(0.0109)Y(0.0109)GS(0.0109)S(0.0109)NNDDS(0.0138)Y(0.6691)GS(0.0304)S(0.0210)NK	0.669	13643	13733	PRC-7194TMT_UPRC_559292A007464_1p_ih10cm_1-5um_PM5_NeoLumos_noFAIMS_30min_TMT_custom_spR14.13733.13733.4	14	11.8496	11.6039	11.6424	11.6175	11.4285	11.4206	11.4893	10.1518	11.7077	12.2759	11.5951	12.0579	11.6484	12.0297	10.8168	0.110867	0.839558
A0A6C1E8I9	GRS66_008043	Uncharacterized protein	STAAAFS[167]FGK[432]HEK[432]NDEQDGDDSNDDNEPR	4;4	992.3138;994.2039	3883.7192;3883.708	971.9371;971.9343	3883.7068;3883.7092	971.934;971.9346	2.175828719e-05;0.00010693825589	2	455	483	10K(304.2072),13K(304.2072),7S(79.9663)	S(0.0321)T(0.0321)AAAFS(0.8074)FGKHEKNDEQDGDDS(0.1283)NDDNEPR;S(0.0341)T(0.0341)AAAFS(0.8663)FGKHEKNDEQDGDDS(0.0654)NDDNEPR	0.807;0.866	25091;25198	25149;25280	PRC-7194TMT_UPRC_559292A008064_1p_ih10cm_1-5um_PM5_Neo_noFAIMS_30min_TMT_custom_800ng_spR14.25149.25149.4,PRC-7194TMT_UPRC_559292A008064_1p_ih10cm_1-5um_PM5_Neo_noFAIMS_30min_TMT_custom_800ng_spR14.25280.25280.4	14	15.1944	15.1203	14.3184	15.1845	13.2453	14.0801	14.3649	14.1535	15.2373	15.2475	14.7298	15.1833	15.1199	15.6737	14.1513	0.357	0.553742
A0A6C1E8I9	GRS66_008043	Uncharacterized protein	STAAAFSFGK[432]HEK[432]NDEQDGDDS[167]NDDNEPR	4	995.737	3883.71	971.934	3883.71	971.935	6.242275184e-05	2	455	483	10K(304.2072),13K(304.2072),22S(79.9663)	S(0.0449)T(0.0449)AAAFS(0.2016)FGKHEKNDEQDGDDS(0.7085)NDDNEPR	0.708	25320	25380	PRC-7194TMT_UPRC_559292A008064_1p_ih10cm_1-5um_PM5_Neo_noFAIMS_30min_TMT_custom_800ng_spR14.25380.25380.4	14	13.7679	13.9186	12.5913	13.5182	13.0292	13.0469	13.4867	12.8344	13.6367	13.8936	13.2192	13.6759	13.0284	13.5672	12.5128	-0.171642	0.712801
A0A6C1DWU2	PUF3_1	Pumilio homology domain family member 3	STDT[181]AS[167]LSSASYNNYHTHHTAANLGK[432]	4	840.398	3211.39	803.855	3211.39	803.855	0.000317098	0	112	137	26K(304.2072),4T(79.9663),6S(79.9663)	S(0.0333)T(0.0333)DT(0.3064)AS(0.3064)LS(0.3064)S(0.2907)AS(0.1501)Y(0.1501)NNY(0.1854)HT(0.1854)HHT(0.0522)AANLGK	0.306	16175	16260	PRC-7194TMT_UPRC_559292A007464_1p_ih10cm_1-5um_PM5_NeoLumos_noFAIMS_30min_TMT_custom_spR14.16260.16260.4	14	12.2631	11.3926	11.8395	11.8633	11.6695	12.0104	11.7646	11.5853	12.6962	12.1104	11.7778	11.7467	12.278	12.1756	11.6668	0.00947586	0.982163
A0A6C1DWU2	PUF3_1	Pumilio homology domain family member 3	STDTAS[167]LS[167]SASYNNYHTHHTAANLGK[432]	4	838.03	3211.39	803.854	3211.39	803.855	0	0	112	137	26K(304.2072),6S(79.9663),8S(79.9663)	S(0.0141)T(0.0141)DT(0.0218)AS(0.3696)LS(0.3696)S(0.1177)AS(0.3195)Y(0.3195)NNY(0.2624)HT(0.1437)HHT(0.0482)AANLGK	0.369	16095	16151	PRC-7194TMT_UPRC_559292A007464_1p_ih10cm_1-5um_PM5_NeoLumos_noFAIMS_30min_TMT_custom_spR14.16151.16151.4	14	13.0216	12.4703	12.5154	13.4437	11.5723	12.0372	11.7204	12.6511	12.6366	13.5203	13.6817	12.6112	13.5521	13.5293	13.6098	0.837922	0.231997
A0A6C1DWU2	PUF3_1	Pumilio homology domain family member 3	STDTASLSS[167]AS[167]YNNYHTHHTAANLGK[432]	4	930.716	3211.4	803.858	3211.4	803.857	0	0	112	137	11S(79.9663),26K(304.2072),9S(79.9663)	S(0.0210)T(0.0210)DT(0.0350)AS(0.1162)LS(0.2015)S(0.5880)AS(0.4240)Y(0.4240)NNY(0.0866)HT(0.0419)HHT(0.0408)AANLGK	0.588	21196	21265	PRC-7194TMT_UPRC_559292A008064_1p_ih10cm_1-5um_PM5_Neo_noFAIMS_30min_TMT_custom_800ng_spR14.21265.21265.4	14	13.791	13.5514	13.0605	13.8694	12.904	13.9094	13.5056	13.3403	13.758	13.9704	13.8174	13.566	14.1618	14.1165	14.1012	0.386569	0.275059
A0A6C1DWU2	PUF3_1	Pumilio homology domain family member 3	STDTASLSSAS[167]Y[243]NNYHTHHTAANLGK[432]	4	842.404	3211.4	803.857	3211.39	803.855	2.281230039e-05	0	112	137	11S(79.9663),12Y(79.9663),26K(304.2072)	S(0.0197)T(0.0197)DT(0.0291)AS(0.0335)LS(0.0335)S(0.0371)AS(0.4982)Y(0.4982)NNY(0.3626)HT(0.3626)HHT(0.1055)AANLGK	0.498	16302	16355	PRC-7194TMT_UPRC_559292A007464_1p_ih10cm_1-5um_PM5_NeoLumos_noFAIMS_30min_TMT_custom_spR14.16355.16355.4	14	12.6097	12.1803	12.4277	12.5782	11.7828	12.1294	12.2092	12.2597	11.7963	12.6893	12.4657	12.1564	12.9385	12.8047	12.5168	0.310159	0.343681
A0A6C1EDV0	BUD8_2	Bud site selection protein	STK[432]SEPFS[167]PYGGPK[432]	3	975.996	2169.1	724.039	2169.09	724.038	0.000152306	1	180	193	14K(304.2072),3K(304.2072),8S(79.9663)	S(0.0448)T(0.0448)KS(0.2103)EPFS(0.6744)PY(0.0256)GGPK	0.674	22667	22743	PRC-7194TMT_UPRC_559292A007464_1p_ih10cm_1-5um_PM5_NeoLumos_noFAIMS_30min_TMT_custom_spR14.22743.22743.3	14	12.762	12.4883	12.4573	12.8029	12.2679	12.2996	12.5969	12.3787	12.5581	12.8454	12.8325	12.8073	12.7856	12.7967	12.7384	0.246381	0.302728
A0A6C1EFP8	SKO1_2	Transcription factor	STPS[167]TIITDATANTNAGNSNISPNTSK[432]	3	1040.41	3061.42	1021.48	3061.41	1021.48	0.0296741	0	303	329	27K(304.2072),4S(79.9663)	S(0.0064)T(0.0078)PS(0.1388)T(0.1388)IIT(0.1388)DAT(0.1388)ANT(0.1388)NAGNS(0.1388)NIS(0.1388)PNT(0.0084)S(0.0059)K	0.138	26245	26313	PRC-7194TMT_UPRC_559292A007464_1p_ih10cm_1-5um_PM5_NeoLumos_noFAIMS_30min_TMT_custom_spR14.26313.26313.3	14	13.3688	12.6167	13.2257	13.1469	12.5331	12.8603	12.3739	12.6324	12.8905	13.0989	12.9034	12.8483	13.0218	13.4736	12.9616	0.16703	0.593033
A0A6C1DSP7	ASK10_1	Transcriptional activator	STS[167]AGNS[167]ITANAPVVPK[432]	3;2	1203.0044;1203.6372	2076.9907;2076.97	693.3375;1039.4923	2076.981;2076.9763	693.3343;1039.4954	0.00265620393811;0.0002394354194	0	983	999	17K(304.2072),3S(79.9663),7S(79.9663)	S(0.0833)T(0.0833)S(0.6770)AGNS(0.5782)IT(0.5782)ANAPVVPK;S(0.1194)T(0.1194)S(0.6548)AGNS(0.6129)IT(0.4935)ANAPVVPK	0.677;0.654	39282;39320	39321;39362	PRC-7194TMT_UPRC_559292A008064_1p_ih10cm_1-5um_PM5_Neo_noFAIMS_30min_TMT_custom_800ng_spR14.39321.39321.3,PRC-7194TMT_UPRC_559292A008064_1p_ih10cm_1-5um_PM5_Neo_noFAIMS_30min_TMT_custom_800ng_spR14.39362.39362.2	14	14.5353	13.8717	13.928	14.2976	13.5928	14.0999	14.095	14.255	14.1085	14.4795	14.2747	14.1352	14.5211	14.6531	14.413	0.273082	0.338763
A0A6C1DSP7	ASK10_1	Transcriptional activator	STS[167]AGNSIT[181]ANAPVVPK[432]	2	1053.53	2076.99	1039.5	2076.98	1039.5	0.000220844	0	983	999	17K(304.2072),3S(79.9663),9T(79.9663)	S(0.1249)T(0.1249)S(0.5533)AGNS(0.5533)IT(0.6434)ANAPVVPK	0.643	26982	27023	PRC-7194TMT_UPRC_559292A007464_1p_ih10cm_1-5um_PM5_NeoLumos_noFAIMS_30min_TMT_custom_spR14.27023.27023.2	14	13.618	13.6559	13.1343	13.6271	13.2944	13.0536	13.5572	12.848	13.0383	13.6298	13.568	13.4654	13.9284	13.5547	13.5689	0.271421	0.341941
A0A6C1DLH9	SHE1_1	Mitotic spindle-associated protein she1	STS[167]M[147]NNLSSGTSAK[432]	2	828.887	1783.79	892.904	1783.8	892.905	6.778856746e-05	0	285	298	14K(304.2072),3S(79.9663),4M(15.9949)	S(0.0722)T(0.0722)S(0.7691)MNNLS(0.0203)S(0.0214)GT(0.0225)S(0.0225)AK	0.769	15861	15909	PRC-7194TMT_UPRC_559292A008064_1p_ih10cm_1-5um_PM5_Neo_noFAIMS_30min_TMT_custom_800ng_spR14.15909.15909.2	14	12.0399	12.0087	12.0889	11.8832	11.5317	11.9712	11.8418	11.8076	12.1457	12.4397	12.4609	11.758	11.851	11.9779	12.1302	0.059741	0.845678
A0A6C1DLH9	SHE1_1	Mitotic spindle-associated protein she1	STS[167]MNNLSSGTSAK[432]	2	830.978	1767.81	884.913	1767.81	884.91	2.281230039e-05	0	285	298	14K(304.2072),3S(79.9663)	S(0.0491)T(0.0491)S(0.8266)MNNLS(0.0210)S(0.0192)GT(0.0178)S(0.0172)AK	0.826	15769	15824	PRC-7194TMT_UPRC_559292A007464_1p_ih10cm_1-5um_PM5_NeoLumos_noFAIMS_30min_TMT_custom_spR14.15824.15824.2	14	13.074	13.1241	13.287	13.0104	12.6025	12.5353	12.996	13.2978	13.0595	13.4282	13.3244	12.8169	13.7563	12.9379	13.345	0.194628	0.550526
A0A6C1EG87	PKH2_2	non-specific serine/threonine protein kinase	STS[167]NK[432]NVADILLEK[432]	3	1188.33	2219.21	740.743	2219.2	740.742	0.000165256	1	49	62	14K(304.2072),3S(79.9663),5K(304.2072)	S(0.0989)T(0.0989)S(0.8022)NKNVADILLEK	0.802	34761	34805	PRC-7194TMT_UPRC_559292A007464_1p_ih10cm_1-5um_PM5_NeoLumos_noFAIMS_30min_TMT_custom_spR14.34805.34805.3	14	13.4816	13.0758	12.9768	13.1087	11.8213	11.9364	12.7449	12.6882	12.7244	13.3802	12.9763	12.8432	12.7396	12.9816	12.0932	-0.0670269	0.902404
A0A6C1EA49	INP53_3	phosphoinositide 5-phosphatase	STS[167]NLASPASSK[432]	2;2;2	813.3199;907.2017;908.4639	1532.738;1531.7069;1532.7231	767.3763;766.8607;767.3688	1532.7196;1531.7084;1532.714	767.3671;766.8615;767.3643	0.00026425579961;0.04018461821546;0.00500468641873	0	1029	1040	12K(304.2072),3S(79.9663)	S(0.1736)T(0.1736)S(0.5911)NLAS(0.0227)PAS(0.0187)S(0.0204)K;S(0.0351)T(0.0351)S(0.4380)NLAS(0.2905)PAS(0.1007)S(0.1007)K;S(0.0610)T(0.0610)S(0.7398)NLAS(0.0680)PAS(0.0345)S(0.0357)K	0.591;0.438;0.739	14946;19786;19862	15017;19859;19930	PRC-7194TMT_UPRC_559292A007464_1p_ih10cm_1-5um_PM5_NeoLumos_noFAIMS_30min_TMT_custom_spR14.15017.15017.2,PRC-7194TMT_UPRC_559292A008064_1p_ih10cm_1-5um_PM5_Neo_noFAIMS_30min_TMT_custom_800ng_spR14.19859.19859.2,PRC-7194TMT_UPRC_559292A008064_1p_ih10cm_1-5um_PM5_Neo_noFAIMS_30min_TMT_custom_800ng_spR14.19930.19930.2	14	13.7356	13.8317	13.2745	13.6113	13.7247	13.8367	13.5267	13.5273	13.9394	13.8683	13.896	13.7094	13.9043	13.8295	13.5318	0.0866152	0.726647
A0A6C1DSU8	VHS2_1	Putative beta-1,6-N-acetylglucosaminyltransferase	STT[181]GAALS[167]RSPSNQQYLLK[432]	3	1203.76	2488.21	830.409	2488.18	830.402	0.0462442	1	292	310	19K(304.2072),3T(79.9663),8S(79.9663)	S(0.0615)T(0.0615)T(0.6669)GAALS(0.6563)RS(0.2345)PS(0.1093)NQQY(0.2099)LLK	0.666	39304	39374	PRC-7194TMT_UPRC_559292A008064_1p_ih10cm_1-5um_PM5_Neo_noFAIMS_30min_TMT_custom_800ng_spR14.39374.39374.3	14	13.9864	13.6191	13.8345	13.7269	13.3205	13.1636	13.7151	13.3509	14.3322	13.7961	13.579	13.7674	13.8708	13.8809	13.6386	0.0627933	0.857315
A0A6C1DSU8	VHS2_1	Putative beta-1,6-N-acetylglucosaminyltransferase	STTGAALS[167]RS[167]PSNQQYLLK[432]	3	1197.26	2487.18	830.068	2487.18	830.067	0.00111335	1	292	310	10S(79.9663),19K(304.2072),8S(79.9663)	S(0.0651)T(0.0651)T(0.1813)GAALS(0.5417)RS(0.5417)PS(0.5417)NQQY(0.0633)LLK	0.541	38897	38930	PRC-7194TMT_UPRC_559292A008064_1p_ih10cm_1-5um_PM5_Neo_noFAIMS_30min_TMT_custom_800ng_spR14.38930.38930.3	14	16.8361	16.0511	15.2895	16.3154	15.8873	15.9561	15.755	14.7777	16.5679	16.5838	16.1623	15.9931	16.5178	16.9597	16.2906	0.382692	0.461422
A0A6C1DSU8	VHS2_1	Putative beta-1,6-N-acetylglucosaminyltransferase	STTGAALSRS[167]PS[167]NQQYLLK[432]	2	1049.83	2486.18	1244.1	2486.18	1244.1	0.00355791	1	292	310	10S(79.9663),12S(79.9663),19K(304.2072)	S(0.1368)T(0.1368)T(0.2004)GAALS(0.0909)RS(0.4491)PS(0.5591)NQQY(0.4268)LLK	0.559	26781	26819	PRC-7194TMT_UPRC_559292A007464_1p_ih10cm_1-5um_PM5_NeoLumos_noFAIMS_30min_TMT_custom_spR14.26819.26819.2	14	14.4841	13.3507	13.7853	14.1304	12.1261	12.6526	12.8044	12.3798	14.2787	14.4521	14.0245	13.6356	14.5682	14.5049	14.9936	0.900952	0.26269
A0A6C1E1R6	COG4_1	Conserved oligomeric Golgi complex subunit 4	SVS[167]PPANK[432]FSPLSR	3	991.212	1869.97	624.331	1869.96	624.327	0.000486902	1	554	567	3S(79.9663),8K(304.2072)	S(0.0984)VS(0.8381)PPANKFS(0.0311)PLS(0.0324)R	0.838	23590	23627	PRC-7194TMT_UPRC_559292A007464_1p_ih10cm_1-5um_PM5_NeoLumos_noFAIMS_30min_TMT_custom_spR14.23627.23627.3	14	12.9185	11.9718	13.6107	12.2956	11.8676	12.1105	12.5092	13.026	12.9076	12.6808	13.1146	12.0608	13.5657	13.1781	14.072	0.608431	0.304042
A0A6C1DW09	KIN2_1	non-specific serine/threonine protein kinase	SVS[167]QK[432]QNSDLPALPQNAELIVQK[432]	4	1310.38	3195.72	799.938	3195.72	799.937	0.00563866	1	741	763	23K(304.2072),3S(79.9663),5K(304.2072)	S(0.1358)VS(0.5270)QKQNS(0.3372)DLPALPQNAELIVQK	0.527	46455	46503	PRC-7194TMT_UPRC_559292A008064_1p_ih10cm_1-5um_PM5_Neo_noFAIMS_30min_TMT_custom_800ng_spR14.46503.46503.4	14	12.2431	11.9635	12.3632	12.5296	11.8087	12.2329	12.1523	12.5079	12.2342	12.2353	11.7618	12.2145	12.5861	12.3721	12.4623	0.0523125	0.868797
A0A6C1EIP5	EAF3_2	Chromatin modification-related protein EAF3	SVS[167]QSSLASSM[147]SGK[432]K[432]	3	802.087	2187.12	730.046	2187.11	730.044	0.0021619	1	157	171	11M(15.9949),14K(304.2072),15K(304.2072),3S(79.9663)	S(0.0483)VS(0.8072)QS(0.0258)S(0.0502)LAS(0.0245)S(0.0233)MS(0.0206)GKK	0.807	14464	14518	PRC-7194TMT_UPRC_559292A007464_1p_ih10cm_1-5um_PM5_NeoLumos_noFAIMS_30min_TMT_custom_spR14.14518.14518.3	14	13.3962	13.0499	13.4895	13.1035	12.0241	12.2635	12.6336	13.2086	13.21	13.3407	12.5239	12.5738	12.8495	13.1719	12.6966	-0.208831	0.626143
A0A6C1E0T0	BEM3_1	Rho GTPase activating protein	SVS[167]SPTK[432]IHSEQLAS[167]PAASVTYTTSR	4;4	963.9263;1092.7765	3170.4973;3170.4854	793.6316;793.6286	3170.4932;3170.4846	793.6306;793.6284	2.281230039e-05;2.281230039e-05	1	192	217	15S(79.9663),3S(79.9663),7K(304.2072)	S(0.0667)VS(0.3874)S(0.3874)PT(0.3874)KIHS(0.1019)EQLAS(0.5741)PAAS(0.0152)VT(0.0143)Y(0.0167)T(0.0164)T(0.0163)S(0.0162)R;S(0.0756)VS(0.7982)S(0.0544)PT(0.0660)KIHS(0.0946)EQLAS(0.7890)PAAS(0.0211)VT(0.0209)Y(0.0202)T(0.0201)T(0.0199)S(0.0199)R	0.574;0.798	22059;31876	22116;31931	PRC-7194TMT_UPRC_559292A007464_1p_ih10cm_1-5um_PM5_NeoLumos_noFAIMS_30min_TMT_custom_spR14.22116.22116.4,PRC-7194TMT_UPRC_559292A008064_1p_ih10cm_1-5um_PM5_Neo_noFAIMS_30min_TMT_custom_800ng_spR14.31931.31931.4	14	13.1969	13.1445	13.1758	13.4132	13.2109	13.4095	13.6741	13.3465	13.5635	13.3013	13.3451	13.4246	13.4497	13.2587	13.5236	0.0567249	0.793529
A0A6C1E0T0	BEM3_1	Rho GTPase activating protein	SVSSPT[181]K[432]IHS[167]EQLASPAASVTYTTSR	4	965.197	3169.5	793.381	3169.5	793.383	3.386822551e-05	1	192	217	10S(79.9663),6T(79.9663),7K(304.2072)	S(0.0364)VS(0.1111)S(0.1111)PT(0.6987)KIHS(0.4677)EQLAS(0.4677)PAAS(0.0186)VT(0.0176)Y(0.0179)T(0.0178)T(0.0178)S(0.0177)R	0.698	22086	22184	PRC-7194TMT_UPRC_559292A007464_1p_ih10cm_1-5um_PM5_NeoLumos_noFAIMS_30min_TMT_custom_spR14.22184.22184.4	14	12.0049	11.7331	12.0248	11.8916	11.8447	12.2409	12.1346	12.0826	12.3109	11.8056	12.4918	11.6948	11.8995	12.113	12.1323	0.0589044	0.831842
A0A6C1E0T0	BEM3_1	Rho GTPase activating protein	SVSSPTK[432]IHS[167]EQLAS[167]PAASVTYTTSR	3	964.575	3170.5	1057.84	3170.5	1057.84	0.00619676	1	192	217	10S(79.9663),15S(79.9663),7K(304.2072)	S(0.0574)VS(0.0717)S(0.0717)PT(0.0717)KIHS(0.7751)EQLAS(0.7751)PAAS(0.0238)VT(0.0238)Y(0.0334)T(0.0334)T(0.0322)S(0.0309)R	0.775	22086	22149	PRC-7194TMT_UPRC_559292A007464_1p_ih10cm_1-5um_PM5_NeoLumos_noFAIMS_30min_TMT_custom_spR14.22149.22149.3	14	11.3189	12.0332	11.7357	12.2379	11.4933	11.7475	11.9996	11.9557	11.9611	11.7858	11.755	12.1304	11.6615	12.1768	12.2488	0.167611	0.562849
A0A6C1DPJ3	SSD1_1	Translational repressor	SYRNS[167]IK[432]	3;3;2	693.8098;766.6459;768.0397	1250.6344;1250.6348;1250.636	417.8854;417.8855;626.3253	1250.6343;1250.6342;1250.6337	417.8854;417.8853;626.3241	0.00344413823233;0.00030366618521;0.00462790417861	1	1135	1141	5S(79.9663),7K(304.2072)	S(0.0522)Y(0.0490)RNS(0.8988)IK;S(0.0596)Y(0.0475)RNS(0.8930)IK;S(0.0971)Y(0.0818)RNS(0.8211)IK	0.898;0.893;0.821	10021;13052;13134	10067;13124;13191	PRC-7194TMT_UPRC_559292A007464_1p_ih10cm_1-5um_PM5_NeoLumos_noFAIMS_30min_TMT_custom_spR14.10067.10067.3,PRC-7194TMT_UPRC_559292A008064_1p_ih10cm_1-5um_PM5_Neo_noFAIMS_30min_TMT_custom_800ng_spR14.13124.13124.3,PRC-7194TMT_UPRC_559292A008064_1p_ih10cm_1-5um_PM5_Neo_noFAIMS_30min_TMT_custom_800ng_spR14.13191.13191.2	14	13.7648	13.5983	14.9611	13.9106	12.5323	13.4057	13.3157	15.4529	13.646	14.0787	14.3778	13.3291	14.7094	14.3625	14.1416	0.317449	0.645722
A0A6C1ED02	PPZ1_2	Serine/threonine-protein phosphatase	SYSHSNS[167]QSELLTTPSSSSTK[432]	3;3;3	867.7542;976.5138;977.9006	2611.2031;2611.2053;2611.2085	871.4083;871.409;871.4101	2611.2014;2611.2014;2611.2014	871.4077;871.4077;871.4077	0;0;0	0	92	112	21K(304.2072),7S(79.9663)	S(0.0096)Y(0.0096)S(0.0097)HS(0.0104)NS(0.8228)QS(0.0469)ELLT(0.0205)T(0.0176)PS(0.0117)S(0.0109)S(0.0105)S(0.0101)T(0.0098)K;S(0.0128)Y(0.0128)S(0.0134)HS(0.0108)NS(0.8375)QS(0.0430)ELLT(0.0124)T(0.0120)PS(0.0093)S(0.0092)S(0.0091)S(0.0089)T(0.0088)K;S(0.0128)Y(0.0128)S(0.0134)HS(0.0197)NS(0.4323)QS(0.4323)ELLT(0.0128)T(0.0125)PS(0.0106)S(0.0104)S(0.0103)S(0.0101)T(0.0100)K	0.822;0.837;0.432	17478;24145;24233	17533;24196;24277	PRC-7194TMT_UPRC_559292A007464_1p_ih10cm_1-5um_PM5_NeoLumos_noFAIMS_30min_TMT_custom_spR14.17533.17533.3,PRC-7194TMT_UPRC_559292A008064_1p_ih10cm_1-5um_PM5_Neo_noFAIMS_30min_TMT_custom_800ng_spR14.24196.24196.3,PRC-7194TMT_UPRC_559292A008064_1p_ih10cm_1-5um_PM5_Neo_noFAIMS_30min_TMT_custom_800ng_spR14.24277.24277.3	14	14.2294	13.8583	13.8043	13.9481	13.8839	13.7164	14.0437	14.2035	14.5223	14.9793	14.5567	13.8378	14.9418	14.9407	14.6086	0.458186	0.266406
A0A6C1ED02	PPZ1_2	Serine/threonine-protein phosphatase	SYSHSNSQS[167]ELLTTPSSSSTK[432]	3;3;3	867.2426;976.2623;977.5839	2611.2207;2611.1882;2611.2	871.4142;871.4033;871.4073	2611.2014;2611.201;2611.2014	871.4077;871.4076;871.4077	2.175828719e-05;0;0.00072146618341	0	92	112	21K(304.2072),9S(79.9663)	S(0.0160)Y(0.0160)S(0.0184)HS(0.0193)NS(0.3375)QS(0.3982)ELLT(0.0877)T(0.0510)PS(0.0132)S(0.0116)S(0.0108)S(0.0103)T(0.0099)K;S(0.0094)Y(0.0094)S(0.0096)HS(0.0101)NS(0.0244)QS(0.8299)ELLT(0.0297)T(0.0239)PS(0.0121)S(0.0112)S(0.0105)S(0.0100)T(0.0096)K;S(0.1641)Y(0.1641)S(0.0323)HS(0.0323)NS(0.0323)QS(0.4114)ELLT(0.0588)T(0.0588)PS(0.0126)S(0.0092)S(0.0085)S(0.0079)T(0.0079)K	0.398;0.829;0.411	17452;24122;24192	17509;24181;24259	PRC-7194TMT_UPRC_559292A007464_1p_ih10cm_1-5um_PM5_NeoLumos_noFAIMS_30min_TMT_custom_spR14.17509.17509.3,PRC-7194TMT_UPRC_559292A008064_1p_ih10cm_1-5um_PM5_Neo_noFAIMS_30min_TMT_custom_800ng_spR14.24181.24181.3,PRC-7194TMT_UPRC_559292A008064_1p_ih10cm_1-5um_PM5_Neo_noFAIMS_30min_TMT_custom_800ng_spR14.24259.24259.3	14	14.1027	13.9144	14.074	13.9127	13.834	14.0286	13.7691	14.1893	14.1982	14.5582	14.3931	13.8657	14.5806	14.7131	14.2191	0.296171	0.308193
A0A6C1DRU7	DEG1_1	Pseudouridine synthase deg1	T[181]DK[432]GVSAM[147]NQVISLEVR	4	900.624	2247.11	562.785	2247.11	562.784	0.0308703	1	150	166	1T(79.9663),3K(304.2072),8M(15.9949)	T(0.4749)DKGVS(0.4749)AMNQVIS(0.0503)LEVR	0.474	18967	19061	PRC-7194TMT_UPRC_559292A007464_1p_ih10cm_1-5um_PM5_NeoLumos_noFAIMS_30min_TMT_custom_spR14.19061.19061.4	14	10.744	11.0772	10.9955	10.9832	11.1746	10.6963	10.4757	11.0838	10.967	10.8309	10.7979	10.6641	11.5152	11.2445	10.8711	0.115769	0.688833
A0A6C1DKM2	FLC2_1	Flavin adenine dinucleotide transporter flc2	T[181]NLAPNNTSTSSLM[147]K[432]PESSLY[243]LGNSNK[432]	4	1092.08	3653.77	914.45	3653.75	914.444	0.00381666	1	736	762	14M(15.9949),15K(304.2072),1T(79.9663),21Y(79.9663),27K(304.2072)	T(0.4462)NLAPNNT(0.1738)S(0.1738)T(0.1166)S(0.1166)S(0.1278)LMKPES(0.1699)S(0.1699)LY(0.4478)LGNS(0.0577)NK	0.447	29106	29166	PRC-7194TMT_UPRC_559292A007464_1p_ih10cm_1-5um_PM5_NeoLumos_noFAIMS_30min_TMT_custom_spR14.29166.29166.4	14	13.2395	12.6862	12.7929	13.1975	12.4601	12.9913	12.8697	12.6107	12.7338	13.2586	12.8262	13.2979	12.726	13.4005	13.0741	0.180929	0.549732
A0A6C1DXB8	GRS66_004085	Uncharacterized protein	T[181]PLLQAEAK[432]	2;2	942.7052;1069.5211	1353.729;1353.7257	677.8718;677.8701	1353.7235;1353.7231	677.869;677.8688	0.00026135591448;0.00012531086734	0	2	10	1T(79.9663),9K(304.2072)	T(1.0000)PLLQAEAK;T(1.0000)PLLQAEAK	1;1	21020;30251	21077;30311	PRC-7194TMT_UPRC_559292A007464_1p_ih10cm_1-5um_PM5_NeoLumos_noFAIMS_30min_TMT_custom_spR14.21077.21077.2,PRC-7194TMT_UPRC_559292A008064_1p_ih10cm_1-5um_PM5_Neo_noFAIMS_30min_TMT_custom_800ng_spR14.30311.30311.2	14	14.5922	13.3812	14.187	14.0379	12.4909	13.4738	13.1539	13.3478	14.5653	14.7065	14.8439	13.4035	15.4014	15.3797	14.9901	1.01007	0.237727
A0A6C1EET9	GRS66_009983	Uncharacterized protein	T[181]S[167]LSDNSDNNNSSNDSNNK[432]SSYGSSNNNDDSYGSSNK[432]	4	809.266	4657.96	1165.5	4657.94	1165.49	0.000141143	1	69	105	19K(304.2072),1T(79.9663),2S(79.9663),37K(304.2072)	T(0.2117)S(0.2117)LS(0.2117)DNS(0.2117)DNNNS(0.2117)S(0.2117)NDS(0.0507)NNKS(0.1270)S(0.1270)Y(0.1270)GS(0.1270)S(0.1270)NNNDDS(0.0174)Y(0.0121)GS(0.0075)S(0.0071)NK	0.211	14768	14837	PRC-7194TMT_UPRC_559292A007464_1p_ih10cm_1-5um_PM5_NeoLumos_noFAIMS_30min_TMT_custom_spR14.14837.14837.4	14	13.2024	12.3567	11.7443	12.2526	10.9195	10.8982	11.8408	11.1512	12.8628	13.3445	12.5258	13.2066	12.9982	13.4784	11.4442	0.673297	0.394227
A0A6C1E451	TRS31_2	TRAPP subunit trs31	T[181]SAFLSQNESSSK[432]	3	928.199	1768.84	590.619	1768.83	590.619	0.0203011	0	116	128	13K(304.2072),1T(79.9663)	T(0.3139)S(0.3139)AFLS(0.3139)QNES(0.0291)S(0.0161)S(0.0132)K	0.313	21034	21109	PRC-7194TMT_UPRC_559292A008064_1p_ih10cm_1-5um_PM5_Neo_noFAIMS_30min_TMT_custom_800ng_spR14.21109.21109.3	14	13.1872	12.7605	13.8672	12.9628	12.4126	13.1504	12.7678	14.1945	13.1238	13.213	13.615	12.4812	13.6349	13.3445	13.6625	0.183659	0.714323
A0A6C1EDQ6	TCB3_2	Tricalbin-3	T[181]SGPTSASSK[432]DQGDVSSNLESK[432]	3	992.998	2870.37	957.796	2870.37	957.796	0.00658617	1	64	85	10K(304.2072),1T(79.9663),22K(304.2072)	T(0.2238)S(0.2238)GPT(0.0145)S(0.0778)AS(0.1211)S(0.0753)KDQGDVS(0.0970)S(0.1502)NLES(0.0164)K	0.223	25144	25200	PRC-7194TMT_UPRC_559292A008064_1p_ih10cm_1-5um_PM5_Neo_noFAIMS_30min_TMT_custom_800ng_spR14.25200.25200.3	14	15.0189	15.1206	14.9345	15.0488	14.4246	14.1638	15.2106	14.4834	14.6195	14.9634	14.8884	15.5566	14.7069	14.8113	14.5771	0.109293	0.770479
A0A6C1EET9	GRS66_009983	Uncharacterized protein	T[181]SLSDNSDNNNSSNDSNNK[432]SSYGSSNNNDDSY[243]GSSNK[432]	4	788.948	4656.95	1165.24	4656.94	1165.24	0.00400608	1	69	105	19K(304.2072),1T(79.9663),32Y(79.9663),37K(304.2072)	T(0.3363)S(0.3363)LS(0.3363)DNS(0.2734)DNNNS(0.0351)S(0.0351)NDS(0.0351)NNKS(0.0290)S(0.0290)Y(0.0290)GS(0.0290)S(0.0290)NNNDDS(0.0441)Y(0.3962)GS(0.0144)S(0.0126)NK	0.396	13880	13960	PRC-7194TMT_UPRC_559292A007464_1p_ih10cm_1-5um_PM5_NeoLumos_noFAIMS_30min_TMT_custom_spR14.13960.13960.4	14	12.7636	12.6744	12.2457	12.0983	12.5623	12.0279	12.0271	10.0682	13.1424	12.5928	11.9184	12.5687	12.1559	12.495	11.0125	-0.190139	0.797673
A0A6C1EA34	DAL81_2	Fungal specific transcription factor	T[181]SSNANNNFTASSHSK[432]	2	716.761	2049.91	1025.96	2049.91	1025.96	0.00038052	0	176	191	16K(304.2072),1T(79.9663)	T(0.2606)S(0.2606)S(0.2606)NANNNFT(0.0103)AS(0.0100)S(0.0095)HS(0.1885)K	0.26	10927	11008	PRC-7194TMT_UPRC_559292A007464_1p_ih10cm_1-5um_PM5_NeoLumos_noFAIMS_30min_TMT_custom_spR14.11008.11008.2	14	10.4419	10.5958	9.38258	9.75311	10.7063	10.8652	10.0827	10.7008	10.7936	10.749	10.8773	10.104	11.0361	10.8751	10.2266	0.216724	0.610109
A0A6C1DZZ7	GRS66_005084	DNA-directed RNA polymerase subunit	T[181]T[181]GPDIGVAVPRLQT[181]DVANSSSNSK[432]	3	905.295	3058.39	1020.47	3058.4	1020.47	0.0123975	1	1339	1363	15T(79.9663),1T(79.9663),25K(304.2072),2T(79.9663)	T(0.4848)T(0.5438)GPDIGVAVPRLQT(0.5485)DVANS(0.4732)S(0.3754)S(0.3120)NS(0.2623)K	0.548	19205	19276	PRC-7194TMT_UPRC_559292A007464_1p_ih10cm_1-5um_PM5_NeoLumos_noFAIMS_30min_TMT_custom_spR14.19276.19276.3	14	12.2354	12.0565	12.2056	11.7279	11.9067	11.9249	11.8593	11.7273	11.8172	11.9434	11.1942	11.7435	11.8107	11.7783	11.5954	-0.31599	0.251149
A0A6C1EA80	UTP25_2	U3 small nucleolar RNA-associated protein 25	T[181]T[181]ILFGDINEY[243]SSQK[432]QLNANRSLFQQGR	4	1169.33	3774.82	944.712	3774.81	944.711	0.0175343	2	600	627	11Y(79.9663),15K(304.2072),1T(79.9663),2T(79.9663)	T(0.5639)T(0.5639)ILFGDINEY(0.5639)S(0.5639)S(0.5639)QKQLNANRS(0.1807)LFQQGR	0.563	37051	37103	PRC-7194TMT_UPRC_559292A008064_1p_ih10cm_1-5um_PM5_Neo_noFAIMS_30min_TMT_custom_800ng_spR14.37103.37103.4	14	14.1688	14.2629	13.3349	14.1061	13.8687	14.576	14.2428	13.589	13.7179	14.1028	13.8273	14.1292	14.1457	14.0025	13.3821	-0.0996513	0.793727
A0A6C1ED82	SPA2_2	Component of the polarisome	T[181]TSPEVIRK[432]	2	791.414	1413.76	707.886	1413.76	707.885	0.00161354	1	924	932	1T(79.9663),9K(304.2072)	T(0.4400)T(0.4400)S(0.1201)PEVIRK	0.44	14018	14066	PRC-7194TMT_UPRC_559292A007464_1p_ih10cm_1-5um_PM5_NeoLumos_noFAIMS_30min_TMT_custom_spR14.14066.14066.2	14	15.3922	14.4262	14.2882	15.3242	12.7858	13.1401	14.1694	14.3885	14.923	15.1838	15.3349	14.6509	15.5992	15.4019	15.4369	0.882617	0.258456
A0A6C1E6I4	PCL6_2	PHO85 cyclin-6	TAAANPSLT[181]QEIENGK[432]S[167]PT[181]LTDNEK[432]	4	1317.79	3478.58	870.653	3478.58	870.652	0.0104444	1	195	219	16K(304.2072),17S(79.9663),19T(79.9663),25K(304.2072),9T(79.9663)	T(0.1618)AAANPS(0.4628)LT(0.6553)QEIENGKS(0.6515)PT(0.6575)LT(0.4112)DNEK	0.657	46960	47013	PRC-7194TMT_UPRC_559292A008064_1p_ih10cm_1-5um_PM5_Neo_noFAIMS_30min_TMT_custom_800ng_spR14.47013.47013.4	14	12.9191	13.0661	13.9927	13.3361	13.4314	13.3558	13.3902	12.9797	13.3537	13.5048	13.5037	13.5156	13.3145	13.0702	13.3844	0.0247334	0.944742
A0A6C1E8G6	ZUO1	Ribosome-associated chaperone	TADLYAAMGLS[167]K[432]LR	2	1151.86	1893.99	948.003	1893.99	948.001	0.012948	1	95	108	11S(79.9663),12K(304.2072)	T(0.0535)ADLY(0.1316)AAMGLS(0.8149)KLR	0.814	35923	35958	PRC-7194TMT_UPRC_559292A008064_1p_ih10cm_1-5um_PM5_Neo_noFAIMS_30min_TMT_custom_800ng_spR14.35958.35958.2	14	13.6192	13.8716	14.2063	13.8272	13.6973	14.415	14.1286	13.8707	14.2819	13.8834	14.4556	14.1024	13.9624	14.3241	14.046	0.197993	0.436671
A0A6C1EC98	GRS66_009633	Uncharacterized protein	TAENENS[167]PAPSSSTTTTITATTASTK[432]	3;3	900.9616;1015.5851	2952.3938;2952.3872	985.1385;985.1363	2952.3809;2952.3784	985.1342;985.1334	2.175828719e-05;2.281230039e-05	0	59	84	26K(304.2072),7S(79.9663)	T(0.0087)AENENS(0.8327)PAPS(0.0140)S(0.0140)S(0.0140)T(0.0140)T(0.0140)T(0.0140)T(0.0140)IT(0.0202)AT(0.0123)T(0.0106)AS(0.0084)T(0.0090)K;T(0.0077)AENENS(0.6232)PAPS(0.0338)S(0.0338)S(0.0338)T(0.0338)T(0.0338)T(0.0338)T(0.0338)IT(0.0530)AT(0.0140)T(0.0405)AS(0.0136)T(0.0110)K	0.832;0.623	19017;26663	19077;26701	PRC-7194TMT_UPRC_559292A007464_1p_ih10cm_1-5um_PM5_NeoLumos_noFAIMS_30min_TMT_custom_spR14.19077.19077.3,PRC-7194TMT_UPRC_559292A008064_1p_ih10cm_1-5um_PM5_Neo_noFAIMS_30min_TMT_custom_800ng_spR14.26701.26701.3	14	13.268	13.0704	12.941	13.0652	12.4976	12.9605	12.9995	12.665	12.9705	13.1601	13.066	12.977	13.3514	13.3527	12.834	0.156438	0.553085
A0A6C1DLQ4	RPG1_1	Eukaryotic translation initiation factor 3 subunit A	TAGGS[167]SPATPATPATPTPSSGPK[432]	3;3;3	846.9999;851.2198;956.6432	2421.1804;2421.2114;2421.175	808.0674;808.0777;808.0656	2421.1833;2421.1855;2421.1858	808.0684;808.0691;808.0692	0.00014921704936;5.761659358e-05;2.281230039e-05	0	921	943	23K(304.2072),5S(79.9663)	T(0.0159)AGGS(0.4256)S(0.4256)PAT(0.0339)PAT(0.0247)PAT(0.0247)PT(0.0224)PS(0.0140)S(0.0133)GPK;T(0.0107)AGGS(0.2840)S(0.2840)PAT(0.0352)PAT(0.0352)PAT(0.0550)PT(0.2584)PS(0.0204)S(0.0172)GPK;T(0.0122)AGGS(0.6057)S(0.0365)PAT(0.0210)PAT(0.0153)PAT(0.0426)PT(0.2259)PS(0.0219)S(0.0189)GPK	0.425;0.284;0.605	16485;16721;22865	16577;16770;22919	PRC-7194TMT_UPRC_559292A007464_1p_ih10cm_1-5um_PM5_NeoLumos_noFAIMS_30min_TMT_custom_spR14.16577.16577.3,PRC-7194TMT_UPRC_559292A007464_1p_ih10cm_1-5um_PM5_NeoLumos_noFAIMS_30min_TMT_custom_spR14.16770.16770.3,PRC-7194TMT_UPRC_559292A008064_1p_ih10cm_1-5um_PM5_Neo_noFAIMS_30min_TMT_custom_800ng_spR14.22919.22919.3	14	13.5125	13.381	13.9187	13.4297	12.902	13.358	12.8484	13.7668	13.3453	13.5991	13.4376	13.2413	13.9716	13.7912	13.4521	0.172628	0.606522
A0A6C1DLQ4	RPG1_1	Eukaryotic translation initiation factor 3 subunit A	TAGGSSPAT[181]PATPATPTPSSGPK[432]	3	845.289	2421.18	808.068	2421.18	808.068	2.281230039e-05	0	921	943	23K(304.2072),9T(79.9663)	T(0.0159)AGGS(0.0624)S(0.0624)PAT(0.5884)PAT(0.0229)PAT(0.0882)PT(0.1234)PS(0.0196)S(0.0168)GPK	0.588	16432	16494	PRC-7194TMT_UPRC_559292A007464_1p_ih10cm_1-5um_PM5_NeoLumos_noFAIMS_30min_TMT_custom_spR14.16494.16494.3	14	13.3171	13.2657	13.401	13.194	12.7909	13.0899	13.0893	13.4445	13.8946	13.438	13.5811	13.0675	13.7911	13.7716	13.5585	0.26146	0.381389
A0A6C1DLQ4	RPG1_1	Eukaryotic translation initiation factor 3 subunit A	TAGGSSPATPATPATPT[181]PSSGPK[432]	3	952.756	2421.22	808.08	2421.19	808.07	0.000911987	0	921	943	17T(79.9663),23K(304.2072)	T(0.0161)AGGS(0.0215)S(0.0215)PAT(0.0179)PAT(0.0194)PAT(0.0194)PT(0.8113)PS(0.0507)S(0.0222)GPK	0.811	22622	22684	PRC-7194TMT_UPRC_559292A008064_1p_ih10cm_1-5um_PM5_Neo_noFAIMS_30min_TMT_custom_800ng_spR14.22684.22684.3	14	13.6761	13.2606	14.8681	13.3724	13.1185	13.7352	13.3107	14.6464	14.0227	13.4115	13.7064	13.3528	14.0066	13.6479	14.8422	0.168942	0.772418
A0A6C1E214	UIP4	Ulp1 interacting protein	TAIS[167]QDGSAFAK[432]	2	967.03	1579.77	790.892	1579.77	790.89	0.00155715	0	143	154	12K(304.2072),4S(79.9663)	T(0.0495)AIS(0.7679)QDGS(0.1825)AFAK	0.767	22195	22278	PRC-7194TMT_UPRC_559292A007464_1p_ih10cm_1-5um_PM5_NeoLumos_noFAIMS_30min_TMT_custom_spR14.22278.22278.2	14	12.5789	12.62	12.6213	12.94	12.3852	13.03	12.6279	13.0008	13.2036	12.7184	12.9679	12.7537	12.9297	12.8592	13.0262	0.134718	0.566213
A0A6C1DWD2	ECM22_1	Sterol regulatory element-binding protein M22	TALGNS[167]PTLK[432]	2	929.285	1386.71	694.361	1386.71	694.364	0.022384	0	440	449	10K(304.2072),6S(79.9663)	T(0.0554)ALGNS(0.8816)PT(0.0630)LK	0.881	20354	20425	PRC-7194TMT_UPRC_559292A007464_1p_ih10cm_1-5um_PM5_NeoLumos_noFAIMS_30min_TMT_custom_spR14.20425.20425.2	14	12.2683	12.2886	12.5364	12.3829	12.7055	12.5882	12.3559	12.3574	12.3872	12.3701	11.7556	12.1485	11.9935	11.9769	12.4208	-0.365016	0.22724
A0A6C1DWU2	PUF3_1	Pumilio homology domain family member 3	TALS[167]VGT[181]APPFSTNSK[432]K[432]	3;3;3;3;3;3;3;3	1064.8184;1209.8331;1211.8237;1212.5803;1214.2756;1214.7139;1221.0671;1222.2855	2474.259;2473.2368;2472.2336;2473.269;2472.2478;2472.2656;2473.2554;2473.2427	825.7603;825.4195;825.0851;825.4303;825.0899;825.0958;825.4257;825.4215	2474.2527;2473.2522;2472.2292;2473.2527;2472.2524;2472.2524;2473.2527;2473.2534	825.7582;825.4247;825.0837;825.4248;825.0914;825.0914;825.4248;825.4251	8.646965996e-05;2.281230039e-05;0.00012531086734;2.175828719e-05;6.778856746e-05;0.00020594522681;6.641389137e-05;0.00020594522681	1	83	99	16K(304.2072),17K(304.2072),4S(79.9663),7T(79.9663)	T(0.0529)ALS(0.8772)VGT(0.8772)APPFS(0.0622)T(0.0624)NS(0.0680)KK;T(0.0546)ALS(0.8775)VGT(0.8773)APPFS(0.0654)T(0.0640)NS(0.0611)KK;T(0.0505)ALS(0.8576)VGT(0.8573)APPFS(0.0824)T(0.0779)NS(0.0743)KK;T(0.0501)ALS(0.9025)VGT(0.9025)APPFS(0.0478)T(0.0480)NS(0.0492)KK;T(0.0545)ALS(0.8784)VGT(0.8781)APPFS(0.0638)T(0.0624)NS(0.0628)KK;T(0.0534)ALS(0.8741)VGT(0.8739)APPFS(0.0619)T(0.0687)NS(0.0680)KK;T(0.0596)ALS(0.8939)VGT(0.8941)APPFS(0.0512)T(0.0510)NS(0.0502)KK;T(0.0665)ALS(0.8413)VGT(0.8395)APPFS(0.0852)T(0.0852)NS(0.0823)KK	0.877;0.877;0.857;0.902;0.878;0.874;0.894;0.841	27595;39754;39887;39965;40034;40081;40525;40594	27647;39806;39945;39999;40115;40151;40553;40629	PRC-7194TMT_UPRC_559292A007464_1p_ih10cm_1-5um_PM5_NeoLumos_noFAIMS_30min_TMT_custom_spR14.27647.27647.3,PRC-7194TMT_UPRC_559292A008064_1p_ih10cm_1-5um_PM5_Neo_noFAIMS_30min_TMT_custom_800ng_spR14.39806.39806.3,PRC-7194TMT_UPRC_559292A008064_1p_ih10cm_1-5um_PM5_Neo_noFAIMS_30min_TMT_custom_800ng_spR14.39945.39945.3,PRC-7194TMT_UPRC_559292A008064_1p_ih10cm_1-5um_PM5_Neo_noFAIMS_30min_TMT_custom_800ng_spR14.39999.39999.3,PRC-7194TMT_UPRC_559292A008064_1p_ih10cm_1-5um_PM5_Neo_noFAIMS_30min_TMT_custom_800ng_spR14.40115.40115.3,PRC-7194TMT_UPRC_559292A008064_1p_ih10cm_1-5um_PM5_Neo_noFAIMS_30min_TMT_custom_800ng_spR14.40151.40151.3,PRC-7194TMT_UPRC_559292A008064_1p_ih10cm_1-5um_PM5_Neo_noFAIMS_30min_TMT_custom_800ng_spR14.40553.40553.3,PRC-7194TMT_UPRC_559292A008064_1p_ih10cm_1-5um_PM5_Neo_noFAIMS_30min_TMT_custom_800ng_spR14.40629.40629.3	14	14.7084	14.5121	14.0382	14.9635	13.8142	13.6467	14.103	13.8607	14.038	14.4607	14.4437	14.5109	13.9352	14.2934	14.0288	0.0278376	0.946804
A0A6C1DZ55	BUD22_1	Bud site selection protein 22	TANANQTHSNIDYDT[181]DDGNEK[432]NAIDSK[432]	4;4	870.238;976.1333	3640.6792;3638.6616	911.1771;910.6727	3640.6736;3638.6584	911.1757;910.6719	0.00015920826162;3.944617569e-05	1	243	269	15T(79.9663),21K(304.2072),27K(304.2072)	T(0.0207)ANANQT(0.0380)HS(0.0704)NIDY(0.1887)DT(0.6636)DDGNEKNAIDS(0.0187)K;T(0.0258)ANANQT(0.1001)HS(0.1723)NIDY(0.0425)DT(0.6427)DDGNEKNAIDS(0.0166)K	0.663;0.642	17580;24122	17647;24172	PRC-7194TMT_UPRC_559292A007464_1p_ih10cm_1-5um_PM5_NeoLumos_noFAIMS_30min_TMT_custom_spR14.17647.17647.4,PRC-7194TMT_UPRC_559292A008064_1p_ih10cm_1-5um_PM5_Neo_noFAIMS_30min_TMT_custom_800ng_spR14.24172.24172.4	14	13.3633	13.6275	13.82	13.5431	13.5605	13.3952	13.4949	14.6509	13.056	13.2038	13.285	13.6877	13.007	12.8321	12.7215	-0.464878	0.286878
A0A6C1DQ61	NUP42	Nucleoporin nup42	TANPSSSVSNS[167]NNS[167]AFGAASNTPLTTTSPFGSLQQNASQNASSTSSAFGK[432]	4	1329.07	5345.38	1337.35	5345.38	1337.35	0.0300532	0	155	204	11S(79.9663),14S(79.9663),50K(304.2072)	T(0.0078)ANPS(0.0646)S(0.0646)S(0.0646)VS(0.0646)NS(0.2135)NNS(0.2135)AFGAAS(0.2135)NT(0.2135)PLT(0.0352)T(0.0352)T(0.0211)S(0.0211)PFGS(0.0211)LQQNAS(0.0261)QNAS(0.0261)S(0.0537)T(0.2135)S(0.2135)S(0.2135)AFGK	0.213	47767	47814	PRC-7194TMT_UPRC_559292A008064_1p_ih10cm_1-5um_PM5_Neo_noFAIMS_30min_TMT_custom_800ng_spR14.47814.47814.4	14	13.1711	13.5287	13.6682	13.5527	13.6408	13.5624	13.8668	13.0961	13.3137	13.2027	13.024	13.8104	13.0177	13.1383	13.3512	-0.192002	0.515523
A0A6C1E9C8	PBS2_2	mitogen-activated protein kinase kinase	TANSINSSNSGSS[167]GGGGLFANFSK[432]	3	1187.67	2645.22	882.749	2645.21	882.745	0.00014515	0	305	328	13S(79.9663),24K(304.2072)	T(0.0124)ANS(0.0166)INS(0.0293)S(0.1103)NS(0.1103)GS(0.1103)S(0.5891)GGGGLFANFS(0.0218)K	0.589	34719	34768	PRC-7194TMT_UPRC_559292A007464_1p_ih10cm_1-5um_PM5_NeoLumos_noFAIMS_30min_TMT_custom_spR14.34768.34768.3	14	12.5929	12.7385	12.8759	13.0956	12.5393	12.9297	12.7142	12.9186	12.299	13.1207	13.3792	13.0395	13.2663	13.2038	12.9866	0.392661	0.234282
A0A6C1DS61	TDH3	Glyceraldehyde-3-phosphate dehydrogenase	TAS[167]GNIIPSSTGAAK[432]	2;2;2	944.295;1063.1234;1075.8641	1758.879;1757.898;1758.8779	880.4468;879.9563;880.4462	1758.8735;1757.8939;1758.873	880.444;879.9542;880.4438	6.778856746e-05;0.00015230569058;2.281230039e-05	0	199	213	15K(304.2072),3S(79.9663)	T(0.0277)AS(0.8329)GNIIPS(0.0513)S(0.0462)T(0.0420)GAAK;T(0.0216)AS(0.4688)GNIIPS(0.1996)S(0.1687)T(0.1412)GAAK;T(0.0281)AS(0.8755)GNIIPS(0.0336)S(0.0321)T(0.0307)GAAK	0.832;0.468;0.875	21103;29829;30689	21157;29889;30734	PRC-7194TMT_UPRC_559292A007464_1p_ih10cm_1-5um_PM5_NeoLumos_noFAIMS_30min_TMT_custom_spR14.21157.21157.2,PRC-7194TMT_UPRC_559292A008064_1p_ih10cm_1-5um_PM5_Neo_noFAIMS_30min_TMT_custom_800ng_spR14.29889.29889.2,PRC-7194TMT_UPRC_559292A008064_1p_ih10cm_1-5um_PM5_Neo_noFAIMS_30min_TMT_custom_800ng_spR14.30734.30734.2	14	14.9116	14.5666	16.3843	14.9229	14.2998	14.3854	15.2226	16.9078	14.9955	15.0909	15.374	14.6829	15.522	15.2978	15.6317	0.132942	0.857166
A0A6C1E588	SHE3_2	SWI5-dependent HO expression protein 3	TAS[167]VRK[432]PSTGNSK[432]	3	784.218	2020.09	674.371	2020.1	674.373	0.0118712	2	370	382	13K(304.2072),3S(79.9663),6K(304.2072)	T(0.0436)AS(0.8539)VRKPS(0.0343)T(0.0343)GNS(0.0339)K	0.853	13872	13928	PRC-7194TMT_UPRC_559292A008064_1p_ih10cm_1-5um_PM5_Neo_noFAIMS_30min_TMT_custom_800ng_spR14.13928.13928.3	14	12.8379	13.6632	13.3479	13.7346	12.8633	12.996	12.9879	13.5285	13.4759	13.5391	13.973	13.3881	13.3781	13.4828	13.6521	0.277392	0.39521
A0A6C1DS61	TDH3	Glyceraldehyde-3-phosphate dehydrogenase	TASGNIIPS[167]STGAAK[432]	3;3;3;3;3;3	946.1768;953.879;1075.5831;1076.7874;1079.153;1079.7463	1758.8811;1758.8705;1758.8767;1758.8728;1758.8749;1758.875	587.301;587.2974;587.2995;587.2982;587.2989;587.2989	1758.8741;1758.8748;1758.8723;1758.8723;1758.8723;1758.8723	587.2986;587.2989;587.298;587.298;587.298;587.298	6.778856746e-05;0.00255558161565;0.00011941605549;0.00134914184942;0.00078123943128;0.00662917870409	0	199	213	15K(304.2072),9S(79.9663)	T(0.0649)AS(0.1579)GNIIPS(0.7138)S(0.0363)T(0.0271)GAAK;T(0.0400)AS(0.1664)GNIIPS(0.3662)S(0.3662)T(0.0613)GAAK;T(0.0404)AS(0.0905)GNIIPS(0.7651)S(0.0695)T(0.0345)GAAK;T(0.0317)AS(0.0513)GNIIPS(0.4377)S(0.4377)T(0.0416)GAAK;T(0.0247)AS(0.0389)GNIIPS(0.6330)S(0.2557)T(0.0477)GAAK;T(0.0410)AS(0.1223)GNIIPS(0.3549)S(0.3549)T(0.1270)GAAK	0.713;0.366;0.765;0.437;0.633;0.354	21183;21548;30660;30713;30890;30934	21243;21614;30717;30802;30968;31009	PRC-7194TMT_UPRC_559292A007464_1p_ih10cm_1-5um_PM5_NeoLumos_noFAIMS_30min_TMT_custom_spR14.21243.21243.3,PRC-7194TMT_UPRC_559292A007464_1p_ih10cm_1-5um_PM5_NeoLumos_noFAIMS_30min_TMT_custom_spR14.21614.21614.3,PRC-7194TMT_UPRC_559292A008064_1p_ih10cm_1-5um_PM5_Neo_noFAIMS_30min_TMT_custom_800ng_spR14.30717.30717.3,PRC-7194TMT_UPRC_559292A008064_1p_ih10cm_1-5um_PM5_Neo_noFAIMS_30min_TMT_custom_800ng_spR14.30802.30802.3,PRC-7194TMT_UPRC_559292A008064_1p_ih10cm_1-5um_PM5_Neo_noFAIMS_30min_TMT_custom_800ng_spR14.30968.30968.3,PRC-7194TMT_UPRC_559292A008064_1p_ih10cm_1-5um_PM5_Neo_noFAIMS_30min_TMT_custom_800ng_spR14.31009.31009.3	14	12.5675	12.2045	13.6076	12.4907	12.011	12.1646	12.597	13.915	12.6444	12.62	12.7568	12.3423	12.8706	12.7503	13.2107	0.103914	0.852242
A0A6C1DS61	TDH3	Glyceraldehyde-3-phosphate dehydrogenase	TASGNIIPSST[181]GAAK[432]	2	948.283	1758.88	880.447	1758.87	880.444	0.0458762	0	199	213	11T(79.9663),15K(304.2072)	T(0.0541)AS(0.1710)GNIIPS(0.2506)S(0.2506)T(0.2737)GAAK	0.273	21260	21343	PRC-7194TMT_UPRC_559292A007464_1p_ih10cm_1-5um_PM5_NeoLumos_noFAIMS_30min_TMT_custom_spR14.21343.21343.2	14	12.7669	13.0074	14.1956	12.7944	12.9824	12.9931	13.2141	14.4447	13.2516	13.5133	13.5139	13.1601	13.5918	13.562	13.7769	0.204586	0.657539
A0A6C1DMK3	SHE3_1	SWI5-dependent HO expression protein 3	TASVRK[432]PS[167]SSSSK[432]	3	774.38	2009.09	670.702	2009.08	670.701	0.00344414	2	370	382	13K(304.2072),6K(304.2072),8S(79.9663)	T(0.0813)AS(0.2168)VRKPS(0.5191)S(0.0674)S(0.0674)S(0.0309)S(0.0171)K	0.519	13423	13472	PRC-7194TMT_UPRC_559292A008064_1p_ih10cm_1-5um_PM5_Neo_noFAIMS_30min_TMT_custom_800ng_spR14.13472.13472.3	14	14.3827	14.4031	14.6087	14.3871	13.3688	13.5313	14.1898	14.2714	14.3342	14.1805	14.3207	14.385	14.0998	14.2207	13.9894	0.0373515	0.926528
A0A6C1DMK3	SHE3_1	SWI5-dependent HO expression protein 3	TASVRK[432]PSS[167]SSSK[432]	4	773.75	2009.08	503.278	2009.08	503.278	0.00176874	2	370	382	13K(304.2072),6K(304.2072),9S(79.9663)	T(0.0544)AS(0.0403)VRKPS(0.3554)S(0.4861)S(0.0261)S(0.0216)S(0.0160)K	0.486	13374	13444	PRC-7194TMT_UPRC_559292A008064_1p_ih10cm_1-5um_PM5_Neo_noFAIMS_30min_TMT_custom_800ng_spR14.13444.13444.4	14	13.547	13.187	13.2793	13.4813	12.9363	12.7248	13.4243	13.0856	13.228	13.3499	13.3346	13.2658	13.0583	13.0808	12.1489	-0.246679	0.46671
A0A6C1E6I4	PCL6_2	PHO85 cyclin-6	TDAVK[432]YGPS[167]S[167]DK[432]NS[167]LSK[432]	4	1090.1	2949.41	738.361	2949.41	738.359	0.00254116	2	279	295	10S(79.9663),12K(304.2072),14S(79.9663),17K(304.2072),5K(304.2072),9S(79.9663)	T(0.1061)DAVKY(0.2684)GPS(0.8443)S(0.8443)DKNS(0.8469)LS(0.0900)K	0.846	31702	31740	PRC-7194TMT_UPRC_559292A008064_1p_ih10cm_1-5um_PM5_Neo_noFAIMS_30min_TMT_custom_800ng_spR14.31740.31740.4	14	13.891	13.1695	13.4731	13.138	13.0816	13.6695	13.0723	13.3081	13.8151	13.6279	13.8107	13.0452	14.0628	13.938	13.997	0.346126	0.328285
A0A6C1DUH5	SBA1_1	Co-chaperone	TDFDK[432]WVDEDEQDEVEAEGNDAAQGMDFS[167]QMM[147]GGAGGAGGAGGM[147]DFSK[432]	5	1207.45	5680.36	1137.08	5680.37	1137.08	0.00125745	1	119	166	29S(79.9663),32M(15.9949),44M(15.9949),48K(304.2072),5K(304.2072)	T(0.2431)DFDKWVDEDEQDEVEAEGNDAAQGMDFS(0.7059)QMMGGAGGAGGAGGMDFS(0.0510)K	0.705	39601	39644	PRC-7194TMT_UPRC_559292A008064_1p_ih10cm_1-5um_PM5_Neo_noFAIMS_30min_TMT_custom_800ng_spR14.39644.39644.5	14	13.0823	13.0798	13.0508	12.755	13.0373	13.0116	12.7909	12.111	11.5679	12.7515	12.9476	13.1506	11.5541	13.3607	11.8377	-0.153678	0.787844
A0A6C1DUH5	SBA1_1	Co-chaperone	TDFDK[432]WVDEDEQDEVEAEGNDAAQGMDFS[167]QMMGGAGGAGGAGGM[147]DFSK[432]	5;4;5;5;5;5;5;5	1062.2212;1063.0004;1063.6747;1203.6462;1205.1288;1205.2814;1206.365;1206.5286	5665.398;5664.3745;5665.3657;5665.362;5664.3867;5666.3604;5663.3765;5664.3384	1134.0869;1417.1009;1134.0804;1134.0797;1133.8846;1134.2794;1133.6826;1133.875	5665.367;5664.361;5665.367;5665.362;5664.3643;5666.36;5663.3613;5664.3623	1134.0807;1417.0975;1134.0807;1134.0797;1133.8801;1134.2793;1133.6795;1133.8797	6.778856746e-05;0.0001236032829;0.0014769215099;0.00010693825589;3.386822551e-05;0.00014515011331;0.00016130059214;0.00034486326172	1	119	166	29S(79.9663),44M(15.9949),48K(304.2072),5K(304.2072)	T(0.1576)DFDKWVDEDEQDEVEAEGNDAAQGMDFS(0.7915)QMMGGAGGAGGAGGMDFS(0.0509)K;T(0.0714)DFDKWVDEDEQDEVEAEGNDAAQGMDFS(0.8596)QMMGGAGGAGGAGGMDFS(0.0690)K;T(0.0888)DFDKWVDEDEQDEVEAEGNDAAQGMDFS(0.8229)QMMGGAGGAGGAGGMDFS(0.0883)K;T(0.0635)DFDKWVDEDEQDEVEAEGNDAAQGMDFS(0.8526)QMMGGAGGAGGAGGMDFS(0.0839)K;T(0.0631)DFDKWVDEDEQDEVEAEGNDAAQGMDFS(0.8744)QMMGGAGGAGGAGGMDFS(0.0625)K;T(0.0705)DFDKWVDEDEQDEVEAEGNDAAQGMDFS(0.8769)QMMGGAGGAGGAGGMDFS(0.0526)K;T(0.1016)DFDKWVDEDEQDEVEAEGNDAAQGMDFS(0.8374)QMMGGAGGAGGAGGMDFS(0.0610)K;T(0.1179)DFDKWVDEDEQDEVEAEGNDAAQGMDFS(0.7462)QMMGGAGGAGGAGGMDFS(0.1359)K	0.791;0.859;0.822;0.852;0.874;0.876;0.837;0.746	27452;27500;27526;39320;39395;39428;39496;39515	27502;27545;27585;39363;39474;39486;39563;39575	PRC-7194TMT_UPRC_559292A007464_1p_ih10cm_1-5um_PM5_NeoLumos_noFAIMS_30min_TMT_custom_spR14.27502.27502.5,PRC-7194TMT_UPRC_559292A007464_1p_ih10cm_1-5um_PM5_NeoLumos_noFAIMS_30min_TMT_custom_spR14.27545.27545.4,PRC-7194TMT_UPRC_559292A007464_1p_ih10cm_1-5um_PM5_NeoLumos_noFAIMS_30min_TMT_custom_spR14.27585.27585.5,PRC-7194TMT_UPRC_559292A008064_1p_ih10cm_1-5um_PM5_Neo_noFAIMS_30min_TMT_custom_800ng_spR14.39363.39363.5,PRC-7194TMT_UPRC_559292A008064_1p_ih10cm_1-5um_PM5_Neo_noFAIMS_30min_TMT_custom_800ng_spR14.39474.39474.5,PRC-7194TMT_UPRC_559292A008064_1p_ih10cm_1-5um_PM5_Neo_noFAIMS_30min_TMT_custom_800ng_spR14.39486.39486.5,PRC-7194TMT_UPRC_559292A008064_1p_ih10cm_1-5um_PM5_Neo_noFAIMS_30min_TMT_custom_800ng_spR14.39563.39563.5,PRC-7194TMT_UPRC_559292A008064_1p_ih10cm_1-5um_PM5_Neo_noFAIMS_30min_TMT_custom_800ng_spR14.39575.39575.5	14	13.2786	13.8984	12.4452	13.9884	12.7685	12.8173	13.3856	12.573	13.5853	13.9307	13.3637	14.0901	13.732	14.3071	12.9048	0.41246	0.44333
A0A6C1DUH5	SBA1_1	Co-chaperone	TDFDK[432]WVDEDEQDEVEAEGNDAAQGMDFS[167]QMMGGAGGAGGAGGMDFSK[432]	5;5;5;4;5;5;5	1087.5393;1087.7666;1089.568;1194.4702;1233.0853;1234.6787;1257.9106	5649.392;5649.363;5648.376;5648.3335;5650.408;5650.361;5649.3774	1130.8857;1130.8799;1130.6825;1413.0907;1131.0889;1131.0795;1130.8828	5649.377;5649.377;5648.3687;5648.327;5650.4023;5650.3706;5649.371	1130.8827;1130.8827;1130.681;1413.089;1131.0877;1131.0814;1130.8815	0.0097161155727;0.0047846749847;0.02844564405603;0.01898309831091;0.00428502804129;0.00347973740538;0.01216993044172	1	119	166	29S(79.9663),48K(304.2072),5K(304.2072)	T(0.0635)DFDKWVDEDEQDEVEAEGNDAAQGMDFS(0.8624)QMMGGAGGAGGAGGMDFS(0.0741)K;T(0.0701)DFDKWVDEDEQDEVEAEGNDAAQGMDFS(0.8707)QMMGGAGGAGGAGGMDFS(0.0592)K;T(0.3829)DFDKWVDEDEQDEVEAEGNDAAQGMDFS(0.5603)QMMGGAGGAGGAGGMDFS(0.0568)K;T(0.1434)DFDKWVDEDEQDEVEAEGNDAAQGMDFS(0.8014)QMMGGAGGAGGAGGMDFS(0.0552)K;T(0.4262)DFDKWVDEDEQDEVEAEGNDAAQGMDFS(0.4932)QMMGGAGGAGGAGGMDFS(0.0806)K;T(0.0863)DFDKWVDEDEQDEVEAEGNDAAQGMDFS(0.8652)QMMGGAGGAGGAGGMDFS(0.0486)K;T(0.1119)DFDKWVDEDEQDEVEAEGNDAAQGMDFS(0.8377)QMMGGAGGAGGAGGMDFS(0.0505)K	0.862;0.87;0.56;0.801;0.493;0.865;0.837	28866;28888;28980;38759;41304;41412;42889	28904;28920;29019;38788;41338;41439;42923	PRC-7194TMT_UPRC_559292A007464_1p_ih10cm_1-5um_PM5_NeoLumos_noFAIMS_30min_TMT_custom_spR14.28904.28904.5,PRC-7194TMT_UPRC_559292A007464_1p_ih10cm_1-5um_PM5_NeoLumos_noFAIMS_30min_TMT_custom_spR14.28920.28920.5,PRC-7194TMT_UPRC_559292A007464_1p_ih10cm_1-5um_PM5_NeoLumos_noFAIMS_30min_TMT_custom_spR14.29019.29019.5,PRC-7194TMT_UPRC_559292A008064_1p_ih10cm_1-5um_PM5_Neo_noFAIMS_30min_TMT_custom_800ng_spR14.38788.38788.4,PRC-7194TMT_UPRC_559292A008064_1p_ih10cm_1-5um_PM5_Neo_noFAIMS_30min_TMT_custom_800ng_spR14.41338.41338.5,PRC-7194TMT_UPRC_559292A008064_1p_ih10cm_1-5um_PM5_Neo_noFAIMS_30min_TMT_custom_800ng_spR14.41439.41439.5,PRC-7194TMT_UPRC_559292A008064_1p_ih10cm_1-5um_PM5_Neo_noFAIMS_30min_TMT_custom_800ng_spR14.42923.42923.5	14	12.9462	13.0558	12.4998	13.2042	12.6503	12.8091	12.933	12.9916	13.089	13.0303	13.038	13.31	13.0094	13.4908	12.7836	0.205433	0.436823
A0A6C1EDK2	CHA4_2	Activatory protein cha4	TDGT[181]RYQQQQVSLK[432]	3	822.272	2034.99	679.336	2034.99	679.336	0.0203654	1	196	209	14K(304.2072),4T(79.9663)	T(0.0353)DGT(0.7091)RY(0.2234)QQQQVS(0.0323)LK	0.709	15564	15642	PRC-7194TMT_UPRC_559292A008064_1p_ih10cm_1-5um_PM5_Neo_noFAIMS_30min_TMT_custom_800ng_spR14.15642.15642.3	14	11.2237	11.3147	11.4246	11.5726	11.3904	11.1158	11.7143	11.3865	12.1994	11.7477	11.4279	11.614	11.7312	11.4771	12.2726	0.195584	0.536847
A0A6C1DLE3	TOD6_1	Transcriptional regulatory protein tod6	TDHANDK[432]IT[181]HTR	2	622.28	1791.87	896.944	1791.88	896.947	0.0379641	1	371	382	7K(304.2072),9T(79.9663)	T(0.0684)DHANDKIT(0.8013)HT(0.1302)R	0.801	6974	07011	PRC-7194TMT_UPRC_559292A008064_1p_ih10cm_1-5um_PM5_Neo_noFAIMS_30min_TMT_custom_800ng_spR14.07011.07011.2	14	8.85517	9.30074	10.0171	9.60558	9.54075	9.5587	9.81125	11.9226	10.5449	9.53847	11.0163	9.54687	10.5878	10.5409	10.5402	0.576869	0.359151
A0A6C1DY71	FAR11_1	Factor arrest protein 11	TDLLEFLT[181]K[432]Y[243]IENWR	2	1337.04	2405.13	1203.57	2405.13	1203.57	0.0352185	1	387	401	10Y(79.9663),8T(79.9663),9K(304.2072)	T(0.2050)DLLEFLT(0.8975)KY(0.8975)IENWR	0.897	43476	43532	PRC-7194TMT_UPRC_559292A007464_1p_ih10cm_1-5um_PM5_NeoLumos_noFAIMS_30min_TMT_custom_spR14.43532.43532.2	14	11.8331	11.696	14.07	12.1205	11.9176	12.8872	12.6541	14.9955	12.7834	12.0063	12.9122	12.1049	12.808	12.7712	13.0568	0.034273	0.971614
A0A6C1EDM5	CKI1_2	Bifunctional choline kinase/ethanolamine kinase cki1	TDPSPVEEDLVDNEDQPEAGVS[167]IDTFDYMAYGRDK[432]	3	1332.33	4302.86	1435.29	4302.85	1435.29	0.0280259	1	515	549	22S(79.9663),35K(304.2072)	T(0.0198)DPS(0.0213)PVEEDLVDNEDQPEAGVS(0.4157)IDT(0.4157)FDY(0.1062)MAY(0.0211)GRDK	0.415	43232	43286	PRC-7194TMT_UPRC_559292A007464_1p_ih10cm_1-5um_PM5_NeoLumos_noFAIMS_30min_TMT_custom_spR14.43286.43286.3	14	11.4559	10.8568	11.6692	11.2508	11.6556	11.4826	12.068	11.7289	11.8956	11.5207	11.6336	11.0619	11.462	11.2025	11.7612	-0.134182	0.66516
A0A6C1DS72	MSC7_1	Meiotic Sister-Chromatid recombination aldehyde dehydrogenase	TEADIDEMVS[167]K[432]AGK[432]AQSTWGNSDFSR	3	1148.01	3517.66	1173.56	3517.65	1173.56	0.00176874	2	130	155	10S(79.9663),11K(304.2072),14K(304.2072)	T(0.0497)EADIDEMVS(0.6188)KAGKAQS(0.1141)T(0.1141)WGNS(0.0692)DFS(0.0341)R	0.618	32293	32364	PRC-7194TMT_UPRC_559292A007464_1p_ih10cm_1-5um_PM5_NeoLumos_noFAIMS_30min_TMT_custom_spR14.32364.32364.3	14	12.6053	12.2313	13.1987	12.4555	12.4201	12.5729	12.6318	12.712	12.6052	12.6806	12.7159	12.6292	12.6028	13.0137	13.141	0.209177	0.448176
A0A6C1DWH4	CAF4_1	G-protein beta subunit-like protein containing WD repeats	TEEIVTPC[160]IHNFELHK[432]DEIT[181]ALS[167]FDS[167]EALVSGSRDK[432]	4	1232.23	4938.34	1235.59	4938.29	1235.58	0.015952	2	409	444	16K(304.2072),20T(79.9663),23S(79.9663),26S(79.9663),36K(304.2072),8C(57.0215)	T(0.0922)EEIVT(0.1286)PCIHNFELHKDEIT(0.5558)ALS(0.5558)FDS(0.5558)EALVS(0.5558)GS(0.5558)RDK	0.555	37358	37414	PRC-7194TMT_UPRC_559292A007464_1p_ih10cm_1-5um_PM5_NeoLumos_noFAIMS_30min_TMT_custom_spR14.37414.37414.4	14	12.1186	12.0247	12.3888	11.7178	11.8475	12.5888	12.4436	14.1121	11.9682	11.7027	12.4909	12.0377	11.7908	11.6927	12.4188	-0.20509	0.715011
A0A6C1DUF3	SSC1_1	Hsp70 ATPase ssc1	TEELQNS[167]S[167]M[147]K[432]LFEQLYK[432]NDSGNSNNNNSNNNAESGEPK[432]	6	1355.39	5333.41	889.909	5333.4	889.908	0.0193948	2	617	654	10K(304.2072),17K(304.2072),38K(304.2072),7S(79.9663),8S(79.9663),9M(15.9949)	T(0.0292)EELQNS(0.3212)S(0.3212)MKLFEQLY(0.3049)KNDS(0.2811)GNS(0.2811)NNNNS(0.2307)NNNAES(0.2307)GEPK	0.321	49575	49662	PRC-7194TMT_UPRC_559292A008064_1p_ih10cm_1-5um_PM5_Neo_noFAIMS_30min_TMT_custom_800ng_spR14.49662.49662.6	14	12.4214	12.658	12.9886	13.2	12.7511	13.0509	13.1478	13.492	13.3601	12.5689	12.7471	12.9073	12.9921	12.908	13.5883	0.0646483	0.859922
A0A6C1DYP2	DCP2_1	Protein PSU1	TEGGPSSEMSTS[167]MK[432]RNDAT[181]NNQELDK[432]	5	1028.62	3597.59	720.526	3597.6	720.526	0.0349587	2	841	866	12S(79.9663),14K(304.2072),19T(79.9663),26K(304.2072)	T(0.0523)EGGPS(0.1073)S(0.1073)EMS(0.1546)T(0.2713)S(0.6379)MKRNDAT(0.6694)NNQELDK	0.669	27522	27586	PRC-7194TMT_UPRC_559292A008064_1p_ih10cm_1-5um_PM5_Neo_noFAIMS_30min_TMT_custom_800ng_spR14.27586.27586.5	14	13.4708	13.4427	13.1504	13.2686	13.5974	13.5296	13.5972	13.2196	13.2623	13.32	13.2561	13.4226	13.3997	13.0006	12.9932	-0.171423	0.457165
A0A6C1DNW5	NUP60_1	Nucleoporin nup60	TELTK[432]GDSTPVQPDLS[167]VTPQK[432]SSSK[432]	4;4	959.3393;1087.3242	3623.9421;3621.9304	906.9928;906.4899	3623.9424;3621.93	906.9929;906.4898	6.778856746e-05;6.242275184e-05	2	361	385	16S(79.9663),21K(304.2072),25K(304.2072),5K(304.2072)	T(0.0142)ELT(0.0183)KGDS(0.0377)T(0.0654)PVQPDLS(0.7802)VT(0.0413)PQKS(0.0148)S(0.0142)S(0.0138)K;T(0.0225)ELT(0.0376)KGDS(0.0266)T(0.0266)PVQPDLS(0.7171)VT(0.1257)PQKS(0.0151)S(0.0145)S(0.0143)K	0.78;0.717	21811;31494	21887;31541	PRC-7194TMT_UPRC_559292A007464_1p_ih10cm_1-5um_PM5_NeoLumos_noFAIMS_30min_TMT_custom_spR14.21887.21887.4,PRC-7194TMT_UPRC_559292A008064_1p_ih10cm_1-5um_PM5_Neo_noFAIMS_30min_TMT_custom_800ng_spR14.31541.31541.4	14	14.2855	14.6465	13.7916	14.5797	13.7576	13.4999	14.083	13.3758	13.9385	14.2856	13.8665	14.4573	13.4627	14.0332	13.3181	-0.196836	0.625031
A0A6C1DNW5	NUP60_1	Nucleoporin nup60	TELTK[432]GDSTPVQPDLSVT[181]PQK[432]SSSK[432]	4;5;5;4	960.1575;1088.3522;1088.8842;1089.1046	3622.9336;3622.9348;3621.938;3620.928	906.7407;725.5942;725.3949;906.2393	3622.9373;3622.9333;3621.9307;3620.9236	906.7416;725.5939;725.3934;906.2382	2.175828719e-05;2.175828719e-05;2.281230039e-05;2.281230039e-05	2	361	385	18T(79.9663),21K(304.2072),25K(304.2072),5K(304.2072)	T(0.0150)ELT(0.0178)KGDS(0.0279)T(0.0423)PVQPDLS(0.0844)VT(0.7728)PQKS(0.0135)S(0.0133)S(0.0131)K;T(0.0136)ELT(0.0157)KGDS(0.0149)T(0.0156)PVQPDLS(0.0289)VT(0.8722)PQKS(0.0131)S(0.0131)S(0.0129)K;T(0.0292)ELT(0.0612)KGDS(0.0268)T(0.0268)PVQPDLS(0.1320)VT(0.6814)PQKS(0.0146)S(0.0143)S(0.0138)K;T(0.0289)ELT(0.0580)KGDS(0.0655)T(0.1094)PVQPDLS(0.1614)VT(0.5444)PQKS(0.0109)S(0.0107)S(0.0107)K	0.772;0.872;0.681;0.544	21869;31555;31609;31578	21928;31612;31651;31669	PRC-7194TMT_UPRC_559292A007464_1p_ih10cm_1-5um_PM5_NeoLumos_noFAIMS_30min_TMT_custom_spR14.21928.21928.4,PRC-7194TMT_UPRC_559292A008064_1p_ih10cm_1-5um_PM5_Neo_noFAIMS_30min_TMT_custom_800ng_spR14.31612.31612.5,PRC-7194TMT_UPRC_559292A008064_1p_ih10cm_1-5um_PM5_Neo_noFAIMS_30min_TMT_custom_800ng_spR14.31651.31651.5,PRC-7194TMT_UPRC_559292A008064_1p_ih10cm_1-5um_PM5_Neo_noFAIMS_30min_TMT_custom_800ng_spR14.31669.31669.4	14	14.2619	14.3912	13.4631	14.2403	13.6917	13.2656	13.7528	13.2884	13.9742	14.0892	13.7437	14.1435	13.2539	13.636	13.2188	-0.24268	0.513261
A0A6C1DLY4	AIM3	Altered inheritance of mitochondria protein 3	TESVLSTNAANVQEDPIS[167]NFLPPPK[432]	4	1285.41	3051.46	763.872	3051.45	763.871	0.00911481	0	587	611	18S(79.9663),25K(304.2072)	T(0.0329)ES(0.0329)VLS(0.0329)T(0.0338)NAANVQEDPIS(0.8674)NFLPPPK	0.867	40498	40553	PRC-7194TMT_UPRC_559292A007464_1p_ih10cm_1-5um_PM5_NeoLumos_noFAIMS_30min_TMT_custom_spR14.40553.40553.4	14	11.4718	11.317	11.8188	11.4281	11.5984	11.1141	11.3955	11.5626	11.3483	10.7099	10.8785	11.7023	11.087	11.4129	11.37	-0.0863087	0.787317
A0A6C1DUG9	STE20_1	Serine/threonine-protein kinase STE20	TFNT[181]TTGLPGSPQVSTPPANSFNK[432]FPPSTSDSHNYGSR	4	1050.09	4380.06	1096.02	4380.06	1096.02	0.000149217	1	408	445	24K(304.2072),4T(79.9663)	T(0.0083)FNT(0.2282)T(0.2282)T(0.2282)GLPGS(0.2025)PQVS(0.0239)T(0.0239)PPANS(0.0119)FNKFPPS(0.0081)T(0.0080)S(0.0080)DS(0.0071)HNY(0.0068)GS(0.0068)R	0.228	26781	26833	PRC-7194TMT_UPRC_559292A007464_1p_ih10cm_1-5um_PM5_NeoLumos_noFAIMS_30min_TMT_custom_spR14.26833.26833.4	14	12.0946	11.8209	11.8235	12.2923	11.4571	12.2513	11.89	11.8437	12.0859	12.015	12.5156	12.247	12.0954	12.9032	12.6415	0.523117	0.213333
A0A6C1DYD8	BNI4_1	Bud neck involved protein	TFRNS[167]LILK[432]	3	1143.16	1474.82	492.615	1474.82	492.615	0.000848239	1	32	40	5S(79.9663),9K(304.2072)	T(0.2013)FRNS(0.7987)LILK	0.798	35340	35388	PRC-7194TMT_UPRC_559292A008064_1p_ih10cm_1-5um_PM5_Neo_noFAIMS_30min_TMT_custom_800ng_spR14.35388.35388.3	14	11.6468	10.5794	10.9512	10.6977	9.95344	11.031	10.899	11.0589	10.9746	11.0362	11.5076	10.8724	11.8391	11.7484	11.9693	0.704529	0.220571
A0A6C1E780	GRS66_007675	Eukaryotic translation initiation factor 2A	TGDLS[167]PDSTPAPSVLVATDAPTSNK[432]ETSPEEK[432]	4;4	1082.4441;1231.1605	3930.933;3930.9163	983.7405;983.7364	3930.9167;3930.909	983.7365;983.7345	0.00014515011331;0.00180282254405	1	561	592	25K(304.2072),32K(304.2072),5S(79.9663)	T(0.0154)GDLS(0.7324)PDS(0.0305)T(0.0305)PAPS(0.0216)VLVAT(0.0321)DAPT(0.0402)S(0.0377)NKET(0.0338)S(0.0259)PEEK;T(0.0162)GDLS(0.6813)PDS(0.0734)T(0.0559)PAPS(0.0351)VLVAT(0.0365)DAPT(0.0323)S(0.0323)NKET(0.0191)S(0.0179)PEEK	0.732;0.681	28587;41164	28628;41209	PRC-7194TMT_UPRC_559292A007464_1p_ih10cm_1-5um_PM5_NeoLumos_noFAIMS_30min_TMT_custom_spR14.28628.28628.4,PRC-7194TMT_UPRC_559292A008064_1p_ih10cm_1-5um_PM5_Neo_noFAIMS_30min_TMT_custom_800ng_spR14.41209.41209.4	14	13.4146	13.782	14.8739	13.6193	14.2479	13.3213	14.5395	14.2541	13.4482	13.4149	13.5157	13.6495	13.4704	12.9667	13.456	-0.479907	0.306229
A0A6C1E780	GRS66_007675	Eukaryotic translation initiation factor 2A	TGDLSPDS[167]TPAPSVLVATDAPTSNK[432]ETSPEEK[432]	4	1230.83	3929.9	983.482	3929.91	983.484	0.00173117	1	561	592	25K(304.2072),32K(304.2072),8S(79.9663)	T(0.0128)GDLS(0.0182)PDS(0.4023)T(0.0652)PAPS(0.0334)VLVAT(0.2375)DAPT(0.0892)S(0.0704)NKET(0.0385)S(0.0326)PEEK	0.402	41153	41185	PRC-7194TMT_UPRC_559292A008064_1p_ih10cm_1-5um_PM5_Neo_noFAIMS_30min_TMT_custom_800ng_spR14.41185.41185.4	14	14.5133	14.6347	15.1743	14.5826	14.7444	13.9342	15.149	14.9436	14.5272	14.6838	14.2854	14.3327	14.3176	14.8057	14.4913	-0.242161	0.459282
A0A6C1DN93	PRR2_2	Serine/threonine protein kinase prr2	TGEALNK[432]S[167]Y[243]DSVFS[167]SLPVADSVPR	3	1333.73	3082.31	1028.44	3082.32	1028.45	0.0306593	1	50	73	14S(79.9663),7K(304.2072),8S(79.9663),9Y(79.9663)	T(0.1296)GEALNKS(0.6485)Y(0.6485)DS(0.3667)VFS(0.5695)S(0.5695)LPVADS(0.0677)VPR	0.648	48103	48143	PRC-7194TMT_UPRC_559292A008064_1p_ih10cm_1-5um_PM5_Neo_noFAIMS_30min_TMT_custom_800ng_spR14.48143.48143.3	14	12.9372	13.1003	13.1396	12.8946	13.2049	13.11	13.6823	13.0814	13.6967	13.1704	12.8931	13.2207	13.2603	13.2628	13.5757	0.0407816	0.894338
A0A6C1E2G6	SLA1_2	Actin cytoskeleton-regulatory complex protein SLA1	TGGFVVPQT[181]TFGM[147]QQQVTGGILPVQK[432]	3;4	1328.4707;1399.5406	3118.585;3117.5825	1040.5356;780.4029	3118.584;3117.5764	1040.5353;780.4014	8.646965996e-05;0.02169589972053	0	877	902	13M(15.9949),26K(304.2072),9T(79.9663)	T(0.0220)GGFVVPQT(0.3260)T(0.3260)FGMQQQVT(0.3260)GGILPVQK;T(0.0225)GGFVVPQT(0.3700)T(0.3700)FGMQQQVT(0.2375)GGILPVQK	0.326;0.37	43015;52861	43068;52931	PRC-7194TMT_UPRC_559292A007464_1p_ih10cm_1-5um_PM5_NeoLumos_noFAIMS_30min_TMT_custom_spR14.43068.43068.3,PRC-7194TMT_UPRC_559292A008064_1p_ih10cm_1-5um_PM5_Neo_noFAIMS_30min_TMT_custom_800ng_spR14.52931.52931.4	14	11.8862	11.6143	12.5208	12.1066	12.1966	11.8914	11.6258	12.3898	11.8253	12.237	12.0269	12.2976	11.9795	12.3853	12.4277	0.194031	0.517014
A0A6C1E2G6	SLA1_2	Actin cytoskeleton-regulatory complex protein SLA1	TGGFVVPQTTFGM[147]QQQVT[181]GGILPVQK[432]	4;3;4;3	1328.848;1398.1478;1398.3616;1400.8503	3117.5823;3118.5854;3118.5852;3117.5845	780.4029;1040.5357;780.6536;1040.2021	3117.5818;3118.5842;3118.5815;3117.584	780.4027;1040.5353;780.6527;1040.2019	0.00047684588124;0.00014114326041;0.00017633870467;0.01017079094338	0	877	902	13M(15.9949),18T(79.9663),26K(304.2072)	T(0.1318)GGFVVPQT(0.1457)T(0.1457)FGMQQQVT(0.5767)GGILPVQK;T(0.0264)GGFVVPQT(0.2810)T(0.2810)FGMQQQVT(0.4115)GGILPVQK;T(0.0591)GGFVVPQT(0.1738)T(0.1738)FGMQQQVT(0.5932)GGILPVQK;T(0.0428)GGFVVPQT(0.2047)T(0.2047)FGMQQQVT(0.5479)GGILPVQK	0.576;0.411;0.593;0.547	43030;52769;52769;52949	43088;52837;52853;53012	PRC-7194TMT_UPRC_559292A007464_1p_ih10cm_1-5um_PM5_NeoLumos_noFAIMS_30min_TMT_custom_spR14.43088.43088.4,PRC-7194TMT_UPRC_559292A008064_1p_ih10cm_1-5um_PM5_Neo_noFAIMS_30min_TMT_custom_800ng_spR14.52837.52837.3,PRC-7194TMT_UPRC_559292A008064_1p_ih10cm_1-5um_PM5_Neo_noFAIMS_30min_TMT_custom_800ng_spR14.52853.52853.4,PRC-7194TMT_UPRC_559292A008064_1p_ih10cm_1-5um_PM5_Neo_noFAIMS_30min_TMT_custom_800ng_spR14.53012.53012.3	14	12.2234	11.907	12.8141	12.5971	12.2846	12.2049	12.0534	12.1752	12.22	12.2315	12.625	12.4118	12.5411	12.2038	12.7356	0.232338	0.37935
A0A6C1DLC6	SLA1_1	Actin cytoskeleton-regulatory complex protein SLA1	TGGFVVPQTTFGM[147]QS[167]QVT[181]GGILPVQK[432]	3	1395.74	3156.56	1053.19	3156.55	1053.19	0.000146058	0	874	899	13M(15.9949),15S(79.9663),18T(79.9663),26K(304.2072)	T(0.1541)GGFVVPQT(0.2429)T(0.2429)FGMQS(0.6801)QVT(0.6801)GGILPVQK	0.68	52581	52665	PRC-7194TMT_UPRC_559292A008064_1p_ih10cm_1-5um_PM5_Neo_noFAIMS_30min_TMT_custom_800ng_spR14.52665.52665.3	14	13.8092	13.6656	14.0149	14.0084	14.1013	13.4003	14.0704	14.0586	13.5796	13.763	13.8758	14.093	13.5508	13.8778	14.001	0.0325487	0.914875
A0A6C1EE97	TAF11_3	Transcription initiation factor TFIID subunit 11	TGGVPM[147]DS[167]QLNK[432]Y[243]PK[432]	3	980.461	2418.15	807.057	2418.15	807.056	0.0108091	1	52	66	12K(304.2072),13Y(79.9663),15K(304.2072),6M(15.9949),8S(79.9663)	T(0.2662)GGVPMDS(0.8673)QLNKY(0.8665)PK	0.867	24367	24430	PRC-7194TMT_UPRC_559292A008064_1p_ih10cm_1-5um_PM5_Neo_noFAIMS_30min_TMT_custom_800ng_spR14.24430.24430.3	14	14.4031	13.9939	14.3554	14.3589	13.5506	14.0259	14.0144	13.5223	14.859	14.3452	14.218	14.0517	14.6587	14.6636	14.6959	0.314733	0.400149
A0A6C1EE97	TAF11_3	Transcription initiation factor TFIID subunit 11	TGGVPM[147]DS[167]QLNK[432]YPK[432]	3	1189.24	2338.17	780.396	2338.17	780.398	0.0113309	1	52	66	12K(304.2072),15K(304.2072),6M(15.9949),8S(79.9663)	T(0.0492)GGVPMDS(0.4754)QLNKY(0.4754)PK	0.475	38395	38459	PRC-7194TMT_UPRC_559292A008064_1p_ih10cm_1-5um_PM5_Neo_noFAIMS_30min_TMT_custom_800ng_spR14.38459.38459.3	14	13.9355	14.1917	14.0473	13.9414	14.1892	14.3579	14.2481	14.2265	14.1148	13.9186	13.4021	14.0711	13.8116	13.8416	13.4956	-0.392702	0.224935
A0A6C1DZB1	CTF18_1	Subunit of a complex with Ctf18p	TGLNSS[167]S[167]STIDFFK[432]	2	1319.93	1968.89	985.454	1968.89	985.451	0.032167	0	669	682	14K(304.2072),6S(79.9663),7S(79.9663)	T(0.0363)GLNS(0.2253)S(0.4346)S(0.4346)S(0.4346)T(0.4346)IDFFK	0.434	42525	42571	PRC-7194TMT_UPRC_559292A007464_1p_ih10cm_1-5um_PM5_NeoLumos_noFAIMS_30min_TMT_custom_spR14.42571.42571.2	14	13.294	12.2992	13.062	12.9132	12.1145	12.3819	12.3477	13.0301	12.6503	13.1333	12.9362	12.5476	13.1895	13.1501	13.3881	0.319671	0.4028
A0A6C1DXK7	ABZ2_1	Aminodeoxychorismate lyase	TGNIRIEAIPMPM[147]EPILK[432]LTTDYDS[167]VS[167]TYFIK[432]	5	1373.74	4441.28	889.263	4441.27	889.262	0.0441693	2	188	219	13M(15.9949),18K(304.2072),25S(79.9663),27S(79.9663),32K(304.2072)	T(0.1176)GNIRIEAIPMPMEPILKLT(0.1997)T(0.1997)DY(0.2026)DS(0.3683)VS(0.3040)T(0.3040)Y(0.3040)FIK	0.368	50958	51100	PRC-7194TMT_UPRC_559292A008064_1p_ih10cm_1-5um_PM5_Neo_noFAIMS_30min_TMT_custom_800ng_spR14.51100.51100.5	14	12.153	12.2084	12.4542	12.1716	12.5599	13.0827	12.7208	12.2461	12.626	12.0285	12.2588	12.4169	12.2885	12.6461	12.6769	0.0323436	0.926071
A0A6C1DY43	ENT2_1	Epsin-2, required for endocytosis and actin patch assembly	TGNQSISDK[432]Y[243]SDLNTLLATGTGIDTFGNTGEAR	4;3;3;3;3	1322.5017;1322.6016;1385.0924;1385.446;1385.9469	3801.8115;3802.8276;3801.817;3802.8188;3802.8418	951.4602;1268.6165;1268.2796;1268.6135;1268.6212	3801.8123;3802.8171;3801.8174;3802.8208;3802.8213	951.4604;1268.613;1268.2797;1268.6142;1268.6144	0;0;0;0;0	1	422	454	10Y(79.9663),9K(304.2072)	T(0.0133)GNQS(0.0692)IS(0.0692)DKY(0.3289)S(0.0818)DLNT(0.0312)LLAT(0.2274)GT(0.1460)GIDT(0.0195)FGNT(0.0134)GEAR;T(0.0171)GNQS(0.0510)IS(0.0668)DKY(0.3957)S(0.3957)DLNT(0.0233)LLAT(0.0133)GT(0.0119)GIDT(0.0118)FGNT(0.0136)GEAR;T(0.0131)GNQS(0.0312)IS(0.0312)DKY(0.7269)S(0.0758)DLNT(0.0219)LLAT(0.0427)GT(0.0229)GIDT(0.0172)FGNT(0.0171)GEAR;T(0.0140)GNQS(0.0173)IS(0.0183)DKY(0.4294)S(0.4294)DLNT(0.0340)LLAT(0.0151)GT(0.0131)GIDT(0.0149)FGNT(0.0145)GEAR;T(0.0696)GNQS(0.0180)IS(0.0180)DKY(0.3872)S(0.3872)DLNT(0.0761)LLAT(0.0123)GT(0.0112)GIDT(0.0103)FGNT(0.0101)GEAR	0.328;0.395;0.726;0.429;0.387	42678;42678;51873;51897;51948	42714;42719;51938;51962;51999	PRC-7194TMT_UPRC_559292A007464_1p_ih10cm_1-5um_PM5_NeoLumos_noFAIMS_30min_TMT_custom_spR14.42714.42714.4,PRC-7194TMT_UPRC_559292A007464_1p_ih10cm_1-5um_PM5_NeoLumos_noFAIMS_30min_TMT_custom_spR14.42719.42719.3,PRC-7194TMT_UPRC_559292A008064_1p_ih10cm_1-5um_PM5_Neo_noFAIMS_30min_TMT_custom_800ng_spR14.51938.51938.3,PRC-7194TMT_UPRC_559292A008064_1p_ih10cm_1-5um_PM5_Neo_noFAIMS_30min_TMT_custom_800ng_spR14.51962.51962.3,PRC-7194TMT_UPRC_559292A008064_1p_ih10cm_1-5um_PM5_Neo_noFAIMS_30min_TMT_custom_800ng_spR14.51999.51999.3	14	13.2935	12.9881	13.0382	13.5691	12.99	13.3649	13.282	13.0816	13.2319	13.4433	13.6278	13.2158	13.3376	13.1703	13.3591	0.113861	0.638399
A0A6C1DY43	ENT2_1	Epsin-2, required for endocytosis and actin patch assembly	TGNQSISDK[432]YSDLNT[181]LLATGTGIDTFGNTGEAR	4	1386.4	3801.81	951.459	3801.79	951.455	0	1	422	454	15T(79.9663),9K(304.2072)	T(0.0140)GNQS(0.0105)IS(0.0105)DKY(0.2229)S(0.2229)DLNT(0.3016)LLAT(0.1584)GT(0.0397)GIDT(0.0110)FGNT(0.0085)GEAR	0.301	51967	52028	PRC-7194TMT_UPRC_559292A008064_1p_ih10cm_1-5um_PM5_Neo_noFAIMS_30min_TMT_custom_800ng_spR14.52028.52028.4	14	13.6418	13.3093	13.8756	14.1149	13.9028	13.785	13.3601	13.9277	13.204	14.1872	14.1131	13.7776	13.9709	14.2036	14.4139	0.364964	0.288503
A0A6C1DY43	ENT2_1	Epsin-2, required for endocytosis and actin patch assembly	TGNQSISDK[432]YSDLNTLLAT[181]GTGIDTFGNTGEAR	4	1325.88	3801.83	951.466	3801.81	951.46	2.175828719e-05	1	422	454	19T(79.9663),9K(304.2072)	T(0.0381)GNQS(0.0677)IS(0.0677)DKY(0.1436)S(0.1436)DLNT(0.1436)LLAT(0.3624)GT(0.0153)GIDT(0.0099)FGNT(0.0082)GEAR	0.362	42857	42905	PRC-7194TMT_UPRC_559292A007464_1p_ih10cm_1-5um_PM5_NeoLumos_noFAIMS_30min_TMT_custom_spR14.42905.42905.4	14	12.5463	11.6287	12.2271	12.722	11.8802	12.1537	12.2057	12.0578	12.1481	12.5018	12.612	12.2378	12.1211	12.733	12.6986	0.273352	0.395454
A0A6C1DY43	ENT2_1	Epsin-2, required for endocytosis and actin patch assembly	TGNQSISDK[432]YSDLNTLLATGT[181]GIDTFGNTGEAR	4	1322.77	3800.82	951.212	3800.81	951.209	6.242275184e-05	1	422	454	21T(79.9663),9K(304.2072)	T(0.0187)GNQS(0.0252)IS(0.0276)DKY(0.0212)S(0.0212)DLNT(0.0212)LLAT(0.1436)GT(0.6955)GIDT(0.0139)FGNT(0.0121)GEAR	0.695	42690	42727	PRC-7194TMT_UPRC_559292A007464_1p_ih10cm_1-5um_PM5_NeoLumos_noFAIMS_30min_TMT_custom_spR14.42727.42727.4	14	12.2441	11.7973	11.5104	11.9683	11.8967	11.9861	11.7595	11.7123	12.221	11.8985	11.4201	12.4219	11.9679	11.5438	11.8953	-0.0496034	0.887461
A0A6C1E4J1	ENT1_3	Epsin-1, required for endocytosis and actin patch assembly	TGTFINS[167]QGTGYRQVSNDPK[432]	3;3	931.9304;1053.0693	2555.2422;2555.2236	852.7547;852.7485	2555.2244;2555.2283	852.7487;852.75	0.0065037943584;0.00515958268596	1	392	411	20K(304.2072),7S(79.9663)	T(0.0098)GT(0.0112)FINS(0.2447)QGT(0.2447)GY(0.2447)RQVS(0.2447)NDPK;T(0.0107)GT(0.0163)FINS(0.2433)QGT(0.2433)GY(0.2433)RQVS(0.2433)NDPK	0.244;0.243	20485;29157	20556;29207	PRC-7194TMT_UPRC_559292A007464_1p_ih10cm_1-5um_PM5_NeoLumos_noFAIMS_30min_TMT_custom_spR14.20556.20556.3,PRC-7194TMT_UPRC_559292A008064_1p_ih10cm_1-5um_PM5_Neo_noFAIMS_30min_TMT_custom_800ng_spR14.29207.29207.3	14	13.879	13.699	13.7949	13.8052	13.2817	13.8054	13.6405	13.7756	14.1768	13.9915	13.9187	13.7612	14.0606	13.8781	14.3546	0.209684	0.412016
A0A6C1E4J1	ENT1_3	Epsin-1, required for endocytosis and actin patch assembly	TGTFINSQGTGY[243]RQVSNDPK[432]	3	1057.14	2554.23	852.416	2554.23	852.416	0.0377315	1	392	411	12Y(79.9663),20K(304.2072)	T(0.0139)GT(0.0158)FINS(0.1282)QGT(0.1282)GY(0.3570)RQVS(0.3570)NDPK	0.357	29426	29490	PRC-7194TMT_UPRC_559292A008064_1p_ih10cm_1-5um_PM5_Neo_noFAIMS_30min_TMT_custom_800ng_spR14.29490.29490.3	14	14.6855	14.4227	14.239	14.1539	13.8301	14.257	14.3323	13.8683	14.9924	14.4427	14.6099	14.3703	14.8679	14.7148	14.6173	0.313651	0.332109
A0A6C1E4J1	ENT1_3	Epsin-1, required for endocytosis and actin patch assembly	TGTFINSQGTGYRQVS[167]NDPK[432]	3;3;3	932.5527;935.5861;1054.6877	2556.2332;2554.2505;2554.247	853.085;852.4241;852.4229	2556.2305;2554.2268;2554.2258	853.0841;852.4162;852.4159	0.02684915075455;0.00154069527837;0.00573668001945	1	392	411	16S(79.9663),20K(304.2072)	T(0.0200)GT(0.0246)FINS(0.0454)QGT(0.3061)GY(0.0775)RQVS(0.5264)NDPK;T(0.0199)GT(0.0209)FINS(0.0377)QGT(0.0377)GY(0.0377)RQVS(0.8462)NDPK;T(0.0117)GT(0.0133)FINS(0.1174)QGT(0.2764)GY(0.2764)RQVS(0.3048)NDPK	0.526;0.846;0.304	20512;20677;29259	20587;20733;29322	PRC-7194TMT_UPRC_559292A007464_1p_ih10cm_1-5um_PM5_NeoLumos_noFAIMS_30min_TMT_custom_spR14.20587.20587.3,PRC-7194TMT_UPRC_559292A007464_1p_ih10cm_1-5um_PM5_NeoLumos_noFAIMS_30min_TMT_custom_spR14.20733.20733.3,PRC-7194TMT_UPRC_559292A008064_1p_ih10cm_1-5um_PM5_Neo_noFAIMS_30min_TMT_custom_800ng_spR14.29322.29322.3	14	13.8158	13.4015	13.6893	13.4618	12.8911	13.35	13.3979	13.4641	14.0164	13.6905	13.8341	13.6308	13.8585	13.8808	14.1047	0.343942	0.27454
A0A6C1DR15	GRS66_001739	FHA domain-containing protein	TGTVNLVS[167]DGPNDEIDLK[432]	3	987.307	2272.12	758.382	2272.11	758.378	0.00356084	0	84	101	18K(304.2072),8S(79.9663)	T(0.0516)GT(0.1221)VNLVS(0.8263)DGPNDEIDLK	0.826	23347	23420	PRC-7194TMT_UPRC_559292A007464_1p_ih10cm_1-5um_PM5_NeoLumos_noFAIMS_30min_TMT_custom_spR14.23420.23420.3	14	11.8394	11.4218	12.0808	11.5701	11.9241	12.1475	11.7875	12.1814	11.8027	11.542	11.797	11.8266	10.9617	11.3605	12.4015	-0.16028	0.66972
A0A6C1EBI4	FBA1_2	Fructose-bisphosphate aldolase	TGVIVGEDVY[243]NLFT[181]Y[243]AK[432]	3	1279.1	2433.1	812.041	2433.09	812.039	0.0186142	0	11	27	10Y(79.9663),14T(79.9663),15Y(79.9663),17K(304.2072)	T(0.5585)GVIVGEDVY(0.8151)NLFT(0.8132)Y(0.8132)AK	0.815	44319	44352	PRC-7194TMT_UPRC_559292A008064_1p_ih10cm_1-5um_PM5_Neo_noFAIMS_30min_TMT_custom_800ng_spR14.44352.44352.3	14	12.3613	12.1995	12.648	12.3785	12.4115	12.7946	12.4575	12.2153	12.5739	12.3744	12.4058	12.2639	12.6882	12.0912	12.6183	-0.0279769	0.923578
A0A6C1DX11	MNR2_1	CorA metal ion transporter	THPNS[167]PTPGIK[432]	2;2	738.2664;814.8915	1531.7744;1531.7769	766.8945;766.8957	1531.7728;1531.7737	766.8937;766.8941	5.146316203e-05;6.641389137e-05	0	457	467	11K(304.2072),5S(79.9663)	T(0.0602)HPNS(0.8875)PT(0.0523)PGIK;T(0.0642)HPNS(0.8836)PT(0.0522)PGIK	0.887;0.883	11828;15300	11880;15347	PRC-7194TMT_UPRC_559292A007464_1p_ih10cm_1-5um_PM5_NeoLumos_noFAIMS_30min_TMT_custom_spR14.11880.11880.2,PRC-7194TMT_UPRC_559292A008064_1p_ih10cm_1-5um_PM5_Neo_noFAIMS_30min_TMT_custom_800ng_spR14.15347.15347.2	14	11.6228	11.631	12.1682	11.7038	10.7334	11.6289	11.2617	13.4094	11.4277	11.659	11.8868	11.327	11.9147	11.5357	11.4353	-0.104669	0.863788
A0A6C1DX11	MNR2_1	CorA metal ion transporter	THPNSPT[181]PGIK[432]	3;3	739.7946;814.1762	1531.7742;1531.7744	511.5987;511.5987	1531.7727;1531.77	511.5982;511.5973	0.00010693825589;0.00013796056231	0	457	467	11K(304.2072),7T(79.9663)	T(0.0546)HPNS(0.1011)PT(0.8442)PGIK;T(0.0496)HPNS(0.0639)PT(0.8866)PGIK	0.844;0.886	11895;15256	11941;15318	PRC-7194TMT_UPRC_559292A007464_1p_ih10cm_1-5um_PM5_NeoLumos_noFAIMS_30min_TMT_custom_spR14.11941.11941.3,PRC-7194TMT_UPRC_559292A008064_1p_ih10cm_1-5um_PM5_Neo_noFAIMS_30min_TMT_custom_800ng_spR14.15318.15318.3	14	10.6689	10.754	11.0457	10.6779	10.2703	10.3103	10.2146	12.4351	10.6166	10.864	11.3729	10.6645	11.4303	10.6478	11.2757	0.292511	0.582523
A0A6C1EC49	GRS66_009078	Uncharacterized protein	TIT[181]AIVDT[181]LYDTETETK[432]	3	1252.44	2380.12	794.379	2380.11	794.378	0.00247454	0	226	242	17K(304.2072),3T(79.9663),8T(79.9663)	T(0.1998)IT(0.4995)AIVDT(0.4075)LY(0.4075)DT(0.4075)ET(0.0520)ET(0.0262)K	0.499	42497	42553	PRC-7194TMT_UPRC_559292A008064_1p_ih10cm_1-5um_PM5_Neo_noFAIMS_30min_TMT_custom_800ng_spR14.42553.42553.3	14	13.1092	13.7957	13.3401	13.0854	14.3709	14.8738	13.695	12.9357	13.1491	12.9793	12.9116	13.5077	12.4647	12.6448	12.608	-0.706061	0.254937
A0A6C1E089	SUI3_1	Translation initiation factor eIF-2 beta subunit	TK[432]DSS[167]VDAFEK[432]ELAK[432]	4	1181.38	2660.43	666.116	2660.43	666.115	0.000106938	2	88	102	11K(304.2072),15K(304.2072),2K(304.2072),5S(79.9663)	T(0.0521)KDS(0.0774)S(0.8705)VDAFEKELAK	0.87	37878	37924	PRC-7194TMT_UPRC_559292A008064_1p_ih10cm_1-5um_PM5_Neo_noFAIMS_30min_TMT_custom_800ng_spR14.37924.37924.4	14	14.4757	14.6546	14.0012	14.5731	13.3553	13.0114	14.6419	13.9717	14.3572	13.784	13.9243	14.7834	13.5907	13.7716	13.4664	-0.175326	0.744704
A0A6C1DYP3	ECM30_1	Protein M30	TK[432]S[167]NGSGNLM[147]NY[243]FFQNTAQNHFQHLR	4	1240.2	3536.56	885.148	3536.56	885.147	0.00550951	1	1077	1102	10M(15.9949),12Y(79.9663),2K(304.2072),3S(79.9663)	T(0.0597)KS(0.4967)NGS(0.4967)GNLMNY(0.5481)FFQNT(0.3988)AQNHFQHLR	0.548	41723	41760	PRC-7194TMT_UPRC_559292A008064_1p_ih10cm_1-5um_PM5_Neo_noFAIMS_30min_TMT_custom_800ng_spR14.41760.41760.4	14	13.5868	13.8758	13.9252	13.99	13.9088	13.9784	13.8672	13.8755	14.0651	13.8341	13.8183	13.9362	13.8901	13.945	14.305	0.0882354	0.690193
A0A6C1EB40	SSC1_3	Hsp70 ATPase ssc1	TK[432]TEELQT[181]SS[167]M[147]K[432]	3	730.317	2166.03	723.016	2166.02	723.015	0.0441693	1	615	626	10S(79.9663),11M(15.9949),12K(304.2072),2K(304.2072),8T(79.9663)	T(0.0703)KT(0.0804)EELQT(0.5870)S(0.5870)S(0.6752)MK	0.675	11509	11557	PRC-7194TMT_UPRC_559292A007464_1p_ih10cm_1-5um_PM5_NeoLumos_noFAIMS_30min_TMT_custom_spR14.11557.11557.3	14	12.1911	11.8012	11.5552	12.1291	11.053	11.5049	11.4931	11.7282	12.3918	12.1131	11.9877	11.2521	12.3399	11.948	12.172	0.143837	0.732618
A0A6C1EBL9	GRS66_008911	Tr-type G domain-containing protein	TK[432]Y[243]DRDY[243]MLSIADIPER	3	985.472	2549.2	850.742	2549.2	850.741	0.0345874	2	116	132	2K(304.2072),3Y(79.9663),7Y(79.9663)	T(0.1024)KY(0.6325)DRDY(0.6325)MLS(0.6325)IADIPER	0.632	24703	24737	PRC-7194TMT_UPRC_559292A008064_1p_ih10cm_1-5um_PM5_Neo_noFAIMS_30min_TMT_custom_800ng_spR14.24737.24737.3	14	13.9568	14.102	13.8914	13.8508	14.2753	14.1506	14.0367	13.6881	14.2063	13.9944	13.8342	13.8649	13.9803	14.041	14.4722	0.0232889	0.937274
A0A6C1DXB1	GRS66_003765	Alcohol dehydrogenase-like N-terminal domain-containing protein	TLAVAGNPT[181]DWAHIDY[243]K[432]	3	1065.65	2335.09	779.37	2335.08	779.368	0.0134912	0	31	47	16Y(79.9663),17K(304.2072),9T(79.9663)	T(0.1994)LAVAGNPT(0.9004)DWAHIDY(0.9002)K	0.9	30010	30066	PRC-7194TMT_UPRC_559292A008064_1p_ih10cm_1-5um_PM5_Neo_noFAIMS_30min_TMT_custom_800ng_spR14.30066.30066.3	14	13.9393	13.938	14.4559	13.9035	13.6627	14.1436	13.9038	14.4148	14.4476	14.2874	14.3802	14.0828	14.1966	14.2787	14.654	0.208797	0.436128
A0A6C1DQN4	PPZ2_1	Serine/threonine-protein phosphatase	TLDLPPLT[181]K[432]S[167]DT[181]THSLK[432]	3	1394.03	2715.37	906.131	2715.36	906.126	0.046412	1	26	42	10S(79.9663),12T(79.9663),17K(304.2072),8T(79.9663),9K(304.2072)	T(0.0859)LDLPPLT(0.6244)KS(0.6244)DT(0.6244)T(0.6244)HS(0.4163)LK	0.624	52476	52541	PRC-7194TMT_UPRC_559292A008064_1p_ih10cm_1-5um_PM5_Neo_noFAIMS_30min_TMT_custom_800ng_spR14.52541.52541.3	14	12.5788	12.4664	12.962	12.7881	12.8283	13.1545	13.1606	12.9635	12.6872	12.5267	12.3177	12.8443	12.1073	12.4009	13.1863	-0.240293	0.452435
A0A6C1DTH7	SSZ1_1	Hsp70 protein that interacts with Zuo1p	TLEPIPK[432]EENAEEDDES[167]EWS[167]DDEPEVVREK[432]	4;4;4	1257.7922;1258.3953;1259.278	4311.9517;4310.9336;4311.908	1078.9952;1078.7407;1078.9843	4311.919;4310.9185;4311.9185	1078.987;1078.7369;1078.9869	7.703185267e-05;7.272890023e-05;2.281230039e-05	2	461	490	17S(79.9663),20S(79.9663),30K(304.2072),7K(304.2072)	T(0.3715)LEPIPKEENAEEDDES(0.8147)EWS(0.8138)DDEPEVVREK;T(0.3494)LEPIPKEENAEEDDES(0.8261)EWS(0.8245)DDEPEVVREK;T(0.4200)LEPIPKEENAEEDDES(0.7914)EWS(0.7886)DDEPEVVREK	0.814;0.826;0.791	42870;42920;42973	42914;42955;43021	PRC-7194TMT_UPRC_559292A008064_1p_ih10cm_1-5um_PM5_Neo_noFAIMS_30min_TMT_custom_800ng_spR14.42914.42914.4,PRC-7194TMT_UPRC_559292A008064_1p_ih10cm_1-5um_PM5_Neo_noFAIMS_30min_TMT_custom_800ng_spR14.42955.42955.4,PRC-7194TMT_UPRC_559292A008064_1p_ih10cm_1-5um_PM5_Neo_noFAIMS_30min_TMT_custom_800ng_spR14.43021.43021.4	14	13.8377	14.5964	15.1205	14.2416	14.6235	13.6813	14.3135	15.2673	13.7446	14.177	13.713	14.463	13.2523	13.418	13.2908	-0.732935	0.234192
A0A6C1EG50	NOP8_2	Nucleolar protein 8	TLFNPNEAEPVSGFK[432]LIEDS[167]DNDIDHAK[432]DIDVQQQEVEAR	5	1333.04	5215.54	1044.12	5215.53	1044.11	2.281230039e-05	2	380	419	15K(304.2072),20S(79.9663),28K(304.2072)	T(0.3441)LFNPNEAEPVS(0.2192)GFKLIEDS(0.4367)DNDIDHAKDIDVQQQEVEAR	0.436	48056	48095	PRC-7194TMT_UPRC_559292A008064_1p_ih10cm_1-5um_PM5_Neo_noFAIMS_30min_TMT_custom_800ng_spR14.48095.48095.5	14	12.4366	12.7002	13.0232	13.1561	13.0342	12.7109	13.3032	12.5268	12.2687	12.5976	12.7536	12.7839	12.1306	12.1776	12.4862	-0.309387	0.352039
A0A6C1DXV0	ORC5_1	Origin recognition complex subunit 5	TLHNIFVQYES[167]LQEK[432]	3	1157.66	2233.15	745.391	2233.15	745.39	0.0272217	0	111	125	11S(79.9663),15K(304.2072)	T(0.2013)LHNIFVQY(0.1308)ES(0.6679)LQEK	0.667	36269	36309	PRC-7194TMT_UPRC_559292A008064_1p_ih10cm_1-5um_PM5_Neo_noFAIMS_30min_TMT_custom_800ng_spR14.36309.36309.3	14	12.7419	13.0243	13.8035	13.1989	14.2314	14.676	13.983	14.0095	14.0245	13.8148	13.7219	13.1356	14.1319	13.8069	14.0273	0.0139771	0.978612
A0A6C1DXU8	VPS36_1	Vacuolar protein-sorting-associated protein 36	TLNLQDEAT[181]VNEPK[432]	3	934.385	1955.97	652.997	1955.97	652.997	0.0303205	0	375	388	14K(304.2072),9T(79.9663)	T(0.2914)LNLQDEAT(0.7086)VNEPK	0.708	21389	21495	PRC-7194TMT_UPRC_559292A008064_1p_ih10cm_1-5um_PM5_Neo_noFAIMS_30min_TMT_custom_800ng_spR14.21495.21495.3	14	14.4337	14.6029	14.5436	14.1996	14.2652	14.8977	14.5119	14.5638	14.5972	14.4148	14.1131	14.2034	14.4806	14.179	14.5838	-0.191053	0.412514
A0A6C1DZR0	MDM32_1	Mitochondrial distribution and morphology protein 32	TLNNVEIT[181]DSEILLK[432]	3	1229.44	2087.09	696.704	2087.09	696.702	0.0360065	0	315	329	15K(304.2072),8T(79.9663)	T(0.0665)LNNVEIT(0.6990)DS(0.2346)EILLK	0.699	41052	41094	PRC-7194TMT_UPRC_559292A008064_1p_ih10cm_1-5um_PM5_Neo_noFAIMS_30min_TMT_custom_800ng_spR14.41094.41094.3	14	13.8602	13.5365	14.2904	13.6444	13.1455	13.4733	13.1238	13.9042	13.5942	13.7436	13.7212	13.5166	14.0698	14.1771	13.9574	0.256825	0.436599
A0A6C1E568	GRS66_006785	Altered inheritance of mitochondria protein 3	TLPSVTS[167]SPAISLLQK[432]	3	1389.8	2025.1	676.041	2025.09	676.038	0.038317	0	479	494	16K(304.2072),7S(79.9663)	T(0.0310)LPS(0.2838)VT(0.0326)S(0.3183)S(0.3183)PAIS(0.0160)LLQK	0.318	52148	52256	PRC-7194TMT_UPRC_559292A008064_1p_ih10cm_1-5um_PM5_Neo_noFAIMS_30min_TMT_custom_800ng_spR14.52256.52256.3	14	12.6569	11.4489	12.1192	11.942	11.052	11.8462	11.1619	12.1059	12.8938	12.6735	12.8813	11.5098	13.0898	12.9451	12.5422	0.603623	0.314224
A0A6C1DTP7	IRC8_1	Irc8	TLQS[167]SHSPTK[432]STSGNSR	3	666.046	2158.03	720.352	2158.04	720.352	0.00131382	1	698	714	10K(304.2072),4S(79.9663)	T(0.0424)LQS(0.7526)S(0.0446)HS(0.0446)PT(0.0341)KS(0.0220)T(0.0220)S(0.0196)GNS(0.0179)R	0.752	8727	08769	PRC-7194TMT_UPRC_559292A008064_1p_ih10cm_1-5um_PM5_Neo_noFAIMS_30min_TMT_custom_800ng_spR14.08769.08769.3	14	11.2958	10.7948	11.5712	11.4173	10.8844	11.0887	11.7242	11.7516	10.8456	11.4938	11.6203	10.9444	11.6014	11.4823	10.0635	-0.144367	0.762716
A0A6C1EDI6	TDA1_2	Protein kinase tda1	TLSM[147]TSLK[432]PAAT[181]HEFLHANK[432]	4	1121.18	2900.47	726.125	2900.47	726.124	0.00554208	1	446	465	12T(79.9663),20K(304.2072),4M(15.9949),8K(304.2072)	T(0.0329)LS(0.0378)MT(0.0378)S(0.0378)LKPAAT(0.8537)HEFLHANK	0.853	33824	33895	PRC-7194TMT_UPRC_559292A008064_1p_ih10cm_1-5um_PM5_Neo_noFAIMS_30min_TMT_custom_800ng_spR14.33895.33895.4	14	12.817	12.6084	13.3463	12.872	12.3197	12.4034	12.9198	14.2686	13.3933	13.1788	13.0893	13.0879	13.062	12.7529	13.003	-0.0137086	0.979245
A0A6C1DZ15	YOX1_1	Homeobox protein yox1	TLT[181]PVK[432]TSPNSR	3	900.399	1683.89	562.303	1683.89	562.303	0.00307479	1	316	327	3T(79.9663),6K(304.2072)	T(0.0305)LT(0.6811)PVKT(0.1840)S(0.0769)PNS(0.0275)R	0.681	19395	19472	PRC-7194TMT_UPRC_559292A008064_1p_ih10cm_1-5um_PM5_Neo_noFAIMS_30min_TMT_custom_800ng_spR14.19472.19472.3	14	13.2573	12.8847	13.0379	13.2972	12.4872	12.969	12.945	13.7899	13.5157	13.7225	13.597	12.7769	13.6878	13.577	13.7373	0.284552	0.432014
A0A6C1DNA6	NTH1_1	Trehalase	TMS[167]VFDNVSPFK[432]	2	1292.36	1754.84	878.426	1754.83	878.421	0.0280377	0	58	69	12K(304.2072),3S(79.9663)	T(0.0594)MS(0.8387)VFDNVS(0.1019)PFK	0.838	40928	40973	PRC-7194TMT_UPRC_559292A007464_1p_ih10cm_1-5um_PM5_NeoLumos_noFAIMS_30min_TMT_custom_spR14.40973.40973.2	14	12.5921	12.0107	13.2701	12.8008	12.1645	12.3966	12.5657	13.1122	12.365	12.6034	12.583	12.5957	12.6976	12.6838	12.6871	0.0613264	0.871582
A0A6C1DZM0	MDG1_1	Multicopy suppressor of defective g-protein	TNK[432]QTGERSIFS[167]QEVVELPDSEDETQQVNK[432]	5	1178.04	4126.04	826.216	4126.04	826.215	0.0156532	2	140	169	12S(79.9663),30K(304.2072),3K(304.2072)	T(0.1501)NKQT(0.1501)GERS(0.0455)IFS(0.5889)QEVVELPDS(0.0327)EDET(0.0327)QQVNK	0.588	37651	37690	PRC-7194TMT_UPRC_559292A008064_1p_ih10cm_1-5um_PM5_Neo_noFAIMS_30min_TMT_custom_800ng_spR14.37690.37690.5	14	13.9812	13.5131	13.7951	13.8639	12.6206	13.3358	13.0613	13.0079	13.8373	13.9551	14.0725	13.3613	14.3302	14.1997	13.6518	0.425976	0.334414
A0A6C1DKM2	FLC2_1	Flavin adenine dinucleotide transporter flc2	TNLAPNNTSTSSLM[147]K[432]PES[167]S[167]LYLGNSNK[432]	4	1240.75	3651.74	913.942	3651.73	913.941	0.000205945	1	736	762	14M(15.9949),15K(304.2072),18S(79.9663),19S(79.9663),27K(304.2072)	T(0.0592)NLAPNNT(0.0774)S(0.2835)T(0.2835)S(0.2835)S(0.0760)LMKPES(0.3851)S(0.3851)LY(0.1376)LGNS(0.0289)NK	0.385	41767	41794	PRC-7194TMT_UPRC_559292A008064_1p_ih10cm_1-5um_PM5_Neo_noFAIMS_30min_TMT_custom_800ng_spR14.41794.41794.4	14	14.0386	13.6159	13.3036	13.9672	13.595	13.5141	13.3042	13.8051	14.0928	14.2571	13.6105	13.8705	13.5417	13.7994	13.5197	-0.0809811	0.808603
A0A6C1DKM2	FLC2_1	Flavin adenine dinucleotide transporter flc2	TNLAPNNTSTSSLM[147]K[432]PESS[167]LY[243]LGNSNK[432]	4	1239.75	3653.78	914.451	3653.76	914.448	0.000310934	1	736	762	14M(15.9949),15K(304.2072),19S(79.9663),21Y(79.9663),27K(304.2072)	T(0.0266)NLAPNNT(0.0390)S(0.1269)T(0.2124)S(0.2124)S(0.2124)LMKPES(0.2124)S(0.4682)LY(0.4682)LGNS(0.0216)NK	0.468	41700	41732	PRC-7194TMT_UPRC_559292A008064_1p_ih10cm_1-5um_PM5_Neo_noFAIMS_30min_TMT_custom_800ng_spR14.41732.41732.4	14	13.804	13.8393	13.6017	13.8432	13.3696	13.6921	13.5329	13.3717	13.7172	13.9263	13.8842	13.9616	13.9676	13.9448	13.7603	0.233899	0.317864
A0A6C1DXK4	GRS66_004026	Uncharacterized protein	TNS[167]ALVSNNVVAASSVS[167]ATSTASSSAAK[432]	4	985.22	3045.37	762.351	3045.38	762.352	0.0304907	0	17	44	17S(79.9663),28K(304.2072),3S(79.9663)	T(0.0186)NS(0.4254)ALVS(0.4254)NNVVAAS(0.0253)S(0.0253)VS(0.6344)AT(0.1033)S(0.1033)T(0.0641)AS(0.0423)S(0.0952)S(0.0373)AAK	0.634	23230	23300	PRC-7194TMT_UPRC_559292A007464_1p_ih10cm_1-5um_PM5_NeoLumos_noFAIMS_30min_TMT_custom_spR14.23300.23300.4	14	13.8829	13.378	14.0902	13.4128	13.066	12.9512	13.0287	12.409	13.388	13.5273	13.3918	13.4514	13.8759	13.2877	13.17	0.121953	0.753127
A0A6C1EA18	GRS66_008484	Altered inheritance of mitochondria protein 21	TNS[167]EPPTPTK[432]GPAVPK[432]	3	992.356	2308.24	770.421	2308.24	770.42	0.0231183	1	34	49	10K(304.2072),16K(304.2072),3S(79.9663)	T(0.0544)NS(0.5597)EPPT(0.3221)PT(0.0638)KGPAVPK	0.559	25091	25153	PRC-7194TMT_UPRC_559292A008064_1p_ih10cm_1-5um_PM5_Neo_noFAIMS_30min_TMT_custom_800ng_spR14.25153.25153.3	14	14.3621	14.16	14.365	14.1529	13.6474	14.1766	14.0352	14.1387	14.5349	14.4296	14.1681	14.248	14.3525	14.3294	14.4148	0.102322	0.692463
A0A6C1E8B4	ASK10_2	Transcriptional activator	TNS[167]TGNVPSLSTEK[432]	2;3;2;3;2;2;3	925.9377;927.3317;1047.6412;1048.5648;1048.6204;1049.5052;1052.921	1818.8802;1817.8767;1818.8798;1817.8745;1816.85;1816.8795;1820.8877	910.4474;606.9662;910.4472;606.9654;909.4323;909.447;607.9698	1818.8756;1817.8737;1818.8756;1817.8735;1816.8698;1816.8698;1820.886	910.4451;606.9652;910.4451;606.9651;909.4422;909.4422;607.9693	2.281230039e-05;2.281230039e-05;2.281230039e-05;2.281230039e-05;0.00014605841451;3.386822551e-05;0.00271855382646	0	1041	1054	14K(304.2072),3S(79.9663)	T(0.0264)NS(0.8677)T(0.0465)GNVPS(0.0201)LS(0.0197)T(0.0196)EK;T(0.0246)NS(0.8764)T(0.0384)GNVPS(0.0208)LS(0.0200)T(0.0198)EK;T(0.0232)NS(0.8367)T(0.0797)GNVPS(0.0211)LS(0.0198)T(0.0195)EK;T(0.0223)NS(0.8233)T(0.0851)GNVPS(0.0264)LS(0.0220)T(0.0210)EK;T(0.0254)NS(0.7725)T(0.0798)GNVPS(0.0456)LS(0.0402)T(0.0364)EK;T(0.0255)NS(0.8735)T(0.0395)GNVPS(0.0211)LS(0.0204)T(0.0201)EK;T(0.0373)NS(0.4101)T(0.4101)GNVPS(0.0847)LS(0.0300)T(0.0277)EK	0.867;0.876;0.836;0.823;0.772;0.873;0.41	20196;20275;28783;28833;28811;28861;29126	20265;20329;28848;28903;28907;28966;29196	PRC-7194TMT_UPRC_559292A007464_1p_ih10cm_1-5um_PM5_NeoLumos_noFAIMS_30min_TMT_custom_spR14.20265.20265.2,PRC-7194TMT_UPRC_559292A007464_1p_ih10cm_1-5um_PM5_NeoLumos_noFAIMS_30min_TMT_custom_spR14.20329.20329.3,PRC-7194TMT_UPRC_559292A008064_1p_ih10cm_1-5um_PM5_Neo_noFAIMS_30min_TMT_custom_800ng_spR14.28848.28848.2,PRC-7194TMT_UPRC_559292A008064_1p_ih10cm_1-5um_PM5_Neo_noFAIMS_30min_TMT_custom_800ng_spR14.28903.28903.3,PRC-7194TMT_UPRC_559292A008064_1p_ih10cm_1-5um_PM5_Neo_noFAIMS_30min_TMT_custom_800ng_spR14.28907.28907.2,PRC-7194TMT_UPRC_559292A008064_1p_ih10cm_1-5um_PM5_Neo_noFAIMS_30min_TMT_custom_800ng_spR14.28966.28966.2,PRC-7194TMT_UPRC_559292A008064_1p_ih10cm_1-5um_PM5_Neo_noFAIMS_30min_TMT_custom_800ng_spR14.29196.29196.3	14	15.0523	14.7913	14.5528	15.0118	14.2131	13.8902	14.3253	13.9004	14.6453	14.8259	14.7956	14.5482	14.8872	14.8823	14.3975	0.181337	0.591508
A0A6C1EGI2	CLB2_2	G2/mitotic-specific cyclin	TNSLPINK[432]S[167]SDDK[432]ENQDPS[167]S[167]K[432]	4	962.597	3457.61	865.411	3457.63	865.414	0.00531245	2	87	107	13K(304.2072),19S(79.9663),20S(79.9663),21K(304.2072),8K(304.2072),9S(79.9663)	T(0.1421)NS(0.2381)LPINKS(0.6902)S(0.6073)DDKENQDPS(0.6777)S(0.6447)K	0.69	21981	22050	PRC-7194TMT_UPRC_559292A007464_1p_ih10cm_1-5um_PM5_NeoLumos_noFAIMS_30min_TMT_custom_spR14.22050.22050.4	14	13.1794	13.1309	12.2547	13.2626	13.0242	12.7546	13.4579	12.5221	13.1283	12.7194	12.9641	13.1634	12.7256	12.821	12.9668	-0.0151987	0.970002
A0A6C1E8B4	ASK10_2	Transcriptional activator	TNST[181]GNVPSLSTEK[432]	2	932.729	1817.87	909.941	1817.87	909.944	0.000431664	0	1041	1054	14K(304.2072),4T(79.9663)	T(0.0399)NS(0.1873)T(0.7003)GNVPS(0.0263)LS(0.0236)T(0.0226)EK	0.7	20539	20596	PRC-7194TMT_UPRC_559292A007464_1p_ih10cm_1-5um_PM5_NeoLumos_noFAIMS_30min_TMT_custom_spR14.20596.20596.2	14	13.2992	13.1001	12.96	13.2466	12.6049	13.1682	12.8883	13.3947	13.2483	13.1873	13.1892	13.0134	13.2751	13.48	13.1273	0.107258	0.679084
A0A6C1DUS1	TRA1_1	Transcription-associated protein 1	TNVINMLLDS[167]ISK[432]	3	1416.64	1830.93	611.318	1830.93	611.316	0.0410137	0	2600	2612	10S(79.9663),13K(304.2072)	T(0.0726)NVINMLLDS(0.8670)IS(0.0604)K	0.867	53938	54031	PRC-7194TMT_UPRC_559292A008064_1p_ih10cm_1-5um_PM5_Neo_noFAIMS_30min_TMT_custom_800ng_spR14.54031.54031.3	14	10.3015	10.3753	11.041	10.4541	10.9306	11.4266	10.9399	11.0996	10.5791	10.1396	10.4305	10.5542	10.9126	10.8116	11.2322	0.0594871	0.889808
A0A6C1E5N3	SAK1_2	non-specific serine/threonine protein kinase	TPDSFS[167]K[432]SSNVQVSER	3	949.231	2151.01	718.011	2151.02	718.014	0.00209452	1	726	741	6S(79.9663),7K(304.2072)	T(0.0353)PDS(0.1362)FS(0.7487)KS(0.0304)S(0.0254)NVQVS(0.0241)ER	0.748	22339	22453	PRC-7194TMT_UPRC_559292A008064_1p_ih10cm_1-5um_PM5_Neo_noFAIMS_30min_TMT_custom_800ng_spR14.22453.22453.3	14	13.6789	14.1686	14.2499	14.3665	13.9447	14.0857	14.1213	14.6974	14.6258	14.7757	14.5284	14.1805	14.6698	14.7359	14.7435	0.300155	0.320941
A0A6C1ECG2	MSC1_2	Meiotic sister-chromatid recombination-protein	TPEYVGS[167]VWDS[167]SK[432]NY[243]LSNLYSK[432]FR	4	1264.78	3689.72	923.438	3689.71	923.435	0.0166093	2	310	333	11S(79.9663),13K(304.2072),15Y(79.9663),22K(304.2072),7S(79.9663)	T(0.0641)PEY(0.0918)VGS(0.6789)VWDS(0.6893)S(0.2408)KNY(0.6791)LS(0.2396)NLY(0.1582)S(0.1582)KFR	0.689	43359	43405	PRC-7194TMT_UPRC_559292A008064_1p_ih10cm_1-5um_PM5_Neo_noFAIMS_30min_TMT_custom_800ng_spR14.43405.43405.4	14	13.4742	13.0246	13.12	13.2538	12.9528	13.3228	13.2014	13.1222	13.0162	13.3899	13.0839	13.2076	12.9541	13.3109	13.3533	-0.00585304	0.983498
A0A6C1EE56	VRP1_2	Verprolin	TPHAPPFAM[147]APPLPT[181]SGSPPPAVSPSTK[432]	4	1203.88	3137.56	785.398	3137.56	785.399	2.175828719e-05	0	511	538	15T(79.9663),28K(304.2072),9M(15.9949)	T(0.0138)PHAPPFAMAPPLPT(0.3972)S(0.3972)GS(0.0590)PPPAVS(0.0161)PS(0.0654)T(0.0515)K	0.397	39336	39383	PRC-7194TMT_UPRC_559292A008064_1p_ih10cm_1-5um_PM5_Neo_noFAIMS_30min_TMT_custom_800ng_spR14.39383.39383.4	14	13.8826	13.3352	13.5751	13.2992	13.122	13.4372	13.4322	13.132	13.9107	13.7993	13.8803	13.3285	14.1288	13.914	13.8012	0.317995	0.315943
A0A6C1DLT2	EXO84_1	Exocyst complex component EXO84	TPPS[167]PAK[432]PK[432]	3	829.822	1609.91	537.645	1609.91	537.645	0.00956449	1	28	36	4S(79.9663),7K(304.2072),9K(304.2072)	T(0.1819)PPS(0.8181)PAKPK	0.818	15883	15947	PRC-7194TMT_UPRC_559292A008064_1p_ih10cm_1-5um_PM5_Neo_noFAIMS_30min_TMT_custom_800ng_spR14.15947.15947.3	14	11.8732	11.5409	11.8652	11.8178	11.4543	11.799	11.2295	12.0428	11.8512	11.6378	12.1985	12.0806	11.606	11.3785	11.9943	0.140404	0.64438
A0A6C1E432	CYK3_2	Cytokinesis protein 3	TPSAVNWEFK[432]Y[243]NHC[160]WLRVLVNR	3	1393.11	3175.6	1059.54	3175.59	1059.54	0.0228282	2	553	574	10K(304.2072),11Y(79.9663),14C(57.0215)	T(0.0589)PS(0.0656)AVNWEFKY(0.8755)NHCWLRVLVNR	0.875	52429	52478	PRC-7194TMT_UPRC_559292A008064_1p_ih10cm_1-5um_PM5_Neo_noFAIMS_30min_TMT_custom_800ng_spR14.52478.52478.3	14	12.5595	12.632	13.3464	12.9777	13.1139	13.2558	12.7436	13.2547	12.874	12.7242	12.5632	12.7363	12.5865	12.5191	13.4467	-0.177808	0.590258
A0A6C1E1L0	MIP1_1	DNA polymerase gamma	TPVLGC[160]GITY[243]S[167]LMK[432]	2	1410.64	2002.94	1002.48	2002.94	1002.48	0.00372004	0	854	867	10Y(79.9663),11S(79.9663),14K(304.2072),6C(57.0215)	T(0.2009)PVLGCGIT(0.3172)Y(0.7410)S(0.7410)LMK	0.741	53593	53648	PRC-7194TMT_UPRC_559292A008064_1p_ih10cm_1-5um_PM5_Neo_noFAIMS_30min_TMT_custom_800ng_spR14.53648.53648.2	14	13.072	12.2968	13.2529	13.015	12.654	12.3207	12.992	12.9428	12.9907	12.8117	13.2716	12.5921	13.514	13.3371	13.4694	0.40199	0.276136
A0A6C1DZ75	POL1_1	DNA polymerase	TQHS[167]K[432]STLLAHAK[432]	4	913.462	2110.14	528.543	2110.14	528.543	0.00381666	1	116	128	13K(304.2072),4S(79.9663),5K(304.2072)	T(0.0683)QHS(0.7083)KS(0.1117)T(0.1117)LLAHAK	0.708	20141	20216	PRC-7194TMT_UPRC_559292A008064_1p_ih10cm_1-5um_PM5_Neo_noFAIMS_30min_TMT_custom_800ng_spR14.20216.20216.4	14	13.6282	13.5484	13.0005	13.1046	12.3804	13.0879	13.5386	13.1872	14.3149	13.4903	13.0522	13.0217	13.2453	13.2007	13.8578	-0.052566	0.91408
A0A6C1DXC0	DAT1_1	Oligo(A)/oligo(T)-binding protein	TQPS[167]PAAHITK[432]	3;3;3	772.2551;858.4204;861.8055	1533.7914;1533.7861;1533.7943	512.2711;512.2693;512.272	1533.7877;1533.7885;1533.7878	512.2698;512.2701;512.2699	3.944617569e-05;3.944617569e-05;2.281230039e-05	0	224	234	11K(304.2072),4S(79.9663)	T(0.0779)QPS(0.8727)PAAHIT(0.0493)K;T(0.0791)QPS(0.8628)PAAHIT(0.0582)K;T(0.0620)QPS(0.8826)PAAHIT(0.0554)K	0.872;0.862;0.882	13205;17179;17340	13253;17228;17392	PRC-7194TMT_UPRC_559292A007464_1p_ih10cm_1-5um_PM5_NeoLumos_noFAIMS_30min_TMT_custom_spR14.13253.13253.3,PRC-7194TMT_UPRC_559292A008064_1p_ih10cm_1-5um_PM5_Neo_noFAIMS_30min_TMT_custom_800ng_spR14.17228.17228.3,PRC-7194TMT_UPRC_559292A008064_1p_ih10cm_1-5um_PM5_Neo_noFAIMS_30min_TMT_custom_800ng_spR14.17392.17392.3	14	13.1335	12.0466	11.9278	12.7913	11.3409	11.8631	11.6552	11.9901	12.6748	12.8515	12.873	12.0598	12.6634	12.961	12.6576	0.41551	0.403943
A0A6C1DVU1	MSC3	Meiotic sister-chromatid recombination-protein 3	TQS[167]ITK[432]K[432]	3;3	754.7037;839.0727	1492.8552;1492.8514	498.6257;498.6244	1492.8507;1492.8505	498.6242;498.6241	0.01306095664545;0.03595373547145	1	170	176	3S(79.9663),6K(304.2072),7K(304.2072)	T(0.2100)QS(0.7479)IT(0.0421)KK;T(0.2197)QS(0.7300)IT(0.0503)KK	0.747;0.73	12489;16264	12537;16331	PRC-7194TMT_UPRC_559292A007464_1p_ih10cm_1-5um_PM5_NeoLumos_noFAIMS_30min_TMT_custom_spR14.12537.12537.3,PRC-7194TMT_UPRC_559292A008064_1p_ih10cm_1-5um_PM5_Neo_noFAIMS_30min_TMT_custom_800ng_spR14.16331.16331.3	14	13.5945	14.3902	12.8761	13.8145	13.0151	11.8434	14.1062	12.9371	14.0194	13.4755	13.6907	13.0066	12.9262	12.8811	12.8515	-0.335972	0.576349
A0A6C1E9V9	AGE2_2	ARF GAP with effector function(S)	TQT[181]QPSPSLLK[432]TSQSNTSLLNLQVSSLSK[432]	4	1221.27	3775.01	944.76	3774.98	944.753	0.000146058	1	163	191	11K(304.2072),29K(304.2072),3T(79.9663)	T(0.0099)QT(0.2287)QPS(0.2287)PS(0.2287)LLKT(0.0480)S(0.1650)QS(0.0143)NT(0.0143)S(0.0143)LLNLQVS(0.0200)S(0.0159)LS(0.0119)K	0.228	36701	36781	PRC-7194TMT_UPRC_559292A007464_1p_ih10cm_1-5um_PM5_NeoLumos_noFAIMS_30min_TMT_custom_spR14.36781.36781.4	14	12.93	12.4797	13.1476	13.1467	13.1339	13.4977	13.2419	13.3456	12.7147	12.7454	13.0228	12.5932	12.2627	12.7934	12.9096	-0.321984	0.323154
A0A6C1DUA8	AGE2_1	ARF GAP with effector function(S)	TQTQPPSHLLSTSRSNTS[167]LLNLQVSSLSK[432]	4	1180.48	3510.8	878.706	3510.79	878.705	0.0176871	1	166	194	18S(79.9663),29K(304.2072)	T(0.0063)QT(0.0120)QPPS(0.1840)HLLS(0.1840)T(0.1840)S(0.0600)RS(0.0600)NT(0.0600)S(0.2190)LLNLQVS(0.0152)S(0.0099)LS(0.0056)K	0.219	34288	34335	PRC-7194TMT_UPRC_559292A007464_1p_ih10cm_1-5um_PM5_NeoLumos_noFAIMS_30min_TMT_custom_spR14.34335.34335.4	14	12.6168	12.3486	12.5796	12.7075	12.3516	12.2808	12.6727	13.3318	12.2931	12.3611	12.4999	12.7692	12.7719	12.6264	12.7601	0.131162	0.663147
A0A6C1E9V9	AGE2_2	ARF GAP with effector function(S)	TQTQPSPSLLK[432]T[181]SQSNTSLLNLQVSSLSK[432]	4	1220.06	3774	944.507	3773.98	944.502	0.000303666	1	163	191	11K(304.2072),12T(79.9663),29K(304.2072)	T(0.0175)QT(0.0314)QPS(0.0314)PS(0.0314)LLKT(0.3786)S(0.3786)QS(0.0241)NT(0.0241)S(0.0241)LLNLQVS(0.0231)S(0.0200)LS(0.0157)K	0.378	36656	36712	PRC-7194TMT_UPRC_559292A007464_1p_ih10cm_1-5um_PM5_NeoLumos_noFAIMS_30min_TMT_custom_spR14.36712.36712.4	14	13.1084	12.6024	12.9149	13.2007	13.2187	13.0126	13.6749	13.1617	12.9328	13.0897	13.148	13.0414	13.0282	12.7539	13.1613	-0.0651176	0.825248
A0A6C1EFY4	NAM9_2	Small ribosomal subunit protein uS4m	TRMS[167]DT[181]SNGSIAFDPK[432]	3	1143.21	2189.94	730.986	2189.94	730.988	0.0259579	1	360	375	16K(304.2072),4S(79.9663),6T(79.9663)	T(0.0616)RMS(0.8066)DT(0.8066)S(0.1626)NGS(0.1626)IAFDPK	0.806	35323	35390	PRC-7194TMT_UPRC_559292A008064_1p_ih10cm_1-5um_PM5_Neo_noFAIMS_30min_TMT_custom_800ng_spR14.35390.35390.3	14	13.1264	12.7856	13.0289	13.0539	13.0131	13.191	13.1234	13.2248	13.2642	13.3534	13.3426	13.3427	13.3946	13.299	14.0834	0.375996	0.230555
A0A6C1DPY9	SEC3_1	GTP-Rho binding exocyst subunit	TRRS[167]ETESVNPVSTPASVEYHAGM[147]K[432]	4	931.362	3133.5	784.383	3133.49	784.38	6.778856746e-05	2	285	309	24M(15.9949),25K(304.2072),4S(79.9663)	T(0.0478)RRS(0.6914)ET(0.1068)ES(0.0213)VNPVS(0.0264)T(0.0260)PAS(0.0398)VEY(0.0406)HAGMK	0.691	21228	21304	PRC-7194TMT_UPRC_559292A008064_1p_ih10cm_1-5um_PM5_Neo_noFAIMS_30min_TMT_custom_800ng_spR14.21304.21304.4	14	13.6863	14.1236	14.1228	14.0109	13.332	13.8487	13.6927	14.4167	13.6987	14.6278	14.1599	13.8797	13.9434	13.7189	13.5157	-0.112492	0.757342
A0A6C1EET9	GRS66_009983	Uncharacterized protein	TS[167]LS[167]DNSDNNNSSNDSNNK[432]SSYGSSNNNDDSYGSSNK[432]	4;3	893.5872;899.8361	4657.974;4658.8916	1165.5008;1553.9711	4657.946;4658.8975	1165.4938;1553.9731	0.00011941605549;0.00237912251103	1	69	105	19K(304.2072),2S(79.9663),37K(304.2072),4S(79.9663)	T(0.0530)S(0.1730)LS(0.1730)DNS(0.1730)DNNNS(0.1730)S(0.1730)NDS(0.1730)NNKS(0.1730)S(0.1730)Y(0.1730)GS(0.1730)S(0.1730)NNNDDS(0.0124)Y(0.0081)GS(0.0123)S(0.0109)NK;T(0.0573)S(0.1674)LS(0.1674)DNS(0.1179)DNNNS(0.1179)S(0.0206)NDS(0.1674)NNKS(0.1674)S(0.1674)Y(0.1674)GS(0.1674)S(0.1674)NNNDDS(0.1674)Y(0.1674)GS(0.0065)S(0.0062)NK	0.173;0.167	19009;19361	19084;19435	PRC-7194TMT_UPRC_559292A008064_1p_ih10cm_1-5um_PM5_Neo_noFAIMS_30min_TMT_custom_800ng_spR14.19084.19084.4,PRC-7194TMT_UPRC_559292A008064_1p_ih10cm_1-5um_PM5_Neo_noFAIMS_30min_TMT_custom_800ng_spR14.19435.19435.3	14	13.3473	13.18	11.7952	13.1746	12.2477	11.8601	12.0509	11.4394	13.9244	13.4159	13.143	13.1807	13.5284	14.0768	12.2146	0.585144	0.421842
A0A6C1EET9	GRS66_009983	Uncharacterized protein	TS[167]LSDNS[167]DNNNSSNDSNNK[432]SSYGSSNNNDDSYGSSNK[432]	3	812.999	4657.9	1553.64	4657.91	1553.65	0.0186041	1	69	105	19K(304.2072),2S(79.9663),37K(304.2072),7S(79.9663)	T(0.0242)S(0.4244)LS(0.4244)DNS(0.7555)DNNNS(0.0319)S(0.0319)NDS(0.0319)NNKS(0.0319)S(0.0319)Y(0.0319)GS(0.0319)S(0.0319)NNNDDS(0.0432)Y(0.0270)GS(0.0234)S(0.0224)NK	0.755	14946	15003	PRC-7194TMT_UPRC_559292A007464_1p_ih10cm_1-5um_PM5_NeoLumos_noFAIMS_30min_TMT_custom_spR14.15003.15003.3	14	10.7573	10.5364	9.92357	10.1968	9.9266	9.49165	9.8868	8.7998	10.6506	10.8934	10.7421	10.8479	10.6727	10.9345	9.9114	0.515445	0.337886
A0A6C1E451	TRS31_2	TRAPP subunit trs31	TSAFLS[167]QNESSSK[432]	3;3	831.8792;929.3882	1768.8335;1768.8345	590.6184;590.6188	1768.8308;1768.8344	590.6175;590.6187	0.02302722535361;0.01126186905852	0	116	128	13K(304.2072),6S(79.9663)	T(0.1031)S(0.1031)AFLS(0.7362)QNES(0.0209)S(0.0188)S(0.0179)K;T(0.0831)S(0.0831)AFLS(0.7396)QNES(0.0444)S(0.0278)S(0.0219)K	0.736;0.739	15794;21069	15865;21181	PRC-7194TMT_UPRC_559292A007464_1p_ih10cm_1-5um_PM5_NeoLumos_noFAIMS_30min_TMT_custom_spR14.15865.15865.3,PRC-7194TMT_UPRC_559292A008064_1p_ih10cm_1-5um_PM5_Neo_noFAIMS_30min_TMT_custom_800ng_spR14.21181.21181.3	14	12.6992	12.4723	12.8921	12.5457	12.1364	12.867	12.2975	13.2193	12.5389	12.5823	12.9735	12.2538	12.9132	12.7005	12.8111	0.105364	0.750344
A0A6C1E451	TRS31_2	TRAPP subunit trs31	TSAFLSQNES[167]SSK[432]	3	929.781	1768.83	590.618	1768.83	590.619	0.0445002	0	116	128	10S(79.9663),13K(304.2072)	T(0.0431)S(0.0431)AFLS(0.1546)QNES(0.6986)S(0.0356)S(0.0251)K	0.698	21103	21208	PRC-7194TMT_UPRC_559292A008064_1p_ih10cm_1-5um_PM5_Neo_noFAIMS_30min_TMT_custom_800ng_spR14.21208.21208.3	14	12.6627	12.7581	12.9407	12.4228	12.5842	13.0574	12.8104	13.0463	12.6872	12.6177	12.757	12.6845	13.0184	12.5831	12.9942	0.0486857	0.855016
A0A6C1E1C6	RTT10_1	Regulator of Ty1 transposition protein 10	TSDFIAAAAS[167]S[167]TITSGMLINGGK[432]	4	1225.37	2677.3	670.332	2677.29	670.331	0.026185	0	927	949	10S(79.9663),11S(79.9663),23K(304.2072)	T(0.0540)S(0.0586)DFIAAAAS(0.5411)S(0.5411)T(0.2684)IT(0.2684)S(0.2684)GMLINGGK	0.541	36974	37018	PRC-7194TMT_UPRC_559292A007464_1p_ih10cm_1-5um_PM5_NeoLumos_noFAIMS_30min_TMT_custom_spR14.37018.37018.4	14	11.4495	10.8496	11.0412	11.2065	11.1533	11.06	11.0388	11.7479	11.1384	11.5395	10.9772	10.8141	11.5273	11.817	11.4269	0.0900198	0.797995
A0A6C1DYA0	CYB5_1	Cytochrome b5	TSERVSVEK[432]VS[167]TS[167]ENQSK[432]	3	927.857	2763.36	922.127	2763.36	922.127	0.0135057	2	80	97	11S(79.9663),13S(79.9663),18K(304.2072),9K(304.2072)	T(0.0488)S(0.0488)ERVS(0.0648)VEKVS(0.4612)T(0.4612)S(0.4958)ENQS(0.4192)K	0.495	21005	21088	PRC-7194TMT_UPRC_559292A008064_1p_ih10cm_1-5um_PM5_Neo_noFAIMS_30min_TMT_custom_800ng_spR14.21088.21088.3	14	13.3586	13.3268	12.905	13.0946	13.0835	13.2653	13.1808	12.703	13.2464	13.3611	13.5848	13.2526	13.7448	13.6753	12.7585	0.250693	0.410849
A0A6C1EGQ5	GRS66_011245	Uncharacterized protein	TSFIHM[147]SFGVYS[167]SEHGSINSLYLAPYALT[181]HFLK[432]	5	1415.7	4197.01	840.409	4196.99	840.406	0.0256772	0	1347	1379	12S(79.9663),29T(79.9663),33K(304.2072),6M(15.9949)	T(0.0215)S(0.0215)FIHMS(0.0308)FGVY(0.0796)S(0.2822)S(0.2822)EHGS(0.2822)INS(0.2822)LY(0.1164)LAPY(0.1821)ALT(0.4193)HFLK	0.419	53865	53966	PRC-7194TMT_UPRC_559292A008064_1p_ih10cm_1-5um_PM5_Neo_noFAIMS_30min_TMT_custom_800ng_spR14.53966.53966.5	14	11.6906	11.5616	11.745	11.7185	12.2776	11.5503	11.6642	11.6808	11.6898	11.2025	11.2493	11.5561	11.3093	11.5634	11.4138	-0.259717	0.315255
A0A6C1DXQ4	EIS1_1	Eisosome assembly protein	TSGGGS[167]RTSSITSSK[432]	3;3	701.031;769.2286	1795.8645;1795.8662	599.6288;599.6293	1795.8645;1795.865	599.6288;599.6289	6.778856746e-05;7.703185267e-05	1	18	32	15K(304.2072),6S(79.9663)	T(0.0183)S(0.0190)GGGS(0.8505)RT(0.0304)S(0.0179)S(0.0161)IT(0.0193)S(0.0147)S(0.0136)K;T(0.0094)S(0.0095)GGGS(0.3472)RT(0.3051)S(0.0922)S(0.1885)IT(0.0235)S(0.0134)S(0.0112)K	0.85;0.347	10314;13190	10361;13248	PRC-7194TMT_UPRC_559292A007464_1p_ih10cm_1-5um_PM5_NeoLumos_noFAIMS_30min_TMT_custom_spR14.10361.10361.3,PRC-7194TMT_UPRC_559292A008064_1p_ih10cm_1-5um_PM5_Neo_noFAIMS_30min_TMT_custom_800ng_spR14.13248.13248.3	14	13.6283	13.2529	14.7413	13.4703	12.1935	12.54	12.927	12.9063	13.2646	13.6305	13.5552	12.4746	13.3531	13.114	13.33	-0.0900786	0.888375
A0A6C1DXQ4	EIS1_1	Eisosome assembly protein	TSGGGSRTS[167]SITSSK[432]	3	699.51	1797.9	600.307	1797.87	600.297	0.0124316	1	18	32	15K(304.2072),9S(79.9663)	T(0.0224)S(0.0283)GGGS(0.0559)RT(0.0559)S(0.3934)S(0.3934)IT(0.0216)S(0.0152)S(0.0138)K	0.393	10245	10300	PRC-7194TMT_UPRC_559292A007464_1p_ih10cm_1-5um_PM5_NeoLumos_noFAIMS_30min_TMT_custom_spR14.10300.10300.3	14	11.7764	11.2919	11.9581	11.9298	11.1925	11.6252	11.4299	11.5996	11.6457	11.8482	13.281	11.6304	12.3109	11.7697	12.1836	0.605382	0.234282
A0A6C1EDQ6	TCB3_2	Tricalbin-3	TSGPTSASSK[432]DQGDVS[167]SNLESK[432]	3;4	992.2975;993.0745	2870.363;2870.382	957.7949;718.6028	2870.3667;2870.3696	957.7962;718.5997	6.778856746e-05;0.00028327051547	1	64	85	10K(304.2072),16S(79.9663),22K(304.2072)	T(0.0407)S(0.0407)GPT(0.0165)S(0.0183)AS(0.0242)S(0.0242)KDQGDVS(0.4117)S(0.4117)NLES(0.0119)K;T(0.0411)S(0.0411)GPT(0.0416)S(0.0614)AS(0.1265)S(0.1264)KDQGDVS(0.4883)S(0.0648)NLES(0.0089)K	0.411;0.488	25091;25144	25147;25205	PRC-7194TMT_UPRC_559292A008064_1p_ih10cm_1-5um_PM5_Neo_noFAIMS_30min_TMT_custom_800ng_spR14.25147.25147.3,PRC-7194TMT_UPRC_559292A008064_1p_ih10cm_1-5um_PM5_Neo_noFAIMS_30min_TMT_custom_800ng_spR14.25205.25205.4	14	14.6328	14.7221	14.3119	14.5521	14.2668	14.3312	14.8525	14.4798	14.7028	14.76	14.3562	14.9153	14.2895	14.2086	13.8297	-0.241331	0.410192
A0A6C1DUD9	COY1_1	Protein CASP	TSHK[432]M[147]S[167]PT[181]SSIIGIPEDGELSGNQSTLLPIVTK[432]	5;4;4	1275.7507;1276.8638;1367.1753	4222.117;4221.1113;4223.11	845.4307;1056.2851;1056.7848	4222.121;4221.1025;4223.1143	845.4315;1056.2829;1056.7859	0.00042205340086;0.00134914184942;3.944617569e-05	1	463	495	33K(304.2072),4K(304.2072),5M(15.9949),6S(79.9663),8T(79.9663)	T(0.0327)S(0.0365)HKMS(0.5462)PT(0.3873)S(0.3873)S(0.3873)IIGIPEDGELS(0.0249)GNQS(0.0881)T(0.0881)LLPIVT(0.0215)K;T(0.1072)S(0.1072)HKMS(0.3341)PT(0.3341)S(0.3341)S(0.3341)IIGIPEDGELS(0.3139)GNQS(0.0587)T(0.0587)LLPIVT(0.0178)K;T(0.0201)S(0.0201)HKMS(0.3237)PT(0.3237)S(0.3237)S(0.2103)IIGIPEDGELS(0.1124)GNQS(0.3237)T(0.3237)LLPIVT(0.0189)K	0.546;0.334;0.323	39944;39963;50483	39981;40048;50558	PRC-7194TMT_UPRC_559292A007464_1p_ih10cm_1-5um_PM5_NeoLumos_noFAIMS_30min_TMT_custom_spR14.39981.39981.5,PRC-7194TMT_UPRC_559292A007464_1p_ih10cm_1-5um_PM5_NeoLumos_noFAIMS_30min_TMT_custom_spR14.40048.40048.4,PRC-7194TMT_UPRC_559292A008064_1p_ih10cm_1-5um_PM5_Neo_noFAIMS_30min_TMT_custom_800ng_spR14.50558.50558.4	14	12.0187	12.6813	12.6639	12.58	12.3901	12.5634	12.7824	12.498	12.4437	12.357	12.2103	12.4134	12.1925	12.2661	12.2185	-0.237685	0.324607
A0A6C1DUD9	COY1_1	Protein CASP	TSHK[432]M[147]S[167]PTSS[167]IIGIPEDGELSGNQSTLLPIVTK[432]	5	1367.35	4222.14	845.434	4222.12	845.432	0.000290473	1	463	495	10S(79.9663),33K(304.2072),4K(304.2072),5M(15.9949),6S(79.9663)	T(0.0405)S(0.0405)HKMS(0.5538)PT(0.0486)S(0.0486)S(0.6097)IIGIPEDGELS(0.2104)GNQS(0.2104)T(0.2104)LLPIVT(0.0272)K	0.609	50502	50571	PRC-7194TMT_UPRC_559292A008064_1p_ih10cm_1-5um_PM5_Neo_noFAIMS_30min_TMT_custom_800ng_spR14.50571.50571.5	14	11.6057	12.0811	12.2774	12.0943	12.0508	12.5547	12.2921	12.3547	11.9413	12.0987	11.9732	11.9037	11.8168	11.9621	12.0097	-0.20198	0.403611
A0A6C1DUD9	COY1_1	Protein CASP	TSHK[432]M[147]S[167]PTSSIIGIPEDGELSGNQSTLLPIVTK[432]	4;5	1259.9576;1361.3348	4142.142;4143.1597	1036.5428;829.6392	4142.137;4143.1353	1036.5415;829.6343	0.00011941605549;6.778856746e-05	1	463	495	33K(304.2072),4K(304.2072),5M(15.9949),6S(79.9663)	T(0.0109)S(0.0109)HKMS(0.2359)PT(0.2359)S(0.2359)S(0.2359)IIGIPEDGELS(0.0093)GNQS(0.0093)T(0.0093)LLPIVT(0.0067)K;T(0.0190)S(0.0190)HKMS(0.7378)PT(0.0535)S(0.0535)S(0.0224)IIGIPEDGELS(0.0234)GNQS(0.0293)T(0.0281)LLPIVT(0.0139)K	0.235;0.737	38976;50056	39017;50100	PRC-7194TMT_UPRC_559292A007464_1p_ih10cm_1-5um_PM5_NeoLumos_noFAIMS_30min_TMT_custom_spR14.39017.39017.4,PRC-7194TMT_UPRC_559292A008064_1p_ih10cm_1-5um_PM5_Neo_noFAIMS_30min_TMT_custom_800ng_spR14.50100.50100.5	14	12.1017	12.2577	12.7285	12.3059	12.3117	12.4624	12.6108	13.0852	12.1549	12.4388	12.4554	12.5038	12.3319	12.4497	12.5167	0.00572535	0.986505
A0A6C1DUD9	COY1_1	Protein CASP	TSHK[432]M[147]SPT[181]SS[167]IIGIPEDGELSGNQSTLLPIVTK[432]	4	1275.69	4222.14	1056.54	4222.12	1056.54	0.000149217	1	463	495	10S(79.9663),33K(304.2072),4K(304.2072),5M(15.9949),8T(79.9663)	T(0.0464)S(0.0464)HKMS(0.1536)PT(0.4795)S(0.4795)S(0.6811)IIGIPEDGELS(0.0322)GNQS(0.0300)T(0.0300)LLPIVT(0.0213)K	0.681	39944	39978	PRC-7194TMT_UPRC_559292A007464_1p_ih10cm_1-5um_PM5_NeoLumos_noFAIMS_30min_TMT_custom_spR14.39978.39978.4	14	12.223	12.6795	12.6165	12.5688	12.6362	12.6161	12.6226	12.5663	12.1217	12.1752	12.6958	12.3738	12.4314	12.664	12.1746	-0.0146547	0.961921
A0A6C1DUD9	COY1_1	Protein CASP	TSHK[432]M[147]SPTSS[167]IIGIPEDGELSGNQSTLLPIVTK[432]	4	1361.86	4143.15	1036.79	4143.14	1036.79	0.000333592	1	463	495	10S(79.9663),33K(304.2072),4K(304.2072),5M(15.9949)	T(0.0128)S(0.0128)HKMS(0.0217)PT(0.0217)S(0.0217)S(0.6791)IIGIPEDGELS(0.0831)GNQS(0.0649)T(0.0649)LLPIVT(0.0172)K	0.679	50090	50142	PRC-7194TMT_UPRC_559292A008064_1p_ih10cm_1-5um_PM5_Neo_noFAIMS_30min_TMT_custom_800ng_spR14.50142.50142.4	14	13.3564	13.2885	13.703	13.6059	13.223	14.0286	14.0331	13.8814	13.7165	13.6717	13.2338	13.2927	13.3191	13.6665	13.2637	-0.295663	0.257736
A0A6C1EA69	COY1_2	Protein CASP	TSHRISPTSSIIGIPEEGELT[181]SLSGNQSTILPIVTK[432]	4	1260.5	4145.15	1037.29	4145.13	1037.29	0.000988348	1	463	498	21T(79.9663),36K(304.2072)	T(0.0375)S(0.0375)HRIS(0.0755)PT(0.0427)S(0.0427)S(0.0427)IIGIPEEGELT(0.2572)S(0.2572)LS(0.0647)GNQS(0.0331)T(0.1017)ILPIVT(0.0073)K	0.257	38958	39049	PRC-7194TMT_UPRC_559292A007464_1p_ih10cm_1-5um_PM5_NeoLumos_noFAIMS_30min_TMT_custom_spR14.39049.39049.4	14	12.1313	12.5832	13.1322	12.3858	12.7563	12.8256	12.8424	13.4884	13.1642	12.815	12.3429	12.7186	12.5488	12.4631	12.4783	-0.302129	0.323265
A0A6C1EA69	COY1_2	Protein CASP	TSHRISPTSSIIGIPEEGELTSLSGNQS[167]TILPIVTK[432]	4	1360.94	4145.13	1037.29	4145.11	1037.28	0.000280984	1	463	498	28S(79.9663),36K(304.2072)	T(0.0672)S(0.0672)HRIS(0.0438)PT(0.0649)S(0.0649)S(0.0171)IIGIPEEGELT(0.0188)S(0.0227)LS(0.0227)GNQS(0.3005)T(0.3005)ILPIVT(0.0096)K	0.3	50008	50067	PRC-7194TMT_UPRC_559292A008064_1p_ih10cm_1-5um_PM5_Neo_noFAIMS_30min_TMT_custom_800ng_spR14.50067.50067.4	14	14.1225	13.6883	14.6684	13.9157	13.8077	13.8629	14.1436	14.5365	14.307	13.873	14.1136	14.2667	13.6687	14.2932	13.6605	-0.0920056	0.796059
A0A6C1EET9	GRS66_009983	Uncharacterized protein	TSLS[167]DNS[167]DNNNSSNDSNNK[432]SSYGSSNNNDDSYGSSNK[432]	3;5	786.6732;874.7006	4656.926;4656.952	1553.3159;932.3977	4656.919;4656.95	1553.3136;932.3973	0.00195204263983;0.01659940359473	1	69	105	19K(304.2072),37K(304.2072),4S(79.9663),7S(79.9663)	T(0.1434)S(0.0425)LS(0.6404)DNS(0.7147)DNNNS(0.0491)S(0.0491)NDS(0.0491)NNKS(0.0491)S(0.0491)Y(0.0491)GS(0.0491)S(0.0491)NNNDDS(0.0241)Y(0.0156)GS(0.0134)S(0.0130)NK;T(0.0253)S(0.0421)LS(0.4731)DNS(0.3558)DNNNS(0.3558)S(0.3558)NDS(0.0532)NNKS(0.0532)S(0.0532)Y(0.0532)GS(0.0532)S(0.0532)NNNDDS(0.0247)Y(0.0222)GS(0.0137)S(0.0127)NK	0.714;0.473	13811;17997	13863;18062	PRC-7194TMT_UPRC_559292A007464_1p_ih10cm_1-5um_PM5_NeoLumos_noFAIMS_30min_TMT_custom_spR14.13863.13863.3,PRC-7194TMT_UPRC_559292A008064_1p_ih10cm_1-5um_PM5_Neo_noFAIMS_30min_TMT_custom_800ng_spR14.18062.18062.5	14	11.6223	11.4865	11.2549	11.4086	11.0282	11.1877	11.3533	10.9334	12.0722	11.6905	11.5092	11.6556	11.1999	11.6573	10.7967	-0.0400238	0.922067
A0A6C1EET9	GRS66_009983	Uncharacterized protein	TSLS[167]DNSDNNNSSNDS[167]NNK[432]SSYGSSNNNDDSYGSSNK[432]	4;4;3	808.3881;891.0904;893.6599	4657.9214;4656.92;4656.9395	1165.4876;1165.2373;1553.3204	4657.947;4656.933;4656.9453	1165.494;1165.2405;1553.3224	0.00035417507674;0.00274377950321;0.00319712499136	1	69	105	16S(79.9663),19K(304.2072),37K(304.2072),4S(79.9663)	T(0.0815)S(0.0815)LS(0.5258)DNS(0.0237)DNNNS(0.0312)S(0.0312)NDS(0.3218)NNKS(0.3218)S(0.3218)Y(0.0702)GS(0.0702)S(0.0702)NNNDDS(0.0166)Y(0.0127)GS(0.0100)S(0.0097)NK;T(0.0548)S(0.0548)LS(0.3392)DNS(0.0526)DNNNS(0.0252)S(0.0252)NDS(0.2070)NNKS(0.2070)S(0.2070)Y(0.2070)GS(0.2070)S(0.2070)NNNDDS(0.1828)Y(0.0101)GS(0.0068)S(0.0066)NK;T(0.0680)S(0.0680)LS(0.2315)DNS(0.0785)DNNNS(0.2217)S(0.2217)NDS(0.2266)NNKS(0.2266)S(0.2266)Y(0.2266)GS(0.0394)S(0.1012)NNNDDS(0.0309)Y(0.0175)GS(0.0079)S(0.0074)NK	0.525;0.339;0.231	14745;18831;18981	14795;18940;19090	PRC-7194TMT_UPRC_559292A007464_1p_ih10cm_1-5um_PM5_NeoLumos_noFAIMS_30min_TMT_custom_spR14.14795.14795.4,PRC-7194TMT_UPRC_559292A008064_1p_ih10cm_1-5um_PM5_Neo_noFAIMS_30min_TMT_custom_800ng_spR14.18940.18940.4,PRC-7194TMT_UPRC_559292A008064_1p_ih10cm_1-5um_PM5_Neo_noFAIMS_30min_TMT_custom_800ng_spR14.19090.19090.3	14	13.3181	12.9546	12.0964	12.6353	11.6811	11.6961	12.1557	11.3929	13.4797	13.5265	13.2024	13.0735	13.2157	13.3698	11.7199	0.422624	0.544379
A0A6C1EET9	GRS66_009983	Uncharacterized protein	TSLS[167]DNSDNNNSSNDSNNK[432]S[167]SYGSSNNNDDSYGSSNK[432]	3	884.612	4656.9	1553.31	4656.91	1553.31	0.000270565	1	69	105	19K(304.2072),20S(79.9663),37K(304.2072),4S(79.9663)	T(0.0326)S(0.0326)LS(0.4318)DNS(0.0868)DNNNS(0.0868)S(0.0217)NDS(0.0346)NNKS(0.2469)S(0.2469)Y(0.2469)GS(0.2469)S(0.2469)NNNDDS(0.0132)Y(0.0101)GS(0.0079)S(0.0076)NK	0.431	18474	18586	PRC-7194TMT_UPRC_559292A008064_1p_ih10cm_1-5um_PM5_Neo_noFAIMS_30min_TMT_custom_800ng_spR14.18586.18586.3	14	12.2387	12.0034	10.1602	11.6603	10.6395	10.3742	11.6108	9.96418	12.3152	12.2674	11.545	11.6639	11.9071	11.856	10.0773	0.086497	0.927283
A0A6C1DUS1	TRA1_1	Transcription-associated protein 1	TSPEIINT[181]TY[243]EALK[432]GS[167]LAENSK[432]	4	1274.62	3213.52	804.388	3213.55	804.395	0.0489603	1	1451	1472	10Y(79.9663),14K(304.2072),16S(79.9663),22K(304.2072),8T(79.9663)	T(0.3369)S(0.3369)PEIINT(0.4662)T(0.4662)Y(0.4903)EALKGS(0.4707)LAENS(0.4329)K	0.49	44009	44072	PRC-7194TMT_UPRC_559292A008064_1p_ih10cm_1-5um_PM5_Neo_noFAIMS_30min_TMT_custom_800ng_spR14.44072.44072.4	14	12.7338	12.8733	12.8572	12.7782	13.659	13.8508	13.308	12.8763	12.8352	12.5369	12.5361	12.9827	12.8592	12.6212	12.8177	-0.267476	0.463472
A0A6C1E9V9	AGE2_2	ARF GAP with effector function(S)	TSQS[167]NTSLLNLQVSSLSK[432]	3;3;3	1225.103;1226.7489;1355.5891	2291.1824;2290.1802;2290.1838	764.7347;764.4007;764.4019	2291.1772;2290.1738;2290.1753	764.733;764.3985;764.399	9.131439007e-05;0.00057781676867;2.281230039e-05	0	174	191	18K(304.2072),4S(79.9663)	T(0.0171)S(0.0202)QS(0.7327)NT(0.1326)S(0.0491)LLNLQVS(0.0179)S(0.0164)LS(0.0140)K;T(0.0180)S(0.0247)QS(0.8103)NT(0.0542)S(0.0399)LLNLQVS(0.0201)S(0.0182)LS(0.0146)K;T(0.0202)S(0.0291)QS(0.8270)NT(0.0392)S(0.0279)LLNLQVS(0.0206)S(0.0205)LS(0.0154)K	0.732;0.81;0.827	36955;37032;49624	37003;37095;49674	PRC-7194TMT_UPRC_559292A007464_1p_ih10cm_1-5um_PM5_NeoLumos_noFAIMS_30min_TMT_custom_spR14.37003.37003.3,PRC-7194TMT_UPRC_559292A007464_1p_ih10cm_1-5um_PM5_NeoLumos_noFAIMS_30min_TMT_custom_spR14.37095.37095.3,PRC-7194TMT_UPRC_559292A008064_1p_ih10cm_1-5um_PM5_Neo_noFAIMS_30min_TMT_custom_800ng_spR14.49674.49674.3	14	13.0294	13.157	13.6335	14.0556	12.5308	13.0628	13.1923	14.2833	13.1846	13.9422	14.2913	13.287	14.1553	14.1769	13.8253	0.540008	0.284828
A0A6C1E9V9	AGE2_2	ARF GAP with effector function(S)	TSQSNT[181]SLLNLQVSSLSK[432]	2	1226.62	2290.18	1146.1	2290.18	1146.1	2.175828719e-05	0	174	191	18K(304.2072),6T(79.9663)	T(0.0195)S(0.0222)QS(0.0353)NT(0.7598)S(0.1145)LLNLQVS(0.0170)S(0.0164)LS(0.0152)K	0.759	37050	37085	PRC-7194TMT_UPRC_559292A007464_1p_ih10cm_1-5um_PM5_NeoLumos_noFAIMS_30min_TMT_custom_spR14.37085.37085.2	14	13.7051	13.3492	13.6211	14.0529	12.8915	12.9431	13.9364	14.4678	12.8117	13.9306	14.3981	13.7569	13.8005	14.4534	14.2329	0.557415	0.275231
A0A6C1E9V9	AGE2_2	ARF GAP with effector function(S)	TSQSNTS[167]LLNLQVSSLSK[432]	2	1227.35	2290.18	1146.09	2290.18	1146.1	2.281230039e-05	0	174	191	18K(304.2072),7S(79.9663)	T(0.0224)S(0.0276)QS(0.2203)NT(0.0599)S(0.6284)LLNLQVS(0.0143)S(0.0138)LS(0.0133)K	0.628	37084	37130	PRC-7194TMT_UPRC_559292A007464_1p_ih10cm_1-5um_PM5_NeoLumos_noFAIMS_30min_TMT_custom_spR14.37130.37130.2	14	13.4597	13.4017	14.2992	13.9676	12.6882	13.6826	13.7659	14.8591	13.2836	14.0135	14.2838	13.5858	13.7206	14.0632	14.451	0.278764	0.566761
A0A6C1DXQ4	EIS1_1	Eisosome assembly protein	TSS[167]ITSSK[432]K[432]	3;2;2	751.1162;751.1299;828.832	1625.8911;1625.893;1625.8932	542.971;813.9538;813.9539	1625.8928;1625.8893;1625.889	542.9715;813.9519;813.9518	0.01371376129647;0.00014921704936;0.00011188526674	1	25	33	3S(79.9663),8K(304.2072),9K(304.2072)	T(0.0278)S(0.0279)S(0.8852)IT(0.0199)S(0.0197)S(0.0196)KK;T(0.0372)S(0.0372)S(0.8563)IT(0.0221)S(0.0205)S(0.0266)KK;T(0.0294)S(0.0338)S(0.8193)IT(0.0430)S(0.0396)S(0.0349)KK	0.885;0.856;0.819	12335;12335;15861	12394;12395;15907	PRC-7194TMT_UPRC_559292A007464_1p_ih10cm_1-5um_PM5_NeoLumos_noFAIMS_30min_TMT_custom_spR14.12394.12394.3,PRC-7194TMT_UPRC_559292A007464_1p_ih10cm_1-5um_PM5_NeoLumos_noFAIMS_30min_TMT_custom_spR14.12395.12395.2,PRC-7194TMT_UPRC_559292A008064_1p_ih10cm_1-5um_PM5_Neo_noFAIMS_30min_TMT_custom_800ng_spR14.15907.15907.2	14	15.7292	16.2192	13.2455	14.6066	14.12	13.3041	16.2216	14.4817	16.0432	15.4951	15.5176	15.0226	14.6119	14.6844	14.7249	-0.0343464	0.97455
A0A6C1EA34	DAL81_2	Fungal specific transcription factor	TSS[167]NANNNFTASSHSK[432]	2;3;3;2;3	713.5203;714.2311;782.5503;783.1744;796.4077	2049.9136;2049.9104;2049.9092;2049.9062;2050.9365	1025.9641;684.3107;684.3103;1025.9604;684.6528	2049.9102;2049.9092;2049.9062;2049.907;2050.9385	1025.9624;684.3103;684.3093;1025.9608;684.6534	2.175828719e-05;2.175828719e-05;0;2.281230039e-05;0.00400805162513	0	176	191	16K(304.2072),3S(79.9663)	T(0.0289)S(0.0289)S(0.8668)NANNNFT(0.0213)AS(0.0187)S(0.0182)HS(0.0172)K;T(0.0192)S(0.0194)S(0.8941)NANNNFT(0.0173)AS(0.0168)S(0.0167)HS(0.0165)K;T(0.0196)S(0.0196)S(0.8942)NANNNFT(0.0172)AS(0.0166)S(0.0165)HS(0.0162)K;T(0.0344)S(0.0344)S(0.8633)NANNNFT(0.0177)AS(0.0166)S(0.0172)HS(0.0164)K;T(0.0243)S(0.0662)S(0.3631)NANNNFT(0.2276)AS(0.1671)S(0.1167)HS(0.0351)K	0.866;0.894;0.894;0.863;0.363	10814;10837;13796;13822;14426	10875;10904;13849;13878;14487	PRC-7194TMT_UPRC_559292A007464_1p_ih10cm_1-5um_PM5_NeoLumos_noFAIMS_30min_TMT_custom_spR14.10875.10875.2,PRC-7194TMT_UPRC_559292A007464_1p_ih10cm_1-5um_PM5_NeoLumos_noFAIMS_30min_TMT_custom_spR14.10904.10904.3,PRC-7194TMT_UPRC_559292A008064_1p_ih10cm_1-5um_PM5_Neo_noFAIMS_30min_TMT_custom_800ng_spR14.13849.13849.3,PRC-7194TMT_UPRC_559292A008064_1p_ih10cm_1-5um_PM5_Neo_noFAIMS_30min_TMT_custom_800ng_spR14.13878.13878.2,PRC-7194TMT_UPRC_559292A008064_1p_ih10cm_1-5um_PM5_Neo_noFAIMS_30min_TMT_custom_800ng_spR14.14487.14487.3	14	14.8355	14.3198	14.8223	14.8681	12.9093	13.7588	14.0661	15.1931	14.837	15.3675	15.2726	14.2158	15.5439	15.3507	14.5321	0.485282	0.440066
A0A6C1EA34	DAL81_2	Fungal specific transcription factor	TSS[167]NANNNFTASSHSK[432]R	3;3;3	669.4451;670.1066;734.2236	2207.998;2206.9924;2206.997	737.0066;736.6714;736.6729	2207.9963;2206.9956;2206.9946	737.006;736.6725;736.6721	7.703185267e-05;0.00171907704105;2.281230039e-05	1	176	192	16K(304.2072),3S(79.9663)	T(0.0217)S(0.0224)S(0.8838)NANNNFT(0.0175)AS(0.0174)S(0.0174)HS(0.0198)KR;T(0.0248)S(0.0272)S(0.8541)NANNNFT(0.0288)AS(0.0214)S(0.0220)HS(0.0218)KR;T(0.0243)S(0.0312)S(0.8659)NANNNFT(0.0210)AS(0.0195)S(0.0193)HS(0.0189)KR	0.883;0.854;0.865	9007;9051;11599	09071;09098;11652	PRC-7194TMT_UPRC_559292A007464_1p_ih10cm_1-5um_PM5_NeoLumos_noFAIMS_30min_TMT_custom_spR14.09071.09071.3,PRC-7194TMT_UPRC_559292A007464_1p_ih10cm_1-5um_PM5_NeoLumos_noFAIMS_30min_TMT_custom_spR14.09098.09098.3,PRC-7194TMT_UPRC_559292A008064_1p_ih10cm_1-5um_PM5_Neo_noFAIMS_30min_TMT_custom_800ng_spR14.11652.11652.3	14	11.788	11.3065	11.5496	11.5601	10.9141	11.7312	11.359	11.3674	11.97	12.2838	11.8811	11.445	12.243	12.2763	11.7305	0.332216	0.349578
A0A6C1DTI0	PBS2_1	mitogen-activated protein kinase kinase	TSS[167]T[181]SSHYNNIK[432]ADLHAR	3;4	988.5903;990.1989	2466.1113;2466.1123	823.0444;617.5354	2466.1055;2466.1104	823.0424;617.5349	3.386822551e-05;2.175828719e-05	1	36	53	12K(304.2072),3S(79.9663),4T(79.9663)	T(0.0364)S(0.0570)S(0.4399)T(0.4399)S(0.4399)S(0.4399)HY(0.1470)NNIKADLHAR;T(0.0408)S(0.0524)S(0.4636)T(0.4636)S(0.4636)S(0.4636)HY(0.0522)NNIKADLHAR	0.439;0.463	24844;24943	24910;25009	PRC-7194TMT_UPRC_559292A008064_1p_ih10cm_1-5um_PM5_Neo_noFAIMS_30min_TMT_custom_800ng_spR14.24910.24910.3,PRC-7194TMT_UPRC_559292A008064_1p_ih10cm_1-5um_PM5_Neo_noFAIMS_30min_TMT_custom_800ng_spR14.25009.25009.4	14	13.7724	13.382	13.5622	13.3713	12.7874	13.3257	13.3359	13.1404	13.8253	13.2858	13.2152	12.9665	13.4007	13.2199	13.1888	-0.180623	0.530352
A0A6C1DTI0	PBS2_1	mitogen-activated protein kinase kinase	TSS[167]TSSHYNNIK[432]	3;2;3;2	730.247;730.2999;803.8215;803.9065	1721.7971;1721.798;1721.7953;1721.7968	574.9396;861.9063;574.939;861.9057	1721.7964;1721.796;1721.7952;1721.796	574.9394;861.9053;574.939;861.9053	6.641389137e-05;0.00014605841451;3.944617569e-05;3.944617569e-05	0	36	47	12K(304.2072),3S(79.9663)	T(0.0232)S(0.0239)S(0.8548)T(0.0283)S(0.0283)S(0.0240)HY(0.0174)NNIK;T(0.0227)S(0.0227)S(0.8446)T(0.0333)S(0.0279)S(0.0279)HY(0.0209)NNIK;T(0.0198)S(0.0201)S(0.8408)T(0.0467)S(0.0277)S(0.0277)HY(0.0172)NNIK;T(0.0225)S(0.0225)S(0.7873)T(0.0360)S(0.0805)S(0.0298)HY(0.0213)NNIK	0.854;0.844;0.84;0.787	11509;11509;14792;14792	11554;11556;14844;14848	PRC-7194TMT_UPRC_559292A007464_1p_ih10cm_1-5um_PM5_NeoLumos_noFAIMS_30min_TMT_custom_spR14.11554.11554.3,PRC-7194TMT_UPRC_559292A007464_1p_ih10cm_1-5um_PM5_NeoLumos_noFAIMS_30min_TMT_custom_spR14.11556.11556.2,PRC-7194TMT_UPRC_559292A008064_1p_ih10cm_1-5um_PM5_Neo_noFAIMS_30min_TMT_custom_800ng_spR14.14844.14844.3,PRC-7194TMT_UPRC_559292A008064_1p_ih10cm_1-5um_PM5_Neo_noFAIMS_30min_TMT_custom_800ng_spR14.14848.14848.2	14	15.501	14.6795	14.5878	15.5682	12.8653	13.341	13.5701	14.3285	14.0939	15.0687	15.1297	14.0719	14.9052	15.0471	14.0734	0.285065	0.696839
A0A6C1EGA5	AVO1_2	Component of a membrane-bound complex containing the Tor2p kinase	TST[181]LHSPSQRHNK[432]	3	640.482	1875.93	626.316	1875.94	626.319	0.0015407	1	214	226	13K(304.2072),3T(79.9663)	T(0.0702)S(0.0355)T(0.7669)LHS(0.0966)PS(0.0308)QRHNK	0.766	7711	07737	PRC-7194TMT_UPRC_559292A008064_1p_ih10cm_1-5um_PM5_Neo_noFAIMS_30min_TMT_custom_800ng_spR14.07737.07737.3	14	11.3773	11.2	11.1652	11.4238	10.8141	11.2003	10.5696	12.453	11.4654	11.4679	11.9235	10.9384	12.0807	11.4106	11.7909	0.315162	0.483261
A0A6C1DSL6	PTC2_1	protein-serine/threonine phosphatase	TSVFAIT[181]T[181]K[432]	2	971.095	1433.69	717.852	1433.69	717.851	0.0310098	0	313	321	7T(79.9663),8T(79.9663),9K(304.2072)	T(0.1388)S(0.1976)VFAIT(0.8330)T(0.8307)K	0.833	23742	23850	PRC-7194TMT_UPRC_559292A008064_1p_ih10cm_1-5um_PM5_Neo_noFAIMS_30min_TMT_custom_800ng_spR14.23850.23850.2	14	14.5167	14.5275	14.7238	14.43	14.2102	14.4648	14.4548	14.2641	14.7673	14.383	14.3968	14.7053	14.4429	14.4023	14.6367	0.0425822	0.866907
A0A6C1E7Q4	AMS1_2	Alpha-mannosidase	TSVLYPDS[167]Y[243]EYPAK[432]	3	837.443	2097.93	700.318	2097.93	700.316	0.035422	0	598	611	14K(304.2072),8S(79.9663),9Y(79.9663)	T(0.0722)S(0.0722)VLY(0.0603)PDS(0.6711)Y(0.5621)EY(0.5621)PAK	0.671	16195	16263	PRC-7194TMT_UPRC_559292A008064_1p_ih10cm_1-5um_PM5_Neo_noFAIMS_30min_TMT_custom_800ng_spR14.16263.16263.3	14	12.6969	12.3885	12.2989	12.4146	12.3467	12.6972	12.091	12.365	12.5379	12.7633	12.5996	12.5159	12.8171	12.6511	12.3599	0.128722	0.600505
A0A6C1E608	GRS66_006649	Pbp4p	TTLS[167]T[181]SNSNSNSPPTALPQK[432]PK[432]	3	1106.72	3037.49	1013.51	3037.5	1013.51	6.242275184e-05	1	19	40	20K(304.2072),22K(304.2072),4S(79.9663),5T(79.9663)	T(0.0380)T(0.0783)LS(0.4909)T(0.4909)S(0.2191)NS(0.2191)NS(0.2191)NS(0.2191)PPT(0.0255)ALPQKPK	0.49	32854	32914	PRC-7194TMT_UPRC_559292A008064_1p_ih10cm_1-5um_PM5_Neo_noFAIMS_30min_TMT_custom_800ng_spR14.32914.32914.3	14	14.563	14.4177	14.2047	14.5076	13.8625	14.3341	14.0377	14.1436	14.067	14.6868	14.3455	13.9187	14.2079	14.3533	13.6913	-0.179106	0.540797
A0A6C1E381	PKH1_2	non-specific serine/threonine protein kinase	TTNIHASRSSPSIT[181]SVS[167]K[432]	3	1049.46	2335.11	779.376	2335.1	779.375	0.0487533	1	500	517	14T(79.9663),17S(79.9663),18K(304.2072)	T(0.0221)T(0.0261)NIHAS(0.1611)RS(0.1611)S(0.1611)PS(0.1611)IT(0.3869)S(0.3869)VS(0.5336)K	0.533	28886	28961	PRC-7194TMT_UPRC_559292A008064_1p_ih10cm_1-5um_PM5_Neo_noFAIMS_30min_TMT_custom_800ng_spR14.28961.28961.3	14	14.0627	13.8827	14.4256	13.8686	13.7767	14.3309	14.1245	13.6891	14.6416	14.1044	13.9508	14.066	14.301	14.3844	14.7695	0.20365	0.51414
A0A6C1E835	GRS66_007578	MIF4G domain-containing protein	TTS[167]FRNNQK[432]	3;3;2	670.6033;737.4949;737.5483	1478.7223;1478.721;1478.7227	493.9147;493.9143;740.3686	1478.7206;1478.7197;1478.7202	493.9141;493.9138;740.3674	0.00224371897189;0.00095856288537;0.00191466936092	1	920	928	3S(79.9663),9K(304.2072)	T(0.2513)T(0.1999)S(0.5488)FRNNQK;T(0.2192)T(0.2206)S(0.5602)FRNNQK;T(0.3058)T(0.1478)S(0.5464)FRNNQK	0.548;0.56;0.546	9073;11743;11743	09118;11797;11799	PRC-7194TMT_UPRC_559292A007464_1p_ih10cm_1-5um_PM5_NeoLumos_noFAIMS_30min_TMT_custom_spR14.09118.09118.3,PRC-7194TMT_UPRC_559292A008064_1p_ih10cm_1-5um_PM5_Neo_noFAIMS_30min_TMT_custom_800ng_spR14.11797.11797.3,PRC-7194TMT_UPRC_559292A008064_1p_ih10cm_1-5um_PM5_Neo_noFAIMS_30min_TMT_custom_800ng_spR14.11799.11799.2	14	16.7407	16.0666	15.7181	15.6413	14.1219	13.8044	14.6411	15.3529	16.0336	16.5353	16.0662	14.3492	15.8123	15.4543	15.7909	0.0290079	0.976854
A0A6C1ED82	SPA2_2	Component of the polarisome	TTS[167]PEVIRK[432]	3	881.569	1413.76	472.259	1413.76	472.259	0.00342776	1	924	932	3S(79.9663),9K(304.2072)	T(0.3087)T(0.2315)S(0.4598)PEVIRK	0.459	18370	18428	PRC-7194TMT_UPRC_559292A008064_1p_ih10cm_1-5um_PM5_Neo_noFAIMS_30min_TMT_custom_800ng_spR14.18428.18428.3	14	14.5436	13.5003	13.5957	14.3555	12.4526	12.7392	13.394	13.6483	14.4238	14.3729	14.4992	13.5724	14.6807	14.5413	14.5728	0.670678	0.293475
A0A6C1E8S5	PRK1_2	non-specific serine/threonine protein kinase	TTSFS[167]K[432]ESTVAENVTGGS[167]IVR	3	1129.98	2633.23	878.752	2633.23	878.752	0.00700561	1	489	509	18S(79.9663),5S(79.9663),6K(304.2072)	T(0.0341)T(0.0341)S(0.1496)FS(0.4939)KES(0.3837)T(0.3837)VAENVT(0.1269)GGS(0.3940)IVR	0.493	34414	34469	PRC-7194TMT_UPRC_559292A008064_1p_ih10cm_1-5um_PM5_Neo_noFAIMS_30min_TMT_custom_800ng_spR14.34469.34469.3	14	15.085	14.4461	14.923	14.907	14.5178	14.7627	14.6724	14.4422	14.8127	14.9798	15.4819	14.6894	15.6532	15.4919	14.9697	0.502356	0.224935
A0A6C1E8S5	PRK1_2	non-specific serine/threonine protein kinase	TTSFSK[432]ESTVAENVT[181]GGS[167]IVR	3	995.727	2634.24	879.086	2634.24	879.086	0.0463823	1	489	509	15T(79.9663),18S(79.9663),6K(304.2072)	T(0.0793)T(0.0793)S(0.1241)FS(0.1915)KES(0.2710)T(0.2710)VAENVT(0.5000)GGS(0.4840)IVR	0.5	23798	23864	PRC-7194TMT_UPRC_559292A007464_1p_ih10cm_1-5um_PM5_NeoLumos_noFAIMS_30min_TMT_custom_spR14.23864.23864.3	14	13.6159	13.2955	13.2074	13.6449	13.4743	13.5869	13.6245	13.3781	13.635	13.7882	13.93	13.1331	13.8745	13.8711	14.0879	0.25424	0.36085
A0A6C1E6F9	GRS66_006605	Binder of USO1 and GRH1 protein 1	TTT[181]ASPVHFADFNSNSTSSK[432]	3;3;3	1006.3106;1134.304;1141.0481	2483.1238;2484.1338;2483.1167	828.7152;829.0519;828.7128	2483.1191;2484.118;2483.1165	828.7136;829.0466;828.7128	0.00036825141321;0.00036488304738;0.00237912251103	0	271	290	20K(304.2072),3T(79.9663)	T(0.0146)T(0.0155)T(0.4369)AS(0.4369)PVHFADFNS(0.0299)NS(0.0171)T(0.0172)S(0.0170)S(0.0148)K;T(0.0117)T(0.0160)T(0.3124)AS(0.3124)PVHFADFNS(0.2420)NS(0.0544)T(0.0279)S(0.0126)S(0.0106)K;T(0.0109)T(0.0160)T(0.2876)AS(0.2876)PVHFADFNS(0.1711)NS(0.1711)T(0.0227)S(0.0198)S(0.0133)K	0.436;0.312;0.287	24373;34710;35165	24443;34769;35241	PRC-7194TMT_UPRC_559292A007464_1p_ih10cm_1-5um_PM5_NeoLumos_noFAIMS_30min_TMT_custom_spR14.24443.24443.3,PRC-7194TMT_UPRC_559292A008064_1p_ih10cm_1-5um_PM5_Neo_noFAIMS_30min_TMT_custom_800ng_spR14.34769.34769.3,PRC-7194TMT_UPRC_559292A008064_1p_ih10cm_1-5um_PM5_Neo_noFAIMS_30min_TMT_custom_800ng_spR14.35241.35241.3	14	13.9957	13.6859	13.6167	13.961	13.4808	13.6294	13.5731	13.7202	14.1679	13.8761	14.3138	13.7334	14.1554	14.109	14.682	0.428053	0.234192
A0A6C1E6F9	GRS66_006605	Binder of USO1 and GRH1 protein 1	TTTAS[167]PVHFADFNSNSTSSK[432]	3	1140.51	2482.11	828.379	2482.12	828.38	0.000161301	0	271	290	20K(304.2072),5S(79.9663)	T(0.0113)T(0.0124)T(0.0731)AS(0.5904)PVHFADFNS(0.1877)NS(0.0711)T(0.0275)S(0.0143)S(0.0122)K	0.59	35126	35204	PRC-7194TMT_UPRC_559292A008064_1p_ih10cm_1-5um_PM5_Neo_noFAIMS_30min_TMT_custom_800ng_spR14.35204.35204.3	14	13.8742	14.3801	14.7679	14.4002	13.883	14.4575	14.4843	14.8656	15.0131	14.4522	14.7225	14.274	14.7538	14.5057	14.9242	0.178242	0.566244
A0A6C1E6F9	GRS66_006605	Binder of USO1 and GRH1 protein 1	TTTASPVHFADFNS[167]NSTSSK[432]	3	997.458	2485.12	829.382	2485.13	829.384	0.0124446	0	271	290	14S(79.9663),20K(304.2072)	T(0.0093)T(0.1733)T(0.1733)AS(0.1733)PVHFADFNS(0.1957)NS(0.1957)T(0.0624)S(0.0097)S(0.0074)K	0.195	23896	23956	PRC-7194TMT_UPRC_559292A007464_1p_ih10cm_1-5um_PM5_NeoLumos_noFAIMS_30min_TMT_custom_spR14.23956.23956.3	14	13.8453	13.4098	13.5547	13.4377	13.3813	13.9113	13.4828	13.4114	14.3173	13.6369	14.1715	13.6779	14.0252	14.4597	14.7565	0.579302	0.220537
A0A6C1DNP9	PBP4	Pbp1p binding protein	TTTSTTS[167]VDGRTSSTLK[432]	3;3	779.5708;865.2196	2126.0464;2126.0454	709.6894;709.6891	2126.0518;2126.0435	709.6912;709.6884	0.00015230569058;0.00074465227459	1	2	18	17K(304.2072),7S(79.9663)	T(0.0172)T(0.0190)T(0.0226)S(0.0396)T(0.0928)T(0.1205)S(0.6464)VDGRT(0.0106)S(0.0105)S(0.0104)T(0.0104)LK;T(0.0123)T(0.0147)T(0.0425)S(0.2048)T(0.2048)T(0.0354)S(0.4480)VDGRT(0.0094)S(0.0094)S(0.0093)T(0.0093)LK	0.646;0.448	13504;17510	13559;17563	PRC-7194TMT_UPRC_559292A007464_1p_ih10cm_1-5um_PM5_NeoLumos_noFAIMS_30min_TMT_custom_spR14.13559.13559.3,PRC-7194TMT_UPRC_559292A008064_1p_ih10cm_1-5um_PM5_Neo_noFAIMS_30min_TMT_custom_800ng_spR14.17563.17563.3	14	13.4116	13.3596	13.144	13.2589	12.7886	13.6025	13.1825	13.2612	13.7057	13.5135	13.217	13.084	13.7479	13.413	13.2663	0.0228097	0.943513
A0A6C1DW20	MDN1_1	Midasin	TVAVPIQENFET[181]LFNAT[181]FS[167]LK[432]K[432]NEK[432]	5	1209.17	4020.09	805.025	4020.08	805.024	0.0366116	2	699	723	12T(79.9663),17T(79.9663),19S(79.9663),21K(304.2072),22K(304.2072),25K(304.2072)	T(0.2814)VAVPIQENFET(0.9062)LFNAT(0.9062)FS(0.9061)LKKNEK	0.906	35991	36042	PRC-7194TMT_UPRC_559292A007464_1p_ih10cm_1-5um_PM5_NeoLumos_noFAIMS_30min_TMT_custom_spR14.36042.36042.5	14	11.7427	11.7196	11.9329	11.8242	11.9893	11.7746	12.0148	12.4232	11.3311	11.5464	11.6683	11.6378	11.7483	11.5005	11.6487	-0.189175	0.493707
A0A6C1DSB4	BRF1_1	Transcription factor IIIB 70 kDa subunit	TVDAAAAIGLMS[167]DLQDK[432]	2	1210.93	2103.04	1052.53	2103.03	1052.52	0.0261523	0	535	551	12S(79.9663),17K(304.2072)	T(0.1402)VDAAAAIGLMS(0.8598)DLQDK	0.859	36110	36153	PRC-7194TMT_UPRC_559292A007464_1p_ih10cm_1-5um_PM5_NeoLumos_noFAIMS_30min_TMT_custom_spR14.36153.36153.2	14	14.163	14.2069	15.2766	14.1698	13.9924	13.928	14.9005	14.9151	14.5189	14.1424	14.5032	14.1592	15.1543	14.6096	15.4878	0.361443	0.428237
A0A6C1E525	DLD2_2	D-lactate ferricytochrome C oxidoreductase	TVEK[432]VS[167]LILNYC[160]NDEK[432]	3	1229.31	2612.3	871.773	2612.29	871.771	0.0416377	1	110	125	12C(57.0215),16K(304.2072),4K(304.2072),6S(79.9663)	T(0.0602)VEKVS(0.8042)LILNY(0.1357)CNDEK	0.804	41032	41086	PRC-7194TMT_UPRC_559292A008064_1p_ih10cm_1-5um_PM5_Neo_noFAIMS_30min_TMT_custom_800ng_spR14.41086.41086.3	14	14.478	14.6939	14.813	14.7451	13.6914	13.7572	14.4817	13.783	14.675	14.1099	14.6196	14.5551	13.5745	14.1128	13.8814	-0.174145	0.680679
A0A6C1EBF1	GRS66_008640	K Homology domain-containing protein	TVEVT[181]LVGLEY[243]NLTHAK[432]	3	1333.94	2350.17	784.397	2350.17	784.396	0.0438377	0	682	698	11Y(79.9663),17K(304.2072),5T(79.9663)	T(0.1870)VEVT(0.6828)LVGLEY(0.6782)NLT(0.4520)HAK	0.682	48089	48160	PRC-7194TMT_UPRC_559292A008064_1p_ih10cm_1-5um_PM5_Neo_noFAIMS_30min_TMT_custom_800ng_spR14.48160.48160.3	14	12.3855	12.1451	12.1025	12.3973	12.4769	12.3975	12.5594	12.0272	12.5016	12.1265	12.2661	12.1131	12.5846	12.5791	12.7312	0.142887	0.575349
A0A6C1DT65	GRS66_002380	Major facilitator superfamily (MFS) profile domain-containing protein	TVGTALYNM[147]S[167]AQVGAIIASNMYRNDDK[432]	4	1325.43	3303.59	826.904	3303.58	826.902	0.0103965	1	361	387	10S(79.9663),27K(304.2072),9M(15.9949)	T(0.0238)VGT(0.0424)ALY(0.0424)NMS(0.5434)AQVGAIIAS(0.2093)NMY(0.1388)RNDDK	0.543	47481	47551	PRC-7194TMT_UPRC_559292A008064_1p_ih10cm_1-5um_PM5_Neo_noFAIMS_30min_TMT_custom_800ng_spR14.47551.47551.4	14	12.0428	12.3788	12.547	12.1267	12.951	13.4091	12.4818	12.0247	12.2597	11.9569	12.1898	12.5215	11.66	12.1186	12.1984	-0.280212	0.490191
A0A6C1DZF9	ADE2_1	Phosphoribosylaminoimidazole carboxylase	TVILDAENS[167]PAK[432]	3	1013.57	1643.86	548.962	1643.86	548.961	0.044808	0	29	40	12K(304.2072),9S(79.9663)	T(0.1582)VILDAENS(0.8418)PAK	0.841	24776	24843	PRC-7194TMT_UPRC_559292A007464_1p_ih10cm_1-5um_PM5_NeoLumos_noFAIMS_30min_TMT_custom_spR14.24843.24843.3	14	10.9319	10.5857	11.6186	10.4775	10.8114	10.8635	10.5193	10.9127	11.2379	10.5703	10.6431	11.1572	10.325	10.6557	10.7874	-0.139219	0.697748
A0A6C1E014	CDC33_1	Eukaryotic translation initiation factor 4E	TVLS[167]DSAHFDVK[432]	3;3	1036.6655;1179.638	1701.8345;1702.8358	568.2854;568.6192	1701.8302;1702.833	568.284;568.6183	0.00014605841451;7.272890023e-05	0	25	36	12K(304.2072),4S(79.9663)	T(0.0503)VLS(0.8818)DS(0.0680)AHFDVK;T(0.0524)VLS(0.7927)DS(0.1549)AHFDVK	0.881;0.792	26050;37752	26103;37804	PRC-7194TMT_UPRC_559292A007464_1p_ih10cm_1-5um_PM5_NeoLumos_noFAIMS_30min_TMT_custom_spR14.26103.26103.3,PRC-7194TMT_UPRC_559292A008064_1p_ih10cm_1-5um_PM5_Neo_noFAIMS_30min_TMT_custom_800ng_spR14.37804.37804.3	14	12.2192	11.8848	13.0577	12.3737	11.3435	11.6447	11.8024	13.7434	12.4443	12.2998	12.7237	11.9361	12.6964	12.7533	12.7268	0.285898	0.618845
A0A6C1E202	PTC3_2	protein-serine/threonine phosphatase	TVLS[167]TSGNSK[432]AM[147]SFDHK[432]	4	1044.89	2513.24	629.317	2513.24	629.317	0.0033939	1	144	160	10K(304.2072),12M(15.9949),17K(304.2072),4S(79.9663)	T(0.0942)VLS(0.8076)T(0.0292)S(0.0232)GNS(0.0229)KAMS(0.0229)FDHK	0.807	28608	28675	PRC-7194TMT_UPRC_559292A008064_1p_ih10cm_1-5um_PM5_Neo_noFAIMS_30min_TMT_custom_800ng_spR14.28675.28675.4	14	13.7284	12.8863	13.2296	13.7788	12.8477	13.2203	13.2844	13.5231	13.5543	13.864	14.3159	13.0304	14.6808	14.692	14.7993	0.912015	0.198113
A0A6C1E8B4	ASK10_2	Transcriptional activator	TVPADQSAT[181]APSSPTLNSSSTTTNRES[167]PYQTLK[432]	4	1128.07	3903.72	976.938	3903.74	976.942	0.0028033	1	1007	1039	27S(79.9663),33K(304.2072),9T(79.9663)	T(0.0141)VPADQS(0.0881)AT(0.2866)APS(0.2866)S(0.2866)PT(0.1942)LNS(0.0819)S(0.0819)S(0.0819)T(0.0399)T(0.0399)T(0.0399)NRES(0.3703)PY(0.0270)QT(0.0812)LK	0.37	34301	34338	PRC-7194TMT_UPRC_559292A008064_1p_ih10cm_1-5um_PM5_Neo_noFAIMS_30min_TMT_custom_800ng_spR14.34338.34338.4	14	13.5844	13.5967	13.6186	13.9032	14.4559	14.187	14.3801	13.442	13.5278	13.5086	13.5501	13.7312	13.6329	13.6496	14	-0.10768	0.767008
A0A6C1DYB9	MLF3_1	Multicopy suppressor of leflunomide sensitivity	TVQEASSNDLFLQPPVS[167]AS[167]NTSHSSRSNSFYNLQTISPIPISGSK[432]	5	1374.4	5257.5	1052.51	5257.5	1052.51	2.901473223e-05	1	20	64	17S(79.9663),19S(79.9663),45K(304.2072)	T(0.0138)VQEAS(0.0120)S(0.0134)NDLFLQPPVS(0.2472)AS(0.2472)NT(0.2472)S(0.0580)HS(0.0580)S(0.0580)RS(0.2472)NS(0.2472)FY(0.0560)NLQT(0.2377)IS(0.2377)PIPIS(0.0084)GS(0.0110)K	0.247	51102	51143	PRC-7194TMT_UPRC_559292A008064_1p_ih10cm_1-5um_PM5_Neo_noFAIMS_30min_TMT_custom_800ng_spR14.51143.51143.5	14	12.9189	12.282	13.0167	12.9673	12.2119	12.2993	12.8436	13.2848	12.8601	12.3387	13.2079	12.2322	13.1725	12.8197	12.7877	0.141679	0.722216
A0A6C1DYB9	MLF3_1	Multicopy suppressor of leflunomide sensitivity	TVQEASSNDLFLQPPVS[167]ASNTSHSSRSNS[167]FYNLQTISPIPISGSK[432]	5	1307.43	5257.52	1052.51	5257.5	1052.51	0.000146058	1	20	64	17S(79.9663),29S(79.9663),45K(304.2072)	T(0.0199)VQEAS(0.0306)S(0.0306)NDLFLQPPVS(0.3031)AS(0.3031)NT(0.1039)S(0.1168)HS(0.1168)S(0.1168)RS(0.0557)NS(0.4644)FY(0.0946)NLQT(0.1116)IS(0.1116)PIPIS(0.0105)GS(0.0101)K	0.464	41828	41860	PRC-7194TMT_UPRC_559292A007464_1p_ih10cm_1-5um_PM5_NeoLumos_noFAIMS_30min_TMT_custom_spR14.41860.41860.5	14	11.6373	10.8489	11.1958	11.718	12.6691	11.8786	11.8465	11.4766	11.2009	11.4724	11.5585	11.2868	11.5356	11.5045	11.5363	-0.110067	0.802909
A0A6C1DYB9	MLF3_1	Multicopy suppressor of leflunomide sensitivity	TVQEASSNDLFLQPPVS[167]ASNTSHSSRSNSFYNLQTIS[167]PIPISGSK[432]	5	1307.23	5256.48	1052.3	5256.46	1052.3	0.000146058	1	20	64	17S(79.9663),37S(79.9663),45K(304.2072)	T(0.0176)VQEAS(0.0274)S(0.0274)NDLFLQPPVS(0.2599)AS(0.2599)NT(0.2599)S(0.2599)HS(0.0706)S(0.0706)RS(0.0706)NS(0.0706)FY(0.0862)NLQT(0.0862)IS(0.4089)PIPIS(0.0101)GS(0.0142)K	0.408	41800	41848	PRC-7194TMT_UPRC_559292A007464_1p_ih10cm_1-5um_PM5_NeoLumos_noFAIMS_30min_TMT_custom_spR14.41848.41848.5	14	10.9066	11.2485	11.8022	11.5898	12.1939	11.7445	11.4392	11.878	11.2742	11.0236	11.5956	10.8681	11.4007	11.678	11.7285	-0.0558903	0.899853
A0A6C1DYB9	MLF3_1	Multicopy suppressor of leflunomide sensitivity	TVQEASSNDLFLQPPVSASNTSHSSRSNS[167]FY[243]NLQTISPIPISGSK[432]	5	1305.55	5258.51	1052.71	5258.51	1052.71	2.281230039e-05	1	20	64	29S(79.9663),31Y(79.9663),45K(304.2072)	T(0.0164)VQEAS(0.0372)S(0.0478)NDLFLQPPVS(0.2591)AS(0.2591)NT(0.0856)S(0.0856)HS(0.2348)S(0.0760)RS(0.0760)NS(0.2729)FY(0.4260)NLQT(0.0787)IS(0.0286)PIPIS(0.0081)GS(0.0081)K	0.426	41705	41746	PRC-7194TMT_UPRC_559292A007464_1p_ih10cm_1-5um_PM5_NeoLumos_noFAIMS_30min_TMT_custom_spR14.41746.41746.5	14	11.1203	11.0821	12.2772	11.771	13.6049	12.2628	12.0731	11.8178	12.2607	12.3748	12.0304	11.7135	13.1702	13.1499	11.2945	0.207247	0.780252
A0A6C1DWJ1	TUB1_1	Tubulin alpha chain	TVQLVDWC[160]PT[181]GFK[432]	2	1349.63	1935.93	968.975	1935.94	968.976	0.0422557	0	341	353	10T(79.9663),13K(304.2072),8C(57.0215)	T(0.1749)VQLVDWCPT(0.8251)GFK	0.825	49190	49230	PRC-7194TMT_UPRC_559292A008064_1p_ih10cm_1-5um_PM5_Neo_noFAIMS_30min_TMT_custom_800ng_spR14.49230.49230.2	14	13.6932	14.0278	14.2699	14.0523	14.2598	14.2731	14.2015	14.3046	14.1777	13.7212	13.941	14.0711	13.7517	13.8795	13.8623	-0.196995	0.416704
A0A6C1ED73	CLB4_2	B-type cyclin	TVQPPRS[167]T[181]LT[181]DGSDILNENTDQEAENLLYHEFQK[432]	4	1326.88	4448.95	1113.25	4448.95	1113.24	0.0278465	1	6	39	10T(79.9663),34K(304.2072),7S(79.9663),8T(79.9663)	T(0.1497)VQPPRS(0.8088)T(0.8088)LT(0.8088)DGS(0.1978)DILNENT(0.1195)DQEAENLLY(0.1066)HEFQK	0.808	47594	47653	PRC-7194TMT_UPRC_559292A008064_1p_ih10cm_1-5um_PM5_Neo_noFAIMS_30min_TMT_custom_800ng_spR14.47653.47653.4	14	14.0527	12.8259	13.6382	13.4884	12.8704	12.9173	13.4149	13.3511	14.2921	13.9091	13.9979	13.6386	14.1519	13.87	14.3838	0.5324	0.261617
A0A6C1E9I1	PBP1_2	Poly(A)-binding protein binding protein	TVS[167]PTAQVIAGK[432]	2;3;2;3;3	992.2336;992.7131;993.8594;1138.9082;1140.3965	1555.8226;1555.8234;1555.821;1555.8203;1555.8215	778.9186;519.6151;778.9178;519.614;519.6144	1555.8193;1555.8196;1555.8206;1555.8186;1555.8191	778.9169;519.6138;778.9176;519.6135;519.6136	0.00065170517967;0.00066350579876;0.02685903674672;0.00038653071793;0.00627429094183	0	434	445	12K(304.2072),3S(79.9663)	T(0.0649)VS(0.7606)PT(0.1746)AQVIAGK;T(0.0375)VS(0.6652)PT(0.2973)AQVIAGK;T(0.0433)VS(0.4783)PT(0.4783)AQVIAGK;T(0.0496)VS(0.8660)PT(0.0844)AQVIAGK;T(0.0482)VS(0.7475)PT(0.2043)AQVIAGK	0.76;0.665;0.478;0.866;0.747	23642;23663;23702;35042;35126	23684;23711;23768;35094;35195	PRC-7194TMT_UPRC_559292A007464_1p_ih10cm_1-5um_PM5_NeoLumos_noFAIMS_30min_TMT_custom_spR14.23684.23684.2,PRC-7194TMT_UPRC_559292A007464_1p_ih10cm_1-5um_PM5_NeoLumos_noFAIMS_30min_TMT_custom_spR14.23711.23711.3,PRC-7194TMT_UPRC_559292A007464_1p_ih10cm_1-5um_PM5_NeoLumos_noFAIMS_30min_TMT_custom_spR14.23768.23768.2,PRC-7194TMT_UPRC_559292A008064_1p_ih10cm_1-5um_PM5_Neo_noFAIMS_30min_TMT_custom_800ng_spR14.35094.35094.3,PRC-7194TMT_UPRC_559292A008064_1p_ih10cm_1-5um_PM5_Neo_noFAIMS_30min_TMT_custom_800ng_spR14.35195.35195.3	14	13.3676	12.9186	13.2761	13.2355	12.748	13.0982	12.9284	13.5011	13.4067	13.4054	13.7522	13.0355	14.1686	13.8006	13.9897	0.560743	0.220537
A0A6C1DZV5	GPM3_1	Phosphoglycerate mutase	TVTDTFK[432]LFILRHGQS[167]ELNS[167]ENIFC[160]GWIDAQLTEK[432]	4	1464.19	4877.43	1220.36	4877.41	1220.36	0.0237546	2	2	36	16S(79.9663),20S(79.9663),25C(57.0215),35K(304.2072),7K(304.2072)	T(0.0658)VT(0.1305)DT(0.1305)FKLFILRHGQS(0.6627)ELNS(0.6524)ENIFCGWIDAQLT(0.3582)EK	0.662	56229	56271	PRC-7194TMT_UPRC_559292A008064_1p_ih10cm_1-5um_PM5_Neo_noFAIMS_30min_TMT_custom_800ng_spR14.56271.56271.4	14	9.78572	10.1081	11.1336	10.411	10.7171	10.3127	11.1731	12.5418	NA	10.3431	10.6541	10.3907	11.2952	10.5802	10.7522	-0.0273971	0.970209
A0A6C1EG91	HEF3_3	Translation elongation factor EF-3	TVYVEHDIDNT[181]HSEVS[167]VLEFVY[243]AGNVGSK[432]DVITAK[432]	5	1385.49	4684.23	937.853	4684.22	937.851	0.0163524	1	492	526	11T(79.9663),16S(79.9663),22Y(79.9663),29K(304.2072),35K(304.2072)	T(0.1060)VY(0.2557)VEHDIDNT(0.5334)HS(0.5334)EVS(0.6267)VLEFVY(0.6250)AGNVGS(0.2461)KDVIT(0.0736)AK	0.626	51873	51966	PRC-7194TMT_UPRC_559292A008064_1p_ih10cm_1-5um_PM5_Neo_noFAIMS_30min_TMT_custom_800ng_spR14.51966.51966.5	14	11.5764	11.9956	12.7415	12.27	12.7657	12.995	12.9171	12.1886	12.3377	11.8142	12.0352	12.2937	12.09	11.6373	12.2389	-0.301148	0.458409
A0A6C1E4P0	MIS1_2	Mitochondrial C1-tetrahydrofolate synthase	TY[243]RFQVS[167]PTVHASYYHILSGGK[432]	3	1041.35	2974.4	992.475	2974.39	992.47	0.00726234	1	21	42	22K(304.2072),2Y(79.9663),7S(79.9663)	T(0.0465)Y(0.6049)RFQVS(0.6049)PT(0.1786)VHAS(0.1786)Y(0.1786)Y(0.1786)HILS(0.0295)GGK	0.604	28397	28443	PRC-7194TMT_UPRC_559292A008064_1p_ih10cm_1-5um_PM5_Neo_noFAIMS_30min_TMT_custom_800ng_spR14.28443.28443.3	14	13.584	13.2377	13.6017	13.416	13.3693	13.6014	13.078	13.6569	13.4833	13.7073	14.2664	12.9688	14.0589	13.8623	13.7465	0.307022	0.356328
A0A6C1E4P0	MIS1_2	Mitochondrial C1-tetrahydrofolate synthase	TYRFQVS[167]PTVHASYY[243]HILSGGK[432]	3	1041.07	2974.37	992.463	2974.39	992.47	0.00698995	1	21	42	15Y(79.9663),22K(304.2072),7S(79.9663)	T(0.0327)Y(0.1077)RFQVS(0.3464)PT(0.3464)VHAS(0.3464)Y(0.3464)Y(0.4555)HILS(0.0185)GGK	0.455	28375	28425	PRC-7194TMT_UPRC_559292A008064_1p_ih10cm_1-5um_PM5_Neo_noFAIMS_30min_TMT_custom_800ng_spR14.28425.28425.3	14	13.2984	12.9936	12.8466	13.5757	13.0471	13.4321	12.9053	13.2588	13.3498	13.7022	14.3035	13.2594	14.0965	13.9281	14.2759	0.731696	0.146481
A0A6C1DPT3	RPS9B	RP21	TYSK[432]T[181]YSTPK[432]	3	933.372	1862.97	621.997	1862.97	621.998	0.00148272	1	7	16	10K(304.2072),4K(304.2072),5T(79.9663)	T(0.0229)Y(0.0273)S(0.2738)KT(0.5919)Y(0.0505)S(0.0173)T(0.0162)PK	0.591	21389	21431	PRC-7194TMT_UPRC_559292A008064_1p_ih10cm_1-5um_PM5_Neo_noFAIMS_30min_TMT_custom_800ng_spR14.21431.21431.3	14	13.4866	14.0481	13.9459	13.2503	13.0042	13.1368	13.1044	14.8321	13.2859	13.7289	13.4011	13.342	13.4574	13.391	13.3447	-0.195066	0.674593
A0A6C1DPT3	RPS9B	RP21	TYSK[432]TY[243]STPK[432]	3	830.456	1862.98	621.999	1862.97	621.998	0.0148822	1	7	16	10K(304.2072),4K(304.2072),6Y(79.9663)	T(0.0320)Y(0.0411)S(0.4183)KT(0.0459)Y(0.4292)S(0.0173)T(0.0163)PK	0.429	15745	15799	PRC-7194TMT_UPRC_559292A007464_1p_ih10cm_1-5um_PM5_NeoLumos_noFAIMS_30min_TMT_custom_spR14.15799.15799.3	14	12.592	13.3247	12.8344	12.3676	12.1408	11.7645	12.3068	14.0103	11.9975	12.8471	12.0546	12.201	12.548	12.8039	11.9923	-0.298627	0.588058
A0A6C1E150	LSP1_1	Lipid-binding protein	TYSLRNQRAPT[181]AAELQAPPPPPSSTK[432]	4;4;4	945.8416;1075.2886;1076.1093	3164.6077;3164.588;3163.5762	792.1592;792.1543;791.9013	3164.598;3164.5845;3163.5718	792.1568;792.1534;791.9002	0.00016130059214;0.00028327051547;0.00038653071793	2	26	51	11T(79.9663),26K(304.2072)	T(0.0473)Y(0.0473)S(0.0473)LRNQRAPT(0.7960)AAELQAPPPPPS(0.0211)S(0.0206)T(0.0203)K;T(0.0694)Y(0.0694)S(0.1560)LRNQRAPT(0.6514)AAELQAPPPPPS(0.0182)S(0.0179)T(0.0177)K;T(0.0364)Y(0.0364)S(0.0364)LRNQRAPT(0.7602)AAELQAPPPPPS(0.0448)S(0.0448)T(0.0410)K	0.796;0.651;0.76	21156;30640;30660	21227;30696;30753	PRC-7194TMT_UPRC_559292A007464_1p_ih10cm_1-5um_PM5_NeoLumos_noFAIMS_30min_TMT_custom_spR14.21227.21227.4,PRC-7194TMT_UPRC_559292A008064_1p_ih10cm_1-5um_PM5_Neo_noFAIMS_30min_TMT_custom_800ng_spR14.30696.30696.4,PRC-7194TMT_UPRC_559292A008064_1p_ih10cm_1-5um_PM5_Neo_noFAIMS_30min_TMT_custom_800ng_spR14.30753.30753.4	14	13.3297	13.096	13.6667	13.1539	12.6511	13.5284	13.3862	13.1755	13.5788	13.2357	13.2273	13.3398	13.3181	13.2782	13.8444	0.121362	0.685857
A0A6C1DT19	SMI1_1	Cell wall assembly regulator	VAAEQPST[181]LNAESIK[432]GEDSGSADVQS[167]VQDHESVK[432]	4	972.747	4282.02	1071.51	4282.01	1071.51	6.778856746e-05	1	369	402	15K(304.2072),26S(79.9663),34K(304.2072),8T(79.9663)	VAAEQPS(0.2054)T(0.3879)LNAES(0.3879)IKGEDS(0.3879)GS(0.1471)ADVQS(0.4607)VQDHES(0.0231)VK	0.46	22501	22570	PRC-7194TMT_UPRC_559292A007464_1p_ih10cm_1-5um_PM5_NeoLumos_noFAIMS_30min_TMT_custom_spR14.22570.22570.4	14	13.0015	13.348	12.8789	13.3649	13.3078	12.5273	13.7908	13.0467	12.7948	12.9818	13.0602	13.3455	12.6735	12.7677	12.8448	-0.165924	0.624197
A0A6C1DT19	SMI1_1	Cell wall assembly regulator	VAAEQPSTLNAES[167]IK[432]GEDSGSADVQS[167]VQDHESVK[432]	4	1103.61	4281.01	1071.26	4281	1071.26	6.778856746e-05	1	369	402	13S(79.9663),15K(304.2072),26S(79.9663),34K(304.2072)	VAAEQPS(0.3855)T(0.1267)LNAES(0.4876)IKGEDS(0.2032)GS(0.2032)ADVQS(0.5682)VQDHES(0.0256)VK	0.568	32619	32678	PRC-7194TMT_UPRC_559292A008064_1p_ih10cm_1-5um_PM5_Neo_noFAIMS_30min_TMT_custom_800ng_spR14.32678.32678.4	14	14.1734	14.5788	13.8355	14.4783	14.4513	13.3748	14.8294	14.0434	14.3933	14.042	13.931	14.4282	13.2545	14.1095	13.3627	-0.402831	0.348301
A0A6C1DWX4	SLD2_1	DNA replication regulator SLD2	VAEFLGSTSQISDT[181]EFEHDPEASSGVVSS[167]EQK[432]	4	1057.97	3859.7	965.933	3859.67	965.926	0.00906408	0	382	413	14T(79.9663),29S(79.9663),32K(304.2072)	VAEFLGS(0.2679)T(0.2679)S(0.2679)QIS(0.2679)DT(0.2909)EFEHDPEAS(0.0743)S(0.0743)GVVS(0.1228)S(0.3660)EQK	0.366	27196	27268	PRC-7194TMT_UPRC_559292A007464_1p_ih10cm_1-5um_PM5_NeoLumos_noFAIMS_30min_TMT_custom_spR14.27268.27268.4	14	13.2371	14.2591	13.5212	13.778	14.6766	13.9177	14.3426	13.0151	13.4569	13.9365	13.4858	14.2323	13.5299	13.2675	13.6475	-0.181455	0.699049
A0A6C1DMW4	PBP2_1	PAB1 binding protein	VALK[432]DADSHS[167]DNDHDSPDNVPSDVHLR	5;6	968.5349;969.8108	3338.5217;3338.5117	668.7116;557.4259	3338.5144;3338.5132	668.7102;557.4261	0;0.00020594522681	1	44	70	10S(79.9663),4K(304.2072)	VALKDADS(0.0360)HS(0.6924)DNDHDS(0.2368)PDNVPS(0.0348)DVHLR;VALKDADS(0.0438)HS(0.5428)DNDHDS(0.3716)PDNVPS(0.0419)DVHLR	0.692;0.542	23608;23643	23682;23772	PRC-7194TMT_UPRC_559292A008064_1p_ih10cm_1-5um_PM5_Neo_noFAIMS_30min_TMT_custom_800ng_spR14.23682.23682.5,PRC-7194TMT_UPRC_559292A008064_1p_ih10cm_1-5um_PM5_Neo_noFAIMS_30min_TMT_custom_800ng_spR14.23772.23772.6	14	13.7037	13.5435	15.0194	13.662	12.2177	13.1997	13.1961	15.1709	14.0339	14.5049	14.5505	13.6298	14.7489	14.304	14.9129	0.604047	0.393906
A0A6C1DMW4	PBP2_1	PAB1 binding protein	VALK[432]DADSHSDNDHDS[167]PDNVPSDVHLR	4	970.487	3337.53	835.389	3337.52	835.388	0.000152306	1	44	70	16S(79.9663),4K(304.2072)	VALKDADS(0.1956)HS(0.3368)DNDHDS(0.4431)PDNVPS(0.0246)DVHLR	0.443	23710	23814	PRC-7194TMT_UPRC_559292A008064_1p_ih10cm_1-5um_PM5_Neo_noFAIMS_30min_TMT_custom_800ng_spR14.23814.23814.4	14	13.6922	13.5659	14.5448	13.536	13.3511	13.7802	12.9031	14.2879	13.9584	13.7784	13.7602	13.6308	13.8474	14.1391	13.8895	0.113592	0.78776
A0A6C1DWL7	STU2_1	Microtubule-associated protein, microtubule dynamics during spindle orientation	VAS[167]SPLRNDNK[432]	3	779.761	1583.8	528.942	1583.8	528.94	0.000721466	1	600	610	11K(304.2072),3S(79.9663)	VAS(0.5657)S(0.4343)PLRNDNK	0.565	13667	13720	PRC-7194TMT_UPRC_559292A008064_1p_ih10cm_1-5um_PM5_Neo_noFAIMS_30min_TMT_custom_800ng_spR14.13720.13720.3	14	13.3824	13.9714	14.8244	14.2602	12.9227	13.3595	13.7354	15.5969	14.2062	14.7961	14.5008	13.7084	14.8024	14.1914	14.4717	0.22941	0.727593
A0A6C1DWL7	STU2_1	Microtubule-associated protein, microtubule dynamics during spindle orientation	VASS[167]PLRNDNK[432]	3	709.306	1583.8	528.941	1583.79	528.939	0.000531951	1	600	610	11K(304.2072),4S(79.9663)	VAS(0.2383)S(0.7617)PLRNDNK	0.761	10653	10701	PRC-7194TMT_UPRC_559292A007464_1p_ih10cm_1-5um_PM5_NeoLumos_noFAIMS_30min_TMT_custom_spR14.10701.10701.3	14	12.5242	12.4594	13.7281	12.9179	11.3645	11.7817	11.7129	14.2753	12.8317	13.3202	13.0594	12.0645	13.2903	12.7938	12.7187	0.0937615	0.913185
A0A6C1DN86	SEC31_1	Protein transport protein SEC31	VAT[181]PLSGGVPPAPLPK[432]	3;3	1106.3243;1264.7465	1884.0472;1884.0449	629.023;629.0222	1884.0454;1884.0436	629.0224;629.0218	6.641389137e-05;3.944617569e-05	0	1048	1063	16K(304.2072),3T(79.9663)	VAT(0.7431)PLS(0.2569)GGVPPAPLPK;VAT(0.8810)PLS(0.1190)GGVPPAPLPK	0.743;0.881	29944;43379	29981;43403	PRC-7194TMT_UPRC_559292A007464_1p_ih10cm_1-5um_PM5_NeoLumos_noFAIMS_30min_TMT_custom_spR14.29981.29981.3,PRC-7194TMT_UPRC_559292A008064_1p_ih10cm_1-5um_PM5_Neo_noFAIMS_30min_TMT_custom_800ng_spR14.43403.43403.3	14	12.6573	11.8641	12.4232	12.081	11.4466	11.8866	11.6381	12.49	12.3431	12.4377	13.3756	12.1291	12.6029	12.3386	12.7768	0.517851	0.261617
A0A6C1EDY0	GRS66_009469	Uncharacterized protein	VDAK[432]GS[167]TPC[160]LIGDSIR	3;3;3;3;3	1021.2354;1166.6014;1166.7407;1167.5911;1170.8058	2075.021;2072.0178;2073.0288;2073.0273;2073.0396	692.6809;691.6799;692.0169;692.0164;692.0205	2075.0176;2072.006;2073.0198;2073.0198;2073.0237	692.6798;691.6759;692.0139;692.0139;692.0152	0.00028327051547;0.00024613944405;0.00105952705074;0.00866715037082;0.00033056326443	1	2	17	4K(304.2072),6S(79.9663),9C(57.0215)	VDAKGS(0.4818)T(0.4818)PCLIGDS(0.0364)IR;VDAKGS(0.4836)T(0.4836)PCLIGDS(0.0329)IR;VDAKGS(0.4825)T(0.4825)PCLIGDS(0.0351)IR;VDAKGS(0.4805)T(0.4805)PCLIGDS(0.0389)IR;VDAKGS(0.4824)T(0.4824)PCLIGDS(0.0351)IR	0.481;0.483;0.482;0.48;0.482	25187;36850;36872;36926;37169	25247;36925;36934;36986;37205	PRC-7194TMT_UPRC_559292A007464_1p_ih10cm_1-5um_PM5_NeoLumos_noFAIMS_30min_TMT_custom_spR14.25247.25247.3,PRC-7194TMT_UPRC_559292A008064_1p_ih10cm_1-5um_PM5_Neo_noFAIMS_30min_TMT_custom_800ng_spR14.36925.36925.3,PRC-7194TMT_UPRC_559292A008064_1p_ih10cm_1-5um_PM5_Neo_noFAIMS_30min_TMT_custom_800ng_spR14.36934.36934.3,PRC-7194TMT_UPRC_559292A008064_1p_ih10cm_1-5um_PM5_Neo_noFAIMS_30min_TMT_custom_800ng_spR14.36986.36986.3,PRC-7194TMT_UPRC_559292A008064_1p_ih10cm_1-5um_PM5_Neo_noFAIMS_30min_TMT_custom_800ng_spR14.37205.37205.3	14	13.6912	13.1781	13.335	13.3502	12.8127	13.5377	13.1572	13.274	13.563	13.6153	13.6335	13.2524	13.6567	13.6477	13.9313	0.272872	0.334887
A0A6C1EDY0	GRS66_009469	Uncharacterized protein	VDAK[432]GST[181]PC[160]LIGDSIR	3;3	1022.6698;1166.0034	2073.0212;2073.0242	692.0143;692.0153	2073.0166;2073.0203	692.0128;692.014	0.00016130059214;0.00020594522681	1	2	17	4K(304.2072),7T(79.9663),9C(57.0215)	VDAKGS(0.2768)T(0.6854)PCLIGDS(0.0379)IR;VDAKGS(0.4155)T(0.5467)PCLIGDS(0.0378)IR	0.685;0.546	25277;36830	25321;36876	PRC-7194TMT_UPRC_559292A007464_1p_ih10cm_1-5um_PM5_NeoLumos_noFAIMS_30min_TMT_custom_spR14.25321.25321.3,PRC-7194TMT_UPRC_559292A008064_1p_ih10cm_1-5um_PM5_Neo_noFAIMS_30min_TMT_custom_800ng_spR14.36876.36876.3	14	14.3515	13.3507	13.7474	13.7318	13.2508	13.4736	13.3803	13.5199	14.3947	14.0165	14.0579	13.4162	13.9218	14.0774	14.9319	0.359341	0.41065
A0A6C1E1K3	NUP60_2	Nucleoporin nup60	VDSS[167]PIEPNFSVTPQK[432]	3	1246.29	2129.03	710.684	2129.03	710.682	0.0098654	0	437	452	16K(304.2072),4S(79.9663)	VDS(0.0871)S(0.6570)PIEPNFS(0.1431)VT(0.1128)PQK	0.657	42115	42147	PRC-7194TMT_UPRC_559292A008064_1p_ih10cm_1-5um_PM5_Neo_noFAIMS_30min_TMT_custom_800ng_spR14.42147.42147.3	14	12.9354	12.7086	13.3261	13.3265	12.7292	12.8533	12.5217	13.3762	13.3765	13.3669	13.534	13.2423	13.9846	13.9783	13.7719	0.650163	0.197261
A0A6C1DZE6	TOM22_1	Mitochondrial import receptor protein	VELT[181]EIK[432]DDVVQLDEPQFSR	3	1317.26	2743.4	915.475	2743.4	915.472	6.242275184e-05	1	2	21	4T(79.9663),7K(304.2072)	VELT(0.8808)EIKDDVVQLDEPQFS(0.1192)R	0.88	42376	42420	PRC-7194TMT_UPRC_559292A007464_1p_ih10cm_1-5um_PM5_NeoLumos_noFAIMS_30min_TMT_custom_spR14.42420.42420.3	14	11.894	11.6105	11.8185	12.4474	11.9212	12.4012	12.2773	12.1676	12.3059	12.1127	12.6726	12.0983	12.6541	12.3826	13.2045	0.506799	0.224935
A0A6C1DSD9	PIB2_1	Zn finger protein	VENIVDK[432]LTTTNS[167]SSM[147]SQLR	3	1102.71	2622.3	875.106	2622.29	875.103	0.00343289	1	254	273	13S(79.9663),16M(15.9949),7K(304.2072)	VENIVDKLT(0.0235)T(0.0235)T(0.0235)NS(0.3032)S(0.3032)S(0.3032)MS(0.0200)QLR	0.303	29732	29767	PRC-7194TMT_UPRC_559292A007464_1p_ih10cm_1-5um_PM5_NeoLumos_noFAIMS_30min_TMT_custom_spR14.29767.29767.3	14	13.0725	12.9418	13.0656	13.2105	12.9722	12.996	13.1547	13.2935	13.3284	13.3886	13.1622	13.0266	13.4091	13.2626	13.7466	0.179035	0.447285
A0A6C1ECV6	EIS1_2	Eisosome assembly protein	VGANATRRDS[167]VTSATSK[432]	2;3;3;3;3;2;4;2	671.7771;675.0275;687.8534;693.9549;734.6038;735.3752;735.7266;736.7095	2104.06;2104.0632;2104.057;2104.0422;2106.065;2104.0608;2104.0598;2104.061	1053.0373;702.3617;702.3596;702.3547;703.0289;1053.0377;527.0222;1053.0378	2104.061;2104.0605;2104.0608;2104.058;2106.0652;2104.061;2104.06;2104.061	1053.0378;702.3608;702.3609;702.3599;703.029;1053.0378;527.0223;1053.0378	2.281230039e-05;2.281230039e-05;8.646965996e-05;0.00027056492364;3.386822551e-05;2.175828719e-05;0.00020594522681;0.01195208080405	2	122	138	10S(79.9663),17K(304.2072)	VGANAT(0.0289)RRDS(0.8585)VT(0.0225)S(0.0205)AT(0.0356)S(0.0339)K;VGANAT(0.0187)RRDS(0.7721)VT(0.0469)S(0.0757)AT(0.0479)S(0.0387)K;VGANAT(0.0207)RRDS(0.8497)VT(0.0304)S(0.0258)AT(0.0230)S(0.0504)K;VGANAT(0.0199)RRDS(0.7406)VT(0.0514)S(0.0514)AT(0.0495)S(0.0872)K;VGANAT(0.0199)RRDS(0.4271)VT(0.2672)S(0.1976)AT(0.0469)S(0.0414)K;VGANAT(0.0400)RRDS(0.8768)VT(0.0224)S(0.0211)AT(0.0201)S(0.0196)K;VGANAT(0.0142)RRDS(0.6086)VT(0.0545)S(0.1338)AT(0.1198)S(0.0691)K;VGANAT(0.0189)RRDS(0.4241)VT(0.4241)S(0.0602)AT(0.0439)S(0.0287)K	0.858;0.772;0.849;0.74;0.427;0.876;0.608;0.424	9117;9253;9775;10021;11599;11647;11647;11671	09167;09298;09827;10073;11669;11702;11718;11761	PRC-7194TMT_UPRC_559292A007464_1p_ih10cm_1-5um_PM5_NeoLumos_noFAIMS_30min_TMT_custom_spR14.09167.09167.2,PRC-7194TMT_UPRC_559292A007464_1p_ih10cm_1-5um_PM5_NeoLumos_noFAIMS_30min_TMT_custom_spR14.09298.09298.3,PRC-7194TMT_UPRC_559292A007464_1p_ih10cm_1-5um_PM5_NeoLumos_noFAIMS_30min_TMT_custom_spR14.09827.09827.3,PRC-7194TMT_UPRC_559292A007464_1p_ih10cm_1-5um_PM5_NeoLumos_noFAIMS_30min_TMT_custom_spR14.10073.10073.3,PRC-7194TMT_UPRC_559292A008064_1p_ih10cm_1-5um_PM5_Neo_noFAIMS_30min_TMT_custom_800ng_spR14.11669.11669.3,PRC-7194TMT_UPRC_559292A008064_1p_ih10cm_1-5um_PM5_Neo_noFAIMS_30min_TMT_custom_800ng_spR14.11702.11702.2,PRC-7194TMT_UPRC_559292A008064_1p_ih10cm_1-5um_PM5_Neo_noFAIMS_30min_TMT_custom_800ng_spR14.11718.11718.4,PRC-7194TMT_UPRC_559292A008064_1p_ih10cm_1-5um_PM5_Neo_noFAIMS_30min_TMT_custom_800ng_spR14.11761.11761.2	14	14.4193	13.4691	14.2678	13.8951	11.6814	13.0279	13.6021	13.288	15.1173	15.2258	14.0632	13.2276	15.2643	13.9391	14.5853	0.416496	0.63041
A0A6C1ECV6	EIS1_2	Eisosome assembly protein	VGANATRRDSVT[181]SATSK[432]	4	671.695	2104.06	527.023	2104.06	527.023	0.00010054	2	122	138	12T(79.9663),17K(304.2072)	VGANAT(0.0170)RRDS(0.1274)VT(0.4819)S(0.0755)AT(0.2397)S(0.0585)K	0.481	9117	09163	PRC-7194TMT_UPRC_559292A007464_1p_ih10cm_1-5um_PM5_NeoLumos_noFAIMS_30min_TMT_custom_spR14.09163.09163.4	14	14.09	12.9125	12.9361	13.4536	10.9915	12.0898	13.1403	12.781	14.6183	14.3341	14.7283	12.4199	14.7459	14.4624	14.938	1.12417	0.273702
A0A6C1DM40	CDC28_1	Cyclin-dependent kinase 1	VGEGT[181]YGVVYK[432]	2	1069.13	1554.77	778.39	1554.77	778.39	6.778856746e-05	0	14	24	11K(304.2072),5T(79.9663)	VGEGT(0.5347)Y(0.4168)GVVY(0.0486)K	0.534	30233	30287	PRC-7194TMT_UPRC_559292A008064_1p_ih10cm_1-5um_PM5_Neo_noFAIMS_30min_TMT_custom_800ng_spR14.30287.30287.2	14	13.5785	13.6023	14.3018	13.614	13.2815	13.7135	13.6247	14.6947	13.9586	13.9095	14.3534	14.2193	14.3522	14.1528	14.3852	0.464673	0.240204
A0A6C1DM40	CDC28_1	Cyclin-dependent kinase 1	VGEGTY[243]GVVYK[432]	2	937.225	1554.77	778.393	1554.77	778.392	0.000267877	0	14	24	11K(304.2072),6Y(79.9663)	VGEGT(0.2782)Y(0.6778)GVVY(0.0440)K	0.677	20758	20811	PRC-7194TMT_UPRC_559292A007464_1p_ih10cm_1-5um_PM5_NeoLumos_noFAIMS_30min_TMT_custom_spR14.20811.20811.2	14	13.2055	12.9601	13.7558	13.2363	12.6372	13.267	12.7616	14.22	13.3892	13.2009	13.811	13.4101	13.8159	13.923	14.0781	0.544256	0.24201
A0A6C1DMC6	REB1_1	RNA polymerase I enhancer binding protein	VISQDTQPHQQK[432]S[167]PSHDNEAGSVDNSEISQLLQSAATK[432]	5;6;5;5;5;6;5	1155.4663;1156.3564;1156.5854;1158.8975;1290.597;1290.894;1293.3463	4762.3345;4764.3486;4765.347;4762.375;4762.327;4763.335;4765.365	953.4742;795.0654;954.0767;953.4823;953.4727;794.8964;954.0803	4762.338;4764.34;4765.344;4762.3657;4762.336;4763.331;4765.34	953.4749;795.0639;954.0761;953.4804;953.4745;794.8958;954.0753	0.00047111008031;0.00141349536297;0.0009468532909;0.00082107055486;6.778856746e-05;0.00110750654213;0.0001843735072	1	343	380	12K(304.2072),13S(79.9663),38K(304.2072)	VIS(0.0306)QDT(0.0306)QPHQQKS(0.3546)PS(0.3546)HDNEAGS(0.1132)VDNS(0.0447)EIS(0.0329)QLLQS(0.0244)AAT(0.0143)K;VIS(0.0873)QDT(0.0873)QPHQQKS(0.3409)PS(0.3409)HDNEAGS(0.0205)VDNS(0.0398)EIS(0.0398)QLLQS(0.0286)AAT(0.0148)K;VIS(0.0342)QDT(0.0342)QPHQQKS(0.6492)PS(0.1145)HDNEAGS(0.0175)VDNS(0.0533)EIS(0.0533)QLLQS(0.0283)AAT(0.0156)K;VIS(0.1031)QDT(0.1031)QPHQQKS(0.1999)PS(0.1999)HDNEAGS(0.0219)VDNS(0.1460)EIS(0.1339)QLLQS(0.0576)AAT(0.0345)K;VIS(0.0247)QDT(0.0282)QPHQQKS(0.3956)PS(0.3956)HDNEAGS(0.0439)VDNS(0.0415)EIS(0.0334)QLLQS(0.0223)AAT(0.0147)K;VIS(0.0261)QDT(0.0261)QPHQQKS(0.4162)PS(0.4162)HDNEAGS(0.0316)VDNS(0.0233)EIS(0.0233)QLLQS(0.0225)AAT(0.0149)K;VIS(0.0240)QDT(0.0349)QPHQQKS(0.3980)PS(0.3980)HDNEAGS(0.0337)VDNS(0.0337)EIS(0.0235)QLLQS(0.0392)AAT(0.0151)K	0.354;0.34;0.649;0.199;0.395;0.416;0.398	32745;32792;32814;32962;45027;45040;45196	32794;32850;32865;33015;45057;45078;45245	PRC-7194TMT_UPRC_559292A007464_1p_ih10cm_1-5um_PM5_NeoLumos_noFAIMS_30min_TMT_custom_spR14.32794.32794.5,PRC-7194TMT_UPRC_559292A007464_1p_ih10cm_1-5um_PM5_NeoLumos_noFAIMS_30min_TMT_custom_spR14.32850.32850.6,PRC-7194TMT_UPRC_559292A007464_1p_ih10cm_1-5um_PM5_NeoLumos_noFAIMS_30min_TMT_custom_spR14.32865.32865.5,PRC-7194TMT_UPRC_559292A007464_1p_ih10cm_1-5um_PM5_NeoLumos_noFAIMS_30min_TMT_custom_spR14.33015.33015.5,PRC-7194TMT_UPRC_559292A008064_1p_ih10cm_1-5um_PM5_Neo_noFAIMS_30min_TMT_custom_800ng_spR14.45057.45057.5,PRC-7194TMT_UPRC_559292A008064_1p_ih10cm_1-5um_PM5_Neo_noFAIMS_30min_TMT_custom_800ng_spR14.45078.45078.6,PRC-7194TMT_UPRC_559292A008064_1p_ih10cm_1-5um_PM5_Neo_noFAIMS_30min_TMT_custom_800ng_spR14.45245.45245.5	14	13.4527	13.1868	13.1619	13.587	12.4781	12.7491	13.237	13.3768	12.9346	13.5802	13.6322	13.4946	13.1477	13.3187	12.9974	0.14372	0.68187
A0A6C1EFV8	GIP3_2	Protein phosphatase regulator gip3	VK[432]ELS[167]SPK[432]	3	900.976	1574.89	525.971	1574.89	525.971	0.0167158	1	238	245	2K(304.2072),5S(79.9663),8K(304.2072)	VKELS(0.7597)S(0.2403)PK	0.759	19429	19506	PRC-7194TMT_UPRC_559292A008064_1p_ih10cm_1-5um_PM5_Neo_noFAIMS_30min_TMT_custom_800ng_spR14.19506.19506.3	14	13.2298	12.7743	13.2616	13.1742	11.9794	12.9996	12.636	13.1836	13.2966	13.1489	13.534	12.9056	13.3477	13.5175	13.5678	0.406119	0.293354
A0A6C1EFV8	GIP3_2	Protein phosphatase regulator gip3	VK[432]ELSS[167]PK[432]	3;3	808.1002;900.3756	1574.8923;1574.8936	525.9714;525.9718	1574.8912;1574.892	525.971;525.9713	0.01301681154304;0.00542188103824	1	238	245	2K(304.2072),6S(79.9663),8K(304.2072)	VKELS(0.3126)S(0.6874)PK;VKELS(0.3369)S(0.6631)PK	0.687;0.663	14721;19395	14781;19471	PRC-7194TMT_UPRC_559292A007464_1p_ih10cm_1-5um_PM5_NeoLumos_noFAIMS_30min_TMT_custom_spR14.14781.14781.3,PRC-7194TMT_UPRC_559292A008064_1p_ih10cm_1-5um_PM5_Neo_noFAIMS_30min_TMT_custom_800ng_spR14.19471.19471.3	14	12.692	12.3727	12.4452	12.9122	11.6752	12.2513	12.1627	12.9957	12.6025	12.9515	12.7737	12.7598	13.2503	13.198	12.7522	0.440711	0.268862
A0A6C1DPH0	RTK1_1	non-specific serine/threonine protein kinase	VK[432]ETPLHSS[167]S[167]S[167]TSLSSLFRPTK[432]	4;4	1271.78;1274.4731	3236.5867;3236.5881	810.154;810.1543	3236.5771;3236.5767	810.1516;810.1515	0.00010693825589;0.00026425579961	2	2	23	10S(79.9663),11S(79.9663),22K(304.2072),2K(304.2072),9S(79.9663)	VKET(0.0329)PLHS(0.0553)S(0.4904)S(0.4904)S(0.4904)T(0.2108)S(0.2108)LS(0.4904)S(0.4904)LFRPT(0.0382)K;VKET(0.0556)PLHS(0.1588)S(0.3548)S(0.3548)S(0.3548)T(0.3548)S(0.3468)LS(0.3468)S(0.3468)LFRPT(0.3258)K	0.49;0.354	43804;44023	43881;44064	PRC-7194TMT_UPRC_559292A008064_1p_ih10cm_1-5um_PM5_Neo_noFAIMS_30min_TMT_custom_800ng_spR14.43881.43881.4,PRC-7194TMT_UPRC_559292A008064_1p_ih10cm_1-5um_PM5_Neo_noFAIMS_30min_TMT_custom_800ng_spR14.44064.44064.4	14	14.0675	13.3167	13.5857	13.4735	12.581	12.7145	12.883	12.9163	13.6148	13.7041	13.3942	13.0222	13.4957	13.5163	13.0751	0.0149878	0.975976
A0A6C1EF46	RRP6_2	Exosome nuclease subunit	VK[432]IETT[181]PEPQTK[432]TENPDEIIVLK[432]	4	1276.84	3616	905.006	3615.99	905.005	0.000354175	2	632	654	12K(304.2072),23K(304.2072),2K(304.2072),6T(79.9663)	VKIET(0.0414)T(0.3195)PEPQT(0.3195)KT(0.3195)ENPDEIIVLK	0.319	44181	44207	PRC-7194TMT_UPRC_559292A008064_1p_ih10cm_1-5um_PM5_Neo_noFAIMS_30min_TMT_custom_800ng_spR14.44207.44207.4	14	14.3654	14.4544	14.7174	14.1959	13.8449	13.7005	15.0185	14.6235	14.3506	13.9246	13.5806	14.4129	13.7386	13.9802	13.4598	-0.48514	0.265085
A0A6C1DV77	SPC42_1	Spindle pole body component SPC42	VK[432]PENNM[147]S[167]ETFATPTPNNR	3;3;3;4	783.7573;827.2279;870.156;873.6213	2546.181;2547.1973;2546.1792;2546.176	849.7343;850.073;849.7337;637.5513	2546.1794;2547.1936;2546.18;2546.1758	849.7337;850.0718;849.7339;637.5512	2.175828719e-05;3.386822551e-05;2.175828719e-05;0.00010693825589	1	345	363	2K(304.2072),7M(15.9949),8S(79.9663)	VKPENNMS(0.7690)ET(0.1350)FAT(0.0661)PT(0.0299)PNNR;VKPENNMS(0.4651)ET(0.4651)FAT(0.0411)PT(0.0286)PNNR;VKPENNMS(0.8178)ET(0.0914)FAT(0.0576)PT(0.0332)PNNR;VKPENNMS(0.3301)ET(0.3301)FAT(0.3188)PT(0.0210)PNNR	0.769;0.465;0.817;0.33	13691;15590;17770;17954	13742;15651;17823;18005	PRC-7194TMT_UPRC_559292A007464_1p_ih10cm_1-5um_PM5_NeoLumos_noFAIMS_30min_TMT_custom_spR14.13742.13742.3,PRC-7194TMT_UPRC_559292A007464_1p_ih10cm_1-5um_PM5_NeoLumos_noFAIMS_30min_TMT_custom_spR14.15651.15651.3,PRC-7194TMT_UPRC_559292A008064_1p_ih10cm_1-5um_PM5_Neo_noFAIMS_30min_TMT_custom_800ng_spR14.17823.17823.3,PRC-7194TMT_UPRC_559292A008064_1p_ih10cm_1-5um_PM5_Neo_noFAIMS_30min_TMT_custom_800ng_spR14.18005.18005.4	14	13.3137	13.1128	13.1369	13.2978	12.6274	13.1204	12.6955	13.1761	13.286	13.5311	13.5988	13.069	13.7811	13.6724	13.8284	0.460145	0.230993
A0A6C1DV77	SPC42_1	Spindle pole body component SPC42	VK[432]PENNM[147]SET[181]FATPTPNNR	3;3;3;3	786.1835;871.6165;872.9663;924.1862	2546.1855;2546.1802;2545.1687;2548.162	849.7358;849.734;849.3968;850.3946	2546.1794;2546.18;2545.167;2548.1755	849.7337;849.7339;849.3963;850.3991	7.703185267e-05;0.00074743239984;0;0.00011941605549	1	345	363	10T(79.9663),2K(304.2072),7M(15.9949)	VKPENNMS(0.4118)ET(0.5156)FAT(0.0445)PT(0.0280)PNNR;VKPENNMS(0.1737)ET(0.4005)FAT(0.4005)PT(0.0254)PNNR;VKPENNMS(0.3707)ET(0.5219)FAT(0.0837)PT(0.0238)PNNR;VKPENNMS(0.1897)ET(0.6919)FAT(0.0833)PT(0.0351)PNNR	0.515;0.4;0.521;0.691	13763;17821;17886;20776	13842;17896;17967;20854	PRC-7194TMT_UPRC_559292A007464_1p_ih10cm_1-5um_PM5_NeoLumos_noFAIMS_30min_TMT_custom_spR14.13842.13842.3,PRC-7194TMT_UPRC_559292A008064_1p_ih10cm_1-5um_PM5_Neo_noFAIMS_30min_TMT_custom_800ng_spR14.17896.17896.3,PRC-7194TMT_UPRC_559292A008064_1p_ih10cm_1-5um_PM5_Neo_noFAIMS_30min_TMT_custom_800ng_spR14.17967.17967.3,PRC-7194TMT_UPRC_559292A008064_1p_ih10cm_1-5um_PM5_Neo_noFAIMS_30min_TMT_custom_800ng_spR14.20854.20854.3	14	13.2568	13.1894	13.1196	13.1689	12.8947	13.1245	12.9851	13.0329	13.3354	13.3742	13.2319	12.9874	13.5254	13.3928	13.4642	0.172172	0.450033
A0A6C1DV77	SPC42_1	Spindle pole body component SPC42	VK[432]PENNM[147]SETFAT[181]PTPNNR	3	792.988	2549.19	850.738	2549.19	850.737	0.0358883	1	345	363	13T(79.9663),2K(304.2072),7M(15.9949)	VKPENNMS(0.2037)ET(0.1275)FAT(0.6365)PT(0.0323)PNNR	0.636	14041	14133	PRC-7194TMT_UPRC_559292A007464_1p_ih10cm_1-5um_PM5_NeoLumos_noFAIMS_30min_TMT_custom_spR14.14133.14133.3	14	11.9595	12.1033	12.1145	12.0827	11.8885	12.2354	11.9789	12.239	12.3456	12.1313	11.7352	12.0833	12.0136	12.4455	12.25	-0.00233658	0.993725
A0A6C1EFW6	TCO89_2	Target of rapamycin complex 1 subunit tco89	VLTHDGTLDS[167]DYFNK[432]HNISQK[432]	4	1106.41	3119.56	780.898	3119.56	780.897	0.00014515	1	50	70	10S(79.9663),15K(304.2072),21K(304.2072)	VLT(0.2199)HDGT(0.1721)LDS(0.5400)DY(0.0514)FNKHNIS(0.0167)QK	0.54	32847	32885	PRC-7194TMT_UPRC_559292A008064_1p_ih10cm_1-5um_PM5_Neo_noFAIMS_30min_TMT_custom_800ng_spR14.32885.32885.4	14	15.7584	15.6143	14.6832	15.7772	14.0529	14.7459	15.2236	14.38	15.3395	15.9982	15.3883	15.5675	15.4618	15.7002	14.8886	0.243951	0.656228
A0A6C1ECY7	ECM22_2	Sterol regulatory element-binding protein M22	VNGSDTLSNSK[432]NLM[147]IDNTSLSMSPTHT[181]LT[181]K[432]	4	1080.75	3989.91	998.485	3989.9	998.483	0.0329434	1	381	410	11K(304.2072),14M(15.9949),27T(79.9663),29T(79.9663),30K(304.2072)	VNGS(0.1233)DT(0.1233)LS(0.0910)NS(0.0784)KNLMIDNT(0.0712)S(0.0712)LS(0.0712)MS(0.1134)PT(0.1134)HT(0.5718)LT(0.5718)K	0.571	28463	28530	PRC-7194TMT_UPRC_559292A007464_1p_ih10cm_1-5um_PM5_NeoLumos_noFAIMS_30min_TMT_custom_spR14.28530.28530.4	14	12.3666	11.9683	12.5958	12.1266	11.9694	12.4142	12.4028	12.6379	12.4651	12.1953	12.6233	12.2153	12.3385	12.0714	12.5192	0.0393457	0.893086
A0A6C1EEG9	TOM40_2	Translocase of outer membrane 40 kDa subunit	VNLQISDGQPT[181]MC[160]QLEQDY[243]QAS[167]DFSVNLK[432]TLNPSFSEK[432]	4	1306.03	5182.31	1296.59	5182.34	1296.59	0.0172047	1	153	190	11T(79.9663),13C(57.0215),19Y(79.9663),22S(79.9663),29K(304.2072),38K(304.2072)	VNLQIS(0.0553)DGQPT(0.5815)MCQLEQDY(0.5896)QAS(0.5896)DFS(0.2674)VNLKT(0.2674)LNPS(0.3246)FS(0.3246)EK	0.589	41732	41778	PRC-7194TMT_UPRC_559292A007464_1p_ih10cm_1-5um_PM5_NeoLumos_noFAIMS_30min_TMT_custom_spR14.41778.41778.4	14	10.6525	9.69217	9.74066	11.4843	11.6091	10.9366	11.7846	11.2535	10.483	10.8462	10.5265	10.996	9.7144	11.3645	11.2242	-0.0831553	0.910352
A0A6C1E6W1	MIG2	DNA-binding protein (Carbon catabolite repressor)	VNT[181]PRSVPNS[167]PNDGY[243]LHQQHIPQQYQHQTASPSVAK[432]	5;5	1010.3583;1011.0049	4569.0913;4570.115	914.8255;915.0303	4569.085;4570.0938	914.8243;915.026	2.281230039e-05;2.281230039e-05	1	201	236	10S(79.9663),15Y(79.9663),36K(304.2072),3T(79.9663)	VNT(0.7077)PRS(0.2843)VPNS(0.6941)PNDGY(0.6941)LHQQHIPQQY(0.1084)QHQT(0.1464)AS(0.2838)PS(0.0812)VAK;VNT(0.4164)PRS(0.4164)VPNS(0.4893)PNDGY(0.4820)LHQQHIPQQY(0.3905)QHQT(0.3905)AS(0.2893)PS(0.1257)VAK	0.707;0.489	26269;26321	26342;26395	PRC-7194TMT_UPRC_559292A008064_1p_ih10cm_1-5um_PM5_Neo_noFAIMS_30min_TMT_custom_800ng_spR14.26342.26342.5,PRC-7194TMT_UPRC_559292A008064_1p_ih10cm_1-5um_PM5_Neo_noFAIMS_30min_TMT_custom_800ng_spR14.26395.26395.5	14	13.4048	13.4707	13.4154	13.9193	13.1015	13.4951	13.3128	13.798	13.5381	13.8877	14.2342	13.5549	13.2741	13.9191	13.4701	0.156153	0.623038
A0A6C1DM61	UTP20_1	U3 snoRNP protein	VPELES[167]ISK[432]LVADLNSYSSSRM[147]HEYDFPR	4	1357.75	3769.82	943.462	3769.81	943.46	0.011142	2	1237	1265	22M(15.9949),6S(79.9663),9K(304.2072)	VPELES(0.4216)IS(0.4216)KLVADLNS(0.0288)Y(0.0288)S(0.0288)S(0.0234)S(0.0234)RMHEY(0.0234)DFPR	0.421	44602	44713	PRC-7194TMT_UPRC_559292A007464_1p_ih10cm_1-5um_PM5_NeoLumos_noFAIMS_30min_TMT_custom_spR14.44713.44713.4	14	11.1331	10.6605	11.2064	11.0992	11.3178	11.2744	11.4139	11.3042	11.2249	11.0094	10.9026	11.203	11.6889	11.3673	11.5092	0.169817	0.523084
A0A6C1DVD8	GRS66_002473	LCCL domain-containing protein	VPILSLSC[160]NSYLNWEGT[181]NNEC[160]GLNAK[432]	3	1170.35	3337.54	1113.52	3337.55	1113.53	0.0423524	0	156	181	17T(79.9663),21C(57.0215),26K(304.2072),8C(57.0215)	VPILS(0.1044)LS(0.1044)CNS(0.1044)Y(0.1044)LNWEGT(0.5825)NNECGLNAK	0.582	33676	33734	PRC-7194TMT_UPRC_559292A007464_1p_ih10cm_1-5um_PM5_NeoLumos_noFAIMS_30min_TMT_custom_spR14.33734.33734.3	14	13.8539	13.781	14.334	13.8557	14.3376	13.8646	13.9817	13.2306	13.4559	13.802	13.8261	13.8099	13.6261	14.0226	13.7313	-0.0465053	0.882773
A0A6C1DQB1	PAM1_1	Pp2a multicopy suppressor	VPQINIT[181]QPSPIRTNFATSDNPAAVIK[432]	3;3;3;3;3	1180.0247;1181.0226;1183.0842;1317.4926;1318.9572	3277.7424;3275.7246;3276.7021;3275.7253;3275.7305	1093.5881;1092.9155;1093.2413;1092.9157;1092.9174	3277.7358;3275.7266;3276.7302;3275.7256;3275.7256	1093.5859;1092.9161;1093.2507;1092.9158;1092.9158	0.00010053973965;0.00032074319677;3.386822551e-05;2.281230039e-05;2.175828719e-05	1	758	784	27K(304.2072),7T(79.9663)	VPQINIT(0.6988)QPS(0.1690)PIRT(0.0548)NFAT(0.0399)S(0.0374)DNPAAVIK;VPQINIT(0.2173)QPS(0.2173)PIRT(0.1885)NFAT(0.1885)S(0.1885)DNPAAVIK;VPQINIT(0.7633)QPS(0.1083)PIRT(0.0525)NFAT(0.0390)S(0.0369)DNPAAVIK;VPQINIT(0.5782)QPS(0.1128)PIRT(0.1372)NFAT(0.0859)S(0.0859)DNPAAVIK;VPQINIT(0.8095)QPS(0.0635)PIRT(0.0423)NFAT(0.0423)S(0.0423)DNPAAVIK	0.698;0.217;0.763;0.578;0.809	34283;34315;34441;46960;47057	34310;34366;34495;46993;47086	PRC-7194TMT_UPRC_559292A007464_1p_ih10cm_1-5um_PM5_NeoLumos_noFAIMS_30min_TMT_custom_spR14.34310.34310.3,PRC-7194TMT_UPRC_559292A007464_1p_ih10cm_1-5um_PM5_NeoLumos_noFAIMS_30min_TMT_custom_spR14.34366.34366.3,PRC-7194TMT_UPRC_559292A007464_1p_ih10cm_1-5um_PM5_NeoLumos_noFAIMS_30min_TMT_custom_spR14.34495.34495.3,PRC-7194TMT_UPRC_559292A008064_1p_ih10cm_1-5um_PM5_Neo_noFAIMS_30min_TMT_custom_800ng_spR14.46993.46993.3,PRC-7194TMT_UPRC_559292A008064_1p_ih10cm_1-5um_PM5_Neo_noFAIMS_30min_TMT_custom_800ng_spR14.47086.47086.3	14	13.5142	12.873	13.4884	13.6829	12.685	13.3433	12.9936	13.4063	13.3539	13.8916	14.2152	13.224	14.5489	14.3419	13.8321	0.709173	0.220537
A0A6C1DQB1	PAM1_1	Pp2a multicopy suppressor	VPQINITQPS[167]PIRTNFATSDNPAAVIK[432]	4;4;4	1179.3013;1316.4894;1317.1237	3276.7383;3277.7441;3276.7415	820.1919;820.4433;820.1927	3276.7295;3277.7317;3276.7288	820.1897;820.4402;820.1895	2.175828719e-05;2.281230039e-05;2.175828719e-05	1	758	784	10S(79.9663),27K(304.2072)	VPQINIT(0.0261)QPS(0.3940)PIRT(0.3940)NFAT(0.0702)S(0.1158)DNPAAVIK;VPQINIT(0.0345)QPS(0.3683)PIRT(0.3683)NFAT(0.1145)S(0.1145)DNPAAVIK;VPQINIT(0.0783)QPS(0.6224)PIRT(0.1850)NFAT(0.0426)S(0.0717)DNPAAVIK	0.394;0.368;0.622	34237;46877;46929	34273;46923;46969	PRC-7194TMT_UPRC_559292A007464_1p_ih10cm_1-5um_PM5_NeoLumos_noFAIMS_30min_TMT_custom_spR14.34273.34273.4,PRC-7194TMT_UPRC_559292A008064_1p_ih10cm_1-5um_PM5_Neo_noFAIMS_30min_TMT_custom_800ng_spR14.46923.46923.4,PRC-7194TMT_UPRC_559292A008064_1p_ih10cm_1-5um_PM5_Neo_noFAIMS_30min_TMT_custom_800ng_spR14.46969.46969.4	14	13.4342	12.507	13.2479	13.4795	12.3482	13.0123	12.4516	12.945	13.1432	13.8546	14.0906	12.8775	14.8144	14.5686	13.8872	1.00531	0.207617
A0A6C1DQB1	PAM1_1	Pp2a multicopy suppressor	VPQINITQPSPIRT[181]NFATSDNPAAVIK[432]	4;3	1182.2056;1318.2283	3274.7168;3278.7114	819.6865;1093.9111	3274.7087;3278.74	819.6845;1093.9206	2.281230039e-05;0.00012531086734	1	758	784	14T(79.9663),27K(304.2072)	VPQINIT(0.0290)QPS(0.1133)PIRT(0.7704)NFAT(0.0458)S(0.0415)DNPAAVIK;VPQINIT(0.1422)QPS(0.1422)PIRT(0.4886)NFAT(0.1135)S(0.1135)DNPAAVIK	0.77;0.488	34373;46991	34440;47041	PRC-7194TMT_UPRC_559292A007464_1p_ih10cm_1-5um_PM5_NeoLumos_noFAIMS_30min_TMT_custom_spR14.34440.34440.4,PRC-7194TMT_UPRC_559292A008064_1p_ih10cm_1-5um_PM5_Neo_noFAIMS_30min_TMT_custom_800ng_spR14.47041.47041.3	14	13.427	12.9053	13.6942	13.7851	12.443	13.0333	13.0254	13.5697	13.5379	13.612	14.3693	12.9973	14.5253	14.3569	13.9246	0.731411	0.22756
A0A6C1DQB1	PAM1_1	Pp2a multicopy suppressor	VPQINITQPSPIRTNFAT[181]SDNPAAVIK[432]	4;4;3;4	1182.9966;1183.9995;1316.8596;1318.397	3275.7346;3277.7527;3276.7334;3275.7312	819.9409;820.4455;1093.2517;819.9401	3275.727;3277.734;3276.7305;3275.7266	819.939;820.4408;1093.2508;819.9389	0.00024613944405;2.281230039e-05;2.901473223e-05;3.386822551e-05	1	758	784	18T(79.9663),27K(304.2072)	VPQINIT(0.0610)QPS(0.2057)PIRT(0.2057)NFAT(0.2638)S(0.2638)DNPAAVIK;VPQINIT(0.0302)QPS(0.1012)PIRT(0.1012)NFAT(0.3837)S(0.3837)DNPAAVIK;VPQINIT(0.0450)QPS(0.0828)PIRT(0.0962)NFAT(0.3880)S(0.3880)DNPAAVIK;VPQINIT(0.0317)QPS(0.2283)PIRT(0.2283)NFAT(0.2558)S(0.2558)DNPAAVIK	0.263;0.383;0.388;0.255	34420;34481;46906;47012	34489;34553;46948;47051	PRC-7194TMT_UPRC_559292A007464_1p_ih10cm_1-5um_PM5_NeoLumos_noFAIMS_30min_TMT_custom_spR14.34489.34489.4,PRC-7194TMT_UPRC_559292A007464_1p_ih10cm_1-5um_PM5_NeoLumos_noFAIMS_30min_TMT_custom_spR14.34553.34553.4,PRC-7194TMT_UPRC_559292A008064_1p_ih10cm_1-5um_PM5_Neo_noFAIMS_30min_TMT_custom_800ng_spR14.46948.46948.3,PRC-7194TMT_UPRC_559292A008064_1p_ih10cm_1-5um_PM5_Neo_noFAIMS_30min_TMT_custom_800ng_spR14.47051.47051.4	14	13.1477	12.8072	12.8417	13.4782	12.5392	13.0209	12.6412	13.1589	13.1365	13.6065	13.7665	13.0136	14.3389	14.0665	13.6772	0.734759	0.200935
A0A6C1DP23	HBT1	Hub1p ubiquitin-like protein substrate	VRK[432]S[167]ISDGTFGFR	3;2;3	1062.3411;1065.2554;1067.5693	1852.9521;1852.9519;1851.9451	618.658;927.4832;618.3223	1852.9523;1852.9534;1851.9487	618.658;927.484;618.3235	0.00010053973965;0.00049297776562;0.01137320860149	2	1358	1370	3K(304.2072),4S(79.9663)	VRKS(0.8917)IS(0.0506)DGT(0.0576)FGFR;VRKS(0.7817)IS(0.0684)DGT(0.1499)FGFR;VRKS(0.8892)IS(0.0599)DGT(0.0510)FGFR	0.891;0.781;0.889	29785;29983;30129	29836;30039;30186	PRC-7194TMT_UPRC_559292A008064_1p_ih10cm_1-5um_PM5_Neo_noFAIMS_30min_TMT_custom_800ng_spR14.29836.29836.3,PRC-7194TMT_UPRC_559292A008064_1p_ih10cm_1-5um_PM5_Neo_noFAIMS_30min_TMT_custom_800ng_spR14.30039.30039.2,PRC-7194TMT_UPRC_559292A008064_1p_ih10cm_1-5um_PM5_Neo_noFAIMS_30min_TMT_custom_800ng_spR14.30186.30186.3	14	14.7444	13.615	13.7295	13.8741	13.533	14.6362	13.925	13.6704	14.7852	14.4221	15.0152	13.8104	16.0112	15.7747	14.5888	0.946581	0.224935
A0A6C1EET9	GRS66_009983	Uncharacterized protein	VRQFTNNDNNNDNNS[167]SGNDGQNDYLSK[432]	3	884.081	3428.46	1143.83	3428.46	1143.83	2.175828719e-05	1	7	33	15S(79.9663),27K(304.2072)	VRQFT(0.0268)NNDNNNDNNS(0.4662)S(0.4662)GNDGQNDY(0.0214)LS(0.0194)K	0.466	18229	18283	PRC-7194TMT_UPRC_559292A007464_1p_ih10cm_1-5um_PM5_NeoLumos_noFAIMS_30min_TMT_custom_spR14.18283.18283.3	14	12.3713	12.054	11.5433	11.8727	12.0828	11.8906	11.423	10.3185	11.8217	12.1294	11.8192	11.8894	12.6428	12.5025	11.1614	0.252327	0.625822
A0A6C1E577	MCM3_3	DNA replication licensing factor MCM3	VRQPAS[167]NS[167]GSPIK[432]ATPR	3	810.673	2229.1	744.041	2229.1	744.04	0.000836224	2	772	788	13K(304.2072),6S(79.9663),8S(79.9663)	VRQPAS(0.6252)NS(0.6590)GS(0.5946)PIKAT(0.1212)PR	0.659	15147	15178	PRC-7194TMT_UPRC_559292A008064_1p_ih10cm_1-5um_PM5_Neo_noFAIMS_30min_TMT_custom_800ng_spR14.15178.15178.3	14	10.1172	10.2526	10.362	10.7012	10.32	10.7335	10.239	11.2119	10.2606	10.5788	10.8622	10.6159	10.9461	10.1857	10.8537	0.215036	0.497249
A0A6C1E577	MCM3_3	DNA replication licensing factor MCM3	VRQPASNS[167]GS[167]PIK[432]ATPR	3;3	738.8747;810.0283	2229.1;2230.0999	744.0406;744.3739	2229.1;2230.1006	744.0406;744.3741	0.00184794334224;0.00074465227459	2	772	788	10S(79.9663),13K(304.2072),8S(79.9663)	VRQPAS(0.2754)NS(0.8044)GS(0.8044)PIKAT(0.1159)PR;VRQPAS(0.1718)NS(0.8677)GS(0.8677)PIKAT(0.0928)PR	0.804;0.867	11851;15091	11905;15152	PRC-7194TMT_UPRC_559292A007464_1p_ih10cm_1-5um_PM5_NeoLumos_noFAIMS_30min_TMT_custom_spR14.11905.11905.3,PRC-7194TMT_UPRC_559292A008064_1p_ih10cm_1-5um_PM5_Neo_noFAIMS_30min_TMT_custom_800ng_spR14.15152.15152.3	14	10.5774	10.4898	11.0845	10.609	10.2906	10.24	10.52	11.7884	10.8714	10.7135	11.3815	10.2136	11.2356	10.9509	11.0222	0.242304	0.571245
A0A6C1DQH3	MCM3_1	DNA replication licensing factor MCM3	VRQPVS[167]NSGS[167]PIK[432]STPR	3	847.128	2272.11	758.376	2272.1	758.375	0.00481196	2	772	788	10S(79.9663),13K(304.2072),6S(79.9663)	VRQPVS(0.7982)NS(0.2349)GS(0.8080)PIKS(0.0794)T(0.0794)PR	0.808	16638	16691	PRC-7194TMT_UPRC_559292A008064_1p_ih10cm_1-5um_PM5_Neo_noFAIMS_30min_TMT_custom_800ng_spR14.16691.16691.3	14	13.8911	13.492	13.9185	14.1318	12.9471	13.7701	13.5121	14.2662	14.5189	14.2883	14.4952	13.717	14.806	14.5813	14.7225	0.590776	0.238213
A0A6C1DUM8	RSF2_1	Respiration factor rsf2	VRTPSTPS[167]SM[147]HK[432]	3	687.664	1726.84	576.621	1726.84	576.62	0.000409732	1	216	227	10M(15.9949),12K(304.2072),8S(79.9663)	VRT(0.0682)PS(0.0785)T(0.2910)PS(0.3774)S(0.1849)MHK	0.377	9615	09672	PRC-7194TMT_UPRC_559292A008064_1p_ih10cm_1-5um_PM5_Neo_noFAIMS_30min_TMT_custom_800ng_spR14.09672.09672.3	14	12.5139	11.8432	13.2105	12.5423	11.2318	13.1086	12.2641	13.7662	13.789	13.0439	13.4528	11.85	14.0089	13.4997	14.0028	0.631497	0.353283
A0A6C1EDM5	CKI1_2	Bifunctional choline kinase/ethanolamine kinase cki1	VSES[167]RRGSVK[432]	3	665.542	1487.77	496.932	1487.78	496.933	0.0331886	2	2	11	10K(304.2072),4S(79.9663)	VS(0.1800)ES(0.7534)RRGS(0.0666)VK	0.753	8712	08749	PRC-7194TMT_UPRC_559292A008064_1p_ih10cm_1-5um_PM5_Neo_noFAIMS_30min_TMT_custom_800ng_spR14.08749.08749.3	14	12.0711	11.1561	12.1983	11.689	10.5958	11.5074	11.4836	12.1258	12.8408	12.0013	12.8509	11.5989	13.1931	12.8335	13.0729	0.942956	0.223048
A0A6C1DQL8	CDC4_2	SCF ubiquitin ligase complex subunit cdc4	VSGGIASSGSVTALVT[181]AAGTHRNSSTAK[432]	4	1005.72	2970.53	743.641	2970.51	743.636	5.761659358e-05	1	22	49	16T(79.9663),28K(304.2072)	VS(0.0146)GGIAS(0.0849)S(0.0849)GS(0.1055)VT(0.1062)ALVT(0.2188)AAGT(0.0888)HRNS(0.1063)S(0.0950)T(0.0949)AK	0.218	24346	24410	PRC-7194TMT_UPRC_559292A007464_1p_ih10cm_1-5um_PM5_NeoLumos_noFAIMS_30min_TMT_custom_spR14.24410.24410.4	14	12.8	12.2285	12.4844	12.7693	12.2581	12.3552	12.4151	12.9922	12.6492	13.0217	12.9719	12.4045	12.9115	12.782	13.1199	0.24057	0.415523
A0A6C1DPQ0	GGA1_1	ARF-binding protein	VSLSSPK[432]S[167]PQENDTVVDILGDGHSK[432]	4	1263	3297.7	825.433	3297.68	825.428	0.000146058	1	371	395	25K(304.2072),7K(304.2072),8S(79.9663)	VS(0.0455)LS(0.0626)S(0.0626)PKS(0.6902)PQENDT(0.1204)VVDILGDGHS(0.0187)K	0.69	43246	43289	PRC-7194TMT_UPRC_559292A008064_1p_ih10cm_1-5um_PM5_Neo_noFAIMS_30min_TMT_custom_800ng_spR14.43289.43289.4	14	14.0613	14.154	14.0262	13.8759	13.3865	13.7665	13.8109	14.0634	14.2893	13.9785	14.1083	13.8414	13.5471	13.9781	13.6184	-0.122595	0.662677
A0A6C1EH94	SKG6_2	Suppressor of lethality of kex2 gas1 double null mutant	VSNK[432]LDES[167]PNNDAFEFEFDNELGNPQR	4	1337.92	3510.6	878.657	3510.59	878.656	0.000310934	1	283	309	4K(304.2072),8S(79.9663)	VS(0.1526)NKLDES(0.8474)PNNDAFEFEFDNELGNPQR	0.847	48362	48439	PRC-7194TMT_UPRC_559292A008064_1p_ih10cm_1-5um_PM5_Neo_noFAIMS_30min_TMT_custom_800ng_spR14.48439.48439.4	14	12.6801	12.8544	12.4222	13.2363	12.7511	13.1123	12.8181	13.2573	13.3133	12.6952	13.026	13.0878	13.1172	12.9956	13.3744	0.206173	0.44442
A0A6C1DUG9	STE20_1	Serine/threonine-protein kinase STE20	VSSS[167]SVISGMSSSM[147]SPHSNIDETK[432]	3	923.268	2854.28	952.434	2854.28	952.434	2.281230039e-05	0	97	120	14M(15.9949),24K(304.2072),4S(79.9663)	VS(0.0174)S(0.0925)S(0.4720)S(0.0528)VIS(0.0528)GMS(0.0319)S(0.0319)S(0.1152)MS(0.1152)PHS(0.0102)NIDET(0.0080)K	0.472	20065	20134	PRC-7194TMT_UPRC_559292A007464_1p_ih10cm_1-5um_PM5_NeoLumos_noFAIMS_30min_TMT_custom_spR14.20134.20134.3	14	11.6906	11.4339	11.8303	11.8024	11.9985	12.4108	11.8878	12.3403	12.206	12.0133	13.5798	13.2186	14.1675	13.8818	13.2222	1.6526	0.000118569
A0A6C1DUG9	STE20_1	Serine/threonine-protein kinase STE20	VSSSSVIS[167]GM[147]SSSM[147]SPHSNIDETK[432]	3	931.371	2870.29	957.77	2870.27	957.763	3.386822551e-05	0	97	120	10M(15.9949),14M(15.9949),24K(304.2072),8S(79.9663)	VS(0.0168)S(0.0904)S(0.0904)S(0.0904)VIS(0.5757)GMS(0.0329)S(0.0329)S(0.0329)MS(0.0190)PHS(0.0100)NIDET(0.0086)K	0.575	21228	21305	PRC-7194TMT_UPRC_559292A008064_1p_ih10cm_1-5um_PM5_Neo_noFAIMS_30min_TMT_custom_800ng_spR14.21305.21305.3	14	13.2747	13.9351	13.9131	13.3672	15.1053	14.6788	14.0699	13.9606	13.4257	13.468	14.6539	14.5155	14.9954	14.8371	13.7408	0.628679	0.273314
A0A6C1E664	LSB3_2	DUF500 super	VTPT[181]VS[167]GGSGGK[432]LDDPTGASSYYASHR	3;3;4;3;3;4	957.8718;959.2037;960.9639;1084.3661;1085.6862;1085.9382	3130.418;3130.4033;3131.416;3131.4294;3130.3994;3130.3984	1044.4799;1044.475;783.8613;1044.8171;1044.4737;783.6069	3130.3997;3130.3994;3131.4023;3131.4028;3130.4;3130.3987	1044.4738;1044.4737;783.8579;1044.8082;1044.4739;783.607	0;9.131439007e-05;2.281230039e-05;0;0;2.175828719e-05	1	295	321	12K(304.2072),4T(79.9663),6S(79.9663)	VT(0.0338)PT(0.7718)VS(0.5289)GGS(0.5289)GGKLDDPT(0.0226)GAS(0.0230)S(0.0229)Y(0.0228)Y(0.0227)AS(0.0226)HR;VT(0.0722)PT(0.7433)VS(0.7520)GGS(0.0379)GGKLDDPT(0.0276)GAS(0.0830)S(0.0830)Y(0.0830)Y(0.0661)AS(0.0519)HR;VT(0.2439)PT(0.7958)VS(0.7331)GGS(0.0701)GGKLDDPT(0.0331)GAS(0.0257)S(0.0251)Y(0.0251)Y(0.0244)AS(0.0238)HR;VT(0.0804)PT(0.7503)VS(0.5185)GGS(0.5185)GGKLDDPT(0.0230)GAS(0.0221)S(0.0219)Y(0.0218)Y(0.0217)AS(0.0217)HR;VT(0.0330)PT(0.8168)VS(0.7924)GGS(0.1600)GGKLDDPT(0.0397)GAS(0.0330)S(0.0324)Y(0.0319)Y(0.0315)AS(0.0296)HR;VT(0.0731)PT(0.5853)VS(0.5853)GGS(0.5853)GGKLDDPT(0.0316)GAS(0.0265)S(0.0296)Y(0.0281)Y(0.0270)AS(0.0281)HR	0.771;0.752;0.795;0.75;0.816;0.585	21756;21783;21898;31294;31376;31404	21814;21880;21970;31334;31426;31444	PRC-7194TMT_UPRC_559292A007464_1p_ih10cm_1-5um_PM5_NeoLumos_noFAIMS_30min_TMT_custom_spR14.21814.21814.3,PRC-7194TMT_UPRC_559292A007464_1p_ih10cm_1-5um_PM5_NeoLumos_noFAIMS_30min_TMT_custom_spR14.21880.21880.3,PRC-7194TMT_UPRC_559292A007464_1p_ih10cm_1-5um_PM5_NeoLumos_noFAIMS_30min_TMT_custom_spR14.21970.21970.4,PRC-7194TMT_UPRC_559292A008064_1p_ih10cm_1-5um_PM5_Neo_noFAIMS_30min_TMT_custom_800ng_spR14.31334.31334.3,PRC-7194TMT_UPRC_559292A008064_1p_ih10cm_1-5um_PM5_Neo_noFAIMS_30min_TMT_custom_800ng_spR14.31426.31426.3,PRC-7194TMT_UPRC_559292A008064_1p_ih10cm_1-5um_PM5_Neo_noFAIMS_30min_TMT_custom_800ng_spR14.31444.31444.4	14	13.2475	13.0789	13.3311	13.1989	13.271	13.8985	13.1197	13.8973	13.1968	13.2892	13.2258	13.1896	13.6579	13.3099	13.2117	-0.0338948	0.916482
A0A6C1E664	LSB3_2	DUF500 super	VTPT[181]VSGGS[167]GGK[432]LDDPTGASSYYASHR	3	1086.02	3133.42	1045.48	3133.38	1045.47	3.386822551e-05	1	295	321	12K(304.2072),4T(79.9663),9S(79.9663)	VT(0.1523)PT(0.7544)VS(0.1650)GGS(0.7500)GGKLDDPT(0.0413)GAS(0.0289)S(0.0289)Y(0.0274)Y(0.0265)AS(0.0252)HR	0.754	31404	31451	PRC-7194TMT_UPRC_559292A008064_1p_ih10cm_1-5um_PM5_Neo_noFAIMS_30min_TMT_custom_800ng_spR14.31451.31451.3	14	13.9063	13.5585	13.7739	13.6581	13.7692	13.5295	13.7052	13.519	13.7783	13.8427	13.8522	13.4672	13.7143	13.8573	13.739	0.0219187	0.92964
A0A6C1ED82	SPA2_2	Component of the polarisome	VTS[167]PDVLK[432]K[432]	3	907.164	1673.96	558.995	1673.96	558.995	0.0196416	1	857	865	3S(79.9663),8K(304.2072),9K(304.2072)	VT(0.1179)S(0.8821)PDVLKK	0.882	19306	19366	PRC-7194TMT_UPRC_559292A007464_1p_ih10cm_1-5um_PM5_NeoLumos_noFAIMS_30min_TMT_custom_spR14.19366.19366.3	14	12.999	12.4245	12.3931	13.0627	10.4802	11.1654	11.8833	12.5473	12.702	12.7316	12.1883	12.7719	12.9891	12.9255	12.4353	0.423108	0.519319
A0A6C1DVS5	HSL1_1	non-specific serine/threonine protein kinase	VVQS[167]VNDATK[432]RLSQPDSTVSVATK[432]	4	1089.87	3218.69	805.68	3218.68	805.678	0.0254287	2	45	68	10K(304.2072),24K(304.2072),4S(79.9663)	VVQS(0.8193)VNDAT(0.0415)KRLS(0.0352)QPDS(0.0303)T(0.0303)VS(0.0270)VAT(0.0165)K	0.819	31676	31724	PRC-7194TMT_UPRC_559292A008064_1p_ih10cm_1-5um_PM5_Neo_noFAIMS_30min_TMT_custom_800ng_spR14.31724.31724.4	14	13.7578	13.6978	13.7241	13.7058	13.2182	13.8346	13.6194	13.6688	14.388	14.2896	14.5324	13.4533	15.0135	14.6858	14.4939	0.645362	0.224935
A0A6C1EFE7	FET4	Low-affinity Fe(2+) transport protein	VVS[167]HSDESTDDELC[160]NVNLTETGAIFTSK[432]	3	1257.62	3453.52	1152.18	3453.51	1152.18	0.000586438	0	46	73	14C(57.0215),28K(304.2072),3S(79.9663)	VVS(0.7548)HS(0.0350)DES(0.0300)T(0.0364)DDELCNVNLT(0.0544)ET(0.0544)GAIFT(0.0182)S(0.0169)K	0.754	38805	38885	PRC-7194TMT_UPRC_559292A007464_1p_ih10cm_1-5um_PM5_NeoLumos_noFAIMS_30min_TMT_custom_spR14.38885.38885.3	14	12.158	11.8289	12.8271	12.2132	12.0197	12.4122	12.0213	13.1878	12.402	12.2652	12.2991	12.0163	12.4594	12.4799	12.4819	0.0137736	0.973993
A0A6C1EFE7	FET4	Low-affinity Fe(2+) transport protein	VVSHSDES[167]TDDELC[160]NVNLTETGAIFTSK[432]	3	1256.51	3454.53	1152.52	3454.54	1152.52	6.778856746e-05	0	46	73	14C(57.0215),28K(304.2072),8S(79.9663)	VVS(0.1385)HS(0.2059)DES(0.3035)T(0.3035)DDELCNVNLT(0.0167)ET(0.0134)GAIFT(0.0093)S(0.0092)K	0.303	38770	38810	PRC-7194TMT_UPRC_559292A007464_1p_ih10cm_1-5um_PM5_NeoLumos_noFAIMS_30min_TMT_custom_spR14.38810.38810.3	14	12.7484	11.7252	13.5787	12.483	12.0479	12.5515	12.4842	14.2698	13.3548	12.8014	13.1971	12.1609	13.3721	13.4247	13.5707	0.340621	0.57274
A0A6C1EFE7	FET4	Low-affinity Fe(2+) transport protein	VVSHSDESTDDELC[160]NVNLT[181]ETGAIFTSK[432]	3	1258.62	3454.57	1152.53	3454.54	1152.52	0.00344414	0	46	73	14C(57.0215),19T(79.9663),28K(304.2072)	VVS(0.0771)HS(0.0199)DES(0.0354)T(0.1245)DDELCNVNLT(0.3478)ET(0.3478)GAIFT(0.0256)S(0.0219)K	0.347	38844	38941	PRC-7194TMT_UPRC_559292A007464_1p_ih10cm_1-5um_PM5_NeoLumos_noFAIMS_30min_TMT_custom_spR14.38941.38941.3	14	11.7614	11.7338	12.5874	12.1887	12.0679	12.07	12.1809	13.2548	12.3672	12.3497	12.2959	11.8221	12.2231	12.4251	12.6375	0.0245373	0.956189
A0A6C1DN86	SEC31_1	Protein transport protein SEC31	YAPPSQPSM[147]AS[167]PFVNK[432]TNSSTR	3	1032.37	2765.3	922.774	2765.3	922.773	3.944617569e-05	1	826	847	11S(79.9663),16K(304.2072),9M(15.9949)	Y(0.0264)APPS(0.0352)QPS(0.0399)MAS(0.2821)PFVNKT(0.2762)NS(0.1830)S(0.0926)T(0.0645)R	0.282	27754	27838	PRC-7194TMT_UPRC_559292A008064_1p_ih10cm_1-5um_PM5_Neo_noFAIMS_30min_TMT_custom_800ng_spR14.27838.27838.3	14	15.0857	14.2181	15.2225	14.81	13.9663	14.715	14.2719	14.6586	15.0432	15.1959	15.3271	14.4576	15.5013	14.9085	15.1334	0.346847	0.401357
A0A6C1DN86	SEC31_1	Protein transport protein SEC31	YAPPSQPSM[147]ASPFVNK[432]T[181]NSSTR	3	1027.78	2767.31	923.443	2767.3	923.442	0.000721466	1	826	847	16K(304.2072),17T(79.9663),9M(15.9949)	Y(0.0527)APPS(0.0651)QPS(0.0251)MAS(0.1035)PFVNKT(0.3613)NS(0.3613)S(0.0167)T(0.0143)R	0.361	27461	27529	PRC-7194TMT_UPRC_559292A008064_1p_ih10cm_1-5um_PM5_Neo_noFAIMS_30min_TMT_custom_800ng_spR14.27529.27529.3	14	15.365	14.5599	15.5821	14.9969	14.2869	14.6833	14.2739	14.9405	15.3906	15.5662	15.6404	14.7091	15.7866	15.36	15.3452	0.403725	0.375595
A0A6C1DN86	SEC31_1	Protein transport protein SEC31	YAPPSQPSM[147]ASPFVNK[432]TNS[167]STR	3	1030.1	2766.3	923.108	2766.3	923.107	0.00242306	1	826	847	16K(304.2072),19S(79.9663),9M(15.9949)	Y(0.0816)APPS(0.1307)QPS(0.1502)MAS(0.2478)PFVNKT(0.0575)NS(0.3122)S(0.0102)T(0.0098)R	0.312	27644	27685	PRC-7194TMT_UPRC_559292A008064_1p_ih10cm_1-5um_PM5_Neo_noFAIMS_30min_TMT_custom_800ng_spR14.27685.27685.3	14	16.5769	15.3127	15.9175	15.8978	14.2214	15.0273	14.8531	16.1708	16.2007	16.5855	16.9387	15.4395	16.7917	16.4035	16.4814	0.734587	0.296357
A0A6C1DN86	SEC31_1	Protein transport protein SEC31	YAPPSQPSMAS[167]PFVNK[432]TNSSTR	3	998.959	2749.32	917.447	2749.3	917.442	0.00233991	1	826	847	11S(79.9663),16K(304.2072)	Y(0.0347)APPS(0.1098)QPS(0.1771)MAS(0.3695)PFVNKT(0.1238)NS(0.1238)S(0.0342)T(0.0271)R	0.369	23938	24034	PRC-7194TMT_UPRC_559292A007464_1p_ih10cm_1-5um_PM5_NeoLumos_noFAIMS_30min_TMT_custom_spR14.24034.24034.3	14	14.538	13.1901	14.3028	13.921	13.6545	13.4971	13.7633	14.1586	13.8043	14.2284	14.5312	13.4748	14.5402	13.9198	14.3722	0.261846	0.524862
A0A6C1DRZ5	STF2_1	ATPase stabilizing factor 15 kDa protein	YFSHTGNY[243]GESPNHIK[432]K[432]	3	922.547	2667.3	890.108	2667.3	890.108	0.0226957	1	18	34	16K(304.2072),17K(304.2072),8Y(79.9663)	Y(0.0359)FS(0.0728)HT(0.0910)GNY(0.4001)GES(0.4001)PNHIKK	0.4	20682	20747	PRC-7194TMT_UPRC_559292A008064_1p_ih10cm_1-5um_PM5_Neo_noFAIMS_30min_TMT_custom_800ng_spR14.20747.20747.3	14	14.4292	14.3002	13.82	14.0854	13.9611	14.6188	14.117	13.5	14.9646	14.5837	14.2467	14.5494	14.4928	14.7349	14.2307	0.212909	0.557483
A0A6C1DRZ5	STF2_1	ATPase stabilizing factor 15 kDa protein	YFSHTGNYGES[167]PNHIK[432]K[432]	4;5;4;3	917.926;921.1014;924.921;926.5673	2668.3074;2667.301;2666.293;2667.3057	668.0841;534.4675;667.5805;890.1092	2668.303;2667.3003;2666.296;2667.301	668.083;534.4673;667.5813;890.1076	0.00010693825589;0.00780550987192;5.146316203e-05;0.01284085671944	1	18	34	11S(79.9663),16K(304.2072),17K(304.2072)	Y(0.0331)FS(0.0377)HT(0.0498)GNY(0.0938)GES(0.7856)PNHIKK;Y(0.0744)FS(0.1077)HT(0.1077)GNY(0.2641)GES(0.4461)PNHIKK;Y(0.0292)FS(0.0340)HT(0.0407)GNY(0.0847)GES(0.8113)PNHIKK;Y(0.0464)FS(0.0586)HT(0.0442)GNY(0.1769)GES(0.6738)PNHIKK	0.785;0.446;0.811;0.673	20401;20594;20776;20942	20472;20658;20904;21007	PRC-7194TMT_UPRC_559292A008064_1p_ih10cm_1-5um_PM5_Neo_noFAIMS_30min_TMT_custom_800ng_spR14.20472.20472.4,PRC-7194TMT_UPRC_559292A008064_1p_ih10cm_1-5um_PM5_Neo_noFAIMS_30min_TMT_custom_800ng_spR14.20658.20658.5,PRC-7194TMT_UPRC_559292A008064_1p_ih10cm_1-5um_PM5_Neo_noFAIMS_30min_TMT_custom_800ng_spR14.20904.20904.4,PRC-7194TMT_UPRC_559292A008064_1p_ih10cm_1-5um_PM5_Neo_noFAIMS_30min_TMT_custom_800ng_spR14.21007.21007.3	14	15.5539	14.683	14.3366	14.5118	13.2504	14.2004	14.1748	14.133	16.0244	15.7116	15.1115	14.7492	16.0241	15.7434	15.0114	0.669907	0.339491
A0A6C1DMQ5	BOI1_1	Bem1 interacting protein	YGNLNDS[167]ASNIGK[432]	2;2;3;2;2;2	906.0212;1026.9033;1028.1816;1028.4008;1028.9209;1030.149	1735.8125;1735.8075;1735.8118;1737.8334;1734.7817;1735.8127	868.9135;868.911;579.6112;869.924;868.3981;868.9136	1735.8134;1735.8107;1735.8087;1737.8257;1734.7828;1735.811	868.914;868.9126;579.6102;869.9201;868.3987;868.9128	3.386822551e-05;2.901473223e-05;0.01501975852513;0.00218498287196;0.00022084444372;0.00218968872495	0	98	110	13K(304.2072),7S(79.9663)	Y(0.0554)GNLNDS(0.8897)AS(0.0549)NIGK;Y(0.0577)GNLNDS(0.8839)AS(0.0584)NIGK;Y(0.0421)GNLNDS(0.4789)AS(0.4789)NIGK;Y(0.0390)GNLNDS(0.4805)AS(0.4805)NIGK;Y(0.0519)GNLNDS(0.8748)AS(0.0733)NIGK;Y(0.0686)GNLNDS(0.7934)AS(0.1380)NIGK	0.889;0.883;0.478;0.48;0.874;0.793	19256;27405;27461;27461;27544;27644	19310;27472;27557;27572;27606;27689	PRC-7194TMT_UPRC_559292A007464_1p_ih10cm_1-5um_PM5_NeoLumos_noFAIMS_30min_TMT_custom_spR14.19310.19310.2,PRC-7194TMT_UPRC_559292A008064_1p_ih10cm_1-5um_PM5_Neo_noFAIMS_30min_TMT_custom_800ng_spR14.27472.27472.2,PRC-7194TMT_UPRC_559292A008064_1p_ih10cm_1-5um_PM5_Neo_noFAIMS_30min_TMT_custom_800ng_spR14.27557.27557.3,PRC-7194TMT_UPRC_559292A008064_1p_ih10cm_1-5um_PM5_Neo_noFAIMS_30min_TMT_custom_800ng_spR14.27572.27572.2,PRC-7194TMT_UPRC_559292A008064_1p_ih10cm_1-5um_PM5_Neo_noFAIMS_30min_TMT_custom_800ng_spR14.27606.27606.2,PRC-7194TMT_UPRC_559292A008064_1p_ih10cm_1-5um_PM5_Neo_noFAIMS_30min_TMT_custom_800ng_spR14.27689.27689.2	14	14.8465	14.4038	14.4837	14.6545	13.9547	14.2584	14.3333	14.3443	14.7533	14.8873	14.9252	14.4403	14.7872	14.8162	15.0847	0.318744	0.304273
A0A6C1DMQ5	BOI1_1	Bem1 interacting protein	YGNLNDS[167]ASNIGK[432]VSSHQQENR	3	905.56	2801.31	934.778	2801.3	934.775	2.175828719e-05	1	98	119	13K(304.2072),7S(79.9663)	Y(0.0257)GNLNDS(0.8481)AS(0.0682)NIGKVS(0.0296)S(0.0285)HQQENR	0.848	19702	19765	PRC-7194TMT_UPRC_559292A008064_1p_ih10cm_1-5um_PM5_Neo_noFAIMS_30min_TMT_custom_800ng_spR14.19765.19765.3	14	13.8871	13.7379	13.3101	13.4257	13.1176	13.476	13.537	12.5694	13.5803	13.9602	13.4739	13.5986	13.1951	13.9669	13.4812	0.0830253	0.839191
A0A6C1DMQ5	BOI1_1	Bem1 interacting protein	YGNLNDSAS[167]NIGK[432]	3	1027.3	1735.81	579.611	1735.81	579.611	0.000119416	0	98	110	13K(304.2072),9S(79.9663)	Y(0.0392)GNLNDS(0.3090)AS(0.6518)NIGK	0.651	27434	27497	PRC-7194TMT_UPRC_559292A008064_1p_ih10cm_1-5um_PM5_Neo_noFAIMS_30min_TMT_custom_800ng_spR14.27497.27497.3	14	13.3441	13.0542	13.5681	13.2516	12.507	13.1333	13.1281	13.6257	13.3364	13.3701	13.555	13.0296	13.5297	13.3248	13.5481	0.165558	0.582754
A0A6C1DYU9	HRP1_1	Cleavage and polyadenylation factor CF I	YGT[181]VTDLK[432]	2;2	961.2593;1095.9636	1279.6384;1279.6393	640.8265;640.8269	1279.6392;1279.6388	640.8269;640.8267	0.00094372852519;0.00178788931994	0	182	189	3T(79.9663),8K(304.2072)	Y(0.0632)GT(0.8861)VT(0.0508)DLK;Y(0.0585)GT(0.8768)VT(0.0646)DLK	0.886;0.876	21926;32124	21986;32159	PRC-7194TMT_UPRC_559292A007464_1p_ih10cm_1-5um_PM5_NeoLumos_noFAIMS_30min_TMT_custom_spR14.21986.21986.2,PRC-7194TMT_UPRC_559292A008064_1p_ih10cm_1-5um_PM5_Neo_noFAIMS_30min_TMT_custom_800ng_spR14.32159.32159.2	14	13.3298	13.4039	13.3256	13.013	13.8117	12.7004	13.3176	13.0952	13.6103	13.3954	13.6434	12.698	13.2015	12.9075	14.3139	0.0525932	0.914946
A0A6C1EDY3	TAF4_3	Transcription initiation factor TFIID subunit 4	YNQSVPET[181]K[432]PAFNLSPGK[432]TSNLPNS[167]SPSPTR	4	1195.84	4083.95	1021.99	4083.92	1021.99	0.0250589	2	22	52	18K(304.2072),25S(79.9663),8T(79.9663),9K(304.2072)	Y(0.0320)NQS(0.0801)VPET(0.6697)KPAFNLS(0.3494)PGKT(0.0654)S(0.0654)NLPNS(0.5547)S(0.1010)PS(0.0551)PT(0.0273)R	0.669	38832	38845	PRC-7194TMT_UPRC_559292A008064_1p_ih10cm_1-5um_PM5_Neo_noFAIMS_30min_TMT_custom_800ng_spR14.38845.38845.4	14	14.032	13.9001	13.8382	14.0223	14.001	14.3482	13.8233	13.8882	13.6676	14.039	13.6253	14.0591	14.0175	13.8435	13.2804	-0.190807	0.472382
A0A6C1DRZ7	JIP4_1	Jip4	YSS[167]PPPASK[432]R	3;3	653.7546;717.7493	1472.738;1472.7357	491.9199;491.9192	1472.7324;1472.7365	491.9181;491.9194	0.0051165816334;0.00121437823834	1	143	152	3S(79.9663),9K(304.2072)	Y(0.0731)S(0.0390)S(0.8367)PPPAS(0.0512)KR;Y(0.1735)S(0.1225)S(0.6700)PPPAS(0.0340)KR	0.836;0.67	8389;10896	08438;10947	PRC-7194TMT_UPRC_559292A007464_1p_ih10cm_1-5um_PM5_NeoLumos_noFAIMS_30min_TMT_custom_spR14.08438.08438.3,PRC-7194TMT_UPRC_559292A008064_1p_ih10cm_1-5um_PM5_Neo_noFAIMS_30min_TMT_custom_800ng_spR14.10947.10947.3	14	12.291	11.8356	12.6795	11.9088	11.659	13.6364	11.8927	13.2074	12.3815	12.4891	12.7727	11.5893	13.116	12.8071	12.7126	0.201426	0.71009
A0A6C1E6C4	IST2_2	ER-plasma membrane tethering protein	AAESS[167]S[167]SSSATK[432]EK[432]PK[432]	3	868.01	2666.34	889.789	2666.34	889.787	0.000378421	2	908	923	12K(304.2072),14K(304.2072),16K(304.2072),5S(79.9663),6S(79.9663)	AAES(0.0476)S(0.3254)S(0.3254)S(0.3254)S(0.3254)S(0.3254)AT(0.3254)KEKPK	0.325	19492	19565	PRC-7194TMT_UPRC_559292A008066_1p_ih10cm_1-5um_PM5_Neo_noFAIMS_30min_TMT_custom_800ng_spR15.19565.19565.3	15	13.4097	13.5989	12.9937	13.4039	13.9877	13.6777	13.8512	12.8212	13.7837	13.2826	13.1642	13.5922	12.8856	12.9666	13.05	-0.349336	0.330396
A0A6C1E2J0	SWI1_1	Component of SWI/SNF global activator complex	AANFIQNQS[167]PQFNSPYDSNNSNTNLNSLSPQAILAK[432]	4	1309.47	4292.06	1074.02	4292.05	1074.02	0.000146058	0	131	166	36K(304.2072),9S(79.9663)	AANFIQNQS(0.6512)PQFNS(0.0549)PY(0.0681)DS(0.0452)NNS(0.0452)NT(0.0452)NLNS(0.0452)LS(0.0452)PQAILAK	0.651	44338	44362	PRC-7194TMT_UPRC_559292A007466_1p_ih10cm_1-5um_PM5_NeoLumos_noFAIMS_30min_TMT_custom_spR15.44362.44362.4	15	12.5195	11.5437	12.5185	12.0888	12.3454	11.9554	12.3008	11.9248	12.8097	12.4577	11.7405	12.2839	13.0349	12.3052	12.8974	0.205912	0.620095
A0A6C1E5F6	KIN82	non-specific serine/threonine protein kinase	AAS[167]EPFNTAK[432]	2;2	900.2565;1013.7419	1418.6758;1418.6813	710.3452;710.3479	1418.6782;1418.6777	710.3464;710.3461	0.00024613944405;0.00020065295817	0	267	276	10K(304.2072),3S(79.9663)	AAS(0.8964)EPFNT(0.1036)AK;AAS(0.9002)EPFNT(0.0998)AK	0.896;0.9	21285;28194	21351;28253	PRC-7194TMT_UPRC_559292A007466_1p_ih10cm_1-5um_PM5_NeoLumos_noFAIMS_30min_TMT_custom_spR15.21351.21351.2,PRC-7194TMT_UPRC_559292A008066_1p_ih10cm_1-5um_PM5_Neo_noFAIMS_30min_TMT_custom_800ng_spR15.28253.28253.2	15	14.3765	13.8257	14.6304	13.9955	13.4132	13.7099	13.6587	13.8812	13.9844	14.025	13.8597	13.539	14.29	14.0141	14.2654	0.0435896	0.911462
A0A6C1E2V5	EFB1_2	Translation elongation factor 1 beta	ADEFESFPAAS[167]GSAAAAEEEDDDDVDLFGSDDEEADAAAEK[432]LK[432]AER	3;4	1353.511;1355.0784	5495.4043;5492.456	1832.8087;1374.1213	5495.4165;5492.448	1832.8128;1374.1193	2.175828719e-05;0.01928043387029	2	59	104	11S(79.9663),41K(304.2072),43K(304.2072)	ADEFES(0.0246)FPAAS(0.4051)GS(0.4051)AAAAEEEDDDDVDLFGS(0.1653)DDEEADAAAEKLKAER;ADEFES(0.0786)FPAAS(0.4321)GS(0.4321)AAAAEEEDDDDVDLFGS(0.0572)DDEEADAAAEKLKAER	0.405;0.432	51187;51309	51259;51386	PRC-7194TMT_UPRC_559292A008066_1p_ih10cm_1-5um_PM5_Neo_noFAIMS_30min_TMT_custom_800ng_spR15.51259.51259.3,PRC-7194TMT_UPRC_559292A008066_1p_ih10cm_1-5um_PM5_Neo_noFAIMS_30min_TMT_custom_800ng_spR15.51386.51386.4	15	13.1274	13.8638	13.8638	14.0937	13.5065	13.2484	15.6398	14.788	14.2779	13.7319	15.1534	14.2057	13.812	13.9495	14.5695	0.323896	0.581931
A0A6C1E2V5	EFB1_2	Translation elongation factor 1 beta	ADEFESFPAASGS[167]AAAAEEEDDDDVDLFGSDDEEADAAAEK[432]LK[432]AER	4;5;4;4	1245.878;1247.513;1249.7716;1353.519	5494.4355;5492.4336;5492.4326;5492.4287	1374.6162;1099.494;1374.1154;1374.1145	5494.4253;5492.4214;5492.424;5492.4272	1374.6136;1099.4916;1374.1133;1374.1141	2.175828719e-05;2.175828719e-05;0.00411145562081;6.778856746e-05	2	59	104	13S(79.9663),41K(304.2072),43K(304.2072)	ADEFES(0.0506)FPAAS(0.0662)GS(0.6658)AAAAEEEDDDDVDLFGS(0.2174)DDEEADAAAEKLKAER;ADEFES(0.0261)FPAAS(0.0974)GS(0.5807)AAAAEEEDDDDVDLFGS(0.2958)DDEEADAAAEKLKAER;ADEFES(0.0448)FPAAS(0.0979)GS(0.7363)AAAAEEEDDDDVDLFGS(0.1210)DDEEADAAAEKLKAER;ADEFES(0.0286)FPAAS(0.0484)GS(0.5720)AAAAEEEDDDDVDLFGS(0.3511)DDEEADAAAEKLKAER	0.665;0.58;0.736;0.572	40603;40680;40838;51155	40634;40746;40888;51260	PRC-7194TMT_UPRC_559292A007466_1p_ih10cm_1-5um_PM5_NeoLumos_noFAIMS_30min_TMT_custom_spR15.40634.40634.4,PRC-7194TMT_UPRC_559292A007466_1p_ih10cm_1-5um_PM5_NeoLumos_noFAIMS_30min_TMT_custom_spR15.40746.40746.5,PRC-7194TMT_UPRC_559292A007466_1p_ih10cm_1-5um_PM5_NeoLumos_noFAIMS_30min_TMT_custom_spR15.40888.40888.4,PRC-7194TMT_UPRC_559292A008066_1p_ih10cm_1-5um_PM5_Neo_noFAIMS_30min_TMT_custom_800ng_spR15.51260.51260.4	15	12.959	13.7821	14.0735	14.3339	13.4796	13.1787	15.4587	14.515	13.9495	13.7808	15.2001	14.1441	13.6457	13.7004	14.3257	0.252112	0.689586
A0A6C1E2V5	EFB1_2	Translation elongation factor 1 beta	ADEFESFPAASGSAAAAEEEDDDDVDLFGS[167]DDEEADAAAEK[432]LK[432]AER	5;4;5;4;6;5;5;4;5;4;4;5;4;3;3;5;4;5	1246.0159;1246.3909;1246.9711;1247.052;1247.2007;1250.2865;1252.5681;1253.166;1254.2543;1259.0891;1352.2325;1352.2401;1352.3688;1353.8524;1353.9341;1354.826;1355.3019;1356.0375	5495.4717;5496.4517;5496.438;5492.4194;5496.429;5492.5137;5493.3945;5493.446;5494.4385;5494.4478;5494.439;5493.4175;5493.4297;5495.425;5494.4336;5492.4375;5495.4155;5496.412	1100.1016;1375.1202;1100.2949;1374.1121;917.0788;1099.51;1099.6862;1374.3688;1099.895;1374.6192;1374.617;1099.6908;1374.3647;1832.8156;1832.4851;1099.4948;1374.8612;1100.2897	5495.4243;5496.4277;5496.426;5492.428;5496.427;5492.486;5493.423;5493.437;5494.425;5494.439;5494.423;5493.421;5493.4233;5495.417;5494.432;5492.421;5495.4243;5496.421	1100.0921;1375.1142;1100.2925;1374.1143;917.0784;1099.5045;1099.6919;1374.3665;1099.8923;1374.617;1374.613;1099.6915;1374.3631;1832.8129;1832.4846;1099.4915;1374.8634;1100.2915	0;0;2.175828719e-05;6.778856746e-05;0.00010693825589;0;2.281230039e-05;7.703185267e-05;2.175828719e-05;0.00165668247759;0;0;2.281230039e-05;6.778856746e-05;2.281230039e-05;0.00010693825589;6.242275184e-05;0.00390360816791	2	59	104	30S(79.9663),41K(304.2072),43K(304.2072)	ADEFES(0.0572)FPAAS(0.1573)GS(0.1529)AAAAEEEDDDDVDLFGS(0.6327)DDEEADAAAEKLKAER;ADEFES(0.0416)FPAAS(0.0509)GS(0.1068)AAAAEEEDDDDVDLFGS(0.8007)DDEEADAAAEKLKAER;ADEFES(0.0586)FPAAS(0.2856)GS(0.2856)AAAAEEEDDDDVDLFGS(0.3702)DDEEADAAAEKLKAER;ADEFES(0.1730)FPAAS(0.1713)GS(0.2472)AAAAEEEDDDDVDLFGS(0.4085)DDEEADAAAEKLKAER;ADEFES(0.2089)FPAAS(0.2605)GS(0.2567)AAAAEEEDDDDVDLFGS(0.2740)DDEEADAAAEKLKAER;ADEFES(0.1244)FPAAS(0.2563)GS(0.2245)AAAAEEEDDDDVDLFGS(0.3948)DDEEADAAAEKLKAER;ADEFES(0.0667)FPAAS(0.1240)GS(0.3525)AAAAEEEDDDDVDLFGS(0.4569)DDEEADAAAEKLKAER;ADEFES(0.0475)FPAAS(0.0546)GS(0.0668)AAAAEEEDDDDVDLFGS(0.8312)DDEEADAAAEKLKAER;ADEFES(0.0525)FPAAS(0.0830)GS(0.1245)AAAAEEEDDDDVDLFGS(0.7400)DDEEADAAAEKLKAER;ADEFES(0.0865)FPAAS(0.0865)GS(0.1460)AAAAEEEDDDDVDLFGS(0.6811)DDEEADAAAEKLKAER;ADEFES(0.0417)FPAAS(0.0502)GS(0.0681)AAAAEEEDDDDVDLFGS(0.8400)DDEEADAAAEKLKAER;ADEFES(0.0540)FPAAS(0.0959)GS(0.1314)AAAAEEEDDDDVDLFGS(0.7187)DDEEADAAAEKLKAER;ADEFES(0.0781)FPAAS(0.1554)GS(0.3807)AAAAEEEDDDDVDLFGS(0.3858)DDEEADAAAEKLKAER;ADEFES(0.0394)FPAAS(0.0721)GS(0.0721)AAAAEEEDDDDVDLFGS(0.8164)DDEEADAAAEKLKAER;ADEFES(0.0885)FPAAS(0.2369)GS(0.2369)AAAAEEEDDDDVDLFGS(0.4377)DDEEADAAAEKLKAER;ADEFES(0.0447)FPAAS(0.1402)GS(0.1402)AAAAEEEDDDDVDLFGS(0.6748)DDEEADAAAEKLKAER;ADEFES(0.0877)FPAAS(0.0997)GS(0.2835)AAAAEEEDDDDVDLFGS(0.5291)DDEEADAAAEKLKAER;ADEFES(0.1501)FPAAS(0.0557)GS(0.0627)AAAAEEEDDDDVDLFGS(0.7315)DDEEADAAAEKLKAER	0.632;0.8;0.37;0.408;0.274;0.394;0.456;0.831;0.74;0.681;0.84;0.718;0.385;0.816;0.437;0.674;0.529;0.731	40603;40617;40658;40632;40680;40856;40984;41023;41095;41414;51112;51112;51092;51237;51210;51285;51352;51410	40643;40669;40708;40715;40725;40918;41052;41090;41155;41456;51156;51157;51167;51288;51295;51367;51403;51456	PRC-7194TMT_UPRC_559292A007466_1p_ih10cm_1-5um_PM5_NeoLumos_noFAIMS_30min_TMT_custom_spR15.40643.40643.5,PRC-7194TMT_UPRC_559292A007466_1p_ih10cm_1-5um_PM5_NeoLumos_noFAIMS_30min_TMT_custom_spR15.40669.40669.4,PRC-7194TMT_UPRC_559292A007466_1p_ih10cm_1-5um_PM5_NeoLumos_noFAIMS_30min_TMT_custom_spR15.40708.40708.5,PRC-7194TMT_UPRC_559292A007466_1p_ih10cm_1-5um_PM5_NeoLumos_noFAIMS_30min_TMT_custom_spR15.40715.40715.4,PRC-7194TMT_UPRC_559292A007466_1p_ih10cm_1-5um_PM5_NeoLumos_noFAIMS_30min_TMT_custom_spR15.40725.40725.6,PRC-7194TMT_UPRC_559292A007466_1p_ih10cm_1-5um_PM5_NeoLumos_noFAIMS_30min_TMT_custom_spR15.40918.40918.5,PRC-7194TMT_UPRC_559292A007466_1p_ih10cm_1-5um_PM5_NeoLumos_noFAIMS_30min_TMT_custom_spR15.41052.41052.5,PRC-7194TMT_UPRC_559292A007466_1p_ih10cm_1-5um_PM5_NeoLumos_noFAIMS_30min_TMT_custom_spR15.41090.41090.4,PRC-7194TMT_UPRC_559292A007466_1p_ih10cm_1-5um_PM5_NeoLumos_noFAIMS_30min_TMT_custom_spR15.41155.41155.5,PRC-7194TMT_UPRC_559292A007466_1p_ih10cm_1-5um_PM5_NeoLumos_noFAIMS_30min_TMT_custom_spR15.41456.41456.4,PRC-7194TMT_UPRC_559292A008066_1p_ih10cm_1-5um_PM5_Neo_noFAIMS_30min_TMT_custom_800ng_spR15.51156.51156.4,PRC-7194TMT_UPRC_559292A008066_1p_ih10cm_1-5um_PM5_Neo_noFAIMS_30min_TMT_custom_800ng_spR15.51157.51157.5,PRC-7194TMT_UPRC_559292A008066_1p_ih10cm_1-5um_PM5_Neo_noFAIMS_30min_TMT_custom_800ng_spR15.51167.51167.4,PRC-7194TMT_UPRC_559292A008066_1p_ih10cm_1-5um_PM5_Neo_noFAIMS_30min_TMT_custom_800ng_spR15.51288.51288.3,PRC-7194TMT_UPRC_559292A008066_1p_ih10cm_1-5um_PM5_Neo_noFAIMS_30min_TMT_custom_800ng_spR15.51295.51295.3,PRC-7194TMT_UPRC_559292A008066_1p_ih10cm_1-5um_PM5_Neo_noFAIMS_30min_TMT_custom_800ng_spR15.51367.51367.5,PRC-7194TMT_UPRC_559292A008066_1p_ih10cm_1-5um_PM5_Neo_noFAIMS_30min_TMT_custom_800ng_spR15.51403.51403.4,PRC-7194TMT_UPRC_559292A008066_1p_ih10cm_1-5um_PM5_Neo_noFAIMS_30min_TMT_custom_800ng_spR15.51456.51456.5	15	13.8783	14.2269	14.3981	14.807	13.9764	13.835	16.3223	15.2461	14.8713	14.2386	15.7294	14.7914	14.3459	14.5658	14.996	0.30567	0.611564
A0A6C1DTN1	MOB1_1	Mitotic exit network component	ADFTNNPVNGY[243]NESDHGRM[147]SPVLTTPK[432]	4	1048.33	3362.54	841.642	3362.53	841.64	0.000161301	1	60	86	11Y(79.9663),19M(15.9949),27K(304.2072)	ADFT(0.0222)NNPVNGY(0.3137)NES(0.3137)DHGRMS(0.3137)PVLT(0.0180)T(0.0187)PK	0.313	30454	30503	PRC-7194TMT_UPRC_559292A008066_1p_ih10cm_1-5um_PM5_Neo_noFAIMS_30min_TMT_custom_800ng_spR15.30503.30503.4	15	14.5904	14.503	14.5802	14.3866	13.8463	14.5378	14.1013	14.506	14.479	14.7476	14.7198	14.3065	15.0174	14.9338	14.6675	0.301175	0.314593
A0A6C1EA18	GRS66_008484	Altered inheritance of mitochondria protein 21	AEIEHSPNETVNAIHPIDLEEEK[432]ELT[181]ANVEPIPLSPLPQASTVR	5;5	1235.5957;1235.7025	5212.6274;5212.6035	1043.5328;1043.528	5212.6177;5212.6177	1043.5308;1043.5308	0.00092167431956;0.00055000230646	1	615	658	23K(304.2072),26T(79.9663)	AEIEHS(0.0302)PNET(0.0302)VNAIHPIDLEEEKELT(0.4727)ANVEPIPLS(0.3000)PLPQAS(0.0791)T(0.0877)VR;AEIEHS(0.0312)PNET(0.0312)VNAIHPIDLEEEKELT(0.6231)ANVEPIPLS(0.2252)PLPQAS(0.0452)T(0.0439)VR	0.472;0.623	39953;39976	40021;40027	PRC-7194TMT_UPRC_559292A007466_1p_ih10cm_1-5um_PM5_NeoLumos_noFAIMS_30min_TMT_custom_spR15.40021.40021.5,PRC-7194TMT_UPRC_559292A007466_1p_ih10cm_1-5um_PM5_NeoLumos_noFAIMS_30min_TMT_custom_spR15.40027.40027.5	15	12.1371	11.5974	13.0312	11.8448	11.9967	11.9552	11.9071	13.1012	12.8159	12.0462	12.3809	12.1574	12.6419	12.5697	12.0163	0.109948	0.818718
A0A6C1EA18	GRS66_008484	Altered inheritance of mitochondria protein 21	AEIEHSPNETVNAIHPIDLEEEK[432]ELTANVEPIPLS[167]PLPQASTVR	5;5;5;4;5;4;4;5	1236.5818;1239.3115;1240.5175;1345.8239;1345.9468;1347.0063;1348.0547;1349.431	5211.6304;5213.6484;5213.594;5212.6313;5211.584;5213.6396;5212.651;5211.663	1043.3334;1043.737;1043.7261;1304.1651;1043.3241;1304.4172;1304.17;1043.3399	5211.618;5213.618;5213.619;5212.625;5211.623;5213.63;5212.6284;5211.655	1043.3309;1043.7309;1043.7311;1304.1635;1043.3319;1304.4148;1304.1644;1043.3383	0.00014921704936;0.00131382348395;0.00015920826162;0.00110490013403;2.281230039e-05;0.00011941605549;0.00010693825589;2.175828719e-05	1	615	658	23K(304.2072),35S(79.9663)	AEIEHS(0.1629)PNET(0.1629)VNAIHPIDLEEEKELT(0.2151)ANVEPIPLS(0.4322)PLPQAS(0.0135)T(0.0135)VR;AEIEHS(0.0345)PNET(0.0345)VNAIHPIDLEEEKELT(0.0370)ANVEPIPLS(0.8404)PLPQAS(0.0268)T(0.0268)VR;AEIEHS(0.0361)PNET(0.0361)VNAIHPIDLEEEKELT(0.0288)ANVEPIPLS(0.8429)PLPQAS(0.0280)T(0.0280)VR;AEIEHS(0.1184)PNET(0.1389)VNAIHPIDLEEEKELT(0.3464)ANVEPIPLS(0.3542)PLPQAS(0.0212)T(0.0208)VR;AEIEHS(0.1012)PNET(0.1012)VNAIHPIDLEEEKELT(0.0847)ANVEPIPLS(0.6802)PLPQAS(0.0164)T(0.0164)VR;AEIEHS(0.1464)PNET(0.2225)VNAIHPIDLEEEKELT(0.0592)ANVEPIPLS(0.4996)PLPQAS(0.0345)T(0.0378)VR;AEIEHS(0.1193)PNET(0.1925)VNAIHPIDLEEEKELT(0.2692)ANVEPIPLS(0.3683)PLPQAS(0.0262)T(0.0245)VR;AEIEHS(0.0244)PNET(0.0260)VNAIHPIDLEEEKELT(0.0409)ANVEPIPLS(0.8659)PLPQAS(0.0214)T(0.0214)VR	0.432;0.84;0.842;0.354;0.68;0.499;0.368;0.865	40001;40193;40260;50616;50598;50696;50748;50877	40080;40237;40307;50667;50677;50759;50836;50940	PRC-7194TMT_UPRC_559292A007466_1p_ih10cm_1-5um_PM5_NeoLumos_noFAIMS_30min_TMT_custom_spR15.40080.40080.5,PRC-7194TMT_UPRC_559292A007466_1p_ih10cm_1-5um_PM5_NeoLumos_noFAIMS_30min_TMT_custom_spR15.40237.40237.5,PRC-7194TMT_UPRC_559292A007466_1p_ih10cm_1-5um_PM5_NeoLumos_noFAIMS_30min_TMT_custom_spR15.40307.40307.5,PRC-7194TMT_UPRC_559292A008066_1p_ih10cm_1-5um_PM5_Neo_noFAIMS_30min_TMT_custom_800ng_spR15.50667.50667.4,PRC-7194TMT_UPRC_559292A008066_1p_ih10cm_1-5um_PM5_Neo_noFAIMS_30min_TMT_custom_800ng_spR15.50677.50677.5,PRC-7194TMT_UPRC_559292A008066_1p_ih10cm_1-5um_PM5_Neo_noFAIMS_30min_TMT_custom_800ng_spR15.50759.50759.4,PRC-7194TMT_UPRC_559292A008066_1p_ih10cm_1-5um_PM5_Neo_noFAIMS_30min_TMT_custom_800ng_spR15.50836.50836.4,PRC-7194TMT_UPRC_559292A008066_1p_ih10cm_1-5um_PM5_Neo_noFAIMS_30min_TMT_custom_800ng_spR15.50940.50940.5	15	13.1058	12.6188	13.9837	13.0126	12.5404	12.9345	12.6742	14.2548	13.1456	13.2841	13.7921	12.7556	13.4955	13.6679	13.6461	0.315976	0.515252
A0A6C1EE23	MDG1_2	Multicopy suppressor of defective g-protein	AET[181]QTLEGQQNPPAITAK[432]	3	1057.74	2280.13	761.051	2280.13	761.049	0.000324014	0	310	327	18K(304.2072),3T(79.9663)	AET(0.4767)QT(0.4767)LEGQQNPPAIT(0.0466)AK	0.476	31063	31118	PRC-7194TMT_UPRC_559292A008066_1p_ih10cm_1-5um_PM5_Neo_noFAIMS_30min_TMT_custom_800ng_spR15.31118.31118.3	15	13.846	13.5141	13.395	13.8137	13.4433	13.5643	13.1398	13.2283	13.3357	13.6273	13.3155	13.2712	13.911	13.6726	13.7961	0.102535	0.711319
A0A6C1EE23	MDG1_2	Multicopy suppressor of defective g-protein	AETQT[181]LEGQQNPPAITAK[432]	3	928.594	2280.14	761.053	2280.13	761.051	3.944617569e-05	0	310	327	18K(304.2072),5T(79.9663)	AET(0.1455)QT(0.8013)LEGQQNPPAIT(0.0532)AK	0.801	22654	22710	PRC-7194TMT_UPRC_559292A007466_1p_ih10cm_1-5um_PM5_NeoLumos_noFAIMS_30min_TMT_custom_spR15.22710.22710.3	15	12.5843	12.2367	12.4309	12.4637	12.2615	12.4984	12.2885	12.2745	12.3055	12.5314	12.7052	12.1331	12.6192	12.8168	12.3322	0.133771	0.576361
A0A6C1DMN3	WHI4_2	Cell cycle RNA binding protein whi4	AFSSS[167]S[167]ETVPLSK[432]	2	1268.75	1802.81	902.412	1802.81	902.413	0.0006848	0	20	32	13K(304.2072),5S(79.9663),6S(79.9663)	AFS(0.1683)S(0.1683)S(0.5248)S(0.5248)ET(0.5248)VPLS(0.0890)K	0.524	45169	45203	PRC-7194TMT_UPRC_559292A008066_1p_ih10cm_1-5um_PM5_Neo_noFAIMS_30min_TMT_custom_800ng_spR15.45203.45203.2	15	13.6155	13.2719	13.8505	13.5594	13.2769	13.8377	13.6024	13.9762	14.1177	13.6752	13.715	13.4355	13.8559	13.5763	14.0222	0.0426297	0.885701
A0A6C1DQE4	GAL83_1	Galactose metabolism-protein	AGDNPENK[432]DASM[147]LDVSEAAS[167]NTTINGK[432]	3	961.127	3454.61	1152.54	3454.62	1152.55	0.0470552	1	2	28	12M(15.9949),20S(79.9663),27K(304.2072),8K(304.2072)	AGDNPENKDAS(0.1320)MLDVS(0.1086)EAAS(0.2531)NT(0.2531)T(0.2531)INGK	0.253	24213	24271	PRC-7194TMT_UPRC_559292A007466_1p_ih10cm_1-5um_PM5_NeoLumos_noFAIMS_30min_TMT_custom_spR15.24271.24271.3	15	14.0441	14.6543	13.1881	14.7015	14.1304	12.8539	14.345	12.7896	13.8555	14.0481	14.0221	14.333	13.2318	14.0964	13.4955	-0.0253081	0.969511
A0A6C1DVF1	SOR1_2	Sorbitol dehydrogenase	AGGT[181]M[147]VQIGMGK[432]NY[243]TSFSIAEVSGK[432]	3;3	1211.2606;1332.4464	3316.64;3319.627	1106.5539;1107.5496	3316.6047;3319.596	1106.5422;1107.5393	0.02055163360169;0.0388325874893	1	282	306	12K(304.2072),14Y(79.9663),25K(304.2072),4T(79.9663),5M(15.9949)	AGGT(0.3942)MVQIGMGKNY(0.3942)T(0.3942)S(0.3942)FS(0.3942)IAEVS(0.0292)GK;AGGT(0.6790)MVQIGMGKNY(0.6790)T(0.1995)S(0.1995)FS(0.1995)IAEVS(0.0434)GK	0.394;0.679	38481;49583	38535;49673	PRC-7194TMT_UPRC_559292A007466_1p_ih10cm_1-5um_PM5_NeoLumos_noFAIMS_30min_TMT_custom_spR15.38535.38535.3,PRC-7194TMT_UPRC_559292A008066_1p_ih10cm_1-5um_PM5_Neo_noFAIMS_30min_TMT_custom_800ng_spR15.49673.49673.3	15	13.3876	12.7232	13.0949	13.6159	12.8277	12.9353	13.2702	13.9565	13.5271	13.0281	13.5783	13.6681	13.3357	13.6396	13.5832	0.324335	0.332145
A0A6C1DVF1	SOR1_2	Sorbitol dehydrogenase	AGGT[181]MVQIGM[147]GK[432]NY[243]TSFSIAEVSGK[432]	4;3	1143.8909;1186.592	3318.5676;3316.5725	830.6492;1106.5314	3318.5757;3316.601	830.6512;1106.5409	0.00130227220713;0.01363336449112	1	282	306	10M(15.9949),12K(304.2072),14Y(79.9663),25K(304.2072),4T(79.9663)	AGGT(0.4482)MVQIGMGKNY(0.4085)T(0.1697)S(0.3428)FS(0.3428)IAEVS(0.2881)GK;AGGT(0.4370)MVQIGMGKNY(0.3835)T(0.3835)S(0.3835)FS(0.3835)IAEVS(0.0291)GK	0.448;0.437	34458;36944	34526;37019	PRC-7194TMT_UPRC_559292A007466_1p_ih10cm_1-5um_PM5_NeoLumos_noFAIMS_30min_TMT_custom_spR15.34526.34526.4,PRC-7194TMT_UPRC_559292A007466_1p_ih10cm_1-5um_PM5_NeoLumos_noFAIMS_30min_TMT_custom_spR15.37019.37019.3	15	12.7711	12.3256	12.5017	12.8256	12.3204	12.4601	12.511	12.8589	12.8797	12.8301	12.9733	12.7598	12.9099	12.7652	13.2954	0.31231	0.264889
A0A6C1DVF1	SOR1_2	Sorbitol dehydrogenase	AGGTM[147]VQIGMGK[432]NY[243]TSFS[167]IAEVSGK[432]	3	1407.48	3316.59	1106.54	3316.58	1106.53	0.0370341	1	282	306	12K(304.2072),14Y(79.9663),18S(79.9663),25K(304.2072),5M(15.9949)	AGGT(0.2154)MVQIGMGKNY(0.4165)T(0.4165)S(0.4165)FS(0.5033)IAEVS(0.0317)GK	0.503	49335	49380	PRC-7194TMT_UPRC_559292A007466_1p_ih10cm_1-5um_PM5_NeoLumos_noFAIMS_30min_TMT_custom_spR15.49380.49380.3	15	11.2835	10.656	11.153	11.2071	11.0529	11.2857	11.0145	11.4876	11.74	11.4709	11.6704	11.0708	11.3347	11.4006	12.2358	0.307332	0.354282
A0A6C1DVF1	SOR1_2	Sorbitol dehydrogenase	AGGTMVQIGM[147]GK[432]NY[243]T[181]SFSIAEVSGK[432]	3	1300.06	3318.6	1107.21	3318.58	1107.2	0.0207706	1	282	306	10M(15.9949),12K(304.2072),14Y(79.9663),15T(79.9663),25K(304.2072)	AGGT(0.3327)MVQIGMGKNY(0.4051)T(0.4051)S(0.4051)FS(0.4051)IAEVS(0.0470)GK	0.405	47377	47437	PRC-7194TMT_UPRC_559292A008066_1p_ih10cm_1-5um_PM5_Neo_noFAIMS_30min_TMT_custom_800ng_spR15.47437.47437.3	15	14.8445	14.6129	14.7087	15.0127	14.9294	14.3109	15.3856	14.908	15.3602	15.1544	14.7055	14.812	14.5114	14.6822	16.1986	0.0592227	0.909539
A0A6C1DVF1	SOR1_2	Sorbitol dehydrogenase	AGGTMVQIGM[147]GK[432]NY[243]TSFS[167]IAEVSGK[432]	3	1133.93	3316.63	1106.55	3316.59	1106.54	0.0201475	1	282	306	10M(15.9949),12K(304.2072),14Y(79.9663),18S(79.9663),25K(304.2072)	AGGT(0.3588)MVQIGMGKNY(0.3940)T(0.3940)S(0.3940)FS(0.4213)IAEVS(0.0377)GK	0.421	33860	33928	PRC-7194TMT_UPRC_559292A007466_1p_ih10cm_1-5um_PM5_NeoLumos_noFAIMS_30min_TMT_custom_spR15.33928.33928.3	15	12.9717	12.4359	13.2758	13.1265	12.7238	13.1436	12.8517	13.8522	13.179	13.5334	12.983	12.8562	13.5024	13.0518	13.8114	0.131628	0.728466
A0A6C1DVF1	SOR1_2	Sorbitol dehydrogenase	AGGTMVQIGM[147]GK[432]NYTS[167]FS[167]IAEVSGK[432]	4	1169.65	3317.61	830.41	3317.58	830.403	0.00158421	1	282	306	10M(15.9949),12K(304.2072),16S(79.9663),18S(79.9663),25K(304.2072)	AGGT(0.2727)MVQIGMGKNY(0.1254)T(0.1254)S(0.5621)FS(0.4862)IAEVS(0.4281)GK	0.562	35972	36037	PRC-7194TMT_UPRC_559292A007466_1p_ih10cm_1-5um_PM5_NeoLumos_noFAIMS_30min_TMT_custom_spR15.36037.36037.4	15	12.83	12.0077	12.8621	12.3932	12.2805	12.947	13.04	12.7112	13.3373	12.5565	12.7934	12.2551	12.6216	12.6356	13.5257	0.0697354	0.866816
A0A6C1DWI0	FRA1_1	Xaa-Pro aminopeptidase	AGNIISNEPGYYK[432]DGEY[243]GIRIES[167]DM[147]LIK[432]	4	1113.67	3930.86	983.722	3930.83	983.716	0.0019494	2	653	680	13K(304.2072),17Y(79.9663),23S(79.9663),25M(15.9949),28K(304.2072)	AGNIIS(0.1367)NEPGY(0.0977)Y(0.0977)KDGEY(0.8336)GIRIES(0.8342)DMLIK	0.834	32692	32740	PRC-7194TMT_UPRC_559292A007466_1p_ih10cm_1-5um_PM5_NeoLumos_noFAIMS_30min_TMT_custom_spR15.32740.32740.4	15	12.1421	12.4589	13.0045	12.8437	13.3797	13.1207	13.1648	12.5997	12.8347	12.8396	12.5345	12.9869	12.8153	12.9853	13.0243	0.0303856	0.937853
A0A6C1EB04	FRA1_2	Xaa-Pro aminopeptidase	AHS[167]VSHVSSTGM[147]K[432]	3;3;3;2	612.5684;618.9299;669.9094;670.5505	1726.8042;1727.8184;1726.8036;1726.8026	576.6087;576.9467;576.6085;864.4086	1726.8022;1727.8055;1726.8025;1726.8033	576.608;576.9424;576.6081;864.4089	0.00014605841451;0.00194653112581;2.175828719e-05;2.281230039e-05	0	12	24	12M(15.9949),13K(304.2072),3S(79.9663)	AHS(0.8575)VS(0.0358)HVS(0.0342)S(0.0369)T(0.0356)GMK;AHS(0.7283)VS(0.1734)HVS(0.0328)S(0.0328)T(0.0328)GMK;AHS(0.8467)VS(0.0289)HVS(0.0385)S(0.0437)T(0.0421)GMK;AHS(0.5667)VS(0.2293)HVS(0.0787)S(0.0660)T(0.0594)GMK	0.857;0.728;0.846;0.566	8867;9090;10298;10320	08891;09146;10341;10368	PRC-7194TMT_UPRC_559292A007466_1p_ih10cm_1-5um_PM5_NeoLumos_noFAIMS_30min_TMT_custom_spR15.08891.08891.3,PRC-7194TMT_UPRC_559292A007466_1p_ih10cm_1-5um_PM5_NeoLumos_noFAIMS_30min_TMT_custom_spR15.09146.09146.3,PRC-7194TMT_UPRC_559292A008066_1p_ih10cm_1-5um_PM5_Neo_noFAIMS_30min_TMT_custom_800ng_spR15.10341.10341.3,PRC-7194TMT_UPRC_559292A008066_1p_ih10cm_1-5um_PM5_Neo_noFAIMS_30min_TMT_custom_800ng_spR15.10368.10368.2	15	13.6594	12.5753	13.4208	13.1884	11.6784	12.6632	12.5011	14.3823	14.1185	13.8564	13.6651	12.6072	14.5371	14.1325	14.0682	0.597645	0.393906
A0A6C1DVF8	GRS66_003099	Peptidase S59 domain-containing protein	AHSPQT[181]DLK[432]DDHDESTPDPQSK[432]	4	841.149	3134.48	784.628	3134.47	784.624	0.000327646	1	799	820	22K(304.2072),6T(79.9663),9K(304.2072)	AHS(0.0408)PQT(0.4163)DLKDDHDES(0.2849)T(0.2385)PDPQS(0.0196)K	0.416	18041	18151	PRC-7194TMT_UPRC_559292A008066_1p_ih10cm_1-5um_PM5_Neo_noFAIMS_30min_TMT_custom_800ng_spR15.18151.18151.4	15	14.7967	15.2993	14.274	14.8205	13.5201	13.6043	14.6421	14.278	14.7479	15.1373	14.5346	14.4489	14.6856	14.6938	13.9886	-0.0417	0.943729
A0A6C1DVF8	GRS66_003099	Peptidase S59 domain-containing protein	AHSPQTDLK[432]DDHDEST[181]PDPQSK[432]	4	763.087	3137.48	785.376	3137.47	785.375	0.00101123	1	799	820	16T(79.9663),22K(304.2072),9K(304.2072)	AHS(0.2912)PQT(0.2912)DLKDDHDES(0.0461)T(0.3584)PDPQS(0.0130)K	0.358	15063	15132	PRC-7194TMT_UPRC_559292A007466_1p_ih10cm_1-5um_PM5_NeoLumos_noFAIMS_30min_TMT_custom_spR15.15132.15132.4	15	12.9965	13.9445	12.2126	13.6589	12.3752	12.7452	13.3895	13.3752	13.5224	13.7243	13.0022	13.439	13.4633	13.4622	12.9443	0.0678034	0.900737
A0A6C1EB04	FRA1_2	Xaa-Pro aminopeptidase	AHSVS[167]HVSSTGM[147]K[432]	2	613.191	1726.8	864.41	1726.8	864.408	0.000146058	0	12	24	12M(15.9949),13K(304.2072),5S(79.9663)	AHS(0.3527)VS(0.4796)HVS(0.0559)S(0.0559)T(0.0559)GMK	0.479	8895	08914	PRC-7194TMT_UPRC_559292A007466_1p_ih10cm_1-5um_PM5_NeoLumos_noFAIMS_30min_TMT_custom_spR15.08914.08914.2	15	10.9404	10.766	11.3358	10.7701	10.3503	10.9027	11.0131	11.8086	11.3013	11.1184	11.449	10.1188	11.674	11.4852	12.071	0.32892	0.481179
A0A6C1DUV7	UFD4_1	HECT-type E3 ubiquitin transferase	AIAIVS[167]NAC[160]SSIRTDDFK[432]	2	1070.45	2350.16	1176.09	2350.16	1176.09	0.0346575	1	322	339	18K(304.2072),6S(79.9663),9C(57.0215)	AIAIVS(0.3837)NACS(0.3837)S(0.1163)IRT(0.1163)DDFK	0.383	30153	30227	PRC-7194TMT_UPRC_559292A007466_1p_ih10cm_1-5um_PM5_NeoLumos_noFAIMS_30min_TMT_custom_spR15.30227.30227.2	15	12.1894	12.6181	12.5249	12.321	12.6411	12.3993	13.0767	12.2618	12.7324	12.3034	12.4493	12.5559	12.327	12.4498	12.5229	-0.0458449	0.878295
A0A6C1DUV7	UFD4_1	HECT-type E3 ubiquitin transferase	AIAIVSNAC[160]SSIRT[181]DDFK[432]	3	1215.55	2350.17	784.398	2350.15	784.392	0.0141827	1	322	339	14T(79.9663),18K(304.2072),9C(57.0215)	AIAIVS(0.3648)NACS(0.0611)S(0.0611)IRT(0.5130)DDFK	0.513	41600	41650	PRC-7194TMT_UPRC_559292A008066_1p_ih10cm_1-5um_PM5_Neo_noFAIMS_30min_TMT_custom_800ng_spR15.41650.41650.3	15	13.872	13.9689	13.8977	13.9284	13.4042	14.3077	13.954	13.7326	13.8248	13.9126	13.3058	13.8789	13.7273	13.6207	13.5039	-0.27298	0.304221
A0A6C1E2J9	KRE6_1	Beta-glucan synthesis-associated protein	AIAS[167]SPSLNSNLSK[432]NDILSPPEFDRYPLVGSR	4;4	1216.2186;1336.0468	3828.9275;3828.944	958.2392;958.2433	3828.9333;3828.9465	958.2406;958.2439	2.175828719e-05;2.175828719e-05	2	130	161	14K(304.2072),4S(79.9663)	AIAS(0.2975)S(0.0678)PS(0.0645)LNS(0.2697)NLS(0.2697)KNDILS(0.0114)PPEFDRY(0.0098)PLVGS(0.0096)R;AIAS(0.1959)S(0.1959)PS(0.1959)LNS(0.1959)NLS(0.1959)KNDILS(0.0069)PPEFDRY(0.0065)PLVGS(0.0069)R	0.297;0.195	38780;49899	38828;49940	PRC-7194TMT_UPRC_559292A007466_1p_ih10cm_1-5um_PM5_NeoLumos_noFAIMS_30min_TMT_custom_spR15.38828.38828.4,PRC-7194TMT_UPRC_559292A008066_1p_ih10cm_1-5um_PM5_Neo_noFAIMS_30min_TMT_custom_800ng_spR15.49940.49940.4	15	13.6504	13.1571	13.5677	13.7841	13.1022	13.4019	13.2485	13.9413	13.4456	13.6596	14.2743	13.691	13.971	13.9305	13.9454	0.466622	0.224935
A0A6C1E2J9	KRE6_1	Beta-glucan synthesis-associated protein	AIASS[167]PSLNSNLSK[432]NDILSPPEFDRYPLVGSR	4	1338.06	3830.98	958.752	3830.95	958.744	2.281230039e-05	2	130	161	14K(304.2072),5S(79.9663)	AIAS(0.0850)S(0.3247)PS(0.3247)LNS(0.1011)NLS(0.1011)KNDILS(0.0257)PPEFDRY(0.0155)PLVGS(0.0223)R	0.324	50033	50085	PRC-7194TMT_UPRC_559292A008066_1p_ih10cm_1-5um_PM5_Neo_noFAIMS_30min_TMT_custom_800ng_spR15.50085.50085.4	15	13.8161	13.5923	14.1306	14.1649	13.2384	13.7578	13.7005	13.3832	13.3079	14.1149	14.3162	13.5672	14.3874	14.2811	14.3214	0.454009	0.251149
A0A6C1E2J9	KRE6_1	Beta-glucan synthesis-associated protein	AIASSPSLNS[167]NLSK[432]NDILSPPEFDRYPLVGSR	4;4;4	1217.5999;1218.3424;1339.0535	3827.9673;3829.9824;3827.9963	957.9991;958.5029;958.0064	3827.9375;3829.9504;3827.9456	957.9917;958.4949;957.9937	2.901473223e-05;2.175828719e-05;0	2	130	161	10S(79.9663),14K(304.2072)	AIAS(0.0473)S(0.0473)PS(0.0473)LNS(0.4083)NLS(0.4083)KNDILS(0.0148)PPEFDRY(0.0134)PLVGS(0.0133)R;AIAS(0.0706)S(0.0706)PS(0.0706)LNS(0.3757)NLS(0.3757)KNDILS(0.0137)PPEFDRY(0.0116)PLVGS(0.0114)R;AIAS(0.0386)S(0.0386)PS(0.0386)LNS(0.7903)NLS(0.0524)KNDILS(0.0143)PPEFDRY(0.0134)PLVGS(0.0139)R	0.408;0.375;0.79	38823;38870;50071	38910;38946;50164	PRC-7194TMT_UPRC_559292A007466_1p_ih10cm_1-5um_PM5_NeoLumos_noFAIMS_30min_TMT_custom_spR15.38910.38910.4,PRC-7194TMT_UPRC_559292A007466_1p_ih10cm_1-5um_PM5_NeoLumos_noFAIMS_30min_TMT_custom_spR15.38946.38946.4,PRC-7194TMT_UPRC_559292A008066_1p_ih10cm_1-5um_PM5_Neo_noFAIMS_30min_TMT_custom_800ng_spR15.50164.50164.4	15	13.5991	13.4862	13.4274	13.8067	13.2035	13.5612	13.5083	13.5577	13.6482	13.6622	13.9834	13.9095	14.0661	14.1568	14.011	0.47928	0.124244
A0A6C1E2J9	KRE6_1	Beta-glucan synthesis-associated protein	AIASSPSLNSNLS[167]K[432]NDILSPPEFDRYPLVGSR	4;4	1214.6792;1340.1906	3828.9543;3829.9736	958.2459;958.5007	3828.939;3829.9482	958.242;958.4943	6.641389137e-05;2.281230039e-05	2	130	161	13S(79.9663),14K(304.2072)	AIAS(0.2519)S(0.0705)PS(0.0705)LNS(0.0705)NLS(0.4248)KNDILS(0.0397)PPEFDRY(0.0387)PLVGS(0.0334)R;AIAS(0.0676)S(0.0472)PS(0.0472)LNS(0.0472)NLS(0.7482)KNDILS(0.0145)PPEFDRY(0.0142)PLVGS(0.0139)R	0.424;0.748	38682;50202	38735;50249	PRC-7194TMT_UPRC_559292A007466_1p_ih10cm_1-5um_PM5_NeoLumos_noFAIMS_30min_TMT_custom_spR15.38735.38735.4,PRC-7194TMT_UPRC_559292A008066_1p_ih10cm_1-5um_PM5_Neo_noFAIMS_30min_TMT_custom_800ng_spR15.50249.50249.4	15	13.631	13.5233	13.5187	13.8219	13.4215	13.8773	13.0851	13.4474	13.5419	13.9865	14.0362	13.813	14.0917	14.0808	14.1955	0.457978	0.220571
A0A6C1ED82	SPA2_2	Component of the polarisome	AINS[167]PIIK[432]PSSNM[147]IPTTSR	3;3;3	979.2162;982.4932;1119.1814	2426.26;2425.2603;2425.2354	809.7606;809.4274;809.4191	2426.2573;2425.2505;2425.2498	809.7597;809.4241;809.4239	0.00113694484352;0.00027056492364;0.00014605841451	1	595	613	13M(15.9949),4S(79.9663),8K(304.2072)	AINS(0.7736)PIIKPS(0.0395)S(0.0970)NMIPT(0.0311)T(0.0300)S(0.0289)R;AINS(0.8029)PIIKPS(0.0270)S(0.0751)NMIPT(0.0325)T(0.0319)S(0.0306)R;AINS(0.7987)PIIKPS(0.0232)S(0.0810)NMIPT(0.0343)T(0.0323)S(0.0306)R	0.773;0.802;0.798	25146;25328;35139	25223;25414;35231	PRC-7194TMT_UPRC_559292A007466_1p_ih10cm_1-5um_PM5_NeoLumos_noFAIMS_30min_TMT_custom_spR15.25223.25223.3,PRC-7194TMT_UPRC_559292A007466_1p_ih10cm_1-5um_PM5_NeoLumos_noFAIMS_30min_TMT_custom_spR15.25414.25414.3,PRC-7194TMT_UPRC_559292A008066_1p_ih10cm_1-5um_PM5_Neo_noFAIMS_30min_TMT_custom_800ng_spR15.35231.35231.3	15	14.1588	14.059	13.948	14.3664	13.7559	14.3264	13.8747	14.0067	13.8782	14.238	14.1634	14.0232	14.5472	14.3678	14.179	0.194901	0.431493
A0A6C1EA92	BCY1_2	cAMP-dependent protein kinase regulatory subunit	AK[432]NIVLFPET[181]DEPLSRPQSAQSQSR	4	1037.55	3182.62	796.661	3182.61	796.659	0.000205945	2	56	80	10T(79.9663),2K(304.2072)	AKNIVLFPET(0.7790)DEPLS(0.1085)RPQS(0.0409)AQS(0.0370)QS(0.0345)R	0.779	28323	28369	PRC-7194TMT_UPRC_559292A007466_1p_ih10cm_1-5um_PM5_NeoLumos_noFAIMS_30min_TMT_custom_spR15.28369.28369.4	15	12.7503	11.8893	12.8586	12.2799	12.8434	12.7356	12.651	13.0528	13.2493	12.7012	13.0464	12.5226	12.9888	12.6553	13.2685	0.195187	0.558099
A0A6C1DY58	VNX1_1	Low affinity vacuolar monovalent cation/H(+) antiporter	AK[432]NNHISASGNS[167]TSGDHR	4	623.218	2237.01	560.26	2237.01	560.261	3.944617569e-05	1	2	19	12S(79.9663),2K(304.2072)	AKNNHIS(0.0303)AS(0.0735)GNS(0.7922)T(0.0765)S(0.0275)GDHR	0.792	8388	08439	PRC-7194TMT_UPRC_559292A008066_1p_ih10cm_1-5um_PM5_Neo_noFAIMS_30min_TMT_custom_800ng_spR15.08439.08439.4	15	11.59	10.3763	11.8001	10.9237	9.87587	11.0107	10.4937	11.6246	11.6927	11.7467	11.7249	9.91953	12.7498	12.4556	11.8307	0.62265	0.400856
A0A6C1E205	APL5_1	AP-3 complex subunit delta	AK[432]NS[167]PEPNEFLR	3;3;3	926.5646;1048.4263;1049.5546	1785.8657;1785.8628;1785.8628	596.2958;596.2949;596.2949	1785.8606;1785.8647;1785.865	596.2941;596.2955;596.2956	0.00011676134489;7.703185267e-05;0.000290472882	1	915	926	2K(304.2072),4S(79.9663)	AKNS(1.0000)PEPNEFLR;AKNS(1.0000)PEPNEFLR;AKNS(1.0000)PEPNEFLR	1;1;1	22553;30454;30502	22616;30510;30589	PRC-7194TMT_UPRC_559292A007466_1p_ih10cm_1-5um_PM5_NeoLumos_noFAIMS_30min_TMT_custom_spR15.22616.22616.3,PRC-7194TMT_UPRC_559292A008066_1p_ih10cm_1-5um_PM5_Neo_noFAIMS_30min_TMT_custom_800ng_spR15.30510.30510.3,PRC-7194TMT_UPRC_559292A008066_1p_ih10cm_1-5um_PM5_Neo_noFAIMS_30min_TMT_custom_800ng_spR15.30589.30589.3	15	12.717	12.5086	13.048	12.9225	12.5437	12.5659	12.8629	13.1494	12.7031	12.593	13.3673	12.4924	13.0741	12.8397	13.7531	0.343924	0.318744
A0A6C1ECS0	GRS66_009517	GRIP domain-containing protein	AK[432]QHSDNS[167]GRISR	4	588.345	1838.91	460.735	1838.91	460.734	0.0289863	2	815	827	2K(304.2072),8S(79.9663)	AKQHS(0.4442)DNS(0.4910)GRIS(0.0649)R	0.491	6979	07036	PRC-7194TMT_UPRC_559292A008066_1p_ih10cm_1-5um_PM5_Neo_noFAIMS_30min_TMT_custom_800ng_spR15.07036.07036.4	15	11.177	10.2766	10.9309	10.114	9.95583	10.5316	10.1002	10.5612	11.2036	11.7312	11.4566	9.66848	12.0946	11.3055	11.6083	0.568474	0.371543
A0A6C1ECS0	GRS66_009517	GRIP domain-containing protein	AK[432]QHSDNSGRIS[167]R	3	588.061	1838.9	613.975	1838.91	613.978	0.0039141	2	815	827	12S(79.9663),2K(304.2072)	AKQHS(0.0967)DNS(0.2506)GRIS(0.6527)R	0.652	6979	07025	PRC-7194TMT_UPRC_559292A008066_1p_ih10cm_1-5um_PM5_Neo_noFAIMS_30min_TMT_custom_800ng_spR15.07025.07025.3	15	12.2812	10.3829	11.893	10.9415	10.1704	11.5997	11.2681	11.5037	12.1825	12.3448	13.0207	10.5442	12.9897	12.727	12.3675	0.873051	0.275231
A0A6C1E1A8	TCO89_1	Target of rapamycin complex 1 subunit tco89	AK[432]S[167]NAS[167]FK[432]GLR	3;3	880.8968;989.6813	1946.0056;1946.0043	649.6758;649.6754	1946.0022;1946.0035	649.6747;649.6751	0.01090556317533;0.01398674333393	2	38	48	2K(304.2072),3S(79.9663),6S(79.9663),8K(304.2072)	AKS(1.0000)NAS(1.0000)FKGLR;AKS(1.0000)NAS(1.0000)FKGLR	1;1	20391;26615	20450;26667	PRC-7194TMT_UPRC_559292A007466_1p_ih10cm_1-5um_PM5_NeoLumos_noFAIMS_30min_TMT_custom_spR15.20450.20450.3,PRC-7194TMT_UPRC_559292A008066_1p_ih10cm_1-5um_PM5_Neo_noFAIMS_30min_TMT_custom_800ng_spR15.26667.26667.3	15	14.9764	14.8613	13.5081	14.6629	12.8325	13.0732	14.2485	13.6842	14.7115	15.0621	14.5392	14.3087	14.7215	14.7885	14.3623	0.38196	0.55187
A0A6C1ED82	SPA2_2	Component of the polarisome	AK[432]S[167]PEAIR	2;3;2;3;2	683.6984;684.7473;685.8455;749.4416;750.6357	1254.6608;1254.6669;1254.6675;1254.6663;1254.6659	628.3377;419.2296;628.341;419.2294;628.3402	1254.6648;1254.6654;1254.6648;1254.6655;1254.6654	628.3397;419.2291;628.3397;419.2291;628.34	0.00101122559224;0.00033359151527;0.00055000230646;0.00038052037103;0.00016130059214	1	933	940	2K(304.2072),3S(79.9663)	AKS(1.0000)PEAIR;AKS(1.0000)PEAIR;AKS(1.0000)PEAIR;AKS(1.0000)PEAIR;AKS(1.0000)PEAIR	1;1;1;1;1	11739;11785;11831;13761;13813	11788;11832;11878;13814;13868	PRC-7194TMT_UPRC_559292A007466_1p_ih10cm_1-5um_PM5_NeoLumos_noFAIMS_30min_TMT_custom_spR15.11788.11788.2,PRC-7194TMT_UPRC_559292A007466_1p_ih10cm_1-5um_PM5_NeoLumos_noFAIMS_30min_TMT_custom_spR15.11832.11832.3,PRC-7194TMT_UPRC_559292A007466_1p_ih10cm_1-5um_PM5_NeoLumos_noFAIMS_30min_TMT_custom_spR15.11878.11878.2,PRC-7194TMT_UPRC_559292A008066_1p_ih10cm_1-5um_PM5_Neo_noFAIMS_30min_TMT_custom_800ng_spR15.13814.13814.3,PRC-7194TMT_UPRC_559292A008066_1p_ih10cm_1-5um_PM5_Neo_noFAIMS_30min_TMT_custom_800ng_spR15.13868.13868.2	15	16.0832	14.9883	15.2301	16.0087	13.5113	14.3629	14.6178	15.5906	15.7749	15.9996	16.2283	15.1885	16.5583	16.3794	16.2902	0.912224	0.252994
A0A6C1DTJ6	KSP1_1	non-specific serine/threonine protein kinase	ALEK[432]LSS[167]SPGAK[432]	3;3	872.6838;983.9872	1876.0549;1875.0386	626.3589;626.0201	1876.0408;1875.0369	626.3542;626.0196	6.641389137e-05;3.386822551e-05	1	896	907	12K(304.2072),4K(304.2072),7S(79.9663)	ALEKLS(0.0861)S(0.4569)S(0.4569)PGAK;ALEKLS(0.0646)S(0.4677)S(0.4677)PGAK	0.456;0.467	19989;26248	20052;26318	PRC-7194TMT_UPRC_559292A007466_1p_ih10cm_1-5um_PM5_NeoLumos_noFAIMS_30min_TMT_custom_spR15.20052.20052.3,PRC-7194TMT_UPRC_559292A008066_1p_ih10cm_1-5um_PM5_Neo_noFAIMS_30min_TMT_custom_800ng_spR15.26318.26318.3	15	15.3163	14.5704	14.6528	15.0889	12.876	14.0677	13.9236	13.8938	15.1942	15.0914	15.461	14.2344	15.3765	15.073	15.2771	0.616899	0.344653
A0A6C1DML0	BUD14_1	Protein phosphatase regulator	ALS[167]NTNM[147]SDPASK[432]PNSLVQHLYAPVFDR	4	1297.66	3473.68	869.428	3473.68	869.428	3.386822551e-05	1	21	48	13K(304.2072),3S(79.9663),7M(15.9949)	ALS(0.3348)NT(0.3348)NMS(0.0592)DPAS(0.2180)KPNS(0.0351)LVQHLY(0.0181)APVFDR	0.334	47223	47274	PRC-7194TMT_UPRC_559292A008066_1p_ih10cm_1-5um_PM5_Neo_noFAIMS_30min_TMT_custom_800ng_spR15.47274.47274.4	15	13.9398	13.0307	13.3367	13.6784	12.9778	13.3755	13.3029	13.7806	13.7275	13.6052	13.9215	13.4379	13.953	14.2201	14.3937	0.509716	0.230555
A0A6C1E3W3	SEC31_2	Protein transport protein SEC31	ALS[167]S[167]VSM[147]VSPPPHK[432]	3;3;2;3;3;2;3;2;3;3;3	905.4028;910.2088;914.0693;923.9844;1026.774;1033.9536;1035.2941;1038.3728;1047.4025;1051.1215;1063.6595	1915.8838;1914.8826;1916.8745;1917.8931;1914.9043;1915.887;1915.8887;1915.876;1916.8876;1915.887;1915.8867	639.6352;639.3015;959.4445;640.305;639.3087;958.9508;639.6368;958.9453;639.9698;639.6363;639.6362	1915.8838;1914.8787;1916.8862;1917.8926;1914.9021;1915.8846;1915.8828;1915.8759;1916.8861;1915.8828;1915.8867	639.6352;639.3002;959.4504;640.3048;639.308;958.9496;639.6349;958.9452;639.9693;639.6349;639.6362	3.944617569e-05;6.242275184e-05;0.00014921704936;8.646965996e-05;0.00010693825589;6.778856746e-05;2.281230039e-05;0.00012531086734;3.944617569e-05;0.00014515011331;6.778856746e-05	0	971	984	14K(304.2072),3S(79.9663),4S(79.9663),7M(15.9949)	ALS(0.6781)S(0.6101)VS(0.6101)MVS(0.1018)PPPHK;ALS(0.5937)S(0.5580)VS(0.5580)MVS(0.2904)PPPHK;ALS(0.6226)S(0.5680)VS(0.5680)MVS(0.2414)PPPHK;ALS(0.5956)S(0.5347)VS(0.5347)MVS(0.3349)PPPHK;ALS(0.6090)S(0.6090)VS(0.6090)MVS(0.1729)PPPHK;ALS(0.6746)S(0.6079)VS(0.6079)MVS(0.1097)PPPHK;ALS(0.6722)S(0.6233)VS(0.6233)MVS(0.0812)PPPHK;ALS(0.5827)S(0.5827)VS(0.5827)MVS(0.2520)PPPHK;ALS(0.6808)S(0.6090)VS(0.6090)MVS(0.1013)PPPHK;ALS(0.5284)S(0.5284)VS(0.5284)MVS(0.4148)PPPHK;ALS(0.5797)S(0.5967)VS(0.4075)MVS(0.4160)PPPHK	0.678;0.593;0.622;0.595;0.609;0.674;0.672;0.582;0.68;0.528;0.596	21541;21729;21945;22428;29023;29542;29606;29837;30392;30624;31458	21599;21836;22022;22499;29102;29583;29671;29879;30444;30694;31514	PRC-7194TMT_UPRC_559292A007466_1p_ih10cm_1-5um_PM5_NeoLumos_noFAIMS_30min_TMT_custom_spR15.21599.21599.3,PRC-7194TMT_UPRC_559292A007466_1p_ih10cm_1-5um_PM5_NeoLumos_noFAIMS_30min_TMT_custom_spR15.21836.21836.3,PRC-7194TMT_UPRC_559292A007466_1p_ih10cm_1-5um_PM5_NeoLumos_noFAIMS_30min_TMT_custom_spR15.22022.22022.2,PRC-7194TMT_UPRC_559292A007466_1p_ih10cm_1-5um_PM5_NeoLumos_noFAIMS_30min_TMT_custom_spR15.22499.22499.3,PRC-7194TMT_UPRC_559292A008066_1p_ih10cm_1-5um_PM5_Neo_noFAIMS_30min_TMT_custom_800ng_spR15.29102.29102.3,PRC-7194TMT_UPRC_559292A008066_1p_ih10cm_1-5um_PM5_Neo_noFAIMS_30min_TMT_custom_800ng_spR15.29583.29583.2,PRC-7194TMT_UPRC_559292A008066_1p_ih10cm_1-5um_PM5_Neo_noFAIMS_30min_TMT_custom_800ng_spR15.29671.29671.3,PRC-7194TMT_UPRC_559292A008066_1p_ih10cm_1-5um_PM5_Neo_noFAIMS_30min_TMT_custom_800ng_spR15.29879.29879.2,PRC-7194TMT_UPRC_559292A008066_1p_ih10cm_1-5um_PM5_Neo_noFAIMS_30min_TMT_custom_800ng_spR15.30444.30444.3,PRC-7194TMT_UPRC_559292A008066_1p_ih10cm_1-5um_PM5_Neo_noFAIMS_30min_TMT_custom_800ng_spR15.30694.30694.3,PRC-7194TMT_UPRC_559292A008066_1p_ih10cm_1-5um_PM5_Neo_noFAIMS_30min_TMT_custom_800ng_spR15.31514.31514.3	15	13.5831	12.9883	13.0134	13.0987	12.6401	12.9369	12.7502	12.7735	13.4736	13.3623	13.1475	12.9156	13.5647	13.3568	13.6229	0.25948	0.420958
A0A6C1E3W3	SEC31_2	Protein transport protein SEC31	ALS[167]SVS[167]M[147]VSPPPHK[432]	3;3;3;3;3	910.429;942.2497;1045.1527;1050.6514;1051.72	1915.8907;1915.888;1914.8816;1915.8848;1914.8661	639.6375;639.6366;639.3011;639.6355;639.296	1915.8842;1915.8842;1914.8794;1915.8828;1914.8639	639.6353;639.6353;639.3004;639.6349;639.2952	0.00012531086734;0.00011676134489;0.0002535282684;0.00016130059214;0.00010693825589	0	971	984	14K(304.2072),3S(79.9663),6S(79.9663),7M(15.9949)	ALS(0.6159)S(0.6159)VS(0.6749)MVS(0.0932)PPPHK;ALS(0.6971)S(0.3852)VS(0.7032)MVS(0.2146)PPPHK;ALS(0.6904)S(0.4278)VS(0.6805)MVS(0.2013)PPPHK;ALS(0.5108)S(0.5108)VS(0.5598)MVS(0.4186)PPPHK;ALS(0.6848)S(0.4308)VS(0.6866)MVS(0.1978)PPPHK	0.674;0.703;0.69;0.559;0.686	21755;23296;30210;30579;30643	21845;23358;30303;30660;30730	PRC-7194TMT_UPRC_559292A007466_1p_ih10cm_1-5um_PM5_NeoLumos_noFAIMS_30min_TMT_custom_spR15.21845.21845.3,PRC-7194TMT_UPRC_559292A007466_1p_ih10cm_1-5um_PM5_NeoLumos_noFAIMS_30min_TMT_custom_spR15.23358.23358.3,PRC-7194TMT_UPRC_559292A008066_1p_ih10cm_1-5um_PM5_Neo_noFAIMS_30min_TMT_custom_800ng_spR15.30303.30303.3,PRC-7194TMT_UPRC_559292A008066_1p_ih10cm_1-5um_PM5_Neo_noFAIMS_30min_TMT_custom_800ng_spR15.30660.30660.3,PRC-7194TMT_UPRC_559292A008066_1p_ih10cm_1-5um_PM5_Neo_noFAIMS_30min_TMT_custom_800ng_spR15.30730.30730.3	15	13.7745	13.4028	13.2249	13.2547	12.6835	13.1423	12.769	13.0418	13.7376	13.4034	13.2077	13.226	13.7488	13.457	13.5851	0.201455	0.546491
A0A6C1E3W3	SEC31_2	Protein transport protein SEC31	ALS[167]SVSM[147]VS[167]PPPHK[432]	2;2;3	916.4282;1041.7247;1047.3615	1915.8859;1916.8594;1915.8877	958.9502;959.437;639.6365	1915.8811;1916.8809;1915.883	958.9478;959.4477;639.6349	0.00049297776562;0.00174888849815;0.00011941605549	0	971	984	14K(304.2072),3S(79.9663),7M(15.9949),9S(79.9663)	ALS(0.5034)S(0.5034)VS(0.4658)MVS(0.5275)PPPHK;ALS(0.5116)S(0.4680)VS(0.4680)MVS(0.5525)PPPHK;ALS(0.6388)S(0.3557)VS(0.3557)MVS(0.6498)PPPHK	0.527;0.552;0.649	22078;30041;30348	22137;30090;30441	PRC-7194TMT_UPRC_559292A007466_1p_ih10cm_1-5um_PM5_NeoLumos_noFAIMS_30min_TMT_custom_spR15.22137.22137.2,PRC-7194TMT_UPRC_559292A008066_1p_ih10cm_1-5um_PM5_Neo_noFAIMS_30min_TMT_custom_800ng_spR15.30090.30090.2,PRC-7194TMT_UPRC_559292A008066_1p_ih10cm_1-5um_PM5_Neo_noFAIMS_30min_TMT_custom_800ng_spR15.30441.30441.3	15	13.4632	13.3473	13.5382	13.3806	13.4938	13.6589	13.3863	13.4491	13.1973	13.3695	13.4071	13.5628	13.4369	13.4576	13.5467	0.0537955	0.80037
A0A6C1DML0	BUD14_1	Protein phosphatase regulator	ALSNTNM[147]S[167]DPASK[432]PNSLVQHLYAPVFDR	4	1298.5	3471.68	868.928	3471.68	868.928	3.386822551e-05	1	21	48	13K(304.2072),7M(15.9949),8S(79.9663)	ALS(0.0469)NT(0.0469)NMS(0.4319)DPAS(0.4319)KPNS(0.0221)LVQHLY(0.0203)APVFDR	0.431	47241	47330	PRC-7194TMT_UPRC_559292A008066_1p_ih10cm_1-5um_PM5_Neo_noFAIMS_30min_TMT_custom_800ng_spR15.47330.47330.4	15	13.6707	13.1358	12.6365	13.6619	13.3737	13.266	13.1205	13.5915	13.8145	13.2974	13.8584	13.4356	14.0123	14.0011	13.4966	0.40394	0.268014
A0A6C1DML0	BUD14_1	Protein phosphatase regulator	ALSNTNM[147]SDPAS[167]K[432]PNSLVQHLYAPVFDR	4	1298.71	3472.68	869.177	3472.68	869.177	2.281230039e-05	1	21	48	12S(79.9663),13K(304.2072),7M(15.9949)	ALS(0.1721)NT(0.0595)NMS(0.0595)DPAS(0.5879)KPNS(0.0902)LVQHLY(0.0308)APVFDR	0.587	47282	47348	PRC-7194TMT_UPRC_559292A008066_1p_ih10cm_1-5um_PM5_Neo_noFAIMS_30min_TMT_custom_800ng_spR15.47348.47348.4	15	13.3479	12.7833	13.6406	13.2457	13.0849	13.1715	12.9217	13.3368	13.0897	13.5839	13.372	12.7958	14.0894	13.9253	13.9145	0.398791	0.302806
A0A6C1E3W3	SEC31_2	Protein transport protein SEC31	ALSS[167]VS[167]M[147]VSPPPHK[432]	3;3;3	1022.792;1024.8733;1043.6864	1915.8867;1915.8992;1914.8931	639.6362;639.6403;639.305	1915.8853;1915.883;1914.8816	639.6357;639.6349;639.3011	0.00010693825589;2.901473223e-05;0.00010693825589	0	971	984	14K(304.2072),4S(79.9663),6S(79.9663),7M(15.9949)	ALS(0.4722)S(0.7101)VS(0.6982)MVS(0.1196)PPPHK;ALS(0.5014)S(0.6980)VS(0.6980)MVS(0.1025)PPPHK;ALS(0.5747)S(0.6717)VS(0.6330)MVS(0.1206)PPPHK	0.71;0.698;0.671	28776;28866;30137	28843;28982;30207	PRC-7194TMT_UPRC_559292A008066_1p_ih10cm_1-5um_PM5_Neo_noFAIMS_30min_TMT_custom_800ng_spR15.28843.28843.3,PRC-7194TMT_UPRC_559292A008066_1p_ih10cm_1-5um_PM5_Neo_noFAIMS_30min_TMT_custom_800ng_spR15.28982.28982.3,PRC-7194TMT_UPRC_559292A008066_1p_ih10cm_1-5um_PM5_Neo_noFAIMS_30min_TMT_custom_800ng_spR15.30207.30207.3	15	13.5722	13.5022	12.9151	13.2722	13.0388	12.708	12.9123	12.9814	13.4869	13.523	13.2106	13.1677	13.5346	13.0549	13.7237	0.147093	0.645584
A0A6C1EET6	GAS3_2	1,3-beta-glucanosyltransferase	ANALNELDAT[181]AT[181]VAVRS[167]VSTSQSSSYSTATSTK[432]ESSTVQSSSTSSSSK[432]	4	1352.81	5634.64	1409.67	5634.63	1409.66	0.0304504	2	442	489	10T(79.9663),12T(79.9663),17S(79.9663),33K(304.2072),48K(304.2072)	ANALNELDAT(0.2124)AT(0.2124)VAVRS(0.2124)VS(0.2124)T(0.0694)S(0.0694)QS(0.0189)S(0.0713)S(0.0713)Y(0.0713)S(0.0713)T(0.1133)AT(0.1219)S(0.1219)T(0.1219)KES(0.0893)S(0.0893)T(0.0893)VQS(0.0893)S(0.0893)S(0.0893)T(0.0893)S(0.0893)S(0.0893)S(0.2124)S(0.2124)K	0.212	51112	51205	PRC-7194TMT_UPRC_559292A008066_1p_ih10cm_1-5um_PM5_Neo_noFAIMS_30min_TMT_custom_800ng_spR15.51205.51205.4	15	12.4776	12.868	13.2793	13.0725	12.5483	12.8324	12.8391	11.8741	13.4949	12.591	13.5819	12.9561	13.8063	13.4411	13.741	0.717554	0.218058
A0A6C1E0A5	PCL8_1	Cyclin	ANDQDPNK[432]S[167]LINDALTR	3	1159.39	2269.14	757.388	2269.12	757.382	0.00488451	1	2	18	8K(304.2072),9S(79.9663)	ANDQDPNKS(0.8115)LINDALT(0.1885)R	0.811	37892	37957	PRC-7194TMT_UPRC_559292A008066_1p_ih10cm_1-5um_PM5_Neo_noFAIMS_30min_TMT_custom_800ng_spR15.37957.37957.3	15	13.4338	13.6153	13.8517	13.5557	13.1884	13.9492	13.8106	14.0828	13.8613	13.7382	13.8235	13.5172	13.4479	13.6966	13.9048	-0.0307085	0.9122
A0A6C1DQ61	NUP42	Nucleoporin nup42	ANNNNNVGSSAFGTTNNQSPFSGGSGGTFGS[167]ASNLNK[432]NTNGNFQSSFGNK[432]	5	1136.15	5661.61	1133.33	5661.6	1133.33	0.00973179	1	268	317	31S(79.9663),37K(304.2072),50K(304.2072)	ANNNNNVGS(0.0305)S(0.0305)AFGT(0.0130)T(0.0130)NNQS(0.0130)PFS(0.0130)GGS(0.0471)GGT(0.0471)FGS(0.2750)AS(0.2750)NLNKNT(0.0159)NGNFQS(0.1351)S(0.0919)FGNK	0.275	33971	34058	PRC-7194TMT_UPRC_559292A007466_1p_ih10cm_1-5um_PM5_NeoLumos_noFAIMS_30min_TMT_custom_spR15.34058.34058.5	15	12.1449	12.0386	11.508	12.4198	11.7545	11.5095	11.9896	12.4911	11.9367	12.3057	11.5009	11.5391	12.0301	12.5108	11.1869	-0.256303	0.517734
A0A6C1DMG6	LTE1_1	Guanine nucleotide exchange factor LTE1	ANS[167]ESAFTGSLNK[432]K[432]	3	1074.21	2140.1	714.373	2140.1	714.374	8.646965996e-05	1	1026	1039	13K(304.2072),14K(304.2072),3S(79.9663)	ANS(0.7517)ES(0.0633)AFT(0.1246)GS(0.0603)LNKK	0.751	32185	32236	PRC-7194TMT_UPRC_559292A008066_1p_ih10cm_1-5um_PM5_Neo_noFAIMS_30min_TMT_custom_800ng_spR15.32236.32236.3	15	14.2383	13.9918	14.1405	14.4604	13.221	13.501	13.6678	13.7504	13.9036	14.1063	14.1919	14.0801	13.91	14.0883	13.9143	0.1388	0.667138
A0A6C1DVJ2	PTK1_1	non-specific serine/threonine protein kinase	ANS[167]FAHTTNSK[432]	3	775.827	1560.73	521.249	1560.73	521.249	0.00073072	0	73	83	11K(304.2072),3S(79.9663)	ANS(0.7924)FAHT(0.1160)T(0.0546)NS(0.0370)K	0.792	14945	15012	PRC-7194TMT_UPRC_559292A008066_1p_ih10cm_1-5um_PM5_Neo_noFAIMS_30min_TMT_custom_800ng_spR15.15012.15012.3	15	13.0952	13.0572	13.8078	13.5047	12.8146	13.5868	13.5095	13.7065	14.0716	13.3498	13.4492	12.8146	13.5492	13.4434	13.6725	-0.0645904	0.862735
A0A6C1DVJ2	PTK1_1	non-specific serine/threonine protein kinase	ANS[167]FAHTTNSK[432]R	3	726.398	1718.82	573.946	1718.81	573.945	0.000574472	1	73	84	11K(304.2072),3S(79.9663)	ANS(0.8605)FAHT(0.0340)T(0.0465)NS(0.0590)KR	0.86	12699	12768	PRC-7194TMT_UPRC_559292A008066_1p_ih10cm_1-5um_PM5_Neo_noFAIMS_30min_TMT_custom_800ng_spR15.12768.12768.3	15	13.1531	12.7906	13.3868	13.0313	11.9739	13.0781	12.896	13.408	13.5363	13.3182	13.2596	12.7476	13.9352	13.3175	12.8921	0.173166	0.681806
A0A6C1DYE2	SFB2	COPII subunit sfb2	ANS[167]FTQLAQNQQFPGSGK[432]	3	1127.15	2308.12	770.38	2308.11	770.378	0.000970379	0	49	66	18K(304.2072),3S(79.9663)	ANS(0.4817)FT(0.4817)QLAQNQQFPGS(0.0366)GK	0.481	33442	33510	PRC-7194TMT_UPRC_559292A007466_1p_ih10cm_1-5um_PM5_NeoLumos_noFAIMS_30min_TMT_custom_spR15.33510.33510.3	15	12.4201	12.3772	12.6681	12.443	12.1413	12.5766	12.3272	13.1366	12.4281	12.5182	12.5151	12.5301	12.4596	12.7187	13.0222	0.145505	0.59559
A0A6C1DNU4	PSK1_1	Serine/threonine protein kinase psk1	ANS[167]LAYLPSILPEQDPLLK[432]HNNSLFR	3;4	1380.1035;1380.1897	3335.7388;3335.7466	1112.9202;834.9439	3335.7253;3335.7314	1112.9157;834.9401	0.00579572666381;2.175828719e-05	1	253	278	19K(304.2072),3S(79.9663)	ANS(0.6946)LAY(0.1688)LPS(0.0538)ILPEQDPLLKHNNS(0.0828)LFR;ANS(0.6293)LAY(0.1080)LPS(0.2338)ILPEQDPLLKHNNS(0.0289)LFR	0.694;0.629	53277;53277	53350;53358	PRC-7194TMT_UPRC_559292A008066_1p_ih10cm_1-5um_PM5_Neo_noFAIMS_30min_TMT_custom_800ng_spR15.53350.53350.3,PRC-7194TMT_UPRC_559292A008066_1p_ih10cm_1-5um_PM5_Neo_noFAIMS_30min_TMT_custom_800ng_spR15.53358.53358.4	15	13.7095	13.2128	14.2816	13.6986	13.045	13.6395	13.3984	14.2373	14.0519	14.2214	13.9224	13.6114	14.2344	13.9158	13.8789	0.162955	0.659291
A0A6C1DMT9	EDE1_1	EH domain-containing and endocytosis protein 1	ANS[167]NEDGES[167]VS[167]SIQESPK[432]ISAQPK[432]	3;3	1107.2253;1108.5471	3349.5083;3349.4927	1117.51;1117.5048	3349.496;3349.4963	1117.5059;1117.506	0.01427709852514;0.00304976358305	1	1077	1100	11S(79.9663),18K(304.2072),24K(304.2072),3S(79.9663),9S(79.9663)	ANS(0.6224)NEDGES(0.6224)VS(0.6224)S(0.6224)IQES(0.4303)PKIS(0.0802)AQPK;ANS(0.6297)NEDGES(0.6297)VS(0.6297)S(0.6297)IQES(0.3952)PKIS(0.0860)AQPK	0.622;0.629	34351;34449	34403;34496	PRC-7194TMT_UPRC_559292A008066_1p_ih10cm_1-5um_PM5_Neo_noFAIMS_30min_TMT_custom_800ng_spR15.34403.34403.3,PRC-7194TMT_UPRC_559292A008066_1p_ih10cm_1-5um_PM5_Neo_noFAIMS_30min_TMT_custom_800ng_spR15.34496.34496.3	15	14.4259	14.5046	13.7403	14.4747	14.0645	13.4753	14.4869	13.2386	14.4305	14.0965	14.2255	14.6826	13.6236	14.3339	13.6665	0.0126403	0.981193
A0A6C1DZN3	VPS27_1	Vacuolar protein sorting-associated protein 27	ANS[167]SPTTNIDHLK[432]	2;3	885.3143;996.5947	1780.8767;1779.8708	891.4456;594.2975	1780.8685;1779.8646	891.4415;594.2955	0.01962976500183;0.00010053973965	0	492	504	13K(304.2072),3S(79.9663)	ANS(0.2500)S(0.2500)PT(0.2500)T(0.2500)NIDHLK;ANS(0.4476)S(0.4476)PT(0.0642)T(0.0407)NIDHLK	0.25;0.447	20575;27028	20664;27126	PRC-7194TMT_UPRC_559292A007466_1p_ih10cm_1-5um_PM5_NeoLumos_noFAIMS_30min_TMT_custom_spR15.20664.20664.2,PRC-7194TMT_UPRC_559292A008066_1p_ih10cm_1-5um_PM5_Neo_noFAIMS_30min_TMT_custom_800ng_spR15.27126.27126.3	15	12.965	12.4568	12.9352	13.034	12.3639	12.8877	12.5292	13.1817	12.941	13.1544	13.4094	12.3482	13.4831	13.1283	13.3941	0.307738	0.378744
A0A6C1DNU4	PSK1_1	Serine/threonine protein kinase psk1	ANSLAYLPS[167]ILPEQDPLLK[432]HNNSLFR	3	1380.4	3335.71	1112.91	3335.72	1112.92	0.000119416	1	253	278	19K(304.2072),9S(79.9663)	ANS(0.1303)LAY(0.1184)LPS(0.7067)ILPEQDPLLKHNNS(0.0446)LFR	0.706	53311	53373	PRC-7194TMT_UPRC_559292A008066_1p_ih10cm_1-5um_PM5_Neo_noFAIMS_30min_TMT_custom_800ng_spR15.53373.53373.3	15	13.7089	13.6773	13.5092	13.8358	13.069	13.6669	13.4246	14.0202	13.5072	13.6734	13.7896	13.376	14.2083	14.194	14.17	0.338325	0.295921
A0A6C1DMT9	EDE1_1	EH domain-containing and endocytosis protein 1	ANSNEDGES[167]VSS[167]IQES[167]PK[432]ISAQPK[432]	3	1101.05	3349.51	1117.51	3349.49	1117.5	0.00318604	1	1077	1100	12S(79.9663),16S(79.9663),18K(304.2072),24K(304.2072),9S(79.9663)	ANS(0.4068)NEDGES(0.5924)VS(0.5924)S(0.6542)IQES(0.6542)PKIS(0.1001)AQPK	0.654	33962	33999	PRC-7194TMT_UPRC_559292A008066_1p_ih10cm_1-5um_PM5_Neo_noFAIMS_30min_TMT_custom_800ng_spR15.33999.33999.3	15	14.2192	13.9811	13.4876	13.9809	13.8934	13.3257	14.3952	12.5267	13.6401	13.7438	14.1353	14.1113	13.2287	13.589	13.7806	0.049612	0.923564
A0A6C1DX95	TAF4_1	Transcription initiation factor TFIID subunit 4	ANSPK[432]K[432]PS[167]DGTGVSASDTPK[432]	4	815.411	2936.55	735.144	2936.54	735.143	0.00285735	2	2	21	20K(304.2072),5K(304.2072),6K(304.2072),8S(79.9663)	ANS(0.0511)PKKPS(0.5465)DGT(0.1627)GVS(0.1221)AS(0.0892)DT(0.0285)PK	0.546	17365	17431	PRC-7194TMT_UPRC_559292A007466_1p_ih10cm_1-5um_PM5_NeoLumos_noFAIMS_30min_TMT_custom_spR15.17431.17431.4	15	12.7137	12.9022	12.2584	12.5082	12.3199	12.3562	12.5792	12.406	12.2059	12.2542	11.9217	12.3742	11.9523	12.2326	12.3899	-0.276226	0.297656
A0A6C1DX95	TAF4_1	Transcription initiation factor TFIID subunit 4	ANSPK[432]K[432]PSDGT[181]GVSASDTPK[432]	4;3	899.3708;899.3953	2935.5562;2936.557	734.8963;979.8596	2935.5508;2936.5515	734.895;979.8578	6.778856746e-05;3.386822551e-05	2	2	21	11T(79.9663),20K(304.2072),5K(304.2072),6K(304.2072)	ANS(0.2003)PKKPS(0.1576)DGT(0.5699)GVS(0.0247)AS(0.0285)DT(0.0190)PK;ANS(0.0588)PKKPS(0.0690)DGT(0.5992)GVS(0.1958)AS(0.0523)DT(0.0250)PK	0.569;0.599	21194;21194	21263;21265	PRC-7194TMT_UPRC_559292A008066_1p_ih10cm_1-5um_PM5_Neo_noFAIMS_30min_TMT_custom_800ng_spR15.21263.21263.4,PRC-7194TMT_UPRC_559292A008066_1p_ih10cm_1-5um_PM5_Neo_noFAIMS_30min_TMT_custom_800ng_spR15.21265.21265.3	15	17.1173	17.5225	16.0067	17.3894	16.7569	15.0527	16.7838	15.7336	16.3644	16.6083	16.1547	17.4457	15.1124	15.8898	14.5081	-0.711469	0.341894
A0A6C1DZN3	VPS27_1	Vacuolar protein sorting-associated protein 27	ANSS[167]PTTNIDHLK[432]	3;2;2;3;2	882.3217;882.345;883.5322;992.8788;994.9089	1781.8733;1781.8754;1780.8729;1780.8711;1781.8732	594.965;891.945;891.4437;594.631;891.9439	1781.8708;1781.8706;1780.8685;1780.8677;1781.8706	594.9642;891.9426;891.4415;594.6298;891.9426	3.386822551e-05;0.00200705888201;6.778856746e-05;2.281230039e-05;0.00524287624191	0	492	504	13K(304.2072),4S(79.9663)	ANS(0.0890)S(0.8367)PT(0.0384)T(0.0359)NIDHLK;ANS(0.1040)S(0.2987)PT(0.2987)T(0.2987)NIDHLK;ANS(0.1242)S(0.6948)PT(0.1344)T(0.0466)NIDHLK;ANS(0.0918)S(0.8374)PT(0.0362)T(0.0346)NIDHLK;ANS(0.0921)S(0.5243)PT(0.1918)T(0.1918)NIDHLK	0.836;0.298;0.694;0.837;0.524	20444;20444;20522;26820;26956	20519;20520;20580;26880;27018	PRC-7194TMT_UPRC_559292A007466_1p_ih10cm_1-5um_PM5_NeoLumos_noFAIMS_30min_TMT_custom_spR15.20519.20519.3,PRC-7194TMT_UPRC_559292A007466_1p_ih10cm_1-5um_PM5_NeoLumos_noFAIMS_30min_TMT_custom_spR15.20520.20520.2,PRC-7194TMT_UPRC_559292A007466_1p_ih10cm_1-5um_PM5_NeoLumos_noFAIMS_30min_TMT_custom_spR15.20580.20580.2,PRC-7194TMT_UPRC_559292A008066_1p_ih10cm_1-5um_PM5_Neo_noFAIMS_30min_TMT_custom_800ng_spR15.26880.26880.3,PRC-7194TMT_UPRC_559292A008066_1p_ih10cm_1-5um_PM5_Neo_noFAIMS_30min_TMT_custom_800ng_spR15.27018.27018.2	15	13.4426	12.7228	13.1925	13.4928	12.5239	13.3409	12.75	13.33	13.1944	13.6268	13.9215	12.8594	14.0305	13.7971	13.7454	0.5091	0.252439
A0A6C1EF25	SCW10_2	Putative 17 glucosidase scw10	APAALQLTYSPPSMIYGK[432]MM[147]GNT[181]VLK[432]	3	1249.74	3488.79	1163.94	3488.79	1163.94	0.0225021	1	355	380	18K(304.2072),20M(15.9949),23T(79.9663),26K(304.2072)	APAALQLT(0.0560)Y(0.0560)S(0.0560)PPS(0.2583)MIY(0.2450)GKMMGNT(0.3287)VLK	0.328	40856	40886	PRC-7194TMT_UPRC_559292A007466_1p_ih10cm_1-5um_PM5_NeoLumos_noFAIMS_30min_TMT_custom_spR15.40886.40886.3	15	12.6684	12.9226	12.1341	12.8774	13.5961	13.2507	12.9379	12.7879	12.6993	12.0843	12.5945	12.8148	12.6941	12.2054	12.3582	-0.262481	0.502402
A0A6C1DS04	GRS66_001976	MIF4G domain-containing protein	APPPK[432]EEPAAPT[181]STATNM[147]FSALM[147]GESDDEE	4	1077.41	3537.55	885.394	3537.53	885.39	0.0325155	1	923	952	12T(79.9663),18M(15.9949),23M(15.9949),5K(304.2072)	APPPKEEPAAPT(0.2152)S(0.2152)T(0.2152)AT(0.2152)NMFS(0.0403)ALMGES(0.0990)DDEE	0.215	30559	30632	PRC-7194TMT_UPRC_559292A007466_1p_ih10cm_1-5um_PM5_NeoLumos_noFAIMS_30min_TMT_custom_spR15.30632.30632.4	15	13.0504	12.4294	13.2054	12.8477	12.0927	12.7919	12.4031	13.6728	12.843	12.9715	12.9505	12.7688	13.0782	13.0579	13.5977	0.259822	0.506078
A0A6C1DS04	GRS66_001976	MIF4G domain-containing protein	APPPK[432]EEPAAPTS[167]TATNM[147]FSALM[147]GESDDEE	4	1056.3	3537.51	885.384	3537.52	885.388	0.00898685	1	923	952	13S(79.9663),18M(15.9949),23M(15.9949),5K(304.2072)	APPPKEEPAAPT(0.0200)S(0.3560)T(0.1097)AT(0.3456)NMFS(0.0843)ALMGES(0.0843)DDEE	0.356	29368	29424	PRC-7194TMT_UPRC_559292A007466_1p_ih10cm_1-5um_PM5_NeoLumos_noFAIMS_30min_TMT_custom_spR15.29424.29424.4	15	13.2967	12.8332	13.502	13.0159	12.6458	12.0824	13.0141	14.4359	13.528	13.633	13.7265	13.187	13.7406	13.44	14.0827	0.436673	0.396715
A0A6C1DS04	GRS66_001976	MIF4G domain-containing protein	APPPK[432]EEPAAPTSTAT[181]NM[147]FSALM[147]GESDDEE	4;4	1064.2874;1173.3734	3537.4573;3534.5217	885.3716;884.6377	3537.505;3534.5173	885.3835;884.6366	0.02269079565508;0.00101696254023	1	923	952	16T(79.9663),18M(15.9949),23M(15.9949),5K(304.2072)	APPPKEEPAAPT(0.0625)S(0.0625)T(0.0625)AT(0.3869)NMFS(0.1113)ALMGES(0.3145)DDEE;APPPKEEPAAPT(0.0933)S(0.0933)T(0.0933)AT(0.2400)NMFS(0.2400)ALMGES(0.2400)DDEE	0.386;0.24	29791;38787	29884;38855	PRC-7194TMT_UPRC_559292A007466_1p_ih10cm_1-5um_PM5_NeoLumos_noFAIMS_30min_TMT_custom_spR15.29884.29884.4,PRC-7194TMT_UPRC_559292A008066_1p_ih10cm_1-5um_PM5_Neo_noFAIMS_30min_TMT_custom_800ng_spR15.38855.38855.4	15	13.0087	13.0592	13.257	12.9203	12.9459	13.1287	13.1858	13.3745	13.2549	13.243	13.0568	13.0443	13.3955	13.2497	13.3415	0.0797459	0.708547
A0A6C1DS04	GRS66_001976	MIF4G domain-containing protein	APPPK[432]EEPAAPTSTATNM[147]FS[167]ALM[147]GESDDEE	4;4;4;4;4	1029.3739;1048.2623;1057.079;1068.9952;1084.3856	3536.5193;3534.5176;3536.5042;3536.5315;3536.5627	885.1371;884.6367;885.1333;885.1402;885.148	3536.5222;3534.5168;3536.522;3536.5234;3536.5317	885.1378;884.6365;885.1378;885.1381;885.1402	0.00020594522681;0.00014114326041;0.00028675580975;0.0006702227627;0.0037033839522	1	923	952	18M(15.9949),20S(79.9663),23M(15.9949),5K(304.2072)	APPPKEEPAAPT(0.0359)S(0.0585)T(0.0585)AT(0.0585)NMFS(0.3943)ALMGES(0.3943)DDEE;APPPKEEPAAPT(0.0256)S(0.0256)T(0.0290)AT(0.1261)NMFS(0.3969)ALMGES(0.3969)DDEE;APPPKEEPAAPT(0.0586)S(0.0586)T(0.0586)AT(0.1368)NMFS(0.5745)ALMGES(0.1129)DDEE;APPPKEEPAAPT(0.0511)S(0.0511)T(0.0511)AT(0.0511)NMFS(0.3979)ALMGES(0.3979)DDEE;APPPKEEPAAPT(0.0420)S(0.1339)T(0.1339)AT(0.1339)NMFS(0.2782)ALMGES(0.2782)DDEE	0.394;0.396;0.574;0.397;0.278	27866;28897;29411;30072;30968	27927;28976;29469;30145;31036	PRC-7194TMT_UPRC_559292A007466_1p_ih10cm_1-5um_PM5_NeoLumos_noFAIMS_30min_TMT_custom_spR15.27927.27927.4,PRC-7194TMT_UPRC_559292A007466_1p_ih10cm_1-5um_PM5_NeoLumos_noFAIMS_30min_TMT_custom_spR15.28976.28976.4,PRC-7194TMT_UPRC_559292A007466_1p_ih10cm_1-5um_PM5_NeoLumos_noFAIMS_30min_TMT_custom_spR15.29469.29469.4,PRC-7194TMT_UPRC_559292A007466_1p_ih10cm_1-5um_PM5_NeoLumos_noFAIMS_30min_TMT_custom_spR15.30145.30145.4,PRC-7194TMT_UPRC_559292A007466_1p_ih10cm_1-5um_PM5_NeoLumos_noFAIMS_30min_TMT_custom_spR15.31036.31036.4	15	13.4223	12.8396	13.764	13.137	12.7176	12.863	13.0573	13.8634	13.4337	13.4425	13.4726	13.0044	13.7472	13.5895	14.1546	0.339616	0.38187
A0A6C1DS04	GRS66_001976	MIF4G domain-containing protein	APPPK[432]EEPAAPTSTATNM[147]FSALM[147]GES[167]DDEE	3;4;3;3;4;3;4;3;4;3;3;4;2;2;3;4;3;4;3;3;4;4;4;4	1028.772;1031.6531;1035.3826;1041.0034;1043.9929;1050.9319;1058.1654;1058.404;1171.4834;1173.0779;1174.2565;1174.6621;1177.8625;1180.023;1186.5638;1186.8263;1187.5676;1188.8239;1192.459;1192.7756;1198.9622;1199.4989;1200.4598;1201.4956	3536.5466;3535.523;3534.5269;3536.532;3537.5374;3534.5386;3535.514;3537.5046;3535.549;3535.5063;3537.5405;3536.5195;3535.5107;3536.5364;3537.5308;3536.5315;3534.5073;3534.514;3535.5063;3535.5505;3536.5413;3535.5466;3537.5251;3536.5159	1179.8561;884.888;1179.1829;1179.8513;885.3916;1179.1868;884.8858;1180.1755;884.8945;1179.5094;1180.1874;885.1372;1768.7626;1769.2755;1180.1842;885.1402;1179.1764;884.6358;1179.5094;1179.5241;885.1426;884.8939;885.3886;885.1363	3536.5217;3535.52;3534.5178;3536.5215;3537.5244;3534.531;3535.5198;3537.5208;3535.5208;3535.5186;3537.5222;3536.5222;3535.5159;3536.5198;3537.5225;3536.5222;3534.502;3534.518;3535.5195;3535.5195;3536.522;3535.5205;3537.524;3536.4797	1179.8478;884.8873;1179.1799;1179.8478;885.3884;1179.1843;884.8872;1180.1809;884.8875;1179.5135;1180.1813;885.1378;1768.7652;1769.2672;1180.1814;885.1378;1179.1746;884.6368;1179.5138;1179.5138;885.1378;884.8874;885.3883;885.1272	0.00020065295817;0.00455614992113;0.0011697388558;0.00200101915261;3.386822551e-05;0.0112935888021;0.03513246965152;0.00507234956602;0.01501764128745;0.03054844311408;0.00027056492364;2.281230039e-05;0.00458633436785;0.01070801817964;0.00072744410975;0.00012918536665;0.00233172464786;0.01654017287183;0.00181805096175;0.00044871087572;0.00057447160947;0.00043166423164;0.00016130059214;0.00083919651968	1	923	952	18M(15.9949),23M(15.9949),26S(79.9663),5K(304.2072)	APPPKEEPAAPT(0.0323)S(0.0323)T(0.0341)AT(0.0373)NMFS(0.0448)ALMGES(0.8192)DDEE;APPPKEEPAAPT(0.0730)S(0.1011)T(0.1011)AT(0.0357)NMFS(0.0584)ALMGES(0.6308)DDEE;APPPKEEPAAPT(0.0346)S(0.0346)T(0.0253)AT(0.0278)NMFS(0.0381)ALMGES(0.8397)DDEE;APPPKEEPAAPT(0.0475)S(0.0542)T(0.0315)AT(0.0315)NMFS(0.0542)ALMGES(0.7811)DDEE;APPPKEEPAAPT(0.0541)S(0.1246)T(0.1978)AT(0.0280)NMFS(0.0398)ALMGES(0.5557)DDEE;APPPKEEPAAPT(0.0676)S(0.1313)T(0.0639)AT(0.0639)NMFS(0.0639)ALMGES(0.6094)DDEE;APPPKEEPAAPT(0.0423)S(0.0629)T(0.0629)AT(0.0629)NMFS(0.0629)ALMGES(0.7062)DDEE;APPPKEEPAAPT(0.1418)S(0.1418)T(0.0301)AT(0.0383)NMFS(0.0756)ALMGES(0.5724)DDEE;APPPKEEPAAPT(0.0444)S(0.0602)T(0.0336)AT(0.0573)NMFS(0.1758)ALMGES(0.6287)DDEE;APPPKEEPAAPT(0.2616)S(0.2616)T(0.1036)AT(0.0439)NMFS(0.0439)ALMGES(0.2854)DDEE;APPPKEEPAAPT(0.0353)S(0.0353)T(0.0423)AT(0.0393)NMFS(0.0393)ALMGES(0.8085)DDEE;APPPKEEPAAPT(0.0402)S(0.0496)T(0.0728)AT(0.3378)NMFS(0.0516)ALMGES(0.4480)DDEE;APPPKEEPAAPT(0.1237)S(0.1237)T(0.0379)AT(0.0304)NMFS(0.0353)ALMGES(0.6491)DDEE;APPPKEEPAAPT(0.0374)S(0.0374)T(0.0374)AT(0.0374)NMFS(0.0374)ALMGES(0.8129)DDEE;APPPKEEPAAPT(0.0279)S(0.0279)T(0.0307)AT(0.0334)NMFS(0.0389)ALMGES(0.8412)DDEE;APPPKEEPAAPT(0.0353)S(0.0443)T(0.0471)AT(0.0563)NMFS(0.0344)ALMGES(0.7826)DDEE;APPPKEEPAAPT(0.0310)S(0.0355)T(0.0355)AT(0.0409)NMFS(0.0620)ALMGES(0.7951)DDEE;APPPKEEPAAPT(0.0286)S(0.0364)T(0.0298)AT(0.0326)NMFS(0.0423)ALMGES(0.8304)DDEE;APPPKEEPAAPT(0.1422)S(0.1422)T(0.1422)AT(0.1030)NMFS(0.1625)ALMGES(0.3080)DDEE;APPPKEEPAAPT(0.0258)S(0.0258)T(0.0274)AT(0.0289)NMFS(0.0385)ALMGES(0.8538)DDEE;APPPKEEPAAPT(0.0501)S(0.0501)T(0.0666)AT(0.0666)NMFS(0.1041)ALMGES(0.6626)DDEE;APPPKEEPAAPT(0.0346)S(0.0505)T(0.0505)AT(0.0763)NMFS(0.1091)ALMGES(0.6790)DDEE;APPPKEEPAAPT(0.0255)S(0.0314)T(0.0392)AT(0.0477)NMFS(0.0596)ALMGES(0.7965)DDEE;APPPKEEPAAPT(0.0281)S(0.0334)T(0.0334)AT(0.0595)NMFS(0.0595)ALMGES(0.7861)DDEE	0.819;0.63;0.839;0.781;0.555;0.609;0.706;0.572;0.628;0.285;0.808;0.448;0.649;0.812;0.841;0.782;0.795;0.83;0.308;0.853;0.662;0.679;0.796;0.786	27839;27997;28165;28508;28684;29028;29481;29481;38699;38773;38862;38885;39083;39231;39644;39677;39705;39785;40032;40051;40476;40495;40580;40619	27896;28054;28254;28561;28733;29123;29535;29546;38732;38837;38914;38942;39144;39275;39708;39724;39779;39865;40114;40138;40519;40558;40631;40705	PRC-7194TMT_UPRC_559292A007466_1p_ih10cm_1-5um_PM5_NeoLumos_noFAIMS_30min_TMT_custom_spR15.27896.27896.3,PRC-7194TMT_UPRC_559292A007466_1p_ih10cm_1-5um_PM5_NeoLumos_noFAIMS_30min_TMT_custom_spR15.28054.28054.4,PRC-7194TMT_UPRC_559292A007466_1p_ih10cm_1-5um_PM5_NeoLumos_noFAIMS_30min_TMT_custom_spR15.28254.28254.3,PRC-7194TMT_UPRC_559292A007466_1p_ih10cm_1-5um_PM5_NeoLumos_noFAIMS_30min_TMT_custom_spR15.28561.28561.3,PRC-7194TMT_UPRC_559292A007466_1p_ih10cm_1-5um_PM5_NeoLumos_noFAIMS_30min_TMT_custom_spR15.28733.28733.4,PRC-7194TMT_UPRC_559292A007466_1p_ih10cm_1-5um_PM5_NeoLumos_noFAIMS_30min_TMT_custom_spR15.29123.29123.3,PRC-7194TMT_UPRC_559292A007466_1p_ih10cm_1-5um_PM5_NeoLumos_noFAIMS_30min_TMT_custom_spR15.29535.29535.4,PRC-7194TMT_UPRC_559292A007466_1p_ih10cm_1-5um_PM5_NeoLumos_noFAIMS_30min_TMT_custom_spR15.29546.29546.3,PRC-7194TMT_UPRC_559292A008066_1p_ih10cm_1-5um_PM5_Neo_noFAIMS_30min_TMT_custom_800ng_spR15.38732.38732.4,PRC-7194TMT_UPRC_559292A008066_1p_ih10cm_1-5um_PM5_Neo_noFAIMS_30min_TMT_custom_800ng_spR15.38837.38837.3,PRC-7194TMT_UPRC_559292A008066_1p_ih10cm_1-5um_PM5_Neo_noFAIMS_30min_TMT_custom_800ng_spR15.38914.38914.3,PRC-7194TMT_UPRC_559292A008066_1p_ih10cm_1-5um_PM5_Neo_noFAIMS_30min_TMT_custom_800ng_spR15.38942.38942.4,PRC-7194TMT_UPRC_559292A008066_1p_ih10cm_1-5um_PM5_Neo_noFAIMS_30min_TMT_custom_800ng_spR15.39144.39144.2,PRC-7194TMT_UPRC_559292A008066_1p_ih10cm_1-5um_PM5_Neo_noFAIMS_30min_TMT_custom_800ng_spR15.39275.39275.2,PRC-7194TMT_UPRC_559292A008066_1p_ih10cm_1-5um_PM5_Neo_noFAIMS_30min_TMT_custom_800ng_spR15.39708.39708.3,PRC-7194TMT_UPRC_559292A008066_1p_ih10cm_1-5um_PM5_Neo_noFAIMS_30min_TMT_custom_800ng_spR15.39724.39724.4,PRC-7194TMT_UPRC_559292A008066_1p_ih10cm_1-5um_PM5_Neo_noFAIMS_30min_TMT_custom_800ng_spR15.39779.39779.3,PRC-7194TMT_UPRC_559292A008066_1p_ih10cm_1-5um_PM5_Neo_noFAIMS_30min_TMT_custom_800ng_spR15.39865.39865.4,PRC-7194TMT_UPRC_559292A008066_1p_ih10cm_1-5um_PM5_Neo_noFAIMS_30min_TMT_custom_800ng_spR15.40114.40114.3,PRC-7194TMT_UPRC_559292A008066_1p_ih10cm_1-5um_PM5_Neo_noFAIMS_30min_TMT_custom_800ng_spR15.40138.40138.3,PRC-7194TMT_UPRC_559292A008066_1p_ih10cm_1-5um_PM5_Neo_noFAIMS_30min_TMT_custom_800ng_spR15.40519.40519.4,PRC-7194TMT_UPRC_559292A008066_1p_ih10cm_1-5um_PM5_Neo_noFAIMS_30min_TMT_custom_800ng_spR15.40558.40558.4,PRC-7194TMT_UPRC_559292A008066_1p_ih10cm_1-5um_PM5_Neo_noFAIMS_30min_TMT_custom_800ng_spR15.40631.40631.4,PRC-7194TMT_UPRC_559292A008066_1p_ih10cm_1-5um_PM5_Neo_noFAIMS_30min_TMT_custom_800ng_spR15.40705.40705.4	15	14.4777	13.5893	14.3331	14.3695	13.0559	13.6708	13.4141	14.769	14.1566	14.7638	14.6907	13.6597	15.0698	14.8853	15.0265	0.606438	0.292084
A0A6C1E858	GRS66_007783	MIF4G domain-containing protein	APPPK[432]EEPSAPTS[167]TATNM[147]FSALM[147]GESDDEE	4;4	1051.2566;1054.3367	3553.5464;3551.539	889.3939;888.892	3553.524;3551.5164	889.3883;888.8864	0.00171288846425;0.00215309228599	1	932	961	13S(79.9663),18M(15.9949),23M(15.9949),5K(304.2072)	APPPKEEPS(0.0443)APT(0.0306)S(0.4595)T(0.1025)AT(0.1025)NMFS(0.1025)ALMGES(0.1580)DDEE;APPPKEEPS(0.0127)APT(0.0226)S(0.2906)T(0.2906)AT(0.0586)NMFS(0.1311)ALMGES(0.1937)DDEE	0.459;0.29	29078;29251	29139;29308	PRC-7194TMT_UPRC_559292A007466_1p_ih10cm_1-5um_PM5_NeoLumos_noFAIMS_30min_TMT_custom_spR15.29139.29139.4,PRC-7194TMT_UPRC_559292A007466_1p_ih10cm_1-5um_PM5_NeoLumos_noFAIMS_30min_TMT_custom_spR15.29308.29308.4	15	12.4525	12.5385	13.0231	12.92	12.4744	12.4014	12.636	13.5595	12.9999	12.9172	13.0215	12.7872	13.2704	13.176	13.3328	0.325315	0.323964
A0A6C1E858	GRS66_007783	MIF4G domain-containing protein	APPPK[432]EEPSAPTSTAT[181]NM[147]FSALM[147]GESDDEE	4	1179.87	3551.53	888.889	3551.52	888.887	0.000682093	1	932	961	16T(79.9663),18M(15.9949),23M(15.9949),5K(304.2072)	APPPKEEPS(0.0152)APT(0.0216)S(0.0260)T(0.0347)AT(0.3867)NMFS(0.3867)ALMGES(0.1291)DDEE	0.386	39231	39267	PRC-7194TMT_UPRC_559292A008066_1p_ih10cm_1-5um_PM5_Neo_noFAIMS_30min_TMT_custom_800ng_spR15.39267.39267.4	15	15.2907	14.3141	15.3994	15.19	13.4847	13.9993	13.4994	15.0423	14.543	15.2835	15.5795	14.8438	15.7968	15.7962	15.2287	0.844365	0.240648
A0A6C1E858	GRS66_007783	MIF4G domain-containing protein	APPPK[432]EEPSAPTSTATNM[147]FS[167]ALM[147]GESDDEE	4;4	1067.1993;1077.9001	3553.5208;3552.543	889.3875;889.143	3553.5212;3552.5195	889.3876;889.1372	0.02087431255269;0.02499061298528	1	932	961	18M(15.9949),20S(79.9663),23M(15.9949),5K(304.2072)	APPPKEEPS(0.0601)APT(0.0544)S(0.0544)T(0.0544)AT(0.0544)NMFS(0.3611)ALMGES(0.3611)DDEE;APPPKEEPS(0.0450)APT(0.1035)S(0.1035)T(0.1035)AT(0.0460)NMFS(0.4029)ALMGES(0.1957)DDEE	0.361;0.402	29991;30616	30046;30659	PRC-7194TMT_UPRC_559292A007466_1p_ih10cm_1-5um_PM5_NeoLumos_noFAIMS_30min_TMT_custom_spR15.30046.30046.4,PRC-7194TMT_UPRC_559292A007466_1p_ih10cm_1-5um_PM5_NeoLumos_noFAIMS_30min_TMT_custom_spR15.30659.30659.4	15	13.0028	12.8665	13.0092	12.6137	12.7024	12.5778	12.5539	13.1141	12.9269	12.9824	12.8114	12.6578	13.4675	12.8506	13.1749	0.157482	0.572377
A0A6C1E858	GRS66_007783	MIF4G domain-containing protein	APPPK[432]EEPSAPTSTATNM[147]FSALM[147]GES[167]DDEE	4;3;4;2;3;4;4;3;4;4;3;3;3;3;4;4;4	1024.8123;1026.8185;1037.0681;1037.3136;1038.9866;1049.3052;1051.9908;1082.6152;1167.0062;1167.7296;1169.873;1170.628;1175.1243;1180.004;1182.5802;1191.3284;1192.5865	3551.5361;3553.524;3551.5227;3551.498;3551.5352;3551.5205;3551.5295;3551.4976;3553.5303;3553.5076;3550.5051;3550.5317;3551.5205;3553.5432;3550.5205;3552.534;3552.5305	888.8913;1185.5153;888.888;1776.7563;1184.8523;888.8874;888.8897;1184.8398;889.3899;889.3842;1184.509;1184.5178;1184.8474;1185.5217;888.6374;889.1408;889.1399	3551.5168;3553.5288;3551.5166;3551.5017;3551.5186;3551.5166;3551.5164;3551.5137;3553.5247;3553.5242;3550.5132;3550.5132;3551.52;3553.53;3550.5112;3552.5212;3552.5215	888.8865;1185.5169;888.8864;1776.7581;1184.8468;888.8864;888.8864;1184.8452;889.3885;889.3883;1184.5117;1184.5117;1184.8473;1185.5173;888.6351;889.1376;889.1377	0.02368699723187;0.00195204263983;2.901473223e-05;0.02759568008236;0.00165668247759;0.00116060572565;0.04601760968154;0.00084823898211;0.01760831045164;0.00501315332308;0.00059624227077;0.00160438616438;0.00140156411996;3.386822551e-05;0.0025757188265;0.00051329174354;0.01833030167272	1	932	961	18M(15.9949),23M(15.9949),26S(79.9663),5K(304.2072)	APPPKEEPS(0.0263)APT(0.0292)S(0.0292)T(0.0334)AT(0.0334)NMFS(0.0379)ALMGES(0.8106)DDEE;APPPKEEPS(0.0385)APT(0.0361)S(0.0361)T(0.0582)AT(0.0582)NMFS(0.0893)ALMGES(0.6836)DDEE;APPPKEEPS(0.0171)APT(0.0227)S(0.0259)T(0.0292)AT(0.0386)NMFS(0.0563)ALMGES(0.8102)DDEE;APPPKEEPS(0.0355)APT(0.0929)S(0.0929)T(0.0929)AT(0.0929)NMFS(0.0929)ALMGES(0.4999)DDEE;APPPKEEPS(0.0258)APT(0.0487)S(0.0605)T(0.0275)AT(0.0275)NMFS(0.0275)ALMGES(0.7824)DDEE;APPPKEEPS(0.0323)APT(0.0490)S(0.0490)T(0.0628)AT(0.0835)NMFS(0.1028)ALMGES(0.6207)DDEE;APPPKEEPS(0.0186)APT(0.0233)S(0.0233)T(0.0252)AT(0.0278)NMFS(0.0315)ALMGES(0.8503)DDEE;APPPKEEPS(0.0499)APT(0.0826)S(0.0826)T(0.0447)AT(0.0447)NMFS(0.0646)ALMGES(0.6310)DDEE;APPPKEEPS(0.0378)APT(0.0707)S(0.1311)T(0.0293)AT(0.0346)NMFS(0.0433)ALMGES(0.6531)DDEE;APPPKEEPS(0.0171)APT(0.0251)S(0.0304)T(0.0304)AT(0.0414)NMFS(0.0527)ALMGES(0.8028)DDEE;APPPKEEPS(0.0218)APT(0.0261)S(0.0295)T(0.0208)AT(0.0213)NMFS(0.0294)ALMGES(0.8511)DDEE;APPPKEEPS(0.0264)APT(0.0244)S(0.0276)T(0.0217)AT(0.0231)NMFS(0.0304)ALMGES(0.8463)DDEE;APPPKEEPS(0.0195)APT(0.0253)S(0.0265)T(0.0265)AT(0.0337)NMFS(0.0539)ALMGES(0.8144)DDEE;APPPKEEPS(0.0408)APT(0.0688)S(0.0901)T(0.0901)AT(0.0367)NMFS(0.0582)ALMGES(0.6152)DDEE;APPPKEEPS(0.0335)APT(0.0249)S(0.0341)T(0.0440)AT(0.0440)NMFS(0.0552)ALMGES(0.7644)DDEE;APPPKEEPS(0.0489)APT(0.0449)S(0.0449)T(0.0449)AT(0.0449)NMFS(0.0413)ALMGES(0.7302)DDEE;APPPKEEPS(0.0245)APT(0.0980)S(0.0980)T(0.0980)AT(0.0980)NMFS(0.0489)ALMGES(0.5344)DDEE	0.81;0.683;0.81;0.499;0.782;0.62;0.85;0.631;0.653;0.802;0.851;0.846;0.814;0.615;0.764;0.73;0.534	27633;27731;28304;28286;28407;28984;29131;30893;38416;38455;38562;38608;38921;39231;39381;39972;40078	27682;27790;28343;28358;28450;29029;29179;30932;38447;38491;38628;38680;38969;39273;39431;40036;40125	PRC-7194TMT_UPRC_559292A007466_1p_ih10cm_1-5um_PM5_NeoLumos_noFAIMS_30min_TMT_custom_spR15.27682.27682.4,PRC-7194TMT_UPRC_559292A007466_1p_ih10cm_1-5um_PM5_NeoLumos_noFAIMS_30min_TMT_custom_spR15.27790.27790.3,PRC-7194TMT_UPRC_559292A007466_1p_ih10cm_1-5um_PM5_NeoLumos_noFAIMS_30min_TMT_custom_spR15.28343.28343.4,PRC-7194TMT_UPRC_559292A007466_1p_ih10cm_1-5um_PM5_NeoLumos_noFAIMS_30min_TMT_custom_spR15.28358.28358.2,PRC-7194TMT_UPRC_559292A007466_1p_ih10cm_1-5um_PM5_NeoLumos_noFAIMS_30min_TMT_custom_spR15.28450.28450.3,PRC-7194TMT_UPRC_559292A007466_1p_ih10cm_1-5um_PM5_NeoLumos_noFAIMS_30min_TMT_custom_spR15.29029.29029.4,PRC-7194TMT_UPRC_559292A007466_1p_ih10cm_1-5um_PM5_NeoLumos_noFAIMS_30min_TMT_custom_spR15.29179.29179.4,PRC-7194TMT_UPRC_559292A007466_1p_ih10cm_1-5um_PM5_NeoLumos_noFAIMS_30min_TMT_custom_spR15.30932.30932.3,PRC-7194TMT_UPRC_559292A008066_1p_ih10cm_1-5um_PM5_Neo_noFAIMS_30min_TMT_custom_800ng_spR15.38447.38447.4,PRC-7194TMT_UPRC_559292A008066_1p_ih10cm_1-5um_PM5_Neo_noFAIMS_30min_TMT_custom_800ng_spR15.38491.38491.4,PRC-7194TMT_UPRC_559292A008066_1p_ih10cm_1-5um_PM5_Neo_noFAIMS_30min_TMT_custom_800ng_spR15.38628.38628.3,PRC-7194TMT_UPRC_559292A008066_1p_ih10cm_1-5um_PM5_Neo_noFAIMS_30min_TMT_custom_800ng_spR15.38680.38680.3,PRC-7194TMT_UPRC_559292A008066_1p_ih10cm_1-5um_PM5_Neo_noFAIMS_30min_TMT_custom_800ng_spR15.38969.38969.3,PRC-7194TMT_UPRC_559292A008066_1p_ih10cm_1-5um_PM5_Neo_noFAIMS_30min_TMT_custom_800ng_spR15.39273.39273.3,PRC-7194TMT_UPRC_559292A008066_1p_ih10cm_1-5um_PM5_Neo_noFAIMS_30min_TMT_custom_800ng_spR15.39431.39431.4,PRC-7194TMT_UPRC_559292A008066_1p_ih10cm_1-5um_PM5_Neo_noFAIMS_30min_TMT_custom_800ng_spR15.40036.40036.4,PRC-7194TMT_UPRC_559292A008066_1p_ih10cm_1-5um_PM5_Neo_noFAIMS_30min_TMT_custom_800ng_spR15.40125.40125.4	15	14.7174	13.8203	14.4155	14.593	13.2386	13.6116	13.465	14.8016	14.3578	14.8886	14.8828	13.7905	15.1351	14.8499	14.8428	0.509297	0.352181
A0A6C1DRV5	MIG1_1	Glucose repression transcription factor	AQTQS[167]S[167]VQLK[432]RPSSVLSLNDLLVGQR	4;4	1259.3591;1365.2372	3287.7107;3290.712	822.935;823.6853	3287.7104;3290.7117	822.9349;823.6852	2.175828719e-05;2.281230039e-05	2	298	323	10K(304.2072),5S(79.9663),6S(79.9663)	AQT(0.0841)QS(0.4681)S(0.4681)VQLKRPS(0.4681)S(0.4681)VLS(0.0436)LNDLLVGQR;AQT(0.2407)QS(0.4259)S(0.4259)VQLKRPS(0.4259)S(0.4259)VLS(0.0557)LNDLLVGQR	0.468;0.425	41433;52067	41472;52146	PRC-7194TMT_UPRC_559292A007466_1p_ih10cm_1-5um_PM5_NeoLumos_noFAIMS_30min_TMT_custom_spR15.41472.41472.4,PRC-7194TMT_UPRC_559292A008066_1p_ih10cm_1-5um_PM5_Neo_noFAIMS_30min_TMT_custom_800ng_spR15.52146.52146.4	15	13.2692	12.9241	13.193	13.3098	13.0983	13.2677	13.4535	12.7842	13.1118	13.0941	13.4969	13.0042	13.2534	13.1159	13.6611	0.155747	0.547542
A0A6C1DRV5	MIG1_1	Glucose repression transcription factor	AQTQS[167]SVQLK[432]RPS[167]SVLSLNDLLVGQR	4	1364.61	3288.7	823.183	3288.71	823.185	0	2	298	323	10K(304.2072),13S(79.9663),5S(79.9663)	AQT(0.0802)QS(0.5518)S(0.3561)VQLKRPS(0.4565)S(0.4565)VLS(0.0989)LNDLLVGQR	0.551	52047	52101	PRC-7194TMT_UPRC_559292A008066_1p_ih10cm_1-5um_PM5_Neo_noFAIMS_30min_TMT_custom_800ng_spR15.52101.52101.4	15	13.7866	13.8553	13.6958	14.0149	14.1798	14.1691	13.7856	13.2811	13.8576	13.8092	13.925	13.6896	13.5112	14.2335	13.9325	0.0148515	0.965627
A0A6C1DRV5	MIG1_1	Glucose repression transcription factor	AQTQSS[167]VQLK[432]RPS[167]SVLSLNDLLVGQR	4	1260.26	3286.72	822.688	3286.71	822.685	2.901473223e-05	2	298	323	10K(304.2072),13S(79.9663),6S(79.9663)	AQT(0.0469)QS(0.2542)S(0.5484)VQLKRPS(0.4631)S(0.4631)VLS(0.2243)LNDLLVGQR	0.548	41452	41524	PRC-7194TMT_UPRC_559292A007466_1p_ih10cm_1-5um_PM5_NeoLumos_noFAIMS_30min_TMT_custom_spR15.41524.41524.4	15	12.6955	13.1975	12.6704	12.5209	13.2506	13.2029	13.2728	12.0995	12.4146	12.1815	12.5788	13.1013	12.5938	12.2872	12.1978	-0.198832	0.626143
A0A6C1DRV5	MIG1_1	Glucose repression transcription factor	AQTQSSVQLK[432]RPS[167]S[167]VLSLNDLLVGQR	4	1260.13	3289.69	823.43	3289.69	823.431	2.175828719e-05	2	298	323	10K(304.2072),13S(79.9663),14S(79.9663)	AQT(0.1061)QS(0.2501)S(0.2501)VQLKRPS(0.6698)S(0.6698)VLS(0.0540)LNDLLVGQR	0.669	41469	41518	PRC-7194TMT_UPRC_559292A007466_1p_ih10cm_1-5um_PM5_NeoLumos_noFAIMS_30min_TMT_custom_spR15.41518.41518.4	15	12.3174	12.0091	11.8894	12.5786	11.9257	12.5233	12.2218	11.8367	12.264	12.8842	13.2729	12.0308	13.1357	13.0223	13.3065	0.70862	0.213333
A0A6C1DRV5	MIG1_1	Glucose repression transcription factor	AQTQSSVQLK[432]RPSS[167]VLS[167]LNDLLVGQR	4	1261.2	3287.7	822.933	3287.71	822.935	0.000146058	2	298	323	10K(304.2072),14S(79.9663),17S(79.9663)	AQT(0.1656)QS(0.1656)S(0.1656)VQLKRPS(0.4089)S(0.5768)VLS(0.5173)LNDLLVGQR	0.576	41510	41578	PRC-7194TMT_UPRC_559292A007466_1p_ih10cm_1-5um_PM5_NeoLumos_noFAIMS_30min_TMT_custom_spR15.41578.41578.4	15	11.3054	11.0827	11.8275	11.62	11.6105	12.0149	11.8066	11.9219	11.7261	11.7112	11.4984	11.8074	11.6006	11.5899	11.7429	-0.0148209	0.95956
A0A6C1DYN7	GRS66_004028	Uncharacterized protein	ASS[167]FTQSSFSNFFK[432]	3;2;3	1320.1122;1320.2048;1390.387	1968.8904;1969.8956;1968.8844	657.3041;985.9551;657.3021	1968.8826;1969.8911;1968.8835	657.3015;985.9528;657.3018	0.00900842532838;0.00272096874981;0.01756631337416	0	137	150	14K(304.2072),3S(79.9663)	AS(0.0290)S(0.8318)FT(0.0413)QS(0.0341)S(0.0341)FS(0.0298)NFFK;AS(0.0195)S(0.4529)FT(0.1864)QS(0.1864)S(0.1217)FS(0.0331)NFFK;AS(0.0272)S(0.8003)FT(0.0675)QS(0.0370)S(0.0370)FS(0.0310)NFFK	0.831;0.452;0.8	44949;44949;54068	44991;44996;54119	PRC-7194TMT_UPRC_559292A007466_1p_ih10cm_1-5um_PM5_NeoLumos_noFAIMS_30min_TMT_custom_spR15.44991.44991.3,PRC-7194TMT_UPRC_559292A007466_1p_ih10cm_1-5um_PM5_NeoLumos_noFAIMS_30min_TMT_custom_spR15.44996.44996.2,PRC-7194TMT_UPRC_559292A008066_1p_ih10cm_1-5um_PM5_Neo_noFAIMS_30min_TMT_custom_800ng_spR15.54119.54119.3	15	13.9135	12.4025	13.7133	13.505	11.5745	12.4907	12.3239	12.2883	13.5092	13.5637	13.7149	12.3989	14.5425	14.2199	13.951	0.837009	0.284297
A0A6C1E2J8	FLC1_1	Flavin carrier protein 1	ASS[167]S[167]PNSK[432]SYPGVSHTR	3	797.908	2224.99	742.669	2224.98	742.669	0.000184374	1	711	727	3S(79.9663),4S(79.9663),8K(304.2072)	AS(0.1299)S(0.5760)S(0.5760)PNS(0.5760)KS(0.0435)Y(0.0347)PGVS(0.0320)HT(0.0318)R	0.576	15967	16039	PRC-7194TMT_UPRC_559292A008066_1p_ih10cm_1-5um_PM5_Neo_noFAIMS_30min_TMT_custom_800ng_spR15.16039.16039.3	15	13.2453	13.0462	13.6702	13.3175	12.8547	13.1978	13.1791	13.5175	13.4079	13.6135	13.545	12.9351	13.7165	13.4833	13.2154	0.0740734	0.814265
A0A6C1DKM2	FLC2_1	Flavin adenine dinucleotide transporter flc2	ASSAS[167]RTNLAPNNTSTSSLM[147]K[432]PESSLYLGNSNK[432]	4	1099.2	4132.04	1034.02	4132.05	1034.02	0.000106938	2	730	762	20M(15.9949),21K(304.2072),33K(304.2072),5S(79.9663)	AS(0.0341)S(0.0341)AS(0.1302)RT(0.1302)NLAPNNT(0.1076)S(0.1076)T(0.1076)S(0.1076)S(0.1076)LMKPES(0.0732)S(0.0426)LY(0.0137)LGNS(0.0041)NK	0.13	33837	33884	PRC-7194TMT_UPRC_559292A008066_1p_ih10cm_1-5um_PM5_Neo_noFAIMS_30min_TMT_custom_800ng_spR15.33884.33884.4	15	13.957	13.3534	13.1864	13.6558	12.3318	13.0497	13.1915	13.3075	13.4778	14.1802	13.6628	12.8124	13.9134	14.2654	13.4624	0.254175	0.60616
A0A6C1DYN7	GRS66_004028	Uncharacterized protein	ASSFTQS[167]SFSNFFK[432]	2	1390.64	1968.89	985.451	1968.88	985.449	0.00131111	0	137	150	14K(304.2072),7S(79.9663)	AS(0.0193)S(0.0283)FT(0.0362)QS(0.4476)S(0.4476)FS(0.0211)NFFK	0.447	54090	54133	PRC-7194TMT_UPRC_559292A008066_1p_ih10cm_1-5um_PM5_Neo_noFAIMS_30min_TMT_custom_800ng_spR15.54133.54133.2	15	15.6607	14.1283	14.5595	15.1269	13.7438	14.4329	14.1712	14.4879	15.0184	14.9307	15.5197	14.062	16.1013	15.7019	15.2457	0.700101	0.273702
A0A6C1DXY3	GFD1_1	Glycerol-3-phosphate dehydrogenase, NAD-dependent	ATEIS[167]PPPVSPSK[432]	3	1055.69	1693.87	565.632	1693.87	565.63	0.000522203	0	102	114	13K(304.2072),5S(79.9663)	AT(0.0440)EIS(0.7844)PPPVS(0.1369)PS(0.0347)K	0.784	30925	30986	PRC-7194TMT_UPRC_559292A008066_1p_ih10cm_1-5um_PM5_Neo_noFAIMS_30min_TMT_custom_800ng_spR15.30986.30986.3	15	12.9967	12.6441	13.3917	13.1685	12.8486	13.1713	13.0796	12.9593	12.8289	13.0452	13.274	12.6514	13.3388	13.0394	13.9204	0.231398	0.471127
A0A6C1DL90	NCL1_1	tRNA (Cytosine-5-)-methyltransferase ncl1	ATPSAEEK[432]EK[432]ETTESPAETT[181]TGTSTEAPSAAN	4;4	831.5825;926.5572	3911.853;3911.8386	978.9705;978.9669	3911.8381;3911.8323	978.9668;978.9654	0.00036825141321;0.00033056326443	2	651	682	10K(304.2072),20T(79.9663),8K(304.2072)	AT(0.0089)PS(0.0089)AEEKEKET(0.0184)T(0.0240)ES(0.0305)PAET(0.0305)T(0.1748)T(0.1748)GT(0.1748)S(0.1748)T(0.1748)EAPS(0.0048)AAN;AT(0.0131)PS(0.0133)AEEKEKET(0.0153)T(0.0360)ES(0.0874)PAET(0.0511)T(0.3279)T(0.3279)GT(0.0398)S(0.0398)T(0.0398)EAPS(0.0084)AAN	0.174;0.327	18091;22751	18164;22820	PRC-7194TMT_UPRC_559292A007466_1p_ih10cm_1-5um_PM5_NeoLumos_noFAIMS_30min_TMT_custom_spR15.18164.18164.4,PRC-7194TMT_UPRC_559292A008066_1p_ih10cm_1-5um_PM5_Neo_noFAIMS_30min_TMT_custom_800ng_spR15.22820.22820.4	15	13.5375	13.326	13.9176	13.3195	12.8381	13.7423	13.068	14.5165	13.3739	13.2178	13.3696	13.8674	13.1648	12.5454	12.6592	-0.364478	0.432193
A0A6C1DPZ7	STB3_1	DNA-binding proteins Bright/BRCAA1/RBP1 and proteins containing BRIGHT domain	ATSVSTSPK[432]LEEQM[147]NVS[167]SNPIVLSDK[432]EK[432]	5	1159.81	4028.11	806.63	4028.11	806.628	0.000280984	2	376	403	14M(15.9949),17S(79.9663),26K(304.2072),28K(304.2072),9K(304.2072)	AT(0.0310)S(0.1148)VS(0.1148)T(0.1148)S(0.1148)PKLEEQMNVS(0.4044)S(0.0746)NPIVLS(0.0308)DKEK	0.404	37914	37987	PRC-7194TMT_UPRC_559292A008066_1p_ih10cm_1-5um_PM5_Neo_noFAIMS_30min_TMT_custom_800ng_spR15.37987.37987.5	15	12.9185	14.0132	14.3572	13.7458	13.7045	13.526	14.1803	15.1827	13.7577	13.9255	13.9687	14.1768	14.0772	14.1956	13.3362	0.0197511	0.9732
A0A6C1DUS3	ACF4_1	Endo-1,3-beta-glucanase Daughter Specific Expression 4	ATT[181]PLK[432]PK[432]	3	802.972	1542.9	515.309	1542.9	515.308	0.00223842	1	44	51	3T(79.9663),6K(304.2072),8K(304.2072)	AT(0.1572)T(0.8428)PLKPK	0.842	16809	16880	PRC-7194TMT_UPRC_559292A007466_1p_ih10cm_1-5um_PM5_NeoLumos_noFAIMS_30min_TMT_custom_spR15.16880.16880.3	15	14.3617	13.5772	14.348	14.3469	11.7414	12.6321	13.4345	14.225	15.0545	14.7439	14.8052	13.3034	14.8426	14.8004	15.258	0.755364	0.372213
A0A6C1DXR2	UTP14_1	U3 small nucleolar RNA-associated protein 14	AVENGDDIK[432]LFES[167]DEEETNGENIQINK[432]	4;3	1309.6973;1319.072	3739.7515;3739.76	935.9452;1247.5939	3739.748;3739.7527	935.9443;1247.5915	0.01375255834398;0.00014605841451	1	550	576	13S(79.9663),27K(304.2072),9K(304.2072)	AVENGDDIKLFES(0.5000)DEEET(0.5000)NGENIQINK;AVENGDDIKLFES(0.5000)DEEET(0.5000)NGENIQINK	0.5;0.5	48013;48653	48048;48696	PRC-7194TMT_UPRC_559292A008066_1p_ih10cm_1-5um_PM5_Neo_noFAIMS_30min_TMT_custom_800ng_spR15.48048.48048.4,PRC-7194TMT_UPRC_559292A008066_1p_ih10cm_1-5um_PM5_Neo_noFAIMS_30min_TMT_custom_800ng_spR15.48696.48696.3	15	13.4362	14.0996	14.3095	14.2143	14.9079	13.2406	15.2887	14.6663	13.8516	13.578	14.1641	14.0288	13.4913	13.4537	14.2419	-0.283304	0.608004
A0A6C1DXR2	UTP14_1	U3 small nucleolar RNA-associated protein 14	AVENGDDIK[432]LFESDEEET[181]NGENIQINK[432]	3;4;4	1179.8646;1316.4762;1319.5764	3739.7456;3739.7366;3737.8118	1247.5891;935.9414;935.4602	3739.749;3739.7502;3737.8057	1247.5903;935.9448;935.4587	0.00408903028189;0.00106543753422;0.00136363928051	1	550	576	18T(79.9663),27K(304.2072),9K(304.2072)	AVENGDDIKLFES(0.2881)DEEET(0.7119)NGENIQINK;AVENGDDIKLFES(0.3395)DEEET(0.6605)NGENIQINK;AVENGDDIKLFES(0.3003)DEEET(0.6997)NGENIQINK	0.711;0.66;0.699	36563;48426;48653	36608;48516;48727	PRC-7194TMT_UPRC_559292A007466_1p_ih10cm_1-5um_PM5_NeoLumos_noFAIMS_30min_TMT_custom_spR15.36608.36608.3,PRC-7194TMT_UPRC_559292A008066_1p_ih10cm_1-5um_PM5_Neo_noFAIMS_30min_TMT_custom_800ng_spR15.48516.48516.4,PRC-7194TMT_UPRC_559292A008066_1p_ih10cm_1-5um_PM5_Neo_noFAIMS_30min_TMT_custom_800ng_spR15.48727.48727.4	15	12.8691	13.3016	13.4099	13.2558	13.9195	12.8013	14.1218	13.9081	13.0969	12.8679	13.1475	13.2448	12.7234	12.6521	13.0795	-0.385704	0.355574
A0A6C1DW24	SPA2_1	Component of the polarisome	AVNRT[181]GSPK[432]	3	588.187	1312.68	438.568	1312.68	438.568	0.000868731	1	1074	1082	5T(79.9663),9K(304.2072)	AVNRT(0.5095)GS(0.4905)PK	0.509	7902	07965	PRC-7194TMT_UPRC_559292A007466_1p_ih10cm_1-5um_PM5_NeoLumos_noFAIMS_30min_TMT_custom_spR15.07965.07965.3	15	12.0657	11.1156	14.6526	12.5359	10.9951	11.599	11.3686	12.1842	13.0814	11.6277	13.4387	11.1151	12.653	12.083	13.2167	0.378708	0.699124
A0A6C1DW24	SPA2_1	Component of the polarisome	AVNRTGS[167]PK[432]	3	646.83	1312.68	438.568	1312.68	438.569	0.00154588	1	1074	1082	7S(79.9663),9K(304.2072)	AVNRT(0.1317)GS(0.8683)PK	0.868	9349	09398	PRC-7194TMT_UPRC_559292A008066_1p_ih10cm_1-5um_PM5_Neo_noFAIMS_30min_TMT_custom_800ng_spR15.09398.09398.3	15	12.6317	11.7258	15.082	13.1994	11.7462	12.6698	12.2874	13.0649	13.9075	12.6248	14.0566	11.9759	13.4828	13.1061	14.0029	0.430892	0.625722
A0A6C1E8A2	GSY1_2	Glycogen [starch] synthase	AYPDQFK[432]ELIGEDIS[167]DANMNTLAGGK[432]	4	1252.13	3484.67	872.175	3484.66	872.173	0.0460433	1	617	642	15S(79.9663),26K(304.2072),7K(304.2072)	AY(0.0382)PDQFKELIGEDIS(0.4904)DANMNT(0.4714)LAGGK	0.49	43987	44048	PRC-7194TMT_UPRC_559292A008066_1p_ih10cm_1-5um_PM5_Neo_noFAIMS_30min_TMT_custom_800ng_spR15.44048.44048.4	15	13.6076	13.5479	13.743	13.7005	13.238	13.5793	13.5332	13.797	13.9111	13.6719	13.8102	13.5697	13.8763	13.8114	13.7801	0.136572	0.531254
A0A6C1DX20	PGM2_2	phosphoglucomutase (alpha-D-glucose-1,6-bisphosphate-dependent)	C[160]TGGIILTAS[167]HNPGGPENDM[147]GIK[432]	3	992.439	2739.27	914.098	2739.26	914.094	0.000184374	0	110	132	10S(79.9663),1C(57.0215),20M(15.9949),23K(304.2072)	CT(0.0418)GGIILT(0.2953)AS(0.6630)HNPGGPENDMGIK	0.663	25907	25968	PRC-7194TMT_UPRC_559292A007466_1p_ih10cm_1-5um_PM5_NeoLumos_noFAIMS_30min_TMT_custom_spR15.25968.25968.3	15	13.0179	12.8723	13.7488	13.0163	12.9021	13.0055	13.1535	13.4523	13.0701	12.8372	13.0626	12.9523	12.7597	13.0832	13.0497	-0.126129	0.656371
A0A6C1EGA1	DCP2_2	Protein PSU1	DAAS[167]PK[432]QPGSIDANM[147]EGNSAK[432]	3	846.793	2792.32	931.782	2792.33	931.783	0.00664804	1	821	841	15M(15.9949),21K(304.2072),4S(79.9663),6K(304.2072)	DAAS(0.4719)PKQPGS(0.4719)IDANMEGNS(0.0562)AK	0.471	18765	18860	PRC-7194TMT_UPRC_559292A007466_1p_ih10cm_1-5um_PM5_NeoLumos_noFAIMS_30min_TMT_custom_spR15.18860.18860.3	15	12.1583	12.6463	12.7358	12.4203	12.2208	12.52	12.2376	12.2207	12.733	12.2326	12.2396	12.3319	12.4573	12.42	12.1454	-0.0937117	0.717824
A0A6C1EGA1	DCP2_2	Protein PSU1	DAASPK[432]QPGS[167]IDANM[147]EGNSAK[432]	3	948.954	2794.33	932.449	2794.32	932.448	0.00710273	1	821	841	10S(79.9663),15M(15.9949),21K(304.2072),6K(304.2072)	DAAS(0.1749)PKQPGS(0.5281)IDANMEGNS(0.2970)AK	0.528	24129	24181	PRC-7194TMT_UPRC_559292A008066_1p_ih10cm_1-5um_PM5_Neo_noFAIMS_30min_TMT_custom_800ng_spR15.24181.24181.3	15	13.7523	13.6405	13.59	13.8334	13.1712	13.5841	13.5913	13.3891	13.8367	13.4484	13.3481	13.5255	13.2971	13.2091	13.2153	-0.264684	0.291056
A0A6C1EBA9	MAK11_3	Protein mak11	DAETAELGEQS[167]EVES[167]DTEELK[432]K[432]	3	1224.07	3205.46	1069.49	3205.46	1069.49	0.000448711	1	367	388	11S(79.9663),15S(79.9663),21K(304.2072),22K(304.2072)	DAET(0.1346)AELGEQS(0.8137)EVES(0.8110)DT(0.2407)EELKK	0.813	42165	42220	PRC-7194TMT_UPRC_559292A008066_1p_ih10cm_1-5um_PM5_Neo_noFAIMS_30min_TMT_custom_800ng_spR15.42220.42220.3	15	13.2619	13.311	13.5189	13.3578	13.654	13.4775	13.7021	14.9776	13.5115	13.6028	13.6259	13.2956	13.1605	13.4551	13.0678	-0.316532	0.403129
A0A6C1EB40	SSC1_3	Hsp70 ATPase ssc1	DAGLST[181]SDISEVLLVGGM[147]SRM[147]PK[432]	3	1287.67	2778.34	927.119	2778.33	927.117	0.0412816	1	349	371	18M(15.9949),21M(15.9949),23K(304.2072),6T(79.9663)	DAGLS(0.0503)T(0.3949)S(0.1200)DIS(0.1200)EVLLVGGMS(0.3147)RMPK	0.394	46455	46542	PRC-7194TMT_UPRC_559292A008066_1p_ih10cm_1-5um_PM5_Neo_noFAIMS_30min_TMT_custom_800ng_spR15.46542.46542.3	15	13.4974	13.4814	13.454	13.7228	13.4499	13.1466	13.6765	13.5914	13.3073	13.5085	13.0707	13.6313	13.5495	13.1937	13.477	-0.0991365	0.688793
A0A6C1DS04	GRS66_001976	MIF4G domain-containing protein	DAPPAS[167]K[432]DSFITTR	3;3	875.913;983.1667	1888.9309;1888.9272	630.6509;630.6497	1888.9224;1888.9253	630.6481;630.649	0.00981518747513;0.01289779702868	1	900	913	6S(79.9663),7K(304.2072)	DAPPAS(0.8193)KDS(0.0795)FIT(0.0523)T(0.0489)R;DAPPAS(0.8208)KDS(0.0501)FIT(0.0693)T(0.0598)R	0.819;0.82	20135;26200	20203;26267	PRC-7194TMT_UPRC_559292A007466_1p_ih10cm_1-5um_PM5_NeoLumos_noFAIMS_30min_TMT_custom_spR15.20203.20203.3,PRC-7194TMT_UPRC_559292A008066_1p_ih10cm_1-5um_PM5_Neo_noFAIMS_30min_TMT_custom_800ng_spR15.26267.26267.3	15	13.3523	12.8702	12.635	12.7964	12.3364	12.9563	12.6074	12.6471	13.2081	13.0535	13.0001	12.3625	13.0355	12.8654	13.2459	0.0555873	0.880377
A0A6C1EAV3	GRS66_009008	Peptidase S59 domain-containing protein	DAQNGPPANGFS[167]QNS[167]TM[147]GSTGLPSLQESATTNDEQLFSK[432]	4	1082.88	4505.93	1127.49	4505.93	1127.49	0.0120677	0	631	669	12S(79.9663),15S(79.9663),17M(15.9949),39K(304.2072)	DAQNGPPANGFS(0.2211)QNS(0.2211)T(0.2211)MGS(0.2211)T(0.2211)GLPS(0.2211)LQES(0.2211)AT(0.2211)T(0.2211)NDEQLFS(0.0101)K	0.221	30870	30949	PRC-7194TMT_UPRC_559292A007466_1p_ih10cm_1-5um_PM5_NeoLumos_noFAIMS_30min_TMT_custom_spR15.30949.30949.4	15	13.4667	13.3057	12.7088	13.1644	12.8656	12.6277	13.0909	12.6255	13.9367	13.4939	13.7231	13.5776	13.7657	13.7298	13.098	0.450234	0.278421
A0A6C1DWQ1	NAM2_1	Leucine--tRNA ligase, mitochondrial	DAVIETLM[147]NLPEGRMY[243]LM[147]NK[432]	3	1338.57	2755.31	919.445	2755.31	919.445	0.00593671	1	857	876	16Y(79.9663),18M(15.9949),20K(304.2072),8M(15.9949)	DAVIET(0.2168)LMNLPEGRMY(0.7832)LMNK	0.783	50052	50126	PRC-7194TMT_UPRC_559292A008066_1p_ih10cm_1-5um_PM5_Neo_noFAIMS_30min_TMT_custom_800ng_spR15.50126.50126.3	15	13.9471	13.6349	14.5419	13.8539	14.076	13.9234	14.134	14.9415	13.9695	14.0932	14.186	13.9116	14.3563	14.2355	14.0929	0.0449136	0.905226
A0A6C1DYL1	RAD14_1	DNA repair protein RAD14	DDNAAAAVHVPNHNGQPSALANT[181]NT[181]NTT[181]SLYGSGVVDGSK[432]	4	1234.68	4508.97	1128.25	4508.98	1128.25	0.014198	0	55	94	23T(79.9663),25T(79.9663),28T(79.9663),40K(304.2072)	DDNAAAAVHVPNHNGQPS(0.1098)ALANT(0.4585)NT(0.4585)NT(0.4585)T(0.5155)S(0.3649)LY(0.3649)GS(0.1969)GVVDGS(0.0724)K	0.515	42881	42920	PRC-7194TMT_UPRC_559292A008066_1p_ih10cm_1-5um_PM5_Neo_noFAIMS_30min_TMT_custom_800ng_spR15.42920.42920.4	15	13.4032	13.8295	13.5583	13.6121	13.4446	13.277	13.4723	13.8343	13.7772	13.688	13.3082	13.5481	14.3961	14.0272	13.2578	0.117804	0.731284
A0A6C1DNT3	BIT2_1	Putative target of rapamycin complex 2 subunit bit2	DDVESVVPS[167]PFS[167]K[432]FLHS[167]SYGK[432]HR	4	1156.89	3468.62	868.162	3468.59	868.154	0.0320428	2	225	247	12S(79.9663),13K(304.2072),17S(79.9663),21K(304.2072),9S(79.9663)	DDVES(0.2907)VVPS(0.5733)PFS(0.5783)KFLHS(0.5192)S(0.5192)Y(0.5192)GKHR	0.578	35209	35306	PRC-7194TMT_UPRC_559292A007466_1p_ih10cm_1-5um_PM5_NeoLumos_noFAIMS_30min_TMT_custom_spR15.35306.35306.4	15	12.9197	13.973	13.6393	13.7102	14.3185	13.0612	14.258	13.1983	13.2205	13.2331	13.3629	13.9024	13.3077	13.0795	12.9223	-0.238212	0.580792
A0A6C1DZA2	UBX4_1	Ubiquitin regulatory X	DENLTLENLGIQEPS[167]SVRLIFNNTSHS[167]EGISANSAIHPK[432]	5	1378.37	4697.26	940.46	4697.23	940.454	0.0326802	1	146	184	15S(79.9663),27S(79.9663),39K(304.2072)	DENLT(0.0285)LENLGIQEPS(0.3091)S(0.3091)VRLIFNNT(0.3091)S(0.3091)HS(0.3220)EGIS(0.1183)ANS(0.2951)AIHPK	0.322	53127	53201	PRC-7194TMT_UPRC_559292A008066_1p_ih10cm_1-5um_PM5_Neo_noFAIMS_30min_TMT_custom_800ng_spR15.53201.53201.5	15	12.4	12.3392	12.2497	12.6874	12.6909	12.8146	12.9128	13.5818	12.3374	12.5221	12.393	12.3127	12.9462	12.6057	12.2079	-0.160486	0.640061
A0A6C1EA04	DDP1_2	Diadenosine and Diphosphoinositol Polyphosphate Phosphohydrolase	DEPDYETTAQRETWEEAGC[160]VGK[432]IVANLGT[181]VEDMR	3	1324.04	4252.93	1418.65	4252.93	1418.65	0.0414255	2	69	102	19C(57.0215),22K(304.2072),29T(79.9663)	DEPDY(0.0416)ET(0.0477)T(0.0550)AQRET(0.0550)WEEAGCVGKIVANLGT(0.8006)VEDMR	0.8	45178	45237	PRC-7194TMT_UPRC_559292A007466_1p_ih10cm_1-5um_PM5_NeoLumos_noFAIMS_30min_TMT_custom_spR15.45237.45237.3	15	11.3734	11.2862	NA	12.2107	12.2896	12.7588	12.5075	13.1712	11.8942	11.4183	12.0555	12.0671	11.9635	12.2947	11.9707	0.000295989	0.999535
A0A6C1E2U5	NTG1_2	Endonuclease III homolog	DEVAAMAMYNIAQYC[160]MDELHC[160]RQGIT[181]LEAILRTEET[181]K[432]	4	1419.16	4837.25	1210.32	4837.21	1210.31	0.0471292	2	148	184	15C(57.0215),21C(57.0215),26T(79.9663),36T(79.9663),37K(304.2072)	DEVAAMAMY(0.1588)NIAQY(0.2668)CMDELHCRQGIT(0.5772)LEAILRT(0.4754)EET(0.5217)K	0.577	55929	56006	PRC-7194TMT_UPRC_559292A008066_1p_ih10cm_1-5um_PM5_Neo_noFAIMS_30min_TMT_custom_800ng_spR15.56006.56006.4	15	11.5915	11.4246	11.8041	11.9195	11.1784	11.6288	11.6936	12.0838	10.8514	12.0691	11.1464	11.498	12.0035	12.2914	11.4264	0.0486517	0.917902
A0A6C1DZZ7	GRS66_005084	DNA-directed RNA polymerase subunit	DGALLC[160]GILDK[432]S[167]QY[243]GAS[167]K[432]	3	1328.71	2743.28	915.435	2743.28	915.433	0.0202289	1	773	790	11K(304.2072),12S(79.9663),14Y(79.9663),17S(79.9663),18K(304.2072),6C(57.0215)	DGALLCGILDKS(1.0000)QY(1.0000)GAS(1.0000)K	1	49289	49398	PRC-7194TMT_UPRC_559292A008066_1p_ih10cm_1-5um_PM5_Neo_noFAIMS_30min_TMT_custom_800ng_spR15.49398.49398.3	15	13.3477	13.1347	13.9815	13.2816	13.0355	13.2161	13.4896	14.2334	13.3797	13.2252	13.337	13.3144	13.2444	13.2487	13.8134	-0.040925	0.919216
A0A6C1DN05	PAF1_1	RNA polymerase-associated factor	DGIAY[243]Y[243]K[432]PLRSK[432]	3	826.989	2180.11	727.711	2180.11	727.71	0.0291555	2	296	307	12K(304.2072),5Y(79.9663),6Y(79.9663),7K(304.2072)	DGIAY(0.9037)Y(0.9037)KPLRS(0.1925)K	0.903	17889	17956	PRC-7194TMT_UPRC_559292A007466_1p_ih10cm_1-5um_PM5_NeoLumos_noFAIMS_30min_TMT_custom_spR15.17956.17956.3	15	12.4903	12.166	12.9224	12.5146	12.0391	12.7365	12.1038	13.2289	13.0552	12.6783	12.9646	12.4751	13.3371	13.3161	13.4193	0.508916	0.24551
A0A6C1DZN5	EFR3_1	Protein EFR3	DGS[167]FRGSQSVK[432]	2;3;3;3	833.5771;833.947;834.6637;835.8163	1550.7399;1551.7288;1551.7444;1550.7402	776.3772;518.2502;518.2554;517.9207	1550.7415;1551.7388;1551.7388;1550.7378	776.378;518.2535;518.2535;517.9199	0.00027056492364;0.00513586267036;0.00463043114655;0.00156292019299	1	673	683	11K(304.2072),3S(79.9663)	DGS(0.8307)FRGS(0.0963)QS(0.0730)VK;DGS(0.8092)FRGS(0.1033)QS(0.0875)VK;DGS(0.8112)FRGS(0.1070)QS(0.0818)VK;DGS(0.7411)FRGS(0.1782)QS(0.0807)VK	0.83;0.809;0.811;0.741	17699;17671;17699;17816	17760;17780;17814;17872	PRC-7194TMT_UPRC_559292A008066_1p_ih10cm_1-5um_PM5_Neo_noFAIMS_30min_TMT_custom_800ng_spR15.17760.17760.2,PRC-7194TMT_UPRC_559292A008066_1p_ih10cm_1-5um_PM5_Neo_noFAIMS_30min_TMT_custom_800ng_spR15.17780.17780.3,PRC-7194TMT_UPRC_559292A008066_1p_ih10cm_1-5um_PM5_Neo_noFAIMS_30min_TMT_custom_800ng_spR15.17814.17814.3,PRC-7194TMT_UPRC_559292A008066_1p_ih10cm_1-5um_PM5_Neo_noFAIMS_30min_TMT_custom_800ng_spR15.17872.17872.3	15	14.3011	14.2972	15.4861	14.7833	13.9986	13.8419	14.3896	15.0133	14.6023	14.4958	14.7217	14.1347	14.8959	14.6991	14.7925	0.127878	0.776095
A0A6C1DSA9	GRS66_001309	2-hydroxyacyl-CoA lyase	DIEGDLPPTALSK[432]NC[160]RY[243]DLVGK[432]	4	1258.72	3149.61	788.409	3149.6	788.408	0.00501597	2	482	503	13K(304.2072),15C(57.0215),17Y(79.9663),22K(304.2072)	DIEGDLPPT(0.2012)ALS(0.2343)KNCRY(0.5645)DLVGK	0.564	44463	44509	PRC-7194TMT_UPRC_559292A008066_1p_ih10cm_1-5um_PM5_Neo_noFAIMS_30min_TMT_custom_800ng_spR15.44509.44509.4	15	12.915	12.9792	12.6724	12.6253	13.0012	13.1664	12.8507	12.607	12.9533	12.8909	12.7652	12.8693	12.86	12.4578	12.7673	-0.122239	0.598185
A0A6C1E8R4	PFK26_2	6-phosphofructo-2-kinase	DIK[432]S[167]PSR	3	722.685	1185.61	396.21	1185.61	396.21	0.00112805	1	146	152	3K(304.2072),4S(79.9663)	DIKS(0.8308)PS(0.1692)R	0.83	12558	12607	PRC-7194TMT_UPRC_559292A008066_1p_ih10cm_1-5um_PM5_Neo_noFAIMS_30min_TMT_custom_800ng_spR15.12607.12607.3	15	11.6449	11.3192	12.7055	11.8112	10.5751	12.3606	11.4816	13.6014	11.5749	11.8449	12.6287	11.4912	12.7534	11.9136	12.7063	0.406741	0.536341
A0A6C1DW24	SPA2_1	Component of the polarisome	DITS[167]M[147]ARTPTTTHK[432]	3	779.553	1958.95	653.991	1958.95	653.99	6.778856746e-05	1	233	246	14K(304.2072),4S(79.9663),5M(15.9949)	DIT(0.0418)S(0.4696)MART(0.4071)PT(0.0341)T(0.0257)T(0.0216)HK	0.469	15123	15186	PRC-7194TMT_UPRC_559292A008066_1p_ih10cm_1-5um_PM5_Neo_noFAIMS_30min_TMT_custom_800ng_spR15.15186.15186.3	15	13.9561	13.201	14.3086	13.8642	12.3909	13.5949	13.3979	14.484	14.346	13.9617	14.2252	12.9974	14.7274	14.2663	14.5785	0.408436	0.476708
A0A6C1DW24	SPA2_1	Component of the polarisome	DITSM[147]ART[181]PTTTHK[432]	3;3	714.0132;786.6319	1958.9431;1958.9528	653.9883;653.9915	1958.9458;1958.9468	653.9892;653.9895	0.00014605841451;0.00042821177287	1	233	246	14K(304.2072),5M(15.9949),8T(79.9663)	DIT(0.0266)S(0.0414)MART(0.8596)PT(0.0266)T(0.0241)T(0.0218)HK;DIT(0.0355)S(0.1607)MART(0.7039)PT(0.0396)T(0.0348)T(0.0255)HK	0.859;0.703	13014;15452	13064;15503	PRC-7194TMT_UPRC_559292A007466_1p_ih10cm_1-5um_PM5_NeoLumos_noFAIMS_30min_TMT_custom_spR15.13064.13064.3,PRC-7194TMT_UPRC_559292A008066_1p_ih10cm_1-5um_PM5_Neo_noFAIMS_30min_TMT_custom_800ng_spR15.15503.15503.3	15	13.3673	12.7981	13.9262	13.4563	12.1751	13.251	12.7669	14.1393	13.7986	13.5869	13.9152	12.8933	14.1066	13.5745	14.5158	0.474524	0.382181
A0A6C1EET9	GRS66_009983	Uncharacterized protein	DK[432]LSK[432]TSLSDNSDNNNS[167]SNDSNNK[432]	4	920.423	3590.74	898.692	3590.74	898.692	0.000636329	2	64	87	17S(79.9663),24K(304.2072),2K(304.2072),5K(304.2072)	DKLS(0.1243)KT(0.1243)S(0.1243)LS(0.1243)DNS(0.0318)DNNNS(0.3848)S(0.0683)NDS(0.0179)NNK	0.384	22397	22476	PRC-7194TMT_UPRC_559292A008066_1p_ih10cm_1-5um_PM5_Neo_noFAIMS_30min_TMT_custom_800ng_spR15.22476.22476.4	15	14.31	14.4822	13.9552	13.7033	14.3056	14.4496	13.7516	14.076	14.0535	14.2266	13.7465	14.0659	13.5089	13.7477	13.7432	-0.368928	0.251149
A0A6C1E5N3	SAK1_2	non-specific serine/threonine protein kinase	DK[432]S[167]QTFEVRR	3	797.574	1648.83	550.617	1648.82	550.615	0.000270565	2	809	818	2K(304.2072),3S(79.9663)	DKS(0.7628)QT(0.2372)FEVRR	0.762	15967	16022	PRC-7194TMT_UPRC_559292A008066_1p_ih10cm_1-5um_PM5_Neo_noFAIMS_30min_TMT_custom_800ng_spR15.16022.16022.3	15	14.0573	13.3337	14.6051	13.4675	12.1909	12.9783	13.4609	14.1166	14.1432	13.9226	13.8631	13.1014	14.0852	13.8613	14.6221	0.279006	0.647387
A0A6C1DRQ0	BCK2_1	Protein bck2	DLNSLPSVT[181]DLPEM[147]DSTTPVNEIFLDGQPQHK[432]	4	1379.13	3938.92	985.737	3938.86	985.723	0.0026562	0	443	474	14M(15.9949),32K(304.2072),9T(79.9663)	DLNS(0.0164)LPS(0.0446)VT(0.3681)DLPEMDS(0.1903)T(0.1903)T(0.1903)PVNEIFLDGQPQHK	0.368	53175	53264	PRC-7194TMT_UPRC_559292A008066_1p_ih10cm_1-5um_PM5_Neo_noFAIMS_30min_TMT_custom_800ng_spR15.53264.53264.4	15	12.89	13.0733	13.8123	13.1931	13.2183	13.4297	13.5642	13.6802	12.9812	13.1473	12.9656	13.1438	13.0698	13.1327	13.6371	-0.109164	0.735979
A0A6C1DRQ0	BCK2_1	Protein bck2	DLNSLPSVTDLPEM[147]DS[167]TTPVNEIFLDGQPQHK[432]	4	1311.02	3939.89	985.981	3939.87	985.974	0.00297741	0	443	474	14M(15.9949),16S(79.9663),32K(304.2072)	DLNS(0.0458)LPS(0.1347)VT(0.0448)DLPEMDS(0.2582)T(0.2582)T(0.2582)PVNEIFLDGQPQHK	0.258	44420	44460	PRC-7194TMT_UPRC_559292A007466_1p_ih10cm_1-5um_PM5_NeoLumos_noFAIMS_30min_TMT_custom_spR15.44460.44460.4	15	12.2906	11.0815	11.8399	11.8439	11.702	12.4502	12.2249	12.5025	11.9957	12.0151	12.3775	11.8093	12.4011	12.5445	12.0522	0.242291	0.460911
A0A6C1DZE1	LEU9_2	2-isopropylmalate synthase	DNNNHATSNM[147]WGVGVS[167]EDT[181]GDASIK[432]	3	1046.75	3098.28	1033.77	3098.29	1033.77	0.0233175	0	361	385	10M(15.9949),16S(79.9663),19T(79.9663),25K(304.2072)	DNNNHAT(0.2980)S(0.2980)NMWGVGVS(0.6730)EDT(0.6730)GDAS(0.0580)IK	0.673	28795	28893	PRC-7194TMT_UPRC_559292A007466_1p_ih10cm_1-5um_PM5_NeoLumos_noFAIMS_30min_TMT_custom_spR15.28893.28893.3	15	13.179	12.9055	13.0069	13.1604	12.73	12.8614	13.048	13.5769	13.6651	13.5444	13.1281	13.3741	13.69	13.7362	13.3146	0.280826	0.341692
A0A6C1DQ90	TSC11_1	TORC2 subunit	DNSSTQISSAK[432]NITSSSPS[167]T[181]ITNESSK[432]	4	908.61	3540.69	886.179	3540.68	886.178	0.0302381	1	34	60	11K(304.2072),19S(79.9663),20T(79.9663),27K(304.2072)	DNS(0.0246)S(0.0319)T(0.0319)QIS(0.0388)S(0.0388)AKNIT(0.1024)S(0.1024)S(0.1024)S(0.1024)PS(0.4480)T(0.4480)IT(0.4480)NES(0.0316)S(0.0492)K	0.448	21647	21787	PRC-7194TMT_UPRC_559292A008066_1p_ih10cm_1-5um_PM5_Neo_noFAIMS_30min_TMT_custom_800ng_spR15.21787.21787.4	15	12.8479	13.0143	12.4352	12.9628	12.9918	13.0578	13.0319	12.5853	13.1498	12.7809	12.9061	12.7446	12.8047	12.7831	12.4837	-0.141307	0.571583
A0A6C1EBV9	ECI1_2	Dodecenoyl-CoA isomerase	DPHVYFTVLQSS[167]GRFFS[167]S[167]GADFK[432]GIAK[432]	3	1198.43	3811.85	1271.62	3811.84	1271.62	0.0372777	2	73	99	12S(79.9663),17S(79.9663),18S(79.9663),23K(304.2072),27K(304.2072)	DPHVY(0.0998)FT(0.1028)VLQS(0.6440)S(0.7333)GRFFS(0.6873)S(0.7328)GADFKGIAK	0.733	37667	37716	PRC-7194TMT_UPRC_559292A007466_1p_ih10cm_1-5um_PM5_NeoLumos_noFAIMS_30min_TMT_custom_spR15.37716.37716.3	15	11.3114	11.7502	12.5159	11.9775	12.4195	12.1728	12.3668	12.103	12.4983	11.6956	12.0523	12.2135	11.8972	11.8876	12.4209	0.0131831	0.975621
P04040	CAT	Catalase	DPILFPS[167]FIHS[167]QK[432]RNPQT[181]HLK[432]	4	1257.52	3351.69	838.929	3351.68	838.928	0.0193215	2	157	177	11S(79.9663),13K(304.2072),18T(79.9663),21K(304.2072),7S(79.9663)	DPILFPS(1.0000)FIHS(1.0000)QKRNPQT(1.0000)HLK	1	44372	44431	PRC-7194TMT_UPRC_559292A008066_1p_ih10cm_1-5um_PM5_Neo_noFAIMS_30min_TMT_custom_800ng_spR15.44431.44431.4	15	13.4157	13.1411	14.2409	13.624	13.0074	13.5733	13.4649	14.1763	13.2783	13.7148	13.8772	13.4324	13.8029	13.7242	14.4311	0.289895	0.444639
A0A6C1DPI6	NHP6B_1	Nonhistone chromosomal protein	DPNAPK[432]RGLS[167]AY[243]M[147]FFANENR	3	984.912	2779.27	927.43	2779.26	927.428	0.00515958	2	23	42	10S(79.9663),12Y(79.9663),13M(15.9949),6K(304.2072)	DPNAPKRGLS(1.0000)AY(1.0000)MFFANENR	1	25484	25550	PRC-7194TMT_UPRC_559292A007466_1p_ih10cm_1-5um_PM5_NeoLumos_noFAIMS_30min_TMT_custom_spR15.25550.25550.3	15	12.5961	12.7169	12.9037	12.3891	12.8306	13.2231	12.8555	12.4055	12.7482	12.7315	12.6318	12.5718	13.1014	12.9384	12.8206	0.0727689	0.801424
A0A6C1DZ16	ROY1_1	GTPase inhibitor	DPTLFELC[160]SAK[432]YY[243]RLS[167]S[167]LK[432]	3	1392.79	3141.48	1048.17	3141.47	1048.17	0.0197184	2	142	160	11K(304.2072),13Y(79.9663),16S(79.9663),17S(79.9663),19K(304.2072),8C(57.0215)	DPT(0.3150)LFELCS(0.1480)AKY(0.2334)Y(0.7670)RLS(0.7670)S(0.7695)LK	0.769	48744	48777	PRC-7194TMT_UPRC_559292A007466_1p_ih10cm_1-5um_PM5_NeoLumos_noFAIMS_30min_TMT_custom_spR15.48777.48777.3	15	10.2652	10.1439	12.0432	10.8952	11.1478	11.094	11.0537	11.0169	11.1473	10.834	11.1159	10.676	11.5234	11.2455	11.216	0.191236	0.675231
A0A6C1EDQ6	TCB3_2	Tricalbin-3	DQGDVS[167]SNLESK[432]K[432]QSPK[432]	4;4	880.2336;1003.4768	2838.5024;2840.478	710.6329;711.1268	2838.5012;2840.4795	710.6326;711.1272	0.00017248415039;0.0356740334199	2	74	90	12K(304.2072),13K(304.2072),17K(304.2072),6S(79.9663)	DQGDVS(0.4705)S(0.4705)NLES(0.0317)KKQS(0.0274)PK;DQGDVS(0.3969)S(0.3969)NLES(0.1258)KKQS(0.0805)PK	0.47;0.396	20369;27477	20419;27544	PRC-7194TMT_UPRC_559292A007466_1p_ih10cm_1-5um_PM5_NeoLumos_noFAIMS_30min_TMT_custom_spR15.20419.20419.4,PRC-7194TMT_UPRC_559292A008066_1p_ih10cm_1-5um_PM5_Neo_noFAIMS_30min_TMT_custom_800ng_spR15.27544.27544.4	15	13.6625	13.6333	13.386	13.453	13.0979	13.6012	13.3738	13.0378	13.6722	13.5354	13.2007	13.8764	13.1481	13.4239	13.1502	-0.0854808	0.778329
A0A6C1EHZ3	GRS66_011061	Protein transport protein sec16	DQQFEEGS[167]EK[432]SSEK[432]	3	885.225	2315.09	772.705	2315.08	772.702	0.0442208	1	371	384	10K(304.2072),14K(304.2072),8S(79.9663)	DQQFEEGS(0.8136)EKS(0.1132)S(0.0731)EK	0.813	20423	20505	PRC-7194TMT_UPRC_559292A008066_1p_ih10cm_1-5um_PM5_Neo_noFAIMS_30min_TMT_custom_800ng_spR15.20505.20505.3	15	13.1888	14.3514	13.928	14.2987	14.188	14.2735	14.355	14.3439	14.2252	14.1572	14.0374	14.3844	13.993	14.1124	13.9095	-0.0436408	0.902287
A0A6C1DUM2	MSN4_1	Zf-C2H2 Zinc finger, C2H2 type	DSGIT[181]K[432]PK[432]SISSSLNR	4;4;3	916.3771;1032.4758;1035.7792	2377.2925;2378.282;2376.2915	595.3304;595.5778;793.1044	2377.2803;2378.2827;2376.2815	595.3274;595.578;793.1011	6.242275184e-05;0.00014605841451;0.00030366618521	2	352	367	5T(79.9663),6K(304.2072),8K(304.2072)	DS(0.0168)GIT(0.5443)KPKS(0.2670)IS(0.0700)S(0.0547)S(0.0473)LNR;DS(0.0191)GIT(0.5050)KPKS(0.2251)IS(0.1085)S(0.0783)S(0.0640)LNR;DS(0.0231)GIT(0.4159)KPKS(0.3231)IS(0.1124)S(0.0777)S(0.0478)LNR	0.544;0.505;0.415	22078;29418;29606	22134;29484;29702	PRC-7194TMT_UPRC_559292A007466_1p_ih10cm_1-5um_PM5_NeoLumos_noFAIMS_30min_TMT_custom_spR15.22134.22134.4,PRC-7194TMT_UPRC_559292A008066_1p_ih10cm_1-5um_PM5_Neo_noFAIMS_30min_TMT_custom_800ng_spR15.29484.29484.4,PRC-7194TMT_UPRC_559292A008066_1p_ih10cm_1-5um_PM5_Neo_noFAIMS_30min_TMT_custom_800ng_spR15.29702.29702.3	15	15.039	14.3631	14.202	14.583	13.6753	13.9193	14.1995	13.8414	14.8535	14.7227	14.5365	14.5673	14.4974	14.6998	14.5477	0.229871	0.541141
A0A6C1DUM2	MSN4_1	Zf-C2H2 Zinc finger, C2H2 type	DSGITK[432]PK[432]S[167]ISSSLNR	3;3	915.8513;1034.3304	2378.2876;2377.2842	793.7698;793.4353	2378.2798;2377.2815	793.7672;793.4344	0.00039663385083;2.281230039e-05	2	352	367	6K(304.2072),8K(304.2072),9S(79.9663)	DS(0.0863)GIT(0.1814)KPKS(0.6583)IS(0.0241)S(0.0272)S(0.0226)LNR;DS(0.0652)GIT(0.2695)KPKS(0.6049)IS(0.0215)S(0.0199)S(0.0190)LNR	0.658;0.604	22051;29562	22108;29607	PRC-7194TMT_UPRC_559292A007466_1p_ih10cm_1-5um_PM5_NeoLumos_noFAIMS_30min_TMT_custom_spR15.22108.22108.3,PRC-7194TMT_UPRC_559292A008066_1p_ih10cm_1-5um_PM5_Neo_noFAIMS_30min_TMT_custom_800ng_spR15.29607.29607.3	15	16.5144	15.8436	15.5922	16.1857	15.1303	15.3365	15.5539	14.6336	16.2238	16.1989	16.0202	15.8825	15.9414	16.3695	15.9331	0.30804	0.502114
A0A6C1DW37	GRS66_003191	Mitochondrial outer membrane protein iml2	DSSNSEDS[167]EDEEM[147]DGPTLLHPGK[432]	3	981.822	2889.18	964.069	2889.19	964.07	0.000354175	0	373	395	13M(15.9949),23K(304.2072),8S(79.9663)	DS(0.0341)S(0.0658)NS(0.0658)EDS(0.6052)EDEEMDGPT(0.2291)LLHPGK	0.605	25305	25374	PRC-7194TMT_UPRC_559292A007466_1p_ih10cm_1-5um_PM5_NeoLumos_noFAIMS_30min_TMT_custom_spR15.25374.25374.3	15	12.9917	13.0586	14.0356	13.1436	12.9562	13.0413	13.4064	14.7327	13.6306	13.4828	13.5712	13.1469	13.474	13.5692	13.5725	0.0188221	0.971706
A0A6C1DW37	GRS66_003191	Mitochondrial outer membrane protein iml2	DSSNSEDSEDEEM[147]DGPT[181]LLHPGK[432]	3	982.688	2889.2	964.075	2889.19	964.07	0.000298003	0	373	395	13M(15.9949),17T(79.9663),23K(304.2072)	DS(0.0348)S(0.0446)NS(0.0602)EDS(0.0602)EDEEMDGPT(0.8002)LLHPGK	0.8	25380	25424	PRC-7194TMT_UPRC_559292A007466_1p_ih10cm_1-5um_PM5_NeoLumos_noFAIMS_30min_TMT_custom_spR15.25424.25424.3	15	13.0881	13.2735	13.4183	13.4251	13.3828	13.3212	13.304	14.3421	13.4256	13.2475	13.5809	13.4478	13.4602	13.3105	13.3936	0.0157579	0.964915
A0A6C1ECV6	EIS1_2	Eisosome assembly protein	DSVTSATSK[432]AS[167]K[432]ESQVK[432]	4	945.468	2745.49	687.381	2745.49	687.379	0.00118798	2	130	146	11S(79.9663),12K(304.2072),17K(304.2072),9K(304.2072)	DS(0.0192)VT(0.0256)S(0.0313)AT(0.0400)S(0.0400)KAS(0.8015)KES(0.0424)QVK	0.801	23901	23970	PRC-7194TMT_UPRC_559292A008066_1p_ih10cm_1-5um_PM5_Neo_noFAIMS_30min_TMT_custom_800ng_spR15.23970.23970.4	15	14.2438	14.7547	14.1401	14.4731	14.0461	14.2412	14.6229	14.2094	14.4522	14.5816	14.3363	14.4665	14.156	14.3511	13.942	-0.12611	0.632075
A0A6C1EA18	GRS66_008484	Altered inheritance of mitochondria protein 21	DTS[167]PK[432]VPVERPR	3;3	760.4669;841.8167	1763.938;1763.9286	588.9866;588.9835	1763.9275;1763.9255	588.9831;588.9824	3.386822551e-05;0.00014605841451	2	410	421	3S(79.9663),5K(304.2072)	DT(0.2179)S(0.7821)PKVPVERPR;DT(0.1422)S(0.8578)PKVPVERPR	0.782;0.857	14971;18126	15018;18185	PRC-7194TMT_UPRC_559292A007466_1p_ih10cm_1-5um_PM5_NeoLumos_noFAIMS_30min_TMT_custom_spR15.15018.15018.3,PRC-7194TMT_UPRC_559292A008066_1p_ih10cm_1-5um_PM5_Neo_noFAIMS_30min_TMT_custom_800ng_spR15.18185.18185.3	15	13.6406	12.9778	13.4833	13.5548	12.4191	13.4564	13.163	13.5142	13.9763	13.8684	14.2654	13.1541	14.4079	14.2219	14.0144	0.607357	0.238213
A0A6C1EFM9	GRS66_010577	Uncharacterized protein	EAT[181]PEAEQVK[432]K[432]EEQVIVDGAEQK[432]	4;4;4;4	1121.2484;1122.332;1149.3802;1267.3191	3547.857;3548.8745;3547.855;3547.8472	887.9715;888.2259;887.971;887.9691	3547.8496;3548.8545;3547.8472;3547.8457	887.9697;888.2209;887.9691;887.9687	0.01211777088411;0.00035417507674;0.00215043782295;0.00045144241357	2	47	69	10K(304.2072),11K(304.2072),23K(304.2072),3T(79.9663)	EAT(1.0000)PEAEQVKKEEQVIVDGAEQK;EAT(1.0000)PEAEQVKKEEQVIVDGAEQK;EAT(1.0000)PEAEQVKKEEQVIVDGAEQK;EAT(1.0000)PEAEQVKKEEQVIVDGAEQK	1;1;1;1	33135;33182;34825;45045	33164;33224;34859;45098	PRC-7194TMT_UPRC_559292A007466_1p_ih10cm_1-5um_PM5_NeoLumos_noFAIMS_30min_TMT_custom_spR15.33164.33164.4,PRC-7194TMT_UPRC_559292A007466_1p_ih10cm_1-5um_PM5_NeoLumos_noFAIMS_30min_TMT_custom_spR15.33224.33224.4,PRC-7194TMT_UPRC_559292A007466_1p_ih10cm_1-5um_PM5_NeoLumos_noFAIMS_30min_TMT_custom_spR15.34859.34859.4,PRC-7194TMT_UPRC_559292A008066_1p_ih10cm_1-5um_PM5_Neo_noFAIMS_30min_TMT_custom_800ng_spR15.45098.45098.4	15	13.5828	14.2751	13.7006	13.9875	14.1225	13.2219	13.9571	12.9901	13.6807	13.515	13.5942	14.1335	12.9899	13.4159	13.179	-0.240824	0.502026
A0A6C1DW62	CYR1_1	Adenylate cyclase	EATT[181]PTIETPISC[160]K[432]PSLFR	3	1148.54	2532.28	845.1	2532.27	845.096	0.000146058	1	368	386	13C(57.0215),14K(304.2072),4T(79.9663)	EAT(0.1190)T(0.4051)PT(0.4051)IET(0.0360)PIS(0.0179)CKPS(0.0170)LFR	0.405	34767	34809	PRC-7194TMT_UPRC_559292A007466_1p_ih10cm_1-5um_PM5_NeoLumos_noFAIMS_30min_TMT_custom_spR15.34809.34809.3	15	13.0691	12.1663	12.3649	12.709	12.514	12.8408	12.7105	12.4934	13.0248	12.8737	13.1513	12.6127	12.493	12.7145	13.3149	0.18064	0.564287
A0A6C1DUX5	PET10_1	Petite colonies protein	EIGSSGEENK[432]VT[181]DASSLPHVAELSSTTR	4	1128.69	3284.59	822.154	3284.58	822.152	0.000354175	1	149	176	10K(304.2072),12T(79.9663)	EIGS(0.0239)S(0.0239)GEENKVT(0.2991)DAS(0.2991)S(0.2991)LPHVAELS(0.0107)S(0.0125)T(0.0161)T(0.0158)R	0.299	35786	35891	PRC-7194TMT_UPRC_559292A008066_1p_ih10cm_1-5um_PM5_Neo_noFAIMS_30min_TMT_custom_800ng_spR15.35891.35891.4	15	13.4029	13.3081	13.1853	13.4118	13.1027	13.6823	13.5173	13.809	13.064	13.3771	13.6104	13.1773	13.3933	13.4136	13.7382	0.0804984	0.766991
A0A6C1DUX5	PET10_1	Petite colonies protein	EIGSSGEENK[432]VTDAS[167]SLPHVAELSSTTR	4;4	993.954;997.3254	3284.5728;3284.5918	822.1505;822.1552	3284.5784;3284.5793	822.1519;822.1521	2.175828719e-05;0.00052031563423	1	149	176	10K(304.2072),15S(79.9663)	EIGS(0.0178)S(0.0178)GEENKVT(0.0163)DAS(0.4486)S(0.4486)LPHVAELS(0.0123)S(0.0123)T(0.0132)T(0.0132)R;EIGS(0.0233)S(0.0266)GEENKVT(0.0629)DAS(0.4156)S(0.4156)LPHVAELS(0.0120)S(0.0120)T(0.0160)T(0.0160)R	0.448;0.415	25982;26181	26052;26251	PRC-7194TMT_UPRC_559292A007466_1p_ih10cm_1-5um_PM5_NeoLumos_noFAIMS_30min_TMT_custom_spR15.26052.26052.4,PRC-7194TMT_UPRC_559292A007466_1p_ih10cm_1-5um_PM5_NeoLumos_noFAIMS_30min_TMT_custom_spR15.26251.26251.4	15	12.9877	12.6786	13.7734	12.9985	12.6428	12.8356	13.1136	14.3546	13.0995	12.9312	13.2252	12.9678	13.1953	13.0143	13.1926	-0.0225112	0.964666
A0A6C1DUX5	PET10_1	Petite colonies protein	EIGSSGEENK[432]VTDASS[167]LPHVAELSSTTR	4;3;4;4	994.8254;996.1998;1127.065;1128.5549	3285.5881;3284.5947;3285.5913;3284.5872	822.4043;1095.8722;822.4051;822.1541	3285.5808;3284.584;3285.5825;3284.5803	822.4025;1095.8686;822.4029;822.1524	5.761659358e-05;0.00050640185322;2.175828719e-05;2.175828719e-05	1	149	176	10K(304.2072),16S(79.9663)	EIGS(0.0241)S(0.0262)GEENKVT(0.0231)DAS(0.0968)S(0.7780)LPHVAELS(0.0123)S(0.0123)T(0.0136)T(0.0135)R;EIGS(0.0474)S(0.0474)GEENKVT(0.0540)DAS(0.0927)S(0.6759)LPHVAELS(0.0122)S(0.0120)T(0.0293)T(0.0293)R;EIGS(0.0364)S(0.0440)GEENKVT(0.0789)DAS(0.1282)S(0.6628)LPHVAELS(0.0114)S(0.0114)T(0.0135)T(0.0135)R;EIGS(0.0202)S(0.0229)GEENKVT(0.0297)DAS(0.1459)S(0.7294)LPHVAELS(0.0124)S(0.0124)T(0.0136)T(0.0136)R	0.778;0.675;0.662;0.729	26006;26120;35713;35829	26106;26187;35774;35882	PRC-7194TMT_UPRC_559292A007466_1p_ih10cm_1-5um_PM5_NeoLumos_noFAIMS_30min_TMT_custom_spR15.26106.26106.4,PRC-7194TMT_UPRC_559292A007466_1p_ih10cm_1-5um_PM5_NeoLumos_noFAIMS_30min_TMT_custom_spR15.26187.26187.3,PRC-7194TMT_UPRC_559292A008066_1p_ih10cm_1-5um_PM5_Neo_noFAIMS_30min_TMT_custom_800ng_spR15.35774.35774.4,PRC-7194TMT_UPRC_559292A008066_1p_ih10cm_1-5um_PM5_Neo_noFAIMS_30min_TMT_custom_800ng_spR15.35882.35882.4	15	13.1084	12.9959	13.4195	13.323	12.6724	13.0889	12.9703	14.7753	13.1468	13.3242	13.5763	13.2659	13.341	13.3578	13.8487	0.195461	0.668184
A0A6C1DQ50	GNP1_1	Amino acid transporter	EK[432]EIGS[167]IEPENEVEYFEK[432]	3;4;3;4;3;3;4;4;3;3	1150.7803;1150.8737;1151.8003;1152.4319;1289.6327;1290.0643;1290.308;1291.2461;1291.8462;1295.496	2856.404;2857.4072;2856.4026;2855.44;2857.3953;2856.4062;2856.3997;2855.3865;2856.3884;2855.3977	953.1419;715.3591;953.1415;714.8673;953.4724;953.1427;715.1072;714.8539;953.1367;952.8065	2856.3977;2857.4006;2856.3977;2855.4329;2857.401;2856.398;2856.3967;2855.3816;2856.3838;2855.393	953.1398;715.3574;953.1398;714.8655;953.4743;953.1399;715.1065;714.8527;953.1352;952.8049	8.646965996e-05;2.175828719e-05;0.00360832120619;0.00173698907236;6.641389137e-05;6.778856746e-05;2.175828719e-05;0.00038992347752;0.00015610162216;0.00014605841451	1	40	57	18K(304.2072),2K(304.2072),6S(79.9663)	EKEIGS(0.6439)IEPENEVEY(0.3561)FEK;EKEIGS(0.7794)IEPENEVEY(0.2206)FEK;EKEIGS(0.5910)IEPENEVEY(0.4090)FEK;EKEIGS(0.8136)IEPENEVEY(0.1864)FEK;EKEIGS(0.7210)IEPENEVEY(0.2790)FEK;EKEIGS(0.7946)IEPENEVEY(0.2054)FEK;EKEIGS(0.7808)IEPENEVEY(0.2192)FEK;EKEIGS(0.8247)IEPENEVEY(0.1753)FEK;EKEIGS(0.5572)IEPENEVEY(0.4428)FEK;EKEIGS(0.7074)IEPENEVEY(0.2926)FEK	0.643;0.779;0.591;0.813;0.721;0.794;0.78;0.824;0.557;0.707	34906;34906;34947;34977;46647;46680;46698;46718;46806;47048	34937;34942;34997;35035;46688;46719;46736;46805;46852;47124	PRC-7194TMT_UPRC_559292A007466_1p_ih10cm_1-5um_PM5_NeoLumos_noFAIMS_30min_TMT_custom_spR15.34937.34937.3,PRC-7194TMT_UPRC_559292A007466_1p_ih10cm_1-5um_PM5_NeoLumos_noFAIMS_30min_TMT_custom_spR15.34942.34942.4,PRC-7194TMT_UPRC_559292A007466_1p_ih10cm_1-5um_PM5_NeoLumos_noFAIMS_30min_TMT_custom_spR15.34997.34997.3,PRC-7194TMT_UPRC_559292A007466_1p_ih10cm_1-5um_PM5_NeoLumos_noFAIMS_30min_TMT_custom_spR15.35035.35035.4,PRC-7194TMT_UPRC_559292A008066_1p_ih10cm_1-5um_PM5_Neo_noFAIMS_30min_TMT_custom_800ng_spR15.46688.46688.3,PRC-7194TMT_UPRC_559292A008066_1p_ih10cm_1-5um_PM5_Neo_noFAIMS_30min_TMT_custom_800ng_spR15.46719.46719.3,PRC-7194TMT_UPRC_559292A008066_1p_ih10cm_1-5um_PM5_Neo_noFAIMS_30min_TMT_custom_800ng_spR15.46736.46736.4,PRC-7194TMT_UPRC_559292A008066_1p_ih10cm_1-5um_PM5_Neo_noFAIMS_30min_TMT_custom_800ng_spR15.46805.46805.4,PRC-7194TMT_UPRC_559292A008066_1p_ih10cm_1-5um_PM5_Neo_noFAIMS_30min_TMT_custom_800ng_spR15.46852.46852.3,PRC-7194TMT_UPRC_559292A008066_1p_ih10cm_1-5um_PM5_Neo_noFAIMS_30min_TMT_custom_800ng_spR15.47124.47124.3	15	13.9122	13.9959	14.1491	14.1298	13.3973	13.4311	14.1675	14.0756	13.9506	13.9999	14.0081	14.0594	13.9154	14.0518	13.918	0.0696098	0.813442
A0A6C1EDS4	SUR7_2	Eisosomes component	EK[432]EQATDPILT[181]T[181]APDDVQQNASIVGPSSNTNAVTATAATENQPQPK[432]	6;6;6	1104.4177;1111.569;1260.6942	5517.6777;5518.662;5516.6406	920.6202;920.7843;920.4474	5517.664;5518.6646;5516.658	920.6179;920.7847;920.4503	2.901473223e-05;6.242275184e-05;2.281230039e-05	1	239	284	11T(79.9663),12T(79.9663),2K(304.2072),46K(304.2072)	EKEQAT(0.0156)DPILT(0.3471)T(0.3471)APDDVQQNAS(0.0468)IVGPS(0.1433)S(0.1433)NT(0.1433)NAVT(0.3471)AT(0.3471)AAT(0.1197)ENQPQPK;EKEQAT(0.0138)DPILT(0.2802)T(0.2802)APDDVQQNAS(0.1835)IVGPS(0.2646)S(0.2646)NT(0.2646)NAVT(0.1124)AT(0.1680)AAT(0.1680)ENQPQPK;EKEQAT(0.0116)DPILT(0.2481)T(0.2481)APDDVQQNAS(0.2057)IVGPS(0.2057)S(0.2301)NT(0.2236)NAVT(0.2436)AT(0.1917)AAT(0.1917)ENQPQPK	0.347;0.28;0.248	32162;32583;44607	32211;32629;44639	PRC-7194TMT_UPRC_559292A007466_1p_ih10cm_1-5um_PM5_NeoLumos_noFAIMS_30min_TMT_custom_spR15.32211.32211.6,PRC-7194TMT_UPRC_559292A007466_1p_ih10cm_1-5um_PM5_NeoLumos_noFAIMS_30min_TMT_custom_spR15.32629.32629.6,PRC-7194TMT_UPRC_559292A008066_1p_ih10cm_1-5um_PM5_Neo_noFAIMS_30min_TMT_custom_800ng_spR15.44639.44639.6	15	13.3412	13.0426	13.5284	13.5597	13.234	13.3381	13.4585	13.355	13.4189	13.7029	13.7467	13.4544	13.6912	13.8651	13.4264	0.238829	0.318565
A0A6C1EDS4	SUR7_2	Eisosomes component	EK[432]EQATDPILT[181]TAPDDVQQNASIVGPSSNTNAVTATAATENQPQPK[432]	5	1218.16	5437.7	1088.55	5437.69	1088.55	0.00014515	1	239	284	11T(79.9663),2K(304.2072),46K(304.2072)	EKEQAT(0.0141)DPILT(0.3965)T(0.3965)APDDVQQNAS(0.0402)IVGPS(0.0279)S(0.0229)NT(0.0189)NAVT(0.0326)AT(0.0271)AAT(0.0234)ENQPQPK	0.396	41784	41823	PRC-7194TMT_UPRC_559292A008066_1p_ih10cm_1-5um_PM5_Neo_noFAIMS_30min_TMT_custom_800ng_spR15.41823.41823.5	15	13.0657	12.8905	13.1647	12.4092	13.076	12.5682	13.5454	12.807	12.9761	13.4681	13.093	13.107	13.3565	12.9629	13.3993	0.186629	0.559932
A0A6C1DWP7	SUR7_1	Eisosomes component	EK[432]EQATDPILTATGPEDM[147]QQSASIVGPSS[167]NANPVTATAATENQPK[432]	5	1234.58	5301.58	1061.32	5301.57	1061.32	2.175828719e-05	1	239	283	18M(15.9949),29S(79.9663),2K(304.2072),45K(304.2072)	EKEQAT(0.0139)DPILT(0.0526)AT(0.1592)GPEDMQQS(0.0392)AS(0.0862)IVGPS(0.0345)S(0.4970)NANPVT(0.0664)AT(0.0342)AAT(0.0168)ENQPK	0.497	42881	42913	PRC-7194TMT_UPRC_559292A008066_1p_ih10cm_1-5um_PM5_Neo_noFAIMS_30min_TMT_custom_800ng_spR15.42913.42913.5	15	13.7697	13.7264	13.5999	13.2515	12.5183	12.7316	13.2366	12.8962	13.4468	13.8514	13.2942	13.743	12.6022	13.2934	12.9519	-0.125871	0.786287
A0A6C1DWP7	SUR7_1	Eisosomes component	EK[432]EQATDPILTATGPEDM[147]QQSASIVGPSSNANPVT[181]ATAATENQPK[432]	5;5	1090.3346;1238.4324	5300.5444;5301.5527	1061.1162;1061.3178	5300.5327;5301.5723	1061.1138;1061.3217	0.00062100533088;6.778856746e-05	1	239	283	18M(15.9949),2K(304.2072),35T(79.9663),45K(304.2072)	EKEQAT(0.0124)DPILT(0.0211)AT(0.0481)GPEDMQQS(0.0330)AS(0.1171)IVGPS(0.0540)S(0.0540)NANPVT(0.3001)AT(0.3001)AAT(0.0602)ENQPK;EKEQAT(0.0125)DPILT(0.0210)AT(0.0234)GPEDMQQS(0.0218)AS(0.0218)IVGPS(0.0251)S(0.0321)NANPVT(0.4031)AT(0.4031)AAT(0.0360)ENQPK	0.3;0.403	31339;43106	31389;43167	PRC-7194TMT_UPRC_559292A007466_1p_ih10cm_1-5um_PM5_NeoLumos_noFAIMS_30min_TMT_custom_spR15.31389.31389.5,PRC-7194TMT_UPRC_559292A008066_1p_ih10cm_1-5um_PM5_Neo_noFAIMS_30min_TMT_custom_800ng_spR15.43167.43167.5	15	13.3413	12.9943	12.7007	13.0436	12.5031	11.7933	12.7905	12.4269	12.843	12.8123	12.5871	13.202	12.9396	12.9502	12.2604	0.0629709	0.880473
A0A6C1EDS4	SUR7_2	Eisosomes component	EK[432]EQATDPILTTAPDDVQQNAS[167]IVGPSSNTNAVTATAATENQPQPK[432]	5	1083.59	5438.69	1088.75	5438.68	1088.74	6.242275184e-05	1	239	284	22S(79.9663),2K(304.2072),46K(304.2072)	EKEQAT(0.0623)DPILT(0.2031)T(0.2031)APDDVQQNAS(0.3175)IVGPS(0.0295)S(0.0295)NT(0.0295)NAVT(0.0295)AT(0.0295)AAT(0.0663)ENQPQPK	0.317	30951	30991	PRC-7194TMT_UPRC_559292A007466_1p_ih10cm_1-5um_PM5_NeoLumos_noFAIMS_30min_TMT_custom_spR15.30991.30991.5	15	13.0619	12.188	12.1897	12.5403	12.3525	11.5618	12.7234	13.2452	13.2758	12.8249	12.7582	12.6135	13.6154	12.876	12.4822	0.27271	0.566517
A0A6C1EDS4	SUR7_2	Eisosomes component	EK[432]EQATDPILTTAPDDVQQNASIVGPS[167]S[167]NTNAVTATAATENQPQPK[432]	5	1257.08	5518.68	1104.74	5518.67	1104.74	0.000270565	1	239	284	27S(79.9663),28S(79.9663),2K(304.2072),46K(304.2072)	EKEQAT(0.0260)DPILT(0.0474)T(0.0304)APDDVQQNAS(0.1033)IVGPS(0.3431)S(0.3431)NT(0.3431)NAVT(0.3431)AT(0.3431)AAT(0.0772)ENQPQPK	0.343	44359	44398	PRC-7194TMT_UPRC_559292A008066_1p_ih10cm_1-5um_PM5_Neo_noFAIMS_30min_TMT_custom_800ng_spR15.44398.44398.5	15	13.493	13.6211	12.5865	13.3104	12.5282	11.8743	12.3096	12.9994	12.0296	13.6272	13.949	13.0858	13.131	14.2868	14.3474	0.922058	0.224935
A0A6C1EDS4	SUR7_2	Eisosomes component	EK[432]EQATDPILTTAPDDVQQNASIVGPSSNTNAVT[181]AT[181]AATENQPQPK[432]	5	1257.26	5517.68	1104.54	5517.66	1104.54	0.000156102	1	239	284	2K(304.2072),34T(79.9663),36T(79.9663),46K(304.2072)	EKEQAT(0.0449)DPILT(0.1889)T(0.1889)APDDVQQNAS(0.0439)IVGPS(0.0439)S(0.0439)NT(0.0439)NAVT(0.6838)AT(0.6830)AAT(0.0350)ENQPQPK	0.683	44372	44412	PRC-7194TMT_UPRC_559292A008066_1p_ih10cm_1-5um_PM5_Neo_noFAIMS_30min_TMT_custom_800ng_spR15.44412.44412.5	15	12.7149	13.4182	12.8022	13.4757	12.5063	12.47	12.4948	13.5368	12.8408	13.8473	14.101	13.4843	13.1273	14.2683	13.9635	0.778182	0.224935
A0A6C1E1P4	HHO1_1	Histone H1	EK[432]EVS[167]PK[432]PK[432]	3;3	756.1389;831.8507	2033.1808;2034.1797	678.7342;679.0672	2033.1741;2034.1769	678.732;679.0662	0.00558612228561;0.00097037861325	2	126	134	2K(304.2072),5S(79.9663),7K(304.2072),9K(304.2072)	EKEVS(1.0000)PKPK;EKEVS(1.0000)PKPK	1;1	14782;17587	14835;17668	PRC-7194TMT_UPRC_559292A007466_1p_ih10cm_1-5um_PM5_NeoLumos_noFAIMS_30min_TMT_custom_spR15.14835.14835.3,PRC-7194TMT_UPRC_559292A008066_1p_ih10cm_1-5um_PM5_Neo_noFAIMS_30min_TMT_custom_800ng_spR15.17668.17668.3	15	14.4939	15.4805	14.7318	14.555	13.747	13.568	15.5195	14.3598	14.792	14.4983	13.9079	14.7066	13.9493	13.7902	13.4854	-0.606706	0.28946
A0A6C1E3F3	UME6_2	DNA-binding transcriptional regulator ume6	EK[432]INLPPPPAISS[167]PVTTAVGSGSGSGM[147]RSR	4	1069.79	3351.71	838.935	3351.71	838.934	0.00432084	2	214	243	13S(79.9663),27M(15.9949),2K(304.2072)	EKINLPPPPAIS(0.0831)S(0.2833)PVT(0.0243)T(0.0243)AVGS(0.0886)GS(0.0886)GS(0.2819)GMRS(0.1260)R	0.283	30098	30189	PRC-7194TMT_UPRC_559292A007466_1p_ih10cm_1-5um_PM5_NeoLumos_noFAIMS_30min_TMT_custom_spR15.30189.30189.4	15	12.7772	12.4662	12.7638	12.7078	12.564	12.4383	12.6613	12.6602	13.0028	12.8647	12.7132	12.5352	13.1774	13.0497	13.0912	0.222724	0.375288
A0A6C1DTI3	BCY1_1	cAMP-dependent protein kinase regulatory subunit	EK[432]T[181]S[167]TPPLPM[147]HFNAQR	3;3;3;3	863.3474;864.3108;968.1025;968.6667	2334.0693;2333.0688;2335.0742;2333.0657	779.0304;778.6969;779.3653;778.6958	2334.061;2333.059;2335.0657;2333.0596	779.0276;778.6936;779.3625;778.6938	6.778856746e-05;2.281230039e-05;0.00010053973965;6.778856746e-05	1	127	142	10M(15.9949),2K(304.2072),3T(79.9663),4S(79.9663)	EKT(0.6917)S(0.6541)T(0.6541)PPLPMHFNAQR;EKT(0.6926)S(0.6537)T(0.6537)PPLPMHFNAQR;EKT(0.6914)S(0.6543)T(0.6543)PPLPMHFNAQR;EKT(0.6919)S(0.6541)T(0.6541)PPLPMHFNAQR	0.691;0.692;0.691;0.691	19557;19608;25255;25314	19624;19669;25334;25377	PRC-7194TMT_UPRC_559292A007466_1p_ih10cm_1-5um_PM5_NeoLumos_noFAIMS_30min_TMT_custom_spR15.19624.19624.3,PRC-7194TMT_UPRC_559292A007466_1p_ih10cm_1-5um_PM5_NeoLumos_noFAIMS_30min_TMT_custom_spR15.19669.19669.3,PRC-7194TMT_UPRC_559292A008066_1p_ih10cm_1-5um_PM5_Neo_noFAIMS_30min_TMT_custom_800ng_spR15.25334.25334.3,PRC-7194TMT_UPRC_559292A008066_1p_ih10cm_1-5um_PM5_Neo_noFAIMS_30min_TMT_custom_800ng_spR15.25377.25377.3	15	14.0074	14.4447	14.4773	14.135	15.0221	14.4733	14.6186	13.9832	13.9168	14.1781	13.8818	14.3342	14.3591	14.1556	13.6534	-0.248826	0.451825
A0A6C1DTI3	BCY1_1	cAMP-dependent protein kinase regulatory subunit	EK[432]T[181]ST[181]PPLPM[147]HFNAQR	4;4	969.5657;972.2946	2333.0635;2333.0637	584.2732;584.2732	2333.0608;2333.0605	584.2725;584.2724	2.281230039e-05;0.00177075465489	1	127	142	10M(15.9949),2K(304.2072),3T(79.9663),5T(79.9663)	EKT(0.8114)S(0.3776)T(0.8110)PPLPMHFNAQR;EKT(0.6537)S(0.6537)T(0.6926)PPLPMHFNAQR	0.811;0.692	25372;25517	25434;25609	PRC-7194TMT_UPRC_559292A008066_1p_ih10cm_1-5um_PM5_Neo_noFAIMS_30min_TMT_custom_800ng_spR15.25434.25434.4,PRC-7194TMT_UPRC_559292A008066_1p_ih10cm_1-5um_PM5_Neo_noFAIMS_30min_TMT_custom_800ng_spR15.25609.25609.4	15	14.1356	14.1138	14.1931	14.1579	14.4354	14.2882	14.5622	13.8864	14.1902	13.7352	13.8115	14.1591	13.9375	13.7361	13.3683	-0.367276	0.252791
A0A6C1EA11	HOS4_2	Set3 complex subunit with deacetylase activity, meiotic-specific repressor of sporulation proteins	EK[432]TQS[167]PVLTSR	3;3	724.0927;793.983	1628.8466;1628.8469	543.9561;543.9562	1628.8445;1628.8433	543.9554;543.955	0.00028098447462;6.641389137e-05	1	681	691	2K(304.2072),5S(79.9663)	EKT(0.1534)QS(0.7845)PVLT(0.0312)S(0.0309)R;EKT(0.3990)QS(0.5379)PVLT(0.0306)S(0.0325)R	0.784;0.537	13438;15785	13492;15850	PRC-7194TMT_UPRC_559292A007466_1p_ih10cm_1-5um_PM5_NeoLumos_noFAIMS_30min_TMT_custom_spR15.13492.13492.3,PRC-7194TMT_UPRC_559292A008066_1p_ih10cm_1-5um_PM5_Neo_noFAIMS_30min_TMT_custom_800ng_spR15.15850.15850.3	15	12.0764	11.7395	12.0821	11.9516	11.4977	12.1677	11.9985	13.3174	12.6147	12.3026	12.4619	11.7675	12.3726	11.9774	12.6463	0.0703069	0.868004
A0A6C1E527	GRS66_006959	Uncharacterized protein	ELMNWEEQQGNM[147]VAIGYALSSDGNPNGLTVQALDES[167]NAVK[432]	4	1320.14	4695.23	1174.81	4695.19	1174.8	0.0204793	0	14	53	12M(15.9949),36S(79.9663),40K(304.2072)	ELMNWEEQQGNMVAIGY(0.0283)ALS(0.0461)S(0.0461)DGNPNGLT(0.0502)VQALDES(0.8294)NAVK	0.829	44949	44992	PRC-7194TMT_UPRC_559292A007466_1p_ih10cm_1-5um_PM5_NeoLumos_noFAIMS_30min_TMT_custom_spR15.44992.44992.4	15	12.8353	11.8264	13.6068	12.4251	11.8608	12.1618	12.3412	13.3429	14.0588	12.2485	13.0824	12.3238	12.5961	12.5539	14.7681	0.394101	0.605075
A0A6C1DU03	MLP2	Myosin-like protein	ENAGSLTFLDNK[432]GNGEDAEEELWNS[167]PS[167]K[432]GNSER	3	1253.21	4364.99	1456	4364.98	1456	0.0256056	2	1488	1520	12K(304.2072),25S(79.9663),27S(79.9663),28K(304.2072)	ENAGS(0.1788)LT(0.1355)FLDNKGNGEDAEEELWNS(0.5619)PS(0.5619)KGNS(0.5619)ER	0.561	44071	44131	PRC-7194TMT_UPRC_559292A008066_1p_ih10cm_1-5um_PM5_Neo_noFAIMS_30min_TMT_custom_800ng_spR15.44131.44131.3	15	13.4167	12.0526	12.1521	13.3067	11.7447	11.4481	12.0218	12.6966	12.676	13.5222	13.8414	12.5934	13.2698	13.9736	13.3268	0.897256	0.238213
A0A6C1DLX7	PSY4_1	Serine/threonine-protein phosphatase 4 regulatory subunit 2	ENIS[167]SPLGK[432]	2;2;2;2	939.8322;941.9448;942.2255;1062.6617	1327.674;1329.6782;1326.6694;1327.6729	664.8443;665.8464;664.342;664.8437	1327.6718;1329.6755;1326.6659;1327.6718	664.8432;665.845;664.3402;664.8432	0.00047684588124;0.02373433677071;0.01213047740906;0.00020594522681	0	439	447	4S(79.9663),9K(304.2072)	ENIS(0.7496)S(0.2504)PLGK;ENIS(0.5000)S(0.5000)PLGK;ENIS(0.6749)S(0.3251)PLGK;ENIS(0.7362)S(0.2638)PLGK	0.749;0.5;0.674;0.736	23168;23245;23296;31395	23239;23345;23357;31441	PRC-7194TMT_UPRC_559292A007466_1p_ih10cm_1-5um_PM5_NeoLumos_noFAIMS_30min_TMT_custom_spR15.23239.23239.2,PRC-7194TMT_UPRC_559292A007466_1p_ih10cm_1-5um_PM5_NeoLumos_noFAIMS_30min_TMT_custom_spR15.23345.23345.2,PRC-7194TMT_UPRC_559292A007466_1p_ih10cm_1-5um_PM5_NeoLumos_noFAIMS_30min_TMT_custom_spR15.23357.23357.2,PRC-7194TMT_UPRC_559292A008066_1p_ih10cm_1-5um_PM5_Neo_noFAIMS_30min_TMT_custom_800ng_spR15.31441.31441.2	15	13.01	12.7111	13.1098	13.0754	12.3236	12.8172	12.6573	13.3927	13.2285	13.0233	13.3929	12.7386	13.5136	13.3577	13.2801	0.321674	0.319347
A0A6C1DLX7	PSY4_1	Serine/threonine-protein phosphatase 4 regulatory subunit 2	ENISS[167]PLGK[432]	2	941.34	1328.68	665.348	1328.68	665.345	0.00136364	0	439	447	5S(79.9663),9K(304.2072)	ENIS(0.3530)S(0.6470)PLGK	0.647	23220	23315	PRC-7194TMT_UPRC_559292A007466_1p_ih10cm_1-5um_PM5_NeoLumos_noFAIMS_30min_TMT_custom_spR15.23315.23315.2	15	12.285	12.0877	11.9668	12.4867	11.9577	12.3525	12.2506	12.681	12.9472	12.2491	12.859	12.1947	12.7569	12.6946	12.4827	0.271136	0.34677
A0A6C1EC22	GAS2_2	1,3-beta-glucanosyltransferase	ENLANY[243]FVC[160]GEVK[432]ADFY[243]GINM[147]YEWC[160]GYSTYGTSGYR	3	1407.07	4767.04	1590.02	4767.03	1590.02	0.0499469	1	223	258	13K(304.2072),17Y(79.9663),21M(15.9949),25C(57.0215),6Y(79.9663),9C(57.0215)	ENLANY(0.2792)FVCGEVKADFY(0.2792)GINMY(0.2792)EWCGY(0.2792)S(0.2792)T(0.2792)Y(0.2792)GT(0.0166)S(0.0152)GY(0.0136)R	0.279	49335	49363	PRC-7194TMT_UPRC_559292A007466_1p_ih10cm_1-5um_PM5_NeoLumos_noFAIMS_30min_TMT_custom_spR15.49363.49363.3	15	9.89221	10.1351	9.20201	10.8854	11.5557	11.1806	10.7978	10.5226	11.0617	10.5485	11.0154	10.6909	10.076	11.3842	11.0403	0.263189	0.641783
A0A6C1E1A8	TCO89_1	Target of rapamycin complex 1 subunit tco89	ENSIM[147]DLS[167]SQNDGSDSIFM[147]AGNIDAK[432]	3	1316.4	3175.38	1059.47	3175.37	1059.46	6.641389137e-05	0	600	625	19M(15.9949),26K(304.2072),5M(15.9949),8S(79.9663)	ENS(0.0491)IMDLS(0.2377)S(0.2377)QNDGS(0.2377)DS(0.2377)IFMAGNIDAK	0.237	48455	48508	PRC-7194TMT_UPRC_559292A008066_1p_ih10cm_1-5um_PM5_Neo_noFAIMS_30min_TMT_custom_800ng_spR15.48508.48508.3	15	13.1724	13.6273	13.2535	13.2908	13.2056	13.7014	13.394	13.5614	12.9978	13.4791	13.8641	13.3054	13.5348	13.8888	13.523	0.254916	0.339383
A0A6C1E1A8	TCO89_1	Target of rapamycin complex 1 subunit tco89	ENSIM[147]DLSSQNDGSDS[167]IFM[147]AGNIDAK[432]	3	1178.92	3175.38	1059.47	3175.37	1059.46	3.944617569e-05	0	600	625	16S(79.9663),19M(15.9949),26K(304.2072),5M(15.9949)	ENS(0.0987)IMDLS(0.0495)S(0.0495)QNDGS(0.0619)DS(0.7405)IFMAGNIDAK	0.74	36494	36556	PRC-7194TMT_UPRC_559292A007466_1p_ih10cm_1-5um_PM5_NeoLumos_noFAIMS_30min_TMT_custom_spR15.36556.36556.3	15	12.7004	13.0651	13.0388	13.0188	12.716	12.743	12.9764	12.7881	13.2544	13.213	13.3473	12.6887	13.3564	13.3116	13.5119	0.291806	0.305658
A0A6C1DZ01	PRS5_1	ribose-phosphate diphosphokinase	ENYT[181]FES[167]HPGTPVSSSLM[147]TQRPGAESSLK[432]	4	1004.01	3617.62	905.412	3617.64	905.417	0.000205945	1	117	145	18M(15.9949),29K(304.2072),4T(79.9663),7S(79.9663)	ENY(0.0489)T(0.3573)FES(0.3573)HPGT(0.1836)PVS(0.1836)S(0.2253)S(0.2253)LMT(0.1854)QRPGAES(0.1167)S(0.1167)LK	0.357	26549	26631	PRC-7194TMT_UPRC_559292A007466_1p_ih10cm_1-5um_PM5_NeoLumos_noFAIMS_30min_TMT_custom_spR15.26631.26631.4	15	13.4402	12.9618	13.4545	13.2552	12.8314	13.2549	13.0887	13.2372	12.8088	13.588	13.6556	12.8809	13.7436	13.685	13.6132	0.323605	0.316677
A0A6C1DZ01	PRS5_1	ribose-phosphate diphosphokinase	ENYTFESHPGT[181]PVS[167]SSLM[147]TQRPGAESSLK[432]	4;4	1002.9444;1146.5283	3619.648;3617.6152	905.9193;905.4111	3619.6338;3617.6138	905.9157;905.4107	0.0051383745006;0.00019661158753	1	117	145	11T(79.9663),14S(79.9663),18M(15.9949),29K(304.2072)	ENY(0.0690)T(0.1417)FES(0.1145)HPGT(0.2766)PVS(0.2766)S(0.2766)S(0.2766)LMT(0.2766)QRPGAES(0.1791)S(0.1126)LK;ENY(0.0821)T(0.3365)FES(0.3365)HPGT(0.3503)PVS(0.3503)S(0.3503)S(0.0768)LMT(0.0327)QRPGAES(0.0445)S(0.0400)LK	0.276;0.35	26489;37083	26570;37120	PRC-7194TMT_UPRC_559292A007466_1p_ih10cm_1-5um_PM5_NeoLumos_noFAIMS_30min_TMT_custom_spR15.26570.26570.4,PRC-7194TMT_UPRC_559292A008066_1p_ih10cm_1-5um_PM5_Neo_noFAIMS_30min_TMT_custom_800ng_spR15.37120.37120.4	15	13.6209	13.1507	13.5694	13.4608	12.676	13.3204	12.8703	13.487	13.2262	13.6514	13.4137	13.2485	13.9803	13.6403	13.4737	0.247983	0.442509
A0A6C1DZ01	PRS5_1	ribose-phosphate diphosphokinase	ENYTFESHPGTPVS[167]S[167]SLM[147]TQRPGAESSLK[432]	4	1145.3	3619.64	905.916	3619.62	905.912	0.00398811	1	117	145	14S(79.9663),15S(79.9663),18M(15.9949),29K(304.2072)	ENY(0.0508)T(0.0785)FES(0.1721)HPGT(0.1721)PVS(0.6441)S(0.6441)S(0.1251)LMT(0.0432)QRPGAES(0.0350)S(0.0350)LK	0.644	36979	37043	PRC-7194TMT_UPRC_559292A008066_1p_ih10cm_1-5um_PM5_Neo_noFAIMS_30min_TMT_custom_800ng_spR15.37043.37043.4	15	13.7851	13.2913	12.01	14.0063	12.7724	13.4626	13.3892	14.1389	13.7958	13.8701	13.4071	13.5014	13.9283	13.7628	14.2379	0.315355	0.51414
A0A6C1DV65	PTK2_1	non-specific serine/threonine protein kinase	EPLSTK[432]PRSM[147]LEIAQS[167]PSLK[432]	4	1119.1	2917.57	730.4	2917.57	730.399	0.000188477	2	615	634	10M(15.9949),16S(79.9663),20K(304.2072),6K(304.2072)	EPLS(0.0945)T(0.0945)KPRS(0.1024)MLEIAQS(0.6859)PS(0.0227)LK	0.685	35164	35223	PRC-7194TMT_UPRC_559292A008066_1p_ih10cm_1-5um_PM5_Neo_noFAIMS_30min_TMT_custom_800ng_spR15.35223.35223.4	15	14.4607	13.9916	14.0857	14.1724	13.4179	13.8387	13.7564	13.9894	13.6746	14.1588	14.0249	13.7864	14.2238	14.2111	13.7339	0.0413967	0.903485
A0A6C1E9B7	GRS66_008330	NUA/TPR/MLP1-2-like domain-containing protein	EQTS[167]QHQS[167]ELK[432]ANEDLSALVLRLENEVIDY[243]QTELK[432]	4	1438.15	4919.44	1230.87	4919.41	1230.86	0.0095113	2	1000	1034	11K(304.2072),30Y(79.9663),35K(304.2072),4S(79.9663),8S(79.9663)	EQT(0.2881)S(0.6390)QHQS(0.6654)ELKANEDLS(0.5969)ALVLRLENEVIDY(0.6742)QT(0.1365)ELK	0.674	50548	50589	PRC-7194TMT_UPRC_559292A007466_1p_ih10cm_1-5um_PM5_NeoLumos_noFAIMS_30min_TMT_custom_spR15.50589.50589.4	15	9.63509	9.7113	10.716	9.86948	10.7453	10.95	10.5436	11.3716	9.80589	9.35202	10.3167	10.2668	10.4745	10.3447	10.2187	0.0542575	0.928917
A0A6C1E9B7	GRS66_008330	NUA/TPR/MLP1-2-like domain-containing protein	EQTSQHQS[167]ELK[432]ANEDLSALVLRLENEVIDY[243]QTELK[432]	4	1411.19	4838.42	1210.61	4838.43	1210.61	0.0158446	2	1000	1034	11K(304.2072),30Y(79.9663),35K(304.2072),8S(79.9663)	EQT(0.0945)S(0.2004)QHQS(0.6462)ELKANEDLS(0.3882)ALVLRLENEVIDY(0.6116)QT(0.0591)ELK	0.646	49506	49533	PRC-7194TMT_UPRC_559292A007466_1p_ih10cm_1-5um_PM5_NeoLumos_noFAIMS_30min_TMT_custom_spR15.49533.49533.4	15	10.6252	10.8073	11.5666	10.2211	11.1557	11.4503	11.2954	11.9415	10.4044	11.1856	10.5164	10.9437	10.5314	10.459	10.9702	-0.381185	0.372969
A0A6C1DT46	CST6	Transcription factor	ESHS[167]NPSFTSK[432]	3	850.944	1603.72	535.581	1603.72	535.581	0.000283271	0	394	404	11K(304.2072),4S(79.9663)	ES(0.0304)HS(0.8910)NPS(0.0285)FT(0.0256)S(0.0245)K	0.891	18582	18668	PRC-7194TMT_UPRC_559292A008066_1p_ih10cm_1-5um_PM5_Neo_noFAIMS_30min_TMT_custom_800ng_spR15.18668.18668.3	15	14.1769	13.2469	13.7165	13.7253	12.5986	13.466	12.8599	14.0967	14.0097	14.2459	14.0793	12.858	14.6476	14.4907	14.5339	0.507681	0.375096
A0A6C1EED8	GRS66_010142	Uncharacterized protein	ESQQLHQNPHYLHGS[167]AYAS[167]VTSK[432]	3	1141.19	3045.36	1016.13	3045.37	1016.13	0.02011	0	2	24	15S(79.9663),19S(79.9663),23K(304.2072)	ES(0.1438)QQLHQNPHY(0.1175)LHGS(0.4992)AY(0.4992)AS(0.5070)VT(0.0797)S(0.1537)K	0.507	36700	36776	PRC-7194TMT_UPRC_559292A008066_1p_ih10cm_1-5um_PM5_Neo_noFAIMS_30min_TMT_custom_800ng_spR15.36776.36776.3	15	14.2355	13.6884	14.0349	13.3585	12.895	13.1695	13.3682	12.7186	14.0777	13.6874	14.1498	13.4639	14.1016	13.887	14.0922	0.415523	0.337953
A0A6C1EGL0	PRS5_2	ribose-phosphate diphosphokinase	ESYTFESHPGT[181]PVS[167]SSLM[147]TQRPGAESSLK[432]	4	1005.9	3590.66	898.672	3590.61	898.66	0.00023193	1	115	143	11T(79.9663),14S(79.9663),18M(15.9949),29K(304.2072)	ES(0.0512)Y(0.0697)T(0.0697)FES(0.0643)HPGT(0.4895)PVS(0.4895)S(0.4895)S(0.1958)LMT(0.0365)QRPGAES(0.0225)S(0.0218)LK	0.489	26643	26730	PRC-7194TMT_UPRC_559292A007466_1p_ih10cm_1-5um_PM5_NeoLumos_noFAIMS_30min_TMT_custom_spR15.26730.26730.4	15	13.1116	12.7527	12.9471	13.1251	12.4595	12.512	12.6648	13.6735	12.6384	13.2425	13.4552	12.7727	13.6393	13.514	13.2181	0.407138	0.293475
A0A6C1EGL0	PRS5_2	ribose-phosphate diphosphokinase	ESYTFESHPGTPVSSS[167]LM[147]T[181]QRPGAESSLK[432]	4	1007.46	3589.61	898.41	3589.6	898.409	0.00047111	1	115	143	16S(79.9663),18M(15.9949),19T(79.9663),29K(304.2072)	ES(0.1108)Y(0.0781)T(0.0898)FES(0.0898)HPGT(0.0924)PVS(0.1188)S(0.1833)S(0.6027)LMT(0.5609)QRPGAES(0.0213)S(0.0521)LK	0.602	26762	26805	PRC-7194TMT_UPRC_559292A007466_1p_ih10cm_1-5um_PM5_NeoLumos_noFAIMS_30min_TMT_custom_spR15.26805.26805.4	15	12.8834	12.3098	12.6605	12.7935	12.0348	12.7238	12.0628	12.8352	12.9386	13.3693	13.3407	12.1856	13.0646	13.1451	13.6509	0.416218	0.341679
A0A6C1DZ59	TSR3_1	18S rRNA aminocarboxypropyltransferase	ETQS[167]EESEDEESGSK[432]ENEEPLSYDPLGNLIR	3	1259.45	3894.71	1299.24	3894.71	1299.24	0.000486902	1	273	303	15K(304.2072),4S(79.9663)	ET(0.0348)QS(0.6824)EES(0.0814)EDEES(0.0814)GS(0.0814)KENEEPLS(0.0193)Y(0.0193)DPLGNLIR	0.682	41433	41477	PRC-7194TMT_UPRC_559292A007466_1p_ih10cm_1-5um_PM5_NeoLumos_noFAIMS_30min_TMT_custom_spR15.41477.41477.3	15	12.4097	12.2458	12.6737	12.759	12.5812	12.4432	12.5461	12.9942	12.4884	12.307	13.001	12.8615	12.4639	12.3565	12.6725	0.126261	0.645554
A0A6C1DNS0	RPA14_1	DNA-directed RNA polymerase I subunit rpa14	ETSIGVS[167]ATGGK[432]	2	863.642	1489.74	745.876	1489.74	745.875	0.000125311	0	118	129	12K(304.2072),7S(79.9663)	ET(0.1926)S(0.2691)IGVS(0.4844)AT(0.0538)GGK	0.484	19582	19637	PRC-7194TMT_UPRC_559292A007466_1p_ih10cm_1-5um_PM5_NeoLumos_noFAIMS_30min_TMT_custom_spR15.19637.19637.2	15	14.1531	13.3122	13.6248	14.137	12.4116	13.3768	13.1462	13.4845	14.2519	14.1615	14.2943	13.3323	14.6864	14.912	14.4555	0.73017	0.251117
A0A6C1EDV6	TUB3_2	Tubulin alpha chain	EVISINVGQAGC[160]QIGNAC[160]WELYSLEHGIK[432]SDGHLEDGLS[167]K[432]PK[432]	6;5	1347.5609;1405.2657	5600.8364;5601.7754	934.48;1121.3624	5600.7817;5601.775	934.4709;1121.3623	0.01899741262563;0.02559359025448	2	3	44	12C(57.0215),18C(57.0215),29K(304.2072),39S(79.9663),40K(304.2072),42K(304.2072)	EVIS(0.3506)INVGQAGCQIGNACWELY(0.0328)S(0.0328)LEHGIKS(0.0328)DGHLEDGLS(0.5510)KPK;EVIS(0.1206)INVGQAGCQIGNACWELY(0.0326)S(0.0326)LEHGIKS(0.0344)DGHLEDGLS(0.7798)KPK	0.551;0.779	46558;55056	46646;55115	PRC-7194TMT_UPRC_559292A007466_1p_ih10cm_1-5um_PM5_NeoLumos_noFAIMS_30min_TMT_custom_spR15.46646.46646.6,PRC-7194TMT_UPRC_559292A008066_1p_ih10cm_1-5um_PM5_Neo_noFAIMS_30min_TMT_custom_800ng_spR15.55115.55115.5	15	12.1825	13.261	13.5669	13.6102	14.8486	14.2475	14.0785	14.4424	13.2856	11.5546	10.7581	14.1735	11.3943	11.5343	12.121	-1.51157	0.231324
A0A6C1EGJ3	SGT2_2	Glutamine-rich cytoplasmic cochaperone	EY[243]ELAISK[432]	2	864.76	1335.66	668.838	1335.66	668.837	0.00524038	0	117	124	2Y(79.9663),8K(304.2072)	EY(0.9090)ELAIS(0.0910)K	0.909	19634	19688	PRC-7194TMT_UPRC_559292A007466_1p_ih10cm_1-5um_PM5_NeoLumos_noFAIMS_30min_TMT_custom_spR15.19688.19688.2	15	14.0276	14.0209	14.6164	14.168	14.6773	14.5717	15.0667	15.6219	14.2174	13.9537	14.8627	13.9151	14.0964	14.1763	15.1301	-0.0580018	0.917581
A0A6C1DXX6	GRS66_003987	glutamine--fructose-6-phosphate transaminase (isomerizing)	FADS[167]DSEDESQFFNQGPSK[432]	3	1092.11	2519.07	840.697	2519.05	840.69	0.000386531	0	1505	1523	19K(304.2072),4S(79.9663)	FADS(0.4207)DS(0.4207)EDES(0.1366)QFFNQGPS(0.0221)K	0.42	31440	31502	PRC-7194TMT_UPRC_559292A007466_1p_ih10cm_1-5um_PM5_NeoLumos_noFAIMS_30min_TMT_custom_spR15.31502.31502.3	15	13.6299	13.623	13.7718	13.6878	13.0076	13.1416	13.5226	13.4619	13.6371	13.7346	13.4483	13.8957	13.7795	13.6131	13.5195	0.129405	0.635048
A0A6C1DXX6	GRS66_003987	glutamine--fructose-6-phosphate transaminase (isomerizing)	FADSDS[167]EDESQFFNQGPSK[432]	3	1091.83	2519.05	840.691	2519.05	840.691	0.000627079	0	1505	1523	19K(304.2072),6S(79.9663)	FADS(0.0895)DS(0.7327)EDES(0.1489)QFFNQGPS(0.0289)K	0.732	31420	31484	PRC-7194TMT_UPRC_559292A007466_1p_ih10cm_1-5um_PM5_NeoLumos_noFAIMS_30min_TMT_custom_spR15.31484.31484.3	15	13.8743	13.8464	13.6656	14.2326	13.1692	12.5113	13.8397	13.4316	13.2495	14.2231	13.6284	13.9717	13.8318	13.6155	14.0132	0.207761	0.623487
A0A6C1E341	RPP2B_2	60S acidic ribosomal protein P2	FASVPAGGASAGAAAGAS[167]GAAAGGDAAEEEK[432]EEEAK[432]EESDDDM[147]GFGLFD	5;4;5;4;4;4;4;4;5;4	1196.9799;1200.7308;1203.3276;1204.5525;1209.1149;1209.2329;1325.9932;1326.316;1327.7837;1335.4641	5322.4536;5322.299;5323.3394;5322.3857;5326.3726;5323.3403;5326.356;5325.3467;5322.3945;5324.3755	1065.498;1331.582;1065.6752;1331.6037;1332.6004;1331.8424;1332.5963;1332.344;1065.4862;1332.1012	5322.354;5322.334;5323.343;5322.3765;5326.354;5323.331;5326.35;5325.347;5322.348;5324.344	1065.4781;1331.5908;1065.6759;1331.6014;1332.5958;1331.84;1332.5948;1332.344;1065.4769;1332.0933	2.901473223e-05;2.901473223e-05;0.00014605841451;0.00012531086734;2.175828719e-05;0.00014605841451;0;2.175828719e-05;0;2.901473223e-05	2	63	111	18S(79.9663),31K(304.2072),36K(304.2072),43M(15.9949)	FAS(0.0285)VPAGGAS(0.0289)AGAAAGAS(0.6266)GAAAGGDAAEEEKEEEAKEES(0.3159)DDDMGFGLFD;FAS(0.0281)VPAGGAS(0.0249)AGAAAGAS(0.5589)GAAAGGDAAEEEKEEEAKEES(0.3882)DDDMGFGLFD;FAS(0.0378)VPAGGAS(0.0382)AGAAAGAS(0.8692)GAAAGGDAAEEEKEEEAKEES(0.0548)DDDMGFGLFD;FAS(0.0342)VPAGGAS(0.0319)AGAAAGAS(0.8148)GAAAGGDAAEEEKEEEAKEES(0.1191)DDDMGFGLFD;FAS(0.0381)VPAGGAS(0.0344)AGAAAGAS(0.7308)GAAAGGDAAEEEKEEEAKEES(0.1966)DDDMGFGLFD;FAS(0.0265)VPAGGAS(0.0277)AGAAAGAS(0.6696)GAAAGGDAAEEEKEEEAKEES(0.2762)DDDMGFGLFD;FAS(0.0297)VPAGGAS(0.0331)AGAAAGAS(0.6913)GAAAGGDAAEEEKEEEAKEES(0.2459)DDDMGFGLFD;FAS(0.0282)VPAGGAS(0.0320)AGAAAGAS(0.6328)GAAAGGDAAEEEKEEEAKEES(0.3070)DDDMGFGLFD;FAS(0.0335)VPAGGAS(0.0273)AGAAAGAS(0.6657)GAAAGGDAAEEEKEEEAKEES(0.2735)DDDMGFGLFD;FAS(0.0288)VPAGGAS(0.0338)AGAAAGAS(0.5714)GAAAGGDAAEEEKEEEAKEES(0.3660)DDDMGFGLFD	0.626;0.558;0.869;0.814;0.73;0.669;0.691;0.632;0.665;0.571	37570;37780;37951;38042;38339;38321;49138;49157;49248;49836	37632;37859;38032;38115;38397;38407;49192;49219;49330;49895	PRC-7194TMT_UPRC_559292A007466_1p_ih10cm_1-5um_PM5_NeoLumos_noFAIMS_30min_TMT_custom_spR15.37632.37632.5,PRC-7194TMT_UPRC_559292A007466_1p_ih10cm_1-5um_PM5_NeoLumos_noFAIMS_30min_TMT_custom_spR15.37859.37859.4,PRC-7194TMT_UPRC_559292A007466_1p_ih10cm_1-5um_PM5_NeoLumos_noFAIMS_30min_TMT_custom_spR15.38032.38032.5,PRC-7194TMT_UPRC_559292A007466_1p_ih10cm_1-5um_PM5_NeoLumos_noFAIMS_30min_TMT_custom_spR15.38115.38115.4,PRC-7194TMT_UPRC_559292A007466_1p_ih10cm_1-5um_PM5_NeoLumos_noFAIMS_30min_TMT_custom_spR15.38397.38397.4,PRC-7194TMT_UPRC_559292A007466_1p_ih10cm_1-5um_PM5_NeoLumos_noFAIMS_30min_TMT_custom_spR15.38407.38407.4,PRC-7194TMT_UPRC_559292A008066_1p_ih10cm_1-5um_PM5_Neo_noFAIMS_30min_TMT_custom_800ng_spR15.49192.49192.4,PRC-7194TMT_UPRC_559292A008066_1p_ih10cm_1-5um_PM5_Neo_noFAIMS_30min_TMT_custom_800ng_spR15.49219.49219.4,PRC-7194TMT_UPRC_559292A008066_1p_ih10cm_1-5um_PM5_Neo_noFAIMS_30min_TMT_custom_800ng_spR15.49330.49330.5,PRC-7194TMT_UPRC_559292A008066_1p_ih10cm_1-5um_PM5_Neo_noFAIMS_30min_TMT_custom_800ng_spR15.49895.49895.4	15	14.3063	14.426	13.5432	14.9256	14.3863	14.1752	14.4251	13.3553	13.885	13.9671	14.089	14.9241	13.8087	14.3627	13.6825	0.033879	0.948371
A0A6C1E341	RPP2B_2	60S acidic ribosomal protein P2	FASVPAGGASAGAAAGASGAAAGGDAAEEEK[432]EEEAK[432]EES[167]DDDM[147]GFGLFD	4;5;5;4;4;5;5;5;5;4;4	1195.9751;1196.4595;1198.2626;1239.623;1240.5575;1325.6641;1326.3455;1326.7246;1328.4287;1333.7932;1336.5651	5326.363;5326.363;5322.3633;5324.367;5324.337;5326.3613;5323.388;5323.3457;5322.3457;5323.32;5324.3564	1332.598;1066.2799;1065.4799;1332.099;1332.0915;1066.2795;1065.6849;1065.6764;1065.4764;1331.8373;1332.0964	5326.3506;5326.3574;5322.344;5324.3374;5324.328;5326.3516;5323.3438;5323.3438;5322.348;5323.343;5324.344	1332.5949;1066.2788;1065.4761;1332.0916;1332.0893;1066.2776;1065.676;1065.676;1065.4769;1331.843;1332.0933	2.281230039e-05;2.175828719e-05;2.175828719e-05;0.00334560454714;0.00014605841451;3.386822551e-05;2.281230039e-05;0.00028098447462;0;2.175828719e-05;0.00048690232739	2	63	111	31K(304.2072),36K(304.2072),39S(79.9663),43M(15.9949)	FAS(0.0290)VPAGGAS(0.0359)AGAAAGAS(0.3915)GAAAGGDAAEEEKEEEAKEES(0.5436)DDDMGFGLFD;FAS(0.0276)VPAGGAS(0.0306)AGAAAGAS(0.3168)GAAAGGDAAEEEKEEEAKEES(0.6249)DDDMGFGLFD;FAS(0.0434)VPAGGAS(0.0411)AGAAAGAS(0.2002)GAAAGGDAAEEEKEEEAKEES(0.7153)DDDMGFGLFD;FAS(0.1509)VPAGGAS(0.1542)AGAAAGAS(0.1724)GAAAGGDAAEEEKEEEAKEES(0.5225)DDDMGFGLFD;FAS(0.0738)VPAGGAS(0.0393)AGAAAGAS(0.0793)GAAAGGDAAEEEKEEEAKEES(0.8077)DDDMGFGLFD;FAS(0.0338)VPAGGAS(0.0367)AGAAAGAS(0.0732)GAAAGGDAAEEEKEEEAKEES(0.8564)DDDMGFGLFD;FAS(0.0370)VPAGGAS(0.0440)AGAAAGAS(0.2206)GAAAGGDAAEEEKEEEAKEES(0.6984)DDDMGFGLFD;FAS(0.0338)VPAGGAS(0.0520)AGAAAGAS(0.3142)GAAAGGDAAEEEKEEEAKEES(0.6000)DDDMGFGLFD;FAS(0.0343)VPAGGAS(0.0392)AGAAAGAS(0.1885)GAAAGGDAAEEEKEEEAKEES(0.7380)DDDMGFGLFD;FAS(0.0364)VPAGGAS(0.0351)AGAAAGAS(0.0809)GAAAGGDAAEEEKEEEAKEES(0.8476)DDDMGFGLFD;FAS(0.0465)VPAGGAS(0.0534)AGAAAGAS(0.1072)GAAAGGDAAEEEKEEEAKEES(0.7929)DDDMGFGLFD	0.543;0.624;0.715;0.522;0.807;0.856;0.698;0.6;0.738;0.847;0.792	37546;37546;37642;40193;40245;49113;49138;49177;49289;49680;49937	37598;37599;37706;40254;40311;49167;49222;49254;49376;49773;49977	PRC-7194TMT_UPRC_559292A007466_1p_ih10cm_1-5um_PM5_NeoLumos_noFAIMS_30min_TMT_custom_spR15.37598.37598.4,PRC-7194TMT_UPRC_559292A007466_1p_ih10cm_1-5um_PM5_NeoLumos_noFAIMS_30min_TMT_custom_spR15.37599.37599.5,PRC-7194TMT_UPRC_559292A007466_1p_ih10cm_1-5um_PM5_NeoLumos_noFAIMS_30min_TMT_custom_spR15.37706.37706.5,PRC-7194TMT_UPRC_559292A007466_1p_ih10cm_1-5um_PM5_NeoLumos_noFAIMS_30min_TMT_custom_spR15.40254.40254.4,PRC-7194TMT_UPRC_559292A007466_1p_ih10cm_1-5um_PM5_NeoLumos_noFAIMS_30min_TMT_custom_spR15.40311.40311.4,PRC-7194TMT_UPRC_559292A008066_1p_ih10cm_1-5um_PM5_Neo_noFAIMS_30min_TMT_custom_800ng_spR15.49167.49167.5,PRC-7194TMT_UPRC_559292A008066_1p_ih10cm_1-5um_PM5_Neo_noFAIMS_30min_TMT_custom_800ng_spR15.49222.49222.5,PRC-7194TMT_UPRC_559292A008066_1p_ih10cm_1-5um_PM5_Neo_noFAIMS_30min_TMT_custom_800ng_spR15.49254.49254.5,PRC-7194TMT_UPRC_559292A008066_1p_ih10cm_1-5um_PM5_Neo_noFAIMS_30min_TMT_custom_800ng_spR15.49376.49376.5,PRC-7194TMT_UPRC_559292A008066_1p_ih10cm_1-5um_PM5_Neo_noFAIMS_30min_TMT_custom_800ng_spR15.49773.49773.4,PRC-7194TMT_UPRC_559292A008066_1p_ih10cm_1-5um_PM5_Neo_noFAIMS_30min_TMT_custom_800ng_spR15.49977.49977.4	15	13.9038	13.7198	13.1637	14.4876	14.0456	13.8184	14.0453	12.9562	13.5424	13.7466	13.6976	14.3039	13.5689	13.9573	13.3224	0.027047	0.956041
A0A6C1EHZ3	GRS66_011061	Protein transport protein sec16	FGSAQS[167]FSSLEK[432]PIPQSR	3	1091.7	2349.17	784.063	2349.16	784.062	0.00650637	1	661	678	12K(304.2072),6S(79.9663)	FGS(0.0481)AQS(0.5617)FS(0.1860)S(0.1860)LEKPIPQS(0.0181)R	0.561	31420	31476	PRC-7194TMT_UPRC_559292A007466_1p_ih10cm_1-5um_PM5_NeoLumos_noFAIMS_30min_TMT_custom_spR15.31476.31476.3	15	12.1673	12.2015	12.7466	12.1366	12.2069	12.5053	12.2007	12.7251	12.459	12.4713	12.6063	12.0991	12.8014	12.1522	12.6413	0.0780534	0.794543
A0A6C1E0K0	DSC3_1	DSC ubiquitin ligase complex subunit	FIRNGSILNT[181]HSK[432]	3	884.677	1869.99	624.337	1869.97	624.331	0.0105557	1	74	86	10T(79.9663),13K(304.2072)	FIRNGS(0.0560)ILNT(0.8843)HS(0.0598)K	0.884	20575	20635	PRC-7194TMT_UPRC_559292A007466_1p_ih10cm_1-5um_PM5_NeoLumos_noFAIMS_30min_TMT_custom_spR15.20635.20635.3	15	12.2656	12.4539	12.3	12.351	11.813	12.1201	12.1502	13.0736	12.5677	12.8772	12.5575	12.2223	12.3563	12.5982	12.6501	0.0796669	0.813163
A0A6C1E1G3	ATG13	Autophagy-related protein 13	FK[432]S[167]SISPR	3	927.637	1306.69	436.57	1306.69	436.57	0.00413323	1	616	623	2K(304.2072),3S(79.9663)	FKS(0.7932)S(0.0790)IS(0.1278)PR	0.793	22775	22891	PRC-7194TMT_UPRC_559292A008066_1p_ih10cm_1-5um_PM5_Neo_noFAIMS_30min_TMT_custom_800ng_spR15.22891.22891.3	15	11.0907	10.1731	11.7438	11.089	10.5573	11.8081	10.293	12.1094	11.2189	11.1838	12.3896	10.7499	11.9321	11.6966	11.7419	0.575298	0.32193
A0A6C1E6F2	FIR1_2	Factor interacting with ref2	FK[432]S[167]SPNTPSVK[432]	3	952.018	1880.02	627.682	1880.02	627.681	0.00732408	1	533	543	11K(304.2072),2K(304.2072),3S(79.9663)	FKS(0.8492)S(0.0440)PNT(0.0628)PS(0.0440)VK	0.849	24300	24355	PRC-7194TMT_UPRC_559292A008066_1p_ih10cm_1-5um_PM5_Neo_noFAIMS_30min_TMT_custom_800ng_spR15.24355.24355.3	15	14.3135	14.1216	14.3297	14.0867	13.5308	14.1627	13.8704	14.9227	14.2622	14.11	14.0421	13.9139	14.2124	14.176	14.0132	-0.0995174	0.762237
A0A6C1E1G3	ATG13	Autophagy-related protein 13	FK[432]SS[167]ISPR	3	925.638	1304.68	435.902	1304.68	435.901	0.00288634	1	616	623	2K(304.2072),4S(79.9663)	FKS(0.2805)S(0.3726)IS(0.3468)PR	0.372	22690	22769	PRC-7194TMT_UPRC_559292A008066_1p_ih10cm_1-5um_PM5_Neo_noFAIMS_30min_TMT_custom_800ng_spR15.22769.22769.3	15	12.3281	11.0492	11.1743	12.6158	10.9774	11.9642	11.2552	12.3858	11.8485	12.7138	13.0447	11.6141	13.2386	12.9597	13.2364	0.987455	0.224935
A0A6C1E1P8	SVL3_1	Styryl dye vacuolar localization protein 3	FNNS[167]NNSIPRK[432]PSFPQLQQSANVR	3;4;4;4	1006.3945;1127.3748;1133.7994;1150.7928	3126.572;3128.5693;3127.578;3128.5557	1043.1979;783.1496;782.9018;783.1462	3126.5618;3128.5623;3127.5586;3128.5586	1043.1945;783.1479;782.8969;783.1469	0.00422451279449;0.00058410392827;0;5.761659358e-05	2	543	566	11K(304.2072),4S(79.9663)	FNNS(0.3524)NNS(0.3524)IPRKPS(0.2606)FPQLQQS(0.0347)ANVR;FNNS(0.3413)NNS(0.3413)IPRKPS(0.2478)FPQLQQS(0.0696)ANVR;FNNS(0.7540)NNS(0.0970)IPRKPS(0.1166)FPQLQQS(0.0324)ANVR;FNNS(0.4447)NNS(0.2375)IPRKPS(0.2865)FPQLQQS(0.0313)ANVR	0.352;0.341;0.754;0.444	26643;35732;36203;37332	26754;35798;36259;37385	PRC-7194TMT_UPRC_559292A007466_1p_ih10cm_1-5um_PM5_NeoLumos_noFAIMS_30min_TMT_custom_spR15.26754.26754.3,PRC-7194TMT_UPRC_559292A008066_1p_ih10cm_1-5um_PM5_Neo_noFAIMS_30min_TMT_custom_800ng_spR15.35798.35798.4,PRC-7194TMT_UPRC_559292A008066_1p_ih10cm_1-5um_PM5_Neo_noFAIMS_30min_TMT_custom_800ng_spR15.36259.36259.4,PRC-7194TMT_UPRC_559292A008066_1p_ih10cm_1-5um_PM5_Neo_noFAIMS_30min_TMT_custom_800ng_spR15.37385.37385.4	15	14.3872	14.2028	15.4499	14.4882	13.9476	14.2853	14.0597	14.7086	14.3836	14.6138	14.7826	14.0603	15.0215	14.9199	14.8125	0.26668	0.501178
A0A6C1E1P8	SVL3_1	Styryl dye vacuolar localization protein 3	FNNSNNS[167]IPRK[432]PSFPQLQQSANVR	4;4;3;4;4;4;4;3;3;4	995.9952;997.0913;1006.2242;1006.7091;1009.4607;1009.8965;1010.2526;1133.6815;1141.3491;1149.3356	3127.5913;3127.5679;3126.58;3126.5747;3127.5598;3128.5605;3127.5823;3127.5835;3126.5793;3129.5564	782.9051;782.8993;1043.2006;782.651;782.8972;783.1474;782.9029;1043.5351;1043.2004;783.3964	3127.5593;3127.5593;3126.5615;3126.559;3127.559;3128.5586;3127.5593;3127.5684;3126.5684;3129.558	782.8971;782.8971;1043.1944;782.647;782.897;783.1469;782.8971;1043.5301;1043.1967;783.3968	0.00010693825589;0.00014114326041;0.00014605841451;8.646965996e-05;6.778856746e-05;5.761659358e-05;2.281230039e-05;2.175828719e-05;0.00014605841451;0.00014605841451	2	543	566	11K(304.2072),7S(79.9663)	FNNS(0.1754)NNS(0.7458)IPRKPS(0.0453)FPQLQQS(0.0334)ANVR;FNNS(0.4495)NNS(0.4560)IPRKPS(0.0650)FPQLQQS(0.0295)ANVR;FNNS(0.4061)NNS(0.4736)IPRKPS(0.0874)FPQLQQS(0.0329)ANVR;FNNS(0.1093)NNS(0.5768)IPRKPS(0.2824)FPQLQQS(0.0315)ANVR;FNNS(0.2878)NNS(0.6391)IPRKPS(0.0465)FPQLQQS(0.0266)ANVR;FNNS(0.1502)NNS(0.7658)IPRKPS(0.0514)FPQLQQS(0.0326)ANVR;FNNS(0.1106)NNS(0.7623)IPRKPS(0.0975)FPQLQQS(0.0296)ANVR;FNNS(0.0866)NNS(0.6620)IPRKPS(0.2215)FPQLQQS(0.0299)ANVR;FNNS(0.1575)NNS(0.6667)IPRKPS(0.1383)FPQLQQS(0.0374)ANVR;FNNS(0.1138)NNS(0.7670)IPRKPS(0.0765)FPQLQQS(0.0427)ANVR	0.745;0.456;0.473;0.576;0.639;0.765;0.762;0.662;0.666;0.767	26088;26148;26690;26690;26859;26894;26913;36203;36726;37256	26174;26237;26746;26770;26907;26930;26948;36250;36788;37295	PRC-7194TMT_UPRC_559292A007466_1p_ih10cm_1-5um_PM5_NeoLumos_noFAIMS_30min_TMT_custom_spR15.26174.26174.4,PRC-7194TMT_UPRC_559292A007466_1p_ih10cm_1-5um_PM5_NeoLumos_noFAIMS_30min_TMT_custom_spR15.26237.26237.4,PRC-7194TMT_UPRC_559292A007466_1p_ih10cm_1-5um_PM5_NeoLumos_noFAIMS_30min_TMT_custom_spR15.26746.26746.3,PRC-7194TMT_UPRC_559292A007466_1p_ih10cm_1-5um_PM5_NeoLumos_noFAIMS_30min_TMT_custom_spR15.26770.26770.4,PRC-7194TMT_UPRC_559292A007466_1p_ih10cm_1-5um_PM5_NeoLumos_noFAIMS_30min_TMT_custom_spR15.26907.26907.4,PRC-7194TMT_UPRC_559292A007466_1p_ih10cm_1-5um_PM5_NeoLumos_noFAIMS_30min_TMT_custom_spR15.26930.26930.4,PRC-7194TMT_UPRC_559292A007466_1p_ih10cm_1-5um_PM5_NeoLumos_noFAIMS_30min_TMT_custom_spR15.26948.26948.4,PRC-7194TMT_UPRC_559292A008066_1p_ih10cm_1-5um_PM5_Neo_noFAIMS_30min_TMT_custom_800ng_spR15.36250.36250.3,PRC-7194TMT_UPRC_559292A008066_1p_ih10cm_1-5um_PM5_Neo_noFAIMS_30min_TMT_custom_800ng_spR15.36788.36788.3,PRC-7194TMT_UPRC_559292A008066_1p_ih10cm_1-5um_PM5_Neo_noFAIMS_30min_TMT_custom_800ng_spR15.37295.37295.4	15	13.6939	13.3283	14.8592	13.7502	13.143	13.4344	13.2297	14.0765	13.4915	13.9105	13.9198	13.3433	14.2943	14.0516	13.9688	0.223863	0.617488
A0A6C1E1P8	SVL3_1	Styryl dye vacuolar localization protein 3	FNNSNNSIPRK[432]PS[167]FPQLQQSANVR	3;3;4;4;3	1001.1924;1001.7571;1001.9767;1022.6522;1135.812	3126.5618;3126.569;3126.5652;3127.55;3129.5884	1043.1945;1043.1969;782.6486;782.8948;1044.2034	3126.5588;3126.5586;3126.559;3127.5198;3129.5796	1043.1935;1043.1935;782.647;782.8872;1044.2005	0.00014605841451;0.00010053973965;0.00242581829306;0.00027056492364;0.01900238808703	2	543	566	11K(304.2072),13S(79.9663)	FNNS(0.1494)NNS(0.1156)IPRKPS(0.6810)FPQLQQS(0.0541)ANVR;FNNS(0.1758)NNS(0.3424)IPRKPS(0.4371)FPQLQQS(0.0447)ANVR;FNNS(0.2161)NNS(0.3172)IPRKPS(0.4298)FPQLQQS(0.0369)ANVR;FNNS(0.3170)NNS(0.2654)IPRKPS(0.3862)FPQLQQS(0.0313)ANVR;FNNS(0.2755)NNS(0.2295)IPRKPS(0.4588)FPQLQQS(0.0362)ANVR	0.681;0.437;0.429;0.386;0.458	26403;26428;26403;27487;36301	26471;26501;26514;27572;36400	PRC-7194TMT_UPRC_559292A007466_1p_ih10cm_1-5um_PM5_NeoLumos_noFAIMS_30min_TMT_custom_spR15.26471.26471.3,PRC-7194TMT_UPRC_559292A007466_1p_ih10cm_1-5um_PM5_NeoLumos_noFAIMS_30min_TMT_custom_spR15.26501.26501.3,PRC-7194TMT_UPRC_559292A007466_1p_ih10cm_1-5um_PM5_NeoLumos_noFAIMS_30min_TMT_custom_spR15.26514.26514.4,PRC-7194TMT_UPRC_559292A007466_1p_ih10cm_1-5um_PM5_NeoLumos_noFAIMS_30min_TMT_custom_spR15.27572.27572.4,PRC-7194TMT_UPRC_559292A008066_1p_ih10cm_1-5um_PM5_Neo_noFAIMS_30min_TMT_custom_800ng_spR15.36400.36400.3	15	13.2648	13.0222	13.4488	13.3102	12.9625	13.0703	12.8563	13.1775	13.0587	13.3416	13.4179	12.9993	13.5496	13.5015	13.4874	0.239846	0.331991
A0A6C1E928	PIG2_2	Protein interacting with gsy2p	FSLEDEDS[167]DDDEAINRLVK[432]	3;3	1172.4836;1309.0403	2593.1782;2595.1943	865.4;866.072	2593.1787;2595.191	865.4002;866.0709	0.0001236032829;0.00116375078829	1	286	304	19K(304.2072),8S(79.9663)	FS(0.1061)LEDEDS(0.8939)DDDEAINRLVK;FS(0.1287)LEDEDS(0.8713)DDDEAINRLVK	0.893;0.871	36127;47951	36190;48004	PRC-7194TMT_UPRC_559292A007466_1p_ih10cm_1-5um_PM5_NeoLumos_noFAIMS_30min_TMT_custom_spR15.36190.36190.3,PRC-7194TMT_UPRC_559292A008066_1p_ih10cm_1-5um_PM5_Neo_noFAIMS_30min_TMT_custom_800ng_spR15.48004.48004.3	15	13.4573	13.3171	14.0028	13.4687	13.0851	13.2135	13.6847	13.3914	13.7091	13.7294	13.6733	13.379	14.2021	13.5814	14.313	0.323869	0.334966
A0A6C1DLF1	GRS66_000170	YBL029W	FSLS[167]LSNSPSPPPPSSSSLK[432]	3	1150.01	2401.22	801.415	2401.23	801.416	0.00189746	0	150	169	20K(304.2072),4S(79.9663)	FS(0.1435)LS(0.6063)LS(0.1097)NS(0.0445)PS(0.0445)PPPPS(0.0132)S(0.0132)S(0.0129)S(0.0121)LK	0.606	34857	34896	PRC-7194TMT_UPRC_559292A007466_1p_ih10cm_1-5um_PM5_NeoLumos_noFAIMS_30min_TMT_custom_spR15.34896.34896.3	15	13.0071	13.274	12.7588	13.3111	12.7392	12.8292	13.4662	13.5128	13.1705	13.3263	12.9948	13.6288	13.1224	13.0106	13.1968	0.0511597	0.874037
A0A6C1EBM0	GRS66_008881	Uncharacterized protein	FSSFFNK[432]S[167]AT[181]SLPSLDNNNQAPSPGAPVVNNDDNSTPR	4	1254.33	4472.01	1119.01	4472.02	1119.01	2.175828719e-05	1	337	374	10T(79.9663),7K(304.2072),8S(79.9663)	FS(0.0623)S(0.0403)FFNKS(0.4490)AT(0.4490)S(0.4490)LPS(0.4490)LDNNNQAPS(0.0482)PGAPVVNNDDNS(0.0266)T(0.0266)PR	0.449	41095	41160	PRC-7194TMT_UPRC_559292A007466_1p_ih10cm_1-5um_PM5_NeoLumos_noFAIMS_30min_TMT_custom_spR15.41160.41160.4	15	12.3416	11.9157	12.1805	12.4351	12.4215	12.3244	12.4444	12.2179	12.5364	12.1718	12.3436	12.2021	12.6111	12.8099	12.8111	0.256646	0.323029
A0A6C1DVI4	EAP1	Protein eap1	FSSFFNK[432]S[167]ATSLPS[167]LDNNNQVPSSNVSVVNNDGNSTPHQSGSR	4	1320.15	5003.24	1251.82	5003.23	1251.81	2.175828719e-05	1	337	379	14S(79.9663),7K(304.2072),8S(79.9663)	FS(0.0898)S(0.1398)FFNKS(0.2917)AT(0.2917)S(0.2917)LPS(0.4273)LDNNNQVPS(0.1140)S(0.1140)NVS(0.1887)VVNNDGNS(0.0145)T(0.0145)PHQS(0.0111)GS(0.0110)R	0.427	48714	48765	PRC-7194TMT_UPRC_559292A008066_1p_ih10cm_1-5um_PM5_Neo_noFAIMS_30min_TMT_custom_800ng_spR15.48765.48765.4	15	12.3249	12.9921	13.7367	12.0938	12.865	13.0646	13.0183	12.9	13.1314	12.374	13.1024	12.2208	13.8176	13.543	12.7041	0.227513	0.655275
A0A6C1DVI4	EAP1	Protein eap1	FSSFFNK[432]SAT[181]SLPS[167]LDNNNQVPSSNVSVVNNDGNSTPHQSGSR	4	1192.36	5002.32	1251.59	5002.31	1251.58	2.281230039e-05	1	337	379	10T(79.9663),14S(79.9663),7K(304.2072)	FS(0.0265)S(0.0336)FFNKS(0.0537)AT(0.3164)S(0.3164)LPS(0.3590)LDNNNQVPS(0.2702)S(0.2702)NVS(0.2702)VVNNDGNS(0.0273)T(0.0247)PHQS(0.0160)GS(0.0159)R	0.359	37339	37379	PRC-7194TMT_UPRC_559292A007466_1p_ih10cm_1-5um_PM5_NeoLumos_noFAIMS_30min_TMT_custom_spR15.37379.37379.4	15	11.8767	11.6245	11.7735	12.299	11.9346	11.7462	12.4917	12.3014	12.334	12.5149	12.6948	12.2068	12.1963	12.0728	13.2208	0.388661	0.293249
A0A6C1EBM0	GRS66_008881	Uncharacterized protein	FSSFFNK[432]SATS[167]LPS[167]LDNNNQAPSPGAPVVNNDDNSTPR	4;4	1255.0901;1363.7322	4473.018;4471.0273	1119.2618;1118.7641	4473.027;4471.0234	1119.264;1118.7631	0.00010053973965;2.175828719e-05	1	337	374	11S(79.9663),14S(79.9663),7K(304.2072)	FS(0.0897)S(0.1154)FFNKS(0.3095)AT(0.3095)S(0.3766)LPS(0.3766)LDNNNQAPS(0.3766)PGAPVVNNDDNS(0.0231)T(0.0228)PR;FS(0.3446)S(0.3446)FFNKS(0.3446)AT(0.0676)S(0.4125)LPS(0.4125)LDNNNQAPS(0.0251)PGAPVVNNDDNS(0.0243)T(0.0243)PR	0.376;0.412	41166;51990	41210;52030	PRC-7194TMT_UPRC_559292A007466_1p_ih10cm_1-5um_PM5_NeoLumos_noFAIMS_30min_TMT_custom_spR15.41210.41210.4,PRC-7194TMT_UPRC_559292A008066_1p_ih10cm_1-5um_PM5_Neo_noFAIMS_30min_TMT_custom_800ng_spR15.52030.52030.4	15	12.7874	12.6784	13.5156	12.877	12.8232	13.1786	13.0289	13.6537	12.7208	12.6515	12.5373	12.6648	12.2884	12.8368	12.7753	-0.370986	0.285063
A0A6C1EBM0	GRS66_008881	Uncharacterized protein	FSSFFNK[432]SATSLPS[167]LDNNNQAPS[167]PGAPVVNNDDNSTPR	4	1364.41	4470.04	1118.52	4470.02	1118.51	0.000396634	1	337	374	14S(79.9663),23S(79.9663),7K(304.2072)	FS(0.0702)S(0.1385)FFNKS(0.1385)AT(0.1385)S(0.1385)LPS(0.7011)LDNNNQAPS(0.6107)PGAPVVNNDDNS(0.0320)T(0.0320)PR	0.701	52009	52084	PRC-7194TMT_UPRC_559292A008066_1p_ih10cm_1-5um_PM5_Neo_noFAIMS_30min_TMT_custom_800ng_spR15.52084.52084.4	15	12.5344	12.7948	12.4057	12.6479	13.286	13.6202	12.8679	12.7437	12.9232	12.7579	12.9187	12.7188	12.9302	12.5425	13.7283	0.109507	0.784233
A0A6C1EBM0	GRS66_008881	Uncharacterized protein	FSSFFNK[432]SATSLPS[167]LDNNNQAPSPGAPVVNNDDNSTPR	4	1223.81	4393.03	1099.26	4393.02	1099.26	0.000596242	1	337	374	14S(79.9663),7K(304.2072)	FS(0.0203)S(0.0251)FFNKS(0.0563)AT(0.0563)S(0.0563)LPS(0.6548)LDNNNQAPS(0.1051)PGAPVVNNDDNS(0.0131)T(0.0128)PR	0.654	39173	39280	PRC-7194TMT_UPRC_559292A007466_1p_ih10cm_1-5um_PM5_NeoLumos_noFAIMS_30min_TMT_custom_spR15.39280.39280.4	15	12.1944	11.6784	11.9686	12.1173	12.0407	11.7035	11.8559	12.2496	12.0386	12.1334	12.0569	11.9257	12.0348	11.9209	12.1282	0.0152671	0.956292
A0A6C1DM77	MED8_1	Mediator of RNA polymerase II transcription subunit 8	FTFTGEK[432]PIIT[181]GSTPTSSSN	2;3;2;2;2;2	1140.565;1284.1035;1284.9761;1285.2911;1285.6841;1286.8829	2455.2048;2455.1987;2456.1995;2455.2136;2455.1614;2457.193	1228.6097;819.4068;1229.107;1228.6141;1228.588;1229.6038	2455.1921;2455.1863;2456.1936;2455.1921;2455.1538;2457.189	1228.6033;819.4027;1229.1041;1228.6033;1228.5842;1229.6018	0.00010693825589;0.00064502704952;6.778856746e-05;6.242275184e-05;0.00010693825589;0.0273484510077	1	204	223	11T(79.9663),7K(304.2072)	FT(0.0088)FT(0.0089)GEKPIIT(0.3145)GS(0.3145)T(0.3145)PT(0.0099)S(0.0099)S(0.0099)S(0.0094)N;FT(0.0483)FT(0.1632)GEKPIIT(0.2501)GS(0.2501)T(0.2501)PT(0.0101)S(0.0101)S(0.0101)S(0.0078)N;FT(0.0102)FT(0.0109)GEKPIIT(0.3118)GS(0.3118)T(0.3118)PT(0.0117)S(0.0109)S(0.0109)S(0.0101)N;FT(0.0093)FT(0.0095)GEKPIIT(0.3124)GS(0.3124)T(0.3124)PT(0.0116)S(0.0116)S(0.0108)S(0.0101)N;FT(0.0094)FT(0.0098)GEKPIIT(0.3128)GS(0.3128)T(0.3128)PT(0.0102)S(0.0100)S(0.0116)S(0.0107)N;FT(0.0168)FT(0.0208)GEKPIIT(0.3762)GS(0.3762)T(0.1360)PT(0.0217)S(0.0183)S(0.0183)S(0.0157)N	0.314;0.25;0.311;0.312;0.312;0.376	34287;46267;46318;46351;46332;46421	34324;46306;46362;46376;46406;46484	PRC-7194TMT_UPRC_559292A007466_1p_ih10cm_1-5um_PM5_NeoLumos_noFAIMS_30min_TMT_custom_spR15.34324.34324.2,PRC-7194TMT_UPRC_559292A008066_1p_ih10cm_1-5um_PM5_Neo_noFAIMS_30min_TMT_custom_800ng_spR15.46306.46306.3,PRC-7194TMT_UPRC_559292A008066_1p_ih10cm_1-5um_PM5_Neo_noFAIMS_30min_TMT_custom_800ng_spR15.46362.46362.2,PRC-7194TMT_UPRC_559292A008066_1p_ih10cm_1-5um_PM5_Neo_noFAIMS_30min_TMT_custom_800ng_spR15.46376.46376.2,PRC-7194TMT_UPRC_559292A008066_1p_ih10cm_1-5um_PM5_Neo_noFAIMS_30min_TMT_custom_800ng_spR15.46406.46406.2,PRC-7194TMT_UPRC_559292A008066_1p_ih10cm_1-5um_PM5_Neo_noFAIMS_30min_TMT_custom_800ng_spR15.46484.46484.2	15	14.2742	13.7678	14.6895	14.305	13.3969	13.7565	13.7228	14.6696	14.1196	14.4449	14.511	13.8426	14.6523	14.3922	14.7788	0.32069	0.426879
A0A6C1DM77	MED8_1	Mediator of RNA polymerase II transcription subunit 8	FTFTGEK[432]PIITGS[167]TPTSSSN	2	1139.41	2455.19	1228.6	2455.19	1228.6	0.00078691	1	204	223	13S(79.9663),7K(304.2072)	FT(0.0127)FT(0.0135)GEKPIIT(0.0942)GS(0.4045)T(0.4045)PT(0.0213)S(0.0171)S(0.0171)S(0.0151)N	0.404	34220	34256	PRC-7194TMT_UPRC_559292A007466_1p_ih10cm_1-5um_PM5_NeoLumos_noFAIMS_30min_TMT_custom_spR15.34256.34256.2	15	13.6061	13.3455	13.9951	13.8771	13.0293	13.1983	13.584	14.0282	13.9057	13.8428	14.0613	13.2646	14.3191	13.8543	14.3407	0.32676	0.380662
A0A6C1DM77	MED8_1	Mediator of RNA polymerase II transcription subunit 8	FTFTGEK[432]PIITGST[181]PTSSSN	3	1139.81	2456.19	819.739	2456.19	819.736	0.000188477	1	204	223	14T(79.9663),7K(304.2072)	FT(0.0818)FT(0.3805)GEKPIIT(0.0426)GS(0.0426)T(0.4012)PT(0.0149)S(0.0130)S(0.0123)S(0.0111)N	0.401	34238	34279	PRC-7194TMT_UPRC_559292A007466_1p_ih10cm_1-5um_PM5_NeoLumos_noFAIMS_30min_TMT_custom_spR15.34279.34279.3	15	14.1296	13.5178	14.2178	13.9846	12.9372	12.9394	13.1453	14.3723	13.9868	14.1629	14.1159	13.3179	14.8684	14.5662	14.5286	0.540046	0.322673
A0A6C1EGE1	MLF3_2	Multicopy suppressor of leflunomide sensitivity	FY[243]SYVDM[147]LSDEK[432]LTQTNNAPSNRPSLK[432]	5	1281.99	3822.89	765.585	3822.89	765.585	0.000351939	2	231	257	12K(304.2072),27K(304.2072),2Y(79.9663),7M(15.9949)	FY(0.3306)S(0.3306)Y(0.0911)VDMLS(0.0571)DEKLT(0.0752)QT(0.0752)NNAPS(0.0168)NRPS(0.0234)LK	0.33	46090	46143	PRC-7194TMT_UPRC_559292A008066_1p_ih10cm_1-5um_PM5_Neo_noFAIMS_30min_TMT_custom_800ng_spR15.46143.46143.5	15	13.4642	13.3108	13.3922	13.5951	13.6521	14.0305	13.4094	12.869	12.9945	13.3463	13.487	13.5001	13.183	13.5826	13.398	0.0237235	0.947384
A0A6C1E9X0	GRS66_008065	RNA polymerase-associated protein LEO1	FYGEDANDFS[167]DQDEAAHTFK[432]EENVELVR	4;4;3;3;4	1109.3226;1252.8004;1253.4866;1253.6749;1271.3096	3659.6147;3659.6177;3658.59;3659.5981;3660.605	915.911;915.9117;1220.5373;1220.8733;916.1585	3659.6062;3659.6104;3658.607;3659.6128;3660.5964	915.9088;915.9099;1220.5429;1220.8782;916.1564	0.04796295317021;0.01167774206263;0.00530737066921;0.00046987517347;0.04044281988603	1	125	152	10S(79.9663),20K(304.2072)	FY(0.1783)GEDANDFS(0.4109)DQDEAAHT(0.4109)FKEENVELVR;FY(0.1398)GEDANDFS(0.7652)DQDEAAHT(0.0950)FKEENVELVR;FY(0.3298)GEDANDFS(0.3351)DQDEAAHT(0.3351)FKEENVELVR;FY(0.0983)GEDANDFS(0.6341)DQDEAAHT(0.2676)FKEENVELVR;FY(0.0805)GEDANDFS(0.4597)DQDEAAHT(0.4597)FKEENVELVR	0.41;0.765;0.335;0.634;0.459	32457;44052;44106;44126;45339	32503;44097;44153;44167;45375	PRC-7194TMT_UPRC_559292A007466_1p_ih10cm_1-5um_PM5_NeoLumos_noFAIMS_30min_TMT_custom_spR15.32503.32503.4,PRC-7194TMT_UPRC_559292A008066_1p_ih10cm_1-5um_PM5_Neo_noFAIMS_30min_TMT_custom_800ng_spR15.44097.44097.4,PRC-7194TMT_UPRC_559292A008066_1p_ih10cm_1-5um_PM5_Neo_noFAIMS_30min_TMT_custom_800ng_spR15.44153.44153.3,PRC-7194TMT_UPRC_559292A008066_1p_ih10cm_1-5um_PM5_Neo_noFAIMS_30min_TMT_custom_800ng_spR15.44167.44167.3,PRC-7194TMT_UPRC_559292A008066_1p_ih10cm_1-5um_PM5_Neo_noFAIMS_30min_TMT_custom_800ng_spR15.45375.45375.4	15	14.0299	13.6339	14.1412	14.2037	13.3237	13.6163	14.3735	14.4106	13.8481	14.1952	14.9208	13.9828	14.2521	14.1767	15.1468	0.518221	0.251149
A0A6C1E9X0	GRS66_008065	RNA polymerase-associated protein LEO1	FYGEDANDFSDQDEAAHT[181]FK[432]EENVELVR	4;3;3	1112.8102;1253.1948;1254.8159	3659.6233;3659.6182;3658.631	915.9131;1220.88;1220.5509	3659.6082;3659.6096;3658.6047	915.9093;1220.8771;1220.5422	0.04307140370802;0.02564075499978;0.01219025997397	1	125	152	18T(79.9663),20K(304.2072)	FY(0.0805)GEDANDFS(0.0805)DQDEAAHT(0.8389)FKEENVELVR;FY(0.2098)GEDANDFS(0.2098)DQDEAAHT(0.5805)FKEENVELVR;FY(0.2335)GEDANDFS(0.2335)DQDEAAHT(0.5330)FKEENVELVR	0.838;0.58;0.533	32659;44084;44192	32695;44129;44241	PRC-7194TMT_UPRC_559292A007466_1p_ih10cm_1-5um_PM5_NeoLumos_noFAIMS_30min_TMT_custom_spR15.32695.32695.4,PRC-7194TMT_UPRC_559292A008066_1p_ih10cm_1-5um_PM5_Neo_noFAIMS_30min_TMT_custom_800ng_spR15.44129.44129.3,PRC-7194TMT_UPRC_559292A008066_1p_ih10cm_1-5um_PM5_Neo_noFAIMS_30min_TMT_custom_800ng_spR15.44241.44241.3	15	13.6811	13.212	13.4593	13.668	12.744	13.2179	13.7304	13.6263	13.4582	13.8238	14.4821	13.6191	13.7336	13.53	14.2745	0.46576	0.250296
A0A6C1DQF3	BEM2_1	Rho GTPase-activating protein	FYGNDGS[167]SLK[432]NDDSSSTTATNSGNDVASAR	3;3	972.5953;973.825	3422.4873;3421.4875	1141.8364;1141.5031	3422.4863;3421.482	1141.836;1141.5013	0;0	1	276	305	10K(304.2072),7S(79.9663)	FY(0.0120)GNDGS(0.2841)S(0.2841)LKNDDS(0.2438)S(0.0624)S(0.0393)T(0.0311)T(0.0150)AT(0.0112)NS(0.0092)GNDVAS(0.0080)AR;FY(0.0144)GNDGS(0.4279)S(0.4279)LKNDDS(0.0184)S(0.0158)S(0.0141)T(0.0258)T(0.0185)AT(0.0134)NS(0.0124)GNDVAS(0.0116)AR	0.284;0.427	25576;25622	25631;25710	PRC-7194TMT_UPRC_559292A008066_1p_ih10cm_1-5um_PM5_Neo_noFAIMS_30min_TMT_custom_800ng_spR15.25631.25631.3,PRC-7194TMT_UPRC_559292A008066_1p_ih10cm_1-5um_PM5_Neo_noFAIMS_30min_TMT_custom_800ng_spR15.25710.25710.3	15	12.818	12.6669	12.2408	12.6719	12.0989	12.2896	11.7005	12.0751	12.5245	12.8746	12.574	12.6284	12.7777	12.9147	12.3218	0.247249	0.456535
A0A6C1DQF3	BEM2_1	Rho GTPase-activating protein	FYGNDGSSLK[432]NDDSSST[181]TATNSGNDVASAR	3	867.362	3423.49	1142.17	3423.49	1142.17	0	1	276	305	10K(304.2072),17T(79.9663)	FY(0.0218)GNDGS(0.2323)S(0.0772)LKNDDS(0.0287)S(0.0287)S(0.0287)T(0.5330)T(0.0201)AT(0.0104)NS(0.0098)GNDVAS(0.0093)AR	0.533	19736	19809	PRC-7194TMT_UPRC_559292A007466_1p_ih10cm_1-5um_PM5_NeoLumos_noFAIMS_30min_TMT_custom_spR15.19809.19809.3	15	12.4438	11.631	11.3924	11.9507	11.0255	11.6987	11.4275	11.2042	11.6424	11.7604	11.7851	11.71	12.4915	12.3948	12.278	0.514199	0.245525
A0A6C1EGE1	MLF3_2	Multicopy suppressor of leflunomide sensitivity	FYS[167]YVDM[147]LSDEK[432]LTQTNNAPSNRPSLK[432]	4	1280.37	3822.88	956.728	3822.88	956.728	6.778856746e-05	2	231	257	12K(304.2072),27K(304.2072),3S(79.9663),7M(15.9949)	FY(0.0244)S(0.8268)Y(0.0451)VDMLS(0.0326)DEKLT(0.0202)QT(0.0185)NNAPS(0.0167)NRPS(0.0157)LK	0.826	45981	46030	PRC-7194TMT_UPRC_559292A008066_1p_ih10cm_1-5um_PM5_Neo_noFAIMS_30min_TMT_custom_800ng_spR15.46030.46030.4	15	15.6202	15.4162	14.2819	15.5043	14.8383	14.6485	14.9326	14.1148	15.148	15.4448	15.2219	15.2642	14.6273	15.5725	14.9432	0.130846	0.784615
A0A6C1DYB9	MLF3_1	Multicopy suppressor of leflunomide sensitivity	FYS[167]YVDMLNDEK[432]LAQANNTPTSRPPM[147]K[432]	5;5	1289.9635;1290.2836	3836.8804;3833.8755	768.3834;767.7824	3836.871;3833.867	768.3815;767.7807	0.00012918536665;0.0001236032829	2	226	252	12K(304.2072),26M(15.9949),27K(304.2072),3S(79.9663)	FY(0.0326)S(0.7591)Y(0.0563)VDMLNDEKLAQANNT(0.0443)PT(0.0539)S(0.0539)RPPMK;FY(0.0431)S(0.7619)Y(0.0782)VDMLNDEKLAQANNT(0.0675)PT(0.0248)S(0.0244)RPPMK	0.759;0.761	46665;46698	46713;46735	PRC-7194TMT_UPRC_559292A008066_1p_ih10cm_1-5um_PM5_Neo_noFAIMS_30min_TMT_custom_800ng_spR15.46713.46713.5,PRC-7194TMT_UPRC_559292A008066_1p_ih10cm_1-5um_PM5_Neo_noFAIMS_30min_TMT_custom_800ng_spR15.46735.46735.5	15	13.1682	12.992	13.0499	13.2708	12.9237	12.6569	12.9759	12.5234	13.3271	13.214	13.1295	13.2895	12.8382	13.0987	12.9832	0.0576346	0.844627
A0A6C1EGE1	MLF3_2	Multicopy suppressor of leflunomide sensitivity	FYSYVDM[147]LS[167]DEK[432]LTQTNNAPSNRPSLK[432]	4	1277.2	3823.9	956.983	3823.89	956.979	2.281230039e-05	2	231	257	12K(304.2072),27K(304.2072),7M(15.9949),9S(79.9663)	FY(0.0509)S(0.4059)Y(0.0512)VDMLS(0.4102)DEKLT(0.0342)QT(0.0183)NNAPS(0.0140)NRPS(0.0154)LK	0.41	45742	45799	PRC-7194TMT_UPRC_559292A008066_1p_ih10cm_1-5um_PM5_Neo_noFAIMS_30min_TMT_custom_800ng_spR15.45799.45799.4	15	15.5575	15.2356	14.7924	15.4628	14.8631	14.3524	14.7541	14.1281	14.89	15.3697	15.1106	15.1389	14.6032	15.3397	14.5592	0.00975268	0.983511
A0A6C1E1H2	MSS18_1	Mitochondrial splicing system relatd protein	GEEPTLT[181]TM[147]TSVQTNEEK[432]NDNLEQK[432]YSS[167]LLDR	3	1148.68	4457.05	1486.69	4457.03	1486.68	0.0205617	2	96	127	18K(304.2072),25K(304.2072),28S(79.9663),7T(79.9663),9M(15.9949)	GEEPT(0.0280)LT(0.4970)T(0.0481)MT(0.0619)S(0.0619)VQT(0.3895)NEEKNDNLEQKY(0.1569)S(0.1569)S(0.6000)LLDR	0.6	34767	34817	PRC-7194TMT_UPRC_559292A007466_1p_ih10cm_1-5um_PM5_NeoLumos_noFAIMS_30min_TMT_custom_spR15.34817.34817.3	15	13.2485	13.8611	13.4831	13.7136	13.2962	13.9541	14.0653	13.4299	13.5464	13.2548	12.3056	13.9864	12.4388	12.5503	13.0087	-0.727333	0.223926
A0A6C1EBL6	MIA40_2	Mitochondrial intermembrane space import and assembly protein 40	GEEQSPDNGNGDES[167]QTEAGAQLGGDQIGAS[167]K[432]	3	1061.07	3510.51	1171.18	3510.49	1171.17	0.0256638	0	61	91	14S(79.9663),30S(79.9663),31K(304.2072)	GEEQS(0.2931)PDNGNGDES(0.5471)QT(0.5471)EAGAQLGGDQIGAS(0.6127)K	0.612	31247	31335	PRC-7194TMT_UPRC_559292A008066_1p_ih10cm_1-5um_PM5_Neo_noFAIMS_30min_TMT_custom_800ng_spR15.31335.31335.3	15	13.6429	12.916	14.4325	13.7766	14.4543	14.4686	15.5628	14.9003	14.2167	13.2667	14.8554	13.1658	13.527	13.9154	14.9845	-0.0741014	0.926071
A0A6C1DYK9	LRO1_1	Phospholipid:diacylglycerol acyltransferase	GEEVIWGDM[147]K[432]SSSEDALNNNT[181]DTYGNFIR	4	1253.6	3663.64	916.917	3663.63	916.915	0.0350134	1	421	449	10K(304.2072),21T(79.9663),9M(15.9949)	GEEVIWGDMKS(0.0586)S(0.0586)S(0.0586)EDALNNNT(0.6475)DT(0.0883)Y(0.0883)GNFIR	0.647	44084	44162	PRC-7194TMT_UPRC_559292A008066_1p_ih10cm_1-5um_PM5_Neo_noFAIMS_30min_TMT_custom_800ng_spR15.44162.44162.4	15	13.9611	13.5886	14.0384	13.8884	13.2259	13.9983	13.8376	13.9928	14.2106	13.8163	14.3743	13.6505	13.8814	13.985	14.551	0.232638	0.446563
A0A6C1E3F7	SSA3_2	Hsp70 ATPase ssa3	GETK[432]TFTPEEIS[167]SM[147]VLIK[432]	4	1165.36	2714.43	679.615	2714.43	679.615	0.0254413	1	107	124	12S(79.9663),14M(15.9949),18K(304.2072),4K(304.2072)	GET(0.0670)KT(0.0652)FT(0.0496)PEEIS(0.4091)S(0.4091)MVLIK	0.409	38273	38348	PRC-7194TMT_UPRC_559292A008066_1p_ih10cm_1-5um_PM5_Neo_noFAIMS_30min_TMT_custom_800ng_spR15.38348.38348.4	15	12.8409	13.173	13.1726	13.2293	13.2628	13.1552	13.1652	13.3169	13.1737	13.3558	13.1257	13.5134	12.9219	13.2062	13.1633	0.00157125	0.995633
A0A6C1EED6	GLC8	Protein glc8	GGILK[432]NPLALS[167]PEQLAQQDPETLEEFR	3;4;3;3;3;4	1323.9926;1324.6385;1324.9683;1325.0487;1385.3843;1385.7377	3378.7314;3379.7283;3378.7256;3378.7083;3378.725;3378.7163	1127.2511;845.9394;1127.2491;1127.2434;1127.2489;845.6864	3378.717;3379.7166;3378.717;3378.7168;3378.711;3378.7097	1127.2463;845.9364;1127.2463;1127.2462;1127.2443;845.6847	2.281230039e-05;0;2.281230039e-05;3.944617569e-05;0.0004419856944;2.175828719e-05	1	2	28	11S(79.9663),5K(304.2072)	GGILKNPLALS(0.9042)PEQLAQQDPET(0.0958)LEEFR;GGILKNPLALS(0.8846)PEQLAQQDPET(0.1154)LEEFR;GGILKNPLALS(0.8857)PEQLAQQDPET(0.1143)LEEFR;GGILKNPLALS(0.8955)PEQLAQQDPET(0.1045)LEEFR;GGILKNPLALS(0.8222)PEQLAQQDPET(0.1778)LEEFR;GGILKNPLALS(0.8877)PEQLAQQDPET(0.1123)LEEFR	0.904;0.884;0.885;0.895;0.822;0.887	45192;45223;45223;45246;53678;53704	45233;45274;45296;45303;53763;53790	PRC-7194TMT_UPRC_559292A007466_1p_ih10cm_1-5um_PM5_NeoLumos_noFAIMS_30min_TMT_custom_spR15.45233.45233.3,PRC-7194TMT_UPRC_559292A007466_1p_ih10cm_1-5um_PM5_NeoLumos_noFAIMS_30min_TMT_custom_spR15.45274.45274.4,PRC-7194TMT_UPRC_559292A007466_1p_ih10cm_1-5um_PM5_NeoLumos_noFAIMS_30min_TMT_custom_spR15.45296.45296.3,PRC-7194TMT_UPRC_559292A007466_1p_ih10cm_1-5um_PM5_NeoLumos_noFAIMS_30min_TMT_custom_spR15.45303.45303.3,PRC-7194TMT_UPRC_559292A008066_1p_ih10cm_1-5um_PM5_Neo_noFAIMS_30min_TMT_custom_800ng_spR15.53763.53763.3,PRC-7194TMT_UPRC_559292A008066_1p_ih10cm_1-5um_PM5_Neo_noFAIMS_30min_TMT_custom_800ng_spR15.53790.53790.4	15	12.3627	11.7385	12.8752	12.5861	12.2712	12.6687	12.4531	12.6262	13.0244	12.7941	13.0083	12.2567	13.4895	13.2674	13.4331	0.550983	0.236878
A0A6C1EED6	GLC8	Protein glc8	GGILK[432]NPLALS[167]PEQLAQQDPETLEEFRR	4;4;4;5;4;4;4;4;4;4;4;4;4;4;4;5;5;3;5;3;4	1256.7955;1266.4404;1269.3873;1271.9476;1275.3684;1281.5281;1310.2231;1315.1683;1359.3867;1387.6577;1410.3578;1422.6895;1425.4023;1430.5635;1443.09;1359.8397;1363.202;1363.2207;1364.0566;1366.7047;1368.5503	3534.8213;3534.794;3535.8113;3534.8062;3532.8323;3534.8105;3535.8113;3535.8086;3535.8015;3534.7905;3534.7998;3535.8054;3535.8242;3534.8225;3535.804;3533.8193;3534.8035;3535.8062;3534.8008;3534.7783;3535.7913	884.7126;884.7058;884.9601;707.9685;884.2154;884.7099;884.9601;884.9594;884.9577;884.7049;884.7072;884.9586;884.9633;884.7129;884.9583;707.7711;707.968;1179.6093;707.9674;1179.2667;884.9551	3534.813;3534.7947;3535.798;3534.794;3532.823;3534.7947;3535.7947;3535.7944;3535.7908;3534.7854;3534.7935;3535.7935;3535.7935;3534.7935;3535.7947;3533.8062;3534.7922;3535.796;3534.7927;3534.771;3535.7974	884.7105;884.706;884.9568;707.9661;884.213;884.706;884.956;884.9559;884.955;884.7036;884.7057;884.9557;884.9557;884.7057;884.956;707.7685;707.9657;1179.6059;707.9658;1179.2643;884.9566	0.00066350579876;0.02517275549977;0.00187740337308;0.00020594522681;0.00039663385083;0.00179980530802;0.04078319250504;0.02341376086356;0.00445457218465;0.02055677157148;0.00215043782295;0.00667795415675;0.01366428895394;0.00568879619975;0.00046987517347;2.175828719e-05;2.281230039e-05;0.00152081838444;0.00473400515585;0.00047418926305;0.00572604714581	2	2	29	11S(79.9663),5K(304.2072)	GGILKNPLALS(0.9071)PEQLAQQDPET(0.0929)LEEFRR;GGILKNPLALS(0.8935)PEQLAQQDPET(0.1065)LEEFRR;GGILKNPLALS(0.9000)PEQLAQQDPET(0.1000)LEEFRR;GGILKNPLALS(0.9020)PEQLAQQDPET(0.0980)LEEFRR;GGILKNPLALS(0.8487)PEQLAQQDPET(0.1513)LEEFRR;GGILKNPLALS(0.9081)PEQLAQQDPET(0.0919)LEEFRR;GGILKNPLALS(0.8966)PEQLAQQDPET(0.1034)LEEFRR;GGILKNPLALS(0.8865)PEQLAQQDPET(0.1135)LEEFRR;GGILKNPLALS(0.9052)PEQLAQQDPET(0.0948)LEEFRR;GGILKNPLALS(0.9029)PEQLAQQDPET(0.0971)LEEFRR;GGILKNPLALS(0.8949)PEQLAQQDPET(0.1051)LEEFRR;GGILKNPLALS(0.9065)PEQLAQQDPET(0.0935)LEEFRR;GGILKNPLALS(0.9050)PEQLAQQDPET(0.0950)LEEFRR;GGILKNPLALS(0.8945)PEQLAQQDPET(0.1055)LEEFRR;GGILKNPLALS(0.9007)PEQLAQQDPET(0.0993)LEEFRR;GGILKNPLALS(0.9085)PEQLAQQDPET(0.0915)LEEFRR;GGILKNPLALS(0.8984)PEQLAQQDPET(0.1016)LEEFRR;GGILKNPLALS(0.8944)PEQLAQQDPET(0.1056)LEEFRR;GGILKNPLALS(0.9019)PEQLAQQDPET(0.0981)LEEFRR;GGILKNPLALS(0.8140)PEQLAQQDPET(0.1860)LEEFRR;GGILKNPLALS(0.8700)PEQLAQQDPET(0.1300)LEEFRR	0.907;0.893;0.9;0.902;0.848;0.908;0.896;0.886;0.905;0.902;0.894;0.906;0.905;0.894;0.9;0.908;0.898;0.894;0.901;0.814;0.87	41276;41814;42001;42122;42318;42724;44371;44674;47217;48490;49478;49961;50067;50274;50769;51704;51947;51947;51990;52172;52344	41320;41890;42049;42195;42411;42777;44410;44710;47278;48562;49500;49988;50094;50296;50785;51745;51992;51993;52056;52265;52415	PRC-7194TMT_UPRC_559292A007466_1p_ih10cm_1-5um_PM5_NeoLumos_noFAIMS_30min_TMT_custom_spR15.41320.41320.4,PRC-7194TMT_UPRC_559292A007466_1p_ih10cm_1-5um_PM5_NeoLumos_noFAIMS_30min_TMT_custom_spR15.41890.41890.4,PRC-7194TMT_UPRC_559292A007466_1p_ih10cm_1-5um_PM5_NeoLumos_noFAIMS_30min_TMT_custom_spR15.42049.42049.4,PRC-7194TMT_UPRC_559292A007466_1p_ih10cm_1-5um_PM5_NeoLumos_noFAIMS_30min_TMT_custom_spR15.42195.42195.5,PRC-7194TMT_UPRC_559292A007466_1p_ih10cm_1-5um_PM5_NeoLumos_noFAIMS_30min_TMT_custom_spR15.42411.42411.4,PRC-7194TMT_UPRC_559292A007466_1p_ih10cm_1-5um_PM5_NeoLumos_noFAIMS_30min_TMT_custom_spR15.42777.42777.4,PRC-7194TMT_UPRC_559292A007466_1p_ih10cm_1-5um_PM5_NeoLumos_noFAIMS_30min_TMT_custom_spR15.44410.44410.4,PRC-7194TMT_UPRC_559292A007466_1p_ih10cm_1-5um_PM5_NeoLumos_noFAIMS_30min_TMT_custom_spR15.44710.44710.4,PRC-7194TMT_UPRC_559292A007466_1p_ih10cm_1-5um_PM5_NeoLumos_noFAIMS_30min_TMT_custom_spR15.47278.47278.4,PRC-7194TMT_UPRC_559292A007466_1p_ih10cm_1-5um_PM5_NeoLumos_noFAIMS_30min_TMT_custom_spR15.48562.48562.4,PRC-7194TMT_UPRC_559292A007466_1p_ih10cm_1-5um_PM5_NeoLumos_noFAIMS_30min_TMT_custom_spR15.49500.49500.4,PRC-7194TMT_UPRC_559292A007466_1p_ih10cm_1-5um_PM5_NeoLumos_noFAIMS_30min_TMT_custom_spR15.49988.49988.4,PRC-7194TMT_UPRC_559292A007466_1p_ih10cm_1-5um_PM5_NeoLumos_noFAIMS_30min_TMT_custom_spR15.50094.50094.4,PRC-7194TMT_UPRC_559292A007466_1p_ih10cm_1-5um_PM5_NeoLumos_noFAIMS_30min_TMT_custom_spR15.50296.50296.4,PRC-7194TMT_UPRC_559292A007466_1p_ih10cm_1-5um_PM5_NeoLumos_noFAIMS_30min_TMT_custom_spR15.50785.50785.4,PRC-7194TMT_UPRC_559292A008066_1p_ih10cm_1-5um_PM5_Neo_noFAIMS_30min_TMT_custom_800ng_spR15.51745.51745.5,PRC-7194TMT_UPRC_559292A008066_1p_ih10cm_1-5um_PM5_Neo_noFAIMS_30min_TMT_custom_800ng_spR15.51992.51992.5,PRC-7194TMT_UPRC_559292A008066_1p_ih10cm_1-5um_PM5_Neo_noFAIMS_30min_TMT_custom_800ng_spR15.51993.51993.3,PRC-7194TMT_UPRC_559292A008066_1p_ih10cm_1-5um_PM5_Neo_noFAIMS_30min_TMT_custom_800ng_spR15.52056.52056.5,PRC-7194TMT_UPRC_559292A008066_1p_ih10cm_1-5um_PM5_Neo_noFAIMS_30min_TMT_custom_800ng_spR15.52265.52265.3,PRC-7194TMT_UPRC_559292A008066_1p_ih10cm_1-5um_PM5_Neo_noFAIMS_30min_TMT_custom_800ng_spR15.52415.52415.4	15	12.2462	11.8972	12.3884	12.2498	11.9414	12.3766	12.1521	12.3169	12.9558	12.7515	12.918	12.1441	13.483	13.0604	13.5709	0.707676	0.206645
A0A6C1DRS8	SPT3_1	Transcription initiation protein spt3	GGRLS[167]SK[432]	2	711.198	1087.57	544.793	1087.56	544.785	0.0302568	1	327	333	5S(79.9663),7K(304.2072)	GGRLS(0.8914)S(0.1086)K	0.891	12064	12114	PRC-7194TMT_UPRC_559292A008066_1p_ih10cm_1-5um_PM5_Neo_noFAIMS_30min_TMT_custom_800ng_spR15.12114.12114.2	15	14.1574	13.8322	14.8867	14.3518	12.9543	13.2295	14.1881	15.3821	14.7118	14.305	15.0005	13.6239	15.0656	14.6989	14.9399	0.465862	0.452689
A0A6C1DVJ9	JSN1_1	Protein jsn1	GHTNNNNNK[432]NYNEDNPAFETMTLHS[167]AN	4	909.448	3445.47	862.375	3445.48	862.376	0.000172484	1	1060	1086	25S(79.9663),9K(304.2072)	GHT(0.0284)NNNNNKNY(0.0433)NEDNPAFET(0.0876)MT(0.1949)LHS(0.6459)AN	0.645	21729	21800	PRC-7194TMT_UPRC_559292A007466_1p_ih10cm_1-5um_PM5_NeoLumos_noFAIMS_30min_TMT_custom_spR15.21800.21800.4	15	12.456	12.049	12.696	12.3572	12.2637	12.0067	12.3193	12.7066	12.2507	13.0224	13.308	12.2359	12.9862	12.626	12.8562	0.389673	0.28912
A0A6C1E0L3	GAL11_1	Mediator of RNA polymerase II transcription subunit 15	GIGGNFK[432]DLSTLVHS[167]SSPSTSSNM[147]DVGNPR	4	1222.42	3461.65	866.42	3461.63	866.415	0.00038052	1	976	1005	15S(79.9663),24M(15.9949),7K(304.2072)	GIGGNFKDLS(0.0295)T(0.0295)LVHS(0.2654)S(0.2654)S(0.2654)PS(0.0931)T(0.0172)S(0.0172)S(0.0172)NMDVGNPR	0.265	42069	42108	PRC-7194TMT_UPRC_559292A008066_1p_ih10cm_1-5um_PM5_Neo_noFAIMS_30min_TMT_custom_800ng_spR15.42108.42108.4	15	13.0412	13.2288	13.3841	13.0627	13.6247	13.2237	13.3317	13.3412	13.3936	13.201	13.2671	13.1838	13.423	13.2215	13.3734	0.0104738	0.96844
A0A6C1E718	RIM15_2	non-specific serine/threonine protein kinase	GK[432]DK[432]SHGS[167]SNLDLPASLR	4	1000.37	2569.34	643.343	2569.35	643.345	0	2	1022	1039	2K(304.2072),4K(304.2072),8S(79.9663)	GKDKS(0.0323)HGS(0.5792)S(0.3554)NLDLPAS(0.0331)LR	0.579	27320	27357	PRC-7194TMT_UPRC_559292A008066_1p_ih10cm_1-5um_PM5_Neo_noFAIMS_30min_TMT_custom_800ng_spR15.27357.27357.4	15	14.6104	14.0507	14.4709	14.1865	13.4612	14.7463	13.5302	14.6839	14.4475	15.0812	15.1562	13.7104	15.3995	14.8879	15.4791	0.599781	0.289429
A0A6C1E718	RIM15_2	non-specific serine/threonine protein kinase	GK[432]DK[432]SHGSS[167]NLDLPASLR	4	1001.55	2568.35	643.095	2568.35	643.094	2.281230039e-05	2	1022	1039	2K(304.2072),4K(304.2072),9S(79.9663)	GKDKS(0.0407)HGS(0.0676)S(0.8552)NLDLPAS(0.0365)LR	0.855	27337	27426	PRC-7194TMT_UPRC_559292A008066_1p_ih10cm_1-5um_PM5_Neo_noFAIMS_30min_TMT_custom_800ng_spR15.27426.27426.4	15	13.5158	13.1106	14.2298	13.2917	13.2004	13.779	13.3083	14.5736	13.9392	13.8073	14.2043	13.1589	13.8992	13.7004	14.5765	0.232295	0.603523
A0A6C1DXX6	GRS66_003987	glutamine--fructose-6-phosphate transaminase (isomerizing)	GK[432]EK[432]PLNS[167]DQEDVFISEK[432]	4;4;4;3;4;3	1001.0516;1135.1058;1135.6661;1136.3917;1136.8427;1138.4209	3054.6255;3055.6194;3054.6152;3055.612;3057.6252;3054.6182	764.6637;764.9121;764.6611;1019.5446;765.4136;1019.2133	3054.613;3055.6128;3054.6116;3055.6167;3057.6172;3054.6123	764.6605;764.9105;764.6602;1019.5462;765.4116;1019.2114	0.00012531086734;2.901473223e-05;2.281230039e-05;3.944617569e-05;0.00014515011331;0.00130227220713	2	1037	1054	18K(304.2072),2K(304.2072),4K(304.2072),8S(79.9663)	GKEKPLNS(0.8607)DQEDVFIS(0.1393)EK;GKEKPLNS(0.8680)DQEDVFIS(0.1320)EK;GKEKPLNS(0.8960)DQEDVFIS(0.1040)EK;GKEKPLNS(0.8822)DQEDVFIS(0.1178)EK;GKEKPLNS(0.8970)DQEDVFIS(0.1030)EK;GKEKPLNS(0.8952)DQEDVFIS(0.1048)EK	0.86;0.868;0.896;0.882;0.897;0.895	26403;36301;36325;36372;36372;36531	26462;36349;36386;36440;36474;36583	PRC-7194TMT_UPRC_559292A007466_1p_ih10cm_1-5um_PM5_NeoLumos_noFAIMS_30min_TMT_custom_spR15.26462.26462.4,PRC-7194TMT_UPRC_559292A008066_1p_ih10cm_1-5um_PM5_Neo_noFAIMS_30min_TMT_custom_800ng_spR15.36349.36349.4,PRC-7194TMT_UPRC_559292A008066_1p_ih10cm_1-5um_PM5_Neo_noFAIMS_30min_TMT_custom_800ng_spR15.36386.36386.4,PRC-7194TMT_UPRC_559292A008066_1p_ih10cm_1-5um_PM5_Neo_noFAIMS_30min_TMT_custom_800ng_spR15.36440.36440.3,PRC-7194TMT_UPRC_559292A008066_1p_ih10cm_1-5um_PM5_Neo_noFAIMS_30min_TMT_custom_800ng_spR15.36474.36474.4,PRC-7194TMT_UPRC_559292A008066_1p_ih10cm_1-5um_PM5_Neo_noFAIMS_30min_TMT_custom_800ng_spR15.36583.36583.3	15	15.7101	15.8307	14.8237	15.8708	13.4603	14.1594	15.2186	14.3821	15.2972	15.4537	15.1709	15.3198	15.0349	15.1904	14.6097	0.044454	0.953496
A0A6C1EAI7	SPC42_2	Spindle pole body component SPC42	GK[432]SENNLS[167]ETFATPTPNNR	3;3	963.7181;977.8729	2461.1648;2460.1624	821.3955;821.0614	2461.1626;2460.1604	821.3948;821.0607	0.00046699989055;0.00020450836606	1	348	366	2K(304.2072),8S(79.9663)	GKS(0.0298)ENNLS(0.6921)ET(0.1747)FAT(0.0735)PT(0.0299)PNNR;GKS(0.0551)ENNLS(0.7800)ET(0.0861)FAT(0.0528)PT(0.0260)PNNR	0.692;0.78	25001;25903	25059;25949	PRC-7194TMT_UPRC_559292A008066_1p_ih10cm_1-5um_PM5_Neo_noFAIMS_30min_TMT_custom_800ng_spR15.25059.25059.3,PRC-7194TMT_UPRC_559292A008066_1p_ih10cm_1-5um_PM5_Neo_noFAIMS_30min_TMT_custom_800ng_spR15.25949.25949.3	15	13.8791	13.7122	13.9565	13.6287	13.6482	13.8843	13.6408	13.7767	13.6993	13.6751	14.0369	13.6981	14.0062	13.942	13.9172	0.170005	0.398373
A0A6C1E6Q6	UBP5_2	Ubiquitin carboxyl-terminal hydrolase	GK[432]SPT[181]LVSM[147]K[432]	3	837.53	1750.96	584.66	1750.96	584.659	0.000541747	1	314	323	10K(304.2072),2K(304.2072),5T(79.9663),9M(15.9949)	GKS(0.0727)PT(0.8478)LVS(0.0795)MK	0.847	18361	18433	PRC-7194TMT_UPRC_559292A007466_1p_ih10cm_1-5um_PM5_NeoLumos_noFAIMS_30min_TMT_custom_spR15.18433.18433.3	15	13.3861	12.8149	13.6514	13.3685	11.6364	12.1415	12.1805	13.5325	13.1718	13.4819	13.6708	12.5684	13.7319	13.2714	13.4511	0.402146	0.497081
A0A6C1EBE6	GRS66_009084	Nucleolar protein Dnt1-like N-terminal domain-containing protein	GK[432]T[181]ET[181]VLNSGLQVQNSDM[147]ASGLGPSK[432]ESTPEEVINR	4	1214.59	4556.24	1140.07	4556.23	1140.07	0.000492978	2	630	665	18M(15.9949),26K(304.2072),2K(304.2072),3T(79.9663),5T(79.9663)	GKT(0.5269)ET(0.5102)VLNS(0.1735)GLQVQNS(0.2304)DMAS(0.1155)GLGPS(0.1874)KES(0.1558)T(0.1004)PEEVINR	0.526	41542	41588	PRC-7194TMT_UPRC_559292A008066_1p_ih10cm_1-5um_PM5_Neo_noFAIMS_30min_TMT_custom_800ng_spR15.41588.41588.4	15	13.8192	14.1097	14.2017	14.3699	13.9862	13.734	14.1281	13.9881	13.4043	13.8563	14.0301	14.2538	14.3687	13.8357	14.0404	0.145982	0.577967
A0A6C1EBE6	GRS66_009084	Nucleolar protein Dnt1-like N-terminal domain-containing protein	GK[432]TET[181]VLNSGLQVQNSDM[147]ASGLGPSK[432]ES[167]TPEEVINR	5	1214.72	4556.2	912.248	4556.2	912.247	0.000707046	2	630	665	18M(15.9949),26K(304.2072),28S(79.9663),2K(304.2072),5T(79.9663)	GKT(0.3121)ET(0.3367)VLNS(0.1468)GLQVQNS(0.0826)DMAS(0.2654)GLGPS(0.2067)KES(0.3248)T(0.3248)PEEVINR	0.336	41535	41598	PRC-7194TMT_UPRC_559292A008066_1p_ih10cm_1-5um_PM5_Neo_noFAIMS_30min_TMT_custom_800ng_spR15.41598.41598.5	15	13.4754	13.253	13.6301	13.4898	13.0413	13.1583	13.5019	13.5849	13.7709	13.6045	13.4645	13.7046	13.4561	13.5371	13.0295	-0.0126471	0.968443
A0A6C1EBE6	GRS66_009084	Nucleolar protein Dnt1-like N-terminal domain-containing protein	GK[432]TETVLNSGLQVQNS[167]DM[147]AS[167]GLGPSK[432]ESTPEEVINR	5	1213.37	4557.21	912.45	4557.2	912.448	0.000246139	2	630	665	16S(79.9663),18M(15.9949),20S(79.9663),26K(304.2072),2K(304.2072)	GKT(0.3156)ET(0.2349)VLNS(0.2349)GLQVQNS(0.4481)DMAS(0.4085)GLGPS(0.1194)KES(0.1194)T(0.1194)PEEVINR	0.448	41439	41511	PRC-7194TMT_UPRC_559292A008066_1p_ih10cm_1-5um_PM5_Neo_noFAIMS_30min_TMT_custom_800ng_spR15.41511.41511.5	15	14.0371	13.6885	13.1533	14.1596	13.0404	13.5236	13.6751	13.5204	13.8088	13.7654	13.3396	13.78	13.766	13.6498	13.4275	-0.0446649	0.905658
A0A6C1DQY8	GMC1_1	Multicopper oxidase gmc1	GLGIVFEVPT[181]TTEDSTK[432]	3	1192.15	2179.1	727.375	2179.1	727.373	0.0266067	0	247	263	10T(79.9663),17K(304.2072)	GLGIVFEVPT(0.2806)T(0.2806)T(0.2806)EDS(0.0790)T(0.0790)K	0.28	37300	37366	PRC-7194TMT_UPRC_559292A007466_1p_ih10cm_1-5um_PM5_NeoLumos_noFAIMS_30min_TMT_custom_spR15.37366.37366.3	15	12.3413	12.3713	13.3353	12.529	12.371	12.9532	12.7043	13.4476	12.6398	12.5236	12.6622	12.5879	12.4925	12.7169	13.1122	-0.00729769	0.986581
A0A6C1DTH2	SFH5_1	Phosphatidylinositol transfer protein SFH5	GLSLLDFT[181]S[167]SDNNYMTQVHDYK[432]GVS[167]VWR	3	1336.84	3775.67	1259.56	3775.67	1259.57	0.00653023	1	155	182	22K(304.2072),25S(79.9663),8T(79.9663),9S(79.9663)	GLS(0.1543)LLDFT(0.5178)S(0.5178)S(0.5178)DNNY(0.5178)MT(0.0873)QVHDY(0.0658)KGVS(0.6215)VWR	0.621	45975	46015	PRC-7194TMT_UPRC_559292A007466_1p_ih10cm_1-5um_PM5_NeoLumos_noFAIMS_30min_TMT_custom_spR15.46015.46015.3	15	11.3205	11.2862	11.5731	11.6702	11.7035	11.41	11.122	12.2041	11.4934	11.0919	11.8538	11.761	11.5608	11.3918	11.0508	0.0361595	0.926528
A0A6C1E0W2	KIN4_1	non-specific serine/threonine protein kinase	GNK[432]HTSVAGLVT[181]IPGSPTTAR	3	1081.48	2448.29	817.103	2448.29	817.104	0.00038052	1	445	465	12T(79.9663),3K(304.2072)	GNKHT(0.0239)S(0.0258)VAGLVT(0.7433)IPGS(0.1160)PT(0.0315)T(0.0595)AR	0.743	32660	32711	PRC-7194TMT_UPRC_559292A008066_1p_ih10cm_1-5um_PM5_Neo_noFAIMS_30min_TMT_custom_800ng_spR15.32711.32711.3	15	14.3207	14.0455	14.1978	14.653	13.6728	14.1848	14.2722	14.9753	14.4533	14.8208	14.9746	14.0802	15.5075	15.0955	14.6084	0.493597	0.263053
A0A6C1E0W2	KIN4_1	non-specific serine/threonine protein kinase	GNK[432]HTSVAGLVTIPGS[167]PTTAR	4	1085.45	2449.32	613.338	2449.33	613.341	0.000156102	1	445	465	16S(79.9663),3K(304.2072)	GNKHT(0.0552)S(0.0565)VAGLVT(0.1278)IPGS(0.7179)PT(0.0213)T(0.0213)AR	0.717	32927	32998	PRC-7194TMT_UPRC_559292A008066_1p_ih10cm_1-5um_PM5_Neo_noFAIMS_30min_TMT_custom_800ng_spR15.32998.32998.4	15	12.1297	12.1292	12.099	12.2494	12.0994	12.3492	11.9434	12.5797	12.3247	12.2616	12.2099	12.0219	13.0103	12.4949	12.5878	0.248426	0.372023
A0A6C1DTP0	PRK1_1	non-specific serine/threonine protein kinase	GNSPIK[432]S[167]RQNT[181]GDSIR	3	794.887	2193.03	732.018	2193.03	732.016	0.000522203	2	527	542	11T(79.9663),6K(304.2072),7S(79.9663)	GNS(0.5247)PIKS(0.7110)RQNT(0.6858)GDS(0.0785)IR	0.711	15837	15891	PRC-7194TMT_UPRC_559292A008066_1p_ih10cm_1-5um_PM5_Neo_noFAIMS_30min_TMT_custom_800ng_spR15.15891.15891.3	15	13.8008	13.2704	13.5598	13.7321	13.0805	13.9481	13.7756	13.4313	13.4965	13.9892	13.8882	13.3128	14.1647	14.4297	13.5318	0.257025	0.449794
A0A6C1EC34	NSE1_2	Non-structural maintenance of chromosomes element 1 homolog	GPALETSVVVK[432]EINC[160]ILM[147]AAT[181]GNS[167]NLPK[432]	3	1390.01	3712.86	1238.63	3712.85	1238.62	0.0185319	1	175	202	11K(304.2072),15C(57.0215),18M(15.9949),21T(79.9663),24S(79.9663),28K(304.2072)	GPALET(0.4120)S(0.4120)VVVKEINCILMAAT(0.5908)GNS(0.5852)NLPK	0.59	48611	48660	PRC-7194TMT_UPRC_559292A007466_1p_ih10cm_1-5um_PM5_NeoLumos_noFAIMS_30min_TMT_custom_spR15.48660.48660.3	15	10.8574	10.9127	11.5962	11.3772	11.5091	10.9316	11.486	12.387	11.348	10.9012	11.1853	11.5996	11.4994	12.0483	11.7038	0.276653	0.498151
A0A6C1E248	DSS4_1	Guanine nucleotide dissociation stimulator for Sec4p	GPIGIIC[160]QVQDQT[181]K[432]	3	1134.62	1939.98	647.668	1939.98	647.667	0.0236895	0	110	123	13T(79.9663),14K(304.2072),7C(57.0215)	GPIGIICQVQDQT(1.0000)K	1	33930	33973	PRC-7194TMT_UPRC_559292A007466_1p_ih10cm_1-5um_PM5_NeoLumos_noFAIMS_30min_TMT_custom_spR15.33973.33973.3	15	11.5747	11.4917	11.8244	11.3032	11.7526	11.3916	11.723	11.4613	11.0104	11.4417	11.5352	11.4508	11.7697	11.3744	11.9399	0.116519	0.663767
A0A6C1DVI4	EAP1	Protein eap1	GPSS[167]ITDFLNLK[432]	3;2;2;2;3;2	1327.5726;1328.0637;1395.54;1395.8265;1395.9806;1396.9734	1674.8608;1674.8608;1674.8651;1673.8333;1674.8594;1673.8553	559.2942;838.4377;838.4398;837.9239;559.2937;837.9349	1674.8547;1674.8556;1674.8557;1673.8524;1674.8547;1673.8524	559.2922;838.4351;838.4351;837.9335;559.2922;837.9335	0.00016130059214;0.02798044910392;0.00042821177287;6.778856746e-05;0.00010053973965;7.703185267e-05	0	279	290	12K(304.2072),4S(79.9663)	GPS(0.0432)S(0.7079)IT(0.2489)DFLNLK;GPS(0.0681)S(0.4659)IT(0.4659)DFLNLK;GPS(0.0510)S(0.8537)IT(0.0953)DFLNLK;GPS(0.0493)S(0.7890)IT(0.1617)DFLNLK;GPS(0.0520)S(0.8469)IT(0.1011)DFLNLK;GPS(0.0523)S(0.8829)IT(0.0648)DFLNLK	0.707;0.465;0.853;0.789;0.846;0.882	45424;45424;54419;54397;54440;54463	45472;45499;54467;54489;54498;54561	PRC-7194TMT_UPRC_559292A007466_1p_ih10cm_1-5um_PM5_NeoLumos_noFAIMS_30min_TMT_custom_spR15.45472.45472.3,PRC-7194TMT_UPRC_559292A007466_1p_ih10cm_1-5um_PM5_NeoLumos_noFAIMS_30min_TMT_custom_spR15.45499.45499.2,PRC-7194TMT_UPRC_559292A008066_1p_ih10cm_1-5um_PM5_Neo_noFAIMS_30min_TMT_custom_800ng_spR15.54467.54467.2,PRC-7194TMT_UPRC_559292A008066_1p_ih10cm_1-5um_PM5_Neo_noFAIMS_30min_TMT_custom_800ng_spR15.54489.54489.2,PRC-7194TMT_UPRC_559292A008066_1p_ih10cm_1-5um_PM5_Neo_noFAIMS_30min_TMT_custom_800ng_spR15.54498.54498.3,PRC-7194TMT_UPRC_559292A008066_1p_ih10cm_1-5um_PM5_Neo_noFAIMS_30min_TMT_custom_800ng_spR15.54561.54561.2	15	14.5526	12.8807	14.3028	14.4062	12.5305	13.9736	13.0794	14.217	14.9139	14.5527	15.1601	13.2624	16.1132	16.0655	15.932	1.36567	0.224935
A0A6C1DLB5	PIN4_1	Peptidyl-prolyl cis-trans isomerase pin4	GQLEEQHRS[167]S[167]SNLSLHSLSK[432]	4	886.207	2701.28	676.326	2701.26	676.323	0.0007507	1	181	200	10S(79.9663),20K(304.2072),9S(79.9663)	GQLEEQHRS(0.4741)S(0.4741)S(0.4741)NLS(0.4741)LHS(0.0434)LS(0.0600)K	0.474	20629	20707	PRC-7194TMT_UPRC_559292A007466_1p_ih10cm_1-5um_PM5_NeoLumos_noFAIMS_30min_TMT_custom_spR15.20707.20707.4	15	11.6799	11.7668	12.1304	12.0341	11.6027	12.1046	11.6362	12.2319	11.9436	12.0886	12.7823	11.1947	11.9851	12.2616	12.2309	0.169021	0.65096
A0A6C1DLB5	PIN4_1	Peptidyl-prolyl cis-trans isomerase pin4	GQLEEQHRSSS[167]NLS[167]LHSLSK[432]	3	995.994	2701.26	901.426	2701.25	901.423	0.00236522	1	181	200	11S(79.9663),14S(79.9663),20K(304.2072)	GQLEEQHRS(0.2858)S(0.2858)S(0.6468)NLS(0.6621)LHS(0.0709)LS(0.0486)K	0.662	27028	27089	PRC-7194TMT_UPRC_559292A008066_1p_ih10cm_1-5um_PM5_Neo_noFAIMS_30min_TMT_custom_800ng_spR15.27089.27089.3	15	14.3257	13.8703	13.7904	13.9095	13.7038	14.1109	13.419	14.4963	14.9305	14.4034	14.1276	13.5871	14.7041	14.8282	14.765	0.306404	0.476095
A0A6C1E2F9	DIG1_1	Down-regulator of invasive growth	GRVPAPLNLSDSNTNTHGGNIK[432]DGNLAS[167]SNS[167]AHFPPVANQNVK[432]	5	1141.3	5178.56	1036.72	5178.53	1036.71	0.000125311	2	99	141	22K(304.2072),28S(79.9663),31S(79.9663),43K(304.2072)	GRVPAPLNLS(0.2145)DS(0.0702)NT(0.0702)NT(0.0702)HGGNIKDGNLAS(0.7231)S(0.1113)NS(0.7406)AHFPPVANQNVK	0.74	36744	36784	PRC-7194TMT_UPRC_559292A008066_1p_ih10cm_1-5um_PM5_Neo_noFAIMS_30min_TMT_custom_800ng_spR15.36784.36784.5	15	13.6701	13.4112	13.0535	13.4865	12.7701	13.2572	12.2172	13.1168	13.2728	13.8705	13.889	13.2667	14.8433	14.8458	13.1909	0.794568	0.238213
A0A6C1DZH8	RAS2_1	Ras GTPase ras2	GSGANSVPRNS[167]GGHRK[432]	4;4	608.9337;609.8644	1964.9597;1963.9666	492.2472;491.9989	1964.9601;1963.9663	492.2473;491.9989	0.01623857927392;0.00042532574404	2	197	212	11S(79.9663),16K(304.2072)	GS(0.0732)GANS(0.1155)VPRNS(0.8113)GGHRK;GS(0.2042)GANS(0.2999)VPRNS(0.4959)GGHRK	0.811;0.495	7805;7847	07854;07892	PRC-7194TMT_UPRC_559292A008066_1p_ih10cm_1-5um_PM5_Neo_noFAIMS_30min_TMT_custom_800ng_spR15.07854.07854.4,PRC-7194TMT_UPRC_559292A008066_1p_ih10cm_1-5um_PM5_Neo_noFAIMS_30min_TMT_custom_800ng_spR15.07892.07892.4	15	12.5962	11.8212	13.3258	12.2324	10.951	12.4033	11.3312	13.4905	13.1205	13.3348	14.0411	11.2705	14.9521	14.3102	14.2134	1.29676	0.245525
A0A6C1E0T0	BEM3_1	Rho GTPase activating protein	GSK[432]S[167]PLQER	3;2;2	662.4768;662.775;723.4118	1384.7073;1384.7051;1384.7087	462.5764;693.3598;693.3616	1384.704;1384.7081;1384.7129	462.5753;693.3613;693.3637	0.00033056326443;0.00195204263983;0.00123609394314	1	226	234	3K(304.2072),4S(79.9663)	GS(0.1167)KS(0.8833)PLQER;GS(0.2734)KS(0.7266)PLQER;GS(0.2361)KS(0.7639)PLQER	0.883;0.726;0.763	10853;10875;12582	10913;10925;12638	PRC-7194TMT_UPRC_559292A007466_1p_ih10cm_1-5um_PM5_NeoLumos_noFAIMS_30min_TMT_custom_spR15.10913.10913.3,PRC-7194TMT_UPRC_559292A007466_1p_ih10cm_1-5um_PM5_NeoLumos_noFAIMS_30min_TMT_custom_spR15.10925.10925.2,PRC-7194TMT_UPRC_559292A008066_1p_ih10cm_1-5um_PM5_Neo_noFAIMS_30min_TMT_custom_800ng_spR15.12638.12638.2	15	13.3556	12.7865	13.2769	13.4573	12.2102	13.1415	13.0069	13.6716	13.4	13.6931	13.726	12.6052	14.0008	13.8164	13.9644	0.422569	0.348435
A0A6C1E883	STF2_2	ATPase stabilizing factor 15 kDa protein	GSNS[167]QAHEQK[432]FENTQK[432]E	3	804.848	2649.3	884.106	2649.29	884.102	0.0437365	2	68	84	10K(304.2072),16K(304.2072),4S(79.9663)	GS(0.0655)NS(0.6627)QAHEQKFENT(0.2718)QKE	0.662	16303	16355	PRC-7194TMT_UPRC_559292A008066_1p_ih10cm_1-5um_PM5_Neo_noFAIMS_30min_TMT_custom_800ng_spR15.16355.16355.3	15	14.0512	13.551	13.2268	13.2471	11.8117	12.9839	12.8041	13.3149	13.8062	14.0776	13.3044	13.3063	13.9597	14.2788	13.8748	0.457355	0.411544
A0A6C1E6C4	IST2_2	ER-plasma membrane tethering protein	GT[181]ALAK[432]VPT[181]VGSYGVAGATLPETIPTSK[432]	5	1264.54	3453.82	691.772	3453.8	691.768	0.000354175	1	717	744	28K(304.2072),2T(79.9663),6K(304.2072),9T(79.9663)	GT(0.3139)ALAKVPT(0.3253)VGS(0.3006)Y(0.3006)GVAGAT(0.3129)LPET(0.3000)IPT(0.0845)S(0.0621)K	0.325	41710	41773	PRC-7194TMT_UPRC_559292A007466_1p_ih10cm_1-5um_PM5_NeoLumos_noFAIMS_30min_TMT_custom_spR15.41773.41773.5	15	12.466	11.9134	11.7296	12.3364	12.1864	11.3663	11.6056	11.7055	11.2832	12.059	11.8751	12.0778	12.1883	11.9522	12.4038	0.234284	0.417854
A0A6C1EC11	GRS66_009432	Meiotic sister-chromatid recombination protein 3	GTAK[432]PHPQK[432]T[181]YSLR	4	832.108	2272.22	569.062	2272.22	569.063	0.0487582	2	91	104	10T(79.9663),4K(304.2072),9K(304.2072)	GT(0.0344)AKPHPQKT(0.3219)Y(0.3219)S(0.3219)LR	0.321	17615	17684	PRC-7194TMT_UPRC_559292A008066_1p_ih10cm_1-5um_PM5_Neo_noFAIMS_30min_TMT_custom_800ng_spR15.17684.17684.4	15	13.9268	12.8871	13.3407	12.9199	12.2211	12.6752	12.9421	13.4641	14.3429	14.2221	13.6916	12.4945	14.7111	14.0803	14.2469	0.55067	0.399178
A0A6C1E6C4	IST2_2	ER-plasma membrane tethering protein	GTALAK[432]VPT[181]VGS[167]YGVAGATLPETIPTSK[432]	4;5;3;4;4;4;5;3;3;3	1255.5127;1259.9736;1260.3873;1264.7104;1273.91;1363.9851;1365.4719;1365.612;1370.0629;1370.6929	3453.8186;3452.8105;3453.8223;3452.8064;3453.7986;3453.8093;3455.82;3453.817;3455.7969;3455.8218	864.4619;691.5694;1152.2814;864.2089;864.4569;864.4596;692.1713;1152.2796;1152.9396;1152.9479	3453.807;3452.8025;3453.8003;3452.797;3453.803;3453.8064;3455.808;3453.8003;3455.795;3455.795	864.459;691.5678;1152.274;864.2065;864.458;864.4589;692.1689;1152.274;1152.9389;1152.9389	6.778856746e-05;2.281230039e-05;0.00049982919506;0.00014605841451;0.00015920826162;6.778856746e-05;0.00028098447462;2.281230039e-05;6.641389137e-05;0.00013385408948	1	717	744	12S(79.9663),28K(304.2072),6K(304.2072),9T(79.9663)	GT(0.0264)ALAKVPT(0.7047)VGS(0.5292)Y(0.5292)GVAGAT(0.1053)LPET(0.0528)IPT(0.0263)S(0.0260)K;GT(0.0261)ALAKVPT(0.7108)VGS(0.5272)Y(0.5272)GVAGAT(0.0813)LPET(0.0644)IPT(0.0322)S(0.0306)K;GT(0.0286)ALAKVPT(0.4315)VGS(0.4315)Y(0.4315)GVAGAT(0.2817)LPET(0.2817)IPT(0.0471)S(0.0666)K;GT(0.0378)ALAKVPT(0.7330)VGS(0.7330)Y(0.2486)GVAGAT(0.1017)LPET(0.0718)IPT(0.0378)S(0.0362)K;GT(0.0322)ALAKVPT(0.5802)VGS(0.5802)Y(0.5802)GVAGAT(0.0539)LPET(0.0609)IPT(0.0567)S(0.0555)K;GT(0.0349)ALAKVPT(0.7121)VGS(0.5479)Y(0.5479)GVAGAT(0.0576)LPET(0.0415)IPT(0.0293)S(0.0288)K;GT(0.0294)ALAKVPT(0.6978)VGS(0.5473)Y(0.5473)GVAGAT(0.0625)LPET(0.0409)IPT(0.0364)S(0.0384)K;GT(0.0326)ALAKVPT(0.4757)VGS(0.4757)Y(0.4757)GVAGAT(0.4615)LPET(0.0308)IPT(0.0241)S(0.0240)K;GT(0.0749)ALAKVPT(0.7463)VGS(0.7463)Y(0.2273)GVAGAT(0.0949)LPET(0.0447)IPT(0.0330)S(0.0326)K;GT(0.0218)ALAKVPT(0.3779)VGS(0.3779)Y(0.3779)GVAGAT(0.3710)LPET(0.3710)IPT(0.0552)S(0.0474)K	0.704;0.71;0.431;0.733;0.58;0.712;0.697;0.475;0.746;0.377	41197;41433;41469;41688;42230;52009;52109;52125;52478;52522	41235;41509;41530;41785;42317;52052;52165;52175;52530;52578	PRC-7194TMT_UPRC_559292A007466_1p_ih10cm_1-5um_PM5_NeoLumos_noFAIMS_30min_TMT_custom_spR15.41235.41235.4,PRC-7194TMT_UPRC_559292A007466_1p_ih10cm_1-5um_PM5_NeoLumos_noFAIMS_30min_TMT_custom_spR15.41509.41509.5,PRC-7194TMT_UPRC_559292A007466_1p_ih10cm_1-5um_PM5_NeoLumos_noFAIMS_30min_TMT_custom_spR15.41530.41530.3,PRC-7194TMT_UPRC_559292A007466_1p_ih10cm_1-5um_PM5_NeoLumos_noFAIMS_30min_TMT_custom_spR15.41785.41785.4,PRC-7194TMT_UPRC_559292A007466_1p_ih10cm_1-5um_PM5_NeoLumos_noFAIMS_30min_TMT_custom_spR15.42317.42317.4,PRC-7194TMT_UPRC_559292A008066_1p_ih10cm_1-5um_PM5_Neo_noFAIMS_30min_TMT_custom_800ng_spR15.52052.52052.4,PRC-7194TMT_UPRC_559292A008066_1p_ih10cm_1-5um_PM5_Neo_noFAIMS_30min_TMT_custom_800ng_spR15.52165.52165.5,PRC-7194TMT_UPRC_559292A008066_1p_ih10cm_1-5um_PM5_Neo_noFAIMS_30min_TMT_custom_800ng_spR15.52175.52175.3,PRC-7194TMT_UPRC_559292A008066_1p_ih10cm_1-5um_PM5_Neo_noFAIMS_30min_TMT_custom_800ng_spR15.52530.52530.3,PRC-7194TMT_UPRC_559292A008066_1p_ih10cm_1-5um_PM5_Neo_noFAIMS_30min_TMT_custom_800ng_spR15.52578.52578.3	15	13.5846	13.1099	13.231	13.6468	12.9075	12.8341	12.8869	13.0989	13.0238	13.476	13.4268	13.3714	13.4053	13.5704	13.3339	0.241613	0.364304
A0A6C1E6C4	IST2_2	ER-plasma membrane tethering protein	GTALAK[432]VPT[181]VGSY[243]GVAGATLPETIPTSK[432]	4	1268.16	3454.82	864.711	3454.81	864.71	0.000137961	1	717	744	13Y(79.9663),28K(304.2072),6K(304.2072),9T(79.9663)	GT(0.0283)ALAKVPT(0.7224)VGS(0.3638)Y(0.6586)GVAGAT(0.0834)LPET(0.0795)IPT(0.0301)S(0.0339)K	0.722	41936	41974	PRC-7194TMT_UPRC_559292A007466_1p_ih10cm_1-5um_PM5_NeoLumos_noFAIMS_30min_TMT_custom_spR15.41974.41974.4	15	13.1897	12.4829	12.3303	13.3096	12.1634	12.1171	12.1544	12.5677	12.8696	13.0389	12.9639	12.7724	13.1177	13.1188	12.843	0.340795	0.36674
A0A6C1E6C4	IST2_2	ER-plasma membrane tethering protein	GTALAK[432]VPT[181]VGSYGVAGAT[181]LPETIPTSK[432]	5;4	1256.0413;1365.2584	3455.8225;3452.8152	692.1718;864.2111	3455.8105;3452.809	692.1694;864.2095	2.281230039e-05;0.00031093439673	1	717	744	19T(79.9663),28K(304.2072),6K(304.2072),9T(79.9663)	GT(0.0310)ALAKVPT(0.7293)VGS(0.1898)Y(0.1898)GVAGAT(0.7596)LPET(0.0452)IPT(0.0272)S(0.0282)K;GT(0.0310)ALAKVPT(0.4090)VGS(0.4090)Y(0.4090)GVAGAT(0.5268)LPET(0.1739)IPT(0.0208)S(0.0206)K	0.759;0.526	41218;52067	41268;52148	PRC-7194TMT_UPRC_559292A007466_1p_ih10cm_1-5um_PM5_NeoLumos_noFAIMS_30min_TMT_custom_spR15.41268.41268.5,PRC-7194TMT_UPRC_559292A008066_1p_ih10cm_1-5um_PM5_Neo_noFAIMS_30min_TMT_custom_800ng_spR15.52148.52148.4	15	13.1982	12.5671	12.7952	13.2429	12.1443	12.5548	12.228	12.9138	12.3501	12.9745	12.8831	12.9273	12.9998	12.9465	12.7632	0.207075	0.5267
A0A6C1E6C4	IST2_2	ER-plasma membrane tethering protein	GTALAK[432]VPTVGS[167]Y[243]GVAGATLPETIPTSK[432]	4;3;3;3	1256.4265;1257.6166;1259.7163;1261.3004	3452.8389;3454.826;3453.7798;3453.8174	864.217;1152.6159;1152.2672;1152.2797	3452.8035;3454.8032;3453.7993;3453.8008	864.2082;1152.6083;1152.2737;1152.2742	0.00014921704936;2.281230039e-05;2.281230039e-05;2.175828719e-05	1	717	744	12S(79.9663),13Y(79.9663),28K(304.2072),6K(304.2072)	GT(0.0293)ALAKVPT(0.2712)VGS(0.7313)Y(0.7313)GVAGAT(0.0993)LPET(0.0643)IPT(0.0379)S(0.0353)K;GT(0.0478)ALAKVPT(0.2561)VGS(0.6695)Y(0.6695)GVAGAT(0.2509)LPET(0.0499)IPT(0.0283)S(0.0280)K;GT(0.0309)ALAKVPT(0.1772)VGS(0.7215)Y(0.7215)GVAGAT(0.2597)LPET(0.0330)IPT(0.0282)S(0.0280)K;GT(0.0626)ALAKVPT(0.1534)VGS(0.7877)Y(0.7877)GVAGAT(0.0830)LPET(0.0558)IPT(0.0346)S(0.0353)K	0.731;0.669;0.721;0.787	41218;41317;41452;41492	41295;41372;41493;41582	PRC-7194TMT_UPRC_559292A007466_1p_ih10cm_1-5um_PM5_NeoLumos_noFAIMS_30min_TMT_custom_spR15.41295.41295.4,PRC-7194TMT_UPRC_559292A007466_1p_ih10cm_1-5um_PM5_NeoLumos_noFAIMS_30min_TMT_custom_spR15.41372.41372.3,PRC-7194TMT_UPRC_559292A007466_1p_ih10cm_1-5um_PM5_NeoLumos_noFAIMS_30min_TMT_custom_spR15.41493.41493.3,PRC-7194TMT_UPRC_559292A007466_1p_ih10cm_1-5um_PM5_NeoLumos_noFAIMS_30min_TMT_custom_spR15.41582.41582.3	15	14.1539	13.3161	13.1254	14.0594	12.9752	13.0388	13.065	13.542	13.528	13.9289	13.742	13.588	13.8077	13.9086	13.3791	0.211807	0.57844
A0A6C1E6C4	IST2_2	ER-plasma membrane tethering protein	GTALAK[432]VPTVGS[167]YGVAGAT[181]LPETIPTSK[432]	5;4	1256.6932;1365.6836	3456.8271;3453.815	692.3727;864.461	3456.813;3453.8064	692.3699;864.4589	0.00011941605549;0.00014605841451	1	717	744	12S(79.9663),19T(79.9663),28K(304.2072),6K(304.2072)	GT(0.0238)ALAKVPT(0.3566)VGS(0.4526)Y(0.4526)GVAGAT(0.6088)LPET(0.0617)IPT(0.0221)S(0.0219)K;GT(0.0297)ALAKVPT(0.0979)VGS(0.5094)Y(0.5094)GVAGAT(0.6794)LPET(0.1189)IPT(0.0280)S(0.0272)K	0.608;0.679	41234;52109	41315;52181	PRC-7194TMT_UPRC_559292A007466_1p_ih10cm_1-5um_PM5_NeoLumos_noFAIMS_30min_TMT_custom_spR15.41315.41315.5,PRC-7194TMT_UPRC_559292A008066_1p_ih10cm_1-5um_PM5_Neo_noFAIMS_30min_TMT_custom_800ng_spR15.52181.52181.4	15	12.7241	12.5599	13.4171	13.0215	12.3743	12.7707	12.6895	13.1314	12.6987	12.7648	12.9378	12.8628	12.7476	13.1731	12.99	0.127071	0.668086
A0A6C1E6C4	IST2_2	ER-plasma membrane tethering protein	GTALAK[432]VPTVGSY[243]GVAGAT[181]LPETIPTSK[432]	3	1369.09	3453.81	1152.28	3453.8	1152.27	0.00105953	1	717	744	13Y(79.9663),19T(79.9663),28K(304.2072),6K(304.2072)	GT(0.0420)ALAKVPT(0.1760)VGS(0.1760)Y(0.7097)GVAGAT(0.7246)LPET(0.0889)IPT(0.0431)S(0.0397)K	0.724	52373	52458	PRC-7194TMT_UPRC_559292A008066_1p_ih10cm_1-5um_PM5_Neo_noFAIMS_30min_TMT_custom_800ng_spR15.52458.52458.3	15	13.6246	12.9443	13.5156	13.559	12.866	13.5155	13.2111	13.5941	13.2406	13.3276	13.8603	13.5766	13.5581	13.6128	13.3935	0.260399	0.347359
A0A6C1E6C4	IST2_2	ER-plasma membrane tethering protein	GTALAK[432]VPTVGSYGVAGAT[181]LPET[181]IPTSK[432]	5	1370.48	3452.81	691.57	3452.81	691.569	0.000106938	1	717	744	19T(79.9663),23T(79.9663),28K(304.2072),6K(304.2072)	GT(0.0499)ALAKVPT(0.2551)VGS(0.2207)Y(0.2207)GVAGAT(0.5815)LPET(0.5873)IPT(0.0456)S(0.0393)K	0.587	52478	52563	PRC-7194TMT_UPRC_559292A008066_1p_ih10cm_1-5um_PM5_Neo_noFAIMS_30min_TMT_custom_800ng_spR15.52563.52563.5	15	12.0345	12.5204	11.5991	12.2731	12.797	12.4077	12.0745	11.33	11.7733	12.2467	11.7337	12.2776	12.3179	11.7273	12.0329	-0.0877483	0.834075
A0A6C1EEM6	PDR16_2	SEC14 homolog 3	GTHDK[432]LIYPVNS[167]EK[432]	4;4;3;4;4	907.4455;1018.3381;1018.492;1019.3844;1019.795	2289.2131;2288.2097;2289.2107;2288.2102;2287.2017	573.3106;573.0597;764.0775;573.0598;572.8077	2289.2134;2288.2065;2289.2102;2288.2065;2287.205	573.3106;573.0589;764.0773;573.0589;572.8085	0.00145956092073;0.00138970720086;0.00033056326443;0.00015610162216;0.00365507092684	1	335	348	12S(79.9663),14K(304.2072),5K(304.2072)	GT(0.0617)HDKLIY(0.1353)PVNS(0.8030)EK;GT(0.0831)HDKLIY(0.3055)PVNS(0.6114)EK;GT(0.0828)HDKLIY(0.2878)PVNS(0.6294)EK;GT(0.0609)HDKLIY(0.0753)PVNS(0.8638)EK;GT(0.0538)HDKLIY(0.0856)PVNS(0.8606)EK	0.803;0.611;0.629;0.863;0.86	21621;28500;28500;28575;28549	21698;28558;28566;28624;28652	PRC-7194TMT_UPRC_559292A007466_1p_ih10cm_1-5um_PM5_NeoLumos_noFAIMS_30min_TMT_custom_spR15.21698.21698.4,PRC-7194TMT_UPRC_559292A008066_1p_ih10cm_1-5um_PM5_Neo_noFAIMS_30min_TMT_custom_800ng_spR15.28558.28558.4,PRC-7194TMT_UPRC_559292A008066_1p_ih10cm_1-5um_PM5_Neo_noFAIMS_30min_TMT_custom_800ng_spR15.28566.28566.3,PRC-7194TMT_UPRC_559292A008066_1p_ih10cm_1-5um_PM5_Neo_noFAIMS_30min_TMT_custom_800ng_spR15.28624.28624.4,PRC-7194TMT_UPRC_559292A008066_1p_ih10cm_1-5um_PM5_Neo_noFAIMS_30min_TMT_custom_800ng_spR15.28652.28652.4	15	13.6381	13.1017	14.709	13.7771	12.2368	13.1095	13.1153	14.5091	13.9755	14.1844	14.5576	13.0712	14.3202	14.2416	14.4681	0.496077	0.440019
A0A6C1DMT9	EDE1_1	EH domain-containing and endocytosis protein 1	GVAT[181]TPK[432]SLAVEELSGMGFTEEEAHNALK[432]K[432]	5	1350.39	4135.15	828.038	4135.14	828.036	2.175828719e-05	2	1328	1357	29K(304.2072),30K(304.2072),4T(79.9663),7K(304.2072)	GVAT(0.4116)T(0.4116)PKS(0.1394)LAVEELS(0.0185)GMGFT(0.0187)EEEAHNALKK	0.411	50963	51012	PRC-7194TMT_UPRC_559292A008066_1p_ih10cm_1-5um_PM5_Neo_noFAIMS_30min_TMT_custom_800ng_spR15.51012.51012.5	15	15.6314	14.1511	14.9874	14.373	13.0742	13.2168	15.0116	13.6067	15.1158	14.6605	14.962	15.0292	13.5384	13.7427	15.1451	0.100614	0.909884
P89097	Lg-HSP12	Lg-Hsp12p	GVFQGVHDS[167]AQQGK[432]DNADSQGESFADQAR	4;4	921.8291;1068.085	3433.5208;3431.4868	859.3875;858.879	3433.514;3431.4827	859.3858;858.878	0.00056940760389;0.02570596429024	1	51	79	14K(304.2072),9S(79.9663)	GVFQGVHDS(0.4391)AQQGKDNADS(0.4391)QGES(0.1218)FADQAR;GVFQGVHDS(0.7174)AQQGKDNADS(0.1937)QGES(0.0889)FADQAR	0.439;0.717	22339;31761	22399;31814	PRC-7194TMT_UPRC_559292A007466_1p_ih10cm_1-5um_PM5_NeoLumos_noFAIMS_30min_TMT_custom_spR15.22399.22399.4,PRC-7194TMT_UPRC_559292A008066_1p_ih10cm_1-5um_PM5_Neo_noFAIMS_30min_TMT_custom_800ng_spR15.31814.31814.4	15	14.809	15.0469	14.0079	14.7188	14.449	14.1245	14.8852	13.8564	14.3669	14.3304	14.2983	15.2032	13.9917	14.2184	14.2551	-0.0661432	0.88273
A0A6C1DYZ3	BNI1_1	Formin	GVMNTSEDLPS[167]PSK[432]TSALEDQEEISDR	3	1052.99	3319.53	1107.52	3319.52	1107.51	2.281230039e-05	1	1880	1906	11S(79.9663),14K(304.2072)	GVMNT(0.0175)S(0.0178)EDLPS(0.4408)PS(0.4408)KT(0.0327)S(0.0327)ALEDQEEIS(0.0178)DR	0.44	29178	29236	PRC-7194TMT_UPRC_559292A007466_1p_ih10cm_1-5um_PM5_NeoLumos_noFAIMS_30min_TMT_custom_spR15.29236.29236.3	15	13.1325	12.575	13.5751	13.1763	12.7291	12.9086	12.5696	14.0734	13.2065	13.6208	13.7844	12.5676	13.6074	12.981	13.549	0.141224	0.775731
A0A6C1DMT9	EDE1_1	EH domain-containing and endocytosis protein 1	HAS[167]SPVK[432]R	2;3;2;3;3	548.0998;572.4264;572.5019;625.2378;637.3389	1264.6622;1264.6638;1264.6692;1264.6636;1264.6625	633.3384;422.5619;633.3419;422.5618;422.5614	1264.6613;1264.6616;1264.6608;1264.6616;1264.6605	633.3379;422.5611;633.3377;422.5611;422.5608	0.00031093439673;0.00047684588124;0.01954142572565;0.0155633428326;0.00373719430732	1	524	531	3S(79.9663),7K(304.2072)	HAS(0.6038)S(0.3962)PVKR;HAS(0.5104)S(0.4896)PVKR;HAS(0.5571)S(0.4429)PVKR;HAS(0.5000)S(0.5000)PVKR;HAS(0.5000)S(0.5000)PVKR	0.603;0.51;0.557;0.5;0.5	6355;7314;7314;9337;9846	06374;07336;07339;09400;09892	PRC-7194TMT_UPRC_559292A007466_1p_ih10cm_1-5um_PM5_NeoLumos_noFAIMS_30min_TMT_custom_spR15.06374.06374.2,PRC-7194TMT_UPRC_559292A007466_1p_ih10cm_1-5um_PM5_NeoLumos_noFAIMS_30min_TMT_custom_spR15.07336.07336.3,PRC-7194TMT_UPRC_559292A007466_1p_ih10cm_1-5um_PM5_NeoLumos_noFAIMS_30min_TMT_custom_spR15.07339.07339.2,PRC-7194TMT_UPRC_559292A007466_1p_ih10cm_1-5um_PM5_NeoLumos_noFAIMS_30min_TMT_custom_spR15.09400.09400.3,PRC-7194TMT_UPRC_559292A007466_1p_ih10cm_1-5um_PM5_NeoLumos_noFAIMS_30min_TMT_custom_spR15.09892.09892.3	15	12.9623	11.7056	12.7513	12.852	11.2538	12.1181	12.4255	15.2826	13.783	12.8677	14.0624	11.8854	13.7487	13.3303	14.099	0.624984	0.473707
A0A6C1DMT9	EDE1_1	EH domain-containing and endocytosis protein 1	HASS[167]PVK[432]R	3;3;2;3;3;3;3;2	548.3249;560.6832;560.6982;585.2149;649.9736;669.2659;605.1418;605.1758	1264.6625;1264.6628;1264.6635;1264.6624;1264.6625;1264.6638;1264.6614;1264.6622	422.5614;422.5615;633.339;422.5614;422.5614;422.5619;422.5611;633.3384	1264.6616;1264.6615;1264.6614;1264.6616;1264.6605;1264.6603;1264.6595;1264.6604	422.5611;422.5611;633.338;422.5611;422.5608;422.5607;422.5604;633.3375	0.00150887536372;0.00021772798791;0.00234837499195;0.02083411398808;0.02171882173324;0.00836080184475;0.00027833666012;0.00177336073792	1	524	531	4S(79.9663),7K(304.2072)	HAS(0.3960)S(0.6040)PVKR;HAS(0.2990)S(0.7010)PVKR;HAS(0.1719)S(0.8281)PVKR;HAS(0.2118)S(0.7882)PVKR;HAS(0.1148)S(0.8852)PVKR;HAS(0.3948)S(0.6052)PVKR;HAS(0.4511)S(0.5489)PVKR;HAS(0.2846)S(0.7154)PVKR	0.604;0.701;0.828;0.788;0.885;0.605;0.548;0.715	6362;6839;6839;7814;10342;11125;7654;7654	06383;06872;06873;07846;10406;11191;07699;07701	PRC-7194TMT_UPRC_559292A007466_1p_ih10cm_1-5um_PM5_NeoLumos_noFAIMS_30min_TMT_custom_spR15.06383.06383.3,PRC-7194TMT_UPRC_559292A007466_1p_ih10cm_1-5um_PM5_NeoLumos_noFAIMS_30min_TMT_custom_spR15.06872.06872.3,PRC-7194TMT_UPRC_559292A007466_1p_ih10cm_1-5um_PM5_NeoLumos_noFAIMS_30min_TMT_custom_spR15.06873.06873.2,PRC-7194TMT_UPRC_559292A007466_1p_ih10cm_1-5um_PM5_NeoLumos_noFAIMS_30min_TMT_custom_spR15.07846.07846.3,PRC-7194TMT_UPRC_559292A007466_1p_ih10cm_1-5um_PM5_NeoLumos_noFAIMS_30min_TMT_custom_spR15.10406.10406.3,PRC-7194TMT_UPRC_559292A007466_1p_ih10cm_1-5um_PM5_NeoLumos_noFAIMS_30min_TMT_custom_spR15.11191.11191.3,PRC-7194TMT_UPRC_559292A008066_1p_ih10cm_1-5um_PM5_Neo_noFAIMS_30min_TMT_custom_800ng_spR15.07699.07699.3,PRC-7194TMT_UPRC_559292A008066_1p_ih10cm_1-5um_PM5_Neo_noFAIMS_30min_TMT_custom_800ng_spR15.07701.07701.2	15	15.1981	13.512	14.503	15.1884	10.9212	12.9937	13.7933	14.5335	15.5949	13.4969	15.5598	14.0055	15.8913	15.5699	16.3191	1.49558	0.247017
A0A6C1DS26	GIN4_1	non-specific serine/threonine protein kinase	HFSES[167]NK[432]R	3	670.963	1387.66	463.56	1387.66	463.559	0.00101123	1	803	810	5S(79.9663),7K(304.2072)	HFS(0.1196)ES(0.8804)NKR	0.88	10339	10386	PRC-7194TMT_UPRC_559292A008066_1p_ih10cm_1-5um_PM5_Neo_noFAIMS_30min_TMT_custom_800ng_spR15.10386.10386.3	15	15.3728	14.8084	15.1916	15.8637	13.3912	14.3963	15.116	15.2457	15.9642	16.2155	16.2466	14.7708	16.2863	16.0613	16.4389	0.804235	0.280462
A0A6C1DY86	SRC1_1	Inner nuclear membrane protein enriched at telomere/subtelomere region	HLNLLS[167]SDSEIEQDYQK[432]	3;3	1233.4338;1234.3132	2403.1277;2403.1401	802.0498;802.054	2403.1235;2403.1416	802.0484;802.0545	0.00129332726985;0.0003998565001	0	209	225	17K(304.2072),6S(79.9663)	HLNLLS(0.8511)S(0.0530)DS(0.0492)EIEQDY(0.0467)QK;HLNLLS(0.6739)S(0.0804)DS(0.0742)EIEQDY(0.1715)QK	0.851;0.673	42783;42842	42840;42897	PRC-7194TMT_UPRC_559292A008066_1p_ih10cm_1-5um_PM5_Neo_noFAIMS_30min_TMT_custom_800ng_spR15.42840.42840.3,PRC-7194TMT_UPRC_559292A008066_1p_ih10cm_1-5um_PM5_Neo_noFAIMS_30min_TMT_custom_800ng_spR15.42897.42897.3	15	13.0093	13.0713	13.2117	13.2091	12.6601	13.7795	13.1714	13.1718	13.2605	13.069	13.1663	13.0767	13.2474	13.2789	13.2951	0.0515259	0.853631
A0A6C1DY86	SRC1_1	Inner nuclear membrane protein enriched at telomere/subtelomere region	HLNLLSS[167]DSEIEQDYQK[432]	3	1087.55	2404.12	802.38	2404.1	802.374	0.0383029	0	209	225	17K(304.2072),7S(79.9663)	HLNLLS(0.0668)S(0.4233)DS(0.4233)EIEQDY(0.0866)QK	0.423	31169	31227	PRC-7194TMT_UPRC_559292A007466_1p_ih10cm_1-5um_PM5_NeoLumos_noFAIMS_30min_TMT_custom_spR15.31227.31227.3	15	13.1646	13.0174	12.7147	13.1933	12.7029	12.731	12.5398	12.9775	13.22	13.1141	12.689	12.9746	13.1769	13.3096	13.0235	0.0972094	0.73529
A0A6C1E376	HAA1_1	Transcriptional activator haa1	HLRK[432]SPSS[167]SQK[432]	4	699.552	1942.07	486.525	1942.07	486.524	0.0174796	2	77	87	11K(304.2072),4K(304.2072),8S(79.9663)	HLRKS(0.4139)PS(0.0629)S(0.4845)S(0.0388)QK	0.484	11560	11615	PRC-7194TMT_UPRC_559292A008066_1p_ih10cm_1-5um_PM5_Neo_noFAIMS_30min_TMT_custom_800ng_spR15.11615.11615.4	15	13.5754	13.2415	13.2317	13.2579	11.3974	12.8765	12.6499	13.4501	13.7768	13.9705	13.4781	12.571	13.6254	13.9828	13.8349	0.355653	0.557082
A0A6C1DSV1	TAO3_1	Cell morphoproteinsis protein PAG1	HNNNTNNLPGM[147]K[432]RHVS[167]S[167]SFNNK[432]	4	858.945	3295.57	824.9	3295.56	824.897	0.0124217	2	285	306	11M(15.9949),12K(304.2072),16S(79.9663),17S(79.9663),22K(304.2072)	HNNNT(0.2110)NNLPGMKRHVS(0.6332)S(0.5779)S(0.5779)FNNK	0.633	19354	19420	PRC-7194TMT_UPRC_559292A007466_1p_ih10cm_1-5um_PM5_NeoLumos_noFAIMS_30min_TMT_custom_spR15.19420.19420.4	15	12.0591	11.8334	12.3649	11.7906	11.9499	12.1746	12.1134	11.4584	11.97	11.9418	12.0421	12.2523	12.4744	11.9267	11.8232	0.13813	0.623673
A0A6C1EFP4	SCH9_2	Serine/threonine-protein kinase SCH9	HQPIM[147]TATPLS[167]PAM[147]QAK[432]	3;3;3	872.7324;877.9072;984.8584	2239.0752;2240.085;2238.0786	747.3657;747.7023;747.0335	2239.0767;2240.0823;2238.0752	747.3662;747.7014;747.0323	0.00112804997327;0.0223527248795;0.00014515011331	0	706	722	11S(79.9663),14M(15.9949),17K(304.2072),5M(15.9949)	HQPIMT(0.0869)AT(0.1596)PLS(0.7536)PAMQAK;HQPIMT(0.0925)AT(0.1397)PLS(0.7678)PAMQAK;HQPIMT(0.0620)AT(0.0880)PLS(0.8500)PAMQAK	0.753;0.767;0.85	19989;20236;26331	20054;20308;26371	PRC-7194TMT_UPRC_559292A007466_1p_ih10cm_1-5um_PM5_NeoLumos_noFAIMS_30min_TMT_custom_spR15.20054.20054.3,PRC-7194TMT_UPRC_559292A007466_1p_ih10cm_1-5um_PM5_NeoLumos_noFAIMS_30min_TMT_custom_spR15.20308.20308.3,PRC-7194TMT_UPRC_559292A008066_1p_ih10cm_1-5um_PM5_Neo_noFAIMS_30min_TMT_custom_800ng_spR15.26371.26371.3	15	12.8045	12.64	13.2094	13.0366	12.2865	12.8341	12.7343	13.7896	12.6971	12.7186	12.846	12.7463	13.1289	13.1324	13.1372	0.123071	0.737442
A0A6C1DUG9	STE20_1	Serine/threonine-protein kinase STE20	HQQPVAS[167]S[167]TVNSNK[432]SSTDIRR	3	672.837	2775.3	926.107	2775.3	926.109	0.00351095	2	181	201	14K(304.2072),7S(79.9663),8S(79.9663)	HQQPVAS(0.4687)S(0.4687)T(0.4687)VNS(0.4687)NKS(0.0589)S(0.0332)T(0.0332)DIRR	0.468	11282	11337	PRC-7194TMT_UPRC_559292A007466_1p_ih10cm_1-5um_PM5_NeoLumos_noFAIMS_30min_TMT_custom_spR15.11337.11337.3	15	11.8227	11.6151	10.9666	11.8507	10.8337	11.2907	11.0621	10.7976	11.5234	11.7065	13.4154	13.1883	13.7389	13.6139	11.9418	1.83275	0.00327747
A0A6C1DUG9	STE20_1	Serine/threonine-protein kinase STE20	HQQPVAS[167]STVNSNK[432]SSTDIRR	3	736.728	2695.34	899.453	2695.34	899.453	0.0300674	2	181	201	14K(304.2072),7S(79.9663)	HQQPVAS(0.1956)S(0.1956)T(0.1956)VNS(0.1956)NKS(0.1956)S(0.0111)T(0.0111)DIRR	0.195	13134	13224	PRC-7194TMT_UPRC_559292A008066_1p_ih10cm_1-5um_PM5_Neo_noFAIMS_30min_TMT_custom_800ng_spR15.13224.13224.3	15	12.4059	12.1154	11.9137	11.9582	11.523	12.4158	11.6634	11.3169	11.9628	12.367	14.2606	14.2422	15.4504	15.1967	14.3215	2.73008	4.50987815680165e-05
A0A6C1DUG9	STE20_1	Serine/threonine-protein kinase STE20	HQQPVASS[167]TVNSNK[432]SSTDIRR	4;4;3	738.8934;808.2095;742.2005	2695.3425;2695.3408;2695.3386	674.8429;674.8425;899.4535	2695.333;2695.332;2695.3374	674.8405;674.8403;899.4531	0.00016130059214;0.00232954283873;0.00270467170567	2	181	201	14K(304.2072),8S(79.9663)	HQQPVAS(0.0256)S(0.3904)T(0.3904)VNS(0.0814)NKS(0.0535)S(0.0312)T(0.0274)DIRR;HQQPVAS(0.0226)S(0.2960)T(0.2960)VNS(0.0459)NKS(0.0459)S(0.0459)T(0.2476)DIRR;HQQPVAS(0.0990)S(0.4091)T(0.1258)VNS(0.1258)NKS(0.1258)S(0.0572)T(0.0572)DIRR	0.39;0.296;0.409	14017;17052;13378	14104;17110;13474	PRC-7194TMT_UPRC_559292A007466_1p_ih10cm_1-5um_PM5_NeoLumos_noFAIMS_30min_TMT_custom_spR15.14104.14104.4,PRC-7194TMT_UPRC_559292A007466_1p_ih10cm_1-5um_PM5_NeoLumos_noFAIMS_30min_TMT_custom_spR15.17110.17110.4,PRC-7194TMT_UPRC_559292A008066_1p_ih10cm_1-5um_PM5_Neo_noFAIMS_30min_TMT_custom_800ng_spR15.13474.13474.3	15	12.5132	12.3153	12.5068	12.355	11.9374	12.3946	12.1672	12.242	12.1261	12.4401	13.5464	13.1425	14.3441	14.2265	12.96	1.34412	0.00451054
A0A6C1DUG9	STE20_1	Serine/threonine-protein kinase STE20	HQQPVASST[181]VNSNK[432]SSTDIRR	3;3	684.3167;734.3231	2695.3364;2695.3428	899.4527;899.4549	2695.333;2695.338	899.4516;899.4533	0.01213047740906;0.00017248415039	2	181	201	14K(304.2072),9T(79.9663)	HQQPVAS(0.0226)S(0.0385)T(0.3945)VNS(0.0960)NKS(0.0960)S(0.0960)T(0.2566)DIRR;HQQPVAS(0.0540)S(0.0540)T(0.2197)VNS(0.2197)NKS(0.2197)S(0.0436)T(0.1893)DIRR	0.394;0.219	11762;13059	11813;13116	PRC-7194TMT_UPRC_559292A007466_1p_ih10cm_1-5um_PM5_NeoLumos_noFAIMS_30min_TMT_custom_spR15.11813.11813.3,PRC-7194TMT_UPRC_559292A008066_1p_ih10cm_1-5um_PM5_Neo_noFAIMS_30min_TMT_custom_800ng_spR15.13116.13116.3	15	11.1384	10.9993	11.2153	10.6993	10.5102	11.1364	10.63	10.7725	11.3426	11.4246	13.291	12.6143	14.1906	13.9511	12.1382	2.25017	0.000759568
A0A6C1DUG9	STE20_1	Serine/threonine-protein kinase STE20	HQQPVASSTVNS[167]NK[432]SSTDIRR	4;4;4;4;5	690.3441;739.8813;744.4019;735.8681;744.162	2695.3364;2695.3464;2697.3289;2695.3381;2695.336	674.8414;674.8439;675.3395;674.8418;540.0745	2695.3333;2695.3357;2697.33;2695.3372;2695.3342	674.8406;674.8412;675.3398;674.8416;540.0741	6.641389137e-05;0.00034486326172;0.00014921704936;0.00014921704936;0.00067924710458	2	181	201	12S(79.9663),14K(304.2072)	HQQPVAS(0.0276)S(0.0364)T(0.1374)VNS(0.3695)NKS(0.3695)S(0.0183)T(0.0412)DIRR;HQQPVAS(0.1030)S(0.1510)T(0.0347)VNS(0.3123)NKS(0.3123)S(0.0545)T(0.0324)DIRR;HQQPVAS(0.0213)S(0.0265)T(0.0468)VNS(0.4259)NKS(0.4259)S(0.0267)T(0.0267)DIRR;HQQPVAS(0.0308)S(0.0420)T(0.1265)VNS(0.6753)NKS(0.0911)S(0.0177)T(0.0166)DIRR;HQQPVAS(0.0870)S(0.1240)T(0.2000)VNS(0.2686)NKS(0.2686)S(0.0329)T(0.0190)DIRR	0.369;0.312;0.425;0.675;0.268	12018;14086;14270;13134;13505	12069;14146;14335;13183;13565	PRC-7194TMT_UPRC_559292A007466_1p_ih10cm_1-5um_PM5_NeoLumos_noFAIMS_30min_TMT_custom_spR15.12069.12069.4,PRC-7194TMT_UPRC_559292A007466_1p_ih10cm_1-5um_PM5_NeoLumos_noFAIMS_30min_TMT_custom_spR15.14146.14146.4,PRC-7194TMT_UPRC_559292A007466_1p_ih10cm_1-5um_PM5_NeoLumos_noFAIMS_30min_TMT_custom_spR15.14335.14335.4,PRC-7194TMT_UPRC_559292A008066_1p_ih10cm_1-5um_PM5_Neo_noFAIMS_30min_TMT_custom_800ng_spR15.13183.13183.4,PRC-7194TMT_UPRC_559292A008066_1p_ih10cm_1-5um_PM5_Neo_noFAIMS_30min_TMT_custom_800ng_spR15.13565.13565.5	15	12.8604	12.3815	11.9523	12.5785	11.6792	12.7093	11.9556	12.474	13.158	12.6782	14.6789	14.1613	15.4846	15.2693	13.7893	2.23399	0.000699806
A0A6C1DUG9	STE20_1	Serine/threonine-protein kinase STE20	HQQPVASSTVNSNK[432]S[167]STDIRR	4;4;4;4;3	707.7034;710.8351;726.0079;758.353;740.8071	2695.34;2695.3376;2695.3442;2695.3376;2695.3384	674.8423;674.8417;674.8433;674.8417;899.4534	2695.3328;2695.3328;2695.3335;2695.3347;2695.3374	674.8405;674.8405;674.8407;674.841;899.4531	0.00030366618521;0.00010693825589;0.00014114326041;0.00063632918039;6.242275184e-05	2	181	201	14K(304.2072),15S(79.9663)	HQQPVAS(0.0507)S(0.0663)T(0.0832)VNS(0.1774)NKS(0.5600)S(0.0354)T(0.0270)DIRR;HQQPVAS(0.0277)S(0.0440)T(0.0440)VNS(0.0678)NKS(0.7500)S(0.0384)T(0.0282)DIRR;HQQPVAS(0.0228)S(0.0257)T(0.0257)VNS(0.1048)NKS(0.7346)S(0.0353)T(0.0510)DIRR;HQQPVAS(0.0375)S(0.0355)T(0.0355)VNS(0.0355)NKS(0.6722)S(0.0919)T(0.0919)DIRR;HQQPVAS(0.0232)S(0.0305)T(0.0506)VNS(0.0705)NKS(0.7633)S(0.0282)T(0.0336)DIRR	0.56;0.75;0.734;0.672;0.763	12733;12871;13510;14875;13354	12792;12925;13571;14929;13406	PRC-7194TMT_UPRC_559292A007466_1p_ih10cm_1-5um_PM5_NeoLumos_noFAIMS_30min_TMT_custom_spR15.12792.12792.4,PRC-7194TMT_UPRC_559292A007466_1p_ih10cm_1-5um_PM5_NeoLumos_noFAIMS_30min_TMT_custom_spR15.12925.12925.4,PRC-7194TMT_UPRC_559292A007466_1p_ih10cm_1-5um_PM5_NeoLumos_noFAIMS_30min_TMT_custom_spR15.13571.13571.4,PRC-7194TMT_UPRC_559292A007466_1p_ih10cm_1-5um_PM5_NeoLumos_noFAIMS_30min_TMT_custom_spR15.14929.14929.4,PRC-7194TMT_UPRC_559292A008066_1p_ih10cm_1-5um_PM5_Neo_noFAIMS_30min_TMT_custom_800ng_spR15.13406.13406.3	15	12.2313	11.9224	12.5089	12.0848	11.4603	12.1463	11.7485	12.5781	12.3457	12.3572	14.1573	13.5188	15.1165	14.8015	13.183	2.0171	0.00162386
A0A6C1DUG9	STE20_1	Serine/threonine-protein kinase STE20	HQQPVASSTVNSNK[432]SST[181]DIRR	4	742.865	2695.34	674.842	2695.34	674.841	0.00130227	2	181	201	14K(304.2072),17T(79.9663)	HQQPVAS(0.0603)S(0.1559)T(0.1559)VNS(0.1559)NKS(0.1559)S(0.0365)T(0.2797)DIRR	0.279	13403	13504	PRC-7194TMT_UPRC_559292A008066_1p_ih10cm_1-5um_PM5_Neo_noFAIMS_30min_TMT_custom_800ng_spR15.13504.13504.4	15	12.5378	12.3023	13.7079	12.0871	12.0324	12.879	12.1853	13.0188	13.1418	13.0752	14.1328	13.5828	15.3413	14.8585	13.5258	1.59149	0.0388956
A0A6C1DVJ2	PTK1_1	non-specific serine/threonine protein kinase	HSST[181]SRNLSNSK[432]	3	609.931	1700.82	567.947	1700.82	567.947	0.00101696	1	109	120	12K(304.2072),4T(79.9663)	HS(0.0198)S(0.0918)T(0.4279)S(0.4279)RNLS(0.0169)NS(0.0158)K	0.427	8753	08784	PRC-7194TMT_UPRC_559292A007466_1p_ih10cm_1-5um_PM5_NeoLumos_noFAIMS_30min_TMT_custom_spR15.08784.08784.3	15	12.5727	11.825	12.8988	12.2996	10.6582	11.0575	11.2772	12.6239	12.5328	12.752	12.9424	11.718	13.5935	12.9585	12.1924	0.631206	0.374295
A0A6C1DVJ2	PTK1_1	non-specific serine/threonine protein kinase	HSSTS[167]RNLSNSK[432]	3;3	609.2487;667.8587	1700.8181;1700.821	567.9466;567.9476	1700.8179;1700.8157	567.9466;567.9458	0.00561957397946;9.131439007e-05	1	109	120	12K(304.2072),5S(79.9663)	HS(0.0323)S(0.1010)T(0.1010)S(0.7163)RNLS(0.0240)NS(0.0253)K;HS(0.0397)S(0.1335)T(0.1335)S(0.6578)RNLS(0.0186)NS(0.0169)K	0.716;0.657	8751;10208	08757;10254	PRC-7194TMT_UPRC_559292A007466_1p_ih10cm_1-5um_PM5_NeoLumos_noFAIMS_30min_TMT_custom_spR15.08757.08757.3,PRC-7194TMT_UPRC_559292A008066_1p_ih10cm_1-5um_PM5_Neo_noFAIMS_30min_TMT_custom_800ng_spR15.10254.10254.3	15	13.6442	12.6622	13.2944	13.2318	11.2841	12.1663	12.2525	13.5216	13.6242	13.7165	13.9236	12.2853	14.5241	14.0134	13.2133	0.652178	0.385352
A0A6C1E0Y8	HRK1_1	non-specific serine/threonine protein kinase	HSTHS[167]PPPS[167]K[432]STSTVNLNNHYR	4	804.431	2924.33	732.089	2924.34	732.092	3.386822551e-05	1	148	169	10K(304.2072),5S(79.9663),9S(79.9663)	HS(0.0525)T(0.2434)HS(0.3046)PPPS(0.2763)KS(0.2763)T(0.2763)S(0.2763)T(0.2763)VNLNNHY(0.0179)R	0.304	16278	16338	PRC-7194TMT_UPRC_559292A008066_1p_ih10cm_1-5um_PM5_Neo_noFAIMS_30min_TMT_custom_800ng_spR15.16338.16338.4	15	13.2764	13.0299	13.721	13.2067	12.3543	13.1337	12.9607	13.6935	13.2063	13.4814	13.3881	12.8657	13.6184	13.426	13.2502	0.103267	0.788549
A0A6C1E0Y8	HRK1_1	non-specific serine/threonine protein kinase	HSTHSPPPSK[432]S[167]T[181]STVNLNNHYR	4	808.18	2924.34	732.092	2924.34	732.092	4.576718885e-05	1	148	169	10K(304.2072),11S(79.9663),12T(79.9663)	HS(0.0293)T(0.0439)HS(0.0804)PPPS(0.0920)KS(0.4330)T(0.4330)S(0.4330)T(0.4330)VNLNNHY(0.0223)R	0.433	16428	16513	PRC-7194TMT_UPRC_559292A008066_1p_ih10cm_1-5um_PM5_Neo_noFAIMS_30min_TMT_custom_800ng_spR15.16513.16513.4	15	12.547	13.1219	13.7573	13.0491	12.4962	13.0578	13.1624	13.582	13.5899	13.4381	13.0875	13.0763	13.6633	13.4852	13.2183	0.125942	0.732247
A0A6C1DR97	GRS66_001683	Uncharacterized protein	HSTLGNADPNY[243]LNDDDES[167]SDDDLPLALK[432]	3	1380.8	3509.51	1170.84	3509.5	1170.84	4.576718885e-05	0	1181	1208	11Y(79.9663),18S(79.9663),28K(304.2072)	HS(0.1902)T(0.2696)LGNADPNY(0.5672)LNDDDES(0.4865)S(0.4865)DDDLPLALK	0.567	53339	53403	PRC-7194TMT_UPRC_559292A008066_1p_ih10cm_1-5um_PM5_Neo_noFAIMS_30min_TMT_custom_800ng_spR15.53403.53403.3	15	13.7736	13.2572	14.0295	14.2399	13.2452	13.9693	13.6376	15.1059	13.7089	14.2965	14.46	13.7823	14.3952	13.832	14.7532	0.318184	0.481098
A0A6C1DUS4	UGP1_1	UTP--glucose-1-phosphate uridylyltransferase	HTK[432]THS[167]TYAFESNTNSVAASQM[147]R	4	848.81	2967.31	742.835	2967.31	742.835	0.000159208	1	6	28	22M(15.9949),3K(304.2072),6S(79.9663)	HT(0.0207)KT(0.0265)HS(0.3880)T(0.3880)Y(0.1188)AFES(0.0145)NT(0.0142)NS(0.0142)VAAS(0.0153)QMR	0.388	18438	18550	PRC-7194TMT_UPRC_559292A008066_1p_ih10cm_1-5um_PM5_Neo_noFAIMS_30min_TMT_custom_800ng_spR15.18550.18550.4	15	13.8956	13.894	13.2544	13.6977	14.1439	14.4823	14.0869	13.8151	14.3661	13.7964	13.3721	13.8788	14.0768	13.9597	13.6178	-0.16222	0.608004
A0A6C1DUS4	UGP1_1	UTP--glucose-1-phosphate uridylyltransferase	HTK[432]THST[181]YAFESNTNSVAASQM[147]R	4;4	829.5892;844.9846	2969.35;2969.3257	743.3448;743.3387	2969.3403;2969.3264	743.3424;743.3389	0;9.131439007e-05	1	6	28	22M(15.9949),3K(304.2072),7T(79.9663)	HT(0.0112)KT(0.0126)HS(0.0723)T(0.5894)Y(0.1042)AFES(0.0489)NT(0.0819)NS(0.0610)VAAS(0.0186)QMR;HT(0.0122)KT(0.0145)HS(0.0836)T(0.6615)Y(0.0202)AFES(0.0466)NT(0.0482)NS(0.0642)VAAS(0.0491)QMR	0.589;0.661	17474;18271	17553;18343	PRC-7194TMT_UPRC_559292A008066_1p_ih10cm_1-5um_PM5_Neo_noFAIMS_30min_TMT_custom_800ng_spR15.17553.17553.4,PRC-7194TMT_UPRC_559292A008066_1p_ih10cm_1-5um_PM5_Neo_noFAIMS_30min_TMT_custom_800ng_spR15.18343.18343.4	15	14.2403	13.6973	13.9776	13.3573	13.0272	13.5996	13.3943	13.6892	14.6106	14.7124	13.9561	13.5099	14.8551	14.4556	13.6568	0.256123	0.613908
A0A6C1DUS4	UGP1_1	UTP--glucose-1-phosphate uridylyltransferase	HTK[432]THSTY[243]AFESNTNSVAASQM[147]R	4	858.44	2969.33	743.341	2969.33	743.34	0	1	6	28	22M(15.9949),3K(304.2072),8Y(79.9663)	HT(0.0121)KT(0.0139)HS(0.1394)T(0.3175)Y(0.3227)AFES(0.0636)NT(0.0636)NS(0.0501)VAAS(0.0170)QMR	0.322	19001	19069	PRC-7194TMT_UPRC_559292A008066_1p_ih10cm_1-5um_PM5_Neo_noFAIMS_30min_TMT_custom_800ng_spR15.19069.19069.4	15	14.2814	13.8212	13.9118	13.6679	13.2714	13.8273	13.2765	14.3671	15.1006	14.7544	14.3174	13.6717	15.254	14.6921	13.6806	0.295178	0.592578
A0A6C1E2Q3	EDE1_2	EH domain-containing and endocytosis protein 1	HVS[167]NNDTTSK[432]EVAPR	3	647.408	2037.98	680.333	2037.98	680.334	0.0370173	1	890	904	10K(304.2072),3S(79.9663)	HVS(0.2500)NNDT(0.2500)T(0.2500)S(0.2500)KEVAPR	0.25	9371	09422	PRC-7194TMT_UPRC_559292A008066_1p_ih10cm_1-5um_PM5_Neo_noFAIMS_30min_TMT_custom_800ng_spR15.09422.09422.3	15	11.4361	11.2599	11.9245	11.8477	11.2726	11.6974	11.4253	12.1747	11.7615	11.9143	12.3088	11.1884	12.1099	11.9804	12.3584	0.317805	0.370601
A0A6C1E2Q3	EDE1_2	EH domain-containing and endocytosis protein 1	HVSNNDTT[181]SK[432]EVAPR	4	646.133	2037.98	510.502	2037.98	510.502	0.018016	1	890	904	10K(304.2072),8T(79.9663)	HVS(0.2620)NNDT(0.1059)T(0.3161)S(0.3161)KEVAPR	0.316	9305	09370	PRC-7194TMT_UPRC_559292A008066_1p_ih10cm_1-5um_PM5_Neo_noFAIMS_30min_TMT_custom_800ng_spR15.09370.09370.4	15	12.1977	11.7004	12.0016	12.4898	11.252	12.5725	11.7883	12.4003	12.351	12.204	12.8404	11.7356	12.539	12.7026	12.0635	0.280485	0.47451
A0A6C1DW24	SPA2_1	Component of the polarisome	IAAQES[167]IK[432]SPEAAR	2;3;3;2	799.3784;883.5968;884.8338;886.6914	1853.9636;1853.9568;1853.9619;1853.9589	927.9891;618.9929;618.9946;927.9867	1853.9608;1853.9568;1853.957;1853.959	927.9877;618.9929;618.9929;927.9868	5.146316203e-05;2.281230039e-05;0.00052220255021;0.00042532574404	1	980	993	6S(79.9663),8K(304.2072)	IAAQES(0.7674)IKS(0.2326)PEAAR;IAAQES(0.5277)IKS(0.4723)PEAAR;IAAQES(0.5509)IKS(0.4491)PEAAR;IAAQES(0.7043)IKS(0.2957)PEAAR	0.767;0.527;0.55;0.704	16661;20342;20401;20527	16718;20413;20482;20584	PRC-7194TMT_UPRC_559292A007466_1p_ih10cm_1-5um_PM5_NeoLumos_noFAIMS_30min_TMT_custom_spR15.16718.16718.2,PRC-7194TMT_UPRC_559292A008066_1p_ih10cm_1-5um_PM5_Neo_noFAIMS_30min_TMT_custom_800ng_spR15.20413.20413.3,PRC-7194TMT_UPRC_559292A008066_1p_ih10cm_1-5um_PM5_Neo_noFAIMS_30min_TMT_custom_800ng_spR15.20482.20482.3,PRC-7194TMT_UPRC_559292A008066_1p_ih10cm_1-5um_PM5_Neo_noFAIMS_30min_TMT_custom_800ng_spR15.20584.20584.2	15	14.0672	13.4474	13.6107	13.9521	13.1	13.9102	13.4313	13.5418	13.9062	13.908	14.1408	13.6344	14.4588	14.1159	14.0629	0.395054	0.260818
A0A6C1DW24	SPA2_1	Component of the polarisome	IAAQES[167]IK[432]SPEAARK[432]	4	941.531	2285.25	572.319	2285.26	572.321	0.00403287	2	980	994	15K(304.2072),6S(79.9663),8K(304.2072)	IAAQES(0.6278)IKS(0.3722)PEAARK	0.627	23622	23736	PRC-7194TMT_UPRC_559292A008066_1p_ih10cm_1-5um_PM5_Neo_noFAIMS_30min_TMT_custom_800ng_spR15.23736.23736.4	15	13.6117	14.0081	13.1443	14.5007	12.6021	12.1973	13.4347	13.2085	13.7764	14.0228	13.8702	14.1107	13.188	13.6647	12.9023	0.0965127	0.885179
A0A6C1DSJ8	ARG5,6_1	Protein ARG5,6, mitochondrial	IANPGC[160]YATGSQLTISPLTK[432]YINGLPTVFGVSGYS[167]GAGT[181]K[432]PS[167]PK[432]	5	1405.93	5621.83	1125.37	5621.81	1125.37	0.0419222	2	670	713	20K(304.2072),35S(79.9663),39T(79.9663),40K(304.2072),42S(79.9663),44K(304.2072),6C(57.0215)	IANPGCY(0.1532)AT(0.1404)GS(0.1404)QLT(0.1404)IS(0.1404)PLT(0.1805)KY(0.1805)INGLPT(0.2932)VFGVS(0.2932)GY(0.1484)S(0.3751)GAGT(0.3751)KPS(0.4392)PK	0.439	55077	55160	PRC-7194TMT_UPRC_559292A008066_1p_ih10cm_1-5um_PM5_Neo_noFAIMS_30min_TMT_custom_800ng_spR15.55160.55160.5	15	11.5504	11.5728	12.1669	11.6673	12.0999	12.4695	11.9939	13.0851	12.0224	11.2728	11.8095	12.3218	11.7064	12.055	12.1217	0.0127674	0.980162
A0A6C1DR47	GSY1_1	Glycogen [starch] synthase	IARPLSVPGS[167]PK[432]VR	3;4;3;3;4;4;4	854.2385;854.3758;866.538;952.2656;953.8445;954.5744;959.5363	1860.0713;1860.0691;1860.0696;1860.0676;1860.0669;1860.0687;1859.0643	621.031;466.0246;621.0305;621.0298;466.024;466.0245;465.7734	1860.0667;1860.0673;1860.0669;1860.0669;1860.066;1860.066;1859.0626	621.0295;466.0241;621.0296;621.0296;466.0238;466.0238;465.7729	3.386822551e-05;3.386822551e-05;0.00023574935779;2.281230039e-05;5.146316203e-05;0.00012531086734;0.00375097790165	2	646	659	10S(79.9663),12K(304.2072)	IARPLS(0.1100)VPGS(0.8900)PKVR;IARPLS(0.2547)VPGS(0.7453)PKVR;IARPLS(0.3748)VPGS(0.6252)PKVR;IARPLS(0.1350)VPGS(0.8650)PKVR;IARPLS(0.3408)VPGS(0.6592)PKVR;IARPLS(0.2376)VPGS(0.7624)PKVR;IARPLS(0.4164)VPGS(0.5836)PKVR	0.89;0.745;0.625;0.865;0.659;0.762;0.583	19152;19152;19711;24325;24425;24442;24720	19206;19212;19769;24369;24472;24513;24808	PRC-7194TMT_UPRC_559292A007466_1p_ih10cm_1-5um_PM5_NeoLumos_noFAIMS_30min_TMT_custom_spR15.19206.19206.3,PRC-7194TMT_UPRC_559292A007466_1p_ih10cm_1-5um_PM5_NeoLumos_noFAIMS_30min_TMT_custom_spR15.19212.19212.4,PRC-7194TMT_UPRC_559292A007466_1p_ih10cm_1-5um_PM5_NeoLumos_noFAIMS_30min_TMT_custom_spR15.19769.19769.3,PRC-7194TMT_UPRC_559292A008066_1p_ih10cm_1-5um_PM5_Neo_noFAIMS_30min_TMT_custom_800ng_spR15.24369.24369.3,PRC-7194TMT_UPRC_559292A008066_1p_ih10cm_1-5um_PM5_Neo_noFAIMS_30min_TMT_custom_800ng_spR15.24472.24472.4,PRC-7194TMT_UPRC_559292A008066_1p_ih10cm_1-5um_PM5_Neo_noFAIMS_30min_TMT_custom_800ng_spR15.24513.24513.4,PRC-7194TMT_UPRC_559292A008066_1p_ih10cm_1-5um_PM5_Neo_noFAIMS_30min_TMT_custom_800ng_spR15.24808.24808.4	15	13.7164	12.7415	14.4003	13.5602	12.2232	12.9917	12.9574	13.2446	13.3102	13.6302	13.9451	12.985	14.3917	13.9617	14.2496	0.629047	0.281357
A0A6C1EAW6	NET1_2	Nucleolar protein net1	IDAVTPS[167]LSQTK[432]	3	847.867	1643.85	548.956	1643.85	548.956	0.0435275	0	1049	1060	12K(304.2072),7S(79.9663)	IDAVT(0.1092)PS(0.7906)LS(0.0687)QT(0.0316)K	0.79	18438	18500	PRC-7194TMT_UPRC_559292A008066_1p_ih10cm_1-5um_PM5_Neo_noFAIMS_30min_TMT_custom_800ng_spR15.18500.18500.3	15	13.0926	12.8655	12.8647	12.8689	12.7423	13.1146	12.7992	12.6215	13.0561	13.3416	13.9691	12.4839	14.3192	13.9146	14.3024	0.861122	0.194068
A0A6C1E2Z4	IRC3_2	ATP-dependent helicase	IDEK[432]LRALFQS[167]NET[181]T[181]MEAISGK[432]	4;4	1147.3153;1288.5106	3330.6008;3330.601	833.6575;833.6575	3330.5918;3330.5916	833.6552;833.6552	0.01267119788114;0.03094555873926	2	430	451	11S(79.9663),14T(79.9663),15T(79.9663),22K(304.2072),4K(304.2072)	IDEKLRALFQS(0.9199)NET(0.9199)T(0.9199)MEAIS(0.2404)GK;IDEKLRALFQS(0.9081)NET(0.9081)T(0.9083)MEAIS(0.2755)GK	0.919;0.908	34706;46566	34736;46604	PRC-7194TMT_UPRC_559292A007466_1p_ih10cm_1-5um_PM5_NeoLumos_noFAIMS_30min_TMT_custom_spR15.34736.34736.4,PRC-7194TMT_UPRC_559292A008066_1p_ih10cm_1-5um_PM5_Neo_noFAIMS_30min_TMT_custom_800ng_spR15.46604.46604.4	15	13.1017	12.6063	13.2823	13.2391	12.4764	12.6532	13.1571	13.3095	13.6248	13.2081	13.6204	13.0195	13.4966	13.3887	14.4853	0.536231	0.251117
A0A6C1DXR1	VID22_1	Vacuolar import and degradation protein	IDIDPTGGENSVLPEQQPQNSNNNLSFGSLSDTHHLSDS[167]T[181]ISK[432]	4	1289.92	5057.27	1265.32	5057.26	1265.32	0.0283803	0	696	738	39S(79.9663),40T(79.9663),43K(304.2072)	IDIDPT(0.1827)GGENS(0.1827)VLPEQQPQNS(0.1211)NNNLS(0.0539)FGS(0.0539)LS(0.0539)DT(0.0539)HHLS(0.0539)DS(0.5952)T(0.5952)IS(0.0534)K	0.595	46665	46710	PRC-7194TMT_UPRC_559292A008066_1p_ih10cm_1-5um_PM5_Neo_noFAIMS_30min_TMT_custom_800ng_spR15.46710.46710.4	15	12.8746	14.169	13.3103	13.5829	14.3709	14.4327	14.2139	13.8418	12.864	12.6745	13.3136	13.925	13.0134	13.0942	12.498	-0.46463	0.422772
A0A6C1DPZ7	STB3_1	DNA-binding proteins Bright/BRCAA1/RBP1 and proteins containing BRIGHT domain	IDLEK[432]LT[181]ATSEPTSRR	3	1149.58	2201.14	734.722	2201.14	734.722	0.00969485	2	328	343	5K(304.2072),7T(79.9663)	IDLEKLT(0.7789)AT(0.0777)S(0.0777)EPT(0.0336)S(0.0323)RR	0.778	37268	37312	PRC-7194TMT_UPRC_559292A008066_1p_ih10cm_1-5um_PM5_Neo_noFAIMS_30min_TMT_custom_800ng_spR15.37312.37312.3	15	13.8752	13.406	13.58	13.7167	12.7378	13.5387	13.458	13.8794	13.9154	14.11	14.441	13.4096	14.5212	14.4919	14.5268	0.65639	0.223048
A0A6C1DXN2	RPP0_1	60S acidic ribosomal protein P0	IENPEK[432]YAAAAPAATSAAS[167]GDAAPAEEAAAEEEEES[167]DDDM[147]GFGLFD	4	1396.11	5109.1	1278.28	5109.08	1278.28	0.0304216	1	267	312	19S(79.9663),36S(79.9663),40M(15.9949),6K(304.2072)	IENPEKY(0.4421)AAAAPAAT(0.2669)S(0.2669)AAS(0.4843)GDAAPAEEAAAEEEEES(0.5398)DDDMGFGLFD	0.539	54440	54505	PRC-7194TMT_UPRC_559292A008066_1p_ih10cm_1-5um_PM5_Neo_noFAIMS_30min_TMT_custom_800ng_spR15.54505.54505.4	15	12.3789	10.2383	12.6626	11.1802	11.4862	13.3774	11.3958	12.5561	12.3086	11.0324	8.89318	11.8328	12.7932	12.2374	12.3064	-0.24906	0.825852
A0A6C1DPG8	RPL12A_1	L15	IGPLGLS[167]PK[432]	2;2;2;2	1108.1882;1111.0066;1263.2566;1266.3395	1264.7156;1264.7152;1264.7153;1263.7083	633.3651;633.3649;633.3649;632.8614	1264.7123;1264.7123;1264.712;1263.7063	633.3634;633.3634;633.3633;632.8604	0.00232346856718;0.01387172770556;0.00028327051547;0.0022243856752	0	32	40	7S(79.9663),9K(304.2072)	IGPLGLS(1.0000)PK;IGPLGLS(1.0000)PK;IGPLGLS(1.0000)PK;IGPLGLS(1.0000)PK	1;1;1;1	32407;32539;44780;44957	32440;32596;44809;45027	PRC-7194TMT_UPRC_559292A007466_1p_ih10cm_1-5um_PM5_NeoLumos_noFAIMS_30min_TMT_custom_spR15.32440.32440.2,PRC-7194TMT_UPRC_559292A007466_1p_ih10cm_1-5um_PM5_NeoLumos_noFAIMS_30min_TMT_custom_spR15.32596.32596.2,PRC-7194TMT_UPRC_559292A008066_1p_ih10cm_1-5um_PM5_Neo_noFAIMS_30min_TMT_custom_800ng_spR15.44809.44809.2,PRC-7194TMT_UPRC_559292A008066_1p_ih10cm_1-5um_PM5_Neo_noFAIMS_30min_TMT_custom_800ng_spR15.45027.45027.2	15	11.8848	11.8835	12.9953	12.2722	11.7468	12.5722	12.4924	14.8969	12.2263	12.016	12.9999	11.9796	12.5487	12.4706	13.8472	0.270565	0.726652
A0A6C1E2V8	EAF1_2	Chromatin modification-related protein EAF1	IGTELQDS[167]AEK[432]	2	817.338	1572.76	787.387	1572.76	787.386	0.0373536	0	119	129	11K(304.2072),8S(79.9663)	IGT(0.1197)ELQDS(0.8803)AEK	0.88	17465	17520	PRC-7194TMT_UPRC_559292A007466_1p_ih10cm_1-5um_PM5_NeoLumos_noFAIMS_30min_TMT_custom_spR15.17520.17520.2	15	13.3648	13.3451	13.5332	13.3008	13.076	13.3279	13.1094	13.2335	13.7766	13.5108	13.2968	13.4318	13.9258	13.9911	13.7089	0.313079	0.281751
A0A6C1DVS9	HAL5_1	Serine/threonine-protein kinase HAL5	IITSNVSSPS[167]ISPVHSPVLQAAPK[432]	3	1208.18	2812.5	938.509	2812.5	938.507	0.000172484	0	57	80	10S(79.9663),24K(304.2072)	IIT(0.0289)S(0.0575)NVS(0.0458)S(0.1041)PS(0.3534)IS(0.3534)PVHS(0.0569)PVLQAAPK	0.353	41113	41160	PRC-7194TMT_UPRC_559292A008066_1p_ih10cm_1-5um_PM5_Neo_noFAIMS_30min_TMT_custom_800ng_spR15.41160.41160.3	15	14.3058	14.1761	14.3594	14.3039	13.8896	14.1979	14.1624	13.7523	14.4573	14.2683	14.0784	14.2839	14.4975	14.5166	14.3754	0.163039	0.509113
A0A6C1EGL8	GAL11_2	Mediator of RNA polymerase II transcription subunit 15	IK[432]IDS[167]PDDQFM[147]TK[432]	3;3;3;3	1027.4656;1031.0588;1167.1945;1169.8389	2241.13;2240.1333;2242.135;2244.1362	748.0506;747.7184;748.3856;749.0527	2241.1255;2240.1282;2242.127;2244.132	748.0491;747.7167;748.3829;749.0513	0.00031709816508;0.00020976691194;0.0015230649143;0.0010543845646	1	1072	1084	11M(15.9949),13K(304.2072),2K(304.2072),5S(79.9663)	IKIDS(0.8446)PDDQFMT(0.1554)K;IKIDS(0.8106)PDDQFMT(0.1894)K;IKIDS(0.7772)PDDQFMT(0.2228)K;IKIDS(0.8673)PDDQFMT(0.1327)K	0.844;0.81;0.777;0.867	27778;27914;38425;38562	27826;28019;38459;38626	PRC-7194TMT_UPRC_559292A007466_1p_ih10cm_1-5um_PM5_NeoLumos_noFAIMS_30min_TMT_custom_spR15.27826.27826.3,PRC-7194TMT_UPRC_559292A007466_1p_ih10cm_1-5um_PM5_NeoLumos_noFAIMS_30min_TMT_custom_spR15.28019.28019.3,PRC-7194TMT_UPRC_559292A008066_1p_ih10cm_1-5um_PM5_Neo_noFAIMS_30min_TMT_custom_800ng_spR15.38459.38459.3,PRC-7194TMT_UPRC_559292A008066_1p_ih10cm_1-5um_PM5_Neo_noFAIMS_30min_TMT_custom_800ng_spR15.38626.38626.3	15	13.9083	13.9792	13.84	14.1092	13.754	13.5156	14.139	13.9538	13.8482	13.7987	13.7964	14.085	13.5433	13.674	13.5144	-0.161976	0.502569
A0A6C1DYJ8	ISF1_1	Increasing suppression factor 1	IK[432]T[181]APHHLYGFVPASSTNNSNEPIRPSPR	5	1016.27	3572.8	715.567	3572.8	715.567	5.146316203e-05	2	85	113	2K(304.2072),3T(79.9663)	IKT(0.5042)APHHLY(0.1701)GFVPAS(0.0913)S(0.0913)T(0.0859)NNS(0.0360)NEPIRPS(0.0211)PR	0.504	28362	28419	PRC-7194TMT_UPRC_559292A008066_1p_ih10cm_1-5um_PM5_Neo_noFAIMS_30min_TMT_custom_800ng_spR15.28419.28419.5	15	12.9106	13.08	13.9852	12.688	13.0926	13.1154	13.0817	13.674	13.6104	13.3782	14.3504	13.3046	13.5845	13.4157	13.3841	0.346257	0.372075
A0A6C1EGR4	TOP1_2	DNA topoisomerase I	IK[432]TEPLSSPPS[167]PK[432]	3	1007.95	2068.15	690.39	2068.15	690.39	0.000141143	1	65	77	11S(79.9663),13K(304.2072),2K(304.2072)	IKT(0.1061)EPLS(0.2003)S(0.2120)PPS(0.4816)PK	0.481	27786	27852	PRC-7194TMT_UPRC_559292A008066_1p_ih10cm_1-5um_PM5_Neo_noFAIMS_30min_TMT_custom_800ng_spR15.27852.27852.3	15	13.226	12.8814	13.2927	13.5753	13.1169	13.3222	13.4909	14.0438	13.3721	13.3554	13.3267	13.3259	13.2647	13.6044	13.6508	0.0668043	0.822992
A0A6C1E0L3	GAL11_1	Mediator of RNA polymerase II transcription subunit 15	IK[432]VDS[167]PDDPFM[147]TK[432]	3;3;4;3;4;4;2	1061.1648;1062.2344;1064.0864;1203.74;1206.6853;1207.4637;1207.5627	2196.105;2195.085;2196.1072;2196.107;2196.1091;2195.1172;2196.1138	733.0423;732.7023;550.0341;733.0429;550.0346;549.7866;1099.0642	2196.1045;2195.1025;2196.1033;2196.105;2196.105;2195.1145;2196.1057	733.0421;732.7081;550.0331;733.0423;550.0335;549.7859;1099.0601	7.703185267e-05;0.00012531086734;0.00010693825589;3.944617569e-05;0.00010053973965;0.00131382348395;0.00078690960671	1	1037	1049	11M(15.9949),13K(304.2072),2K(304.2072),5S(79.9663)	IKVDS(0.8732)PDDPFMT(0.1268)K;IKVDS(0.8964)PDDPFMT(0.1036)K;IKVDS(0.8736)PDDPFMT(0.1264)K;IKVDS(0.8450)PDDPFMT(0.1550)K;IKVDS(0.8723)PDDPFMT(0.1277)K;IKVDS(0.8655)PDDPFMT(0.1345)K;IKVDS(0.7155)PDDPFMT(0.2845)K	0.873;0.896;0.873;0.845;0.872;0.865;0.715	29660;29677;29816;40805;40998;41024;41073	29703;29768;29873;40853;41054;41112;41117	PRC-7194TMT_UPRC_559292A007466_1p_ih10cm_1-5um_PM5_NeoLumos_noFAIMS_30min_TMT_custom_spR15.29703.29703.3,PRC-7194TMT_UPRC_559292A007466_1p_ih10cm_1-5um_PM5_NeoLumos_noFAIMS_30min_TMT_custom_spR15.29768.29768.3,PRC-7194TMT_UPRC_559292A007466_1p_ih10cm_1-5um_PM5_NeoLumos_noFAIMS_30min_TMT_custom_spR15.29873.29873.4,PRC-7194TMT_UPRC_559292A008066_1p_ih10cm_1-5um_PM5_Neo_noFAIMS_30min_TMT_custom_800ng_spR15.40853.40853.3,PRC-7194TMT_UPRC_559292A008066_1p_ih10cm_1-5um_PM5_Neo_noFAIMS_30min_TMT_custom_800ng_spR15.41054.41054.4,PRC-7194TMT_UPRC_559292A008066_1p_ih10cm_1-5um_PM5_Neo_noFAIMS_30min_TMT_custom_800ng_spR15.41112.41112.4,PRC-7194TMT_UPRC_559292A008066_1p_ih10cm_1-5um_PM5_Neo_noFAIMS_30min_TMT_custom_800ng_spR15.41117.41117.2	15	14.1879	14.161	14.0127	14.2405	14.1218	12.9895	14.1383	13.9522	13.8073	14.0246	13.9153	14.2428	13.5149	13.6233	13.4356	-0.217206	0.506094
A0A6C1E0L3	GAL11_1	Mediator of RNA polymerase II transcription subunit 15	IK[432]VDS[167]PDDPFMTK[432]	3;3;3;3	1113.1686;1261.2777;1261.8958;1262.41	2181.1216;2180.1008;2180.1133;2179.0964	728.0478;727.7075;727.7117;727.3727	2181.1113;2180.1077;2180.1084;2179.1042	728.0444;727.7098;727.7101;727.3753	8.646965996e-05;6.778856746e-05;6.778856746e-05;0.00012531086734	1	1037	1049	13K(304.2072),2K(304.2072),5S(79.9663)	IKVDS(0.8852)PDDPFMT(0.1148)K;IKVDS(0.8715)PDDPFMT(0.1285)K;IKVDS(0.8888)PDDPFMT(0.1112)K;IKVDS(0.8964)PDDPFMT(0.1036)K	0.885;0.871;0.888;0.896	32677;44637;44681;44690	32714;44677;44717;44752	PRC-7194TMT_UPRC_559292A007466_1p_ih10cm_1-5um_PM5_NeoLumos_noFAIMS_30min_TMT_custom_spR15.32714.32714.3,PRC-7194TMT_UPRC_559292A008066_1p_ih10cm_1-5um_PM5_Neo_noFAIMS_30min_TMT_custom_800ng_spR15.44677.44677.3,PRC-7194TMT_UPRC_559292A008066_1p_ih10cm_1-5um_PM5_Neo_noFAIMS_30min_TMT_custom_800ng_spR15.44717.44717.3,PRC-7194TMT_UPRC_559292A008066_1p_ih10cm_1-5um_PM5_Neo_noFAIMS_30min_TMT_custom_800ng_spR15.44752.44752.3	15	14.3729	14.2574	14.5363	14.1144	14.0319	13.0971	14.5612	14.4091	14.0278	14.0165	14.1291	14.4138	13.5422	13.3012	13.8856	-0.288078	0.474491
A0A6C1DX64	NHA1_1	Na(+)/H(+) antiporter	ILT[181]PTSLGK[432]	2;2;2;2;2;2	1088.3295;1091.8617;1097.4882;1243.3008;1245.8555;1253.5382	1312.7356;1311.7329;1312.735;1312.7352;1311.7361;1312.7361	657.3751;656.8737;657.3748;657.3749;656.8753;657.3753	1312.7328;1311.7301;1312.7329;1312.7336;1311.734;1312.7332	657.3737;656.8723;657.3737;657.3741;656.8743;657.3739	0.00028098447462;0.00062418054509;0.00398249362179;0.00016130059214;0.00060915411599;0.00454812551416	0	763	771	3T(79.9663),9K(304.2072)	ILT(0.9010)PT(0.0508)S(0.0481)LGK;ILT(0.9002)PT(0.0504)S(0.0494)LGK;ILT(0.4234)PT(0.4218)S(0.1548)LGK;ILT(0.8917)PT(0.0567)S(0.0517)LGK;ILT(0.9023)PT(0.0495)S(0.0482)LGK;ILT(0.8327)PT(0.1044)S(0.0628)LGK	0.901;0.9;0.423;0.891;0.902;0.832	31221;31401;31752;43458;43587;44084	31273;31487;31812;43482;43642;44158	PRC-7194TMT_UPRC_559292A007466_1p_ih10cm_1-5um_PM5_NeoLumos_noFAIMS_30min_TMT_custom_spR15.31273.31273.2,PRC-7194TMT_UPRC_559292A007466_1p_ih10cm_1-5um_PM5_NeoLumos_noFAIMS_30min_TMT_custom_spR15.31487.31487.2,PRC-7194TMT_UPRC_559292A007466_1p_ih10cm_1-5um_PM5_NeoLumos_noFAIMS_30min_TMT_custom_spR15.31812.31812.2,PRC-7194TMT_UPRC_559292A008066_1p_ih10cm_1-5um_PM5_Neo_noFAIMS_30min_TMT_custom_800ng_spR15.43482.43482.2,PRC-7194TMT_UPRC_559292A008066_1p_ih10cm_1-5um_PM5_Neo_noFAIMS_30min_TMT_custom_800ng_spR15.43642.43642.2,PRC-7194TMT_UPRC_559292A008066_1p_ih10cm_1-5um_PM5_Neo_noFAIMS_30min_TMT_custom_800ng_spR15.44158.44158.2	15	13.4735	12.6359	13.0548	13.1128	12.1703	12.4617	12.8952	13.6474	13.3695	13.1773	13.6838	12.7687	13.6554	13.4511	13.9043	0.492844	0.283649
A0A6C1E101	PDR18	ABC transporter ATP-binding protein/permease pdr18	INDMIK[432]DLS[167]STTLHK[432]	4	982.196	2403.29	601.829	2403.29	601.829	0.0136724	1	1064	1078	15K(304.2072),6K(304.2072),9S(79.9663)	INDMIKDLS(0.4092)S(0.4092)T(0.0908)T(0.0908)LHK	0.409	25354	25397	PRC-7194TMT_UPRC_559292A007466_1p_ih10cm_1-5um_PM5_NeoLumos_noFAIMS_30min_TMT_custom_spR15.25397.25397.4	15	13.6226	13.3054	15.9889	13.1903	14.4555	13.9152	13.9859	15.713	12.9068	13.2539	13.7522	13.3073	13.8026	13.5451	13.445	-0.46333	0.566405
A0A6C1DQ34	UPC2_1	Transcription factor	INNEADRSSVS[167]AGTSNIAK[432]	3	883.168	2317.11	773.378	2317.11	773.377	0.000165256	1	577	595	11S(79.9663),19K(304.2072)	INNEADRS(0.0826)S(0.1813)VS(0.6254)AGT(0.0684)S(0.0423)NIAK	0.625	20311	20390	PRC-7194TMT_UPRC_559292A008066_1p_ih10cm_1-5um_PM5_Neo_noFAIMS_30min_TMT_custom_800ng_spR15.20390.20390.3	15	14.4568	14.3616	14.462	14.5351	14.0387	14.215	14.232	14.8458	14.4692	14.293	14.4882	14.5534	14.7385	14.3825	14.1297	0.0675734	0.811166
A0A6C1DQY3	SHO1_1	High osmolarity signaling protein SHO1	INS[167]ASNAK[432]	2	656.381	1187.58	594.799	1187.58	594.797	0.0430213	0	248	255	3S(79.9663),8K(304.2072)	INS(0.8515)AS(0.1485)NAK	0.851	10606	10666	PRC-7194TMT_UPRC_559292A007466_1p_ih10cm_1-5um_PM5_NeoLumos_noFAIMS_30min_TMT_custom_spR15.10666.10666.2	15	12.2358	12.0821	12.0943	12.3724	11.1456	11.4939	11.9534	11.982	12.1149	12.3497	12.5692	11.3273	12.6006	12.5712	12.5353	0.338293	0.428516
A0A6C1DY43	ENT2_1	Epsin-2, required for endocytosis and actin patch assembly	IPAQHT[181]K[432]TGTFINS[167]QGTGYK[432]	4	1097.35	2917.45	730.371	2917.45	730.369	0.00285465	1	455	474	14S(79.9663),20K(304.2072),6T(79.9663),7K(304.2072)	IPAQHT(0.5519)KT(0.3748)GT(0.1779)FINS(0.5921)QGT(0.2387)GY(0.0645)K	0.592	33729	33777	PRC-7194TMT_UPRC_559292A008066_1p_ih10cm_1-5um_PM5_Neo_noFAIMS_30min_TMT_custom_800ng_spR15.33777.33777.4	15	14.2226	13.9238	13.6832	13.7283	13.0814	13.6847	13.7171	13.7271	14.2542	14.0915	13.7029	13.531	13.8099	13.7376	13.7144	-0.11222	0.721391
A0A6C1DY43	ENT2_1	Epsin-2, required for endocytosis and actin patch assembly	IPAQHT[181]K[432]TGTFINSQGTGYK[432]	4	1029.18	2837.47	710.374	2837.46	710.373	0.00194653	1	455	474	20K(304.2072),6T(79.9663),7K(304.2072)	IPAQHT(0.8175)KT(0.0769)GT(0.0328)FINS(0.0294)QGT(0.0234)GY(0.0199)K	0.817	29184	29257	PRC-7194TMT_UPRC_559292A008066_1p_ih10cm_1-5um_PM5_Neo_noFAIMS_30min_TMT_custom_800ng_spR15.29257.29257.4	15	14.4195	13.8165	14.0576	14.012	13.1709	13.725	13.5221	13.8391	14.333	14.3554	13.9988	13.7861	14.4031	14.4714	14.3565	0.27805	0.446079
A0A6C1DY43	ENT2_1	Epsin-2, required for endocytosis and actin patch assembly	IPAQHTK[432]T[181]GTFINSQGTGYK[432]	4	1028.12	2837.46	710.372	2837.46	710.373	0.00230393	1	455	474	20K(304.2072),7K(304.2072),8T(79.9663)	IPAQHT(0.0347)KT(0.7674)GT(0.0728)FINS(0.0728)QGT(0.0319)GY(0.0205)K	0.767	29133	29190	PRC-7194TMT_UPRC_559292A008066_1p_ih10cm_1-5um_PM5_Neo_noFAIMS_30min_TMT_custom_800ng_spR15.29190.29190.4	15	14.666	14.0829	14.4545	14.331	13.4678	13.9294	13.8748	13.7836	14.5234	14.875	14.1598	14.2148	14.7804	14.7462	14.7203	0.325476	0.411899
A0A6C1E0D6	TUM1_1	Sulfurtransferase	IPNSIFFDIDAIS[167]DK[432]	2	1228.99	2077.04	1039.53	2077.04	1039.53	0.0271358	0	50	64	13S(79.9663),15K(304.2072)	IPNS(0.1357)IFFDIDAIS(0.8643)DK	0.864	39555	39616	PRC-7194TMT_UPRC_559292A007466_1p_ih10cm_1-5um_PM5_NeoLumos_noFAIMS_30min_TMT_custom_spR15.39616.39616.2	15	13.4744	13.1104	14.2111	13.5582	12.5036	13.3327	13.1142	15.2954	13.7282	14.1688	14.0419	13.3517	14.3975	14.127	13.7024	0.274415	0.645584
A0A6C1E9P5	SFG1_2	Superficial pseudohyphal growth	IPNT[181]PSK[432]K[432]	3	828.825	1571.9	524.974	1571.89	524.971	0.0138717	1	25	32	4T(79.9663),7K(304.2072),8K(304.2072)	IPNT(0.9010)PS(0.0990)KK	0.901	17421	17515	PRC-7194TMT_UPRC_559292A008066_1p_ih10cm_1-5um_PM5_Neo_noFAIMS_30min_TMT_custom_800ng_spR15.17515.17515.3	15	12.7881	12.662	13.7694	13.1983	12.0296	13.0761	13.0757	13.8194	13.1804	13.1134	13.4177	12.8769	13.051	13.1734	13.2239	0.0773409	0.865406
A0A6C1EF42	GRS66_009892	Eisosome protein SEG1	ISQPNHNTAQY[243]ATPNM[147]K[432]	3;3	729.0814;801.6995	2314.0732;2314.0762	772.365;772.366	2314.0786;2314.0762	772.3668;772.366	0.00020594522681;0.00070387957822	0	863	879	11Y(79.9663),16M(15.9949),17K(304.2072)	IS(0.0283)QPNHNT(0.0324)AQY(0.4696)AT(0.4696)PNMK;IS(0.1029)QPNHNT(0.0469)AQY(0.4251)AT(0.4251)PNMK	0.469;0.425	13649;16153	13700;16213	PRC-7194TMT_UPRC_559292A007466_1p_ih10cm_1-5um_PM5_NeoLumos_noFAIMS_30min_TMT_custom_spR15.13700.13700.3,PRC-7194TMT_UPRC_559292A008066_1p_ih10cm_1-5um_PM5_Neo_noFAIMS_30min_TMT_custom_800ng_spR15.16213.16213.3	15	12.1148	11.8736	12.2456	11.674	11.8942	12.2539	11.9237	11.6092	12.666	12.5311	12.5175	11.8656	12.575	12.4519	12.4273	0.288886	0.375288
A0A6C1DQT3	RPH1_1	Transcriptional repressor	ISS[167]FQEQPLNK[432]	2	992.289	1674.83	838.42	1674.82	838.418	0.0200999	0	457	467	11K(304.2072),3S(79.9663)	IS(0.1599)S(0.8401)FQEQPLNK	0.84	25907	25959	PRC-7194TMT_UPRC_559292A007466_1p_ih10cm_1-5um_PM5_NeoLumos_noFAIMS_30min_TMT_custom_spR15.25959.25959.2	15	14.4338	13.7859	14.5369	14.2313	13.9007	13.9222	14.3324	14.3075	14.3027	14.375	14.1199	14.1202	14.3874	14.2675	14.5779	0.0817285	0.776722
A0A6C1DR56	LSB3_1	DUF500 super	ISSAS[167]T[181]PQTSQGRFTAPTSPSTSSPK[432]	3;3	991.3455;992.8171	3074.4604;3073.4172	1025.8274;1025.4797	3074.457;3073.414	1025.8263;1025.4786	0.00710821326924;0.00234837499195	1	379	404	26K(304.2072),5S(79.9663),6T(79.9663)	IS(0.0194)S(0.0388)AS(0.3125)T(0.3125)PQT(0.2030)S(0.2030)QGRFT(0.2030)APT(0.2030)S(0.2030)PS(0.2030)T(0.0499)S(0.0265)S(0.0222)PK;IS(0.0441)S(0.0508)AS(0.2837)T(0.2837)PQT(0.2837)S(0.2837)QGRFT(0.1154)APT(0.2837)S(0.2837)PS(0.0186)T(0.0186)S(0.0138)S(0.0363)PK	0.312;0.283	26705;26820	26777;26875	PRC-7194TMT_UPRC_559292A008066_1p_ih10cm_1-5um_PM5_Neo_noFAIMS_30min_TMT_custom_800ng_spR15.26777.26777.3,PRC-7194TMT_UPRC_559292A008066_1p_ih10cm_1-5um_PM5_Neo_noFAIMS_30min_TMT_custom_800ng_spR15.26875.26875.3	15	14.1109	13.6899	14.0169	13.7566	14.0719	13.5904	13.3741	13.3458	13.8015	14.0403	14.0608	13.6448	14.6755	14.429	13.6422	0.31061	0.353841
A0A6C1DR56	LSB3_1	DUF500 super	ISSASTPQTSQGRFT[181]APTS[167]PSTSSPK[432]	3	992.543	3072.43	1025.15	3072.41	1025.15	0.000119416	1	379	404	15T(79.9663),19S(79.9663),26K(304.2072)	IS(0.0454)S(0.0929)AS(0.1373)T(0.0413)PQT(0.0413)S(0.0413)QGRFT(0.4272)APT(0.4272)S(0.6688)PS(0.0214)T(0.0214)S(0.0182)S(0.0164)PK	0.668	26792	26854	PRC-7194TMT_UPRC_559292A008066_1p_ih10cm_1-5um_PM5_Neo_noFAIMS_30min_TMT_custom_800ng_spR15.26854.26854.3	15	13.9502	13.3407	14.0336	13.5582	12.8852	13.282	12.7685	13.3684	13.7636	13.8893	14.0585	13.3695	13.9687	14.2572	13.601	0.367	0.362211
A0A6C1DR56	LSB3_1	DUF500 super	ISSASTPQTSQGRFTAPT[181]S[167]PSTSSPK[432]	3;4	991.0242;992.5616	3073.434;3072.4258	1025.4853;769.1137	3073.414;3072.3967	1025.4786;769.1065	0.00047111008031;0.02959863467313	1	379	404	18T(79.9663),19S(79.9663),26K(304.2072)	IS(0.0261)S(0.0414)AS(0.1875)T(0.1875)PQT(0.1875)S(0.1875)QGRFT(0.1875)APT(0.4488)S(0.4488)PS(0.0259)T(0.0335)S(0.0211)S(0.0169)PK;IS(0.0394)S(0.0608)AS(0.0703)T(0.0703)PQT(0.0964)S(0.0964)QGRFT(0.0696)APT(0.3565)S(0.3565)PS(0.3565)T(0.3565)S(0.0479)S(0.0228)PK	0.448;0.356	26688;26792	26758;26856	PRC-7194TMT_UPRC_559292A008066_1p_ih10cm_1-5um_PM5_Neo_noFAIMS_30min_TMT_custom_800ng_spR15.26758.26758.3,PRC-7194TMT_UPRC_559292A008066_1p_ih10cm_1-5um_PM5_Neo_noFAIMS_30min_TMT_custom_800ng_spR15.26856.26856.4	15	13.6821	13.1986	13.6093	13.5892	13.342	13.4058	12.8494	13.7274	13.5166	13.7178	13.9983	13.4984	14.3398	14.2693	13.7571	0.508787	0.224935
A0A6C1E625	GAT1_2	Transcriptional regulatory protein gat1	ITANT[181]TPPPSSSSAAAGAASSK[432]	3;3	819.2282;917.2391	2358.124;2360.1338	787.0486;787.7185	2358.1277;2360.132	787.0498;787.7179	0.00281493185141;0.01336251996255	0	325	346	22K(304.2072),5T(79.9663)	IT(0.0230)ANT(0.2745)T(0.0422)PPPS(0.2019)S(0.1019)S(0.1019)S(0.2063)AAAGAAS(0.0302)S(0.0183)K;IT(0.0343)ANT(0.3936)T(0.3936)PPPS(0.0304)S(0.0251)S(0.0414)S(0.0414)AAAGAAS(0.0216)S(0.0188)K	0.274;0.393	17515;22184	17606;22292	PRC-7194TMT_UPRC_559292A007466_1p_ih10cm_1-5um_PM5_NeoLumos_noFAIMS_30min_TMT_custom_spR15.17606.17606.3,PRC-7194TMT_UPRC_559292A008066_1p_ih10cm_1-5um_PM5_Neo_noFAIMS_30min_TMT_custom_800ng_spR15.22292.22292.3	15	13.0362	12.9577	12.8872	13.1079	12.7365	13.1472	12.8452	12.9865	13.6527	13.1236	13.1368	13.1	13.5882	13.47	13.2806	0.267059	0.317499
A0A6C1E625	GAT1_2	Transcriptional regulatory protein gat1	ITANTTPPPS[167]SSSAAAGAASSK[432]	3	821.876	2358.13	787.051	2358.13	787.05	0.000156102	0	325	346	10S(79.9663),22K(304.2072)	IT(0.0200)ANT(0.0193)T(0.0213)PPPS(0.4075)S(0.4075)S(0.0363)S(0.0363)AAAGAAS(0.0299)S(0.0219)K	0.407	17668	17723	PRC-7194TMT_UPRC_559292A007466_1p_ih10cm_1-5um_PM5_NeoLumos_noFAIMS_30min_TMT_custom_spR15.17723.17723.3	15	12.8362	12.5457	12.6874	12.8024	12.2895	12.5119	12.4891	12.3974	13.0403	12.7496	12.8207	12.6499	13.0083	13.3959	12.5754	0.255123	0.376646
A0A6C1E625	GAT1_2	Transcriptional regulatory protein gat1	ITANTTPPPSSSS[167]AAAGAASSK[432]	3	916.826	2358.13	787.052	2358.13	787.05	0.000129185	0	325	346	13S(79.9663),22K(304.2072)	IT(0.1007)ANT(0.1769)T(0.1304)PPPS(0.0190)S(0.0734)S(0.0734)S(0.4110)AAAGAAS(0.0077)S(0.0074)K	0.411	22207	22269	PRC-7194TMT_UPRC_559292A008066_1p_ih10cm_1-5um_PM5_Neo_noFAIMS_30min_TMT_custom_800ng_spR15.22269.22269.3	15	14.3764	13.914	13.8771	14.0822	13.6276	13.8445	13.9346	13.738	14.8555	14.6511	14.348	14.1128	14.7838	14.7562	14.4736	0.404765	0.288783
A0A6C1EH25	SYH1_2	SMY2 2	ITSLDDFIS[167]RT[181]PS[167]PLSSAANSSNPSNAWTTVSSK[432]	4	1318.62	4081.88	1021.48	4081.89	1021.48	0.0132123	1	621	654	11T(79.9663),13S(79.9663),34K(304.2072),9S(79.9663)	IT(0.1716)S(0.1716)LDDFIS(0.2417)RT(0.2417)PS(0.2417)PLS(0.2417)S(0.2417)AANS(0.2265)S(0.2265)NPS(0.2265)NAWT(0.2265)T(0.1843)VS(0.2016)S(0.1566)K	0.241	48615	48668	PRC-7194TMT_UPRC_559292A008066_1p_ih10cm_1-5um_PM5_Neo_noFAIMS_30min_TMT_custom_800ng_spR15.48668.48668.4	15	13.0437	12.7618	14.2448	13.1367	12.7411	12.649	13.4844	13.9675	13.4334	13.5239	14.4432	13.009	14.2711	13.9232	15.1736	0.865386	0.230993
A0A6C1EAW6	NET1_2	Nucleolar protein net1	IVHQDS[167]DSSSFQK[432]	3;3	793.4079;882.6736	1861.8446;1861.8439	621.6221;621.6219	1861.8418;1861.8425	621.6212;621.6214	0.00536214858153;0.03779820754475	0	597	609	13K(304.2072),6S(79.9663)	IVHQDS(0.7908)DS(0.0793)S(0.0649)S(0.0649)FQK;IVHQDS(0.2984)DS(0.2984)S(0.2984)S(0.1047)FQK	0.79;0.298	16393;20280	16452;20363	PRC-7194TMT_UPRC_559292A007466_1p_ih10cm_1-5um_PM5_NeoLumos_noFAIMS_30min_TMT_custom_spR15.16452.16452.3,PRC-7194TMT_UPRC_559292A008066_1p_ih10cm_1-5um_PM5_Neo_noFAIMS_30min_TMT_custom_800ng_spR15.20363.20363.3	15	13.0585	12.7859	12.6094	12.9985	12.6738	13.1301	13.0778	13.0709	13.5849	13.1851	13.2075	12.7096	13.6579	13.3375	13.5349	0.271983	0.348053
A0A6C1E0A6	BMS1_1	Glycoside hydrolase 2 (Mannanase, beta-galactosidase)	IYGK[432]PVQEEDADIDNLPS[167]DEEPYTNDDDVQDSEPR	4;3;3;4;3;4;3;4;4;3;4;3;4;3;4;3;5;3;3;4;4;4;3;4;3	1058.8185;1059.3612;1060.1891;1061.7406;1062.1377;1062.5532;1063.454;1063.6093;1070.3893;1070.7917;1199.4636;1200.1139;1200.1957;1201.2572;1202.1027;1202.667;1202.7878;1202.8344;1202.8884;1202.9061;1205.1571;1211.8031;1212.2867;1212.4022;1212.843	4392.912;4392.916;4391.9243;4393.926;4393.9224;4389.985;4390.921;4390.921;4392.9263;4392.8774;4391.913;4391.9194;4392.918;4392.9277;4390.9194;4390.941;4393.9165;4391.923;4391.92;4390.9243;4392.9536;4392.909;4392.908;4393.8916;4392.898	1099.2353;1465.3126;1464.982;1099.4888;1465.6481;1098.5035;1464.6476;1098.7375;1099.2389;1465.2997;1098.9855;1464.9804;1099.2368;1465.3165;1098.7371;1464.6543;879.7906;1464.9816;1464.9806;1098.7384;1099.2457;1099.2345;1465.3099;1099.4802;1465.3066	4392.9185;4392.914;4391.9116;4393.9233;4393.918;4389.975;4390.9106;4390.9146;4392.9146;4392.8955;4391.916;4391.917;4392.92;4392.917;4390.9126;4390.9355;4393.9214;4391.919;4391.919;4390.9126;4392.92;4392.9014;4392.9033;4393.904;4392.8926	1099.2369;1465.3119;1464.9778;1099.4881;1465.6466;1098.501;1464.6441;1098.7359;1099.2359;1465.3058;1098.9863;1464.9796;1099.2373;1465.3129;1098.7354;1464.6524;879.7916;1464.9803;1464.9803;1098.7354;1099.2373;1099.2326;1465.3084;1099.4833;1465.3048	0;0;0;0;0;0;0;2.175828719e-05;0;0;0;0;0;0;0;0;2.175828719e-05;0;2.175828719e-05;2.281230039e-05;2.175828719e-05;2.281230039e-05;2.281230039e-05;0;0	1	461	495	18S(79.9663),4K(304.2072)	IY(0.0246)GKPVQEEDADIDNLPS(0.8834)DEEPY(0.0396)T(0.0284)NDDDVQDS(0.0239)EPR;IY(0.0262)GKPVQEEDADIDNLPS(0.8852)DEEPY(0.0345)T(0.0299)NDDDVQDS(0.0241)EPR;IY(0.0246)GKPVQEEDADIDNLPS(0.8683)DEEPY(0.0445)T(0.0373)NDDDVQDS(0.0252)EPR;IY(0.0311)GKPVQEEDADIDNLPS(0.8782)DEEPY(0.0358)T(0.0307)NDDDVQDS(0.0242)EPR;IY(0.0241)GKPVQEEDADIDNLPS(0.8504)DEEPY(0.0651)T(0.0360)NDDDVQDS(0.0244)EPR;IY(0.0250)GKPVQEEDADIDNLPS(0.8883)DEEPY(0.0319)T(0.0285)NDDDVQDS(0.0263)EPR;IY(0.0297)GKPVQEEDADIDNLPS(0.7783)DEEPY(0.0757)T(0.0847)NDDDVQDS(0.0316)EPR;IY(0.0421)GKPVQEEDADIDNLPS(0.8410)DEEPY(0.0537)T(0.0371)NDDDVQDS(0.0261)EPR;IY(0.0250)GKPVQEEDADIDNLPS(0.4540)DEEPY(0.4540)T(0.0471)NDDDVQDS(0.0199)EPR;IY(0.0258)GKPVQEEDADIDNLPS(0.7877)DEEPY(0.0794)T(0.0794)NDDDVQDS(0.0276)EPR;IY(0.0399)GKPVQEEDADIDNLPS(0.8741)DEEPY(0.0329)T(0.0289)NDDDVQDS(0.0243)EPR;IY(0.0303)GKPVQEEDADIDNLPS(0.8802)DEEPY(0.0333)T(0.0298)NDDDVQDS(0.0264)EPR;IY(0.0303)GKPVQEEDADIDNLPS(0.8613)DEEPY(0.0419)T(0.0419)NDDDVQDS(0.0247)EPR;IY(0.0345)GKPVQEEDADIDNLPS(0.8654)DEEPY(0.0421)T(0.0331)NDDDVQDS(0.0248)EPR;IY(0.0289)GKPVQEEDADIDNLPS(0.8744)DEEPY(0.0351)T(0.0296)NDDDVQDS(0.0319)EPR;IY(0.0248)GKPVQEEDADIDNLPS(0.8867)DEEPY(0.0312)T(0.0292)NDDDVQDS(0.0281)EPR;IY(0.0162)GKPVQEEDADIDNLPS(0.3166)DEEPY(0.3166)T(0.3166)NDDDVQDS(0.0341)EPR;IY(0.0258)GKPVQEEDADIDNLPS(0.8030)DEEPY(0.0753)T(0.0606)NDDDVQDS(0.0353)EPR;IY(0.0330)GKPVQEEDADIDNLPS(0.8108)DEEPY(0.0867)T(0.0456)NDDDVQDS(0.0240)EPR;IY(0.0908)GKPVQEEDADIDNLPS(0.6786)DEEPY(0.0831)T(0.0831)NDDDVQDS(0.0644)EPR;IY(0.0267)GKPVQEEDADIDNLPS(0.8116)DEEPY(0.1000)T(0.0361)NDDDVQDS(0.0256)EPR;IY(0.0162)GKPVQEEDADIDNLPS(0.3189)DEEPY(0.3189)T(0.3189)NDDDVQDS(0.0270)EPR;IY(0.0148)GKPVQEEDADIDNLPS(0.3237)DEEPY(0.3237)T(0.3237)NDDDVQDS(0.0140)EPR;IY(0.0242)GKPVQEEDADIDNLPS(0.8329)DEEPY(0.0512)T(0.0440)NDDDVQDS(0.0477)EPR;IY(0.0138)GKPVQEEDADIDNLPS(0.3211)DEEPY(0.3211)T(0.3211)NDDDVQDS(0.0228)EPR	0.883;0.885;0.868;0.878;0.85;0.888;0.778;0.841;0.454;0.787;0.874;0.88;0.861;0.865;0.874;0.886;0.316;0.803;0.81;0.678;0.811;0.318;0.323;0.832;0.321	29507;29534;29554;29677;29697;29697;29743;29791;30168;30192;40505;40562;40562;40619;40708;40708;40682;40744;40730;40730;40897;41350;41363;41409;41439	29572;29601;29650;29733;29761;29787;29837;29846;30222;30249;40555;40604;40612;40688;40745;40782;40791;40794;40798;40799;40950;41401;41433;41441;41476	PRC-7194TMT_UPRC_559292A007466_1p_ih10cm_1-5um_PM5_NeoLumos_noFAIMS_30min_TMT_custom_spR15.29572.29572.4,PRC-7194TMT_UPRC_559292A007466_1p_ih10cm_1-5um_PM5_NeoLumos_noFAIMS_30min_TMT_custom_spR15.29601.29601.3,PRC-7194TMT_UPRC_559292A007466_1p_ih10cm_1-5um_PM5_NeoLumos_noFAIMS_30min_TMT_custom_spR15.29650.29650.3,PRC-7194TMT_UPRC_559292A007466_1p_ih10cm_1-5um_PM5_NeoLumos_noFAIMS_30min_TMT_custom_spR15.29733.29733.4,PRC-7194TMT_UPRC_559292A007466_1p_ih10cm_1-5um_PM5_NeoLumos_noFAIMS_30min_TMT_custom_spR15.29761.29761.3,PRC-7194TMT_UPRC_559292A007466_1p_ih10cm_1-5um_PM5_NeoLumos_noFAIMS_30min_TMT_custom_spR15.29787.29787.4,PRC-7194TMT_UPRC_559292A007466_1p_ih10cm_1-5um_PM5_NeoLumos_noFAIMS_30min_TMT_custom_spR15.29837.29837.3,PRC-7194TMT_UPRC_559292A007466_1p_ih10cm_1-5um_PM5_NeoLumos_noFAIMS_30min_TMT_custom_spR15.29846.29846.4,PRC-7194TMT_UPRC_559292A007466_1p_ih10cm_1-5um_PM5_NeoLumos_noFAIMS_30min_TMT_custom_spR15.30222.30222.4,PRC-7194TMT_UPRC_559292A007466_1p_ih10cm_1-5um_PM5_NeoLumos_noFAIMS_30min_TMT_custom_spR15.30249.30249.3,PRC-7194TMT_UPRC_559292A008066_1p_ih10cm_1-5um_PM5_Neo_noFAIMS_30min_TMT_custom_800ng_spR15.40555.40555.4,PRC-7194TMT_UPRC_559292A008066_1p_ih10cm_1-5um_PM5_Neo_noFAIMS_30min_TMT_custom_800ng_spR15.40604.40604.3,PRC-7194TMT_UPRC_559292A008066_1p_ih10cm_1-5um_PM5_Neo_noFAIMS_30min_TMT_custom_800ng_spR15.40612.40612.4,PRC-7194TMT_UPRC_559292A008066_1p_ih10cm_1-5um_PM5_Neo_noFAIMS_30min_TMT_custom_800ng_spR15.40688.40688.3,PRC-7194TMT_UPRC_559292A008066_1p_ih10cm_1-5um_PM5_Neo_noFAIMS_30min_TMT_custom_800ng_spR15.40745.40745.4,PRC-7194TMT_UPRC_559292A008066_1p_ih10cm_1-5um_PM5_Neo_noFAIMS_30min_TMT_custom_800ng_spR15.40782.40782.3,PRC-7194TMT_UPRC_559292A008066_1p_ih10cm_1-5um_PM5_Neo_noFAIMS_30min_TMT_custom_800ng_spR15.40791.40791.5,PRC-7194TMT_UPRC_559292A008066_1p_ih10cm_1-5um_PM5_Neo_noFAIMS_30min_TMT_custom_800ng_spR15.40794.40794.3,PRC-7194TMT_UPRC_559292A008066_1p_ih10cm_1-5um_PM5_Neo_noFAIMS_30min_TMT_custom_800ng_spR15.40798.40798.3,PRC-7194TMT_UPRC_559292A008066_1p_ih10cm_1-5um_PM5_Neo_noFAIMS_30min_TMT_custom_800ng_spR15.40799.40799.4,PRC-7194TMT_UPRC_559292A008066_1p_ih10cm_1-5um_PM5_Neo_noFAIMS_30min_TMT_custom_800ng_spR15.40950.40950.4,PRC-7194TMT_UPRC_559292A008066_1p_ih10cm_1-5um_PM5_Neo_noFAIMS_30min_TMT_custom_800ng_spR15.41401.41401.4,PRC-7194TMT_UPRC_559292A008066_1p_ih10cm_1-5um_PM5_Neo_noFAIMS_30min_TMT_custom_800ng_spR15.41433.41433.3,PRC-7194TMT_UPRC_559292A008066_1p_ih10cm_1-5um_PM5_Neo_noFAIMS_30min_TMT_custom_800ng_spR15.41441.41441.4,PRC-7194TMT_UPRC_559292A008066_1p_ih10cm_1-5um_PM5_Neo_noFAIMS_30min_TMT_custom_800ng_spR15.41476.41476.3	15	12.9001	12.6782	13.6641	13.3282	12.4665	12.6128	12.8124	14.325	12.8134	13.2454	13.6535	12.8646	13.3597	13.4076	13.6178	0.296018	0.531668
A0A6C1E0A6	BMS1_1	Glycoside hydrolase 2 (Mannanase, beta-galactosidase)	IYGK[432]PVQEEDADIDNLPSDEEPY[243]TNDDDVQDSEPR	5	1201.67	4391.93	879.392	4391.93	879.393	2.281230039e-05	1	461	495	23Y(79.9663),4K(304.2072)	IY(0.0249)GKPVQEEDADIDNLPS(0.1239)DEEPY(0.4162)T(0.4162)NDDDVQDS(0.0188)EPR	0.416	40667	40716	PRC-7194TMT_UPRC_559292A008066_1p_ih10cm_1-5um_PM5_Neo_noFAIMS_30min_TMT_custom_800ng_spR15.40716.40716.5	15	13.5258	13.3622	14.2091	13.4936	13.135	13.5799	13.1883	13.9276	13.836	13.405	13.6411	13.2172	13.4395	13.5813	13.88	-0.0143966	0.971103
A0A6C1EA00	POG1_2	Mitochondrial DNA polymerase	K[432]AGASELAS[167]PR	3	780.118	1469.76	490.927	1469.76	490.926	0.00407524	1	160	170	1K(304.2072),9S(79.9663)	KAGAS(0.3068)ELAS(0.6932)PR	0.693	15149	15212	PRC-7194TMT_UPRC_559292A008066_1p_ih10cm_1-5um_PM5_Neo_noFAIMS_30min_TMT_custom_800ng_spR15.15212.15212.3	15	12.8871	12.1503	13.4989	12.8107	11.7362	13.3084	12.6874	13.8738	13.2783	12.933	13.1984	12.2129	13.6996	13.1659	13.9744	0.33385	0.542439
A0A6C1E9A0	UTP22_2	U3 small nucleolar RNA-associated protein 22	K[432]AS[167]DPNIAEGHK[432]K[432]	4	822.311	2385.33	597.339	2385.33	597.34	0.00439077	2	8	20	12K(304.2072),13K(304.2072),1K(304.2072),3S(79.9663)	KAS(1.0000)DPNIAEGHKK	1	17127	17185	PRC-7194TMT_UPRC_559292A008066_1p_ih10cm_1-5um_PM5_Neo_noFAIMS_30min_TMT_custom_800ng_spR15.17185.17185.4	15	13.7044	13.8912	13.4221	13.567	12.9844	13.4149	13.2318	12.9827	13.8866	13.7349	13.5607	13.718	13.5827	13.6968	13.2226	0.0741801	0.831172
A0A6C1E1T3	SEC16	Protein transport protein sec16	K[432]AS[167]TNQYR	2;2	617.266;679.7497	1350.6647;1350.6631	676.3396;676.3388	1350.6593;1350.654	676.3369;676.3343	0.00625314743673;0.01827251941573	1	1959	1966	1K(304.2072),3S(79.9663)	KAS(0.6402)T(0.1901)NQY(0.1697)R;KAS(0.8107)T(0.0689)NQY(0.1204)R	0.64;0.81	9042;10709	09078;10758	PRC-7194TMT_UPRC_559292A007466_1p_ih10cm_1-5um_PM5_NeoLumos_noFAIMS_30min_TMT_custom_spR15.09078.09078.2,PRC-7194TMT_UPRC_559292A008066_1p_ih10cm_1-5um_PM5_Neo_noFAIMS_30min_TMT_custom_800ng_spR15.10758.10758.2	15	12.8289	12.0369	12.2213	12.6908	11.3009	11.9052	12.3885	13.2747	12.8442	12.9598	13.4474	11.8057	13.309	13.1491	13.2055	0.538224	0.331845
A0A6C1ED09	STM1_2	Suppressor protein stm1	K[432]ATDRHS[167]R	3	529.893	1353.69	452.236	1353.68	452.235	0.0180597	2	89	96	1K(304.2072),7S(79.9663)	KAT(0.2410)DRHS(0.7590)R	0.759	4735	04741	PRC-7194TMT_UPRC_559292A008066_1p_ih10cm_1-5um_PM5_Neo_noFAIMS_30min_TMT_custom_800ng_spR15.04741.04741.3	15	11.568	10.3862	10.7665	12.054	9.71	9.3754	10.5037	11.473	11.7166	12.3364	13.3415	11.0787	13.9772	13.6906	13.4958	2.12779	0.134124
A0A6C1E2Y1	SHP1_2	Protein phosphatase regulator	K[432]AVGT[181]ENVGGSSSR	3	754.538	1732.83	578.618	1732.83	578.617	0.00224372	1	78	91	1K(304.2072),5T(79.9663)	KAVGT(0.6112)ENVGGS(0.1926)S(0.1127)S(0.0836)R	0.611	13996	14050	PRC-7194TMT_UPRC_559292A008066_1p_ih10cm_1-5um_PM5_Neo_noFAIMS_30min_TMT_custom_800ng_spR15.14050.14050.3	15	13.4904	13.0322	13.3386	13.2496	12.5579	13.412	13.2624	13.37	14.0462	13.665	13.8247	13.0179	13.9538	13.7789	14.6682	0.506251	0.263293
A0A6C1DSS4	GRS66_002115	pH-response transcription factor pacC/RIM101	K[432]DGLPS[167]PNLSK[432]R	3	1036.1	1999.12	667.38	1999.12	667.38	0.00592013	2	37	48	11K(304.2072),1K(304.2072),6S(79.9663)	KDGLPS(0.7327)PNLS(0.2673)KR	0.732	29634	29724	PRC-7194TMT_UPRC_559292A008066_1p_ih10cm_1-5um_PM5_Neo_noFAIMS_30min_TMT_custom_800ng_spR15.29724.29724.3	15	13.8708	14.1564	13.9955	14.1875	14.0266	13.9251	14.1902	14.3292	13.9649	14.0444	13.6809	14.1464	13.8582	14.0427	13.5829	-0.206828	0.371506
A0A6C1E8M8	CLC1_2	Clathrin light chain	K[432]EDDT[181]SFLR	2	913.065	1493.71	747.864	1493.71	747.86	0.0360312	1	21	29	1K(304.2072),5T(79.9663)	KEDDT(0.5000)S(0.5000)FLR	0.5	21919	21972	PRC-7194TMT_UPRC_559292A007466_1p_ih10cm_1-5um_PM5_NeoLumos_noFAIMS_30min_TMT_custom_spR15.21972.21972.2	15	15.5236	13.7471	14.4535	13.7798	13.3264	14.0685	14.3415	13.7266	14.6874	13.7999	14.3171	13.8985	15.1708	14.2705	13.73	0.131966	0.833497
A0A6C1E700	XRN1_2	5'-3' exoribonuclease 1	K[432]GEIK[432]PSSGTNSTEC[160]QS[167]PK[432]	4	876.894	3027.55	757.895	3027.54	757.893	0.0167823	2	1494	1512	15C(57.0215),17S(79.9663),19K(304.2072),1K(304.2072),5K(304.2072)	KGEIKPS(0.0261)S(0.0273)GT(0.0291)NS(0.0337)T(0.0389)ECQS(0.8448)PK	0.844	19986	20046	PRC-7194TMT_UPRC_559292A008066_1p_ih10cm_1-5um_PM5_Neo_noFAIMS_30min_TMT_custom_800ng_spR15.20046.20046.4	15	14.6515	14.758	14.2291	14.5489	14.2211	13.6811	14.9108	14.9118	14.6852	14.5282	14.4107	14.6437	14.1085	14.1674	13.853	-0.27589	0.437432
A0A6C1DQI3	RGA2_1	Rho-type gtpase-activating protein	K[432]GS[167]ISNASPK[432]PR	3;3;4	729.5348;799.1254;800.4673	1929.073;1930.0796;1929.0759	644.0316;644.3671;483.2763	1929.0736;1930.0719;1929.0685	644.0318;644.3646;483.2744	2.901473223e-05;6.641389137e-05;0.00014605841451	2	700	711	10K(304.2072),1K(304.2072),3S(79.9663)	KGS(0.8280)IS(0.0785)NAS(0.0935)PKPR;KGS(0.8192)IS(0.0676)NAS(0.1132)PKPR;KGS(0.9016)IS(0.0501)NAS(0.0483)PKPR	0.828;0.819;0.901	13672;16020;16100	13719;16096;16157	PRC-7194TMT_UPRC_559292A007466_1p_ih10cm_1-5um_PM5_NeoLumos_noFAIMS_30min_TMT_custom_spR15.13719.13719.3,PRC-7194TMT_UPRC_559292A008066_1p_ih10cm_1-5um_PM5_Neo_noFAIMS_30min_TMT_custom_800ng_spR15.16096.16096.3,PRC-7194TMT_UPRC_559292A008066_1p_ih10cm_1-5um_PM5_Neo_noFAIMS_30min_TMT_custom_800ng_spR15.16157.16157.4	15	14.0719	14.1634	14.3852	14.2998	13.1165	13.5532	13.903	14.6971	14.0611	14.212	14.3477	14.1923	14.2499	14.3297	13.5066	0.078946	0.862526
A0A6C1EAW6	NET1_2	Nucleolar protein net1	K[432]GS[167]LETIVER	3;3;2;2;3;3;2;3	908.121;922.168;923.0658;1023.491;1024.7507;1042.541;1043.7843;1044.0277	1514.8037;1514.8064;1514.8065;1514.7997;1514.8042;1514.8024;1514.8052;1514.8044	505.9418;505.9427;758.4105;758.4071;505.942;505.9414;758.4099;505.9421	1514.8025;1514.8022;1514.8027;1514.8043;1514.8029;1514.8025;1514.8033;1514.8025	505.9414;505.9413;758.4086;758.4094;505.9416;505.9414;758.4089;505.9414	0.00017248415039;0.00015230569058;0.00016915321899;0.00014921704936;0.00014605841451;0.00010693825589;0.00012918536665;0.00406678398722	1	490	499	1K(304.2072),3S(79.9663)	KGS(0.8776)LET(0.1224)IVER;KGS(0.9109)LET(0.0891)IVER;KGS(0.8401)LET(0.1599)IVER;KGS(0.8881)LET(0.1119)IVER;KGS(0.8876)LET(0.1124)IVER;KGS(0.9081)LET(0.0919)IVER;KGS(0.8059)LET(0.1941)IVER;KGS(0.8240)LET(0.1760)IVER	0.877;0.91;0.84;0.888;0.887;0.908;0.805;0.824	21675;22366;22404;28836;28916;30107;30177;30159	21731;22415;22455;28893;28975;30139;30211;30226	PRC-7194TMT_UPRC_559292A007466_1p_ih10cm_1-5um_PM5_NeoLumos_noFAIMS_30min_TMT_custom_spR15.21731.21731.3,PRC-7194TMT_UPRC_559292A007466_1p_ih10cm_1-5um_PM5_NeoLumos_noFAIMS_30min_TMT_custom_spR15.22415.22415.3,PRC-7194TMT_UPRC_559292A007466_1p_ih10cm_1-5um_PM5_NeoLumos_noFAIMS_30min_TMT_custom_spR15.22455.22455.2,PRC-7194TMT_UPRC_559292A008066_1p_ih10cm_1-5um_PM5_Neo_noFAIMS_30min_TMT_custom_800ng_spR15.28893.28893.2,PRC-7194TMT_UPRC_559292A008066_1p_ih10cm_1-5um_PM5_Neo_noFAIMS_30min_TMT_custom_800ng_spR15.28975.28975.3,PRC-7194TMT_UPRC_559292A008066_1p_ih10cm_1-5um_PM5_Neo_noFAIMS_30min_TMT_custom_800ng_spR15.30139.30139.3,PRC-7194TMT_UPRC_559292A008066_1p_ih10cm_1-5um_PM5_Neo_noFAIMS_30min_TMT_custom_800ng_spR15.30211.30211.2,PRC-7194TMT_UPRC_559292A008066_1p_ih10cm_1-5um_PM5_Neo_noFAIMS_30min_TMT_custom_800ng_spR15.30226.30226.3	15	16.0119	15.9808	15.7849	16.2518	14.9577	14.5852	16.4237	16.8866	16.9423	16.6994	17.0328	16.0468	17.3145	16.8241	17.3337	0.857971	0.244219
A0A6C1E673	HXK2	Phosphotransferase	K[432]GS[167]M[147]ADVPK[432]ELM[147]QQIENFEK[432]	4;4;5	1324.0372;1324.3344;1327.7015	3347.7402;3346.7153;3346.7246	837.9423;837.6861;670.3522	3347.7205;3346.721;3346.7166	837.9374;837.6875;670.3506	0.00120587377225;0.00206867889885;0.00047111008031	2	13	32	12M(15.9949),1K(304.2072),20K(304.2072),3S(79.9663),4M(15.9949),9K(304.2072)	KGS(1.0000)MADVPKELMQQIENFEK;KGS(1.0000)MADVPKELMQQIENFEK;KGS(1.0000)MADVPKELMQQIENFEK	1;1;1	48987;49006;49265	49048;49069;49323	PRC-7194TMT_UPRC_559292A008066_1p_ih10cm_1-5um_PM5_Neo_noFAIMS_30min_TMT_custom_800ng_spR15.49048.49048.4,PRC-7194TMT_UPRC_559292A008066_1p_ih10cm_1-5um_PM5_Neo_noFAIMS_30min_TMT_custom_800ng_spR15.49069.49069.4,PRC-7194TMT_UPRC_559292A008066_1p_ih10cm_1-5um_PM5_Neo_noFAIMS_30min_TMT_custom_800ng_spR15.49323.49323.5	15	13.0111	14.0351	14.268	13.7337	12.6477	13.003	14.1319	15.444	13.5525	13.5359	13.3135	13.8455	13.0804	13.5197	12.999	-0.384661	0.533101
A0A6C1E673	HXK2	Phosphotransferase	K[432]GS[167]MADVPK[432]ELM[147]QQIENFEK[432]	4	1320.09	3331.72	833.938	3331.71	833.936	0.0146772	2	13	32	12M(15.9949),1K(304.2072),20K(304.2072),3S(79.9663),9K(304.2072)	KGS(1.0000)MADVPKELMQQIENFEK	1	44949	44990	PRC-7194TMT_UPRC_559292A007466_1p_ih10cm_1-5um_PM5_NeoLumos_noFAIMS_30min_TMT_custom_spR15.44990.44990.4	15	11.5335	12.3487	14.0066	12.1289	11.7772	11.628	12.7201	14.8368	12.1488	12.1819	11.6378	12.3868	11.8743	11.8966	12.0201	-0.567928	0.480841
A0A6C1E6V0	EDC1	Enhancer of mRNA decapping	K[432]HS[167]PPSSPSSTTTLGK[432]	3	853.151	2300.22	767.747	2300.21	767.745	0.000106938	1	80	95	16K(304.2072),1K(304.2072),3S(79.9663)	KHS(0.2679)PPS(0.2436)S(0.1713)PS(0.1195)S(0.0827)T(0.0614)T(0.0318)T(0.0218)LGK	0.267	18701	18787	PRC-7194TMT_UPRC_559292A008066_1p_ih10cm_1-5um_PM5_Neo_noFAIMS_30min_TMT_custom_800ng_spR15.18787.18787.3	15	14.4475	14.1313	14.1106	14.2719	14.1256	14.606	14.1478	13.8666	14.9628	14.7932	14.5283	14.4458	14.9301	14.3501	13.8438	0.0733028	0.849952
A0A6C1E3T3	SOL2	6-phosphogluconolactonase-like protein	K[432]HS[167]VPNISM[147]NALDM[147]TR	3	1004.73	2232.04	745.02	2232.03	745.019	0.019867	1	40	55	14M(15.9949),1K(304.2072),3S(79.9663),9M(15.9949)	KHS(0.4988)VPNIS(0.3822)MNALDMT(0.1190)R	0.498	27553	27623	PRC-7194TMT_UPRC_559292A008066_1p_ih10cm_1-5um_PM5_Neo_noFAIMS_30min_TMT_custom_800ng_spR15.27623.27623.3	15	14.3965	14.3455	14.6131	14.1887	13.616	13.724	14.274	14.494	14.1732	14.0664	14.1852	14.1139	14.4309	14.1994	14.326	0.0619311	0.85018
A0A6C1EF62	JNM1_2	Component of the dynactin complex	K[432]IDS[167]LEDR	3;2;3	829.4506;919.6745;920.3791	1358.6779;1358.6843;1358.6771	453.8999;680.3494;453.8996	1358.6772;1358.6782;1358.6772	453.8997;680.3464;453.8997	0.00593670593671;0.00269344524138;0.00645670874442	1	359	366	1K(304.2072),4S(79.9663)	KIDS(1.0000)LEDR;KIDS(1.0000)LEDR;KIDS(1.0000)LEDR	1;1;1	18013;22365;22397	18067;22431;22473	PRC-7194TMT_UPRC_559292A007466_1p_ih10cm_1-5um_PM5_NeoLumos_noFAIMS_30min_TMT_custom_spR15.18067.18067.3,PRC-7194TMT_UPRC_559292A008066_1p_ih10cm_1-5um_PM5_Neo_noFAIMS_30min_TMT_custom_800ng_spR15.22431.22431.2,PRC-7194TMT_UPRC_559292A008066_1p_ih10cm_1-5um_PM5_Neo_noFAIMS_30min_TMT_custom_800ng_spR15.22473.22473.3	15	14.8425	14.3283	14.4637	14.2244	14.0111	14.2175	14.4407	14.2518	15.5394	15.3695	14.6753	14.0678	15.635	15.0981	16.0199	0.530313	0.337002
A0A6C1DNW5	NUP60_1	Nucleoporin nup60	K[432]IPDTYTANT[181]SAQSIASAK[432]	3;4;4;4;3	970.572;1103.2058;1103.4962;1104.2628;1105.0673	2654.3796;2655.3982;2655.3809;2654.378;2654.3809	885.8005;664.8568;664.8525;664.6018;885.8009	2654.377;2655.3835;2655.3833;2654.379;2654.3765	885.7996;664.8532;664.8531;664.602;885.7994	2.281230039e-05;2.281230039e-05;2.175828719e-05;0.0028175407802;3.386822551e-05	1	154	172	10T(79.9663),19K(304.2072),1K(304.2072)	KIPDT(0.0579)Y(0.0208)T(0.0252)ANT(0.4008)S(0.4008)AQS(0.0790)IAS(0.0154)AK;KIPDT(0.0161)Y(0.0164)T(0.0169)ANT(0.4496)S(0.4496)AQS(0.0336)IAS(0.0178)AK;KIPDT(0.0175)Y(0.0180)T(0.0185)ANT(0.8174)S(0.0807)AQS(0.0314)IAS(0.0165)AK;KIPDT(0.0244)Y(0.0244)T(0.0331)ANT(0.6989)S(0.0961)AQS(0.1060)IAS(0.0172)AK;KIPDT(0.0525)Y(0.0525)T(0.0414)ANT(0.6817)S(0.1054)AQS(0.0373)IAS(0.0292)AK	0.4;0.449;0.817;0.698;0.681	24702;34093;34111;34145;34203	24754;34138;34158;34209;34264	PRC-7194TMT_UPRC_559292A007466_1p_ih10cm_1-5um_PM5_NeoLumos_noFAIMS_30min_TMT_custom_spR15.24754.24754.3,PRC-7194TMT_UPRC_559292A008066_1p_ih10cm_1-5um_PM5_Neo_noFAIMS_30min_TMT_custom_800ng_spR15.34138.34138.4,PRC-7194TMT_UPRC_559292A008066_1p_ih10cm_1-5um_PM5_Neo_noFAIMS_30min_TMT_custom_800ng_spR15.34158.34158.4,PRC-7194TMT_UPRC_559292A008066_1p_ih10cm_1-5um_PM5_Neo_noFAIMS_30min_TMT_custom_800ng_spR15.34209.34209.4,PRC-7194TMT_UPRC_559292A008066_1p_ih10cm_1-5um_PM5_Neo_noFAIMS_30min_TMT_custom_800ng_spR15.34264.34264.3	15	13.6342	13.3112	13.7086	13.8081	13.1576	13.2953	13.3693	13.6701	13.7535	13.9433	14.2115	13.3036	14.1647	14.2372	13.8751	0.393313	0.26485
A0A6C1DNW5	NUP60_1	Nucleoporin nup60	K[432]IPDTYTANTS[167]AQSIASAK[432]	4;3	970.444;1102.527	2655.3853;2655.393	664.8536;886.1383	2655.3813;2655.3777	664.8526;886.1332	2.281230039e-05;0.001768740337	1	154	172	11S(79.9663),19K(304.2072),1K(304.2072)	KIPDT(0.0157)Y(0.0160)T(0.0165)ANT(0.4376)S(0.4665)AQS(0.0331)IAS(0.0146)AK;KIPDT(0.1809)Y(0.1809)T(0.1809)ANT(0.0574)S(0.3272)AQS(0.0584)IAS(0.0143)AK	0.466;0.327	24672;34055	24748;34094	PRC-7194TMT_UPRC_559292A007466_1p_ih10cm_1-5um_PM5_NeoLumos_noFAIMS_30min_TMT_custom_spR15.24748.24748.4,PRC-7194TMT_UPRC_559292A008066_1p_ih10cm_1-5um_PM5_Neo_noFAIMS_30min_TMT_custom_800ng_spR15.34094.34094.3	15	13.96	13.2373	13.805	14.1055	12.9623	13.1833	13.4834	13.867	13.8016	14.159	14.4935	13.4068	14.4234	14.3894	13.904	0.466992	0.289429
A0A6C1DNW5	NUP60_1	Nucleoporin nup60	K[432]IPDTYTANTSAQS[167]IASAK[432]	4	971.207	2654.39	664.604	2654.38	664.603	0.00490908	1	154	172	14S(79.9663),19K(304.2072),1K(304.2072)	KIPDT(0.0274)Y(0.0274)T(0.0321)ANT(0.1916)S(0.1916)AQS(0.5153)IAS(0.0146)AK	0.515	24702	24787	PRC-7194TMT_UPRC_559292A007466_1p_ih10cm_1-5um_PM5_NeoLumos_noFAIMS_30min_TMT_custom_spR15.24787.24787.4	15	11.9406	11.6949	11.4844	12.0247	11.8645	11.7998	11.4785	12.0707	11.7013	12.0499	12.0961	11.6148	12.3456	12.065	12.3006	0.273496	0.329198
A0A6C1DUF1	UTR1_1	NAD(+) kinase	K[432]IS[167]SESSSR	3;2;3	625.3353;625.6074;626.8994	1365.6998;1363.6694;1363.6675	456.2405;682.842;455.5631	1365.6985;1363.6666;1363.6688	456.2401;682.8406;455.5635	0.02544632720629;0.00030366618521;0.00042205340086	1	57	65	1K(304.2072),3S(79.9663)	KIS(0.8297)S(0.0765)ES(0.0310)S(0.0293)S(0.0335)R;KIS(0.8323)S(0.0379)ES(0.0437)S(0.0406)S(0.0454)R;KIS(0.8581)S(0.0606)ES(0.0276)S(0.0269)S(0.0267)R	0.829;0.832;0.858	9359;9359;9403	09404;09415;09468	PRC-7194TMT_UPRC_559292A007466_1p_ih10cm_1-5um_PM5_NeoLumos_noFAIMS_30min_TMT_custom_spR15.09404.09404.3,PRC-7194TMT_UPRC_559292A007466_1p_ih10cm_1-5um_PM5_NeoLumos_noFAIMS_30min_TMT_custom_spR15.09415.09415.2,PRC-7194TMT_UPRC_559292A007466_1p_ih10cm_1-5um_PM5_NeoLumos_noFAIMS_30min_TMT_custom_spR15.09468.09468.3	15	13.1512	12.4023	14.386	13.8316	12.0372	12.8304	12.7828	16.2686	13.4486	13.6851	14.5405	12.7219	14.225	13.8746	14.2533	0.440701	0.643877
A0A6C1E0K2	MSB1_1	Multicopy suppressor of a budding defect	K[432]ISEESK[432]VNDDSS[167]SYYSPNINNLPASR	4	1101.2	3703.81	926.961	3703.81	926.96	0.000106938	2	757	783	13S(79.9663),1K(304.2072),7K(304.2072)	KIS(0.1571)EES(0.0535)KVNDDS(0.0672)S(0.2218)S(0.2218)Y(0.2218)Y(0.0367)S(0.0118)PNINNLPAS(0.0084)R	0.221	33962	34010	PRC-7194TMT_UPRC_559292A008066_1p_ih10cm_1-5um_PM5_Neo_noFAIMS_30min_TMT_custom_800ng_spR15.34010.34010.4	15	13.793	13.8849	13.6069	13.8473	13.3604	15.0023	13.2248	13.5944	13.7476	13.7878	13.7575	14.0017	13.7317	14.1523	13.5988	0.0634731	0.89048
A0A6C1DUF1	UTR1_1	NAD(+) kinase	K[432]ISS[167]ESSSR	2;2	603.2818;657.7604	1363.6716;1363.6715	682.8431;682.843	1363.6656;1363.6659	682.8401;682.8402	0.00915363359578;0.00167736128726	1	57	65	1K(304.2072),4S(79.9663)	KIS(0.1925)S(0.7144)ES(0.0296)S(0.0316)S(0.0320)R;KIS(0.0602)S(0.8616)ES(0.0265)S(0.0260)S(0.0256)R	0.714;0.861	8517;9801	08530;09846	PRC-7194TMT_UPRC_559292A007466_1p_ih10cm_1-5um_PM5_NeoLumos_noFAIMS_30min_TMT_custom_spR15.08530.08530.2,PRC-7194TMT_UPRC_559292A008066_1p_ih10cm_1-5um_PM5_Neo_noFAIMS_30min_TMT_custom_800ng_spR15.09846.09846.2	15	14.6948	12.822	15.5487	14.4378	11.7918	13.122	12.5016	15.1058	14.6384	14.5705	15.2069	12.6134	15.8196	15.0629	15.5783	0.932895	0.411174
A0A6C1DN11	GRS66_000648	Binder of USO1 and GRH1 protein 1	K[432]IVQAQEGNEPSNT[181]SEAADDLFANDGNEESDFLTTIK[432]K[432]	5	1350.33	5120.53	1025.11	5120.52	1025.11	0.000172484	2	156	193	14T(79.9663),1K(304.2072),37K(304.2072),38K(304.2072)	KIVQAQEGNEPS(0.0330)NT(0.3944)S(0.3944)EAADDLFANDGNEES(0.0844)DFLT(0.0539)T(0.0399)IKK	0.394	50963	51006	PRC-7194TMT_UPRC_559292A008066_1p_ih10cm_1-5um_PM5_Neo_noFAIMS_30min_TMT_custom_800ng_spR15.51006.51006.5	15	13.3765	13.4676	13.7241	13.9307	12.7729	13.2321	13.4224	12.9573	13.856	13.8384	14.4027	13.659	13.7197	13.8041	13.3286	0.325026	0.397351
A0A6C1DXW0	LYP1_1	Lysine permease	K[432]K[432]HGSLQGGAIADVNS[167]INNS[167]LTR	4;4	1055.8918;1068.5524	3147.6145;3147.6143	787.9109;787.9109	3147.6118;3147.606	787.9102;787.9088	0;0.01645460919284	2	60	82	16S(79.9663),1K(304.2072),20S(79.9663),2K(304.2072)	KKHGS(0.1248)LQGGAIADVNS(0.8842)INNS(0.8841)LT(0.1069)R;KKHGS(0.5353)LQGGAIADVNS(0.6533)INNS(0.6878)LT(0.1236)R	0.884;0.687	30952;31803	30999;31847	PRC-7194TMT_UPRC_559292A008066_1p_ih10cm_1-5um_PM5_Neo_noFAIMS_30min_TMT_custom_800ng_spR15.30999.30999.4,PRC-7194TMT_UPRC_559292A008066_1p_ih10cm_1-5um_PM5_Neo_noFAIMS_30min_TMT_custom_800ng_spR15.31847.31847.4	15	14.1044	13.6246	13.4382	13.9722	13.2762	14.1139	13.5184	13.3925	14.0389	14.1599	14.1472	13.6633	14.6779	14.8286	13.7308	0.445669	0.290045
A0A6C1DYU5	GRS66_004200	Uncharacterized protein	K[432]K[432]S[167]SISNTSDHDGANR	3;3;4;4;3	641.2825;689.0753;697.1743;718.1993;718.2156	2404.2039;2404.1995;2405.1985;2404.2014;2405.2039	802.4086;802.4071;602.3069;602.0576;802.7419	2404.1963;2404.2012;2405.201;2404.1985;2405.208	802.406;802.4077;602.3075;602.0569;802.7433	2.281230039e-05;2.281230039e-05;2.175828719e-05;0;2.175828719e-05	2	6	21	1K(304.2072),2K(304.2072),3S(79.9663)	KKS(0.7115)S(0.0513)IS(0.1052)NT(0.0708)S(0.0611)DHDGANR;KKS(0.6081)S(0.0651)IS(0.1733)NT(0.1013)S(0.0523)DHDGANR;KKS(0.3733)S(0.3306)IS(0.1412)NT(0.0952)S(0.0597)DHDGANR;KKS(0.6933)S(0.1451)IS(0.0390)NT(0.0814)S(0.0412)DHDGANR;KKS(0.3347)S(0.2858)IS(0.1521)NT(0.1336)S(0.0937)DHDGANR	0.711;0.608;0.373;0.693;0.334	10005;11108;11437;12342;12342	10053;11158;11508;12411;12413	PRC-7194TMT_UPRC_559292A007466_1p_ih10cm_1-5um_PM5_NeoLumos_noFAIMS_30min_TMT_custom_spR15.10053.10053.3,PRC-7194TMT_UPRC_559292A008066_1p_ih10cm_1-5um_PM5_Neo_noFAIMS_30min_TMT_custom_800ng_spR15.11158.11158.3,PRC-7194TMT_UPRC_559292A008066_1p_ih10cm_1-5um_PM5_Neo_noFAIMS_30min_TMT_custom_800ng_spR15.11508.11508.4,PRC-7194TMT_UPRC_559292A008066_1p_ih10cm_1-5um_PM5_Neo_noFAIMS_30min_TMT_custom_800ng_spR15.12411.12411.4,PRC-7194TMT_UPRC_559292A008066_1p_ih10cm_1-5um_PM5_Neo_noFAIMS_30min_TMT_custom_800ng_spR15.12413.12413.3	15	16.7129	15.5094	15.7802	15.5906	11.82	13.7188	13.6521	14.3705	16.2333	16.6756	15.8086	14.5331	15.9973	16.4694	15.2378	0.602927	0.629731
A0A6C1DZK6	GRS66_004077	Stress protein DDR48	K[432]K[432]S[167]SYGSNNDDSYGSSNNNDSYGSSNNNDSYGSNNDDSYGSSNK[432]	5	904.545	5657.45	1132.5	5657.43	1132.49	0.0199925	2	126	169	1K(304.2072),2K(304.2072),3S(79.9663),44K(304.2072)	KKS(0.0657)S(0.0657)Y(0.0657)GS(0.0657)NNDDS(0.0657)Y(0.0657)GS(0.0657)S(0.0657)NNNDS(0.0657)Y(0.0657)GS(0.0657)S(0.0657)NNNDS(0.0657)Y(0.0657)GS(0.0657)NNDDS(0.0038)Y(0.0062)GS(0.0020)S(0.0018)NK	0.065	21473	21553	PRC-7194TMT_UPRC_559292A008066_1p_ih10cm_1-5um_PM5_Neo_noFAIMS_30min_TMT_custom_800ng_spR15.21553.21553.5	15	11.4877	11.5723	10.525	11.4934	10.8282	11.0774	10.9285	9.96873	11.6712	11.657	11.2088	11.47	10.4441	11.0973	10.3771	-0.201486	0.702832
A0A6C1DYU5	GRS66_004200	Uncharacterized protein	K[432]K[432]SS[167]ISNTSDHDGANR	4;4	660.9313;696.5568	2404.203;2405.1846	602.058;602.3034	2404.2002;2405.201	602.0573;602.3075	0;2.175828719e-05	2	6	21	1K(304.2072),2K(304.2072),4S(79.9663)	KKS(0.0426)S(0.7574)IS(0.0859)NT(0.0706)S(0.0435)DHDGANR;KKS(0.0389)S(0.8200)IS(0.0289)NT(0.0691)S(0.0431)DHDGANR	0.757;0.82	10787;11413	10849;11481	PRC-7194TMT_UPRC_559292A007466_1p_ih10cm_1-5um_PM5_NeoLumos_noFAIMS_30min_TMT_custom_spR15.10849.10849.4,PRC-7194TMT_UPRC_559292A008066_1p_ih10cm_1-5um_PM5_Neo_noFAIMS_30min_TMT_custom_800ng_spR15.11481.11481.4	15	17.541	16.0738	16.2739	16.11	12.0488	14.0777	14.0311	15.2826	16.7828	17.0871	16.4145	15.0564	16.6632	17.1063	16.0242	0.722051	0.584963
A0A6C1DYU5	GRS66_004200	Uncharacterized protein	K[432]K[432]SSIS[167]NTSDHDGANR	4;4;3	785.2627;700.3038;701.7142	2405.199;2405.2124;2404.2036	602.307;602.3104;802.4085	2405.1985;2405.212;2404.1987	602.3069;602.3103;802.4068	0.00040303921422;2.175828719e-05;2.175828719e-05	2	6	21	1K(304.2072),2K(304.2072),6S(79.9663)	KKS(0.0295)S(0.0313)IS(0.8276)NT(0.0607)S(0.0509)DHDGANR;KKS(0.0450)S(0.0734)IS(0.7911)NT(0.0534)S(0.0371)DHDGANR;KKS(0.1914)S(0.3503)IS(0.4023)NT(0.0337)S(0.0222)DHDGANR	0.827;0.791;0.402	16031;11585;11659	16088;11649;11710	PRC-7194TMT_UPRC_559292A007466_1p_ih10cm_1-5um_PM5_NeoLumos_noFAIMS_30min_TMT_custom_spR15.16088.16088.4,PRC-7194TMT_UPRC_559292A008066_1p_ih10cm_1-5um_PM5_Neo_noFAIMS_30min_TMT_custom_800ng_spR15.11649.11649.4,PRC-7194TMT_UPRC_559292A008066_1p_ih10cm_1-5um_PM5_Neo_noFAIMS_30min_TMT_custom_800ng_spR15.11710.11710.3	15	14.975	14.0464	14.6712	14.6883	12.8676	13.5142	13.5794	14.3976	14.9291	15.0185	15.1031	13.8921	15.2564	15.2833	14.8444	0.607118	0.347402
A0A6C1DYU5	GRS66_004200	Uncharacterized protein	K[432]K[432]SSISNT[181]SDHDGANR	4	648.265	2405.22	602.312	2405.22	602.313	0.000119416	2	6	21	1K(304.2072),2K(304.2072),8T(79.9663)	KKS(0.1662)S(0.1597)IS(0.1304)NT(0.5125)S(0.0312)DHDGANR	0.512	10273	10337	PRC-7194TMT_UPRC_559292A007466_1p_ih10cm_1-5um_PM5_NeoLumos_noFAIMS_30min_TMT_custom_spR15.10337.10337.4	15	12.7343	12.6772	13.6332	13.0298	11.2394	11.946	11.7997	13.2219	13.5495	13.591	13.4362	12.4525	13.7081	13.8844	13.2069	0.595422	0.388793
A0A6C1DYU5	GRS66_004200	Uncharacterized protein	K[432]K[432]SSISNTS[167]DHDGANR	3;4	704.8385;707.2031	2405.1853;2406.1868	802.7357;602.554	2405.1873;2406.1865	802.7364;602.5539	0.00165112695717;2.281230039e-05	2	6	21	1K(304.2072),2K(304.2072),9S(79.9663)	KKS(0.0234)S(0.0237)IS(0.2276)NT(0.1364)S(0.5890)DHDGANR;KKS(0.0399)S(0.0497)IS(0.0759)NT(0.2545)S(0.5800)DHDGANR	0.589;0.58	11780;11875	11844;11945	PRC-7194TMT_UPRC_559292A008066_1p_ih10cm_1-5um_PM5_Neo_noFAIMS_30min_TMT_custom_800ng_spR15.11844.11844.3,PRC-7194TMT_UPRC_559292A008066_1p_ih10cm_1-5um_PM5_Neo_noFAIMS_30min_TMT_custom_800ng_spR15.11945.11945.4	15	15.4674	14.1663	14.1285	15.0039	11.3745	13.531	13.2095	14.1234	15.5151	16.0772	15.6045	14.3979	15.7109	15.9969	15.3182	1.14597	0.299942
A0A6C1EET8	GRS66_010108	Uncharacterized protein	K[432]K[432]SSVS[167]NTS[167]DHEGGNHPTEAK[432]	4	745.698	3281.59	821.405	3281.59	821.405	2.281230039e-05	2	6	26	1K(304.2072),21K(304.2072),2K(304.2072),6S(79.9663),9S(79.9663)	KKS(0.0592)S(0.1013)VS(0.5950)NT(0.5263)S(0.6744)DHEGGNHPT(0.0438)EAK	0.674	13583	13638	PRC-7194TMT_UPRC_559292A008066_1p_ih10cm_1-5um_PM5_Neo_noFAIMS_30min_TMT_custom_800ng_spR15.13638.13638.4	15	15.5574	15.4841	14.7026	15.7262	12.4444	13.5977	14.7875	14.2613	15.8505	16.3416	15.6935	16.2348	15.2511	16.0177	14.0154	0.567175	0.567021
A0A6C1EET8	GRS66_010108	Uncharacterized protein	K[432]K[432]SSVSNT[181]S[167]DHEGGNHPTEAK[432]	5	748.308	3282.59	657.526	3282.59	657.526	3.386822551e-05	2	6	26	1K(304.2072),21K(304.2072),2K(304.2072),8T(79.9663),9S(79.9663)	KKS(0.0760)S(0.0580)VS(0.0765)NT(0.8706)S(0.8706)DHEGGNHPT(0.0484)EAK	0.87	13684	13760	PRC-7194TMT_UPRC_559292A008066_1p_ih10cm_1-5um_PM5_Neo_noFAIMS_30min_TMT_custom_800ng_spR15.13760.13760.5	15	17.0001	16.937	15.936	17.216	12.9317	14.7827	16.2914	15.2553	17.2507	17.6404	17.2619	17.5807	16.5338	17.2014	15.5324	0.697933	0.545866
A0A6C1EET8	GRS66_010108	Uncharacterized protein	K[432]K[432]SSVSNT[181]SDHEGGNHPTEAK[432]	5;5;5	720.3761;731.0187;732.9406	3202.629;3202.6028;3201.6116	641.5331;641.5278;641.3296	3202.6294;3202.615;3201.6162	641.5332;641.5303;641.3305	0.00011941605549;0.00012531086734;6.641389137e-05	2	6	26	1K(304.2072),21K(304.2072),2K(304.2072),8T(79.9663)	KKS(0.0277)S(0.0287)VS(0.0301)NT(0.4478)S(0.4478)DHEGGNHPT(0.0179)EAK;KKS(0.0181)S(0.0183)VS(0.0245)NT(0.4588)S(0.4588)DHEGGNHPT(0.0214)EAK;KKS(0.0837)S(0.0837)VS(0.1387)NT(0.5412)S(0.1056)DHEGGNHPT(0.0471)EAK	0.447;0.458;0.541	12438;12914;12938	12508;12968;13056	PRC-7194TMT_UPRC_559292A008066_1p_ih10cm_1-5um_PM5_Neo_noFAIMS_30min_TMT_custom_800ng_spR15.12508.12508.5,PRC-7194TMT_UPRC_559292A008066_1p_ih10cm_1-5um_PM5_Neo_noFAIMS_30min_TMT_custom_800ng_spR15.12968.12968.5,PRC-7194TMT_UPRC_559292A008066_1p_ih10cm_1-5um_PM5_Neo_noFAIMS_30min_TMT_custom_800ng_spR15.13056.13056.5	15	14.5718	14.0364	13.5578	14.0737	11.6564	12.8249	13.0821	13.2758	14.9265	15.0688	14.4831	14.0147	14.4007	14.9135	13.6958	0.594116	0.465719
A0A6C1DMG6	LTE1_1	Guanine nucleotide exchange factor LTE1	K[432]LDNS[167]LDASSEANNYDITTR	3	953.464	2610.22	871.081	2610.21	871.077	0	1	741	760	1K(304.2072),5S(79.9663)	KLDNS(0.8571)LDAS(0.0390)S(0.0298)EANNY(0.0215)DIT(0.0265)T(0.0260)R	0.857	23844	23898	PRC-7194TMT_UPRC_559292A007466_1p_ih10cm_1-5um_PM5_NeoLumos_noFAIMS_30min_TMT_custom_spR15.23898.23898.3	15	12.5827	12.3654	12.1252	13.1239	12.2936	12.618	12.6852	12.7001	12.5662	12.7922	13.189	12.5835	13.3367	13.3803	13.2417	0.56099	0.206862
A0A6C1EF42	GRS66_009892	Eisosome protein SEG1	K[432]LEHT[181]ISDDSSSVQR	3;3	749.6097;887.8481	2085.0112;2086.0066	696.011;696.3428	2085.0073;2086.0103	696.0097;696.344	0.00049297776562;2.175828719e-05	1	400	414	1K(304.2072),5T(79.9663)	KLEHT(0.4504)IS(0.4504)DDS(0.0331)S(0.0331)S(0.0331)VQR;KLEHT(0.5209)IS(0.3828)DDS(0.0334)S(0.0319)S(0.0309)VQR	0.45;0.52	14478;20577	14556;20654	PRC-7194TMT_UPRC_559292A007466_1p_ih10cm_1-5um_PM5_NeoLumos_noFAIMS_30min_TMT_custom_spR15.14556.14556.3,PRC-7194TMT_UPRC_559292A008066_1p_ih10cm_1-5um_PM5_Neo_noFAIMS_30min_TMT_custom_800ng_spR15.20654.20654.3	15	12.8132	12.7615	12.9112	13.2199	12.1008	12.8644	12.8499	13.077	13.1069	13.755	14.1049	12.8729	14.0606	13.7192	14.0172	0.808966	0.191865
A0A6C1EF42	GRS66_009892	Eisosome protein SEG1	K[432]LEHTIS[167]DDSSSVQR	3;3	808.8476;816.6055	2085.0127;2086.998	696.0115;696.6733	2085.006;2086.997	696.0093;696.6729	2.175828719e-05;0.00057265265435	1	400	414	1K(304.2072),7S(79.9663)	KLEHT(0.2590)IS(0.6734)DDS(0.0212)S(0.0225)S(0.0239)VQR;KLEHT(0.0525)IS(0.7678)DDS(0.0673)S(0.0578)S(0.0545)VQR	0.673;0.767	17076;16841	17138;16909	PRC-7194TMT_UPRC_559292A007466_1p_ih10cm_1-5um_PM5_NeoLumos_noFAIMS_30min_TMT_custom_spR15.17138.17138.3,PRC-7194TMT_UPRC_559292A008066_1p_ih10cm_1-5um_PM5_Neo_noFAIMS_30min_TMT_custom_800ng_spR15.16909.16909.3	15	13.3496	12.9287	13.2376	13.5825	12.6753	13.3616	13.0134	13.879	14.1166	14.4719	14.4315	12.8229	14.9878	14.1851	14.6015	0.744139	0.248126
A0A6C1EF42	GRS66_009892	Eisosome protein SEG1	K[432]LEHTISDDS[167]SSVQR	3	797.013	2085.99	696.339	2085.99	696.338	0.0498417	1	400	414	10S(79.9663),1K(304.2072)	KLEHT(0.0163)IS(0.1067)DDS(0.2923)S(0.2923)S(0.2923)VQR	0.292	15941	15995	PRC-7194TMT_UPRC_559292A008066_1p_ih10cm_1-5um_PM5_Neo_noFAIMS_30min_TMT_custom_800ng_spR15.15995.15995.3	15	14.1506	13.3084	13.5139	13.5778	12.5037	13.7347	13.0221	14.3261	14.3964	14.6301	14.5814	13.1846	15.5891	14.9189	15.5485	1.04814	0.22724
A0A6C1EF42	GRS66_009892	Eisosome protein SEG1	K[432]LEHTISDDSS[167]SVQR	2	798.348	2085.99	1044	2085.99	1044	0.000621005	1	400	414	11S(79.9663),1K(304.2072)	KLEHT(0.0239)IS(0.0278)DDS(0.0849)S(0.4317)S(0.4317)VQR	0.431	15994	16059	PRC-7194TMT_UPRC_559292A008066_1p_ih10cm_1-5um_PM5_Neo_noFAIMS_30min_TMT_custom_800ng_spR15.16059.16059.2	15	12.8747	11.7178	12.6318	12.3154	11.1586	12.7433	11.8681	12.5243	13.3233	13.5275	13.4045	11.6039	14.5048	13.7638	14.5091	1.08874	0.240648
A0A6C1DWT5	GRS66_003722	RNA helicase	K[432]LES[167]PDY[243]AK[432]	3;3	1111.4681;1114.6377	1819.8975;1819.8959	607.6398;607.6392	1819.8931;1819.8933	607.6383;607.6384	0.02219509074236;0.04203170204963	1	1403	1411	1K(304.2072),4S(79.9663),7Y(79.9663),9K(304.2072)	KLES(1.0000)PDY(1.0000)AK;KLES(1.0000)PDY(1.0000)AK	1;1	34627;34831	34689;34904	PRC-7194TMT_UPRC_559292A008066_1p_ih10cm_1-5um_PM5_Neo_noFAIMS_30min_TMT_custom_800ng_spR15.34689.34689.3,PRC-7194TMT_UPRC_559292A008066_1p_ih10cm_1-5um_PM5_Neo_noFAIMS_30min_TMT_custom_800ng_spR15.34904.34904.3	15	13.5929	12.8402	14.1159	13.6276	12.5005	13.463	12.7901	13.5996	13.8115	14.06	14.4021	13.1867	14.6052	14.5997	14.6346	0.845507	0.224935
A0A6C1E0Y8	HRK1_1	non-specific serine/threonine protein kinase	K[432]LS[167]M[147]SQLR	3;3	781.3932;866.1079	1361.7104;1361.705	454.9107;454.9089	1361.7075;1361.7065	454.9098;454.9094	0.00154587902863;0.00235084976936	1	137	144	1K(304.2072),3S(79.9663),4M(15.9949)	KLS(0.8880)MS(0.1120)QLR;KLS(0.8822)MS(0.1178)QLR	0.888;0.882	15866;19408	15921;19468	PRC-7194TMT_UPRC_559292A007466_1p_ih10cm_1-5um_PM5_NeoLumos_noFAIMS_30min_TMT_custom_spR15.15921.15921.3,PRC-7194TMT_UPRC_559292A008066_1p_ih10cm_1-5um_PM5_Neo_noFAIMS_30min_TMT_custom_800ng_spR15.19468.19468.3	15	12.6459	11.854	12.8818	12.1771	11.6275	12.2356	11.6103	13.5721	12.6311	13.2877	12.7062	11.8216	13.0628	12.3917	12.7446	0.0930757	0.881823
A0A6C1E0Y8	HRK1_1	non-specific serine/threonine protein kinase	K[432]LS[167]MSQLR	3;2;3	932.8391;1053.3439;1055.1459	1345.7135;1345.7146;1345.712	449.5784;673.8646;449.5779	1345.7095;1345.7112;1345.71	449.5771;673.8629;449.5773	0.00045771115131;0.00248751663431;0.00056604708097	1	137	144	1K(304.2072),3S(79.9663)	KLS(0.9110)MS(0.0890)QLR;KLS(0.8669)MS(0.1331)QLR;KLS(0.9078)MS(0.0922)QLR	0.911;0.866;0.907	22858;30790;30898	22912;30835;30953	PRC-7194TMT_UPRC_559292A007466_1p_ih10cm_1-5um_PM5_NeoLumos_noFAIMS_30min_TMT_custom_spR15.22912.22912.3,PRC-7194TMT_UPRC_559292A008066_1p_ih10cm_1-5um_PM5_Neo_noFAIMS_30min_TMT_custom_800ng_spR15.30835.30835.2,PRC-7194TMT_UPRC_559292A008066_1p_ih10cm_1-5um_PM5_Neo_noFAIMS_30min_TMT_custom_800ng_spR15.30953.30953.3	15	13.1405	12.3703	13.6901	12.6227	11.9981	12.7421	12.3834	14.2286	12.8978	13.7255	13.4438	12.292	13.4806	12.9013	13.579	0.159438	0.802738
A0A6C1ECP1	KIN2_2	non-specific serine/threonine protein kinase	K[432]LS[167]QSGQSHQQR	3;3	592.4248;647.5624	1767.8544;1767.8564	590.2921;590.2927	1767.8574;1767.8601	590.2931;590.294	0.04865945674044;6.778856746e-05	1	668	679	1K(304.2072),3S(79.9663)	KLS(0.8107)QS(0.0729)GQS(0.1164)HQQR;KLS(0.8912)QS(0.0598)GQS(0.0490)HQQR	0.81;0.891	8079;9371	08135;09428	PRC-7194TMT_UPRC_559292A007466_1p_ih10cm_1-5um_PM5_NeoLumos_noFAIMS_30min_TMT_custom_spR15.08135.08135.3,PRC-7194TMT_UPRC_559292A008066_1p_ih10cm_1-5um_PM5_Neo_noFAIMS_30min_TMT_custom_800ng_spR15.09428.09428.3	15	11.5215	10.8009	11.5099	11.1445	10.7743	11.3342	10.9869	11.7479	11.8871	11.5126	11.6282	10.6706	12.2389	11.8669	11.7465	0.308233	0.456369
A0A6C1DUW9	BIT61_2	Target of rapamycin complex 2 subunit bit61,HbrB super conserved domain	K[432]LS[167]SDAISITQK[432]	3;3	988.8229;1125.126	1978.1001;1978.1113	660.374;660.3777	1978.0996;1978.1018	660.3738;660.3745	0.00050640185322;0.00086063419028	1	137	148	12K(304.2072),1K(304.2072),3S(79.9663)	KLS(0.4595)S(0.4595)DAIS(0.0517)IT(0.0293)QK;KLS(0.7945)S(0.1115)DAIS(0.0500)IT(0.0441)QK	0.459;0.794	25704;35581	25765;35637	PRC-7194TMT_UPRC_559292A007466_1p_ih10cm_1-5um_PM5_NeoLumos_noFAIMS_30min_TMT_custom_spR15.25765.25765.3,PRC-7194TMT_UPRC_559292A008066_1p_ih10cm_1-5um_PM5_Neo_noFAIMS_30min_TMT_custom_800ng_spR15.35637.35637.3	15	13.4337	13.1944	13.1193	13.6121	13.3329	13.2888	13.4584	13.4902	13.3847	13.4465	13.9534	13.4029	13.9295	13.9183	13.7788	0.420476	0.208541
A0A6C1ECP1	KIN2_2	non-specific serine/threonine protein kinase	K[432]LSQS[167]GQSHQQR	3	588.438	1767.86	590.295	1767.86	590.293	0.0251559	1	668	679	1K(304.2072),5S(79.9663)	KLS(0.2667)QS(0.6937)GQS(0.0396)HQQR	0.693	7924	07975	PRC-7194TMT_UPRC_559292A007466_1p_ih10cm_1-5um_PM5_NeoLumos_noFAIMS_30min_TMT_custom_spR15.07975.07975.3	15	10.9649	10.3321	11.3662	10.9004	10.3136	10.5962	10.5197	12.1005	11.5921	11.1713	10.8865	10.44	11.265	11.313	11.7645	0.14813	0.781065
A0A6C1EA18	GRS66_008484	Altered inheritance of mitochondria protein 21	K[432]LSS[167]PSTESTGEQHEQPQAR	4;3;3;4	688.7253;688.7922;750.1478;751.2634	2580.217;2580.215;2580.2183;2580.2207	646.0615;861.0789;861.08;646.0625	2580.2139;2580.2144;2580.2158;2580.2134	646.0608;861.0787;861.0792;646.0606	0;0;0;0	1	510	529	1K(304.2072),4S(79.9663)	KLS(0.0321)S(0.6429)PS(0.2075)T(0.0618)ES(0.0308)T(0.0249)GEQHEQPQAR;KLS(0.0765)S(0.4162)PS(0.2498)T(0.1974)ES(0.0327)T(0.0274)GEQHEQPQAR;KLS(0.0303)S(0.5848)PS(0.2159)T(0.1056)ES(0.0363)T(0.0271)GEQHEQPQAR;KLS(0.0374)S(0.6561)PS(0.1860)T(0.0633)ES(0.0313)T(0.0260)GEQHEQPQAR	0.642;0.416;0.584;0.656	11946;11946;13787;13840	12001;12004;13846;13899	PRC-7194TMT_UPRC_559292A007466_1p_ih10cm_1-5um_PM5_NeoLumos_noFAIMS_30min_TMT_custom_spR15.12001.12001.4,PRC-7194TMT_UPRC_559292A007466_1p_ih10cm_1-5um_PM5_NeoLumos_noFAIMS_30min_TMT_custom_spR15.12004.12004.3,PRC-7194TMT_UPRC_559292A008066_1p_ih10cm_1-5um_PM5_Neo_noFAIMS_30min_TMT_custom_800ng_spR15.13846.13846.3,PRC-7194TMT_UPRC_559292A008066_1p_ih10cm_1-5um_PM5_Neo_noFAIMS_30min_TMT_custom_800ng_spR15.13899.13899.4	15	12.6849	12.0719	12.1427	12.575	12.3506	12.6764	11.8867	12.2608	12.5968	13.0619	13.6521	12.0842	13.6029	13.7349	13.0322	0.790525	0.220571
A0A6C1DZH8	RAS2_1	Ras GTPase ras2	K[432]M[147]S[167]NAANGK[432]NVNSSTTVVNAR	3;4;3	757.7197;835.3606;835.4469	2867.4468;2867.4536;2867.4468	956.8229;717.8707;956.8229	2867.4426;2867.4463;2867.4443	956.8215;717.8689;956.822	3.386822551e-05;2.175828719e-05;0.00017248415039	2	212	232	1K(304.2072),2M(15.9949),3S(79.9663),9K(304.2072)	KMS(0.6725)NAANGKNVNS(0.0685)S(0.0552)T(0.1145)T(0.0893)VVNAR;KMS(0.8666)NAANGKNVNS(0.0331)S(0.0356)T(0.0334)T(0.0313)VVNAR;KMS(0.8846)NAANGKNVNS(0.0288)S(0.0288)T(0.0279)T(0.0297)VVNAR	0.672;0.866;0.884	14851;17787;17787	14902;17848;17853	PRC-7194TMT_UPRC_559292A007466_1p_ih10cm_1-5um_PM5_NeoLumos_noFAIMS_30min_TMT_custom_spR15.14902.14902.3,PRC-7194TMT_UPRC_559292A008066_1p_ih10cm_1-5um_PM5_Neo_noFAIMS_30min_TMT_custom_800ng_spR15.17848.17848.4,PRC-7194TMT_UPRC_559292A008066_1p_ih10cm_1-5um_PM5_Neo_noFAIMS_30min_TMT_custom_800ng_spR15.17853.17853.3	15	13.8814	13.3927	13.595	13.6809	12.0235	13.0671	12.9477	13.0332	13.2129	13.8327	14.0174	13.4927	13.9521	14.0299	13.3586	0.503442	0.302083
A0A6C1E6B5	PRB1_2	Proteinase B	K[432]NAESIEDS[167]SDDEDK[432]PHR	4	794.973	2759.29	690.83	2759.29	690.829	0.000106938	2	69	86	15K(304.2072),1K(304.2072),9S(79.9663)	KNAES(0.1226)IEDS(0.4387)S(0.4387)DDEDKPHR	0.438	15837	15895	PRC-7194TMT_UPRC_559292A008066_1p_ih10cm_1-5um_PM5_Neo_noFAIMS_30min_TMT_custom_800ng_spR15.15895.15895.4	15	13.1712	12.7675	13.8641	13.2645	12.1885	12.7911	14.0913	15.2122	13.1683	13.106	14.1642	12.8364	13.1191	13.452	13.9353	0.13894	0.849862
A0A6C1DNY6	SHS1_1	Septin shs1	K[432]NDT[181]YTDLASIASGRD	3;3	1055.6036;1218.0767	2111.9844;2113.0083	705.0021;705.3434	2111.9775;2112.9836	704.9998;705.3351	5.146316203e-05;0.00135217166478	2	511	526	1K(304.2072),4T(79.9663)	KNDT(0.7708)Y(0.1412)T(0.0405)DLAS(0.0242)IAS(0.0232)GRD;KNDT(0.3221)Y(0.3221)T(0.3221)DLAS(0.0176)IAS(0.0161)GRD	0.77;0.322	29329;41756	29385;41818	PRC-7194TMT_UPRC_559292A007466_1p_ih10cm_1-5um_PM5_NeoLumos_noFAIMS_30min_TMT_custom_spR15.29385.29385.3,PRC-7194TMT_UPRC_559292A008066_1p_ih10cm_1-5um_PM5_Neo_noFAIMS_30min_TMT_custom_800ng_spR15.41818.41818.3	15	12.9736	12.8633	12.9888	13.0515	12.545	12.5834	12.7883	12.7961	13.0162	13.0318	13.0607	12.98	13.2257	12.943	13.2168	0.221435	0.336777
A0A6C1DNY6	SHS1_1	Septin shs1	K[432]NDTY[243]TDLASIASGRD	3;3;3;3	1067.7366;1071.1475;1203.6045;1217.2614	2110.98;2109.978;2110.975;2110.977	704.6673;704.3333;704.6656;704.6663	2110.9744;2109.9731;2110.9736;2110.9756	704.6654;704.3316;704.6651;704.6658	8.646965996e-05;0.00251944486808;0.00010693825589;6.242275184e-05	2	511	526	1K(304.2072),5Y(79.9663)	KNDT(0.1866)Y(0.7273)T(0.0429)DLAS(0.0220)IAS(0.0212)GRD;KNDT(0.0906)Y(0.4335)T(0.4335)DLAS(0.0215)IAS(0.0209)GRD;KNDT(0.3481)Y(0.5549)T(0.0522)DLAS(0.0231)IAS(0.0217)GRD;KNDT(0.1045)Y(0.7809)T(0.0627)DLAS(0.0274)IAS(0.0245)GRD	0.727;0.433;0.554;0.78	30030;30153;40792;41719	30075;30270;40844;41765	PRC-7194TMT_UPRC_559292A007466_1p_ih10cm_1-5um_PM5_NeoLumos_noFAIMS_30min_TMT_custom_spR15.30075.30075.3,PRC-7194TMT_UPRC_559292A007466_1p_ih10cm_1-5um_PM5_NeoLumos_noFAIMS_30min_TMT_custom_spR15.30270.30270.3,PRC-7194TMT_UPRC_559292A008066_1p_ih10cm_1-5um_PM5_Neo_noFAIMS_30min_TMT_custom_800ng_spR15.40844.40844.3,PRC-7194TMT_UPRC_559292A008066_1p_ih10cm_1-5um_PM5_Neo_noFAIMS_30min_TMT_custom_800ng_spR15.41765.41765.3	15	12.8148	12.5281	12.5457	12.7331	12.265	12.3669	12.3926	12.7109	12.9003	12.8945	12.8756	12.6068	13.0068	12.9073	12.9148	0.247086	0.331129
A0A6C1E5E0	GTT3_2	Glutathione transferase	K[432]NFNLLDFS[167]ADHDS[167]SVSALTK[432]	4	1244.08	3076.48	770.127	3076.48	770.126	0.000990226	1	124	144	14S(79.9663),1K(304.2072),21K(304.2072),9S(79.9663)	KNFNLLDFS(0.4815)ADHDS(0.4815)S(0.4815)VS(0.4815)ALT(0.0739)K	0.481	40481	40522	PRC-7194TMT_UPRC_559292A007466_1p_ih10cm_1-5um_PM5_NeoLumos_noFAIMS_30min_TMT_custom_spR15.40522.40522.4	15	12.2243	11.9503	12.6513	12.5129	11.6585	11.5496	12.2424	13.0074	12.2232	12.4485	12.338	12.1507	12.7684	12.4303	12.8294	0.2565	0.512288
A0A6C1E5E0	GTT3_2	Glutathione transferase	K[432]NFNLLDFSADHDS[167]SVS[167]ALTK[432]	4	1356.5	3076.49	770.13	3076.48	770.127	2.901473223e-05	1	124	144	14S(79.9663),17S(79.9663),1K(304.2072),21K(304.2072)	KNFNLLDFS(0.1622)ADHDS(0.5573)S(0.5573)VS(0.6576)ALT(0.0656)K	0.657	51449	51498	PRC-7194TMT_UPRC_559292A008066_1p_ih10cm_1-5um_PM5_Neo_noFAIMS_30min_TMT_custom_800ng_spR15.51498.51498.4	15	13.2595	12.5286	13.603	13.6068	12.1286	13.019	12.8916	13.9166	13.2312	13.3144	13.8148	13.051	13.4032	13.6657	14.0667	0.450389	0.335471
A0A6C1EFX4	RPC31_2	DNA-directed RNA polymerase III subunit	K[432]NNIVLDEDDS[167]NDGIER	3;3;3;3	926.9556;1044.8748;1046.3256;1047.2372	2329.074;2329.07;2329.0789;2329.0852	777.3653;777.3639;777.3669;777.369	2329.0747;2329.0771;2329.077;2329.0771	777.3655;777.3663;777.3663;777.3663	6.242275184e-05;3.386822551e-05;0.00061486004947;2.281230039e-05	1	97	113	11S(79.9663),1K(304.2072)	KNNIVLDEDDS(1.0000)NDGIER;KNNIVLDEDDS(1.0000)NDGIER;KNNIVLDEDDS(1.0000)NDGIER;KNNIVLDEDDS(1.0000)NDGIER	1;1;1;1	22579;30240;30319;30392	22632;30284;30377;30432	PRC-7194TMT_UPRC_559292A007466_1p_ih10cm_1-5um_PM5_NeoLumos_noFAIMS_30min_TMT_custom_spR15.22632.22632.3,PRC-7194TMT_UPRC_559292A008066_1p_ih10cm_1-5um_PM5_Neo_noFAIMS_30min_TMT_custom_800ng_spR15.30284.30284.3,PRC-7194TMT_UPRC_559292A008066_1p_ih10cm_1-5um_PM5_Neo_noFAIMS_30min_TMT_custom_800ng_spR15.30377.30377.3,PRC-7194TMT_UPRC_559292A008066_1p_ih10cm_1-5um_PM5_Neo_noFAIMS_30min_TMT_custom_800ng_spR15.30432.30432.3	15	13.3985	13.2292	13.5112	13.3832	13.3001	13.9784	13.3284	13.9081	13.783	13.4833	13.8745	13.2827	13.7663	13.8136	14.0581	0.228704	0.388062
A0A6C1E7X6	CUE5_2	Ubiquitin-binding protein cue5	K[432]NPDEDEFLINS[167]DDEK[432]	4;3;3;4;3;2;4;3	1035.5933;1036.5292;1039.5393;1173.2913;1174.3921;1174.4851;1174.5896;1176.354	2595.2227;2596.2327;2596.255;2595.2249;2595.2266;2596.2283;2595.2278;2595.226	649.813;866.4182;866.4256;649.8135;866.0828;1299.1214;649.8142;866.0826	2595.2205;2596.2256;2596.224;2595.2217;2595.223;2596.2246;2595.222;2595.223	649.8124;866.4158;866.4153;649.8127;866.0816;1299.1196;649.8128;866.0816	3.944617569e-05;3.386822551e-05;0.00080229767266;2.281230039e-05;2.175828719e-05;0.02053748459354;0.00015230569058;0.00156292019299	1	411	426	12S(79.9663),16K(304.2072),1K(304.2072)	KNPDEDEFLINS(1.0000)DDEK;KNPDEDEFLINS(1.0000)DDEK;KNPDEDEFLINS(1.0000)DDEK;KNPDEDEFLINS(1.0000)DDEK;KNPDEDEFLINS(1.0000)DDEK;KNPDEDEFLINS(1.0000)DDEK;KNPDEDEFLINS(1.0000)DDEK;KNPDEDEFLINS(1.0000)DDEK	1;1;1;1;1;1;1;1	28218;28259;28425;38804;38885;38885;38862;38989	28266;28315;28481;38850;38922;38931;38939;39054	PRC-7194TMT_UPRC_559292A007466_1p_ih10cm_1-5um_PM5_NeoLumos_noFAIMS_30min_TMT_custom_spR15.28266.28266.4,PRC-7194TMT_UPRC_559292A007466_1p_ih10cm_1-5um_PM5_NeoLumos_noFAIMS_30min_TMT_custom_spR15.28315.28315.3,PRC-7194TMT_UPRC_559292A007466_1p_ih10cm_1-5um_PM5_NeoLumos_noFAIMS_30min_TMT_custom_spR15.28481.28481.3,PRC-7194TMT_UPRC_559292A008066_1p_ih10cm_1-5um_PM5_Neo_noFAIMS_30min_TMT_custom_800ng_spR15.38850.38850.4,PRC-7194TMT_UPRC_559292A008066_1p_ih10cm_1-5um_PM5_Neo_noFAIMS_30min_TMT_custom_800ng_spR15.38922.38922.3,PRC-7194TMT_UPRC_559292A008066_1p_ih10cm_1-5um_PM5_Neo_noFAIMS_30min_TMT_custom_800ng_spR15.38931.38931.2,PRC-7194TMT_UPRC_559292A008066_1p_ih10cm_1-5um_PM5_Neo_noFAIMS_30min_TMT_custom_800ng_spR15.38939.38939.4,PRC-7194TMT_UPRC_559292A008066_1p_ih10cm_1-5um_PM5_Neo_noFAIMS_30min_TMT_custom_800ng_spR15.39054.39054.3	15	14.0128	14.2163	13.5744	14.2061	13.5359	13.1011	13.9502	13.4782	13.7804	14.1565	14.2035	14.0894	13.9156	14.0111	13.9139	0.225526	0.473385
A0A6C1DY59	GRS66_004398	Chromatin modification-related protein EAF7	K[432]NS[167]PPATR	2;3;3;3;3;2;3;2	579.218;582.256;629.0217;630.5681;633.7305;634.5358;639.1824;646.7871	1253.648;1253.6467;1253.6394;1253.6422;1253.6451;1253.645;1253.646;1253.646	627.8313;418.8895;418.8871;418.888;418.889;627.8298;418.8893;627.8303	1253.6451;1253.646;1253.6451;1253.6432;1253.6445;1253.6447;1253.6449;1253.6447	627.8298;418.8893;418.889;418.8883;418.8888;627.8296;418.8889;627.8296	0.00542188103824;0.00047418926305;0.0011697388558;0.02839747554698;0.03195631380866;0.00028098447462;0.00016130059214;0.00120587377225	1	409	416	1K(304.2072),3S(79.9663)	KNS(0.8837)PPAT(0.1163)R;KNS(0.9108)PPAT(0.0892)R;KNS(0.9018)PPAT(0.0982)R;KNS(0.9059)PPAT(0.0941)R;KNS(0.8851)PPAT(0.1149)R;KNS(0.8812)PPAT(0.1188)R;KNS(0.9097)PPAT(0.0903)R;KNS(0.8646)PPAT(0.1354)R	0.883;0.91;0.901;0.905;0.885;0.881;0.909;0.864	7586;7710;8649;8684;8792;8853;9042;9349	07608;07728;08673;08736;08865;08898;09086;09396	PRC-7194TMT_UPRC_559292A007466_1p_ih10cm_1-5um_PM5_NeoLumos_noFAIMS_30min_TMT_custom_spR15.07608.07608.2,PRC-7194TMT_UPRC_559292A007466_1p_ih10cm_1-5um_PM5_NeoLumos_noFAIMS_30min_TMT_custom_spR15.07728.07728.3,PRC-7194TMT_UPRC_559292A008066_1p_ih10cm_1-5um_PM5_Neo_noFAIMS_30min_TMT_custom_800ng_spR15.08673.08673.3,PRC-7194TMT_UPRC_559292A008066_1p_ih10cm_1-5um_PM5_Neo_noFAIMS_30min_TMT_custom_800ng_spR15.08736.08736.3,PRC-7194TMT_UPRC_559292A008066_1p_ih10cm_1-5um_PM5_Neo_noFAIMS_30min_TMT_custom_800ng_spR15.08865.08865.3,PRC-7194TMT_UPRC_559292A008066_1p_ih10cm_1-5um_PM5_Neo_noFAIMS_30min_TMT_custom_800ng_spR15.08898.08898.2,PRC-7194TMT_UPRC_559292A008066_1p_ih10cm_1-5um_PM5_Neo_noFAIMS_30min_TMT_custom_800ng_spR15.09086.09086.3,PRC-7194TMT_UPRC_559292A008066_1p_ih10cm_1-5um_PM5_Neo_noFAIMS_30min_TMT_custom_800ng_spR15.09396.09396.2	15	12.6858	12.3873	13.9962	13.0319	11.9274	12.3019	13.629	14.0743	13.7022	12.7077	14.135	12.1945	13.3	12.7551	14.4162	0.315796	0.669128
A0A6C1DY49	INN1_1	Contractile actomyosin ring interacting protein	K[432]NSM[147]S[167]PTR	3;2	543.7994;599.2685	1319.6238;1319.6245	440.8819;660.8195	1319.623;1319.6224	440.8816;660.8185	0.0006702227627;0.00029800298787	1	394	401	1K(304.2072),4M(15.9949),5S(79.9663)	KNS(0.0580)MS(0.8950)PT(0.0471)R;KNS(0.0534)MS(0.8940)PT(0.0526)R	0.895;0.894	6181;7426	06206;07461	PRC-7194TMT_UPRC_559292A007466_1p_ih10cm_1-5um_PM5_NeoLumos_noFAIMS_30min_TMT_custom_spR15.06206.06206.3,PRC-7194TMT_UPRC_559292A008066_1p_ih10cm_1-5um_PM5_Neo_noFAIMS_30min_TMT_custom_800ng_spR15.07461.07461.2	15	13.1265	12.104	13.6337	13.2948	10.6701	11.9185	12.1945	13.4742	13.6947	13.2527	13.9077	11.9327	13.9781	13.5988	13.7438	0.695862	0.40823
A0A6C1E7C5	PIB2_2	Zn finger protein	K[432]PS[167]LEFLPQPASTSNLNFNSNR	3;3;3;3;3;4	1157.9135;1159.6155;1159.7987;1166.8336;1295.707;1297.9263	2846.4321;2846.415;2844.4067;2845.455;2846.4253;2845.423	949.818;949.8123;949.1428;949.4923;949.8157;712.363	2846.4224;2846.4216;2844.4146;2845.4192;2846.4202;2845.4192	949.8147;949.8145;949.1455;949.4803;949.814;712.3621	3.386822551e-05;0;0;0.00099022646479;2.281230039e-05;8.646965996e-05	1	323	344	1K(304.2072),3S(79.9663)	KPS(0.8724)LEFLPQPAS(0.0343)T(0.0330)S(0.0324)NLNFNS(0.0279)NR;KPS(0.8140)LEFLPQPAS(0.0565)T(0.0500)S(0.0453)NLNFNS(0.0342)NR;KPS(0.8454)LEFLPQPAS(0.0424)T(0.0399)S(0.0399)NLNFNS(0.0323)NR;KPS(0.4426)LEFLPQPAS(0.1736)T(0.1736)S(0.1736)NLNFNS(0.0366)NR;KPS(0.8761)LEFLPQPAS(0.0336)T(0.0317)S(0.0313)NLNFNS(0.0273)NR;KPS(0.7127)LEFLPQPAS(0.0737)T(0.0905)S(0.0806)NLNFNS(0.0426)NR	0.872;0.814;0.845;0.442;0.876;0.712	35314;35407;35434;35766;47078;47241	35366;35471;35481;35879;47142;47294	PRC-7194TMT_UPRC_559292A007466_1p_ih10cm_1-5um_PM5_NeoLumos_noFAIMS_30min_TMT_custom_spR15.35366.35366.3,PRC-7194TMT_UPRC_559292A007466_1p_ih10cm_1-5um_PM5_NeoLumos_noFAIMS_30min_TMT_custom_spR15.35471.35471.3,PRC-7194TMT_UPRC_559292A007466_1p_ih10cm_1-5um_PM5_NeoLumos_noFAIMS_30min_TMT_custom_spR15.35481.35481.3,PRC-7194TMT_UPRC_559292A007466_1p_ih10cm_1-5um_PM5_NeoLumos_noFAIMS_30min_TMT_custom_spR15.35879.35879.3,PRC-7194TMT_UPRC_559292A008066_1p_ih10cm_1-5um_PM5_Neo_noFAIMS_30min_TMT_custom_800ng_spR15.47142.47142.3,PRC-7194TMT_UPRC_559292A008066_1p_ih10cm_1-5um_PM5_Neo_noFAIMS_30min_TMT_custom_800ng_spR15.47294.47294.4	15	12.9041	12.9655	13.4387	13.3039	12.9448	13.492	13.1688	13.3705	13.2464	12.9629	13.4088	13.129	13.2812	13.4269	13.6216	0.193739	0.431069
A0A6C1DW49	BUD8_1	Bud site selection protein	K[432]PS[167]TSLEEEGPPIGLPSIPVLR	3	1378.4	2699.45	900.823	2699.45	900.823	0	1	356	377	1K(304.2072),3S(79.9663)	KPS(0.4611)T(0.1572)S(0.3562)LEEEGPPIGLPS(0.0254)IPVLR	0.461	53127	53203	PRC-7194TMT_UPRC_559292A008066_1p_ih10cm_1-5um_PM5_Neo_noFAIMS_30min_TMT_custom_800ng_spR15.53203.53203.3	15	13.6442	12.9124	13.4752	13.6026	13.2004	13.2299	13.4432	13.9086	13.5433	13.6698	13.8436	13.1056	14.0295	13.7508	14.3923	0.361406	0.314279
A0A6C1DW49	BUD8_1	Bud site selection protein	K[432]PST[181]SLEEEGPPIGLPSIPVLR	3;3	1282.2206;1292.2444	2700.4517;2699.4402	901.1578;900.8207	2700.4502;2699.446	901.1573;900.8226	0.00013796056231;2.175828719e-05	1	356	377	1K(304.2072),4T(79.9663)	KPS(0.1168)T(0.4124)S(0.4124)LEEEGPPIGLPS(0.0583)IPVLR;KPS(0.1320)T(0.4216)S(0.4216)LEEEGPPIGLPS(0.0247)IPVLR	0.412;0.421	42750;43365	42818;43403	PRC-7194TMT_UPRC_559292A007466_1p_ih10cm_1-5um_PM5_NeoLumos_noFAIMS_30min_TMT_custom_spR15.42818.42818.3,PRC-7194TMT_UPRC_559292A007466_1p_ih10cm_1-5um_PM5_NeoLumos_noFAIMS_30min_TMT_custom_spR15.43403.43403.3	15	12.612	12.1649	13.9921	12.474	12.7944	14.2958	13.8405	14.5395	13.1902	12.4763	12.344	12.6704	12.8597	12.6002	13.7231	-0.398474	0.520097
A0A6C1DW49	BUD8_1	Bud site selection protein	K[432]PSTS[167]LEEEGPPIGLPSIPVLR	3	1376.48	2699.46	900.828	2699.45	900.823	0	1	356	377	1K(304.2072),5S(79.9663)	KPS(0.1959)T(0.1245)S(0.6464)LEEEGPPIGLPS(0.0332)IPVLR	0.646	52976	53051	PRC-7194TMT_UPRC_559292A008066_1p_ih10cm_1-5um_PM5_Neo_noFAIMS_30min_TMT_custom_800ng_spR15.53051.53051.3	15	13.8805	13.1604	13.8141	13.6397	13.3876	13.8775	13.6382	13.3621	13.5175	13.3555	13.7864	13.369	14.2383	14.0246	14.2244	0.365222	0.272714
A0A6C1E499	IVY1_2	Protein ivy1	K[432]PVASSAGS[167]DDNDHLDDMHHLR	5	837.742	2801.26	561.259	2801.26	561.259	0	1	51	72	1K(304.2072),9S(79.9663)	KPVAS(0.0728)S(0.1153)AGS(0.8119)DDNDHLDDMHHLR	0.811	17898	17974	PRC-7194TMT_UPRC_559292A008066_1p_ih10cm_1-5um_PM5_Neo_noFAIMS_30min_TMT_custom_800ng_spR15.17974.17974.5	15	12.5643	12.0737	12.7013	12.3985	12.0169	12.6104	12.1627	12.5282	12.6266	12.8471	13.032	11.9872	12.9536	12.7696	13.0568	0.306851	0.364152
A0A6C1E9X0	GRS66_008065	RNA polymerase-associated protein LEO1	K[432]QS[167]SPTAYGATRR	3;3	648.4188;709.7836	1806.8987;1806.8972	603.3068;603.3063	1806.8967;1806.8955	603.3062;603.3058	0.00145956092073;9.131439007e-05	2	371	383	1K(304.2072),3S(79.9663)	KQS(0.4652)S(0.4652)PT(0.0216)AY(0.0246)GAT(0.0233)RR;KQS(0.8081)S(0.1137)PT(0.0277)AY(0.0256)GAT(0.0250)RR	0.465;0.808	10296;11994	10343;12055	PRC-7194TMT_UPRC_559292A007466_1p_ih10cm_1-5um_PM5_NeoLumos_noFAIMS_30min_TMT_custom_spR15.10343.10343.3,PRC-7194TMT_UPRC_559292A008066_1p_ih10cm_1-5um_PM5_Neo_noFAIMS_30min_TMT_custom_800ng_spR15.12055.12055.3	15	13.9848	12.9968	14.9452	13.8193	11.5135	13.1951	14.0755	14.3363	14.13	14.3537	15.4825	13.0735	15.0599	14.6453	16.599	1.23701	0.251716
A0A6C1EAX3	DBP4_2	ATP-dependent RNA helicase	K[432]QSNS[167]ADDITEVEEPQTLEDLESLTAK[432]	4	1290.17	3679.8	920.958	3679.79	920.955	3.386822551e-05	1	739	765	1K(304.2072),27K(304.2072),5S(79.9663)	KQS(0.0270)NS(0.5018)ADDIT(0.1617)EVEEPQT(0.1795)LEDLES(0.0907)LT(0.0393)AK	0.501	43231	43284	PRC-7194TMT_UPRC_559292A007466_1p_ih10cm_1-5um_PM5_NeoLumos_noFAIMS_30min_TMT_custom_spR15.43284.43284.4	15	12.0846	12.4198	12.2433	12.7212	12.0922	12.4355	12.707	12.2499	11.7458	12.427	12.6313	12.3593	12.2884	12.1126	12.1601	-0.00230784	0.995068
A0A6C1DWP6	ROM2_1	RHO1 GDP-GTP exchange protein 2	K[432]QSS[167]FSTGSASTTPTQAR	3;3;3	757.5004;759.3778;835.0983	2226.0664;2226.0547;2227.0525	743.0294;743.0255;743.3581	2226.0508;2226.0505;2227.05	743.0242;743.0241;743.3573	2.281230039e-05;2.175828719e-05;2.281230039e-05	1	204	221	1K(304.2072),4S(79.9663)	KQS(0.0636)S(0.8162)FS(0.0353)T(0.0182)GS(0.0137)AS(0.0127)T(0.0138)T(0.0135)PT(0.0130)QAR;KQS(0.0761)S(0.8215)FS(0.0209)T(0.0152)GS(0.0128)AS(0.0124)T(0.0141)T(0.0138)PT(0.0132)QAR;KQS(0.0915)S(0.6643)FS(0.1090)T(0.0284)GS(0.0365)AS(0.0175)T(0.0197)T(0.0179)PT(0.0151)QAR	0.816;0.821;0.664	14828;14923;17757	14893;14972;17837	PRC-7194TMT_UPRC_559292A007466_1p_ih10cm_1-5um_PM5_NeoLumos_noFAIMS_30min_TMT_custom_spR15.14893.14893.3,PRC-7194TMT_UPRC_559292A007466_1p_ih10cm_1-5um_PM5_NeoLumos_noFAIMS_30min_TMT_custom_spR15.14972.14972.3,PRC-7194TMT_UPRC_559292A008066_1p_ih10cm_1-5um_PM5_Neo_noFAIMS_30min_TMT_custom_800ng_spR15.17837.17837.3	15	13.6483	13.2843	13.3172	13.3726	12.7749	13.2722	13.1118	13.0796	13.8794	13.6885	13.6474	13.245	13.8449	13.7354	13.6414	0.279945	0.368698
A0A6C1ECU5	ROM2_2	RHO1 GDP-GTP exchange protein 2	K[432]QT[181]SFSNGSGSTTPTQAR	3	808.591	2239.04	747.354	2239.04	747.356	6.242275184e-05	1	206	223	1K(304.2072),3T(79.9663)	KQT(0.3076)S(0.3076)FS(0.3076)NGS(0.0277)GS(0.0137)T(0.0125)T(0.0116)PT(0.0118)QAR	0.307	16478	16532	PRC-7194TMT_UPRC_559292A008066_1p_ih10cm_1-5um_PM5_Neo_noFAIMS_30min_TMT_custom_800ng_spR15.16532.16532.3	15	12.747	12.9631	12.8298	13.1176	12.4826	13.0536	13.0255	13.5472	13.369	13.0508	13.2013	13.9597	13.0217	13.379	12.95	0.283685	0.36085
A0A6C1ECU5	ROM2_2	RHO1 GDP-GTP exchange protein 2	K[432]QTS[167]FSNGSGSTTPTQAR	3;3	734.7346;795.9672	2239.0566;2239.0435	747.3595;747.3551	2239.0457;2239.044	747.3558;747.3553	2.281230039e-05;2.175828719e-05	1	206	223	1K(304.2072),4S(79.9663)	KQT(0.0285)S(0.4524)FS(0.4524)NGS(0.0141)GS(0.0133)T(0.0132)T(0.0132)PT(0.0130)QAR;KQT(0.0766)S(0.4284)FS(0.4284)NGS(0.0140)GS(0.0135)T(0.0133)T(0.0132)PT(0.0129)QAR	0.452;0.428	13879;15889	13933;15946	PRC-7194TMT_UPRC_559292A007466_1p_ih10cm_1-5um_PM5_NeoLumos_noFAIMS_30min_TMT_custom_spR15.13933.13933.3,PRC-7194TMT_UPRC_559292A008066_1p_ih10cm_1-5um_PM5_Neo_noFAIMS_30min_TMT_custom_800ng_spR15.15946.15946.3	15	13.2971	12.7953	13.188	13.0723	12.3795	13.0667	12.8246	12.8655	13.3217	13.6287	13.4168	12.7034	13.6824	13.3751	13.5389	0.299369	0.391796
A0A6C1ECU5	ROM2_2	RHO1 GDP-GTP exchange protein 2	K[432]QTSFS[167]NGSGSTTPTQAR	3;3	726.4502;795.7815	2239.0413;2240.0427	747.3544;747.6882	2239.0444;2240.0479	747.3554;747.6899	0;2.175828719e-05	1	206	223	1K(304.2072),6S(79.9663)	KQT(0.0249)S(0.1254)FS(0.7799)NGS(0.0144)GS(0.0140)T(0.0139)T(0.0138)PT(0.0137)QAR;KQT(0.0294)S(0.1410)FS(0.7562)NGS(0.0155)GS(0.0148)T(0.0146)T(0.0144)PT(0.0141)QAR	0.779;0.756	13534;15863	13590;15936	PRC-7194TMT_UPRC_559292A007466_1p_ih10cm_1-5um_PM5_NeoLumos_noFAIMS_30min_TMT_custom_spR15.13590.13590.3,PRC-7194TMT_UPRC_559292A008066_1p_ih10cm_1-5um_PM5_Neo_noFAIMS_30min_TMT_custom_800ng_spR15.15936.15936.3	15	13.3599	12.6658	12.8227	12.8053	12.3548	12.7713	12.8246	12.9608	13.1799	13.3823	13.4392	12.5427	13.739	13.3436	13.4202	0.384209	0.299376
A0A6C1DXW8	SLA2_1	Sla2 Src-like adaptor 2	K[432]REPS[167]VTPAR	3;3;3;3	616.4104;650.4131;671.5527;708.1771	1523.8157;1523.8188;1523.8164;1523.8184	508.9458;508.9469;508.9461;508.9467	1523.8145;1523.8146;1523.8146;1523.814	508.9454;508.9455;508.9455;508.9453	0.00047111008031;0.00049297776562;0.0031373893792;0.00167736128726	2	280	289	1K(304.2072),5S(79.9663)	KREPS(0.7064)VT(0.2936)PAR;KREPS(0.8791)VT(0.1209)PAR;KREPS(0.8385)VT(0.1615)PAR;KREPS(0.6744)VT(0.3256)PAR	0.706;0.879;0.838;0.674	9007;10364;10362;11923	09044;10424;10411;11988	PRC-7194TMT_UPRC_559292A007466_1p_ih10cm_1-5um_PM5_NeoLumos_noFAIMS_30min_TMT_custom_spR15.09044.09044.3,PRC-7194TMT_UPRC_559292A007466_1p_ih10cm_1-5um_PM5_NeoLumos_noFAIMS_30min_TMT_custom_spR15.10424.10424.3,PRC-7194TMT_UPRC_559292A008066_1p_ih10cm_1-5um_PM5_Neo_noFAIMS_30min_TMT_custom_800ng_spR15.10411.10411.3,PRC-7194TMT_UPRC_559292A008066_1p_ih10cm_1-5um_PM5_Neo_noFAIMS_30min_TMT_custom_800ng_spR15.11988.11988.3	15	13.2653	12.1996	13.5893	12.8063	11.8062	13.2154	12.3424	13.9056	13.4995	13.5167	13.4904	12.0986	14.3211	13.8289	13.7433	0.481813	0.451464
A0A6C1E7X6	CUE5_2	Ubiquitin-binding protein cue5	K[432]RFNS[167]FGAQVGEDSLESHGIALHNEDAFEEDEDVPPQLPTR	5;5	1245.4773;1250.4686	4964.294;4966.3057	993.8661;994.2684	4964.2866;4966.3105	993.8646;994.2694	2.281230039e-05;0.00055000230646	2	319	359	1K(304.2072),5S(79.9663)	KRFNS(0.7996)FGAQVGEDS(0.0852)LES(0.0852)HGIALHNEDAFEEDEDVPPQLPT(0.0300)R;KRFNS(0.5580)FGAQVGEDS(0.2282)LES(0.1618)HGIALHNEDAFEEDEDVPPQLPT(0.0521)R	0.799;0.558	43577;43887	43617;43929	PRC-7194TMT_UPRC_559292A008066_1p_ih10cm_1-5um_PM5_Neo_noFAIMS_30min_TMT_custom_800ng_spR15.43617.43617.5,PRC-7194TMT_UPRC_559292A008066_1p_ih10cm_1-5um_PM5_Neo_noFAIMS_30min_TMT_custom_800ng_spR15.43929.43929.5	15	13.6105	13.4321	13.6157	13.7	13.3911	13.7849	13.509	13.3973	13.9333	13.6964	13.9275	13.7655	14.0366	13.897	13.5899	0.23627	0.31423
A0A6C1E7X6	CUE5_2	Ubiquitin-binding protein cue5	K[432]RFNSFGAQVGEDS[167]LESHGIALHNEDAFEEDEDVPPQLPTR	5	1250.49	4967.29	994.466	4967.32	994.47	2.281230039e-05	2	319	359	14S(79.9663),1K(304.2072)	KRFNS(0.0650)FGAQVGEDS(0.7065)LES(0.1997)HGIALHNEDAFEEDEDVPPQLPT(0.0288)R	0.706	43900	43931	PRC-7194TMT_UPRC_559292A008066_1p_ih10cm_1-5um_PM5_Neo_noFAIMS_30min_TMT_custom_800ng_spR15.43931.43931.5	15	13.9804	14.0029	13.716	14.1194	14.1661	14.0001	14.0015	13.4477	14.4007	14.6331	14.3106	14.1024	15.2055	14.7704	14.4735	0.525695	0.236286
A0A6C1E7X6	CUE5_2	Ubiquitin-binding protein cue5	K[432]RFNSFGAQVGEDSLES[167]HGIALHNEDAFEEDEDVPPQLPTR	5	1251.52	4966.31	994.269	4966.31	994.269	2.901473223e-05	2	319	359	17S(79.9663),1K(304.2072)	KRFNS(0.4384)FGAQVGEDS(0.0804)LES(0.4553)HGIALHNEDAFEEDEDVPPQLPT(0.0260)R	0.455	43973	44002	PRC-7194TMT_UPRC_559292A008066_1p_ih10cm_1-5um_PM5_Neo_noFAIMS_30min_TMT_custom_800ng_spR15.44002.44002.5	15	14.0559	13.96	14.0469	14.039	13.7299	13.8478	13.6987	13.8396	14.1778	14.4903	14.1555	13.897	14.7854	14.4964	14.136	0.305485	0.316677
A0A6C1DMK3	SHE3_1	SWI5-dependent HO expression protein 3	K[432]RNS[167]M[147]VVHGAQS	3;3;3;3;2	566.7722;578.9398;591.7585;621.6011;622.614	1712.8386;1712.8376;1712.8354;1712.8354;1712.8376	571.9535;571.9531;571.9524;571.9524;857.4261	1712.8337;1712.834;1712.834;1712.8334;1712.8352	571.9518;571.9519;571.9519;571.9517;857.4249	0.00041961729417;0.02310640695771;0.02298581601774;0.00101696254023;0.00020594522681	2	414	425	1K(304.2072),4S(79.9663),5M(15.9949)	KRNS(0.6284)MVVHGAQS(0.3716);KRNS(0.8352)MVVHGAQS(0.1648);KRNS(0.7363)MVVHGAQS(0.2637);KRNS(0.8053)MVVHGAQS(0.1947);KRNS(0.6379)MVVHGAQS(0.3621)	0.628;0.835;0.736;0.805;0.637	7091;7574;8079;8321;8366	07112;07597;08108;08371;08413	PRC-7194TMT_UPRC_559292A007466_1p_ih10cm_1-5um_PM5_NeoLumos_noFAIMS_30min_TMT_custom_spR15.07112.07112.3,PRC-7194TMT_UPRC_559292A007466_1p_ih10cm_1-5um_PM5_NeoLumos_noFAIMS_30min_TMT_custom_spR15.07597.07597.3,PRC-7194TMT_UPRC_559292A007466_1p_ih10cm_1-5um_PM5_NeoLumos_noFAIMS_30min_TMT_custom_spR15.08108.08108.3,PRC-7194TMT_UPRC_559292A008066_1p_ih10cm_1-5um_PM5_Neo_noFAIMS_30min_TMT_custom_800ng_spR15.08371.08371.3,PRC-7194TMT_UPRC_559292A008066_1p_ih10cm_1-5um_PM5_Neo_noFAIMS_30min_TMT_custom_800ng_spR15.08413.08413.2	15	12.6432	11.0495	12.1133	12.6113	9.92241	11.5942	10.9029	12.2936	12.6628	13.1344	13.9217	11.5562	14.4593	14.1029	13.7578	1.66678	0.21419
A0A6C1DNV2	KCS1_1	Kinase	K[432]RNS[167]NTTTM[147]GNHNAR	3	549.326	2100.98	701.335	2100.98	701.334	0.000111885	2	552	566	1K(304.2072),4S(79.9663),9M(15.9949)	KRNS(0.4703)NT(0.1950)T(0.1950)T(0.1396)MGNHNAR	0.47	5455	05485	PRC-7194TMT_UPRC_559292A008066_1p_ih10cm_1-5um_PM5_Neo_noFAIMS_30min_TMT_custom_800ng_spR15.05485.05485.3	15	11.6943	10.4267	11.4138	10.8817	9.53484	9.26464	10.4167	11.6013	11.9469	12.5106	12.1081	9.73539	13.1322	12.6724	11.7524	0.910942	0.371574
A0A6C1E588	SHE3_2	SWI5-dependent HO expression protein 3	K[432]RNS[167]TVIHGNQP	3	718.205	1734.88	579.299	1734.87	579.299	0.0318265	2	414	425	1K(304.2072),4S(79.9663)	KRNS(0.5363)T(0.4637)VIHGNQP	0.536	12342	12412	PRC-7194TMT_UPRC_559292A008066_1p_ih10cm_1-5um_PM5_Neo_noFAIMS_30min_TMT_custom_800ng_spR15.12412.12412.3	15	14.2378	13.4196	14.1029	13.9898	12.8266	13.7431	13.5995	14.8177	14.7789	14.7152	15.1605	13.5087	15.7498	15.2908	15.1131	0.941476	0.229681
A0A6C1DNV2	KCS1_1	Kinase	K[432]RNSNTTT[181]M[147]GNHNAR	4	549.985	2100.98	526.253	2100.98	526.252	7.703185267e-05	2	552	566	1K(304.2072),8T(79.9663),9M(15.9949)	KRNS(0.2126)NT(0.1983)T(0.0861)T(0.5029)MGNHNAR	0.502	5481	05511	PRC-7194TMT_UPRC_559292A008066_1p_ih10cm_1-5um_PM5_Neo_noFAIMS_30min_TMT_custom_800ng_spR15.05511.05511.4	15	12.2654	11.219	12.0729	12.2331	10.0282	10.7148	10.1222	12.0287	12.7301	13.3883	13.2042	10.7933	14.0615	13.2426	12.3233	1.04471	0.325755
A0A6C1E588	SHE3_2	SWI5-dependent HO expression protein 3	K[432]RNST[181]VIHGNQP	3;3	681.3652;713.8438	1734.8801;1735.8776	579.3006;579.6331	1734.8748;1735.877	579.2989;579.6329	0.02089415643322;0.00265620393811	2	414	425	1K(304.2072),5T(79.9663)	KRNS(0.2075)T(0.7925)VIHGNQP;KRNS(0.2455)T(0.7545)VIHGNQP	0.792;0.754	11624;12157	11690;12224	PRC-7194TMT_UPRC_559292A007466_1p_ih10cm_1-5um_PM5_NeoLumos_noFAIMS_30min_TMT_custom_spR15.11690.11690.3,PRC-7194TMT_UPRC_559292A008066_1p_ih10cm_1-5um_PM5_Neo_noFAIMS_30min_TMT_custom_800ng_spR15.12224.12224.3	15	14.1476	13.3636	14.6566	14.0387	13.2043	14.0152	13.954	15.0952	14.7997	14.486	14.9376	13.6133	15.7179	15.1802	15.3912	0.791928	0.244046
A0A6C1EB49	PTK2_2	Serine/threonine protein phosphatase	K[432]RPT[181]SPS[167]ISGSGSGGNSPSSSAGAR	3	781.645	2752.26	918.427	2752.26	918.426	2.281230039e-05	2	53	77	1K(304.2072),4T(79.9663),7S(79.9663)	KRPT(0.2874)S(0.2874)PS(0.3966)IS(0.1040)GS(0.1040)GS(0.2563)GGNS(0.2563)PS(0.1075)S(0.1164)S(0.0841)AGAR	0.396	15226	15282	PRC-7194TMT_UPRC_559292A008066_1p_ih10cm_1-5um_PM5_Neo_noFAIMS_30min_TMT_custom_800ng_spR15.15282.15282.3	15	12.1264	11.8658	11.8222	11.7057	11.4769	11.9892	11.0221	11.5624	12.14	12.6597	12.5012	11.7877	12.8013	12.573	12.7697	0.649566	0.22796
A0A6C1EB49	PTK2_2	Serine/threonine protein phosphatase	K[432]RPT[181]SPSISGSGS[167]GGNSPSSSAGAR	4;4	714.0968;778.8419	2752.2573;2752.2468	689.0716;689.069	2752.2512;2752.2515	689.0701;689.0702	2.281230039e-05;2.281230039e-05	2	53	77	13S(79.9663),1K(304.2072),4T(79.9663)	KRPT(0.3379)S(0.3379)PS(0.3379)IS(0.1151)GS(0.1151)GS(0.4665)GGNS(0.2395)PS(0.0174)S(0.0166)S(0.0161)AGAR;KRPT(0.7176)S(0.0668)PS(0.0402)IS(0.0601)GS(0.0478)GS(0.4984)GGNS(0.4830)PS(0.0293)S(0.0291)S(0.0277)AGAR	0.466;0.717	13014;15097	13068;15154	PRC-7194TMT_UPRC_559292A007466_1p_ih10cm_1-5um_PM5_NeoLumos_noFAIMS_30min_TMT_custom_spR15.13068.13068.4,PRC-7194TMT_UPRC_559292A008066_1p_ih10cm_1-5um_PM5_Neo_noFAIMS_30min_TMT_custom_800ng_spR15.15154.15154.4	15	12.699	12.526	12.8393	12.99	12.2074	13.0302	12.569	12.6867	13.0249	13.0997	13.551	12.31	13.3778	12.9922	12.7864	0.236256	0.497401
A0A6C1DV65	PTK2_1	non-specific serine/threonine protein kinase	K[432]RPT[181]SPSSGGASSGANSPSSSAGAR	4;4;3;4;4	599.895;610.6799;612.2085;661.8719;663.5662	2644.2534;2646.2578;2643.2434;2644.2446;2644.247	662.0706;662.5717;882.0884;662.0684;662.069	2644.2493;2646.251;2643.2456;2644.2478;2644.248	662.0696;662.57;882.0891;662.0692;662.0693	0.00012918536665;0;0;2.281230039e-05;0	2	53	77	1K(304.2072),4T(79.9663)	KRPT(0.1473)S(0.1473)PS(0.1473)S(0.1473)GGAS(0.1473)S(0.1473)GANS(0.0939)PS(0.0073)S(0.0080)S(0.0069)AGAR;KRPT(0.7060)S(0.1159)PS(0.0201)S(0.0179)GGAS(0.0279)S(0.0394)GANS(0.0260)PS(0.0151)S(0.0156)S(0.0161)AGAR;KRPT(0.4815)S(0.2705)PS(0.0580)S(0.0297)GGAS(0.0551)S(0.0376)GANS(0.0188)PS(0.0167)S(0.0162)S(0.0158)AGAR;KRPT(0.3901)S(0.3901)PS(0.0934)S(0.0228)GGAS(0.0266)S(0.0266)GANS(0.0152)PS(0.0120)S(0.0117)S(0.0116)AGAR;KRPT(0.8013)S(0.0394)PS(0.0155)S(0.0145)GGAS(0.0248)S(0.0307)GANS(0.0254)PS(0.0159)S(0.0164)S(0.0161)AGAR	0.147;0.706;0.481;0.39;0.801	8394;8775;8821;9978;10052	08404;08815;08877;10011;10080	PRC-7194TMT_UPRC_559292A007466_1p_ih10cm_1-5um_PM5_NeoLumos_noFAIMS_30min_TMT_custom_spR15.08404.08404.4,PRC-7194TMT_UPRC_559292A007466_1p_ih10cm_1-5um_PM5_NeoLumos_noFAIMS_30min_TMT_custom_spR15.08815.08815.4,PRC-7194TMT_UPRC_559292A007466_1p_ih10cm_1-5um_PM5_NeoLumos_noFAIMS_30min_TMT_custom_spR15.08877.08877.3,PRC-7194TMT_UPRC_559292A008066_1p_ih10cm_1-5um_PM5_Neo_noFAIMS_30min_TMT_custom_800ng_spR15.10011.10011.4,PRC-7194TMT_UPRC_559292A008066_1p_ih10cm_1-5um_PM5_Neo_noFAIMS_30min_TMT_custom_800ng_spR15.10080.10080.4	15	12.7096	11.7285	12.3531	12.2278	10.9431	11.6262	11.5158	12.6653	12.8331	13.3161	12.8818	11.538	13.6166	12.8993	12.9199	0.579269	0.377713
A0A6C1EB49	PTK2_2	Serine/threonine protein phosphatase	K[432]RPTS[167]PS[167]ISGSGSGGNSPSSSAGAR	3	755.237	2752.25	918.425	2752.25	918.425	2.281230039e-05	2	53	77	1K(304.2072),5S(79.9663),7S(79.9663)	KRPT(0.0446)S(0.3844)PS(0.3844)IS(0.2163)GS(0.2974)GS(0.2974)GGNS(0.2525)PS(0.0418)S(0.0433)S(0.0381)AGAR	0.384	14021	14081	PRC-7194TMT_UPRC_559292A008066_1p_ih10cm_1-5um_PM5_Neo_noFAIMS_30min_TMT_custom_800ng_spR15.14081.14081.3	15	13.1866	12.2379	13.3732	12.8307	11.3761	12.3941	11.939	12.4726	13.2571	13.3987	13.4801	12.315	14.065	13.6965	13.2321	0.711141	0.283647
A0A6C1DV65	PTK2_1	non-specific serine/threonine protein kinase	K[432]RPTS[167]PSSGGASSGANSPSSSAGAR	4;4;4;3;4;4;4;4;3;4;2;3	597.972;599.0538;604.4521;607.4783;616.6738;617.8276;618.4542;622.4611;650.5445;651.6215;653.7997;662.0176	2644.2534;2644.256;2643.237;2644.2576;2643.2754;2644.241;2646.243;2645.2395;2645.2532;2645.2544;2645.255;2644.247	662.0706;662.0713;661.8165;882.4265;661.8261;662.0675;662.568;662.3172;882.7583;662.3209;1323.6348;882.4229	2644.2493;2644.2493;2643.2432;2644.2476;2643.2722;2644.249;2646.2542;2645.2517;2645.2559;2645.2532;2645.2522;2644.2485	662.0696;662.0696;661.8181;882.4231;661.8253;662.0695;662.5708;662.3202;882.7592;662.3206;1323.6334;882.4234	0;2.281230039e-05;0;0;2.175828719e-05;0.00011941605549;0;2.175828719e-05;0;0;0;0	2	53	77	1K(304.2072),5S(79.9663)	KRPT(0.0343)S(0.3702)PS(0.3702)S(0.0287)GGAS(0.0278)S(0.0359)GANS(0.0738)PS(0.0196)S(0.0202)S(0.0192)AGAR;KRPT(0.1009)S(0.7035)PS(0.0692)S(0.0410)GGAS(0.0240)S(0.0180)GANS(0.0120)PS(0.0105)S(0.0105)S(0.0105)AGAR;KRPT(0.0498)S(0.6046)PS(0.0365)S(0.0365)GGAS(0.0786)S(0.0995)GANS(0.0432)PS(0.0179)S(0.0168)S(0.0167)AGAR;KRPT(0.2750)S(0.4544)PS(0.0308)S(0.0308)GGAS(0.0556)S(0.0496)GANS(0.0287)PS(0.0266)S(0.0247)S(0.0236)AGAR;KRPT(0.0277)S(0.8288)PS(0.0232)S(0.0232)GGAS(0.0176)S(0.0176)GANS(0.0197)PS(0.0139)S(0.0142)S(0.0141)AGAR;KRPT(0.1086)S(0.6759)PS(0.0409)S(0.0409)GGAS(0.0396)S(0.0396)GANS(0.0204)PS(0.0117)S(0.0113)S(0.0112)AGAR;KRPT(0.0299)S(0.5644)PS(0.2353)S(0.0812)GGAS(0.0183)S(0.0174)GANS(0.0155)PS(0.0119)S(0.0126)S(0.0133)AGAR;KRPT(0.0697)S(0.7335)PS(0.0373)S(0.0373)GGAS(0.0225)S(0.0262)GANS(0.0263)PS(0.0157)S(0.0159)S(0.0155)AGAR;KRPT(0.0360)S(0.4624)PS(0.1063)S(0.0972)GGAS(0.1192)S(0.0905)GANS(0.0363)PS(0.0185)S(0.0173)S(0.0164)AGAR;KRPT(0.0239)S(0.3960)PS(0.1357)S(0.2332)GGAS(0.0571)S(0.0651)GANS(0.0410)PS(0.0162)S(0.0158)S(0.0160)AGAR;KRPT(0.0856)S(0.3066)PS(0.2679)S(0.2679)GGAS(0.0147)S(0.0147)GANS(0.0118)PS(0.0105)S(0.0103)S(0.0100)AGAR;KRPT(0.3436)S(0.4827)PS(0.0162)S(0.0144)GGAS(0.0333)S(0.0309)GANS(0.0240)PS(0.0185)S(0.0180)S(0.0184)AGAR	0.37;0.703;0.604;0.454;0.828;0.675;0.564;0.733;0.462;0.396;0.306;0.482	8334;8362;8542;8664;8985;9042;9077;9227;9486;9532;9624;9997	08343;08381;08572;08692;09055;09101;09127;09288;09552;09597;09685;10017	PRC-7194TMT_UPRC_559292A007466_1p_ih10cm_1-5um_PM5_NeoLumos_noFAIMS_30min_TMT_custom_spR15.08343.08343.4,PRC-7194TMT_UPRC_559292A007466_1p_ih10cm_1-5um_PM5_NeoLumos_noFAIMS_30min_TMT_custom_spR15.08381.08381.4,PRC-7194TMT_UPRC_559292A007466_1p_ih10cm_1-5um_PM5_NeoLumos_noFAIMS_30min_TMT_custom_spR15.08572.08572.4,PRC-7194TMT_UPRC_559292A007466_1p_ih10cm_1-5um_PM5_NeoLumos_noFAIMS_30min_TMT_custom_spR15.08692.08692.3,PRC-7194TMT_UPRC_559292A007466_1p_ih10cm_1-5um_PM5_NeoLumos_noFAIMS_30min_TMT_custom_spR15.09055.09055.4,PRC-7194TMT_UPRC_559292A007466_1p_ih10cm_1-5um_PM5_NeoLumos_noFAIMS_30min_TMT_custom_spR15.09101.09101.4,PRC-7194TMT_UPRC_559292A007466_1p_ih10cm_1-5um_PM5_NeoLumos_noFAIMS_30min_TMT_custom_spR15.09127.09127.4,PRC-7194TMT_UPRC_559292A007466_1p_ih10cm_1-5um_PM5_NeoLumos_noFAIMS_30min_TMT_custom_spR15.09288.09288.4,PRC-7194TMT_UPRC_559292A008066_1p_ih10cm_1-5um_PM5_Neo_noFAIMS_30min_TMT_custom_800ng_spR15.09552.09552.3,PRC-7194TMT_UPRC_559292A008066_1p_ih10cm_1-5um_PM5_Neo_noFAIMS_30min_TMT_custom_800ng_spR15.09597.09597.4,PRC-7194TMT_UPRC_559292A008066_1p_ih10cm_1-5um_PM5_Neo_noFAIMS_30min_TMT_custom_800ng_spR15.09685.09685.2,PRC-7194TMT_UPRC_559292A008066_1p_ih10cm_1-5um_PM5_Neo_noFAIMS_30min_TMT_custom_800ng_spR15.10017.10017.3	15	12.6193	11.5209	12.6344	12.1356	10.3364	11.5678	10.8731	12.2163	12.6322	13.3917	13.0124	11.0855	13.8628	13.1527	12.7688	0.783683	0.363678
A0A6C1DV65	PTK2_1	non-specific serine/threonine protein kinase	K[432]RPTSPS[167]SGGASSGANSPSSSAGAR	3;3;3	598.0212;651.8917;648.2541	2644.255;2644.2605;2643.2454	882.4256;882.4274;882.0891	2644.249;2644.2485;2643.2505	882.4236;882.4234;882.0908	6.641389137e-05;6.778856746e-05;2.175828719e-05	2	53	77	1K(304.2072),7S(79.9663)	KRPT(0.0397)S(0.0397)PS(0.4110)S(0.4110)GGAS(0.0272)S(0.0206)GANS(0.0149)PS(0.0121)S(0.0120)S(0.0119)AGAR;KRPT(0.2674)S(0.0240)PS(0.3184)S(0.3184)GGAS(0.0160)S(0.0102)GANS(0.0124)PS(0.0114)S(0.0111)S(0.0107)AGAR;KRPT(0.1732)S(0.2688)PS(0.3297)S(0.0359)GGAS(0.0541)S(0.0543)GANS(0.0282)PS(0.0216)S(0.0191)S(0.0152)AGAR	0.411;0.318;0.329	8327;10430;9394	08345;10483;09458	PRC-7194TMT_UPRC_559292A007466_1p_ih10cm_1-5um_PM5_NeoLumos_noFAIMS_30min_TMT_custom_spR15.08345.08345.3,PRC-7194TMT_UPRC_559292A007466_1p_ih10cm_1-5um_PM5_NeoLumos_noFAIMS_30min_TMT_custom_spR15.10483.10483.3,PRC-7194TMT_UPRC_559292A008066_1p_ih10cm_1-5um_PM5_Neo_noFAIMS_30min_TMT_custom_800ng_spR15.09458.09458.3	15	10.4616	9.93319	10.9796	10.0984	9.94319	10.5508	9.92151	10.3326	10.8108	11.5887	11.1277	9.38033	12.0049	11.4697	11.1197	0.558428	0.380213
A0A6C1EB49	PTK2_2	Serine/threonine protein phosphatase	K[432]RPTSPSIS[167]GSGS[167]GGNSPSSSAGAR	4	695.584	2752.25	689.07	2752.25	689.069	5.146316203e-05	2	53	77	13S(79.9663),1K(304.2072),9S(79.9663)	KRPT(0.2799)S(0.2799)PS(0.1351)IS(0.4775)GS(0.1485)GS(0.5368)GGNS(0.0621)PS(0.0309)S(0.0259)S(0.0234)AGAR	0.536	12226	12287	PRC-7194TMT_UPRC_559292A007466_1p_ih10cm_1-5um_PM5_NeoLumos_noFAIMS_30min_TMT_custom_spR15.12287.12287.4	15	12.1795	11.9257	12.2159	12.2296	11.3855	12.1861	12.1087	12.5062	12.0598	12.305	12.4705	11.8281	12.6341	12.3857	12.0019	0.15385	0.622019
A0A6C1EB49	PTK2_2	Serine/threonine protein phosphatase	K[432]RPTSPSISGS[167]GS[167]GGNSPSSSAGAR	3;3	708.1468;712.1225	2752.2534;2752.2534	918.4251;918.4251	2752.2515;2752.252	918.4244;918.4246	2.901473223e-05;0.00343569592295	2	53	77	11S(79.9663),13S(79.9663),1K(304.2072)	KRPT(0.0801)S(0.0801)PS(0.0561)IS(0.0982)GS(0.7691)GS(0.7691)GGNS(0.0393)PS(0.0384)S(0.0355)S(0.0341)AGAR;KRPT(0.1670)S(0.1670)PS(0.1670)IS(0.1670)GS(0.4022)GS(0.4022)GGNS(0.4022)PS(0.0447)S(0.0447)S(0.0362)AGAR	0.769;0.402	12756;12895	12811;12982	PRC-7194TMT_UPRC_559292A007466_1p_ih10cm_1-5um_PM5_NeoLumos_noFAIMS_30min_TMT_custom_spR15.12811.12811.3,PRC-7194TMT_UPRC_559292A007466_1p_ih10cm_1-5um_PM5_NeoLumos_noFAIMS_30min_TMT_custom_spR15.12982.12982.3	15	11.2874	10.4584	10.4402	11.0252	10.147	10.3817	10.3959	11.1738	11.1634	11.4759	11.8199	10.3213	12.0816	11.8505	11.0417	0.628112	0.269675
A0A6C1EB49	PTK2_2	Serine/threonine protein phosphatase	K[432]RPTSPSISGSGS[167]GGNS[167]PSSSAGAR	3;3	695.3365;768.58	2752.2583;2752.2544	918.4267;918.4254	2752.2517;2752.2534	918.4245;918.4251	2.281230039e-05;6.778856746e-05	2	53	77	13S(79.9663),17S(79.9663),1K(304.2072)	KRPT(0.2012)S(0.2252)PS(0.3067)IS(0.3067)GS(0.0311)GS(0.4407)GGNS(0.4407)PS(0.0161)S(0.0159)S(0.0157)AGAR;KRPT(0.0602)S(0.0965)PS(0.1094)IS(0.0865)GS(0.3314)GS(0.6153)GGNS(0.6153)PS(0.0274)S(0.0299)S(0.0283)AGAR	0.44;0.615	12226;14620	12276;14683	PRC-7194TMT_UPRC_559292A007466_1p_ih10cm_1-5um_PM5_NeoLumos_noFAIMS_30min_TMT_custom_spR15.12276.12276.3,PRC-7194TMT_UPRC_559292A008066_1p_ih10cm_1-5um_PM5_Neo_noFAIMS_30min_TMT_custom_800ng_spR15.14683.14683.3	15	13.0865	12.3103	12.7272	12.8095	11.572	11.7808	12.0295	12.7574	13.1598	13.4308	13.2602	12.0951	14.1496	13.4663	13.0561	0.639088	0.310595
A0A6C1DV65	PTK2_1	non-specific serine/threonine protein kinase	K[432]RPTSPSS[167]GGASSGANSPSSSAGAR	4	675.878	2645.24	662.317	2645.24	662.316	2.281230039e-05	2	53	77	1K(304.2072),8S(79.9663)	KRPT(0.0414)S(0.0414)PS(0.0414)S(0.7567)GGAS(0.0270)S(0.0245)GANS(0.0251)PS(0.0148)S(0.0140)S(0.0137)AGAR	0.756	10547	10594	PRC-7194TMT_UPRC_559292A008066_1p_ih10cm_1-5um_PM5_Neo_noFAIMS_30min_TMT_custom_800ng_spR15.10594.10594.4	15	12.0891	11.249	12.5123	11.7322	11.4624	12.3652	11.8998	12.694	11.991	12.7846	12.359	11.7827	12.8016	12.2839	12.5431	0.2761	0.491309
A0A6C1DV65	PTK2_1	non-specific serine/threonine protein kinase	K[432]RPTSPSSGGAS[167]SGANSPSSSAGAR	3;4	596.7786;600.0564	2644.2441;2644.2542	882.422;662.0708	2644.249;2644.2493	882.4236;662.0696	0.00010053973965;0.00012918536665	2	53	77	12S(79.9663),1K(304.2072)	KRPT(0.0582)S(0.0582)PS(0.1295)S(0.1295)GGAS(0.5579)S(0.0234)GANS(0.0126)PS(0.0101)S(0.0099)S(0.0107)AGAR;KRPT(0.1621)S(0.1621)PS(0.1621)S(0.1621)GGAS(0.1647)S(0.1647)GANS(0.0059)PS(0.0049)S(0.0057)S(0.0055)AGAR	0.557;0.164	8282;8396	08310;08410	PRC-7194TMT_UPRC_559292A007466_1p_ih10cm_1-5um_PM5_NeoLumos_noFAIMS_30min_TMT_custom_spR15.08310.08310.3,PRC-7194TMT_UPRC_559292A007466_1p_ih10cm_1-5um_PM5_NeoLumos_noFAIMS_30min_TMT_custom_spR15.08410.08410.4	15	10.9524	9.93349	11.3944	10.3746	10.0372	10.3092	9.95856	10.8044	11.2244	11.5718	11.4357	9.84951	12.0175	11.4634	11.0356	0.504268	0.416167
A0A6C1DV65	PTK2_1	non-specific serine/threonine protein kinase	K[432]RPTSPSSGGASS[167]GANSPSSSAGAR	3;3	618.0016;675.2947	2646.2437;2646.2407	883.0885;883.0875	2646.247;2646.241	883.0896;883.0876	2.281230039e-05;3.944617569e-05	2	53	77	13S(79.9663),1K(304.2072)	KRPT(0.0470)S(0.0470)PS(0.2539)S(0.0584)GGAS(0.0574)S(0.4980)GANS(0.0097)PS(0.0096)S(0.0096)S(0.0096)AGAR;KRPT(0.0859)S(0.1576)PS(0.1576)S(0.1576)GGAS(0.1723)S(0.2444)GANS(0.0063)PS(0.0061)S(0.0061)S(0.0060)AGAR	0.498;0.244	9057;10501	09108;10569	PRC-7194TMT_UPRC_559292A007466_1p_ih10cm_1-5um_PM5_NeoLumos_noFAIMS_30min_TMT_custom_spR15.09108.09108.3,PRC-7194TMT_UPRC_559292A008066_1p_ih10cm_1-5um_PM5_Neo_noFAIMS_30min_TMT_custom_800ng_spR15.10569.10569.3	15	14.0555	12.3539	14.6496	13.3853	10.4818	12.5254	11.8638	13.6993	14.4777	14.7471	14.2356	12.3971	15.6029	14.6376	15.166	1.18388	0.331845
A0A6C1DLC6	SLA1_1	Actin cytoskeleton-regulatory complex protein SLA1	K[432]SEFTGS[167]M[147]QDLLDLQPLEPK[432]K[432]	4	1313.33	3414.79	854.705	3414.8	854.706	0.0214804	2	780	800	1K(304.2072),20K(304.2072),21K(304.2072),7S(79.9663),8M(15.9949)	KS(0.0682)EFT(0.1214)GS(0.8104)MQDLLDLQPLEPKK	0.81	48246	48299	PRC-7194TMT_UPRC_559292A008066_1p_ih10cm_1-5um_PM5_Neo_noFAIMS_30min_TMT_custom_800ng_spR15.48299.48299.4	15	14.0467	13.4023	13.8402	13.9201	12.9156	13.2826	13.5443	13.3244	14.0163	13.919	13.2509	13.7811	13.966	13.8111	14.0502	0.150687	0.687178
A0A6C1E2L4	REG1_2	Protein phosphatase regulator	K[432]SNS[167]NVSLK[432]	3;3;2	815.3312;905.8939;907.3887	1663.9172;1663.9214;1663.9229	555.6463;555.6477;832.9687	1663.9149;1663.9171;1663.919	555.6456;555.6463;832.9668	0.00254115668333;0.00057447160947;0.00094908459795	1	345	353	1K(304.2072),4S(79.9663),9K(304.2072)	KS(0.0481)NS(0.8961)NVS(0.0557)LK;KS(0.0487)NS(0.9034)NVS(0.0479)LK;KS(0.0478)NS(0.4991)NVS(0.4531)LK	0.896;0.903;0.499	17365;21562;21647	17427;21625;21710	PRC-7194TMT_UPRC_559292A007466_1p_ih10cm_1-5um_PM5_NeoLumos_noFAIMS_30min_TMT_custom_spR15.17427.17427.3,PRC-7194TMT_UPRC_559292A008066_1p_ih10cm_1-5um_PM5_Neo_noFAIMS_30min_TMT_custom_800ng_spR15.21625.21625.3,PRC-7194TMT_UPRC_559292A008066_1p_ih10cm_1-5um_PM5_Neo_noFAIMS_30min_TMT_custom_800ng_spR15.21710.21710.2	15	14.2311	13.9493	14.3971	14.638	13.1679	13.4916	14.2407	14.7269	14.307	14.5809	15.2841	14.0189	14.8672	14.8346	14.7977	0.587457	0.257532
A0A6C1DXX6	GRS66_003987	glutamine--fructose-6-phosphate transaminase (isomerizing)	K[432]SS[167]FEK[432]TR	3;3;4	712.9083;782.0927;782.2277	1669.9058;1669.9062;1669.9061	557.6425;557.6427;418.4838	1669.9055;1669.9048;1669.9049	557.6424;557.6422;418.4835	0.00341687354573;0.00804770776442;0.00101696254023	2	1442	1449	1K(304.2072),3S(79.9663),6K(304.2072)	KS(0.4506)S(0.4946)FEKT(0.0548)R;KS(0.4360)S(0.4480)FEKT(0.1160)R;KS(0.3194)S(0.6441)FEKT(0.0366)R	0.494;0.448;0.644	12966;15251;15251	13016;15302;15309	PRC-7194TMT_UPRC_559292A007466_1p_ih10cm_1-5um_PM5_NeoLumos_noFAIMS_30min_TMT_custom_spR15.13016.13016.3,PRC-7194TMT_UPRC_559292A008066_1p_ih10cm_1-5um_PM5_Neo_noFAIMS_30min_TMT_custom_800ng_spR15.15302.15302.3,PRC-7194TMT_UPRC_559292A008066_1p_ih10cm_1-5um_PM5_Neo_noFAIMS_30min_TMT_custom_800ng_spR15.15309.15309.4	15	16.6268	16.2716	15.6358	16.3623	12.3253	14.0369	16.227	14.7257	16.8422	17.5342	14.8955	15.952	16.8744	16.6597	16.9101	0.599551	0.627993
A0A6C1DNT1	HSP42_1	Heat shock protein hsp42	K[432]SS[167]S[167]FAHLQAPSPIPDPLQVSK[432]PETR	4;5;4;5;5;5;5	1146.0598;1276.502;1276.7267;1278.2611;1278.3927;1278.9584;1280.8696	3584.804;3585.8396;3584.8372;3583.8154;3584.8386;3586.8218;3587.8389	897.2083;718.1752;897.2166;717.7704;717.975;718.3716;718.5751	3584.8203;3585.832;3584.8313;3583.809;3584.8293;3586.8345;3587.8325	897.2124;718.1737;897.2151;717.7691;717.9731;718.3742;718.5738	0.00013796056231;0;2.281230039e-05;2.281230039e-05;2.175828719e-05;0;0.00020594522681	2	212	237	1K(304.2072),22K(304.2072),3S(79.9663),4S(79.9663)	KS(0.4477)S(0.5401)S(0.5401)FAHLQAPS(0.2738)PIPDPLQVS(0.1082)KPET(0.0902)R;KS(0.0791)S(0.7127)S(0.7127)FAHLQAPS(0.3399)PIPDPLQVS(0.0812)KPET(0.0744)R;KS(0.0630)S(0.6849)S(0.6960)FAHLQAPS(0.3968)PIPDPLQVS(0.0872)KPET(0.0721)R;KS(0.1290)S(0.8089)S(0.8046)FAHLQAPS(0.1062)PIPDPLQVS(0.0759)KPET(0.0754)R;KS(0.0700)S(0.8638)S(0.8635)FAHLQAPS(0.0821)PIPDPLQVS(0.0603)KPET(0.0603)R;KS(0.0959)S(0.8601)S(0.8601)FAHLQAPS(0.0604)PIPDPLQVS(0.0636)KPET(0.0599)R;KS(0.2237)S(0.5199)S(0.5199)FAHLQAPS(0.4643)PIPDPLQVS(0.1556)KPET(0.1165)R	0.54;0.712;0.696;0.808;0.863;0.86;0.519	34622;45707;45721;45808;45839;45875;45999	34662;45748;45762;45873;45881;45919;46063	PRC-7194TMT_UPRC_559292A007466_1p_ih10cm_1-5um_PM5_NeoLumos_noFAIMS_30min_TMT_custom_spR15.34662.34662.4,PRC-7194TMT_UPRC_559292A008066_1p_ih10cm_1-5um_PM5_Neo_noFAIMS_30min_TMT_custom_800ng_spR15.45748.45748.5,PRC-7194TMT_UPRC_559292A008066_1p_ih10cm_1-5um_PM5_Neo_noFAIMS_30min_TMT_custom_800ng_spR15.45762.45762.4,PRC-7194TMT_UPRC_559292A008066_1p_ih10cm_1-5um_PM5_Neo_noFAIMS_30min_TMT_custom_800ng_spR15.45873.45873.5,PRC-7194TMT_UPRC_559292A008066_1p_ih10cm_1-5um_PM5_Neo_noFAIMS_30min_TMT_custom_800ng_spR15.45881.45881.5,PRC-7194TMT_UPRC_559292A008066_1p_ih10cm_1-5um_PM5_Neo_noFAIMS_30min_TMT_custom_800ng_spR15.45919.45919.5,PRC-7194TMT_UPRC_559292A008066_1p_ih10cm_1-5um_PM5_Neo_noFAIMS_30min_TMT_custom_800ng_spR15.46063.46063.5	15	13.2152	13.003	13.3111	13.3587	12.5966	12.9259	14.1619	13.9621	13.3493	13.3207	14.6112	13.4854	13.5015	13.3995	15.0196	0.682994	0.24554
A0A6C1EET8	GRS66_010108	Uncharacterized protein	K[432]SS[167]VS[167]NTSDHEGGNHPTEAK[432]	4	743.126	2850.28	713.576	2850.27	713.576	0.0110764	1	7	26	1K(304.2072),20K(304.2072),3S(79.9663),5S(79.9663)	KS(0.0927)S(0.5317)VS(0.4403)NT(0.4403)S(0.4403)DHEGGNHPT(0.0548)EAK	0.531	13428	13517	PRC-7194TMT_UPRC_559292A008066_1p_ih10cm_1-5um_PM5_Neo_noFAIMS_30min_TMT_custom_800ng_spR15.13517.13517.4	15	12.4116	12.0076	12.5663	12.3231	11.6495	12.1621	12.4386	12.1435	12.8938	12.6103	12.4458	12.4798	12.9741	12.644	12.4153	0.271176	0.384804
A0A6C1DQ50	GNP1_1	Amino acid transporter	K[432]SS[167]YITVDGIK[432]	3;3;3	1004.3498;1143.165;1144.3486	1898.0468;1898.0438;1897.0442	633.6895;633.6885;633.3553	1898.0417;1898.0409;1897.0398	633.6878;633.6876;633.3539	0.00014515011331;0.00109234573069;0.00067924710458	1	122	132	11K(304.2072),1K(304.2072),3S(79.9663)	KS(0.0285)S(0.5594)Y(0.2588)IT(0.1533)VDGIK;KS(0.0376)S(0.7753)Y(0.0699)IT(0.1173)VDGIK;KS(0.0310)S(0.4641)Y(0.4641)IT(0.0409)VDGIK	0.559;0.775;0.464	26580;36866;36897	26649;36901;36978	PRC-7194TMT_UPRC_559292A007466_1p_ih10cm_1-5um_PM5_NeoLumos_noFAIMS_30min_TMT_custom_spR15.26649.26649.3,PRC-7194TMT_UPRC_559292A008066_1p_ih10cm_1-5um_PM5_Neo_noFAIMS_30min_TMT_custom_800ng_spR15.36901.36901.3,PRC-7194TMT_UPRC_559292A008066_1p_ih10cm_1-5um_PM5_Neo_noFAIMS_30min_TMT_custom_800ng_spR15.36978.36978.3	15	13.2012	13.0205	13.634	13.9404	12.1516	12.9697	13.1578	14.8568	13.2509	13.7716	14.1921	13.3964	13.8161	14.1398	13.6728	0.447967	0.419164
A0A6C1DYU5	GRS66_004200	Uncharacterized protein	K[432]SSIS[167]NTSDHDGANR	2;4	599.4755;601.0957	1972.9025;1971.8977	987.4585;493.9817	1972.8993;1971.8938	987.4569;493.9807	0.00114545300714;0.00014605841451	1	7	21	1K(304.2072),5S(79.9663)	KS(0.0176)S(0.0192)IS(0.3211)NT(0.3211)S(0.3211)DHDGANR;KS(0.0205)S(0.0246)IS(0.5958)NT(0.1796)S(0.1796)DHDGANR	0.321;0.595	8386;8425	08395;08447	PRC-7194TMT_UPRC_559292A007466_1p_ih10cm_1-5um_PM5_NeoLumos_noFAIMS_30min_TMT_custom_spR15.08395.08395.2,PRC-7194TMT_UPRC_559292A007466_1p_ih10cm_1-5um_PM5_NeoLumos_noFAIMS_30min_TMT_custom_spR15.08447.08447.4	15	11.1355	9.91508	10.9334	10.6863	10.6563	11.0893	9.96408	10.607	10.3202	11.0034	11.5094	9.98563	11.1418	11.0355	11.0655	0.316506	0.489982
A0A6C1DYU5	GRS66_004200	Uncharacterized protein	K[432]SSISNT[181]SDHDGANR	4;3;2;2;4;3;2	599.7397;599.7997;600.305;600.5128;653.7755;654.5273;655.3953	1971.8989;1971.8975;1973.9056;1971.8972;1971.8959;1971.9009;1971.8975	493.982;658.3064;987.9601;986.9559;493.9813;658.3076;986.956	1971.8939;1971.8948;1973.9019;1971.8961;1971.895;1971.898;1971.8987	493.9808;658.3055;987.9582;986.9553;493.981;658.3066;986.9566	2.281230039e-05;2.175828719e-05;0.00084525750166;6.778856746e-05;3.944617569e-05;0;0.01088414132656	1	7	21	1K(304.2072),7T(79.9663)	KS(0.0263)S(0.0304)IS(0.0339)NT(0.8178)S(0.0916)DHDGANR;KS(0.0242)S(0.0246)IS(0.0295)NT(0.8342)S(0.0874)DHDGANR;KS(0.0285)S(0.0285)IS(0.0334)NT(0.4548)S(0.4548)DHDGANR;KS(0.0331)S(0.0380)IS(0.0386)NT(0.4452)S(0.4452)DHDGANR;KS(0.0287)S(0.0372)IS(0.0540)NT(0.7291)S(0.1510)DHDGANR;KS(0.0376)S(0.0368)IS(0.0439)NT(0.8307)S(0.0509)DHDGANR;KS(0.0276)S(0.0276)IS(0.0370)NT(0.4539)S(0.4539)DHDGANR	0.817;0.834;0.454;0.445;0.729;0.83;0.453	8394;8394;8397;8413;9624;9670;9670	08398;08400;08420;08426;09684;09714;09750	PRC-7194TMT_UPRC_559292A007466_1p_ih10cm_1-5um_PM5_NeoLumos_noFAIMS_30min_TMT_custom_spR15.08398.08398.4,PRC-7194TMT_UPRC_559292A007466_1p_ih10cm_1-5um_PM5_NeoLumos_noFAIMS_30min_TMT_custom_spR15.08400.08400.3,PRC-7194TMT_UPRC_559292A007466_1p_ih10cm_1-5um_PM5_NeoLumos_noFAIMS_30min_TMT_custom_spR15.08420.08420.2,PRC-7194TMT_UPRC_559292A007466_1p_ih10cm_1-5um_PM5_NeoLumos_noFAIMS_30min_TMT_custom_spR15.08426.08426.2,PRC-7194TMT_UPRC_559292A008066_1p_ih10cm_1-5um_PM5_Neo_noFAIMS_30min_TMT_custom_800ng_spR15.09684.09684.4,PRC-7194TMT_UPRC_559292A008066_1p_ih10cm_1-5um_PM5_Neo_noFAIMS_30min_TMT_custom_800ng_spR15.09714.09714.3,PRC-7194TMT_UPRC_559292A008066_1p_ih10cm_1-5um_PM5_Neo_noFAIMS_30min_TMT_custom_800ng_spR15.09750.09750.2	15	14.0723	12.88	13.0745	14.1725	12.1273	15.0694	12.353	13.4572	13.7521	14.673	14.8232	12.6251	14.9429	14.8153	14.7573	0.829624	0.337619
A0A6C1DYU5	GRS66_004200	Uncharacterized protein	K[432]SSISNTS[167]DHDGANR	2	652.014	1971.9	986.959	1971.9	986.957	6.778856746e-05	1	7	21	1K(304.2072),8S(79.9663)	KS(0.1251)S(0.1526)IS(0.0411)NT(0.0669)S(0.6143)DHDGANR	0.614	9555	09613	PRC-7194TMT_UPRC_559292A008066_1p_ih10cm_1-5um_PM5_Neo_noFAIMS_30min_TMT_custom_800ng_spR15.09613.09613.2	15	10.8253	10.418	9.76642	10.9798	9.648	9.23981	9.25192	9.7139	10.586	11.0857	11.1691	9.7369	11.9646	11.8547	10.6222	0.918031	0.25187
A0A6C1E9K4	NEO1_2	Phospholipid-transporting ATPase	K[432]SSNT[181]DTRPLM[147]YDNR	3	797.04	2197.02	733.347	2197.02	733.347	0.0014109	2	83	97	11M(15.9949),1K(304.2072),5T(79.9663)	KS(0.0370)S(0.1525)NT(0.6816)DT(0.0705)RPLMY(0.0584)DNR	0.681	15941	15996	PRC-7194TMT_UPRC_559292A008066_1p_ih10cm_1-5um_PM5_Neo_noFAIMS_30min_TMT_custom_800ng_spR15.15996.15996.3	15	14.4171	13.9336	14.9631	14.2949	13.1102	13.703	13.9945	15.0447	14.7572	14.8258	14.9812	13.7304	15.1022	14.9437	15.0243	0.451933	0.412016
A0A6C1E9R0	VHS3_2	Phosphopantothenoylcysteine decarboxylase complex subunit vhs3	K[432]SSS[167]PSR	2	503.782	1131.56	566.789	1131.56	566.788	0.00511407	1	51	57	1K(304.2072),4S(79.9663)	KS(0.0447)S(0.0880)S(0.8293)PS(0.0380)R	0.829	4667	04679	PRC-7194TMT_UPRC_559292A007466_1p_ih10cm_1-5um_PM5_NeoLumos_noFAIMS_30min_TMT_custom_spR15.04679.04679.2	15	10.2219	8.99192	9.58097	10.4064	9.46004	9.31685	9.87535	9.36116	9.71107	10.0204	10.7527	9.3	9.96601	9.33065	10.9262	0.360493	0.489513
A0A6C1E6P8	PMD1_2	Protein with an N-terminal kelch-like domain	K[432]SSS[167]SDIRR	3	617.023	1418.72	473.914	1418.72	473.914	0.0341427	2	975	983	1K(304.2072),4S(79.9663)	KS(0.0368)S(0.0530)S(0.4551)S(0.4551)DIRR	0.455	8128	08182	PRC-7194TMT_UPRC_559292A008066_1p_ih10cm_1-5um_PM5_Neo_noFAIMS_30min_TMT_custom_800ng_spR15.08182.08182.3	15	11.3792	10.7774	11.1855	11.2486	10.5466	10.5836	11.0925	11.8963	11.5637	11.2496	12.0025	10.646	11.7493	11.6447	11.8011	0.416408	0.341941
A0A6C1EET8	GRS66_010108	Uncharacterized protein	K[432]SSVS[167]NT[181]SDHEGGNHPTEAK[432]	3	744.871	2850.26	951.094	2850.27	951.098	0.0123929	1	7	26	1K(304.2072),20K(304.2072),5S(79.9663),7T(79.9663)	KS(0.1159)S(0.2096)VS(0.5443)NT(0.5308)S(0.5308)DHEGGNHPT(0.0685)EAK	0.544	13531	13596	PRC-7194TMT_UPRC_559292A008066_1p_ih10cm_1-5um_PM5_Neo_noFAIMS_30min_TMT_custom_800ng_spR15.13596.13596.3	15	11.8146	11.2481	11.5201	11.4233	10.9421	11.1497	11.2381	11.4311	12.4349	11.6541	12.1269	11.6704	12.4479	11.8479	12.0082	0.534647	0.238213
A0A6C1EET8	GRS66_010108	Uncharacterized protein	K[432]SSVSNT[181]S[167]DHEGGNHPTEAK[432]	4;4	682.1052;740.0484	2850.2769;2851.2795	713.5765;713.8272	2850.2717;2851.2747	713.5752;713.826	6.778856746e-05;2.281230039e-05	1	7	26	1K(304.2072),20K(304.2072),7T(79.9663),8S(79.9663)	KS(0.1088)S(0.1304)VS(0.1862)NT(0.7624)S(0.7624)DHEGGNHPT(0.0497)EAK;KS(0.1081)S(0.0716)VS(0.4989)NT(0.6392)S(0.6392)DHEGGNHPT(0.0429)EAK	0.762;0.639	11670;13306	11721;13372	PRC-7194TMT_UPRC_559292A007466_1p_ih10cm_1-5um_PM5_NeoLumos_noFAIMS_30min_TMT_custom_spR15.11721.11721.4,PRC-7194TMT_UPRC_559292A008066_1p_ih10cm_1-5um_PM5_Neo_noFAIMS_30min_TMT_custom_800ng_spR15.13372.13372.4	15	14.0671	13.6849	12.8142	14.1948	12.0576	12.9416	13.9479	13.6028	14.6108	14.4107	14.2976	14.5363	14.2561	14.3864	14.0805	0.678166	0.281015
A0A6C1E2K1	GRS66_006033	Uncharacterized protein	K[432]STSNT[181]PPSR	3;3;3	561.8826;562.8098;630.1349	1459.7275;1457.7163;1457.7169	487.5831;486.9127;486.9129	1459.7363;1457.7169;1457.7168	487.586;486.9129;486.9129	0.01371906821342;0.00020594522681;0.00027056492364	1	42	51	1K(304.2072),6T(79.9663)	KS(0.0326)T(0.1377)S(0.1377)NT(0.6716)PPS(0.0204)R;KS(0.0432)T(0.0583)S(0.1130)NT(0.7642)PPS(0.0213)R;KS(0.0458)T(0.1229)S(0.2057)NT(0.6054)PPS(0.0201)R	0.671;0.764;0.605	6871;6936;8684	06920;06957;08718	PRC-7194TMT_UPRC_559292A007466_1p_ih10cm_1-5um_PM5_NeoLumos_noFAIMS_30min_TMT_custom_spR15.06920.06920.3,PRC-7194TMT_UPRC_559292A007466_1p_ih10cm_1-5um_PM5_NeoLumos_noFAIMS_30min_TMT_custom_spR15.06957.06957.3,PRC-7194TMT_UPRC_559292A008066_1p_ih10cm_1-5um_PM5_Neo_noFAIMS_30min_TMT_custom_800ng_spR15.08718.08718.3	15	11.2829	11.1537	12.1053	11.6028	10.0317	11.0993	11.1486	13.6714	12.8162	12.0451	12.5377	10.5593	12.7347	12.0696	12.7364	0.431841	0.600946
A0A6C1DW62	CYR1_1	Adenylate cyclase	K[432]SVS[167]M[147]ADLSVAAAAPNGEFTSTSNDR	3;3;4;4;4;3;3;4;3;4;3;3;3	1007.8983;1008.5795;1009.7378;1011.2004;1011.7817;1012.516;1013.9382;1145.5446;1147.0435;1149.0806;1160.6906;1161.8445;1163.1112	3026.387;3026.3843;3028.3982;3027.4155;3026.394;3025.3882;3025.4138;3027.3914;3026.383;3026.369;3027.3745;3026.3923;3026.4094	1009.8029;1009.802;758.1068;757.8612;757.6058;1009.47;1009.4785;757.8551;1009.8016;757.5995;1010.1321;1009.8047;1009.8104	3026.383;3026.383;3028.3948;3027.3906;3026.384;3025.3818;3025.3994;3027.3862;3026.384;3026.381;3027.3877;3026.3875;3026.405	1009.8016;1009.8016;758.106;757.8549;757.6033;1009.4679;1009.4737;757.8538;1009.8019;757.6025;1010.1365;1009.8031;1009.8089	6.641389137e-05;2.281230039e-05;5.146316203e-05;2.281230039e-05;3.944617569e-05;0.00028098447462;0.00231817665427;2.281230039e-05;6.641389137e-05;0.00010693825589;0.00068209299201;0.00010693825589;0.00314001961008	1	432	457	1K(304.2072),4S(79.9663),5M(15.9949)	KS(0.0186)VS(0.8019)MADLS(0.0836)VAAAAPNGEFT(0.0250)S(0.0239)T(0.0230)S(0.0240)NDR;KS(0.0195)VS(0.8737)MADLS(0.0303)VAAAAPNGEFT(0.0196)S(0.0191)T(0.0190)S(0.0188)NDR;KS(0.0229)VS(0.7213)MADLS(0.1028)VAAAAPNGEFT(0.0441)S(0.0385)T(0.0364)S(0.0339)NDR;KS(0.0221)VS(0.8736)MADLS(0.0207)VAAAAPNGEFT(0.0222)S(0.0208)T(0.0205)S(0.0201)NDR;KS(0.0210)VS(0.8635)MADLS(0.0329)VAAAAPNGEFT(0.0217)S(0.0207)T(0.0204)S(0.0199)NDR;KS(0.0533)VS(0.7945)MADLS(0.0338)VAAAAPNGEFT(0.0174)S(0.0351)T(0.0338)S(0.0321)NDR;KS(0.0695)VS(0.8144)MADLS(0.0306)VAAAAPNGEFT(0.0235)S(0.0212)T(0.0206)S(0.0202)NDR;KS(0.0228)VS(0.8696)MADLS(0.0204)VAAAAPNGEFT(0.0233)S(0.0217)T(0.0213)S(0.0210)NDR;KS(0.0260)VS(0.8297)MADLS(0.0418)VAAAAPNGEFT(0.0273)S(0.0262)T(0.0249)S(0.0241)NDR;KS(0.0252)VS(0.8312)MADLS(0.0395)VAAAAPNGEFT(0.0293)S(0.0259)T(0.0249)S(0.0241)NDR;KS(0.0258)VS(0.8523)MADLS(0.0409)VAAAAPNGEFT(0.0210)S(0.0201)T(0.0201)S(0.0198)NDR;KS(0.0233)VS(0.8223)MADLS(0.0382)VAAAAPNGEFT(0.0306)S(0.0306)T(0.0281)S(0.0268)NDR;KS(0.0531)VS(0.7882)MADLS(0.0840)VAAAAPNGEFT(0.0190)S(0.0190)T(0.0185)S(0.0183)NDR	0.801;0.873;0.721;0.873;0.863;0.794;0.814;0.869;0.829;0.831;0.852;0.822;0.788	26780;26826;26878;26935;26972;27003;27055;37016;37101;37217;37989;38088;38115	26829;26861;26923;27000;27030;27069;27141;37059;37155;37277;38044;38117;38199	PRC-7194TMT_UPRC_559292A007466_1p_ih10cm_1-5um_PM5_NeoLumos_noFAIMS_30min_TMT_custom_spR15.26829.26829.3,PRC-7194TMT_UPRC_559292A007466_1p_ih10cm_1-5um_PM5_NeoLumos_noFAIMS_30min_TMT_custom_spR15.26861.26861.3,PRC-7194TMT_UPRC_559292A007466_1p_ih10cm_1-5um_PM5_NeoLumos_noFAIMS_30min_TMT_custom_spR15.26923.26923.4,PRC-7194TMT_UPRC_559292A007466_1p_ih10cm_1-5um_PM5_NeoLumos_noFAIMS_30min_TMT_custom_spR15.27000.27000.4,PRC-7194TMT_UPRC_559292A007466_1p_ih10cm_1-5um_PM5_NeoLumos_noFAIMS_30min_TMT_custom_spR15.27030.27030.4,PRC-7194TMT_UPRC_559292A007466_1p_ih10cm_1-5um_PM5_NeoLumos_noFAIMS_30min_TMT_custom_spR15.27069.27069.3,PRC-7194TMT_UPRC_559292A007466_1p_ih10cm_1-5um_PM5_NeoLumos_noFAIMS_30min_TMT_custom_spR15.27141.27141.3,PRC-7194TMT_UPRC_559292A008066_1p_ih10cm_1-5um_PM5_Neo_noFAIMS_30min_TMT_custom_800ng_spR15.37059.37059.4,PRC-7194TMT_UPRC_559292A008066_1p_ih10cm_1-5um_PM5_Neo_noFAIMS_30min_TMT_custom_800ng_spR15.37155.37155.3,PRC-7194TMT_UPRC_559292A008066_1p_ih10cm_1-5um_PM5_Neo_noFAIMS_30min_TMT_custom_800ng_spR15.37277.37277.4,PRC-7194TMT_UPRC_559292A008066_1p_ih10cm_1-5um_PM5_Neo_noFAIMS_30min_TMT_custom_800ng_spR15.38044.38044.3,PRC-7194TMT_UPRC_559292A008066_1p_ih10cm_1-5um_PM5_Neo_noFAIMS_30min_TMT_custom_800ng_spR15.38117.38117.3,PRC-7194TMT_UPRC_559292A008066_1p_ih10cm_1-5um_PM5_Neo_noFAIMS_30min_TMT_custom_800ng_spR15.38199.38199.3	15	12.9629	12.9881	13.0653	12.9631	12.7595	12.9375	12.8859	12.9932	13.1226	13.0987	12.8655	12.9825	13.2205	13.0999	12.9706	0.0501067	0.817434
A0A6C1DW62	CYR1_1	Adenylate cyclase	K[432]SVSM[147]ADLS[167]VAAAAPNGEFTSTSNDR	4	1147.52	3027.39	757.855	3027.38	757.853	0.000146058	1	432	457	1K(304.2072),5M(15.9949),9S(79.9663)	KS(0.0865)VS(0.1912)MADLS(0.6516)VAAAAPNGEFT(0.0187)S(0.0175)T(0.0175)S(0.0170)NDR	0.651	37133	37184	PRC-7194TMT_UPRC_559292A008066_1p_ih10cm_1-5um_PM5_Neo_noFAIMS_30min_TMT_custom_800ng_spR15.37184.37184.4	15	12.939	12.8188	13.1734	12.8467	12.8448	13.2673	12.9887	13.0696	13.0974	13.1315	13.235	13.1341	13.4484	13.0892	13.178	0.199207	0.336777
A0A6C1ED82	SPA2_2	Component of the polarisome	K[432]T[181]GLDM[147]NDSPESVK[432]ITSPELVR	4	1000.83	3119.62	780.912	3119.61	780.909	0.0421688	2	807	828	14K(304.2072),1K(304.2072),2T(79.9663),6M(15.9949)	KT(0.5603)GLDMNDS(0.2020)PES(0.2020)VKIT(0.0180)S(0.0177)PELVR	0.56	26370	26449	PRC-7194TMT_UPRC_559292A007466_1p_ih10cm_1-5um_PM5_NeoLumos_noFAIMS_30min_TMT_custom_spR15.26449.26449.4	15	14.0831	13.7221	12.9043	13.8568	12.5813	12.9933	13.5836	13.135	13.3312	13.662	13.6225	13.7672	13.7113	13.7033	13.253	0.226196	0.573993
A0A6C1E3F1	FOB1_2	Replication fork barrier binding protein fob1	K[432]T[181]TSPRESR	3	585.966	1443.71	482.244	1443.72	482.247	0.0271803	2	33	41	1K(304.2072),2T(79.9663)	KT(0.8201)T(0.0849)S(0.0497)PRES(0.0453)R	0.82	6898	06940	PRC-7194TMT_UPRC_559292A008066_1p_ih10cm_1-5um_PM5_Neo_noFAIMS_30min_TMT_custom_800ng_spR15.06940.06940.3	15	11.0249	10.3806	13.2388	10.263	10.1561	11.0578	10.673	12.8665	11.3296	11.0284	11.858	10.491	11.6407	11.0437	11.623	0.12937	0.892031
A0A6C1DWU2	PUF3_1	Pumilio homology domain family member 3	K[432]TALS[167]VGT[181]APPFSTNSK[432]	3	1092.85	2473.27	825.432	2473.25	825.424	0.000721466	1	82	98	17K(304.2072),1K(304.2072),5S(79.9663),8T(79.9663)	KT(0.3003)ALS(0.7244)VGT(0.7050)APPFS(0.0576)T(0.0842)NS(0.1286)K	0.724	31506	31545	PRC-7194TMT_UPRC_559292A007466_1p_ih10cm_1-5um_PM5_NeoLumos_noFAIMS_30min_TMT_custom_spR15.31545.31545.3	15	13.0443	13.3137	13.1555	13.9435	12.8295	12.9963	13.3379	12.7888	13.3904	13.5868	13.4671	13.2786	13.1084	13.4804	13.4555	0.119343	0.722353
A0A6C1DX16	DEF1_1	RNA polymerase II degradation factor 1	K[432]TES[167]PLENVAELK[432]K[432]	4;3;5;4;4;4;5	1020.2947;1020.5393;1023.6472;1033.8428;1153.4897;1154.8811;1157.6642	2578.4695;2577.4707;2578.4668;2577.4756;2577.458;2576.4587;2577.462	645.6247;860.1642;516.7006;645.3762;645.3718;645.122;516.4997	2578.4636;2577.461;2578.4624;2577.46;2577.4604;2576.4575;2577.4604	645.6232;860.1609;516.6998;645.3723;645.3724;645.1217;516.4994	3.944617569e-05;0.00030366618521;0.00347719492324;0.00086554046151;0.00015920826162;0.00035417507674;0.00020594522681	2	257	270	13K(304.2072),14K(304.2072),1K(304.2072),4S(79.9663)	KT(0.0985)ES(0.9015)PLENVAELKK;KT(0.1523)ES(0.8477)PLENVAELKK;KT(0.1038)ES(0.8962)PLENVAELKK;KT(0.1266)ES(0.8734)PLENVAELKK;KT(0.1075)ES(0.8925)PLENVAELKK;KT(0.1019)ES(0.8981)PLENVAELKK;KT(0.1236)ES(0.8764)PLENVAELKK	0.901;0.847;0.896;0.873;0.892;0.898;0.876	27392;27412;27566;28108;37529;37577;37784	27454;27465;27625;28172;37562;37658;37840	PRC-7194TMT_UPRC_559292A007466_1p_ih10cm_1-5um_PM5_NeoLumos_noFAIMS_30min_TMT_custom_spR15.27454.27454.4,PRC-7194TMT_UPRC_559292A007466_1p_ih10cm_1-5um_PM5_NeoLumos_noFAIMS_30min_TMT_custom_spR15.27465.27465.3,PRC-7194TMT_UPRC_559292A007466_1p_ih10cm_1-5um_PM5_NeoLumos_noFAIMS_30min_TMT_custom_spR15.27625.27625.5,PRC-7194TMT_UPRC_559292A007466_1p_ih10cm_1-5um_PM5_NeoLumos_noFAIMS_30min_TMT_custom_spR15.28172.28172.4,PRC-7194TMT_UPRC_559292A008066_1p_ih10cm_1-5um_PM5_Neo_noFAIMS_30min_TMT_custom_800ng_spR15.37562.37562.4,PRC-7194TMT_UPRC_559292A008066_1p_ih10cm_1-5um_PM5_Neo_noFAIMS_30min_TMT_custom_800ng_spR15.37658.37658.4,PRC-7194TMT_UPRC_559292A008066_1p_ih10cm_1-5um_PM5_Neo_noFAIMS_30min_TMT_custom_800ng_spR15.37840.37840.5	15	14.3972	14.3035	12.9496	14.5385	12.1481	12.4979	14.3256	13.6454	13.9302	13.9157	13.9331	14.2718	12.9641	13.7155	13.9321	0.0981556	0.902996
A0A6C1DYL2	MPP6	MAGUK p55 sub member 6	K[432]TFGDNS[167]DDSGSR	3;2;3;3;2	715.9946;717.1269;717.3285;784.9518;785.6202	1768.7625;1768.7606;1768.7582;1768.7611;1768.7521	590.5948;885.3876;590.5933;590.5943;885.3833	1768.7578;1768.7584;1768.7576;1768.7546;1768.762	590.5932;885.3865;590.5931;590.5921;885.3883	0.00014605841451;0.00046391168875;0.00242306315567;2.281230039e-05;0.00020594522681	1	113	125	1K(304.2072),7S(79.9663)	KT(0.0799)FGDNS(0.8582)DDS(0.0311)GS(0.0308)R;KT(0.1053)FGDNS(0.8316)DDS(0.0317)GS(0.0314)R;KT(0.0450)FGDNS(0.8844)DDS(0.0358)GS(0.0349)R;KT(0.0537)FGDNS(0.8822)DDS(0.0321)GS(0.0320)R;KT(0.3053)FGDNS(0.6406)DDS(0.0271)GS(0.0270)R	0.858;0.831;0.884;0.882;0.64	13086;13134;13110;15377;15402	13150;13197;13205;15429;15460	PRC-7194TMT_UPRC_559292A007466_1p_ih10cm_1-5um_PM5_NeoLumos_noFAIMS_30min_TMT_custom_spR15.13150.13150.3,PRC-7194TMT_UPRC_559292A007466_1p_ih10cm_1-5um_PM5_NeoLumos_noFAIMS_30min_TMT_custom_spR15.13197.13197.2,PRC-7194TMT_UPRC_559292A007466_1p_ih10cm_1-5um_PM5_NeoLumos_noFAIMS_30min_TMT_custom_spR15.13205.13205.3,PRC-7194TMT_UPRC_559292A008066_1p_ih10cm_1-5um_PM5_Neo_noFAIMS_30min_TMT_custom_800ng_spR15.15429.15429.3,PRC-7194TMT_UPRC_559292A008066_1p_ih10cm_1-5um_PM5_Neo_noFAIMS_30min_TMT_custom_800ng_spR15.15460.15460.2	15	12.3189	12.0821	12.1985	12.3647	11.9588	12.587	12.3392	12.6939	12.3773	12.4781	12.967	12.0106	13.0914	12.9917	13.3382	0.539929	0.223048
A0A6C1E6Z0	BOI2_2	Polar growth protein	K[432]TS[167]QSLDDLPSQQNFTATPQGNR	3;3;3	984.0441;1117.0997;1117.7097	2919.3784;2917.4075;2918.3918	974.1334;973.4764;973.8045	2919.379;2917.3792;2918.3843	974.1336;973.467;973.802	6.778856746e-05;2.281230039e-05;2.175828719e-05	1	372	394	1K(304.2072),3S(79.9663)	KT(0.0739)S(0.4158)QS(0.4158)LDDLPS(0.0275)QQNFT(0.0379)AT(0.0290)PQGNR;KT(0.2220)S(0.4786)QS(0.1258)LDDLPS(0.1308)QQNFT(0.0233)AT(0.0195)PQGNR;KT(0.0384)S(0.4468)QS(0.4468)LDDLPS(0.0321)QQNFT(0.0184)AT(0.0176)PQGNR	0.415;0.478;0.446	25439;35033;35075	25498;35076;35125	PRC-7194TMT_UPRC_559292A007466_1p_ih10cm_1-5um_PM5_NeoLumos_noFAIMS_30min_TMT_custom_spR15.25498.25498.3,PRC-7194TMT_UPRC_559292A008066_1p_ih10cm_1-5um_PM5_Neo_noFAIMS_30min_TMT_custom_800ng_spR15.35076.35076.3,PRC-7194TMT_UPRC_559292A008066_1p_ih10cm_1-5um_PM5_Neo_noFAIMS_30min_TMT_custom_800ng_spR15.35125.35125.3	15	14.3896	13.9847	14.2715	14.3091	13.823	14.131	14.0203	14.6494	14.1593	14.3001	14.3214	14.2542	14.4352	14.5218	14.1926	0.141251	0.570348
A0A6C1DPJ3	SSD1_1	Translational repressor	K[432]TS[167]SQS[167]SIYGHSR	3	740.316	1900.84	634.622	1900.84	634.62	6.778856746e-05	1	149	161	1K(304.2072),3S(79.9663),6S(79.9663)	KT(0.0431)S(0.5391)S(0.5391)QS(0.6934)S(0.1183)IY(0.0350)GHS(0.0320)R	0.693	13330	13384	PRC-7194TMT_UPRC_559292A008066_1p_ih10cm_1-5um_PM5_Neo_noFAIMS_30min_TMT_custom_800ng_spR15.13384.13384.3	15	13.4421	13.3164	13.1267	13.2914	11.6927	12.8893	12.725	13.286	12.8367	13.2576	13.3425	13.0247	13.6095	13.257	12.9298	0.246304	0.572415
A0A6C1E6Z0	BOI2_2	Polar growth protein	K[432]TSQS[167]LDDLPSQQNFTATPQGNR	3;3	983.0174;984.8359	2917.3623;2917.391	973.4614;973.4709	2917.3628;2917.375	973.4615;973.4656	2.281230039e-05;2.281230039e-05	1	372	394	1K(304.2072),5S(79.9663)	KT(0.0334)S(0.1560)QS(0.7368)LDDLPS(0.0355)QQNFT(0.0197)AT(0.0185)PQGNR;KT(0.0529)S(0.1730)QS(0.7050)LDDLPS(0.0314)QQNFT(0.0193)AT(0.0184)PQGNR	0.736;0.705	25395;25484	25441;25546	PRC-7194TMT_UPRC_559292A007466_1p_ih10cm_1-5um_PM5_NeoLumos_noFAIMS_30min_TMT_custom_spR15.25441.25441.3,PRC-7194TMT_UPRC_559292A007466_1p_ih10cm_1-5um_PM5_NeoLumos_noFAIMS_30min_TMT_custom_spR15.25546.25546.3	15	13.0797	12.7431	12.9719	13.2783	12.7217	12.4107	12.8528	13.1318	13.1211	13.2241	13.0035	12.6125	13.1988	13.3615	12.5704	-0.00416663	0.991743
A0A6C1E6Z0	BOI2_2	Polar growth protein	K[432]TSQSLDDLPS[167]QQNFTATPQGNR	3;3;3;4	966.5289;1094.2941;1116.0428;1118.107	2917.4014;2917.376;2917.3857;2919.4302	973.4744;973.4659;973.4692;730.8648	2917.414;2917.417;2917.3787;2919.4265	973.4786;973.4796;973.4668;730.8639	0.00014605841451;0.0020302677532;2.281230039e-05;0.01110040491693	1	372	394	11S(79.9663),1K(304.2072)	KT(0.0333)S(0.0397)QS(0.0579)LDDLPS(0.8193)QQNFT(0.0281)AT(0.0218)PQGNR;KT(0.0501)S(0.0304)QS(0.0304)LDDLPS(0.8432)QQNFT(0.0237)AT(0.0222)PQGNR;KT(0.1504)S(0.2062)QS(0.1668)LDDLPS(0.4488)QQNFT(0.0145)AT(0.0134)PQGNR;KT(0.0951)S(0.1174)QS(0.1716)LDDLPS(0.5719)QQNFT(0.0238)AT(0.0202)PQGNR	0.819;0.843;0.448;0.571	24487;33530;34958;35075	24544;33577;35005;35158	PRC-7194TMT_UPRC_559292A007466_1p_ih10cm_1-5um_PM5_NeoLumos_noFAIMS_30min_TMT_custom_spR15.24544.24544.3,PRC-7194TMT_UPRC_559292A008066_1p_ih10cm_1-5um_PM5_Neo_noFAIMS_30min_TMT_custom_800ng_spR15.33577.33577.3,PRC-7194TMT_UPRC_559292A008066_1p_ih10cm_1-5um_PM5_Neo_noFAIMS_30min_TMT_custom_800ng_spR15.35005.35005.3,PRC-7194TMT_UPRC_559292A008066_1p_ih10cm_1-5um_PM5_Neo_noFAIMS_30min_TMT_custom_800ng_spR15.35158.35158.4	15	14.2616	13.7143	13.868	13.8347	13.5777	13.6374	13.6716	13.5873	14.0096	14.0585	13.9069	13.7303	13.9148	14.0517	13.7312	0.0448966	0.872864
A0A6C1DPJ3	SSD1_1	Translational repressor	K[432]TSS[167]QS[167]SIYGHSR	3	676.038	1900.84	634.622	1900.84	634.62	6.641389137e-05	1	149	161	1K(304.2072),4S(79.9663),6S(79.9663)	KT(0.1315)S(0.5151)S(0.6757)QS(0.5371)S(0.0799)IY(0.0312)GHS(0.0295)R	0.675	11418	11469	PRC-7194TMT_UPRC_559292A007466_1p_ih10cm_1-5um_PM5_NeoLumos_noFAIMS_30min_TMT_custom_spR15.11469.11469.3	15	12.0753	11.6559	12.0668	12.0799	10.761	11.6467	11.6683	12.2458	12.232	11.8796	11.7008	11.706	12.0992	12.2244	12.1589	0.146737	0.710574
A0A6C1DPJ3	SSD1_1	Translational repressor	K[432]TSS[167]QS[167]SIYGHSRR	3	689.668	2056.94	686.655	2056.94	686.655	0.0196563	2	149	162	1K(304.2072),4S(79.9663),6S(79.9663)	KT(0.1549)S(0.2050)S(0.6083)QS(0.4768)S(0.4768)IY(0.0469)GHS(0.0314)RR	0.608	11132	11183	PRC-7194TMT_UPRC_559292A008066_1p_ih10cm_1-5um_PM5_Neo_noFAIMS_30min_TMT_custom_800ng_spR15.11183.11183.3	15	13.375	12.2145	13.0478	12.8677	11.1634	12.2287	11.8116	12.429	12.9787	13.7409	13.5627	12.4142	13.8577	13.8936	13.034	0.766717	0.282604
A0A6C1DQ25	YAT2_1	Carnitine acetyltransferase	K[432]TSSS[167]SQVNLNR	3	712.051	1704.84	569.286	1704.84	569.286	0.00222439	1	781	792	1K(304.2072),5S(79.9663)	KT(0.0217)S(0.0228)S(0.0300)S(0.4628)S(0.4628)QVNLNR	0.462	12918	12979	PRC-7194TMT_UPRC_559292A007466_1p_ih10cm_1-5um_PM5_NeoLumos_noFAIMS_30min_TMT_custom_spR15.12979.12979.3	15	12.1246	12.0118	12.4891	11.6678	11.1768	11.2014	11.5256	12.394	11.7627	12.2848	12.2829	12.0854	12.6759	12.317	12.5788	0.524139	0.253348
A0A6C1ED82	SPA2_2	Component of the polarisome	K[432]TT[181]SPEVIR	3	747.922	1413.76	472.259	1413.75	472.256	0.00188895	1	923	931	1K(304.2072),3T(79.9663)	KT(0.0327)T(0.5083)S(0.4590)PEVIR	0.508	14431	14486	PRC-7194TMT_UPRC_559292A007466_1p_ih10cm_1-5um_PM5_NeoLumos_noFAIMS_30min_TMT_custom_spR15.14486.14486.3	15	13.4126	12.0623	13.0317	13.2302	11.3097	12.3087	11.9285	13.0796	13.5802	13.536	13.9211	12.3409	14.3627	13.8773	14.147	0.981842	0.24389
A0A6C1ED82	SPA2_2	Component of the polarisome	K[432]TTS[167]PEVIR	2;2;3	748.3547;826.1156;826.4042	1413.7587;1413.7568;1413.7568	707.8866;707.8857;472.2595	1413.7557;1413.756;1413.7579	707.8851;707.8853;472.2599	0.00070064809949;0.00052852423891;0.00061486004947	1	923	931	1K(304.2072),4S(79.9663)	KT(0.0578)T(0.0868)S(0.8554)PEVIR;KT(0.0796)T(0.2068)S(0.7135)PEVIR;KT(0.0653)T(0.4203)S(0.5144)PEVIR	0.855;0.713;0.514	14454;17312;17312	14503;17376;17389	PRC-7194TMT_UPRC_559292A007466_1p_ih10cm_1-5um_PM5_NeoLumos_noFAIMS_30min_TMT_custom_spR15.14503.14503.2,PRC-7194TMT_UPRC_559292A008066_1p_ih10cm_1-5um_PM5_Neo_noFAIMS_30min_TMT_custom_800ng_spR15.17376.17376.2,PRC-7194TMT_UPRC_559292A008066_1p_ih10cm_1-5um_PM5_Neo_noFAIMS_30min_TMT_custom_800ng_spR15.17389.17389.3	15	14.582	13.1758	13.7942	14.2553	12.2219	13.3079	12.9847	13.9589	14.4587	14.5402	14.718	13.2692	15.3791	14.9827	15.1085	0.963551	0.250296
A0A6C1DSJ3	PEX31_1	Peroxisome size and maintenance regulator	K[432]VS[167]FSTANEVHIIPSSDSSK[432]	4	1172.47	2820.46	706.122	2820.45	706.12	0.000209767	1	430	449	1K(304.2072),20K(304.2072),3S(79.9663)	KVS(0.7952)FS(0.0596)T(0.0596)ANEVHIIPS(0.0214)S(0.0228)DS(0.0211)S(0.0202)K	0.795	38753	38799	PRC-7194TMT_UPRC_559292A008066_1p_ih10cm_1-5um_PM5_Neo_noFAIMS_30min_TMT_custom_800ng_spR15.38799.38799.4	15	14.2231	13.6205	14.0219	14.0233	13.1422	13.3488	13.5245	14.4167	14.139	14.3493	14.4324	13.7435	14.5298	14.5104	13.9688	0.356027	0.377108
A0A6C1DP23	HBT1	Hub1p ubiquitin-like protein substrate	K[432]VSVGS[167]M[147]GSGK[432]	3;3	779.1051;863.9986	1739.9161;1739.9192	580.9793;580.9803	1739.9131;1739.9147	580.9783;580.9788	0.00119420034009;0.00015610162216	1	1281	1291	11K(304.2072),1K(304.2072),6S(79.9663),7M(15.9949)	KVS(0.1621)VGS(0.7931)MGS(0.0447)GK;KVS(0.3795)VGS(0.5849)MGS(0.0355)GK	0.793;0.584	15770;19295	15824;19354	PRC-7194TMT_UPRC_559292A007466_1p_ih10cm_1-5um_PM5_NeoLumos_noFAIMS_30min_TMT_custom_spR15.15824.15824.3,PRC-7194TMT_UPRC_559292A008066_1p_ih10cm_1-5um_PM5_Neo_noFAIMS_30min_TMT_custom_800ng_spR15.19354.19354.3	15	14.1696	13.2086	13.1286	13.6289	11.9525	12.9865	12.896	12.6527	14.6407	13.9983	14.6177	13.319	15.6835	15.2254	14.4557	1.33403	0.214459
A0A6C1DY91	MET4	Transcriptional activator of sulfur metabolism met4	K[432]YS[167]DNEDDEYDDADLHGFEK[432]	3;3	991.7713;1127.4073	3094.3616;3094.3442	1032.4611;1032.4553	3094.335;3094.33	1032.4523;1032.4506	0.00070064809949;0.00528119295569	1	562	581	1K(304.2072),20K(304.2072),3S(79.9663)	KY(0.2855)S(0.4184)DNEDDEY(0.2961)DDADLHGFEK;KY(0.2720)S(0.5573)DNEDDEY(0.1707)DDADLHGFEK	0.418;0.557	25827;35713	25929;35802	PRC-7194TMT_UPRC_559292A007466_1p_ih10cm_1-5um_PM5_NeoLumos_noFAIMS_30min_TMT_custom_spR15.25929.25929.3,PRC-7194TMT_UPRC_559292A008066_1p_ih10cm_1-5um_PM5_Neo_noFAIMS_30min_TMT_custom_800ng_spR15.35802.35802.3	15	13.3553	13.8649	14.009	13.8688	13.626	13.549	14.361	14.1292	13.7839	14.063	13.8647	13.8768	13.5438	14.0692	13.6424	-0.0616226	0.844627
A0A6C1DY91	MET4	Transcriptional activator of sulfur metabolism met4	K[432]YSDNEDDEY[243]DDADLHGFEK[432]	4	988.141	3093.35	774.346	3093.35	774.345	0.000416547	1	562	581	10Y(79.9663),1K(304.2072),20K(304.2072)	KY(0.2367)S(0.3197)DNEDDEY(0.4436)DDADLHGFEK	0.443	25660	25726	PRC-7194TMT_UPRC_559292A007466_1p_ih10cm_1-5um_PM5_NeoLumos_noFAIMS_30min_TMT_custom_spR15.25726.25726.4	15	13.8065	13.8092	13.4833	13.9144	13.6575	13.4809	14.1773	13.8649	13.5244	13.7329	13.6496	13.794	13.6852	13.6488	13.4333	-0.102969	0.681403
A0A6C1EFV1	RPP2A_2	60S ribosomal protein P2-alpha	LAAVPAAGPASAGGAAAAS[167]GDAAAEEDK[432]EEEAAEESDDDM[147]GFGLFD	4	1278.65	4754.05	1189.52	4754.06	1189.52	0.000351939	1	61	106	19S(79.9663),28K(304.2072),40M(15.9949)	LAAVPAAGPAS(0.0595)AGGAAAAS(0.4703)GDAAAEEDKEEEAAEES(0.4703)DDDMGFGLFD	0.47	42570	42603	PRC-7194TMT_UPRC_559292A007466_1p_ih10cm_1-5um_PM5_NeoLumos_noFAIMS_30min_TMT_custom_spR15.42603.42603.4	15	11.7553	11.7332	12.8904	12.1921	12.3438	12.4875	12.2245	12.1604	12.055	11.6428	11.761	12.0236	11.844	11.8064	12.8538	-0.0907518	0.836546
A0A6C1E0M5	RPP2A_1	60S ribosomal protein P2-alpha	LAAVPAAGPASAGGAAAAS[167]GDAAAEEEK[432]EEEAAEESDDDM[147]GFGLFD	4	1286.49	4769.05	1193.27	4769.05	1193.27	0.000422053	1	61	106	19S(79.9663),28K(304.2072),40M(15.9949)	LAAVPAAGPAS(0.4408)AGGAAAAS(0.4800)GDAAAEEEKEEEAAEES(0.0791)DDDMGFGLFD	0.48	43010	43073	PRC-7194TMT_UPRC_559292A007466_1p_ih10cm_1-5um_PM5_NeoLumos_noFAIMS_30min_TMT_custom_spR15.43073.43073.4	15	11.4867	11.3068	12.5822	11.9634	12.3061	11.8274	12.6868	12.4059	12.0501	12.0756	11.0401	12.0654	12.0734	11.6008	11.3664	-0.439887	0.309901
A0A6C1EFV1	RPP2A_2	60S ribosomal protein P2-alpha	LAAVPAAGPASAGGAAAASGDAAAEEDK[432]EEEAAEES[167]DDDM[147]GFGLFD	4	1281.14	4753.03	1189.26	4753.04	1189.27	0.000330563	1	61	106	28K(304.2072),36S(79.9663),40M(15.9949)	LAAVPAAGPAS(0.1276)AGGAAAAS(0.3290)GDAAAEEDKEEEAAEES(0.5434)DDDMGFGLFD	0.543	42702	42756	PRC-7194TMT_UPRC_559292A007466_1p_ih10cm_1-5um_PM5_NeoLumos_noFAIMS_30min_TMT_custom_spR15.42756.42756.4	15	11.5831	11.2515	12.2099	11.7758	11.8392	12.3127	11.8924	12.2309	11.831	11.4392	11.3236	11.6023	10.979	11.3332	11.2039	-0.548165	0.220537
A0A6C1DR56	LSB3_1	DUF500 super	LAPT[181]NS[167]GGSGGK[432]LDDPSGASSYYASHR	3;4;3;4	1038.4126;1082.9137;1084.4999;1085.3378	3116.3613;3117.369;3115.3745;3116.3804	1039.7944;780.3495;1039.4654;780.1024	3116.365;3117.3691;3115.37;3116.3674	1039.7956;780.3496;1039.4639;780.0991	9.622220916e-05;3.386822551e-05;2.281230039e-05;2.175828719e-05	1	295	321	12K(304.2072),4T(79.9663),6S(79.9663)	LAPT(0.5822)NS(0.5822)GGS(0.5822)GGKLDDPS(0.0592)GAS(0.0464)S(0.0402)Y(0.0387)Y(0.0359)AS(0.0331)HR;LAPT(0.4956)NS(0.4956)GGS(0.4956)GGKLDDPS(0.1479)GAS(0.1199)S(0.0825)Y(0.0699)Y(0.0493)AS(0.0436)HR;LAPT(0.6673)NS(0.4763)GGS(0.4763)GGKLDDPS(0.0840)GAS(0.0676)S(0.0625)Y(0.0586)Y(0.0566)AS(0.0508)HR;LAPT(0.5811)NS(0.5811)GGS(0.5811)GGKLDDPS(0.0802)GAS(0.0453)S(0.0368)Y(0.0342)Y(0.0307)AS(0.0295)HR	0.582;0.495;0.667;0.581	29837;32759;32871;32927	29882;32809;32931;32990	PRC-7194TMT_UPRC_559292A008066_1p_ih10cm_1-5um_PM5_Neo_noFAIMS_30min_TMT_custom_800ng_spR15.29882.29882.3,PRC-7194TMT_UPRC_559292A008066_1p_ih10cm_1-5um_PM5_Neo_noFAIMS_30min_TMT_custom_800ng_spR15.32809.32809.4,PRC-7194TMT_UPRC_559292A008066_1p_ih10cm_1-5um_PM5_Neo_noFAIMS_30min_TMT_custom_800ng_spR15.32931.32931.3,PRC-7194TMT_UPRC_559292A008066_1p_ih10cm_1-5um_PM5_Neo_noFAIMS_30min_TMT_custom_800ng_spR15.32990.32990.4	15	13.4104	13.4735	13.6684	13.527	13.2163	13.3315	13.4696	13.5434	13.5594	13.6981	13.47	13.6371	13.6711	13.5403	13.7553	0.124974	0.547376
A0A6C1DR56	LSB3_1	DUF500 super	LAPT[181]NSGGS[167]GGK[432]LDDPSGASSYYASHR	4;3;3	916.7033;917.5668;1083.8367	3116.381;3115.3704;3116.3943	780.1025;1039.4641;1039.8054	3116.3672;3115.3643;3116.3708	780.0991;1039.462;1039.7975	0;2.281230039e-05;0.00028327051547	1	295	321	12K(304.2072),4T(79.9663),9S(79.9663)	LAPT(0.7220)NS(0.2435)GGS(0.7169)GGKLDDPS(0.1008)GAS(0.0487)S(0.0505)Y(0.0449)Y(0.0383)AS(0.0344)HR;LAPT(0.7850)NS(0.2216)GGS(0.8161)GGKLDDPS(0.0306)GAS(0.0300)S(0.0289)Y(0.0283)Y(0.0302)AS(0.0293)HR;LAPT(0.4885)NS(0.4885)GGS(0.6596)GGKLDDPS(0.0447)GAS(0.0687)S(0.0687)Y(0.0656)Y(0.0605)AS(0.0551)HR	0.722;0.816;0.659	22078;22132;32821	22151;22191;32880	PRC-7194TMT_UPRC_559292A007466_1p_ih10cm_1-5um_PM5_NeoLumos_noFAIMS_30min_TMT_custom_spR15.22151.22151.4,PRC-7194TMT_UPRC_559292A007466_1p_ih10cm_1-5um_PM5_NeoLumos_noFAIMS_30min_TMT_custom_spR15.22191.22191.3,PRC-7194TMT_UPRC_559292A008066_1p_ih10cm_1-5um_PM5_Neo_noFAIMS_30min_TMT_custom_800ng_spR15.32880.32880.3	15	12.9409	12.6872	12.7382	12.6339	12.4734	12.6131	12.3146	12.7425	13.0738	12.912	13.0195	12.7261	12.9319	12.7506	12.6664	0.105946	0.679097
A0A6C1DR56	LSB3_1	DUF500 super	LAPTNS[167]GGS[167]GGK[432]LDDPSGASSYYASHR	4;4	1037.8667;1084.9247	3116.376;3115.3816	780.1013;779.8527	3116.3652;3115.365	780.0986;779.8485	0;2.281230039e-05	1	295	321	12K(304.2072),6S(79.9663),9S(79.9663)	LAPT(0.0661)NS(0.7052)GGS(0.7052)GGKLDDPS(0.0506)GAS(0.1553)S(0.1124)Y(0.0892)Y(0.0635)AS(0.0525)HR;LAPT(0.1616)NS(0.7645)GGS(0.7645)GGKLDDPS(0.0702)GAS(0.0630)S(0.0436)Y(0.0474)Y(0.0439)AS(0.0413)HR	0.705;0.764	29797;32900	29847;32958	PRC-7194TMT_UPRC_559292A008066_1p_ih10cm_1-5um_PM5_Neo_noFAIMS_30min_TMT_custom_800ng_spR15.29847.29847.4,PRC-7194TMT_UPRC_559292A008066_1p_ih10cm_1-5um_PM5_Neo_noFAIMS_30min_TMT_custom_800ng_spR15.32958.32958.4	15	13.738	13.6531	13.5259	13.5749	13.2711	13.8135	13.7711	13.6986	13.8094	13.8968	13.7047	13.5475	14.0271	13.7963	14.1837	0.176618	0.442656
A0A6C1EHL6	NOT5_2	General negative regulator of transcription subunit	LDDSFHS[167]PPATNVSM[147]K[432]	3;3;3	887.5994;888.8106;1000.4127	2144.98;2145.9844;2144.9866	716.0006;716.3354;716.0028	2144.976;2145.9792;2144.979	715.9993;716.3337;716.0003	0.00035417507674;0.00020594522681;0.00072146618341	0	304	319	15M(15.9949),16K(304.2072),7S(79.9663)	LDDS(0.0731)FHS(0.7808)PPAT(0.1025)NVS(0.0436)MK;LDDS(0.0517)FHS(0.6549)PPAT(0.2300)NVS(0.0634)MK;LDDS(0.0733)FHS(0.5662)PPAT(0.2905)NVS(0.0700)MK	0.78;0.654;0.566	20709;20762;27320	20770;20829;27359	PRC-7194TMT_UPRC_559292A007466_1p_ih10cm_1-5um_PM5_NeoLumos_noFAIMS_30min_TMT_custom_spR15.20770.20770.3,PRC-7194TMT_UPRC_559292A007466_1p_ih10cm_1-5um_PM5_NeoLumos_noFAIMS_30min_TMT_custom_spR15.20829.20829.3,PRC-7194TMT_UPRC_559292A008066_1p_ih10cm_1-5um_PM5_Neo_noFAIMS_30min_TMT_custom_800ng_spR15.27359.27359.3	15	12.8122	12.6016	13.112	12.8446	12.4024	12.7576	12.5607	13.2466	12.8129	12.7402	12.9729	12.6908	13.1398	13.035	12.9397	0.166565	0.52328
A0A6C1DY57	SRV2_1	Adenylyl cyclase-associated protein	LEDVT[181]IY[243]QEGY[243]IQNK[432]LEASK[432]	3	1267.47	3191.51	1064.85	3191.51	1064.84	0.044667	1	27	46	11Y(79.9663),15K(304.2072),20K(304.2072),5T(79.9663),7Y(79.9663)	LEDVT(0.8838)IY(0.8838)QEGY(0.8842)IQNKLEAS(0.3482)K	0.884	45071	45110	PRC-7194TMT_UPRC_559292A008066_1p_ih10cm_1-5um_PM5_Neo_noFAIMS_30min_TMT_custom_800ng_spR15.45110.45110.3	15	14.677	13.9799	14.6939	14.5819	13.6508	14.4884	13.9835	14.1822	14.4792	14.7624	15.4352	13.6097	15.778	15.6036	15.6021	0.857819	0.22724
A0A6C1DL36	SHP1_1	Protein phosphatase regulator	LGS[167]PIPGESSPAEVPK[432]NETPAAQEQPTSDNEPK[432]QGDTSIQIR	5;4;5;4;5;4;4;4;4	990.0047;990.0503;990.3066;1128.7083;1129.7681;1129.794;1130.2627;1130.4001;1130.9625	5089.4946;5088.5186;5089.5137;5090.559;5090.5186;5088.508;5089.5234;5088.546;5089.5127	1018.9062;1273.1369;1018.91;1273.647;1019.111;1273.1343;1273.3881;1273.1438;1273.3855	5089.506;5088.507;5089.506;5090.5117;5090.5205;5088.505;5089.508;5088.5366;5089.508	1018.9085;1273.134;1018.9085;1273.6352;1019.1114;1273.1335;1273.3843;1273.1414;1273.3843	0;0;0.00010693825589;0;0;0;2.175828719e-05;2.281230039e-05;8.646965996e-05	2	314	355	16K(304.2072),33K(304.2072),3S(79.9663)	LGS(0.8464)PIPGES(0.0160)S(0.0160)PAEVPKNET(0.0343)PAAQEQPT(0.0243)S(0.0232)DNEPKQGDT(0.0200)S(0.0199)IQIR;LGS(0.7699)PIPGES(0.0317)S(0.0317)PAEVPKNET(0.0413)PAAQEQPT(0.0402)S(0.0386)DNEPKQGDT(0.0235)S(0.0231)IQIR;LGS(0.6405)PIPGES(0.0177)S(0.0239)PAEVPKNET(0.1390)PAAQEQPT(0.0532)S(0.0532)DNEPKQGDT(0.0363)S(0.0363)IQIR;LGS(0.8469)PIPGES(0.0163)S(0.0163)PAEVPKNET(0.0256)PAAQEQPT(0.0247)S(0.0274)DNEPKQGDT(0.0216)S(0.0213)IQIR;LGS(0.8261)PIPGES(0.0256)S(0.0256)PAEVPKNET(0.0312)PAAQEQPT(0.0241)S(0.0241)DNEPKQGDT(0.0213)S(0.0220)IQIR;LGS(0.8164)PIPGES(0.0154)S(0.0154)PAEVPKNET(0.0297)PAAQEQPT(0.0312)S(0.0297)DNEPKQGDT(0.0313)S(0.0310)IQIR;LGS(0.8773)PIPGES(0.0161)S(0.0161)PAEVPKNET(0.0188)PAAQEQPT(0.0178)S(0.0215)DNEPKQGDT(0.0163)S(0.0162)IQIR;LGS(0.8121)PIPGES(0.0283)S(0.0283)PAEVPKNET(0.0261)PAAQEQPT(0.0373)S(0.0336)DNEPKQGDT(0.0173)S(0.0171)IQIR;LGS(0.8166)PIPGES(0.0159)S(0.0159)PAEVPKNET(0.0339)PAAQEQPT(0.0326)S(0.0313)DNEPKQGDT(0.0244)S(0.0295)IQIR	0.846;0.769;0.64;0.846;0.826;0.816;0.877;0.812;0.816	25786;25786;25804;35829;35905;35881;35947;35925;35975	25828;25831;25846;35893;35962;35965;35999;36012;36054	PRC-7194TMT_UPRC_559292A007466_1p_ih10cm_1-5um_PM5_NeoLumos_noFAIMS_30min_TMT_custom_spR15.25828.25828.5,PRC-7194TMT_UPRC_559292A007466_1p_ih10cm_1-5um_PM5_NeoLumos_noFAIMS_30min_TMT_custom_spR15.25831.25831.4,PRC-7194TMT_UPRC_559292A007466_1p_ih10cm_1-5um_PM5_NeoLumos_noFAIMS_30min_TMT_custom_spR15.25846.25846.5,PRC-7194TMT_UPRC_559292A008066_1p_ih10cm_1-5um_PM5_Neo_noFAIMS_30min_TMT_custom_800ng_spR15.35893.35893.4,PRC-7194TMT_UPRC_559292A008066_1p_ih10cm_1-5um_PM5_Neo_noFAIMS_30min_TMT_custom_800ng_spR15.35962.35962.5,PRC-7194TMT_UPRC_559292A008066_1p_ih10cm_1-5um_PM5_Neo_noFAIMS_30min_TMT_custom_800ng_spR15.35965.35965.4,PRC-7194TMT_UPRC_559292A008066_1p_ih10cm_1-5um_PM5_Neo_noFAIMS_30min_TMT_custom_800ng_spR15.35999.35999.4,PRC-7194TMT_UPRC_559292A008066_1p_ih10cm_1-5um_PM5_Neo_noFAIMS_30min_TMT_custom_800ng_spR15.36012.36012.4,PRC-7194TMT_UPRC_559292A008066_1p_ih10cm_1-5um_PM5_Neo_noFAIMS_30min_TMT_custom_800ng_spR15.36054.36054.4	15	13.1963	13.9653	13.367	13.7356	14.5879	12.6078	14.4327	12.6085	13.6941	13.2331	13.5814	13.8725	13.0998	13.2585	12.9161	-0.197205	0.723058
A0A6C1E2Y1	SHP1_2	Protein phosphatase regulator	LGSS[167]QGSNEHLK[432]	3	727.467	1639.79	547.604	1639.79	547.604	0.000119416	0	92	103	12K(304.2072),4S(79.9663)	LGS(0.1087)S(0.7614)QGS(0.1299)NEHLK	0.761	13580	13632	PRC-7194TMT_UPRC_559292A007466_1p_ih10cm_1-5um_PM5_NeoLumos_noFAIMS_30min_TMT_custom_spR15.13632.13632.3	15	13.6454	13.1623	13.7604	13.5201	12.7552	12.617	13.2201	13.8203	14.1552	13.8402	14.5402	12.8213	14.204	14.0912	14.5394	0.589605	0.293475
A0A6C1E2Y1	SHP1_2	Protein phosphatase regulator	LGSSQGS[167]NEHLK[432]	3;2	801.0348;801.8101	1639.7883;1638.7872	547.6034;820.4009	1639.789;1638.7844	547.6036;820.3995	0.00011941605549;0.00014921704936	0	92	103	12K(304.2072),7S(79.9663)	LGS(0.1051)S(0.4240)QGS(0.4709)NEHLK;LGS(0.1453)S(0.0829)QGS(0.7718)NEHLK	0.47;0.771	16127;16153	16184;16218	PRC-7194TMT_UPRC_559292A008066_1p_ih10cm_1-5um_PM5_Neo_noFAIMS_30min_TMT_custom_800ng_spR15.16184.16184.3,PRC-7194TMT_UPRC_559292A008066_1p_ih10cm_1-5um_PM5_Neo_noFAIMS_30min_TMT_custom_800ng_spR15.16218.16218.2	15	13.9532	13.6826	14.556	14.1782	13.4191	13.8412	13.9869	14.9324	14.7135	14.2087	14.9275	13.5624	14.8124	14.598	15.2555	0.483973	0.323639
A0A6C1DUM8	RSF2_1	Respiration factor rsf2	LHAALVGT[181]GHLQHM[147]APSPSPSASFAPK[432]	4	1021.2	3110.62	778.663	3110.62	778.661	0.0394504	0	86	112	14M(15.9949),27K(304.2072),8T(79.9663)	LHAALVGT(0.6682)GHLQHMAPS(0.0454)PS(0.0454)PS(0.1205)AS(0.1205)FAPK	0.668	28653	28744	PRC-7194TMT_UPRC_559292A008066_1p_ih10cm_1-5um_PM5_Neo_noFAIMS_30min_TMT_custom_800ng_spR15.28744.28744.4	15	14.7674	14.883	15.2959	14.8823	14.4443	14.6475	14.8778	14.9853	14.7808	14.7705	15.0264	14.7241	14.6859	14.6555	14.8706	-0.0409589	0.884977
A0A6C1DNY6	SHS1_1	Septin shs1	LINQNK[432]LNGS[167]SSSINSLQQSTR	3	1008.67	2774.41	925.809	2774.4	925.807	0.000209767	1	485	506	10S(79.9663),6K(304.2072)	LINQNKLNGS(0.8052)S(0.0920)S(0.0253)S(0.0253)INS(0.0181)LQQS(0.0172)T(0.0170)R	0.805	26826	26866	PRC-7194TMT_UPRC_559292A007466_1p_ih10cm_1-5um_PM5_NeoLumos_noFAIMS_30min_TMT_custom_spR15.26866.26866.3	15	13.1622	12.9659	12.7023	12.8721	12.4904	13.0631	12.8166	12.9598	12.7453	13.3017	13.3597	12.9148	13.4383	13.677	12.99	0.368052	0.253348
A0A6C1DQM2	SIP1_1	Protein kinase complex component	LK[432]AS[167]SLDLM[147]AEVK[432]PER	3;3;4	1039.6499;1172.8687;1176.6311	2490.34;2490.3506;2490.3408	831.1206;831.1241;623.5925	2490.3398;2490.3433;2490.341	831.1205;831.1217;623.5925	0.00052220255021;0.00071885804265;0.0003998565001	2	688	703	13K(304.2072),2K(304.2072),4S(79.9663),9M(15.9949)	LKAS(0.6486)S(0.3514)LDLMAEVKPER;LKAS(0.5000)S(0.5000)LDLMAEVKPER;LKAS(0.5000)S(0.5000)LDLMAEVKPER	0.648;0.5;0.5	28449;38787;39006	28487;38823;39070	PRC-7194TMT_UPRC_559292A007466_1p_ih10cm_1-5um_PM5_NeoLumos_noFAIMS_30min_TMT_custom_spR15.28487.28487.3,PRC-7194TMT_UPRC_559292A008066_1p_ih10cm_1-5um_PM5_Neo_noFAIMS_30min_TMT_custom_800ng_spR15.38823.38823.3,PRC-7194TMT_UPRC_559292A008066_1p_ih10cm_1-5um_PM5_Neo_noFAIMS_30min_TMT_custom_800ng_spR15.39070.39070.4	15	14.6307	14.4496	14.1708	14.7883	13.6252	13.7031	14.3609	14.0501	14.5997	14.5744	14.7528	14.5332	14.4428	14.464	14.5688	0.257047	0.451313
A0A6C1DQM2	SIP1_1	Protein kinase complex component	LK[432]ASS[167]LDLM[147]AEVK[432]PER	4;4	1037.6183;1172.0935	2490.341;2490.348	623.5925;623.5943	2490.3406;2490.3408	623.5924;623.5925	2.281230039e-05;3.944617569e-05	2	688	703	13K(304.2072),2K(304.2072),5S(79.9663),9M(15.9949)	LKAS(0.2322)S(0.7678)LDLMAEVKPER;LKAS(0.1562)S(0.8438)LDLMAEVKPER	0.767;0.843	28323;38731	28373;38774	PRC-7194TMT_UPRC_559292A007466_1p_ih10cm_1-5um_PM5_NeoLumos_noFAIMS_30min_TMT_custom_spR15.28373.28373.4,PRC-7194TMT_UPRC_559292A008066_1p_ih10cm_1-5um_PM5_Neo_noFAIMS_30min_TMT_custom_800ng_spR15.38774.38774.4	15	14.1256	13.8488	13.8222	14.0122	13.1649	13.2633	13.8515	13.9825	14.0378	13.9946	14.9924	13.6917	13.8714	13.7757	14.5755	0.371002	0.365767
A0A6C1DY58	VNX1_1	Low affinity vacuolar monovalent cation/H(+) antiporter	LK[432]EEVLT[181]PT[181]TSASTPHR	4;3;3;3;3;4;4	898.4059;899.8854;952.1882;1007.118;1008.5406;1008.6509;1011.4804	2330.1301;2331.129;2329.1284;2330.1235;2329.167;2330.1304;2330.1282	583.5398;778.0503;777.3834;777.7151;777.3963;583.5399;583.5393	2330.123;2331.1226;2329.113;2330.1235;2329.1646;2330.1245;2330.1245	583.538;778.0481;777.3783;777.7151;777.3955;583.5384;583.5384	2.281230039e-05;2.175828719e-05;0.00269902665023;2.281230039e-05;2.281230039e-05;2.281230039e-05;5.146316203e-05	1	20	36	2K(304.2072),7T(79.9663),9T(79.9663)	LKEEVLT(0.6009)PT(0.6009)T(0.3612)S(0.3612)AS(0.0390)T(0.0368)PHR;LKEEVLT(0.8197)PT(0.8155)T(0.1125)S(0.1448)AS(0.0554)T(0.0521)PHR;LKEEVLT(0.3791)PT(0.3791)T(0.3791)S(0.3791)AS(0.3791)T(0.1045)PHR;LKEEVLT(0.6434)PT(0.6434)T(0.3093)S(0.3093)AS(0.0503)T(0.0442)PHR;LKEEVLT(0.6665)PT(0.6680)T(0.1955)S(0.3287)AS(0.0760)T(0.0653)PHR;LKEEVLT(0.5593)PT(0.4515)T(0.4515)S(0.4515)AS(0.0391)T(0.0470)PHR;LKEEVLT(0.7173)PT(0.7173)T(0.2334)S(0.2334)AS(0.0518)T(0.0468)PHR	0.6;0.819;0.379;0.643;0.668;0.559;0.717	21207;21259;24279;27744;27786;27843;28001	21260;21332;24366;27791;27892;27898;28094	PRC-7194TMT_UPRC_559292A007466_1p_ih10cm_1-5um_PM5_NeoLumos_noFAIMS_30min_TMT_custom_spR15.21260.21260.4,PRC-7194TMT_UPRC_559292A007466_1p_ih10cm_1-5um_PM5_NeoLumos_noFAIMS_30min_TMT_custom_spR15.21332.21332.3,PRC-7194TMT_UPRC_559292A008066_1p_ih10cm_1-5um_PM5_Neo_noFAIMS_30min_TMT_custom_800ng_spR15.24366.24366.3,PRC-7194TMT_UPRC_559292A008066_1p_ih10cm_1-5um_PM5_Neo_noFAIMS_30min_TMT_custom_800ng_spR15.27791.27791.3,PRC-7194TMT_UPRC_559292A008066_1p_ih10cm_1-5um_PM5_Neo_noFAIMS_30min_TMT_custom_800ng_spR15.27892.27892.3,PRC-7194TMT_UPRC_559292A008066_1p_ih10cm_1-5um_PM5_Neo_noFAIMS_30min_TMT_custom_800ng_spR15.27898.27898.4,PRC-7194TMT_UPRC_559292A008066_1p_ih10cm_1-5um_PM5_Neo_noFAIMS_30min_TMT_custom_800ng_spR15.28094.28094.4	15	13.7274	13.3987	13.7708	13.5916	13.0928	13.3562	13.4175	13.697	13.7117	13.8405	13.728	13.3506	14.0641	13.9231	13.8861	0.229935	0.402121
A0A6C1DY58	VNX1_1	Low affinity vacuolar monovalent cation/H(+) antiporter	LK[432]EEVLT[181]PTTS[167]ASTPHR	3	951.385	2331.13	778.05	2331.13	778.05	6.242275184e-05	1	20	36	11S(79.9663),2K(304.2072),7T(79.9663)	LKEEVLT(0.4335)PT(0.4335)T(0.4335)S(0.5181)AS(0.1287)T(0.0528)PHR	0.518	24248	24318	PRC-7194TMT_UPRC_559292A008066_1p_ih10cm_1-5um_PM5_Neo_noFAIMS_30min_TMT_custom_800ng_spR15.24318.24318.3	15	13.9857	13.6221	13.6865	13.4262	13.7767	13.727	13.5957	13.497	13.9989	13.7663	13.5726	13.4837	13.8535	13.8023	13.6537	-0.0350861	0.895587
A0A6C1DY58	VNX1_1	Low affinity vacuolar monovalent cation/H(+) antiporter	LK[432]EEVLT[181]PTTSAS[167]TPHR	3	852.132	2330.13	777.718	2330.13	777.716	0.000141143	1	20	36	13S(79.9663),2K(304.2072),7T(79.9663)	LKEEVLT(0.4736)PT(0.3461)T(0.3461)S(0.3461)AS(0.4384)T(0.0498)PHR	0.473	19049	19109	PRC-7194TMT_UPRC_559292A007466_1p_ih10cm_1-5um_PM5_NeoLumos_noFAIMS_30min_TMT_custom_spR15.19109.19109.3	15	12.1433	11.8469	11.991	11.9578	12.2352	12.1587	12.0436	12.4936	12.471	12.546	12.224	12.1574	12.4806	12.187	12.0946	0.0399948	0.878273
A0A6C1DY58	VNX1_1	Low affinity vacuolar monovalent cation/H(+) antiporter	LK[432]EEVLTPT[181]T[181]SASTPHR	3	903.191	2329.09	777.37	2329.08	777.369	0.0173424	1	20	36	10T(79.9663),2K(304.2072),9T(79.9663)	LKEEVLT(0.2756)PT(0.7245)T(0.7245)S(0.1197)AS(0.0734)T(0.0823)PHR	0.724	21387	21490	PRC-7194TMT_UPRC_559292A007466_1p_ih10cm_1-5um_PM5_NeoLumos_noFAIMS_30min_TMT_custom_spR15.21490.21490.3	15	12.3007	11.9472	12.7131	12.4578	12.1973	12.6539	12.2527	12.8555	12.4868	12.2154	12.2458	12.4099	12.3073	12.53	13.0911	0.108784	0.736086
A0A6C1E568	GRS66_006785	Altered inheritance of mitochondria protein 3	LK[432]ESSPIDS[167]DLDENY[243]VSASGSVSPPRPPPSR	4;4	1167.8069;1168.5647	3748.7498;3747.7397	938.1947;937.9422	3748.7258;3747.7341	938.1887;937.9408	0.00110189054336;0.00012531086734	2	921	951	15Y(79.9663),2K(304.2072),9S(79.9663)	LKES(0.1583)S(0.1583)PIDS(0.6081)DLDENY(0.6171)VS(0.0510)AS(0.0696)GS(0.0696)VS(0.0952)PPRPPPS(0.1727)R;LKES(0.1631)S(0.3772)PIDS(0.5704)DLDENY(0.4602)VS(0.1060)AS(0.0482)GS(0.0737)VS(0.1400)PPRPPPS(0.0612)R	0.617;0.57	38455;38505	38497;38546	PRC-7194TMT_UPRC_559292A008066_1p_ih10cm_1-5um_PM5_Neo_noFAIMS_30min_TMT_custom_800ng_spR15.38497.38497.4,PRC-7194TMT_UPRC_559292A008066_1p_ih10cm_1-5um_PM5_Neo_noFAIMS_30min_TMT_custom_800ng_spR15.38546.38546.4	15	13.225	13.0589	13.2081	13.1671	13.5164	13.9597	13.5959	13.2691	13.2271	13.3219	13.4082	13.0772	13.3952	13.4166	13.3441	-0.0266521	0.928332
A0A6C1E402	VBA4_2	Vacuolar basic amino acid transporter 4	LK[432]FLS[167]QEEPARGSPLQR	3	1074.85	2340.22	781.081	2340.22	781.08	0.0374339	2	140	156	2K(304.2072),5S(79.9663)	LKFLS(0.6157)QEEPARGS(0.3843)PLQR	0.615	32230	32283	PRC-7194TMT_UPRC_559292A008066_1p_ih10cm_1-5um_PM5_Neo_noFAIMS_30min_TMT_custom_800ng_spR15.32283.32283.3	15	14.699	13.996	14.653	14.423	13.862	13.9676	13.9041	14.3246	14.6632	14.7696	14.6974	14.2878	15.2482	14.949	14.5957	0.429407	0.275431
A0A6C1E2E9	SHE1_2	Mitotic spindle-associated protein she1	LK[432]LRNS[167]LVNGNDIAAR	3	1098.53	2138.16	713.726	2138.16	713.726	0.0042273	2	133	148	2K(304.2072),6S(79.9663)	LKLRNS(1.0000)LVNGNDIAAR	1	33795	33841	PRC-7194TMT_UPRC_559292A008066_1p_ih10cm_1-5um_PM5_Neo_noFAIMS_30min_TMT_custom_800ng_spR15.33841.33841.3	15	13.8804	13.7693	14.2115	14.0053	14.4887	13.8883	14.2225	14.0197	14.0783	14.4146	14.5446	13.4813	14.8767	14.0988	14.5422	0.21086	0.556233
A0A6C1EAJ0	UTR1_2	NAD(+) kinase	LK[432]PS[167]SVPK[432]	3	896.723	1542.9	515.307	1542.9	515.308	0.0383798	1	515	522	2K(304.2072),4S(79.9663),8K(304.2072)	LKPS(0.5000)S(0.5000)VPK	0.5	21078	21139	PRC-7194TMT_UPRC_559292A008066_1p_ih10cm_1-5um_PM5_Neo_noFAIMS_30min_TMT_custom_800ng_spR15.21139.21139.3	15	14.4014	13.8235	14.337	14.5872	12.235	12.9058	13.8025	14.458	15.2146	14.9274	15.0203	13.7763	15.171	14.9963	15.404	0.804332	0.302828
A0A6C1DW62	CYR1_1	Adenylate cyclase	LK[432]S[167]NLAM[147]SPPSIR	3	930.078	1812.95	605.324	1812.95	605.324	0.00338843	1	560	572	2K(304.2072),3S(79.9663),7M(15.9949)	LKS(0.4775)NLAMS(0.4063)PPS(0.1163)IR	0.477	22728	22782	PRC-7194TMT_UPRC_559292A007466_1p_ih10cm_1-5um_PM5_NeoLumos_noFAIMS_30min_TMT_custom_spR15.22782.22782.3	15	11.5816	11.0446	11.6005	11.7527	11.3828	12.0602	11.7944	12.2993	11.5858	11.3755	11.4609	10.9694	11.6295	11.6581	11.9014	-0.123869	0.719546
A0A6C1DSY1	SLM1_1	Phosphoinositide PI4,5P(2) binding protein	LLQGK[432]NS[167]LTNTSILSR	3;3	1049.9514;1050.734	2130.1538;2129.1453	711.0585;710.7224	2130.144;2129.143	711.0553;710.7216	8.646965996e-05;0.02450037872167	1	137	152	5K(304.2072),7S(79.9663)	LLQGKNS(0.8876)LT(0.0326)NT(0.0274)S(0.0267)ILS(0.0257)R;LLQGKNS(0.8380)LT(0.0511)NT(0.0285)S(0.0453)ILS(0.0371)R	0.887;0.838	29004;29050	29065;29111	PRC-7194TMT_UPRC_559292A007466_1p_ih10cm_1-5um_PM5_NeoLumos_noFAIMS_30min_TMT_custom_spR15.29065.29065.3,PRC-7194TMT_UPRC_559292A007466_1p_ih10cm_1-5um_PM5_NeoLumos_noFAIMS_30min_TMT_custom_spR15.29111.29111.3	15	12.8108	12.3487	13.0098	12.6648	12.2083	12.7011	12.4534	13.2318	12.7919	12.6892	12.915	12.5429	13.0716	12.8906	13.1935	0.23175	0.435215
A0A6C1DS34	FYV8	Protein fyv8	LM[147]ASRES[167]VELQAK[432]	3;2	843.4576;944.9571	1860.9375;1860.9303	621.3198;931.4724	1860.9368;1860.9264	621.3195;931.4705	0.00038653071793;0.00619676455174	1	106	118	13K(304.2072),2M(15.9949),7S(79.9663)	LMAS(0.1522)RES(0.8478)VELQAK;LMAS(0.2496)RES(0.7504)VELQAK	0.847;0.75	18642;23855	18702;23938	PRC-7194TMT_UPRC_559292A007466_1p_ih10cm_1-5um_PM5_NeoLumos_noFAIMS_30min_TMT_custom_spR15.18702.18702.3,PRC-7194TMT_UPRC_559292A008066_1p_ih10cm_1-5um_PM5_Neo_noFAIMS_30min_TMT_custom_800ng_spR15.23938.23938.2	15	13.7102	13.1854	13.2514	13.5598	12.5938	13.0951	13.0303	13.2921	13.729	13.6071	13.8587	13.1589	14.1662	14.2849	13.9353	0.575378	0.230555
A0A6C1DXR7	CLA4_1	non-specific serine/threonine protein kinase	LM[147]S[167]QLDLTSASHLGTSTSK[432]	3	1158.84	2377.16	793.394	2377.17	793.396	6.778856746e-05	0	44	62	19K(304.2072),2M(15.9949),3S(79.9663)	LMS(0.8228)QLDLT(0.0211)S(0.0260)AS(0.0260)HLGT(0.0313)S(0.0276)T(0.0244)S(0.0208)K	0.822	37869	37919	PRC-7194TMT_UPRC_559292A008066_1p_ih10cm_1-5um_PM5_Neo_noFAIMS_30min_TMT_custom_800ng_spR15.37919.37919.3	15	13.2442	13.1317	13.4385	13.2059	12.6658	13.0947	13.0243	13.3202	13.1324	13.464	13.1144	13.1083	13.4003	13.1284	13.2856	0.0352409	0.9023
A0A6C1DXR7	CLA4_1	non-specific serine/threonine protein kinase	LMS[167]QLDLTSASHLGTSTSK[432]	3;3	1169.9988;1305.6018	2362.1777;2360.1694	788.3998;787.7304	2362.1667;2360.1602	788.3962;787.7273	6.778856746e-05;2.281230039e-05	0	44	62	19K(304.2072),3S(79.9663)	LMS(0.5660)QLDLT(0.1915)S(0.0833)AS(0.0648)HLGT(0.0265)S(0.0252)T(0.0227)S(0.0201)K;LMS(0.7833)QLDLT(0.0465)S(0.0465)AS(0.0347)HLGT(0.0245)S(0.0227)T(0.0216)S(0.0201)K	0.566;0.783	36007;47725	36057;47772	PRC-7194TMT_UPRC_559292A007466_1p_ih10cm_1-5um_PM5_NeoLumos_noFAIMS_30min_TMT_custom_spR15.36057.36057.3,PRC-7194TMT_UPRC_559292A008066_1p_ih10cm_1-5um_PM5_Neo_noFAIMS_30min_TMT_custom_800ng_spR15.47772.47772.3	15	12.9729	12.4503	13.6463	12.7413	12.2572	12.4856	12.6537	13.4824	12.9557	12.9849	13.0015	12.7173	12.9935	12.6073	13.1138	0.0236581	0.95921
A0A6C1DWP4	AMD1_1	AMP deaminase	LNDLS[167]LEPAPSHDEQDGSGLVIDIDQRK[432]	4	1135.28	3445.67	862.425	3445.66	862.421	2.175828719e-05	1	9	36	28K(304.2072),5S(79.9663)	LNDLS(0.5506)LEPAPS(0.1821)HDEQDGS(0.2673)GLVIDIDQRK	0.55	33971	34007	PRC-7194TMT_UPRC_559292A007466_1p_ih10cm_1-5um_PM5_NeoLumos_noFAIMS_30min_TMT_custom_spR15.34007.34007.4	15	13.6312	12.805	12.9516	13.2489	12.4273	12.6403	12.7424	13.4111	13.2252	13.062	13.1302	12.9002	13.5661	13.4697	13.317	0.262144	0.44898
A0A6C1E485	PSP1_2	Polymerase suppressor	LNPK[432]GVPDFGNGVPPLFSYDNDANT[181]SNNGANNHNM[147]IPSQQYR	4	1245.18	4974.31	1244.58	4974.3	1244.58	0.0182622	1	275	316	25T(79.9663),35M(15.9949),4K(304.2072)	LNPKGVPDFGNGVPPLFS(0.1053)Y(0.1053)DNDANT(0.3468)S(0.3468)NNGANNHNMIPS(0.0524)QQY(0.0435)R	0.346	40546	40589	PRC-7194TMT_UPRC_559292A007466_1p_ih10cm_1-5um_PM5_NeoLumos_noFAIMS_30min_TMT_custom_spR15.40589.40589.4	15	12.2784	12.3262	12.9866	12.6983	12.6751	13.0857	12.3213	13.1575	11.6432	12.7854	12.3799	12.6617	13.006	13.419	12.7647	0.250467	0.556706
A0A6C1DNE9	CYC8_1	Cytochrome C	LNS[167]PNSNINK[432]LVNTATSIEENAK[432]	4;4	1289.0957;1290.2723	3159.6604;3157.6543	790.9224;790.4209	3159.6504;3157.6455	790.9199;790.4187	2.175828719e-05;0.00016525563776	1	737	759	10K(304.2072),23K(304.2072),3S(79.9663)	LNS(0.5992)PNS(0.2340)NINKLVNT(0.0592)AT(0.0552)S(0.0524)IEENAK;LNS(0.5584)PNS(0.3332)NINKLVNT(0.0371)AT(0.0357)S(0.0357)IEENAK	0.599;0.558	43186;43212	43222;43290	PRC-7194TMT_UPRC_559292A007466_1p_ih10cm_1-5um_PM5_NeoLumos_noFAIMS_30min_TMT_custom_spR15.43222.43222.4,PRC-7194TMT_UPRC_559292A007466_1p_ih10cm_1-5um_PM5_NeoLumos_noFAIMS_30min_TMT_custom_spR15.43290.43290.4	15	12.6195	12.5233	11.9598	12.819	11.9796	11.8212	12.2531	12.0924	11.8668	12.2257	12.4772	12.5301	11.9817	12.2861	11.7398	-0.0130516	0.973574
A0A6C1DNE9	CYC8_1	Cytochrome C	LNSPNS[167]NINK[432]LVNTATSIEENAK[432]	3;3;4	1289.5864;1290.5255;1376.2618	3158.636;3159.6724;3158.6533	1053.8859;1054.2314;790.6706	3158.6519;3159.6543;3158.6484	1053.8912;1054.2254;790.6694	2.281230039e-05;0.00010693825589;0.00011941605549	1	737	759	10K(304.2072),23K(304.2072),6S(79.9663)	LNS(0.0344)PNS(0.8441)NINKLVNT(0.0585)AT(0.0331)S(0.0300)IEENAK;LNS(0.1240)PNS(0.7522)NINKLVNT(0.0608)AT(0.0337)S(0.0293)IEENAK;LNS(0.2597)PNS(0.6606)NINKLVNT(0.0264)AT(0.0264)S(0.0269)IEENAK	0.844;0.752;0.66	43212;43248;52949	43252;43305;53034	PRC-7194TMT_UPRC_559292A007466_1p_ih10cm_1-5um_PM5_NeoLumos_noFAIMS_30min_TMT_custom_spR15.43252.43252.3,PRC-7194TMT_UPRC_559292A007466_1p_ih10cm_1-5um_PM5_NeoLumos_noFAIMS_30min_TMT_custom_spR15.43305.43305.3,PRC-7194TMT_UPRC_559292A008066_1p_ih10cm_1-5um_PM5_Neo_noFAIMS_30min_TMT_custom_800ng_spR15.53034.53034.4	15	13.5565	13.4199	13.1431	13.7311	13.0318	12.4788	13.2096	13.1423	13.1766	13.2055	13.2049	13.4354	12.7951	13.0806	13.0616	-0.0940034	0.763763
A0A6C1E5S8	CYC8_2	Cytochrome C	LNSSGS[167]NISQLVNTASSIEENSTPETTNPQPAVAESDVPVQEEIPTK[432]	5	1380.79	5294.56	1059.92	5294.56	1059.92	0.000283271	0	764	810	47K(304.2072),6S(79.9663)	LNS(0.0243)S(0.0243)GS(0.1995)NIS(0.1172)QLVNT(0.0878)AS(0.0585)S(0.0585)IEENS(0.0843)T(0.0843)PET(0.0843)T(0.0843)NPQPAVAES(0.0862)DVPVQEEIPT(0.0065)K	0.199	53339	53402	PRC-7194TMT_UPRC_559292A008066_1p_ih10cm_1-5um_PM5_Neo_noFAIMS_30min_TMT_custom_800ng_spR15.53402.53402.5	15	14.0645	13.5582	13.745	14.0705	13.4428	12.0232	13.0394	13.7649	13.9084	13.6534	13.3192	13.0036	13.4025	13.6136	13.4653	-0.166183	0.727691
A0A6C1DZE2	AVT4_1	Vacuolar amino acid transporter 4	LNYLNS[167]S[167]K[432]RSSVSHGNEAIPR	4;4	1027.8801;1032.5394	2794.342;2791.355	699.5928;698.846	2794.3416;2791.3518	699.5927;698.8452	4.576718885e-05;0.00131924423394	2	91	111	6S(79.9663),7S(79.9663),8K(304.2072)	LNY(0.1047)LNS(0.4475)S(0.4475)KRS(0.4359)S(0.4359)VS(0.1284)HGNEAIPR;LNY(0.0921)LNS(0.4217)S(0.4217)KRS(0.3548)S(0.3548)VS(0.3548)HGNEAIPR	0.447;0.421	29105;29392	29174;29489	PRC-7194TMT_UPRC_559292A008066_1p_ih10cm_1-5um_PM5_Neo_noFAIMS_30min_TMT_custom_800ng_spR15.29174.29174.4,PRC-7194TMT_UPRC_559292A008066_1p_ih10cm_1-5um_PM5_Neo_noFAIMS_30min_TMT_custom_800ng_spR15.29489.29489.4	15	13.6574	13.541	13.7629	13.718	13.1837	13.5287	13.3367	13.4991	13.6805	13.8056	14.1205	13.5599	14.0643	13.8958	13.9097	0.338656	0.245235
A0A6C1DZE2	AVT4_1	Vacuolar amino acid transporter 4	LNYLNSS[167]K[432]RSS[167]VSHGNEAIPR	4	1033.58	2793.35	699.345	2793.34	699.343	0.000949085	2	91	111	11S(79.9663),7S(79.9663),8K(304.2072)	LNY(0.1851)LNS(0.1535)S(0.6124)KRS(0.2149)S(0.6113)VS(0.2228)HGNEAIPR	0.612	29492	29557	PRC-7194TMT_UPRC_559292A008066_1p_ih10cm_1-5um_PM5_Neo_noFAIMS_30min_TMT_custom_800ng_spR15.29557.29557.4	15	13.8888	13.8847	13.6967	13.8289	13.7325	13.9815	13.6941	13.8572	13.9855	13.7658	13.4526	14.0896	13.9456	13.8189	13.7599	-0.0182278	0.945408
A0A6C1DRG0	MOT2_1	CCR4-NOT core ubiquitin-protein ligase subunit mot2	LQTVSQQIQPPLNVS[167]TPPPGIFGPQHK[432]	4;4	1184.1259;1313.0754	3291.7322;3294.7402	823.9403;824.6923	3291.733;3294.7356	823.9405;824.6912	2.175828719e-05;0.00046391168875	0	527	553	15S(79.9663),27K(304.2072)	LQT(0.0313)VS(0.0374)QQIQPPLNVS(0.4656)T(0.4656)PPPGIFGPQHK;LQT(0.1733)VS(0.0758)QQIQPPLNVS(0.5582)T(0.1927)PPPGIFGPQHK	0.465;0.558	36798;48219	36872;48282	PRC-7194TMT_UPRC_559292A007466_1p_ih10cm_1-5um_PM5_NeoLumos_noFAIMS_30min_TMT_custom_spR15.36872.36872.4,PRC-7194TMT_UPRC_559292A008066_1p_ih10cm_1-5um_PM5_Neo_noFAIMS_30min_TMT_custom_800ng_spR15.48282.48282.4	15	13.3692	13.0086	13.2716	13.3527	12.7938	13.1104	13.3704	12.7488	13.3161	13.2735	13.4513	13.1674	13.3836	13.2648	13.3293	0.157793	0.525654
A0A6C1DUG9	STE20_1	Serine/threonine-protein kinase STE20	LSLTDS[167]TETIENNATVK[432]	2;3	1201.875;1202.3662	2219.081;2219.0864	1110.5478;740.7027	2219.0732;2219.0828	1110.5439;740.7015	2.281230039e-05;0.00263357165231	0	164	180	17K(304.2072),6S(79.9663)	LS(0.0350)LT(0.1241)DS(0.2766)T(0.2766)ET(0.2766)IENNAT(0.0111)VK;LS(0.0192)LT(0.0371)DS(0.3095)T(0.3095)ET(0.3095)IENNAT(0.0151)VK	0.276;0.309	40682;40730	40731;40764	PRC-7194TMT_UPRC_559292A008066_1p_ih10cm_1-5um_PM5_Neo_noFAIMS_30min_TMT_custom_800ng_spR15.40731.40731.2,PRC-7194TMT_UPRC_559292A008066_1p_ih10cm_1-5um_PM5_Neo_noFAIMS_30min_TMT_custom_800ng_spR15.40764.40764.3	15	13.2546	13.2207	13.4661	13.0304	12.9751	13.0708	13.2105	13.1782	13.3918	13.5375	14.2981	14.0496	14.8157	14.6557	14.0766	1.14556	0.00104467
A0A6C1DUG9	STE20_1	Serine/threonine-protein kinase STE20	LSLTDST[181]ETIENNATVK[432]	2	1053.99	2219.09	1110.55	2219.08	1110.55	2.175828719e-05	0	164	180	17K(304.2072),7T(79.9663)	LS(0.0232)LT(0.0390)DS(0.1027)T(0.7665)ET(0.0502)IENNAT(0.0185)VK	0.766	29251	29286	PRC-7194TMT_UPRC_559292A007466_1p_ih10cm_1-5um_PM5_NeoLumos_noFAIMS_30min_TMT_custom_spR15.29286.29286.2	15	12.9936	12.8619	13.3947	13.4041	12.9185	13.8037	13.3009	13.3982	13.6635	13.6961	14.7151	14.1432	15.4017	15.0987	14.3938	1.40701	0.00139439
A0A6C1DUG9	STE20_1	Serine/threonine-protein kinase STE20	LSLTDSTET[181]IENNATVK[432]	3	1053.49	2219.1	740.708	2219.09	740.704	0.000161301	0	164	180	17K(304.2072),9T(79.9663)	LS(0.0192)LT(0.0481)DS(0.1510)T(0.1510)ET(0.6121)IENNAT(0.0185)VK	0.612	29223	29256	PRC-7194TMT_UPRC_559292A007466_1p_ih10cm_1-5um_PM5_NeoLumos_noFAIMS_30min_TMT_custom_spR15.29256.29256.3	15	12.1933	12.0281	12.6135	12.2913	11.9415	12.5002	11.8862	11.9211	12.5029	12.3989	14.269	13.5875	14.5541	14.5342	13.505	1.86227	0.000190042
A0A6C1DTG2	FAR1_1	Cyclin-dependent kinase inhibitor far1	LSNSNQFEAVSY[243]LDSPFLNSPFVNK[432]M[147]AT[181]TDPFDLSDDEK[432]	3	1364.46	5167.42	1723.48	5167.43	1723.48	0.0216959	1	327	365	12Y(79.9663),25K(304.2072),26M(15.9949),28T(79.9663),39K(304.2072)	LS(0.0475)NS(0.0632)NQFEAVS(0.3895)Y(0.4422)LDS(0.0881)PFLNS(0.0881)PFVNKMAT(0.4171)T(0.4171)DPFDLS(0.0473)DDEK	0.442	47474	47532	PRC-7194TMT_UPRC_559292A007466_1p_ih10cm_1-5um_PM5_NeoLumos_noFAIMS_30min_TMT_custom_spR15.47532.47532.3	15	10.0536	8.8865	10.1894	9.60115	10.9187	9.89178	10.511	9.82156	9.60481	10.4755	11.2098	8.45226	8.71737	11.1012	10.845	0.0697049	0.94279
A0A6C1E2I3	FAS2_1	Fatty acid synthase subunit alpha	LSQY[243]VQEM[147]ALGGPITK[432]ESQPT[181]IEEDLTR	5	1243.85	3612.73	723.552	3612.72	723.551	0.00562236	1	522	549	16K(304.2072),21T(79.9663),4Y(79.9663),8M(15.9949)	LS(0.0506)QY(0.5932)VQEMALGGPIT(0.1604)KES(0.4825)QPT(0.6710)IEEDLT(0.0423)R	0.671	43489	43515	PRC-7194TMT_UPRC_559292A008066_1p_ih10cm_1-5um_PM5_Neo_noFAIMS_30min_TMT_custom_800ng_spR15.43515.43515.5	15	12.9212	12.2414	12.7691	12.5745	12.1614	12.6923	12.5835	12.5518	13.1266	12.8319	12.7085	12.6571	12.9209	12.6762	13.8361	0.314397	0.379745
A0A6C1EAY7	TIM54_2	Mitochondrial import inner membrane translocase subunit TIM54	LSS[167]LLPFS[167]RTGSVDSADDEPFDPEIGK[432]	3	1247.64	3341.61	1114.88	3341.58	1114.87	0.0395686	1	180	206	27K(304.2072),3S(79.9663),8S(79.9663)	LS(0.1821)S(0.6076)LLPFS(0.5948)RT(0.2052)GS(0.2052)VDS(0.2052)ADDEPFDPEIGK	0.607	40717	40754	PRC-7194TMT_UPRC_559292A007466_1p_ih10cm_1-5um_PM5_NeoLumos_noFAIMS_30min_TMT_custom_spR15.40754.40754.3	15	13.2123	12.6193	13.5586	13.1409	13.24	13.2815	13.6862	13.6293	13.3368	13.2279	13.148	13.1945	13.1592	13.0313	13.442	-0.0982644	0.728974
A0A6C1EAY7	TIM54_2	Mitochondrial import inner membrane translocase subunit TIM54	LSS[167]LLPFSRT[181]GSVDSADDEPFDPEIGK[432]	3	1196.93	3343.54	1115.52	3343.53	1115.52	0.0182055	1	180	206	10T(79.9663),27K(304.2072),3S(79.9663)	LS(0.0742)S(0.4923)LLPFS(0.2093)RT(0.4081)GS(0.4081)VDS(0.4081)ADDEPFDPEIGK	0.492	37570	37629	PRC-7194TMT_UPRC_559292A007466_1p_ih10cm_1-5um_PM5_NeoLumos_noFAIMS_30min_TMT_custom_spR15.37629.37629.3	15	13.3784	13.2651	13.0547	13.2777	12.862	12.7314	13.2013	13.4617	13.8293	13.0572	13.6424	13.3294	13.4538	13.335	13.3161	0.203491	0.483017
A0A6C1DVF8	GRS66_003099	Peptidase S59 domain-containing protein	LTEK[432]AHS[167]PQTDLK[432]DDHDESTPDPQSK[432]	5	941.6	3910.94	783.196	3910.94	783.196	0.000492978	2	795	820	13K(304.2072),26K(304.2072),4K(304.2072),7S(79.9663)	LT(0.1280)EKAHS(0.3683)PQT(0.3683)DLKDDHDES(0.0604)T(0.0604)PDPQS(0.0146)K	0.368	23672	23740	PRC-7194TMT_UPRC_559292A008066_1p_ih10cm_1-5um_PM5_Neo_noFAIMS_30min_TMT_custom_800ng_spR15.23740.23740.5	15	14.5749	15.6952	13.7903	14.894	13.9171	13.5772	14.8233	13.501	14.5613	15.0933	14.2609	15.1401	13.9394	14.3495	13.1618	-0.272437	0.686624
A0A6C1DWY5	GRS66_003781	YML119Wp-like protein	LTNS[167]PTK[432]SK[432]	3	724.601	1662.92	555.314	1662.92	555.314	0.00170103	1	173	181	4S(79.9663),7K(304.2072),9K(304.2072)	LT(0.1570)NS(0.7820)PT(0.0301)KS(0.0310)K	0.782	13462	13513	PRC-7194TMT_UPRC_559292A007466_1p_ih10cm_1-5um_PM5_NeoLumos_noFAIMS_30min_TMT_custom_spR15.13513.13513.3	15	12.306	12.8563	14.3045	13.0055	11.9539	12.4871	12.7069	14.4286	13.5331	12.746	12.9472	12.4392	12.7797	12.3212	12.7342	-0.388508	0.536411
A0A6C1E910	AXL2_2	Polarity establishment/cellular polarization	LVDFS[167]NK[432]SNVNIGQVEDIQGR	3	1284.63	2716.35	906.458	2716.35	906.459	0.000180424	1	769	789	5S(79.9663),7K(304.2072)	LVDFS(0.5000)NKS(0.5000)NVNIGQVEDIQGR	0.5	46304	46341	PRC-7194TMT_UPRC_559292A008066_1p_ih10cm_1-5um_PM5_Neo_noFAIMS_30min_TMT_custom_800ng_spR15.46341.46341.3	15	13.5893	13.5127	13.5556	13.6241	13.3	13.8737	13.9067	14.0394	13.404	13.9602	14.1878	13.6043	13.4001	13.5613	14.2024	0.114619	0.700609
A0A6C1E3Q8	CTR86	Ataxin-10 homolog	LVSK[432]EEDPGNENSEIIS[167]IDED	3;3;3	1126.4805;1272.3807;1274.3271	2715.2427;2715.2354;2716.2268	906.0882;906.0857;906.4162	2715.235;2715.2354;2716.2388	906.0856;906.0857;906.4202	9.622220916e-05;5.146316203e-05;0.00052220255021	1	543	563	17S(79.9663),4K(304.2072)	LVS(0.0568)KEEDPGNENS(0.1086)EIIS(0.8346)IDED;LVS(0.0690)KEEDPGNENS(0.0865)EIIS(0.8445)IDED;LVS(0.0454)KEEDPGNENS(0.2753)EIIS(0.6794)IDED	0.834;0.844;0.679	33442;45414;45547	33469;45443;45589	PRC-7194TMT_UPRC_559292A007466_1p_ih10cm_1-5um_PM5_NeoLumos_noFAIMS_30min_TMT_custom_spR15.33469.33469.3,PRC-7194TMT_UPRC_559292A008066_1p_ih10cm_1-5um_PM5_Neo_noFAIMS_30min_TMT_custom_800ng_spR15.45443.45443.3,PRC-7194TMT_UPRC_559292A008066_1p_ih10cm_1-5um_PM5_Neo_noFAIMS_30min_TMT_custom_800ng_spR15.45589.45589.3	15	13.5211	13.363	14.0521	13.6509	12.99	13.388	13.3001	13.9858	13.8034	13.8393	13.9962	13.3169	14.0405	13.7689	14.3451	0.304149	0.383162
A0A6C1DTG4	SDS23_1	Cell separation during budding	M[147]ANS[167]PVLK[432]	2;2;2	827.7303;931.6122;968.654	1258.6326;1258.633;1259.6171	630.3236;630.3238;630.8158	1258.6311;1258.6312;1259.6161	630.3228;630.3229;630.8153	0.00010053973965;0.0002535282684;0.01270761711469	0	427	434	1M(15.9949),4S(79.9663),8K(304.2072)	MANS(1.0000)PVLK;MANS(1.0000)PVLK;MANS(1.0000)PVLK	1;1;1	17938;23060;25314	17989;23123;25376	PRC-7194TMT_UPRC_559292A007466_1p_ih10cm_1-5um_PM5_NeoLumos_noFAIMS_30min_TMT_custom_spR15.17989.17989.2,PRC-7194TMT_UPRC_559292A008066_1p_ih10cm_1-5um_PM5_Neo_noFAIMS_30min_TMT_custom_800ng_spR15.23123.23123.2,PRC-7194TMT_UPRC_559292A008066_1p_ih10cm_1-5um_PM5_Neo_noFAIMS_30min_TMT_custom_800ng_spR15.25376.25376.2	15	16.2876	15.8092	16.9173	16.4519	14.4135	14.9331	15.7445	17.7219	16.1609	16.5023	16.4246	15.649	16.7646	16.4726	16.715	0.310982	0.686078
A0A6C1E7N6	SDS23_2	Cell separation during budding	M[147]ASS[167]PVLK[432]	2;2;2	831.4988;934.639;941.7644	1231.6234;1231.6217;1231.63	616.819;616.8181;616.8223	1231.621;1231.6208;1231.6216	616.8178;616.8177;616.8181	0.0003998565001;0.00014605841451;0.00022854157824	0	428	435	1M(15.9949),4S(79.9663),8K(304.2072)	MAS(0.2975)S(0.7025)PVLK;MAS(0.2010)S(0.7990)PVLK;MAS(0.3568)S(0.6432)PVLK	0.702;0.799;0.643	18091;23240;23672	18160;23309;23751	PRC-7194TMT_UPRC_559292A007466_1p_ih10cm_1-5um_PM5_NeoLumos_noFAIMS_30min_TMT_custom_spR15.18160.18160.2,PRC-7194TMT_UPRC_559292A008066_1p_ih10cm_1-5um_PM5_Neo_noFAIMS_30min_TMT_custom_800ng_spR15.23309.23309.2,PRC-7194TMT_UPRC_559292A008066_1p_ih10cm_1-5um_PM5_Neo_noFAIMS_30min_TMT_custom_800ng_spR15.23751.23751.2	15	15.9945	15.4885	16.4366	15.9519	13.6867	14.2887	14.8644	17.2766	15.943	16.2502	15.9722	15.2151	16.412	16.2512	16.2227	0.396544	0.640567
A0A6C1DQP9	GRS66_001603	Uncharacterized protein	M[147]DIGT[181]RNESSDETFDIDVPNK[432]DNVDETSSK[432]	4	1165.49	4063.85	1016.97	4063.85	1016.97	0.00468761	2	252	281	1M(15.9949),21K(304.2072),30K(304.2072),5T(79.9663)	MDIGT(0.8451)RNES(0.0224)S(0.0224)DET(0.0224)FDIDVPNKDNVDET(0.0262)S(0.0332)S(0.0283)K	0.845	38310	38354	PRC-7194TMT_UPRC_559292A008066_1p_ih10cm_1-5um_PM5_Neo_noFAIMS_30min_TMT_custom_800ng_spR15.38354.38354.4	15	13.1653	13.1167	13.0174	13.4244	13.2189	13.2643	13.3269	13.2341	12.9781	13.1431	12.8786	13.2922	12.5775	13.3592	12.9216	-0.183099	0.465474
A0A6C1DW24	SPA2_1	Component of the polarisome	M[147]ES[167]PNLK[432]GNTVSEPQEIRR	4	926.603	2585.28	647.328	2585.27	647.324	0	2	1031	1049	1M(15.9949),3S(79.9663),7K(304.2072)	MES(0.9016)PNLKGNT(0.0495)VS(0.0489)EPQEIRR	0.901	22751	22825	PRC-7194TMT_UPRC_559292A008066_1p_ih10cm_1-5um_PM5_Neo_noFAIMS_30min_TMT_custom_800ng_spR15.22825.22825.4	15	14.2512	13.6162	13.2387	14.1267	12.7062	13.2456	13.3574	13.878	13.9024	13.9751	14.0217	13.7195	13.9717	13.8829	14.0586	0.301105	0.449431
A0A6C1DX69	RPN13_1	Regulatory particle non-ATPase	M[147]IGVLNNS[167]SESDEEESNDEK[432]QK[432]AQDVDVSM[147]QD	3	991.724	4291.91	1431.64	4291.9	1431.64	0.000354175	2	123	154	1M(15.9949),20K(304.2072),22K(304.2072),30M(15.9949),8S(79.9663)	MIGVLNNS(0.3172)S(0.3172)ES(0.3172)DEEES(0.0310)NDEKQKAQDVDVS(0.0173)MQD	0.317	25845	25926	PRC-7194TMT_UPRC_559292A007466_1p_ih10cm_1-5um_PM5_NeoLumos_noFAIMS_30min_TMT_custom_spR15.25926.25926.3	15	10.8968	11.7141	9.99663	11.5516	12.0852	11.5346	11.9517	11.3873	10.6571	11.2664	10.9454	11.532	11.1232	10.6888	11.5092	-0.144448	0.800354
A0A6C1DX69	RPN13_1	Regulatory particle non-ATPase	M[147]IGVLNNSS[167]ESDEEESNDEK[432]QK[432]AQDVDVSM[147]QD	4	991	4290.92	1073.74	4290.9	1073.73	5.146316203e-05	2	123	154	1M(15.9949),20K(304.2072),22K(304.2072),30M(15.9949),9S(79.9663)	MIGVLNNS(0.1141)S(0.3682)ES(0.1378)DEEES(0.3419)NDEKQKAQDVDVS(0.0380)MQD	0.368	25827	25884	PRC-7194TMT_UPRC_559292A007466_1p_ih10cm_1-5um_PM5_NeoLumos_noFAIMS_30min_TMT_custom_spR15.25884.25884.4	15	12.3341	12.5701	12.7995	12.5989	13.0055	12.4437	12.8656	12.7259	12.8243	12.4428	13.0004	12.1616	12.5187	12.4709	12.7891	-0.0729163	0.812685
A0A6C1DX69	RPN13_1	Regulatory particle non-ATPase	M[147]IGVLNNSSES[167]DEEESNDEK[432]QK[432]AQDVDVSM[147]QD	4	1125.07	4289.96	1073.5	4289.91	1073.49	0.000106938	2	123	154	11S(79.9663),1M(15.9949),20K(304.2072),22K(304.2072),30M(15.9949)	MIGVLNNS(0.0889)S(0.0889)ES(0.2797)DEEES(0.2797)NDEKQKAQDVDVS(0.2627)MQD	0.279	35581	35633	PRC-7194TMT_UPRC_559292A008066_1p_ih10cm_1-5um_PM5_Neo_noFAIMS_30min_TMT_custom_800ng_spR15.35633.35633.4	15	12.704	13.2308	13.8566	13.2187	13.72	13.2604	13.5299	13.1913	12.8465	13.1321	13.415	12.8521	12.9069	12.6917	12.54	-0.387898	0.290892
A0A6C1DX69	RPN13_1	Regulatory particle non-ATPase	M[147]IGVLNNSSESDEEES[167]NDEK[432]QK[432]AQDVDVSM[147]QD	4;4	1125.9662;1127.0063	4289.9053;4289.9116	1073.4836;1073.4852	4289.912;4289.9097	1073.4853;1073.4847	0.00090897286067;0.00035417507674	2	123	154	16S(79.9663),1M(15.9949),20K(304.2072),22K(304.2072),30M(15.9949)	MIGVLNNS(0.0646)S(0.0646)ES(0.1681)DEEES(0.5673)NDEKQKAQDVDVS(0.1354)MQD;MIGVLNNS(0.0646)S(0.2407)ES(0.1199)DEEES(0.5280)NDEKQKAQDVDVS(0.0469)MQD	0.567;0.528	35629;35669	35696;35769	PRC-7194TMT_UPRC_559292A008066_1p_ih10cm_1-5um_PM5_Neo_noFAIMS_30min_TMT_custom_800ng_spR15.35696.35696.4,PRC-7194TMT_UPRC_559292A008066_1p_ih10cm_1-5um_PM5_Neo_noFAIMS_30min_TMT_custom_800ng_spR15.35769.35769.4	15	12.8995	13.3543	13.4429	13.3827	13.4232	13.6152	13.5935	13.5968	13.0859	13.0301	13.4894	13.0343	12.941	12.9942	12.6668	-0.317256	0.297378
A0A6C1DSC8	YND1_1	Golgi apyrase	M[147]K[432]SS[167]SMFDLGK[432]	3	1167.78	1933.96	645.66	1933.96	645.659	0.000205945	1	575	585	11K(304.2072),1M(15.9949),2K(304.2072),4S(79.9663)	MKS(0.0535)S(0.4732)S(0.4732)MFDLGK	0.473	38455	38496	PRC-7194TMT_UPRC_559292A008066_1p_ih10cm_1-5um_PM5_Neo_noFAIMS_30min_TMT_custom_800ng_spR15.38496.38496.3	15	13.3165	12.9244	13.1086	12.9362	12.0858	12.3652	12.7947	12.7373	12.8939	13.345	12.9763	12.7905	13.1457	12.9645	13.0183	0.128308	0.718478
A0A6C1DKH9	CDC19_1	Pyruvate kinase	M[147]NFS[167]HGSYEYHK[432]	3	860.661	1897.8	633.606	1897.8	633.606	0.000428212	0	50	61	12K(304.2072),1M(15.9949),4S(79.9663)	MNFS(0.8513)HGS(0.0582)Y(0.0507)EY(0.0398)HK	0.851	19082	19182	PRC-7194TMT_UPRC_559292A008066_1p_ih10cm_1-5um_PM5_Neo_noFAIMS_30min_TMT_custom_800ng_spR15.19182.19182.3	15	13.523	13.3232	14.2762	13.7359	12.822	13.6354	13.4279	14.3471	13.9696	13.7882	13.9229	13.2955	14.4057	14.0463	13.9714	0.243544	0.550478
A0A6C1DKH9	CDC19_1	Pyruvate kinase	M[147]NFSHGS[167]YEYHK[432]	3	858.008	1900.8	634.608	1900.8	634.609	0.0101898	0	50	61	12K(304.2072),1M(15.9949),7S(79.9663)	MNFS(0.0626)HGS(0.4331)Y(0.4331)EY(0.0713)HK	0.433	18970	19046	PRC-7194TMT_UPRC_559292A008066_1p_ih10cm_1-5um_PM5_Neo_noFAIMS_30min_TMT_custom_800ng_spR15.19046.19046.3	15	12.6446	13.0032	13.6826	13.4712	12.5967	13.5108	13.1116	13.9998	13.5471	13.6807	13.7032	12.9615	14.0546	13.7779	13.495	0.273615	0.478003
A0A6C1DTU0	IGO2_1	mRNA stability protein	M[147]QDRQYFDS[167]GDYALK[432]	3	991.493	2235.99	746.338	2235.99	746.336	3.386822551e-05	1	55	69	15K(304.2072),1M(15.9949),9S(79.9663)	MQDRQY(0.0585)FDS(0.8509)GDY(0.0906)ALK	0.85	25845	25910	PRC-7194TMT_UPRC_559292A007466_1p_ih10cm_1-5um_PM5_NeoLumos_noFAIMS_30min_TMT_custom_spR15.25910.25910.3	15	13.9286	13.4405	13.3641	13.4904	12.8183	12.9248	12.8816	12.9271	13.0855	13.698	13.2603	12.9748	13.3874	13.5113	13.4214	0.0551547	0.881401
A0A6C1E5S8	CYC8_2	Cytochrome C	M[147]REEEQT[181]TQEK[432]TPQENILPIENVVR	4;4	1055.4186;1199.5524	3412.6643;3411.6777	854.1734;853.9267	3412.6555;3411.6472	854.1712;853.9191	2.901473223e-05;0.0001236032829	2	956	980	11K(304.2072),1M(15.9949),7T(79.9663)	MREEEQT(0.3903)T(0.3903)QEKT(0.2194)PQENILPIENVVR;MREEEQT(0.4367)T(0.4367)QEKT(0.1266)PQENILPIENVVR	0.39;0.436	29329;40495	29373;40561	PRC-7194TMT_UPRC_559292A007466_1p_ih10cm_1-5um_PM5_NeoLumos_noFAIMS_30min_TMT_custom_spR15.29373.29373.4,PRC-7194TMT_UPRC_559292A008066_1p_ih10cm_1-5um_PM5_Neo_noFAIMS_30min_TMT_custom_800ng_spR15.40561.40561.4	15	14.3909	14.3969	13.4376	14.2307	13.9366	14.0699	13.8568	13.4678	14.1064	14.0617	13.9079	14.2695	14.0011	14.3073	13.7684	0.0553081	0.876651
A0A6C1E5S8	CYC8_2	Cytochrome C	M[147]REEEQTT[181]QEK[432]TPQENILPIENVVR	4	1059.03	3410.63	853.665	3410.62	853.663	6.641389137e-05	2	956	980	11K(304.2072),1M(15.9949),8T(79.9663)	MREEEQT(0.1567)T(0.4216)QEKT(0.4216)PQENILPIENVVR	0.421	29481	29583	PRC-7194TMT_UPRC_559292A007466_1p_ih10cm_1-5um_PM5_NeoLumos_noFAIMS_30min_TMT_custom_spR15.29583.29583.4	15	12.5274	12.6153	12.6799	12.746	12.6007	12.4987	12.4036	12.9195	12.8635	12.7141	12.7628	12.7088	12.7555	12.4473	12.653	0.00859299	0.974187
A0A6C1E5S8	CYC8_2	Cytochrome C	M[147]REEEQTTQEK[432]T[181]PQENILPIENVVR	4;4;3;4;4;4;4	1059.8912;1061.1459;1063.1658;1065.6062;1067.2487;1195.9371;1199.314	3413.6914;3411.6536;3412.6357;3411.644;3411.6907;3411.655;3412.6594	854.4301;853.9207;1138.5525;853.9183;853.93;853.921;854.1721	3413.6548;3411.6516;3412.628;3411.6494;3411.6484;3411.6504;3412.6484	854.421;853.9202;1138.5499;853.9196;853.9194;853.9199;854.1694	6.242275184e-05;6.242275184e-05;0.00031454844823;5.146316203e-05;0.00046076545576;2.901473223e-05;0.00011941605549	2	956	980	11K(304.2072),12T(79.9663),1M(15.9949)	MREEEQT(0.1955)T(0.1955)QEKT(0.6089)PQENILPIENVVR;MREEEQT(0.0930)T(0.0930)QEKT(0.8141)PQENILPIENVVR;MREEEQT(0.1851)T(0.1851)QEKT(0.6297)PQENILPIENVVR;MREEEQT(0.2070)T(0.3242)QEKT(0.4687)PQENILPIENVVR;MREEEQT(0.1693)T(0.1693)QEKT(0.6613)PQENILPIENVVR;MREEEQT(0.2115)T(0.2115)QEKT(0.5769)PQENILPIENVVR;MREEEQT(0.1528)T(0.1528)QEKT(0.6944)PQENILPIENVVR	0.608;0.814;0.629;0.468;0.661;0.576;0.694	29554;29660;29770;29917;29957;40310;40505	29631;29701;29820;29959;30049;40344;40542	PRC-7194TMT_UPRC_559292A007466_1p_ih10cm_1-5um_PM5_NeoLumos_noFAIMS_30min_TMT_custom_spR15.29631.29631.4,PRC-7194TMT_UPRC_559292A007466_1p_ih10cm_1-5um_PM5_NeoLumos_noFAIMS_30min_TMT_custom_spR15.29701.29701.4,PRC-7194TMT_UPRC_559292A007466_1p_ih10cm_1-5um_PM5_NeoLumos_noFAIMS_30min_TMT_custom_spR15.29820.29820.3,PRC-7194TMT_UPRC_559292A007466_1p_ih10cm_1-5um_PM5_NeoLumos_noFAIMS_30min_TMT_custom_spR15.29959.29959.4,PRC-7194TMT_UPRC_559292A007466_1p_ih10cm_1-5um_PM5_NeoLumos_noFAIMS_30min_TMT_custom_spR15.30049.30049.4,PRC-7194TMT_UPRC_559292A008066_1p_ih10cm_1-5um_PM5_Neo_noFAIMS_30min_TMT_custom_800ng_spR15.40344.40344.4,PRC-7194TMT_UPRC_559292A008066_1p_ih10cm_1-5um_PM5_Neo_noFAIMS_30min_TMT_custom_800ng_spR15.40542.40542.4	15	13.9453	13.7721	13.4361	13.8124	13.5377	13.5154	13.5768	13.4444	13.5348	13.4542	13.6793	13.7202	13.8103	13.5939	13.8513	0.12807	0.535494
A0A6C1DR13	HYP2_1	Eukaryotic translation initiation factor 5A	M[147]S[167]DEEHTFETADAGSSATYPM[147]QC[160]SALRK[432]	4;4;4	907.231;1021.6327;1022.7251	3537.5012;3535.52;3534.4958	885.3826;884.8873;884.6312	3537.4922;3535.4866;3534.4844	885.3803;884.8789;884.6284	0.00046391168875;6.641389137e-05;0.00045144241357	1	1	28	1M(15.9949),21M(15.9949),23C(57.0215),28K(304.2072),2S(79.9663)	MS(0.4601)DEEHT(0.0273)FET(0.0549)ADAGS(0.1407)S(0.1407)AT(0.0809)Y(0.0809)PMQCS(0.0145)ALRK;MS(0.6129)DEEHT(0.0421)FET(0.0763)ADAGS(0.0871)S(0.0871)AT(0.0485)Y(0.0307)PMQCS(0.0154)ALRK;MS(0.8255)DEEHT(0.0337)FET(0.0208)ADAGS(0.0311)S(0.0289)AT(0.0231)Y(0.0218)PMQCS(0.0153)ALRK	0.46;0.612;0.825	21621;28699;28776	21688;28771;28837	PRC-7194TMT_UPRC_559292A007466_1p_ih10cm_1-5um_PM5_NeoLumos_noFAIMS_30min_TMT_custom_spR15.21688.21688.4,PRC-7194TMT_UPRC_559292A008066_1p_ih10cm_1-5um_PM5_Neo_noFAIMS_30min_TMT_custom_800ng_spR15.28771.28771.4,PRC-7194TMT_UPRC_559292A008066_1p_ih10cm_1-5um_PM5_Neo_noFAIMS_30min_TMT_custom_800ng_spR15.28837.28837.4	15	13.6599	13.2848	14.4414	14.1319	14.196	13.6928	14.9502	14.7063	13.9054	13.9949	15.3846	13.6387	14.0321	13.5725	15.6262	0.354472	0.569873
A0A6C1E5T4	HYP2_2	Eukaryotic translation initiation factor 5A	M[147]S[167]DEEHTFETADAGTSTTYPM[147]QC[160]SALRK[432]	4	908.203	3580.53	896.139	3580.52	896.137	0.000205945	1	1	28	1M(15.9949),21M(15.9949),23C(57.0215),28K(304.2072),2S(79.9663)	MS(0.4408)DEEHT(0.2805)FET(0.0580)ADAGT(0.0580)S(0.0580)T(0.0438)T(0.0283)Y(0.0202)PMQCS(0.0122)ALRK	0.44	21675	21734	PRC-7194TMT_UPRC_559292A007466_1p_ih10cm_1-5um_PM5_NeoLumos_noFAIMS_30min_TMT_custom_spR15.21734.21734.4	15	12.7888	12.7463	13.3383	13.3438	13.3722	12.5359	14.128	13.9163	13.1181	12.9752	14.5435	13.1564	13.0346	13.0699	14.6181	0.458211	0.419752
A0A6C1E1T7	SPC29_1	Spindle pole component 29	M[147]S[167]S[167]PLHRLSPTGK[432]	3	916.432	1889.88	630.967	1889.88	630.967	0.000106938	1	57	69	13K(304.2072),1M(15.9949),2S(79.9663),3S(79.9663)	MS(0.6375)S(0.6544)PLHRLS(0.4728)PT(0.2353)GK	0.654	22184	22245	PRC-7194TMT_UPRC_559292A008066_1p_ih10cm_1-5um_PM5_Neo_noFAIMS_30min_TMT_custom_800ng_spR15.22245.22245.3	15	13.4025	13.3947	14.3175	13.6686	12.9873	13.3915	13.8788	15.3899	13.9064	14.0145	13.7631	13.2026	14.0642	13.6523	14.7251	0.0462946	0.944237
A0A6C1DR13	HYP2_1	Eukaryotic translation initiation factor 5A	M[147]SDEEHTFETADAGSS[167]ATYPMQC[160]SALRK[432]	4	1107.81	3519.49	880.879	3519.48	880.878	0.000396634	1	1	28	16S(79.9663),1M(15.9949),23C(57.0215),28K(304.2072)	MS(0.0340)DEEHT(0.0340)FET(0.0340)ADAGS(0.0471)S(0.7904)AT(0.0258)Y(0.0197)PMQCS(0.0148)ALRK	0.79	34351	34443	PRC-7194TMT_UPRC_559292A008066_1p_ih10cm_1-5um_PM5_Neo_noFAIMS_30min_TMT_custom_800ng_spR15.34443.34443.4	15	13.4677	13.8467	14.7002	13.8414	14.8784	14.0232	14.9878	14.6767	14.3038	13.885	14.6134	14.1356	13.7558	14.1463	14.6807	0.00524928	0.992886
A0A6C1E1T7	SPC29_1	Spindle pole component 29	M[147]SS[167]PLHRLS[167]PTGK[432]	3	822.899	1889.88	630.968	1889.88	630.967	0.000492978	1	57	69	13K(304.2072),1M(15.9949),3S(79.9663),9S(79.9663)	MS(0.1417)S(0.8991)PLHRLS(0.8595)PT(0.0997)GK	0.899	17716	17770	PRC-7194TMT_UPRC_559292A007466_1p_ih10cm_1-5um_PM5_NeoLumos_noFAIMS_30min_TMT_custom_spR15.17770.17770.3	15	12.5018	12.7178	13.2626	12.8807	12.8735	13.255	13.4279	13.9614	12.7707	12.8143	13.2425	12.7423	13.1885	12.636	13.7989	0.0751033	0.866441
A0A6C1DXK8	MMM1_1	ERMES complex subunit mmm1	M[147]T[181]DSENESTETDSLM[147]TFDDYISK[432]	2;4	1032.7183;1034.1937	3076.2844;3076.2898	1539.1495;770.0797	3076.2842;3076.2837	1539.1494;770.0782	0.0461590143314;0.03895584798918	0	1	23	15M(15.9949),1M(15.9949),23K(304.2072),2T(79.9663)	MT(0.4406)DS(0.4406)ENES(0.0201)T(0.0201)ET(0.0183)DS(0.0183)LMT(0.0176)FDDY(0.0125)IS(0.0117)K;MT(0.3266)DS(0.3266)ENES(0.1132)T(0.1132)ET(0.0323)DS(0.0323)LMT(0.0323)FDDY(0.0144)IS(0.0090)K	0.44;0.326	28052;28137	28109;28191	PRC-7194TMT_UPRC_559292A007466_1p_ih10cm_1-5um_PM5_NeoLumos_noFAIMS_30min_TMT_custom_spR15.28109.28109.2,PRC-7194TMT_UPRC_559292A007466_1p_ih10cm_1-5um_PM5_NeoLumos_noFAIMS_30min_TMT_custom_spR15.28191.28191.4	15	15.1446	14.1232	13.8778	14.4978	13.5809	13.7325	14.0839	13.2378	15.1101	15.3885	14.4327	14.8622	15.0589	15.1276	15.217	0.661963	0.287579
A0A6C1DXB8	GRS66_004085	Uncharacterized protein	M[147]T[181]PLLQAEAK[432]	2;2;2;3;2;2;3;3	950.5209;951.415;956.0084;956.2294;1082.7593;1083.1296;1086.027;1087.1312	1500.7692;1500.7615;1500.7623;1500.7627;1500.7712;1500.7637;1500.7611;1499.7643	751.3919;751.388;751.3884;501.2615;751.3929;751.3891;501.261;500.9287	1500.7589;1500.7588;1500.7589;1500.7567;1500.7585;1500.758;1500.7583;1499.763	751.3867;751.3867;751.3867;501.2595;751.3865;751.3863;501.26;500.9283	6.242275184e-05;6.641389137e-05;0.00445457218465;0.00013796056231;6.778856746e-05;6.778856746e-05;2.281230039e-05;0.00015230569058	0	1	10	10K(304.2072),1M(15.9949),2T(79.9663)	MT(1.0000)PLLQAEAK;MT(1.0000)PLLQAEAK;MT(1.0000)PLLQAEAK;MT(1.0000)PLLQAEAK;MT(1.0000)PLLQAEAK;MT(1.0000)PLLQAEAK;MT(1.0000)PLLQAEAK;MT(1.0000)PLLQAEAK	1;1;1;1;1;1;1;1	23692;23743;23923;23976;32759;32775;32987;33012	23756;23799;24020;24030;32798;32825;33037;33109	PRC-7194TMT_UPRC_559292A007466_1p_ih10cm_1-5um_PM5_NeoLumos_noFAIMS_30min_TMT_custom_spR15.23756.23756.2,PRC-7194TMT_UPRC_559292A007466_1p_ih10cm_1-5um_PM5_NeoLumos_noFAIMS_30min_TMT_custom_spR15.23799.23799.2,PRC-7194TMT_UPRC_559292A007466_1p_ih10cm_1-5um_PM5_NeoLumos_noFAIMS_30min_TMT_custom_spR15.24020.24020.2,PRC-7194TMT_UPRC_559292A007466_1p_ih10cm_1-5um_PM5_NeoLumos_noFAIMS_30min_TMT_custom_spR15.24030.24030.3,PRC-7194TMT_UPRC_559292A008066_1p_ih10cm_1-5um_PM5_Neo_noFAIMS_30min_TMT_custom_800ng_spR15.32798.32798.2,PRC-7194TMT_UPRC_559292A008066_1p_ih10cm_1-5um_PM5_Neo_noFAIMS_30min_TMT_custom_800ng_spR15.32825.32825.2,PRC-7194TMT_UPRC_559292A008066_1p_ih10cm_1-5um_PM5_Neo_noFAIMS_30min_TMT_custom_800ng_spR15.33037.33037.3,PRC-7194TMT_UPRC_559292A008066_1p_ih10cm_1-5um_PM5_Neo_noFAIMS_30min_TMT_custom_800ng_spR15.33109.33109.3	15	13.4624	13.1517	12.9382	13.2282	12.8142	12.9652	13.0354	12.8562	13.614	13.56	13.4333	13.1113	13.4659	13.5738	13.675	0.289297	0.331849
A0A6C1DXQ5	STB1_1	Sin3p binding protein	M[147]T[181]VISPVK[432]FVEK[432]PNT[181]PPSSR	4	1216.98	2999.56	750.898	2999.56	750.897	0.00460858	2	85	104	12K(304.2072),15T(79.9663),1M(15.9949),2T(79.9663),8K(304.2072)	MT(0.6089)VIS(0.6089)PVKFVEKPNT(0.6472)PPS(0.0537)S(0.0813)R	0.647	41690	41747	PRC-7194TMT_UPRC_559292A008066_1p_ih10cm_1-5um_PM5_Neo_noFAIMS_30min_TMT_custom_800ng_spR15.41747.41747.4	15	12.9304	12.9558	12.4336	13.344	12.1202	12.8562	12.709	12.7282	13.1839	12.6948	12.4931	13.2212	12.8254	13.1534	12.2961	0.00222844	0.996554
A0A6C1DXK8	MMM1_1	ERMES complex subunit mmm1	M[147]TDSENESTET[181]DSLM[147]TFDDYISK[432]	2;3;3	1018.7362;1031.9395;1195.2811	3076.3103;3076.291;3075.2834	1539.1624;1026.4376;1026.1017	3076.3015;3076.2837;3075.2822	1539.158;1026.4352;1026.1013	0.03498567875471;0.03426622078423;0.04664573669626	0	1	23	11T(79.9663),15M(15.9949),1M(15.9949),23K(304.2072)	MT(0.0202)DS(0.0202)ENES(0.0263)T(0.0263)ET(0.2969)DS(0.2969)LMT(0.2969)FDDY(0.0084)IS(0.0080)K;MT(0.1045)DS(0.1045)ENES(0.0209)T(0.0313)ET(0.2418)DS(0.2418)LMT(0.2418)FDDY(0.0069)IS(0.0066)K;MT(0.0357)DS(0.0599)ENES(0.0599)T(0.0599)ET(0.2565)DS(0.2565)LMT(0.2565)FDDY(0.0079)IS(0.0071)K	0.296;0.241;0.256	27323;27997;40228	27378;28068;40303	PRC-7194TMT_UPRC_559292A007466_1p_ih10cm_1-5um_PM5_NeoLumos_noFAIMS_30min_TMT_custom_spR15.27378.27378.2,PRC-7194TMT_UPRC_559292A007466_1p_ih10cm_1-5um_PM5_NeoLumos_noFAIMS_30min_TMT_custom_spR15.28068.28068.3,PRC-7194TMT_UPRC_559292A008066_1p_ih10cm_1-5um_PM5_Neo_noFAIMS_30min_TMT_custom_800ng_spR15.40303.40303.3	15	15.277	14.4855	14.0429	14.4559	14.3009	14.1236	14.0788	13.8778	15.2641	15.3817	14.959	15.008	15.5015	15.527	14.7269	0.61567	0.258431
A0A6C1DXK8	MMM1_1	ERMES complex subunit mmm1	M[147]TDSENESTETDSLM[147]T[181]FDDYISK[432]	2	1046.85	3076.29	1539.15	3076.28	1539.15	0.02691	0	1	23	15M(15.9949),16T(79.9663),1M(15.9949),23K(304.2072)	MT(0.0289)DS(0.0289)ENES(0.0198)T(0.0198)ET(0.0510)DS(0.1422)LMT(0.6862)FDDY(0.0120)IS(0.0112)K	0.686	28843	28898	PRC-7194TMT_UPRC_559292A007466_1p_ih10cm_1-5um_PM5_NeoLumos_noFAIMS_30min_TMT_custom_spR15.28898.28898.2	15	15.7802	15.7859	15.1322	15.4494	15.3232	15.1044	14.4013	13.8346	16.118	16.1848	15.7005	15.9642	16.7516	16.8515	15.8051	0.903187	0.234851
A0A6C1EE92	NST1_3	Stress response protein NST1	M[147]VNS[167]VAASK[432]PVSPTGFNVHDLLR	4	1258.38	2837.42	710.362	2837.42	710.363	0.00077791	1	820	842	1M(15.9949),4S(79.9663),9K(304.2072)	MVNS(0.3763)VAAS(0.3708)KPVS(0.1663)PT(0.0866)GFNVHDLLR	0.376	44434	44489	PRC-7194TMT_UPRC_559292A008066_1p_ih10cm_1-5um_PM5_Neo_noFAIMS_30min_TMT_custom_800ng_spR15.44489.44489.4	15	13.7875	13.3755	13.4393	13.4113	13.2225	13.3177	13.4344	13.1128	13.7741	13.5085	13.2153	13.2283	13.2731	13.4651	13.6032	-0.0813734	0.756636
A0A6C1DXG3	GRS66_003572	Uncharacterized protein	M[147]YS[167]T[181]SNYSISLVDLENGPK[432]	3	1285.29	2597.13	866.718	2597.13	866.716	0.00086554	0	261	279	19K(304.2072),1M(15.9949),3S(79.9663),4T(79.9663)	MY(0.0258)S(0.3290)T(0.3290)S(0.3290)NY(0.3290)S(0.3290)IS(0.3290)LVDLENGPK	0.329	42933	43005	PRC-7194TMT_UPRC_559292A007466_1p_ih10cm_1-5um_PM5_NeoLumos_noFAIMS_30min_TMT_custom_spR15.43005.43005.3	15	12.6106	11.9832	12.8855	11.9711	11.9157	12.3285	12.2542	13.4948	12.663	12.2173	12.6187	12.2915	12.442	12.464	13.321	0.195031	0.656875
A0A6C1DXG3	GRS66_003572	Uncharacterized protein	M[147]YST[181]S[167]NYSISLVDLENGPK[432]	3	1382.87	2598.13	867.05	2598.12	867.049	0.00199221	0	261	279	19K(304.2072),1M(15.9949),4T(79.9663),5S(79.9663)	MY(0.0331)S(0.0466)T(0.4746)S(0.4746)NY(0.1571)S(0.4071)IS(0.4071)LVDLENGPK	0.474	53511	53562	PRC-7194TMT_UPRC_559292A008066_1p_ih10cm_1-5um_PM5_Neo_noFAIMS_30min_TMT_custom_800ng_spR15.53562.53562.3	15	13.6051	13.156	13.233	13.6882	12.8196	12.8898	13.3595	12.9581	13.2071	13.4677	13.4783	13.0842	13.5168	13.9344	13.9336	0.351034	0.300007
A0A6C1DXG3	GRS66_003572	Uncharacterized protein	M[147]YSTSNY[243]S[167]ISLVDLENGPK[432]	3	1280.28	2598.14	867.056	2598.13	867.051	0.000428212	0	261	279	19K(304.2072),1M(15.9949),7Y(79.9663),8S(79.9663)	MY(0.0364)S(0.0525)T(0.1202)S(0.2171)NY(0.5246)S(0.5246)IS(0.5246)LVDLENGPK	0.524	42656	42704	PRC-7194TMT_UPRC_559292A007466_1p_ih10cm_1-5um_PM5_NeoLumos_noFAIMS_30min_TMT_custom_spR15.42704.42704.3	15	12.4284	12.4223	12.7598	12.7191	12.1017	12.6416	12.5365	12.4901	12.6042	12.6575	12.23	12.5418	12.6132	12.9744	13.5471	0.245163	0.45275
A0A6C1DXG3	GRS66_003572	Uncharacterized protein	M[147]YSTSNYS[167]IS[167]LVDLENGPK[432]	3;3;3	1281.29;1285.1154;1380.9688	2599.1538;2598.122;2597.1394	867.3919;867.0479;866.7204	2599.1343;2598.1272;2597.126	867.3854;867.0497;866.7159	0.00164338796573;0.00601286823047;0.00020594522681	0	261	279	10S(79.9663),19K(304.2072),1M(15.9949),8S(79.9663)	MY(0.0488)S(0.1670)T(0.1670)S(0.1670)NY(0.1670)S(0.6416)IS(0.6416)LVDLENGPK;MY(0.0416)S(0.1268)T(0.1268)S(0.1892)NY(0.1892)S(0.6632)IS(0.6632)LVDLENGPK;MY(0.0409)S(0.0546)T(0.0976)S(0.0976)NY(0.2680)S(0.7207)IS(0.7207)LVDLENGPK	0.641;0.663;0.72	42702;42951;53370	42765;42994;53417	PRC-7194TMT_UPRC_559292A007466_1p_ih10cm_1-5um_PM5_NeoLumos_noFAIMS_30min_TMT_custom_spR15.42765.42765.3,PRC-7194TMT_UPRC_559292A007466_1p_ih10cm_1-5um_PM5_NeoLumos_noFAIMS_30min_TMT_custom_spR15.42994.42994.3,PRC-7194TMT_UPRC_559292A008066_1p_ih10cm_1-5um_PM5_Neo_noFAIMS_30min_TMT_custom_800ng_spR15.53417.53417.3	15	13.1366	12.6253	13.0444	12.7374	12.3703	12.7246	12.696	12.9993	13.1119	12.9076	12.869	12.7766	13.3001	13.3735	13.3951	0.307469	0.301894
A0A6C1DW24	SPA2_1	Component of the polarisome	MES[167]PNLK[432]GNTVSEPQEIRR	3;4;3;3	860.9835;861.3564;963.2946;964.4222	2568.274;2569.2827;2569.2695;2568.2764	857.0986;643.328;857.4304;857.0994	2568.27;2569.273;2569.2744;2568.2705	857.0973;643.3255;857.4321;857.0974	0.00010053973965;2.281230039e-05;0.00024994859928;0.00042205340086	2	1031	1049	3S(79.9663),7K(304.2072)	MES(0.4097)PNLKGNT(0.3771)VS(0.2132)EPQEIRR;MES(0.9009)PNLKGNT(0.0503)VS(0.0488)EPQEIRR;MES(0.8274)PNLKGNT(0.0938)VS(0.0787)EPQEIRR;MES(0.7970)PNLKGNT(0.1279)VS(0.0751)EPQEIRR	0.409;0.9;0.827;0.797	19456;19456;24974;25043	19514;19531;25031;25103	PRC-7194TMT_UPRC_559292A007466_1p_ih10cm_1-5um_PM5_NeoLumos_noFAIMS_30min_TMT_custom_spR15.19514.19514.3,PRC-7194TMT_UPRC_559292A007466_1p_ih10cm_1-5um_PM5_NeoLumos_noFAIMS_30min_TMT_custom_spR15.19531.19531.4,PRC-7194TMT_UPRC_559292A008066_1p_ih10cm_1-5um_PM5_Neo_noFAIMS_30min_TMT_custom_800ng_spR15.25031.25031.3,PRC-7194TMT_UPRC_559292A008066_1p_ih10cm_1-5um_PM5_Neo_noFAIMS_30min_TMT_custom_800ng_spR15.25103.25103.3	15	14.1791	13.5944	13.8425	14.0764	13.0833	13.839	13.5527	13.4359	14.011	14.2539	14.4642	13.8135	14.1741	13.9754	13.9903	0.296674	0.383727
A0A6C1E575	BRE1_2	E3 ubiquitin protein ligase	MT[181]AEPAAK[432]	2	747.848	1202.57	602.294	1202.57	602.291	0.0244209	0	1	8	2T(79.9663),8K(304.2072)	MT(1.0000)AEPAAK	1	13684	13738	PRC-7194TMT_UPRC_559292A008066_1p_ih10cm_1-5um_PM5_Neo_noFAIMS_30min_TMT_custom_800ng_spR15.13738.13738.2	15	13.8087	13.3811	15.3597	13.8722	12.3595	12.9227	13.1997	15.3492	14.3219	13.8967	14.2825	12.6017	14.8567	14.3784	14.7728	0.331275	0.712801
A0A6C1DST3	CHD1_1	Transcriptional regulator	n[305]AAAHQQNYFNDS[167]DDEDDEDNIK[432]QSR	4;4;4;4;5;4;4	890.3132;894.8649;895.3362;1001.813;1002.84;1003.5759;1027.4963	3613.589;3612.614;3613.6025;3613.5906;3613.6035;3611.5825;3615.5542	904.4045;904.1608;904.4079;904.4049;723.728;903.9029;904.8958	3613.5916;3612.6072;3613.593;3613.5928;3613.5918;3611.5842;3615.5618	904.4052;904.1591;904.4055;904.4055;723.7256;903.9033;904.8977	0;2.175828719e-05;0.00026425579961;0;0;2.281230039e-05;0.01120087269408	1	25	49	N-term(304.2072),12S(79.9663),22K(304.2072)	AAAHQQNY(0.0569)FNDS(0.8840)DDEDDEDNIKQS(0.0591)R;AAAHQQNY(0.1111)FNDS(0.8010)DDEDDEDNIKQS(0.0879)R;AAAHQQNY(0.1677)FNDS(0.5024)DDEDDEDNIKQS(0.3299)R;AAAHQQNY(0.0648)FNDS(0.8846)DDEDDEDNIKQS(0.0506)R;AAAHQQNY(0.1174)FNDS(0.8284)DDEDDEDNIKQS(0.0543)R;AAAHQQNY(0.2337)FNDS(0.6719)DDEDDEDNIKQS(0.0944)R;AAAHQQNY(0.1354)FNDS(0.7342)DDEDDEDNIKQS(0.1305)R	0.884;0.801;0.502;0.884;0.828;0.671;0.734	20838;21020;21046;27380;27453;27453;29083	20899;21115;21138;27439;27502;27550;29148	PRC-7194TMT_UPRC_559292A007466_1p_ih10cm_1-5um_PM5_NeoLumos_noFAIMS_30min_TMT_custom_spR15.20899.20899.4,PRC-7194TMT_UPRC_559292A007466_1p_ih10cm_1-5um_PM5_NeoLumos_noFAIMS_30min_TMT_custom_spR15.21115.21115.4,PRC-7194TMT_UPRC_559292A007466_1p_ih10cm_1-5um_PM5_NeoLumos_noFAIMS_30min_TMT_custom_spR15.21138.21138.4,PRC-7194TMT_UPRC_559292A008066_1p_ih10cm_1-5um_PM5_Neo_noFAIMS_30min_TMT_custom_800ng_spR15.27439.27439.4,PRC-7194TMT_UPRC_559292A008066_1p_ih10cm_1-5um_PM5_Neo_noFAIMS_30min_TMT_custom_800ng_spR15.27502.27502.5,PRC-7194TMT_UPRC_559292A008066_1p_ih10cm_1-5um_PM5_Neo_noFAIMS_30min_TMT_custom_800ng_spR15.27550.27550.4,PRC-7194TMT_UPRC_559292A008066_1p_ih10cm_1-5um_PM5_Neo_noFAIMS_30min_TMT_custom_800ng_spR15.29148.29148.4	15	13.3447	14.1771	14.0476	13.6038	15.3339	15.5762	14.4488	13.626	13.605	13.4194	13.2847	14.0459	13.2932	13.379	13.4439	-0.628911	0.326041
