## Supplementary_Table_3 for "The hybrid yeast *Saccharomyces pastorianus* TUM 34/70 repurposes the pseudohyphal growth signaling network to establish a flocculation phenotype" (part 27 of 77)

### Sheet: STE20 (continued)
Uniprot.Acc.No.	Gene	Protein.Description	Modified.Peptide	Charge	Retention	Observed.Mass	Observed.M.Z	Calibrated.Observed.Mass	Calibrated.Observed.M.Z	Qvalue	Number.of.Missed.Cleavages	Protein.Start	Protein.End	Assigned.Modifications	STY.79.9663	STY.79.9663.Best.Localization	Parent.Scan.Number	Spectrum	Spectrum.File	Intensity._126	WT.1	WT.2	WT.3	WT.4	WT.5	CTRL.1	CTRL.2	CTRL.3	CTRL.4	CTRL.5	STE20.1	STE20.2	STE20.3	STE20.4	STE20.5	logFC	adj.P.Val
A0A6C1DQS4	GRS66_001499	Uncharacterized protein	n[305]AADANQK[432]SESES[167]PK[432]AIR	4;4	799.8622;889.4111	2793.4973;2793.4978	699.3816;699.3817	2793.4885;2793.4897	699.3794;699.3797	0.00035417507674;2.281230039e-05	2	255	271	N-term(304.2072),12S(79.9663),14K(304.2072),7K(304.2072)	AADANQKS(0.1022)ES(0.1166)ES(0.7812)PKAIR;AADANQKS(0.0766)ES(0.1711)ES(0.7522)PKAIR	0.781;0.752	16685;20663	16740;20741	PRC-7194TMT_UPRC_559292A007466_1p_ih10cm_1-5um_PM5_NeoLumos_noFAIMS_30min_TMT_custom_spR15.16740.16740.4,PRC-7194TMT_UPRC_559292A008066_1p_ih10cm_1-5um_PM5_Neo_noFAIMS_30min_TMT_custom_800ng_spR15.20741.20741.4	15	14.5556	15.5591	14.157	14.5179	16.21	16.2049	15.4599	13.861	14.6769	14.6544	14.0109	15.2537	14.1296	14.2357	13.5536	-0.748973	0.305658
A0A6C1DND4	MAK5_1	RNA helicase	n[305]AADELGIDVDS[167]DEDDISK[432]	3;3	1320.6224;1320.8181	2595.2278;2593.2031	866.0832;865.4083	2595.2214;2593.1882	866.0811;865.4033	2.175828719e-05;0.00233172464786	0	668	685	N-term(304.2072),11S(79.9663),18K(304.2072)	AADELGIDVDS(0.8977)DEDDIS(0.1023)K;AADELGIDVDS(0.7802)DEDDIS(0.2198)K	0.897;0.78	48754;48773	48800;48814	PRC-7194TMT_UPRC_559292A008066_1p_ih10cm_1-5um_PM5_Neo_noFAIMS_30min_TMT_custom_800ng_spR15.48800.48800.3,PRC-7194TMT_UPRC_559292A008066_1p_ih10cm_1-5um_PM5_Neo_noFAIMS_30min_TMT_custom_800ng_spR15.48814.48814.3	15	12.8247	12.8622	13.3336	12.7919	13.3861	13.2541	13.2137	13.8368	13.0659	12.876	12.7818	12.8704	13.1668	13.0121	13.387	-0.100877	0.758594
A0A6C1EGC4	NBA1_2	Protein nba1	n[305]AAHTTTEPIHTVS[167]SDQDDDIYEDIIEETPK[432]	5;4;5	1179.8817;1308.2212;1310.0452	4058.926;4060.9238;4058.937	812.7925;1016.2382;812.7947	4058.9194;4060.9202;4058.9214	812.7912;1016.2373;812.7916	0;0;2.281230039e-05	0	369	398	N-term(304.2072),13S(79.9663),30K(304.2072)	AAHT(0.0140)T(0.0141)T(0.0144)EPIHT(0.0166)VS(0.4545)S(0.4545)DQDDDIY(0.0156)EDIIEET(0.0164)PK;AAHT(0.0160)T(0.0174)T(0.0182)EPIHT(0.1983)VS(0.3580)S(0.3580)DQDDDIY(0.0191)EDIIEET(0.0151)PK;AAHT(0.0185)T(0.0145)T(0.0148)EPIHT(0.0268)VS(0.4108)S(0.4108)DQDDDIY(0.0821)EDIIEET(0.0216)PK	0.454;0.358;0.41	36563;47875;48013	36609;47944;48074	PRC-7194TMT_UPRC_559292A007466_1p_ih10cm_1-5um_PM5_NeoLumos_noFAIMS_30min_TMT_custom_spR15.36609.36609.5,PRC-7194TMT_UPRC_559292A008066_1p_ih10cm_1-5um_PM5_Neo_noFAIMS_30min_TMT_custom_800ng_spR15.47944.47944.4,PRC-7194TMT_UPRC_559292A008066_1p_ih10cm_1-5um_PM5_Neo_noFAIMS_30min_TMT_custom_800ng_spR15.48074.48074.5	15	13.4042	13.5314	12.9625	13.4306	13.7724	13.2163	13.7596	13.3374	13.2004	12.9628	12.8985	13.4668	13.0217	12.8981	13.1102	-0.278688	0.342565
A0A6C1EGC4	NBA1_2	Protein nba1	n[305]AAHTTTEPIHTVSS[167]DQDDDIYEDIIEETPK[432]	5;5	1180.519;1308.5177	4057.9226;4058.9429	812.5918;812.7959	4057.9163;4058.921	812.5905;812.7915	0;0	0	369	398	N-term(304.2072),14S(79.9663),30K(304.2072)	AAHT(0.0157)T(0.0163)T(0.0166)EPIHT(0.0179)VS(0.0409)S(0.8409)DQDDDIY(0.0240)EDIIEET(0.0277)PK;AAHT(0.0150)T(0.0152)T(0.0154)EPIHT(0.0188)VS(0.0673)S(0.8319)DQDDDIY(0.0199)EDIIEET(0.0164)PK	0.84;0.831	36603;47916	36642;47965	PRC-7194TMT_UPRC_559292A007466_1p_ih10cm_1-5um_PM5_NeoLumos_noFAIMS_30min_TMT_custom_spR15.36642.36642.5,PRC-7194TMT_UPRC_559292A008066_1p_ih10cm_1-5um_PM5_Neo_noFAIMS_30min_TMT_custom_800ng_spR15.47965.47965.5	15	12.289	12.5641	12.9426	12.2698	12.7973	12.3915	13.0541	12.8393	12.1822	12.308	12.5161	12.4845	12.3568	12.1212	12.3435	-0.199361	0.503811
A0A6C1E284	MCM4_1	DNA replication licensing factor MCM4	n[305]AAIGS[167]SPLNFPSSSQR	3;3	1081.166;1094.9945	2003.0054;2003.0159	668.6757;668.6792	2003.0007;2003.0125	668.6742;668.6781	0.00108938876457;0.00038052037103	0	64	79	N-term(304.2072),5S(79.9663)	AAIGS(0.3144)S(0.3144)PLNFPS(0.1237)S(0.1237)S(0.1237)QR;AAIGS(0.4576)S(0.4576)PLNFPS(0.0309)S(0.0269)S(0.0269)QR	0.314;0.457	30764;31614	30850;31670	PRC-7194TMT_UPRC_559292A007466_1p_ih10cm_1-5um_PM5_NeoLumos_noFAIMS_30min_TMT_custom_spR15.30850.30850.3,PRC-7194TMT_UPRC_559292A007466_1p_ih10cm_1-5um_PM5_NeoLumos_noFAIMS_30min_TMT_custom_spR15.31670.31670.3	15	12.2966	11.9768	12.4082	12.1657	11.9208	12.0056	12.065	12.1936	12.2851	12.1696	12.3985	11.8619	12.7832	12.4577	12.7818	0.307915	0.292117
A0A6C1DXU3	CEF1_1	Pre-mRNA-splicing factor CEF1	n[305]AALGES[167]T[181]TLTDEYK[432]	3	1121.92	2266.08	756.369	2266.08	756.367	0.0171261	0	280	293	N-term(304.2072),14K(304.2072),6S(79.9663),7T(79.9663)	AALGES(0.4128)T(0.4128)T(0.4128)LT(0.3807)DEY(0.3807)K	0.412	35362	35428	PRC-7194TMT_UPRC_559292A008066_1p_ih10cm_1-5um_PM5_Neo_noFAIMS_30min_TMT_custom_800ng_spR15.35428.35428.3	15	13.8592	13.8439	14.3204	13.8852	13.7239	14.3764	14.1074	14.2668	14.21	13.7647	14.1259	13.9369	14.2531	14.2526	14.5471	0.18731	0.46514
A0A6C1DXU3	CEF1_1	Pre-mRNA-splicing factor CEF1	n[305]AALGES[167]TTLTDEY[243]K[432]	3	1122.58	2269.07	757.364	2269.07	757.363	0.00607703	0	280	293	N-term(304.2072),13Y(79.9663),14K(304.2072),6S(79.9663)	AALGES(0.6346)T(0.3255)T(0.2114)LT(0.1796)DEY(0.6489)K	0.648	35402	35474	PRC-7194TMT_UPRC_559292A008066_1p_ih10cm_1-5um_PM5_Neo_noFAIMS_30min_TMT_custom_800ng_spR15.35474.35474.3	15	13.9035	13.7565	14.2869	13.6866	13.6363	14.3559	13.9738	14.182	14.2728	14.0242	14.289	13.8917	14.2811	14.2111	14.6405	0.25482	0.339532
A0A6C1DVP4	MAS1_1	mitochondrial processing peptidase	n[305]AALLLS[167]LDGST[181]AIVEDIGR	3	1400.13	2380.17	794.399	2380.18	794.399	0.0465926	0	382	400	N-term(304.2072),11T(79.9663),6S(79.9663)	AALLLS(0.6545)LDGS(0.6545)T(0.6909)AIVEDIGR	0.69	54714	54765	PRC-7194TMT_UPRC_559292A008066_1p_ih10cm_1-5um_PM5_Neo_noFAIMS_30min_TMT_custom_800ng_spR15.54765.54765.3	15	11.8667	11.5769	12.13	12.1181	12.3036	12.8405	12.5389	12.7004	12.1072	11.3459	11.6005	12.3108	12.5011	11.7059	13.136	0.0980238	0.855358
A0A6C1E1A8	TCO89_1	Target of rapamycin complex 1 subunit tco89	n[305]AAPES[167]FHGSR	3	736.911	1441.67	481.563	1441.68	481.568	0.00061486	0	508	517	N-term(304.2072),5S(79.9663)	AAPES(0.9059)FHGS(0.0941)R	0.905	13971	14023	PRC-7194TMT_UPRC_559292A007466_1p_ih10cm_1-5um_PM5_NeoLumos_noFAIMS_30min_TMT_custom_spR15.14023.14023.3	15	11.9015	11.3029	12.2472	11.767	11.0505	11.294	11.616	13.1995	11.9652	12.0852	12.424	11.2918	12.5981	12.2238	13.7807	0.620796	0.336857
A0A6C1DMY0	UBP1_1	ubiquitinyl hydrolase 1	n[305]AAQQES[167]SEDENIGGEYYTK[432]	3;3;3	1015.7437;1157.5061;1157.9386	2809.2659;2809.2769;2808.282	937.4292;937.4329;937.1013	2809.2573;2809.2756;2808.2734	937.4264;937.4325;937.0984	0.00122017924012;0.00045144241357;0.00855405894052	0	296	314	N-term(304.2072),19K(304.2072),6S(79.9663)	AAQQES(0.6937)S(0.2260)EDENIGGEY(0.0289)Y(0.0266)T(0.0247)K;AAQQES(0.4569)S(0.4569)EDENIGGEY(0.0371)Y(0.0265)T(0.0227)K;AAQQES(0.4523)S(0.4523)EDENIGGEY(0.0448)Y(0.0279)T(0.0228)K	0.693;0.456;0.452	27169;37773;37784	27229;37829;37858	PRC-7194TMT_UPRC_559292A007466_1p_ih10cm_1-5um_PM5_NeoLumos_noFAIMS_30min_TMT_custom_spR15.27229.27229.3,PRC-7194TMT_UPRC_559292A008066_1p_ih10cm_1-5um_PM5_Neo_noFAIMS_30min_TMT_custom_800ng_spR15.37829.37829.3,PRC-7194TMT_UPRC_559292A008066_1p_ih10cm_1-5um_PM5_Neo_noFAIMS_30min_TMT_custom_800ng_spR15.37858.37858.3	15	13.3898	13.5578	13.6102	13.4702	13.5849	13.7084	13.8402	13.9826	13.6439	13.2206	13.6616	13.5492	13.4836	13.5411	13.3865	-0.0764696	0.756064
A0A6C1DQ20	CAD1	Cinnamoyl-Coa reductase	n[305]AARELPS[167]PNSDENMTVNTS[167]IEVQPHTQENEK[432]	4	1086.03	4235.99	1060	4235.95	1060	0.0210787	1	142	172	N-term(304.2072),19S(79.9663),31K(304.2072),7S(79.9663)	AARELPS(0.5586)PNS(0.3695)DENMT(0.1644)VNT(0.1644)S(0.5029)IEVQPHT(0.2401)QENEK	0.558	31087	31135	PRC-7194TMT_UPRC_559292A007466_1p_ih10cm_1-5um_PM5_NeoLumos_noFAIMS_30min_TMT_custom_spR15.31135.31135.4	15	12.7748	12.397	12.8895	12.8638	12.4245	13.496	13.1449	13.301	12.2708	13.2359	13.3425	12.8882	12.9866	13.1155	13.511	0.288945	0.388385
A0A6C1DZJ2	FPK1_1	non-specific serine/threonine protein kinase	n[305]AAS[167]EPNGLQLAS[167]ATSPTSSSAR	3	1200.66	2566.17	856.397	2566.17	856.396	0.000152306	0	357	378	N-term(304.2072),12S(79.9663),3S(79.9663)	AAS(0.7118)EPNGLQLAS(0.7738)AT(0.1717)S(0.1717)PT(0.0385)S(0.0483)S(0.0430)S(0.0413)AR	0.773	40597	40643	PRC-7194TMT_UPRC_559292A008066_1p_ih10cm_1-5um_PM5_Neo_noFAIMS_30min_TMT_custom_800ng_spR15.40643.40643.3	15	13.9949	13.9925	14.156	14.0118	14.0229	14.5099	14.055	14.3167	14.0378	13.9426	13.9443	14.145	13.7425	13.6225	13.8941	-0.234313	0.321755
A0A6C1EEV7	NOG2_2	Nucleolar GTP-binding protein 2	n[305]AAS[167]FQDATIPDAR	2	1154.46	1745.83	873.924	1745.83	873.922	8.646965996e-05	0	58	70	N-term(304.2072),3S(79.9663)	AAS(0.7996)FQDAT(0.2004)IPDAR	0.799	37577	37626	PRC-7194TMT_UPRC_559292A008066_1p_ih10cm_1-5um_PM5_Neo_noFAIMS_30min_TMT_custom_800ng_spR15.37626.37626.2	15	14.8667	14.9973	15.3024	14.5576	15.5933	14.908	15.4649	15.1358	14.4608	14.8961	14.8898	14.4986	14.9763	14.5409	15.5091	-0.13533	0.730531
A0A6C1E084	NOG2_1	Nucleolar GTP-binding protein 2	n[305]AAS[167]FQDSTIPDAR	2;3;2;3;2;2;3;3;2	978.769;978.9789;980.3798;980.7993;1114.5485;1114.7524;1116.5488;1118.496;1121.3129	1761.8331;1761.8337;1761.8322;1761.8276;1761.8329;1761.8306;1761.8281;1760.831;1761.8237	881.9238;588.2852;881.9234;588.2831;881.9237;881.9226;588.2833;587.9509;881.9191	1761.8279;1761.8259;1761.8279;1761.8254;1761.8267;1761.8267;1761.8259;1760.8289;1761.8267	881.9212;588.2826;881.9212;588.2824;881.9206;881.9206;588.2826;587.9502;881.9206	2.281230039e-05;2.281230039e-05;0.00685433115917;0.00042821177287;2.281230039e-05;0.00014605841451;2.281230039e-05;0.00014114326041;0.0018420468299	0	58	70	N-term(304.2072),3S(79.9663)	AAS(0.7654)FQDS(0.1098)T(0.1248)IPDAR;AAS(0.9018)FQDS(0.0494)T(0.0488)IPDAR;AAS(0.8192)FQDS(0.0904)T(0.0904)IPDAR;AAS(0.3333)FQDS(0.3333)T(0.3333)IPDAR;AAS(0.7363)FQDS(0.1347)T(0.1290)IPDAR;AAS(0.5458)FQDS(0.2309)T(0.2233)IPDAR;AAS(0.8893)FQDS(0.0569)T(0.0538)IPDAR;AAS(0.8871)FQDS(0.0578)T(0.0551)IPDAR;AAS(0.6240)FQDS(0.1880)T(0.1880)IPDAR	0.765;0.901;0.819;0.333;0.736;0.545;0.889;0.887;0.624	25146;25146;25197;25226;34846;34873;35002;35091;35342	25198;25209;25293;25316;34895;34912;35039;35181;35382	PRC-7194TMT_UPRC_559292A007466_1p_ih10cm_1-5um_PM5_NeoLumos_noFAIMS_30min_TMT_custom_spR15.25198.25198.2,PRC-7194TMT_UPRC_559292A007466_1p_ih10cm_1-5um_PM5_NeoLumos_noFAIMS_30min_TMT_custom_spR15.25209.25209.3,PRC-7194TMT_UPRC_559292A007466_1p_ih10cm_1-5um_PM5_NeoLumos_noFAIMS_30min_TMT_custom_spR15.25293.25293.2,PRC-7194TMT_UPRC_559292A007466_1p_ih10cm_1-5um_PM5_NeoLumos_noFAIMS_30min_TMT_custom_spR15.25316.25316.3,PRC-7194TMT_UPRC_559292A008066_1p_ih10cm_1-5um_PM5_Neo_noFAIMS_30min_TMT_custom_800ng_spR15.34895.34895.2,PRC-7194TMT_UPRC_559292A008066_1p_ih10cm_1-5um_PM5_Neo_noFAIMS_30min_TMT_custom_800ng_spR15.34912.34912.2,PRC-7194TMT_UPRC_559292A008066_1p_ih10cm_1-5um_PM5_Neo_noFAIMS_30min_TMT_custom_800ng_spR15.35039.35039.3,PRC-7194TMT_UPRC_559292A008066_1p_ih10cm_1-5um_PM5_Neo_noFAIMS_30min_TMT_custom_800ng_spR15.35181.35181.3,PRC-7194TMT_UPRC_559292A008066_1p_ih10cm_1-5um_PM5_Neo_noFAIMS_30min_TMT_custom_800ng_spR15.35382.35382.2	15	14.5605	14.6662	15.1055	14.16	15.095	14.5892	14.8788	14.7899	14.5626	14.6063	14.443	14.2551	14.5988	14.1502	14.7315	-0.265664	0.365304
A0A6C1E084	NOG2_1	Nucleolar GTP-binding protein 2	n[305]AASFQDS[167]TIPDAR	2	985.129	1761.82	881.918	1761.83	881.921	0.00118798	0	58	70	N-term(304.2072),7S(79.9663)	AAS(0.4411)FQDS(0.4643)T(0.0946)IPDAR	0.464	25484	25562	PRC-7194TMT_UPRC_559292A007466_1p_ih10cm_1-5um_PM5_NeoLumos_noFAIMS_30min_TMT_custom_spR15.25562.25562.2	15	13.2442	13.7094	14.1739	13.3633	13.7061	14.0507	13.5997	13.6959	13.6091	13.5299	13.4056	12.9883	13.2912	13.1465	14.1339	-0.275102	0.421732
A0A6C1E104	TIF5_1	Eukaryotic translation initiation factor 5	n[305]AAT[181]ASANVR	2	717.557	1243.63	622.821	1243.63	622.821	0.00047111	0	140	148	N-term(304.2072),3T(79.9663)	AAT(0.8420)AS(0.1580)ANVR	0.842	13158	13215	PRC-7194TMT_UPRC_559292A007466_1p_ih10cm_1-5um_PM5_NeoLumos_noFAIMS_30min_TMT_custom_spR15.13215.13215.2	15	12.0544	12.3842	12.9506	12.0406	12.5399	11.7972	12.6096	13.2435	12.674	11.6386	12.6611	11.8754	12.5621	11.9346	12.3034	-0.125949	0.794934
A0A6C1DZY8	BDP1_1	Transcription factor TFIIIB component B	n[305]AATGGT[181]PTPK[432]PR	3	835.632	1841.01	614.677	1841.01	614.676	0.000280984	1	21	32	N-term(304.2072),10K(304.2072),6T(79.9663)	AAT(0.0988)GGT(0.6293)PT(0.2719)PKPR	0.629	17787	17864	PRC-7194TMT_UPRC_559292A008066_1p_ih10cm_1-5um_PM5_Neo_noFAIMS_30min_TMT_custom_800ng_spR15.17864.17864.3	15	13.3259	13.767	13.9537	13.5907	13.5534	13.2546	13.5256	13.8339	13.2492	13.3599	13.1067	13.3243	13.3236	12.8423	13.1498	-0.392016	0.230555
A0A6C1E5V9	CHD1_2	Transcriptional regulator	n[305]AATHQQT[181]YFNDSDDEDDEENIK[432]R	4	1037.2	3430.51	858.634	3430.49	858.629	0.00436869	1	25	47	N-term(304.2072),22K(304.2072),7T(79.9663)	AAT(0.0223)HQQT(0.3925)Y(0.3925)FNDS(0.1927)DDEDDEENIKR	0.392	29747	29798	PRC-7194TMT_UPRC_559292A008066_1p_ih10cm_1-5um_PM5_Neo_noFAIMS_30min_TMT_custom_800ng_spR15.29798.29798.4	15	14.7208	15.1682	15.8383	14.8458	15.0192	15.1265	15.3194	15.27	15.0006	15.0082	15.0633	15.1671	14.8604	14.7159	15.1942	-0.13152	0.669405
A0A6C1E5V9	CHD1_2	Transcriptional regulator	n[305]AATHQQTY[243]FNDSDDEDDEENIK[432]R	4;4	893.4858;918.4022	3428.5317;3431.4604	858.1402;858.8724	3428.5247;3431.4724	858.1385;858.8754	2.175828719e-05;0.00071308581028	1	25	47	N-term(304.2072),22K(304.2072),8Y(79.9663)	AAT(0.0303)HQQT(0.0635)Y(0.8447)FNDS(0.0616)DDEDDEENIKR;AAT(0.0314)HQQT(0.1019)Y(0.7631)FNDS(0.1036)DDEDDEENIKR	0.844;0.763	20994;22132	21049;22233	PRC-7194TMT_UPRC_559292A007466_1p_ih10cm_1-5um_PM5_NeoLumos_noFAIMS_30min_TMT_custom_spR15.21049.21049.4,PRC-7194TMT_UPRC_559292A007466_1p_ih10cm_1-5um_PM5_NeoLumos_noFAIMS_30min_TMT_custom_spR15.22233.22233.4	15	12.6108	13.5163	13.0076	12.8773	14.6093	14.8565	13.9791	13.2476	12.8286	12.8501	13.4331	13.3433	12.2828	12.3443	12.7746	-0.602719	0.362066
A0A6C1E5V9	CHD1_2	Transcriptional regulator	n[305]AATHQQTYFNDS[167]DDEDDEENIK[432]R	4;4;5;3	896.0509;1007.2622;1008.3415;1009.5331	3428.5295;3430.5356;3428.5234;3428.5322	858.1397;858.6412;686.712;1143.8513	3428.523;3430.5298;3428.5312;3428.5234	858.138;858.6397;686.7135;1143.8484	0.02641413037467;2.175828719e-05;6.778856746e-05;6.242275184e-05	1	25	47	N-term(304.2072),12S(79.9663),22K(304.2072)	AAT(0.0402)HQQT(0.2306)Y(0.2306)FNDS(0.4986)DDEDDEENIKR;AAT(0.0237)HQQT(0.1135)Y(0.3836)FNDS(0.4792)DDEDDEENIKR;AAT(0.0369)HQQT(0.0652)Y(0.1607)FNDS(0.7372)DDEDDEENIKR;AAT(0.0323)HQQT(0.1383)Y(0.1383)FNDS(0.6912)DDEDDEENIKR	0.498;0.479;0.737;0.691	21072;27744;27786;27896	21172;27800;27874;27958	PRC-7194TMT_UPRC_559292A007466_1p_ih10cm_1-5um_PM5_NeoLumos_noFAIMS_30min_TMT_custom_spR15.21172.21172.4,PRC-7194TMT_UPRC_559292A008066_1p_ih10cm_1-5um_PM5_Neo_noFAIMS_30min_TMT_custom_800ng_spR15.27800.27800.4,PRC-7194TMT_UPRC_559292A008066_1p_ih10cm_1-5um_PM5_Neo_noFAIMS_30min_TMT_custom_800ng_spR15.27874.27874.5,PRC-7194TMT_UPRC_559292A008066_1p_ih10cm_1-5um_PM5_Neo_noFAIMS_30min_TMT_custom_800ng_spR15.27958.27958.3	15	13.498	14.5193	14.1764	14.0192	15.5256	15.8162	14.9252	14.043	13.7897	13.5948	13.5607	14.0767	13.5432	13.428	13.4253	-0.783971	0.260922
A0A6C1DXP8	COX12_1	Cytochrome c oxidase subunit	n[305]ADQENS[167]PLHTVGFDAR	3;3;3	993.9307;994.9634;1121.1794	2141.0093;2140.9946;2140.0264	714.677;714.6721;714.3494	2140.9946;2140.9941;2140.0266	714.6721;714.672;714.3495	2.281230039e-05;0.00354944444776;0.00022084444372	0	2	17	N-term(304.2072),6S(79.9663)	ADQENS(0.8635)PLHT(0.1365)VGFDAR;ADQENS(0.5291)PLHT(0.4709)VGFDAR;ADQENS(0.8148)PLHT(0.1852)VGFDAR	0.863;0.529;0.814	25982;26025;35315	26051;26114;35372	PRC-7194TMT_UPRC_559292A007466_1p_ih10cm_1-5um_PM5_NeoLumos_noFAIMS_30min_TMT_custom_spR15.26051.26051.3,PRC-7194TMT_UPRC_559292A007466_1p_ih10cm_1-5um_PM5_NeoLumos_noFAIMS_30min_TMT_custom_spR15.26114.26114.3,PRC-7194TMT_UPRC_559292A008066_1p_ih10cm_1-5um_PM5_Neo_noFAIMS_30min_TMT_custom_800ng_spR15.35372.35372.3	15	13.1595	13.0103	13.1123	13.2303	12.7601	13.1612	13.1749	13.1256	13.4139	13.4033	13.4501	13.022	13.5297	13.4081	13.5843	0.243695	0.310368
A0A6C1DUW4	RPC37_1	DNA-directed RNA polymerase III subunit C37	n[305]ADVEDESNDIDMIADENGTNS[167]AIANEQEEK[432]	4	1261.73	3954.83	989.714	3954.82	989.713	0.00191769	0	22	51	N-term(304.2072),21S(79.9663),30K(304.2072)	ADVEDES(0.1051)NDIDMIADENGT(0.1332)NS(0.7617)AIANEQEEK	0.761	44673	44706	PRC-7194TMT_UPRC_559292A008066_1p_ih10cm_1-5um_PM5_Neo_noFAIMS_30min_TMT_custom_800ng_spR15.44706.44706.4	15	14.3424	14.3046	14.1217	13.8918	14.0229	14.6371	14.7869	13.7756	14.53	14.085	13.1959	14.0783	14.3057	14.0186	14.472	-0.2357	0.52476
A0A6C1E1Y3	MSF1_1	Phenylalanine--tRNA ligase, mitochondrial	n[305]ADVGVK[432]EPM[147]Y[243]IEK[432]	3	1207.68	2488.35	830.457	2488.34	830.454	0.0194691	1	186	198	N-term(304.2072),10Y(79.9663),13K(304.2072),6K(304.2072),9M(15.9949)	ADVGVKEPMY(1.0000)IEK	1	41073	41125	PRC-7194TMT_UPRC_559292A008066_1p_ih10cm_1-5um_PM5_Neo_noFAIMS_30min_TMT_custom_800ng_spR15.41125.41125.3	15	13.6415	13.4348	13.4564	13.6363	12.8024	13.138	13.3545	13.6948	13.9453	13.3613	13.43	13.6982	13.5825	13.3292	13.4833	0.0581012	0.860845
A0A6C1E015	SCP1_1	Calponin	n[305]ADVT[181]SLDEDLRQLR	3	1162.82	2014.01	672.344	2014.01	672.342	2.281230039e-05	1	7	20	N-term(304.2072),4T(79.9663)	ADVT(0.5078)S(0.4922)LDEDLRQLR	0.507	35616	35655	PRC-7194TMT_UPRC_559292A007466_1p_ih10cm_1-5um_PM5_NeoLumos_noFAIMS_30min_TMT_custom_spR15.35655.35655.3	15	12.2441	12.3102	13.0492	12.1876	12.6641	12.6203	12.8871	13.5213	11.969	12.1818	12.3083	12.2656	12.1585	12.2366	12.6379	-0.242112	0.543841
A0A6C1EE25	RAD14_2	DNA repair protein RAD14	n[305]AEAGPSAS[167]EINLAQR	3;3;3	986.5476;988.1176;1128.6398	1896.918;1896.9276;1896.9224	633.3133;633.3165;633.3147	1896.9209;1896.9225;1896.9106	633.3142;633.3148;633.3108	2.175828719e-05;2.281230039e-05;3.944617569e-05	0	39	53	N-term(304.2072),8S(79.9663)	AEAGPS(0.2498)AS(0.7502)EINLAQR;AEAGPS(0.3765)AS(0.6235)EINLAQR;AEAGPS(0.3650)AS(0.6350)EINLAQR	0.75;0.623;0.635	25595;25660;35809	25637;25725;35889	PRC-7194TMT_UPRC_559292A007466_1p_ih10cm_1-5um_PM5_NeoLumos_noFAIMS_30min_TMT_custom_spR15.25637.25637.3,PRC-7194TMT_UPRC_559292A007466_1p_ih10cm_1-5um_PM5_NeoLumos_noFAIMS_30min_TMT_custom_spR15.25725.25725.3,PRC-7194TMT_UPRC_559292A008066_1p_ih10cm_1-5um_PM5_Neo_noFAIMS_30min_TMT_custom_800ng_spR15.35889.35889.3	15	12.9273	12.8072	12.8773	12.7085	12.4974	12.5939	12.5727	12.7652	12.7069	12.943	12.9839	12.6541	12.8784	12.8621	13.6472	0.265203	0.342572
A0A6C1DYF3	NUP2	Nucleoporin nup2	n[305]AEAS[167]FTFGTK[432]	3;3;3;3;3;3	1116.0842;1118.3248;1266.1565;1266.8789;1268.1794;1268.6643	1745.8912;1748.8977;1745.892;1744.8951;1747.8972;1744.884	582.971;583.9732;582.9713;582.639;583.6397;582.6353	1745.8884;1748.8936;1745.8883;1744.886;1747.8945;1744.8813	582.9701;583.9718;582.97;582.6359;583.6388;582.6344	0.01799406682121;0.01336497901913;6.242275184e-05;0.00014605841451;0.00014921704936;0.00054853267509	0	281	290	N-term(304.2072),10K(304.2072),4S(79.9663)	AEAS(0.5073)FT(0.4557)FGT(0.0370)K;AEAS(0.6955)FT(0.2337)FGT(0.0707)K;AEAS(0.7010)FT(0.2583)FGT(0.0407)K;AEAS(0.4963)FT(0.4708)FGT(0.0329)K;AEAS(0.6313)FT(0.3292)FGT(0.0395)K;AEAS(0.4839)FT(0.4839)FGT(0.0323)K	0.507;0.695;0.701;0.496;0.631;0.483	32799;32922;44981;45001;45090;45132	32875;32997;45011;45068;45167;45200	PRC-7194TMT_UPRC_559292A007466_1p_ih10cm_1-5um_PM5_NeoLumos_noFAIMS_30min_TMT_custom_spR15.32875.32875.3,PRC-7194TMT_UPRC_559292A007466_1p_ih10cm_1-5um_PM5_NeoLumos_noFAIMS_30min_TMT_custom_spR15.32997.32997.3,PRC-7194TMT_UPRC_559292A008066_1p_ih10cm_1-5um_PM5_Neo_noFAIMS_30min_TMT_custom_800ng_spR15.45011.45011.3,PRC-7194TMT_UPRC_559292A008066_1p_ih10cm_1-5um_PM5_Neo_noFAIMS_30min_TMT_custom_800ng_spR15.45068.45068.3,PRC-7194TMT_UPRC_559292A008066_1p_ih10cm_1-5um_PM5_Neo_noFAIMS_30min_TMT_custom_800ng_spR15.45167.45167.3,PRC-7194TMT_UPRC_559292A008066_1p_ih10cm_1-5um_PM5_Neo_noFAIMS_30min_TMT_custom_800ng_spR15.45200.45200.3	15	12.2039	12.5945	11.9103	12.2688	12.8144	12.0133	12.0736	11.7106	11.9138	12.0447	11.8629	12.4808	11.691	11.8055	11.7012	-0.246505	0.41006
A0A6C1DYF3	NUP2	Nucleoporin nup2	n[305]AEASFT[181]FGTK[432]	3;3;2;2;2;2;2	1114.5598;1115.5481;1115.9117;1116.3391;1118.8093;1266.5825;1267.2764	1745.8931;1744.8899;1745.9006;1745.9;1745.8854;1745.8959;1745.8943	582.9716;582.6372;873.9576;873.9573;873.95;873.9552;873.9544	1745.8884;1744.8862;1745.8904;1745.8904;1745.892;1745.8898;1745.89	582.9701;582.636;873.9525;873.9525;873.9533;873.9522;873.9523	0.00012531086734;0.00047418926305;0.00014605841451;0.00014605841451;0.00218044578689;6.778856746e-05;0.00016130059214	0	281	290	N-term(304.2072),10K(304.2072),6T(79.9663)	AEAS(0.3854)FT(0.5813)FGT(0.0332)K;AEAS(0.1220)FT(0.8336)FGT(0.0444)K;AEAS(0.3277)FT(0.6322)FGT(0.0401)K;AEAS(0.1079)FT(0.8304)FGT(0.0617)K;AEAS(0.2882)FT(0.6356)FGT(0.0761)K;AEAS(0.1885)FT(0.6698)FGT(0.1417)K;AEAS(0.2388)FT(0.7016)FGT(0.0596)K	0.581;0.833;0.632;0.83;0.635;0.669;0.701	32746;32763;32823;32846;32969;45009;45029	32790;32845;32865;32887;33025;45046;45096	PRC-7194TMT_UPRC_559292A007466_1p_ih10cm_1-5um_PM5_NeoLumos_noFAIMS_30min_TMT_custom_spR15.32790.32790.3,PRC-7194TMT_UPRC_559292A007466_1p_ih10cm_1-5um_PM5_NeoLumos_noFAIMS_30min_TMT_custom_spR15.32845.32845.3,PRC-7194TMT_UPRC_559292A007466_1p_ih10cm_1-5um_PM5_NeoLumos_noFAIMS_30min_TMT_custom_spR15.32865.32865.2,PRC-7194TMT_UPRC_559292A007466_1p_ih10cm_1-5um_PM5_NeoLumos_noFAIMS_30min_TMT_custom_spR15.32887.32887.2,PRC-7194TMT_UPRC_559292A007466_1p_ih10cm_1-5um_PM5_NeoLumos_noFAIMS_30min_TMT_custom_spR15.33025.33025.2,PRC-7194TMT_UPRC_559292A008066_1p_ih10cm_1-5um_PM5_Neo_noFAIMS_30min_TMT_custom_800ng_spR15.45046.45046.2,PRC-7194TMT_UPRC_559292A008066_1p_ih10cm_1-5um_PM5_Neo_noFAIMS_30min_TMT_custom_800ng_spR15.45096.45096.2	15	14.1825	14.5067	13.8341	14.2549	14.5941	14.0738	14.2444	13.7033	14.0987	14.1585	13.8634	14.4473	13.9295	14.1567	13.9822	-0.0892858	0.758406
A0A6C1EC93	GRS66_009164	Srp40 C-terminal domain-containing protein	n[305]AEETPAS[167]SNESTPSTSVSSDASK[432]	3	866.154	2957.36	986.795	2957.37	986.796	2.175828719e-05	0	302	324	N-term(304.2072),23K(304.2072),7S(79.9663)	AEET(0.0048)PAS(0.1880)S(0.1880)NES(0.1880)T(0.1880)PS(0.1880)T(0.0283)S(0.0118)VS(0.0051)S(0.0049)DAS(0.0053)K	0.188	19686	19751	PRC-7194TMT_UPRC_559292A007466_1p_ih10cm_1-5um_PM5_NeoLumos_noFAIMS_30min_TMT_custom_spR15.19751.19751.3	15	12.7338	12.6475	12.3519	12.8148	13.4315	12.8015	12.8608	12.9284	12.2232	12.5593	12.5561	12.6797	12.6436	12.3995	12.4711	-0.18526	0.535727
A0A6C1EC93	GRS66_009164	Srp40 C-terminal domain-containing protein	n[305]AEETPASSNEST[181]PSTSVSSDASK[432]	3	867.167	2956.37	986.463	2956.36	986.462	2.175828719e-05	0	302	324	N-term(304.2072),12T(79.9663),23K(304.2072)	AEET(0.0098)PAS(0.0640)S(0.0640)NES(0.0640)T(0.6621)PS(0.0308)T(0.0308)S(0.0195)VS(0.0227)S(0.0197)DAS(0.0127)K	0.662	19711	19799	PRC-7194TMT_UPRC_559292A007466_1p_ih10cm_1-5um_PM5_NeoLumos_noFAIMS_30min_TMT_custom_spR15.19799.19799.3	15	12.076	11.7649	11.5108	12.2714	12.6926	12.3205	11.8925	12.0997	11.9422	11.6023	11.8279	12.2842	11.7414	11.8184	11.8853	-0.105851	0.761356
A0A6C1E0W3	DED1_1	RNA helicase	n[305]AELS[167]EQVQNLS[167]INDNNENGYVPPHLR	3	1300.28	3412.51	1138.51	3412.51	1138.51	0.00204183	0	2	27	N-term(304.2072),11S(79.9663),4S(79.9663)	AELS(0.6962)EQVQNLS(0.6924)INDNNENGY(0.6114)VPPHLR	0.696	47405	47452	PRC-7194TMT_UPRC_559292A008066_1p_ih10cm_1-5um_PM5_Neo_noFAIMS_30min_TMT_custom_800ng_spR15.47452.47452.3	15	13.3132	12.7888	13.6891	13.4302	13.279	13.4698	13.2934	13.341	13.6507	12.7381	13.608	13.0195	13.5912	13.5148	13.5681	0.161008	0.609948
A0A6C1E487	GRS66_005801	Cysteine-rich transmembrane domain-containing protein	n[305]AEYSRPSNPPPS[167]STHQGNTQER	4;3	725.22;728.8908	2824.296;2824.294	707.0813;942.4386	2824.2947;2824.296	707.081;942.4393	2.175828719e-05;3.944617569e-05	1	15	36	N-term(304.2072),12S(79.9663)	AEY(0.0108)S(0.0108)RPS(0.0108)NPPPS(0.3189)S(0.3189)T(0.3189)HQGNT(0.0109)QER;AEY(0.0340)S(0.0340)RPS(0.0729)NPPPS(0.2806)S(0.2806)T(0.2806)HQGNT(0.0173)QER	0.318;0.28	12653;12818	12717;12876	PRC-7194TMT_UPRC_559292A008066_1p_ih10cm_1-5um_PM5_Neo_noFAIMS_30min_TMT_custom_800ng_spR15.12717.12717.4,PRC-7194TMT_UPRC_559292A008066_1p_ih10cm_1-5um_PM5_Neo_noFAIMS_30min_TMT_custom_800ng_spR15.12876.12876.3	15	12.5609	12.2217	12.3253	12.1375	11.7094	11.6451	12.0088	12.1294	12.5099	12.5232	12.6007	11.7866	12.7456	12.5685	12.2035	0.203878	0.558232
A0A6C1E487	GRS66_005801	Cysteine-rich transmembrane domain-containing protein	n[305]AEYSRPSNPPPSST[181]HQGNTQER	3;4	668.428;729.9189	2823.3037;2823.293	942.1085;706.8305	2823.2954;2823.2922	942.1057;706.8303	0.00165668247759;6.778856746e-05	1	15	36	N-term(304.2072),14T(79.9663)	AEY(0.0673)S(0.0673)RPS(0.0747)NPPPS(0.0277)S(0.0215)T(0.5612)HQGNT(0.1802)QER;AEY(0.0162)S(0.0162)RPS(0.0156)NPPPS(0.0586)S(0.0951)T(0.7816)HQGNT(0.0167)QER	0.561;0.781	11102;12866	11156;12920	PRC-7194TMT_UPRC_559292A007466_1p_ih10cm_1-5um_PM5_NeoLumos_noFAIMS_30min_TMT_custom_spR15.11156.11156.3,PRC-7194TMT_UPRC_559292A008066_1p_ih10cm_1-5um_PM5_Neo_noFAIMS_30min_TMT_custom_800ng_spR15.12920.12920.4	15	12.9139	12.5007	11.9517	12.3536	11.6815	11.4467	12.1384	12.0144	13.0262	12.8807	12.7423	11.9276	12.9107	12.6324	12.3981	0.231444	0.627993
A0A6C1DZ71	FKH2_1	Transcription factor	n[305]AFHITAM[147]EAY[243]TPERGSANR	4	1020.67	2521.19	631.304	2521.17	631.301	0.000351939	1	687	705	N-term(304.2072),10Y(79.9663),7M(15.9949)	AFHIT(0.0420)AMEAY(0.7812)T(0.1447)PERGS(0.0320)ANR	0.781	28653	28711	PRC-7194TMT_UPRC_559292A008066_1p_ih10cm_1-5um_PM5_Neo_noFAIMS_30min_TMT_custom_800ng_spR15.28711.28711.4	15	12.3588	12.8941	13.1593	12.8479	12.7096	13.0257	12.7908	12.939	12.9009	13.0081	12.9584	12.7903	12.9244	12.9044	13.409	0.133871	0.60414
A0A6C1DZ71	FKH2_1	Transcription factor	n[305]AFHITAMEAY[243]TPER	3	1080.16	2019.95	674.323	2019.94	674.322	6.778856746e-05	0	687	700	N-term(304.2072),10Y(79.9663)	AFHIT(0.2208)AMEAY(0.3896)T(0.3896)PER	0.389	30745	30791	PRC-7194TMT_UPRC_559292A007466_1p_ih10cm_1-5um_PM5_NeoLumos_noFAIMS_30min_TMT_custom_spR15.30791.30791.3	15	11.9732	11.6781	11.5663	11.7308	11.7098	11.806	11.9395	12.3515	11.8023	11.7759	11.8979	11.9424	11.996	12.1857	12.5225	0.27557	0.299583
A0A6C1DQA0	GRS66_000973	Uncharacterized protein	n[305]AFINY[243]ASDQGSSIK[432]NDVSTQEPELPSHR	4	1093.36	3777.82	945.463	3777.82	945.463	0.0022302	1	384	411	N-term(304.2072),14K(304.2072),5Y(79.9663)	AFINY(0.2703)AS(0.2105)DQGS(0.0800)S(0.0800)IKNDVS(0.1570)T(0.1069)QEPELPS(0.0953)HR	0.27	31506	31575	PRC-7194TMT_UPRC_559292A007466_1p_ih10cm_1-5um_PM5_NeoLumos_noFAIMS_30min_TMT_custom_spR15.31575.31575.4	15	12.7717	12.6875	12.7913	13.0049	12.892	12.8211	13.1324	12.9111	13.0896	13.0886	12.8365	12.8325	12.2795	12.6891	13.6877	-0.0539467	0.881156
A0A6C1DQA0	GRS66_000973	Uncharacterized protein	n[305]AFINYAS[167]DQGSSIK[432]NDVSTQEPELPSHR	5	1232.35	3778.86	756.78	3778.85	756.777	0	1	384	411	N-term(304.2072),14K(304.2072),7S(79.9663)	AFINY(0.0375)AS(0.7243)DQGS(0.0786)S(0.0786)IKNDVS(0.0351)T(0.0307)QEPELPS(0.0151)HR	0.724	42726	42761	PRC-7194TMT_UPRC_559292A008066_1p_ih10cm_1-5um_PM5_Neo_noFAIMS_30min_TMT_custom_800ng_spR15.42761.42761.5	15	12.7234	12.9756	12.3711	12.6565	12.8208	12.8054	12.5971	12.663	12.7874	12.7848	12.4684	12.9417	12.8976	13.1398	12.5835	0.087694	0.736976
A0A6C1E0P0	MGE1_1	GrpE protein homolog	n[305]AFS[167]AAT[181]VRATTR	3	1036.04	1715.82	572.947	1715.82	572.947	0.00237089	1	3	14	N-term(304.2072),3S(79.9663),6T(79.9663)	AFS(0.8933)AAT(0.8933)VRAT(0.1088)T(0.1046)R	0.893	29663	29721	PRC-7194TMT_UPRC_559292A008066_1p_ih10cm_1-5um_PM5_Neo_noFAIMS_30min_TMT_custom_800ng_spR15.29721.29721.3	15	12.9855	12.7466	14.198	12.9783	13.3239	13.5183	13.2524	13.4356	13.1707	13.2008	13.2823	12.6362	13.5773	13.3696	13.8447	0.0610125	0.895362
A0A6C1E3W4	WHI4_3	Cell cycle RNA binding protein whi4	n[305]AFS[167]SSSENVAFSK[432]	3	1245.62	2047.01	683.344	2047.01	683.344	0.000239435	0	20	32	N-term(304.2072),13K(304.2072),3S(79.9663)	AFS(0.3135)S(0.3135)S(0.2502)S(0.1069)ENVAFS(0.0159)K	0.313	43577	43627	PRC-7194TMT_UPRC_559292A008066_1p_ih10cm_1-5um_PM5_Neo_noFAIMS_30min_TMT_custom_800ng_spR15.43627.43627.3	15	12.6613	13.0567	12.915	13.1454	13.4564	13.0816	13.2824	12.8744	12.6871	12.7928	12.8308	12.8394	12.9642	12.6844	12.7802	-0.175487	0.491587
A0A6C1DR97	GRS66_001683	Uncharacterized protein	n[305]AFSIAST[181]SGQLSSLSR	3	1222.36	1996.99	666.672	1996.99	666.67	3.386822551e-05	0	1165	1180	N-term(304.2072),7T(79.9663)	AFS(0.0140)IAS(0.0350)T(0.4405)S(0.4405)GQLS(0.0250)S(0.0228)LS(0.0221)R	0.44	39142	39192	PRC-7194TMT_UPRC_559292A007466_1p_ih10cm_1-5um_PM5_NeoLumos_noFAIMS_30min_TMT_custom_spR15.39192.39192.3	15	11.4567	10.8361	11.9256	11.1612	10.8296	11.473	11.4015	10.7526	11.0885	11.1716	11.7522	10.9953	11.6849	11.187	11.64	0.242215	0.494808
A0A6C1E3W4	WHI4_3	Cell cycle RNA binding protein whi4	n[305]AFSS[167]SSENVAFSK[432]	3;3	1093.5702;1244.9176	2048.0156;2048.0127	683.6791;683.6782	2048.011;2048.012	683.6776;683.6779	3.386822551e-05;0.00013796056231	0	20	32	N-term(304.2072),13K(304.2072),4S(79.9663)	AFS(0.1084)S(0.4088)S(0.4088)S(0.0531)ENVAFS(0.0209)K;AFS(0.0621)S(0.3836)S(0.3836)S(0.1500)ENVAFS(0.0207)K	0.408;0.383	31542;43552	31590;43583	PRC-7194TMT_UPRC_559292A007466_1p_ih10cm_1-5um_PM5_NeoLumos_noFAIMS_30min_TMT_custom_spR15.31590.31590.3,PRC-7194TMT_UPRC_559292A008066_1p_ih10cm_1-5um_PM5_Neo_noFAIMS_30min_TMT_custom_800ng_spR15.43583.43583.3	15	13.1119	13.3572	12.9966	13.3559	13.7454	13.2055	13.5037	13.0394	12.8123	12.8258	13.2802	13.3454	12.7736	12.88	12.9312	-0.153282	0.600868
A0A6C1DMN3	WHI4_2	Cell cycle RNA binding protein whi4	n[305]AFSSS[167]SETVPLSK[432]	3	1244.04	2027.05	676.691	2027.05	676.69	0.000146058	0	20	32	N-term(304.2072),13K(304.2072),5S(79.9663)	AFS(0.0266)S(0.0621)S(0.2967)S(0.2967)ET(0.2967)VPLS(0.0211)K	0.296	43489	43526	PRC-7194TMT_UPRC_559292A008066_1p_ih10cm_1-5um_PM5_Neo_noFAIMS_30min_TMT_custom_800ng_spR15.43526.43526.3	15	12.2556	12.5265	13.7524	12.6669	12.8083	12.7668	12.7315	13.1125	12.9385	12.3866	12.589	12.4841	12.3959	12.5108	12.8601	-0.226554	0.531704
A0A6C1DMN3	WHI4_2	Cell cycle RNA binding protein whi4	n[305]AFSSSSET[181]VPLSK[432]	3	1243.39	2028.05	677.025	2028.05	677.025	0.00047111	0	20	32	N-term(304.2072),13K(304.2072),8T(79.9663)	AFS(0.0343)S(0.0448)S(0.0741)S(0.1321)ET(0.6950)VPLS(0.0198)K	0.695	43458	43486	PRC-7194TMT_UPRC_559292A008066_1p_ih10cm_1-5um_PM5_Neo_noFAIMS_30min_TMT_custom_800ng_spR15.43486.43486.3	15	12.3106	12.4707	12.7294	12.5194	12.7683	12.0281	12.8024	13.0817	12.8406	12.2892	11.7377	12.5958	11.7774	12.1581	12.0121	-0.527823	0.22654
A0A6C1EA00	POG1_2	Mitochondrial DNA polymerase	n[305]AGASELAS[167]PR	2;2;2	814.6895;910.8544;911.3494	1341.6656;1341.6582;1341.667	671.8401;671.8364;671.8408	1341.6609;1341.6603;1341.6595	671.8377;671.8374;671.837	9.131439007e-05;7.703185267e-05;7.272890023e-05	0	161	170	N-term(304.2072),8S(79.9663)	AGAS(0.1153)ELAS(0.8847)PR;AGAS(0.3929)ELAS(0.6071)PR;AGAS(0.1399)ELAS(0.8601)PR	0.884;0.607;0.86	17340;21858;21883	17399;21919;21948	PRC-7194TMT_UPRC_559292A007466_1p_ih10cm_1-5um_PM5_NeoLumos_noFAIMS_30min_TMT_custom_spR15.17399.17399.2,PRC-7194TMT_UPRC_559292A008066_1p_ih10cm_1-5um_PM5_Neo_noFAIMS_30min_TMT_custom_800ng_spR15.21919.21919.2,PRC-7194TMT_UPRC_559292A008066_1p_ih10cm_1-5um_PM5_Neo_noFAIMS_30min_TMT_custom_800ng_spR15.21948.21948.2	15	15.7665	16.4181	13.8205	14.1221	16.4015	15.9299	15.6127	15.3833	15.3103	15.5331	14.8829	15.8368	14.7721	14.988	14.7711	-0.379629	0.581722
A0A6C1EFE5	BZZ1_2	Protein BZZ1	n[305]AGEDGENT[181]SIYTSETSTTTK[432]	3	1087.45	2779.29	927.437	2779.29	927.436	2.175828719e-05	0	468	487	N-term(304.2072),20K(304.2072),8T(79.9663)	AGEDGENT(0.6641)S(0.1140)IY(0.1140)T(0.0232)S(0.0194)ET(0.0160)S(0.0136)T(0.0127)T(0.0120)T(0.0111)K	0.664	33082	33131	PRC-7194TMT_UPRC_559292A008066_1p_ih10cm_1-5um_PM5_Neo_noFAIMS_30min_TMT_custom_800ng_spR15.33131.33131.3	15	13.6424	14.1172	13.8063	13.8351	14.7031	14.813	14.3736	13.2518	14.0169	13.366	13.4774	14.4369	13.7069	13.0857	13.2061	-0.409916	0.408251
A0A6C1EFE5	BZZ1_2	Protein BZZ1	n[305]AGEDGENTS[167]IYTSETSTTTK[432]	3;3	957.6576;1087.8232	2779.2732;2780.2979	927.4317;927.7732	2779.2798;2780.2817	927.4339;927.7678	0.00014921704936;2.281230039e-05	0	468	487	N-term(304.2072),20K(304.2072),9S(79.9663)	AGEDGENT(0.0442)S(0.2769)IY(0.2769)T(0.2769)S(0.0648)ET(0.0219)S(0.0107)T(0.0101)T(0.0094)T(0.0084)K;AGEDGENT(0.0238)S(0.2256)IY(0.2256)T(0.2256)S(0.2256)ET(0.0336)S(0.0140)T(0.0106)T(0.0083)T(0.0071)K	0.276;0.225	24003;33110	24102;33158	PRC-7194TMT_UPRC_559292A007466_1p_ih10cm_1-5um_PM5_NeoLumos_noFAIMS_30min_TMT_custom_spR15.24102.24102.3,PRC-7194TMT_UPRC_559292A008066_1p_ih10cm_1-5um_PM5_Neo_noFAIMS_30min_TMT_custom_800ng_spR15.33158.33158.3	15	13.231	13.3881	13.0933	13.3808	13.8862	13.8914	13.811	13.1804	13.207	13.112	13.3043	13.5656	13.2727	13.1991	13.2047	-0.108835	0.730304
A0A6C1EFE5	BZZ1_2	Protein BZZ1	n[305]AGEDGENTSIY[243]TSETSTTTK[432]	3;3;3	955.218;1088.4935;1089.484	2780.2769;2780.2832;2779.2686	927.7662;927.7683;927.4301	2780.2803;2780.2817;2779.265	927.7674;927.7678;927.4289	2.175828719e-05;2.281230039e-05;2.175828719e-05	0	468	487	N-term(304.2072),11Y(79.9663),20K(304.2072)	AGEDGENT(0.0602)S(0.0602)IY(0.7072)T(0.0567)S(0.0567)ET(0.0125)S(0.0132)T(0.0119)T(0.0110)T(0.0103)K;AGEDGENT(0.1162)S(0.1162)IY(0.6304)T(0.0405)S(0.0294)ET(0.0161)S(0.0141)T(0.0141)T(0.0118)T(0.0111)K;AGEDGENT(0.0757)S(0.0757)IY(0.3359)T(0.3359)S(0.0966)ET(0.0231)S(0.0203)T(0.0144)T(0.0120)T(0.0105)K	0.707;0.63;0.335	23923;33154;33215	23980;33199;33270	PRC-7194TMT_UPRC_559292A007466_1p_ih10cm_1-5um_PM5_NeoLumos_noFAIMS_30min_TMT_custom_spR15.23980.23980.3,PRC-7194TMT_UPRC_559292A008066_1p_ih10cm_1-5um_PM5_Neo_noFAIMS_30min_TMT_custom_800ng_spR15.33199.33199.3,PRC-7194TMT_UPRC_559292A008066_1p_ih10cm_1-5um_PM5_Neo_noFAIMS_30min_TMT_custom_800ng_spR15.33270.33270.3	15	13.6224	13.8433	13.5156	13.7389	14.5793	14.4945	14.2271	13.5878	13.5749	13.2781	13.3128	13.9947	13.3023	13.2316	13.3841	-0.401082	0.323265
A0A6C1EFE5	BZZ1_2	Protein BZZ1	n[305]AGEDGENTSIYTSET[181]STTTK[432]	3	960.355	2780.3	927.773	2780.28	927.767	0.0411646	0	468	487	N-term(304.2072),15T(79.9663),20K(304.2072)	AGEDGENT(0.0197)S(0.0197)IY(0.0197)T(0.0555)S(0.0555)ET(0.3532)S(0.3532)T(0.0853)T(0.0221)T(0.0160)K	0.353	24161	24232	PRC-7194TMT_UPRC_559292A007466_1p_ih10cm_1-5um_PM5_NeoLumos_noFAIMS_30min_TMT_custom_spR15.24232.24232.3	15	12.0979	12.6289	11.9803	12.5186	13.0795	13.3661	13.2544	12.6614	12.2465	12.2186	12.3457	13.1221	12.5037	12.7348	11.8224	-0.0994791	0.843106
A0A6C1E4U4	ACK1_2	Activator of C kinase protein 1	n[305]AGIC[160]Y[243]EY[243]QRGTSSC[160]DPSLTK[432]	4	1085.48	3060.4	766.108	3060.36	766.097	0.0372553	1	365	384	N-term(304.2072),14C(57.0215),20K(304.2072),4C(57.0215),5Y(79.9663),7Y(79.9663)	AGICY(0.4082)EY(0.3824)QRGT(0.2697)S(0.2697)S(0.1315)CDPS(0.2194)LT(0.3189)K	0.408	32900	33000	PRC-7194TMT_UPRC_559292A008066_1p_ih10cm_1-5um_PM5_Neo_noFAIMS_30min_TMT_custom_800ng_spR15.33000.33000.4	15	14.7465	14.8264	14.9494	14.56	14.2009	14.3089	14.3867	14.3036	14.8333	14.6105	14.2698	14.634	15.0443	14.8079	14.5793	0.0944337	0.75665
A0A6C1E0X8	LYS9_1	Saccharopine dehydrogenase [NADP(+), L-glutamate-forming]	n[305]AGITVM[147]NEIGLDPGIDHLYAVK[432]T[181]IDEVHRAGGK[432]	5	1275.39	4500.32	901.071	4500.34	901.075	0.0400743	2	114	146	N-term(304.2072),22K(304.2072),23T(79.9663),33K(304.2072),6M(15.9949)	AGIT(0.3063)VMNEIGLDPGIDHLY(0.1890)AVKT(0.5047)IDEVHRAGGK	0.504	45594	45665	PRC-7194TMT_UPRC_559292A008066_1p_ih10cm_1-5um_PM5_Neo_noFAIMS_30min_TMT_custom_800ng_spR15.45665.45665.5	15	14.4463	14.8718	14.6485	15.0119	13.8591	14.0904	14.5162	13.9378	14.3139	14.3198	14.6026	15.0359	14.0379	14.5739	13.2535	-0.100784	0.841115
A0A6C1E412	SIP1_2	Protein kinase complex component	n[305]AGS[167]IDIPIK[432]	3;2;2	1171.175;1171.3217;1317.9355	1601.9167;1600.9143;1600.9127	534.9795;801.4644;801.4636	1601.9117;1600.9094;1600.9089	534.9778;801.462;801.4617	0.00071308581028;0.00047111008031;0.00013796056231	0	218	226	N-term(304.2072),3S(79.9663),9K(304.2072)	AGS(1.0000)IDIPIK;AGS(1.0000)IDIPIK;AGS(1.0000)IDIPIK	1;1;1	36080;36096;48581	36122;36130;48618	PRC-7194TMT_UPRC_559292A007466_1p_ih10cm_1-5um_PM5_NeoLumos_noFAIMS_30min_TMT_custom_spR15.36122.36122.3,PRC-7194TMT_UPRC_559292A007466_1p_ih10cm_1-5um_PM5_NeoLumos_noFAIMS_30min_TMT_custom_spR15.36130.36130.2,PRC-7194TMT_UPRC_559292A008066_1p_ih10cm_1-5um_PM5_Neo_noFAIMS_30min_TMT_custom_800ng_spR15.48618.48618.2	15	13.0805	13.5084	13.2863	13.3334	14.3792	13.7756	13.7248	13.6206	12.9827	12.8938	12.933	13.5564	12.5592	12.8639	13.0584	-0.464366	0.285427
A0A6C1E8X3	GCD2_2	Translation initiation factor eIF2B subunit delta	n[305]AGVATPPGK[432]S[167]EQAAPVAAATSGEK[432]	4;4	1078.1078;1078.2788	3187.717;3186.7202	797.9365;797.6873	3187.715;3186.7092	797.936;797.6846	0;2.175828719e-05	1	8	31	N-term(304.2072),10S(79.9663),24K(304.2072),9K(304.2072)	AGVAT(0.0715)PPGKS(0.7601)EQAAPVAAAT(0.0926)S(0.0758)GEK;AGVAT(0.1877)PPGKS(0.6823)EQAAPVAAAT(0.0737)S(0.0563)GEK	0.76;0.682	32437;32460	32495;32507	PRC-7194TMT_UPRC_559292A008066_1p_ih10cm_1-5um_PM5_Neo_noFAIMS_30min_TMT_custom_800ng_spR15.32495.32495.4,PRC-7194TMT_UPRC_559292A008066_1p_ih10cm_1-5um_PM5_Neo_noFAIMS_30min_TMT_custom_800ng_spR15.32507.32507.4	15	14.5488	14.7561	14.4669	14.5094	15.4344	14.6181	15.1598	14.4454	14.3198	14.2151	13.8923	14.8632	13.8345	13.9099	14.1108	-0.525254	0.243069
A0A6C1DUV7	UFD4_1	HECT-type E3 ubiquitin transferase	n[305]AIAIVS[167]NAC[160]SSIRTDDFK[432]	4;4;4;3;3;3;3;4	1156.7799;1172.9946;1173.0725;1185.437;1185.6918;1293.3148;1312.7737;1315.1985	2655.3704;2655.3696;2654.3694;2654.3733;2654.3713;2655.3716;2655.3745;2658.3833	664.8499;664.8497;664.5996;885.7984;885.7977;886.1311;886.1321;665.6031	2655.365;2655.3635;2654.3608;2654.3623;2654.3625;2655.3647;2655.3647;2658.379	664.8485;664.8482;664.5975;885.7947;885.7948;886.1288;886.1288;665.602	0.01357683824945;0.01087047435304;0.01865138618611;0.02100273902251;0.02225639494907;0.01669047011355;0.00405837913307;0.00850674180484	1	322	339	N-term(304.2072),18K(304.2072),6S(79.9663),9C(57.0215)	AIAIVS(0.2500)NACS(0.2500)S(0.2500)IRT(0.2500)DDFK;AIAIVS(0.2968)NACS(0.2968)S(0.2968)IRT(0.1096)DDFK;AIAIVS(0.2500)NACS(0.2500)S(0.2500)IRT(0.2500)DDFK;AIAIVS(0.4434)NACS(0.4434)S(0.0673)IRT(0.0460)DDFK;AIAIVS(0.2500)NACS(0.2500)S(0.2500)IRT(0.2500)DDFK;AIAIVS(0.2500)NACS(0.2500)S(0.2500)IRT(0.2500)DDFK;AIAIVS(0.2985)NACS(0.2985)S(0.2985)IRT(0.1044)DDFK;AIAIVS(0.6235)NACS(0.2054)S(0.1051)IRT(0.0660)DDFK	0.25;0.296;0.25;0.443;0.25;0.25;0.298;0.623	35231;36164;36161;36877;36917;46919;48200;48320	35299;36215;36220;36953;36967;46969;48260;48425	PRC-7194TMT_UPRC_559292A007466_1p_ih10cm_1-5um_PM5_NeoLumos_noFAIMS_30min_TMT_custom_spR15.35299.35299.4,PRC-7194TMT_UPRC_559292A007466_1p_ih10cm_1-5um_PM5_NeoLumos_noFAIMS_30min_TMT_custom_spR15.36215.36215.4,PRC-7194TMT_UPRC_559292A007466_1p_ih10cm_1-5um_PM5_NeoLumos_noFAIMS_30min_TMT_custom_spR15.36220.36220.4,PRC-7194TMT_UPRC_559292A007466_1p_ih10cm_1-5um_PM5_NeoLumos_noFAIMS_30min_TMT_custom_spR15.36953.36953.3,PRC-7194TMT_UPRC_559292A007466_1p_ih10cm_1-5um_PM5_NeoLumos_noFAIMS_30min_TMT_custom_spR15.36967.36967.3,PRC-7194TMT_UPRC_559292A008066_1p_ih10cm_1-5um_PM5_Neo_noFAIMS_30min_TMT_custom_800ng_spR15.46969.46969.3,PRC-7194TMT_UPRC_559292A008066_1p_ih10cm_1-5um_PM5_Neo_noFAIMS_30min_TMT_custom_800ng_spR15.48260.48260.3,PRC-7194TMT_UPRC_559292A008066_1p_ih10cm_1-5um_PM5_Neo_noFAIMS_30min_TMT_custom_800ng_spR15.48425.48425.4	15	12.4881	12.3075	15.15	12.6196	12.3657	12.8528	12.7436	14.332	13.0717	12.5795	12.7815	12.5281	13.0702	12.6833	15.5043	0.26243	0.796021
A0A6C1DUV7	UFD4_1	HECT-type E3 ubiquitin transferase	n[305]AIAIVSNAC[160]S[167]SIRTDDFK[432]	3;3;4;3	1170.1562;1184.7161;1306.9757;1315.5153	2654.3704;2657.4043;2654.3704;2654.3784	885.7974;886.8087;664.5999;885.8001	2654.3604;2657.3845;2654.3591;2654.3623	885.7941;886.8021;664.5971;885.7947	0.02457647086856;0.0293900025361;0.0118288546396;0.01163220037367	1	322	339	N-term(304.2072),10S(79.9663),18K(304.2072),9C(57.0215)	AIAIVS(0.0298)NACS(0.3234)S(0.3234)IRT(0.3234)DDFK;AIAIVS(0.1405)NACS(0.2865)S(0.2865)IRT(0.2865)DDFK;AIAIVS(0.1596)NACS(0.3402)S(0.3402)IRT(0.1600)DDFK;AIAIVS(0.1477)NACS(0.3533)S(0.3533)IRT(0.1457)DDFK	0.323;0.286;0.34;0.353	36024;36839;47809;48387	36066;36909;47863;48446	PRC-7194TMT_UPRC_559292A007466_1p_ih10cm_1-5um_PM5_NeoLumos_noFAIMS_30min_TMT_custom_spR15.36066.36066.3,PRC-7194TMT_UPRC_559292A007466_1p_ih10cm_1-5um_PM5_NeoLumos_noFAIMS_30min_TMT_custom_spR15.36909.36909.3,PRC-7194TMT_UPRC_559292A008066_1p_ih10cm_1-5um_PM5_Neo_noFAIMS_30min_TMT_custom_800ng_spR15.47863.47863.4,PRC-7194TMT_UPRC_559292A008066_1p_ih10cm_1-5um_PM5_Neo_noFAIMS_30min_TMT_custom_800ng_spR15.48446.48446.3	15	12.5254	12.4512	14.2141	12.6082	12.2973	12.7511	12.8305	13.4814	13.0882	12.8587	12.9021	12.6769	13.1155	13.1118	14.2542	0.30148	0.57719
A0A6C1DUV7	UFD4_1	HECT-type E3 ubiquitin transferase	n[305]AIAIVSNAC[160]SS[167]IRTDDFK[432]	3	1180.36	2656.39	886.471	2656.37	886.463	0.0116171	1	322	339	N-term(304.2072),11S(79.9663),18K(304.2072),9C(57.0215)	AIAIVS(0.1197)NACS(0.1197)S(0.3803)IRT(0.3803)DDFK	0.38	36563	36634	PRC-7194TMT_UPRC_559292A007466_1p_ih10cm_1-5um_PM5_NeoLumos_noFAIMS_30min_TMT_custom_spR15.36634.36634.3	15	12.7019	11.989	14.1706	12.4165	12.1941	12.7179	12.6311	13.1778	12.6702	12.3336	12.8101	12.5508	12.9145	12.5249	14.8646	0.43273	0.525228
A0A6C1DUV7	UFD4_1	HECT-type E3 ubiquitin transferase	n[305]AIAIVSNAC[160]SSIRT[181]DDFK[432]	3	1155.98	2655.37	886.13	2655.36	886.129	0.0425417	1	322	339	N-term(304.2072),14T(79.9663),18K(304.2072),9C(57.0215)	AIAIVS(0.2705)NACS(0.1313)S(0.1313)IRT(0.4670)DDFK	0.467	35184	35248	PRC-7194TMT_UPRC_559292A007466_1p_ih10cm_1-5um_PM5_NeoLumos_noFAIMS_30min_TMT_custom_spR15.35248.35248.3	15	13.1829	12.4877	16.5461	11.4735	13.5098	13.7864	13.4012	15.5053	13.6601	12.9631	13.7713	12.7999	13.9846	12.6107	16.8592	0.3535	0.811534
A0A6C1E5X9	ADH4_1	Alcohol dehydrogenase 4	n[305]AIALLAT[181]NGGDIGDYEGLNR	3;3;3;3	1289.9685;1302.5396;1391.3558;1393.6078	2415.2073;2415.2207;2417.192;2415.219	806.0764;806.0808;806.7379;806.0803	2415.2012;2415.2034;2417.2202;2415.2188	806.0743;806.0751;806.7473;806.0802	0.01882004310345;0.00075964134077;0.00058643817818;0.00074743239984	0	150	169	N-term(304.2072),7T(79.9663)	AIALLAT(0.5000)NGGDIGDY(0.5000)EGLNR;AIALLAT(0.6926)NGGDIGDY(0.3074)EGLNR;AIALLAT(0.7990)NGGDIGDY(0.2010)EGLNR;AIALLAT(0.5427)NGGDIGDY(0.4573)EGLNR	0.5;0.692;0.799;0.542	43186;43910;54090;54274	43271;43982;54190;54340	PRC-7194TMT_UPRC_559292A007466_1p_ih10cm_1-5um_PM5_NeoLumos_noFAIMS_30min_TMT_custom_spR15.43271.43271.3,PRC-7194TMT_UPRC_559292A007466_1p_ih10cm_1-5um_PM5_NeoLumos_noFAIMS_30min_TMT_custom_spR15.43982.43982.3,PRC-7194TMT_UPRC_559292A008066_1p_ih10cm_1-5um_PM5_Neo_noFAIMS_30min_TMT_custom_800ng_spR15.54190.54190.3,PRC-7194TMT_UPRC_559292A008066_1p_ih10cm_1-5um_PM5_Neo_noFAIMS_30min_TMT_custom_800ng_spR15.54340.54340.3	15	12.8522	12.522	13.8272	12.8049	12.6655	13.1528	13.0694	13.866	13.441	13.0184	12.9986	13.0794	13.3442	13.1054	14.1013	0.20384	0.627756
A0A6C1E5X9	ADH4_1	Alcohol dehydrogenase 4	n[305]AIALLATNGGDIGDY[243]EGLNR	3;2;2;2;2;3	1295.044;1322.436;1323.7592;1393.2019;1396.1223;1402.1431	2416.2104;2415.2322;2415.2188;2415.224;2415.2375;2417.2407	806.4107;1208.6234;1208.6167;1208.6193;1208.626;806.7542	2416.203;2415.2231;2415.2231;2415.2197;2415.2183;2417.2227	806.4083;1208.6188;1208.6188;1208.6171;1208.6164;806.7482	0.00086554046151;0.00066350579876;0.00039663385083;0.00382764037403;0.00146473491482;0.00100531995544	0	150	169	N-term(304.2072),15Y(79.9663)	AIALLAT(0.2712)NGGDIGDY(0.7288)EGLNR;AIALLAT(0.1897)NGGDIGDY(0.8103)EGLNR;AIALLAT(0.4362)NGGDIGDY(0.5638)EGLNR;AIALLAT(0.1518)NGGDIGDY(0.8482)EGLNR;AIALLAT(0.4595)NGGDIGDY(0.5405)EGLNR;AIALLAT(0.2362)NGGDIGDY(0.7638)EGLNR	0.728;0.81;0.563;0.848;0.54;0.763	43506;45102;45178;54248;54440;54809	43567;45137;45219;54313;54507;54898	PRC-7194TMT_UPRC_559292A007466_1p_ih10cm_1-5um_PM5_NeoLumos_noFAIMS_30min_TMT_custom_spR15.43567.43567.3,PRC-7194TMT_UPRC_559292A007466_1p_ih10cm_1-5um_PM5_NeoLumos_noFAIMS_30min_TMT_custom_spR15.45137.45137.2,PRC-7194TMT_UPRC_559292A007466_1p_ih10cm_1-5um_PM5_NeoLumos_noFAIMS_30min_TMT_custom_spR15.45219.45219.2,PRC-7194TMT_UPRC_559292A008066_1p_ih10cm_1-5um_PM5_Neo_noFAIMS_30min_TMT_custom_800ng_spR15.54313.54313.2,PRC-7194TMT_UPRC_559292A008066_1p_ih10cm_1-5um_PM5_Neo_noFAIMS_30min_TMT_custom_800ng_spR15.54507.54507.2,PRC-7194TMT_UPRC_559292A008066_1p_ih10cm_1-5um_PM5_Neo_noFAIMS_30min_TMT_custom_800ng_spR15.54898.54898.3	15	12.5344	12.0726	13.4148	12.6826	12.4643	13.0934	12.9824	13.3617	13.0112	12.3049	13.0191	12.7194	12.7207	12.7463	13.6945	0.187762	0.651088
A0A6C1E7J7	ADH4_2	Alcohol dehydrogenase 4	n[305]AIALLATNGGEIGDY[243]EGVNQS[167]K[432]K[432]	4	1388.94	3420.76	856.198	3420.76	856.197	0.0263948	1	107	129	N-term(304.2072),15Y(79.9663),21S(79.9663),22K(304.2072),23K(304.2072)	AIALLAT(0.5031)NGGEIGDY(0.7507)EGVNQS(0.7461)KK	0.75	53931	54021	PRC-7194TMT_UPRC_559292A008066_1p_ih10cm_1-5um_PM5_Neo_noFAIMS_30min_TMT_custom_800ng_spR15.54021.54021.4	15	12.4883	12.4136	13.242	12.865	12.6655	12.749	12.9361	13.0747	12.9052	12.5822	12.9899	12.5287	12.4967	13.0541	12.9212	0.00595531	0.986773
A0A6C1E1V1	PEP1_2	Type I transmembrane sorting receptor	n[305]AIATPM[147]NGS[167]YFYMTNDQGK[432]	3	1392.12	2812.3	938.441	2812.31	938.444	0.0239105	0	90	108	N-term(304.2072),19K(304.2072),6M(15.9949),9S(79.9663)	AIAT(0.1601)PMNGS(0.3388)Y(0.0434)FY(0.2288)MT(0.2288)NDQGK	0.338	54164	54243	PRC-7194TMT_UPRC_559292A008066_1p_ih10cm_1-5um_PM5_Neo_noFAIMS_30min_TMT_custom_800ng_spR15.54243.54243.3	15	11.9145	11.8557	12.9303	12.4405	12.1955	12.5051	12.4069	13.1165	12.2749	12.3816	12.486	12.1862	12.436	12.6849	13.213	0.199054	0.593877
A0A6C1DZI8	GRS66_004855	DMAP1-binding domain-containing protein	n[305]AIDIS[167]SLSGETSSGYK[432]R	3;3	1059.5034;1205.2205	2458.2742;2457.2341	820.432;820.0853	2458.263;2457.23	820.4283;820.0839	5.146316203e-05;0.00014921704936	1	746	762	N-term(304.2072),16K(304.2072),5S(79.9663)	AIDIS(0.3888)S(0.3888)LS(0.1130)GET(0.0161)S(0.0204)S(0.0249)GY(0.0479)KR;AIDIS(0.4027)S(0.4027)LS(0.0233)GET(0.0177)S(0.0312)S(0.0573)GY(0.0651)KR	0.388;0.402	29554;40871	29609;40956	PRC-7194TMT_UPRC_559292A007466_1p_ih10cm_1-5um_PM5_NeoLumos_noFAIMS_30min_TMT_custom_spR15.29609.29609.3,PRC-7194TMT_UPRC_559292A008066_1p_ih10cm_1-5um_PM5_Neo_noFAIMS_30min_TMT_custom_800ng_spR15.40956.40956.3	15	14.1674	14.2754	15.0957	14.1361	14.1357	13.7549	13.9218	15.0527	13.9846	14.1683	13.831	14.1997	14.142	14.2681	13.8765	-0.205775	0.587264
A0A6C1DZI8	GRS66_004855	DMAP1-binding domain-containing protein	n[305]AIDISS[167]LSGETSSGYK[432]R	3;3	1058.8293;1203.7224	2459.2612;2458.2654	820.761;820.4291	2459.2642;2458.261	820.762;820.4276	0.00010053973965;2.281230039e-05	1	746	762	N-term(304.2072),16K(304.2072),6S(79.9663)	AIDIS(0.0639)S(0.7487)LS(0.0629)GET(0.0310)S(0.0230)S(0.0225)GY(0.0480)KR;AIDIS(0.0393)S(0.8277)LS(0.0347)GET(0.0212)S(0.0205)S(0.0215)GY(0.0352)KR	0.748;0.827	29507;40805	29573;40852	PRC-7194TMT_UPRC_559292A007466_1p_ih10cm_1-5um_PM5_NeoLumos_noFAIMS_30min_TMT_custom_spR15.29573.29573.3,PRC-7194TMT_UPRC_559292A008066_1p_ih10cm_1-5um_PM5_Neo_noFAIMS_30min_TMT_custom_800ng_spR15.40852.40852.3	15	14.4617	14.6849	15.5785	14.5386	14.644	13.9986	14.2716	15.4607	14.2725	14.5427	14.3133	14.612	14.1838	14.3787	14.0579	-0.336214	0.409067
A0A6C1DQS8	NHX1_1	Sodium/hydrogen exchanger	n[305]AINLLNGS[167]S[167]IQTDLGPYSDNNSPDISIDQFAVSSNK[432]	4	1432.34	4563.17	1141.8	4563.16	1141.8	2.281230039e-05	0	510	545	N-term(304.2072),36K(304.2072),8S(79.9663),9S(79.9663)	AINLLNGS(0.3952)S(0.3952)IQT(0.2177)DLGPY(0.3952)S(0.3952)DNNS(0.0667)PDIS(0.0903)IDQFAVS(0.0229)S(0.0216)NK	0.395	56668	56717	PRC-7194TMT_UPRC_559292A008066_1p_ih10cm_1-5um_PM5_Neo_noFAIMS_30min_TMT_custom_800ng_spR15.56717.56717.4	15	10.9216	10.9199	10.4625	10.986	11.7936	10.7351	10.8748	10.5755	10.6777	11.1217	10.5704	11.437	10.6438	10.4748	10.7258	-0.136493	0.719052
A0A6C1DW24	SPA2_1	Component of the polarisome	n[305]AINSPIIRPS[167]SSNGVPTTSR	3;3;3	985.6133;1119.9073;1120.8896	2440.2573;2438.251;2438.259	814.4264;813.7576;813.7603	2440.2522;2438.248;2438.2498	814.4247;813.7566;813.7572	0.00527564671801;0.00012531086734;0.00821937983618	1	596	615	N-term(304.2072),10S(79.9663)	AINS(0.0315)PIIRPS(0.3113)S(0.3113)S(0.3113)NGVPT(0.0117)T(0.0116)S(0.0114)R;AINS(0.0611)PIIRPS(0.2981)S(0.2981)S(0.2981)NGVPT(0.0151)T(0.0148)S(0.0146)R;AINS(0.0247)PIIRPS(0.3093)S(0.3093)S(0.3093)NGVPT(0.0170)T(0.0155)S(0.0149)R	0.311;0.298;0.309	25512;35234;35277	25588;35279;35351	PRC-7194TMT_UPRC_559292A007466_1p_ih10cm_1-5um_PM5_NeoLumos_noFAIMS_30min_TMT_custom_spR15.25588.25588.3,PRC-7194TMT_UPRC_559292A008066_1p_ih10cm_1-5um_PM5_Neo_noFAIMS_30min_TMT_custom_800ng_spR15.35279.35279.3,PRC-7194TMT_UPRC_559292A008066_1p_ih10cm_1-5um_PM5_Neo_noFAIMS_30min_TMT_custom_800ng_spR15.35351.35351.3	15	13.7766	13.6352	13.5117	13.6873	13.236	13.6825	13.4944	13.624	13.5727	13.6853	13.6914	13.768	13.846	13.8416	13.6048	0.159779	0.443417
A0A6C1DW24	SPA2_1	Component of the polarisome	n[305]AINSPIIRPSSS[167]NGVPTTSR	3	984.861	2438.25	813.758	2438.25	813.757	0.00038052	1	596	615	N-term(304.2072),12S(79.9663)	AINS(0.0204)PIIRPS(0.0471)S(0.0860)S(0.7459)NGVPT(0.0354)T(0.0336)S(0.0316)R	0.745	25484	25548	PRC-7194TMT_UPRC_559292A007466_1p_ih10cm_1-5um_PM5_NeoLumos_noFAIMS_30min_TMT_custom_spR15.25548.25548.3	15	12.4863	12.3115	12.4977	12.6788	12.2815	12.0619	12.1911	12.8477	12.4987	12.5655	12.7951	12.5895	12.6552	12.444	11.9704	0.0487645	0.882076
A0A6C1EDD3	GRS66_009933	Uncharacterized protein	n[305]AIPANQSIGPSSISSRNNSAY[243]S[167]IPNVK[432]	4	1287.34	3541.77	886.45	3541.76	886.446	0.000106938	1	426	452	N-term(304.2072),21Y(79.9663),22S(79.9663),27K(304.2072)	AIPANQS(0.1083)IGPS(0.0928)S(0.0928)IS(0.0928)S(0.1930)RNNS(0.1930)AY(0.6136)S(0.6136)IPNVK	0.613	46472	46516	PRC-7194TMT_UPRC_559292A008066_1p_ih10cm_1-5um_PM5_Neo_noFAIMS_30min_TMT_custom_800ng_spR15.46516.46516.4	15	13.8413	13.9359	14.1264	13.857	13.6851	13.9136	13.8548	13.1931	13.8847	14.1659	13.7374	13.6702	13.8495	13.9822	14.3771	0.0774977	0.808047
A0A6C1DWW5	GRS66_003761	PWWP domain-containing protein	n[305]AIVNDPDLS[167]EFHPLC[160]K[432]	3	1352.82	2545.26	849.428	2545.26	849.426	0.0142085	0	265	280	N-term(304.2072),15C(57.0215),16K(304.2072),9S(79.9663)	AIVNDPDLS(1.0000)EFHPLCK	1	51112	51207	PRC-7194TMT_UPRC_559292A008066_1p_ih10cm_1-5um_PM5_Neo_noFAIMS_30min_TMT_custom_800ng_spR15.51207.51207.3	15	12.9032	12.9443	13.9761	13.1506	12.9443	13.2454	13.5502	13.8387	13.18	13.1148	13.3036	13.2787	13.3643	13.3363	13.968	0.165427	0.63967
A0A6C1EG63	KSP1_2	non-specific serine/threonine protein kinase	n[305]AK[432]DEFNT[181]R	3	772.686	1666.84	556.62	1666.84	556.62	0.0384206	1	517	524	N-term(304.2072),2K(304.2072),7T(79.9663)	AKDEFNT(1.0000)R	1	15461	15547	PRC-7194TMT_UPRC_559292A007466_1p_ih10cm_1-5um_PM5_NeoLumos_noFAIMS_30min_TMT_custom_spR15.15547.15547.3	15	11.7524	11.3265	11.5822	11.2473	11.0382	11.6038	11.452	12.0983	11.9121	11.7666	11.7912	11.6766	12.0023	11.7184	12.104	0.280548	0.312184
A0A6C1E205	APL5_1	AP-3 complex subunit delta	n[305]AK[432]NS[167]PEPNEFLR	3;3;3	968.0795;1101.2094;1102.2617	2089.088;2090.0898;2088.0925	697.3699;697.7039;697.0381	2089.0889;2090.0884;2088.0867	697.3702;697.7034;697.0362	2.281230039e-05;5.146316203e-05;0.00010693825589	1	915	926	N-term(304.2072),2K(304.2072),4S(79.9663)	AKNS(1.0000)PEPNEFLR;AKNS(1.0000)PEPNEFLR;AKNS(1.0000)PEPNEFLR	1;1;1	24568;33962;33996	24627;34011;34077	PRC-7194TMT_UPRC_559292A007466_1p_ih10cm_1-5um_PM5_NeoLumos_noFAIMS_30min_TMT_custom_spR15.24627.24627.3,PRC-7194TMT_UPRC_559292A008066_1p_ih10cm_1-5um_PM5_Neo_noFAIMS_30min_TMT_custom_800ng_spR15.34011.34011.3,PRC-7194TMT_UPRC_559292A008066_1p_ih10cm_1-5um_PM5_Neo_noFAIMS_30min_TMT_custom_800ng_spR15.34077.34077.3	15	13.6644	13.5448	14.059	13.8114	15.5909	14.3287	14.8622	13.9876	13.4104	13.3033	14.2604	13.7374	13.1901	13.3086	14.0141	-0.35413	0.549915
A0A6C1ED82	SPA2_2	Component of the polarisome	n[305]AK[432]S[167]PEAIR	3;2;3;2	792.6767;794.3823;883.5734;884.6965	1558.8765;1558.8727;1558.8748;1558.8737	520.6328;780.4436;520.6322;780.4441	1558.8728;1558.8722;1558.8732;1558.8741	520.6315;780.4434;520.6317;780.4443	0.00050640185322;0.00023574935779;0.00010693825589;0.00127525077241	1	933	940	N-term(304.2072),2K(304.2072),3S(79.9663)	AKS(1.0000)PEAIR;AKS(1.0000)PEAIR;AKS(1.0000)PEAIR;AKS(1.0000)PEAIR	1;1;1;1	16369;16442;20342;20423	16420;16494;20412;20473	PRC-7194TMT_UPRC_559292A007466_1p_ih10cm_1-5um_PM5_NeoLumos_noFAIMS_30min_TMT_custom_spR15.16420.16420.3,PRC-7194TMT_UPRC_559292A007466_1p_ih10cm_1-5um_PM5_NeoLumos_noFAIMS_30min_TMT_custom_spR15.16494.16494.2,PRC-7194TMT_UPRC_559292A008066_1p_ih10cm_1-5um_PM5_Neo_noFAIMS_30min_TMT_custom_800ng_spR15.20412.20412.3,PRC-7194TMT_UPRC_559292A008066_1p_ih10cm_1-5um_PM5_Neo_noFAIMS_30min_TMT_custom_800ng_spR15.20473.20473.2	15	15.1182	15.3047	14.5417	15.1168	15.6879	14.5923	14.8639	14.7578	14.7506	14.885	14.6261	15.3888	14.5914	14.7517	14.2331	-0.243668	0.471178
A0A6C1DVV0	SIS2_1	Protein phosphatase 1 negative regulatory subunit	n[305]AK[432]S[167]PNSNPAPVSNSIPGNHAVIPNHTNTSR	5;5;5;5	960.3729;964.3624;969.2846;970.0567	3767.9126;3765.9033;3767.9153;3766.9038	754.5898;754.1879;754.5903;754.388	3767.9082;3765.9;3767.9097;3766.907	754.5889;754.1873;754.5892;754.3887	0;2.175828719e-05;0.00014605841451;0	1	119	148	N-term(304.2072),2K(304.2072),3S(79.9663)	AKS(0.7289)PNS(0.0584)NPAPVS(0.0707)NS(0.0707)IPGNHAVIPNHT(0.0239)NT(0.0239)S(0.0236)R;AKS(0.6789)PNS(0.0921)NPAPVS(0.0951)NS(0.0769)IPGNHAVIPNHT(0.0190)NT(0.0189)S(0.0189)R;AKS(0.5810)PNS(0.2297)NPAPVS(0.0542)NS(0.0542)IPGNHAVIPNHT(0.0272)NT(0.0272)S(0.0266)R;AKS(0.7037)PNS(0.1620)NPAPVS(0.0352)NS(0.0352)IPGNHAVIPNHT(0.0213)NT(0.0213)S(0.0213)R	0.728;0.678;0.581;0.703	24794;25001;25314;25400	24860;25100;25416;25466	PRC-7194TMT_UPRC_559292A008066_1p_ih10cm_1-5um_PM5_Neo_noFAIMS_30min_TMT_custom_800ng_spR15.24860.24860.5,PRC-7194TMT_UPRC_559292A008066_1p_ih10cm_1-5um_PM5_Neo_noFAIMS_30min_TMT_custom_800ng_spR15.25100.25100.5,PRC-7194TMT_UPRC_559292A008066_1p_ih10cm_1-5um_PM5_Neo_noFAIMS_30min_TMT_custom_800ng_spR15.25416.25416.5,PRC-7194TMT_UPRC_559292A008066_1p_ih10cm_1-5um_PM5_Neo_noFAIMS_30min_TMT_custom_800ng_spR15.25466.25466.5	15	13.6314	13.4434	13.4481	13.3669	13.1279	13.6003	13.3036	13.5139	13.5535	13.6547	13.2671	13.5889	13.4632	13.5647	13.574	0.0271989	0.913655
A0A6C1DVV0	SIS2_1	Protein phosphatase 1 negative regulatory subunit	n[305]AK[432]SPNS[167]NPAPVSNSIPGNHAVIPNHTNTSR	4	963.687	3767.92	942.986	3767.91	942.985	2.281230039e-05	1	119	148	N-term(304.2072),2K(304.2072),6S(79.9663)	AKS(0.0327)PNS(0.8532)NPAPVS(0.0327)NS(0.0327)IPGNHAVIPNHT(0.0162)NT(0.0162)S(0.0162)R	0.853	25001	25056	PRC-7194TMT_UPRC_559292A008066_1p_ih10cm_1-5um_PM5_Neo_noFAIMS_30min_TMT_custom_800ng_spR15.25056.25056.4	15	14.7271	14.4122	14.2506	14.3458	13.5792	13.7457	13.7522	13.5535	14.3722	14.3068	13.4808	14.8504	14.2767	14.093	13.6256	-0.0392207	0.937532
A0A6C1DVV0	SIS2_1	Protein phosphatase 1 negative regulatory subunit	n[305]AK[432]SPNSNPAPVSNS[167]IPGNHAVIPNHTNTSR	4;5	963.8789;965.8573	3766.903;3766.9185	942.733;754.391	3766.906;3766.9077	942.7338;754.3888	2.175828719e-05;0.00097985017561	1	119	148	N-term(304.2072),14S(79.9663),2K(304.2072)	AKS(0.0894)PNS(0.0986)NPAPVS(0.0986)NS(0.6653)IPGNHAVIPNHT(0.0150)NT(0.0165)S(0.0165)R;AKS(0.1668)PNS(0.1063)NPAPVS(0.0678)NS(0.6078)IPGNHAVIPNHT(0.0147)NT(0.0183)S(0.0183)R	0.665;0.607	25024;25102	25069;25193	PRC-7194TMT_UPRC_559292A008066_1p_ih10cm_1-5um_PM5_Neo_noFAIMS_30min_TMT_custom_800ng_spR15.25069.25069.4,PRC-7194TMT_UPRC_559292A008066_1p_ih10cm_1-5um_PM5_Neo_noFAIMS_30min_TMT_custom_800ng_spR15.25193.25193.5	15	14.5761	14.2802	14.1559	14.2173	13.7551	13.8877	13.8248	13.6849	14.3517	14.3964	14.3931	14.478	13.9614	13.8981	13.7633	-0.014229	0.970653
A0A6C1E129	NOP58_1	Nucleolar protein 58	n[305]AK[432]VENRLS[167]QLEGR	3	1064.36	2188.18	730.402	2188.19	730.403	0.000469875	2	392	404	N-term(304.2072),2K(304.2072),8S(79.9663)	AKVENRLS(1.0000)QLEGR	1	31506	31563	PRC-7194TMT_UPRC_559292A008066_1p_ih10cm_1-5um_PM5_Neo_noFAIMS_30min_TMT_custom_800ng_spR15.31563.31563.3	15	14.543	14.8547	15.3398	14.8203	14.5808	14.8343	15.4819	16.0666	14.9159	14.631	14.8875	14.954	14.498	14.8588	15.1091	-0.145332	0.718377
A0A6C1DUN5	GRS66_003117	Uncharacterized protein	n[305]ALAFSPSLDNS[167]MK[432]GT[181]SDSSSVK[432]	4	1188.17	3301.63	826.415	3301.58	826.401	0.0222217	1	178	199	N-term(304.2072),11S(79.9663),13K(304.2072),15T(79.9663),22K(304.2072)	ALAFS(0.1564)PS(0.1564)LDNS(0.3249)MKGT(0.3249)S(0.3249)DS(0.3249)S(0.3249)S(0.0626)VK	0.324	37038	37116	PRC-7194TMT_UPRC_559292A007466_1p_ih10cm_1-5um_PM5_NeoLumos_noFAIMS_30min_TMT_custom_spR15.37116.37116.4	15	11.9125	11.9331	13.0465	12.5724	12.2854	12.4901	12.0364	12.9623	12.7607	12.5051	12.3498	12.7575	12.4992	12.2085	12.6377	0.0401181	0.922756
A0A6C1DPW2	GRS66_000868	Uncharacterized protein	n[305]ALALLNGQGY[243]EFM[147]VFIK[432]	3	1194.96	2616.39	873.136	2616.39	873.136	0.0333596	0	11	27	N-term(304.2072),10Y(79.9663),13M(15.9949),17K(304.2072)	ALALLNGQGY(1.0000)EFMVFIK	1	37462	37537	PRC-7194TMT_UPRC_559292A007466_1p_ih10cm_1-5um_PM5_NeoLumos_noFAIMS_30min_TMT_custom_spR15.37537.37537.3	15	13.7009	14.6293	14.8696	NA	15.8316	14.72	14.2647	12.9134	13.189	13.3367	12.831	14.024	12.6732	12.8551	12.579	-1.22886	0.209209
A0A6C1E3K2	GRS66_005928	Uncharacterized protein	n[305]ALALVNS[167]QGVEFM[147]AFVK[432]	4	1249.66	2530.35	633.594	2530.34	633.592	0.0128878	0	7	23	N-term(304.2072),13M(15.9949),17K(304.2072),7S(79.9663)	ALALVNS(1.0000)QGVEFMAFVK	1	40822	40882	PRC-7194TMT_UPRC_559292A007466_1p_ih10cm_1-5um_PM5_NeoLumos_noFAIMS_30min_TMT_custom_spR15.40882.40882.4	15	9.73798	9.50888	10.7748	9.93524	10.387	10.3105	10.8169	10.458	10.4662	9.16825	10.2092	9.83572	10.0228	9.5736	11.256	0.0230954	0.972297
A0A6C1EE15	GYL1_2	Gyp-like protein	n[305]ALEAISS[167]PSLPPRDNDVGSFTPVPTK[432]	4;4;4	1185.1365;1318.5619;1329.3191	3383.778;3382.774;3382.7737	846.9518;846.7008;846.7007	3383.7698;3382.7686;3382.7642	846.9497;846.6994;846.6983	5.146316203e-05;8.646965996e-05;2.281230039e-05	1	129	154	N-term(304.2072),26K(304.2072),7S(79.9663)	ALEAIS(0.0343)S(0.4131)PS(0.4131)LPPRDNDVGS(0.0504)FT(0.0743)PVPT(0.0148)K;ALEAIS(0.0790)S(0.6116)PS(0.1195)LPPRDNDVGS(0.0675)FT(0.1071)PVPT(0.0153)K;ALEAIS(0.0504)S(0.3460)PS(0.2871)LPPRDNDVGS(0.1889)FT(0.1134)PVPT(0.0142)K	0.413;0.611;0.346	36877;48598;49334	36934;48665;49439	PRC-7194TMT_UPRC_559292A007466_1p_ih10cm_1-5um_PM5_NeoLumos_noFAIMS_30min_TMT_custom_spR15.36934.36934.4,PRC-7194TMT_UPRC_559292A008066_1p_ih10cm_1-5um_PM5_Neo_noFAIMS_30min_TMT_custom_800ng_spR15.48665.48665.4,PRC-7194TMT_UPRC_559292A008066_1p_ih10cm_1-5um_PM5_Neo_noFAIMS_30min_TMT_custom_800ng_spR15.49439.49439.4	15	13.3424	13.3478	13.7138	13.6725	13.4701	13.5248	13.5565	13.653	13.5898	13.4261	13.5731	13.8932	13.6328	13.5914	13.2567	0.059757	0.807379
A0A6C1EE15	GYL1_2	Gyp-like protein	n[305]ALEAISSPS[167]LPPRDNDVGSFTPVPTK[432]	4;4;4	1316.9459;1325.9678;1328.5845	3382.78;3383.7825;3383.7764	846.7023;846.9529;846.9514	3382.7688;3383.7698;3383.7693	846.6995;846.9497;846.9496	3.944617569e-05;0.00033056326443;0.00086554046151	1	129	154	N-term(304.2072),26K(304.2072),9S(79.9663)	ALEAIS(0.0388)S(0.1243)PS(0.7474)LPPRDNDVGS(0.0357)FT(0.0357)PVPT(0.0181)K;ALEAIS(0.1207)S(0.1817)PS(0.5310)LPPRDNDVGS(0.0957)FT(0.0560)PVPT(0.0149)K;ALEAIS(0.0616)S(0.1406)PS(0.5733)LPPRDNDVGS(0.1374)FT(0.0694)PVPT(0.0177)K	0.747;0.531;0.573	48500;49094;49310	48548;49190;49388	PRC-7194TMT_UPRC_559292A008066_1p_ih10cm_1-5um_PM5_Neo_noFAIMS_30min_TMT_custom_800ng_spR15.48548.48548.4,PRC-7194TMT_UPRC_559292A008066_1p_ih10cm_1-5um_PM5_Neo_noFAIMS_30min_TMT_custom_800ng_spR15.49190.49190.4,PRC-7194TMT_UPRC_559292A008066_1p_ih10cm_1-5um_PM5_Neo_noFAIMS_30min_TMT_custom_800ng_spR15.49388.49388.4	15	13.7071	13.6851	14.175	14.0779	13.6142	13.6492	13.9481	14.0328	14.0967	14.219	14.1872	14.1523	14.1091	14.1418	14.0799	0.213548	0.369477
A0A6C1EE15	GYL1_2	Gyp-like protein	n[305]ALEAISSPSLPPRDNDVGS[167]FTPVPTK[432]	4	1315.09	3383.77	846.951	3383.77	846.95	2.281230039e-05	1	129	154	N-term(304.2072),19S(79.9663),26K(304.2072)	ALEAIS(0.0845)S(0.1670)PS(0.1938)LPPRDNDVGS(0.4284)FT(0.1156)PVPT(0.0107)K	0.428	48348	48419	PRC-7194TMT_UPRC_559292A008066_1p_ih10cm_1-5um_PM5_Neo_noFAIMS_30min_TMT_custom_800ng_spR15.48419.48419.4	15	13.867	13.6622	14.0849	14.2002	13.8846	13.8292	13.7638	14.897	13.8611	13.9156	13.9192	14.4385	14.2259	13.9066	14.1433	0.130162	0.700332
A0A6C1E6M8	SMC2_3	Structural maintenance of chromosomes protein	n[305]ALELEIANS[167]S[167]ARLNEK[432]	3	1395.58	2528.28	843.768	2528.28	843.767	0.00911742	1	335	350	N-term(304.2072),10S(79.9663),16K(304.2072),9S(79.9663)	ALELEIANS(1.0000)S(1.0000)ARLNEK	1	54419	54471	PRC-7194TMT_UPRC_559292A008066_1p_ih10cm_1-5um_PM5_Neo_noFAIMS_30min_TMT_custom_800ng_spR15.54471.54471.3	15	12.3022	12.6346	12.9987	12.4937	13.0244	13.0155	13.2391	12.9451	12.5666	12.6898	12.9868	12.3359	13.0399	12.9199	13.6348	0.192501	0.581734
A0A6C1E770	GRS66_007665	Bud site selection protein	n[305]ALENS[167]ILDLIR	2;2	1352.1895;1416.2655	1639.8898;1639.8887	820.9522;820.9516	1639.887;1639.8883	820.9508;820.9514	6.778856746e-05;6.641389137e-05	0	108	118	N-term(304.2072),5S(79.9663)	ALENS(1.0000)ILDLIR;ALENS(1.0000)ILDLIR	1;1	46866;55782	46907;55827	PRC-7194TMT_UPRC_559292A007466_1p_ih10cm_1-5um_PM5_NeoLumos_noFAIMS_30min_TMT_custom_spR15.46907.46907.2,PRC-7194TMT_UPRC_559292A008066_1p_ih10cm_1-5um_PM5_Neo_noFAIMS_30min_TMT_custom_800ng_spR15.55827.55827.2	15	14.8227	14.0983	13.437	14.4184	13.9704	13.6102	13.6906	13.4984	14.4263	14.4652	14.2856	13.8594	14.492	14.4754	14.7138	0.321487	0.43507
A0A6C1DT69	SUA5_1	Threonylcarbamoyl-AMP synthase	n[305]ALIALS[167]DT[181]PIAAPSANASTR	3	1269.99	2402.16	801.726	2402.16	801.727	0.0261403	0	174	193	N-term(304.2072),6S(79.9663),8T(79.9663)	ALIALS(0.4000)DT(0.4000)PIAAPS(0.4000)ANAS(0.4000)T(0.4000)R	0.4	42001	42083	PRC-7194TMT_UPRC_559292A007466_1p_ih10cm_1-5um_PM5_NeoLumos_noFAIMS_30min_TMT_custom_spR15.42083.42083.3	15	11.1172	11.3523	12.3042	11.205	11.7685	11.9666	11.7774	12.4447	11.7595	11.2852	11.179	11.5683	11.321	11.5132	12.217	-0.138352	0.749644
A0A6C1DT69	SUA5_1	Threonylcarbamoyl-AMP synthase	n[305]ALIALSDTPIAAPS[167]ANAS[167]TR	3	1394.75	2403.21	802.077	2403.21	802.076	0.0191873	0	174	193	N-term(304.2072),14S(79.9663),18S(79.9663)	ALIALS(0.2740)DT(0.2740)PIAAPS(0.5286)ANAS(0.4617)T(0.4617)R	0.528	54322	54415	PRC-7194TMT_UPRC_559292A008066_1p_ih10cm_1-5um_PM5_Neo_noFAIMS_30min_TMT_custom_800ng_spR15.54415.54415.3	15	11.4302	11.3102	12.4189	11.6812	11.9744	12.1101	12.1138	12.1986	12.1737	11.0367	11.8837	11.7905	11.658	11.7758	12.3607	0.04894	0.915149
A0A6C1E150	LSP1_1	Lipid-binding protein	n[305]ALLELLDDS[167]PVTPGEAR	3;3	1365.7666;1426.2987	2179.1138;2179.113	727.3785;727.3783	2179.1072;2179.1086	727.3763;727.3768	6.641389137e-05;2.281230039e-05	0	244	260	N-term(304.2072),9S(79.9663)	ALLELLDDS(0.6047)PVT(0.3953)PGEAR;ALLELLDDS(0.6832)PVT(0.3168)PGEAR	0.604;0.683	47550;56381	47591;56415	PRC-7194TMT_UPRC_559292A007466_1p_ih10cm_1-5um_PM5_NeoLumos_noFAIMS_30min_TMT_custom_spR15.47591.47591.3,PRC-7194TMT_UPRC_559292A008066_1p_ih10cm_1-5um_PM5_Neo_noFAIMS_30min_TMT_custom_800ng_spR15.56415.56415.3	15	9.78154	10.3482	10.6046	10.0098	10.6235	10.1912	10.0866	11.1737	10.2819	9.7752	10.2678	10.3066	9.88179	10.3991	11.1951	0.122455	0.791472
A0A6C1DRT4	PIL1_1	Eisosome core component	n[305]ALLELLDDS[167]PVTPGETRPAYDGYEASK[432]	4;4;4	1334.1371;1392.8566;1394.4083	3596.8176;3595.8115;3594.8008	900.2117;899.9602;899.7075	3596.8032;3595.803;3594.7944	900.2081;899.958;899.7059	2.281230039e-05;0;0.00197805478839	1	222	248	N-term(304.2072),27K(304.2072),9S(79.9663)	ALLELLDDS(0.7834)PVT(0.1135)PGET(0.0269)RPAY(0.0269)DGY(0.0258)EAS(0.0236)K;ALLELLDDS(0.8452)PVT(0.0385)PGET(0.0345)RPAY(0.0310)DGY(0.0264)EAS(0.0244)K;ALLELLDDS(0.3518)PVT(0.0253)PGET(0.0284)RPAY(0.0284)DGY(0.2477)EAS(0.3183)K	0.783;0.845;0.351	45792;54224;54300	45863;54291;54391	PRC-7194TMT_UPRC_559292A007466_1p_ih10cm_1-5um_PM5_NeoLumos_noFAIMS_30min_TMT_custom_spR15.45863.45863.4,PRC-7194TMT_UPRC_559292A008066_1p_ih10cm_1-5um_PM5_Neo_noFAIMS_30min_TMT_custom_800ng_spR15.54291.54291.4,PRC-7194TMT_UPRC_559292A008066_1p_ih10cm_1-5um_PM5_Neo_noFAIMS_30min_TMT_custom_800ng_spR15.54391.54391.4	15	12.6225	12.5254	13.2052	12.7971	13.5148	12.907	13.0603	13.3428	12.2027	12.6062	12.2693	12.8201	12.6121	12.5224	12.9724	-0.239117	0.512312
A0A6C1DRT4	PIL1_1	Eisosome core component	n[305]ALLELLDDSPVTPGETRPAY[243]DGYEASK[432]	4	1393.95	3593.78	899.452	3593.77	899.451	0.00112252	1	222	248	N-term(304.2072),20Y(79.9663),27K(304.2072)	ALLELLDDS(0.1601)PVT(0.1601)PGET(0.0646)RPAY(0.4933)DGY(0.0870)EAS(0.0349)K	0.493	54274	54366	PRC-7194TMT_UPRC_559292A008066_1p_ih10cm_1-5um_PM5_Neo_noFAIMS_30min_TMT_custom_800ng_spR15.54366.54366.4	15	11.5122	11.5285	11.8255	12.117	12.1515	12.2531	12.1756	12.327	11.9422	11.3025	12.187	12.0474	11.5454	11.7329	12.0354	-0.00387304	0.992833
A0A6C1E6B4	CIN8_2	Kinesin motor protein cin8	n[305]ALNDLT[181]PK[432]	3	1106.49	1561.86	521.626	1561.85	521.626	0.00678126	0	242	249	N-term(304.2072),6T(79.9663),8K(304.2072)	ALNDLT(1.0000)PK	1	34293	34356	PRC-7194TMT_UPRC_559292A008066_1p_ih10cm_1-5um_PM5_Neo_noFAIMS_30min_TMT_custom_800ng_spR15.34356.34356.3	15	10.9991	10.9456	12.9947	11.2336	11.372	11.7478	11.41	12.5026	11.4397	12.0287	11.9183	11.5963	12.4378	12.5013	13.3203	0.687425	0.282628
A0A6C1EAQ9	DID2_2	Vacuolar-sorting protein SNF7	n[305]ALNENEEIS[167]RIY[243]ASNAIR	3	1119.1	2529.2	844.074	2529.2	844.072	0.0079079	1	44	61	N-term(304.2072),12Y(79.9663),9S(79.9663)	ALNENEEIS(0.6907)RIY(0.6547)AS(0.6547)NAIR	0.69	32999	33044	PRC-7194TMT_UPRC_559292A007466_1p_ih10cm_1-5um_PM5_NeoLumos_noFAIMS_30min_TMT_custom_spR15.33044.33044.3	15	12.8952	12.7287	13.1797	13.083	12.5653	12.7687	12.7957	13.4439	12.9826	12.6677	12.9479	13.0582	12.7228	12.7652	12.9336	-0.0255039	0.936109
A0A6C1DRK2	GRS66_001939	YGR126Wp-like protein	n[305]ALPDITAPVTNSAHDAAFPEEYRLETET[181]GLVK[432]	5	1351.93	4142.15	829.438	4142.15	829.437	0.0326155	1	118	149	N-term(304.2072),28T(79.9663),32K(304.2072)	ALPDIT(0.1228)APVT(0.0691)NS(0.0691)AHDAAFPEEY(0.0387)RLET(0.0980)ET(0.6024)GLVK	0.602	51050	51134	PRC-7194TMT_UPRC_559292A008066_1p_ih10cm_1-5um_PM5_Neo_noFAIMS_30min_TMT_custom_800ng_spR15.51134.51134.5	15	12.4804	11.9035	13.1173	12.3247	11.908	12.476	12.4735	12.5311	12.8637	12.1736	12.7009	12.5847	12.1798	12.7426	12.5206	0.120527	0.736524
A0A6C1E6G0	CHC1	Clathrin heavy chain	n[305]ALQDAVDS[167]YDK[432]FDQLGLASR	3	1238.5	2898.49	967.17	2898.48	967.168	0.0384739	1	1485	1504	N-term(304.2072),11K(304.2072),8S(79.9663)	ALQDAVDS(0.4356)Y(0.4356)DKFDQLGLAS(0.1287)R	0.435	40137	40190	PRC-7194TMT_UPRC_559292A007466_1p_ih10cm_1-5um_PM5_NeoLumos_noFAIMS_30min_TMT_custom_spR15.40190.40190.3	15	13.0804	12.7341	13.018	13.0207	12.6441	12.9088	12.7837	13.2711	12.8479	12.6384	12.8452	12.9445	12.8497	12.9212	13.5863	0.134658	0.628199
A0A6C1EBM2	ESL2_2	EST/SMG-like protein 2	n[305]ALQRENS[167]VEVTR	3;3;3	820.1513;911.5991;912.8557	1785.9001;1786.8894;1785.8895	596.3073;596.6371;596.3038	1785.8918;1786.8944;1785.8906	596.3045;596.6387;596.3041	0.01179714349909;0.0014365293451;0.00106543753422	1	119	130	N-term(304.2072),7S(79.9663)	ALQRENS(0.9013)VEVT(0.0987)R;ALQRENS(0.9028)VEVT(0.0972)R;ALQRENS(0.8987)VEVT(0.1013)R	0.901;0.902;0.898	17592;21883;21977	17648;21963;22036	PRC-7194TMT_UPRC_559292A007466_1p_ih10cm_1-5um_PM5_NeoLumos_noFAIMS_30min_TMT_custom_spR15.17648.17648.3,PRC-7194TMT_UPRC_559292A008066_1p_ih10cm_1-5um_PM5_Neo_noFAIMS_30min_TMT_custom_800ng_spR15.21963.21963.3,PRC-7194TMT_UPRC_559292A008066_1p_ih10cm_1-5um_PM5_Neo_noFAIMS_30min_TMT_custom_800ng_spR15.22036.22036.3	15	13.7556	13.3129	13.7599	13.4124	13.1098	13.5824	13.2949	13.3278	13.7712	13.5343	13.4282	13.2066	13.602	13.4053	13.5885	-0.0400111	0.890733
A0A6C1E093	VTS1_1	RNA-binding protein VTS1	n[305]ALQST[181]LSSTSM[147]YLDSFQR	3	1301.4	2434.18	812.401	2434.16	812.394	0.000106938	0	131	148	N-term(304.2072),11M(15.9949),5T(79.9663)	ALQS(0.1474)T(0.2129)LS(0.1518)S(0.1518)T(0.1518)S(0.1518)MY(0.0260)LDS(0.0067)FQR	0.212	43883	43920	PRC-7194TMT_UPRC_559292A007466_1p_ih10cm_1-5um_PM5_NeoLumos_noFAIMS_30min_TMT_custom_spR15.43920.43920.3	15	11.3807	11.193	11.7544	11.4881	11.5589	11.8199	11.7648	11.9704	11.3211	11.1274	11.1749	11.4838	10.9013	11.2933	11.5592	-0.255366	0.384804
A0A6C1E093	VTS1_1	RNA-binding protein VTS1	n[305]ALQST[181]LSSTSMYLDSFQR	2	1328.98	2419.15	1210.58	2419.15	1210.58	0.000802298	0	131	148	N-term(304.2072),5T(79.9663)	ALQS(0.0232)T(0.1618)LS(0.1618)S(0.1618)T(0.1618)S(0.1618)MY(0.1618)LDS(0.0062)FQR	0.161	45505	45559	PRC-7194TMT_UPRC_559292A007466_1p_ih10cm_1-5um_PM5_NeoLumos_noFAIMS_30min_TMT_custom_spR15.45559.45559.2	15	13.0906	12.6503	13.6819	13.2569	13.4398	13.0361	13.212	12.9088	13.0079	13.1112	13.4937	13.127	13.1257	13.3968	13.4063	0.170351	0.534302
A0A6C1E093	VTS1_1	RNA-binding protein VTS1	n[305]ALQSTLS[167]STSM[147]YLDSFQR	3;3;3	1321.2982;1324.7153;1385.1918	2435.1443;2434.1494;2434.1584	812.722;812.3904;812.3934	2435.1433;2434.1418;2434.1418	812.7217;812.3879;812.3879	2.281230039e-05;0.00016130059214;0	0	131	148	N-term(304.2072),11M(15.9949),7S(79.9663)	ALQS(0.0177)T(0.0169)LS(0.2619)S(0.2619)T(0.2619)S(0.1594)MY(0.0122)LDS(0.0082)FQR;ALQS(0.0227)T(0.0447)LS(0.2774)S(0.2774)T(0.2774)S(0.0638)MY(0.0265)LDS(0.0101)FQR;ALQS(0.0099)T(0.0107)LS(0.3114)S(0.3114)T(0.3114)S(0.0256)MY(0.0104)LDS(0.0093)FQR	0.261;0.277;0.311	45006;45206;53678	45069;45280;53746	PRC-7194TMT_UPRC_559292A007466_1p_ih10cm_1-5um_PM5_NeoLumos_noFAIMS_30min_TMT_custom_spR15.45069.45069.3,PRC-7194TMT_UPRC_559292A007466_1p_ih10cm_1-5um_PM5_NeoLumos_noFAIMS_30min_TMT_custom_spR15.45280.45280.3,PRC-7194TMT_UPRC_559292A008066_1p_ih10cm_1-5um_PM5_Neo_noFAIMS_30min_TMT_custom_800ng_spR15.53746.53746.3	15	12.5279	12.0246	12.7779	12.4057	12.5479	12.3992	12.4209	12.6208	12.1969	12.1424	12.7083	12.4075	12.3487	12.2248	12.9144	0.114303	0.686995
A0A6C1E093	VTS1_1	RNA-binding protein VTS1	n[305]ALQSTLS[167]STSMYLDSFQR	3;3;3	1327.9618;1328.8838;1390.3477	2418.1443;2419.2053;2418.1519	807.0554;807.409;807.0579	2418.145;2419.1587;2418.1511	807.0556;807.3935;807.0576	0;0;0	0	131	148	N-term(304.2072),7S(79.9663)	ALQS(0.0141)T(0.0146)LS(0.8794)S(0.0307)T(0.0183)S(0.0151)MY(0.0141)LDS(0.0138)FQR;ALQS(0.0129)T(0.0142)LS(0.4293)S(0.4293)T(0.0728)S(0.0163)MY(0.0129)LDS(0.0123)FQR;ALQS(0.0139)T(0.0152)LS(0.4370)S(0.4370)T(0.0510)S(0.0187)MY(0.0142)LDS(0.0130)FQR	0.879;0.429;0.437	45445;45424;54068	45493;45553;54116	PRC-7194TMT_UPRC_559292A007466_1p_ih10cm_1-5um_PM5_NeoLumos_noFAIMS_30min_TMT_custom_spR15.45493.45493.3,PRC-7194TMT_UPRC_559292A007466_1p_ih10cm_1-5um_PM5_NeoLumos_noFAIMS_30min_TMT_custom_spR15.45553.45553.3,PRC-7194TMT_UPRC_559292A008066_1p_ih10cm_1-5um_PM5_Neo_noFAIMS_30min_TMT_custom_800ng_spR15.54116.54116.3	15	13.071	12.8689	13.2402	13.0158	13.232	12.9007	12.9051	13.0137	12.622	13.1515	13.4642	13.1549	13.4664	13.1183	13.5439	0.347432	0.231825
A0A6C1E093	VTS1_1	RNA-binding protein VTS1	n[305]ALQSTLSSTSM[147]Y[243]LDSFQR	3	1386.22	2434.14	812.389	2434.14	812.388	2.281230039e-05	0	131	148	N-term(304.2072),11M(15.9949),12Y(79.9663)	ALQS(0.0165)T(0.0221)LS(0.0656)S(0.0656)T(0.2214)S(0.2214)MY(0.3329)LDS(0.0545)FQR	0.332	53734	53824	PRC-7194TMT_UPRC_559292A008066_1p_ih10cm_1-5um_PM5_Neo_noFAIMS_30min_TMT_custom_800ng_spR15.53824.53824.3	15	12.2491	12.3065	12.8608	12.4712	12.5804	12.3734	12.1953	13.2535	12.0573	12.1023	12.6101	12.4221	12.3709	12.2637	12.7929	0.0469672	0.904419
A0A6C1E1X0	CET1_1	mRNA-capping enzyme subunit beta	n[305]ALS[167]LDDLVNHDENEK[432]VK[432]	4;5;4;4;3;5	1117.0413;1118.9644;1121.3132;1263.5264;1264.3993;1264.5962	2930.5688;2931.559;2929.5723;2930.5652;2931.5662;2931.5674	733.6495;587.3191;733.4004;733.6486;978.196;587.3208	2930.5583;2931.5603;2929.5554;2930.5583;2931.562;2931.5615	733.6469;587.3193;733.3961;733.6469;978.1946;587.3196	2.281230039e-05;2.901473223e-05;7.703185267e-05;2.281230039e-05;0.00074743239984;2.175828719e-05	1	13	29	N-term(304.2072),15K(304.2072),17K(304.2072),3S(79.9663)	ALS(1.0000)LDDLVNHDENEKVK;ALS(1.0000)LDDLVNHDENEKVK;ALS(1.0000)LDDLVNHDENEKVK;ALS(1.0000)LDDLVNHDENEKVK;ALS(1.0000)LDDLVNHDENEKVK;ALS(1.0000)LDDLVNHDENEKVK	1;1;1;1;1;1	32884;32969;33125;44793;44849;44867	32923;33035;33169;44829;44890;44905	PRC-7194TMT_UPRC_559292A007466_1p_ih10cm_1-5um_PM5_NeoLumos_noFAIMS_30min_TMT_custom_spR15.32923.32923.4,PRC-7194TMT_UPRC_559292A007466_1p_ih10cm_1-5um_PM5_NeoLumos_noFAIMS_30min_TMT_custom_spR15.33035.33035.5,PRC-7194TMT_UPRC_559292A007466_1p_ih10cm_1-5um_PM5_NeoLumos_noFAIMS_30min_TMT_custom_spR15.33169.33169.4,PRC-7194TMT_UPRC_559292A008066_1p_ih10cm_1-5um_PM5_Neo_noFAIMS_30min_TMT_custom_800ng_spR15.44829.44829.4,PRC-7194TMT_UPRC_559292A008066_1p_ih10cm_1-5um_PM5_Neo_noFAIMS_30min_TMT_custom_800ng_spR15.44890.44890.3,PRC-7194TMT_UPRC_559292A008066_1p_ih10cm_1-5um_PM5_Neo_noFAIMS_30min_TMT_custom_800ng_spR15.44905.44905.5	15	14.8943	15.6625	14.218	13.2142	16.2083	15.0373	15.1044	13.475	14.2546	14.142	13.5353	15.0972	13.097	13.319	13.2248	-0.966436	0.269766
A0A6C1EH75	CET1_2	mRNA-capping enzyme subunit beta	n[305]ALS[167]LDDLVNHDENGK[432]AK[432]	4	1255.16	2831.49	708.879	2831.49	708.88	0.000905815	1	13	29	N-term(304.2072),15K(304.2072),17K(304.2072),3S(79.9663)	ALS(1.0000)LDDLVNHDENGKAK	1	44230	44266	PRC-7194TMT_UPRC_559292A008066_1p_ih10cm_1-5um_PM5_Neo_noFAIMS_30min_TMT_custom_800ng_spR15.44266.44266.4	15	14.0615	14.5939	13.7662	13.5627	15.0524	14.1701	13.9483	12.5938	13.317	13.1026	12.6633	14.0402	12.3015	12.4118	11.8222	-1.16908	0.204725
A0A6C1E6I4	PCL6_2	PHO85 cyclin-6	n[305]ALS[167]M[147]NNINK[432]	3	922.796	1708.89	570.638	1708.89	570.637	0.00770361	0	101	109	N-term(304.2072),3S(79.9663),4M(15.9949),9K(304.2072)	ALS(1.0000)MNNINK	1	22384	22443	PRC-7194TMT_UPRC_559292A007466_1p_ih10cm_1-5um_PM5_NeoLumos_noFAIMS_30min_TMT_custom_spR15.22443.22443.3	15	11.7843	12.138	11.0919	11.6819	12.0416	11.4866	11.4581	11.7337	11.4959	11.3165	11.0896	11.5657	10.7406	11.046	11.328	-0.468839	0.232639
A0A6C1EE11	TSL1_2	Trehalose 6-phosphate synthase/phosphatase complex subunit	n[305]ALS[167]NNHS[167]QESLVAPAPEQGVPPAISR	3;4;4;3;3;3;3;4;4;4;3;3;4;3;3	1074.1871;1079.9211;1081.7546;1084.8601;1084.9176;1096.9426;1223.7412;1225.1858;1233.1888;1237.2383;1237.3679;1237.448;1237.4698;1240.797;1242.8475	3132.4941;3133.496;3134.4976;3132.4985;3133.5015;3133.498;3134.4924;3133.5022;3133.518;3132.5203;3132.506;3133.5059;3133.4978;3133.4832;3133.4978	1045.172;784.3813;784.6317;1045.1734;1045.5078;1045.5066;1045.8381;784.3828;784.3868;784.1374;1045.1759;1045.5092;784.3817;1045.5017;1045.5065	3132.493;3133.5332;3134.5005;3132.4917;3133.4893;3133.4868;3134.5024;3133.496;3133.4958;3132.515;3132.5015;3133.4932;3133.4941;3133.4934;3133.4922	1045.1716;784.3906;784.6324;1045.1712;1045.5037;1045.5029;1045.8414;784.3813;784.3812;784.136;1045.1744;1045.505;784.3808;1045.5051;1045.5047	3.386822551e-05;0;2.281230039e-05;0;0;0;0;0;0;2.281230039e-05;0.00016915321899;0;0;0;0.00012531086734	0	46	71	N-term(304.2072),3S(79.9663),7S(79.9663)	ALS(0.6746)NNHS(0.6034)QES(0.6034)LVAPAPEQGVPPAIS(0.1187)R;ALS(0.7289)NNHS(0.7402)QES(0.4214)LVAPAPEQGVPPAIS(0.1096)R;ALS(0.6378)NNHS(0.6378)QES(0.6005)LVAPAPEQGVPPAIS(0.1238)R;ALS(0.6694)NNHS(0.6791)QES(0.5359)LVAPAPEQGVPPAIS(0.1156)R;ALS(0.6252)NNHS(0.6642)QES(0.5962)LVAPAPEQGVPPAIS(0.1144)R;ALS(0.6839)NNHS(0.6114)QES(0.6114)LVAPAPEQGVPPAIS(0.0933)R;ALS(0.8512)NNHS(0.8503)QES(0.1854)LVAPAPEQGVPPAIS(0.1132)R;ALS(0.7679)NNHS(0.7629)QES(0.3566)LVAPAPEQGVPPAIS(0.1126)R;ALS(0.7739)NNHS(0.7787)QES(0.3170)LVAPAPEQGVPPAIS(0.1303)R;ALS(0.8429)NNHS(0.8429)QES(0.1913)LVAPAPEQGVPPAIS(0.1228)R;ALS(0.6225)NNHS(0.6225)QES(0.5958)LVAPAPEQGVPPAIS(0.1592)R;ALS(0.6885)NNHS(0.6910)QES(0.4834)LVAPAPEQGVPPAIS(0.1371)R;ALS(0.7430)NNHS(0.7364)QES(0.4096)LVAPAPEQGVPPAIS(0.1110)R;ALS(0.6554)NNHS(0.6866)QES(0.5654)LVAPAPEQGVPPAIS(0.0926)R;ALS(0.6198)NNHS(0.5542)QES(0.5542)LVAPAPEQGVPPAIS(0.2719)R	0.674;0.74;0.637;0.679;0.664;0.683;0.851;0.767;0.778;0.842;0.622;0.691;0.743;0.686;0.619	30386;30725;30831;30968;31021;31752;42147;42245;42783;43009;43038;43056;43056;43281;43399	30446;30777;30883;31063;31066;31782;42198;42300;42821;43084;43092;43098;43100;43324;43452	PRC-7194TMT_UPRC_559292A007466_1p_ih10cm_1-5um_PM5_NeoLumos_noFAIMS_30min_TMT_custom_spR15.30446.30446.3,PRC-7194TMT_UPRC_559292A007466_1p_ih10cm_1-5um_PM5_NeoLumos_noFAIMS_30min_TMT_custom_spR15.30777.30777.4,PRC-7194TMT_UPRC_559292A007466_1p_ih10cm_1-5um_PM5_NeoLumos_noFAIMS_30min_TMT_custom_spR15.30883.30883.4,PRC-7194TMT_UPRC_559292A007466_1p_ih10cm_1-5um_PM5_NeoLumos_noFAIMS_30min_TMT_custom_spR15.31063.31063.3,PRC-7194TMT_UPRC_559292A007466_1p_ih10cm_1-5um_PM5_NeoLumos_noFAIMS_30min_TMT_custom_spR15.31066.31066.3,PRC-7194TMT_UPRC_559292A007466_1p_ih10cm_1-5um_PM5_NeoLumos_noFAIMS_30min_TMT_custom_spR15.31782.31782.3,PRC-7194TMT_UPRC_559292A008066_1p_ih10cm_1-5um_PM5_Neo_noFAIMS_30min_TMT_custom_800ng_spR15.42198.42198.3,PRC-7194TMT_UPRC_559292A008066_1p_ih10cm_1-5um_PM5_Neo_noFAIMS_30min_TMT_custom_800ng_spR15.42300.42300.4,PRC-7194TMT_UPRC_559292A008066_1p_ih10cm_1-5um_PM5_Neo_noFAIMS_30min_TMT_custom_800ng_spR15.42821.42821.4,PRC-7194TMT_UPRC_559292A008066_1p_ih10cm_1-5um_PM5_Neo_noFAIMS_30min_TMT_custom_800ng_spR15.43084.43084.4,PRC-7194TMT_UPRC_559292A008066_1p_ih10cm_1-5um_PM5_Neo_noFAIMS_30min_TMT_custom_800ng_spR15.43092.43092.3,PRC-7194TMT_UPRC_559292A008066_1p_ih10cm_1-5um_PM5_Neo_noFAIMS_30min_TMT_custom_800ng_spR15.43098.43098.3,PRC-7194TMT_UPRC_559292A008066_1p_ih10cm_1-5um_PM5_Neo_noFAIMS_30min_TMT_custom_800ng_spR15.43100.43100.4,PRC-7194TMT_UPRC_559292A008066_1p_ih10cm_1-5um_PM5_Neo_noFAIMS_30min_TMT_custom_800ng_spR15.43324.43324.3,PRC-7194TMT_UPRC_559292A008066_1p_ih10cm_1-5um_PM5_Neo_noFAIMS_30min_TMT_custom_800ng_spR15.43452.43452.3	15	13.11	12.9588	13.1641	13.0269	12.9693	13.1176	13.1425	13.1166	13.2037	13.2434	13.0537	13.2624	13.4017	13.3272	13.3641	0.176535	0.358554
A0A6C1EE11	TSL1_2	Trehalose 6-phosphate synthase/phosphatase complex subunit	n[305]ALS[167]NNHSQES[167]LVAPAPEQGVPPAISR	3;4;3;4;3;3	1071.7147;1075.9727;1080.261;1241.0427;1243.7997;1253.7164	3132.5044;3133.522;3132.4868;3133.5088;3133.4775;3133.5344	1045.1754;784.3878;1045.1695;784.3845;1045.4998;1045.5187	3132.4944;3133.5337;3132.493;3133.494;3133.4905;3133.5098	1045.1721;784.3907;1045.1716;784.3808;1045.5041;1045.5105	0;0;3.386822551e-05;2.281230039e-05;2.175828719e-05;2.175828719e-05	0	46	71	N-term(304.2072),10S(79.9663),3S(79.9663)	ALS(0.7823)NNHS(0.3182)QES(0.7845)LVAPAPEQGVPPAIS(0.1150)R;ALS(0.6793)NNHS(0.6092)QES(0.6197)LVAPAPEQGVPPAIS(0.0918)R;ALS(0.6226)NNHS(0.6189)QES(0.6803)LVAPAPEQGVPPAIS(0.0782)R;ALS(0.7351)NNHS(0.3869)QES(0.7465)LVAPAPEQGVPPAIS(0.1315)R;ALS(0.7163)NNHS(0.4539)QES(0.7078)LVAPAPEQGVPPAIS(0.1221)R;ALS(0.6710)NNHS(0.5824)QES(0.6493)LVAPAPEQGVPPAIS(0.0973)R	0.784;0.679;0.68;0.746;0.716;0.671	30271;30512;30725;43281;43478;44126	30304;30550;30797;43343;43511;44170	PRC-7194TMT_UPRC_559292A007466_1p_ih10cm_1-5um_PM5_NeoLumos_noFAIMS_30min_TMT_custom_spR15.30304.30304.3,PRC-7194TMT_UPRC_559292A007466_1p_ih10cm_1-5um_PM5_NeoLumos_noFAIMS_30min_TMT_custom_spR15.30550.30550.4,PRC-7194TMT_UPRC_559292A007466_1p_ih10cm_1-5um_PM5_NeoLumos_noFAIMS_30min_TMT_custom_spR15.30797.30797.3,PRC-7194TMT_UPRC_559292A008066_1p_ih10cm_1-5um_PM5_Neo_noFAIMS_30min_TMT_custom_800ng_spR15.43343.43343.4,PRC-7194TMT_UPRC_559292A008066_1p_ih10cm_1-5um_PM5_Neo_noFAIMS_30min_TMT_custom_800ng_spR15.43511.43511.3,PRC-7194TMT_UPRC_559292A008066_1p_ih10cm_1-5um_PM5_Neo_noFAIMS_30min_TMT_custom_800ng_spR15.44170.44170.3	15	13.3924	13.2331	13.4002	13.2408	13.1133	13.1134	13.0429	13.4714	13.455	13.4841	13.4161	13.3252	13.5775	13.6448	13.5451	0.207082	0.349914
A0A6C1EE11	TSL1_2	Trehalose 6-phosphate synthase/phosphatase complex subunit	n[305]ALS[167]NNHSQESLVAPAPEQGVPPAISR	3	1048.77	3054.51	1019.18	3054.49	1019.17	2.281230039e-05	0	46	71	N-term(304.2072),3S(79.9663)	ALS(0.8254)NNHS(0.0702)QES(0.0702)LVAPAPEQGVPPAIS(0.0341)R	0.825	28921	29002	PRC-7194TMT_UPRC_559292A007466_1p_ih10cm_1-5um_PM5_NeoLumos_noFAIMS_30min_TMT_custom_spR15.29002.29002.3	15	13.0253	12.7148	12.4772	12.5697	12.725	12.8813	12.7975	12.7316	12.6903	12.7139	12.3751	12.6398	12.9392	12.8545	12.703	-0.0303146	0.90995
A0A6C1DYV2	TSL1_1	Trehalose 6-phosphate synthase/phosphatase complex subunit	n[305]ALS[167]NNISQES[167]LVAPAPEQGVPPAISR	3	1228.67	3111.46	1038.16	3111.47	1038.16	0.0424713	0	47	72	N-term(304.2072),10S(79.9663),3S(79.9663)	ALS(0.6015)NNIS(0.6015)QES(0.6058)LVAPAPEQGVPPAIS(0.1913)R	0.605	39491	39597	PRC-7194TMT_UPRC_559292A007466_1p_ih10cm_1-5um_PM5_NeoLumos_noFAIMS_30min_TMT_custom_spR15.39597.39597.3	15	12.5042	11.7676	13.0695	12.4878	12.7597	12.8617	12.3618	14.2215	12.2054	12.2329	12.4804	12.196	12.7932	12.716	13.4418	0.0782699	0.904326
A0A6C1DX30	IFH1_1	Protein ifh1	n[305]ALSAM[147]NT[181]NSNTLYSSRENSNK[432]NK[432]	5	1136.38	3551.79	711.365	3551.79	711.366	0.0123233	2	181	203	N-term(304.2072),21K(304.2072),23K(304.2072),5M(15.9949),7T(79.9663)	ALS(0.0351)AMNT(0.6086)NS(0.0681)NT(0.0681)LY(0.0681)S(0.0421)S(0.0421)RENS(0.0676)NKNK	0.608	36372	36438	PRC-7194TMT_UPRC_559292A008066_1p_ih10cm_1-5um_PM5_Neo_noFAIMS_30min_TMT_custom_800ng_spR15.36438.36438.5	15	14.8371	15.404	14.9565	15.7516	13.4534	14.6526	14.5709	14.7277	15.2236	15.9435	16.0564	15.3201	15.9957	15.9005	15.2575	0.753934	0.252135
A0A6C1EE11	TSL1_2	Trehalose 6-phosphate synthase/phosphatase complex subunit	n[305]ALSNNHS[167]QES[167]LVAPAPEQGVPPAISR	3;3;3;3;3;3;3;3;3;3;3;3	1075.0792;1084.5465;1090.3835;1090.8578;1097.0608;1115.3213;1224.312;1225.3766;1236.3021;1238.7548;1254.436;1259.6268	3132.502;3133.5103;3133.4878;3132.4966;3134.503;3133.5198;3133.5125;3134.5103;3132.4863;3133.5107;3133.5125;3133.4946	1045.1746;1045.5107;1045.5032;1045.1728;1045.8416;1045.5139;1045.5114;1045.844;1045.1694;1045.5108;1045.5114;1045.5055	3132.4937;3133.4934;3133.4849;3132.4897;3134.496;3133.5098;3133.4978;3134.502;3132.4941;3133.4922;3133.5063;3133.4888	1045.1718;1045.5051;1045.5022;1045.1705;1045.8393;1045.5105;1045.5065;1045.8413;1045.172;1045.5047;1045.5094;1045.5035	0.00014605841451;2.281230039e-05;2.281230039e-05;2.175828719e-05;6.242275184e-05;0.00014605841451;0;0;0;0;2.175828719e-05;0.00010693825589	0	46	71	N-term(304.2072),10S(79.9663),7S(79.9663)	ALS(0.5897)NNHS(0.5984)QES(0.5984)LVAPAPEQGVPPAIS(0.2134)R;ALS(0.2495)NNHS(0.8080)QES(0.8040)LVAPAPEQGVPPAIS(0.1385)R;ALS(0.5644)NNHS(0.5959)QES(0.5929)LVAPAPEQGVPPAIS(0.2468)R;ALS(0.3611)NNHS(0.7527)QES(0.7590)LVAPAPEQGVPPAIS(0.1271)R;ALS(0.1598)NNHS(0.7836)QES(0.7840)LVAPAPEQGVPPAIS(0.2725)R;ALS(0.3347)NNHS(0.7960)QES(0.7790)LVAPAPEQGVPPAIS(0.0903)R;ALS(0.4500)NNHS(0.7262)QES(0.7122)LVAPAPEQGVPPAIS(0.1115)R;ALS(0.2778)NNHS(0.7586)QES(0.7532)LVAPAPEQGVPPAIS(0.2104)R;ALS(0.6046)NNHS(0.6858)QES(0.6357)LVAPAPEQGVPPAIS(0.0740)R;ALS(0.2204)NNHS(0.8303)QES(0.8315)LVAPAPEQGVPPAIS(0.1178)R;ALS(0.5262)NNHS(0.6994)QES(0.6755)LVAPAPEQGVPPAIS(0.0988)R;ALS(0.5977)NNHS(0.6463)QES(0.6463)LVAPAPEQGVPPAIS(0.1096)R	0.598;0.808;0.595;0.759;0.784;0.796;0.726;0.758;0.685;0.831;0.699;0.646	30421;30987;31322;31385;31724;32785;42183;42267;42985;43155;44148;44538	30500;31044;31392;31421;31789;32830;42238;42314;43027;43186;44221;44567	PRC-7194TMT_UPRC_559292A007466_1p_ih10cm_1-5um_PM5_NeoLumos_noFAIMS_30min_TMT_custom_spR15.30500.30500.3,PRC-7194TMT_UPRC_559292A007466_1p_ih10cm_1-5um_PM5_NeoLumos_noFAIMS_30min_TMT_custom_spR15.31044.31044.3,PRC-7194TMT_UPRC_559292A007466_1p_ih10cm_1-5um_PM5_NeoLumos_noFAIMS_30min_TMT_custom_spR15.31392.31392.3,PRC-7194TMT_UPRC_559292A007466_1p_ih10cm_1-5um_PM5_NeoLumos_noFAIMS_30min_TMT_custom_spR15.31421.31421.3,PRC-7194TMT_UPRC_559292A007466_1p_ih10cm_1-5um_PM5_NeoLumos_noFAIMS_30min_TMT_custom_spR15.31789.31789.3,PRC-7194TMT_UPRC_559292A007466_1p_ih10cm_1-5um_PM5_NeoLumos_noFAIMS_30min_TMT_custom_spR15.32830.32830.3,PRC-7194TMT_UPRC_559292A008066_1p_ih10cm_1-5um_PM5_Neo_noFAIMS_30min_TMT_custom_800ng_spR15.42238.42238.3,PRC-7194TMT_UPRC_559292A008066_1p_ih10cm_1-5um_PM5_Neo_noFAIMS_30min_TMT_custom_800ng_spR15.42314.42314.3,PRC-7194TMT_UPRC_559292A008066_1p_ih10cm_1-5um_PM5_Neo_noFAIMS_30min_TMT_custom_800ng_spR15.43027.43027.3,PRC-7194TMT_UPRC_559292A008066_1p_ih10cm_1-5um_PM5_Neo_noFAIMS_30min_TMT_custom_800ng_spR15.43186.43186.3,PRC-7194TMT_UPRC_559292A008066_1p_ih10cm_1-5um_PM5_Neo_noFAIMS_30min_TMT_custom_800ng_spR15.44221.44221.3,PRC-7194TMT_UPRC_559292A008066_1p_ih10cm_1-5um_PM5_Neo_noFAIMS_30min_TMT_custom_800ng_spR15.44567.44567.3	15	13.5202	13.3444	13.3968	13.4193	13.2218	13.4017	13.4118	13.2071	13.6687	13.5855	13.3728	13.6402	13.6356	13.6176	13.5456	0.144599	0.481674
A0A6C1EE11	TSL1_2	Trehalose 6-phosphate synthase/phosphatase complex subunit	n[305]ALSNNHSQES[167]LVAPAPEQGVPPAISR	3	1044.77	3055.5	1019.51	3055.5	1019.51	0.000129185	0	46	71	N-term(304.2072),10S(79.9663)	ALS(0.1960)NNHS(0.1960)QES(0.5411)LVAPAPEQGVPPAIS(0.0669)R	0.541	28724	28778	PRC-7194TMT_UPRC_559292A007466_1p_ih10cm_1-5um_PM5_NeoLumos_noFAIMS_30min_TMT_custom_spR15.28778.28778.3	15	12.3136	12.5522	13.3788	12.8122	12.9393	12.9574	12.9661	12.3281	13.6698	12.4742	12.4432	13.0548	12.4923	12.662	13.3772	-0.0332528	0.947254
A0A6C1DYV2	TSL1_1	Trehalose 6-phosphate synthase/phosphatase complex subunit	n[305]ALSNNIS[167]QES[167]LVAPAPEQGVPPAISR	3	1233.88	3109.51	1037.51	3109.48	1037.5	2.175828719e-05	0	47	72	N-term(304.2072),10S(79.9663),7S(79.9663)	ALS(0.6042)NNIS(0.6326)QES(0.6829)LVAPAPEQGVPPAIS(0.0802)R	0.682	39867	39920	PRC-7194TMT_UPRC_559292A007466_1p_ih10cm_1-5um_PM5_NeoLumos_noFAIMS_30min_TMT_custom_spR15.39920.39920.3	15	12.3612	11.9787	12.7711	11.9814	12.2054	12.2196	11.9173	12.3802	12.6209	12.6922	12.5976	12.6791	11.684	11.783	12.7653	-0.0109972	0.98155
A0A6C1EGU0	ROD1_2	Resistance to o-dinitrobenzene	n[305]ALSS[167]TSLISNNGQTSTNK[432]NYR	3	1137.39	2944.49	982.504	2944.48	982.5	0.00274958	1	136	156	N-term(304.2072),18K(304.2072),4S(79.9663)	ALS(0.0244)S(0.2938)T(0.2938)S(0.0286)LIS(0.0654)NNGQT(0.0541)S(0.0541)T(0.1317)NKNY(0.0541)R	0.293	36451	36512	PRC-7194TMT_UPRC_559292A008066_1p_ih10cm_1-5um_PM5_Neo_noFAIMS_30min_TMT_custom_800ng_spR15.36512.36512.3	15	14.5131	14.6936	14.7672	14.531	14.739	14.2252	14.3673	14.3363	14.2764	14.4964	14.0926	14.5458	14.3292	14.1647	13.7884	-0.310384	0.249629
A0A6C1EGU0	ROD1_2	Resistance to o-dinitrobenzene	n[305]ALSSTSLIS[167]NNGQTSTNK[432]NYR	3	999.734	2945.49	982.838	2945.49	982.836	0.000333592	1	136	156	N-term(304.2072),18K(304.2072),9S(79.9663)	ALS(0.0556)S(0.0422)T(0.0591)S(0.0772)LIS(0.7072)NNGQT(0.0159)S(0.0146)T(0.0143)NKNY(0.0139)R	0.707	26308	26391	PRC-7194TMT_UPRC_559292A007466_1p_ih10cm_1-5um_PM5_NeoLumos_noFAIMS_30min_TMT_custom_spR15.26391.26391.3	15	13.7465	14.087	13.6852	13.9562	14.273	13.4855	13.8412	13.5505	13.702	14.0461	13.6713	14.1569	13.6118	13.5764	12.8604	-0.261952	0.421738
A0A6C1E057	ROD1_1	Resistance to o-dinitrobenzene	n[305]ALST[181]ASLISSNGQTSASK[432]	3	1263.84	2411.25	804.757	2411.24	804.755	6.778856746e-05	0	136	153	N-term(304.2072),18K(304.2072),4T(79.9663)	ALS(0.2823)T(0.5113)AS(0.0680)LIS(0.0469)S(0.0426)NGQT(0.0191)S(0.0161)AS(0.0137)K	0.511	44821	44852	PRC-7194TMT_UPRC_559292A008066_1p_ih10cm_1-5um_PM5_Neo_noFAIMS_30min_TMT_custom_800ng_spR15.44852.44852.3	15	13.3437	13.9354	13.9074	13.4405	13.7792	13.821	13.6845	13.7688	13.3037	13.5506	12.8024	13.5786	13.2525	13.5845	13.32	-0.345924	0.268761
A0A6C1E057	ROD1_1	Resistance to o-dinitrobenzene	n[305]ALSTAS[167]LISSNGQTSASK[432]	3;3;3	1110.7024;1112.6356;1264.574	2412.2559;2411.2559;2412.2483	805.0926;804.7592;805.09	2412.247;2411.2444;2412.2466	805.0896;804.7554;805.0895	0.00015230569058;0.00038052037103;0.00012531086734	0	136	153	N-term(304.2072),18K(304.2072),6S(79.9663)	ALS(0.0536)T(0.0536)AS(0.6200)LIS(0.1003)S(0.1003)NGQT(0.0367)S(0.0205)AS(0.0150)K;ALS(0.2550)T(0.2550)AS(0.3372)LIS(0.0549)S(0.0549)NGQT(0.0197)S(0.0133)AS(0.0100)K;ALS(0.0741)T(0.2905)AS(0.5024)LIS(0.0392)S(0.0345)NGQT(0.0250)S(0.0195)AS(0.0148)K	0.62;0.337;0.502	32539;32620;44867	32580;32686;44904	PRC-7194TMT_UPRC_559292A007466_1p_ih10cm_1-5um_PM5_NeoLumos_noFAIMS_30min_TMT_custom_spR15.32580.32580.3,PRC-7194TMT_UPRC_559292A007466_1p_ih10cm_1-5um_PM5_NeoLumos_noFAIMS_30min_TMT_custom_spR15.32686.32686.3,PRC-7194TMT_UPRC_559292A008066_1p_ih10cm_1-5um_PM5_Neo_noFAIMS_30min_TMT_custom_800ng_spR15.44904.44904.3	15	13.157	13.2291	13.888	13.0451	13.1672	13.3002	13.0656	13.9274	13.1266	13.1143	12.8791	13.1743	13.0161	13.0191	12.8772	-0.30887	0.319099
A0A6C1E057	ROD1_1	Resistance to o-dinitrobenzene	n[305]ALSTASLIS[167]SNGQTSASK[432]	3;3	1089.8923;1110.8706	2411.2446;2411.245	804.7555;804.7556	2411.246;2411.2446	804.7559;804.7555	0.00013796056231;0.00010693825589	0	136	153	N-term(304.2072),18K(304.2072),9S(79.9663)	ALS(0.0161)T(0.0241)AS(0.1222)LIS(0.3891)S(0.3891)NGQT(0.0206)S(0.0171)AS(0.0219)K;ALS(0.1485)T(0.2940)AS(0.0346)LIS(0.4276)S(0.0506)NGQT(0.0211)S(0.0121)AS(0.0115)K	0.389;0.427	31322;32554	31365;32588	PRC-7194TMT_UPRC_559292A007466_1p_ih10cm_1-5um_PM5_NeoLumos_noFAIMS_30min_TMT_custom_spR15.31365.31365.3,PRC-7194TMT_UPRC_559292A007466_1p_ih10cm_1-5um_PM5_NeoLumos_noFAIMS_30min_TMT_custom_spR15.32588.32588.3	15	12.9126	13.1607	13.3371	12.9081	12.9255	13.1175	12.8933	13.504	12.7768	13.0046	12.8413	13.0459	12.8288	12.6348	12.8619	-0.211474	0.393804
A0A6C1DSV0	ENP2_1	Small ribosomal subunit bioproteinsis	n[305]ALTAAEES[167]DEER	2;3;2;2;3;3;3;3;3;2	868.01;871.4835;973.9249;974.622;975.0892;976.3157;980.1621;980.8116;981.6647;982.8904	1703.7627;1703.7583;1703.7532;1703.7533;1703.7615;1703.7576;1702.7794;1703.7568;1703.7579;1703.7632	852.8886;568.9267;852.8839;852.8839;568.9278;568.9265;568.6004;568.9262;568.9266;852.8889	1703.7554;1703.7571;1703.755;1703.755;1703.7576;1703.7572;1702.7778;1703.7571;1703.7573;1703.755	852.885;568.9263;852.8848;852.8848;568.9265;568.9263;568.5999;568.9263;568.9264;852.8848	2.901473223e-05;0.00010693825589;2.281230039e-05;6.778856746e-05;2.281230039e-05;0.00216420771447;0.00012531086734;0.0011697388558;0.00026425579961;8.646965996e-05	0	522	533	N-term(304.2072),8S(79.9663)	ALT(0.1588)AAEES(0.8412)DEER;ALT(0.0947)AAEES(0.9053)DEER;ALT(0.1303)AAEES(0.8697)DEER;ALT(0.1145)AAEES(0.8855)DEER;ALT(0.1095)AAEES(0.8905)DEER;ALT(0.1420)AAEES(0.8580)DEER;ALT(0.1224)AAEES(0.8776)DEER;ALT(0.1226)AAEES(0.8774)DEER;ALT(0.2689)AAEES(0.7311)DEER;ALT(0.2276)AAEES(0.7724)DEER	0.841;0.905;0.869;0.885;0.89;0.858;0.877;0.877;0.731;0.772	19786;19939;25643;25702;25725;25784;25991;26010;26088;26200	19839;19994;25715;25758;25788;25862;26085;26120;26171;26250	PRC-7194TMT_UPRC_559292A007466_1p_ih10cm_1-5um_PM5_NeoLumos_noFAIMS_30min_TMT_custom_spR15.19839.19839.2,PRC-7194TMT_UPRC_559292A007466_1p_ih10cm_1-5um_PM5_NeoLumos_noFAIMS_30min_TMT_custom_spR15.19994.19994.3,PRC-7194TMT_UPRC_559292A008066_1p_ih10cm_1-5um_PM5_Neo_noFAIMS_30min_TMT_custom_800ng_spR15.25715.25715.2,PRC-7194TMT_UPRC_559292A008066_1p_ih10cm_1-5um_PM5_Neo_noFAIMS_30min_TMT_custom_800ng_spR15.25758.25758.2,PRC-7194TMT_UPRC_559292A008066_1p_ih10cm_1-5um_PM5_Neo_noFAIMS_30min_TMT_custom_800ng_spR15.25788.25788.3,PRC-7194TMT_UPRC_559292A008066_1p_ih10cm_1-5um_PM5_Neo_noFAIMS_30min_TMT_custom_800ng_spR15.25862.25862.3,PRC-7194TMT_UPRC_559292A008066_1p_ih10cm_1-5um_PM5_Neo_noFAIMS_30min_TMT_custom_800ng_spR15.26085.26085.3,PRC-7194TMT_UPRC_559292A008066_1p_ih10cm_1-5um_PM5_Neo_noFAIMS_30min_TMT_custom_800ng_spR15.26120.26120.3,PRC-7194TMT_UPRC_559292A008066_1p_ih10cm_1-5um_PM5_Neo_noFAIMS_30min_TMT_custom_800ng_spR15.26171.26171.3,PRC-7194TMT_UPRC_559292A008066_1p_ih10cm_1-5um_PM5_Neo_noFAIMS_30min_TMT_custom_800ng_spR15.26250.26250.2	15	13.3094	13.4399	14.006	13.455	13.9996	13.827	13.831	15.4014	13.486	13.532	13.8869	13.3518	13.6493	13.4869	14.204	-0.112977	0.833319
A0A6C1EG02	SOL1_2	6-phosphogluconolactonase-like protein	n[305]AM[147]ERVNS[167]VR	3	732.549	1460.71	487.911	1460.71	487.911	0.00477317	1	60	68	N-term(304.2072),2M(15.9949),7S(79.9663)	AMERVNS(1.0000)VR	1	12986	13038	PRC-7194TMT_UPRC_559292A008066_1p_ih10cm_1-5um_PM5_Neo_noFAIMS_30min_TMT_custom_800ng_spR15.13038.13038.3	15	13.4469	13.5043	14.3453	13.6044	13.4776	13.7051	13.9137	14.9622	14.0372	13.5925	13.9377	13.3256	14.0141	13.6305	13.9178	-0.0938033	0.828693
A0A6C1DUC1	SER33_1	2-oxoglutarate reductase	n[305]AM[147]NFSGS[167]PGAVSTSPTQSFMNTLPR	3;4;3;3;3;3;3	1223.3246;1227.1794;1228.8517;1349.5652;1350.3502;1354.8408;1356.2897	2984.3794;2984.3865;2983.3848;2984.4304;2984.3887;2983.3782;2986.3958	995.8004;747.1039;995.4689;995.8174;995.8035;995.4667;996.4725	2984.375;2984.376;2983.372;2984.3784;2984.3752;2983.3735;2986.3794	995.7989;747.1013;995.4646;995.8001;995.799;995.4651;996.4671	0;0;0;0;0;0;2.281230039e-05	0	16	40	N-term(304.2072),2M(15.9949),7S(79.9663)	AMNFS(0.0169)GS(0.8849)PGAVS(0.0201)T(0.0176)S(0.0163)PT(0.0149)QS(0.0145)FMNT(0.0148)LPR;AMNFS(0.0552)GS(0.7944)PGAVS(0.0285)T(0.0236)S(0.0236)PT(0.0359)QS(0.0225)FMNT(0.0163)LPR;AMNFS(0.0148)GS(0.8365)PGAVS(0.0376)T(0.0318)S(0.0266)PT(0.0185)QS(0.0178)FMNT(0.0164)LPR;AMNFS(0.0152)GS(0.4561)PGAVS(0.1764)T(0.1764)S(0.0911)PT(0.0344)QS(0.0253)FMNT(0.0251)LPR;AMNFS(0.0153)GS(0.4894)PGAVS(0.2342)T(0.1251)S(0.0646)PT(0.0291)QS(0.0224)FMNT(0.0199)LPR;AMNFS(0.0168)GS(0.8631)PGAVS(0.0254)T(0.0218)S(0.0182)PT(0.0200)QS(0.0180)FMNT(0.0166)LPR;AMNFS(0.0188)GS(0.5367)PGAVS(0.1212)T(0.1212)S(0.1212)PT(0.0438)QS(0.0216)FMNT(0.0156)LPR	0.884;0.794;0.836;0.456;0.489;0.863;0.536	39201;39446;39491;50913;50963;51285;51430	39250;39500;39608;50950;51008;51369;51480	PRC-7194TMT_UPRC_559292A007466_1p_ih10cm_1-5um_PM5_NeoLumos_noFAIMS_30min_TMT_custom_spR15.39250.39250.3,PRC-7194TMT_UPRC_559292A007466_1p_ih10cm_1-5um_PM5_NeoLumos_noFAIMS_30min_TMT_custom_spR15.39500.39500.4,PRC-7194TMT_UPRC_559292A007466_1p_ih10cm_1-5um_PM5_NeoLumos_noFAIMS_30min_TMT_custom_spR15.39608.39608.3,PRC-7194TMT_UPRC_559292A008066_1p_ih10cm_1-5um_PM5_Neo_noFAIMS_30min_TMT_custom_800ng_spR15.50950.50950.3,PRC-7194TMT_UPRC_559292A008066_1p_ih10cm_1-5um_PM5_Neo_noFAIMS_30min_TMT_custom_800ng_spR15.51008.51008.3,PRC-7194TMT_UPRC_559292A008066_1p_ih10cm_1-5um_PM5_Neo_noFAIMS_30min_TMT_custom_800ng_spR15.51369.51369.3,PRC-7194TMT_UPRC_559292A008066_1p_ih10cm_1-5um_PM5_Neo_noFAIMS_30min_TMT_custom_800ng_spR15.51480.51480.3	15	13.3446	13.2306	14.144	13.257	13.38	13.6826	13.6767	14.1046	13.0402	13.4837	13.3513	13.3838	13.5365	13.5257	13.6942	-0.0360985	0.924223
A0A6C1DUC1	SER33_1	2-oxoglutarate reductase	n[305]AM[147]NFSGSPGAVS[167]TSPTQSFMNTLPR	3;3	1236.3673;1355.2433	2984.3933;2984.3755	995.805;995.7991	2984.375;2984.375	995.7989;995.7989	0;0.00089317851572	0	16	40	N-term(304.2072),12S(79.9663),2M(15.9949)	AMNFS(0.0259)GS(0.0534)PGAVS(0.6396)T(0.1377)S(0.0342)PT(0.0250)QS(0.0245)FMNT(0.0596)LPR;AMNFS(0.0122)GS(0.0274)PGAVS(0.1867)T(0.1867)S(0.1867)PT(0.1867)QS(0.1867)FMNT(0.0267)LPR	0.639;0.186	40014;51333	40067;51399	PRC-7194TMT_UPRC_559292A007466_1p_ih10cm_1-5um_PM5_NeoLumos_noFAIMS_30min_TMT_custom_spR15.40067.40067.3,PRC-7194TMT_UPRC_559292A008066_1p_ih10cm_1-5um_PM5_Neo_noFAIMS_30min_TMT_custom_800ng_spR15.51399.51399.3	15	12.9531	13.0095	13.8588	13.4003	13.7416	14.1897	14.0537	13.7478	13.305	13.0613	13.2902	13.065	13.2875	13.3852	13.3802	-0.250455	0.483408
A0A6C1DUC1	SER33_1	2-oxoglutarate reductase	n[305]AM[147]NFSGSPGAVSTSPTQSFMNT[181]LPR	4	1230.59	2984.38	747.103	2984.38	747.101	0.000739202	0	16	40	N-term(304.2072),22T(79.9663),2M(15.9949)	AMNFS(0.0449)GS(0.1410)PGAVS(0.1163)T(0.1163)S(0.1163)PT(0.1163)QS(0.1619)FMNT(0.1869)LPR	0.186	39609	39717	PRC-7194TMT_UPRC_559292A007466_1p_ih10cm_1-5um_PM5_NeoLumos_noFAIMS_30min_TMT_custom_spR15.39717.39717.4	15	11.5079	11.7337	12.2204	11.5443	11.5085	11.4518	11.5152	11.8432	11.3498	11.6862	11.7203	11.1288	11.2436	11.7972	11.2369	-0.210729	0.462401
A0A6C1DUC1	SER33_1	2-oxoglutarate reductase	n[305]AMNFSGS[167]PGAVSTSPTQSFM[147]NTLPR	4	1190.43	2985.38	747.354	2985.38	747.352	2.175828719e-05	0	16	40	N-term(304.2072),20M(15.9949),7S(79.9663)	AMNFS(0.0157)GS(0.8049)PGAVS(0.0420)T(0.0420)S(0.0420)PT(0.0251)QS(0.0150)FMNT(0.0132)LPR	0.804	37212	37261	PRC-7194TMT_UPRC_559292A007466_1p_ih10cm_1-5um_PM5_NeoLumos_noFAIMS_30min_TMT_custom_spR15.37261.37261.4	15	11.5021	11.9755	12.5406	11.5469	12.0509	11.2294	11.9464	11.8453	11.1861	11.9543	11.7755	11.5068	11.9898	11.901	11.8427	0.0254187	0.951375
A0A6C1DUC1	SER33_1	2-oxoglutarate reductase	n[305]AMNFSGSPGAVS[167]TSPTQSFM[147]NTLPR	3;3	1188.5262;1320.4252	2984.383;2984.3857	995.8016;995.8025	2984.3733;2984.374	995.7984;995.7986	0;0	0	16	40	N-term(304.2072),12S(79.9663),20M(15.9949)	AMNFS(0.0140)GS(0.0684)PGAVS(0.7591)T(0.0763)S(0.0393)PT(0.0168)QS(0.0130)FMNT(0.0129)LPR;AMNFS(0.0165)GS(0.0378)PGAVS(0.8209)T(0.0464)S(0.0323)PT(0.0176)QS(0.0144)FMNT(0.0140)LPR	0.759;0.82	37094;48754	37138;48786	PRC-7194TMT_UPRC_559292A007466_1p_ih10cm_1-5um_PM5_NeoLumos_noFAIMS_30min_TMT_custom_spR15.37138.37138.3,PRC-7194TMT_UPRC_559292A008066_1p_ih10cm_1-5um_PM5_Neo_noFAIMS_30min_TMT_custom_800ng_spR15.48786.48786.3	15	14.7865	14.4581	15.3245	14.1727	14.0191	14.4137	14.7708	14.6747	14.4217	14.9944	14.5881	14.3347	14.8169	14.6176	14.4873	-0.0346866	0.930873
A0A1L4AA18	CCA1	CCA tRNA nucleotidyltransferase, mitochondrial	n[305]AMT[181]NPT[181]FALQAPK[432]	3	1204.86	2158.08	720.366	2158.07	720.364	0.00172213	0	17	29	N-term(304.2072),13K(304.2072),3T(79.9663),6T(79.9663)	AMT(1.0000)NPT(1.0000)FALQAPK	1	38056	38134	PRC-7194TMT_UPRC_559292A007466_1p_ih10cm_1-5um_PM5_NeoLumos_noFAIMS_30min_TMT_custom_spR15.38134.38134.3	15	11.1805	10.7675	11.8531	11.1889	11.7311	11.8849	11.3823	11.9439	11.7949	11.5353	11.6004	11.4004	10.82	11.401	11.7148	-0.138922	0.698152
A0A6C1EAW6	NET1_2	Nucleolar protein net1	n[305]ANAS[167]PAQK[432]VNNK[432]	3	957.771	2235.22	746.08	2235.21	746.077	0.0135057	1	845	856	N-term(304.2072),12K(304.2072),4S(79.9663),8K(304.2072)	ANAS(1.0000)PAQKVNNK	1	24663	24705	PRC-7194TMT_UPRC_559292A008066_1p_ih10cm_1-5um_PM5_Neo_noFAIMS_30min_TMT_custom_800ng_spR15.24705.24705.3	15	13.766	14.4006	13.982	14.0284	14.5112	15.4011	15.2567	14.1858	14.6393	13.8306	13.6922	14.4922	13.9	13.6218	13.7043	-0.518075	0.275231
A0A6C1EE87	POL1_2	DNA polymerase	n[305]ANLNS[167]S[167]PSIAFK[432]	3;3;3;3;3	1338.8712;1339.849;1339.9282;1342.9631;1343.2056	2015.9924;2016.004;2016.0022;2016;2014.9955	673.0047;673.0086;673.008;673.0073;672.6724	2015.9988;2015.9988;2015.9993;2016;2014.992	673.0069;673.0069;673.007;673.0073;672.6713	7.703185267e-05;6.641389137e-05;0.00014605841451;5.761659358e-05;5.761659358e-05	0	168	179	N-term(304.2072),12K(304.2072),5S(79.9663),6S(79.9663)	ANLNS(0.8716)S(0.8716)PS(0.2569)IAFK;ANLNS(0.7913)S(0.7936)PS(0.4151)IAFK;ANLNS(0.6667)S(0.6667)PS(0.6667)IAFK;ANLNS(0.7597)S(0.7638)PS(0.4765)IAFK;ANLNS(0.8751)S(0.8751)PS(0.2498)IAFK	0.871;0.793;0.666;0.763;0.875	50095;50181;50166;50414;50401	50149;50224;50228;50448;50466	PRC-7194TMT_UPRC_559292A008066_1p_ih10cm_1-5um_PM5_Neo_noFAIMS_30min_TMT_custom_800ng_spR15.50149.50149.3,PRC-7194TMT_UPRC_559292A008066_1p_ih10cm_1-5um_PM5_Neo_noFAIMS_30min_TMT_custom_800ng_spR15.50224.50224.3,PRC-7194TMT_UPRC_559292A008066_1p_ih10cm_1-5um_PM5_Neo_noFAIMS_30min_TMT_custom_800ng_spR15.50228.50228.3,PRC-7194TMT_UPRC_559292A008066_1p_ih10cm_1-5um_PM5_Neo_noFAIMS_30min_TMT_custom_800ng_spR15.50448.50448.3,PRC-7194TMT_UPRC_559292A008066_1p_ih10cm_1-5um_PM5_Neo_noFAIMS_30min_TMT_custom_800ng_spR15.50466.50466.3	15	12.1971	12.7097	13.4294	12.8699	13.4775	12.5775	13.1395	13.3202	12.3272	12.3465	12.5694	12.7574	12.2086	12.2987	13.1606	-0.240489	0.576189
A0A6C1EE87	POL1_2	DNA polymerase	n[305]ANLNS[167]SPS[167]IAFK[432]	3	1340.46	2016	673.008	2016	673.007	0.000589639	0	168	179	N-term(304.2072),12K(304.2072),5S(79.9663),8S(79.9663)	ANLNS(0.7666)S(0.4660)PS(0.7674)IAFK	0.767	50202	50269	PRC-7194TMT_UPRC_559292A008066_1p_ih10cm_1-5um_PM5_Neo_noFAIMS_30min_TMT_custom_800ng_spR15.50269.50269.3	15	11.567	11.8097	12.2315	11.7304	12.098	11.8781	11.6894	12.0273	11.6602	10.91	10.8517	11.668	11.3116	11.3848	11.1822	-0.48052	0.238213
A0A6C1EE87	POL1_2	DNA polymerase	n[305]ANLNSS[167]PS[167]IAFK[432]	3	1205.24	2017.01	673.344	2017.01	673.343	0.000448711	0	168	179	N-term(304.2072),12K(304.2072),6S(79.9663),8S(79.9663)	ANLNS(0.2847)S(0.8575)PS(0.8577)IAFK	0.857	38103	38157	PRC-7194TMT_UPRC_559292A007466_1p_ih10cm_1-5um_PM5_NeoLumos_noFAIMS_30min_TMT_custom_spR15.38157.38157.3	15	11.8521	11.7821	13.35	11.9806	12.2383	12.2207	12.264	12.7055	11.7284	11.3969	11.9899	11.6916	11.6978	11.6815	13.0713	-0.125424	0.829701
A0A6C1DRH3	GRS66_001768	MIF4G domain-containing protein	n[305]ANMFDALM[147]NNDGDS[167]D	3;3;2;2;2	1314.0281;1372.979;1376.0872;1395.5308;1398.7805	2029.7878;2031.812;2029.8021;2028.7771;2028.7875	677.6032;678.2779;1015.9083;1015.3958;1015.401	2029.782;2031.8044;2029.8071;2028.7765;2028.7758	677.6013;678.2754;1015.9108;1015.3955;1015.3952	0.00237912251103;0.01449068925278;0.01891005268204;6.641389137e-05;0.00031709816508	0	900	914	N-term(304.2072),14S(79.9663),8M(15.9949)	ANMFDALMNNDGDS(1.0000)D;ANMFDALMNNDGDS(1.0000)D;ANMFDALMNNDGDS(1.0000)D;ANMFDALMNNDGDS(1.0000)D;ANMFDALMNNDGDS(1.0000)D	1;1;1;1;1	44600;47838;48027;54419;54602	44645;47922;48062;54466;54675	PRC-7194TMT_UPRC_559292A007466_1p_ih10cm_1-5um_PM5_NeoLumos_noFAIMS_30min_TMT_custom_spR15.44645.44645.3,PRC-7194TMT_UPRC_559292A007466_1p_ih10cm_1-5um_PM5_NeoLumos_noFAIMS_30min_TMT_custom_spR15.47922.47922.3,PRC-7194TMT_UPRC_559292A007466_1p_ih10cm_1-5um_PM5_NeoLumos_noFAIMS_30min_TMT_custom_spR15.48062.48062.2,PRC-7194TMT_UPRC_559292A008066_1p_ih10cm_1-5um_PM5_Neo_noFAIMS_30min_TMT_custom_800ng_spR15.54466.54466.2,PRC-7194TMT_UPRC_559292A008066_1p_ih10cm_1-5um_PM5_Neo_noFAIMS_30min_TMT_custom_800ng_spR15.54675.54675.2	15	12.4702	12.5062	13.2728	12.3696	12.7946	12.6048	12.6365	13.3618	12.2806	12.2797	12.1212	12.6444	12.3222	12.1793	12.7611	-0.252039	0.476994
A0A6C1E835	GRS66_007578	MIF4G domain-containing protein	n[305]ANMFDALM[147]NNDGDS[167]E	2;3;2;3;2;3;2;3	1305.6184;1308.7819;1393.4603;1393.485;1393.707;1394.2528;1395.1558;1396.471	2042.7972;2042.8005;2042.7982;2042.7909;2042.7866;2042.7947;2041.8043;2042.796	1022.4059;681.9408;1022.4064;681.9376;1022.4006;681.9388;1021.9094;681.9393	2042.792;2042.792;2042.7903;2042.7902;2042.7904;2042.7903;2041.8009;2042.7909	1022.4033;681.9379;1022.4024;681.9373;1022.4025;681.9374;1021.9077;681.9376	8.646965996e-05;0.00012531086734;7.272890023e-05;6.778856746e-05;0.00020594522681;0.0033282360349;0.00063017237478;0.00076267049923	0	942	956	N-term(304.2072),14S(79.9663),8M(15.9949)	ANMFDALMNNDGDS(1.0000)E;ANMFDALMNNDGDS(1.0000)E;ANMFDALMNNDGDS(1.0000)E;ANMFDALMNNDGDS(1.0000)E;ANMFDALMNNDGDS(1.0000)E;ANMFDALMNNDGDS(1.0000)E;ANMFDALMNNDGDS(1.0000)E;ANMFDALMNNDGDS(1.0000)E	1;1;1;1;1;1;1;1	44125;44289;54274;54274;54300;54300;54346;54440	44147;44325;54331;54333;54348;54381;54439;54529	PRC-7194TMT_UPRC_559292A007466_1p_ih10cm_1-5um_PM5_NeoLumos_noFAIMS_30min_TMT_custom_spR15.44147.44147.2,PRC-7194TMT_UPRC_559292A007466_1p_ih10cm_1-5um_PM5_NeoLumos_noFAIMS_30min_TMT_custom_spR15.44325.44325.3,PRC-7194TMT_UPRC_559292A008066_1p_ih10cm_1-5um_PM5_Neo_noFAIMS_30min_TMT_custom_800ng_spR15.54331.54331.2,PRC-7194TMT_UPRC_559292A008066_1p_ih10cm_1-5um_PM5_Neo_noFAIMS_30min_TMT_custom_800ng_spR15.54333.54333.3,PRC-7194TMT_UPRC_559292A008066_1p_ih10cm_1-5um_PM5_Neo_noFAIMS_30min_TMT_custom_800ng_spR15.54348.54348.2,PRC-7194TMT_UPRC_559292A008066_1p_ih10cm_1-5um_PM5_Neo_noFAIMS_30min_TMT_custom_800ng_spR15.54381.54381.3,PRC-7194TMT_UPRC_559292A008066_1p_ih10cm_1-5um_PM5_Neo_noFAIMS_30min_TMT_custom_800ng_spR15.54439.54439.2,PRC-7194TMT_UPRC_559292A008066_1p_ih10cm_1-5um_PM5_Neo_noFAIMS_30min_TMT_custom_800ng_spR15.54529.54529.3	15	12.4699	12.4669	13.5036	12.3966	13.0179	12.5596	12.5353	13.6408	12.5703	12.5009	12.6717	12.4744	12.5964	12.3403	12.8694	-0.175756	0.65942
A0A6C1DRH3	GRS66_001768	MIF4G domain-containing protein	n[305]ANMFDALMNNDGDS[167]D	2;3;2;2;3;2;3;2;3;2;2	1372.6273;1372.9122;1373.6025;1373.941;1374.6052;1437.0946;1437.4421;1438.1058;1438.2966;1439.4838;1439.8217	2012.7878;2013.7876;2012.7881;2012.7882;2012.7872;2012.7856;2012.7828;2012.7839;2012.7834;2011.7869;2012.789	1007.4012;672.2698;1007.4013;1007.4014;671.9363;1007.4001;671.9349;1007.3992;671.9351;1006.9007;1007.4018	2012.7811;2013.782;2012.7812;2012.7811;2012.7799;2012.7823;2012.7808;2012.7823;2012.7808;2011.7836;2012.7823	1007.3978;672.2679;1007.3979;1007.3978;671.9339;1007.3984;671.9342;1007.3984;671.9342;1006.8991;1007.3984	2.175828719e-05;0.00012531086734;0.03088526469362;0.00016130059214;0.02994635927274;0.00016525563776;8.646965996e-05;0.00014605841451;0.00027056492364;0.00295503457602;0.00061486004947	0	900	914	N-term(304.2072),14S(79.9663)	ANMFDALMNNDGDS(1.0000)D;ANMFDALMNNDGDS(1.0000)D;ANMFDALMNNDGDS(1.0000)D;ANMFDALMNNDGDS(1.0000)D;ANMFDALMNNDGDS(1.0000)D;ANMFDALMNNDGDS(1.0000)D;ANMFDALMNNDGDS(1.0000)D;ANMFDALMNNDGDS(1.0000)D;ANMFDALMNNDGDS(1.0000)D;ANMFDALMNNDGDS(1.0000)D;ANMFDALMNNDGDS(1.0000)D	1;1;1;1;1;1;1;1;1;1;1	47860;47860;47881;47904;47940;56910;56920;56948;56934;57003;57023	47906;47919;47950;47966;47995;56935;56951;56983;56991;57040;57054	PRC-7194TMT_UPRC_559292A007466_1p_ih10cm_1-5um_PM5_NeoLumos_noFAIMS_30min_TMT_custom_spR15.47906.47906.2,PRC-7194TMT_UPRC_559292A007466_1p_ih10cm_1-5um_PM5_NeoLumos_noFAIMS_30min_TMT_custom_spR15.47919.47919.3,PRC-7194TMT_UPRC_559292A007466_1p_ih10cm_1-5um_PM5_NeoLumos_noFAIMS_30min_TMT_custom_spR15.47950.47950.2,PRC-7194TMT_UPRC_559292A007466_1p_ih10cm_1-5um_PM5_NeoLumos_noFAIMS_30min_TMT_custom_spR15.47966.47966.2,PRC-7194TMT_UPRC_559292A007466_1p_ih10cm_1-5um_PM5_NeoLumos_noFAIMS_30min_TMT_custom_spR15.47995.47995.3,PRC-7194TMT_UPRC_559292A008066_1p_ih10cm_1-5um_PM5_Neo_noFAIMS_30min_TMT_custom_800ng_spR15.56935.56935.2,PRC-7194TMT_UPRC_559292A008066_1p_ih10cm_1-5um_PM5_Neo_noFAIMS_30min_TMT_custom_800ng_spR15.56951.56951.3,PRC-7194TMT_UPRC_559292A008066_1p_ih10cm_1-5um_PM5_Neo_noFAIMS_30min_TMT_custom_800ng_spR15.56983.56983.2,PRC-7194TMT_UPRC_559292A008066_1p_ih10cm_1-5um_PM5_Neo_noFAIMS_30min_TMT_custom_800ng_spR15.56991.56991.3,PRC-7194TMT_UPRC_559292A008066_1p_ih10cm_1-5um_PM5_Neo_noFAIMS_30min_TMT_custom_800ng_spR15.57040.57040.2,PRC-7194TMT_UPRC_559292A008066_1p_ih10cm_1-5um_PM5_Neo_noFAIMS_30min_TMT_custom_800ng_spR15.57054.57054.2	15	11.6008	11.5258	12.5262	11.4956	12.1369	11.516	11.9604	12.6842	11.6044	11.6885	11.7145	11.7062	11.8406	11.5246	12.0461	-0.107502	0.791552
A0A6C1E835	GRS66_007578	MIF4G domain-containing protein	n[305]ANMFDALMNNDGDS[167]E	2;3;2;2;3;2;3;2;3;3;2;3;2	1310.4442;1369.2689;1370.1603;1370.4954;1371.8407;1372.3757;1376.2961;1381.418;1396.7275;1434.8168;1435.5405;1437.9612;1439.9119	2028.7812;2026.8008;2026.7925;2027.8009;2027.8042;2026.8005;2026.7983;2025.8179;2028.78;2026.8015;2026.801;2027.7993;2025.8103	1015.3979;676.6075;1014.4035;1014.9077;676.942;1014.4075;676.6067;1013.9162;677.2673;676.6078;1014.4078;676.9404;1013.9124	2028.777;2026.7949;2026.7968;2027.7987;2027.7974;2026.7969;2026.7947;2025.8046;2028.7754;2026.7942;2026.7974;2027.7968;2025.7961	1015.3958;676.6056;1014.4057;1014.9066;676.9397;1014.4057;676.6055;1013.9096;677.2657;676.6053;1014.406;676.9395;1013.9053	0.00078690960671;0.00022084444372;2.281230039e-05;6.778856746e-05;6.778856746e-05;0.0022216881132;0.02298581601774;0.02897993153481;0.00030366618521;0.00014605841451;0.00010693825589;0.00052220255021;0.00085136335451	0	942	956	N-term(304.2072),14S(79.9663)	ANMFDALMNNDGDS(1.0000)E;ANMFDALMNNDGDS(1.0000)E;ANMFDALMNNDGDS(1.0000)E;ANMFDALMNNDGDS(1.0000)E;ANMFDALMNNDGDS(1.0000)E;ANMFDALMNNDGDS(1.0000)E;ANMFDALMNNDGDS(1.0000)E;ANMFDALMNNDGDS(1.0000)E;ANMFDALMNNDGDS(1.0000)E;ANMFDALMNNDGDS(1.0000)E;ANMFDALMNNDGDS(1.0000)E;ANMFDALMNNDGDS(1.0000)E;ANMFDALMNNDGDS(1.0000)E	1;1;1;1;1;1;1;1;1;1;1;1;1	44387;47688;47733;47755;47817;47817;48005;48267;54492;56815;56832;56934;57041	44426;47751;47796;47812;47872;47896;48072;48293;54545;56835;56868;56977;57058	PRC-7194TMT_UPRC_559292A007466_1p_ih10cm_1-5um_PM5_NeoLumos_noFAIMS_30min_TMT_custom_spR15.44426.44426.2,PRC-7194TMT_UPRC_559292A007466_1p_ih10cm_1-5um_PM5_NeoLumos_noFAIMS_30min_TMT_custom_spR15.47751.47751.3,PRC-7194TMT_UPRC_559292A007466_1p_ih10cm_1-5um_PM5_NeoLumos_noFAIMS_30min_TMT_custom_spR15.47796.47796.2,PRC-7194TMT_UPRC_559292A007466_1p_ih10cm_1-5um_PM5_NeoLumos_noFAIMS_30min_TMT_custom_spR15.47812.47812.2,PRC-7194TMT_UPRC_559292A007466_1p_ih10cm_1-5um_PM5_NeoLumos_noFAIMS_30min_TMT_custom_spR15.47872.47872.3,PRC-7194TMT_UPRC_559292A007466_1p_ih10cm_1-5um_PM5_NeoLumos_noFAIMS_30min_TMT_custom_spR15.47896.47896.2,PRC-7194TMT_UPRC_559292A007466_1p_ih10cm_1-5um_PM5_NeoLumos_noFAIMS_30min_TMT_custom_spR15.48072.48072.3,PRC-7194TMT_UPRC_559292A007466_1p_ih10cm_1-5um_PM5_NeoLumos_noFAIMS_30min_TMT_custom_spR15.48293.48293.2,PRC-7194TMT_UPRC_559292A008066_1p_ih10cm_1-5um_PM5_Neo_noFAIMS_30min_TMT_custom_800ng_spR15.54545.54545.3,PRC-7194TMT_UPRC_559292A008066_1p_ih10cm_1-5um_PM5_Neo_noFAIMS_30min_TMT_custom_800ng_spR15.56835.56835.3,PRC-7194TMT_UPRC_559292A008066_1p_ih10cm_1-5um_PM5_Neo_noFAIMS_30min_TMT_custom_800ng_spR15.56868.56868.2,PRC-7194TMT_UPRC_559292A008066_1p_ih10cm_1-5um_PM5_Neo_noFAIMS_30min_TMT_custom_800ng_spR15.56977.56977.3,PRC-7194TMT_UPRC_559292A008066_1p_ih10cm_1-5um_PM5_Neo_noFAIMS_30min_TMT_custom_800ng_spR15.57058.57058.2	15	11.8764	12.1265	12.6357	11.9797	12.7176	12.1718	12.2894	12.8539	11.8486	11.9567	12.0503	12.1505	12.0144	11.6073	12.2503	-0.231056	0.494971
A0A6C1DQ61	NUP42	Nucleoporin nup42	n[305]ANNNNNVGS[167]SAFGTTNNQSPFSGGSGGTFGSASNLNK[432]	4	1275.61	4266.98	1067.75	4266.98	1067.75	0	0	268	304	N-term(304.2072),37K(304.2072),9S(79.9663)	ANNNNNVGS(0.2599)S(0.0144)AFGT(0.1132)T(0.1132)NNQS(0.0545)PFS(0.0545)GGS(0.0811)GGT(0.0811)FGS(0.1716)AS(0.0565)NLNK	0.259	45607	45682	PRC-7194TMT_UPRC_559292A008066_1p_ih10cm_1-5um_PM5_Neo_noFAIMS_30min_TMT_custom_800ng_spR15.45682.45682.4	15	13.8122	13.8607	13.9794	14.0621	14.1284	13.8426	14.0455	13.5803	14.0708	14.0174	13.7915	14.2975	13.7537	14.1752	13.9967	0.0629581	0.808799
A0A6C1DQ61	NUP42	Nucleoporin nup42	n[305]ANNNNNVGSSAFGT[181]TNNQSPFSGGSGGTFGSASNLNK[432]	4;5;4	1131.4766;1277.0173;1278.7723	4266.002;4264.9907;4263.9663	1067.5078;854.0054;1066.9989	4265.973;4264.9717;4263.9595	1067.5005;854.0016;1066.9972	0;2.281230039e-05;2.281230039e-05	0	268	304	N-term(304.2072),14T(79.9663),37K(304.2072)	ANNNNNVGS(0.1136)S(0.0294)AFGT(0.2972)T(0.2972)NNQS(0.0680)PFS(0.0356)GGS(0.0356)GGT(0.0356)FGS(0.0721)AS(0.0157)NLNK;ANNNNNVGS(0.1052)S(0.0443)AFGT(0.1441)T(0.1441)NNQS(0.1302)PFS(0.1393)GGS(0.0557)GGT(0.0683)FGS(0.1199)AS(0.0490)NLNK;ANNNNNVGS(0.0106)S(0.0264)AFGT(0.1750)T(0.1750)NNQS(0.1750)PFS(0.1750)GGS(0.0225)GGT(0.0727)FGS(0.1294)AS(0.0386)NLNK	0.297;0.144;0.175	33731;45742;45839	33779;45783;45908	PRC-7194TMT_UPRC_559292A007466_1p_ih10cm_1-5um_PM5_NeoLumos_noFAIMS_30min_TMT_custom_spR15.33779.33779.4,PRC-7194TMT_UPRC_559292A008066_1p_ih10cm_1-5um_PM5_Neo_noFAIMS_30min_TMT_custom_800ng_spR15.45783.45783.5,PRC-7194TMT_UPRC_559292A008066_1p_ih10cm_1-5um_PM5_Neo_noFAIMS_30min_TMT_custom_800ng_spR15.45908.45908.4	15	13.8499	13.6833	13.3711	13.8252	14.0001	13.8304	13.4692	13.4858	13.7564	13.6334	13.3651	13.8721	13.7988	13.8749	13.9384	0.0793704	0.76462
A0A6C1DQ61	NUP42	Nucleoporin nup42	n[305]ANNNNNVGSSAFGTTNNQSPFSGGSGGTFGS[167]ASNLNK[432]	4;5;4	1131.6212;1132.9305;1275.7041	4263.965;4265.984;4264.976	1066.9985;854.2041;1067.2513	4263.9688;4265.972;4264.974	1066.9995;854.2017;1067.2508	0;2.175828719e-05;0	0	268	304	N-term(304.2072),31S(79.9663),37K(304.2072)	ANNNNNVGS(0.0828)S(0.0420)AFGT(0.1951)T(0.1951)NNQS(0.0392)PFS(0.0392)GGS(0.0392)GGT(0.0392)FGS(0.3201)AS(0.0081)NLNK;ANNNNNVGS(0.1840)S(0.1375)AFGT(0.0312)T(0.0312)NNQS(0.0312)PFS(0.0502)GGS(0.0975)GGT(0.0443)FGS(0.3768)AS(0.0162)NLNK;ANNNNNVGS(0.0191)S(0.0157)AFGT(0.0203)T(0.0203)NNQS(0.0203)PFS(0.0231)GGS(0.0264)GGT(0.0314)FGS(0.8061)AS(0.0174)NLNK	0.32;0.376;0.806	33747;33822;45648	33790;33870;45688	PRC-7194TMT_UPRC_559292A007466_1p_ih10cm_1-5um_PM5_NeoLumos_noFAIMS_30min_TMT_custom_spR15.33790.33790.4,PRC-7194TMT_UPRC_559292A007466_1p_ih10cm_1-5um_PM5_NeoLumos_noFAIMS_30min_TMT_custom_spR15.33870.33870.5,PRC-7194TMT_UPRC_559292A008066_1p_ih10cm_1-5um_PM5_Neo_noFAIMS_30min_TMT_custom_800ng_spR15.45688.45688.4	15	13.7016	13.5452	13.7851	13.8145	13.9736	13.5616	13.223	13.1125	13.8449	13.4613	13.2371	14.001	13.5546	13.8851	12.9374	-0.0792838	0.820724
A0A6C1DVJ2	PTK1_1	non-specific serine/threonine protein kinase	n[305]ANS[167]FAHTTNSK[432]R	3	823.625	2022.03	675.018	2022.04	675.019	0.000422053	1	73	84	N-term(304.2072),11K(304.2072),3S(79.9663)	ANS(0.4188)FAHT(0.2163)T(0.1872)NS(0.1776)KR	0.418	17180	17251	PRC-7194TMT_UPRC_559292A008066_1p_ih10cm_1-5um_PM5_Neo_noFAIMS_30min_TMT_custom_800ng_spR15.17251.17251.3	15	14.8329	15.1343	14.2539	14.9994	13.869	13.9971	14.5077	14.1812	14.5746	14.8492	14.3216	15.0101	14.4485	14.5449	13.7382	-0.107275	0.815294
A0A6C1DUB6	AVT1_1	Vacuolar amino acid transporter 1	n[305]ANS[167]FRNIELNADNER	3;3;3;3	988.5488;1123.677;1124.2737;1124.5609	2146.9978;2148.003;2147.0088;2146.0024	716.6732;717.0083;716.6769;716.3414	2146.9976;2148.0051;2146.9995;2145.9983	716.6731;717.009;716.6738;716.34	2.175828719e-05;0.00010693825589;0;2.281230039e-05	1	75	89	N-term(304.2072),3S(79.9663)	ANS(1.0000)FRNIELNADNER;ANS(1.0000)FRNIELNADNER;ANS(1.0000)FRNIELNADNER;ANS(1.0000)FRNIELNADNER	1;1;1;1	25682;35497;35549;35537	25749;35545;35583;35601	PRC-7194TMT_UPRC_559292A007466_1p_ih10cm_1-5um_PM5_NeoLumos_noFAIMS_30min_TMT_custom_spR15.25749.25749.3,PRC-7194TMT_UPRC_559292A008066_1p_ih10cm_1-5um_PM5_Neo_noFAIMS_30min_TMT_custom_800ng_spR15.35545.35545.3,PRC-7194TMT_UPRC_559292A008066_1p_ih10cm_1-5um_PM5_Neo_noFAIMS_30min_TMT_custom_800ng_spR15.35583.35583.3,PRC-7194TMT_UPRC_559292A008066_1p_ih10cm_1-5um_PM5_Neo_noFAIMS_30min_TMT_custom_800ng_spR15.35601.35601.3	15	13.9692	13.8931	13.5289	13.654	13.5923	13.7469	13.6092	13.2668	13.5723	13.5144	13.6313	13.7334	13.8262	13.6269	13.7118	0.0711947	0.758406
A0A6C1DYE2	SFB2	COPII subunit sfb2	n[305]ANS[167]FTQLAQNQQFPGSGK[432]	3;3	1136.7117;1285.9832	2611.3032;2612.2998	871.4417;871.7739	2611.2935;2612.306	871.4384;871.7759	0.00014605841451;0.00049297776562	0	49	66	N-term(304.2072),18K(304.2072),3S(79.9663)	ANS(0.5260)FT(0.4320)QLAQNQQFPGS(0.0420)GK;ANS(0.8289)FT(0.1210)QLAQNQQFPGS(0.0500)GK	0.526;0.828	34047;46374	34097;46428	PRC-7194TMT_UPRC_559292A007466_1p_ih10cm_1-5um_PM5_NeoLumos_noFAIMS_30min_TMT_custom_spR15.34097.34097.3,PRC-7194TMT_UPRC_559292A008066_1p_ih10cm_1-5um_PM5_Neo_noFAIMS_30min_TMT_custom_800ng_spR15.46428.46428.3	15	13.7294	14.0038	14.2748	14.025	13.7747	13.9985	13.8269	14.355	13.9555	13.8937	14.1658	14.0342	13.6898	13.912	13.98	-0.0273813	0.923202
A0A6C1DVU1	MSC3	Meiotic sister-chromatid recombination-protein 3	n[305]ANS[167]ITVK[432]	2;3;2;3;3	927.8777;929.1377;1054.3181;1055.9413;1059.3329	1419.802;1419.7981;1419.8026;1419.7993;1418.7999	710.9083;474.2733;710.9086;474.2737;473.9406	1419.7991;1419.7971;1419.799;1419.7981;1418.7988	710.9068;474.273;710.9068;474.2733;473.9402	0.00048690232739;0.00045144241357;0.00097037861325;0.00363273334128;0.01642868402029	0	153	159	N-term(304.2072),3S(79.9663),7K(304.2072)	ANS(0.5893)IT(0.4107)VK;ANS(0.8897)IT(0.1103)VK;ANS(0.5376)IT(0.4624)VK;ANS(0.8426)IT(0.1574)VK;ANS(0.8097)IT(0.1903)VK	0.589;0.889;0.537;0.842;0.809	22604;22679;30853;30952;31132	22675;22736;30899;31003;31222	PRC-7194TMT_UPRC_559292A007466_1p_ih10cm_1-5um_PM5_NeoLumos_noFAIMS_30min_TMT_custom_spR15.22675.22675.2,PRC-7194TMT_UPRC_559292A007466_1p_ih10cm_1-5um_PM5_NeoLumos_noFAIMS_30min_TMT_custom_spR15.22736.22736.3,PRC-7194TMT_UPRC_559292A008066_1p_ih10cm_1-5um_PM5_Neo_noFAIMS_30min_TMT_custom_800ng_spR15.30899.30899.2,PRC-7194TMT_UPRC_559292A008066_1p_ih10cm_1-5um_PM5_Neo_noFAIMS_30min_TMT_custom_800ng_spR15.31003.31003.3,PRC-7194TMT_UPRC_559292A008066_1p_ih10cm_1-5um_PM5_Neo_noFAIMS_30min_TMT_custom_800ng_spR15.31222.31222.3	15	15.3642	16.4773	13.5885	14.1595	16.7276	16.0954	16.0388	14.1261	15.3754	15.2263	14.6936	15.0195	14.8173	14.708	14.6541	-0.53943	0.502025
A0A6C1DNU4	PSK1_1	Serine/threonine protein kinase psk1	n[305]ANS[167]LAYLPSILPEQDPLLK[432]	3;3;3;4;4	1362.8975;1364.3177;1424.9724;1425.6382;1427.0822	2770.5151;2769.5378;2770.5186;2770.51;2769.5076	924.5123;924.1865;924.5135;693.6348;693.3842	2770.507;2769.5305;2770.5076;2770.5063;2769.5024	924.5096;924.1841;924.5098;693.6339;693.3829	0.00015920826162;8.646965996e-05;8.646965996e-05;4.576718885e-05;0.00031709816508	0	253	271	N-term(304.2072),19K(304.2072),3S(79.9663)	ANS(0.7883)LAY(0.1115)LPS(0.1002)ILPEQDPLLK;ANS(0.6663)LAY(0.1505)LPS(0.1832)ILPEQDPLLK;ANS(0.4420)LAY(0.3201)LPS(0.2379)ILPEQDPLLK;ANS(0.5531)LAY(0.2068)LPS(0.2400)ILPEQDPLLK;ANS(0.7974)LAY(0.1210)LPS(0.0816)ILPEQDPLLK	0.788;0.666;0.442;0.553;0.797	47407;47427;56318;56348;56395	47456;47526;56349;56384;56452	PRC-7194TMT_UPRC_559292A007466_1p_ih10cm_1-5um_PM5_NeoLumos_noFAIMS_30min_TMT_custom_spR15.47456.47456.3,PRC-7194TMT_UPRC_559292A007466_1p_ih10cm_1-5um_PM5_NeoLumos_noFAIMS_30min_TMT_custom_spR15.47526.47526.3,PRC-7194TMT_UPRC_559292A008066_1p_ih10cm_1-5um_PM5_Neo_noFAIMS_30min_TMT_custom_800ng_spR15.56349.56349.3,PRC-7194TMT_UPRC_559292A008066_1p_ih10cm_1-5um_PM5_Neo_noFAIMS_30min_TMT_custom_800ng_spR15.56384.56384.4,PRC-7194TMT_UPRC_559292A008066_1p_ih10cm_1-5um_PM5_Neo_noFAIMS_30min_TMT_custom_800ng_spR15.56452.56452.4	15	11.8015	12.4569	12.0641	11.6867	12.9118	12.1206	12.0928	11.7182	11.6826	11.7702	11.3705	12.1104	11.5614	11.2729	11.566	-0.454293	0.256104
A0A6C1DYE2	SFB2	COPII subunit sfb2	n[305]ANSFT[181]QLAQNQQFPGSGK[432]	3	1139.57	2613.3	872.107	2613.3	872.107	0.0411345	0	49	66	N-term(304.2072),18K(304.2072),5T(79.9663)	ANS(0.3759)FT(0.5739)QLAQNQQFPGS(0.0503)GK	0.573	34194	34266	PRC-7194TMT_UPRC_559292A007466_1p_ih10cm_1-5um_PM5_NeoLumos_noFAIMS_30min_TMT_custom_spR15.34266.34266.3	15	12.8955	12.8054	13.1154	12.9029	12.8507	13.0816	13.1862	13.2899	12.9901	12.7109	12.824	13.1472	12.6161	12.4963	12.7223	-0.221674	0.363966
A0A6C1DMT9	EDE1_1	EH domain-containing and endocytosis protein 1	n[305]ANSNEDGES[167]VS[167]SIQESPK[432]	3;3;3;3;3;3;3;3;4;4;3	920.9622;923.4142;929.5109;1018.8231;1042.7993;1043.2048;1044.17;1046.1997;1056.8142;1057.0968;1061.9774	2646.1858;2645.1855;2645.1714;2644.1685;2645.1775;2646.1855;2644.1733;2648.189;2648.168;2644.189;2644.1785	883.0692;882.7358;882.7311;882.3968;882.7331;883.0691;882.3984;883.7369;663.0493;662.0545;882.4001	2646.1792;2645.1758;2645.1758;2644.1604;2645.175;2646.1777;2644.1907;2648.1865;2648.179;2644.1858;2644.1714	883.067;882.7325;882.7325;882.3941;882.7323;883.0665;882.4042;883.7361;663.052;662.0537;882.3977	2.281230039e-05;0;0;0.00341687354573;2.175828719e-05;2.175828719e-05;2.281230039e-05;3.386822551e-05;0.00010693825589;2.901473223e-05;2.281230039e-05	0	1077	1094	N-term(304.2072),11S(79.9663),18K(304.2072),9S(79.9663)	ANS(0.0554)NEDGES(0.6444)VS(0.6186)S(0.6186)IQES(0.0630)PK;ANS(0.0569)NEDGES(0.6234)VS(0.6234)S(0.6234)IQES(0.0730)PK;ANS(0.0526)NEDGES(0.6302)VS(0.6302)S(0.6302)IQES(0.0569)PK;ANS(0.3038)NEDGES(0.4240)VS(0.4240)S(0.4240)IQES(0.4240)PK;ANS(0.0558)NEDGES(0.6275)VS(0.6275)S(0.6275)IQES(0.0618)PK;ANS(0.0562)NEDGES(0.6272)VS(0.6272)S(0.6272)IQES(0.0621)PK;ANS(0.0853)NEDGES(0.6155)VS(0.6155)S(0.6155)IQES(0.0681)PK;ANS(0.0881)NEDGES(0.6624)VS(0.5733)S(0.5733)IQES(0.1030)PK;ANS(0.1009)NEDGES(0.6092)VS(0.6092)S(0.6092)IQES(0.0714)PK;ANS(0.0580)NEDGES(0.6181)VS(0.6181)S(0.6181)IQES(0.0876)PK;ANS(0.0567)NEDGES(0.6235)VS(0.6235)S(0.6235)IQES(0.0728)PK	0.644;0.623;0.63;0.424;0.627;0.627;0.615;0.662;0.609;0.618;0.623	22291;22404;22703;28522;30107;30137;30159;30305;30970;30994;31342	22357;22472;22756;28588;30156;30180;30237;30369;31062;31080;31397	PRC-7194TMT_UPRC_559292A007466_1p_ih10cm_1-5um_PM5_NeoLumos_noFAIMS_30min_TMT_custom_spR15.22357.22357.3,PRC-7194TMT_UPRC_559292A007466_1p_ih10cm_1-5um_PM5_NeoLumos_noFAIMS_30min_TMT_custom_spR15.22472.22472.3,PRC-7194TMT_UPRC_559292A007466_1p_ih10cm_1-5um_PM5_NeoLumos_noFAIMS_30min_TMT_custom_spR15.22756.22756.3,PRC-7194TMT_UPRC_559292A008066_1p_ih10cm_1-5um_PM5_Neo_noFAIMS_30min_TMT_custom_800ng_spR15.28588.28588.3,PRC-7194TMT_UPRC_559292A008066_1p_ih10cm_1-5um_PM5_Neo_noFAIMS_30min_TMT_custom_800ng_spR15.30156.30156.3,PRC-7194TMT_UPRC_559292A008066_1p_ih10cm_1-5um_PM5_Neo_noFAIMS_30min_TMT_custom_800ng_spR15.30180.30180.3,PRC-7194TMT_UPRC_559292A008066_1p_ih10cm_1-5um_PM5_Neo_noFAIMS_30min_TMT_custom_800ng_spR15.30237.30237.3,PRC-7194TMT_UPRC_559292A008066_1p_ih10cm_1-5um_PM5_Neo_noFAIMS_30min_TMT_custom_800ng_spR15.30369.30369.3,PRC-7194TMT_UPRC_559292A008066_1p_ih10cm_1-5um_PM5_Neo_noFAIMS_30min_TMT_custom_800ng_spR15.31062.31062.4,PRC-7194TMT_UPRC_559292A008066_1p_ih10cm_1-5um_PM5_Neo_noFAIMS_30min_TMT_custom_800ng_spR15.31080.31080.4,PRC-7194TMT_UPRC_559292A008066_1p_ih10cm_1-5um_PM5_Neo_noFAIMS_30min_TMT_custom_800ng_spR15.31397.31397.3	15	13.8104	13.9055	13.8507	13.8589	14.2206	13.9233	14.0344	13.5314	13.8401	13.7625	13.896	13.9809	13.6698	13.864	13.8324	-0.0251334	0.921791
A0A6C1DMT9	EDE1_1	EH domain-containing and endocytosis protein 1	n[305]ANSNEDGES[167]VSS[167]IQESPK[432]	3;3	1050.7375;1056.5083	2644.2021;2644.1875	882.408;882.4031	2644.19;2644.1743	882.4039;882.3987	2.175828719e-05;2.175828719e-05	0	1077	1094	N-term(304.2072),12S(79.9663),18K(304.2072),9S(79.9663)	ANS(0.0538)NEDGES(0.6044)VS(0.6044)S(0.6813)IQES(0.0561)PK;ANS(0.0517)NEDGES(0.6126)VS(0.5895)S(0.6932)IQES(0.0531)PK	0.681;0.693	30579;30952	30667;31040	PRC-7194TMT_UPRC_559292A008066_1p_ih10cm_1-5um_PM5_Neo_noFAIMS_30min_TMT_custom_800ng_spR15.30667.30667.3,PRC-7194TMT_UPRC_559292A008066_1p_ih10cm_1-5um_PM5_Neo_noFAIMS_30min_TMT_custom_800ng_spR15.31040.31040.3	15	14.5911	14.5967	14.5808	14.7854	15.5189	14.8593	14.5755	14.3173	14.2839	14.4154	14.5774	14.7506	14.3049	14.4284	14.3779	-0.164569	0.582476
A0A6C1DMT9	EDE1_1	EH domain-containing and endocytosis protein 1	n[305]ANSNEDGES[167]VSSIQESPK[432]	3	914.215	2566.21	856.409	2566.21	856.409	0.000839197	0	1077	1094	N-term(304.2072),18K(304.2072),9S(79.9663)	ANS(0.0345)NEDGES(0.3152)VS(0.3152)S(0.3152)IQES(0.0199)PK	0.315	21971	22028	PRC-7194TMT_UPRC_559292A007466_1p_ih10cm_1-5um_PM5_NeoLumos_noFAIMS_30min_TMT_custom_spR15.22028.22028.3	15	12.3041	12.397	12.3036	12.4435	12.8466	12.6634	12.9771	12.6781	12.2204	12.637	12.646	12.5267	12.3714	12.2566	12.8451	-0.0179204	0.956292
A0A6C1DMT9	EDE1_1	EH domain-containing and endocytosis protein 1	n[305]ANSNEDGESVS[167]S[167]IQESPK[432]	3;3;3;3;3;3;3;4;3	916.7266;934.0254;934.7822;1038.2191;1042.2461;1044.7424;1048.8291;1052.1992;1055.3263	2646.2534;2645.1833;2645.175;2645.1948;2645.1926;2644.1475;2645.1775;2645.1812;2645.1804	883.0917;882.735;882.7323;882.7389;882.7381;882.3898;882.7331;662.3026;882.7341	2646.225;2645.176;2645.1758;2645.1785;2645.1763;2644.1443;2645.175;2645.1785;2645.1748	883.0823;882.7326;882.7325;882.7334;882.7327;882.3887;882.7323;662.3019;882.7322	8.646965996e-05;2.281230039e-05;2.281230039e-05;2.175828719e-05;2.281230039e-05;2.281230039e-05;2.901473223e-05;2.175828719e-05;0	0	1077	1094	N-term(304.2072),11S(79.9663),12S(79.9663),18K(304.2072)	ANS(0.0712)NEDGES(0.1768)VS(0.8057)S(0.8057)IQES(0.1406)PK;ANS(0.0591)NEDGES(0.2878)VS(0.7665)S(0.7742)IQES(0.1125)PK;ANS(0.0736)NEDGES(0.3021)VS(0.7660)S(0.7660)IQES(0.0923)PK;ANS(0.0862)NEDGES(0.5565)VS(0.6104)S(0.6872)IQES(0.0597)PK;ANS(0.0765)NEDGES(0.2411)VS(0.8046)S(0.8046)IQES(0.0733)PK;ANS(0.0654)NEDGES(0.2906)VS(0.7816)S(0.7816)IQES(0.0807)PK;ANS(0.1529)NEDGES(0.3495)VS(0.7131)S(0.7131)IQES(0.0714)PK;ANS(0.0625)NEDGES(0.4568)VS(0.7017)S(0.7180)IQES(0.0610)PK;ANS(0.0603)NEDGES(0.5513)VS(0.6678)S(0.6678)IQES(0.0527)PK	0.805;0.774;0.766;0.687;0.804;0.781;0.713;0.718;0.667	22051;22884;22909;29820;30086;30196;30454;30711;30898	22152;22966;23000;29869;30119;30276;30536;30762;30963	PRC-7194TMT_UPRC_559292A007466_1p_ih10cm_1-5um_PM5_NeoLumos_noFAIMS_30min_TMT_custom_spR15.22152.22152.3,PRC-7194TMT_UPRC_559292A007466_1p_ih10cm_1-5um_PM5_NeoLumos_noFAIMS_30min_TMT_custom_spR15.22966.22966.3,PRC-7194TMT_UPRC_559292A007466_1p_ih10cm_1-5um_PM5_NeoLumos_noFAIMS_30min_TMT_custom_spR15.23000.23000.3,PRC-7194TMT_UPRC_559292A008066_1p_ih10cm_1-5um_PM5_Neo_noFAIMS_30min_TMT_custom_800ng_spR15.29869.29869.3,PRC-7194TMT_UPRC_559292A008066_1p_ih10cm_1-5um_PM5_Neo_noFAIMS_30min_TMT_custom_800ng_spR15.30119.30119.3,PRC-7194TMT_UPRC_559292A008066_1p_ih10cm_1-5um_PM5_Neo_noFAIMS_30min_TMT_custom_800ng_spR15.30276.30276.3,PRC-7194TMT_UPRC_559292A008066_1p_ih10cm_1-5um_PM5_Neo_noFAIMS_30min_TMT_custom_800ng_spR15.30536.30536.3,PRC-7194TMT_UPRC_559292A008066_1p_ih10cm_1-5um_PM5_Neo_noFAIMS_30min_TMT_custom_800ng_spR15.30762.30762.4,PRC-7194TMT_UPRC_559292A008066_1p_ih10cm_1-5um_PM5_Neo_noFAIMS_30min_TMT_custom_800ng_spR15.30963.30963.3	15	13.7719	14.0214	13.8658	13.9743	14.5134	14.1097	14.1672	13.652	13.8252	13.7477	13.9121	14.1058	13.6421	13.7992	13.8609	-0.100833	0.711539
A0A6C1DMT9	EDE1_1	EH domain-containing and endocytosis protein 1	n[305]ANSNEDGESVS[167]SIQESPK[432]	3	940.579	2566.21	856.411	2566.2	856.409	0.000264256	0	1077	1094	N-term(304.2072),11S(79.9663),18K(304.2072)	ANS(0.0777)NEDGES(0.2901)VS(0.3041)S(0.3041)IQES(0.0240)PK	0.304	23220	23277	PRC-7194TMT_UPRC_559292A007466_1p_ih10cm_1-5um_PM5_NeoLumos_noFAIMS_30min_TMT_custom_spR15.23277.23277.3	15	12.6524	12.2942	12.1103	12.7812	12.7445	12.8996	12.7683	12.7009	12.6947	12.8451	13.2383	12.4527	12.8391	13.0125	13.0195	0.263313	0.338079
A0A6C1DXQ7	GRS66_003382	Uncharacterized protein	n[305]ANSQGS[167]PVAPSPNHR	3	678.435	1902.91	635.31	1902.91	635.31	0.000795762	0	70	84	N-term(304.2072),6S(79.9663)	ANS(0.1066)QGS(0.7566)PVAPS(0.1368)PNHR	0.756	11509	11568	PRC-7194TMT_UPRC_559292A007466_1p_ih10cm_1-5um_PM5_NeoLumos_noFAIMS_30min_TMT_custom_spR15.11568.11568.3	15	12.5902	12.9792	13.0165	13.2703	11.8093	12.3387	12.2218	13.1676	12.7039	12.9742	13.0141	12.447	13.3926	13.1757	13.0201	0.302727	0.467869
A0A6C1DSD6	GRS66_002243	Uncharacterized protein	n[305]ANSS[167]T[181]TTLDAIK[432]PNSK[432]	3;3;4;4;3;3;4;3	1010.992;1012.0707;1012.1307;1016.686;1019.1556;1020.7003;1154.4343;1155.0426	2719.4165;2719.4087;2719.403;2718.4045;2719.4067;2719.4185;2719.3965;2719.4087	907.4794;907.4768;680.858;680.6084;907.4762;907.4801;680.8564;907.4768	2719.4038;2719.404;2719.4019;2718.3987;2719.4038;2719.4048;2719.402;2719.4023	907.4752;907.4753;680.8578;680.607;907.4752;907.4755;680.8578;907.4747	0.00079576222894;0.00439076644183;0.00010693825589;0.00017633870467;0.0209816961921;0.0169216120833;2.281230039e-05;0.0025528155606	1	219	234	N-term(304.2072),12K(304.2072),16K(304.2072),4S(79.9663),5T(79.9663)	ANS(0.0563)S(0.5345)T(0.5345)T(0.4186)T(0.4186)LDAIKPNS(0.0374)K;ANS(0.1670)S(0.6464)T(0.6464)T(0.2370)T(0.2370)LDAIKPNS(0.0663)K;ANS(0.0668)S(0.4751)T(0.4751)T(0.4751)T(0.4751)LDAIKPNS(0.0326)K;ANS(0.0778)S(0.4726)T(0.4726)T(0.4726)T(0.4726)LDAIKPNS(0.0317)K;ANS(0.1201)S(0.4518)T(0.4518)T(0.4518)T(0.4518)LDAIKPNS(0.0726)K;ANS(0.1472)S(0.4490)T(0.4490)T(0.4490)T(0.4490)LDAIKPNS(0.0570)K;ANS(0.0511)S(0.4792)T(0.4792)T(0.4792)T(0.4792)LDAIKPNS(0.0321)K;ANS(0.1497)S(0.5370)T(0.5370)T(0.3496)T(0.3496)LDAIKPNS(0.0771)K	0.534;0.646;0.475;0.472;0.451;0.449;0.479;0.537	26952;26984;26984;27185;27323;27392;37577;37591	26987;27046;27049;27275;27401;27472;37625;37669	PRC-7194TMT_UPRC_559292A007466_1p_ih10cm_1-5um_PM5_NeoLumos_noFAIMS_30min_TMT_custom_spR15.26987.26987.3,PRC-7194TMT_UPRC_559292A007466_1p_ih10cm_1-5um_PM5_NeoLumos_noFAIMS_30min_TMT_custom_spR15.27046.27046.3,PRC-7194TMT_UPRC_559292A007466_1p_ih10cm_1-5um_PM5_NeoLumos_noFAIMS_30min_TMT_custom_spR15.27049.27049.4,PRC-7194TMT_UPRC_559292A007466_1p_ih10cm_1-5um_PM5_NeoLumos_noFAIMS_30min_TMT_custom_spR15.27275.27275.4,PRC-7194TMT_UPRC_559292A007466_1p_ih10cm_1-5um_PM5_NeoLumos_noFAIMS_30min_TMT_custom_spR15.27401.27401.3,PRC-7194TMT_UPRC_559292A007466_1p_ih10cm_1-5um_PM5_NeoLumos_noFAIMS_30min_TMT_custom_spR15.27472.27472.3,PRC-7194TMT_UPRC_559292A008066_1p_ih10cm_1-5um_PM5_Neo_noFAIMS_30min_TMT_custom_800ng_spR15.37625.37625.4,PRC-7194TMT_UPRC_559292A008066_1p_ih10cm_1-5um_PM5_Neo_noFAIMS_30min_TMT_custom_800ng_spR15.37669.37669.3	15	13.5141	13.8884	13.3836	13.4149	13.8476	13.9095	13.6259	13.1102	13.3791	13.3249	13.1876	13.5264	13.1331	13.279	13.1528	-0.284064	0.307514
A0A6C1DSD6	GRS66_002243	Uncharacterized protein	n[305]ANSST[181]T[181]TLDAIK[432]PNSK[432]	4;4;3;4	1011.1597;1019.3496;1154.5859;1163.2137	2720.405;2718.3904;2720.3967;2719.413	681.1085;680.6049;907.8062;680.8605	2720.4045;2718.3845;2720.4048;2719.4019	681.1084;680.6034;907.8089;680.8578	2.901473223e-05;0.00052852423891;7.703185267e-05;5.146316203e-05	1	219	234	N-term(304.2072),12K(304.2072),16K(304.2072),5T(79.9663),6T(79.9663)	ANS(0.0491)S(0.2260)T(0.5605)T(0.5605)T(0.5605)LDAIKPNS(0.0434)K;ANS(0.0551)S(0.1224)T(0.5942)T(0.5942)T(0.5942)LDAIKPNS(0.0398)K;ANS(0.0542)S(0.1316)T(0.5903)T(0.5822)T(0.5822)LDAIKPNS(0.0595)K;ANS(0.1096)S(0.3654)T(0.4967)T(0.4967)T(0.4967)LDAIKPNS(0.0349)K	0.56;0.594;0.59;0.496	26952;27323;37577;38154	26998;27410;37637;38207	PRC-7194TMT_UPRC_559292A007466_1p_ih10cm_1-5um_PM5_NeoLumos_noFAIMS_30min_TMT_custom_spR15.26998.26998.4,PRC-7194TMT_UPRC_559292A007466_1p_ih10cm_1-5um_PM5_NeoLumos_noFAIMS_30min_TMT_custom_spR15.27410.27410.4,PRC-7194TMT_UPRC_559292A008066_1p_ih10cm_1-5um_PM5_Neo_noFAIMS_30min_TMT_custom_800ng_spR15.37637.37637.3,PRC-7194TMT_UPRC_559292A008066_1p_ih10cm_1-5um_PM5_Neo_noFAIMS_30min_TMT_custom_800ng_spR15.38207.38207.4	15	14.034	14.5504	13.2533	13.4999	14.4668	14.3947	13.9049	12.6863	13.9579	13.6905	13.1071	13.9483	13.3251	13.6941	13.0751	-0.41392	0.398061
A0A6C1DSD6	GRS66_002243	Uncharacterized protein	n[305]ANSST[181]TT[181]LDAIK[432]PNSK[432]	3	1157.74	2718.41	907.145	2718.4	907.141	7.272890023e-05	1	219	234	N-term(304.2072),12K(304.2072),16K(304.2072),5T(79.9663),7T(79.9663)	ANS(0.0517)S(0.1026)T(0.5632)T(0.5632)T(0.6734)LDAIKPNS(0.0459)K	0.673	37773	37845	PRC-7194TMT_UPRC_559292A008066_1p_ih10cm_1-5um_PM5_Neo_noFAIMS_30min_TMT_custom_800ng_spR15.37845.37845.3	15	15.5702	16.2084	15.3604	14.9023	16.2011	15.9184	15.2121	14.0028	14.8286	15.262	14.6019	15.5343	14.6205	14.9428	14.4352	-0.51968	0.328641
A0A6C1DSD6	GRS66_002243	Uncharacterized protein	n[305]ANSSTT[181]T[181]LDAIK[432]PNSK[432]	3;3;3;3;3	1016.7093;1154.0806;1154.977;1160.9022;1163.5568	2718.4014;2719.3972;2719.4028;2719.4116;2719.4275	907.1411;907.473;907.4749;907.4778;907.4831	2718.3955;2719.4023;2719.4023;2719.4023;2719.4023	907.1391;907.4747;907.4747;907.4747;907.4747	0.00042205340086;6.641389137e-05;0.00012531086734;2.281230039e-05;0.00015610162216	1	219	234	N-term(304.2072),12K(304.2072),16K(304.2072),6T(79.9663),7T(79.9663)	ANS(0.0716)S(0.1435)T(0.2095)T(0.7654)T(0.7654)LDAIKPNS(0.0445)K;ANS(0.0686)S(0.1150)T(0.1502)T(0.8096)T(0.8096)LDAIKPNS(0.0470)K;ANS(0.1336)S(0.2815)T(0.3011)T(0.6226)T(0.6226)LDAIKPNS(0.0387)K;ANS(0.0584)S(0.0955)T(0.2550)T(0.7738)T(0.7738)LDAIKPNS(0.0435)K;ANS(0.0594)S(0.0860)T(0.1621)T(0.8146)T(0.8146)LDAIKPNS(0.0633)K	0.765;0.809;0.622;0.773;0.814	27185;37561;37620;38006;38180	27276;37599;37664;38058;38228	PRC-7194TMT_UPRC_559292A007466_1p_ih10cm_1-5um_PM5_NeoLumos_noFAIMS_30min_TMT_custom_spR15.27276.27276.3,PRC-7194TMT_UPRC_559292A008066_1p_ih10cm_1-5um_PM5_Neo_noFAIMS_30min_TMT_custom_800ng_spR15.37599.37599.3,PRC-7194TMT_UPRC_559292A008066_1p_ih10cm_1-5um_PM5_Neo_noFAIMS_30min_TMT_custom_800ng_spR15.37664.37664.3,PRC-7194TMT_UPRC_559292A008066_1p_ih10cm_1-5um_PM5_Neo_noFAIMS_30min_TMT_custom_800ng_spR15.38058.38058.3,PRC-7194TMT_UPRC_559292A008066_1p_ih10cm_1-5um_PM5_Neo_noFAIMS_30min_TMT_custom_800ng_spR15.38228.38228.3	15	14.8583	15.4979	14.2695	14.5247	15.3276	15.3596	14.8953	13.952	14.6446	14.6777	14.2656	14.8666	14.1144	14.5086	13.7472	-0.500239	0.290065
A0A6C1E0U9	MBF1_1	Multiprotein-bridging factor 1	n[305]ANVARS[167]QGQINAAR	3;3	760.6866;840.3316	1839.9302;1840.915	614.3173;614.6456	1839.9276;1840.915	614.3165;614.6456	0.00145710313867;0.01466671411404	1	23	36	N-term(304.2072),6S(79.9663)	ANVARS(1.0000)QGQINAAR;ANVARS(1.0000)QGQINAAR	1;1	14971;18041	15027;18105	PRC-7194TMT_UPRC_559292A007466_1p_ih10cm_1-5um_PM5_NeoLumos_noFAIMS_30min_TMT_custom_spR15.15027.15027.3,PRC-7194TMT_UPRC_559292A008066_1p_ih10cm_1-5um_PM5_Neo_noFAIMS_30min_TMT_custom_800ng_spR15.18105.18105.3	15	14.1738	13.9895	13.8312	13.4995	13.2251	13.9153	13.7477	14.0927	15.1192	14.2994	13.9337	13.4943	14.4939	14.067	14.5287	0.11419	0.80269
A0A6C1EE13	IPI3_2	Pre-rRNA-processing protein IPI3	n[305]ANVEALTHAY[243]K[432]ELRGM[147]HEK[432]	3	1270.56	3204.71	1069.24	3204.71	1069.24	0.00167478	2	223	241	N-term(304.2072),10Y(79.9663),11K(304.2072),16M(15.9949),19K(304.2072)	ANVEALT(0.3760)HAY(0.6240)KELRGMHEK	0.624	45276	45327	PRC-7194TMT_UPRC_559292A008066_1p_ih10cm_1-5um_PM5_Neo_noFAIMS_30min_TMT_custom_800ng_spR15.45327.45327.3	15	14.0576	15.0095	14.3246	14.6655	14.8619	15.5122	14.7544	14.6278	14.2453	14.2516	14.1768	14.6488	13.4723	14.1868	14.0357	-0.526972	0.258718
A0A6C1DTI0	PBS2_1	mitogen-activated protein kinase kinase	n[305]APAIINT[181]PK[432]	3	805.023	1613.93	538.984	1613.93	538.984	0.0433632	0	206	214	N-term(304.2072),7T(79.9663),9K(304.2072)	APAIINT(1.0000)PK	1	16908	16969	PRC-7194TMT_UPRC_559292A007466_1p_ih10cm_1-5um_PM5_NeoLumos_noFAIMS_30min_TMT_custom_spR15.16969.16969.3	15	11.7169	12.3551	12.3388	12.0703	12.0617	12.6192	12.1793	12.5325	11.9079	11.743	12.1736	11.9272	11.995	12.1297	11.8706	-0.133252	0.652208
A0A6C1DS04	GRS66_001976	MIF4G domain-containing protein	n[305]APPPK[432]EEPAAPTS[167]TATNM[147]FSALMGESDDEE	4;4;3	1241.7499;1326.7429;1355.7418	3822.7312;3823.7595;3823.7437	956.6901;956.9472;1275.5885	3822.7217;3823.733;3823.7358	956.6877;956.9405;1275.5859	0.00309760620364;6.778856746e-05;6.778856746e-05	1	923	952	N-term(304.2072),13S(79.9663),18M(15.9949),5K(304.2072)	APPPKEEPAAPT(0.0731)S(0.1863)T(0.1863)AT(0.1863)NMFS(0.1863)ALMGES(0.1818)DDEE;APPPKEEPAAPT(0.0711)S(0.5957)T(0.1226)AT(0.1226)NMFS(0.0440)ALMGES(0.0440)DDEE;APPPKEEPAAPT(0.0500)S(0.2632)T(0.2632)AT(0.0431)NMFS(0.1319)ALMGES(0.2487)DDEE	0.186;0.595;0.263	40295;49177;51373	40379;49256;51436	PRC-7194TMT_UPRC_559292A007466_1p_ih10cm_1-5um_PM5_NeoLumos_noFAIMS_30min_TMT_custom_spR15.40379.40379.4,PRC-7194TMT_UPRC_559292A008066_1p_ih10cm_1-5um_PM5_Neo_noFAIMS_30min_TMT_custom_800ng_spR15.49256.49256.4,PRC-7194TMT_UPRC_559292A008066_1p_ih10cm_1-5um_PM5_Neo_noFAIMS_30min_TMT_custom_800ng_spR15.51436.51436.3	15	13.7306	13.7929	13.9012	13.8723	14.4672	13.4765	14.3736	14.6275	13.9644	13.6033	13.3673	13.913	13.2679	13.4683	13.6255	-0.452552	0.254333
A0A6C1DS04	GRS66_001976	MIF4G domain-containing protein	n[305]APPPK[432]EEPAAPTS[167]TATNMFSALMGESDDEE	4	1340.82	3808.75	953.195	3808.74	953.193	0.000317098	1	923	952	N-term(304.2072),13S(79.9663),5K(304.2072)	APPPKEEPAAPT(0.0119)S(0.1976)T(0.1976)AT(0.1976)NMFS(0.1976)ALMGES(0.1976)DDEE	0.197	46185	46246	PRC-7194TMT_UPRC_559292A007466_1p_ih10cm_1-5um_PM5_NeoLumos_noFAIMS_30min_TMT_custom_spR15.46246.46246.4	15	11.6739	11.8067	12.99	12.537	13.3412	12.7221	12.1955	13.7342	12.0785	12.7305	12.6718	12.7121	12.2352	12.4022	11.9192	-0.192882	0.731667
A0A6C1DS04	GRS66_001976	MIF4G domain-containing protein	n[305]APPPK[432]EEPAAPTST[181]ATNM[147]FSALMGESDDEE	4	1397.15	3824.76	957.198	3824.74	957.193	0.000200653	1	923	952	N-term(304.2072),14T(79.9663),18M(15.9949),5K(304.2072)	APPPKEEPAAPT(0.0327)S(0.0742)T(0.5713)AT(0.1178)NMFS(0.1178)ALMGES(0.0863)DDEE	0.571	54516	54571	PRC-7194TMT_UPRC_559292A008066_1p_ih10cm_1-5um_PM5_Neo_noFAIMS_30min_TMT_custom_800ng_spR15.54571.54571.4	15	12.8338	12.4799	12.6577	12.6466	13.071	12.5787	12.7399	13.0547	13.0696	12.8898	12.7027	12.9839	12.761	12.5194	13.126	0.0164077	0.95804
A0A6C1DS04	GRS66_001976	MIF4G domain-containing protein	n[305]APPPK[432]EEPAAPTSTAT[181]NM[147]FSALMGESDDEE	4;4;4;4	1236.206;1321.138;1352.2982;1353.0276	3825.7598;3825.7332;3824.7334;3823.7476	957.4472;957.4406;957.1906;956.9442	3825.7773;3825.7378;3824.7395;3823.7407	957.4516;957.4417;957.1922;956.9425	0.00014921704936;7.703185267e-05;2.281230039e-05;2.175828719e-05	1	923	952	N-term(304.2072),16T(79.9663),18M(15.9949),5K(304.2072)	APPPKEEPAAPT(0.0536)S(0.1261)T(0.1261)AT(0.3343)NMFS(0.3343)ALMGES(0.0257)DDEE;APPPKEEPAAPT(0.0364)S(0.0433)T(0.0433)AT(0.4791)NMFS(0.3048)ALMGES(0.0931)DDEE;APPPKEEPAAPT(0.0162)S(0.0184)T(0.0218)AT(0.3145)NMFS(0.3145)ALMGES(0.3145)DDEE;APPPKEEPAAPT(0.0231)S(0.0345)T(0.0925)AT(0.3216)NMFS(0.3216)ALMGES(0.2068)DDEE	0.334;0.479;0.314;0.321	40001;48803;51112;51135	40058;48834;51161;51221	PRC-7194TMT_UPRC_559292A007466_1p_ih10cm_1-5um_PM5_NeoLumos_noFAIMS_30min_TMT_custom_spR15.40058.40058.4,PRC-7194TMT_UPRC_559292A008066_1p_ih10cm_1-5um_PM5_Neo_noFAIMS_30min_TMT_custom_800ng_spR15.48834.48834.4,PRC-7194TMT_UPRC_559292A008066_1p_ih10cm_1-5um_PM5_Neo_noFAIMS_30min_TMT_custom_800ng_spR15.51161.51161.4,PRC-7194TMT_UPRC_559292A008066_1p_ih10cm_1-5um_PM5_Neo_noFAIMS_30min_TMT_custom_800ng_spR15.51221.51221.4	15	14.0833	14.1931	14.6492	14.2962	14.6769	13.9697	14.596	14.8701	13.9955	14.0046	14.1404	14.4066	13.6666	13.7084	14.1199	-0.32508	0.339542
A0A6C1DS04	GRS66_001976	MIF4G domain-containing protein	n[305]APPPK[432]EEPAAPTSTAT[181]NMFSALM[147]GESDDEE	4;3	1324.8074;1354.4948	3825.7107;3826.7563	957.435;1276.5927	3825.7375;3826.745	957.4417;1276.5889	6.242275184e-05;0.00155182133153	1	923	952	N-term(304.2072),16T(79.9663),23M(15.9949),5K(304.2072)	APPPKEEPAAPT(0.0250)S(0.0292)T(0.0292)AT(0.4486)NMFS(0.2800)ALMGES(0.1881)DDEE;APPPKEEPAAPT(0.0292)S(0.0686)T(0.0686)AT(0.3791)NMFS(0.2273)ALMGES(0.2273)DDEE	0.448;0.379	49053;51285	49102;51340	PRC-7194TMT_UPRC_559292A008066_1p_ih10cm_1-5um_PM5_Neo_noFAIMS_30min_TMT_custom_800ng_spR15.49102.49102.4,PRC-7194TMT_UPRC_559292A008066_1p_ih10cm_1-5um_PM5_Neo_noFAIMS_30min_TMT_custom_800ng_spR15.51340.51340.3	15	14.3311	14.2928	14.681	14.2272	14.9089	14.1651	14.9739	15.1707	14.1065	14.2187	14.3524	14.6452	13.7248	13.5654	14.0062	-0.448766	0.28852
A0A6C1DS04	GRS66_001976	MIF4G domain-containing protein	n[305]APPPK[432]EEPAAPTSTAT[181]NMFSALMGESDDEE	4;3	1336.6211;1397.6276	3809.761;3807.7402	953.4475;1270.254	3809.7441;3807.7422	953.4433;1270.2547	2.175828719e-05;0.00045144241357	1	923	952	N-term(304.2072),16T(79.9663),5K(304.2072)	APPPKEEPAAPT(0.0257)S(0.0347)T(0.0431)AT(0.6616)NMFS(0.1546)ALMGES(0.0802)DDEE;APPPKEEPAAPT(0.0837)S(0.0837)T(0.0837)AT(0.3922)NMFS(0.0802)ALMGES(0.2764)DDEE	0.661;0.392	45956;54543	46004;54604	PRC-7194TMT_UPRC_559292A007466_1p_ih10cm_1-5um_PM5_NeoLumos_noFAIMS_30min_TMT_custom_spR15.46004.46004.4,PRC-7194TMT_UPRC_559292A008066_1p_ih10cm_1-5um_PM5_Neo_noFAIMS_30min_TMT_custom_800ng_spR15.54604.54604.3	15	12.8533	12.8305	13.2916	12.8748	13.4917	12.5883	13.3908	13.6727	12.6007	12.6772	12.5373	13.037	12.5197	12.2476	12.6781	-0.423233	0.280978
A0A6C1DS04	GRS66_001976	MIF4G domain-containing protein	n[305]APPPK[432]EEPAAPTSTATNM[147]FS[167]ALMGESDDEE	4;4;3;4;4;4	1190.115;1192.169;1340.1549;1323.108;1323.6685;1358.3344	3824.7446;3825.7722;3824.7563;3824.7432;3822.752;3825.8103	957.1934;957.4503;1275.926;957.1931;956.6953;957.4599	3824.748;3825.7622;3824.7437;3824.7346;3822.7312;3825.7815	957.1943;957.4478;1275.9218;957.1909;956.6901;957.4527	0.00014921704936;0.00020594522681;0.00605048608648;2.281230039e-05;0.00024613944405;0.00061227774318	1	923	952	N-term(304.2072),18M(15.9949),20S(79.9663),5K(304.2072)	APPPKEEPAAPT(0.1189)S(0.1189)T(0.1189)AT(0.0645)NMFS(0.5329)ALMGES(0.0460)DDEE;APPPKEEPAAPT(0.0275)S(0.0275)T(0.0336)AT(0.0896)NMFS(0.7098)ALMGES(0.1120)DDEE;APPPKEEPAAPT(0.1029)S(0.1029)T(0.1029)AT(0.2810)NMFS(0.2936)ALMGES(0.1166)DDEE;APPPKEEPAAPT(0.0491)S(0.0991)T(0.0991)AT(0.2353)NMFS(0.3998)ALMGES(0.1177)DDEE;APPPKEEPAAPT(0.1771)S(0.1771)T(0.0549)AT(0.1206)NMFS(0.3343)ALMGES(0.1360)DDEE;APPPKEEPAAPT(0.0574)S(0.0574)T(0.0574)AT(0.0717)NMFS(0.7139)ALMGES(0.0422)DDEE	0.532;0.709;0.293;0.399;0.334;0.713	37191;37321;46164;48938;48955;51578	37243;37367;46209;48980;49023;51631	PRC-7194TMT_UPRC_559292A007466_1p_ih10cm_1-5um_PM5_NeoLumos_noFAIMS_30min_TMT_custom_spR15.37243.37243.4,PRC-7194TMT_UPRC_559292A007466_1p_ih10cm_1-5um_PM5_NeoLumos_noFAIMS_30min_TMT_custom_spR15.37367.37367.4,PRC-7194TMT_UPRC_559292A007466_1p_ih10cm_1-5um_PM5_NeoLumos_noFAIMS_30min_TMT_custom_spR15.46209.46209.3,PRC-7194TMT_UPRC_559292A008066_1p_ih10cm_1-5um_PM5_Neo_noFAIMS_30min_TMT_custom_800ng_spR15.48980.48980.4,PRC-7194TMT_UPRC_559292A008066_1p_ih10cm_1-5um_PM5_Neo_noFAIMS_30min_TMT_custom_800ng_spR15.49023.49023.4,PRC-7194TMT_UPRC_559292A008066_1p_ih10cm_1-5um_PM5_Neo_noFAIMS_30min_TMT_custom_800ng_spR15.51631.51631.4	15	14.2093	14.4397	14.4489	14.2308	14.7701	14.1367	14.4347	14.3691	13.858	13.9006	13.7396	14.229	13.4564	13.669	13.7425	-0.512505	0.207617
A0A6C1DS04	GRS66_001976	MIF4G domain-containing protein	n[305]APPPK[432]EEPAAPTSTATNMFS[167]ALM[147]GESDDEE	3;3;4	1241.3593;1353.7313;1357.6332	3824.7305;3825.7375;3822.743	1275.9174;1276.2531;956.693	3824.7358;3825.7375;3822.7366	1275.9192;1276.2531;956.6914	0.00040973225859;0.00014605841451;0.00216933816645	1	923	952	N-term(304.2072),20S(79.9663),23M(15.9949),5K(304.2072)	APPPKEEPAAPT(0.0270)S(0.0311)T(0.0311)AT(0.0642)NMFS(0.4233)ALMGES(0.4233)DDEE;APPPKEEPAAPT(0.0319)S(0.0319)T(0.0319)AT(0.0841)NMFS(0.4101)ALMGES(0.4101)DDEE;APPPKEEPAAPT(0.0344)S(0.0732)T(0.0732)AT(0.1374)NMFS(0.3649)ALMGES(0.3170)DDEE	0.423;0.41;0.364	40281;51210;51516	40355;51278;51577	PRC-7194TMT_UPRC_559292A007466_1p_ih10cm_1-5um_PM5_NeoLumos_noFAIMS_30min_TMT_custom_spR15.40355.40355.3,PRC-7194TMT_UPRC_559292A008066_1p_ih10cm_1-5um_PM5_Neo_noFAIMS_30min_TMT_custom_800ng_spR15.51278.51278.3,PRC-7194TMT_UPRC_559292A008066_1p_ih10cm_1-5um_PM5_Neo_noFAIMS_30min_TMT_custom_800ng_spR15.51577.51577.4	15	14.1854	14.2288	14.4935	14.4976	14.7697	14.135	14.6948	14.8445	14.0082	13.8489	13.6094	14.2153	13.7992	13.7944	14.0707	-0.472834	0.234282
A0A6C1DS04	GRS66_001976	MIF4G domain-containing protein	n[305]APPPK[432]EEPAAPTSTATNMFS[167]ALMGESDDEE	3;4	1397.2295;1397.7604	3807.7295;3808.7505	1270.2504;953.1949	3807.7397;3808.7415	1270.2538;953.1927	0.00138396775868;0.00010693825589	1	923	952	N-term(304.2072),20S(79.9663),5K(304.2072)	APPPKEEPAAPT(0.0244)S(0.0331)T(0.0421)AT(0.1131)NMFS(0.4286)ALMGES(0.3587)DDEE;APPPKEEPAAPT(0.0760)S(0.1816)T(0.0241)AT(0.0554)NMFS(0.6228)ALMGES(0.0401)DDEE	0.428;0.622	54516;54543	54577;54612	PRC-7194TMT_UPRC_559292A008066_1p_ih10cm_1-5um_PM5_Neo_noFAIMS_30min_TMT_custom_800ng_spR15.54577.54577.3,PRC-7194TMT_UPRC_559292A008066_1p_ih10cm_1-5um_PM5_Neo_noFAIMS_30min_TMT_custom_800ng_spR15.54612.54612.4	15	12.8973	12.8765	13.6174	12.8987	13.8876	13.0097	13.9662	13.9963	12.8187	13.0064	12.937	13.308	12.6268	12.7195	12.9129	-0.396639	0.355478
A0A6C1DS04	GRS66_001976	MIF4G domain-containing protein	n[305]APPPK[432]EEPAAPTSTATNMFSALM[147]GES[167]DDEE	3;4;4;4;4	1238.6368;1320.8099;1324.932;1325.4484;1352.0988	3823.7417;3825.7627;3822.723;3824.707;3825.7578	1275.5878;957.448;956.688;957.184;957.4467	3823.7349;3825.756;3822.7168;3824.734;3825.7441	1275.5856;957.4463;956.6865;957.1908;957.4433	9.622220916e-05;6.641389137e-05;0.00072744410975;2.175828719e-05;0.00010693825589	1	923	952	N-term(304.2072),23M(15.9949),26S(79.9663),5K(304.2072)	APPPKEEPAAPT(0.0374)S(0.0374)T(0.0374)AT(0.0607)NMFS(0.3950)ALMGES(0.4322)DDEE;APPPKEEPAAPT(0.1158)S(0.1509)T(0.0960)AT(0.1086)NMFS(0.1592)ALMGES(0.3695)DDEE;APPPKEEPAAPT(0.0310)S(0.0434)T(0.0693)AT(0.0693)NMFS(0.2238)ALMGES(0.5631)DDEE;APPPKEEPAAPT(0.0274)S(0.0274)T(0.0296)AT(0.0407)NMFS(0.0575)ALMGES(0.8174)DDEE;APPPKEEPAAPT(0.0259)S(0.0273)T(0.0293)AT(0.0700)NMFS(0.1735)ALMGES(0.6740)DDEE	0.432;0.369;0.563;0.817;0.674	40153;48773;49039;49074;51092	40198;48813;49110;49150;51147	PRC-7194TMT_UPRC_559292A007466_1p_ih10cm_1-5um_PM5_NeoLumos_noFAIMS_30min_TMT_custom_spR15.40198.40198.3,PRC-7194TMT_UPRC_559292A008066_1p_ih10cm_1-5um_PM5_Neo_noFAIMS_30min_TMT_custom_800ng_spR15.48813.48813.4,PRC-7194TMT_UPRC_559292A008066_1p_ih10cm_1-5um_PM5_Neo_noFAIMS_30min_TMT_custom_800ng_spR15.49110.49110.4,PRC-7194TMT_UPRC_559292A008066_1p_ih10cm_1-5um_PM5_Neo_noFAIMS_30min_TMT_custom_800ng_spR15.49150.49150.4,PRC-7194TMT_UPRC_559292A008066_1p_ih10cm_1-5um_PM5_Neo_noFAIMS_30min_TMT_custom_800ng_spR15.51147.51147.4	15	13.7756	13.6794	14.1431	13.664	14.2999	13.6336	14.1087	14.6488	13.8314	13.7229	14.026	13.8103	13.3832	13.5501	13.7492	-0.247005	0.442089
A0A6C1DS04	GRS66_001976	MIF4G domain-containing protein	n[305]APPPK[432]EEPAAPTSTATNMFSALMGES[167]DDEE	4;3;5;4;3;3	1337.9022;1338.3973;1339.2823;1396.1401;1396.1716;1397.304	3810.792;3809.773;3809.748;3809.7468;3808.7769;3808.7607	953.7053;1270.9316;762.9569;953.444;1270.5996;1270.5942	3810.7476;3809.765;3809.7368;3809.742;3808.7585;3808.754	953.6942;1270.9289;762.9546;953.4428;1270.5934;1270.5919	5.146316203e-05;2.175828719e-05;0.00014605841451;0;0.00016130059214;0.00014605841451	1	923	952	N-term(304.2072),26S(79.9663),5K(304.2072)	APPPKEEPAAPT(0.1492)S(0.1492)T(0.1424)AT(0.1409)NMFS(0.1409)ALMGES(0.2775)DDEE;APPPKEEPAAPT(0.0295)S(0.0362)T(0.0362)AT(0.0527)NMFS(0.0697)ALMGES(0.7758)DDEE;APPPKEEPAAPT(0.0285)S(0.0325)T(0.0352)AT(0.0504)NMFS(0.0799)ALMGES(0.7736)DDEE;APPPKEEPAAPT(0.0382)S(0.0496)T(0.0630)AT(0.1814)NMFS(0.3100)ALMGES(0.3577)DDEE;APPPKEEPAAPT(0.0526)S(0.0722)T(0.0722)AT(0.0722)NMFS(0.3184)ALMGES(0.4123)DDEE;APPPKEEPAAPT(0.0370)S(0.0370)T(0.0370)AT(0.0779)NMFS(0.1397)ALMGES(0.6714)DDEE	0.277;0.775;0.773;0.357;0.412;0.671	45989;46038;46087;54440;54440;54492	46081;46108;46156;54509;54511;54584	PRC-7194TMT_UPRC_559292A007466_1p_ih10cm_1-5um_PM5_NeoLumos_noFAIMS_30min_TMT_custom_spR15.46081.46081.4,PRC-7194TMT_UPRC_559292A007466_1p_ih10cm_1-5um_PM5_NeoLumos_noFAIMS_30min_TMT_custom_spR15.46108.46108.3,PRC-7194TMT_UPRC_559292A007466_1p_ih10cm_1-5um_PM5_NeoLumos_noFAIMS_30min_TMT_custom_spR15.46156.46156.5,PRC-7194TMT_UPRC_559292A008066_1p_ih10cm_1-5um_PM5_Neo_noFAIMS_30min_TMT_custom_800ng_spR15.54509.54509.4,PRC-7194TMT_UPRC_559292A008066_1p_ih10cm_1-5um_PM5_Neo_noFAIMS_30min_TMT_custom_800ng_spR15.54511.54511.3,PRC-7194TMT_UPRC_559292A008066_1p_ih10cm_1-5um_PM5_Neo_noFAIMS_30min_TMT_custom_800ng_spR15.54584.54584.3	15	13.6334	13.8157	14.2586	13.8164	14.6737	13.4685	14.4337	14.8945	12.9384	13.7106	13.7061	14.0838	13.2101	13.0898	13.3936	-0.467689	0.360186
A0A6C1E858	GRS66_007783	MIF4G domain-containing protein	n[305]APPPK[432]EEPS[167]APTSTATNMFSALM[147]GESDDEE	4	1356.3	3842.76	961.697	3842.74	961.693	0.0274532	1	932	961	N-term(304.2072),23M(15.9949),5K(304.2072),9S(79.9663)	APPPKEEPS(0.3476)APT(0.3476)S(0.0754)T(0.0754)AT(0.0754)NMFS(0.0392)ALMGES(0.0392)DDEE	0.347	51430	51482	PRC-7194TMT_UPRC_559292A008066_1p_ih10cm_1-5um_PM5_Neo_noFAIMS_30min_TMT_custom_800ng_spR15.51482.51482.4	15	13.7149	13.6551	14.0139	13.7215	14.2673	14.0711	14.1319	14.7041	13.9435	13.0514	13.365	13.5361	13.7866	13.9078	14.2024	-0.167892	0.680385
A0A6C1E858	GRS66_007783	MIF4G domain-containing protein	n[305]APPPK[432]EEPSAPT[181]STATNM[147]FSALMGESDDEE	4	1339.05	3841.77	961.449	3841.77	961.449	0.0099723	1	932	961	N-term(304.2072),12T(79.9663),18M(15.9949),5K(304.2072)	APPPKEEPS(0.0166)APT(0.2571)S(0.2571)T(0.2571)AT(0.0882)NMFS(0.0882)ALMGES(0.0358)DDEE	0.257	46062	46145	PRC-7194TMT_UPRC_559292A007466_1p_ih10cm_1-5um_PM5_NeoLumos_noFAIMS_30min_TMT_custom_spR15.46145.46145.4	15	11.5519	11.5532	12.1163	11.1874	11.8761	11.7652	12.0815	12.2013	11.8258	11.7027	11.5411	11.4543	11.7	11.5968	12.2902	-0.0697003	0.840672
A0A6C1E858	GRS66_007783	MIF4G domain-containing protein	n[305]APPPK[432]EEPSAPTS[167]TATNM[147]FSALMGESDDEE	4	1353.03	3839.73	960.941	3839.73	960.94	0.00118798	1	932	961	N-term(304.2072),13S(79.9663),18M(15.9949),5K(304.2072)	APPPKEEPS(0.0235)APT(0.1033)S(0.3917)T(0.3917)AT(0.0367)NMFS(0.0304)ALMGES(0.0226)DDEE	0.391	51135	51222	PRC-7194TMT_UPRC_559292A008066_1p_ih10cm_1-5um_PM5_Neo_noFAIMS_30min_TMT_custom_800ng_spR15.51222.51222.4	15	13.3887	13.7192	14.2963	13.9056	14.0158	13.8375	14.2334	14.4024	13.7353	13.4973	13.0711	13.9455	13.3906	13.4668	14.5421	-0.219923	0.594842
A0A6C1E858	GRS66_007783	MIF4G domain-containing protein	n[305]APPPK[432]EEPSAPTS[167]TATNMFSALMGESDDEE	4	1395.03	3825.72	957.438	3825.75	957.444	2.281230039e-05	1	932	961	N-term(304.2072),13S(79.9663),5K(304.2072)	APPPKEEPS(0.0072)APT(0.0111)S(0.2341)T(0.1937)AT(0.1937)NMFS(0.1937)ALMGES(0.1663)DDEE	0.234	54370	54431	PRC-7194TMT_UPRC_559292A008066_1p_ih10cm_1-5um_PM5_Neo_noFAIMS_30min_TMT_custom_800ng_spR15.54431.54431.4	15	13.4348	13.69	14.5211	13.7395	14.3518	13.1184	13.8168	14.4086	13.4113	13.7513	13.1436	13.537	13.3363	12.9812	13.1134	-0.602066	0.227365
A0A6C1E858	GRS66_007783	MIF4G domain-containing protein	n[305]APPPK[432]EEPSAPTST[181]ATNM[147]FSALMGESDDEE	4	1337.01	3841.77	961.449	3841.77	961.449	0.000205945	1	932	961	N-term(304.2072),14T(79.9663),18M(15.9949),5K(304.2072)	APPPKEEPS(0.0104)APT(0.0192)S(0.0352)T(0.2972)AT(0.2972)NMFS(0.2972)ALMGES(0.0435)DDEE	0.297	45975	46026	PRC-7194TMT_UPRC_559292A007466_1p_ih10cm_1-5um_PM5_NeoLumos_noFAIMS_30min_TMT_custom_spR15.46026.46026.4	15	11.552	11.8304	12.8719	11.7542	12.645	12.2555	12.5044	12.7192	12	11.9677	11.7625	12.1381	12.2997	11.9618	12.5507	-0.0674802	0.882345
A0A6C1E858	GRS66_007783	MIF4G domain-containing protein	n[305]APPPK[432]EEPSAPTST[181]ATNMFSALMGESDDEE	3	1336.25	3826.76	1276.59	3826.76	1276.59	0.000375254	1	932	961	N-term(304.2072),14T(79.9663),5K(304.2072)	APPPKEEPS(0.0099)APT(0.0229)S(0.0472)T(0.2332)AT(0.2332)NMFS(0.2332)ALMGES(0.2203)DDEE	0.233	45932	45983	PRC-7194TMT_UPRC_559292A007466_1p_ih10cm_1-5um_PM5_NeoLumos_noFAIMS_30min_TMT_custom_spR15.45983.45983.3	15	13.6628	13.9679	14.4727	13.7644	14.4445	13.5839	14.0607	14.433	13.6902	13.6954	13.6915	13.9392	13.2313	12.3908	13.1557	-0.695838	0.224935
A0A6C1E858	GRS66_007783	MIF4G domain-containing protein	n[305]APPPK[432]EEPSAPTSTAT[181]NM[147]FSALMGESDDEE	4	1234.24	3839.76	960.946	3839.73	960.939	0.000765062	1	932	961	N-term(304.2072),16T(79.9663),18M(15.9949),5K(304.2072)	APPPKEEPS(0.0087)APT(0.1309)S(0.1309)T(0.1309)AT(0.1995)NMFS(0.1995)ALMGES(0.1995)DDEE	0.199	39867	39941	PRC-7194TMT_UPRC_559292A007466_1p_ih10cm_1-5um_PM5_NeoLumos_noFAIMS_30min_TMT_custom_spR15.39941.39941.4	15	12.4985	12.7733	14.1186	12.6462	13.552	13.8592	13.7296	14.3266	13.0487	12.2124	13.0095	13.1204	13.229	12.654	14.744	0.0748538	0.926071
A0A6C1E858	GRS66_007783	MIF4G domain-containing protein	n[305]APPPK[432]EEPSAPTSTAT[181]NMFSALMGESDDEE	4	1337.62	3823.75	956.944	3823.73	956.941	6.242275184e-05	1	932	961	N-term(304.2072),16T(79.9663),5K(304.2072)	APPPKEEPS(0.0143)APT(0.0241)S(0.0474)T(0.0368)AT(0.4147)NMFS(0.4147)ALMGES(0.0481)DDEE	0.414	46012	46063	PRC-7194TMT_UPRC_559292A007466_1p_ih10cm_1-5um_PM5_NeoLumos_noFAIMS_30min_TMT_custom_spR15.46063.46063.4	15	13.1657	13.284	14.5513	13.2577	14.2625	12.7627	13.8932	14.2737	13.4146	13.0642	13.3453	13.3875	12.2837	12.8096	13.1278	-0.602151	0.281545
A0A6C1E858	GRS66_007783	MIF4G domain-containing protein	n[305]APPPK[432]EEPSAPTSTATNM[147]FS[167]ALMGESDDEE	4;4;4	1185.1635;1231.7206;1234.3219	3841.7668;3839.7463;3841.723	961.449;960.9439;961.438	3841.746;3839.728;3841.7363	961.4438;960.9393;961.4414	0.00011941605549;0.00011941605549;3.944617569e-05	1	932	961	N-term(304.2072),18M(15.9949),20S(79.9663),5K(304.2072)	APPPKEEPS(0.0150)APT(0.0331)S(0.0856)T(0.0466)AT(0.0842)NMFS(0.4598)ALMGES(0.2757)DDEE;APPPKEEPS(0.0131)APT(0.0203)S(0.0518)T(0.1055)AT(0.1055)NMFS(0.5938)ALMGES(0.1098)DDEE;APPPKEEPS(0.0159)APT(0.0238)S(0.0269)T(0.0269)AT(0.0269)NMFS(0.7440)ALMGES(0.1357)DDEE	0.459;0.593;0.744	36877;39730;39887	36936;39786;39946	PRC-7194TMT_UPRC_559292A007466_1p_ih10cm_1-5um_PM5_NeoLumos_noFAIMS_30min_TMT_custom_spR15.36936.36936.4,PRC-7194TMT_UPRC_559292A007466_1p_ih10cm_1-5um_PM5_NeoLumos_noFAIMS_30min_TMT_custom_spR15.39786.39786.4,PRC-7194TMT_UPRC_559292A007466_1p_ih10cm_1-5um_PM5_NeoLumos_noFAIMS_30min_TMT_custom_spR15.39946.39946.4	15	12.8041	12.9868	13.3648	12.7244	13.4994	12.9285	13.0845	13.656	12.5418	12.556	12.8583	13.179	12.6057	12.6335	12.7139	-0.216529	0.531705
A0A6C1E858	GRS66_007783	MIF4G domain-containing protein	n[305]APPPK[432]EEPSAPTSTATNM[147]FSALMGES[167]DDEE	4	1317.79	3839.76	960.946	3839.73	960.941	0.000106938	1	932	961	N-term(304.2072),18M(15.9949),26S(79.9663),5K(304.2072)	APPPKEEPS(0.0172)APT(0.0222)S(0.0251)T(0.0290)AT(0.0290)NMFS(0.0875)ALMGES(0.7900)DDEE	0.79	48544	48608	PRC-7194TMT_UPRC_559292A008066_1p_ih10cm_1-5um_PM5_Neo_noFAIMS_30min_TMT_custom_800ng_spR15.48608.48608.4	15	13.0318	13.5539	13.917	13.9498	14.0567	13.856	13.6616	14.4294	13.1086	13.7317	13.1536	13.7419	12.5769	13.3572	13.4405	-0.475616	0.282151
A0A6C1E858	GRS66_007783	MIF4G domain-containing protein	n[305]APPPK[432]EEPSAPTSTATNMFS[167]ALMGESDDEE	4	1395.71	3825.74	957.443	3825.75	957.444	7.703185267e-05	1	932	961	N-term(304.2072),20S(79.9663),5K(304.2072)	APPPKEEPS(0.0193)APT(0.0304)S(0.1375)T(0.1375)AT(0.0601)NMFS(0.5824)ALMGES(0.0328)DDEE	0.582	54419	54479	PRC-7194TMT_UPRC_559292A008066_1p_ih10cm_1-5um_PM5_Neo_noFAIMS_30min_TMT_custom_800ng_spR15.54479.54479.4	15	13.5415	13.3442	14.1256	13.3842	14.1179	12.5496	13.6718	14.0038	13.1705	13.3351	13.2218	13.6903	12.8935	13.2145	13.4891	-0.222596	0.579692
A0A6C1E858	GRS66_007783	MIF4G domain-containing protein	n[305]APPPK[432]EEPSAPTSTATNMFSALM[147]GES[167]DDEE	4;4;4;4;3;4;3;3;4;4;4;4;4;4;4;4	1184.0638;1188.7489;1230.8766;1235.0198;1221.1802;1221.4445;1222.1162;1224.788;1316.2091;1318.0369;1322.8365;1348.9495;1349.6547;1350.7773;1351.0892;1353.774	3841.7473;3842.7786;3839.7397;3839.7437;3841.7505;3840.7463;3840.7244;3839.727;3840.7676;3841.7246;3840.7424;3842.7378;3840.7598;3839.737;3838.763;3838.726	961.4441;961.7019;960.9422;960.9432;1281.5908;961.1939;1281.2487;1280.9163;961.1992;961.4384;961.1929;961.6917;961.1972;960.9415;960.698;960.6888	3841.7434;3842.7563;3839.728;3839.728;3841.7373;3840.7324;3840.7346;3839.733;3840.7383;3841.7397;3840.7366;3842.7395;3840.7358;3839.7312;3838.7312;3838.7197	961.4431;961.6964;960.9393;960.9393;1281.5864;961.1904;1281.2521;1280.9183;961.1919;961.4422;961.1914;961.6922;961.1912;960.9401;960.6901;960.6872	0.01971840823552;0.00034486326172;3.386822551e-05;0.00014114326041;0.00619129072573;0.0014221796101;0.0006060839619;0.00177336073792;0.00012531086734;0.00023574935779;0.00156579172123;0.00027056492364;3.944617569e-05;0.00024613944405;0.00260773252028;0.04602814894536	1	932	961	N-term(304.2072),23M(15.9949),26S(79.9663),5K(304.2072)	APPPKEEPS(0.0346)APT(0.0756)S(0.0756)T(0.0756)AT(0.0953)NMFS(0.2983)ALMGES(0.3449)DDEE;APPPKEEPS(0.0194)APT(0.0406)S(0.0501)T(0.0501)AT(0.0501)NMFS(0.0501)ALMGES(0.7395)DDEE;APPPKEEPS(0.0143)APT(0.0346)S(0.0585)T(0.1664)AT(0.1075)NMFS(0.2151)ALMGES(0.4036)DDEE;APPPKEEPS(0.0222)APT(0.0626)S(0.0626)T(0.0784)AT(0.0895)NMFS(0.0586)ALMGES(0.6261)DDEE;APPPKEEPS(0.1210)APT(0.1210)S(0.1640)T(0.0292)AT(0.0292)NMFS(0.0284)ALMGES(0.5072)DDEE;APPPKEEPS(0.0598)APT(0.0598)S(0.0598)T(0.0598)AT(0.0598)NMFS(0.0344)ALMGES(0.6664)DDEE;APPPKEEPS(0.0694)APT(0.0694)S(0.0694)T(0.0257)AT(0.0257)NMFS(0.0427)ALMGES(0.6978)DDEE;APPPKEEPS(0.1295)APT(0.1295)S(0.1295)T(0.1295)AT(0.0998)NMFS(0.0998)ALMGES(0.2821)DDEE;APPPKEEPS(0.0126)APT(0.0280)S(0.0343)T(0.0588)AT(0.2586)NMFS(0.2586)ALMGES(0.3491)DDEE;APPPKEEPS(0.0319)APT(0.0727)S(0.1240)T(0.1133)AT(0.0279)NMFS(0.0902)ALMGES(0.5400)DDEE;APPPKEEPS(0.0220)APT(0.0336)S(0.0336)T(0.0305)AT(0.0305)NMFS(0.0423)ALMGES(0.8075)DDEE;APPPKEEPS(0.0153)APT(0.0576)S(0.0836)T(0.1434)AT(0.1434)NMFS(0.2052)ALMGES(0.3514)DDEE;APPPKEEPS(0.0168)APT(0.0305)S(0.0551)T(0.0702)AT(0.0702)NMFS(0.0506)ALMGES(0.7066)DDEE;APPPKEEPS(0.0187)APT(0.0293)S(0.0313)T(0.0313)AT(0.0442)NMFS(0.0442)ALMGES(0.8009)DDEE;APPPKEEPS(0.0154)APT(0.0480)S(0.0742)T(0.0742)AT(0.1273)NMFS(0.0551)ALMGES(0.6058)DDEE;APPPKEEPS(0.0202)APT(0.0729)S(0.0729)T(0.0856)AT(0.1171)NMFS(0.1837)ALMGES(0.4477)DDEE	0.344;0.739;0.403;0.626;0.507;0.666;0.697;0.282;0.349;0.54;0.807;0.351;0.706;0.8;0.605;0.447	36819;37059;39674;39914;41969;41987;42031;42207;48426;48581;48918;50862;50913;50963;50982;51187	36867;37155;39733;39988;42022;42042;42085;42271;48494;48624;48960;50907;50956;51040;51067;51283	PRC-7194TMT_UPRC_559292A007466_1p_ih10cm_1-5um_PM5_NeoLumos_noFAIMS_30min_TMT_custom_spR15.36867.36867.4,PRC-7194TMT_UPRC_559292A007466_1p_ih10cm_1-5um_PM5_NeoLumos_noFAIMS_30min_TMT_custom_spR15.37155.37155.4,PRC-7194TMT_UPRC_559292A007466_1p_ih10cm_1-5um_PM5_NeoLumos_noFAIMS_30min_TMT_custom_spR15.39733.39733.4,PRC-7194TMT_UPRC_559292A007466_1p_ih10cm_1-5um_PM5_NeoLumos_noFAIMS_30min_TMT_custom_spR15.39988.39988.4,PRC-7194TMT_UPRC_559292A008066_1p_ih10cm_1-5um_PM5_Neo_noFAIMS_30min_TMT_custom_800ng_spR15.42022.42022.3,PRC-7194TMT_UPRC_559292A008066_1p_ih10cm_1-5um_PM5_Neo_noFAIMS_30min_TMT_custom_800ng_spR15.42042.42042.4,PRC-7194TMT_UPRC_559292A008066_1p_ih10cm_1-5um_PM5_Neo_noFAIMS_30min_TMT_custom_800ng_spR15.42085.42085.3,PRC-7194TMT_UPRC_559292A008066_1p_ih10cm_1-5um_PM5_Neo_noFAIMS_30min_TMT_custom_800ng_spR15.42271.42271.3,PRC-7194TMT_UPRC_559292A008066_1p_ih10cm_1-5um_PM5_Neo_noFAIMS_30min_TMT_custom_800ng_spR15.48494.48494.4,PRC-7194TMT_UPRC_559292A008066_1p_ih10cm_1-5um_PM5_Neo_noFAIMS_30min_TMT_custom_800ng_spR15.48624.48624.4,PRC-7194TMT_UPRC_559292A008066_1p_ih10cm_1-5um_PM5_Neo_noFAIMS_30min_TMT_custom_800ng_spR15.48960.48960.4,PRC-7194TMT_UPRC_559292A008066_1p_ih10cm_1-5um_PM5_Neo_noFAIMS_30min_TMT_custom_800ng_spR15.50907.50907.4,PRC-7194TMT_UPRC_559292A008066_1p_ih10cm_1-5um_PM5_Neo_noFAIMS_30min_TMT_custom_800ng_spR15.50956.50956.4,PRC-7194TMT_UPRC_559292A008066_1p_ih10cm_1-5um_PM5_Neo_noFAIMS_30min_TMT_custom_800ng_spR15.51040.51040.4,PRC-7194TMT_UPRC_559292A008066_1p_ih10cm_1-5um_PM5_Neo_noFAIMS_30min_TMT_custom_800ng_spR15.51067.51067.4,PRC-7194TMT_UPRC_559292A008066_1p_ih10cm_1-5um_PM5_Neo_noFAIMS_30min_TMT_custom_800ng_spR15.51283.51283.4	15	13.9515	14.0664	14.5944	13.9622	14.7431	13.788	14.36	14.8954	13.8775	13.9122	13.8132	14.2206	13.4611	13.4815	13.9797	-0.423831	0.287342
A0A6C1E858	GRS66_007783	MIF4G domain-containing protein	n[305]APPPK[432]EEPSAPTSTATNMFSALMGES[167]DDEE	4;3	1335.38;1335.7648	3823.728;3823.7812	956.9393;1275.601	3823.7334;3823.7468	956.9406;1275.5895	0.00010693825589;2.281230039e-05	1	932	961	N-term(304.2072),26S(79.9663),5K(304.2072)	APPPKEEPS(0.0162)APT(0.0182)S(0.0195)T(0.0200)AT(0.0204)NMFS(0.0298)ALMGES(0.8760)DDEE;APPPKEEPS(0.0197)APT(0.0190)S(0.0200)T(0.0213)AT(0.0230)NMFS(0.0285)ALMGES(0.8684)DDEE	0.876;0.868	45895;45917	45934;45957	PRC-7194TMT_UPRC_559292A007466_1p_ih10cm_1-5um_PM5_NeoLumos_noFAIMS_30min_TMT_custom_spR15.45934.45934.4,PRC-7194TMT_UPRC_559292A007466_1p_ih10cm_1-5um_PM5_NeoLumos_noFAIMS_30min_TMT_custom_spR15.45957.45957.3	15	14.371	14.2886	14.5702	14.1064	15.0808	13.5648	14.1714	15.3026	14.0285	14.2048	14.2182	14.3364	13.6536	13.4855	13.8747	-0.455208	0.31566
A0A6C1DN86	SEC31_1	Protein transport protein SEC31	n[305]APSSVS[167]M[147]VSPPPLHK[432]	3;3;4	963.9885;969.1796;1088.1533	2237.1853;2237.1836;2237.1748	746.7357;746.7351;560.301	2237.1777;2237.1772;2237.1733	746.7332;746.733;560.3006	0.00014605841451;0.0012424168891;0.00022084444372	0	972	986	N-term(304.2072),15K(304.2072),6S(79.9663),7M(15.9949)	APS(0.0308)S(0.0367)VS(0.4663)MVS(0.4663)PPPLHK;APS(0.2229)S(0.2229)VS(0.2771)MVS(0.2771)PPPLHK;APS(0.0271)S(0.0291)VS(0.4719)MVS(0.4719)PPPLHK	0.466;0.277;0.471	24320;24595;33110	24418;24684;33182	PRC-7194TMT_UPRC_559292A007466_1p_ih10cm_1-5um_PM5_NeoLumos_noFAIMS_30min_TMT_custom_spR15.24418.24418.3,PRC-7194TMT_UPRC_559292A007466_1p_ih10cm_1-5um_PM5_NeoLumos_noFAIMS_30min_TMT_custom_spR15.24684.24684.3,PRC-7194TMT_UPRC_559292A008066_1p_ih10cm_1-5um_PM5_Neo_noFAIMS_30min_TMT_custom_800ng_spR15.33182.33182.4	15	12.2741	12.357	12.5368	12.5413	12.5063	12.5497	12.551	12.4428	12.2545	12.4023	12.5762	12.7455	12.4858	12.7169	12.5877	0.180822	0.362752
A0A6C1DN86	SEC31_1	Protein transport protein SEC31	n[305]APSSVSM[147]VS[167]PPPLHK[432]	3;4;3;3;3;3;4;4;4;3;4;3;4;3;3;3;3	957.9908;958.4578;962.4053;965.0031;966.8311;972.8017;1083.9304;1084.6921;1086.5189;1086.7471;1087.0715;1088.2943;1096.2561;1099.0166;1099.9208;1103.5325;1106.3191	2237.1802;2236.181;2237.1865;2237.1797;2237.192;2236.19;2238.185;2236.165;2237.1777;2237.1836;2236.179;2240.1853;2238.1836;2237.1821;2237.1812;2236.1765;2239.222	746.734;560.0525;746.7361;746.7338;746.7379;746.4039;560.5535;560.0485;560.3017;746.7351;560.052;747.7357;560.5532;746.7346;746.7343;746.3994;747.4146	2237.1777;2236.1763;2237.1775;2237.1775;2237.1777;2236.1768;2238.1772;2236.1626;2237.1736;2237.1785;2236.1714;2240.1895;2238.1782;2237.1782;2237.1782;2236.174;2239.186	746.7332;560.0514;746.7331;746.7331;746.7332;746.3995;560.5516;560.0479;560.3007;746.7334;560.0501;747.7371;560.5518;746.7333;746.7333;746.3986;747.4026	2.175828719e-05;9.131439007e-05;0.00011676134489;2.281230039e-05;2.175828719e-05;7.272890023e-05;2.175828719e-05;6.778856746e-05;3.386822551e-05;2.281230039e-05;2.281230039e-05;9.131439007e-05;2.175828719e-05;2.281230039e-05;0.00058643817818;2.175828719e-05;0.00014605841451	0	972	986	N-term(304.2072),15K(304.2072),7M(15.9949),9S(79.9663)	APS(0.0427)S(0.0361)VS(0.0452)MVS(0.8760)PPPLHK;APS(0.0278)S(0.0278)VS(0.4478)MVS(0.4966)PPPLHK;APS(0.0564)S(0.0469)VS(0.0644)MVS(0.8323)PPPLHK;APS(0.0343)S(0.0350)VS(0.0451)MVS(0.8856)PPPLHK;APS(0.0325)S(0.0327)VS(0.0364)MVS(0.8984)PPPLHK;APS(0.0404)S(0.0412)VS(0.1184)MVS(0.7999)PPPLHK;APS(0.0327)S(0.0428)VS(0.1726)MVS(0.7520)PPPLHK;APS(0.0343)S(0.0343)VS(0.0623)MVS(0.8691)PPPLHK;APS(0.0340)S(0.0349)VS(0.0605)MVS(0.8707)PPPLHK;APS(0.0368)S(0.0338)VS(0.0385)MVS(0.8909)PPPLHK;APS(0.0315)S(0.0331)VS(0.0889)MVS(0.8465)PPPLHK;APS(0.0365)S(0.0374)VS(0.0639)MVS(0.8623)PPPLHK;APS(0.0334)S(0.0349)VS(0.0596)MVS(0.8720)PPPLHK;APS(0.0341)S(0.0345)VS(0.0356)MVS(0.8958)PPPLHK;APS(0.0369)S(0.0369)VS(0.1910)MVS(0.7351)PPPLHK;APS(0.0366)S(0.0373)VS(0.0361)MVS(0.8900)PPPLHK;APS(0.0444)S(0.0463)VS(0.0797)MVS(0.8296)PPPLHK	0.876;0.496;0.832;0.885;0.898;0.799;0.752;0.869;0.87;0.89;0.846;0.862;0.872;0.895;0.735;0.89;0.829	24055;24082;24240;24377;24487;24809;32821;32847;32987;33033;33012;33110;33645;33815;33855;34093;34293	24118;24142;24338;24468;24559;24868;32888;32946;33071;33083;33107;33188;33702;33870;33929;34160;34346	PRC-7194TMT_UPRC_559292A007466_1p_ih10cm_1-5um_PM5_NeoLumos_noFAIMS_30min_TMT_custom_spR15.24118.24118.3,PRC-7194TMT_UPRC_559292A007466_1p_ih10cm_1-5um_PM5_NeoLumos_noFAIMS_30min_TMT_custom_spR15.24142.24142.4,PRC-7194TMT_UPRC_559292A007466_1p_ih10cm_1-5um_PM5_NeoLumos_noFAIMS_30min_TMT_custom_spR15.24338.24338.3,PRC-7194TMT_UPRC_559292A007466_1p_ih10cm_1-5um_PM5_NeoLumos_noFAIMS_30min_TMT_custom_spR15.24468.24468.3,PRC-7194TMT_UPRC_559292A007466_1p_ih10cm_1-5um_PM5_NeoLumos_noFAIMS_30min_TMT_custom_spR15.24559.24559.3,PRC-7194TMT_UPRC_559292A007466_1p_ih10cm_1-5um_PM5_NeoLumos_noFAIMS_30min_TMT_custom_spR15.24868.24868.3,PRC-7194TMT_UPRC_559292A008066_1p_ih10cm_1-5um_PM5_Neo_noFAIMS_30min_TMT_custom_800ng_spR15.32888.32888.4,PRC-7194TMT_UPRC_559292A008066_1p_ih10cm_1-5um_PM5_Neo_noFAIMS_30min_TMT_custom_800ng_spR15.32946.32946.4,PRC-7194TMT_UPRC_559292A008066_1p_ih10cm_1-5um_PM5_Neo_noFAIMS_30min_TMT_custom_800ng_spR15.33071.33071.4,PRC-7194TMT_UPRC_559292A008066_1p_ih10cm_1-5um_PM5_Neo_noFAIMS_30min_TMT_custom_800ng_spR15.33083.33083.3,PRC-7194TMT_UPRC_559292A008066_1p_ih10cm_1-5um_PM5_Neo_noFAIMS_30min_TMT_custom_800ng_spR15.33107.33107.4,PRC-7194TMT_UPRC_559292A008066_1p_ih10cm_1-5um_PM5_Neo_noFAIMS_30min_TMT_custom_800ng_spR15.33188.33188.3,PRC-7194TMT_UPRC_559292A008066_1p_ih10cm_1-5um_PM5_Neo_noFAIMS_30min_TMT_custom_800ng_spR15.33702.33702.4,PRC-7194TMT_UPRC_559292A008066_1p_ih10cm_1-5um_PM5_Neo_noFAIMS_30min_TMT_custom_800ng_spR15.33870.33870.3,PRC-7194TMT_UPRC_559292A008066_1p_ih10cm_1-5um_PM5_Neo_noFAIMS_30min_TMT_custom_800ng_spR15.33929.33929.3,PRC-7194TMT_UPRC_559292A008066_1p_ih10cm_1-5um_PM5_Neo_noFAIMS_30min_TMT_custom_800ng_spR15.34160.34160.3,PRC-7194TMT_UPRC_559292A008066_1p_ih10cm_1-5um_PM5_Neo_noFAIMS_30min_TMT_custom_800ng_spR15.34346.34346.3	15	13.7953	13.7157	13.6721	14.0436	13.7836	13.5445	13.6051	13.8279	13.5849	13.8627	13.8459	14.1183	13.9166	14.0433	13.5869	0.158655	0.473122
A0A6C1DPQ8	MRH1_1	Hsp30p-like membrane protein	n[305]APVASPRPAAT[181]PNLSK[432]	3;4;4;4	921.9441;1048.2261;1048.7561;1051.019	2265.242;2266.2441;2265.239;2264.2375	756.0879;567.5683;567.317;567.0667	2265.2373;2266.2395;2265.2383;2264.235	756.0864;567.5672;567.3169;567.066	0.01508561812241;2.281230039e-05;2.281230039e-05;6.778856746e-05	1	285	300	N-term(304.2072),11T(79.9663),16K(304.2072)	APVAS(0.3708)PRPAAT(0.5452)PNLS(0.0841)K;APVAS(0.0564)PRPAAT(0.8956)PNLS(0.0480)K;APVAS(0.0546)PRPAAT(0.8852)PNLS(0.0602)K;APVAS(0.0575)PRPAAT(0.8811)PNLS(0.0614)K	0.545;0.895;0.885;0.881	22366;30413;30479;30607	22405;30498;30533;30688	PRC-7194TMT_UPRC_559292A007466_1p_ih10cm_1-5um_PM5_NeoLumos_noFAIMS_30min_TMT_custom_spR15.22405.22405.3,PRC-7194TMT_UPRC_559292A008066_1p_ih10cm_1-5um_PM5_Neo_noFAIMS_30min_TMT_custom_800ng_spR15.30498.30498.4,PRC-7194TMT_UPRC_559292A008066_1p_ih10cm_1-5um_PM5_Neo_noFAIMS_30min_TMT_custom_800ng_spR15.30533.30533.4,PRC-7194TMT_UPRC_559292A008066_1p_ih10cm_1-5um_PM5_Neo_noFAIMS_30min_TMT_custom_800ng_spR15.30688.30688.4	15	14.0833	13.6085	13.6607	13.2457	13.4858	13.4134	13.0027	13.0494	13.6254	13.1285	13.1484	13.1215	13.4122	13.2376	13.2332	-0.199772	0.452598
A0A6C1DWL3	SSL1_1	General transcription and DNA repair factor IIH	n[305]APVVIS[167]ES[167]EEDEDRVAITRR	4;4	990.7213;1131.3597	2735.3035;2733.2766	684.8332;684.3264	2735.2944;2733.29	684.8309;684.3298	0.00022084444372;0.00014605841451	2	2	21	N-term(304.2072),6S(79.9663),8S(79.9663)	APVVIS(0.8459)ES(0.8467)EEDEDRVAIT(0.3075)RR;APVVIS(0.8973)ES(0.8975)EEDEDRVAIT(0.2052)RR	0.846;0.897	25804;36020	25867;36083	PRC-7194TMT_UPRC_559292A007466_1p_ih10cm_1-5um_PM5_NeoLumos_noFAIMS_30min_TMT_custom_spR15.25867.25867.4,PRC-7194TMT_UPRC_559292A008066_1p_ih10cm_1-5um_PM5_Neo_noFAIMS_30min_TMT_custom_800ng_spR15.36083.36083.4	15	12.7739	12.8181	13.3376	12.9884	13.0518	13.4382	13.2809	13.3136	12.9778	12.7406	12.9729	13.0063	12.8389	12.6848	13.0212	-0.167296	0.511458
A0A6C1DWL3	SSL1_1	General transcription and DNA repair factor IIH	n[305]APVVIS[167]ESEEDEDRVAITR	3;3;3;3;3;3;3	1033.5447;1034.6255;1035.4264;1174.1434;1175.353;1176.5164;1178.3793	2500.226;2497.262;2497.2476;2497.2244;2501.2314;2497.1797;2498.2224	834.4159;833.4279;833.4231;833.4154;834.7511;833.4005;833.7481	2500.2297;2497.2402;2497.2158;2497.2207;2501.2285;2497.1975;2498.2205	834.4172;833.4207;833.4125;833.4142;834.7501;833.4064;833.7474	0;2.175828719e-05;0.00012531086734;2.175828719e-05;2.281230039e-05;2.281230039e-05;0.0093442710485	1	2	20	N-term(304.2072),6S(79.9663)	APVVIS(0.8386)ES(0.1005)EEDEDRVAIT(0.0609)R;APVVIS(0.8497)ES(0.0858)EEDEDRVAIT(0.0645)R;APVVIS(0.8438)ES(0.1055)EEDEDRVAIT(0.0507)R;APVVIS(0.8738)ES(0.0783)EEDEDRVAIT(0.0480)R;APVVIS(0.7468)ES(0.1515)EEDEDRVAIT(0.1017)R;APVVIS(0.8504)ES(0.1010)EEDEDRVAIT(0.0486)R;APVVIS(0.7824)ES(0.0906)EEDEDRVAIT(0.1270)R	0.838;0.849;0.843;0.873;0.746;0.85;0.782	28082;28108;28165;38862;38904;38989;39104	28155;28215;28256;38906;38987;39064;39177	PRC-7194TMT_UPRC_559292A007466_1p_ih10cm_1-5um_PM5_NeoLumos_noFAIMS_30min_TMT_custom_spR15.28155.28155.3,PRC-7194TMT_UPRC_559292A007466_1p_ih10cm_1-5um_PM5_NeoLumos_noFAIMS_30min_TMT_custom_spR15.28215.28215.3,PRC-7194TMT_UPRC_559292A007466_1p_ih10cm_1-5um_PM5_NeoLumos_noFAIMS_30min_TMT_custom_spR15.28256.28256.3,PRC-7194TMT_UPRC_559292A008066_1p_ih10cm_1-5um_PM5_Neo_noFAIMS_30min_TMT_custom_800ng_spR15.38906.38906.3,PRC-7194TMT_UPRC_559292A008066_1p_ih10cm_1-5um_PM5_Neo_noFAIMS_30min_TMT_custom_800ng_spR15.38987.38987.3,PRC-7194TMT_UPRC_559292A008066_1p_ih10cm_1-5um_PM5_Neo_noFAIMS_30min_TMT_custom_800ng_spR15.39064.39064.3,PRC-7194TMT_UPRC_559292A008066_1p_ih10cm_1-5um_PM5_Neo_noFAIMS_30min_TMT_custom_800ng_spR15.39177.39177.3	15	13.0704	12.9059	13.8784	13.1314	13.1052	13.3038	13.164	14.5873	13.1688	13.1742	13.4295	12.8948	13.3311	13.1184	13.4989	-0.0944207	0.837586
A0A6C1E7L3	SEC3_2	GTP-Rho binding exocyst subunit	n[305]APYS[167]SNST[181]LNEVNRR	3	998.902	2170.98	724.666	2170.97	724.664	0.000146058	1	314	328	N-term(304.2072),4S(79.9663),8T(79.9663)	APY(0.0550)S(0.4698)S(0.4698)NS(0.4698)T(0.5357)LNEVNRR	0.535	27220	27270	PRC-7194TMT_UPRC_559292A008066_1p_ih10cm_1-5um_PM5_Neo_noFAIMS_30min_TMT_custom_800ng_spR15.27270.27270.3	15	14.3078	13.9739	14.0693	13.6798	13.4851	13.7983	13.5943	13.7777	14.2325	14.2283	13.9171	13.6415	14.3047	14.0954	14.172	0.111451	0.723139
A0A6C1E7L3	SEC3_2	GTP-Rho binding exocyst subunit	n[305]APYSS[167]NS[167]TLNEVNRR	3	882.667	2171.98	725.002	2171.98	725	0.000586438	1	314	328	N-term(304.2072),5S(79.9663),7S(79.9663)	APY(0.1747)S(0.2122)S(0.5377)NS(0.5377)T(0.5377)LNEVNRR	0.537	20470	20537	PRC-7194TMT_UPRC_559292A007466_1p_ih10cm_1-5um_PM5_NeoLumos_noFAIMS_30min_TMT_custom_spR15.20537.20537.3	15	12.925	12.8287	12.7647	12.7729	12.3076	12.5113	12.3993	12.9151	13.0656	13.0346	12.9318	12.6075	13.2263	13.1561	12.9927	0.230443	0.413188
A0A6C1E994	RUP1_2	UBA domain-containing protein rup1	n[305]AQFNDSTGNIS[167]TNSDQNIDNNNSNDNDNNNDSD	4;4;4;4	988.5386;1116.3516;1118.3499;1119.004	3972.57;3972.5767;3972.547;3971.5652	994.1498;994.1515;994.144;993.8986	3972.561;3972.5608;3972.5596;3971.5593	994.1475;994.1475;994.1472;993.8971	0.00170103319687;7.703185267e-05;3.944617569e-05;0.00042205340086	0	632	664	N-term(304.2072),11S(79.9663)	AQFNDS(0.0281)T(0.0230)GNIS(0.3415)T(0.3415)NS(0.0358)DQNIDNNNS(0.1297)NDNDNNNDS(0.1005)D;AQFNDS(0.0111)T(0.0145)GNIS(0.2363)T(0.2363)NS(0.2363)DQNIDNNNS(0.2363)NDNDNNNDS(0.0292)D;AQFNDS(0.0194)T(0.0189)GNIS(0.6975)T(0.0350)NS(0.0350)DQNIDNNNS(0.0678)NDNDNNNDS(0.1264)D;AQFNDS(0.0214)T(0.0297)GNIS(0.2927)T(0.2927)NS(0.2927)DQNIDNNNS(0.0285)NDNDNNNDS(0.0424)D	0.341;0.236;0.697;0.292	25682;34972;35111;35139	25748;35028;35172;35216	PRC-7194TMT_UPRC_559292A007466_1p_ih10cm_1-5um_PM5_NeoLumos_noFAIMS_30min_TMT_custom_spR15.25748.25748.4,PRC-7194TMT_UPRC_559292A008066_1p_ih10cm_1-5um_PM5_Neo_noFAIMS_30min_TMT_custom_800ng_spR15.35028.35028.4,PRC-7194TMT_UPRC_559292A008066_1p_ih10cm_1-5um_PM5_Neo_noFAIMS_30min_TMT_custom_800ng_spR15.35172.35172.4,PRC-7194TMT_UPRC_559292A008066_1p_ih10cm_1-5um_PM5_Neo_noFAIMS_30min_TMT_custom_800ng_spR15.35216.35216.4	15	13.8354	13.4192	14.0308	13.6077	13.6576	13.6667	13.5672	13.7391	13.3549	13.4526	13.1693	13.5668	13.5497	13.655	13.4477	-0.155461	0.510828
A0A6C1E994	RUP1_2	UBA domain-containing protein rup1	n[305]AQFNDSTGNISTNSDQNIDNNNS[167]NDNDNNNDSD	3;4	1117.9358;1122.5593	3971.5537;3971.5457	1324.8585;993.8937	3971.5576;3971.558	1324.8598;993.8968	2.281230039e-05;0.00031709816508	0	632	664	N-term(304.2072),23S(79.9663)	AQFNDS(0.0197)T(0.0133)GNIS(0.0804)T(0.0804)NS(0.0804)DQNIDNNNS(0.3628)NDNDNNNDS(0.3628)D;AQFNDS(0.0198)T(0.0274)GNIS(0.1204)T(0.1204)NS(0.1204)DQNIDNNNS(0.5333)NDNDNNNDS(0.0583)D	0.362;0.533	35091;35427	35145;35472	PRC-7194TMT_UPRC_559292A008066_1p_ih10cm_1-5um_PM5_Neo_noFAIMS_30min_TMT_custom_800ng_spR15.35145.35145.3,PRC-7194TMT_UPRC_559292A008066_1p_ih10cm_1-5um_PM5_Neo_noFAIMS_30min_TMT_custom_800ng_spR15.35472.35472.4	15	13.4693	13.3254	13.9784	13.3574	13.6756	13.6433	13.4407	13.1211	13.5733	13.2695	13.4525	13.4423	13.7338	13.0837	12.8882	-0.165316	0.570775
A0A6C1E994	RUP1_2	UBA domain-containing protein rup1	n[305]AQFNDSTGNISTNSDQNIDNNNSNDNDNNNDS[167]D	3;3;3;3;3;3;3	985.812;988.477;992.7847;994.6276;1116.3036;1118.0334;1123.6235	3971.564;3970.5718;3971.5586;3972.5469;3972.5735;3970.5566;3971.5518	1324.8619;1324.5312;1324.8601;1325.1896;1325.1984;1324.5261;1324.8579	3971.5537;3970.5547;3971.5537;3972.538;3972.563;3970.5498;3971.548	1324.8585;1324.5255;1324.8585;1325.1866;1325.1949;1324.5239;1324.8566	2.281230039e-05;2.175828719e-05;3.944617569e-05;6.778856746e-05;3.386822551e-05;0;2.175828719e-05	0	632	664	N-term(304.2072),32S(79.9663)	AQFNDS(0.0170)T(0.0176)GNIS(0.0281)T(0.0305)NS(0.0330)DQNIDNNNS(0.0367)NDNDNNNDS(0.8371)D;AQFNDS(0.0161)T(0.0163)GNIS(0.0328)T(0.0409)NS(0.0409)DQNIDNNNS(0.0512)NDNDNNNDS(0.8019)D;AQFNDS(0.0219)T(0.0245)GNIS(0.0307)T(0.0307)NS(0.0307)DQNIDNNNS(0.0520)NDNDNNNDS(0.8095)D;AQFNDS(0.0170)T(0.0176)GNIS(0.0248)T(0.0275)NS(0.0275)DQNIDNNNS(0.1308)NDNDNNNDS(0.7548)D;AQFNDS(0.0180)T(0.0191)GNIS(0.0237)T(0.0237)NS(0.0247)DQNIDNNNS(0.0333)NDNDNNNDS(0.8574)D;AQFNDS(0.0186)T(0.0199)GNIS(0.0554)T(0.0376)NS(0.0376)DQNIDNNNS(0.0302)NDNDNNNDS(0.8007)D;AQFNDS(0.0175)T(0.0245)GNIS(0.1694)T(0.2323)NS(0.2323)DQNIDNNNS(0.0786)NDNDNNNDS(0.2455)D	0.837;0.801;0.809;0.754;0.857;0.8;0.245	25542;25660;25907;26025;34972;35055;35497	25600;25744;25988;26093;35025;35152;35541	PRC-7194TMT_UPRC_559292A007466_1p_ih10cm_1-5um_PM5_NeoLumos_noFAIMS_30min_TMT_custom_spR15.25600.25600.3,PRC-7194TMT_UPRC_559292A007466_1p_ih10cm_1-5um_PM5_NeoLumos_noFAIMS_30min_TMT_custom_spR15.25744.25744.3,PRC-7194TMT_UPRC_559292A007466_1p_ih10cm_1-5um_PM5_NeoLumos_noFAIMS_30min_TMT_custom_spR15.25988.25988.3,PRC-7194TMT_UPRC_559292A007466_1p_ih10cm_1-5um_PM5_NeoLumos_noFAIMS_30min_TMT_custom_spR15.26093.26093.3,PRC-7194TMT_UPRC_559292A008066_1p_ih10cm_1-5um_PM5_Neo_noFAIMS_30min_TMT_custom_800ng_spR15.35025.35025.3,PRC-7194TMT_UPRC_559292A008066_1p_ih10cm_1-5um_PM5_Neo_noFAIMS_30min_TMT_custom_800ng_spR15.35152.35152.3,PRC-7194TMT_UPRC_559292A008066_1p_ih10cm_1-5um_PM5_Neo_noFAIMS_30min_TMT_custom_800ng_spR15.35541.35541.3	15	12.471	12.3373	12.4526	12.5996	12.6519	12.4405	12.3213	12.452	12.3258	12.5199	12.7127	12.3245	12.6851	12.6093	12.8099	0.171129	0.407822
A0A6C1E102	NOP4_1	RNA recognition motif-containing protein	n[305]AQPEM[147]NDK[432]DDNES[167]GNEDAEENHDDEEDENEEEDRQVDQASK[432]	5;4;6;5;5;6;4;5;6;6;6;5	791.4249;792.4268;794.8329;802.3951;879.8869;880.1783;880.8418;882.5233;883.0151;883.5612;888.1376;891.3331	5757.4165;5757.414;5756.4067;5757.3853;5758.408;5757.416;5758.4077;5755.409;5755.4116;5759.446;5759.4146;5758.374	1152.4906;1440.3608;960.4084;1152.4843;1152.6889;960.5766;1440.6092;1152.0891;960.2425;960.9149;960.9097;1152.6821	5757.4067;5757.4033;5756.4414;5757.374;5758.3994;5757.4033;5758.397;5755.3916;5755.4067;5759.406;5759.408;5758.383	1152.4886;1440.3581;960.4142;1152.4821;1152.6872;960.5745;1440.6065;1152.0856;960.2417;960.9083;960.9086;1152.6839	0;0.00839216618016;0.00174280582317;2.175828719e-05;0;0;0;0;2.281230039e-05;6.778856746e-05;0.00014605841451;0	2	235	275	N-term(304.2072),13S(79.9663),41K(304.2072),5M(15.9949),8K(304.2072)	AQPEMNDKDDNES(0.8897)GNEDAEENHDDEEDENEEEDRQVDQAS(0.1103)K;AQPEMNDKDDNES(0.8914)GNEDAEENHDDEEDENEEEDRQVDQAS(0.1086)K;AQPEMNDKDDNES(0.7188)GNEDAEENHDDEEDENEEEDRQVDQAS(0.2812)K;AQPEMNDKDDNES(0.8681)GNEDAEENHDDEEDENEEEDRQVDQAS(0.1319)K;AQPEMNDKDDNES(0.8886)GNEDAEENHDDEEDENEEEDRQVDQAS(0.1114)K;AQPEMNDKDDNES(0.9037)GNEDAEENHDDEEDENEEEDRQVDQAS(0.0963)K;AQPEMNDKDDNES(0.8915)GNEDAEENHDDEEDENEEEDRQVDQAS(0.1085)K;AQPEMNDKDDNES(0.8548)GNEDAEENHDDEEDENEEEDRQVDQAS(0.1452)K;AQPEMNDKDDNES(0.8474)GNEDAEENHDDEEDENEEEDRQVDQAS(0.1526)K;AQPEMNDKDDNES(0.8586)GNEDAEENHDDEEDENEEEDRQVDQAS(0.1414)K;AQPEMNDKDDNES(0.8951)GNEDAEENHDDEEDENEEEDRQVDQAS(0.1049)K;AQPEMNDKDDNES(0.8698)GNEDAEENHDDEEDENEEEDRQVDQAS(0.1302)K	0.889;0.891;0.718;0.868;0.888;0.903;0.891;0.854;0.847;0.858;0.895;0.869	16297;16345;16393;16735;20133;20162;20191;20250;20280;20342;20607;20780	16361;16408;16515;16854;20206;20223;20262;20353;20380;20411;20670;20847	PRC-7194TMT_UPRC_559292A007466_1p_ih10cm_1-5um_PM5_NeoLumos_noFAIMS_30min_TMT_custom_spR15.16361.16361.5,PRC-7194TMT_UPRC_559292A007466_1p_ih10cm_1-5um_PM5_NeoLumos_noFAIMS_30min_TMT_custom_spR15.16408.16408.4,PRC-7194TMT_UPRC_559292A007466_1p_ih10cm_1-5um_PM5_NeoLumos_noFAIMS_30min_TMT_custom_spR15.16515.16515.6,PRC-7194TMT_UPRC_559292A007466_1p_ih10cm_1-5um_PM5_NeoLumos_noFAIMS_30min_TMT_custom_spR15.16854.16854.5,PRC-7194TMT_UPRC_559292A008066_1p_ih10cm_1-5um_PM5_Neo_noFAIMS_30min_TMT_custom_800ng_spR15.20206.20206.5,PRC-7194TMT_UPRC_559292A008066_1p_ih10cm_1-5um_PM5_Neo_noFAIMS_30min_TMT_custom_800ng_spR15.20223.20223.6,PRC-7194TMT_UPRC_559292A008066_1p_ih10cm_1-5um_PM5_Neo_noFAIMS_30min_TMT_custom_800ng_spR15.20262.20262.4,PRC-7194TMT_UPRC_559292A008066_1p_ih10cm_1-5um_PM5_Neo_noFAIMS_30min_TMT_custom_800ng_spR15.20353.20353.5,PRC-7194TMT_UPRC_559292A008066_1p_ih10cm_1-5um_PM5_Neo_noFAIMS_30min_TMT_custom_800ng_spR15.20380.20380.6,PRC-7194TMT_UPRC_559292A008066_1p_ih10cm_1-5um_PM5_Neo_noFAIMS_30min_TMT_custom_800ng_spR15.20411.20411.6,PRC-7194TMT_UPRC_559292A008066_1p_ih10cm_1-5um_PM5_Neo_noFAIMS_30min_TMT_custom_800ng_spR15.20670.20670.6,PRC-7194TMT_UPRC_559292A008066_1p_ih10cm_1-5um_PM5_Neo_noFAIMS_30min_TMT_custom_800ng_spR15.20847.20847.5	15	12.1786	13.3662	13.632	12.5772	15.7703	14.8525	14.629	13.6629	12.6298	11.8937	11.7938	12.8789	11.9678	11.6533	11.4659	-1.56727	0.224935
A0A6C1E2V8	EAF1_2	Chromatin modification-related protein EAF1	n[305]AQS[167]PVPSNGNASANLPR	3	1008.24	2064	689.008	2064	689.006	0.00233172	0	844	860	N-term(304.2072),3S(79.9663)	AQS(0.5459)PVPS(0.3677)NGNAS(0.0864)ANLPR	0.545	27814	27869	PRC-7194TMT_UPRC_559292A008066_1p_ih10cm_1-5um_PM5_Neo_noFAIMS_30min_TMT_custom_800ng_spR15.27869.27869.3	15	14.319	14.4754	14.2878	NA	15.4252	14.7674	14.685	14.0954	14.2427	14.0822	14.0229	14.7148	13.7835	13.8667	13.8065	-0.461806	0.283252
A0A6C1E2X8	RGA2_2	Rho-type gtpase-activating protein	n[305]AQS[167]SLGGIPK[432]	3;2	1000.399;1143.8969	1643.9072;1644.911	548.9763;823.4628	1643.9038;1644.9087	548.9752;823.4616	0.0304504316528;0.00130227220713	0	521	530	N-term(304.2072),10K(304.2072),3S(79.9663)	AQS(0.5000)S(0.5000)LGGIPK;AQS(0.5000)S(0.5000)LGGIPK	0.5;0.5	26279;36897	26427;36945	PRC-7194TMT_UPRC_559292A007466_1p_ih10cm_1-5um_PM5_NeoLumos_noFAIMS_30min_TMT_custom_spR15.26427.26427.3,PRC-7194TMT_UPRC_559292A008066_1p_ih10cm_1-5um_PM5_Neo_noFAIMS_30min_TMT_custom_800ng_spR15.36945.36945.2	15	13.1555	13.4209	13.2472	13.3287	13.3849	13.2633	13.4052	13.4431	13.2697	13.6232	13.402	13.3253	13.4179	13.2897	13.3157	-0.00405032	0.986822
A0A6C1E2X8	RGA2_2	Rho-type gtpase-activating protein	n[305]AQSS[167]LGGIPK[432]	3;3	997.4139;1142.3645	1644.9144;1644.9093	549.3121;549.3104	1644.8992;1644.9102	549.307;549.3107	0.00047684588124;0.00012531086734	0	521	530	N-term(304.2072),10K(304.2072),4S(79.9663)	AQS(0.1124)S(0.8876)LGGIPK;AQS(0.1124)S(0.8876)LGGIPK	0.887;0.887	26181;36816	26256;36856	PRC-7194TMT_UPRC_559292A007466_1p_ih10cm_1-5um_PM5_NeoLumos_noFAIMS_30min_TMT_custom_spR15.26256.26256.3,PRC-7194TMT_UPRC_559292A008066_1p_ih10cm_1-5um_PM5_Neo_noFAIMS_30min_TMT_custom_800ng_spR15.36856.36856.3	15	12.1387	12.4345	12.1464	12.6666	12.6542	11.8442	12.4778	11.833	12.2123	12.1897	11.9589	12.7312	12.241	12.1097	11.5882	-0.133926	0.688926
A0A6C1DQI3	RGA2_1	Rho-type gtpase-activating protein	n[305]AQSS[167]LGSISK[432]	3;2	963.7715;1099.2603	1664.8972;1664.9014	555.973;833.458	1664.8975;1664.8993	555.9731;833.4569	0.00023192981885;0.00026787677668	0	521	530	N-term(304.2072),10K(304.2072),4S(79.9663)	AQS(0.0643)S(0.8625)LGS(0.0426)IS(0.0306)K;AQS(0.0585)S(0.5511)LGS(0.2745)IS(0.1160)K	0.862;0.551	24348;33837	24408;33888	PRC-7194TMT_UPRC_559292A007466_1p_ih10cm_1-5um_PM5_NeoLumos_noFAIMS_30min_TMT_custom_spR15.24408.24408.3,PRC-7194TMT_UPRC_559292A008066_1p_ih10cm_1-5um_PM5_Neo_noFAIMS_30min_TMT_custom_800ng_spR15.33888.33888.2	15	13.6816	13.9324	13.4482	13.9654	13.9452	13.2781	13.4181	13.9012	13.509	13.8642	13.4307	14.057	13.8065	13.5595	13.0829	-0.107022	0.738469
A0A6C1E7B4	GRS66_007592	Uncharacterized protein	n[305]AQT[181]SQSSIQLK[432]	3	977.976	1878.02	627.013	1878.01	627.011	0.00330596	0	69	79	N-term(304.2072),11K(304.2072),3T(79.9663)	AQT(0.3249)S(0.2250)QS(0.2250)S(0.2250)IQLK	0.324	25055	25157	PRC-7194TMT_UPRC_559292A007466_1p_ih10cm_1-5um_PM5_NeoLumos_noFAIMS_30min_TMT_custom_spR15.25157.25157.3	15	11.2436	11.5769	11.2735	11.7342	11.9248	11.9887	11.8157	11.8132	11.8294	11.3607	11.0068	11.3727	11.1942	11.0793	11.642	-0.397085	0.23975
A0A6C1E7B4	GRS66_007592	Uncharacterized protein	n[305]AQT[181]SQSSIQLK[432]RPNS[167]VLSLNDLLIDQR	4	1288.54	3792.99	949.254	3792.97	949.25	0.00492522	2	69	95	N-term(304.2072),11K(304.2072),15S(79.9663),3T(79.9663)	AQT(0.3895)S(0.3895)QS(0.3895)S(0.3686)IQLKRPNS(0.4072)VLS(0.0556)LNDLLIDQR	0.407	43145	43191	PRC-7194TMT_UPRC_559292A007466_1p_ih10cm_1-5um_PM5_NeoLumos_noFAIMS_30min_TMT_custom_spR15.43191.43191.4	15	13.0193	12.4906	11.9963	12.7373	13.0768	12.7166	12.386	12.5633	12.8022	12.1009	12.9146	12.9765	12.1156	12.8358	12.423	0.0641636	0.874006
A0A6C1DRV5	MIG1_1	Glucose repression transcription factor	n[305]AQTQS[167]SVQLK[432]	3	1017.48	1778.01	593.677	1777.99	593.67	0.00914366	0	298	307	N-term(304.2072),10K(304.2072),5S(79.9663)	AQT(0.0481)QS(0.4759)S(0.4759)VQLK	0.475	28402	28498	PRC-7194TMT_UPRC_559292A008066_1p_ih10cm_1-5um_PM5_Neo_noFAIMS_30min_TMT_custom_800ng_spR15.28498.28498.3	15	13.0956	13.1678	12.8487	13.0509	13.0967	13.0985	13.4326	12.8131	13.321	12.9946	12.7092	13.3181	12.7368	12.7277	12.5346	-0.286679	0.298017
A0A6C1E7B4	GRS66_007592	Uncharacterized protein	n[305]AQTS[167]QSSIQLK[432]	3	1114.49	1877.01	626.677	1877.01	626.676	0.000988348	0	69	79	N-term(304.2072),11K(304.2072),4S(79.9663)	AQT(0.0370)S(0.5149)QS(0.2569)S(0.1912)IQLK	0.514	34809	34892	PRC-7194TMT_UPRC_559292A008066_1p_ih10cm_1-5um_PM5_Neo_noFAIMS_30min_TMT_custom_800ng_spR15.34892.34892.3	15	12.7328	12.7267	12.8249	12.6627	12.9004	12.6182	12.6274	12.4201	12.5576	12.7143	12.7718	12.8241	12.7227	12.6316	12.8471	0.0809603	0.678696
A0A6C1E7B4	GRS66_007592	Uncharacterized protein	n[305]AQTSQS[167]SIQLK[432]	3;3;3;3;3	965.4205;976.0305;1100.8641;1100.9751;1113.2576	1878.0139;1877.0105;1878.011;1881.0188;1878.0154	627.0119;626.6774;627.0109;628.0135;627.0124	1878.011;1877.0063;1878.01;1881.0176;1878.011	627.0109;626.676;627.0106;628.0131;627.0109	3.944617569e-05;0.00155715420574;2.901473223e-05;0.00064213145993;3.944617569e-05	0	69	79	N-term(304.2072),11K(304.2072),6S(79.9663)	AQT(0.0308)S(0.0311)QS(0.8795)S(0.0586)IQLK;AQT(0.0353)S(0.1445)QS(0.4101)S(0.4101)IQLK;AQT(0.0245)S(0.0252)QS(0.5761)S(0.3742)IQLK;AQT(0.0302)S(0.0339)QS(0.7304)S(0.2056)IQLK;AQT(0.1231)S(0.4073)QS(0.4349)S(0.0346)IQLK	0.879;0.41;0.576;0.73;0.434	24431;24949;33944;33919;34762	24489;25054;33988;33995;34812	PRC-7194TMT_UPRC_559292A007466_1p_ih10cm_1-5um_PM5_NeoLumos_noFAIMS_30min_TMT_custom_spR15.24489.24489.3,PRC-7194TMT_UPRC_559292A007466_1p_ih10cm_1-5um_PM5_NeoLumos_noFAIMS_30min_TMT_custom_spR15.25054.25054.3,PRC-7194TMT_UPRC_559292A008066_1p_ih10cm_1-5um_PM5_Neo_noFAIMS_30min_TMT_custom_800ng_spR15.33988.33988.3,PRC-7194TMT_UPRC_559292A008066_1p_ih10cm_1-5um_PM5_Neo_noFAIMS_30min_TMT_custom_800ng_spR15.33995.33995.3,PRC-7194TMT_UPRC_559292A008066_1p_ih10cm_1-5um_PM5_Neo_noFAIMS_30min_TMT_custom_800ng_spR15.34812.34812.3	15	13.6076	13.9095	13.0133	13.9539	14.3043	13.3994	13.5195	12.7286	13.4282	13.7024	13.4474	13.7451	13.1033	13.6563	13.0279	-0.16066	0.680426
A0A6C1E7B4	GRS66_007592	Uncharacterized protein	n[305]AQTSQSS[167]IQLK[432]	3	1101.65	1877.01	626.677	1877.01	626.676	0.00110751	0	69	79	N-term(304.2072),11K(304.2072),7S(79.9663)	AQT(0.0296)S(0.0327)QS(0.1459)S(0.7917)IQLK	0.791	33962	34035	PRC-7194TMT_UPRC_559292A008066_1p_ih10cm_1-5um_PM5_Neo_noFAIMS_30min_TMT_custom_800ng_spR15.34035.34035.3	15	14.0771	14.2103	13.8545	14.1358	14.6133	13.4303	13.6025	13.5308	13.3294	14.0773	13.783	13.7873	13.3266	13.5538	12.9548	-0.40501	0.252994
A0A6C1DL73	ECM21_1	Plasma membrane proteins endocytosis	n[305]ARAT[181]SVNDR	3;3	617.3136;674.8035	1372.6807;1372.679	458.5675;458.5669	1372.679;1372.679	458.5669;458.5669	0.00099639713354;0.00014605841451	1	1008	1016	N-term(304.2072),4T(79.9663)	ARAT(0.7850)S(0.2150)VNDR;ARAT(0.5720)S(0.4280)VNDR	0.785;0.572	9042;10501	09080;10548	PRC-7194TMT_UPRC_559292A007466_1p_ih10cm_1-5um_PM5_NeoLumos_noFAIMS_30min_TMT_custom_spR15.09080.09080.3,PRC-7194TMT_UPRC_559292A008066_1p_ih10cm_1-5um_PM5_Neo_noFAIMS_30min_TMT_custom_800ng_spR15.10548.10548.3	15	15.3333	15.3222	15.593	16.1724	14.8592	15.1163	15.5306	15.3228	15.3473	14.9552	16.4548	15.9469	16.3383	16.0169	15.8924	0.774644	0.116324
A0A6C1DL73	ECM21_1	Plasma membrane proteins endocytosis	n[305]ARATS[167]VNDR	2;2	618.0137;674.2577	1372.6752;1372.6799	687.3449;687.3472	1372.6765;1372.6792	687.3455;687.3469	0.00073920152609;0.00038052037103	1	1008	1016	N-term(304.2072),5S(79.9663)	ARAT(0.1653)S(0.8347)VNDR;ARAT(0.2457)S(0.7543)VNDR	0.834;0.754	9057;10478	09109;10526	PRC-7194TMT_UPRC_559292A007466_1p_ih10cm_1-5um_PM5_NeoLumos_noFAIMS_30min_TMT_custom_spR15.09109.09109.2,PRC-7194TMT_UPRC_559292A008066_1p_ih10cm_1-5um_PM5_Neo_noFAIMS_30min_TMT_custom_800ng_spR15.10526.10526.2	15	14.7703	14.6494	14.7562	15.373	14.1979	14.572	14.7779	14.3252	14.6122	14.2745	15.6155	15.1421	15.73	15.3469	15.0346	0.74296	0.117526
A0A6C1DPF0	AKL1_1	Ark-serine/threonine protein kinase	n[305]ARQS[167]LDLER	3;2;3;3;3;2;2;3;2;3;3;2;3;2;3;3;3;2;3;3;3;3;2	816.905;817.7953;819.3014;824.7105;829.4215;833.9791;841.0701;842.1477;847.7322;850.779;855.3496;861.2325;862.1318;911.3074;911.879;913.0425;917.0119;923.9835;924.533;929.9534;937.0317;950.4869;951.6307	1470.7542;1470.756;1470.7532;1470.7532;1470.7534;1470.7599;1470.7524;1470.7534;1470.762;1470.7542;1469.7456;1470.7537;1470.7537;1470.7571;1470.7529;1470.7524;1470.7527;1470.7551;1470.7517;1469.7344;1470.7512;1471.7455;1471.7441	491.2587;736.3853;491.2583;491.2583;491.2584;736.3872;736.3835;491.2584;736.3883;491.2587;490.9225;736.3841;491.2585;736.3858;491.2582;491.2581;491.2582;736.3848;491.2578;490.9187;491.2577;491.5891;736.8793	1470.7501;1470.7511;1470.75;1470.75;1470.7498;1470.7511;1470.7513;1470.7498;1470.7513;1470.75;1469.7433;1470.7526;1470.7498;1470.7516;1470.75;1470.75;1470.7498;1470.7516;1470.7501;1469.7333;1470.7506;1471.7365;1471.739	491.2573;736.3828;491.2573;491.2573;491.2572;736.3828;736.3829;491.2572;736.3829;491.2573;490.9217;736.3836;491.2572;736.3831;491.2573;491.2573;491.2572;736.3831;491.2573;490.9184;491.2575;491.5861;736.8768	0.00013796056231;0.00011941605549;0.00057447160947;0.01440439721831;0.00014921704936;0.00033056326443;0.00055308361844;0.00015230569058;0.00061227774318;0.00444645724402;0.00086554046151;0.00259946610497;0.00055000230646;0.00010693825589;0.00010693825589;0.00066044488397;0.0022187297772;0.00020594522681;0.00012531086734;0.01266878595635;0.00026425579961;0.00073661308034;0.02885790954905	1	1043	1051	N-term(304.2072),4S(79.9663)	ARQS(1.0000)LDLER;ARQS(1.0000)LDLER;ARQS(1.0000)LDLER;ARQS(1.0000)LDLER;ARQS(1.0000)LDLER;ARQS(1.0000)LDLER;ARQS(1.0000)LDLER;ARQS(1.0000)LDLER;ARQS(1.0000)LDLER;ARQS(1.0000)LDLER;ARQS(1.0000)LDLER;ARQS(1.0000)LDLER;ARQS(1.0000)LDLER;ARQS(1.0000)LDLER;ARQS(1.0000)LDLER;ARQS(1.0000)LDLER;ARQS(1.0000)LDLER;ARQS(1.0000)LDLER;ARQS(1.0000)LDLER;ARQS(1.0000)LDLER;ARQS(1.0000)LDLER;ARQS(1.0000)LDLER;ARQS(1.0000)LDLER	1;1;1;1;1;1;1;1;1;1;1;1;1;1;1;1;1;1;1;1;1;1;1	17440;17490;17515;17764;18013;18217;18540;18591;18843;18945;19125;19430;19507;21883;21913;21944;22184;22608;22635;22892;23396;24210;24279	17500;17542;17609;17850;18066;18267;18598;18643;18901;19044;19255;19525;19568;21945;21978;22047;22279;22681;22708;23027;23453;24266;24333	PRC-7194TMT_UPRC_559292A007466_1p_ih10cm_1-5um_PM5_NeoLumos_noFAIMS_30min_TMT_custom_spR15.17500.17500.3,PRC-7194TMT_UPRC_559292A007466_1p_ih10cm_1-5um_PM5_NeoLumos_noFAIMS_30min_TMT_custom_spR15.17542.17542.2,PRC-7194TMT_UPRC_559292A007466_1p_ih10cm_1-5um_PM5_NeoLumos_noFAIMS_30min_TMT_custom_spR15.17609.17609.3,PRC-7194TMT_UPRC_559292A007466_1p_ih10cm_1-5um_PM5_NeoLumos_noFAIMS_30min_TMT_custom_spR15.17850.17850.3,PRC-7194TMT_UPRC_559292A007466_1p_ih10cm_1-5um_PM5_NeoLumos_noFAIMS_30min_TMT_custom_spR15.18066.18066.3,PRC-7194TMT_UPRC_559292A007466_1p_ih10cm_1-5um_PM5_NeoLumos_noFAIMS_30min_TMT_custom_spR15.18267.18267.2,PRC-7194TMT_UPRC_559292A007466_1p_ih10cm_1-5um_PM5_NeoLumos_noFAIMS_30min_TMT_custom_spR15.18598.18598.2,PRC-7194TMT_UPRC_559292A007466_1p_ih10cm_1-5um_PM5_NeoLumos_noFAIMS_30min_TMT_custom_spR15.18643.18643.3,PRC-7194TMT_UPRC_559292A007466_1p_ih10cm_1-5um_PM5_NeoLumos_noFAIMS_30min_TMT_custom_spR15.18901.18901.2,PRC-7194TMT_UPRC_559292A007466_1p_ih10cm_1-5um_PM5_NeoLumos_noFAIMS_30min_TMT_custom_spR15.19044.19044.3,PRC-7194TMT_UPRC_559292A007466_1p_ih10cm_1-5um_PM5_NeoLumos_noFAIMS_30min_TMT_custom_spR15.19255.19255.3,PRC-7194TMT_UPRC_559292A007466_1p_ih10cm_1-5um_PM5_NeoLumos_noFAIMS_30min_TMT_custom_spR15.19525.19525.2,PRC-7194TMT_UPRC_559292A007466_1p_ih10cm_1-5um_PM5_NeoLumos_noFAIMS_30min_TMT_custom_spR15.19568.19568.3,PRC-7194TMT_UPRC_559292A008066_1p_ih10cm_1-5um_PM5_Neo_noFAIMS_30min_TMT_custom_800ng_spR15.21945.21945.2,PRC-7194TMT_UPRC_559292A008066_1p_ih10cm_1-5um_PM5_Neo_noFAIMS_30min_TMT_custom_800ng_spR15.21978.21978.3,PRC-7194TMT_UPRC_559292A008066_1p_ih10cm_1-5um_PM5_Neo_noFAIMS_30min_TMT_custom_800ng_spR15.22047.22047.3,PRC-7194TMT_UPRC_559292A008066_1p_ih10cm_1-5um_PM5_Neo_noFAIMS_30min_TMT_custom_800ng_spR15.22279.22279.3,PRC-7194TMT_UPRC_559292A008066_1p_ih10cm_1-5um_PM5_Neo_noFAIMS_30min_TMT_custom_800ng_spR15.22681.22681.2,PRC-7194TMT_UPRC_559292A008066_1p_ih10cm_1-5um_PM5_Neo_noFAIMS_30min_TMT_custom_800ng_spR15.22708.22708.3,PRC-7194TMT_UPRC_559292A008066_1p_ih10cm_1-5um_PM5_Neo_noFAIMS_30min_TMT_custom_800ng_spR15.23027.23027.3,PRC-7194TMT_UPRC_559292A008066_1p_ih10cm_1-5um_PM5_Neo_noFAIMS_30min_TMT_custom_800ng_spR15.23453.23453.3,PRC-7194TMT_UPRC_559292A008066_1p_ih10cm_1-5um_PM5_Neo_noFAIMS_30min_TMT_custom_800ng_spR15.24266.24266.3,PRC-7194TMT_UPRC_559292A008066_1p_ih10cm_1-5um_PM5_Neo_noFAIMS_30min_TMT_custom_800ng_spR15.24333.24333.2	15	15.4124	15.1727	15.0713	14.2071	15.5004	15.0158	15.4028	15.0334	15.3625	15.933	15.2521	14.6067	16.0407	15.5652	16.3131	0.344406	0.474475
A0A6C1E2F9	DIG1_1	Down-regulator of invasive growth	n[305]ARS[167]ASTSTSTSTSTNR	3	647.388	1997.94	666.986	1997.93	666.985	0	1	335	350	N-term(304.2072),3S(79.9663)	ARS(0.8400)AS(0.0195)T(0.0169)S(0.0143)T(0.0125)S(0.0145)T(0.0161)S(0.0156)T(0.0152)S(0.0171)T(0.0183)NR	0.84	9371	09421	PRC-7194TMT_UPRC_559292A008066_1p_ih10cm_1-5um_PM5_Neo_noFAIMS_30min_TMT_custom_800ng_spR15.09421.09421.3	15	11.9545	12.4749	11.9372	12.3101	12.2446	11.868	12.1253	12.4514	12.7614	12.2578	12.7636	11.6161	12.5773	12.616	12.8636	0.24879	0.486498
A0A6C1DVS9	HAL5_1	Serine/threonine-protein kinase HAL5	n[305]ARS[167]LSESIK[432]	3;3	905.4265;1020.9226	1677.935;1677.935	560.3189;560.3189	1677.9309;1677.9313	560.3176;560.3177	0.00014605841451;8.646965996e-05	1	15	23	N-term(304.2072),3S(79.9663),9K(304.2072)	ARS(0.6834)LS(0.1053)ES(0.2112)IK;ARS(0.5640)LS(0.2435)ES(0.1926)IK	0.683;0.564	21541;28675	21600;28728	PRC-7194TMT_UPRC_559292A007466_1p_ih10cm_1-5um_PM5_NeoLumos_noFAIMS_30min_TMT_custom_spR15.21600.21600.3,PRC-7194TMT_UPRC_559292A008066_1p_ih10cm_1-5um_PM5_Neo_noFAIMS_30min_TMT_custom_800ng_spR15.28728.28728.3	15	15.6326	15.9672	NA	NA	16.0176	14.9255	15.3603	14.1898	15.3264	15.0971	14.7288	15.6806	14.8072	15.0149	14.4702	-0.485805	0.285347
A0A6C1E2F9	DIG1_1	Down-regulator of invasive growth	n[305]ARSAS[167]TSTSTSTSTNRDR	3	622.223	2269.06	757.361	2269.06	757.361	6.641389137e-05	2	335	352	N-term(304.2072),5S(79.9663)	ARS(0.0360)AS(0.5005)T(0.0354)S(0.0419)T(0.1002)S(0.0539)T(0.0669)S(0.0479)T(0.0479)S(0.0363)T(0.0331)NRDR	0.5	8344	08397	PRC-7194TMT_UPRC_559292A008066_1p_ih10cm_1-5um_PM5_Neo_noFAIMS_30min_TMT_custom_800ng_spR15.08397.08397.3	15	12.8764	13.2945	12.95	13.3635	12.037	12.6572	12.3989	11.4817	13.2579	12.8788	13.2153	12.6682	13.9434	13.5977	13.6153	0.688387	0.247017
A0A6C1DS05	SBP1_1	Single stranded nucleic acid binding protein	n[305]ART[181]PGQM[147]QR	3;3	574.89;632.7805	1443.6991;1443.6969	482.2403;482.2396	1443.6969;1443.6965	482.2396;482.2394	0.00114819151704;0.00036135550154	1	117	125	N-term(304.2072),3T(79.9663),7M(15.9949)	ART(1.0000)PGQMQR;ART(1.0000)PGQMQR	1;1	7396;8770	07435;08826	PRC-7194TMT_UPRC_559292A007466_1p_ih10cm_1-5um_PM5_NeoLumos_noFAIMS_30min_TMT_custom_spR15.07435.07435.3,PRC-7194TMT_UPRC_559292A008066_1p_ih10cm_1-5um_PM5_Neo_noFAIMS_30min_TMT_custom_800ng_spR15.08826.08826.3	15	10.8807	11.2388	12.0822	10.7184	13.0847	12.8633	12.7219	11.7925	11.7686	11.3042	12.5542	11.5167	11.6001	11.5425	13.2613	0.249419	0.743731
A0A6C1DQG3	DNF1_1	Phospholipid-transporting ATPase	n[305]ART[181]SLDLPGVTNAASLIGTQQNN	3;4;4;2;3;3;4;3;3;4;4	1251.1099;1251.8208;1264.2997;1265.2109;1364.3949;1364.8998;1365.1611;1365.1859;1365.2957;1370.2797;1371.5896	2724.3872;2725.3884;2724.3845;2724.3865;2725.3796;2724.3774;2726.388;2724.4111;2724.3894;2724.3774;2723.3887	909.1363;682.3544;682.1034;1363.2005;909.4671;909.1331;682.6043;909.1443;909.1371;682.1016;681.8545	2724.3801;2725.3809;2724.3765;2724.3833;2725.3809;2724.3809;2726.3914;2724.381;2724.3809;2724.3757;2723.3838	909.134;682.3525;682.1014;1363.1989;909.4676;909.1342;682.6051;909.1343;909.1342;682.1012;681.8532	2.175828719e-05;2.175828719e-05;2.175828719e-05;0.00110750654213;8.646965996e-05;0.00058643817818;6.778856746e-05;0.00015920826162;2.175828719e-05;2.175828719e-05;0.00014921704936	1	1549	1571	N-term(304.2072),3T(79.9663)	ART(0.3886)S(0.3886)LDLPGVT(0.0504)NAAS(0.0863)LIGT(0.0863)QQNN;ART(0.7221)S(0.1823)LDLPGVT(0.0283)NAAS(0.0337)LIGT(0.0336)QQNN;ART(0.4585)S(0.4585)LDLPGVT(0.0274)NAAS(0.0273)LIGT(0.0284)QQNN;ART(0.2945)S(0.2945)LDLPGVT(0.1685)NAAS(0.1283)LIGT(0.1143)QQNN;ART(0.4509)S(0.3770)LDLPGVT(0.0653)NAAS(0.0499)LIGT(0.0570)QQNN;ART(0.3810)S(0.3810)LDLPGVT(0.0428)NAAS(0.0993)LIGT(0.0959)QQNN;ART(0.8303)S(0.0502)LDLPGVT(0.0337)NAAS(0.0431)LIGT(0.0427)QQNN;ART(0.6968)S(0.0971)LDLPGVT(0.0712)NAAS(0.0684)LIGT(0.0665)QQNN;ART(0.6548)S(0.0935)LDLPGVT(0.0863)NAAS(0.0805)LIGT(0.0849)QQNN;ART(0.4580)S(0.4580)LDLPGVT(0.0263)NAAS(0.0279)LIGT(0.0298)QQNN;ART(0.4553)S(0.4553)LDLPGVT(0.0287)NAAS(0.0305)LIGT(0.0302)QQNN	0.388;0.722;0.458;0.294;0.45;0.381;0.83;0.696;0.654;0.458;0.455	40929;40965;41710;41768;52029;52047;52090;52067;52109;52498;52565	40967;41010;41757;41815;52082;52122;52140;52141;52150;52546;52650	PRC-7194TMT_UPRC_559292A007466_1p_ih10cm_1-5um_PM5_NeoLumos_noFAIMS_30min_TMT_custom_spR15.40967.40967.3,PRC-7194TMT_UPRC_559292A007466_1p_ih10cm_1-5um_PM5_NeoLumos_noFAIMS_30min_TMT_custom_spR15.41010.41010.4,PRC-7194TMT_UPRC_559292A007466_1p_ih10cm_1-5um_PM5_NeoLumos_noFAIMS_30min_TMT_custom_spR15.41757.41757.4,PRC-7194TMT_UPRC_559292A007466_1p_ih10cm_1-5um_PM5_NeoLumos_noFAIMS_30min_TMT_custom_spR15.41815.41815.2,PRC-7194TMT_UPRC_559292A008066_1p_ih10cm_1-5um_PM5_Neo_noFAIMS_30min_TMT_custom_800ng_spR15.52082.52082.3,PRC-7194TMT_UPRC_559292A008066_1p_ih10cm_1-5um_PM5_Neo_noFAIMS_30min_TMT_custom_800ng_spR15.52122.52122.3,PRC-7194TMT_UPRC_559292A008066_1p_ih10cm_1-5um_PM5_Neo_noFAIMS_30min_TMT_custom_800ng_spR15.52140.52140.4,PRC-7194TMT_UPRC_559292A008066_1p_ih10cm_1-5um_PM5_Neo_noFAIMS_30min_TMT_custom_800ng_spR15.52141.52141.3,PRC-7194TMT_UPRC_559292A008066_1p_ih10cm_1-5um_PM5_Neo_noFAIMS_30min_TMT_custom_800ng_spR15.52150.52150.3,PRC-7194TMT_UPRC_559292A008066_1p_ih10cm_1-5um_PM5_Neo_noFAIMS_30min_TMT_custom_800ng_spR15.52546.52546.4,PRC-7194TMT_UPRC_559292A008066_1p_ih10cm_1-5um_PM5_Neo_noFAIMS_30min_TMT_custom_800ng_spR15.52650.52650.4	15	13.2641	12.7261	12.7602	12.9694	12.8091	13.0419	12.9273	13.2307	12.8328	13.0761	12.6731	12.6799	12.766	12.9033	13.0955	-0.140207	0.546276
A0A6C1DQG3	DNF1_1	Phospholipid-transporting ATPase	n[305]ARTS[167]LDLPGVTNAASLIGTQQNN	3;2;3	1263.6434;1264.7502;1370.1649	2725.3882;2724.387;2723.3782	909.47;1363.2008;908.8	2725.3796;2724.3835;2723.3738	909.4671;1363.199;908.7985	2.281230039e-05;0.00028098447462;6.778856746e-05	1	1549	1571	N-term(304.2072),4S(79.9663)	ART(0.0504)S(0.6863)LDLPGVT(0.0803)NAAS(0.0903)LIGT(0.0926)QQNN;ART(0.0681)S(0.3640)LDLPGVT(0.1793)NAAS(0.2115)LIGT(0.1770)QQNN;ART(0.0477)S(0.7439)LDLPGVT(0.0627)NAAS(0.0702)LIGT(0.0754)QQNN	0.686;0.364;0.743	41660;41746;52452	41717;41787;52538	PRC-7194TMT_UPRC_559292A007466_1p_ih10cm_1-5um_PM5_NeoLumos_noFAIMS_30min_TMT_custom_spR15.41717.41717.3,PRC-7194TMT_UPRC_559292A007466_1p_ih10cm_1-5um_PM5_NeoLumos_noFAIMS_30min_TMT_custom_spR15.41787.41787.2,PRC-7194TMT_UPRC_559292A008066_1p_ih10cm_1-5um_PM5_Neo_noFAIMS_30min_TMT_custom_800ng_spR15.52538.52538.3	15	14.427	13.6687	13.6351	14.2311	13.6047	13.5858	13.3598	13.8051	13.59	14.0787	14.0339	14.022	14.5782	14.2642	13.9547	0.372003	0.274034
A0A6C1DW81	GRS66_003500	PSP1 C-terminal domain-containing protein	n[305]AS[167]FSAFADEGRK[432]	3;3	1182.8604;1184.5746	1972.9896;1973.0012	658.6705;658.6743	1972.9968;1972.9971	658.6729;658.673	2.281230039e-05;9.622220916e-05	1	83	94	N-term(304.2072),12K(304.2072),2S(79.9663)	AS(0.5073)FS(0.4927)AFADEGRK;AS(0.7914)FS(0.2086)AFADEGRK	0.507;0.791	39419;39511	39449;39570	PRC-7194TMT_UPRC_559292A008066_1p_ih10cm_1-5um_PM5_Neo_noFAIMS_30min_TMT_custom_800ng_spR15.39449.39449.3,PRC-7194TMT_UPRC_559292A008066_1p_ih10cm_1-5um_PM5_Neo_noFAIMS_30min_TMT_custom_800ng_spR15.39570.39570.3	15	14.5222	14.7221	13.7532	14.1053	14.33	14.068	14.0088	12.8734	13.7219	13.8614	13.538	14.5292	13.7099	13.7319	13.2241	-0.250024	0.551305
A0A6C1ED09	STM1_2	Suppressor protein stm1	n[305]AS[167]GNEGAIK[432]DK[432]	3	859.236	2081.13	694.719	2081.13	694.718	0.000280984	1	54	64	N-term(304.2072),11K(304.2072),2S(79.9663),9K(304.2072)	AS(1.0000)GNEGAIKDK	1	19379	19433	PRC-7194TMT_UPRC_559292A007466_1p_ih10cm_1-5um_PM5_NeoLumos_noFAIMS_30min_TMT_custom_spR15.19433.19433.3	15	13.5764	14.6989	13.7938	13.9966	15.8701	14.7094	14.5634	13.5796	13.4783	13.3436	13.3163	14.2691	13.3972	13.0957	13.4203	-0.661306	0.307355
A0A6C1E2E3	SPN1_1	RNA polymerase II transcription-protein	n[305]AS[167]K[432]DRDSSATPSSR	3	643.832	2153.08	718.7	2153.08	718.701	0.000125311	2	111	124	N-term(304.2072),2S(79.9663),3K(304.2072)	AS(0.3187)KDRDS(0.2671)S(0.2671)AT(0.0752)PS(0.0383)S(0.0336)R	0.318	10095	10157	PRC-7194TMT_UPRC_559292A007466_1p_ih10cm_1-5um_PM5_NeoLumos_noFAIMS_30min_TMT_custom_spR15.10157.10157.3	15	12.3011	13.0555	12.3846	12.7409	12.9737	12.5003	13.1608	12.0306	13.1259	12.038	12.4918	12.7755	11.7559	11.7654	11.8065	-0.512141	0.274814
A0A6C1DKY1	RPL32_1	60S ribosomal protein L32	n[305]AS[167]LPHPK[432]	3;3	880.3384;883.8946	1436.8058;1437.8047	479.9425;480.2755	1436.8027;1437.8058	479.9415;480.2759	0.01022414801098;0.03408902734367	0	2	8	N-term(304.2072),2S(79.9663),7K(304.2072)	AS(1.0000)LPHPK;AS(1.0000)LPHPK	1;1	20369;20522	20423;20597	PRC-7194TMT_UPRC_559292A007466_1p_ih10cm_1-5um_PM5_NeoLumos_noFAIMS_30min_TMT_custom_spR15.20423.20423.3,PRC-7194TMT_UPRC_559292A007466_1p_ih10cm_1-5um_PM5_NeoLumos_noFAIMS_30min_TMT_custom_spR15.20597.20597.3	15	10.9966	11.2971	13.0499	11.2926	12.4691	12.1884	12.9137	13.6822	11.3546	11.3186	11.9702	11.1876	11.211	11.2625	11.6018	-0.609641	0.387415
A0A6C1E118	RDR1_1	Multidrug resistance protein	n[305]AS[167]PGSTAVPHK[432]R	4;4;3	745.2042;818.8388;820.1905	1895.0322;1895.0312;1895.0299	474.7653;474.7651;632.6839	1895.0293;1895.0272;1895.027	474.7646;474.7641;632.6829	0.00028327051547;2.281230039e-05;2.281230039e-05	1	2	13	N-term(304.2072),11K(304.2072),2S(79.9663)	AS(0.8131)PGS(0.1068)T(0.0801)AVPHKR;AS(0.8356)PGS(0.0936)T(0.0708)AVPHKR;AS(0.6473)PGS(0.1845)T(0.1682)AVPHKR	0.813;0.835;0.647	14316;16944;17023	14368;17015;17077	PRC-7194TMT_UPRC_559292A007466_1p_ih10cm_1-5um_PM5_NeoLumos_noFAIMS_30min_TMT_custom_spR15.14368.14368.4,PRC-7194TMT_UPRC_559292A008066_1p_ih10cm_1-5um_PM5_Neo_noFAIMS_30min_TMT_custom_800ng_spR15.17015.17015.4,PRC-7194TMT_UPRC_559292A008066_1p_ih10cm_1-5um_PM5_Neo_noFAIMS_30min_TMT_custom_800ng_spR15.17077.17077.3	15	14.3203	14.7346	14.7608	14.5265	14.049	13.9083	14.5081	14.8681	14.0175	14.3895	13.9447	14.4178	13.9906	13.8243	13.9597	-0.38087	0.26854
A0A6C1EEQ9	RSE1_2	Pre-mRNA-splicing factor rse1	n[305]AS[167]PISYM[147]EVDPNGR	2	1224.21	1936.91	969.46	1936.9	969.456	0.0432975	0	137	150	N-term(304.2072),2S(79.9663),7M(15.9949)	AS(0.7065)PIS(0.1468)Y(0.1468)MEVDPNGR	0.706	42183	42229	PRC-7194TMT_UPRC_559292A008066_1p_ih10cm_1-5um_PM5_Neo_noFAIMS_30min_TMT_custom_800ng_spR15.42229.42229.2	15	14.0621	14.339	14.6833	14.2987	14.4506	14.3339	14.0235	15.019	14.7063	14.6147	14.2127	14.1635	14.6232	14.6032	14.4495	-0.0426919	0.900737
A0A6C1DS04	GRS66_001976	MIF4G domain-containing protein	n[305]AS[167]SEENISEAEK[432]	3	889.864	1980.94	661.322	1980.95	661.324	0.000146058	0	193	204	N-term(304.2072),12K(304.2072),2S(79.9663)	AS(0.7069)S(0.1889)EENIS(0.1042)EAEK	0.706	20813	20876	PRC-7194TMT_UPRC_559292A007466_1p_ih10cm_1-5um_PM5_NeoLumos_noFAIMS_30min_TMT_custom_spR15.20876.20876.3	15	13.8581	13.299	13.2909	13.8077	12.8119	13.1762	13.1561	13.3759	13.5456	13.9119	13.7824	13.2679	13.64	13.8755	13.6816	0.22613	0.492358
A0A6C1DX21	HMG1_1	3-hydroxy-3-methylglutaryl coenzyme A reductase	n[305]AS[167]TPVLTNK[432]	3	1058.69	1620.89	541.304	1620.89	541.304	0.00874525	0	550	558	N-term(304.2072),2S(79.9663),9K(304.2072)	AS(0.4594)T(0.4594)PVLT(0.0812)NK	0.459	31082	31179	PRC-7194TMT_UPRC_559292A008066_1p_ih10cm_1-5um_PM5_Neo_noFAIMS_30min_TMT_custom_800ng_spR15.31179.31179.3	15	12.3057	12.3878	13.2027	13.0392	13.0278	13.0525	13.0041	13.3608	13.004	12.3529	12.6093	12.4972	12.5866	12.4842	12.481	-0.342084	0.306553
A0A6C1DWS7	CSF1_1	Protein csf1	n[305]ASAGDAK[432]AS[167]DLDDVEFDLT[181]NHEYAK[432]	4	1207.73	3755.77	939.951	3755.77	939.949	0.0367181	1	351	375	N-term(304.2072),19T(79.9663),25K(304.2072),7K(304.2072),9S(79.9663)	AS(0.2205)AGDAKAS(0.7506)DLDDVEFDLT(0.7482)NHEY(0.2807)AK	0.75	38229	38316	PRC-7194TMT_UPRC_559292A007466_1p_ih10cm_1-5um_PM5_NeoLumos_noFAIMS_30min_TMT_custom_spR15.38316.38316.4	15	12.5042	12.4158	12.9278	12.8492	12.5985	12.348	12.9594	13.1096	13.1198	12.8591	12.7124	12.6443	12.9637	13.0598	12.7165	0.0501975	0.868909
A0A6C1EF68	STB1_2	Sin3p binding protein	n[305]ASAPPIILPHS[167]SSHQQR	4	897.704	2209.14	553.292	2209.14	553.291	0.000146058	0	127	143	N-term(304.2072),11S(79.9663)	AS(0.0493)APPIILPHS(0.8448)S(0.0591)S(0.0468)HQQR	0.844	21153	21229	PRC-7194TMT_UPRC_559292A007466_1p_ih10cm_1-5um_PM5_NeoLumos_noFAIMS_30min_TMT_custom_spR15.21229.21229.4	15	10.9026	10.7154	10.7244	10.5777	10.6465	11.1137	11.0363	11.5518	10.9632	10.4985	10.8584	10.6752	10.8337	10.5348	11.4524	-0.00210038	0.995886
A0A6C1E3J9	GRS66_005760	YBL029W	n[305]ASDRDFET[181]NSAIFADPAAFER	3	1157.62	2713.24	905.421	2713.23	905.417	6.641389137e-05	1	182	202	N-term(304.2072),8T(79.9663)	AS(0.2258)DRDFET(0.3871)NS(0.3871)AIFADPAAFER	0.387	35259	35350	PRC-7194TMT_UPRC_559292A007466_1p_ih10cm_1-5um_PM5_NeoLumos_noFAIMS_30min_TMT_custom_spR15.35350.35350.3	15	13.4138	13.6189	13.8023	13.6148	13.8756	13.9437	13.9412	13.5015	13.5708	13.4714	13.5155	13.5329	13.4147	13.4544	13.9272	-0.106458	0.674534
A0A6C1DW81	GRS66_003500	PSP1 C-terminal domain-containing protein	n[305]ASFS[167]AFADEGRK[432]	3	1042.02	1973.01	658.676	1973	658.673	0.000569408	1	83	94	N-term(304.2072),12K(304.2072),4S(79.9663)	AS(0.1779)FS(0.8221)AFADEGRK	0.822	28577	28620	PRC-7194TMT_UPRC_559292A007466_1p_ih10cm_1-5um_PM5_NeoLumos_noFAIMS_30min_TMT_custom_spR15.28620.28620.3	15	14.2118	14.5379	13.8664	14.1882	14.1562	14.2034	14.0871	13.2462	13.6918	13.5496	13.4333	14.3945	13.5275	13.8013	13.409	-0.260734	0.450112
A0A6C1DSR8	GRS66_002383	YIL161W-like protein	n[305]ASGLGNEGT[181]PIGNEEST[181]NK[432]	3	1093.71	2642.21	881.743	2642.2	881.741	0.00791594	0	17	35	N-term(304.2072),17T(79.9663),19K(304.2072),9T(79.9663)	AS(0.1026)GLGNEGT(0.7542)PIGNEES(0.3967)T(0.7465)NK	0.754	33462	33539	PRC-7194TMT_UPRC_559292A008066_1p_ih10cm_1-5um_PM5_Neo_noFAIMS_30min_TMT_custom_800ng_spR15.33539.33539.3	15	13.9034	13.8356	13.6477	13.92	13.8053	14.0423	14.0395	13.8618	14.2145	13.6567	14.0964	13.5828	13.8715	13.6821	13.9573	-0.0546729	0.830046
A0A6C1DQM2	SIP1_1	Protein kinase complex component	n[305]ASHT[181]SEHNGAIPPR	3	692.842	1857.89	620.303	1857.89	620.303	2.175828719e-05	0	98	111	N-term(304.2072),4T(79.9663)	AS(0.0405)HT(0.4798)S(0.4798)EHNGAIPPR	0.479	11252	11318	PRC-7194TMT_UPRC_559292A008066_1p_ih10cm_1-5um_PM5_Neo_noFAIMS_30min_TMT_custom_800ng_spR15.11318.11318.3	15	12.3106	12.0669	12.4839	12.2345	11.6726	12.1474	12.2283	12.4177	12.7263	12.5048	12.571	11.8048	12.8414	12.5956	13.09	0.301258	0.383899
A0A6C1DZC4	ESBP6_1	Monocarboxylate permeases	n[305]ASIAAPVPC[160]S[167]DLHSTK[432]SNDASR	4;4;4	919.6468;1037.443;1037.8976	2971.4836;2972.4712;2970.4785	743.8782;744.1251;743.6269	2971.4712;2972.471;2970.475	743.8751;744.125;743.626	2.281230039e-05;2.281230039e-05;6.778856746e-05	1	37	58	N-term(304.2072),10S(79.9663),16K(304.2072),9C(57.0215)	AS(0.0218)IAAPVPCS(0.7939)DLHS(0.0668)T(0.0515)KS(0.0409)NDAS(0.0250)R;AS(0.0127)IAAPVPCS(0.4916)DLHS(0.1767)T(0.1767)KS(0.1188)NDAS(0.0234)R;AS(0.0297)IAAPVPCS(0.7626)DLHS(0.0655)T(0.0655)KS(0.0517)NDAS(0.0249)R	0.793;0.491;0.762	22240;29747;29776	22295;29816;29850	PRC-7194TMT_UPRC_559292A007466_1p_ih10cm_1-5um_PM5_NeoLumos_noFAIMS_30min_TMT_custom_spR15.22295.22295.4,PRC-7194TMT_UPRC_559292A008066_1p_ih10cm_1-5um_PM5_Neo_noFAIMS_30min_TMT_custom_800ng_spR15.29816.29816.4,PRC-7194TMT_UPRC_559292A008066_1p_ih10cm_1-5um_PM5_Neo_noFAIMS_30min_TMT_custom_800ng_spR15.29850.29850.4	15	13.0911	13.0776	13.1198	13.3178	13.4245	12.6681	13.1417	12.7795	12.4843	12.9673	12.8278	13.0132	12.365	12.7249	12.736	-0.273799	0.300978
A0A6C1E4H6	BIK1	Interface between microtubules and kinetochore protein	n[305]ASISQTS[167]RRT[181]TMEPLSIPK[432]	4	1195.16	2870.47	718.624	2870.46	718.623	0.00148005	2	80	98	N-term(304.2072),10T(79.9663),19K(304.2072),7S(79.9663)	AS(0.0691)IS(0.0678)QT(0.0635)S(0.8201)RRT(0.8167)T(0.1014)MEPLS(0.0614)IPK	0.82	40245	40297	PRC-7194TMT_UPRC_559292A008066_1p_ih10cm_1-5um_PM5_Neo_noFAIMS_30min_TMT_custom_800ng_spR15.40297.40297.4	15	13.8141	13.6126	13.9988	13.7324	13.6737	13.5194	13.8541	13.6315	13.3489	13.5372	13.4737	13.6613	12.7281	13.1925	13.4115	-0.378885	0.240648
A0A6C1E4H6	BIK1	Interface between microtubules and kinetochore protein	n[305]ASISQTS[167]RRTT[181]MEPLSIPK[432]	4	1052.31	2871.47	718.874	2871.47	718.874	0.000457711	2	80	98	N-term(304.2072),11T(79.9663),19K(304.2072),7S(79.9663)	AS(0.0898)IS(0.2156)QT(0.2156)S(0.3730)RRT(0.3730)T(0.4560)MEPLS(0.2771)IPK	0.456	29131	29197	PRC-7194TMT_UPRC_559292A007466_1p_ih10cm_1-5um_PM5_NeoLumos_noFAIMS_30min_TMT_custom_spR15.29197.29197.4	15	14.171	14.4993	14.1036	14.2183	14.4003	14.0007	14.3253	13.1483	13.4085	13.9566	13.6902	14.0509	13.1258	13.3068	13.5587	-0.476727	0.244407
A0A6C1E2E3	SPN1_1	RNA polymerase II transcription-protein	n[305]ASK[432]DRDS[167]SATPSSR	4	700.576	2152.07	539.026	2152.07	539.025	0.000146058	2	111	124	N-term(304.2072),3K(304.2072),7S(79.9663)	AS(0.1664)KDRDS(0.3862)S(0.3862)AT(0.0160)PS(0.0222)S(0.0230)R	0.386	11610	11661	PRC-7194TMT_UPRC_559292A008066_1p_ih10cm_1-5um_PM5_Neo_noFAIMS_30min_TMT_custom_800ng_spR15.11661.11661.4	15	13.614	14.3824	14.1436	13.7979	14.2299	13.5708	14.3796	13.3002	14.0363	13.4075	13.7929	13.9396	13.3355	13.1999	13.2365	-0.385328	0.306306
A0A6C1E2E3	SPN1_1	RNA polymerase II transcription-protein	n[305]ASK[432]DRDSS[167]ATPSSR	3	701.113	2152.08	718.367	2152.08	718.366	3.386822551e-05	2	111	124	N-term(304.2072),3K(304.2072),8S(79.9663)	AS(0.2879)KDRDS(0.0419)S(0.6072)AT(0.0251)PS(0.0188)S(0.0191)R	0.607	11610	11683	PRC-7194TMT_UPRC_559292A008066_1p_ih10cm_1-5um_PM5_Neo_noFAIMS_30min_TMT_custom_800ng_spR15.11683.11683.3	15	14.9473	15.782	15.0333	NA	16.112	14.8544	15.707	14.3729	15.3965	14.8919	14.9292	15.2994	14.4374	14.5167	14.5871	-0.502665	0.293921
A0A6C1EDY0	GRS66_009469	Uncharacterized protein	n[305]ASK[432]S[167]TSLITSTDPVEDHISK[432]YSLSGTPVNITSNAGEEDEDIIR	5	1311.6	5570.85	1115.18	5570.86	1115.18	6.641389137e-05	2	134	176	N-term(304.2072),20K(304.2072),3K(304.2072),4S(79.9663)	AS(0.0716)KS(0.5425)T(0.0212)S(0.0212)LIT(0.0635)S(0.0635)T(0.0635)DPVEDHIS(0.0213)KY(0.0187)S(0.0178)LS(0.0223)GT(0.0223)PVNIT(0.0253)S(0.0253)NAGEEDEDIIR	0.542	48112	48179	PRC-7194TMT_UPRC_559292A008066_1p_ih10cm_1-5um_PM5_Neo_noFAIMS_30min_TMT_custom_800ng_spR15.48179.48179.5	15	14.2965	13.7776	12.1137	14.279	13.4919	12.8051	13.8941	13.3242	14.2802	14.2374	13.4842	13.802	13.842	14.003	13.9037	0.156981	0.800575
A0A6C1ECY7	ECM22_2	Sterol regulatory element-binding protein M22	n[305]ASLRNS[167]PTLK[432]	3;3	898.2586;1014.8524	1774.989;1774.9873	592.6703;592.6697	1774.9852;1774.9829	592.669;592.6682	0.00027056492364;0.00047111008031	1	441	450	N-term(304.2072),10K(304.2072),6S(79.9663)	AS(0.2232)LRNS(0.7342)PT(0.0426)LK;AS(0.0997)LRNS(0.8489)PT(0.0514)LK	0.734;0.848	21180;28273	21254;28326	PRC-7194TMT_UPRC_559292A007466_1p_ih10cm_1-5um_PM5_NeoLumos_noFAIMS_30min_TMT_custom_spR15.21254.21254.3,PRC-7194TMT_UPRC_559292A008066_1p_ih10cm_1-5um_PM5_Neo_noFAIMS_30min_TMT_custom_800ng_spR15.28326.28326.3	15	14.4809	14.5125	14.216	13.7924	15.0162	13.7535	14.5617	14.3802	14.2085	14.287	13.612	14.8068	13.4218	13.8033	13.9574	-0.400644	0.336857
A0A6C1DPD1	UBA2_1	Ubiquitin-activating enzyme E1-like	n[305]ASNLS[167]QNRY[243]LSNPK[432]	3	1016.08	2362.12	788.38	2362.14	788.387	0.0454034	1	414	427	N-term(304.2072),14K(304.2072),5S(79.9663),9Y(79.9663)	AS(0.3976)NLS(0.5546)QNRY(0.5239)LS(0.5239)NPK	0.554	28362	28408	PRC-7194TMT_UPRC_559292A008066_1p_ih10cm_1-5um_PM5_Neo_noFAIMS_30min_TMT_custom_800ng_spR15.28408.28408.3	15	13.6463	14.3075	14.0493	13.7915	14.9698	14.6474	14.4079	14.1132	14.0908	13.9166	13.4418	14.0793	13.6847	13.59	13.333	-0.568268	0.228048
A0A6C1E5Q3	UBP3_2	Ubiquitin carboxyl-terminal hydrolase	n[305]ASS[167]SPTLPTAK[432]	3	947.118	1749.94	584.322	1749.95	584.323	0.000784083	0	336	346	N-term(304.2072),11K(304.2072),3S(79.9663)	AS(0.0252)S(0.6599)S(0.1000)PT(0.1000)LPT(0.1149)AK	0.659	23507	23601	PRC-7194TMT_UPRC_559292A007466_1p_ih10cm_1-5um_PM5_NeoLumos_noFAIMS_30min_TMT_custom_spR15.23601.23601.3	15	11.014	10.7416	10.976	11.0163	11.0999	11.9257	10.9026	10.9464	11.1612	10.6454	11.3005	11.0928	10.3691	11.1065	10.8521	-0.0987223	0.793143
A0A6C1DW82	DRE2_1	Electron carrier	n[305]ASS[167]STSNLPSFK[432]	3	1241.07	1913.97	638.996	1913.96	638.995	0.0018831	0	155	166	N-term(304.2072),12K(304.2072),3S(79.9663)	AS(0.0128)S(0.2885)S(0.2885)T(0.2885)S(0.1071)NLPS(0.0147)FK	0.288	43281	43345	PRC-7194TMT_UPRC_559292A008066_1p_ih10cm_1-5um_PM5_Neo_noFAIMS_30min_TMT_custom_800ng_spR15.43345.43345.3	15	11.7448	11.9444	12.2602	11.5087	12.5208	12.8207	12.895	12.6522	12.7114	11.6251	11.8824	11.5354	11.5528	11.5689	12.615	-0.437461	0.32193
A0A6C1DT27	PFK1_1	ATP-dependent 6-phosphofructokinase	n[305]ASSDAS[167]DLLR	2	1003.83	1417.68	709.847	1417.67	709.843	0.000721466	0	187	196	N-term(304.2072),6S(79.9663)	AS(0.1693)S(0.2618)DAS(0.5689)DLLR	0.568	26549	26621	PRC-7194TMT_UPRC_559292A007466_1p_ih10cm_1-5um_PM5_NeoLumos_noFAIMS_30min_TMT_custom_spR15.26621.26621.2	15	12.5415	12.6242	12.9812	12.7145	12.6461	12.3069	12.7719	13.4708	12.6622	12.2615	12.2196	12.6892	12.3213	12.6298	12.4844	-0.229188	0.470311
A0A6C1DQU0	PKH3_1	non-specific serine/threonine protein kinase	n[305]ASSEPS[167]SPPPISR	3	921.412	1696.83	566.617	1696.83	566.616	0.000146058	0	678	690	N-term(304.2072),6S(79.9663)	AS(0.0274)S(0.0315)EPS(0.7290)S(0.1879)PPPIS(0.0241)R	0.729	22460	22538	PRC-7194TMT_UPRC_559292A008066_1p_ih10cm_1-5um_PM5_Neo_noFAIMS_30min_TMT_custom_800ng_spR15.22538.22538.3	15	13.4814	13.4712	13.698	13.2579	12.689	13.1543	13.2705	14.1083	13.6919	13.4882	13.6065	13.2915	13.5572	13.5441	13.6284	0.0944773	0.784426
A0A6C1DMC6	REB1_1	RNA polymerase I enhancer binding protein	n[305]ASSLVSLS[167]SSSATPSTSR	3;3;3;3	1038.9252;1039.9235;1178.8531;1180.4004	2111.0835;2108.0469;2109.039;2110.0308	704.7018;703.6896;704.0203;704.3509	2111.0474;2108.0327;2109.0366;2110.0273	704.6897;703.6848;704.0195;704.3497	0.00031454844823;0;0;3.386822551e-05	0	381	398	N-term(304.2072),8S(79.9663)	AS(0.0102)S(0.0102)LVS(0.0170)LS(0.2328)S(0.2328)S(0.2328)S(0.0313)AT(0.1541)PS(0.0190)T(0.0315)S(0.0282)R;AS(0.0094)S(0.0094)LVS(0.0114)LS(0.6116)S(0.1756)S(0.0585)S(0.0647)AT(0.0222)PS(0.0127)T(0.0124)S(0.0122)R;AS(0.0106)S(0.0107)LVS(0.0387)LS(0.7001)S(0.0524)S(0.0257)S(0.1104)AT(0.0209)PS(0.0104)T(0.0103)S(0.0100)R;AS(0.0122)S(0.0124)LVS(0.0169)LS(0.3822)S(0.3822)S(0.0546)S(0.0301)AT(0.0563)PS(0.0182)T(0.0182)S(0.0168)R	0.232;0.611;0.7;0.382	28363;28449;39165;39231	28447;28501;39208;39301	PRC-7194TMT_UPRC_559292A007466_1p_ih10cm_1-5um_PM5_NeoLumos_noFAIMS_30min_TMT_custom_spR15.28447.28447.3,PRC-7194TMT_UPRC_559292A007466_1p_ih10cm_1-5um_PM5_NeoLumos_noFAIMS_30min_TMT_custom_spR15.28501.28501.3,PRC-7194TMT_UPRC_559292A008066_1p_ih10cm_1-5um_PM5_Neo_noFAIMS_30min_TMT_custom_800ng_spR15.39208.39208.3,PRC-7194TMT_UPRC_559292A008066_1p_ih10cm_1-5um_PM5_Neo_noFAIMS_30min_TMT_custom_800ng_spR15.39301.39301.3	15	13.3597	12.9105	13.2115	13.178	12.5063	12.5755	12.7838	13.4597	13.1831	13.3208	13.355	12.8454	13.5485	13.3142	13.3216	0.228049	0.479402
A0A6C1DMC6	REB1_1	RNA polymerase I enhancer binding protein	n[305]ASSLVSLSSS[167]SATPSTSR	3	1039.89	2108.04	703.688	2108.03	703.685	0.031662	0	381	398	N-term(304.2072),10S(79.9663)	AS(0.0132)S(0.0088)LVS(0.0308)LS(0.0483)S(0.0483)S(0.2823)S(0.2823)AT(0.0592)PS(0.0177)T(0.1337)S(0.0754)R	0.282	28425	28499	PRC-7194TMT_UPRC_559292A007466_1p_ih10cm_1-5um_PM5_NeoLumos_noFAIMS_30min_TMT_custom_spR15.28499.28499.3	15	12.8759	12.1493	12.7766	12.695	11.7468	12.0485	12.345	13.2717	12.5448	12.9542	12.8998	12.3682	13.0974	12.5862	13.1252	0.274561	0.500979
A0A6C1DMC6	REB1_1	RNA polymerase I enhancer binding protein	n[305]ASSLVSLSSSS[167]ATPSTSR	3;3	1038.0695;1179.7205	2108.0332;2110.0413	703.685;704.3544	2108.0327;2110.0425	703.6848;704.3548	0;3.386822551e-05	0	381	398	N-term(304.2072),11S(79.9663)	AS(0.0105)S(0.0106)LVS(0.0232)LS(0.1019)S(0.0879)S(0.1720)S(0.5564)AT(0.0114)PS(0.0088)T(0.0088)S(0.0087)R;AS(0.0137)S(0.0098)LVS(0.0469)LS(0.2163)S(0.2163)S(0.2163)S(0.2223)AT(0.0384)PS(0.0068)T(0.0067)S(0.0065)R	0.556;0.222	28342;39212	28397;39259	PRC-7194TMT_UPRC_559292A007466_1p_ih10cm_1-5um_PM5_NeoLumos_noFAIMS_30min_TMT_custom_spR15.28397.28397.3,PRC-7194TMT_UPRC_559292A008066_1p_ih10cm_1-5um_PM5_Neo_noFAIMS_30min_TMT_custom_800ng_spR15.39259.39259.3	15	13.5244	12.8822	13.3194	13.3823	12.617	12.9118	13.0601	13.5821	13.3878	13.4955	13.5824	13.1087	13.8096	13.5498	13.6306	0.319966	0.323054
A0A6C1E5Q3	UBP3_2	Ubiquitin carboxyl-terminal hydrolase	n[305]ASSS[167]PTLPTAK[432]	3;3;3	1070.5929;1075.2351;1079.013	1746.9414;1746.9431;1745.9414	583.3211;583.3216;582.9877	1746.9414;1746.9414;1745.9387	583.3211;583.3211;582.9868	3.944617569e-05;0.00103911477943;0.00028675580975	0	336	346	N-term(304.2072),11K(304.2072),4S(79.9663)	AS(0.0197)S(0.0202)S(0.5965)PT(0.3379)LPT(0.0257)AK;AS(0.0211)S(0.0309)S(0.4065)PT(0.4065)LPT(0.1350)AK;AS(0.0317)S(0.0255)S(0.4583)PT(0.4583)LPT(0.0263)AK	0.596;0.406;0.458	31944;32230;32481	31995;32308;32564	PRC-7194TMT_UPRC_559292A008066_1p_ih10cm_1-5um_PM5_Neo_noFAIMS_30min_TMT_custom_800ng_spR15.31995.31995.3,PRC-7194TMT_UPRC_559292A008066_1p_ih10cm_1-5um_PM5_Neo_noFAIMS_30min_TMT_custom_800ng_spR15.32308.32308.3,PRC-7194TMT_UPRC_559292A008066_1p_ih10cm_1-5um_PM5_Neo_noFAIMS_30min_TMT_custom_800ng_spR15.32564.32564.3	15	13.8449	13.9466	13.5667	12.6049	14.5404	13.1489	13.655	13.81	13.5563	13.7411	13.6087	14.1472	13.4424	13.5837	13.235	-0.0381034	0.942483
A0A6C1E9L8	STE20_2	Serine/threonine-protein kinase STE20	n[305]ASSS[167]SNNSSSSSTTTSLR	3	738.699	2143.96	715.661	2143.96	715.66	0.00150318	0	318	335	N-term(304.2072),4S(79.9663)	AS(0.0055)S(0.0067)S(0.1562)S(0.1562)NNS(0.1562)S(0.1562)S(0.1562)S(0.1562)S(0.0116)T(0.0116)T(0.0065)T(0.0065)S(0.0140)LR	0.156	14040	14096	PRC-7194TMT_UPRC_559292A007466_1p_ih10cm_1-5um_PM5_NeoLumos_noFAIMS_30min_TMT_custom_spR15.14096.14096.3	15	12.1969	11.9695	12.3105	12.1678	11.7474	12.2781	11.8247	12.1141	12.6352	11.9853	12.6698	11.8067	12.1929	12.1736	12.4754	0.140691	0.644299
A0A6C1DW82	DRE2_1	Electron carrier	n[305]ASSS[167]TSNLPSFK[432]	3;3;2;2;3	1090.2004;1090.394;1091.2133;1238.3943;1243.0223	1912.9662;1913.9674;1913.9635;1912.9818;1912.9625	638.6627;638.9964;957.989;957.4982;638.6614	1912.96;1913.9626;1913.9645;1912.9789;1912.9596	638.6606;638.9948;957.9895;957.4967;638.6605	0.00032074319677;0.01517783020929;0.01975205834553;0.0017609060034;0.00047684588124	0	155	166	N-term(304.2072),12K(304.2072),4S(79.9663)	AS(0.0115)S(0.0152)S(0.3207)T(0.3207)S(0.3207)NLPS(0.0112)FK;AS(0.0219)S(0.0442)S(0.6004)T(0.1568)S(0.1568)NLPS(0.0199)FK;AS(0.0146)S(0.0884)S(0.2941)T(0.2941)S(0.2941)NLPS(0.0148)FK;AS(0.0165)S(0.0310)S(0.3096)T(0.3096)S(0.3096)NLPS(0.0236)FK;AS(0.0154)S(0.0202)S(0.3174)T(0.3174)S(0.3174)NLPS(0.0121)FK	0.32;0.6;0.294;0.309;0.317	31293;31322;31401;43122;43425	31383;31393;31442;43163;43466	PRC-7194TMT_UPRC_559292A007466_1p_ih10cm_1-5um_PM5_NeoLumos_noFAIMS_30min_TMT_custom_spR15.31383.31383.3,PRC-7194TMT_UPRC_559292A007466_1p_ih10cm_1-5um_PM5_NeoLumos_noFAIMS_30min_TMT_custom_spR15.31393.31393.3,PRC-7194TMT_UPRC_559292A007466_1p_ih10cm_1-5um_PM5_NeoLumos_noFAIMS_30min_TMT_custom_spR15.31442.31442.2,PRC-7194TMT_UPRC_559292A008066_1p_ih10cm_1-5um_PM5_Neo_noFAIMS_30min_TMT_custom_800ng_spR15.43163.43163.2,PRC-7194TMT_UPRC_559292A008066_1p_ih10cm_1-5um_PM5_Neo_noFAIMS_30min_TMT_custom_800ng_spR15.43466.43466.3	15	13.3815	13.2268	13.5131	13.0996	14.0922	14.1769	14.2302	13.4989	13.4646	13.1586	13.1372	13.3386	13.0846	12.8768	14.1683	-0.263156	0.533331
A0A6C1E5Q3	UBP3_2	Ubiquitin carboxyl-terminal hydrolase	n[305]ASSSPT[181]LPTAK[432]	3;3;2;2;3	939.9722;941.7691;1071.8772;1074.39;1079.9327	1746.9451;1746.9459;1746.9467;1745.9359;1745.9512	583.3223;583.3226;874.4806;873.9752;582.991	1746.9414;1746.9414;1746.9429;1745.9384;1745.9387	583.3211;583.3211;874.4787;873.9765;582.9868	3.944617569e-05;0.00041654734321;3.944617569e-05;0.00014605841451;0.0006060839619	0	336	346	N-term(304.2072),11K(304.2072),6T(79.9663)	AS(0.0255)S(0.0382)S(0.1865)PT(0.7264)LPT(0.0234)AK;AS(0.0339)S(0.0495)S(0.0723)PT(0.7873)LPT(0.0571)AK;AS(0.0510)S(0.1061)S(0.2406)PT(0.5611)LPT(0.0412)AK;AS(0.0787)S(0.1324)S(0.3349)PT(0.4026)LPT(0.0514)AK;AS(0.0280)S(0.0400)S(0.2068)PT(0.7019)LPT(0.0232)AK	0.726;0.787;0.561;0.402;0.701	23194;23245;32034;32158;32551	23246;23337;32078;32251;32620	PRC-7194TMT_UPRC_559292A007466_1p_ih10cm_1-5um_PM5_NeoLumos_noFAIMS_30min_TMT_custom_spR15.23246.23246.3,PRC-7194TMT_UPRC_559292A007466_1p_ih10cm_1-5um_PM5_NeoLumos_noFAIMS_30min_TMT_custom_spR15.23337.23337.3,PRC-7194TMT_UPRC_559292A008066_1p_ih10cm_1-5um_PM5_Neo_noFAIMS_30min_TMT_custom_800ng_spR15.32078.32078.2,PRC-7194TMT_UPRC_559292A008066_1p_ih10cm_1-5um_PM5_Neo_noFAIMS_30min_TMT_custom_800ng_spR15.32251.32251.2,PRC-7194TMT_UPRC_559292A008066_1p_ih10cm_1-5um_PM5_Neo_noFAIMS_30min_TMT_custom_800ng_spR15.32620.32620.3	15	15.1777	15.2689	14.8403	15.318	15.4445	14.5301	14.989	15.3476	15.0027	15.1844	15.1299	15.4461	14.7105	14.9984	14.7846	-0.0964227	0.755958
A0A6C1DW82	DRE2_1	Electron carrier	n[305]ASSST[181]SNLPSFK[432]	3;2;3	1089.1823;1089.8455;1238.2917	1913.9688;1913.9727;1913.9678	638.9969;957.9936;638.9965	1913.9631;1913.9663;1913.9636	638.995;957.9904;638.9951	0.00013796056231;0.00030366618521;0.00014605841451	0	155	166	N-term(304.2072),12K(304.2072),5T(79.9663)	AS(0.0156)S(0.0174)S(0.0471)T(0.4522)S(0.4522)NLPS(0.0155)FK;AS(0.0177)S(0.0247)S(0.0428)T(0.4458)S(0.4458)NLPS(0.0232)FK;AS(0.0168)S(0.0189)S(0.0433)T(0.5869)S(0.3176)NLPS(0.0165)FK	0.452;0.445;0.586	31267;31322;43122	31324;31362;43156	PRC-7194TMT_UPRC_559292A007466_1p_ih10cm_1-5um_PM5_NeoLumos_noFAIMS_30min_TMT_custom_spR15.31324.31324.3,PRC-7194TMT_UPRC_559292A007466_1p_ih10cm_1-5um_PM5_NeoLumos_noFAIMS_30min_TMT_custom_spR15.31362.31362.2,PRC-7194TMT_UPRC_559292A008066_1p_ih10cm_1-5um_PM5_Neo_noFAIMS_30min_TMT_custom_800ng_spR15.43156.43156.3	15	13.4928	13.5696	13.7333	13.0223	14.8585	14.6957	14.8779	13.7382	13.8041	13.2707	13.528	13.3448	13.1835	12.5563	14.8804	-0.407701	0.533654
A0A6C1DX21	HMG1_1	3-hydroxy-3-methylglutaryl coenzyme A reductase	n[305]AST[181]PVLTNK[432]	2;3;3;2;3	929.5448;930.6143;1057.6636;1058.7427;1062.145	1617.9016;1617.9026;1617.9036;1617.9003;1616.883	809.9581;540.3081;540.3085;809.9574;539.9683	1617.8965;1617.8983;1617.8967;1617.8989;1616.8813	809.9555;540.3067;540.3062;809.9567;539.9677	0.00014921704936;0.00010693825589;0.00011941605549;6.242275184e-05;0.00159897867607	0	550	558	N-term(304.2072),3T(79.9663),9K(304.2072)	AS(0.0605)T(0.7250)PVLT(0.2145)NK;AS(0.0509)T(0.8279)PVLT(0.1212)NK;AS(0.0629)T(0.8504)PVLT(0.0866)NK;AS(0.0714)T(0.7342)PVLT(0.1944)NK;AS(0.1623)T(0.7689)PVLT(0.0688)NK	0.725;0.827;0.85;0.734;0.768	22703;22753;31063;31132;31326	22758;22806;31115;31181;31411	PRC-7194TMT_UPRC_559292A007466_1p_ih10cm_1-5um_PM5_NeoLumos_noFAIMS_30min_TMT_custom_spR15.22758.22758.2,PRC-7194TMT_UPRC_559292A007466_1p_ih10cm_1-5um_PM5_NeoLumos_noFAIMS_30min_TMT_custom_spR15.22806.22806.3,PRC-7194TMT_UPRC_559292A008066_1p_ih10cm_1-5um_PM5_Neo_noFAIMS_30min_TMT_custom_800ng_spR15.31115.31115.3,PRC-7194TMT_UPRC_559292A008066_1p_ih10cm_1-5um_PM5_Neo_noFAIMS_30min_TMT_custom_800ng_spR15.31181.31181.2,PRC-7194TMT_UPRC_559292A008066_1p_ih10cm_1-5um_PM5_Neo_noFAIMS_30min_TMT_custom_800ng_spR15.31411.31411.3	15	13.7825	14.1677	13.6019	13.8278	14.5274	13.5686	13.8073	13.5073	13.4792	13.5361	13.4106	13.9627	13.4948	13.4509	13.083	-0.300184	0.326605
A0A6C1DT40	RPL2A_1	L5	n[305]ASTIS[167]RGAVSGQK[432]	3;3	830.025;927.2712	1949.0569;1949.0629	650.6929;650.6949	1949.0586;1949.0583	650.6935;650.6934	3.386822551e-05;0.00020976691194	1	222	234	N-term(304.2072),13K(304.2072),5S(79.9663)	AS(0.0391)T(0.0463)IS(0.8786)RGAVS(0.0361)GQK;AS(0.0431)T(0.0490)IS(0.8681)RGAVS(0.0398)GQK	0.878;0.868	18039;22803	18095;22867	PRC-7194TMT_UPRC_559292A007466_1p_ih10cm_1-5um_PM5_NeoLumos_noFAIMS_30min_TMT_custom_spR15.18095.18095.3,PRC-7194TMT_UPRC_559292A008066_1p_ih10cm_1-5um_PM5_Neo_noFAIMS_30min_TMT_custom_800ng_spR15.22867.22867.3	15	14.3152	14.9006	15.3602	NA	15.844	14.6814	15.5836	15.8434	14.6673	14.8396	14.4383	14.6603	14.2462	14.2182	14.3952	-0.722374	0.22724
A0A6C1DZ35	PRM15_1	phosphopentomutase	n[305]ASVGVM[147]IT[181]ASHNPK[432]	3;3;3	931.3249;1058.8904;1060.3406	2116.1135;2116.0933;2116.094	706.3784;706.3717;706.3719	2116.095;2116.0898;2116.0898	706.3723;706.3705;706.3705	0.00015230569058;0.00014515011331;0.02715278270676	0	149	162	N-term(304.2072),14K(304.2072),6M(15.9949),8T(79.9663)	AS(0.0438)VGVMIT(0.6900)AS(0.2662)HNPK;AS(0.0327)VGVMIT(0.4836)AS(0.4836)HNPK;AS(0.1062)VGVMIT(0.5833)AS(0.3105)HNPK	0.69;0.483;0.583	22779;31132;31180	22839;31191;31288	PRC-7194TMT_UPRC_559292A007466_1p_ih10cm_1-5um_PM5_NeoLumos_noFAIMS_30min_TMT_custom_spR15.22839.22839.3,PRC-7194TMT_UPRC_559292A008066_1p_ih10cm_1-5um_PM5_Neo_noFAIMS_30min_TMT_custom_800ng_spR15.31191.31191.3,PRC-7194TMT_UPRC_559292A008066_1p_ih10cm_1-5um_PM5_Neo_noFAIMS_30min_TMT_custom_800ng_spR15.31288.31288.3	15	14.0302	14.17	14.672	14.1293	14.2722	14.2884	14.6204	15.3972	14.3201	14.0981	14.2208	14.2565	14.0884	13.7928	14.3235	-0.263385	0.439819
A0A6C1DZ35	PRM15_1	phosphopentomutase	n[305]ASVGVM[147]ITAS[167]HNPK[432]	3	932.862	2116.1	706.373	2116.09	706.372	0.000205945	0	149	162	N-term(304.2072),10S(79.9663),14K(304.2072),6M(15.9949)	AS(0.0423)VGVMIT(0.1935)AS(0.7641)HNPK	0.764	22858	22913	PRC-7194TMT_UPRC_559292A007466_1p_ih10cm_1-5um_PM5_NeoLumos_noFAIMS_30min_TMT_custom_spR15.22913.22913.3	15	13.1741	13.3014	14.0704	13.3678	13.3454	13.6022	13.7574	14.9044	13.4822	13.3875	13.5807	13.4022	13.2743	13.0737	13.747	-0.223678	0.586481
A0A6C1E033	GRS66_004274	PH domain-containing protein	n[305]ASVHS[167]ESNYNSR	2;3;3;2	665.529;666.5549;638.3015;727.0555	1733.7755;1733.773;1733.7638;1733.7725	867.895;578.9316;578.9285;867.8935	1733.7712;1733.7725;1733.7732;1733.7701	867.8929;578.9314;578.9317;867.8923	6.242275184e-05;2.281230039e-05;0.00015610162216;2.281230039e-05	0	671	682	N-term(304.2072),5S(79.9663)	AS(0.0547)VHS(0.8097)ES(0.0587)NY(0.0407)NS(0.0361)R;AS(0.0539)VHS(0.8454)ES(0.0336)NY(0.0349)NS(0.0322)R;AS(0.1450)VHS(0.7214)ES(0.0372)NY(0.0363)NS(0.0601)R;AS(0.0237)VHS(0.7675)ES(0.0787)NY(0.0581)NS(0.0720)R	0.809;0.845;0.721;0.767	10989;11033;9004;12746	11038;11080;09050;12797	PRC-7194TMT_UPRC_559292A007466_1p_ih10cm_1-5um_PM5_NeoLumos_noFAIMS_30min_TMT_custom_spR15.11038.11038.2,PRC-7194TMT_UPRC_559292A007466_1p_ih10cm_1-5um_PM5_NeoLumos_noFAIMS_30min_TMT_custom_spR15.11080.11080.3,PRC-7194TMT_UPRC_559292A008066_1p_ih10cm_1-5um_PM5_Neo_noFAIMS_30min_TMT_custom_800ng_spR15.09050.09050.3,PRC-7194TMT_UPRC_559292A008066_1p_ih10cm_1-5um_PM5_Neo_noFAIMS_30min_TMT_custom_800ng_spR15.12797.12797.2	15	12.7773	12.4198	12.6175	13.2	12.2266	12.1964	12.4582	12.9898	12.9821	13.1195	13.3032	12.7235	13.335	13.1325	13.1321	0.426566	0.259729
A0A6C1ED65	IMA5_5	Oligo-1,6-glucosidase ima5	n[305]ASYDM[147]FFGNY[243]ANSDGK[432]	2	1042.55	2490.11	1246.06	2490.1	1246.06	0.0428927	0	551	566	N-term(304.2072),10Y(79.9663),16K(304.2072),5M(15.9949)	AS(0.0323)Y(0.0362)DMFFGNY(0.4657)ANS(0.4657)DGK	0.465	28594	28653	PRC-7194TMT_UPRC_559292A007466_1p_ih10cm_1-5um_PM5_NeoLumos_noFAIMS_30min_TMT_custom_spR15.28653.28653.2	15	13.2122	12.9495	13.1634	13.4142	13.5066	13.524	13.7294	13.0966	13.5967	13.134	13.5523	13.5918	13.5267	13.7642	14.3346	0.421253	0.238213
A0A6C1E6Y8	TAM41_2	Phosphatidate cytidylyltransferase, mitochondrial	n[305]AT[181]HASVLRRLLSTR	3	1208.01	1963.1	655.374	1963.1	655.373	0.0378577	2	17	30	N-term(304.2072),2T(79.9663)	AT(0.4515)HAS(0.4515)VLRRLLS(0.0398)T(0.0572)R	0.451	41073	41150	PRC-7194TMT_UPRC_559292A008066_1p_ih10cm_1-5um_PM5_Neo_noFAIMS_30min_TMT_custom_800ng_spR15.41150.41150.3	15	12.3517	12.2789	12.6392	11.9435	12.3135	12.1154	12.5192	12.3989	12.3333	12.4622	12.3564	12.1718	12.8172	12.256	12.9182	0.168354	0.545507
A0A6C1E0E9	CUE5_1	Ubiquitin-binding protein cue5	n[305]AT[181]RSMHEQR	3	577.965	1498.71	500.576	1498.7	500.575	0.00038052	1	196	204	N-term(304.2072),2T(79.9663)	AT(0.8272)RS(0.1728)MHEQR	0.827	7518	07559	PRC-7194TMT_UPRC_559292A007466_1p_ih10cm_1-5um_PM5_NeoLumos_noFAIMS_30min_TMT_custom_spR15.07559.07559.3	15	9.90318	9.56871	9.2003	9.89502	10.3079	10.1823	10.5696	10.1411	10.7056	9.99798	11.03	9.45737	10.612	9.51869	11.1549	0.307438	0.541039
A0A6C1DPJ3	SSD1_1	Translational repressor	n[305]AT[181]S[167]NLSPPSFK[432]	3	1241.74	1916.96	639.992	1916.97	639.997	0.0359097	0	226	236	N-term(304.2072),11K(304.2072),2T(79.9663),3S(79.9663)	AT(0.6798)S(0.6184)NLS(0.6184)PPS(0.0833)FK	0.679	43300	43383	PRC-7194TMT_UPRC_559292A008066_1p_ih10cm_1-5um_PM5_Neo_noFAIMS_30min_TMT_custom_800ng_spR15.43383.43383.3	15	11.5278	11.9015	12.1295	11.5336	12.3792	12.478	12.6564	12.3522	12.1939	11.6013	12.1073	11.7208	11.5485	11.516	12.4438	-0.208046	0.579523
A0A6C1DT21	CMK1_1	calcium/calmodulin-dependent protein kinase	n[305]ATDT[181]S[167]QLSK[432]	3	998.943	1717.82	573.615	1717.82	573.615	0.00955401	0	368	376	N-term(304.2072),4T(79.9663),5S(79.9663),9K(304.2072)	AT(0.0995)DT(0.8828)S(0.8828)QLS(0.1350)K	0.882	27220	27273	PRC-7194TMT_UPRC_559292A008066_1p_ih10cm_1-5um_PM5_Neo_noFAIMS_30min_TMT_custom_800ng_spR15.27273.27273.3	15	12.9077	12.8679	12.5211	12.7875	12.4656	12.4794	12.5595	12.0202	12.9351	12.7814	12.5712	12.8828	12.5499	12.5949	12.6639	0.019981	0.951475
A0A6C1DXB2	PWP1_1	rRNA-processing protein	n[305]ATLEEAEGES[167]GVEDDAATGSSNK[432]	3;3;4;2;2;4;3;4;3;4;4;2;4;4;2;4;3;3;3;3;3;3	980.3102;981.2419;982.116;982.285;982.6482;986.0354;986.1373;986.3421;1115.8309;1116.6327;1118.4227;1118.6077;1118.685;1120.3304;1120.5631;1120.7008;1121.2174;1121.3496;1121.7551;1123.7716;1124.507;1124.7174	2954.3633;2955.3613;2954.3613;2954.3586;2954.3618;2954.3577;2953.363;2954.3545;2955.3535;2955.3547;2953.3486;2954.3464;2954.3594;2953.3713;2954.3628;2953.4016;2953.353;2954.3582;2954.3564;2954.3403;2953.308;2954.352	985.795;986.1277;739.5976;1478.1866;1478.1882;739.5967;985.4616;739.5959;986.1251;739.846;739.3444;1478.1805;739.5971;739.3501;1478.1887;739.3577;985.4583;985.7933;985.7927;985.7874;985.4433;985.7913	2954.353;2955.3552;2954.353;2954.3477;2954.3477;2954.353;2953.351;2954.353;2955.3555;2955.355;2953.3884;2954.348;2954.3533;2953.386;2954.359;2953.3892;2953.3506;2954.353;2954.353;2954.353;2953.329;2954.353	985.7916;986.1257;739.5955;1478.1811;1478.1811;739.5955;985.4576;739.5955;986.1258;739.846;739.3544;1478.1813;739.5956;739.3538;1478.1868;739.3546;985.4575;985.7916;985.7916;985.7916;985.4503;985.7916	0;0;0;0;0;0.0002535282684;0;3.944617569e-05;0;0;0;0;2.281230039e-05;2.175828719e-05;0;2.175828719e-05;0;2.175828719e-05;0;0;0;0	0	43	65	N-term(304.2072),10S(79.9663),23K(304.2072)	AT(0.0239)LEEAEGES(0.9002)GVEDDAAT(0.0268)GS(0.0247)S(0.0244)NK;AT(0.0236)LEEAEGES(0.8944)GVEDDAAT(0.0247)GS(0.0293)S(0.0280)NK;AT(0.0237)LEEAEGES(0.8936)GVEDDAAT(0.0328)GS(0.0251)S(0.0247)NK;AT(0.0239)LEEAEGES(0.9002)GVEDDAAT(0.0263)GS(0.0250)S(0.0247)NK;AT(0.0239)LEEAEGES(0.8933)GVEDDAAT(0.0298)GS(0.0268)S(0.0261)NK;AT(0.0287)LEEAEGES(0.6343)GVEDDAAT(0.1123)GS(0.1123)S(0.1123)NK;AT(0.0243)LEEAEGES(0.8976)GVEDDAAT(0.0273)GS(0.0256)S(0.0251)NK;AT(0.0221)LEEAEGES(0.6608)GVEDDAAT(0.1764)GS(0.0941)S(0.0466)NK;AT(0.0240)LEEAEGES(0.8824)GVEDDAAT(0.0375)GS(0.0286)S(0.0274)NK;AT(0.0242)LEEAEGES(0.8942)GVEDDAAT(0.0285)GS(0.0271)S(0.0260)NK;AT(0.0245)LEEAEGES(0.8960)GVEDDAAT(0.0299)GS(0.0248)S(0.0247)NK;AT(0.0246)LEEAEGES(0.9006)GVEDDAAT(0.0253)GS(0.0248)S(0.0247)NK;AT(0.0257)LEEAEGES(0.8659)GVEDDAAT(0.0450)GS(0.0337)S(0.0297)NK;AT(0.0274)LEEAEGES(0.8779)GVEDDAAT(0.0442)GS(0.0254)S(0.0251)NK;AT(0.0247)LEEAEGES(0.8959)GVEDDAAT(0.0274)GS(0.0251)S(0.0270)NK;AT(0.0236)LEEAEGES(0.8240)GVEDDAAT(0.0983)GS(0.0274)S(0.0267)NK;AT(0.0245)LEEAEGES(0.8978)GVEDDAAT(0.0269)GS(0.0255)S(0.0252)NK;AT(0.0311)LEEAEGES(0.7598)GVEDDAAT(0.1200)GS(0.0389)S(0.0501)NK;AT(0.0247)LEEAEGES(0.8993)GVEDDAAT(0.0261)GS(0.0250)S(0.0248)NK;AT(0.0246)LEEAEGES(0.8828)GVEDDAAT(0.0347)GS(0.0296)S(0.0282)NK;AT(0.0205)LEEAEGES(0.6137)GVEDDAAT(0.2221)GS(0.0718)S(0.0718)NK;AT(0.0257)LEEAEGES(0.8765)GVEDDAAT(0.0400)GS(0.0295)S(0.0283)NK	0.9;0.894;0.893;0.9;0.893;0.634;0.897;0.66;0.882;0.894;0.896;0.9;0.865;0.877;0.895;0.824;0.897;0.759;0.899;0.882;0.613;0.876	25226;25282;25328;25354;25380;25512;25512;25542;34937;35002;35091;35139;35111;35234;35277;35254;35295;35315;35362;35517;35537;35549	25288;25340;25391;25403;25422;25610;25616;25626;34989;35044;35177;35189;35195;35307;35326;35337;35375;35385;35414;35550;35597;35611	PRC-7194TMT_UPRC_559292A007466_1p_ih10cm_1-5um_PM5_NeoLumos_noFAIMS_30min_TMT_custom_spR15.25288.25288.3,PRC-7194TMT_UPRC_559292A007466_1p_ih10cm_1-5um_PM5_NeoLumos_noFAIMS_30min_TMT_custom_spR15.25340.25340.3,PRC-7194TMT_UPRC_559292A007466_1p_ih10cm_1-5um_PM5_NeoLumos_noFAIMS_30min_TMT_custom_spR15.25391.25391.4,PRC-7194TMT_UPRC_559292A007466_1p_ih10cm_1-5um_PM5_NeoLumos_noFAIMS_30min_TMT_custom_spR15.25403.25403.2,PRC-7194TMT_UPRC_559292A007466_1p_ih10cm_1-5um_PM5_NeoLumos_noFAIMS_30min_TMT_custom_spR15.25422.25422.2,PRC-7194TMT_UPRC_559292A007466_1p_ih10cm_1-5um_PM5_NeoLumos_noFAIMS_30min_TMT_custom_spR15.25610.25610.4,PRC-7194TMT_UPRC_559292A007466_1p_ih10cm_1-5um_PM5_NeoLumos_noFAIMS_30min_TMT_custom_spR15.25616.25616.3,PRC-7194TMT_UPRC_559292A007466_1p_ih10cm_1-5um_PM5_NeoLumos_noFAIMS_30min_TMT_custom_spR15.25626.25626.4,PRC-7194TMT_UPRC_559292A008066_1p_ih10cm_1-5um_PM5_Neo_noFAIMS_30min_TMT_custom_800ng_spR15.34989.34989.3,PRC-7194TMT_UPRC_559292A008066_1p_ih10cm_1-5um_PM5_Neo_noFAIMS_30min_TMT_custom_800ng_spR15.35044.35044.4,PRC-7194TMT_UPRC_559292A008066_1p_ih10cm_1-5um_PM5_Neo_noFAIMS_30min_TMT_custom_800ng_spR15.35177.35177.4,PRC-7194TMT_UPRC_559292A008066_1p_ih10cm_1-5um_PM5_Neo_noFAIMS_30min_TMT_custom_800ng_spR15.35189.35189.2,PRC-7194TMT_UPRC_559292A008066_1p_ih10cm_1-5um_PM5_Neo_noFAIMS_30min_TMT_custom_800ng_spR15.35195.35195.4,PRC-7194TMT_UPRC_559292A008066_1p_ih10cm_1-5um_PM5_Neo_noFAIMS_30min_TMT_custom_800ng_spR15.35307.35307.4,PRC-7194TMT_UPRC_559292A008066_1p_ih10cm_1-5um_PM5_Neo_noFAIMS_30min_TMT_custom_800ng_spR15.35326.35326.2,PRC-7194TMT_UPRC_559292A008066_1p_ih10cm_1-5um_PM5_Neo_noFAIMS_30min_TMT_custom_800ng_spR15.35337.35337.4,PRC-7194TMT_UPRC_559292A008066_1p_ih10cm_1-5um_PM5_Neo_noFAIMS_30min_TMT_custom_800ng_spR15.35375.35375.3,PRC-7194TMT_UPRC_559292A008066_1p_ih10cm_1-5um_PM5_Neo_noFAIMS_30min_TMT_custom_800ng_spR15.35385.35385.3,PRC-7194TMT_UPRC_559292A008066_1p_ih10cm_1-5um_PM5_Neo_noFAIMS_30min_TMT_custom_800ng_spR15.35414.35414.3,PRC-7194TMT_UPRC_559292A008066_1p_ih10cm_1-5um_PM5_Neo_noFAIMS_30min_TMT_custom_800ng_spR15.35550.35550.3,PRC-7194TMT_UPRC_559292A008066_1p_ih10cm_1-5um_PM5_Neo_noFAIMS_30min_TMT_custom_800ng_spR15.35597.35597.3,PRC-7194TMT_UPRC_559292A008066_1p_ih10cm_1-5um_PM5_Neo_noFAIMS_30min_TMT_custom_800ng_spR15.35611.35611.3	15	13.977	14.5622	14.2508	14.6094	15.4493	14.2084	14.6728	15.2342	14.0533	14.0584	13.9596	14.7544	13.7307	13.8733	13.449	-0.554197	0.276701
A0A6C1E0E9	CUE5_1	Ubiquitin-binding protein cue5	n[305]ATRS[167]M[147]HEQRR	4;3	553.8703;554.1104	1670.8004;1670.8	418.7074;557.9406	1670.7998;1670.7993	418.7072;557.9404	0.00030366618521;0.00230110354659	2	196	205	N-term(304.2072),4S(79.9663),5M(15.9949)	AT(0.2148)RS(0.7852)MHEQRR;AT(0.1031)RS(0.8969)MHEQRR	0.785;0.896	5620;5634	05668;05678	PRC-7194TMT_UPRC_559292A008066_1p_ih10cm_1-5um_PM5_Neo_noFAIMS_30min_TMT_custom_800ng_spR15.05668.05668.4,PRC-7194TMT_UPRC_559292A008066_1p_ih10cm_1-5um_PM5_Neo_noFAIMS_30min_TMT_custom_800ng_spR15.05678.05678.3	15	11.5548	12.0139	10.7455	11.8064	10.7381	11.8001	12.2071	10.7044	12.1101	12.0225	13.3195	11.253	13.1436	12.8275	13.1745	1.17332	0.202593
A0A6C1E0E9	CUE5_1	Ubiquitin-binding protein cue5	n[305]ATRS[167]MHEQR	3	634.103	1498.71	500.576	1498.7	500.575	6.641389137e-05	1	196	204	N-term(304.2072),4S(79.9663)	AT(0.3068)RS(0.6932)MHEQR	0.693	8831	08880	PRC-7194TMT_UPRC_559292A008066_1p_ih10cm_1-5um_PM5_Neo_noFAIMS_30min_TMT_custom_800ng_spR15.08880.08880.3	15	11.9957	12.8522	12.8977	12.3315	12.4132	12.72	13.5047	12.4821	12.6758	13.0889	14.0896	12.2188	13.5509	12.8202	14.4669	0.733102	0.251149
A0A6C1DPJ3	SSD1_1	Translational repressor	n[305]ATSNLS[167]PPSFK[432]	3;3;3;3;3	1103.6173;1106.6526;1109.2859;1109.608;1257.1963	1836.9556;1838.955;1836.9519;1838.9658;1836.957	613.3258;613.9923;613.3246;613.9959;613.3263	1836.9531;1838.9572;1836.9502;1838.9572;1836.9504	613.325;613.993;613.324;613.993;613.3241	0.00040303921422;0.02809265777367;0.03868941559524;0.00084823898211;0.00052220255021	0	226	236	N-term(304.2072),11K(304.2072),6S(79.9663)	AT(0.0506)S(0.1053)NLS(0.8137)PPS(0.0304)FK;AT(0.0458)S(0.0764)NLS(0.8029)PPS(0.0749)FK;AT(0.0507)S(0.0684)NLS(0.7665)PPS(0.1144)FK;AT(0.0438)S(0.0607)NLS(0.8613)PPS(0.0342)FK;AT(0.0645)S(0.0737)NLS(0.8252)PPS(0.0366)FK	0.813;0.802;0.766;0.861;0.825	32137;32276;32435;32457;44372	32167;32347;32501;32521;44406	PRC-7194TMT_UPRC_559292A007466_1p_ih10cm_1-5um_PM5_NeoLumos_noFAIMS_30min_TMT_custom_spR15.32167.32167.3,PRC-7194TMT_UPRC_559292A007466_1p_ih10cm_1-5um_PM5_NeoLumos_noFAIMS_30min_TMT_custom_spR15.32347.32347.3,PRC-7194TMT_UPRC_559292A007466_1p_ih10cm_1-5um_PM5_NeoLumos_noFAIMS_30min_TMT_custom_spR15.32501.32501.3,PRC-7194TMT_UPRC_559292A007466_1p_ih10cm_1-5um_PM5_NeoLumos_noFAIMS_30min_TMT_custom_spR15.32521.32521.3,PRC-7194TMT_UPRC_559292A008066_1p_ih10cm_1-5um_PM5_Neo_noFAIMS_30min_TMT_custom_800ng_spR15.44406.44406.3	15	12.2879	12.3406	12.5285	12.2176	12.6605	12.2776	12.4293	12.9393	12.1983	12.2891	12.0346	12.5032	12.0943	12.151	12.2389	-0.212473	0.409484
A0A6C1E0D1	PNO1_1	Pre-rRNA-processing protein PNO1	n[305]ATVT[181]PVSGQDGGSSR	2	779.241	1801.86	901.937	1801.86	901.936	6.778856746e-05	0	10	24	N-term(304.2072),4T(79.9663)	AT(0.0886)VT(0.8127)PVS(0.0375)GQDGGS(0.0308)S(0.0305)R	0.812	15770	15830	PRC-7194TMT_UPRC_559292A007466_1p_ih10cm_1-5um_PM5_NeoLumos_noFAIMS_30min_TMT_custom_spR15.15830.15830.2	15	12.79	12.5784	12.7009	12.6342	12.533	12.5801	12.155	12.6572	12.8067	12.8412	12.4065	12.7959	12.8103	12.8181	12.7806	0.0946025	0.704453
A0A6C1EEN8	HOF1_3	Formin-binding protein	n[305]AVADPTLFLQS[167]SPIRIQSTVEEPTR	3	1374.49	3140.62	1047.88	3140.61	1047.88	0.0383892	1	356	380	N-term(304.2072),11S(79.9663)	AVADPT(0.1447)LFLQS(0.2416)S(0.2416)PIRIQS(0.1798)T(0.1798)VEEPT(0.0125)R	0.241	52812	52884	PRC-7194TMT_UPRC_559292A008066_1p_ih10cm_1-5um_PM5_Neo_noFAIMS_30min_TMT_custom_800ng_spR15.52884.52884.3	15	13.0318	13.1202	13.9939	13.2807	13.2923	13.9125	13.1644	13.4735	13.2366	13.3007	13.7404	13.1977	13.547	13.4649	14.5919	0.327719	0.400559
A0A6C1E5L7	SLM3_2	tRNA-5-taurinomethyluridine 2-sulfurtransferase	n[305]AVAPGQS[167]C[160]C[160]LYIGDR	3	1138.73	2052.97	685.329	2052.96	685.328	0.0414753	0	390	404	N-term(304.2072),7S(79.9663),8C(57.0215),9C(57.0215)	AVAPGQS(0.5000)CCLY(0.5000)IGDR	0.5	36506	36609	PRC-7194TMT_UPRC_559292A008066_1p_ih10cm_1-5um_PM5_Neo_noFAIMS_30min_TMT_custom_800ng_spR15.36609.36609.3	15	12.6071	12.6498	12.8675	12.6946	12.6498	12.983	12.9649	12.686	13.1286	12.6688	12.919	12.8055	12.8965	12.7977	13.2	0.133747	0.540287
A0A6C1EGL4	RLF2_3	Chromatin assembly factor-I (CAF-I) p90 subunit	n[305]AVEVLQQM[147]T[181]LK[432]	3	1145.05	1965.05	656.025	1965.05	656.023	0.0341491	0	314	324	N-term(304.2072),11K(304.2072),8M(15.9949),9T(79.9663)	AVEVLQQMT(1.0000)LK	1	36962	37026	PRC-7194TMT_UPRC_559292A008066_1p_ih10cm_1-5um_PM5_Neo_noFAIMS_30min_TMT_custom_800ng_spR15.37026.37026.3	15	12.6154	12.5938	12.2509	12.5199	12.6533	12.6627	12.7078	12.6727	12.8348	12.6718	12.1622	12.7622	12.6826	12.8547	12.7728	0.0285816	0.917131
A0A6C1EE74	GRS66_009566	Uncharacterized protein	n[305]AVGDK[432]S[167]DSDNSHTK[432]	4	832.506	2452.25	614.069	2452.24	614.068	0.000205945	1	2	15	N-term(304.2072),14K(304.2072),5K(304.2072),6S(79.9663)	AVGDKS(0.4249)DS(0.3515)DNS(0.1894)HT(0.0342)K	0.424	17643	17704	PRC-7194TMT_UPRC_559292A008066_1p_ih10cm_1-5um_PM5_Neo_noFAIMS_30min_TMT_custom_800ng_spR15.17704.17704.4	15	13.6721	14.9739	13.9519	13.9806	15.3654	14.5451	14.6518	13.8658	14.033	13.7323	13.6635	14.1245	13.4309	13.312	13.2837	-0.714259	0.23412
A0A6C1E674	CDC14_2	Tyrosine-protein phosphatase CDC14	n[305]AVIES[167]NNSDDESM[147]HDTNSISNNYSK[432]	4	1064.46	3476.6	870.157	3476.58	870.152	0.0411793	0	460	484	N-term(304.2072),13M(15.9949),25K(304.2072),5S(79.9663)	AVIES(0.2161)NNS(0.2161)DDES(0.2161)MHDT(0.0704)NS(0.0358)IS(0.0358)NNY(0.1825)S(0.0273)K	0.216	31458	31570	PRC-7194TMT_UPRC_559292A008066_1p_ih10cm_1-5um_PM5_Neo_noFAIMS_30min_TMT_custom_800ng_spR15.31570.31570.4	15	14.0868	14.0234	14.7875	14.1273	14.1608	14.1877	14.6267	15.1148	14.3088	13.8724	14.6981	13.9629	14.4567	14.0191	15.3852	0.174794	0.697397
A0A6C1DS34	FYV8	Protein fyv8	n[305]AVNEDLDNLIEQIS[167]REM[147]TPEIR	3;3;4;4;3;4;4;3;3;3;4;3;4;4;3	1310.4812;1310.7314;1311.1843;1311.3225;1311.7509;1312.8181;1312.939;1314.317;1353.4951;1382.0231;1382.0636;1414.064;1414.0867;1414.5914;1415.0785	2986.4377;2986.4607;2983.4219;2986.4595;2984.462;2985.4622;2983.4517;2985.4678;2986.4229;2985.458;2986.4578;2986.4175;2986.432;2986.415;2986.4155	996.4865;996.4942;746.8628;747.6222;995.8279;747.3728;746.8702;996.1632;996.4816;996.1599;747.6217;996.4798;747.6153;747.611;996.4791	2986.4492;2986.4497;2983.4387;2986.452;2984.4458;2985.448;2983.443;2985.4478;2986.4143;2985.4502;2986.452;2986.4143;2986.4158;2986.4158;2986.4146	996.4903;996.4905;746.867;747.6203;995.8225;747.3693;746.868;996.1565;996.4787;996.1573;747.6203;996.4787;747.6112;747.6112;996.4788	2.281230039e-05;2.281230039e-05;2.901473223e-05;2.175828719e-05;0.00011188526674;2.175828719e-05;2.281230039e-05;3.386822551e-05;0.00046699989055;2.175828719e-05;2.175828719e-05;0.00070064809949;0.00046987517347;0.00150318115081;0.04566188109048	1	150	171	N-term(304.2072),14S(79.9663),17M(15.9949)	AVNEDLDNLIEQIS(0.8076)REMT(0.1924)PEIR;AVNEDLDNLIEQIS(0.7263)REMT(0.2737)PEIR;AVNEDLDNLIEQIS(0.7301)REMT(0.2699)PEIR;AVNEDLDNLIEQIS(0.8336)REMT(0.1664)PEIR;AVNEDLDNLIEQIS(0.6664)REMT(0.3336)PEIR;AVNEDLDNLIEQIS(0.6506)REMT(0.3494)PEIR;AVNEDLDNLIEQIS(0.8804)REMT(0.1196)PEIR;AVNEDLDNLIEQIS(0.5778)REMT(0.4222)PEIR;AVNEDLDNLIEQIS(0.6967)REMT(0.3033)PEIR;AVNEDLDNLIEQIS(0.6666)REMT(0.3334)PEIR;AVNEDLDNLIEQIS(0.8354)REMT(0.1646)PEIR;AVNEDLDNLIEQIS(0.6111)REMT(0.3889)PEIR;AVNEDLDNLIEQIS(0.5000)REMT(0.5000)PEIR;AVNEDLDNLIEQIS(0.5000)REMT(0.5000)PEIR;AVNEDLDNLIEQIS(0.6583)REMT(0.3417)PEIR	0.807;0.726;0.73;0.833;0.666;0.65;0.88;0.577;0.696;0.666;0.835;0.611;0.5;0.5;0.658	44387;44404;44404;44433;44455;44533;44518;44613;46930;53444;53444;55656;55656;55671;55722	44429;44443;44470;44482;44508;44571;44580;44661;46976;53492;53497;55694;55696;55728;55754	PRC-7194TMT_UPRC_559292A007466_1p_ih10cm_1-5um_PM5_NeoLumos_noFAIMS_30min_TMT_custom_spR15.44429.44429.3,PRC-7194TMT_UPRC_559292A007466_1p_ih10cm_1-5um_PM5_NeoLumos_noFAIMS_30min_TMT_custom_spR15.44443.44443.3,PRC-7194TMT_UPRC_559292A007466_1p_ih10cm_1-5um_PM5_NeoLumos_noFAIMS_30min_TMT_custom_spR15.44470.44470.4,PRC-7194TMT_UPRC_559292A007466_1p_ih10cm_1-5um_PM5_NeoLumos_noFAIMS_30min_TMT_custom_spR15.44482.44482.4,PRC-7194TMT_UPRC_559292A007466_1p_ih10cm_1-5um_PM5_NeoLumos_noFAIMS_30min_TMT_custom_spR15.44508.44508.3,PRC-7194TMT_UPRC_559292A007466_1p_ih10cm_1-5um_PM5_NeoLumos_noFAIMS_30min_TMT_custom_spR15.44571.44571.4,PRC-7194TMT_UPRC_559292A007466_1p_ih10cm_1-5um_PM5_NeoLumos_noFAIMS_30min_TMT_custom_spR15.44580.44580.4,PRC-7194TMT_UPRC_559292A007466_1p_ih10cm_1-5um_PM5_NeoLumos_noFAIMS_30min_TMT_custom_spR15.44661.44661.3,PRC-7194TMT_UPRC_559292A007466_1p_ih10cm_1-5um_PM5_NeoLumos_noFAIMS_30min_TMT_custom_spR15.46976.46976.3,PRC-7194TMT_UPRC_559292A008066_1p_ih10cm_1-5um_PM5_Neo_noFAIMS_30min_TMT_custom_800ng_spR15.53492.53492.3,PRC-7194TMT_UPRC_559292A008066_1p_ih10cm_1-5um_PM5_Neo_noFAIMS_30min_TMT_custom_800ng_spR15.53497.53497.4,PRC-7194TMT_UPRC_559292A008066_1p_ih10cm_1-5um_PM5_Neo_noFAIMS_30min_TMT_custom_800ng_spR15.55694.55694.3,PRC-7194TMT_UPRC_559292A008066_1p_ih10cm_1-5um_PM5_Neo_noFAIMS_30min_TMT_custom_800ng_spR15.55696.55696.4,PRC-7194TMT_UPRC_559292A008066_1p_ih10cm_1-5um_PM5_Neo_noFAIMS_30min_TMT_custom_800ng_spR15.55728.55728.4,PRC-7194TMT_UPRC_559292A008066_1p_ih10cm_1-5um_PM5_Neo_noFAIMS_30min_TMT_custom_800ng_spR15.55754.55754.3	15	13.6754	13.5554	13.747	13.7891	13.6076	13.1762	13.6112	13.3044	13.309	13.5933	13.8582	13.6785	13.6655	13.9465	13.688	0.230484	0.297288
A0A6C1DWT0	GRS66_003718	Uncharacterized protein	n[305]AVQES[167]DS[167]TTSRIIEEHESPIDAEK[432]NFAR	5	1217.98	3929.86	786.98	3929.85	786.977	2.175828719e-05	2	178	205	N-term(304.2072),24K(304.2072),5S(79.9663),7S(79.9663)	AVQES(0.3937)DS(0.3937)T(0.3937)T(0.3937)S(0.3937)RIIEEHES(0.0315)PIDAEKNFAR	0.393	41769	41813	PRC-7194TMT_UPRC_559292A008066_1p_ih10cm_1-5um_PM5_Neo_noFAIMS_30min_TMT_custom_800ng_spR15.41813.41813.5	15	14.5437	15.1716	15.1042	15.3	14.7557	14.1885	14.4741	15.5129	14.7216	14.7403	14.3246	14.7992	14.7285	14.7838	14.2231	-0.279404	0.435232
A0A6C1DWT0	GRS66_003718	Uncharacterized protein	n[305]AVQES[167]DST[181]TSRIIEEHESPIDAEK[432]NFAR	5	1076.83	3929.85	786.977	3929.85	786.977	2.281230039e-05	2	178	205	N-term(304.2072),24K(304.2072),5S(79.9663),8T(79.9663)	AVQES(0.4574)DS(0.4574)T(0.5431)T(0.2425)S(0.2425)RIIEEHES(0.0571)PIDAEKNFAR	0.543	30543	30598	PRC-7194TMT_UPRC_559292A007466_1p_ih10cm_1-5um_PM5_NeoLumos_noFAIMS_30min_TMT_custom_spR15.30598.30598.5	15	12.8862	13.5421	13.6112	13.5789	12.9414	12.2626	12.8905	13.4889	13.3095	13.0855	12.6731	13.2372	13.1807	13.2677	12.6956	-0.148833	0.69831
A0A6C1DWT0	GRS66_003718	Uncharacterized protein	n[305]AVQESDS[167]T[181]TSRIIEEHESPIDAEK[432]NFAR	4;4	1216.4464;1223.3077	3928.849;3928.855	983.2195;983.221	3928.847;3928.852	983.219;983.2203	2.175828719e-05;0.00012531086734	2	178	205	N-term(304.2072),24K(304.2072),7S(79.9663),8T(79.9663)	AVQES(0.0457)DS(0.4516)T(0.4516)T(0.4516)S(0.4516)RIIEEHES(0.1478)PIDAEKNFAR;AVQES(0.0957)DS(0.6832)T(0.6832)T(0.1917)S(0.1917)RIIEEHES(0.1544)PIDAEKNFAR	0.451;0.683	41660;42091	41704;42172	PRC-7194TMT_UPRC_559292A008066_1p_ih10cm_1-5um_PM5_Neo_noFAIMS_30min_TMT_custom_800ng_spR15.41704.41704.4,PRC-7194TMT_UPRC_559292A008066_1p_ih10cm_1-5um_PM5_Neo_noFAIMS_30min_TMT_custom_800ng_spR15.42172.42172.4	15	15.7035	15.5925	15.3552	15.6821	14.7454	14.3296	15.0361	15.372	15.6365	14.8525	14.7271	15.2829	15.0927	15.2198	14.3727	-0.29149	0.467602
A0A6C1DWT0	GRS66_003718	Uncharacterized protein	n[305]AVQESDS[167]TTS[167]RIIEEHESPIDAEK[432]NFAR	4	1082.63	3927.87	982.975	3927.85	982.969	0.000176339	2	178	205	N-term(304.2072),10S(79.9663),24K(304.2072),7S(79.9663)	AVQES(0.0626)DS(0.4064)T(0.4064)T(0.4064)S(0.4981)RIIEEHES(0.2201)PIDAEKNFAR	0.498	30893	30933	PRC-7194TMT_UPRC_559292A007466_1p_ih10cm_1-5um_PM5_NeoLumos_noFAIMS_30min_TMT_custom_spR15.30933.30933.4	15	13.6096	13.6024	13.1149	13.6866	13.2117	13.2031	13.265	14.0544	13.5523	13.5042	12.8777	13.719	13.1484	13.5666	11.8377	-0.450534	0.331849
A0A6C1DWT0	GRS66_003718	Uncharacterized protein	n[305]AVQESDSTTS[167]RIIEEHES[167]PIDAEK[432]NFAR	4	1223.24	3928.85	983.219	3928.85	983.22	0.00552039	2	178	205	N-term(304.2072),10S(79.9663),18S(79.9663),24K(304.2072)	AVQES(0.0665)DS(0.3461)T(0.3461)T(0.3461)S(0.4476)RIIEEHES(0.4476)PIDAEKNFAR	0.447	42127	42168	PRC-7194TMT_UPRC_559292A008066_1p_ih10cm_1-5um_PM5_Neo_noFAIMS_30min_TMT_custom_800ng_spR15.42168.42168.4	15	15.6365	15.3812	15.4251	15.4393	14.6319	14.4708	14.9106	15.6723	15.778	14.7233	14.5544	15.2949	14.6741	15.3512	14.1333	-0.405346	0.378744
A0A6C1DWT0	GRS66_003718	Uncharacterized protein	n[305]AVQESDSTTSRIIEEHES[167]PIDAEK[432]	4	1132.57	3361.65	841.42	3361.65	841.42	0.000303666	1	178	201	N-term(304.2072),18S(79.9663),24K(304.2072)	AVQES(0.2035)DS(0.0846)T(0.0846)T(0.0469)S(0.1218)RIIEEHES(0.4587)PIDAEK	0.458	36099	36172	PRC-7194TMT_UPRC_559292A008066_1p_ih10cm_1-5um_PM5_Neo_noFAIMS_30min_TMT_custom_800ng_spR15.36172.36172.4	15	13.5777	13.6734	13.896	13.7554	13.4295	13.7835	12.9286	13.019	13.3865	13.5044	13.3762	13.4279	13.6741	13.5314	13.5876	0.0240507	0.939084
A0A6C1E7C4	DEG1_2	Pseudouridine synthase deg1	n[305]AVSAGT[181]NMMGK[432]	3	1046.43	1756.87	586.631	1756.87	586.631	0.0200435	0	3	13	N-term(304.2072),11K(304.2072),6T(79.9663)	AVS(0.1489)AGT(0.8511)NMMGK	0.851	30331	30383	PRC-7194TMT_UPRC_559292A008066_1p_ih10cm_1-5um_PM5_Neo_noFAIMS_30min_TMT_custom_800ng_spR15.30383.30383.3	15	12.6341	12.8171	12.7534	12.5905	12.6681	12.7365	12.6678	12.4752	12.6819	12.3391	12.6086	12.6861	12.7033	12.4667	12.5082	-0.0418166	0.852447
A0A6C1E2J9	KRE6_1	Beta-glucan synthesis-associated protein	n[305]AVST[181]ANDNSFLQPPHR	3	1134.8	2139.05	714.023	2139.06	714.026	0.00954354	0	114	129	N-term(304.2072),4T(79.9663)	AVS(0.1477)T(0.6927)ANDNS(0.1597)FLQPPHR	0.692	36274	36327	PRC-7194TMT_UPRC_559292A008066_1p_ih10cm_1-5um_PM5_Neo_noFAIMS_30min_TMT_custom_800ng_spR15.36327.36327.3	15	14.7018	13.7618	14.2664	13.8732	13.1916	13.8937	13.7847	13.6305	14.7032	14.323	14.2518	13.5927	14.2225	14.1479	14.3468	0.0993646	0.829363
A0A6C1DNB4	SEC18_1	Vesicular-fusion protein SEC18	n[305]AVST[181]VFDQDELAK[432]	3	1170.81	2110.06	704.36	2110.06	704.36	0.0437831	0	129	141	N-term(304.2072),13K(304.2072),4T(79.9663)	AVS(0.2550)T(0.7450)VFDQDELAK	0.745	36041	36103	PRC-7194TMT_UPRC_559292A007466_1p_ih10cm_1-5um_PM5_NeoLumos_noFAIMS_30min_TMT_custom_spR15.36103.36103.3	15	11.4077	11.8714	11.843	11.7386	11.8713	12.1607	11.9321	11.8948	11.9541	11.3641	11.7555	11.8905	12.0674	11.8671	11.1956	-0.0485483	0.885083
A0A6C1DKM3	FUN30_1	DNA helicase	n[305]AVVEGFDET[181]SAEPTPAPAPAPVER	3;4;3;3;3;4;3;4;3;3;3	1098.9885;1102.4353;1104.0045;1253.8536;1255.579;1255.5919;1256.3195;1256.4421;1257.348;1257.4269;1258.067	2821.3586;2820.361;2820.3696;2821.358;2820.357;2820.359;2820.3633;2819.3904;2819.351;2820.3555;2820.3533	941.4601;706.0975;941.1305;941.4599;941.1263;706.097;941.1284;705.8549;940.7909;941.1258;941.125	2821.3574;2820.3535;2820.355;2821.3584;2820.3552;2820.3552;2820.3555;2819.386;2819.3467;2820.3552;2820.355	941.4597;706.0957;941.1256;941.4601;941.1257;706.0961;941.1258;705.8538;940.7895;941.1257;941.1256	0;7.703185267e-05;0.00011941605549;0;0;3.944617569e-05;2.175828719e-05;0;0;2.281230039e-05;0	0	442	465	N-term(304.2072),9T(79.9663)	AVVEGFDET(0.4819)S(0.4819)AEPT(0.0363)PAPAPAPVER;AVVEGFDET(0.5535)S(0.2233)AEPT(0.2233)PAPAPAPVER;AVVEGFDET(0.3333)S(0.3333)AEPT(0.3333)PAPAPAPVER;AVVEGFDET(0.4808)S(0.4808)AEPT(0.0384)PAPAPAPVER;AVVEGFDET(0.4136)S(0.4136)AEPT(0.1729)PAPAPAPVER;AVVEGFDET(0.3333)S(0.3333)AEPT(0.3333)PAPAPAPVER;AVVEGFDET(0.3951)S(0.3951)AEPT(0.2098)PAPAPAPVER;AVVEGFDET(0.4683)S(0.4683)AEPT(0.0635)PAPAPAPVER;AVVEGFDET(0.4800)S(0.4800)AEPT(0.0399)PAPAPAPVER;AVVEGFDET(0.5269)S(0.1094)AEPT(0.3636)PAPAPAPVER;AVVEGFDET(0.4449)S(0.4449)AEPT(0.1101)PAPAPAPVER	0.481;0.553;0.333;0.48;0.413;0.333;0.395;0.468;0.48;0.526;0.444	31851;32060;32137;44126;44248;44248;44302;44302;44359;44372;44421	31893;32104;32188;44180;44295;44296;44346;44358;44419;44424;44469	PRC-7194TMT_UPRC_559292A007466_1p_ih10cm_1-5um_PM5_NeoLumos_noFAIMS_30min_TMT_custom_spR15.31893.31893.3,PRC-7194TMT_UPRC_559292A007466_1p_ih10cm_1-5um_PM5_NeoLumos_noFAIMS_30min_TMT_custom_spR15.32104.32104.4,PRC-7194TMT_UPRC_559292A007466_1p_ih10cm_1-5um_PM5_NeoLumos_noFAIMS_30min_TMT_custom_spR15.32188.32188.3,PRC-7194TMT_UPRC_559292A008066_1p_ih10cm_1-5um_PM5_Neo_noFAIMS_30min_TMT_custom_800ng_spR15.44180.44180.3,PRC-7194TMT_UPRC_559292A008066_1p_ih10cm_1-5um_PM5_Neo_noFAIMS_30min_TMT_custom_800ng_spR15.44295.44295.3,PRC-7194TMT_UPRC_559292A008066_1p_ih10cm_1-5um_PM5_Neo_noFAIMS_30min_TMT_custom_800ng_spR15.44296.44296.4,PRC-7194TMT_UPRC_559292A008066_1p_ih10cm_1-5um_PM5_Neo_noFAIMS_30min_TMT_custom_800ng_spR15.44346.44346.3,PRC-7194TMT_UPRC_559292A008066_1p_ih10cm_1-5um_PM5_Neo_noFAIMS_30min_TMT_custom_800ng_spR15.44358.44358.4,PRC-7194TMT_UPRC_559292A008066_1p_ih10cm_1-5um_PM5_Neo_noFAIMS_30min_TMT_custom_800ng_spR15.44419.44419.3,PRC-7194TMT_UPRC_559292A008066_1p_ih10cm_1-5um_PM5_Neo_noFAIMS_30min_TMT_custom_800ng_spR15.44424.44424.3,PRC-7194TMT_UPRC_559292A008066_1p_ih10cm_1-5um_PM5_Neo_noFAIMS_30min_TMT_custom_800ng_spR15.44469.44469.3	15	13.8424	14.0558	13.985	13.9069	14.216	14.1621	14.0148	13.9821	13.9928	13.8881	13.8059	14.064	13.8769	13.7924	13.9595	-0.104856	0.601339
A0A6C1DKM3	FUN30_1	DNA helicase	n[305]AVVEGFDETS[167]AEPTPAPAPAPVER	3;4;4;4	1099.2424;1100.5941;1101.5039;1254.7045	2821.3782;2820.366;2820.3608;2821.3684	941.4667;706.0988;706.0975;706.3494	2821.3572;2820.3535;2820.3535;2821.3801	941.4597;706.0957;706.0957;706.3523	0;0;0;0	0	442	465	N-term(304.2072),10S(79.9663)	AVVEGFDET(0.1684)S(0.7864)AEPT(0.0452)PAPAPAPVER;AVVEGFDET(0.2404)S(0.7029)AEPT(0.0567)PAPAPAPVER;AVVEGFDET(0.3713)S(0.4443)AEPT(0.1844)PAPAPAPVER;AVVEGFDET(0.2072)S(0.7402)AEPT(0.0526)PAPAPAPVER	0.786;0.702;0.444;0.74	31869;31940;32006;44209	31908;31992;32046;44236	PRC-7194TMT_UPRC_559292A007466_1p_ih10cm_1-5um_PM5_NeoLumos_noFAIMS_30min_TMT_custom_spR15.31908.31908.3,PRC-7194TMT_UPRC_559292A007466_1p_ih10cm_1-5um_PM5_NeoLumos_noFAIMS_30min_TMT_custom_spR15.31992.31992.4,PRC-7194TMT_UPRC_559292A007466_1p_ih10cm_1-5um_PM5_NeoLumos_noFAIMS_30min_TMT_custom_spR15.32046.32046.4,PRC-7194TMT_UPRC_559292A008066_1p_ih10cm_1-5um_PM5_Neo_noFAIMS_30min_TMT_custom_800ng_spR15.44236.44236.4	15	13.1644	13.2151	13.2787	13.2333	13.1825	12.8031	13.139	13.2976	13.0728	13.2449	13.3344	13.234	13.4173	13.2088	13.352	0.14616	0.464317
A0A6C1DUB4	ASH1_1	DNA-binding transcription repressor	n[305]AY[243]T[181]PSPRSPNYHR	3;3	740.8671;820.258	2008.8959;2008.8889	670.6392;670.6369	2008.8877;2008.8885	670.6365;670.6368	0.00011941605549;0.00015230569058	1	448	460	N-term(304.2072),2Y(79.9663),3T(79.9663)	AY(0.5077)T(0.5670)PS(0.4591)PRS(0.3225)PNY(0.1437)HR;AY(0.5763)T(0.5768)PS(0.3556)PRS(0.3528)PNY(0.1384)HR	0.567;0.576	14132;17023	14188;17081	PRC-7194TMT_UPRC_559292A007466_1p_ih10cm_1-5um_PM5_NeoLumos_noFAIMS_30min_TMT_custom_spR15.14188.14188.3,PRC-7194TMT_UPRC_559292A008066_1p_ih10cm_1-5um_PM5_Neo_noFAIMS_30min_TMT_custom_800ng_spR15.17081.17081.3	15	14.0019	13.8884	13.7818	13.8104	13.5002	13.4977	13.9194	13.7354	13.7041	14.0389	14.2572	13.4758	14.0839	13.9431	14.3528	0.234724	0.393804
A0A6C1DSA8	ERG7_1	Terpene cyclase/mutase family member	n[305]AYETHT[181]L	2;2	896.5837;1013.1606	1217.5677;1217.5664	609.7911;609.7905	1217.5648;1217.5657	609.7897;609.7901	0.00094908459795;0.0014221796101	0	725	731	N-term(304.2072),6T(79.9663)	AY(0.0543)ET(0.0704)HT(0.8753)L;AY(0.0508)ET(0.0602)HT(0.8891)L	0.875;0.889	21126;28140	21197;28213	PRC-7194TMT_UPRC_559292A007466_1p_ih10cm_1-5um_PM5_NeoLumos_noFAIMS_30min_TMT_custom_spR15.21197.21197.2,PRC-7194TMT_UPRC_559292A008066_1p_ih10cm_1-5um_PM5_Neo_noFAIMS_30min_TMT_custom_800ng_spR15.28213.28213.2	15	13.331	13.3928	15.0144	13.6349	12.9499	12.9095	12.8124	14.99	13.3118	13.6883	14.0469	13.5229	14.2333	14.261	14.2825	0.465846	0.455259
A0A6C1DLY4	AIM3	Altered inheritance of mitochondria protein 3	n[305]AYS[167]GDISAADDNLNPFER	3;2;3;2;3;2;3;3;2;2;2;3	1214.7354;1215.8802;1216.6757;1217.5184;1218.7336;1221.1824;1223.513;1345.48;1345.8079;1348.3632;1348.4589;1349.3374	2338.0464;2338.0347;2338.0474;2338.049;2338.0503;2338.0552;2338.0452;2338.0425;2338.0447;2338.0432;2337.0493;2338.0508	780.3561;1170.0246;780.3564;1170.0318;780.3574;1170.0349;780.3557;780.3548;1170.0296;1170.0289;1169.5319;780.3575	2338.0432;2338.044;2338.043;2338.044;2338.0432;2338.0425;2338.0432;2338.0447;2338.039;2338.0388;2337.0452;2338.045	780.355;1170.0293;780.3549;1170.0293;780.355;1170.0285;780.355;780.3555;1170.0268;1170.0267;1169.5299;780.3556	0;0;0.00014605841451;0;0.00028327051547;0.04963564867593;0.00129027679663;0;0;2.175828719e-05;2.175828719e-05;0.00042821177287	0	934	951	N-term(304.2072),3S(79.9663)	AY(0.0594)S(0.7942)GDIS(0.1464)AADDNLNPFER;AY(0.0758)S(0.6847)GDIS(0.2394)AADDNLNPFER;AY(0.0833)S(0.7871)GDIS(0.1296)AADDNLNPFER;AY(0.0707)S(0.6160)GDIS(0.3133)AADDNLNPFER;AY(0.1450)S(0.7514)GDIS(0.1036)AADDNLNPFER;AY(0.0988)S(0.4891)GDIS(0.4121)AADDNLNPFER;AY(0.0721)S(0.6634)GDIS(0.2645)AADDNLNPFER;AY(0.0504)S(0.7594)GDIS(0.1902)AADDNLNPFER;AY(0.0665)S(0.7252)GDIS(0.2083)AADDNLNPFER;AY(0.0602)S(0.5744)GDIS(0.3654)AADDNLNPFER;AY(0.0847)S(0.8435)GDIS(0.0718)AADDNLNPFER;AY(0.1210)S(0.4395)GDIS(0.4395)AADDNLNPFER	0.794;0.684;0.787;0.616;0.751;0.489;0.663;0.759;0.725;0.574;0.843;0.439	38682;38756;38780;38848;38892;39058;39173;50598;50616;50831;50804;50877	38738;38808;38858;38903;38971;39125;39262;50641;50665;50863;50873;50933	PRC-7194TMT_UPRC_559292A007466_1p_ih10cm_1-5um_PM5_NeoLumos_noFAIMS_30min_TMT_custom_spR15.38738.38738.3,PRC-7194TMT_UPRC_559292A007466_1p_ih10cm_1-5um_PM5_NeoLumos_noFAIMS_30min_TMT_custom_spR15.38808.38808.2,PRC-7194TMT_UPRC_559292A007466_1p_ih10cm_1-5um_PM5_NeoLumos_noFAIMS_30min_TMT_custom_spR15.38858.38858.3,PRC-7194TMT_UPRC_559292A007466_1p_ih10cm_1-5um_PM5_NeoLumos_noFAIMS_30min_TMT_custom_spR15.38903.38903.2,PRC-7194TMT_UPRC_559292A007466_1p_ih10cm_1-5um_PM5_NeoLumos_noFAIMS_30min_TMT_custom_spR15.38971.38971.3,PRC-7194TMT_UPRC_559292A007466_1p_ih10cm_1-5um_PM5_NeoLumos_noFAIMS_30min_TMT_custom_spR15.39125.39125.2,PRC-7194TMT_UPRC_559292A007466_1p_ih10cm_1-5um_PM5_NeoLumos_noFAIMS_30min_TMT_custom_spR15.39262.39262.3,PRC-7194TMT_UPRC_559292A008066_1p_ih10cm_1-5um_PM5_Neo_noFAIMS_30min_TMT_custom_800ng_spR15.50641.50641.3,PRC-7194TMT_UPRC_559292A008066_1p_ih10cm_1-5um_PM5_Neo_noFAIMS_30min_TMT_custom_800ng_spR15.50665.50665.2,PRC-7194TMT_UPRC_559292A008066_1p_ih10cm_1-5um_PM5_Neo_noFAIMS_30min_TMT_custom_800ng_spR15.50863.50863.2,PRC-7194TMT_UPRC_559292A008066_1p_ih10cm_1-5um_PM5_Neo_noFAIMS_30min_TMT_custom_800ng_spR15.50873.50873.2,PRC-7194TMT_UPRC_559292A008066_1p_ih10cm_1-5um_PM5_Neo_noFAIMS_30min_TMT_custom_800ng_spR15.50933.50933.3	15	14.1966	14.6628	13.9274	14.289	14.6571	14.0558	14.229	13.757	14.1184	15.0691	14.3116	14.1224	14.8762	14.7477	14.5105	0.21745	0.552782
A0A6C1DLY4	AIM3	Altered inheritance of mitochondria protein 3	n[305]AYSGDIS[167]AADDNLNPFER	2	1218.52	2338.05	1170.03	2338.04	1170.03	0.00137557	0	934	951	N-term(304.2072),7S(79.9663)	AY(0.0678)S(0.2745)GDIS(0.6577)AADDNLNPFER	0.657	38913	38958	PRC-7194TMT_UPRC_559292A007466_1p_ih10cm_1-5um_PM5_NeoLumos_noFAIMS_30min_TMT_custom_spR15.38958.38958.2	15	12.7548	13.4289	13.3894	13.1121	13.5128	13.2717	13.0243	13.4275	13.0656	13.4458	13.2283	13.0392	13.8019	13.3583	13.5747	0.157162	0.586106
A0A6C1E1M6	GRS66_005262	non-specific serine/threonine protein kinase	n[305]AYSHS[167]IAGS[167]PR	3	877.485	1608.7	537.242	1608.7	537.241	0.000146058	0	448	458	N-term(304.2072),5S(79.9663),9S(79.9663)	AY(0.1048)S(0.1155)HS(0.8922)IAGS(0.8875)PR	0.892	20014	20078	PRC-7194TMT_UPRC_559292A008066_1p_ih10cm_1-5um_PM5_Neo_noFAIMS_30min_TMT_custom_800ng_spR15.20078.20078.3	15	13.1807	12.9725	13.9136	12.9035	12.988	13.5891	13.317	13.2406	13.4116	13.2316	13.3235	12.9593	13.6686	13.2717	14.4115	0.252089	0.513418
A0A6C1E0S7	BBP1	Spindle pole component BBP1	n[305]DALFGTDIS[167]PSM[147]K[432]	3;3;3;3	1182.265;1184.3451;1322.5824;1323.8462	2086.0461;2085.0352;2085.0383;2084.0354	696.356;696.019;696.02;695.6857	2086.0366;2085.0347;2085.035;2084.0317	696.3528;696.0188;696.0189;695.6845	2.901473223e-05;0.00015920826162;2.281230039e-05;6.778856746e-05	0	21	33	N-term(304.2072),12M(15.9949),13K(304.2072),9S(79.9663)	DALFGT(0.0614)DIS(0.8484)PS(0.0902)MK;DALFGT(0.0707)DIS(0.4879)PS(0.4414)MK;DALFGT(0.0536)DIS(0.8914)PS(0.0549)MK;DALFGT(0.1239)DIS(0.8011)PS(0.0751)MK	0.848;0.487;0.891;0.801	36700;36819;48899;48973	36749;36885;48940;49036	PRC-7194TMT_UPRC_559292A007466_1p_ih10cm_1-5um_PM5_NeoLumos_noFAIMS_30min_TMT_custom_spR15.36749.36749.3,PRC-7194TMT_UPRC_559292A007466_1p_ih10cm_1-5um_PM5_NeoLumos_noFAIMS_30min_TMT_custom_spR15.36885.36885.3,PRC-7194TMT_UPRC_559292A008066_1p_ih10cm_1-5um_PM5_Neo_noFAIMS_30min_TMT_custom_800ng_spR15.48940.48940.3,PRC-7194TMT_UPRC_559292A008066_1p_ih10cm_1-5um_PM5_Neo_noFAIMS_30min_TMT_custom_800ng_spR15.49036.49036.3	15	12.0574	12.3785	12.2009	12.1232	12.9467	12.6376	12.4717	12.5074	11.7779	12.0642	11.932	12.3602	11.682	11.952	12.1596	-0.299393	0.361859
A0A6C1E0W3	DED1_1	RNA helicase	n[305]DAM[147]MS[167]APGSRSNSR	3	762.28	1865.81	622.944	1865.8	622.942	0.000496428	1	531	544	N-term(304.2072),3M(15.9949),5S(79.9663)	DAMMS(0.4510)APGS(0.4165)RS(0.0961)NS(0.0363)R	0.451	14347	14396	PRC-7194TMT_UPRC_559292A008066_1p_ih10cm_1-5um_PM5_Neo_noFAIMS_30min_TMT_custom_800ng_spR15.14396.14396.3	15	13.3269	13.4526	13.681	13.3425	13.6109	13.2379	13.3331	14.0162	13.5548	13.4293	13.3181	13.3171	13.219	12.7263	13.3431	-0.313805	0.281089
A0A6C1E0W3	DED1_1	RNA helicase	n[305]DAM[147]MSAPGS[167]RSNSR	3	696.926	1865.81	622.944	1865.8	622.942	5.761659358e-05	1	531	544	N-term(304.2072),3M(15.9949),9S(79.9663)	DAMMS(0.4309)APGS(0.5191)RS(0.0260)NS(0.0240)R	0.519	12295	12343	PRC-7194TMT_UPRC_559292A007466_1p_ih10cm_1-5um_PM5_NeoLumos_noFAIMS_30min_TMT_custom_spR15.12343.12343.3	15	13.2242	13.4812	13.0994	13.187	13.904	12.4729	13.2611	14.1226	13.3221	13.5334	12.8186	12.965	12.9382	12.5058	12.9555	-0.52418	0.245525
A0A6C1E9X7	MHP1_2	Nucleoporin NSP1	n[305]DAPDQSQADNS[167]SDNISPTTDQTSTGSASAK[432]	3;3;3;4;4;4;4;3	873.0951;875.5457;875.7657;877.408;984.6159;987.3217;987.3475;987.575	3684.6553;3683.6675;3684.6614;3685.6362;3682.6497;3683.6567;3686.6736;3683.6602	1229.2257;1228.8964;1229.2277;922.4163;921.6697;921.9215;922.6757;1228.894	3684.6572;3683.6606;3684.6528;3685.6648;3682.6558;3683.6572;3686.6665;3683.649	1229.2263;1228.8941;1229.2249;922.4235;921.6712;921.9216;922.6739;1228.8903	0;0;0;0;0;2.175828719e-05;0;0	0	1325	1354	N-term(304.2072),11S(79.9663),30K(304.2072)	DAPDQS(0.0107)QADNS(0.7879)S(0.0776)DNIS(0.0396)PT(0.0164)T(0.0155)DQT(0.0113)S(0.0106)T(0.0104)GS(0.0101)AS(0.0099)AK;DAPDQS(0.0102)QADNS(0.3830)S(0.3830)DNIS(0.1207)PT(0.0295)T(0.0224)DQT(0.0120)S(0.0104)T(0.0100)GS(0.0096)AS(0.0094)AK;DAPDQS(0.0166)QADNS(0.2823)S(0.2823)DNIS(0.2823)PT(0.0333)T(0.0333)DQT(0.0157)S(0.0108)T(0.0091)GS(0.0209)AS(0.0133)AK;DAPDQS(0.0092)QADNS(0.2842)S(0.2842)DNIS(0.2842)PT(0.0442)T(0.0236)DQT(0.0236)S(0.0162)T(0.0120)GS(0.0104)AS(0.0082)AK;DAPDQS(0.0117)QADNS(0.4618)S(0.0555)DNIS(0.0578)PT(0.0578)T(0.1841)DQT(0.0464)S(0.0464)T(0.0366)GS(0.0227)AS(0.0192)AK;DAPDQS(0.0114)QADNS(0.2744)S(0.2744)DNIS(0.2744)PT(0.0460)T(0.0299)DQT(0.0299)S(0.0216)T(0.0175)GS(0.0106)AS(0.0099)AK;DAPDQS(0.0098)QADNS(0.6847)S(0.0400)DNIS(0.0400)PT(0.0400)T(0.0400)DQT(0.0475)S(0.0282)T(0.0311)GS(0.0250)AS(0.0138)AK;DAPDQS(0.0119)QADNS(0.4302)S(0.4302)DNIS(0.0368)PT(0.0174)T(0.0151)DQT(0.0128)S(0.0118)T(0.0115)GS(0.0112)AS(0.0110)AK	0.787;0.383;0.282;0.284;0.461;0.274;0.684;0.43	20014;20087;20109;20210;26276;26421;26470;26490	20071;20185;20196;20283;26356;26526;26528;26541	PRC-7194TMT_UPRC_559292A007466_1p_ih10cm_1-5um_PM5_NeoLumos_noFAIMS_30min_TMT_custom_spR15.20071.20071.3,PRC-7194TMT_UPRC_559292A007466_1p_ih10cm_1-5um_PM5_NeoLumos_noFAIMS_30min_TMT_custom_spR15.20185.20185.3,PRC-7194TMT_UPRC_559292A007466_1p_ih10cm_1-5um_PM5_NeoLumos_noFAIMS_30min_TMT_custom_spR15.20196.20196.3,PRC-7194TMT_UPRC_559292A007466_1p_ih10cm_1-5um_PM5_NeoLumos_noFAIMS_30min_TMT_custom_spR15.20283.20283.4,PRC-7194TMT_UPRC_559292A008066_1p_ih10cm_1-5um_PM5_Neo_noFAIMS_30min_TMT_custom_800ng_spR15.26356.26356.4,PRC-7194TMT_UPRC_559292A008066_1p_ih10cm_1-5um_PM5_Neo_noFAIMS_30min_TMT_custom_800ng_spR15.26526.26526.4,PRC-7194TMT_UPRC_559292A008066_1p_ih10cm_1-5um_PM5_Neo_noFAIMS_30min_TMT_custom_800ng_spR15.26528.26528.4,PRC-7194TMT_UPRC_559292A008066_1p_ih10cm_1-5um_PM5_Neo_noFAIMS_30min_TMT_custom_800ng_spR15.26541.26541.3	15	13.2616	13.5488	12.9342	13.1547	13.6765	13.1293	13.3175	12.2823	13.1684	13.0236	12.6595	13.5213	13.1274	13.0791	12.6916	-0.133954	0.711688
A0A6C1E9X7	MHP1_2	Nucleoporin NSP1	n[305]DAPDQSQADNSS[167]DNISPTTDQTSTGSASAK[432]	3	988.621	3684.66	1229.23	3684.65	1229.23	0	0	1325	1354	N-term(304.2072),12S(79.9663),30K(304.2072)	DAPDQS(0.0107)QADNS(0.1047)S(0.3202)DNIS(0.3202)PT(0.0944)T(0.0944)DQT(0.0133)S(0.0104)T(0.0098)GS(0.0120)AS(0.0099)AK	0.32	26538	26598	PRC-7194TMT_UPRC_559292A008066_1p_ih10cm_1-5um_PM5_Neo_noFAIMS_30min_TMT_custom_800ng_spR15.26598.26598.3	15	12.7852	13.3874	12.2533	12.731	13.3301	12.9166	12.8897	12.1463	12.6449	12.6189	12.2806	13.0575	12.3698	12.6883	11.8021	-0.330689	0.404452
A0A6C1E9X7	MHP1_2	Nucleoporin NSP1	n[305]DAPDQSQADNSSDNIS[167]PTTDQTSTGSASAK[432]	4;4	873.2358;876.9878	3685.6611;3686.672	922.4226;922.6753	3685.6628;3686.6675	922.423;922.6742	0;2.281230039e-05	0	1325	1354	N-term(304.2072),16S(79.9663),30K(304.2072)	DAPDQS(0.0094)QADNS(0.0988)S(0.0988)DNIS(0.6579)PT(0.0357)T(0.0357)DQT(0.0160)S(0.0160)T(0.0128)GS(0.0098)AS(0.0090)AK;DAPDQS(0.0520)QADNS(0.0282)S(0.0282)DNIS(0.2629)PT(0.2629)T(0.2629)DQT(0.0330)S(0.0330)T(0.0189)GS(0.0105)AS(0.0076)AK	0.657;0.262	20014;20161	20077;20259	PRC-7194TMT_UPRC_559292A007466_1p_ih10cm_1-5um_PM5_NeoLumos_noFAIMS_30min_TMT_custom_spR15.20077.20077.4,PRC-7194TMT_UPRC_559292A007466_1p_ih10cm_1-5um_PM5_NeoLumos_noFAIMS_30min_TMT_custom_spR15.20259.20259.4	15	12.7905	13.3527	12.6052	13.0278	13.7902	13.0288	13.2397	12.3531	12.5502	12.4633	12.3412	13.3546	12.1735	12.7724	11.7688	-0.438062	0.342861
A0A6C1E9X7	MHP1_2	Nucleoporin NSP1	n[305]DAPDQSQADNSSDNISPT[181]TDQTSTGSASAK[432]	4	983.426	3683.65	921.92	3683.66	921.922	0	0	1325	1354	N-term(304.2072),18T(79.9663),30K(304.2072)	DAPDQS(0.0070)QADNS(0.0763)S(0.0763)DNIS(0.0763)PT(0.2385)T(0.2385)DQT(0.2385)S(0.0173)T(0.0173)GS(0.0073)AS(0.0065)AK	0.238	26227	26284	PRC-7194TMT_UPRC_559292A008066_1p_ih10cm_1-5um_PM5_Neo_noFAIMS_30min_TMT_custom_800ng_spR15.26284.26284.4	15	13.6322	13.8656	13.4316	13.9144	14.3385	13.682	13.896	12.4438	13.7949	13.3089	12.926	14.0623	12.4802	13.4709	13.0636	-0.430182	0.369383
A0A6C1DQQ8	NPL3	mRNA-binding protein	n[305]DAPRERS[167]PTR	3	632.987	1567.78	523.601	1567.78	523.601	0.0146281	2	405	414	N-term(304.2072),7S(79.9663)	DAPRERS(0.7978)PT(0.2022)R	0.797	8792	08834	PRC-7194TMT_UPRC_559292A008066_1p_ih10cm_1-5um_PM5_Neo_noFAIMS_30min_TMT_custom_800ng_spR15.08834.08834.3	15	10.9768	11.553	11.6818	10.8598	11.1474	11.7276	11.7876	12.0644	11.6183	11.3665	11.5966	11.3913	11.8442	11.1783	12.1769	0.159146	0.63968
A0A6C1DWB8	BDF1_1	Transcription initiation at TATA-containing promoter protein	n[305]DAS[167]SLSPTSAGSR	2	797.149	1617.77	809.892	1617.77	809.891	0.0254034	0	610	622	N-term(304.2072),3S(79.9663)	DAS(0.4466)S(0.4466)LS(0.0411)PT(0.0224)S(0.0216)AGS(0.0216)R	0.446	16565	16619	PRC-7194TMT_UPRC_559292A007466_1p_ih10cm_1-5um_PM5_NeoLumos_noFAIMS_30min_TMT_custom_spR15.16619.16619.2	15	13.2169	12.9655	13.4484	13.2843	12.9405	13.1958	12.8157	13.488	13.4217	13.2276	13.2621	13.2204	13.2166	13.2285	13.557	0.0964935	0.710926
A0A6C1DWB8	BDF1_1	Transcription initiation at TATA-containing promoter protein	n[305]DASSLS[167]PTSAGSR	2	800.709	1617.76	809.888	1617.77	809.891	0.000851363	0	610	622	N-term(304.2072),6S(79.9663)	DAS(0.0261)S(0.0339)LS(0.7938)PT(0.0344)S(0.0613)AGS(0.0505)R	0.793	16685	16779	PRC-7194TMT_UPRC_559292A007466_1p_ih10cm_1-5um_PM5_NeoLumos_noFAIMS_30min_TMT_custom_spR15.16779.16779.2	15	12.2243	12.0979	12.5355	12.2514	12.4074	12.4817	12.2797	12.4728	11.9797	11.9753	12.1766	12.3009	12.2175	12.0811	12.1468	-0.0860016	0.721305
A0A6C1DZK6	GRS66_004077	Stress protein DDR48	n[305]DDSYGSSNRNK[432]NS[167]Y[243]GSSNYGSSNNDDSYGSSNR	4	851.095	4325.76	1082.45	4325.78	1082.45	0.00330064	2	291	323	N-term(304.2072),11K(304.2072),13S(79.9663),14Y(79.9663)	DDS(0.0162)Y(0.0179)GS(0.0193)S(0.0157)NRNKNS(0.3633)Y(0.3633)GS(0.3633)S(0.3633)NY(0.0937)GS(0.0640)S(0.0640)NNDDS(0.0640)Y(0.0640)GS(0.0640)S(0.0640)NR	0.363	18997	19059	PRC-7194TMT_UPRC_559292A007466_1p_ih10cm_1-5um_PM5_NeoLumos_noFAIMS_30min_TMT_custom_spR15.19059.19059.4	15	12.6767	13.0074	11.6102	12.0358	13.163	12.4915	11.6415	10.7782	11.7091	11.9459	11.5416	12.3378	11.1234	11.9467	11.5688	-0.402276	0.443429
A0A6C1DZK6	GRS66_004077	Stress protein DDR48	n[305]DDSYGSSNRNK[432]NSYGSS[167]NY[243]GSSNNDDSYGSSNR	3	851.66	4325.79	1442.94	4325.78	1442.93	0.000161301	2	291	323	N-term(304.2072),11K(304.2072),17S(79.9663),19Y(79.9663)	DDS(0.0254)Y(0.0329)GS(0.0174)S(0.0211)NRNKNS(0.0409)Y(0.0409)GS(0.0409)S(0.5249)NY(0.3232)GS(0.3232)S(0.3232)NNDDS(0.1072)Y(0.1072)GS(0.0415)S(0.0303)NR	0.524	19023	19086	PRC-7194TMT_UPRC_559292A007466_1p_ih10cm_1-5um_PM5_NeoLumos_noFAIMS_30min_TMT_custom_spR15.19086.19086.3	15	11.126	11.8478	10.7082	11.1186	12.4703	10.6268	10.678	9.79471	10.303	11.3647	10.8381	11.6201	10.2444	10.7995	9.0385	-0.495684	0.45688
A0A6C1DTZ0	GRS66_002378	Methyl-accepting transducer domain-containing protein	n[305]DDT[181]EGSVNNGEINLDNGGTYVIVEPVSGK[432]	4	1329.47	3679.78	920.953	3679.78	920.951	0.00120025	0	553	581	N-term(304.2072),29K(304.2072),3T(79.9663)	DDT(0.3785)EGS(0.3785)VNNGEINLDNGGT(0.0590)Y(0.1675)VIVEPVS(0.0163)GK	0.378	49362	49451	PRC-7194TMT_UPRC_559292A008066_1p_ih10cm_1-5um_PM5_Neo_noFAIMS_30min_TMT_custom_800ng_spR15.49451.49451.4	15	13.3849	13.067	13.8101	14.2332	13.1629	13.5139	13.5108	13.0678	13.1043	13.7605	14.2291	14.1087	13.8392	13.9591	13.7886	0.523412	0.228351
A0A6C1DZH3	RPL13B	60S ribosomal protein L13	n[305]DGK[432]APEAEQVLSAAATFPIAQPAT[181]DVEAR	4	1368.58	3642.87	911.726	3642.86	911.723	2.281230039e-05	1	142	170	N-term(304.2072),24T(79.9663),3K(304.2072)	DGKAPEAEQVLS(0.2199)AAAT(0.2877)FPIAQPAT(0.4924)DVEAR	0.492	52344	52417	PRC-7194TMT_UPRC_559292A008066_1p_ih10cm_1-5um_PM5_Neo_noFAIMS_30min_TMT_custom_800ng_spR15.52417.52417.4	15	12.6293	12.1109	13.6835	12.8173	13.4835	13.2173	13.5187	13.2369	12.7068	12.5329	12.928	12.6996	12.5342	13.0495	12.73	-0.205428	0.631556
A0A6C1DSS4	GRS66_002115	pH-response transcription factor pacC/RIM101	n[305]DGLPS[167]PNLSK[432]R	3;3;3;3	962.7058;1089.8196;1091.4103;1094.5599	1871.0204;1871.0239;1870.0264;1870.0076	624.6807;624.6819;624.3494;624.3431	1871.0175;1871.0171;1870.0137;1870.0115	624.6798;624.6796;624.3452;624.3444	0.00027056492364;0.00031709816508;0.00359435403045;0.00040973225859	1	38	48	N-term(304.2072),10K(304.2072),5S(79.9663)	DGLPS(0.9004)PNLS(0.0996)KR;DGLPS(0.7568)PNLS(0.2432)KR;DGLPS(0.8883)PNLS(0.1117)KR;DGLPS(0.6397)PNLS(0.3603)KR	0.9;0.756;0.888;0.639	24293;33236;33310;33505	24355;33292;33393;33596	PRC-7194TMT_UPRC_559292A007466_1p_ih10cm_1-5um_PM5_NeoLumos_noFAIMS_30min_TMT_custom_spR15.24355.24355.3,PRC-7194TMT_UPRC_559292A008066_1p_ih10cm_1-5um_PM5_Neo_noFAIMS_30min_TMT_custom_800ng_spR15.33292.33292.3,PRC-7194TMT_UPRC_559292A008066_1p_ih10cm_1-5um_PM5_Neo_noFAIMS_30min_TMT_custom_800ng_spR15.33393.33393.3,PRC-7194TMT_UPRC_559292A008066_1p_ih10cm_1-5um_PM5_Neo_noFAIMS_30min_TMT_custom_800ng_spR15.33596.33596.3	15	13.1781	13.5281	13.265	13.456	14.0948	13.9431	13.9857	13.0016	13.436	12.9554	13.1061	13.5575	12.9648	13.0345	12.8815	-0.375474	0.320982
A0A6C1DW06	ACO1_1	Aconitate hydratase, mitochondrial	n[305]DGQLET[181]FK[432]	2	1072.63	1625.84	813.927	1625.84	813.925	0.00562804	0	427	434	N-term(304.2072),6T(79.9663),8K(304.2072)	DGQLET(1.0000)FK	1	30286	30355	PRC-7194TMT_UPRC_559292A007466_1p_ih10cm_1-5um_PM5_NeoLumos_noFAIMS_30min_TMT_custom_spR15.30355.30355.2	15	12.7928	12.6934	12.8744	12.7653	12.7615	12.977	12.724	12.7435	13.0717	12.7233	12.6631	12.8294	12.6046	12.7714	12.8609	-0.0668154	0.751786
A0A6C1E2C7	GRS66_005951	PH domain-containing protein	n[305]DIAAQGT[181]PPK[432]HVSK[432]	4;4;5;4	874.5833;977.276;978.0743;978.2215	2441.345;2442.3555;2442.3542;2439.3616	611.3435;611.5962;489.4781;610.8477	2441.3472;2442.3538;2442.353;2439.3591	611.3441;611.5957;489.4779;610.8471	0.00010693825589;6.778856746e-05;7.703185267e-05;0.00011941605549	1	942	955	N-term(304.2072),10K(304.2072),14K(304.2072),7T(79.9663)	DIAAQGT(0.8574)PPKHVS(0.1426)K;DIAAQGT(0.9083)PPKHVS(0.0917)K;DIAAQGT(0.9067)PPKHVS(0.0933)K;DIAAQGT(0.9066)PPKHVS(0.0934)K	0.857;0.908;0.906;0.906	20087;25853;25903;25873	20139;25918;25962;25970	PRC-7194TMT_UPRC_559292A007466_1p_ih10cm_1-5um_PM5_NeoLumos_noFAIMS_30min_TMT_custom_spR15.20139.20139.4,PRC-7194TMT_UPRC_559292A008066_1p_ih10cm_1-5um_PM5_Neo_noFAIMS_30min_TMT_custom_800ng_spR15.25918.25918.4,PRC-7194TMT_UPRC_559292A008066_1p_ih10cm_1-5um_PM5_Neo_noFAIMS_30min_TMT_custom_800ng_spR15.25962.25962.5,PRC-7194TMT_UPRC_559292A008066_1p_ih10cm_1-5um_PM5_Neo_noFAIMS_30min_TMT_custom_800ng_spR15.25970.25970.4	15	14.437	14.9665	14.4656	14.6163	14.3477	13.2836	15.0486	14.1526	14.5138	14.286	13.6693	14.8265	13.4094	13.9711	13.3589	-0.564737	0.275829
A0A6C1DZE2	AVT4_1	Vacuolar amino acid transporter 4	n[305]DIC[160]RS[167]VDSR	3;3	738.556;811.4252	1490.6912;1490.6898	497.9043;497.9039	1490.6873;1490.6868	497.903;497.9029	0.00028098447462;0.00014515011331	1	56	64	N-term(304.2072),3C(57.0215),5S(79.9663)	DICRS(0.8126)VDS(0.1874)R;DICRS(0.8209)VDS(0.1791)R	0.812;0.82	14040;16609	14090;16663	PRC-7194TMT_UPRC_559292A007466_1p_ih10cm_1-5um_PM5_NeoLumos_noFAIMS_30min_TMT_custom_spR15.14090.14090.3,PRC-7194TMT_UPRC_559292A008066_1p_ih10cm_1-5um_PM5_Neo_noFAIMS_30min_TMT_custom_800ng_spR15.16663.16663.3	15	13.304	13.5226	13.573	13.6838	14.1364	13.5164	13.9413	14.146	13.3282	13.517	13.7904	13.4378	12.6154	12.9776	13.6417	-0.374277	0.323215
A0A6C1E8R4	PFK26_2	6-phosphofructo-2-kinase	n[305]DIK[432]S[167]PSR	3;3	785.7206;871.0638	1489.8184;1489.8147	497.6134;497.6122	1489.8159;1489.8146	497.6126;497.6121	0.00113943048009;0.00314887218045	1	146	152	N-term(304.2072),3K(304.2072),4S(79.9663)	DIKS(0.8198)PS(0.1802)R;DIKS(0.8676)PS(0.1324)R	0.819;0.867	16055;19665	16108;19732	PRC-7194TMT_UPRC_559292A007466_1p_ih10cm_1-5um_PM5_NeoLumos_noFAIMS_30min_TMT_custom_spR15.16108.16108.3,PRC-7194TMT_UPRC_559292A008066_1p_ih10cm_1-5um_PM5_Neo_noFAIMS_30min_TMT_custom_800ng_spR15.19732.19732.3	15	13.3297	14.1606	13.8228	13.7853	14.8361	14.1289	14.4561	14.985	13.8088	13.6672	13.4422	14.0432	13.1511	13.2745	13.1495	-0.685955	0.230993
A0A6C1DU39	PFK26_1	6-phosphofructo-2-kinase	n[305]DIK[432]S[167]PTR	2;3;2	800.4311;887.8621;889.2125	1503.8363;1504.8347;1503.8351	752.9254;502.6188;752.9248	1503.8315;1504.8342;1503.8328	752.923;502.6187;752.9237	0.00917913806684;0.00086554046151;0.03235708090309	1	144	150	N-term(304.2072),3K(304.2072),4S(79.9663)	DIKS(0.9007)PT(0.0993)R;DIKS(0.8257)PT(0.1743)R;DIKS(0.8921)PT(0.1079)R	0.9;0.825;0.892	16710;20577;20663	16767;20655;20730	PRC-7194TMT_UPRC_559292A007466_1p_ih10cm_1-5um_PM5_NeoLumos_noFAIMS_30min_TMT_custom_spR15.16767.16767.2,PRC-7194TMT_UPRC_559292A008066_1p_ih10cm_1-5um_PM5_Neo_noFAIMS_30min_TMT_custom_800ng_spR15.20655.20655.3,PRC-7194TMT_UPRC_559292A008066_1p_ih10cm_1-5um_PM5_Neo_noFAIMS_30min_TMT_custom_800ng_spR15.20730.20730.2	15	13.4988	14.0533	13.9588	13.5892	14.814	14.0416	14.1191	14.5797	13.4303	13.2822	13.3488	14.1384	13.1327	13.2678	12.8613	-0.586893	0.260278
A0A6C1E1B2	NDD1_1	Nuclear division defective	n[305]DITTNAT[181]SIGLENANNILQRTPLR	4	1192.37	3008.57	753.15	3008.56	753.147	2.901473223e-05	1	301	324	N-term(304.2072),7T(79.9663)	DIT(0.0163)T(0.0167)NAT(0.5597)S(0.0651)IGLENANNILQRT(0.3422)PLR	0.559	37339	37380	PRC-7194TMT_UPRC_559292A007466_1p_ih10cm_1-5um_PM5_NeoLumos_noFAIMS_30min_TMT_custom_spR15.37380.37380.4	15	11.2519	11.2716	11.4718	11.3082	11.5466	11.2034	11.323	11.7102	10.9268	11.5404	11.1976	11.4674	11.962	11.356	12.0277	0.246755	0.405149
A0A6C1DZT4	CAF20_1	Cap-associated protein CAF20	n[305]DIVADK[432]PILGFNAFAALES[167]EDEDDEA	3;3;4;2;3;3;3;4;2;3;3;3;3	1368.9275;1369.9387;1370.5099;1371.1283;1375.6628;1376.5403;1429.4165;1429.7068;1430.6658;1432.7736;1434.174;1436.5587;1448.8484	3483.6826;3483.6514;3483.6624;3483.6528;3484.7017;3483.6748;3482.6748;3482.662;3482.643;3481.6748;3482.668;3482.6733;3480.6816	1162.2348;1162.2244;871.9229;1742.8337;1162.5745;1162.2322;1161.8989;871.6728;1742.3288;1161.5655;1161.8966;1161.8984;1161.2345	3483.6558;3483.6555;3483.6533;3483.645;3484.6646;3483.663;3482.6506;3482.6526;3482.6516;3481.6675;3482.6533;3482.6538;3480.657	1162.2259;1162.2258;871.9206;1742.8298;1162.5621;1162.2283;1161.8908;871.6704;1742.3331;1161.5631;1161.8917;1161.8919;1161.2263	2.281230039e-05;6.641389137e-05;6.242275184e-05;0.00058099205273;6.641389137e-05;0.00014605841451;0.00010693825589;2.281230039e-05;0.00012531086734;0.00019661158753;0.00010693825589;0.00039663385083;0.00545187853087	1	136	161	N-term(304.2072),19S(79.9663),6K(304.2072)	DIVADKPILGFNAFAALES(1.0000)EDEDDEA;DIVADKPILGFNAFAALES(1.0000)EDEDDEA;DIVADKPILGFNAFAALES(1.0000)EDEDDEA;DIVADKPILGFNAFAALES(1.0000)EDEDDEA;DIVADKPILGFNAFAALES(1.0000)EDEDDEA;DIVADKPILGFNAFAALES(1.0000)EDEDDEA;DIVADKPILGFNAFAALES(1.0000)EDEDDEA;DIVADKPILGFNAFAALES(1.0000)EDEDDEA;DIVADKPILGFNAFAALES(1.0000)EDEDDEA;DIVADKPILGFNAFAALES(1.0000)EDEDDEA;DIVADKPILGFNAFAALES(1.0000)EDEDDEA;DIVADKPILGFNAFAALES(1.0000)EDEDDEA;DIVADKPILGFNAFAALES(1.0000)EDEDDEA	1;1;1;1;1;1;1;1;1;1;1;1;1	47688;47733;47755;47801;47956;48043;56527;56546;56586;56668;56767;56879;57375	47735;47783;47813;47840;48042;48084;56571;56587;56638;56737;56803;56911;57392	PRC-7194TMT_UPRC_559292A007466_1p_ih10cm_1-5um_PM5_NeoLumos_noFAIMS_30min_TMT_custom_spR15.47735.47735.3,PRC-7194TMT_UPRC_559292A007466_1p_ih10cm_1-5um_PM5_NeoLumos_noFAIMS_30min_TMT_custom_spR15.47783.47783.3,PRC-7194TMT_UPRC_559292A007466_1p_ih10cm_1-5um_PM5_NeoLumos_noFAIMS_30min_TMT_custom_spR15.47813.47813.4,PRC-7194TMT_UPRC_559292A007466_1p_ih10cm_1-5um_PM5_NeoLumos_noFAIMS_30min_TMT_custom_spR15.47840.47840.2,PRC-7194TMT_UPRC_559292A007466_1p_ih10cm_1-5um_PM5_NeoLumos_noFAIMS_30min_TMT_custom_spR15.48042.48042.3,PRC-7194TMT_UPRC_559292A007466_1p_ih10cm_1-5um_PM5_NeoLumos_noFAIMS_30min_TMT_custom_spR15.48084.48084.3,PRC-7194TMT_UPRC_559292A008066_1p_ih10cm_1-5um_PM5_Neo_noFAIMS_30min_TMT_custom_800ng_spR15.56571.56571.3,PRC-7194TMT_UPRC_559292A008066_1p_ih10cm_1-5um_PM5_Neo_noFAIMS_30min_TMT_custom_800ng_spR15.56587.56587.4,PRC-7194TMT_UPRC_559292A008066_1p_ih10cm_1-5um_PM5_Neo_noFAIMS_30min_TMT_custom_800ng_spR15.56638.56638.2,PRC-7194TMT_UPRC_559292A008066_1p_ih10cm_1-5um_PM5_Neo_noFAIMS_30min_TMT_custom_800ng_spR15.56737.56737.3,PRC-7194TMT_UPRC_559292A008066_1p_ih10cm_1-5um_PM5_Neo_noFAIMS_30min_TMT_custom_800ng_spR15.56803.56803.3,PRC-7194TMT_UPRC_559292A008066_1p_ih10cm_1-5um_PM5_Neo_noFAIMS_30min_TMT_custom_800ng_spR15.56911.56911.3,PRC-7194TMT_UPRC_559292A008066_1p_ih10cm_1-5um_PM5_Neo_noFAIMS_30min_TMT_custom_800ng_spR15.57392.57392.3	15	13.9445	14.5062	13.9244	14.0372	15.1105	14.0657	14.4074	14.3213	13.6283	13.5776	13.3378	14.3778	12.5631	12.7889	13.0876	-0.921263	0.20759
A0A6C1DR22	FAB1_1	1-phosphatidylinositol-3-phosphate 5-kinase	n[305]DLNFLTNS[167]TPNLLSVVSDDNLYDDSSPLQDK[432]	4	1442.37	4129.02	1033.26	4129.01	1033.26	2.281230039e-05	0	697	727	N-term(304.2072),31K(304.2072),8S(79.9663)	DLNFLT(0.0160)NS(0.1623)T(0.1623)PNLLS(0.1623)VVS(0.1623)DDNLY(0.1623)DDS(0.1623)S(0.0101)PLQDK	0.162	57134	57152	PRC-7194TMT_UPRC_559292A008066_1p_ih10cm_1-5um_PM5_Neo_noFAIMS_30min_TMT_custom_800ng_spR15.57152.57152.4	15	9.71778	10.1097	10.1538	9.42818	10.7955	10.2855	10.5208	9.96455	8.8485	9.9572	8.79831	10.2821	9.45528	9.34955	10.3179	-0.337532	0.533823
A0A6C1DW53	BBC1_2	Assembly of actin patch protein	n[305]DLPEPIS[167]PETK[432]K[432]	3	1160.56	2345.31	782.777	2345.31	782.776	0.000721466	1	97	108	N-term(304.2072),11K(304.2072),12K(304.2072),7S(79.9663)	DLPEPIS(0.8246)PET(0.1754)KK	0.824	37989	38033	PRC-7194TMT_UPRC_559292A008066_1p_ih10cm_1-5um_PM5_Neo_noFAIMS_30min_TMT_custom_800ng_spR15.38033.38033.3	15	14.0847	14.8522	13.7982	14.0978	15.4167	14.8744	14.6884	14.0881	13.9997	14.0273	13.6678	14.5654	13.8832	13.7314	13.8841	-0.446353	0.336857
A0A6C1EAX3	DBP4_2	ATP-dependent RNA helicase	n[305]DLPIS[167]EPTLK[432]	3	1231.43	1799.97	600.999	1799.97	600.998	0.0138223	0	45	54	N-term(304.2072),10K(304.2072),5S(79.9663)	DLPIS(0.8887)EPT(0.1113)LK	0.888	42664	42699	PRC-7194TMT_UPRC_559292A008066_1p_ih10cm_1-5um_PM5_Neo_noFAIMS_30min_TMT_custom_800ng_spR15.42699.42699.3	15	12.1312	11.3316	12.781	12.4206	11.0946	10.8391	12.1591	12.5721	12.126	12.3564	12.4824	11.8548	13.0288	12.6522	12.7705	0.576568	0.317267
A0A6C1DUV4	GRS66_002710	K Homology domain-containing protein	n[305]DLPSLGS[167]NAAFANVK[432]	3	1365.99	2192.14	731.72	2192.13	731.719	0.000146058	0	57	71	N-term(304.2072),15K(304.2072),7S(79.9663)	DLPS(0.0956)LGS(0.9044)NAAFANVK	0.904	52149	52206	PRC-7194TMT_UPRC_559292A008066_1p_ih10cm_1-5um_PM5_Neo_noFAIMS_30min_TMT_custom_800ng_spR15.52206.52206.3	15	12.5488	12.6777	12.67	11.89	12.5712	13.9653	12.6856	12.197	12.4875	11.9904	11.6022	12.0887	11.5	11.5117	12.2874	-0.770342	0.224935
A0A6C1E129	NOP58_1	Nucleolar protein 58	n[305]DLRTT[181]PK[432]	3;3	810.2328;903.7313	1517.8462;1517.8511	506.956;506.9576	1517.848;1517.8466	506.9566;506.9561	0.00125744689792;0.00160438616438	1	405	411	N-term(304.2072),5T(79.9663),7K(304.2072)	DLRT(0.2733)T(0.7267)PK;DLRT(0.1792)T(0.8208)PK	0.726;0.82	17148;21443	17198;21505	PRC-7194TMT_UPRC_559292A007466_1p_ih10cm_1-5um_PM5_NeoLumos_noFAIMS_30min_TMT_custom_spR15.17198.17198.3,PRC-7194TMT_UPRC_559292A008066_1p_ih10cm_1-5um_PM5_Neo_noFAIMS_30min_TMT_custom_800ng_spR15.21505.21505.3	15	12.3166	13.0557	14.0849	13.0022	15.0488	13.8718	14.1748	14.406	12.8067	12.6093	13.0139	13.149	12.3667	12.348	12.5184	-0.858501	0.268761
A0A6C1DZJ2	FPK1_1	non-specific serine/threonine protein kinase	n[305]DLSLK[432]DT[181]LNGSPSR	3	1062.99	2193.17	732.064	2193.14	732.055	0.0207758	1	274	287	N-term(304.2072),5K(304.2072),7T(79.9663)	DLS(0.0625)LKDT(0.8148)LNGS(0.0782)PS(0.0445)R	0.814	29724	29813	PRC-7194TMT_UPRC_559292A007466_1p_ih10cm_1-5um_PM5_NeoLumos_noFAIMS_30min_TMT_custom_spR15.29813.29813.3	15	13.3556	13.5243	12.7983	13.5345	13.6085	12.8822	13.2841	13.3488	13.0122	13.1169	12.8171	13.5244	12.803	12.9301	12.9594	-0.239742	0.410383
A0A6C1E5I0	ORC2_2	Origin recognition complex subunit 2	n[305]DM[147]AS[167]PGK[432]LTLSR	3	1054.8	1979.06	660.693	1979.05	660.691	0.000146058	1	204	215	N-term(304.2072),2M(15.9949),4S(79.9663),7K(304.2072)	DMAS(0.8413)PGKLT(0.0753)LS(0.0834)R	0.841	30873	30929	PRC-7194TMT_UPRC_559292A008066_1p_ih10cm_1-5um_PM5_Neo_noFAIMS_30min_TMT_custom_800ng_spR15.30929.30929.3	15	14.0851	14.4733	13.9231	14.1919	14.7384	14.3666	14.4584	14.5834	14.3044	14.239	14.1546	14.205	14.0873	14.2006	14.0645	-0.193958	0.425653
A0A6C1EC62	RIC1_2	WD40 repeat protein	n[305]DNETTDDSST[181]RS[167]SDK[432]	3	756.478	2428.03	810.352	2428.03	810.352	0.0232949	1	939	953	N-term(304.2072),10T(79.9663),12S(79.9663),15K(304.2072)	DNET(0.0479)T(0.0479)DDS(0.2135)S(0.2135)T(0.4924)RS(0.4924)S(0.4924)DK	0.492	14046	14137	PRC-7194TMT_UPRC_559292A008066_1p_ih10cm_1-5um_PM5_Neo_noFAIMS_30min_TMT_custom_800ng_spR15.14137.14137.3	15	12.5994	11.9416	12.7057	12.7553	11.0834	12.0345	11.9795	13.2441	12.829	12.4576	12.6192	12.0389	12.4368	12.6692	12.1326	0.0163351	0.978319
A0A6C1EEY2	EFR3_2	Protein EFR3	n[305]DNQIS[167]T[181]SDLLSDFQVR	3	1422.62	2300.03	767.685	2300.03	767.684	0.040409	0	563	578	N-term(304.2072),5S(79.9663),6T(79.9663)	DNQIS(0.5894)T(0.5894)S(0.5894)DLLS(0.2318)DFQVR	0.589	56130	56214	PRC-7194TMT_UPRC_559292A008066_1p_ih10cm_1-5um_PM5_Neo_noFAIMS_30min_TMT_custom_800ng_spR15.56214.56214.3	15	11.0535	11.2568	11.4153	11.2335	11.5964	11.474	11.5396	12.1569	11.2789	10.8002	11.3693	11.5467	10.9937	10.6506	12.023	-0.0638378	0.89078
A0A6C1EEY2	EFR3_2	Protein EFR3	n[305]DNQIS[167]TS[167]DLLSDFQVR	3	1420.69	2301.03	768.018	2301.03	768.016	0.000123603	0	563	578	N-term(304.2072),5S(79.9663),7S(79.9663)	DNQIS(0.5615)T(0.5615)S(0.6274)DLLS(0.2495)DFQVR	0.627	56053	56107	PRC-7194TMT_UPRC_559292A008066_1p_ih10cm_1-5um_PM5_Neo_noFAIMS_30min_TMT_custom_800ng_spR15.56107.56107.3	15	12.3588	11.9769	11.6065	11.9463	12.0978	11.9818	11.8492	12.0268	11.6521	11.8256	12.1019	12.0442	12.1668	12.146	12.1484	0.189263	0.409207
A0A6C1EEY2	EFR3_2	Protein EFR3	n[305]DNQIS[167]TSDLLS[167]DFQVR	2	1420.88	2301.04	1151.53	2301.05	1151.53	0.000952229	0	563	578	N-term(304.2072),11S(79.9663),5S(79.9663)	DNQIS(0.5730)T(0.5730)S(0.2127)DLLS(0.6413)DFQVR	0.641	56072	56118	PRC-7194TMT_UPRC_559292A008066_1p_ih10cm_1-5um_PM5_Neo_noFAIMS_30min_TMT_custom_800ng_spR15.56118.56118.2	15	12.5363	12.6407	11.6539	12.8057	13.4432	12.8539	13.1085	12.945	12.8766	12.8579	13.076	12.9748	12.7142	12.9194	12.5886	0.0824127	0.844109
A0A6C1DZN5	EFR3_1	Protein EFR3	n[305]DNQIST[181]SDLLSDSQVR	3	1106.84	2161.03	721.35	2161.03	721.349	0	0	560	575	N-term(304.2072),6T(79.9663)	DNQIS(0.1357)T(0.7668)S(0.0527)DLLS(0.0226)DS(0.0221)QVR	0.766	32311	32357	PRC-7194TMT_UPRC_559292A007466_1p_ih10cm_1-5um_PM5_NeoLumos_noFAIMS_30min_TMT_custom_spR15.32357.32357.3	15	12.2952	12.4408	12.2517	12.2559	12.8862	12.1842	12.238	12.4359	12.1432	12.372	11.9651	12.2858	11.9958	12.2008	12.4025	-0.180319	0.453536
A0A6C1DTL2	STH1_1	RSC chromatin remodeling complex ATPase component	n[305]DQDIYET[181]K[432]	2	967.946	1698.85	850.434	1698.85	850.433	0.0305484	0	89	96	N-term(304.2072),7T(79.9663),8K(304.2072)	DQDIY(0.1126)ET(0.8874)K	0.887	25255	25324	PRC-7194TMT_UPRC_559292A008066_1p_ih10cm_1-5um_PM5_Neo_noFAIMS_30min_TMT_custom_800ng_spR15.25324.25324.2	15	14.3697	13.7281	15.1905	14.0174	13.3713	14.1746	14.0725	14.7691	14.4804	14.0765	14.4506	13.8274	14.7264	14.4328	15.5044	0.363298	0.471127
A0A6C1EDQ6	TCB3_2	Tricalbin-3	n[305]DQGDVS[167]SNLESK[432]	2;3;3;3	951.0263;951.7486;953.3998;1078.6812	1966.9395;1966.9409;1965.9409;1966.9436	984.477;656.6542;656.3209;656.6551	1966.9392;1966.9377;1965.937;1966.9385	984.4769;656.6532;656.3196;656.6534	0.00146473491482;7.272890023e-05;0.00064213145993;0.00028098447462	0	74	85	N-term(304.2072),12K(304.2072),6S(79.9663)	DQGDVS(0.4799)S(0.4799)NLES(0.0402)K;DQGDVS(0.4835)S(0.4835)NLES(0.0330)K;DQGDVS(0.4659)S(0.4659)NLES(0.0681)K;DQGDVS(0.4810)S(0.4810)NLES(0.0379)K	0.479;0.483;0.465;0.481	23718;23743;23793;32460	23780;23815;23895;32539	PRC-7194TMT_UPRC_559292A007466_1p_ih10cm_1-5um_PM5_NeoLumos_noFAIMS_30min_TMT_custom_spR15.23780.23780.2,PRC-7194TMT_UPRC_559292A007466_1p_ih10cm_1-5um_PM5_NeoLumos_noFAIMS_30min_TMT_custom_spR15.23815.23815.3,PRC-7194TMT_UPRC_559292A007466_1p_ih10cm_1-5um_PM5_NeoLumos_noFAIMS_30min_TMT_custom_spR15.23895.23895.3,PRC-7194TMT_UPRC_559292A008066_1p_ih10cm_1-5um_PM5_Neo_noFAIMS_30min_TMT_custom_800ng_spR15.32539.32539.3	15	12.7734	12.9231	12.7979	12.6867	12.9869	13.1431	12.834	12.9385	12.9119	12.6696	12.652	13.0158	12.6743	12.6111	13.015	-0.07286	0.75922
A0A6C1EDQ6	TCB3_2	Tricalbin-3	n[305]DQGDVSS[167]NLESK[432]	3	1077.5	1967.94	656.988	1967.94	656.988	0.000161301	0	74	85	N-term(304.2072),12K(304.2072),7S(79.9663)	DQGDVS(0.2108)S(0.7320)NLES(0.0572)K	0.732	32385	32453	PRC-7194TMT_UPRC_559292A008066_1p_ih10cm_1-5um_PM5_Neo_noFAIMS_30min_TMT_custom_800ng_spR15.32453.32453.3	15	12.7712	13.8022	13.058	13.4555	14.0589	13.93	13.7874	13.3278	13.4707	13.4548	13.4763	13.952	13.4327	13.2314	13.3804	-0.0170986	0.968772
A0A6C1DPX0	DNF2_3	Phospholipid-translocating ATPase	n[305]DQLS[167]PVTTTNNLPR	2;3;2	1028.306;1028.5814;1029.729	1939.9575;1939.9644;1939.968	970.986;647.6621;970.9913	1939.961;1939.9565;1939.961	970.9878;647.6594;970.9878	0.00063632918039;2.281230039e-05;0.00010693825589	0	24	37	N-term(304.2072),4S(79.9663)	DQLS(0.7851)PVT(0.0760)T(0.0694)T(0.0694)NNLPR;DQLS(0.9004)PVT(0.0334)T(0.0334)T(0.0328)NNLPR;DQLS(0.8935)PVT(0.0358)T(0.0353)T(0.0353)NNLPR	0.785;0.9;0.893	27821;27821;27894	27869;27887;27945	PRC-7194TMT_UPRC_559292A007466_1p_ih10cm_1-5um_PM5_NeoLumos_noFAIMS_30min_TMT_custom_spR15.27869.27869.2,PRC-7194TMT_UPRC_559292A007466_1p_ih10cm_1-5um_PM5_NeoLumos_noFAIMS_30min_TMT_custom_spR15.27887.27887.3,PRC-7194TMT_UPRC_559292A007466_1p_ih10cm_1-5um_PM5_NeoLumos_noFAIMS_30min_TMT_custom_spR15.27945.27945.2	15	13.1348	13.2676	13.3086	13.3077	13.3577	13.341	13.3333	13.2211	13.1765	13.1404	13.0611	13.3217	13.1791	13.4138	13.1746	-0.0287863	0.897895
A0A6C1DQP9	GRS66_001603	Uncharacterized protein	n[305]DQLTES[167]DLDEAINATENFAQELSSQR	3;3;3;3	1392.0918;1393.4762;1458.0919;1458.4199	3309.495;3308.4888;3310.511;3309.4915	1104.1723;1103.8369;1104.5109;1104.1711	3309.4966;3308.496;3310.4927;3309.4922	1104.1728;1103.8393;1104.5048;1104.1713	0;0;0;0	0	46	71	N-term(304.2072),6S(79.9663)	DQLT(0.0253)ES(0.8589)DLDEAINAT(0.0623)ENFAQELS(0.0260)S(0.0275)QR;DQLT(0.0256)ES(0.4993)DLDEAINAT(0.3265)ENFAQELS(0.0794)S(0.0692)QR;DQLT(0.0705)ES(0.8239)DLDEAINAT(0.0492)ENFAQELS(0.0287)S(0.0277)QR;DQLT(0.0227)ES(0.5903)DLDEAINAT(0.3324)ENFAQELS(0.0278)S(0.0269)QR	0.858;0.499;0.823;0.59	48726;48771;57703;57713	48747;48806;57737;57751	PRC-7194TMT_UPRC_559292A007466_1p_ih10cm_1-5um_PM5_NeoLumos_noFAIMS_30min_TMT_custom_spR15.48747.48747.3,PRC-7194TMT_UPRC_559292A007466_1p_ih10cm_1-5um_PM5_NeoLumos_noFAIMS_30min_TMT_custom_spR15.48806.48806.3,PRC-7194TMT_UPRC_559292A008066_1p_ih10cm_1-5um_PM5_Neo_noFAIMS_30min_TMT_custom_800ng_spR15.57737.57737.3,PRC-7194TMT_UPRC_559292A008066_1p_ih10cm_1-5um_PM5_Neo_noFAIMS_30min_TMT_custom_800ng_spR15.57751.57751.3	15	10.5743	10.7663	11.3319	10.904	11.263	11.2405	11.1845	11.3115	10.7443	10.6934	10.8031	10.9608	10.3973	10.5359	11.1881	-0.224332	0.472862
A0A6C1DQP9	GRS66_001603	Uncharacterized protein	n[305]DQLTESDLDEAINAT[181]ENFAQELSSQR	3	1393.71	3307.54	1103.52	3307.53	1103.52	0.000839197	0	46	71	N-term(304.2072),15T(79.9663)	DQLT(0.0486)ES(0.1246)DLDEAINAT(0.7615)ENFAQELS(0.0327)S(0.0327)QR	0.761	48760	48816	PRC-7194TMT_UPRC_559292A007466_1p_ih10cm_1-5um_PM5_NeoLumos_noFAIMS_30min_TMT_custom_spR15.48816.48816.3	15	10.7762	10.9752	11.0688	10.6847	11.2697	11.3601	11.3279	11.6716	10.6734	10.7125	11.4177	11.062	10.5641	10.1581	11.1447	-0.182698	0.641783
A0A6C1DUQ3	CBF1_1	Basic helix-loop-helix protein	n[305]DQNLLS[167]QESNDGNIDSALLSEGATLR	3	1251.92	3143.5	1048.84	3143.49	1048.84	2.175828719e-05	0	39	64	N-term(304.2072),6S(79.9663)	DQNLLS(0.3595)QES(0.2308)NDGNIDS(0.2156)ALLS(0.1336)EGAT(0.0605)LR	0.359	40965	41015	PRC-7194TMT_UPRC_559292A007466_1p_ih10cm_1-5um_PM5_NeoLumos_noFAIMS_30min_TMT_custom_spR15.41015.41015.3	15	12.1636	12.1145	12.4014	12.3639	12.3037	12.268	12.5968	12.9938	12.0209	12.3629	12.4744	12.314	11.9343	11.9213	12.8547	-0.0592009	0.86973
A0A6C1DVH6	TOR1_1	Serine/threonine-protein kinase TOR	n[305]DRNES[167]GLLSNR	3;3	812.4909;903.2257	1643.7998;1643.7961	548.9405;548.9393	1643.7947;1643.7937	548.9388;548.9385	0.00014605841451;3.386822551e-05	1	50	60	N-term(304.2072),5S(79.9663)	DRNES(0.7937)GLLS(0.2063)NR;DRNES(0.8792)GLLS(0.1208)NR	0.793;0.879	17244;21413	17299;21476	PRC-7194TMT_UPRC_559292A007466_1p_ih10cm_1-5um_PM5_NeoLumos_noFAIMS_30min_TMT_custom_spR15.17299.17299.3,PRC-7194TMT_UPRC_559292A008066_1p_ih10cm_1-5um_PM5_Neo_noFAIMS_30min_TMT_custom_800ng_spR15.21476.21476.3	15	13.8028	13.5598	13.4406	13.3645	13.3576	13.1339	13.1698	13.109	13.6957	13.7239	13.6496	13.1798	13.3991	13.2458	13.5521	-0.0304946	0.922093
A0A6C1DRF5	GRS66_001444	Nuclear pore complex subunit	n[305]DRNTPILDNPDY[243]YSK[432]	4	1070.88	2499.25	625.819	2499.24	625.818	0.0175986	1	105	119	N-term(304.2072),12Y(79.9663),15K(304.2072)	DRNT(0.1200)PILDNPDY(0.7085)Y(0.1425)S(0.0290)K	0.708	31944	32011	PRC-7194TMT_UPRC_559292A008066_1p_ih10cm_1-5um_PM5_Neo_noFAIMS_30min_TMT_custom_800ng_spR15.32011.32011.4	15	12.7011	11.9943	13.157	12.4809	12.0821	12.6242	12.2897	12.4919	13.1786	12.7474	13.0891	12.1641	13.4813	13.1951	13.8004	0.571253	0.257743
A0A6C1DS04	GRS66_001976	MIF4G domain-containing protein	n[305]DSGRFGNNS[167]SR	3	749.033	1580.69	527.904	1580.69	527.904	0.0173723	1	494	504	N-term(304.2072),9S(79.9663)	DS(0.2381)GRFGNNS(0.7103)S(0.0516)R	0.71	13735	13795	PRC-7194TMT_UPRC_559292A008066_1p_ih10cm_1-5um_PM5_Neo_noFAIMS_30min_TMT_custom_800ng_spR15.13795.13795.3	15	12.2288	12.2296	12.7105	12.2517	12.9615	12.7431	13.317	13.1117	12.4986	12.5404	12.7314	11.9874	12.4335	12.2396	12.7101	-0.238863	0.472069
A0A6C1DS04	GRS66_001976	MIF4G domain-containing protein	n[305]DSGRFGNNS[167]SRGHDFR	4;4	776.6423;789.3159	2192.9631;2192.9714	549.2481;549.2501	2192.9663;2192.967	549.2489;549.249	0.00031093439673;0.00015920826162	2	494	509	N-term(304.2072),9S(79.9663)	DS(0.1047)GRFGNNS(0.4476)S(0.4476)RGHDFR;DS(0.0800)GRFGNNS(0.8540)S(0.0659)RGHDFR	0.447;0.854	14996;15575	15052;15630	PRC-7194TMT_UPRC_559292A008066_1p_ih10cm_1-5um_PM5_Neo_noFAIMS_30min_TMT_custom_800ng_spR15.15052.15052.4,PRC-7194TMT_UPRC_559292A008066_1p_ih10cm_1-5um_PM5_Neo_noFAIMS_30min_TMT_custom_800ng_spR15.15630.15630.4	15	13.3677	13.3535	13.768	13.0542	13.6892	13.4743	14.1905	13.4539	13.9484	13.8736	13.53	13.0995	13.3892	13.0984	13.698	-0.254293	0.395032
A0A6C1DRV7	UBP6_1	Ubiquitin carboxyl-terminal hydrolase	n[305]DTANDNDITVK[432]ENES[167]DSK[432]	4	1008.18	2986.46	747.621	2986.45	747.621	0.00563866	1	243	260	N-term(304.2072),11K(304.2072),15S(79.9663),18K(304.2072)	DT(0.0301)ANDNDIT(0.0797)VKENES(0.4451)DS(0.4451)K	0.445	27760	27866	PRC-7194TMT_UPRC_559292A008066_1p_ih10cm_1-5um_PM5_Neo_noFAIMS_30min_TMT_custom_800ng_spR15.27866.27866.4	15	14.3324	14.4062	14.3895	14.4061	14.3467	14.3767	14.2546	14.8215	14.753	14.3976	14.1527	14.1566	14.7456	14.5236	14.2124	-0.0902346	0.728912
A0A6C1DXU4	RCO1_1	Transcriptional regulatory protein rco1	n[305]DTTK[432]SPS[167]HSNSSSPSSSSLSSSSSK[432]	4	764.955	3447.69	862.929	3447.68	862.928	0.000146058	1	7	31	N-term(304.2072),25K(304.2072),4K(304.2072),7S(79.9663)	DT(0.0166)T(0.0340)KS(0.0340)PS(0.3662)HS(0.0451)NS(0.0102)S(0.0195)S(0.0443)PS(0.0443)S(0.1027)S(0.1027)S(0.1027)LS(0.0169)S(0.0255)S(0.0166)S(0.0107)S(0.0081)K	0.366	15157	15213	PRC-7194TMT_UPRC_559292A007466_1p_ih10cm_1-5um_PM5_NeoLumos_noFAIMS_30min_TMT_custom_spR15.15213.15213.4	15	13.0659	13.6051	12.4487	13.2591	13.635	12.2504	12.8778	12.6286	12.7499	12.4178	12.3217	13.1724	11.9096	12.4387	12.5449	-0.416368	0.30424
A0A6C1DXU4	RCO1_1	Transcriptional regulatory protein rco1	n[305]DTTK[432]SPSHSNS[167]SSPSSSSLSSSSSK[432]	4	846.92	3447.69	862.929	3447.69	862.929	2.281230039e-05	1	7	31	N-term(304.2072),11S(79.9663),25K(304.2072),4K(304.2072)	DT(0.0323)T(0.0377)KS(0.0499)PS(0.0331)HS(0.0744)NS(0.1956)S(0.1835)S(0.1773)PS(0.0831)S(0.0406)S(0.0297)S(0.0253)LS(0.0111)S(0.0080)S(0.0066)S(0.0059)S(0.0059)K	0.195	18381	18449	PRC-7194TMT_UPRC_559292A008066_1p_ih10cm_1-5um_PM5_Neo_noFAIMS_30min_TMT_custom_800ng_spR15.18449.18449.4	15	13.5654	14.2936	13.0254	13.8249	14.4872	12.8266	13.7622	13.3432	13.3833	13.3253	12.9643	13.9741	12.4675	12.9096	12.2151	-0.67761	0.245525
A0A6C1E4T8	TUP1	General transcriptional corepressor TUP1	n[305]DVENLNT[181]SSSPSSDLYIR	3;3	1253.7944;1254.3392	2380.1206;2380.1223	794.3808;794.3814	2380.1143;2380.1143	794.3787;794.3787	2.281230039e-05;2.281230039e-05	0	430	447	N-term(304.2072),7T(79.9663)	DVENLNT(0.2338)S(0.2338)S(0.2338)S(0.2338)PS(0.0186)S(0.0186)DLY(0.0277)IR;DVENLNT(0.2991)S(0.0387)S(0.0387)S(0.2278)PS(0.1699)S(0.1699)DLY(0.0557)IR	0.233;0.299	44106;44148	44176;44215	PRC-7194TMT_UPRC_559292A008066_1p_ih10cm_1-5um_PM5_Neo_noFAIMS_30min_TMT_custom_800ng_spR15.44176.44176.3,PRC-7194TMT_UPRC_559292A008066_1p_ih10cm_1-5um_PM5_Neo_noFAIMS_30min_TMT_custom_800ng_spR15.44215.44215.3	15	12.8748	13.082	13.2218	12.868	13.4576	13.1144	13.2927	13.5027	13.0985	13.1727	12.8404	13.1076	12.9803	13.1195	12.9176	-0.175419	0.449381
A0A6C1E4T8	TUP1	General transcriptional corepressor TUP1	n[305]DVENLNTS[167]SSPSSDLYIR	3;3;3;3;3	1099.1262;1100.7621;1102.4697;1252.491;1253.7388	2380.1157;2383.1223;2381.1274;2380.1204;2380.1082	794.3792;795.3814;794.7164;794.3807;794.3767	2380.1123;2383.1187;2381.1216;2380.1155;2380.1143	794.378;795.3802;794.7145;794.3791;794.3787	0;2.281230039e-05;2.281230039e-05;0;0	0	430	447	N-term(304.2072),8S(79.9663)	DVENLNT(0.1732)S(0.6584)S(0.0847)S(0.0371)PS(0.0161)S(0.0152)DLY(0.0153)IR;DVENLNT(0.0241)S(0.3089)S(0.3089)S(0.3089)PS(0.0184)S(0.0184)DLY(0.0123)IR;DVENLNT(0.0448)S(0.3030)S(0.3030)S(0.3030)PS(0.0172)S(0.0172)DLY(0.0118)IR;DVENLNT(0.0253)S(0.7313)S(0.0973)S(0.0973)PS(0.0170)S(0.0164)DLY(0.0154)IR;DVENLNT(0.1511)S(0.7230)S(0.0446)S(0.0336)PS(0.0163)S(0.0159)DLY(0.0154)IR	0.658;0.308;0.303;0.731;0.723	31869;31918;32078;44027;44126	31902;32003;32106;44074;44171	PRC-7194TMT_UPRC_559292A007466_1p_ih10cm_1-5um_PM5_NeoLumos_noFAIMS_30min_TMT_custom_spR15.31902.31902.3,PRC-7194TMT_UPRC_559292A007466_1p_ih10cm_1-5um_PM5_NeoLumos_noFAIMS_30min_TMT_custom_spR15.32003.32003.3,PRC-7194TMT_UPRC_559292A007466_1p_ih10cm_1-5um_PM5_NeoLumos_noFAIMS_30min_TMT_custom_spR15.32106.32106.3,PRC-7194TMT_UPRC_559292A008066_1p_ih10cm_1-5um_PM5_Neo_noFAIMS_30min_TMT_custom_800ng_spR15.44074.44074.3,PRC-7194TMT_UPRC_559292A008066_1p_ih10cm_1-5um_PM5_Neo_noFAIMS_30min_TMT_custom_800ng_spR15.44171.44171.3	15	13.0275	12.9083	13.5652	13.046	13.3165	13.1336	13.0925	14.0114	12.9446	12.9147	13.2248	13.0106	13.028	13.1179	13.1241	-0.0949589	0.776368
A0A6C1E709	LAM5_2	Sterol transfer protein	n[305]DVPLEAEIT[181]GARK[432]ELVVIT[181]NPSTADGQSTEIK[432]	5	1371.48	4453.32	891.671	4453.31	891.669	0.00916946	2	46	77	N-term(304.2072),13K(304.2072),19T(79.9663),32K(304.2072),9T(79.9663)	DVPLEAEIT(0.6412)GARKELVVIT(0.6060)NPS(0.3313)T(0.1475)ADGQS(0.1370)T(0.1370)EIK	0.641	52589	52641	PRC-7194TMT_UPRC_559292A008066_1p_ih10cm_1-5um_PM5_Neo_noFAIMS_30min_TMT_custom_800ng_spR15.52641.52641.5	15	12.4823	13.0408	12.8607	12.9611	13.6895	13.6046	13.2145	13.1565	12.3704	12.652	12.1696	13.1588	12.1758	12.6823	12.9937	-0.367217	0.389264
A0A6C1DUW6	SKG6_1	Suppressor of lethality of kex2 gas1 double null mutant	n[305]EAEHM[147]NDRSS[167]SK[432]	3	678.172	2095.97	699.665	2095.97	699.665	0.0339418	1	329	340	N-term(304.2072),10S(79.9663),12K(304.2072),5M(15.9949)	EAEHMNDRS(0.2279)S(0.5313)S(0.2407)K	0.531	10640	10689	PRC-7194TMT_UPRC_559292A008066_1p_ih10cm_1-5um_PM5_Neo_noFAIMS_30min_TMT_custom_800ng_spR15.10689.10689.3	15	12.0843	11.7657	11.7793	12.311	11.4643	11.8381	12.2541	12.2539	12.6707	12.4329	12.8041	12.1713	12.7518	12.6246	12.5353	0.491975	0.224935
A0A6C1E7C3	PCT1_2	choline-phosphate cytidylyltransferase	n[305]EAS[167]PATEFANEFTGEK[432]	3;3;3;3;3;3	1257.7034;1258.0887;1260.2341;1269.6873;1272.2135;1372.7131	2417.1462;2416.1375;2415.137;2416.1409;2415.1943;2416.1394	806.7227;806.3864;806.0529;806.3876;806.072;806.3871	2417.1362;2416.1328;2415.1301;2416.1328;2415.1877;2416.1333	806.7193;806.3849;806.0506;806.3849;806.0698;806.385	0.00014605841451;0.00011941605549;6.778856746e-05;0.00016130059214;0.00070704609185;6.242275184e-05	0	345	360	N-term(304.2072),16K(304.2072),3S(79.9663)	EAS(0.7615)PAT(0.1631)EFANEFT(0.0754)GEK;EAS(0.6470)PAT(0.2725)EFANEFT(0.0805)GEK;EAS(0.7129)PAT(0.2101)EFANEFT(0.0770)GEK;EAS(0.7559)PAT(0.1643)EFANEFT(0.0798)GEK;EAS(0.5867)PAT(0.2637)EFANEFT(0.1496)GEK;EAS(0.6047)PAT(0.2867)EFANEFT(0.1086)GEK	0.761;0.647;0.712;0.755;0.586;0.604	41317;41341;41452;42024;42138;52683	41377;41402;41523;42064;42212;52733	PRC-7194TMT_UPRC_559292A007466_1p_ih10cm_1-5um_PM5_NeoLumos_noFAIMS_30min_TMT_custom_spR15.41377.41377.3,PRC-7194TMT_UPRC_559292A007466_1p_ih10cm_1-5um_PM5_NeoLumos_noFAIMS_30min_TMT_custom_spR15.41402.41402.3,PRC-7194TMT_UPRC_559292A007466_1p_ih10cm_1-5um_PM5_NeoLumos_noFAIMS_30min_TMT_custom_spR15.41523.41523.3,PRC-7194TMT_UPRC_559292A007466_1p_ih10cm_1-5um_PM5_NeoLumos_noFAIMS_30min_TMT_custom_spR15.42064.42064.3,PRC-7194TMT_UPRC_559292A007466_1p_ih10cm_1-5um_PM5_NeoLumos_noFAIMS_30min_TMT_custom_spR15.42212.42212.3,PRC-7194TMT_UPRC_559292A008066_1p_ih10cm_1-5um_PM5_Neo_noFAIMS_30min_TMT_custom_800ng_spR15.52733.52733.3	15	12.5387	12.9177	12.8579	12.5459	13.5502	13.3387	13.181	12.9129	12.564	12.4471	12.2786	12.8908	12.4852	12.2982	12.5529	-0.384289	0.293363
A0A6C1DS71	PCT1_1	choline-phosphate cytidylyltransferase	n[305]EAS[167]PATEFANEFTGENSTAK[432]	3;3;3;3;3;3;3;3;3;3;3;3;3;3	1222.0709;1222.2502;1224.0509;1234.5303;1239.8025;1242.572;1244.2297;1244.9701;1353.4875;1353.6184;1354.7507;1356.2686;1362.4802;1365.9116	2789.3005;2789.3132;2790.3108;2789.3218;2789.295;2789.3096;2788.2515;2791.3042;2791.3218;2789.299;2789.2935;2789.296;2790.363;2789.2952	930.7741;930.7783;931.1109;930.7812;930.7723;930.7771;930.4244;931.442;931.4479;930.7736;930.7718;930.7726;931.1283;930.7723	2789.2925;2789.2927;2790.294;2789.2944;2789.2932;2789.2935;2788.271;2791.2988;2791.337;2789.295;2789.295;2789.2952;2790.344;2789.2942	930.7714;930.7715;931.1053;930.7721;930.7717;930.7718;930.4309;931.4402;931.4529;930.7723;930.7723;930.7723;931.1219;930.772	8.646965996e-05;0.01226917456381;0.00016130059214;0.00022084444372;2.901473223e-05;0.00026425579961;0.00016130059214;7.703185267e-05;0.03276204315165;0.00043852052755;0.00326626678915;6.641389137e-05;0.00010693825589;2.281230039e-05	0	344	363	N-term(304.2072),20K(304.2072),3S(79.9663)	EAS(0.4876)PAT(0.2379)EFANEFT(0.0784)GENS(0.1141)T(0.0820)AK;EAS(0.8020)PAT(0.0406)EFANEFT(0.0333)GENS(0.0528)T(0.0714)AK;EAS(0.3439)PAT(0.2834)EFANEFT(0.2069)GENS(0.1020)T(0.0638)AK;EAS(0.5947)PAT(0.1323)EFANEFT(0.0926)GENS(0.1079)T(0.0725)AK;EAS(0.5030)PAT(0.2765)EFANEFT(0.1335)GENS(0.0491)T(0.0380)AK;EAS(0.7552)PAT(0.0927)EFANEFT(0.0565)GENS(0.0520)T(0.0437)AK;EAS(0.7958)PAT(0.0446)EFANEFT(0.0688)GENS(0.0496)T(0.0413)AK;EAS(0.7471)PAT(0.1067)EFANEFT(0.0594)GENS(0.0432)T(0.0435)AK;EAS(0.4414)PAT(0.1629)EFANEFT(0.1717)GENS(0.1311)T(0.0929)AK;EAS(0.6753)PAT(0.1955)EFANEFT(0.0596)GENS(0.0379)T(0.0316)AK;EAS(0.7677)PAT(0.0551)EFANEFT(0.0595)GENS(0.0650)T(0.0527)AK;EAS(0.3586)PAT(0.2947)EFANEFT(0.1691)GENS(0.1039)T(0.0737)AK;EAS(0.6730)PAT(0.0909)EFANEFT(0.0866)GENS(0.0799)T(0.0695)AK;EAS(0.4913)PAT(0.2340)EFANEFT(0.1599)GENS(0.0585)T(0.0563)AK	0.487;0.802;0.343;0.594;0.503;0.755;0.795;0.747;0.441;0.675;0.767;0.358;0.673;0.491	39142;39093;39223;39914;40214;40364;40469;40534;51187;51210;51285;51430;51866;52149	39175;39185;39293;39961;40265;40429;40531;40575;51257;51269;51359;51479;51939;52196	PRC-7194TMT_UPRC_559292A007466_1p_ih10cm_1-5um_PM5_NeoLumos_noFAIMS_30min_TMT_custom_spR15.39175.39175.3,PRC-7194TMT_UPRC_559292A007466_1p_ih10cm_1-5um_PM5_NeoLumos_noFAIMS_30min_TMT_custom_spR15.39185.39185.3,PRC-7194TMT_UPRC_559292A007466_1p_ih10cm_1-5um_PM5_NeoLumos_noFAIMS_30min_TMT_custom_spR15.39293.39293.3,PRC-7194TMT_UPRC_559292A007466_1p_ih10cm_1-5um_PM5_NeoLumos_noFAIMS_30min_TMT_custom_spR15.39961.39961.3,PRC-7194TMT_UPRC_559292A007466_1p_ih10cm_1-5um_PM5_NeoLumos_noFAIMS_30min_TMT_custom_spR15.40265.40265.3,PRC-7194TMT_UPRC_559292A007466_1p_ih10cm_1-5um_PM5_NeoLumos_noFAIMS_30min_TMT_custom_spR15.40429.40429.3,PRC-7194TMT_UPRC_559292A007466_1p_ih10cm_1-5um_PM5_NeoLumos_noFAIMS_30min_TMT_custom_spR15.40531.40531.3,PRC-7194TMT_UPRC_559292A007466_1p_ih10cm_1-5um_PM5_NeoLumos_noFAIMS_30min_TMT_custom_spR15.40575.40575.3,PRC-7194TMT_UPRC_559292A008066_1p_ih10cm_1-5um_PM5_Neo_noFAIMS_30min_TMT_custom_800ng_spR15.51257.51257.3,PRC-7194TMT_UPRC_559292A008066_1p_ih10cm_1-5um_PM5_Neo_noFAIMS_30min_TMT_custom_800ng_spR15.51269.51269.3,PRC-7194TMT_UPRC_559292A008066_1p_ih10cm_1-5um_PM5_Neo_noFAIMS_30min_TMT_custom_800ng_spR15.51359.51359.3,PRC-7194TMT_UPRC_559292A008066_1p_ih10cm_1-5um_PM5_Neo_noFAIMS_30min_TMT_custom_800ng_spR15.51479.51479.3,PRC-7194TMT_UPRC_559292A008066_1p_ih10cm_1-5um_PM5_Neo_noFAIMS_30min_TMT_custom_800ng_spR15.51939.51939.3,PRC-7194TMT_UPRC_559292A008066_1p_ih10cm_1-5um_PM5_Neo_noFAIMS_30min_TMT_custom_800ng_spR15.52196.52196.3	15	13.395	13.733	13.658	13.4865	14.3632	13.8143	14.0724	13.5665	13.3944	13.2705	13.218	13.9128	13.0511	13.3025	13.2985	-0.318809	0.351515
A0A6C1E3Y0	GIS1_2	Gig1-2 suppressor	n[305]EASK[432]S[167]PISSFVNDYR	3;3;3;3;3	1130.4338;1131.7698;1277.9572;1279.2231;1281.4471	2387.206;2390.2214;2387.206;2386.2139;2386.1948	796.7426;797.7477;796.7426;796.4119;796.4055	2387.2021;2390.2058;2387.2026;2386.212;2386.2004	796.7413;797.7425;796.7415;796.4113;796.4074	2.175828719e-05;0.00088102786584;2.281230039e-05;3.944617569e-05;0.00030366618521	1	689	703	N-term(304.2072),4K(304.2072),5S(79.9663)	EAS(0.2171)KS(0.4789)PIS(0.1464)S(0.1243)FVNDY(0.0332)R;EAS(0.0428)KS(0.8519)PIS(0.0386)S(0.0386)FVNDY(0.0281)R;EAS(0.0779)KS(0.6159)PIS(0.1556)S(0.1178)FVNDY(0.0328)R;EAS(0.0502)KS(0.8194)PIS(0.0507)S(0.0507)FVNDY(0.0291)R;EAS(0.0498)KS(0.7618)PIS(0.0938)S(0.0649)FVNDY(0.0297)R	0.478;0.851;0.615;0.819;0.761	33665;33731;45808;45875;46035	33712;33802;45850;45940;46104	PRC-7194TMT_UPRC_559292A007466_1p_ih10cm_1-5um_PM5_NeoLumos_noFAIMS_30min_TMT_custom_spR15.33712.33712.3,PRC-7194TMT_UPRC_559292A007466_1p_ih10cm_1-5um_PM5_NeoLumos_noFAIMS_30min_TMT_custom_spR15.33802.33802.3,PRC-7194TMT_UPRC_559292A008066_1p_ih10cm_1-5um_PM5_Neo_noFAIMS_30min_TMT_custom_800ng_spR15.45850.45850.3,PRC-7194TMT_UPRC_559292A008066_1p_ih10cm_1-5um_PM5_Neo_noFAIMS_30min_TMT_custom_800ng_spR15.45940.45940.3,PRC-7194TMT_UPRC_559292A008066_1p_ih10cm_1-5um_PM5_Neo_noFAIMS_30min_TMT_custom_800ng_spR15.46104.46104.3	15	14.1379	14.5827	13.6632	14.0195	14.8927	13.997	14.2839	13.8714	14.0132	14.1019	13.8773	14.4776	13.5079	13.7397	13.4224	-0.351383	0.341941
A0A6C1E7C3	PCT1_2	choline-phosphate cytidylyltransferase	n[305]EASPAT[181]EFANEFTGEK[432]	3;2;3	1259.1097;1265.3373;1374.1228	2416.1357;2416.1433;2416.1306	806.3858;1209.0789;806.3841	2416.133;2416.139;2416.133	806.3849;1209.0768;806.3849	0.0279202069874;0.00346630298898;0.00026787677668	0	345	360	N-term(304.2072),16K(304.2072),6T(79.9663)	EAS(0.2575)PAT(0.6802)EFANEFT(0.0623)GEK;EAS(0.3970)PAT(0.4796)EFANEFT(0.1234)GEK;EAS(0.3942)PAT(0.5600)EFANEFT(0.0458)GEK	0.68;0.479;0.56	41397;41768;52752	41458;41823;52851	PRC-7194TMT_UPRC_559292A007466_1p_ih10cm_1-5um_PM5_NeoLumos_noFAIMS_30min_TMT_custom_spR15.41458.41458.3,PRC-7194TMT_UPRC_559292A007466_1p_ih10cm_1-5um_PM5_NeoLumos_noFAIMS_30min_TMT_custom_spR15.41823.41823.2,PRC-7194TMT_UPRC_559292A008066_1p_ih10cm_1-5um_PM5_Neo_noFAIMS_30min_TMT_custom_800ng_spR15.52851.52851.3	15	12.5842	13.1069	13.0973	12.7965	13.7524	13.6363	13.367	13.184	12.9222	12.6194	12.5122	13.0732	12.5758	12.6889	12.9183	-0.352955	0.331136
A0A6C1DS71	PCT1_1	choline-phosphate cytidylyltransferase	n[305]EASPAT[181]EFANEFTGENSTAK[432]	3;3;3;3	1220.7369;1229.7906;1243.3276;1243.8137	2790.2961;2788.291;2788.3108;2789.2974	931.106;930.4376;930.4442;930.7731	2790.2957;2788.2869;2788.2898;2789.2935	931.1058;930.4362;930.4372;930.7718	0.00768159599864;0.00515958268596;2.281230039e-05;0.00716450105285	0	344	363	N-term(304.2072),20K(304.2072),6T(79.9663)	EAS(0.2572)PAT(0.4212)EFANEFT(0.1416)GENS(0.1174)T(0.0625)AK;EAS(0.1461)PAT(0.3871)EFANEFT(0.2371)GENS(0.1551)T(0.0745)AK;EAS(0.2953)PAT(0.5938)EFANEFT(0.0343)GENS(0.0374)T(0.0392)AK;EAS(0.2301)PAT(0.5018)EFANEFT(0.1125)GENS(0.0563)T(0.0993)AK	0.421;0.387;0.593;0.501	39058;39555;40419;40451	39098;39669;40478;40507	PRC-7194TMT_UPRC_559292A007466_1p_ih10cm_1-5um_PM5_NeoLumos_noFAIMS_30min_TMT_custom_spR15.39098.39098.3,PRC-7194TMT_UPRC_559292A007466_1p_ih10cm_1-5um_PM5_NeoLumos_noFAIMS_30min_TMT_custom_spR15.39669.39669.3,PRC-7194TMT_UPRC_559292A007466_1p_ih10cm_1-5um_PM5_NeoLumos_noFAIMS_30min_TMT_custom_spR15.40478.40478.3,PRC-7194TMT_UPRC_559292A007466_1p_ih10cm_1-5um_PM5_NeoLumos_noFAIMS_30min_TMT_custom_spR15.40507.40507.3	15	12.9001	12.8586	13.1541	12.8595	13.3763	13.1514	13.2886	12.989	12.7444	12.8254	12.789	12.9869	12.6862	12.6306	12.8679	-0.222613	0.361616
A0A6C1EFM9	GRS66_010577	Uncharacterized protein	n[305]EAT[181]PEAEQVK[432]	3;3	861.8436;862.5239	1788.9202;1788.9333	597.314;597.3184	1788.9166;1788.9165	597.3128;597.3128	0.00027833666012;0.00056604708097	0	47	56	N-term(304.2072),10K(304.2072),3T(79.9663)	EAT(1.0000)PEAEQVK;EAT(1.0000)PEAEQVK	1;1	19482;19532	19554;19585	PRC-7194TMT_UPRC_559292A007466_1p_ih10cm_1-5um_PM5_NeoLumos_noFAIMS_30min_TMT_custom_spR15.19554.19554.3,PRC-7194TMT_UPRC_559292A007466_1p_ih10cm_1-5um_PM5_NeoLumos_noFAIMS_30min_TMT_custom_spR15.19585.19585.3	15	12.107	12.7912	13.6681	12.5864	13.0484	13.3817	12.8855	13.2321	13.1505	12.1244	12.5068	12.8635	12.5514	12.4186	12.8403	-0.261425	0.535773
A0A6C1DNN9	KIN1_1	non-specific serine/threonine protein kinase	n[305]EAYAAQK[432]FEGS[167]DDDENHPLPPLNVAK[432]	4;5;5;4;5;4;4;5;5;4;4;4;4;5;5;4;5;4;5	1096.5104;1096.5197;1097.0375;1097.5538;1098.2;1237.7195;1238.8738;1239.0592;1239.3635;1239.4489;1240.269;1243.5222;1243.537;1243.8212;1245.5763;1245.9047;1247.6622;1249.7465;1249.9568	3848.9377;3846.937;3846.9177;3849.9084;3845.9268;3847.8992;3848.9468;3847.9434;3846.9407;3846.9429;3846.9336;3847.9375;3845.959;3846.9395;3845.9705;3846.9382;3845.9414;3849.9255;3848.9575	963.2417;770.3947;770.3908;963.4844;770.1926;962.9821;963.244;770.596;770.3954;962.743;962.7407;962.9917;962.497;770.3952;770.2014;962.7418;770.1956;963.4887;770.7988	3848.925;3846.9233;3846.9226;3849.911;3845.9175;3847.9316;3848.9338;3847.9312;3846.9282;3846.9285;3846.927;3847.9333;3845.924;3846.9285;3845.928;3846.9285;3845.9348;3849.9297;3848.9353	963.2385;770.3919;770.3918;963.485;770.1908;962.9902;963.2407;770.5935;770.3929;962.7394;962.739;962.9906;962.4883;770.393;770.1929;962.7394;770.1942;963.4897;770.7943	2.175828719e-05;0;0.0008235626311;2.281230039e-05;6.641389137e-05;2.175828719e-05;0;2.175828719e-05;2.175828719e-05;2.175828719e-05;9.622220916e-05;0;0;3.386822551e-05;3.386822551e-05;0;2.281230039e-05;2.281230039e-05;6.641389137e-05	1	754	779	N-term(304.2072),11S(79.9663),26K(304.2072),7K(304.2072)	EAY(0.1383)AAQKFEGS(0.8617)DDDENHPLPPLNVAK;EAY(0.0956)AAQKFEGS(0.9044)DDDENHPLPPLNVAK;EAY(0.1192)AAQKFEGS(0.8808)DDDENHPLPPLNVAK;EAY(0.1108)AAQKFEGS(0.8892)DDDENHPLPPLNVAK;EAY(0.1271)AAQKFEGS(0.8729)DDDENHPLPPLNVAK;EAY(0.2127)AAQKFEGS(0.7873)DDDENHPLPPLNVAK;EAY(0.1087)AAQKFEGS(0.8913)DDDENHPLPPLNVAK;EAY(0.0935)AAQKFEGS(0.9065)DDDENHPLPPLNVAK;EAY(0.0930)AAQKFEGS(0.9070)DDDENHPLPPLNVAK;EAY(0.3279)AAQKFEGS(0.6721)DDDENHPLPPLNVAK;EAY(0.1455)AAQKFEGS(0.8545)DDDENHPLPPLNVAK;EAY(0.0956)AAQKFEGS(0.9044)DDDENHPLPPLNVAK;EAY(0.1177)AAQKFEGS(0.8823)DDDENHPLPPLNVAK;EAY(0.1070)AAQKFEGS(0.8930)DDDENHPLPPLNVAK;EAY(0.1054)AAQKFEGS(0.8946)DDDENHPLPPLNVAK;EAY(0.1095)AAQKFEGS(0.8905)DDDENHPLPPLNVAK;EAY(0.1975)AAQKFEGS(0.8025)DDDENHPLPPLNVAK;EAY(0.3310)AAQKFEGS(0.6690)DDDENHPLPPLNVAK;EAY(0.2296)AAQKFEGS(0.7704)DDDENHPLPPLNVAK	0.861;0.904;0.88;0.889;0.872;0.787;0.891;0.906;0.907;0.672;0.854;0.904;0.882;0.893;0.894;0.89;0.802;0.669;0.77	31724;31724;31737;31752;31765;43057;43155;43170;43199;43183;43228;43467;43458;43478;43577;43614;43713;43838;43850	31758;31759;31788;31817;31850;43116;43196;43209;43229;43235;43290;43494;43496;43512;43625;43644;43760;43884;43899	PRC-7194TMT_UPRC_559292A007466_1p_ih10cm_1-5um_PM5_NeoLumos_noFAIMS_30min_TMT_custom_spR15.31758.31758.4,PRC-7194TMT_UPRC_559292A007466_1p_ih10cm_1-5um_PM5_NeoLumos_noFAIMS_30min_TMT_custom_spR15.31759.31759.5,PRC-7194TMT_UPRC_559292A007466_1p_ih10cm_1-5um_PM5_NeoLumos_noFAIMS_30min_TMT_custom_spR15.31788.31788.5,PRC-7194TMT_UPRC_559292A007466_1p_ih10cm_1-5um_PM5_NeoLumos_noFAIMS_30min_TMT_custom_spR15.31817.31817.4,PRC-7194TMT_UPRC_559292A007466_1p_ih10cm_1-5um_PM5_NeoLumos_noFAIMS_30min_TMT_custom_spR15.31850.31850.5,PRC-7194TMT_UPRC_559292A008066_1p_ih10cm_1-5um_PM5_Neo_noFAIMS_30min_TMT_custom_800ng_spR15.43116.43116.4,PRC-7194TMT_UPRC_559292A008066_1p_ih10cm_1-5um_PM5_Neo_noFAIMS_30min_TMT_custom_800ng_spR15.43196.43196.4,PRC-7194TMT_UPRC_559292A008066_1p_ih10cm_1-5um_PM5_Neo_noFAIMS_30min_TMT_custom_800ng_spR15.43209.43209.5,PRC-7194TMT_UPRC_559292A008066_1p_ih10cm_1-5um_PM5_Neo_noFAIMS_30min_TMT_custom_800ng_spR15.43229.43229.5,PRC-7194TMT_UPRC_559292A008066_1p_ih10cm_1-5um_PM5_Neo_noFAIMS_30min_TMT_custom_800ng_spR15.43235.43235.4,PRC-7194TMT_UPRC_559292A008066_1p_ih10cm_1-5um_PM5_Neo_noFAIMS_30min_TMT_custom_800ng_spR15.43290.43290.4,PRC-7194TMT_UPRC_559292A008066_1p_ih10cm_1-5um_PM5_Neo_noFAIMS_30min_TMT_custom_800ng_spR15.43494.43494.4,PRC-7194TMT_UPRC_559292A008066_1p_ih10cm_1-5um_PM5_Neo_noFAIMS_30min_TMT_custom_800ng_spR15.43496.43496.4,PRC-7194TMT_UPRC_559292A008066_1p_ih10cm_1-5um_PM5_Neo_noFAIMS_30min_TMT_custom_800ng_spR15.43512.43512.5,PRC-7194TMT_UPRC_559292A008066_1p_ih10cm_1-5um_PM5_Neo_noFAIMS_30min_TMT_custom_800ng_spR15.43625.43625.5,PRC-7194TMT_UPRC_559292A008066_1p_ih10cm_1-5um_PM5_Neo_noFAIMS_30min_TMT_custom_800ng_spR15.43644.43644.4,PRC-7194TMT_UPRC_559292A008066_1p_ih10cm_1-5um_PM5_Neo_noFAIMS_30min_TMT_custom_800ng_spR15.43760.43760.5,PRC-7194TMT_UPRC_559292A008066_1p_ih10cm_1-5um_PM5_Neo_noFAIMS_30min_TMT_custom_800ng_spR15.43884.43884.4,PRC-7194TMT_UPRC_559292A008066_1p_ih10cm_1-5um_PM5_Neo_noFAIMS_30min_TMT_custom_800ng_spR15.43899.43899.5	15	14.4518	15.3333	14.5714	14.7284	15.7684	14.3422	14.927	13.9856	14.0811	14.4004	13.818	14.9462	13.4965	13.8908	13.4645	-0.73576	0.22796
A0A6C1DNA3	RXT2_1	Histone deacetylase complex subunit Rxt2	n[305]EDENIT[181]DEYYGEEDDDDLSK[432]	3	1196.88	3081.3	1028.11	3081.3	1028.11	0.0143901	0	139	158	N-term(304.2072),20K(304.2072),6T(79.9663)	EDENIT(0.6341)DEY(0.1684)Y(0.1684)GEEDDDDLS(0.0291)K	0.634	40310	40385	PRC-7194TMT_UPRC_559292A008066_1p_ih10cm_1-5um_PM5_Neo_noFAIMS_30min_TMT_custom_800ng_spR15.40385.40385.3	15	13.8992	14.3815	14.1135	14.1931	13.8334	13.7947	13.9164	13.1081	13.8664	14.3788	14.3415	14.3026	14.2234	14.6005	13.3714	0.219367	0.563543
A0A6C1DRR6	RPP2B_1	60S acidic ribosomal protein P2	n[305]EEEAK[432]EES[167]DDDM[147]GFGLFD	3	1375.41	2767.19	923.403	2767.18	923.401	0.000246139	1	93	110	N-term(304.2072),12M(15.9949),5K(304.2072),8S(79.9663)	EEEAKEES(1.0000)DDDMGFGLFD	1	52873	52966	PRC-7194TMT_UPRC_559292A008066_1p_ih10cm_1-5um_PM5_Neo_noFAIMS_30min_TMT_custom_800ng_spR15.52966.52966.3	15	13.0282	13.6647	14.2305	13.8805	14.4361	14.4254	14.3413	14.1439	13.7358	13.5827	13.7125	13.593	13.0308	13.4079	14.1436	-0.369362	0.377135
A0A6C1DRR6	RPP2B_1	60S acidic ribosomal protein P2	n[305]EEEAK[432]EES[167]DDDMGFGLFD	3	1335.59	2751.18	918.068	2751.18	918.067	6.242275184e-05	1	93	110	N-term(304.2072),5K(304.2072),8S(79.9663)	EEEAKEES(1.0000)DDDMGFGLFD	1	45895	45949	PRC-7194TMT_UPRC_559292A007466_1p_ih10cm_1-5um_PM5_NeoLumos_noFAIMS_30min_TMT_custom_spR15.45949.45949.3	15	12.7459	12.8242	13.4343	12.7045	13.9354	13.9365	13.2037	13.2075	12.6408	12.617	12.8422	13.1016	13.059	13.0051	14.1111	0.0988074	0.854004
A0A6C1DUZ1	YPK1_1	non-specific serine/threonine protein kinase	n[305]EEQQNNQAT[181]AGEHDASITRSSLDRK[432]	4	861.301	3472.68	869.178	3472.68	869.178	2.175828719e-05	2	31	55	N-term(304.2072),25K(304.2072),9T(79.9663)	EEQQNNQAT(0.3399)AGEHDAS(0.0987)IT(0.1599)RS(0.2008)S(0.2008)LDRK	0.339	19157	19216	PRC-7194TMT_UPRC_559292A008066_1p_ih10cm_1-5um_PM5_Neo_noFAIMS_30min_TMT_custom_800ng_spR15.19216.19216.4	15	13.8866	14.5698	13.0474	14.0093	14.0239	13.9792	13.7356	13.7585	13.8731	13.7031	13.4227	14.2314	13.4771	13.5541	12.7288	-0.375818	0.36832
A0A6C1DUZ1	YPK1_1	non-specific serine/threonine protein kinase	n[305]EEQQNNQATAGEHDAS[167]ITRSSLDRK[432]	4;4	779.6569;862.7856	3472.6821;3475.7002	869.1778;869.9323	3472.6765;3475.6917	869.1764;869.9302	0.00020065295817;0.00011941605549	2	31	55	N-term(304.2072),16S(79.9663),25K(304.2072)	EEQQNNQAT(0.1675)AGEHDAS(0.2081)IT(0.2081)RS(0.2081)S(0.2081)LDRK;EEQQNNQAT(0.0731)AGEHDAS(0.2317)IT(0.2317)RS(0.2317)S(0.2317)LDRK	0.208;0.231	15794;19212	15849;19290	PRC-7194TMT_UPRC_559292A007466_1p_ih10cm_1-5um_PM5_NeoLumos_noFAIMS_30min_TMT_custom_spR15.15849.15849.4,PRC-7194TMT_UPRC_559292A008066_1p_ih10cm_1-5um_PM5_Neo_noFAIMS_30min_TMT_custom_800ng_spR15.19290.19290.4	15	13.0931	13.3035	12.7423	12.9976	12.8827	13.3788	13.1361	12.957	13.1519	12.9469	12.5496	13.295	13.1133	12.9345	12.4786	-0.184776	0.504467
A0A6C1DUZ1	YPK1_1	non-specific serine/threonine protein kinase	n[305]EEQQNNQATAGEHDASITRS[167]SLDRK[432]	5	862.757	3474.69	695.946	3474.69	695.946	0.000149217	2	31	55	N-term(304.2072),20S(79.9663),25K(304.2072)	EEQQNNQAT(0.0603)AGEHDAS(0.0375)IT(0.0485)RS(0.4268)S(0.4268)LDRK	0.426	19212	19289	PRC-7194TMT_UPRC_559292A008066_1p_ih10cm_1-5um_PM5_Neo_noFAIMS_30min_TMT_custom_800ng_spR15.19289.19289.5	15	12.6583	13.3784	13.0056	13.2728	13.3011	13.38	13.1052	12.6439	12.9671	12.9313	12.773	13.3355	12.9056	12.4464	12.4095	-0.290394	0.364507
A0A6C1DYY9	IGO1_1	mRNA stability protein	n[305]EGSISS[167]GPPSSNNGTIGGGSTSSTPVGNHSSSSSSLYTESPIR	3	1028.94	4508.03	1503.68	4507.99	1503.67	0.00544416	0	126	168	N-term(304.2072),6S(79.9663)	EGS(0.0291)IS(0.0174)S(0.5488)GPPS(0.0154)S(0.0154)NNGT(0.0154)IGGGS(0.0154)T(0.0154)S(0.0312)S(0.0312)T(0.0312)PVGNHS(0.0312)S(0.0312)S(0.0312)S(0.0153)S(0.0153)S(0.0303)LY(0.0303)T(0.0303)ES(0.0192)PIR	0.548	27821	27905	PRC-7194TMT_UPRC_559292A007466_1p_ih10cm_1-5um_PM5_NeoLumos_noFAIMS_30min_TMT_custom_spR15.27905.27905.3	15	13.2753	11.6962	11.7368	12.0085	11.03	11.4211	11.5366	11.4506	13.4086	13.4221	13.4457	12.2386	14.2533	14.1355	12.5901	1.23406	0.230993
A0A6C1EFE6	IGO1_2	mRNA stability protein	n[305]EGSISSGPPSSNNGAIGGSTSSTPTGNHGS[167]SPPSLHGSSTR	4;4	952.2814;953.4871	4193.8794;4192.8735	1049.4771;1049.2257	4193.8687;4192.866	1049.4745;1049.2238	0;0	0	126	166	N-term(304.2072),30S(79.9663)	EGS(0.0039)IS(0.0045)S(0.0048)GPPS(0.0644)S(0.0644)NNGAIGGS(0.1052)T(0.1052)S(0.1052)S(0.1052)T(0.0454)PT(0.0180)GNHGS(0.3294)S(0.0315)PPS(0.0034)LHGS(0.0032)S(0.0032)T(0.0032)R;EGS(0.0083)IS(0.0098)S(0.0114)GPPS(0.0475)S(0.0332)NNGAIGGS(0.0300)T(0.0300)S(0.0300)S(0.0300)T(0.0207)PT(0.0207)GNHGS(0.6515)S(0.0476)PPS(0.0064)LHGS(0.0071)S(0.0071)T(0.0087)R	0.329;0.651	24325;24367	24370;24448	PRC-7194TMT_UPRC_559292A008066_1p_ih10cm_1-5um_PM5_Neo_noFAIMS_30min_TMT_custom_800ng_spR15.24370.24370.4,PRC-7194TMT_UPRC_559292A008066_1p_ih10cm_1-5um_PM5_Neo_noFAIMS_30min_TMT_custom_800ng_spR15.24448.24448.4	15	12.3128	11.8424	12.1948	12.173	12.3088	12.0677	11.6928	12.0092	12.7942	12.4856	12.0269	12.3246	12.0814	12.8112	12.2705	0.114793	0.737637
A0A6C1DYY9	IGO1_1	mRNA stability protein	n[305]EGSISSGPPSSNNGT[181]IGGGSTSSTPVGNHSSSSSSLYTESPIR	3	1026.23	4508.99	1504.01	4508.99	1504	0.0186355	0	126	168	N-term(304.2072),15T(79.9663)	EGS(0.0167)IS(0.0549)S(0.1037)GPPS(0.0119)S(0.0119)NNGT(0.4453)IGGGS(0.0463)T(0.0463)S(0.0463)S(0.0463)T(0.0190)PVGNHS(0.0119)S(0.0119)S(0.0119)S(0.0119)S(0.0119)S(0.0119)LY(0.0506)T(0.0173)ES(0.0123)PIR	0.445	27676	27759	PRC-7194TMT_UPRC_559292A007466_1p_ih10cm_1-5um_PM5_NeoLumos_noFAIMS_30min_TMT_custom_spR15.27759.27759.3	15	12.9873	11.5876	11.4141	12.015	10.5541	11.6616	11.1048	11.4084	13.1956	13.2197	12.7942	11.9676	13.7061	13.6971	12.8736	1.0929	0.240204
A0A6C1E858	GRS66_007783	MIF4G domain-containing protein	n[305]EGST[181]TPAQSDSK[432]	3	828.988	1895.94	632.988	1895.94	632.986	0.0450627	0	165	176	N-term(304.2072),12K(304.2072),4T(79.9663)	EGS(0.0242)T(0.4205)T(0.4205)PAQS(0.0977)DS(0.0371)K	0.42	17421	17524	PRC-7194TMT_UPRC_559292A008066_1p_ih10cm_1-5um_PM5_Neo_noFAIMS_30min_TMT_custom_800ng_spR15.17524.17524.3	15	13.0293	13.0502	13.583	13.2594	12.7606	13.2704	12.7805	13.887	13.2823	13.0241	13.0798	13.0044	13.1262	13.4366	13.6269	0.0620977	0.867737
A0A6C1DQF5	PAL1_1	Protein pal1	n[305]EHSNS[167]GTYISRR	3	717.785	1789.84	597.622	1789.84	597.621	2.901473223e-05	1	193	204	N-term(304.2072),5S(79.9663)	EHS(0.0272)NS(0.8731)GT(0.0335)Y(0.0352)IS(0.0309)RR	0.873	12342	12393	PRC-7194TMT_UPRC_559292A008066_1p_ih10cm_1-5um_PM5_Neo_noFAIMS_30min_TMT_custom_800ng_spR15.12393.12393.3	15	13.8946	14.0356	13.1798	13.9645	12.4964	13.0234	13.8664	13.2907	14.3413	14.8388	14.458	13.5416	14.4761	14.275	14.2267	0.502327	0.365228
A0A6C1E1G6	RRP36	rRNA biogenesis protein RRP36	n[305]EIDEQES[167]S[167]DDELK[432]TLSFGSLK[432]	4;3;3	1389.052;1390.6708;1391.9746	3441.6575;3441.6714;3441.6719	861.4217;1148.2311;1148.2312	3441.665;3441.6714;3441.671	861.4235;1148.2311;1148.2309	2.175828719e-05;0;2.281230039e-05	1	35	55	N-term(304.2072),13K(304.2072),21K(304.2072),7S(79.9663),8S(79.9663)	EIDEQES(0.8256)S(0.8256)DDELKT(0.2158)LS(0.0711)FGS(0.0618)LK;EIDEQES(0.8720)S(0.8716)DDELKT(0.0959)LS(0.0801)FGS(0.0804)LK;EIDEQES(0.8533)S(0.8525)DDELKT(0.1319)LS(0.0839)FGS(0.0784)LK	0.825;0.872;0.853	53979;54090;54164	54027;54135;54230	PRC-7194TMT_UPRC_559292A008066_1p_ih10cm_1-5um_PM5_Neo_noFAIMS_30min_TMT_custom_800ng_spR15.54027.54027.4,PRC-7194TMT_UPRC_559292A008066_1p_ih10cm_1-5um_PM5_Neo_noFAIMS_30min_TMT_custom_800ng_spR15.54135.54135.3,PRC-7194TMT_UPRC_559292A008066_1p_ih10cm_1-5um_PM5_Neo_noFAIMS_30min_TMT_custom_800ng_spR15.54230.54230.3	15	12.7682	13.5497	14.2296	13.498	15.7494	15.3441	14.8403	14.0249	13.6599	12.6415	13.3418	13.7803	12.618	13.0041	13.2042	-0.840861	0.31406
A0A6C1E1G6	RRP36	rRNA biogenesis protein RRP36	n[305]EIDEQES[167]SDDELK[432]T[181]LSFGSLK[432]	3	1389.73	3441.7	1148.24	3441.67	1148.23	8.646965996e-05	1	35	55	N-term(304.2072),13K(304.2072),14T(79.9663),21K(304.2072),7S(79.9663)	EIDEQES(0.5759)S(0.5759)DDELKT(0.6614)LS(0.0911)FGS(0.0957)LK	0.661	54023	54075	PRC-7194TMT_UPRC_559292A008066_1p_ih10cm_1-5um_PM5_Neo_noFAIMS_30min_TMT_custom_800ng_spR15.54075.54075.3	15	13.1792	13.8663	13.8976	13.842	15.9409	15.6752	15.4354	14.5051	13.8848	12.8416	13.166	14.0187	12.8214	12.9297	13.2752	-1.06463	0.253348
A0A6C1E1G6	RRP36	rRNA biogenesis protein RRP36	n[305]EIDEQESS[167]DDELK[432]T[181]LSFGSLK[432]	4	1393.51	3441.67	861.425	3441.66	861.423	3.386822551e-05	1	35	55	N-term(304.2072),13K(304.2072),14T(79.9663),21K(304.2072),8S(79.9663)	EIDEQES(0.3073)S(0.6081)DDELKT(0.5939)LS(0.3927)FGS(0.0980)LK	0.608	54248	54334	PRC-7194TMT_UPRC_559292A008066_1p_ih10cm_1-5um_PM5_Neo_noFAIMS_30min_TMT_custom_800ng_spR15.54334.54334.4	15	11.8354	12.2583	12.74	12.2372	13.3845	13.427	13.2564	12.9945	12.7675	11.942	12.6056	12.5925	12.1653	12.2571	12.5906	-0.242078	0.596167
A0A6C1EEE3	BDP1_2	Transcription factor TFIIIB component B	n[305]EIDIDNS[167]DNDK[432]ATDTK[432]K[432]	4	1062.28	3217.68	805.428	3217.68	805.428	0.000428212	2	43	59	N-term(304.2072),11K(304.2072),16K(304.2072),17K(304.2072),7S(79.9663)	EIDIDNS(0.7538)DNDKAT(0.1573)DT(0.0889)KK	0.753	31375	31417	PRC-7194TMT_UPRC_559292A008066_1p_ih10cm_1-5um_PM5_Neo_noFAIMS_30min_TMT_custom_800ng_spR15.31417.31417.4	15	14.4538	16.1882	15.2582	14.9434	16.8733	16.6677	15.7396	14.3172	14.7706	14.3529	13.9024	15.6165	14.1774	14.0539	13.9676	-1.01292	0.258085
A0A6C1DSD9	PIB2_1	Zn finger protein	n[305]EIGK[432]TLPFT[181]DDQRSNPELDPTNSVVDVSR	4;4	1149.2498;1284.9645	3917.9934;3918.98	980.5056;980.7523	3917.9736;3918.9805	980.5007;980.7524	0;0	2	152	180	N-term(304.2072),4K(304.2072),9T(79.9663)	EIGKT(0.0406)LPFT(0.5555)DDQRS(0.3383)NPELDPT(0.0232)NS(0.0225)VVDVS(0.0199)R;EIGKT(0.0279)LPFT(0.7819)DDQRS(0.0895)NPELDPT(0.0230)NS(0.0373)VVDVS(0.0404)R	0.555;0.781	34805;46318	34852;46361	PRC-7194TMT_UPRC_559292A007466_1p_ih10cm_1-5um_PM5_NeoLumos_noFAIMS_30min_TMT_custom_spR15.34852.34852.4,PRC-7194TMT_UPRC_559292A008066_1p_ih10cm_1-5um_PM5_Neo_noFAIMS_30min_TMT_custom_800ng_spR15.46361.46361.4	15	14.3316	14.6251	14.4228	14.3625	14.8189	14.4262	14.672	13.5742	13.8021	14.2181	14.3496	14.4988	13.613	14.014	14.153	-0.19968	0.556841
A0A6C1DSD9	PIB2_1	Zn finger protein	n[305]EIGK[432]TLPFTDDQRS[167]NPELDPTNSVVDVSR	4	1149.69	3916.97	980.249	3916.97	980.249	6.778856746e-05	2	152	180	N-term(304.2072),14S(79.9663),4K(304.2072)	EIGKT(0.1558)LPFT(0.0741)DDQRS(0.7119)NPELDPT(0.0176)NS(0.0175)VVDVS(0.0231)R	0.711	34842	34876	PRC-7194TMT_UPRC_559292A007466_1p_ih10cm_1-5um_PM5_NeoLumos_noFAIMS_30min_TMT_custom_spR15.34876.34876.4	15	13.8021	14.0656	13.7681	13.755	14.2848	14.0996	14.0928	13.2612	13.0656	13.7286	13.7883	14.0947	13.1198	13.5153	13.7392	-0.140854	0.70482
A0A6C1DVV0	SIS2_1	Protein phosphatase 1 negative regulatory subunit	n[305]EILLDHEDAK[432]GK[432]DSIINS[167]PVSGR	5;5	1158.2361;1159.0679	3486.8633;3484.8242	698.3799;697.9721	3486.849;3484.8423	698.3771;697.9757	0.00014605841451;0.00057447160947	2	30	52	N-term(304.2072),10K(304.2072),12K(304.2072),18S(79.9663)	EILLDHEDAKGKDS(0.3282)IINS(0.6288)PVS(0.0430)GR;EILLDHEDAKGKDS(0.1096)IINS(0.8252)PVS(0.0652)GR	0.628;0.825	37835;37869	37879;37939	PRC-7194TMT_UPRC_559292A008066_1p_ih10cm_1-5um_PM5_Neo_noFAIMS_30min_TMT_custom_800ng_spR15.37879.37879.5,PRC-7194TMT_UPRC_559292A008066_1p_ih10cm_1-5um_PM5_Neo_noFAIMS_30min_TMT_custom_800ng_spR15.37939.37939.5	15	12.7061	12.8031	12.7933	13.0303	12.3284	12.6126	12.6222	12.8593	12.3861	12.9283	12.6379	13.0822	12.9977	12.6624	13.0192	0.172925	0.501489
A0A6C1E4M2	RPP1B_2	60S acidic ribosomal protein P1-beta	n[305]EILSGFHNAGPAAAS[167]GSASGAAAAGGDAAAEEEK[432]	4;4	1099.2543;1232.5363	3729.8237;3729.777	933.4632;933.4515	3729.79;3729.7078	933.4548;933.4342	3.944617569e-05;6.641389137e-05	0	55	88	N-term(304.2072),15S(79.9663),34K(304.2072)	EILS(0.0233)GFHNAGPAAAS(0.6101)GS(0.1833)AS(0.1833)GAAAAGGDAAAEEEK;EILS(0.0295)GFHNAGPAAAS(0.7567)GS(0.1069)AS(0.1069)GAAAAGGDAAAEEEK	0.61;0.756	31869;42740	31909;42774	PRC-7194TMT_UPRC_559292A007466_1p_ih10cm_1-5um_PM5_NeoLumos_noFAIMS_30min_TMT_custom_spR15.31909.31909.4,PRC-7194TMT_UPRC_559292A008066_1p_ih10cm_1-5um_PM5_Neo_noFAIMS_30min_TMT_custom_800ng_spR15.42774.42774.4	15	13.2272	13.0719	13.6972	13.3672	13.0679	13.7894	13.4616	13.9333	13.5816	13.041	13.6623	13.2044	13.4389	13.1712	14.5364	0.178791	0.648841
A0A6C1E4M2	RPP1B_2	60S acidic ribosomal protein P1-beta	n[305]EILSGFHNAGPAAASGS[167]ASGAAAAGGDAAAEEEK[432]	3	1233.96	3728.74	1243.92	3728.75	1243.92	3.386822551e-05	0	55	88	N-term(304.2072),17S(79.9663),34K(304.2072)	EILS(0.0213)GFHNAGPAAAS(0.1823)GS(0.3982)AS(0.3982)GAAAAGGDAAAEEEK	0.398	42842	42874	PRC-7194TMT_UPRC_559292A008066_1p_ih10cm_1-5um_PM5_Neo_noFAIMS_30min_TMT_custom_800ng_spR15.42874.42874.3	15	13.2361	13.02	14.1687	13.6442	13.4832	13.5959	14.0861	14.7956	14.0347	13.0101	14.4638	13.1569	14.0385	14.0369	15.6022	0.552188	0.367219
A0A6C1E4M2	RPP1B_2	60S acidic ribosomal protein P1-beta	n[305]EILSGFHNAGPAAASGSAS[167]GAAAAGGDAAAEEEK[432]	4	1229.67	3728.78	933.202	3728.72	933.186	0.000419617	0	55	88	N-term(304.2072),19S(79.9663),34K(304.2072)	EILS(0.0281)GFHNAGPAAAS(0.1940)GS(0.0947)AS(0.6832)GAAAAGGDAAAEEEK	0.683	42551	42605	PRC-7194TMT_UPRC_559292A008066_1p_ih10cm_1-5um_PM5_Neo_noFAIMS_30min_TMT_custom_800ng_spR15.42605.42605.4	15	13.0352	12.9739	13.6669	13.2302	13.0281	12.8073	13.8597	13.1326	13.4956	13.2818	13.3057	13.0722	12.8496	13.2758	13.8157	0.0126565	0.975976
A0A6C1DNF6	RPP1B_1	60S acidic ribosomal protein P1-beta	n[305]EILSGFHNAGPVAGAAAAS[167]GAAAAGGDAAAEEEK[432]	4;4;3;4;4	1098.1211;1098.898;1100.9058;1101.8429;1102.2793	3727.799;3728.7974;3728.8154;3727.8018;3728.798	932.957;933.2066;1243.9457;932.9577;933.2068	3727.786;3728.7844;3728.7986;3727.7866;3728.7844	932.9538;933.2034;1243.9401;932.9539;933.2034	2.281230039e-05;0;0;0.00655488460821;0	0	55	88	N-term(304.2072),19S(79.9663),34K(304.2072)	EILS(0.0892)GFHNAGPVAGAAAAS(0.9108)GAAAAGGDAAAEEEK;EILS(0.0898)GFHNAGPVAGAAAAS(0.9102)GAAAAGGDAAAEEEK;EILS(0.1044)GFHNAGPVAGAAAAS(0.8956)GAAAAGGDAAAEEEK;EILS(0.2053)GFHNAGPVAGAAAAS(0.7947)GAAAAGGDAAAEEEK;EILS(0.0947)GFHNAGPVAGAAAAS(0.9053)GAAAAGGDAAAEEEK	0.91;0.91;0.895;0.794;0.905	31780;31851;31966;31990;32044	31846;31887;32010;32066;32095	PRC-7194TMT_UPRC_559292A007466_1p_ih10cm_1-5um_PM5_NeoLumos_noFAIMS_30min_TMT_custom_spR15.31846.31846.4,PRC-7194TMT_UPRC_559292A007466_1p_ih10cm_1-5um_PM5_NeoLumos_noFAIMS_30min_TMT_custom_spR15.31887.31887.4,PRC-7194TMT_UPRC_559292A007466_1p_ih10cm_1-5um_PM5_NeoLumos_noFAIMS_30min_TMT_custom_spR15.32010.32010.3,PRC-7194TMT_UPRC_559292A007466_1p_ih10cm_1-5um_PM5_NeoLumos_noFAIMS_30min_TMT_custom_spR15.32066.32066.4,PRC-7194TMT_UPRC_559292A007466_1p_ih10cm_1-5um_PM5_NeoLumos_noFAIMS_30min_TMT_custom_spR15.32095.32095.4	15	12.42	12.3372	12.7662	12.7843	12.5968	12.6054	12.8072	13.1926	12.8619	12.3215	13.1217	12.4174	12.6784	12.6819	13.6642	0.243426	0.481639
A0A6C1DZ55	BUD22_1	Bud site selection protein 22	n[305]EK[432]TANANQTHSNIDYDT[181]DDGNEK[432]NAIDSK[432]	5	990.452	4505.23	902.053	4505.22	902.051	0	2	241	269	N-term(304.2072),17T(79.9663),23K(304.2072),29K(304.2072),2K(304.2072)	EKT(0.0287)ANANQT(0.0292)HS(0.0395)NIDY(0.0565)DT(0.8242)DDGNEKNAIDS(0.0219)K	0.824	26660	26720	PRC-7194TMT_UPRC_559292A008066_1p_ih10cm_1-5um_PM5_Neo_noFAIMS_30min_TMT_custom_800ng_spR15.26720.26720.5	15	14.3364	15.8789	14.7133	14.8117	16.2214	14.3034	15.4504	14.5255	13.8962	13.9931	13.5624	15.2952	12.9173	13.3779	13.0322	-1.17605	0.224935
A0A6C1DTB4	HOS4_1	Set3 complex subunit with deacetylase activity, meiotic-specific repressor of sporulation proteins	n[305]EK[432]TQS[167]PILASR	3	960.32	1917.06	640.027	1917.06	640.027	8.246334504e-05	1	686	696	N-term(304.2072),2K(304.2072),5S(79.9663)	EKT(0.3588)QS(0.5640)PILAS(0.0772)R	0.564	24794	24856	PRC-7194TMT_UPRC_559292A008066_1p_ih10cm_1-5um_PM5_Neo_noFAIMS_30min_TMT_custom_800ng_spR15.24856.24856.3	15	14.1292	14.6419	14.4449	14.4862	15.4638	14.1602	14.4977	15.3512	13.904	14.1476	14.1503	14.4795	13.6459	13.8622	13.5285	-0.589406	0.252439
A0A6C1DTI3	BCY1_1	cAMP-dependent protein kinase regulatory subunit	n[305]EK[432]TS[167]TPPLPM[147]HFNAQR	3;3	990.9042;993.241	2557.3062;2557.3145	853.4427;853.4454	2557.302;2557.3022	853.4413;853.4413	2.281230039e-05;0.00015920826162	1	127	142	N-term(304.2072),10M(15.9949),2K(304.2072),4S(79.9663)	EKT(0.1540)S(0.4230)T(0.4230)PPLPMHFNAQR;EKT(0.0794)S(0.4603)T(0.4603)PPLPMHFNAQR	0.423;0.46	26688;26820	26749;26906	PRC-7194TMT_UPRC_559292A008066_1p_ih10cm_1-5um_PM5_Neo_noFAIMS_30min_TMT_custom_800ng_spR15.26749.26749.3,PRC-7194TMT_UPRC_559292A008066_1p_ih10cm_1-5um_PM5_Neo_noFAIMS_30min_TMT_custom_800ng_spR15.26906.26906.3	15	15.2827	15.533	14.9422	15.345	15.3232	15.1689	15.2346	14.411	14.8379	15.2168	14.8998	15.3494	14.9715	14.8554	14.9945	-0.115416	0.691961
A0A6C1DTI3	BCY1_1	cAMP-dependent protein kinase regulatory subunit	n[305]EK[432]TST[181]PPLPM[147]HFNAQR	3;4;4;4;3	883.4657;884.9073;899.409;992.2248;992.7869	2557.3105;2558.3098;2557.3083;2558.307;2557.3042	853.4441;640.5847;640.3344;640.584;853.442	2557.3022;2558.303;2557.3074;2558.3025;2557.302	853.4413;640.583;640.3341;640.5829;853.4413	2.901473223e-05;2.281230039e-05;9.622220916e-05;2.175828719e-05;0.00106543753422	1	127	142	N-term(304.2072),10M(15.9949),2K(304.2072),5T(79.9663)	EKT(0.0724)S(0.0920)T(0.8357)PPLPMHFNAQR;EKT(0.0479)S(0.0658)T(0.8863)PPLPMHFNAQR;EKT(0.0555)S(0.0932)T(0.8513)PPLPMHFNAQR;EKT(0.0485)S(0.0584)T(0.8932)PPLPMHFNAQR;EKT(0.0992)S(0.1602)T(0.7407)PPLPMHFNAQR	0.835;0.886;0.851;0.893;0.74	20522;20575;21233;26768;26792	20577;20645;21309;26835;26873	PRC-7194TMT_UPRC_559292A007466_1p_ih10cm_1-5um_PM5_NeoLumos_noFAIMS_30min_TMT_custom_spR15.20577.20577.3,PRC-7194TMT_UPRC_559292A007466_1p_ih10cm_1-5um_PM5_NeoLumos_noFAIMS_30min_TMT_custom_spR15.20645.20645.4,PRC-7194TMT_UPRC_559292A007466_1p_ih10cm_1-5um_PM5_NeoLumos_noFAIMS_30min_TMT_custom_spR15.21309.21309.4,PRC-7194TMT_UPRC_559292A008066_1p_ih10cm_1-5um_PM5_Neo_noFAIMS_30min_TMT_custom_800ng_spR15.26835.26835.4,PRC-7194TMT_UPRC_559292A008066_1p_ih10cm_1-5um_PM5_Neo_noFAIMS_30min_TMT_custom_800ng_spR15.26873.26873.3	15	16.0118	16.317	15.8311	15.8369	15.9276	15.7395	15.6504	15.2019	15.5941	15.831	15.5276	16.0457	15.5865	15.4344	15.6428	-0.14673	0.569164
A0A6C1EF17	GRS66_010201	PH domain-containing protein	n[305]ELAEFT[181]DPSSPVSER	3;3	1119.7694;1266.6305	2046.9517;2046.9475	683.3245;683.3231	2046.9456;2046.9429	683.3225;683.3216	0.00037525443388;0.00010053973965	0	119	133	N-term(304.2072),6T(79.9663)	ELAEFT(0.6163)DPS(0.1713)S(0.1713)PVS(0.0411)ER;ELAEFT(0.4411)DPS(0.2081)S(0.2889)PVS(0.0620)ER	0.616;0.441	33022;45009	33083;45050	PRC-7194TMT_UPRC_559292A007466_1p_ih10cm_1-5um_PM5_NeoLumos_noFAIMS_30min_TMT_custom_spR15.33083.33083.3,PRC-7194TMT_UPRC_559292A008066_1p_ih10cm_1-5um_PM5_Neo_noFAIMS_30min_TMT_custom_800ng_spR15.45050.45050.3	15	12.5856	12.5704	13.3244	12.7228	12.852	12.7091	12.6261	13.7975	12.5423	12.419	12.4975	12.6989	12.5422	12.5194	12.8004	-0.203259	0.575324
A0A6C1EF17	GRS66_010201	PH domain-containing protein	n[305]ELAEFTDPSS[167]PVSER	3	1117.95	2046.96	683.326	2046.94	683.322	2.281230039e-05	0	119	133	N-term(304.2072),10S(79.9663)	ELAEFT(0.3427)DPS(0.1140)S(0.5231)PVS(0.0202)ER	0.523	32938	32975	PRC-7194TMT_UPRC_559292A007466_1p_ih10cm_1-5um_PM5_NeoLumos_noFAIMS_30min_TMT_custom_spR15.32975.32975.3	15	12.0214	12.2955	13.6012	12.1338	12.4759	12.2441	12.5212	14.1829	12.1803	12.3705	12.0915	12.3066	12.3449	12.101	12.4633	-0.341231	0.534607
A0A6C1DQF8	BRR2_1	RNA helicase	n[305]ELDS[167]GDDQPQSSEAK[432]R	3;3;3	804.9981;806.1035;900.2853	2449.172;2449.1594;2449.1855	817.3979;817.3937;817.4024	2449.1638;2449.1638;2449.1772	817.3952;817.3952;817.3997	6.778856746e-05;0.00097985017561;0.01643353887713	1	400	415	N-term(304.2072),15K(304.2072),4S(79.9663)	ELDS(0.7520)GDDQPQS(0.1322)S(0.1158)EAKR;ELDS(0.8095)GDDQPQS(0.1002)S(0.0903)EAKR;ELDS(0.6281)GDDQPQS(0.2105)S(0.1613)EAKR	0.752;0.809;0.628	16908;16956;21213	16968;17017;21314	PRC-7194TMT_UPRC_559292A007466_1p_ih10cm_1-5um_PM5_NeoLumos_noFAIMS_30min_TMT_custom_spR15.16968.16968.3,PRC-7194TMT_UPRC_559292A007466_1p_ih10cm_1-5um_PM5_NeoLumos_noFAIMS_30min_TMT_custom_spR15.17017.17017.3,PRC-7194TMT_UPRC_559292A008066_1p_ih10cm_1-5um_PM5_Neo_noFAIMS_30min_TMT_custom_800ng_spR15.21314.21314.3	15	12.8215	13.1171	13.1041	13.0708	13.7069	13.632	13.3017	13.8247	13.0789	12.9489	12.9652	13.1787	13.0843	12.9578	12.9678	-0.229918	0.439787
A0A6C1E9B7	GRS66_008330	NUA/TPR/MLP1-2-like domain-containing protein	n[305]ELIS[167]NIEQTESLRVENSVLVENM[147]DDGTGESNGDK[432]	5	1359.06	4428.09	886.625	4428.03	886.614	0.0180621	1	1064	1097	N-term(304.2072),23M(15.9949),34K(304.2072),4S(79.9663)	ELIS(0.8314)NIEQT(0.0389)ES(0.0389)LRVENS(0.0305)VLVENMDDGT(0.0314)GES(0.0288)NGDK	0.831	51620	51684	PRC-7194TMT_UPRC_559292A008066_1p_ih10cm_1-5um_PM5_Neo_noFAIMS_30min_TMT_custom_800ng_spR15.51684.51684.5	15	12.9113	13.1464	14.3249	13.4542	13.2618	13.7632	13.2861	13.6291	13.5595	12.7663	13.5412	12.6889	12.9785	13.4944	13.9385	-0.0819732	0.870016
A0A6C1DYF1	TIF11_1	Eukaryotic translation initiation factor 1A	n[305]ELIY[243]K[432]EEGQEYAQITK[432]M[147]LGNGR	4	1369.18	3577.86	895.473	3577.86	895.471	0.036818	2	25	46	N-term(304.2072),16K(304.2072),17M(15.9949),4Y(79.9663),5K(304.2072)	ELIY(0.6872)KEEGQEY(0.1937)AQIT(0.1191)KMLGNGR	0.687	52397	52467	PRC-7194TMT_UPRC_559292A008066_1p_ih10cm_1-5um_PM5_Neo_noFAIMS_30min_TMT_custom_800ng_spR15.52467.52467.4	15	12.5867	12.9875	13.2966	12.9993	13.0643	13.7559	13.5603	13.7042	13.068	13.0825	13.16	13.4277	12.4953	13.2773	13.4859	-0.0412769	0.91501
A0A6C1DXU3	CEF1_1	Pre-mRNA-splicing factor CEF1	n[305]ELLPHDS[167]GQEDNER	3;3	898.5726;1007.8295	2021.9001;2021.8883	674.974;674.97	2021.8987;2021.897	674.9735;674.9729	6.778856746e-05;2.901473223e-05	0	336	349	N-term(304.2072),7S(79.9663)	ELLPHDS(1.0000)GQEDNER;ELLPHDS(1.0000)GQEDNER	1;1	21207;27786	21268;27844	PRC-7194TMT_UPRC_559292A007466_1p_ih10cm_1-5um_PM5_NeoLumos_noFAIMS_30min_TMT_custom_spR15.21268.21268.3,PRC-7194TMT_UPRC_559292A008066_1p_ih10cm_1-5um_PM5_Neo_noFAIMS_30min_TMT_custom_800ng_spR15.27844.27844.3	15	14.1041	14.0659	14.5552	14.0688	14.384	14.0827	14.1656	14.576	14.0838	14.1029	14.3282	13.9526	14.6281	14.4544	14.3325	0.120267	0.646768
A0A6C1DVU3	SMY1_1	Kinesin-like protein	n[305]ELSLNK[432]S[167]TIPS[167]PR	3;3	1091.7667;1092.632	2209.1516;2209.149	737.3911;737.3903	2209.142;2209.1423	737.3879;737.388	0.00380123042173;0.01228431874472	1	560	572	N-term(304.2072),11S(79.9663),6K(304.2072),7S(79.9663)	ELS(0.0972)LNKS(0.6116)T(0.6116)IPS(0.6797)PR;ELS(0.1542)LNKS(0.5926)T(0.5926)IPS(0.6606)PR	0.679;0.66	31401;31464	31480;31534	PRC-7194TMT_UPRC_559292A007466_1p_ih10cm_1-5um_PM5_NeoLumos_noFAIMS_30min_TMT_custom_spR15.31480.31480.3,PRC-7194TMT_UPRC_559292A007466_1p_ih10cm_1-5um_PM5_NeoLumos_noFAIMS_30min_TMT_custom_spR15.31534.31534.3	15	13.3896	13.4091	13.7258	13.6063	13.5721	13.321	13.5169	13.862	13.2583	13.3197	13.058	13.6493	13.0996	13.4806	13.1666	-0.207245	0.41429
A0A6C1DVU3	SMY1_1	Kinesin-like protein	n[305]ELSLNK[432]ST[181]IPS[167]PR	3;3;3;3	1089.9165;1091.8121;1237.836;1239.9138	2209.1436;2209.1553;2209.1492;2208.147	737.3885;737.3924;737.3903;737.0563	2209.1423;2209.1423;2209.1418;2208.1433	737.388;737.388;737.3879;737.055	0.00033056326443;0.00014605841451;0.0001236032829;0.0302160301299	1	560	572	N-term(304.2072),11S(79.9663),6K(304.2072),8T(79.9663)	ELS(0.1301)LNKS(0.1715)T(0.8543)IPS(0.8441)PR;ELS(0.2192)LNKS(0.5620)T(0.6316)IPS(0.5873)PR;ELS(0.2553)LNKS(0.2498)T(0.7496)IPS(0.7453)PR;ELS(0.1187)LNKS(0.2176)T(0.8355)IPS(0.8282)PR	0.854;0.631;0.749;0.835	31322;31420;43088;43199	31366;31483;43125;43266	PRC-7194TMT_UPRC_559292A007466_1p_ih10cm_1-5um_PM5_NeoLumos_noFAIMS_30min_TMT_custom_spR15.31366.31366.3,PRC-7194TMT_UPRC_559292A007466_1p_ih10cm_1-5um_PM5_NeoLumos_noFAIMS_30min_TMT_custom_spR15.31483.31483.3,PRC-7194TMT_UPRC_559292A008066_1p_ih10cm_1-5um_PM5_Neo_noFAIMS_30min_TMT_custom_800ng_spR15.43125.43125.3,PRC-7194TMT_UPRC_559292A008066_1p_ih10cm_1-5um_PM5_Neo_noFAIMS_30min_TMT_custom_800ng_spR15.43266.43266.3	15	13.5831	13.9725	13.7048	13.8745	14.1254	13.5167	13.6496	14.1291	13.3763	13.7332	13.5013	13.9593	13.3118	13.4606	13.256	-0.268743	0.343112
A0A6C1DVI1	FAA3	Long chain fatty acyl-CoA synthetase	n[305]EM[147]IAT[181]AK[432]	3	842.853	1466.78	489.934	1466.78	489.934	0.0179818	0	613	619	N-term(304.2072),2M(15.9949),5T(79.9663),7K(304.2072)	EMIAT(1.0000)AK	1	18154	18238	PRC-7194TMT_UPRC_559292A008066_1p_ih10cm_1-5um_PM5_Neo_noFAIMS_30min_TMT_custom_800ng_spR15.18238.18238.3	15	13.4801	14.2373	15.5815	13.9726	14.786	14.3592	14.4477	16.8746	13.7026	13.6064	13.7133	14.2149	13.3498	13.3064	13.3472	-0.918468	0.285427
A0A6C1EFM9	GRS66_010577	Uncharacterized protein	n[305]EQAQT[181]SIDNLK[432]K[432]	4	1068.14	2365.31	592.335	2365.3	592.332	0.00111335	1	35	46	N-term(304.2072),11K(304.2072),12K(304.2072),5T(79.9663)	EQAQT(0.6407)S(0.3593)IDNLKK	0.64	31741	31818	PRC-7194TMT_UPRC_559292A008066_1p_ih10cm_1-5um_PM5_Neo_noFAIMS_30min_TMT_custom_800ng_spR15.31818.31818.4	15	12.3312	12.739	12.8442	12.5613	12.8992	12.567	12.3966	12.5112	12.2649	12.5301	12.5713	12.6116	12.2521	12.5904	12.8204	0.00466303	0.987438
A0A6C1EFM9	GRS66_010577	Uncharacterized protein	n[305]EQAQTS[167]IDNLK[432]K[432]	3;4;4;3	938.2914;938.6266;1063.782;1064.027	2366.309;2367.309;2366.3103;2366.2979	789.7769;592.8345;592.5849;789.7732	2366.3027;2367.307;2366.3035;2366.3057	789.7748;592.834;592.5832;789.7758	0.00011941605549;0.00011941605549;3.944617569e-05;7.703185267e-05	1	35	46	N-term(304.2072),11K(304.2072),12K(304.2072),6S(79.9663)	EQAQT(0.2574)S(0.7426)IDNLKK;EQAQT(0.4838)S(0.5162)IDNLKK;EQAQT(0.2880)S(0.7120)IDNLKK;EQAQT(0.3044)S(0.6956)IDNLKK	0.742;0.516;0.712;0.695	23088;23114;31458;31482	23166;23182;31522;31539	PRC-7194TMT_UPRC_559292A007466_1p_ih10cm_1-5um_PM5_NeoLumos_noFAIMS_30min_TMT_custom_spR15.23166.23166.3,PRC-7194TMT_UPRC_559292A007466_1p_ih10cm_1-5um_PM5_NeoLumos_noFAIMS_30min_TMT_custom_spR15.23182.23182.4,PRC-7194TMT_UPRC_559292A008066_1p_ih10cm_1-5um_PM5_Neo_noFAIMS_30min_TMT_custom_800ng_spR15.31522.31522.4,PRC-7194TMT_UPRC_559292A008066_1p_ih10cm_1-5um_PM5_Neo_noFAIMS_30min_TMT_custom_800ng_spR15.31539.31539.3	15	14.3422	15.6858	13.9239	15.254	16.1693	14.5693	14.685	13.8907	13.6995	14.3986	14.1584	15.1581	13.5645	14.1554	13.0045	-0.653644	0.333461
A0A6C1E0E9	CUE5_1	Ubiquitin-binding protein cue5	n[305]EQHHEDS[167]EEEDSWSQFVEK[432]DLPELTDR	4	1363.52	4002.82	1001.71	4002.82	1001.71	2.281230039e-05	1	214	240	N-term(304.2072),19K(304.2072),7S(79.9663)	EQHHEDS(0.7296)EEEDS(0.1199)WS(0.1199)QFVEKDLPELT(0.0305)DR	0.729	51974	52014	PRC-7194TMT_UPRC_559292A008066_1p_ih10cm_1-5um_PM5_Neo_noFAIMS_30min_TMT_custom_800ng_spR15.52014.52014.4	15	13.3135	14.3131	13.3258	13.3074	13.6176	13.8795	13.9932	13.8788	13.722	13.7565	13.6556	13.9388	13.5657	13.0926	13.291	-0.202017	0.526921
A0A6C1DS04	GRS66_001976	MIF4G domain-containing protein	n[305]EQLEGSSGNNNIPM[147]K[432]TTPENVEEK[432]GS[167]DK[432]	5	926.16	4344.15	869.838	4344.16	869.84	0.00651147	2	226	253	N-term(304.2072),14M(15.9949),15K(304.2072),24K(304.2072),26S(79.9663),28K(304.2072)	EQLEGS(0.0915)S(0.1684)GNNNIPMKT(0.2425)T(0.2425)PENVEEKGS(0.2552)DK	0.255	22690	22798	PRC-7194TMT_UPRC_559292A008066_1p_ih10cm_1-5um_PM5_Neo_noFAIMS_30min_TMT_custom_800ng_spR15.22798.22798.5	15	13.3713	12.7107	13.6823	13.3452	12.5314	13.5052	12.7584	13.4493	13.7267	13.5522	13.6357	13.033	13.4218	13.8319	13.9065	0.302511	0.431228
A0A6C1DQG3	DNF1_1	Phospholipid-transporting ATPase	n[305]EQM[147]IAT[181]NQLDNRYSVER	3;3;3;2	897.3065;1013.5391;1014.0389;1016.1138	2466.1572;2467.1387;2466.1548;2466.1545	823.0597;823.3868;823.0589;1234.0845	2466.1526;2467.1555;2466.1533;2466.1477	823.0581;823.3924;823.0584;1234.0811	7.703185267e-05;5.146316203e-05;0.00012918536665;0.00015920826162	1	1532	1548	N-term(304.2072),3M(15.9949),6T(79.9663)	EQMIAT(0.6289)NQLDNRY(0.1855)S(0.1855)VER;EQMIAT(0.8477)NQLDNRY(0.0806)S(0.0717)VER;EQMIAT(0.7707)NQLDNRY(0.1147)S(0.1147)VER;EQMIAT(0.7536)NQLDNRY(0.1357)S(0.1106)VER	0.628;0.847;0.77;0.753	21180;28167;28227;28362	21210;28240;28274;28410	PRC-7194TMT_UPRC_559292A007466_1p_ih10cm_1-5um_PM5_NeoLumos_noFAIMS_30min_TMT_custom_spR15.21210.21210.3,PRC-7194TMT_UPRC_559292A008066_1p_ih10cm_1-5um_PM5_Neo_noFAIMS_30min_TMT_custom_800ng_spR15.28240.28240.3,PRC-7194TMT_UPRC_559292A008066_1p_ih10cm_1-5um_PM5_Neo_noFAIMS_30min_TMT_custom_800ng_spR15.28274.28274.3,PRC-7194TMT_UPRC_559292A008066_1p_ih10cm_1-5um_PM5_Neo_noFAIMS_30min_TMT_custom_800ng_spR15.28410.28410.2	15	15.423	15.1822	14.7831	15.4373	14.9263	14.3445	14.3049	14.4851	14.608	15.3422	15.1756	14.9931	15.3489	15.3994	14.5002	0.199775	0.571966
A0A6C1E3N4	HEL2_2	RING-type E3 ubiquitin transferase	n[305]ERDAYDLPSM[147]S[167]SLPGSASSSR	3	930.352	2614.2	872.406	2614.2	872.408	0.000146058	1	336	356	N-term(304.2072),10M(15.9949),11S(79.9663)	ERDAY(0.0149)DLPS(0.0670)MS(0.7153)S(0.1078)LPGS(0.0214)AS(0.0259)S(0.0259)S(0.0219)R	0.715	22728	22794	PRC-7194TMT_UPRC_559292A007466_1p_ih10cm_1-5um_PM5_NeoLumos_noFAIMS_30min_TMT_custom_spR15.22794.22794.3	15	12.6754	12.9464	12.8667	12.7939	12.6919	12.733	12.6785	12.694	12.3467	12.5827	12.3584	12.6486	12.5096	12.6632	13.021	-0.0607732	0.808105
A0A6C1E3N4	HEL2_2	RING-type E3 ubiquitin transferase	n[305]ERDAYDLPSM[147]SS[167]LPGSASSSR	3	1053.12	2613.17	872.064	2613.17	872.065	6.778856746e-05	1	336	356	N-term(304.2072),10M(15.9949),12S(79.9663)	ERDAY(0.0126)DLPS(0.0373)MS(0.0938)S(0.6268)LPGS(0.1342)AS(0.0409)S(0.0292)S(0.0252)R	0.626	30774	30822	PRC-7194TMT_UPRC_559292A008066_1p_ih10cm_1-5um_PM5_Neo_noFAIMS_30min_TMT_custom_800ng_spR15.30822.30822.3	15	14.1946	14.6095	14.3919	14.3847	14.6025	15.3866	14.4818	14.3212	14.5014	14.4221	14.2175	14.3988	14.6742	14.4712	14.5024	-0.0767838	0.812685
A0A6C1DP26	HEL2_1	RING-type E3 ubiquitin transferase	n[305]ERDDYDLPSIS[167]S[167]LPGSSSGSRTDVR	4;4;4;4	1074.3092;1076.5979;1076.7556;1216.0084	3161.4155;3162.4124;3160.4219;3162.4138	791.3612;791.6104;791.1128;791.6107	3161.4175;3162.4219;3160.4146;3162.4153	791.3617;791.6128;791.1109;791.6111	6.242275184e-05;0.00035193891565;6.778856746e-05;0.00014605841451	2	335	359	N-term(304.2072),11S(79.9663),12S(79.9663)	ERDDY(0.0222)DLPS(0.0407)IS(0.4040)S(0.4040)LPGS(0.4040)S(0.4040)S(0.1322)GS(0.1322)RT(0.0567)DVR;ERDDY(0.0400)DLPS(0.3093)IS(0.5946)S(0.6634)LPGS(0.1167)S(0.1167)S(0.0643)GS(0.0475)RT(0.0475)DVR;ERDDY(0.0329)DLPS(0.1297)IS(0.4386)S(0.3337)LPGS(0.3337)S(0.3337)S(0.3337)GS(0.0362)RT(0.0278)DVR;ERDDY(0.0204)DLPS(0.0208)IS(0.2798)S(0.2798)LPGS(0.2798)S(0.2798)S(0.2798)GS(0.2798)RT(0.2798)DVR	0.404;0.663;0.438;0.279	30406;30489;30528;41634	30454;30585;30594;41682	PRC-7194TMT_UPRC_559292A007466_1p_ih10cm_1-5um_PM5_NeoLumos_noFAIMS_30min_TMT_custom_spR15.30454.30454.4,PRC-7194TMT_UPRC_559292A007466_1p_ih10cm_1-5um_PM5_NeoLumos_noFAIMS_30min_TMT_custom_spR15.30585.30585.4,PRC-7194TMT_UPRC_559292A007466_1p_ih10cm_1-5um_PM5_NeoLumos_noFAIMS_30min_TMT_custom_spR15.30594.30594.4,PRC-7194TMT_UPRC_559292A008066_1p_ih10cm_1-5um_PM5_Neo_noFAIMS_30min_TMT_custom_800ng_spR15.41682.41682.4	15	12.7961	12.8579	12.7938	12.6125	12.7288	12.8622	12.8384	12.375	12.6063	12.7546	12.474	12.7252	12.4029	12.4724	12.9967	-0.108324	0.651924
A0A6C1DP26	HEL2_1	RING-type E3 ubiquitin transferase	n[305]ERDDYDLPSIS[167]SLPGSSS[167]GSRTDVR	3	1074.83	3161.42	1054.81	3161.41	1054.81	0.000106938	2	335	359	N-term(304.2072),11S(79.9663),18S(79.9663)	ERDDY(0.0251)DLPS(0.0361)IS(0.5790)S(0.2008)LPGS(0.2008)S(0.2008)S(0.5952)GS(0.0699)RT(0.0923)DVR	0.595	30421	30484	PRC-7194TMT_UPRC_559292A007466_1p_ih10cm_1-5um_PM5_NeoLumos_noFAIMS_30min_TMT_custom_spR15.30484.30484.3	15	13.2456	12.6079	13.0741	12.5345	12.7219	12.2253	12.9655	12.9218	12.5742	12.8289	12.8981	13.0249	12.8727	13.3188	12.8495	0.222852	0.438615
A0A6C1DP26	HEL2_1	RING-type E3 ubiquitin transferase	n[305]ERDDYDLPSISSLPGS[167]S[167]SGSRTDVR	4;4;3	1074.9513;1213.5721;1214.0759	3159.4182;3159.4136;3160.4282	790.8618;790.8607;1054.4833	3159.4087;3159.4084;3160.419	790.8595;790.8594;1054.4803	0;8.646965996e-05;7.272890023e-05	2	335	359	N-term(304.2072),16S(79.9663),17S(79.9663)	ERDDY(0.0314)DLPS(0.0936)IS(0.1280)S(0.2194)LPGS(0.6538)S(0.6538)S(0.0880)GS(0.0880)RT(0.0440)DVR;ERDDY(0.0222)DLPS(0.0236)IS(0.1197)S(0.2764)LPGS(0.3645)S(0.3645)S(0.3645)GS(0.2829)RT(0.1819)DVR;ERDDY(0.0264)DLPS(0.0314)IS(0.0535)S(0.1492)LPGS(0.7440)S(0.7440)S(0.1127)GS(0.0753)RT(0.0635)DVR	0.653;0.364;0.744	30441;41493;41519	30493;41525;41556	PRC-7194TMT_UPRC_559292A007466_1p_ih10cm_1-5um_PM5_NeoLumos_noFAIMS_30min_TMT_custom_spR15.30493.30493.4,PRC-7194TMT_UPRC_559292A008066_1p_ih10cm_1-5um_PM5_Neo_noFAIMS_30min_TMT_custom_800ng_spR15.41525.41525.4,PRC-7194TMT_UPRC_559292A008066_1p_ih10cm_1-5um_PM5_Neo_noFAIMS_30min_TMT_custom_800ng_spR15.41556.41556.3	15	13.2152	13.434	13.1226	13.1228	13.1002	13.5898	13.1535	13.1333	13.326	13.2328	12.7857	13.1202	13.3204	13.2338	13.3105	-0.0888705	0.713948
A0A6C1DP26	HEL2_1	RING-type E3 ubiquitin transferase	n[305]ERDDYDLPSISSLPGSSSGS[167]RT[181]DVR	3	1214.99	3159.42	1054.15	3159.41	1054.15	0	2	335	359	N-term(304.2072),20S(79.9663),22T(79.9663)	ERDDY(0.0283)DLPS(0.0333)IS(0.0644)S(0.1033)LPGS(0.3773)S(0.3773)S(0.1461)GS(0.4349)RT(0.4349)DVR	0.434	41587	41618	PRC-7194TMT_UPRC_559292A008066_1p_ih10cm_1-5um_PM5_Neo_noFAIMS_30min_TMT_custom_800ng_spR15.41618.41618.3	15	14.005	14.1287	13.7167	13.5109	13.5627	13.52	13.6718	14.5647	14.3503	13.7533	14.2944	13.627	13.8115	13.9282	14.2864	0.111071	0.76143
A0A6C1E3F0	GNP1_2	Amino acid transporter	n[305]EREINS[167]TAPENEVEYFENTMEK[432]	4;3	1228.7925;1229.9764	3347.5706;3346.602	837.8999;1116.5413	3347.5613;3346.566	837.8976;1116.5293	2.175828719e-05;0.00035193891565	1	40	61	N-term(304.2072),22K(304.2072),6S(79.9663)	EREINS(0.4746)T(0.4746)APENEVEY(0.0242)FENT(0.0266)MEK;EREINS(0.4429)T(0.4429)APENEVEY(0.0806)FENT(0.0336)MEK	0.474;0.442	39524;39609	39604;39678	PRC-7194TMT_UPRC_559292A007466_1p_ih10cm_1-5um_PM5_NeoLumos_noFAIMS_30min_TMT_custom_spR15.39604.39604.4,PRC-7194TMT_UPRC_559292A007466_1p_ih10cm_1-5um_PM5_NeoLumos_noFAIMS_30min_TMT_custom_spR15.39678.39678.3	15	13.1194	13.0767	13.3245	13.1925	13.9942	13.0794	13.6666	13.1349	12.9612	12.8602	13.0237	13.3346	12.6197	12.8367	12.9809	-0.281825	0.379535
A0A6C1E3F0	GNP1_2	Amino acid transporter	n[305]EREINSTAPENEVEY[243]FENTMEK[432]	3;3	1228.5519;1229.5706	3346.583;3346.5913	1116.5349;1116.5377	3346.566;3346.566	1116.5293;1116.5293	0.00028327051547;0.00014605841451	1	40	61	N-term(304.2072),15Y(79.9663),22K(304.2072)	EREINS(0.0999)T(0.1354)APENEVEY(0.7235)FENT(0.0411)MEK;EREINS(0.0558)T(0.0865)APENEVEY(0.7749)FENT(0.0828)MEK	0.723;0.774	39524;39555	39590;39655	PRC-7194TMT_UPRC_559292A007466_1p_ih10cm_1-5um_PM5_NeoLumos_noFAIMS_30min_TMT_custom_spR15.39590.39590.3,PRC-7194TMT_UPRC_559292A007466_1p_ih10cm_1-5um_PM5_NeoLumos_noFAIMS_30min_TMT_custom_spR15.39655.39655.3	15	13.0387	13.1753	13.6056	13.148	13.82	13.2482	13.6196	13.1677	12.6454	12.8601	13.2024	13.313	13.0631	12.5672	13.1938	-0.164962	0.62435
A0A6C1E665	GRS66_007332	Uncharacterized protein	n[305]ERES[167]S[167]IGEHAPIPIPAPAPAPVSESSSGAVSAAER	4	1239.99	3917.85	980.469	3917.84	980.468	2.175828719e-05	1	72	106	N-term(304.2072),4S(79.9663),5S(79.9663)	ERES(0.7032)S(0.7032)IGEHAPIPIPAPAPAPVS(0.1054)ES(0.1320)S(0.1320)S(0.1220)GAVS(0.1021)AAER	0.703	43228	43270	PRC-7194TMT_UPRC_559292A008066_1p_ih10cm_1-5um_PM5_Neo_noFAIMS_30min_TMT_custom_800ng_spR15.43270.43270.4	15	13.1526	13.8726	14.1414	13.332	13.0888	13.487	13.5543	14.1082	13.055	13.8461	13.4786	14.0423	13.3669	13.4232	13.8228	0.0629755	0.882635
A0A6C1E665	GRS66_007332	Uncharacterized protein	n[305]ERESS[167]IGEHAPIPIPAPAPAPVS[167]ESSSGAVSAAER	4	1080.95	3918.88	980.727	3918.84	980.718	0.000267877	1	72	106	N-term(304.2072),23S(79.9663),5S(79.9663)	ERES(0.1512)S(0.7665)IGEHAPIPIPAPAPAPVS(0.7724)ES(0.1120)S(0.0755)S(0.0755)GAVS(0.0469)AAER	0.772	30786	30838	PRC-7194TMT_UPRC_559292A007466_1p_ih10cm_1-5um_PM5_NeoLumos_noFAIMS_30min_TMT_custom_spR15.30838.30838.4	15	13.7062	13.6414	13.6858	13.6023	13.3112	13.5195	13.6606	13.373	13.4585	13.3655	13.4969	13.7598	13.3573	13.5687	12.9451	-0.106844	0.674917
A0A6C1DWU0	TUS1_1	Rho guanine nucleotide exchange factor	n[305]ERS[167]PNK[432]LSFIGNSEER	4	1090.52	2551.32	638.838	2551.33	638.841	2.281230039e-05	2	133	148	N-term(304.2072),3S(79.9663),6K(304.2072)	ERS(0.8318)PNKLS(0.1008)FIGNS(0.0674)EER	0.831	33290	33334	PRC-7194TMT_UPRC_559292A008066_1p_ih10cm_1-5um_PM5_Neo_noFAIMS_30min_TMT_custom_800ng_spR15.33334.33334.4	15	13.7964	14.7179	13.1961	14.2308	14.6227	13.838	14.028	12.8733	13.7407	13.9029	13.3988	14.4557	13.0373	13.1668	12.4859	-0.585792	0.306306
A0A6C1EJ76	HAA1_2	Transcriptional activator haa1	n[305]ERS[167]PSSNYITDM[147]PFTR	3;3;3	980.0495;1111.9454;1114.1038	2302.0361;2301.0398;2300.0322	768.3526;768.0205;767.6847	2302.0352;2301.0317;2300.029	768.3523;768.0178;767.6836	0.00039663385083;0.00020594522681;0.00114819151704	1	511	526	N-term(304.2072),12M(15.9949),3S(79.9663)	ERS(0.5078)PS(0.0452)S(0.1323)NY(0.1703)IT(0.1105)DMPFT(0.0339)R;ERS(0.8201)PS(0.0269)S(0.0259)NY(0.0458)IT(0.0458)DMPFT(0.0354)R;ERS(0.4765)PS(0.1139)S(0.1139)NY(0.0855)IT(0.1631)DMPFT(0.0472)R	0.507;0.82;0.476	25197;34682;34789	25273;34723;34868	PRC-7194TMT_UPRC_559292A007466_1p_ih10cm_1-5um_PM5_NeoLumos_noFAIMS_30min_TMT_custom_spR15.25273.25273.3,PRC-7194TMT_UPRC_559292A008066_1p_ih10cm_1-5um_PM5_Neo_noFAIMS_30min_TMT_custom_800ng_spR15.34723.34723.3,PRC-7194TMT_UPRC_559292A008066_1p_ih10cm_1-5um_PM5_Neo_noFAIMS_30min_TMT_custom_800ng_spR15.34868.34868.3	15	14.0767	14.1451	14.2228	14.343	13.9554	14.0887	14.074	13.7625	14.4328	14.2903	14.238	14.0976	14.5991	14.6758	14.305	0.243944	0.342679
A0A6C1EJ76	HAA1_2	Transcriptional activator haa1	n[305]ERSPSSNYIT[181]DM[147]PFTR	2	1114.61	2302.04	1152.03	2302.04	1152.03	0.0103573	1	511	526	N-term(304.2072),10T(79.9663),12M(15.9949)	ERS(0.0937)PS(0.0937)S(0.0937)NY(0.0937)IT(0.5624)DMPFT(0.0629)R	0.562	34831	34902	PRC-7194TMT_UPRC_559292A008066_1p_ih10cm_1-5um_PM5_Neo_noFAIMS_30min_TMT_custom_800ng_spR15.34902.34902.2	15	14.0726	13.5237	13.0273	13.7054	14.812	14.4525	14.375	12.7934	14.2824	14.0958	14.4969	13.3393	13.8866	13.6576	13.9324	-0.0514379	0.936372
A0A6C1DS26	GIN4_1	non-specific serine/threonine protein kinase	n[305]ES[167]FTNLVDILK[432]	3	1434.79	1967.05	656.692	1967.05	656.691	0.00499638	0	821	831	N-term(304.2072),11K(304.2072),2S(79.9663)	ES(0.7421)FT(0.2579)NLVDILK	0.742	56815	56834	PRC-7194TMT_UPRC_559292A008066_1p_ih10cm_1-5um_PM5_Neo_noFAIMS_30min_TMT_custom_800ng_spR15.56834.56834.3	15	10.5153	11.2255	10.3517	10.7261	11.9185	11.3268	11.2378	9.63313	10.1635	10.5667	10.4444	11.1816	10.0199	10.1258	9.59637	-0.492894	0.393617
A0A6C1DVI4	EAP1	Protein eap1	n[305]ESASHET[181]PT[181]DLRPVIPRGPSSITDFLNLK[432]	4	1384.67	3944.95	987.245	3944.96	987.247	2.175828719e-05	2	262	290	N-term(304.2072),29K(304.2072),7T(79.9663),9T(79.9663)	ES(0.0270)AS(0.0301)HET(0.3913)PT(0.3913)DLRPVIPRGPS(0.3868)S(0.3868)IT(0.3868)DFLNLK	0.391	53644	53707	PRC-7194TMT_UPRC_559292A008066_1p_ih10cm_1-5um_PM5_Neo_noFAIMS_30min_TMT_custom_800ng_spR15.53707.53707.4	15	14.5083	14.4886	14.4108	14.3279	14.0209	13.5834	14.3407	13.3119	14.6114	14.2982	14.2007	14.32	14.1828	14.2159	14.2805	0.0497675	0.897904
A0A6C1DVI4	EAP1	Protein eap1	n[305]ESASHETPTDLRPVIPRGPS[167]SIT[181]DFLNLK[432]	5	1384.9	3946.99	790.404	3947	790.407	0.000125311	2	262	290	N-term(304.2072),20S(79.9663),23T(79.9663),29K(304.2072)	ES(0.0385)AS(0.0350)HET(0.0475)PT(0.0567)DLRPVIPRGPS(0.5589)S(0.5589)IT(0.7044)DFLNLK	0.704	53644	53726	PRC-7194TMT_UPRC_559292A008066_1p_ih10cm_1-5um_PM5_Neo_noFAIMS_30min_TMT_custom_800ng_spR15.53726.53726.5	15	12.3192	12.4835	12.4571	12.4932	12.0978	12.0596	12.3379	12.8798	12.44	12.2628	12.3457	11.602	12.0069	11.8365	12.648	-0.29526	0.353392
A0A6C1DW79	RSC2_1	Chromatin structure-remodeling complex subunit rsc2	n[305]ESEPGT[181]DTNNDEDYEATDM[147]DIDNPK[432]DADFPDLIR	4	1333.9	4561.98	1141.5	4561.97	1141.5	3.386822551e-05	1	189	222	N-term(304.2072),19M(15.9949),25K(304.2072),6T(79.9663)	ES(0.0235)EPGT(0.4557)DT(0.4557)NNDEDY(0.0345)EAT(0.0306)DMDIDNPKDADFPDLIR	0.455	49724	49780	PRC-7194TMT_UPRC_559292A008066_1p_ih10cm_1-5um_PM5_Neo_noFAIMS_30min_TMT_custom_800ng_spR15.49780.49780.4	15	12.2223	12.6641	12.478	12.9539	13.5156	13.0725	12.9266	13.1691	13.0299	12.6524	12.2308	12.8174	12.9464	12.9063	12.7242	-0.143416	0.685432
A0A6C1DYJ8	ISF1_1	Increasing suppression factor 1	n[305]ESFSLLS[167]NGSSSSPLQTR	3;3;3;3;3	1172.4073;1174.5038;1175.8877;1310.3474;1310.6704	2281.0964;2279.1194;2280.104;2281.1084;2280.1047	761.3727;760.7137;761.0419;761.3767;761.0422	2281.0981;2279.1135;2280.0942;2281.0994;2280.0981	761.3733;760.7118;761.0387;761.3737;761.04	0;2.281230039e-05;0;2.175828719e-05;0	0	264	281	N-term(304.2072),7S(79.9663)	ES(0.0121)FS(0.0129)LLS(0.6402)NGS(0.0809)S(0.0887)S(0.0766)S(0.0745)PLQT(0.0142)R;ES(0.0146)FS(0.0174)LLS(0.6119)NGS(0.0827)S(0.0477)S(0.0941)S(0.1044)PLQT(0.0272)R;ES(0.0106)FS(0.0109)LLS(0.3590)NGS(0.0525)S(0.1533)S(0.1533)S(0.2449)PLQT(0.0155)R;ES(0.0132)FS(0.0126)LLS(0.6114)NGS(0.0371)S(0.0260)S(0.0933)S(0.1854)PLQT(0.0210)R;ES(0.0102)FS(0.0108)LLS(0.4887)NGS(0.1038)S(0.1204)S(0.1044)S(0.1435)PLQT(0.0182)R	0.64;0.611;0.359;0.611;0.488	36139;36227;36328;48045;48084	36185;36293;36372;48092;48113	PRC-7194TMT_UPRC_559292A007466_1p_ih10cm_1-5um_PM5_NeoLumos_noFAIMS_30min_TMT_custom_spR15.36185.36185.3,PRC-7194TMT_UPRC_559292A007466_1p_ih10cm_1-5um_PM5_NeoLumos_noFAIMS_30min_TMT_custom_spR15.36293.36293.3,PRC-7194TMT_UPRC_559292A007466_1p_ih10cm_1-5um_PM5_NeoLumos_noFAIMS_30min_TMT_custom_spR15.36372.36372.3,PRC-7194TMT_UPRC_559292A008066_1p_ih10cm_1-5um_PM5_Neo_noFAIMS_30min_TMT_custom_800ng_spR15.48092.48092.3,PRC-7194TMT_UPRC_559292A008066_1p_ih10cm_1-5um_PM5_Neo_noFAIMS_30min_TMT_custom_800ng_spR15.48113.48113.3	15	12.3823	12.5343	12.7237	12.5143	12.4322	12.2881	12.5253	12.5889	12.3626	12.5817	12.5656	12.5957	12.9584	12.8052	12.6439	0.22042	0.312062
A0A6C1DYJ8	ISF1_1	Increasing suppression factor 1	n[305]ESFSLLSNGS[167]SSSPLQTR	3	1313.38	2279.08	760.701	2279.08	760.699	6.778856746e-05	0	264	281	N-term(304.2072),10S(79.9663)	ES(0.0140)FS(0.0159)LLS(0.3509)NGS(0.4309)S(0.0656)S(0.0656)S(0.0439)PLQT(0.0131)R	0.43	48219	48304	PRC-7194TMT_UPRC_559292A008066_1p_ih10cm_1-5um_PM5_Neo_noFAIMS_30min_TMT_custom_800ng_spR15.48304.48304.3	15	12.4334	12.1443	12.8979	12.6162	12.1801	12.1447	12.4548	13.4218	12.4256	12.3788	12.1934	12.5768	12.7175	12.4556	13.0229	0.0834699	0.837586
A0A6C1DYJ8	ISF1_1	Increasing suppression factor 1	n[305]ESFSLLSNGSS[167]SSPLQTR	3	1171.69	2281.11	761.378	2281.1	761.373	2.175828719e-05	0	264	281	N-term(304.2072),11S(79.9663)	ES(0.0114)FS(0.0116)LLS(0.0178)NGS(0.0356)S(0.6220)S(0.1448)S(0.1448)PLQT(0.0120)R	0.622	36112	36152	PRC-7194TMT_UPRC_559292A007466_1p_ih10cm_1-5um_PM5_NeoLumos_noFAIMS_30min_TMT_custom_spR15.36152.36152.3	15	12.5635	12.5757	12.4757	12.6247	12.4531	12.3162	12.4339	12.3426	12.5266	12.876	12.8455	12.601	12.9555	12.9219	12.7976	0.305497	0.240648
A0A6C1DYJ8	ISF1_1	Increasing suppression factor 1	n[305]ESFSLLSNGSSSS[167]PLQTR	3	1315.12	2282.1	761.707	2282.1	761.708	6.778856746e-05	0	264	281	N-term(304.2072),13S(79.9663)	ES(0.0119)FS(0.0134)LLS(0.2977)NGS(0.0983)S(0.0983)S(0.0983)S(0.3666)PLQT(0.0155)R	0.366	48348	48421	PRC-7194TMT_UPRC_559292A008066_1p_ih10cm_1-5um_PM5_Neo_noFAIMS_30min_TMT_custom_800ng_spR15.48421.48421.3	15	12.2882	12.35	12.8228	12.4723	12.6901	13.2504	12.7731	13.706	13.0595	12.332	12.7938	12.7942	12.505	12.9827	13.1077	0.0622218	0.872543
A0A6C1EHZ3	GRS66_011061	Protein transport protein sec16	n[305]ESIIST[181]GSDFLPPPK[432]	3	1364.03	2275.2	759.409	2275.2	759.407	0.000106938	0	1623	1637	N-term(304.2072),15K(304.2072),6T(79.9663)	ES(0.0419)IIS(0.0804)T(0.7216)GS(0.1562)DFLPPPK	0.721	51990	52055	PRC-7194TMT_UPRC_559292A008066_1p_ih10cm_1-5um_PM5_Neo_noFAIMS_30min_TMT_custom_800ng_spR15.52055.52055.3	15	13.6635	13.2147	13.4337	13.5407	13.6372	13.8191	14.0913	13.6602	13.8688	13.6783	14.0022	13.3227	13.9539	13.7778	14.2105	0.192669	0.467222
A0A6C1EHZ3	GRS66_011061	Protein transport protein sec16	n[305]ESIISTGS[167]DFLPPPK[432]	3;3;3;3	1240.3854;1240.9348;1363.6156;1364.9146	2275.2039;2274.1938;2275.2124;2274.1982	759.4086;759.0719;759.4114;759.0733	2275.1987;2274.1877;2275.2002;2274.1938	759.4068;759.0698;759.4073;759.0719	2.175828719e-05;6.778856746e-05;2.281230039e-05;0.00010053973965	0	1623	1637	N-term(304.2072),15K(304.2072),8S(79.9663)	ES(0.0268)IIS(0.0504)T(0.3044)GS(0.6185)DFLPPPK;ES(0.0312)IIS(0.0417)T(0.0793)GS(0.8479)DFLPPPK;ES(0.0355)IIS(0.0429)T(0.0579)GS(0.8636)DFLPPPK;ES(0.0374)IIS(0.0532)T(0.0831)GS(0.8263)DFLPPPK	0.618;0.847;0.863;0.826	40260;40295;51974;52047	40298;40330;52022;52124	PRC-7194TMT_UPRC_559292A007466_1p_ih10cm_1-5um_PM5_NeoLumos_noFAIMS_30min_TMT_custom_spR15.40298.40298.3,PRC-7194TMT_UPRC_559292A007466_1p_ih10cm_1-5um_PM5_NeoLumos_noFAIMS_30min_TMT_custom_spR15.40330.40330.3,PRC-7194TMT_UPRC_559292A008066_1p_ih10cm_1-5um_PM5_Neo_noFAIMS_30min_TMT_custom_800ng_spR15.52022.52022.3,PRC-7194TMT_UPRC_559292A008066_1p_ih10cm_1-5um_PM5_Neo_noFAIMS_30min_TMT_custom_800ng_spR15.52124.52124.3	15	12.4461	12.6287	12.6775	12.3049	13.0556	12.473	12.5251	12.4763	12.418	12.4558	12.293	12.3177	12.0928	12.0215	12.7063	-0.259863	0.323408
A0A6C1E3F6	FHL1_1	Pre-rRNA-processing protein fhl1	n[305]ESITNS[167]PTSEVPIETK[432]LPK[432]	4;4;4	1120.9279;1267.6166;1269.3912	3062.6875;3062.6892;3060.6785	766.6792;766.6796;766.1769	3062.6814;3062.6785;3060.673	766.6776;766.6769;766.1755	3.386822551e-05;2.175828719e-05;8.646965996e-05	1	39	57	N-term(304.2072),16K(304.2072),19K(304.2072),6S(79.9663)	ES(0.0261)IT(0.0194)NS(0.7357)PT(0.0969)S(0.0969)EVPIET(0.0251)KLPK;ES(0.0197)IT(0.0131)NS(0.3749)PT(0.2889)S(0.2889)EVPIET(0.0145)KLPK;ES(0.0339)IT(0.0193)NS(0.3104)PT(0.3104)S(0.3104)EVPIET(0.0156)KLPK	0.735;0.374;0.31	33116;45071;45169	33147;45122;45250	PRC-7194TMT_UPRC_559292A007466_1p_ih10cm_1-5um_PM5_NeoLumos_noFAIMS_30min_TMT_custom_spR15.33147.33147.4,PRC-7194TMT_UPRC_559292A008066_1p_ih10cm_1-5um_PM5_Neo_noFAIMS_30min_TMT_custom_800ng_spR15.45122.45122.4,PRC-7194TMT_UPRC_559292A008066_1p_ih10cm_1-5um_PM5_Neo_noFAIMS_30min_TMT_custom_800ng_spR15.45250.45250.4	15	13.608	13.9298	13.6354	13.7277	14.3904	13.4267	13.7732	13.0069	13.2841	13.2768	13.0789	14.0065	13.2885	13.246	12.8921	-0.303518	0.373266
A0A6C1E3F6	FHL1_1	Pre-rRNA-processing protein fhl1	n[305]ESITNSPT[181]SEVPIETK[432]LPK[432]	4	1268.28	3061.68	766.428	3061.68	766.426	2.175828719e-05	1	39	57	N-term(304.2072),16K(304.2072),19K(304.2072),8T(79.9663)	ES(0.0197)IT(0.0157)NS(0.1320)PT(0.4085)S(0.4085)EVPIET(0.0156)KLPK	0.408	45132	45171	PRC-7194TMT_UPRC_559292A008066_1p_ih10cm_1-5um_PM5_Neo_noFAIMS_30min_TMT_custom_800ng_spR15.45171.45171.4	15	13.8695	14.5508	13.6609	14.1165	14.9529	13.9705	14.3418	13.2847	13.7803	13.4171	13.1429	14.5542	13.1276	13.3918	13.3139	-0.488429	0.318031
A0A6C1DYX2	ARK1_2	Serine/threonine-protein kinase ark1	n[305]ESLTSS[167]SLPGTSFTPTSTK[432]	3	1132.43	2617.31	873.443	2617.33	873.451	0.000697585	0	101	119	N-term(304.2072),19K(304.2072),6S(79.9663)	ES(0.0135)LT(0.0329)S(0.0329)S(0.6622)S(0.0817)LPGT(0.0282)S(0.0282)FT(0.0282)PT(0.0189)S(0.0472)T(0.0261)K	0.662	33773	33842	PRC-7194TMT_UPRC_559292A007466_1p_ih10cm_1-5um_PM5_NeoLumos_noFAIMS_30min_TMT_custom_spR15.33842.33842.3	15	13.0465	12.9994	13.1276	13.2002	12.6194	12.4513	12.9192	13.1905	13.1123	12.8597	12.8524	12.7928	12.6419	12.6157	13.3532	-0.101402	0.737682
A0A6C1DYX2	ARK1_2	Serine/threonine-protein kinase ark1	n[305]ESLTSSS[167]LPGTSFTPTSTK[432]	3;3;4;3;3	1127.0242;1128.2188;1130.2085;1276.8658;1277.2861	2616.333;2615.3345;2615.3218;2616.3306;2614.2988	873.1183;872.7854;654.8377;873.1175;872.4402	2616.3257;2615.322;2615.3215;2616.3252;2614.3167	873.1158;872.7813;654.8377;873.1157;872.4462	2.175828719e-05;2.281230039e-05;4.576718885e-05;2.175828719e-05;2.175828719e-05	0	101	119	N-term(304.2072),19K(304.2072),7S(79.9663)	ES(0.0119)LT(0.0113)S(0.0139)S(0.0268)S(0.8348)LPGT(0.0349)S(0.0207)FT(0.0144)PT(0.0107)S(0.0104)T(0.0103)K;ES(0.0110)LT(0.0126)S(0.0123)S(0.0271)S(0.7224)LPGT(0.0862)S(0.0862)FT(0.0135)PT(0.0097)S(0.0096)T(0.0095)K;ES(0.0108)LT(0.0115)S(0.0151)S(0.0623)S(0.8028)LPGT(0.0235)S(0.0235)FT(0.0183)PT(0.0110)S(0.0107)T(0.0105)K;ES(0.0105)LT(0.0114)S(0.0128)S(0.0201)S(0.7395)LPGT(0.0480)S(0.0907)FT(0.0240)PT(0.0135)S(0.0142)T(0.0154)K;ES(0.0106)LT(0.0113)S(0.0134)S(0.0264)S(0.7976)LPGT(0.0332)S(0.0587)FT(0.0169)PT(0.0109)S(0.0106)T(0.0105)K	0.834;0.722;0.802;0.739;0.797	33456;33532;33652;45707;45721	33501;33576;33698;45771;45806	PRC-7194TMT_UPRC_559292A007466_1p_ih10cm_1-5um_PM5_NeoLumos_noFAIMS_30min_TMT_custom_spR15.33501.33501.3,PRC-7194TMT_UPRC_559292A007466_1p_ih10cm_1-5um_PM5_NeoLumos_noFAIMS_30min_TMT_custom_spR15.33576.33576.3,PRC-7194TMT_UPRC_559292A007466_1p_ih10cm_1-5um_PM5_NeoLumos_noFAIMS_30min_TMT_custom_spR15.33698.33698.4,PRC-7194TMT_UPRC_559292A008066_1p_ih10cm_1-5um_PM5_Neo_noFAIMS_30min_TMT_custom_800ng_spR15.45771.45771.3,PRC-7194TMT_UPRC_559292A008066_1p_ih10cm_1-5um_PM5_Neo_noFAIMS_30min_TMT_custom_800ng_spR15.45806.45806.3	15	13.5574	13.7565	13.6025	13.6102	13.6968	13.2897	13.6283	13.4303	13.6438	13.3308	13.3188	13.6792	13.3249	13.3286	13.2048	-0.183372	0.386244
A0A6C1DYX2	ARK1_2	Serine/threonine-protein kinase ark1	n[305]ESLTSSSLPGT[181]SFTPTSTK[432]	3;3;3	1130.836;1276.052;1278.0939	2614.3118;2615.3286;2615.323	872.4445;872.7835;872.7816	2614.29;2615.323;2615.3232	872.4373;872.7816;872.7817	6.778856746e-05;2.281230039e-05;2.281230039e-05	0	101	119	N-term(304.2072),11T(79.9663),19K(304.2072)	ES(0.0113)LT(0.0147)S(0.0142)S(0.0338)S(0.0899)LPGT(0.3585)S(0.3585)FT(0.0908)PT(0.0097)S(0.0094)T(0.0093)K;ES(0.0112)LT(0.0124)S(0.0128)S(0.0222)S(0.0798)LPGT(0.4044)S(0.4044)FT(0.0205)PT(0.0109)S(0.0107)T(0.0106)K;ES(0.0102)LT(0.0106)S(0.0121)S(0.0256)S(0.1092)LPGT(0.3912)S(0.3912)FT(0.0186)PT(0.0107)S(0.0103)T(0.0102)K	0.358;0.404;0.391	33665;45669;45823	33740;45714;45858	PRC-7194TMT_UPRC_559292A007466_1p_ih10cm_1-5um_PM5_NeoLumos_noFAIMS_30min_TMT_custom_spR15.33740.33740.3,PRC-7194TMT_UPRC_559292A008066_1p_ih10cm_1-5um_PM5_Neo_noFAIMS_30min_TMT_custom_800ng_spR15.45714.45714.3,PRC-7194TMT_UPRC_559292A008066_1p_ih10cm_1-5um_PM5_Neo_noFAIMS_30min_TMT_custom_800ng_spR15.45858.45858.3	15	13.9954	14.1398	13.5824	14.1514	14.0371	13.8157	13.9125	13.8183	14.2597	13.8309	13.6116	13.9392	13.5398	13.4666	13.4647	-0.349946	0.238213
A0A6C1DYX2	ARK1_2	Serine/threonine-protein kinase ark1	n[305]ESLTSSSLPGTSFT[181]PTSTK[432]	3	1277.38	2615.32	872.781	2615.32	872.782	0.000246139	0	101	119	N-term(304.2072),14T(79.9663),19K(304.2072)	ES(0.0217)LT(0.0321)S(0.0565)S(0.1605)S(0.0223)LPGT(0.0437)S(0.0437)FT(0.5862)PT(0.0121)S(0.0107)T(0.0105)K	0.586	45742	45812	PRC-7194TMT_UPRC_559292A008066_1p_ih10cm_1-5um_PM5_Neo_noFAIMS_30min_TMT_custom_800ng_spR15.45812.45812.3	15	14.4141	14.35	14.022	14.2978	14.1464	14.5576	14.3179	14.3997	14.0716	14.4205	14.3117	14.2202	14.3355	13.7618	14.0598	-0.161959	0.49269
A0A6C1DKT0	PMT2_1	Dolichyl-phosphate-mannose--protein mannosyltransferase	n[305]ESSSISVS[167]EELSSADERDAEDFSK[432]	4	1250.09	3291.58	823.902	3291.56	823.898	0.000146058	1	27	50	N-term(304.2072),24K(304.2072),8S(79.9663)	ES(0.0105)S(0.0105)S(0.0108)IS(0.0129)VS(0.3335)EELS(0.2913)S(0.2913)ADERDAEDFS(0.0392)K	0.333	43873	43906	PRC-7194TMT_UPRC_559292A008066_1p_ih10cm_1-5um_PM5_Neo_noFAIMS_30min_TMT_custom_800ng_spR15.43906.43906.4	15	14.02	13.6375	14.2198	13.7175	13.6574	13.7599	13.9543	14.4149	13.4554	13.7794	13.5172	14.0141	13.8512	13.7735	13.8097	-0.0684606	0.829202
A0A6C1DKT0	PMT2_1	Dolichyl-phosphate-mannose--protein mannosyltransferase	n[305]ESSSISVSEELS[167]SADERDAEDFSK[432]	4;4;4;3;4;3;4;3;3;4	1103.2256;1103.4354;1104.0614;1104.3494;1104.3624;1105.0106;1251.5728;1252.3021;1252.5521;1253.3198	3294.5415;3292.5566;3292.5186;3292.5234;3291.5566;3294.5225;3292.5283;3293.5347;3292.5142;3294.5818	824.6427;824.1464;824.1369;1098.5151;823.8964;1099.1814;824.1394;1098.8522;1098.512;824.6527	3294.5273;3292.55;3292.5237;3292.526;3291.564;3294.5352;3292.5608;3293.5537;3292.526;3294.54	824.6391;824.1448;824.1382;1098.5159;823.8983;1099.1857;824.1475;1098.8585;1098.5159;824.6423	0.00010693825589;2.175828719e-05;2.175828719e-05;0;2.281230039e-05;0.00131110996572;2.175828719e-05;0.00010693825589;0.00014114326041;0.00015610162216	1	27	50	N-term(304.2072),12S(79.9663),24K(304.2072)	ES(0.0224)S(0.0151)S(0.0156)IS(0.0280)VS(0.0318)EELS(0.4244)S(0.4244)ADERDAEDFS(0.0383)K;ES(0.0168)S(0.0149)S(0.0152)IS(0.0199)VS(0.0263)EELS(0.7271)S(0.1527)ADERDAEDFS(0.0272)K;ES(0.0201)S(0.0138)S(0.0133)IS(0.0147)VS(0.0302)EELS(0.4458)S(0.4458)ADERDAEDFS(0.0163)K;ES(0.0160)S(0.0162)S(0.0165)IS(0.0206)VS(0.0272)EELS(0.8289)S(0.0592)ADERDAEDFS(0.0154)K;ES(0.0180)S(0.0152)S(0.0151)IS(0.0228)VS(0.1081)EELS(0.6624)S(0.1434)ADERDAEDFS(0.0148)K;ES(0.0117)S(0.0119)S(0.0139)IS(0.0263)VS(0.1144)EELS(0.3408)S(0.3408)ADERDAEDFS(0.1403)K;ES(0.0169)S(0.0142)S(0.0144)IS(0.0185)VS(0.0674)EELS(0.4270)S(0.4270)ADERDAEDFS(0.0146)K;ES(0.0178)S(0.0213)S(0.0297)IS(0.0985)VS(0.1800)EELS(0.3193)S(0.3193)ADERDAEDFS(0.0141)K;ES(0.0175)S(0.0155)S(0.0162)IS(0.0224)VS(0.0387)EELS(0.4176)S(0.4176)ADERDAEDFS(0.0545)K;ES(0.0151)S(0.0153)S(0.0158)IS(0.0237)VS(0.0519)EELS(0.4297)S(0.4297)ADERDAEDFS(0.0189)K	0.424;0.727;0.445;0.828;0.662;0.34;0.427;0.319;0.417;0.429	32103;32112;32152;32162;32162;32179;43973;44014;44027;44071	32148;32158;32191;32207;32208;32244;44008;44059;44079;44141	PRC-7194TMT_UPRC_559292A007466_1p_ih10cm_1-5um_PM5_NeoLumos_noFAIMS_30min_TMT_custom_spR15.32148.32148.4,PRC-7194TMT_UPRC_559292A007466_1p_ih10cm_1-5um_PM5_NeoLumos_noFAIMS_30min_TMT_custom_spR15.32158.32158.4,PRC-7194TMT_UPRC_559292A007466_1p_ih10cm_1-5um_PM5_NeoLumos_noFAIMS_30min_TMT_custom_spR15.32191.32191.4,PRC-7194TMT_UPRC_559292A007466_1p_ih10cm_1-5um_PM5_NeoLumos_noFAIMS_30min_TMT_custom_spR15.32207.32207.3,PRC-7194TMT_UPRC_559292A007466_1p_ih10cm_1-5um_PM5_NeoLumos_noFAIMS_30min_TMT_custom_spR15.32208.32208.4,PRC-7194TMT_UPRC_559292A007466_1p_ih10cm_1-5um_PM5_NeoLumos_noFAIMS_30min_TMT_custom_spR15.32244.32244.3,PRC-7194TMT_UPRC_559292A008066_1p_ih10cm_1-5um_PM5_Neo_noFAIMS_30min_TMT_custom_800ng_spR15.44008.44008.4,PRC-7194TMT_UPRC_559292A008066_1p_ih10cm_1-5um_PM5_Neo_noFAIMS_30min_TMT_custom_800ng_spR15.44059.44059.3,PRC-7194TMT_UPRC_559292A008066_1p_ih10cm_1-5um_PM5_Neo_noFAIMS_30min_TMT_custom_800ng_spR15.44079.44079.3,PRC-7194TMT_UPRC_559292A008066_1p_ih10cm_1-5um_PM5_Neo_noFAIMS_30min_TMT_custom_800ng_spR15.44141.44141.4	15	14.0124	14.5518	14.2205	14.2983	14.275	14.3638	14.4204	14.617	13.9879	14.0328	13.894	14.3807	13.7866	13.9093	13.7526	-0.333357	0.260598
A0A6C1DKT0	PMT2_1	Dolichyl-phosphate-mannose--protein mannosyltransferase	n[305]ESSSISVSEELSS[167]ADERDAEDFSK[432]	4;4;4	1103.6963;1107.8413;1251.2751	3293.5308;3292.5383;3291.54	824.39;824.1419;823.8923	3293.5256;3292.5435;3291.5645	824.3887;824.1432;823.8984	0;0.00327217272269;2.281230039e-05	1	27	50	N-term(304.2072),13S(79.9663),24K(304.2072)	ES(0.0176)S(0.0154)S(0.0157)IS(0.0186)VS(0.0426)EELS(0.1134)S(0.7606)ADERDAEDFS(0.0161)K;ES(0.0154)S(0.0155)S(0.0158)IS(0.0190)VS(0.0420)EELS(0.0420)S(0.8157)ADERDAEDFS(0.0345)K;ES(0.0168)S(0.0161)S(0.0165)IS(0.0239)VS(0.0722)EELS(0.0427)S(0.7896)ADERDAEDFS(0.0221)K	0.76;0.815;0.789	32137;32350;43936	32172;32420;43984	PRC-7194TMT_UPRC_559292A007466_1p_ih10cm_1-5um_PM5_NeoLumos_noFAIMS_30min_TMT_custom_spR15.32172.32172.4,PRC-7194TMT_UPRC_559292A007466_1p_ih10cm_1-5um_PM5_NeoLumos_noFAIMS_30min_TMT_custom_spR15.32420.32420.4,PRC-7194TMT_UPRC_559292A008066_1p_ih10cm_1-5um_PM5_Neo_noFAIMS_30min_TMT_custom_800ng_spR15.43984.43984.4	15	13.3514	14.0171	13.8778	13.7613	13.6906	13.949	13.8671	14.474	13.6112	13.6065	13.5604	13.8958	13.1997	13.4242	13.5441	-0.295744	0.332145
A0A6C1E568	GRS66_006785	Altered inheritance of mitochondria protein 3	n[305]EST[181]PSVGSLPDTNK[432]K[432]	4	1074.34	2552.37	639.101	2552.37	639.1	5.146316203e-05	1	464	478	N-term(304.2072),14K(304.2072),15K(304.2072),3T(79.9663)	ES(0.0359)T(0.7849)PS(0.1209)VGS(0.0309)LPDT(0.0274)NKK	0.784	32185	32247	PRC-7194TMT_UPRC_559292A008066_1p_ih10cm_1-5um_PM5_Neo_noFAIMS_30min_TMT_custom_800ng_spR15.32247.32247.4	15	14.2227	14.1284	13.5263	13.3847	14.2631	13.6798	13.3575	13.4172	13.7673	13.5767	13.2002	13.514	14.0207	13.6388	13.2508	-0.20745	0.518677
A0A6C1EE57	ISF1_2	Increasing suppression factor 1	n[305]ESTSM[147]LS[167]SGSSSSPLQTR	2;2;2;3;2;3	859.3824;964.5579;964.9753;966.2101;967.8555;968.8201	2241.0227;2241.0222;2241.0225;2241.0195;2241.028;2241.0195	1121.5186;1121.5184;1121.5185;748.0138;1121.5213;748.0138	2241.0144;2241.0154;2241.0154;2241.017;2241.0142;2241.017	1121.5145;1121.515;1121.515;748.0129;1121.5144;748.0129	0.00145155012793;2.281230039e-05;0.00012918536665;0.00567086934978;2.175828719e-05;0.00045439387887	0	267	284	N-term(304.2072),5M(15.9949),7S(79.9663)	ES(0.0069)T(0.0097)S(0.0112)MLS(0.1611)S(0.1611)GS(0.1611)S(0.1611)S(0.1611)S(0.1611)PLQT(0.0055)R;ES(0.0129)T(0.0140)S(0.0151)MLS(0.8105)S(0.0350)GS(0.0221)S(0.0274)S(0.0274)S(0.0237)PLQT(0.0120)R;ES(0.0150)T(0.0129)S(0.0175)MLS(0.1814)S(0.1814)GS(0.1814)S(0.1814)S(0.1814)S(0.0414)PLQT(0.0061)R;ES(0.0068)T(0.0087)S(0.0087)MLS(0.1610)S(0.1610)GS(0.1610)S(0.1610)S(0.1610)S(0.1610)PLQT(0.0100)R;ES(0.0111)T(0.0115)S(0.0122)MLS(0.6639)S(0.1073)GS(0.0725)S(0.0440)S(0.0326)S(0.0334)PLQT(0.0114)R;ES(0.0582)T(0.0742)S(0.0742)MLS(0.5574)S(0.0717)GS(0.0717)S(0.0249)S(0.0326)S(0.0235)PLQT(0.0115)R	0.161;0.81;0.181;0.161;0.663;0.557	19354;25024;25043;25129;25255;25289	19440;25111;25137;25218;25317;25387	PRC-7194TMT_UPRC_559292A007466_1p_ih10cm_1-5um_PM5_NeoLumos_noFAIMS_30min_TMT_custom_spR15.19440.19440.2,PRC-7194TMT_UPRC_559292A008066_1p_ih10cm_1-5um_PM5_Neo_noFAIMS_30min_TMT_custom_800ng_spR15.25111.25111.2,PRC-7194TMT_UPRC_559292A008066_1p_ih10cm_1-5um_PM5_Neo_noFAIMS_30min_TMT_custom_800ng_spR15.25137.25137.2,PRC-7194TMT_UPRC_559292A008066_1p_ih10cm_1-5um_PM5_Neo_noFAIMS_30min_TMT_custom_800ng_spR15.25218.25218.3,PRC-7194TMT_UPRC_559292A008066_1p_ih10cm_1-5um_PM5_Neo_noFAIMS_30min_TMT_custom_800ng_spR15.25317.25317.2,PRC-7194TMT_UPRC_559292A008066_1p_ih10cm_1-5um_PM5_Neo_noFAIMS_30min_TMT_custom_800ng_spR15.25387.25387.3	15	13.6521	13.4844	13.1951	13.5812	13.3954	13.643	13.2999	12.9311	13.6078	14.0221	13.6156	13.6261	14.0509	14.1398	13.4094	0.287149	0.365999
A0A6C1EE57	ISF1_2	Increasing suppression factor 1	n[305]ESTSM[147]LSS[167]GSSSSPLQTR	2;3;2	857.6816;961.5201;966.9752	2241.025;2241.0234;2241.0186	1121.5198;748.0151;1121.5166	2241.0144;2241.017;2241.0154	1121.5145;748.0129;1121.515	3.386822551e-05;0;0.00020594522681	0	267	284	N-term(304.2072),5M(15.9949),8S(79.9663)	ES(0.0140)T(0.0168)S(0.0203)MLS(0.0278)S(0.5330)GS(0.0486)S(0.0486)S(0.0486)S(0.2318)PLQT(0.0103)R;ES(0.0093)T(0.0095)S(0.0112)MLS(0.1461)S(0.2358)GS(0.1024)S(0.1289)S(0.1099)S(0.2352)PLQT(0.0116)R;ES(0.0109)T(0.0116)S(0.0145)MLS(0.0703)S(0.5439)GS(0.0961)S(0.0961)S(0.0961)S(0.0498)PLQT(0.0107)R	0.533;0.235;0.543	19305;24869;25176	19361;24924;25266	PRC-7194TMT_UPRC_559292A007466_1p_ih10cm_1-5um_PM5_NeoLumos_noFAIMS_30min_TMT_custom_spR15.19361.19361.2,PRC-7194TMT_UPRC_559292A008066_1p_ih10cm_1-5um_PM5_Neo_noFAIMS_30min_TMT_custom_800ng_spR15.24924.24924.3,PRC-7194TMT_UPRC_559292A008066_1p_ih10cm_1-5um_PM5_Neo_noFAIMS_30min_TMT_custom_800ng_spR15.25266.25266.2	15	14.3597	14.1942	14.0517	14.2868	13.8879	14.1893	13.9964	13.2687	14.3285	14.8125	14.4817	14.39	14.8404	14.8522	14.1253	0.400375	0.301079
A0A6C1EE57	ISF1_2	Increasing suppression factor 1	n[305]ESTSM[147]LSSGS[167]SSSPLQTR	2;3	962.381;970.4376	2241.0166;2241.0188	1121.5156;748.0135	2241.0154;2241.017	1121.515;748.0129	2.175828719e-05;2.281230039e-05	0	267	284	N-term(304.2072),10S(79.9663),5M(15.9949)	ES(0.0168)T(0.0192)S(0.0250)MLS(0.0913)S(0.0702)GS(0.5891)S(0.0458)S(0.1001)S(0.0332)PLQT(0.0092)R;ES(0.0103)T(0.0107)S(0.0127)MLS(0.0583)S(0.1813)GS(0.2676)S(0.2676)S(0.0442)S(0.1385)PLQT(0.0088)R	0.589;0.267	24923;25431	24976;25488	PRC-7194TMT_UPRC_559292A008066_1p_ih10cm_1-5um_PM5_Neo_noFAIMS_30min_TMT_custom_800ng_spR15.24976.24976.2,PRC-7194TMT_UPRC_559292A008066_1p_ih10cm_1-5um_PM5_Neo_noFAIMS_30min_TMT_custom_800ng_spR15.25488.25488.3	15	14.3347	14.2229	13.9068	14.3354	14.1329	14.6289	14.12	13.919	14.5233	14.8631	14.5662	14.3773	14.8122	14.7094	14.7054	0.335386	0.272714
A0A6C1EE57	ISF1_2	Increasing suppression factor 1	n[305]ESTSM[147]LSSGSSSS[167]PLQTR	3;3;3	857.0482;962.9697;969.681	2241.0178;2241.0244;2241.0188	748.0132;748.0154;748.0135	2241.0156;2241.017;2241.017	748.0125;748.0129;748.0129	0;0.00010693825589;0.00014921704936	0	267	284	N-term(304.2072),13S(79.9663),5M(15.9949)	ES(0.0152)T(0.0169)S(0.0213)MLS(0.1892)S(0.2047)GS(0.0580)S(0.0351)S(0.0495)S(0.4024)PLQT(0.0077)R;ES(0.0174)T(0.0170)S(0.0357)MLS(0.0736)S(0.0736)GS(0.0736)S(0.0355)S(0.0355)S(0.6275)PLQT(0.0106)R;ES(0.0112)T(0.0115)S(0.0127)MLS(0.0258)S(0.0696)GS(0.0696)S(0.0696)S(0.0696)S(0.6469)PLQT(0.0136)R	0.402;0.627;0.646	19281;24923;25339	19331;25011;25442	PRC-7194TMT_UPRC_559292A007466_1p_ih10cm_1-5um_PM5_NeoLumos_noFAIMS_30min_TMT_custom_spR15.19331.19331.3,PRC-7194TMT_UPRC_559292A008066_1p_ih10cm_1-5um_PM5_Neo_noFAIMS_30min_TMT_custom_800ng_spR15.25011.25011.3,PRC-7194TMT_UPRC_559292A008066_1p_ih10cm_1-5um_PM5_Neo_noFAIMS_30min_TMT_custom_800ng_spR15.25442.25442.3	15	13.4372	13.437	13.2601	13.2997	13.0345	13.5614	13.2735	13.2503	13.4821	13.647	13.4489	13.4552	13.6492	13.7751	13.6311	0.223631	0.319884
A0A6C1EBM0	GRS66_008881	Uncharacterized protein	n[305]ESTTQDTSEDLRPAM[147]PTGS[167]SSITDFLNLK[432]R	5	1297.09	4002.97	801.601	4002.96	801.6	3.944617569e-05	2	262	291	N-term(304.2072),15M(15.9949),19S(79.9663),29K(304.2072)	ES(0.0123)T(0.0119)T(0.0160)QDT(0.0264)S(0.0264)EDLRPAMPT(0.0211)GS(0.2783)S(0.2783)S(0.2783)IT(0.0510)DFLNLKR	0.278	47184	47234	PRC-7194TMT_UPRC_559292A008066_1p_ih10cm_1-5um_PM5_Neo_noFAIMS_30min_TMT_custom_800ng_spR15.47234.47234.5	15	12.241	13.1444	12.8871	12.6861	13.5555	13.3163	13.19	12.6466	12.7348	12.879	12.4414	12.8431	12.325	12.0304	13.2147	-0.357135	0.372023
A0A6C1EBM0	GRS66_008881	Uncharacterized protein	n[305]ESTTQDTSEDLRPAM[147]PTGSS[167]SITDFLNLK[432]R	4	1296.24	4001.96	1001.5	4001.96	1001.5	2.175828719e-05	2	262	291	N-term(304.2072),15M(15.9949),20S(79.9663),29K(304.2072)	ES(0.0131)T(0.0134)T(0.0143)QDT(0.0177)S(0.0181)EDLRPAMPT(0.0430)GS(0.0969)S(0.6546)S(0.1080)IT(0.0210)DFLNLKR	0.654	47127	47179	PRC-7194TMT_UPRC_559292A008066_1p_ih10cm_1-5um_PM5_Neo_noFAIMS_30min_TMT_custom_800ng_spR15.47179.47179.4	15	14.9199	15.3514	14.4383	14.8633	15.8801	14.7937	15.1065	13.9086	14.6797	15.2084	14.9712	15.0795	13.8481	14.3321	14.4925	-0.370278	0.433115
A0A6C1EBM0	GRS66_008881	Uncharacterized protein	n[305]ESTTQDTSEDLRPAMPTGS[167]SSITDFLNLK[432]R	5	1221.33	3986.97	798.4	3986.97	798.402	2.175828719e-05	2	262	291	N-term(304.2072),19S(79.9663),29K(304.2072)	ES(0.0131)T(0.0107)T(0.0134)QDT(0.0117)S(0.0117)EDLRPAMPT(0.1259)GS(0.2683)S(0.2683)S(0.2683)IT(0.0085)DFLNLKR	0.268	39073	39134	PRC-7194TMT_UPRC_559292A007466_1p_ih10cm_1-5um_PM5_NeoLumos_noFAIMS_30min_TMT_custom_spR15.39134.39134.5	15	12.8183	13.0748	12.3976	12.548	13.4584	12.6409	12.8935	12.4917	13.0164	12.7326	12.2434	12.6587	12.2824	12.3682	12.0968	-0.477322	0.22724
A0A6C1EBM0	GRS66_008881	Uncharacterized protein	n[305]ESTTQDTSEDLRPAMPTGSS[167]SITDFLNLK[432]R	5	1222.28	3986.99	798.405	3986.97	798.402	2.175828719e-05	2	262	291	N-term(304.2072),20S(79.9663),29K(304.2072)	ES(0.0169)T(0.0190)T(0.0255)QDT(0.0349)S(0.0371)EDLRPAMPT(0.0670)GS(0.0859)S(0.6020)S(0.0932)IT(0.0184)DFLNLKR	0.602	39142	39187	PRC-7194TMT_UPRC_559292A007466_1p_ih10cm_1-5um_PM5_NeoLumos_noFAIMS_30min_TMT_custom_spR15.39187.39187.5	15	12.5138	12.7983	12.5386	12.5522	13.1903	12.5409	12.3479	12.4316	12.0324	12.3828	12.4695	12.4341	12.2005	11.8942	12.0278	-0.327677	0.267981
A0A6C1EBM0	GRS66_008881	Uncharacterized protein	n[305]ESTTQDTSEDLRPAMPTGSSS[167]ITDFLNLK[432]R	5	1342.08	3985.98	798.202	3985.97	798.201	0	2	262	291	N-term(304.2072),21S(79.9663),29K(304.2072)	ES(0.0115)T(0.0118)T(0.0124)QDT(0.0167)S(0.0167)EDLRPAMPT(0.0277)GS(0.0389)S(0.0389)S(0.8118)IT(0.0136)DFLNLKR	0.811	50352	50384	PRC-7194TMT_UPRC_559292A008066_1p_ih10cm_1-5um_PM5_Neo_noFAIMS_30min_TMT_custom_800ng_spR15.50384.50384.5	15	13.4831	13.6519	13.8324	13.1881	14.2437	13.9224	13.8766	13.2756	13.5702	13.557	13.521	13.3545	12.9761	13.1176	13.6098	-0.344261	0.299767
A0A6C1E376	HAA1_1	Transcriptional activator haa1	n[305]ETERS[167]PSSNYITDRPFTR	3	1019.64	2540.2	847.74	2540.18	847.735	0.00168312	2	453	470	N-term(304.2072),5S(79.9663)	ET(0.0212)ERS(0.6946)PS(0.1665)S(0.0432)NY(0.0251)IT(0.0237)DRPFT(0.0258)R	0.694	28575	28640	PRC-7194TMT_UPRC_559292A008066_1p_ih10cm_1-5um_PM5_Neo_noFAIMS_30min_TMT_custom_800ng_spR15.28640.28640.3	15	14.6763	14.6802	14.5781	14.788	14.2888	14.8742	14.4783	14.9232	14.6309	14.8222	15.0253	14.8778	15.281	14.9096	15.0817	0.36106	0.22654
A0A6C1E376	HAA1_1	Transcriptional activator haa1	n[305]ETERSPSS[167]NYITDRPFTR	3	1018.66	2540.18	847.735	2540.18	847.735	0.00890506	2	453	470	N-term(304.2072),8S(79.9663)	ET(0.0350)ERS(0.1209)PS(0.1209)S(0.6280)NY(0.0484)IT(0.0307)DRPFT(0.0161)R	0.628	28522	28577	PRC-7194TMT_UPRC_559292A008066_1p_ih10cm_1-5um_PM5_Neo_noFAIMS_30min_TMT_custom_800ng_spR15.28577.28577.3	15	14.9352	14.836	14.5253	14.7128	14.5655	14.777	14.5701	14.6524	14.8587	14.6615	14.9997	15.04	15.1364	14.7732	15.025	0.285436	0.24551
A0A6C1E9T9	RPN8_2	26S proteasome regulatory subunit RPN8	n[305]ETTTPS[167]TQEEK[432]	3	913.654	1936.95	646.659	1936.95	646.658	0.0385416	0	323	333	N-term(304.2072),11K(304.2072),6S(79.9663)	ET(0.0329)T(0.0400)T(0.0615)PS(0.4328)T(0.4328)QEEK	0.432	21977	22081	PRC-7194TMT_UPRC_559292A008066_1p_ih10cm_1-5um_PM5_Neo_noFAIMS_30min_TMT_custom_800ng_spR15.22081.22081.3	15	14.1659	14.2446	13.7976	13.8845	14.0079	14.0147	13.7105	13.3693	13.965	14.0116	13.6447	13.8833	13.4926	13.4944	13.4787	-0.318395	0.258602
A0A6C1DYF3	NUP2	Nucleoporin nup2	n[305]ETYDS[167]NESDDDVTPSTK[432]	2	905.225	2593.17	1297.59	2593.16	1297.59	0.00216686	0	13	29	N-term(304.2072),17K(304.2072),5S(79.9663)	ET(0.0178)Y(0.0225)DS(0.3942)NES(0.3942)DDDVT(0.1150)PS(0.0332)T(0.0232)K	0.394	21493	21591	PRC-7194TMT_UPRC_559292A007466_1p_ih10cm_1-5um_PM5_NeoLumos_noFAIMS_30min_TMT_custom_spR15.21591.21591.2	15	12.0799	12.6888	11.2063	12.3485	12.9314	11.6304	11.5857	11.4118	12.5999	12.1371	11.7371	12.4845	10.6047	11.7264	10.9343	-0.564571	0.333182
A0A6C1DYF3	NUP2	Nucleoporin nup2	n[305]ETYDSNES[167]DDDVTPSTK[432]	3;2;3;2;3;3;3;3;4;3;2;2;2;3	900.028;902.7666;904.0905;906.7011;908.7826;909.1602;1020.5359;1021.6567;1021.7492;1021.9184;1023.0151;1023.9926;1024.7415;1029.3398	2590.1628;2590.1548;2590.1492;2591.1606;2590.1494;2590.143;2590.1328;2593.1306;2590.1492;2590.1506;2591.1487;2590.1562;2590.1646;2593.1453	864.3949;1296.0847;864.3903;1296.5876;864.3904;864.3883;864.3849;865.3841;648.5446;864.3908;1296.5816;1296.0854;1296.0896;865.389	2590.1438;2590.147;2590.1436;2591.1543;2590.1436;2590.1436;2590.145;2593.1514;2590.1445;2590.1453;2591.148;2590.1445;2590.1445;2593.1423	864.3885;1296.0808;864.3885;1296.5844;864.3885;864.3885;864.3889;865.3911;648.5434;864.389;1296.5813;1296.0795;1296.0795;865.388	0;2.175828719e-05;0;6.778856746e-05;3.386822551e-05;2.281230039e-05;2.175828719e-05;2.175828719e-05;2.175828719e-05;0;0;2.281230039e-05;2.175828719e-05;0.00021373581431	0	13	29	N-term(304.2072),17K(304.2072),8S(79.9663)	ET(0.0165)Y(0.0166)DS(0.0187)NES(0.8949)DDDVT(0.0197)PS(0.0169)T(0.0167)K;ET(0.0167)Y(0.0169)DS(0.0186)NES(0.8971)DDDVT(0.0181)PS(0.0163)T(0.0162)K;ET(0.0161)Y(0.0162)DS(0.0167)NES(0.8899)DDDVT(0.0274)PS(0.0169)T(0.0167)K;ET(0.0211)Y(0.0234)DS(0.0481)NES(0.8428)DDDVT(0.0283)PS(0.0185)T(0.0179)K;ET(0.0219)Y(0.0256)DS(0.0621)NES(0.8127)DDDVT(0.0372)PS(0.0207)T(0.0199)K;ET(0.0171)Y(0.0176)DS(0.0271)NES(0.8585)DDDVT(0.0426)PS(0.0190)T(0.0181)K;ET(0.0167)Y(0.0169)DS(0.0187)NES(0.8955)DDDVT(0.0190)PS(0.0166)T(0.0166)K;ET(0.0173)Y(0.0178)DS(0.0231)NES(0.8808)DDDVT(0.0270)PS(0.0172)T(0.0169)K;ET(0.0169)Y(0.0174)DS(0.0211)NES(0.8887)DDDVT(0.0221)PS(0.0170)T(0.0167)K;ET(0.0165)Y(0.0166)DS(0.0172)NES(0.8917)DDDVT(0.0240)PS(0.0172)T(0.0170)K;ET(0.0169)Y(0.0172)DS(0.0190)NES(0.8956)DDDVT(0.0183)PS(0.0165)T(0.0165)K;ET(0.0187)Y(0.0193)DS(0.0351)NES(0.8513)DDDVT(0.0402)PS(0.0178)T(0.0175)K;ET(0.0179)Y(0.0188)DS(0.0200)NES(0.8833)DDDVT(0.0254)PS(0.0174)T(0.0171)K;ET(0.0219)Y(0.0266)DS(0.0369)NES(0.8260)DDDVT(0.0440)PS(0.0231)T(0.0215)K	0.894;0.897;0.889;0.842;0.812;0.858;0.895;0.88;0.888;0.891;0.895;0.851;0.883;0.826	21285;21414;21467;21567;21675;21729;28653;28699;28745;28745;28776;28836;28885;29184	21339;21468;21533;21663;21765;21785;28701;28774;28780;28789;28860;28925;28974;29265	PRC-7194TMT_UPRC_559292A007466_1p_ih10cm_1-5um_PM5_NeoLumos_noFAIMS_30min_TMT_custom_spR15.21339.21339.3,PRC-7194TMT_UPRC_559292A007466_1p_ih10cm_1-5um_PM5_NeoLumos_noFAIMS_30min_TMT_custom_spR15.21468.21468.2,PRC-7194TMT_UPRC_559292A007466_1p_ih10cm_1-5um_PM5_NeoLumos_noFAIMS_30min_TMT_custom_spR15.21533.21533.3,PRC-7194TMT_UPRC_559292A007466_1p_ih10cm_1-5um_PM5_NeoLumos_noFAIMS_30min_TMT_custom_spR15.21663.21663.2,PRC-7194TMT_UPRC_559292A007466_1p_ih10cm_1-5um_PM5_NeoLumos_noFAIMS_30min_TMT_custom_spR15.21765.21765.3,PRC-7194TMT_UPRC_559292A007466_1p_ih10cm_1-5um_PM5_NeoLumos_noFAIMS_30min_TMT_custom_spR15.21785.21785.3,PRC-7194TMT_UPRC_559292A008066_1p_ih10cm_1-5um_PM5_Neo_noFAIMS_30min_TMT_custom_800ng_spR15.28701.28701.3,PRC-7194TMT_UPRC_559292A008066_1p_ih10cm_1-5um_PM5_Neo_noFAIMS_30min_TMT_custom_800ng_spR15.28774.28774.3,PRC-7194TMT_UPRC_559292A008066_1p_ih10cm_1-5um_PM5_Neo_noFAIMS_30min_TMT_custom_800ng_spR15.28780.28780.4,PRC-7194TMT_UPRC_559292A008066_1p_ih10cm_1-5um_PM5_Neo_noFAIMS_30min_TMT_custom_800ng_spR15.28789.28789.3,PRC-7194TMT_UPRC_559292A008066_1p_ih10cm_1-5um_PM5_Neo_noFAIMS_30min_TMT_custom_800ng_spR15.28860.28860.2,PRC-7194TMT_UPRC_559292A008066_1p_ih10cm_1-5um_PM5_Neo_noFAIMS_30min_TMT_custom_800ng_spR15.28925.28925.2,PRC-7194TMT_UPRC_559292A008066_1p_ih10cm_1-5um_PM5_Neo_noFAIMS_30min_TMT_custom_800ng_spR15.28974.28974.2,PRC-7194TMT_UPRC_559292A008066_1p_ih10cm_1-5um_PM5_Neo_noFAIMS_30min_TMT_custom_800ng_spR15.29265.29265.3	15	14.0694	14.706	13.8268	14.3747	15.2583	14.0671	14.4298	13.4916	13.8099	14.2329	13.8981	14.6024	13.7864	13.7833	13.5462	-0.303351	0.466416
A0A6C1DYF3	NUP2	Nucleoporin nup2	n[305]ETYDSNESDDDVT[181]PSTK[432]	4;4	1023.6464;1024.5786	2590.1465;2593.1396	648.5439;649.2922	2590.1443;2593.151	648.5434;649.295	4.576718885e-05;0.00011941605549	0	13	29	N-term(304.2072),13T(79.9663),17K(304.2072)	ET(0.0177)Y(0.0194)DS(0.0243)NES(0.0681)DDDVT(0.8346)PS(0.0185)T(0.0174)K;ET(0.0174)Y(0.0191)DS(0.0347)NES(0.2808)DDDVT(0.6100)PS(0.0199)T(0.0182)K	0.834;0.61	28809;28866	28902;28965	PRC-7194TMT_UPRC_559292A008066_1p_ih10cm_1-5um_PM5_Neo_noFAIMS_30min_TMT_custom_800ng_spR15.28902.28902.4,PRC-7194TMT_UPRC_559292A008066_1p_ih10cm_1-5um_PM5_Neo_noFAIMS_30min_TMT_custom_800ng_spR15.28965.28965.4	15	13.0937	13.3277	13.2463	13.2036	13.521	13.531	13.4762	13.2474	13.2013	13.109	13.284	13.4041	13.0508	13.3002	12.9658	-0.0947201	0.685695
A0A6C1DUI3	GFA1_1	glutamine--fructose-6-phosphate transaminase (isomerizing)	n[305]EVGASMT[181]R	2;2	809.6462;897.7049	1233.5776;1233.5767	617.7961;617.7956	1233.5725;1233.575	617.7935;617.7948	0.00014921704936;0.00014605841451	0	328	335	N-term(304.2072),7T(79.9663)	EVGAS(0.0967)MT(0.9033)R;EVGAS(0.1085)MT(0.8915)R	0.903;0.891	17124;21134	17173;21166	PRC-7194TMT_UPRC_559292A007466_1p_ih10cm_1-5um_PM5_NeoLumos_noFAIMS_30min_TMT_custom_spR15.17173.17173.2,PRC-7194TMT_UPRC_559292A008066_1p_ih10cm_1-5um_PM5_Neo_noFAIMS_30min_TMT_custom_800ng_spR15.21166.21166.2	15	13.2486	13.4662	16.427	13.1281	13.8717	13.6596	13.8325	16.9926	13.3855	13.7745	13.7531	13.2491	13.7622	13.2462	14.1418	-0.548158	0.597486
A0A6C1DQE3	FTR1_1	High-affinity iron permease	n[305]EVLHVK[432]ADS[167]L	3;3	1034.8118;1036.6417	1797.9934;1796.9824	600.3384;600.0014	1797.9869;1796.9846	600.3362;600.0021	0.00136363928051;0.00365507092684	1	395	404	N-term(304.2072),6K(304.2072),9S(79.9663)	EVLHVKADS(1.0000)L;EVLHVKADS(1.0000)L	1;1	28165;28237	28223;28322	PRC-7194TMT_UPRC_559292A007466_1p_ih10cm_1-5um_PM5_NeoLumos_noFAIMS_30min_TMT_custom_spR15.28223.28223.3,PRC-7194TMT_UPRC_559292A007466_1p_ih10cm_1-5um_PM5_NeoLumos_noFAIMS_30min_TMT_custom_spR15.28322.28322.3	15	11.2552	11.5776	10.9437	11.3129	11.9278	11.6059	11.4741	11.595	11.6618	11.3699	11.5179	11.6123	11.146	11.1173	11.3534	-0.123029	0.664745
A0A6C1DW68	ALY1_1	Arrestin-trafficking adapter 6	n[305]EVLSS[167]PVLSPNVQK[432]	3;3	1120.2042;1121.9232	2184.2163;2184.212	729.0794;729.0779	2184.207;2184.207	729.0763;729.0763	2.281230039e-05;0.0033282360349	0	565	578	N-term(304.2072),14K(304.2072),5S(79.9663)	EVLS(0.0655)S(0.4913)PVLS(0.4432)PNVQK;EVLS(0.1079)S(0.7589)PVLS(0.1332)PNVQK	0.491;0.758	33078;33158	33108;33203	PRC-7194TMT_UPRC_559292A007466_1p_ih10cm_1-5um_PM5_NeoLumos_noFAIMS_30min_TMT_custom_spR15.33108.33108.3,PRC-7194TMT_UPRC_559292A007466_1p_ih10cm_1-5um_PM5_NeoLumos_noFAIMS_30min_TMT_custom_spR15.33203.33203.3	15	12.4777	12.4714	12.6345	12.666	12.6092	12.4647	12.5392	12.7823	12.4348	12.6774	12.441	12.7531	12.5699	12.3367	12.4859	-0.0583941	0.79244
A0A6C1DLM6	BUD14_2	Protein phosphatase regulator	n[305]EVSS[167]IAAR	2	848.654	1215.62	608.818	1215.62	608.817	0.000161301	0	18	25	N-term(304.2072),4S(79.9663)	EVS(0.1722)S(0.8278)IAAR	0.827	18895	18948	PRC-7194TMT_UPRC_559292A007466_1p_ih10cm_1-5um_PM5_NeoLumos_noFAIMS_30min_TMT_custom_spR15.18948.18948.2	15	13.5289	12.9639	12.7548	13.054	12.9484	12.7949	12.4953	12.9659	13.381	13.0631	13.2104	12.7244	13.3989	13.2497	13.3058	0.182838	0.545688
A0A6C1E371	PPZ2_2	Serine/threonine-protein phosphatase	n[305]EYLSAY[243]PTLVHRDSSSSLSPR	4	1181.97	2748.35	688.094	2748.34	688.093	2.175828719e-05	1	322	342	N-term(304.2072),6Y(79.9663)	EY(0.0073)LS(0.0080)AY(0.3345)PT(0.1024)LVHRDS(0.1741)S(0.1252)S(0.1030)S(0.0808)LS(0.0646)PR	0.334	39365	39394	PRC-7194TMT_UPRC_559292A008066_1p_ih10cm_1-5um_PM5_Neo_noFAIMS_30min_TMT_custom_800ng_spR15.39394.39394.4	15	12.3427	12.0632	12.5325	11.8346	12.3538	12.0757	12.2411	12.4531	12.2501	12.1597	11.7778	12.1173	12.3159	12.3888	12.7044	0.0301932	0.92759
A0A6C1E7X6	CUE5_2	Ubiquitin-binding protein cue5	n[305]EYYGDAEEQEDS[167]WS[167]QFVDK[432]DLPELTDR	4;4	1237.1729;1255.3622	4033.8237;4034.8176	1009.4632;1009.7117	4033.804;4034.8044	1009.4583;1009.7084	0.01997213564946;0.00602096808627	1	226	252	N-term(304.2072),12S(79.9663),14S(79.9663),19K(304.2072)	EY(0.0972)Y(0.0972)GDAEEQEDS(0.8554)WS(0.8554)QFVDKDLPELT(0.0950)DR;EY(0.1944)Y(0.4026)GDAEEQEDS(0.6600)WS(0.6600)QFVDKDLPELT(0.0831)DR	0.855;0.66	43019;44248	43077;44278	PRC-7194TMT_UPRC_559292A008066_1p_ih10cm_1-5um_PM5_Neo_noFAIMS_30min_TMT_custom_800ng_spR15.43077.43077.4,PRC-7194TMT_UPRC_559292A008066_1p_ih10cm_1-5um_PM5_Neo_noFAIMS_30min_TMT_custom_800ng_spR15.44278.44278.4	15	13.1393	14.4896	13.288	14.0821	13.7316	14.2041	14.3006	13.2701	13.6919	14.0328	14.3736	14.168	14.0026	14.2938	13.9005	0.324671	0.410192
A0A6C1DXX6	GRS66_003987	glutamine--fructose-6-phosphate transaminase (isomerizing)	n[305]FADS[167]DS[167]EDESQFFNQGPSK[432]YNTETEGNK[432]TSGNK[432]	5	1260.59	5036.34	1008.28	5036.33	1008.27	2.175828719e-05	2	1505	1537	N-term(304.2072),19K(304.2072),28K(304.2072),33K(304.2072),4S(79.9663),6S(79.9663)	FADS(0.5442)DS(0.4874)EDES(0.2339)QFFNQGPS(0.1385)KY(0.1418)NT(0.1699)ET(0.1209)EGNKT(0.0899)S(0.0734)GNK	0.544	44579	44632	PRC-7194TMT_UPRC_559292A008066_1p_ih10cm_1-5um_PM5_Neo_noFAIMS_30min_TMT_custom_800ng_spR15.44632.44632.5	15	13.2456	15.0135	14.3423	14.2128	15.5942	13.9645	14.175	14.0126	13.8381	12.8784	12.5059	14.3069	12.8845	13.3328	12.3731	-1.04706	0.224935
A0A6C1E341	RPP2B_2	60S acidic ribosomal protein P2	n[305]FASVPAGGAS[167]AGAAAGASGAAAGGDAAEEEK[432]EEEAK[432]EESDDDM[147]GFGLFD	5	1314.4	5627.6	1126.53	5627.59	1126.52	0.000522203	2	63	111	N-term(304.2072),10S(79.9663),31K(304.2072),36K(304.2072),43M(15.9949)	FAS(0.0234)VPAGGAS(0.4792)AGAAAGAS(0.3900)GAAAGGDAAEEEKEEEAKEES(0.1074)DDDMGFGLFD	0.479	48320	48375	PRC-7194TMT_UPRC_559292A008066_1p_ih10cm_1-5um_PM5_Neo_noFAIMS_30min_TMT_custom_800ng_spR15.48375.48375.5	15	12.3854	13.065	12.4891	12.5264	14.3008	13.5589	13.7299	13.9829	12.4729	12.8393	13.2344	12.7435	11.5752	11.9565	12.9212	-0.64891	0.318158
A0A6C1E341	RPP2B_2	60S acidic ribosomal protein P2	n[305]FASVPAGGASAGAAAGAS[167]GAAAGGDAAEEEK[432]EEEAK[432]EESDDDM[147]GFGLFD	5;5	1314.1171;1316.938	5628.565;5627.548	1126.7203;1126.5169	5628.5566;5627.538	1126.7186;1126.5149	2.281230039e-05;0.00038370531432	2	63	111	N-term(304.2072),18S(79.9663),31K(304.2072),36K(304.2072),43M(15.9949)	FAS(0.0268)VPAGGAS(0.0378)AGAAAGAS(0.5457)GAAAGGDAAEEEKEEEAKEES(0.3897)DDDMGFGLFD;FAS(0.0378)VPAGGAS(0.0644)AGAAAGAS(0.8206)GAAAGGDAAEEEKEEEAKEES(0.0773)DDDMGFGLFD	0.545;0.82	48305;48500	48353;48547	PRC-7194TMT_UPRC_559292A008066_1p_ih10cm_1-5um_PM5_Neo_noFAIMS_30min_TMT_custom_800ng_spR15.48353.48353.5,PRC-7194TMT_UPRC_559292A008066_1p_ih10cm_1-5um_PM5_Neo_noFAIMS_30min_TMT_custom_800ng_spR15.48547.48547.5	15	12.5579	12.8502	12.9214	12.6825	14.0601	13.9889	13.4906	13.1537	12.4347	12.326	12.9445	13.0642	13.1564	12.3484	12.6807	-0.207732	0.695944
A0A6C1E341	RPP2B_2	60S acidic ribosomal protein P2	n[305]FASVPAGGASAGAAAGASGAAAGGDAAEEEK[432]EEEAK[432]EES[167]DDDM[147]GFGLFD	5	1315.56	5628.59	1126.73	5628.59	1126.72	2.175828719e-05	2	63	111	N-term(304.2072),31K(304.2072),36K(304.2072),39S(79.9663),43M(15.9949)	FAS(0.0234)VPAGGAS(0.2242)AGAAAGAS(0.3151)GAAAGGDAAEEEKEEEAKEES(0.4372)DDDMGFGLFD	0.437	48371	48449	PRC-7194TMT_UPRC_559292A008066_1p_ih10cm_1-5um_PM5_Neo_noFAIMS_30min_TMT_custom_800ng_spR15.48449.48449.5	15	12.7767	13.2574	13.5402	12.8886	14.6049	14.1175	13.4485	12.376	12.6853	12.7687	12.8158	13.2151	12.1222	11.8103	12.628	-0.728096	0.265596
A0A6C1DUB6	AVT1_1	Vacuolar amino acid transporter 1	n[305]FAT[181]SLRR	3	979.041	1233.65	412.225	1233.65	412.226	0.0207828	1	68	74	N-term(304.2072),3T(79.9663)	FAT(0.8398)S(0.1602)LRR	0.839	25972	26015	PRC-7194TMT_UPRC_559292A008066_1p_ih10cm_1-5um_PM5_Neo_noFAIMS_30min_TMT_custom_800ng_spR15.26015.26015.3	15	12.1811	11.9558	11.7143	12.061	11.7613	12.0185	11.6316	10.8262	11.929	11.4843	12.5648	12.4564	12.7722	12.3323	11.8771	0.644265	0.205196
A0A6C1DMG4	IST2_1	ER-plasma membrane tethering protein	n[305]FDEDGK[432]S[167]IRDAK[432]	3;4;4;3;4;3;4;4;4;3;4	919.613;919.8886;932.6808;932.7594;934.3324;935.7468;946.3143;961.1362;1026.6326;1037.8511;1038.8258	2372.2627;2372.26;2372.261;2372.2598;2371.255;2373.253;2372.2593;2372.2612;2373.2563;2372.2607;2372.2595	791.7615;594.0723;594.0725;791.7605;593.821;792.0916;594.0721;594.0726;594.3214;791.7608;594.0722	2372.2573;2372.2559;2372.256;2372.2534;2371.2534;2373.259;2372.2566;2372.258;2373.2585;2372.256;2372.2546	791.7597;594.0713;594.0713;791.7584;593.8206;792.0936;594.0714;594.0718;594.3219;791.7593;594.0709	0.00010693825589;0.00011941605549;6.778856746e-05;0.00302939873217;0.00817108275346;0.00223019699047;0.00042205340086;0.00014605841451;7.703185267e-05;2.281230039e-05;2.901473223e-05	2	751	762	N-term(304.2072),12K(304.2072),6K(304.2072),7S(79.9663)	FDEDGKS(1.0000)IRDAK;FDEDGKS(1.0000)IRDAK;FDEDGKS(1.0000)IRDAK;FDEDGKS(1.0000)IRDAK;FDEDGKS(1.0000)IRDAK;FDEDGKS(1.0000)IRDAK;FDEDGKS(1.0000)IRDAK;FDEDGKS(1.0000)IRDAK;FDEDGKS(1.0000)IRDAK;FDEDGKS(1.0000)IRDAK;FDEDGKS(1.0000)IRDAK	1;1;1;1;1;1;1;1;1;1;1	22240;22240;22832;22832;22884;22986;23507;24213;29042;29797;29854	22293;22306;22904;22908;22980;23046;23561;24272;29094;29845;29904	PRC-7194TMT_UPRC_559292A007466_1p_ih10cm_1-5um_PM5_NeoLumos_noFAIMS_30min_TMT_custom_spR15.22293.22293.3,PRC-7194TMT_UPRC_559292A007466_1p_ih10cm_1-5um_PM5_NeoLumos_noFAIMS_30min_TMT_custom_spR15.22306.22306.4,PRC-7194TMT_UPRC_559292A007466_1p_ih10cm_1-5um_PM5_NeoLumos_noFAIMS_30min_TMT_custom_spR15.22904.22904.4,PRC-7194TMT_UPRC_559292A007466_1p_ih10cm_1-5um_PM5_NeoLumos_noFAIMS_30min_TMT_custom_spR15.22908.22908.3,PRC-7194TMT_UPRC_559292A007466_1p_ih10cm_1-5um_PM5_NeoLumos_noFAIMS_30min_TMT_custom_spR15.22980.22980.4,PRC-7194TMT_UPRC_559292A007466_1p_ih10cm_1-5um_PM5_NeoLumos_noFAIMS_30min_TMT_custom_spR15.23046.23046.3,PRC-7194TMT_UPRC_559292A007466_1p_ih10cm_1-5um_PM5_NeoLumos_noFAIMS_30min_TMT_custom_spR15.23561.23561.4,PRC-7194TMT_UPRC_559292A007466_1p_ih10cm_1-5um_PM5_NeoLumos_noFAIMS_30min_TMT_custom_spR15.24272.24272.4,PRC-7194TMT_UPRC_559292A008066_1p_ih10cm_1-5um_PM5_Neo_noFAIMS_30min_TMT_custom_800ng_spR15.29094.29094.4,PRC-7194TMT_UPRC_559292A008066_1p_ih10cm_1-5um_PM5_Neo_noFAIMS_30min_TMT_custom_800ng_spR15.29845.29845.3,PRC-7194TMT_UPRC_559292A008066_1p_ih10cm_1-5um_PM5_Neo_noFAIMS_30min_TMT_custom_800ng_spR15.29904.29904.4	15	15.9794	17.0572	14.9935	12.8893	17.5612	17.4782	16.2959	14.3384	14.9845	15.321	14.1332	16.4992	13.6602	14.4357	13.4574	-1.25271	0.331129
A0A6C1DQH6	YSP2_1	GRAM domain-containing protein ysp2	n[305]FENS[167]QSNLS[167]SHR	3	852.518	1868.78	623.935	1868.78	623.933	0.0177678	0	502	513	N-term(304.2072),4S(79.9663),9S(79.9663)	FENS(0.5220)QS(0.4737)NLS(0.5021)S(0.5021)HR	0.522	19074	19127	PRC-7194TMT_UPRC_559292A007466_1p_ih10cm_1-5um_PM5_NeoLumos_noFAIMS_30min_TMT_custom_spR15.19127.19127.3	15	12.4999	12.2156	12.5129	12.4229	12.4479	12.2042	12.2718	11.7332	12.2575	12.5565	11.8484	12.1081	12.297	12.3457	12.5259	-0.0872177	0.756596
A0A6C1DQH6	YSP2_1	GRAM domain-containing protein ysp2	n[305]FENSQS[167]NLS[167]SHR	3	954.184	1868.78	623.933	1868.78	623.933	0.000354175	0	502	513	N-term(304.2072),6S(79.9663),9S(79.9663)	FENS(0.3276)QS(0.7389)NLS(0.7449)S(0.1886)HR	0.744	24442	24491	PRC-7194TMT_UPRC_559292A008066_1p_ih10cm_1-5um_PM5_Neo_noFAIMS_30min_TMT_custom_800ng_spR15.24491.24491.3	15	13.3204	12.9864	13.2477	12.9662	13.0415	13.7015	13.0561	12.819	13.5737	13.0677	13.2967	12.5988	13.0624	12.7609	13.683	-0.0976703	0.788206
A0A6C1EC60	SOD1_2	Superoxide dismutase [Cu-Zn]	n[305]FEQASESEPTTVSYEIAGNS[167]PNAER	3	1093.71	3097.4	1033.47	3097.39	1033.47	2.901473223e-05	0	20	44	N-term(304.2072),20S(79.9663)	FEQAS(0.0165)ES(0.0174)EPT(0.0286)T(0.0286)VS(0.0323)Y(0.0323)EIAGNS(0.8443)PNAER	0.844	31559	31598	PRC-7194TMT_UPRC_559292A007466_1p_ih10cm_1-5um_PM5_NeoLumos_noFAIMS_30min_TMT_custom_spR15.31598.31598.3	15	12.8495	12.783	12.3106	12.6484	12.5065	12.8198	12.4204	12.727	12.8701	12.5333	12.199	12.6138	13.0375	12.7421	12.4253	-0.0433048	0.889345
A0A6C1DYV2	TSL1_1	Trehalose 6-phosphate synthase/phosphatase complex subunit	n[305]FFS[167]PSSNIPTDR	2;3;2;2	1153.0723;1156.7002;1299.533;1300.1237	1750.8265;1750.8357;1749.8145;1749.8423	876.4205;584.6192;875.9145;875.9284	1750.8226;1750.8263;1749.8115;1749.8394	876.4186;584.616;875.913;875.927	9.131439007e-05;2.281230039e-05;0.00254115668333;0.0484210632254	0	133	144	N-term(304.2072),3S(79.9663)	FFS(0.8023)PS(0.0770)S(0.0685)NIPT(0.0522)DR;FFS(0.7609)PS(0.1483)S(0.0560)NIPT(0.0348)DR;FFS(0.8729)PS(0.0464)S(0.0453)NIPT(0.0354)DR;FFS(0.7341)PS(0.1153)S(0.0905)NIPT(0.0601)DR	0.802;0.76;0.872;0.734	35037;35231;47334;47377	35071;35294;47403;47443	PRC-7194TMT_UPRC_559292A007466_1p_ih10cm_1-5um_PM5_NeoLumos_noFAIMS_30min_TMT_custom_spR15.35071.35071.2,PRC-7194TMT_UPRC_559292A007466_1p_ih10cm_1-5um_PM5_NeoLumos_noFAIMS_30min_TMT_custom_spR15.35294.35294.3,PRC-7194TMT_UPRC_559292A008066_1p_ih10cm_1-5um_PM5_Neo_noFAIMS_30min_TMT_custom_800ng_spR15.47403.47403.2,PRC-7194TMT_UPRC_559292A008066_1p_ih10cm_1-5um_PM5_Neo_noFAIMS_30min_TMT_custom_800ng_spR15.47443.47443.2	15	14.1079	13.8451	13.793	13.7457	13.7815	13.65	13.4061	13.6761	13.7116	13.6421	13.7638	13.8818	13.9392	13.7707	13.5103	0.0372634	0.876228
A0A6C1DYV2	TSL1_1	Trehalose 6-phosphate synthase/phosphatase complex subunit	n[305]FFSPSS[167]NIPTDRIASPIQHEHDSGSR	4;3;4	1215.25;1217.3735;1220.4287	3267.5256;3267.5469;3267.5227	817.8887;1090.1896;817.888	3267.5159;3267.5137;3267.516	817.8863;1090.1785;817.8863	2.281230039e-05;0.00014605841451;3.386822551e-05	1	133	158	N-term(304.2072),6S(79.9663)	FFS(0.0127)PS(0.0282)S(0.5571)NIPT(0.1628)DRIAS(0.2091)PIQHEHDS(0.0152)GS(0.0150)R;FFS(0.0159)PS(0.0770)S(0.2955)NIPT(0.2955)DRIAS(0.2955)PIQHEHDS(0.0104)GS(0.0103)R;FFS(0.0242)PS(0.1525)S(0.7023)NIPT(0.0521)DRIAS(0.0362)PIQHEHDS(0.0164)GS(0.0163)R	0.557;0.295;0.702	41600;41731;41915	41635;41771;41976	PRC-7194TMT_UPRC_559292A008066_1p_ih10cm_1-5um_PM5_Neo_noFAIMS_30min_TMT_custom_800ng_spR15.41635.41635.4,PRC-7194TMT_UPRC_559292A008066_1p_ih10cm_1-5um_PM5_Neo_noFAIMS_30min_TMT_custom_800ng_spR15.41771.41771.3,PRC-7194TMT_UPRC_559292A008066_1p_ih10cm_1-5um_PM5_Neo_noFAIMS_30min_TMT_custom_800ng_spR15.41976.41976.4	15	14.8442	13.9403	14.4791	14.026	13.0278	13.693	13.8249	13.7191	14.8279	14.1696	14.1087	14.0544	14.46	14.4322	14.7079	0.297428	0.51914
A0A6C1DYV2	TSL1_1	Trehalose 6-phosphate synthase/phosphatase complex subunit	n[305]FFSPSSNIPT[181]DRIASPIQHEHDSGSR	4;4;4	1215.0951;1217.8164;1218.2037	3268.5103;3266.5261;3267.521	818.1349;817.6388;817.8875	3268.519;3266.5137;3267.516	818.137;817.6357;817.8863	2.281230039e-05;2.281230039e-05;0.00016915321899	1	133	158	N-term(304.2072),10T(79.9663)	FFS(0.0188)PS(0.0392)S(0.0336)NIPT(0.4976)DRIAS(0.3758)PIQHEHDS(0.0175)GS(0.0174)R;FFS(0.0142)PS(0.0293)S(0.2673)NIPT(0.5283)DRIAS(0.1312)PIQHEHDS(0.0149)GS(0.0148)R;FFS(0.0238)PS(0.0487)S(0.0487)NIPT(0.7882)DRIAS(0.0485)PIQHEHDS(0.0216)GS(0.0206)R	0.497;0.528;0.788	41587;41731;41756	41626;41800;41827	PRC-7194TMT_UPRC_559292A008066_1p_ih10cm_1-5um_PM5_Neo_noFAIMS_30min_TMT_custom_800ng_spR15.41626.41626.4,PRC-7194TMT_UPRC_559292A008066_1p_ih10cm_1-5um_PM5_Neo_noFAIMS_30min_TMT_custom_800ng_spR15.41800.41800.4,PRC-7194TMT_UPRC_559292A008066_1p_ih10cm_1-5um_PM5_Neo_noFAIMS_30min_TMT_custom_800ng_spR15.41827.41827.4	15	15.1373	14.1462	14.7744	14.3559	13.3713	13.8459	13.9609	13.7349	14.8025	14.46	14.5446	14.2686	14.6514	14.6494	14.9692	0.357711	0.42478
A0A6C1DYV2	TSL1_1	Trehalose 6-phosphate synthase/phosphatase complex subunit	n[305]FFSPSSNIPTDRIAS[167]PIQHEHDSGSR	3	1216.83	3268.5	1090.51	3268.51	1090.51	0.000165256	1	133	158	N-term(304.2072),15S(79.9663)	FFS(0.0197)PS(0.0558)S(0.1800)NIPT(0.1800)DRIAS(0.5363)PIQHEHDS(0.0142)GS(0.0140)R	0.536	41690	41733	PRC-7194TMT_UPRC_559292A008066_1p_ih10cm_1-5um_PM5_Neo_noFAIMS_30min_TMT_custom_800ng_spR15.41733.41733.3	15	14.6202	13.7955	14.3577	14.2379	12.9031	13.8467	13.8819	13.4919	14.6891	14.3965	14.1043	14.0777	14.4168	14.349	14.5758	0.28267	0.530515
A0A6C1DRH3	GRS66_001768	MIF4G domain-containing protein	n[305]FGGDFRS[167]PSMR	3	1120.6	1639.75	547.592	1639.75	547.591	0.0141106	1	468	478	N-term(304.2072),7S(79.9663)	FGGDFRS(0.5000)PS(0.5000)MR	0.5	35254	35329	PRC-7194TMT_UPRC_559292A008066_1p_ih10cm_1-5um_PM5_Neo_noFAIMS_30min_TMT_custom_800ng_spR15.35329.35329.3	15	13.2163	13.1517	13.489	13.1061	13.5385	13.0732	13.8107	13.518	13.7139	12.9927	13.1399	13.2	13.0623	12.6904	13.5137	-0.239771	0.429083
A0A6C1E835	GRS66_007578	MIF4G domain-containing protein	n[305]FGGDFRS[167]PSTR	3;3	927.8861;1045.0465	1609.7611;1609.76	537.5943;537.5939	1609.7576;1609.7574	537.5931;537.5931	0.00044871087572;0.00125466457125	1	509	519	N-term(304.2072),7S(79.9663)	FGGDFRS(0.5036)PS(0.4274)T(0.0690)R;FGGDFRS(0.5411)PS(0.3779)T(0.0810)R	0.503;0.541	22604;30210	22676;30295	PRC-7194TMT_UPRC_559292A007466_1p_ih10cm_1-5um_PM5_NeoLumos_noFAIMS_30min_TMT_custom_spR15.22676.22676.3,PRC-7194TMT_UPRC_559292A008066_1p_ih10cm_1-5um_PM5_Neo_noFAIMS_30min_TMT_custom_800ng_spR15.30295.30295.3	15	14.2426	14.5467	14.249	13.8859	14.6255	14.1483	14.1956	13.7155	14.5993	14.1124	13.807	13.7635	13.8955	13.8131	14.4676	-0.282758	0.359508
A0A6C1DRH3	GRS66_001768	MIF4G domain-containing protein	n[305]FGGDFRSPS[167]M[147]R	3;3;3;3	920.6355;933.5013;934.5021;1035.8391	1655.7473;1655.7484;1655.7491;1655.749	552.923;552.9234;552.9236;552.9236	1655.744;1655.7441;1655.744;1655.7444	552.9219;552.922;552.9219;552.9221	0.0003998565001;0.00061798655094;0.00017248415039;0.00014921704936	1	468	478	N-term(304.2072),10M(15.9949),9S(79.9663)	FGGDFRS(0.1919)PS(0.8081)MR;FGGDFRS(0.4764)PS(0.5236)MR;FGGDFRS(0.1680)PS(0.8320)MR;FGGDFRS(0.4930)PS(0.5070)MR	0.808;0.523;0.832;0.507	22291;22858;22934;29663	22341;22942;22987;29707	PRC-7194TMT_UPRC_559292A007466_1p_ih10cm_1-5um_PM5_NeoLumos_noFAIMS_30min_TMT_custom_spR15.22341.22341.3,PRC-7194TMT_UPRC_559292A007466_1p_ih10cm_1-5um_PM5_NeoLumos_noFAIMS_30min_TMT_custom_spR15.22942.22942.3,PRC-7194TMT_UPRC_559292A007466_1p_ih10cm_1-5um_PM5_NeoLumos_noFAIMS_30min_TMT_custom_spR15.22987.22987.3,PRC-7194TMT_UPRC_559292A008066_1p_ih10cm_1-5um_PM5_Neo_noFAIMS_30min_TMT_custom_800ng_spR15.29707.29707.3	15	12.2945	12.4793	12.7908	11.6279	13.1089	12.4157	13.1302	11.8952	12.5375	12.2157	12.3688	11.4913	11.958	11.9178	13.027	-0.296985	0.540335
A0A6C1DRH3	GRS66_001768	MIF4G domain-containing protein	n[305]FGGDFRSPS[167]MR	3;3;3	988.8665;1118.9806;1120.0886	1639.7538;1639.752;1638.7563	547.5919;547.5913;547.2594	1639.7498;1639.7501;1638.7546	547.5905;547.5906;547.2588	9.131439007e-05;0.00028098447462;0.00037525443388	1	468	478	N-term(304.2072),9S(79.9663)	FGGDFRS(0.4456)PS(0.5544)MR;FGGDFRS(0.3881)PS(0.6119)MR;FGGDFRS(0.3552)PS(0.6448)MR	0.554;0.611;0.644	25704;35164;35209	25767;35215;35293	PRC-7194TMT_UPRC_559292A007466_1p_ih10cm_1-5um_PM5_NeoLumos_noFAIMS_30min_TMT_custom_spR15.25767.25767.3,PRC-7194TMT_UPRC_559292A008066_1p_ih10cm_1-5um_PM5_Neo_noFAIMS_30min_TMT_custom_800ng_spR15.35215.35215.3,PRC-7194TMT_UPRC_559292A008066_1p_ih10cm_1-5um_PM5_Neo_noFAIMS_30min_TMT_custom_800ng_spR15.35293.35293.3	15	12.7637	12.8694	13.7362	12.2947	13.6015	12.6055	13.6732	12.8493	13.0467	12.8334	12.6144	12.2287	12.3349	12.0099	13.2554	-0.538689	0.278592
A0A6C1E835	GRS66_007578	MIF4G domain-containing protein	n[305]FGGDFRSPS[167]TR	3	1042.94	1609.76	537.594	1609.76	537.593	6.778856746e-05	1	509	519	N-term(304.2072),9S(79.9663)	FGGDFRS(0.3412)PS(0.5922)T(0.0666)R	0.592	30117	30164	PRC-7194TMT_UPRC_559292A008066_1p_ih10cm_1-5um_PM5_Neo_noFAIMS_30min_TMT_custom_800ng_spR15.30164.30164.3	15	13.6808	13.9939	13.759	12.9107	14.4969	13.5867	13.758	13.3894	13.8092	13.5839	13.4081	12.7985	13.1161	12.5638	13.9626	-0.527037	0.267981
A0A6C1DYL2	MPP6	MAGUK p55 sub member 6	n[305]FGK[432]TDDEESSNSNT[181]PSNINSDVEPIEQK[432]	3;3	1053.5447;1194.4441	4072.9197;4073.978	1358.6472;1358.9999	4072.911;4073.9421	1358.6443;1358.988	2.281230039e-05;2.281230039e-05	1	23	50	N-term(304.2072),14T(79.9663),28K(304.2072),3K(304.2072)	FGKT(0.0179)DDEES(0.0330)S(0.0833)NS(0.0924)NT(0.2586)PS(0.2586)NINS(0.2563)DVEPIEQK;FGKT(0.0190)DDEES(0.0237)S(0.0237)NS(0.0528)NT(0.7507)PS(0.0785)NINS(0.0516)DVEPIEQK	0.258;0.75	29223;40211	29259;40250	PRC-7194TMT_UPRC_559292A007466_1p_ih10cm_1-5um_PM5_NeoLumos_noFAIMS_30min_TMT_custom_spR15.29259.29259.3,PRC-7194TMT_UPRC_559292A008066_1p_ih10cm_1-5um_PM5_Neo_noFAIMS_30min_TMT_custom_800ng_spR15.40250.40250.3	15	12.9185	13.5322	13.0654	12.9288	15.0388	14.3821	13.9912	13.0231	12.8581	12.5291	12.1889	13.3082	12.5544	12.7887	11.8495	-0.888823	0.251149
A0A6C1DYL2	MPP6	MAGUK p55 sub member 6	n[305]FGK[432]TDDEESSNSNTPS[167]NINSDVEPIEQK[432]	5;4	1054.7216;1055.367	4072.962;4071.9329	815.5997;1018.9905	4072.942;4071.9126	815.5957;1018.9854	2.281230039e-05;0.00363273334128	1	23	50	N-term(304.2072),16S(79.9663),28K(304.2072),3K(304.2072)	FGKT(0.0724)DDEES(0.0193)S(0.0193)NS(0.0273)NT(0.0420)PS(0.4099)NINS(0.4099)DVEPIEQK;FGKT(0.0795)DDEES(0.0212)S(0.0328)NS(0.1183)NT(0.1183)PS(0.4106)NINS(0.2194)DVEPIEQK	0.409;0.41	29283;29329	29333;29369	PRC-7194TMT_UPRC_559292A007466_1p_ih10cm_1-5um_PM5_NeoLumos_noFAIMS_30min_TMT_custom_spR15.29333.29333.5,PRC-7194TMT_UPRC_559292A007466_1p_ih10cm_1-5um_PM5_NeoLumos_noFAIMS_30min_TMT_custom_spR15.29369.29369.4	15	12.5461	12.8135	12.072	12.7881	13.8556	13.3492	13.1115	12.2399	12.8898	12.2756	13.0697	12.6798	12.2493	12.0766	12.2375	-0.331538	0.488629
A0A6C1DYL2	MPP6	MAGUK p55 sub member 6	n[305]FGK[432]TDDEESSNSNTPSNINS[167]DVEPIEQK[432]	5	1195.06	4075.97	816.2	4075.96	816.2	0.00023193	1	23	50	N-term(304.2072),20S(79.9663),28K(304.2072),3K(304.2072)	FGKT(0.0331)DDEES(0.0381)S(0.0381)NS(0.0777)NT(0.1453)PS(0.0705)NINS(0.5972)DVEPIEQK	0.597	40211	40291	PRC-7194TMT_UPRC_559292A008066_1p_ih10cm_1-5um_PM5_Neo_noFAIMS_30min_TMT_custom_800ng_spR15.40291.40291.5	15	12.789	13.1981	13.3725	13.0697	13.9993	13.3458	13.3679	12.9629	13.2418	12.9432	12.6424	13.3474	12.4734	12.8168	12.9822	-0.37657	0.293475
A0A6C1E2K1	GRS66_006033	Uncharacterized protein	n[305]FGSES[167]K[432]NSDSEQSVR	3	961.541	2344.13	782.382	2344.12	782.381	0.000283271	1	18	32	N-term(304.2072),5S(79.9663),6K(304.2072)	FGS(0.0336)ES(0.5732)KNS(0.3281)DS(0.0288)EQS(0.0363)VR	0.573	24869	24925	PRC-7194TMT_UPRC_559292A008066_1p_ih10cm_1-5um_PM5_Neo_noFAIMS_30min_TMT_custom_800ng_spR15.24925.24925.3	15	14.5881	15.3838	14.5389	14.3783	15.8855	15.6704	15.1262	13.9059	14.5865	14.5586	14.0661	14.8938	14.0695	13.7467	13.9606	-0.714884	0.248143
A0A6C1E2K1	GRS66_006033	Uncharacterized protein	n[305]FGSESK[432]NS[167]DSEQSVR	3;3;3	856.6768;857.144;960.9213	2344.1138;2344.1304;2345.1167	782.3785;782.3841;782.7128	2344.1199;2344.1199;2345.124	782.3806;782.3806;782.7153	2.281230039e-05;2.281230039e-05;2.901473223e-05	1	18	32	N-term(304.2072),6K(304.2072),8S(79.9663)	FGS(0.0922)ES(0.1308)KNS(0.7206)DS(0.0297)EQS(0.0266)VR;FGS(0.1641)ES(0.1357)KNS(0.6468)DS(0.0227)EQS(0.0307)VR;FGS(0.0329)ES(0.1038)KNS(0.8037)DS(0.0317)EQS(0.0279)VR	0.72;0.646;0.803	19256;19281;24817	19315;19336;24891	PRC-7194TMT_UPRC_559292A007466_1p_ih10cm_1-5um_PM5_NeoLumos_noFAIMS_30min_TMT_custom_spR15.19315.19315.3,PRC-7194TMT_UPRC_559292A007466_1p_ih10cm_1-5um_PM5_NeoLumos_noFAIMS_30min_TMT_custom_spR15.19336.19336.3,PRC-7194TMT_UPRC_559292A008066_1p_ih10cm_1-5um_PM5_Neo_noFAIMS_30min_TMT_custom_800ng_spR15.24891.24891.3	15	14.0828	14.9121	13.7657	14.101	15.3223	14.9871	14.7919	13.7903	14.3028	13.9225	13.6434	14.3067	13.786	13.9403	13.505	-0.561565	0.272714
A0A6C1DP66	SUM1_1	Suppresor of mar1-1	n[305]FHQIPS[167]SPSNPVSQPAPVR	3;3;3;3;3;3;3	948.7098;950.1164;1074.5349;1076.5609;1077.2843;1080.364;1080.6534	2428.2266;2428.2332;2428.219;2428.2227;2428.2385;2428.2302;2428.225	810.4161;810.4183;810.4136;810.4148;810.4201;810.4173;810.4156	2428.224;2428.224;2428.2234;2428.2234;2428.2231;2428.222;2428.223	810.4153;810.4153;810.4151;810.4151;810.415;810.4146;810.4149	0;4.576718885e-05;0;2.175828719e-05;0;5.146316203e-05;0	0	373	391	N-term(304.2072),6S(79.9663)	FHQIPS(0.8140)S(0.1192)PS(0.0369)NPVS(0.0299)QPAPVR;FHQIPS(0.4207)S(0.4207)PS(0.1340)NPVS(0.0245)QPAPVR;FHQIPS(0.8293)S(0.0754)PS(0.0569)NPVS(0.0385)QPAPVR;FHQIPS(0.3268)S(0.3268)PS(0.3268)NPVS(0.0196)QPAPVR;FHQIPS(0.6103)S(0.3319)PS(0.0307)NPVS(0.0271)QPAPVR;FHQIPS(0.2708)S(0.2708)PS(0.2708)NPVS(0.1875)QPAPVR;FHQIPS(0.4655)S(0.4655)PS(0.0442)NPVS(0.0248)QPAPVR	0.814;0.42;0.829;0.326;0.61;0.27;0.465	23611;23639;32208;32316;32385;32585;32634	23673;23737;32260;32392;32439;32648;32664	PRC-7194TMT_UPRC_559292A007466_1p_ih10cm_1-5um_PM5_NeoLumos_noFAIMS_30min_TMT_custom_spR15.23673.23673.3,PRC-7194TMT_UPRC_559292A007466_1p_ih10cm_1-5um_PM5_NeoLumos_noFAIMS_30min_TMT_custom_spR15.23737.23737.3,PRC-7194TMT_UPRC_559292A008066_1p_ih10cm_1-5um_PM5_Neo_noFAIMS_30min_TMT_custom_800ng_spR15.32260.32260.3,PRC-7194TMT_UPRC_559292A008066_1p_ih10cm_1-5um_PM5_Neo_noFAIMS_30min_TMT_custom_800ng_spR15.32392.32392.3,PRC-7194TMT_UPRC_559292A008066_1p_ih10cm_1-5um_PM5_Neo_noFAIMS_30min_TMT_custom_800ng_spR15.32439.32439.3,PRC-7194TMT_UPRC_559292A008066_1p_ih10cm_1-5um_PM5_Neo_noFAIMS_30min_TMT_custom_800ng_spR15.32648.32648.3,PRC-7194TMT_UPRC_559292A008066_1p_ih10cm_1-5um_PM5_Neo_noFAIMS_30min_TMT_custom_800ng_spR15.32664.32664.3	15	13.214	13.2343	13.1044	13.2698	13.2488	13.241	13.2676	13.0422	13.1556	13.1203	13.1727	13.2234	13.2147	13.1496	13.3365	0.0296108	0.887902
A0A6C1E6P8	PMD1_2	Protein with an N-terminal kelch-like domain	n[305]FIQPGSAQIS[167]PR	2	1068.59	1684.86	843.435	1684.85	843.433	0.0120677	0	1654	1665	N-term(304.2072),10S(79.9663)	FIQPGS(0.3202)AQIS(0.6798)PR	0.679	30052	30122	PRC-7194TMT_UPRC_559292A007466_1p_ih10cm_1-5um_PM5_NeoLumos_noFAIMS_30min_TMT_custom_spR15.30122.30122.2	15	13.7058	13.5652	13.9497	13.6314	13.3195	13.3124	13.1266	13.9096	13.6737	13.7238	13.864	13.7831	14.1976	13.874	13.9111	0.334167	0.26194
A0A6C1DQ09	SEC5_1	Exocyst complex component SEC5	n[305]FLDGTY[243]QNS[167]IINEK[432]R	3	1343.79	2566.29	856.436	2566.29	856.436	0.0384252	1	492	506	N-term(304.2072),14K(304.2072),6Y(79.9663),9S(79.9663)	FLDGT(0.3664)Y(0.8164)QNS(0.8173)IINEKR	0.817	50470	50508	PRC-7194TMT_UPRC_559292A008066_1p_ih10cm_1-5um_PM5_Neo_noFAIMS_30min_TMT_custom_800ng_spR15.50508.50508.3	15	12.8066	12.9277	14.0592	13.062	12.7967	13.4713	13.3519	14.2316	13.2266	13.2873	13.5083	13.1251	13.4948	13.4932	14.1185	0.225898	0.583185
A0A6C1DWT7	SPT5_1	Transcription elongation factor SPT5	n[305]FLDIEAEVS[167]DDEDEDEDEEDSELVREGFITHGDDEDDEASAPGAR	4;5;5;5;4;5;4;5;5	1290.7013;1291.9419;1292.5992;1292.878;1292.9718;1317.4838;1374.4175;1374.6144;1374.8146	5396.258;5396.247;5397.2173;5397.2407;5398.2427;5397.304;5396.2505;5397.219;5396.2686	1350.0718;1080.2567;1080.4507;1080.4554;1350.568;1080.4681;1350.0699;1080.4511;1080.261	5396.2397;5396.2275;5397.2334;5397.234;5398.2603;5397.324;5396.2373;5397.2383;5396.2383	1350.0672;1080.2528;1080.454;1080.4541;1350.5724;1080.4721;1350.0666;1080.4549;1080.2549	0;0;2.175828719e-05;0;0;0.00082107055486;0;0;0	1	172	216	N-term(304.2072),9S(79.9663)	FLDIEAEVS(0.6409)DDEDEDEDEEDS(0.2674)ELVREGFIT(0.0586)HGDDEDDEAS(0.0330)APGAR;FLDIEAEVS(0.8711)DDEDEDEDEEDS(0.0490)ELVREGFIT(0.0427)HGDDEDDEAS(0.0372)APGAR;FLDIEAEVS(0.5756)DDEDEDEDEEDS(0.1597)ELVREGFIT(0.1723)HGDDEDDEAS(0.0923)APGAR;FLDIEAEVS(0.8199)DDEDEDEDEEDS(0.0747)ELVREGFIT(0.0685)HGDDEDDEAS(0.0369)APGAR;FLDIEAEVS(0.6379)DDEDEDEDEEDS(0.2647)ELVREGFIT(0.0687)HGDDEDDEAS(0.0287)APGAR;FLDIEAEVS(0.2780)DDEDEDEDEEDS(0.2780)ELVREGFIT(0.2411)HGDDEDDEAS(0.2029)APGAR;FLDIEAEVS(0.8783)DDEDEDEDEEDS(0.0478)ELVREGFIT(0.0390)HGDDEDDEAS(0.0349)APGAR;FLDIEAEVS(0.7146)DDEDEDEDEEDS(0.1667)ELVREGFIT(0.0754)HGDDEDDEAS(0.0433)APGAR;FLDIEAEVS(0.8797)DDEDEDEDEEDS(0.0477)ELVREGFIT(0.0378)HGDDEDDEAS(0.0348)APGAR	0.64;0.871;0.575;0.819;0.637;0.278;0.878;0.714;0.879	43272;43354;43365;43401;43385;44791;52812;52812;52841	43316;43387;43424;43439;43444;44834;52877;52895;52913	PRC-7194TMT_UPRC_559292A007466_1p_ih10cm_1-5um_PM5_NeoLumos_noFAIMS_30min_TMT_custom_spR15.43316.43316.4,PRC-7194TMT_UPRC_559292A007466_1p_ih10cm_1-5um_PM5_NeoLumos_noFAIMS_30min_TMT_custom_spR15.43387.43387.5,PRC-7194TMT_UPRC_559292A007466_1p_ih10cm_1-5um_PM5_NeoLumos_noFAIMS_30min_TMT_custom_spR15.43424.43424.5,PRC-7194TMT_UPRC_559292A007466_1p_ih10cm_1-5um_PM5_NeoLumos_noFAIMS_30min_TMT_custom_spR15.43439.43439.5,PRC-7194TMT_UPRC_559292A007466_1p_ih10cm_1-5um_PM5_NeoLumos_noFAIMS_30min_TMT_custom_spR15.43444.43444.4,PRC-7194TMT_UPRC_559292A007466_1p_ih10cm_1-5um_PM5_NeoLumos_noFAIMS_30min_TMT_custom_spR15.44834.44834.5,PRC-7194TMT_UPRC_559292A008066_1p_ih10cm_1-5um_PM5_Neo_noFAIMS_30min_TMT_custom_800ng_spR15.52877.52877.4,PRC-7194TMT_UPRC_559292A008066_1p_ih10cm_1-5um_PM5_Neo_noFAIMS_30min_TMT_custom_800ng_spR15.52895.52895.5,PRC-7194TMT_UPRC_559292A008066_1p_ih10cm_1-5um_PM5_Neo_noFAIMS_30min_TMT_custom_800ng_spR15.52913.52913.5	15	11.8311	12.1819	12.5667	12.3451	12.6555	12.3756	12.5057	12.5535	11.9535	11.9323	12.2825	12.1824	11.6593	11.683	11.9615	-0.336371	0.29977
A0A6C1DL36	SHP1_1	Protein phosphatase regulator	n[305]FM[147]S[167]FSDMVR	2;2	1197.7115;1336.2516	1518.6616;1518.6588	760.3381;760.3367	1518.6554;1518.657	760.335;760.3358	0.00014515011331;0.00011941605549	0	127	135	N-term(304.2072),2M(15.9949),3S(79.9663)	FMS(0.8943)FS(0.1057)DMVR;FMS(0.8839)FS(0.1161)DMVR	0.894;0.883	37642;49917	37672;49953	PRC-7194TMT_UPRC_559292A007466_1p_ih10cm_1-5um_PM5_NeoLumos_noFAIMS_30min_TMT_custom_spR15.37672.37672.2,PRC-7194TMT_UPRC_559292A008066_1p_ih10cm_1-5um_PM5_Neo_noFAIMS_30min_TMT_custom_800ng_spR15.49953.49953.2	15	15.413	15.053	14.2453	14.5403	15.371	15.1137	14.7786	13.4848	15.1364	14.8139	14.81	14.5024	14.7931	14.541	15.576	0.0495237	0.933073
A0A6C1E7X6	CUE5_2	Ubiquitin-binding protein cue5	n[305]FNS[167]FGAQVGEDSLESHGIALHNEDAFEEDEDVPPQLPTR	4;4;4	1230.7845;1238.5256;1353.2184	4683.065;4683.092;4681.0605	1171.7735;1171.7803;1171.2724	4683.07;4683.0825;4681.052	1171.7748;1171.7779;1171.2703	0.00038653071793;6.641389137e-05;0.00605048608648	0	321	359	N-term(304.2072),3S(79.9663)	FNS(0.6002)FGAQVGEDS(0.1874)LES(0.1874)HGIALHNEDAFEEDEDVPPQLPT(0.0251)R;FNS(0.8456)FGAQVGEDS(0.0564)LES(0.0449)HGIALHNEDAFEEDEDVPPQLPT(0.0531)R;FNS(0.4732)FGAQVGEDS(0.2452)LES(0.1876)HGIALHNEDAFEEDEDVPPQLPT(0.0940)R	0.6;0.845;0.473	39609;40125;51112	39727;40191;51236	PRC-7194TMT_UPRC_559292A007466_1p_ih10cm_1-5um_PM5_NeoLumos_noFAIMS_30min_TMT_custom_spR15.39727.39727.4,PRC-7194TMT_UPRC_559292A007466_1p_ih10cm_1-5um_PM5_NeoLumos_noFAIMS_30min_TMT_custom_spR15.40191.40191.4,PRC-7194TMT_UPRC_559292A008066_1p_ih10cm_1-5um_PM5_Neo_noFAIMS_30min_TMT_custom_800ng_spR15.51236.51236.4	15	12.3413	12.4703	13.0276	12.5295	12.958	13.1408	13.0103	12.8524	12.8678	12.6161	12.6681	12.5035	12.2393	12.5935	12.6559	-0.249366	0.347004
A0A6C1DUX9	ZAP1_1	Zinc-responsive transcriptional regulator zap1	n[305]FRNQS[167]EPPSLPK[432]	3;3;3	1112.0731;1113.4414;1125.8782	2089.0977;2087.0889;2088.0913	697.3732;696.7036;697.0377	2089.0894;2087.0862;2088.0889	697.3704;696.7027;697.0369	0.00053502639464;0.00018042361787;0.00209451985611	1	511	522	N-term(304.2072),12K(304.2072),5S(79.9663)	FRNQS(0.8957)EPPS(0.1043)LPK;FRNQS(0.8897)EPPS(0.1103)LPK;FRNQS(0.8668)EPPS(0.1332)LPK	0.895;0.889;0.866	34682;34741;35654	34732;34828;35690	PRC-7194TMT_UPRC_559292A008066_1p_ih10cm_1-5um_PM5_Neo_noFAIMS_30min_TMT_custom_800ng_spR15.34732.34732.3,PRC-7194TMT_UPRC_559292A008066_1p_ih10cm_1-5um_PM5_Neo_noFAIMS_30min_TMT_custom_800ng_spR15.34828.34828.3,PRC-7194TMT_UPRC_559292A008066_1p_ih10cm_1-5um_PM5_Neo_noFAIMS_30min_TMT_custom_800ng_spR15.35690.35690.3	15	13.8513	14.1834	13.8308	13.9027	14.7277	14.4341	14.5167	13.7618	13.8667	13.825	13.7677	14.225	13.4893	13.5107	13.6989	-0.351702	0.317482
A0A6C1E1A3	PSH1_1	E3 ubiquitin ligase	n[305]FRVVLGDS[167]DDE	2;2	1166.2327;1177.928	1634.7559;1634.7539	818.3852;818.3842	1634.7506;1634.7506	818.3826;818.3826	0.00010053973965;0.00057447160947	1	386	396	N-term(304.2072),8S(79.9663)	FRVVLGDS(1.0000)DDE;FRVVLGDS(1.0000)DDE	1;1	35794;36468	35843;36495	PRC-7194TMT_UPRC_559292A007466_1p_ih10cm_1-5um_PM5_NeoLumos_noFAIMS_30min_TMT_custom_spR15.35843.35843.2,PRC-7194TMT_UPRC_559292A007466_1p_ih10cm_1-5um_PM5_NeoLumos_noFAIMS_30min_TMT_custom_spR15.36495.36495.2	15	14.3153	14.3211	14.1431	14.3989	14.6889	14.1507	14.3269	14.4814	14.1788	14.0192	14.1855	14.2974	13.9117	13.9966	14.423	-0.139568	0.558803
A0A6C1DXX4	ZRC1_1	Zinc resistance conferring protein	n[305]FSIIAGGS[167]PSSSQEAFDSHGNTEHGR	4;4;3;3;4;4;4;4;4;4;4;4;4;4;4;4;4;5;4;3;5;5;4;4;4;4	1036.3956;1037.1908;1037.4878;1040.0023;1041.8845;1049.8562;1052.198;1063.3708;1064.67;1067.2833;1073.8527;1095.3132;1102.9437;1104.9254;1139.134;1173.4646;1171.9377;1172.2416;1172.4336;1175.4084;1191.4396;1192.1793;1193.8063;1211.4105;1212.9429;1213.1698	3058.3823;3060.3813;3058.3933;3061.384;3057.3704;3058.375;3060.3633;3060.3813;3059.3635;3057.4153;3059.371;3060.377;3061.378;3059.3652;3059.373;3059.3706;3060.386;3059.3784;3059.382;3058.4;3060.3682;3059.3567;3058.373;3059.367;3060.3757;3059.369	765.6029;766.1026;1020.4717;1021.4686;765.3499;765.601;766.0981;766.1026;765.8482;765.3611;765.85;766.1015;766.3518;765.8486;765.8505;765.8499;766.1038;612.883;765.8528;1020.4739;613.0809;612.8786;765.6005;765.849;766.1012;765.8495	3058.3677;3060.3723;3058.3655;3061.3804;3057.3633;3058.367;3060.3647;3060.3647;3059.365;3057.4119;3059.3647;3060.3694;3061.3716;3059.367;3059.3652;3059.3684;3060.3774;3059.374;3059.375;3058.3804;3060.3604;3059.3577;3058.368;3059.359;3060.3613;3059.3594	765.5992;766.1004;1020.4624;1021.4674;765.3481;765.599;766.0985;766.0985;765.8485;765.3603;765.8485;766.0996;766.3502;765.849;765.8486;765.8494;766.1016;612.8821;765.851;1020.4674;613.0794;612.8788;765.5993;765.847;766.0976;765.8471	0;0;0;2.175828719e-05;0;0;3.386822551e-05;2.175828719e-05;0.00043166423164;0.0003276464194;0.0008235626311;0.0001236032829;0.00504960580967;0.00014605841451;0.00259659611515;0.00020594522681;0;0;0;0;5.146316203e-05;0.00012531086734;3.386822551e-05;7.272890023e-05;0.0002394354194;0.00030366618521	0	386	411	N-term(304.2072),8S(79.9663)	FS(0.0186)IIAGGS(0.8873)PS(0.0201)S(0.0188)S(0.0184)QEAFDS(0.0192)HGNT(0.0177)EHGR;FS(0.0162)IIAGGS(0.8885)PS(0.0225)S(0.0205)S(0.0197)QEAFDS(0.0165)HGNT(0.0161)EHGR;FS(0.0125)IIAGGS(0.5556)PS(0.1655)S(0.1275)S(0.1010)QEAFDS(0.0211)HGNT(0.0167)EHGR;FS(0.0098)IIAGGS(0.2375)PS(0.2375)S(0.2375)S(0.2375)QEAFDS(0.0272)HGNT(0.0131)EHGR;FS(0.0178)IIAGGS(0.8691)PS(0.0278)S(0.0254)S(0.0223)QEAFDS(0.0181)HGNT(0.0195)EHGR;FS(0.0145)IIAGGS(0.5308)PS(0.3016)S(0.0751)S(0.0442)QEAFDS(0.0185)HGNT(0.0153)EHGR;FS(0.0066)IIAGGS(0.2000)PS(0.2000)S(0.2000)S(0.2000)QEAFDS(0.1738)HGNT(0.0197)EHGR;FS(0.0169)IIAGGS(0.7261)PS(0.1339)S(0.0420)S(0.0420)QEAFDS(0.0193)HGNT(0.0198)EHGR;FS(0.0149)IIAGGS(0.2367)PS(0.2367)S(0.2367)S(0.2367)QEAFDS(0.0273)HGNT(0.0109)EHGR;FS(0.0136)IIAGGS(0.3936)PS(0.3936)S(0.0836)S(0.0458)QEAFDS(0.0248)HGNT(0.0451)EHGR;FS(0.0129)IIAGGS(0.5062)PS(0.1278)S(0.1278)S(0.0494)QEAFDS(0.1460)HGNT(0.0298)EHGR;FS(0.0181)IIAGGS(0.3649)PS(0.3649)S(0.1066)S(0.1066)QEAFDS(0.0243)HGNT(0.0146)EHGR;FS(0.0123)IIAGGS(0.3338)PS(0.3338)S(0.0283)S(0.0283)QEAFDS(0.2112)HGNT(0.0524)EHGR;FS(0.0204)IIAGGS(0.7151)PS(0.0536)S(0.0752)S(0.0752)QEAFDS(0.0389)HGNT(0.0217)EHGR;FS(0.0259)IIAGGS(0.3605)PS(0.3605)S(0.1059)S(0.0538)QEAFDS(0.0538)HGNT(0.0397)EHGR;FS(0.0283)IIAGGS(0.6500)PS(0.0923)S(0.0923)S(0.0923)QEAFDS(0.0278)HGNT(0.0169)EHGR;FS(0.0178)IIAGGS(0.8853)PS(0.0223)S(0.0212)S(0.0203)QEAFDS(0.0168)HGNT(0.0164)EHGR;FS(0.0183)IIAGGS(0.8782)PS(0.0222)S(0.0254)S(0.0218)QEAFDS(0.0174)HGNT(0.0167)EHGR;FS(0.0180)IIAGGS(0.8714)PS(0.0291)S(0.0259)S(0.0223)QEAFDS(0.0169)HGNT(0.0164)EHGR;FS(0.0211)IIAGGS(0.7208)PS(0.0751)S(0.0751)S(0.0751)QEAFDS(0.0173)HGNT(0.0154)EHGR;FS(0.0140)IIAGGS(0.6697)PS(0.0620)S(0.0620)S(0.0620)QEAFDS(0.1039)HGNT(0.0264)EHGR;FS(0.0074)IIAGGS(0.1970)PS(0.1970)S(0.1970)S(0.1970)QEAFDS(0.1970)HGNT(0.0074)EHGR;FS(0.0130)IIAGGS(0.5633)PS(0.1293)S(0.1293)S(0.1293)QEAFDS(0.0207)HGNT(0.0150)EHGR;FS(0.0079)IIAGGS(0.1969)PS(0.1969)S(0.1969)S(0.1969)QEAFDS(0.1969)HGNT(0.0077)EHGR;FS(0.0157)IIAGGS(0.4899)PS(0.0394)S(0.0394)S(0.0394)QEAFDS(0.3392)HGNT(0.0369)EHGR;FS(0.0172)IIAGGS(0.4128)PS(0.0457)S(0.0457)S(0.0457)QEAFDS(0.3845)HGNT(0.0484)EHGR	0.887;0.888;0.555;0.237;0.869;0.53;0.2;0.726;0.236;0.393;0.506;0.364;0.333;0.715;0.36;0.65;0.885;0.878;0.871;0.72;0.669;0.197;0.563;0.196;0.489;0.412	28259;28304;28323;28425;28527;29004;29131;29770;29791;29957;30363;31634;32089;32179;34194;36197;38717;38731;38753;38952;39992;40013;40122;41335;41439;41421	28309;28351;28365;28505;28613;29060;29191;29832;29904;30051;30428;31687;32134;32240;34242;36238;38762;38782;38795;38990;40042;40095;40206;41373;41482;41500	PRC-7194TMT_UPRC_559292A007466_1p_ih10cm_1-5um_PM5_NeoLumos_noFAIMS_30min_TMT_custom_spR15.28309.28309.4,PRC-7194TMT_UPRC_559292A007466_1p_ih10cm_1-5um_PM5_NeoLumos_noFAIMS_30min_TMT_custom_spR15.28351.28351.4,PRC-7194TMT_UPRC_559292A007466_1p_ih10cm_1-5um_PM5_NeoLumos_noFAIMS_30min_TMT_custom_spR15.28365.28365.3,PRC-7194TMT_UPRC_559292A007466_1p_ih10cm_1-5um_PM5_NeoLumos_noFAIMS_30min_TMT_custom_spR15.28505.28505.3,PRC-7194TMT_UPRC_559292A007466_1p_ih10cm_1-5um_PM5_NeoLumos_noFAIMS_30min_TMT_custom_spR15.28613.28613.4,PRC-7194TMT_UPRC_559292A007466_1p_ih10cm_1-5um_PM5_NeoLumos_noFAIMS_30min_TMT_custom_spR15.29060.29060.4,PRC-7194TMT_UPRC_559292A007466_1p_ih10cm_1-5um_PM5_NeoLumos_noFAIMS_30min_TMT_custom_spR15.29191.29191.4,PRC-7194TMT_UPRC_559292A007466_1p_ih10cm_1-5um_PM5_NeoLumos_noFAIMS_30min_TMT_custom_spR15.29832.29832.4,PRC-7194TMT_UPRC_559292A007466_1p_ih10cm_1-5um_PM5_NeoLumos_noFAIMS_30min_TMT_custom_spR15.29904.29904.4,PRC-7194TMT_UPRC_559292A007466_1p_ih10cm_1-5um_PM5_NeoLumos_noFAIMS_30min_TMT_custom_spR15.30051.30051.4,PRC-7194TMT_UPRC_559292A007466_1p_ih10cm_1-5um_PM5_NeoLumos_noFAIMS_30min_TMT_custom_spR15.30428.30428.4,PRC-7194TMT_UPRC_559292A007466_1p_ih10cm_1-5um_PM5_NeoLumos_noFAIMS_30min_TMT_custom_spR15.31687.31687.4,PRC-7194TMT_UPRC_559292A007466_1p_ih10cm_1-5um_PM5_NeoLumos_noFAIMS_30min_TMT_custom_spR15.32134.32134.4,PRC-7194TMT_UPRC_559292A007466_1p_ih10cm_1-5um_PM5_NeoLumos_noFAIMS_30min_TMT_custom_spR15.32240.32240.4,PRC-7194TMT_UPRC_559292A007466_1p_ih10cm_1-5um_PM5_NeoLumos_noFAIMS_30min_TMT_custom_spR15.34242.34242.4,PRC-7194TMT_UPRC_559292A007466_1p_ih10cm_1-5um_PM5_NeoLumos_noFAIMS_30min_TMT_custom_spR15.36238.36238.4,PRC-7194TMT_UPRC_559292A008066_1p_ih10cm_1-5um_PM5_Neo_noFAIMS_30min_TMT_custom_800ng_spR15.38762.38762.4,PRC-7194TMT_UPRC_559292A008066_1p_ih10cm_1-5um_PM5_Neo_noFAIMS_30min_TMT_custom_800ng_spR15.38782.38782.5,PRC-7194TMT_UPRC_559292A008066_1p_ih10cm_1-5um_PM5_Neo_noFAIMS_30min_TMT_custom_800ng_spR15.38795.38795.4,PRC-7194TMT_UPRC_559292A008066_1p_ih10cm_1-5um_PM5_Neo_noFAIMS_30min_TMT_custom_800ng_spR15.38990.38990.3,PRC-7194TMT_UPRC_559292A008066_1p_ih10cm_1-5um_PM5_Neo_noFAIMS_30min_TMT_custom_800ng_spR15.40042.40042.5,PRC-7194TMT_UPRC_559292A008066_1p_ih10cm_1-5um_PM5_Neo_noFAIMS_30min_TMT_custom_800ng_spR15.40095.40095.5,PRC-7194TMT_UPRC_559292A008066_1p_ih10cm_1-5um_PM5_Neo_noFAIMS_30min_TMT_custom_800ng_spR15.40206.40206.4,PRC-7194TMT_UPRC_559292A008066_1p_ih10cm_1-5um_PM5_Neo_noFAIMS_30min_TMT_custom_800ng_spR15.41373.41373.4,PRC-7194TMT_UPRC_559292A008066_1p_ih10cm_1-5um_PM5_Neo_noFAIMS_30min_TMT_custom_800ng_spR15.41482.41482.4,PRC-7194TMT_UPRC_559292A008066_1p_ih10cm_1-5um_PM5_Neo_noFAIMS_30min_TMT_custom_800ng_spR15.41500.41500.4	15	13.4374	13.4619	13.3992	13.4582	13.244	13.1531	12.9524	13.5125	13.1313	13.377	13.1022	13.3159	13.3953	13.232	13.1997	-0.0636696	0.781933
A0A6C1DXX4	ZRC1_1	Zinc resistance conferring protein	n[305]FSIIAGGSPS[167]SSQEAFDSHGNTEHGR	3;3	1037.9221;1171.5913	3058.3691;3059.3909	1020.4636;1020.8042	3058.3652;3059.3823	1020.4623;1020.8014	0;0	0	386	411	N-term(304.2072),10S(79.9663)	FS(0.0113)IIAGGS(0.0536)PS(0.3038)S(0.3038)S(0.3038)QEAFDS(0.0106)HGNT(0.0129)EHGR;FS(0.0133)IIAGGS(0.2911)PS(0.4297)S(0.1202)S(0.1202)QEAFDS(0.0132)HGNT(0.0122)EHGR	0.303;0.429	28342;38699	28388;38740	PRC-7194TMT_UPRC_559292A007466_1p_ih10cm_1-5um_PM5_NeoLumos_noFAIMS_30min_TMT_custom_spR15.28388.28388.3,PRC-7194TMT_UPRC_559292A008066_1p_ih10cm_1-5um_PM5_Neo_noFAIMS_30min_TMT_custom_800ng_spR15.38740.38740.3	15	14.3227	14.2091	14.1033	14.2168	14.0166	13.9285	13.8089	14.4266	13.9329	14.3148	13.9982	13.9459	14.2944	14.2836	13.8464	-0.0543352	0.842522
A0A6C1DXX4	ZRC1_1	Zinc resistance conferring protein	n[305]FSIIAGGSPSS[167]SQEAFDSHGNTEHGR	4;3;4	1050.0957;1172.7799;1190.273	3061.3774;3057.3828;3060.366	766.3516;1020.1349;766.0988	3061.3652;3057.3784;3060.361	766.3486;1020.1334;766.0975	6.242275184e-05;0;0.00010053973965	0	386	411	N-term(304.2072),11S(79.9663)	FS(0.0127)IIAGGS(0.2414)PS(0.0396)S(0.3227)S(0.3227)QEAFDS(0.0327)HGNT(0.0283)EHGR;FS(0.0130)IIAGGS(0.2628)PS(0.1416)S(0.4851)S(0.0724)QEAFDS(0.0127)HGNT(0.0124)EHGR;FS(0.0101)IIAGGS(0.0426)PS(0.0929)S(0.2988)S(0.2988)QEAFDS(0.2462)HGNT(0.0108)EHGR	0.322;0.485;0.298	28984;38753;39898	29075;38818;39963	PRC-7194TMT_UPRC_559292A007466_1p_ih10cm_1-5um_PM5_NeoLumos_noFAIMS_30min_TMT_custom_spR15.29075.29075.4,PRC-7194TMT_UPRC_559292A008066_1p_ih10cm_1-5um_PM5_Neo_noFAIMS_30min_TMT_custom_800ng_spR15.38818.38818.3,PRC-7194TMT_UPRC_559292A008066_1p_ih10cm_1-5um_PM5_Neo_noFAIMS_30min_TMT_custom_800ng_spR15.39963.39963.4	15	13.9485	13.8541	14.3155	13.7726	13.648	13.8766	13.6018	14.3384	13.414	13.8856	13.7069	13.8104	13.7861	13.9194	13.62	-0.0969461	0.740385
A0A6C1DXX4	ZRC1_1	Zinc resistance conferring protein	n[305]FSIIAGGSPSSS[167]QEAFDSHGNTEHGR	4	1177.44	3061.36	766.347	3061.36	766.346	2.901473223e-05	0	386	411	N-term(304.2072),12S(79.9663)	FS(0.0202)IIAGGS(0.1641)PS(0.1641)S(0.1641)S(0.4487)QEAFDS(0.0190)HGNT(0.0197)EHGR	0.448	39049	39118	PRC-7194TMT_UPRC_559292A008066_1p_ih10cm_1-5um_PM5_Neo_noFAIMS_30min_TMT_custom_800ng_spR15.39118.39118.4	15	13.0659	13.0664	13.2634	13.0811	12.8598	13.1902	13.1641	13.2323	12.8986	13.2124	13.0789	13.1138	13.424	13.1233	13.4995	0.144493	0.507302
A0A6C1DXX4	ZRC1_1	Zinc resistance conferring protein	n[305]FSIIAGGSPSSSQEAFDS[167]HGNTEHGR	4;4	1103.1616;1193.9448	3059.3755;3059.3613	765.8512;765.8476	3059.365;3059.3582	765.8485;765.8468	0.00012531086734;0.00470075200309	0	386	411	N-term(304.2072),18S(79.9663)	FS(0.0212)IIAGGS(0.1426)PS(0.1426)S(0.1426)S(0.1426)QEAFDS(0.3964)HGNT(0.0122)EHGR;FS(0.0165)IIAGGS(0.1360)PS(0.1360)S(0.1360)S(0.1360)QEAFDS(0.4218)HGNT(0.0177)EHGR	0.396;0.421	32112;40145	32145;40217	PRC-7194TMT_UPRC_559292A007466_1p_ih10cm_1-5um_PM5_NeoLumos_noFAIMS_30min_TMT_custom_spR15.32145.32145.4,PRC-7194TMT_UPRC_559292A008066_1p_ih10cm_1-5um_PM5_Neo_noFAIMS_30min_TMT_custom_800ng_spR15.40217.40217.4	15	13.0115	12.9433	13.4721	13.0406	12.9318	13.0018	12.9949	12.8911	13.0212	12.9499	12.9	13.0386	12.7502	12.8882	12.9948	-0.111468	0.601574
A0A6C1EDP6	ZRC1_2	Zinc resistance conferring protein	n[305]FSIIAGGT[181]EPSPSSSQEAFENNGNSER	3	1343.94	3198.42	1067.15	3198.43	1067.15	0.00715633	0	386	412	N-term(304.2072),8T(79.9663)	FS(0.0155)IIAGGT(0.6003)EPS(0.0892)PS(0.0892)S(0.0892)S(0.0892)QEAFENNGNS(0.0276)ER	0.6	50428	50516	PRC-7194TMT_UPRC_559292A008066_1p_ih10cm_1-5um_PM5_Neo_noFAIMS_30min_TMT_custom_800ng_spR15.50516.50516.3	15	13.4318	13.2379	13.4632	13.6704	13.5524	13.6463	13.8676	13.9142	13.2509	13.4864	13.4224	13.8667	13.1333	13.5901	13.8623	0.0228503	0.945408
A0A6C1EDP6	ZRC1_2	Zinc resistance conferring protein	n[305]FSIIAGGTEPS[167]PSSSQEAFENNGNSER	3;3;3;3;4;3;3	1209.4667;1211.1617;1218.5543;1220.4785;1220.8185;1222.3224;1350.1097	3196.4077;3196.4116;3196.4165;3196.4424;3197.42;3197.4365;3196.4216	1066.4765;1066.4778;1066.4794;1066.4881;800.3623;1066.8194;1066.4811	3196.413;3196.4136;3196.415;3196.4146;3197.418;3197.4294;3196.421	1066.4783;1066.4785;1066.4789;1066.4788;800.3618;1066.8171;1066.4809	3.386822551e-05;2.281230039e-05;2.281230039e-05;2.175828719e-05;0.00012918536665;0.00013796056231;0.00014605841451	0	386	412	N-term(304.2072),11S(79.9663)	FS(0.0080)IIAGGT(0.0146)EPS(0.2412)PS(0.2412)S(0.2412)S(0.2412)QEAFENNGNS(0.0127)ER;FS(0.0081)IIAGGT(0.0173)EPS(0.2413)PS(0.2413)S(0.2413)S(0.2413)QEAFENNGNS(0.0094)ER;FS(0.0081)IIAGGT(0.0210)EPS(0.2405)PS(0.2405)S(0.2405)S(0.2405)QEAFENNGNS(0.0087)ER;FS(0.0078)IIAGGT(0.0109)EPS(0.2416)PS(0.2416)S(0.2416)S(0.2416)QEAFENNGNS(0.0148)ER;FS(0.0109)IIAGGT(0.0957)EPS(0.4862)PS(0.0280)S(0.1774)S(0.1774)QEAFENNGNS(0.0243)ER;FS(0.0084)IIAGGT(0.0318)EPS(0.2329)PS(0.2329)S(0.2329)S(0.2329)QEAFENNGNS(0.0281)ER;FS(0.0113)IIAGGT(0.0653)EPS(0.2284)PS(0.2284)S(0.2284)S(0.2284)QEAFENNGNS(0.0100)ER	0.241;0.241;0.24;0.241;0.486;0.232;0.228	38362;38463;38913;39013;39039;39142;50926	38419;38529;38961;39082;39103;39190;50988	PRC-7194TMT_UPRC_559292A007466_1p_ih10cm_1-5um_PM5_NeoLumos_noFAIMS_30min_TMT_custom_spR15.38419.38419.3,PRC-7194TMT_UPRC_559292A007466_1p_ih10cm_1-5um_PM5_NeoLumos_noFAIMS_30min_TMT_custom_spR15.38529.38529.3,PRC-7194TMT_UPRC_559292A007466_1p_ih10cm_1-5um_PM5_NeoLumos_noFAIMS_30min_TMT_custom_spR15.38961.38961.3,PRC-7194TMT_UPRC_559292A007466_1p_ih10cm_1-5um_PM5_NeoLumos_noFAIMS_30min_TMT_custom_spR15.39082.39082.3,PRC-7194TMT_UPRC_559292A007466_1p_ih10cm_1-5um_PM5_NeoLumos_noFAIMS_30min_TMT_custom_spR15.39103.39103.4,PRC-7194TMT_UPRC_559292A007466_1p_ih10cm_1-5um_PM5_NeoLumos_noFAIMS_30min_TMT_custom_spR15.39190.39190.3,PRC-7194TMT_UPRC_559292A008066_1p_ih10cm_1-5um_PM5_Neo_noFAIMS_30min_TMT_custom_800ng_spR15.50988.50988.3	15	12.6096	12.5859	12.8044	12.7561	12.7904	12.7498	12.8106	13.0439	12.8092	12.6436	12.6736	12.6393	12.5884	12.7011	12.8126	-0.0773428	0.706014
A0A6C1EDP6	ZRC1_2	Zinc resistance conferring protein	n[305]FSIIAGGTEPSPSS[167]SQEAFENNGNSER	4	1217.17	3197.43	800.364	3197.42	800.362	0	0	386	412	N-term(304.2072),14S(79.9663)	FS(0.0124)IIAGGT(0.0214)EPS(0.1321)PS(0.1321)S(0.6003)S(0.0885)QEAFENNGNS(0.0133)ER	0.6	38823	38884	PRC-7194TMT_UPRC_559292A007466_1p_ih10cm_1-5um_PM5_NeoLumos_noFAIMS_30min_TMT_custom_spR15.38884.38884.4	15	11.8841	11.724	11.5894	11.7068	12.2471	11.8872	11.806	12.3385	11.5772	11.8615	11.7134	11.7796	11.5761	11.77	11.841	-0.126143	0.62711
A0A6C1EDP6	ZRC1_2	Zinc resistance conferring protein	n[305]FSIIAGGTEPSPSSS[167]QEAFENNGNSER	3	1210.27	3196.42	1066.48	3196.41	1066.48	2.281230039e-05	0	386	412	N-term(304.2072),15S(79.9663)	FS(0.0144)IIAGGT(0.0202)EPS(0.0711)PS(0.0711)S(0.0711)S(0.7305)QEAFENNGNS(0.0216)ER	0.73	38388	38470	PRC-7194TMT_UPRC_559292A007466_1p_ih10cm_1-5um_PM5_NeoLumos_noFAIMS_30min_TMT_custom_spR15.38470.38470.3	15	12.538	12.6183	12.2747	12.7587	13.0484	13.0865	12.7773	12.823	12.3345	12.4531	12.7877	12.7016	12.889	13.0572	12.5292	0.12171	0.675726
A0A6C1E774	VTC2_2	Phosphate metabolism transcription protein	n[305]FSSIAS[167]NDM[147]DMNLK[432]	3	1165.07	2276.07	759.699	2276.07	759.697	0.000522203	0	191	204	N-term(304.2072),14K(304.2072),6S(79.9663),9M(15.9949)	FS(0.0508)S(0.0497)IAS(0.8995)NDMDMNLK	0.899	35747	35776	PRC-7194TMT_UPRC_559292A007466_1p_ih10cm_1-5um_PM5_NeoLumos_noFAIMS_30min_TMT_custom_spR15.35776.35776.3	15	12.1349	12.346	12.9028	12.1619	12.912	12.209	12.5322	13.1015	12.3882	12.1593	12.4077	12.1846	12.0553	12.3716	12.301	-0.220731	0.492358
A0A6C1EFE8	ARC35_2	Arp2/3 complex 34 kDa subunit	n[305]FTELSQQQPTPIEAEIT[181]GGEVAANGDNTLFTIK[432]	4	1408.33	4208.12	1053.04	4208.11	1053.04	7.272890023e-05	0	139	171	N-term(304.2072),17T(79.9663),33K(304.2072)	FT(0.0223)ELS(0.0294)QQQPT(0.0986)PIEAEIT(0.4082)GGEVAANGDNT(0.3935)LFT(0.0481)IK	0.408	55234	55321	PRC-7194TMT_UPRC_559292A008066_1p_ih10cm_1-5um_PM5_Neo_noFAIMS_30min_TMT_custom_800ng_spR15.55321.55321.4	15	11.36	11.1606	12.1306	11.6639	12.2691	11.9398	12.1084	12.7118	11.4063	11.3934	10.797	11.9105	11.1863	11.8687	11.6441	-0.333077	0.466606
A0A6C1EFE8	ARC35_2	Arp2/3 complex 34 kDa subunit	n[305]FTELSQQQPTPIEAEITGGEVAANGDNT[181]LFTIK[432]	4	1407.39	4209.12	1053.29	4209.11	1053.29	2.281230039e-05	0	139	171	N-term(304.2072),28T(79.9663),33K(304.2072)	FT(0.0244)ELS(0.0487)QQQPT(0.2515)PIEAEIT(0.1958)GGEVAANGDNT(0.4649)LFT(0.0147)IK	0.464	55213	55254	PRC-7194TMT_UPRC_559292A008066_1p_ih10cm_1-5um_PM5_Neo_noFAIMS_30min_TMT_custom_800ng_spR15.55254.55254.4	15	12.5133	12.4881	12.6914	12.4661	13.7405	11.962	13.0648	13.1948	11.526	12.415	11.5051	12.6	11.9327	12.5595	12.5049	-0.385765	0.462413
A0A6C1E375	GIP4_2	Protein phosphatase regulator gip4	n[305]FTGVPPM[147]T[181]DTENPK[432]	3	1130.17	2236.1	746.373	2236.1	746.373	0.00454551	0	658	671	N-term(304.2072),14K(304.2072),7M(15.9949),8T(79.9663)	FT(0.0788)GVPPMT(0.6349)DT(0.2863)ENPK	0.634	35925	35992	PRC-7194TMT_UPRC_559292A008066_1p_ih10cm_1-5um_PM5_Neo_noFAIMS_30min_TMT_custom_800ng_spR15.35992.35992.3	15	14.5703	14.6362	14.6781	14.4984	14.571	14.222	14.8885	14.3568	14.0247	14.6256	14.6004	14.5036	14.1885	14.3121	14.1202	-0.162183	0.532495
A0A6C1DUB6	AVT1_1	Vacuolar amino acid transporter 1	n[305]FTNNDM[147]DS[167]IVVK[432]	3;3	1229.0582;1231.0172	2086.0308;2086.0476	696.3509;696.3565	2086.0283;2086.0303	696.35;696.3507	2.281230039e-05;6.242275184e-05	0	180	191	N-term(304.2072),12K(304.2072),6M(15.9949),8S(79.9663)	FT(0.1164)NNDMDS(0.8836)IVVK;FT(0.1048)NNDMDS(0.8952)IVVK	0.883;0.895	42537;42627	42569;42675	PRC-7194TMT_UPRC_559292A008066_1p_ih10cm_1-5um_PM5_Neo_noFAIMS_30min_TMT_custom_800ng_spR15.42569.42569.3,PRC-7194TMT_UPRC_559292A008066_1p_ih10cm_1-5um_PM5_Neo_noFAIMS_30min_TMT_custom_800ng_spR15.42675.42675.3	15	12.1666	12.566	12.8443	12.447	12.9661	12.3735	12.5982	12.7241	12.2486	12.2056	12.2828	12.504	12.2902	12.089	12.6314	-0.154502	0.577192
A0A6C1DUB6	AVT1_1	Vacuolar amino acid transporter 1	n[305]FTNNDMDS[167]IVVK[432]	3;3	1172.73;1174.5587	2070.038;2069.0432	691.0199;690.6883	2070.0337;2069.038	691.0185;690.6866	3.386822551e-05;0.00010693825589	0	180	191	N-term(304.2072),12K(304.2072),8S(79.9663)	FT(0.0919)NNDMDS(0.9081)IVVK;FT(0.1121)NNDMDS(0.8879)IVVK	0.908;0.887	36164;36227	36202;36296	PRC-7194TMT_UPRC_559292A007466_1p_ih10cm_1-5um_PM5_NeoLumos_noFAIMS_30min_TMT_custom_spR15.36202.36202.3,PRC-7194TMT_UPRC_559292A007466_1p_ih10cm_1-5um_PM5_NeoLumos_noFAIMS_30min_TMT_custom_spR15.36296.36296.3	15	11.6036	11.8054	12.4364	11.6651	12.5755	11.6714	12.0364	12.1527	11.444	11.3867	11.6203	12.1425	11.6595	11.2336	11.6757	-0.211409	0.561918
A0A6C1E130	RTC1_1	Restriction of telomere capping protein 1	n[305]FTYNSVS[167]PR	2	980.183	1453.7	727.857	1453.69	727.855	0.000354175	0	1079	1087	N-term(304.2072),7S(79.9663)	FT(0.0458)Y(0.0516)NS(0.0785)VS(0.8242)PR	0.824	25197	25280	PRC-7194TMT_UPRC_559292A007466_1p_ih10cm_1-5um_PM5_NeoLumos_noFAIMS_30min_TMT_custom_spR15.25280.25280.2	15	13.9792	14.1392	14.3928	14.2872	14.0204	13.4508	13.7329	14.6685	13.8115	14.074	14.1059	14.2222	14.3114	14.2662	14.1209	0.149694	0.62121
A0A6C1DPX8	SWI5_1	Swi5-like zinc finger protein	n[305]FVIS[167]ETPS[167]PVLK[432]	3	1401.72	2085.09	696.038	2085.09	696.036	0.00272097	0	485	496	N-term(304.2072),12K(304.2072),4S(79.9663),8S(79.9663)	FVIS(0.6539)ET(0.6539)PS(0.6922)PVLK	0.692	54809	54871	PRC-7194TMT_UPRC_559292A008066_1p_ih10cm_1-5um_PM5_Neo_noFAIMS_30min_TMT_custom_800ng_spR15.54871.54871.3	15	10.8652	11.5488	11.4414	11.0204	12.0962	10.7264	11.7352	11.1809	10.5484	10.7406	11.1285	11.3086	10.6858	10.8011	11.8891	-0.0277388	0.959118
A0A6C1EFH7	ATP11_2	Atp11, mitochondrial F1-ATPase assembly protein	n[305]FY[243]GAM[147]GEETPAAK[432]	3	1151.07	2077.03	693.35	2077.03	693.349	0.00297232	0	276	288	N-term(304.2072),13K(304.2072),2Y(79.9663),5M(15.9949)	FY(0.5987)GAMGEET(0.4013)PAAK	0.598	37350	37403	PRC-7194TMT_UPRC_559292A008066_1p_ih10cm_1-5um_PM5_Neo_noFAIMS_30min_TMT_custom_800ng_spR15.37403.37403.3	15	13.4896	13.0747	13.7389	13.5986	12.7613	13.2098	13.3763	13.7506	13.8362	13.7647	13.6702	13.4362	13.8377	13.6156	13.7273	0.197337	0.513356
A0A6C1DQF3	BEM2_1	Rho GTPase-activating protein	n[305]FYGNDGSSLK[432]NDDS[167]SSTTATNSGNDVASAR	3;3	968.1154;1098.5636	3726.7031;3726.7222	1243.2416;1243.248	3726.6995;3726.7012	1243.2404;1243.241	0;2.901473223e-05	1	276	305	N-term(304.2072),10K(304.2072),14S(79.9663)	FY(0.0082)GNDGS(0.0097)S(0.0097)LKNDDS(0.2928)S(0.2928)S(0.2928)T(0.0329)T(0.0182)AT(0.0112)NS(0.0118)GNDVAS(0.0200)AR;FY(0.0087)GNDGS(0.0115)S(0.0115)LKNDDS(0.2672)S(0.2672)S(0.2672)T(0.0245)T(0.0245)AT(0.0776)NS(0.0298)GNDVAS(0.0106)AR	0.292;0.267	24568;33795	24629;33843	PRC-7194TMT_UPRC_559292A007466_1p_ih10cm_1-5um_PM5_NeoLumos_noFAIMS_30min_TMT_custom_spR15.24629.24629.3,PRC-7194TMT_UPRC_559292A008066_1p_ih10cm_1-5um_PM5_Neo_noFAIMS_30min_TMT_custom_800ng_spR15.33843.33843.3	15	13.1613	13.4496	12.5063	12.7927	13.7368	12.6347	13.0529	12.1442	12.6301	12.786	12.4155	13.1446	12.5432	12.3336	12.7092	-0.260226	0.481601
A0A6C1DQF3	BEM2_1	Rho GTPase-activating protein	n[305]FYGNDGSSLK[432]NDDSS[167]STTATNSGNDVASAR	4;4;3	967.5209;968.5936;1097.132	3725.6943;3725.6868;3726.7024	932.4309;932.429;1243.2414	3725.6921;3725.6921;3726.7017	932.4303;932.4303;1243.2412	0;0;0	1	276	305	N-term(304.2072),10K(304.2072),15S(79.9663)	FY(0.0098)GNDGS(0.0107)S(0.0115)LKNDDS(0.0850)S(0.2642)S(0.2642)T(0.2642)T(0.0646)AT(0.0090)NS(0.0076)GNDVAS(0.0094)AR;FY(0.0067)GNDGS(0.0088)S(0.0077)LKNDDS(0.0309)S(0.2287)S(0.2287)T(0.2287)T(0.2287)AT(0.0166)NS(0.0078)GNDVAS(0.0065)AR;FY(0.0079)GNDGS(0.0106)S(0.0120)LKNDDS(0.0745)S(0.2617)S(0.2617)T(0.2617)T(0.0779)AT(0.0142)NS(0.0105)GNDVAS(0.0073)AR	0.264;0.228;0.261	24541;24595;33729	24597;24656;33763	PRC-7194TMT_UPRC_559292A007466_1p_ih10cm_1-5um_PM5_NeoLumos_noFAIMS_30min_TMT_custom_spR15.24597.24597.4,PRC-7194TMT_UPRC_559292A007466_1p_ih10cm_1-5um_PM5_NeoLumos_noFAIMS_30min_TMT_custom_spR15.24656.24656.4,PRC-7194TMT_UPRC_559292A008066_1p_ih10cm_1-5um_PM5_Neo_noFAIMS_30min_TMT_custom_800ng_spR15.33763.33763.3	15	13.1522	13.3931	13.3133	13.0735	13.8083	12.918	13.0737	12.647	12.8146	13.0319	12.9374	13.2462	12.8341	12.8887	12.7446	-0.19236	0.447518
A0A6C1DQF3	BEM2_1	Rho GTPase-activating protein	n[305]FYGNDGSSLK[432]NDDSSS[167]TTATNSGNDVASAR	4	1097.92	3726.7	932.682	3726.7	932.682	0	1	276	305	N-term(304.2072),10K(304.2072),16S(79.9663)	FY(0.0095)GNDGS(0.0105)S(0.0107)LKNDDS(0.0508)S(0.0508)S(0.3590)T(0.3590)T(0.1171)AT(0.0131)NS(0.0103)GNDVAS(0.0094)AR	0.359	33757	33808	PRC-7194TMT_UPRC_559292A008066_1p_ih10cm_1-5um_PM5_Neo_noFAIMS_30min_TMT_custom_800ng_spR15.33808.33808.4	15	13.324	13.7842	13.3128	13.2503	13.8512	14.0221	13.709	13.4122	13.3148	13.3398	12.862	13.7496	13.004	13.0309	13.1431	-0.374132	0.274478
A0A6C1DQF3	BEM2_1	Rho GTPase-activating protein	n[305]FYGNDGSSLK[432]NDDSSSTT[181]ATNSGNDVASAR	3	969.443	3725.7	1242.91	3725.69	1242.9	0.000476846	1	276	305	N-term(304.2072),10K(304.2072),18T(79.9663)	FY(0.0151)GNDGS(0.0151)S(0.0200)LKNDDS(0.0734)S(0.0734)S(0.0734)T(0.0734)T(0.5877)AT(0.0343)NS(0.0240)GNDVAS(0.0103)AR	0.587	24595	24698	PRC-7194TMT_UPRC_559292A007466_1p_ih10cm_1-5um_PM5_NeoLumos_noFAIMS_30min_TMT_custom_spR15.24698.24698.3	15	11.6988	11.9207	11.0959	11.6785	12.4573	11.6518	11.772	11.6282	11.4733	11.6568	11.1922	11.7838	11.3237	11.7372	11.2077	-0.25443	0.439956
A0A6C1E9I4	GAC1_2	Protein phosphatase regulator gac1	n[305]FYSQS[167]SSPSLQPDAFSNAVSLSER	3	1278.52	2989.42	997.482	2989.4	997.475	6.641389137e-05	0	709	732	N-term(304.2072),5S(79.9663)	FY(0.0182)S(0.0164)QS(0.6586)S(0.0692)S(0.0692)PS(0.0692)LQPDAFS(0.0535)NAVS(0.0237)LS(0.0221)ER	0.658	42529	42596	PRC-7194TMT_UPRC_559292A007466_1p_ih10cm_1-5um_PM5_NeoLumos_noFAIMS_30min_TMT_custom_spR15.42596.42596.3	15	12.6898	12.3306	13.2268	12.5249	12.9221	12.7551	12.8454	12.9174	12.372	12.2654	12.2767	12.5449	12.3135	12.1185	12.5663	-0.320967	0.300202
A0A6C1DYX4	LEM3_1	Alkylphosphocholine resistance protein lem3	n[305]GAIVS[167]GDNPEEEEDVDASEFEEDEVK[432]PVR	3	1262.91	3879.8	1294.27	3879.78	1294.27	2.175828719e-05	1	19	47	N-term(304.2072),26K(304.2072),5S(79.9663)	GAIVS(0.5305)GDNPEEEEDVDAS(0.4695)EFEEDEVKPVR	0.53	44754	44782	PRC-7194TMT_UPRC_559292A008066_1p_ih10cm_1-5um_PM5_Neo_noFAIMS_30min_TMT_custom_800ng_spR15.44782.44782.3	15	14.0256	13.644	13.2792	14.0378	14.1391	13.8925	13.7994	14.0501	13.8406	13.416	13.4142	13.6963	13.6744	13.5145	13.4368	-0.265216	0.34677
A0A6C1DYX4	LEM3_1	Alkylphosphocholine resistance protein lem3	n[305]GAIVSGDNPEEEEDVDAS[167]EFEEDEVK[432]PVR	4;3;4;3;4;4;3;3;4	1111.858;1113.1176;1113.6825;1114.2109;1115.3958;1260.706;1261.8862;1262.129;1262.7089	3879.7842;3879.792;3877.7688;3879.7905;3878.774;3879.7761;3879.7815;3880.8066;3878.7756	970.9533;1294.2713;970.4495;1294.2708;970.7008;970.9513;1294.2678;1294.6095;970.7012	3879.778;3879.7815;3877.76;3879.7815;3878.7761;3879.7798;3879.7778;3880.7842;3878.7773	970.9518;1294.2678;970.4473;1294.2678;970.7013;970.9522;1294.2665;1294.602;970.7016	2.281230039e-05;2.175828719e-05;2.175828719e-05;2.175828719e-05;4.576718885e-05;2.175828719e-05;0;2.281230039e-05;2.175828719e-05	1	19	47	N-term(304.2072),18S(79.9663),26K(304.2072)	GAIVS(0.1199)GDNPEEEEDVDAS(0.8801)EFEEDEVKPVR;GAIVS(0.0992)GDNPEEEEDVDAS(0.9008)EFEEDEVKPVR;GAIVS(0.1199)GDNPEEEEDVDAS(0.8801)EFEEDEVKPVR;GAIVS(0.2139)GDNPEEEEDVDAS(0.7861)EFEEDEVKPVR;GAIVS(0.4969)GDNPEEEEDVDAS(0.5031)EFEEDEVKPVR;GAIVS(0.1458)GDNPEEEEDVDAS(0.8542)EFEEDEVKPVR;GAIVS(0.1870)GDNPEEEEDVDAS(0.8130)EFEEDEVKPVR;GAIVS(0.1306)GDNPEEEEDVDAS(0.8694)EFEEDEVKPVR;GAIVS(0.1845)GDNPEEEEDVDAS(0.8155)EFEEDEVKPVR	0.88;0.9;0.88;0.786;0.503;0.854;0.813;0.869;0.815	32606;32677;32692;32719;32763;44607;44681;44690;44731	32645;32711;32742;32770;32834;44640;44716;44732;44771	PRC-7194TMT_UPRC_559292A007466_1p_ih10cm_1-5um_PM5_NeoLumos_noFAIMS_30min_TMT_custom_spR15.32645.32645.4,PRC-7194TMT_UPRC_559292A007466_1p_ih10cm_1-5um_PM5_NeoLumos_noFAIMS_30min_TMT_custom_spR15.32711.32711.3,PRC-7194TMT_UPRC_559292A007466_1p_ih10cm_1-5um_PM5_NeoLumos_noFAIMS_30min_TMT_custom_spR15.32742.32742.4,PRC-7194TMT_UPRC_559292A007466_1p_ih10cm_1-5um_PM5_NeoLumos_noFAIMS_30min_TMT_custom_spR15.32770.32770.3,PRC-7194TMT_UPRC_559292A007466_1p_ih10cm_1-5um_PM5_NeoLumos_noFAIMS_30min_TMT_custom_spR15.32834.32834.4,PRC-7194TMT_UPRC_559292A008066_1p_ih10cm_1-5um_PM5_Neo_noFAIMS_30min_TMT_custom_800ng_spR15.44640.44640.4,PRC-7194TMT_UPRC_559292A008066_1p_ih10cm_1-5um_PM5_Neo_noFAIMS_30min_TMT_custom_800ng_spR15.44716.44716.3,PRC-7194TMT_UPRC_559292A008066_1p_ih10cm_1-5um_PM5_Neo_noFAIMS_30min_TMT_custom_800ng_spR15.44732.44732.3,PRC-7194TMT_UPRC_559292A008066_1p_ih10cm_1-5um_PM5_Neo_noFAIMS_30min_TMT_custom_800ng_spR15.44771.44771.4	15	13.7047	13.9042	13.9215	13.8526	13.8394	13.7035	13.8648	13.8826	13.9247	13.709	13.4165	13.964	13.5494	13.5859	13.5844	-0.210653	0.324234
A0A6C1ECF4	KKQ8_2	Probable serine/threonine-protein kinase KKQ8	n[305]GAS[167]PSNVTR	2	785.045	1271.62	636.817	1271.62	636.817	8.646965996e-05	0	35	43	N-term(304.2072),3S(79.9663)	GAS(0.6732)PS(0.1698)NVT(0.1570)R	0.673	15377	15434	PRC-7194TMT_UPRC_559292A008066_1p_ih10cm_1-5um_PM5_Neo_noFAIMS_30min_TMT_custom_800ng_spR15.15434.15434.2	15	13.6616	13.9564	13.9271	13.6173	13.8025	13.3526	13.5762	14.047	14.0749	13.7454	14.1887	13.3722	13.9008	13.598	14.3129	0.0983926	0.76441
A0A6C1E761	HPC2_2	HIR complex subunit	n[305]GAS[167]PSPILVSTFSSSAPSSGPPSSSTNSVDIPTANRFSR	4;4;5;4;4;5;5;4	1186.327;1186.71;1187.737;1189.28;1320.7937;1321.4618;1322.4215;1322.7294	4234.072;4235.06;4234.07;4233.081;4235.0625;4233.071;4234.0566;4233.045	1059.5253;1059.7723;847.8213;1059.2775;1059.7729;847.6215;847.8186;1059.2685	4234.0645;4235.0664;4234.0605;4233.062;4235.063;4233.056;4234.059;4233.038	1059.5234;1059.7739;847.8194;1059.2728;1059.773;847.6185;847.8191;1059.2668	0;0;2.281230039e-05;0;0;2.175828719e-05;0;0	1	79	117	N-term(304.2072),3S(79.9663)	GAS(0.7958)PS(0.0620)PILVS(0.0090)T(0.0089)FS(0.0088)S(0.0088)S(0.0088)APS(0.0090)S(0.0095)GPPS(0.0092)S(0.0091)S(0.0091)T(0.0098)NS(0.0159)VDIPT(0.0132)ANRFS(0.0131)R;GAS(0.6735)PS(0.1587)PILVS(0.0119)T(0.0125)FS(0.0123)S(0.0121)S(0.0118)APS(0.0106)S(0.0106)GPPS(0.0102)S(0.0109)S(0.0109)T(0.0109)NS(0.0156)VDIPT(0.0139)ANRFS(0.0137)R;GAS(0.8204)PS(0.0377)PILVS(0.0121)T(0.0121)FS(0.0121)S(0.0119)S(0.0117)APS(0.0095)S(0.0090)GPPS(0.0081)S(0.0080)S(0.0080)T(0.0080)NS(0.0102)VDIPT(0.0106)ANRFS(0.0105)R;GAS(0.8618)PS(0.0128)PILVS(0.0095)T(0.0095)FS(0.0094)S(0.0091)S(0.0089)APS(0.0081)S(0.0081)GPPS(0.0079)S(0.0078)S(0.0078)T(0.0078)NS(0.0103)VDIPT(0.0107)ANRFS(0.0105)R;GAS(0.7844)PS(0.0809)PILVS(0.0091)T(0.0091)FS(0.0090)S(0.0090)S(0.0090)APS(0.0087)S(0.0087)GPPS(0.0087)S(0.0087)S(0.0087)T(0.0087)NS(0.0125)VDIPT(0.0124)ANRFS(0.0121)R;GAS(0.8234)PS(0.0402)PILVS(0.0087)T(0.0087)FS(0.0087)S(0.0086)S(0.0086)APS(0.0085)S(0.0085)GPPS(0.0081)S(0.0081)S(0.0081)T(0.0080)NS(0.0127)VDIPT(0.0153)ANRFS(0.0159)R;GAS(0.7307)PS(0.0626)PILVS(0.0199)T(0.0194)FS(0.0194)S(0.0194)S(0.0188)APS(0.0141)S(0.0138)GPPS(0.0111)S(0.0110)S(0.0110)T(0.0119)NS(0.0119)VDIPT(0.0126)ANRFS(0.0123)R;GAS(0.7589)PS(0.0563)PILVS(0.0151)T(0.0147)FS(0.0137)S(0.0129)S(0.0127)APS(0.0106)S(0.0106)GPPS(0.0103)S(0.0102)S(0.0102)T(0.0102)NS(0.0151)VDIPT(0.0197)ANRFS(0.0188)R	0.795;0.673;0.82;0.861;0.784;0.823;0.73;0.758	36966;36981;37038;37094;48773;48803;48880;48880	37003;37027;37088;37189;48811;48856;48928;48952	PRC-7194TMT_UPRC_559292A007466_1p_ih10cm_1-5um_PM5_NeoLumos_noFAIMS_30min_TMT_custom_spR15.37003.37003.4,PRC-7194TMT_UPRC_559292A007466_1p_ih10cm_1-5um_PM5_NeoLumos_noFAIMS_30min_TMT_custom_spR15.37027.37027.4,PRC-7194TMT_UPRC_559292A007466_1p_ih10cm_1-5um_PM5_NeoLumos_noFAIMS_30min_TMT_custom_spR15.37088.37088.5,PRC-7194TMT_UPRC_559292A007466_1p_ih10cm_1-5um_PM5_NeoLumos_noFAIMS_30min_TMT_custom_spR15.37189.37189.4,PRC-7194TMT_UPRC_559292A008066_1p_ih10cm_1-5um_PM5_Neo_noFAIMS_30min_TMT_custom_800ng_spR15.48811.48811.4,PRC-7194TMT_UPRC_559292A008066_1p_ih10cm_1-5um_PM5_Neo_noFAIMS_30min_TMT_custom_800ng_spR15.48856.48856.5,PRC-7194TMT_UPRC_559292A008066_1p_ih10cm_1-5um_PM5_Neo_noFAIMS_30min_TMT_custom_800ng_spR15.48928.48928.5,PRC-7194TMT_UPRC_559292A008066_1p_ih10cm_1-5um_PM5_Neo_noFAIMS_30min_TMT_custom_800ng_spR15.48952.48952.4	15	12.7684	12.3585	13.2767	12.7633	12.7401	13.203	12.9444	12.9759	12.779	12.7158	12.9833	12.8567	12.8298	12.9912	13.0201	0.0837264	0.758406
A0A6C1E761	HPC2_2	HIR complex subunit	n[305]GASPS[167]PILVSTFSSSAPSSGPPSSSTNSVDIPTANRFSR	5	1321.04	4236.07	848.222	4236.07	848.221	0	1	79	117	N-term(304.2072),5S(79.9663)	GAS(0.0246)PS(0.7363)PILVS(0.0193)T(0.0193)FS(0.0193)S(0.0193)S(0.0193)APS(0.0143)S(0.0170)GPPS(0.0112)S(0.0112)S(0.0110)T(0.0132)NS(0.0279)VDIPT(0.0187)ANRFS(0.0184)R	0.736	48785	48828	PRC-7194TMT_UPRC_559292A008066_1p_ih10cm_1-5um_PM5_Neo_noFAIMS_30min_TMT_custom_800ng_spR15.48828.48828.5	15	12.6049	12.8184	13.5633	12.7273	12.5427	13.029	12.6265	12.8402	13.1222	12.7322	12.8262	12.9822	12.857	12.5744	13.4086	0.0690046	0.846657
A0A6C1DNW5	NUP60_1	Nucleoporin nup60	n[305]GDSTPVQPDLS[167]VTPQK[432]SSSK[432]	4	1106.98	3050.62	763.663	3050.62	763.662	2.281230039e-05	1	366	385	N-term(304.2072),11S(79.9663),16K(304.2072),20K(304.2072)	GDS(0.0170)T(0.0172)PVQPDLS(0.7957)VT(0.1163)PQKS(0.0180)S(0.0181)S(0.0177)K	0.795	34336	34387	PRC-7194TMT_UPRC_559292A008066_1p_ih10cm_1-5um_PM5_Neo_noFAIMS_30min_TMT_custom_800ng_spR15.34387.34387.4	15	13.6045	13.7042	13.5755	13.6498	14.25	13.6263	13.5812	13.2834	13.7323	13.6208	13.359	13.5745	13.1273	13.4387	13.3507	-0.292759	0.27454
A0A6C1DRR5	FAU1_1	5-formyltetrahydrofolate cyclo-ligase	n[305]GEVT[181]TGEIIK[432]	3	1352.11	1733.97	578.996	1733.96	578.995	0.044424	0	55	64	N-term(304.2072),10K(304.2072),4T(79.9663)	GEVT(0.5000)T(0.5000)GEIIK	0.5	51092	51148	PRC-7194TMT_UPRC_559292A008066_1p_ih10cm_1-5um_PM5_Neo_noFAIMS_30min_TMT_custom_800ng_spR15.51148.51148.3	15	11.9179	12.0427	12.9503	11.8012	12.2522	11.6878	11.8133	13.3556	11.8114	11.7523	11.4182	11.8835	12.5439	12.1964	12.2352	-0.0830262	0.883578
A0A6C1DQ00	CPR1_1	Peptidyl-prolyl cis-trans isomerase	n[305]GFGYAGS[167]PFHR	3;3;3;3;3	989.0528;990.5994;1123.3147;1123.8158;1124.4043	1578.7356;1578.7349;1578.7306;1578.7329;1578.735	527.2525;527.2522;527.2508;527.2516;527.2523	1578.7302;1578.73;1578.7306;1578.7306;1578.7306	527.2507;527.2506;527.2508;527.2508;527.2508	0.00012531086734;7.703185267e-05;2.175828719e-05;0.00012531086734;7.272890023e-05	0	43	53	N-term(304.2072),7S(79.9663)	GFGY(0.3340)AGS(0.6660)PFHR;GFGY(0.1827)AGS(0.8173)PFHR;GFGY(0.2742)AGS(0.7258)PFHR;GFGY(0.2582)AGS(0.7418)PFHR;GFGY(0.1470)AGS(0.8530)PFHR	0.666;0.817;0.725;0.741;0.853	25704;25786;35483;35497;35537	25777;25861;35521;35554;35591	PRC-7194TMT_UPRC_559292A007466_1p_ih10cm_1-5um_PM5_NeoLumos_noFAIMS_30min_TMT_custom_spR15.25777.25777.3,PRC-7194TMT_UPRC_559292A007466_1p_ih10cm_1-5um_PM5_NeoLumos_noFAIMS_30min_TMT_custom_spR15.25861.25861.3,PRC-7194TMT_UPRC_559292A008066_1p_ih10cm_1-5um_PM5_Neo_noFAIMS_30min_TMT_custom_800ng_spR15.35521.35521.3,PRC-7194TMT_UPRC_559292A008066_1p_ih10cm_1-5um_PM5_Neo_noFAIMS_30min_TMT_custom_800ng_spR15.35554.35554.3,PRC-7194TMT_UPRC_559292A008066_1p_ih10cm_1-5um_PM5_Neo_noFAIMS_30min_TMT_custom_800ng_spR15.35591.35591.3	15	11.1451	10.6691	10.9964	10.946	10.9726	11.0148	11.1275	11.4552	11.2374	11.6635	12.5062	11.0576	12.1173	12.0134	12.6863	0.953382	0.0801883
A0A6C1E4P2	SEC7_2	Guanine nucleotide exchange protein for ADP-robosylation factor	n[305]GFM[147]EDDS[167]ATSIAK[432]	3	768.55	2074.97	692.664	2074.97	692.663	0.0384038	0	833	845	N-term(304.2072),13K(304.2072),3M(15.9949),7S(79.9663)	GFMEDDS(0.8050)AT(0.1363)S(0.0586)IAK	0.805	15300	15366	PRC-7194TMT_UPRC_559292A007466_1p_ih10cm_1-5um_PM5_NeoLumos_noFAIMS_30min_TMT_custom_spR15.15366.15366.3	15	13.2513	12.8173	13.1391	12.9608	12.6472	13.4261	13.006	13.8183	13.5457	13.4611	13.4453	12.4843	13.9071	13.6749	13.6689	0.228766	0.537412
A0A6C1EF09	DBP2_3	RNA helicase	n[305]GGDFRGERS[167]SDR	3	705.828	1721.78	574.934	1721.78	574.933	0.00176874	2	19	30	N-term(304.2072),9S(79.9663)	GGDFRGERS(0.6864)S(0.3136)DR	0.686	11828	11886	PRC-7194TMT_UPRC_559292A008066_1p_ih10cm_1-5um_PM5_Neo_noFAIMS_30min_TMT_custom_800ng_spR15.11886.11886.3	15	12.6085	12.1191	12.1283	12.4008	11.3333	12.0209	11.9572	13.1364	12.7676	12.7403	12.8014	11.9814	12.8872	12.7058	12.6901	0.291929	0.48981
A0A6C1E104	TIF5_1	Eukaryotic translation initiation factor 5	n[305]GGGLS[167]ISDIAQGK[432]	3;2	1301.9548;1302.9812	1890.0099;1890.0106	631.0106;946.0126	1890.0105;1890.0131	631.0108;946.0138	2.175828719e-05;0.00020976691194	0	149	161	N-term(304.2072),13K(304.2072),5S(79.9663)	GGGLS(0.5008)IS(0.4992)DIAQGK;GGGLS(0.5000)IS(0.5000)DIAQGK	0.5;0.5	47523;47600	47559;47620	PRC-7194TMT_UPRC_559292A008066_1p_ih10cm_1-5um_PM5_Neo_noFAIMS_30min_TMT_custom_800ng_spR15.47559.47559.3,PRC-7194TMT_UPRC_559292A008066_1p_ih10cm_1-5um_PM5_Neo_noFAIMS_30min_TMT_custom_800ng_spR15.47620.47620.2	15	14.0229	14.3176	14.2395	14.0478	14.9166	14.2721	14.531	14.5729	13.7002	13.9677	13.7596	14.1073	13.6724	13.9175	14.0836	-0.350718	0.29748
A0A6C1E104	TIF5_1	Eukaryotic translation initiation factor 5	n[305]GGGLSIS[167]DIAQGK[432]	3;3;3;3;3	1155.988;1156.7566;1157.3003;1302.5138;1304.31	1890.0122;1890.0135;1889.0103;1890.0144;1891.0186	631.0113;631.0118;630.6774;631.0121;631.3468	1890.0042;1890.0037;1889.0094;1890.0103;1891.0132	631.0087;631.0085;630.6771;631.0107;631.345	2.281230039e-05;0.00010693825589;5.761659358e-05;5.146316203e-05;2.281230039e-05	0	149	161	N-term(304.2072),13K(304.2072),7S(79.9663)	GGGLS(0.4353)IS(0.5647)DIAQGK;GGGLS(0.1340)IS(0.8660)DIAQGK;GGGLS(0.4216)IS(0.5784)DIAQGK;GGGLS(0.4717)IS(0.5283)DIAQGK;GGGLS(0.3682)IS(0.6318)DIAQGK	0.564;0.866;0.578;0.528;0.631	35184;35209;35231;47524;47647	35249;35298;35331;47595;47692	PRC-7194TMT_UPRC_559292A007466_1p_ih10cm_1-5um_PM5_NeoLumos_noFAIMS_30min_TMT_custom_spR15.35249.35249.3,PRC-7194TMT_UPRC_559292A007466_1p_ih10cm_1-5um_PM5_NeoLumos_noFAIMS_30min_TMT_custom_spR15.35298.35298.3,PRC-7194TMT_UPRC_559292A007466_1p_ih10cm_1-5um_PM5_NeoLumos_noFAIMS_30min_TMT_custom_spR15.35331.35331.3,PRC-7194TMT_UPRC_559292A008066_1p_ih10cm_1-5um_PM5_Neo_noFAIMS_30min_TMT_custom_800ng_spR15.47595.47595.3,PRC-7194TMT_UPRC_559292A008066_1p_ih10cm_1-5um_PM5_Neo_noFAIMS_30min_TMT_custom_800ng_spR15.47692.47692.3	15	13.0995	13.5425	13.4675	13.2549	13.9218	13.0756	13.5145	13.4984	13.1638	13.2887	13.0921	12.9906	12.7378	12.6576	13.0207	-0.482967	0.211667
A0A6C1E1G3	ATG13	Autophagy-related protein 13	n[305]GGGNS[167]STSAFNSR	2	862.801	1625.7	813.856	1625.7	813.858	0.00501597	0	554	566	N-term(304.2072),5S(79.9663)	GGGNS(0.7147)S(0.1012)T(0.0533)S(0.0740)AFNS(0.0568)R	0.714	19212	19291	PRC-7194TMT_UPRC_559292A008066_1p_ih10cm_1-5um_PM5_Neo_noFAIMS_30min_TMT_custom_800ng_spR15.19291.19291.2	15	13.795	13.5913	13.2622	14.0078	13.4036	13.663	13.607	13.587	14.1627	13.8556	13.9623	13.3759	14.5986	14.2654	14.2037	0.387638	0.282972
A0A6C1EDT7	BNI1_3	Formin	n[305]GGPEINT[181]SASTLPGDR	2;3	954.1678;1083.6238	1954.9263;1955.936	978.4704;652.9859	1954.929;1955.9385	978.4718;652.9868	3.386822551e-05;0	0	323	338	N-term(304.2072),7T(79.9663)	GGPEINT(0.8003)S(0.1060)AS(0.0519)T(0.0418)LPGDR;GGPEINT(0.4710)S(0.4710)AS(0.0301)T(0.0279)LPGDR	0.8;0.471	23870;32794	23930;32865	PRC-7194TMT_UPRC_559292A007466_1p_ih10cm_1-5um_PM5_NeoLumos_noFAIMS_30min_TMT_custom_spR15.23930.23930.2,PRC-7194TMT_UPRC_559292A008066_1p_ih10cm_1-5um_PM5_Neo_noFAIMS_30min_TMT_custom_800ng_spR15.32865.32865.3	15	13.2991	13.2123	13.6256	13.185	13.6066	13.4832	13.3898	14.1286	13.2535	13.3987	13.4079	13.0186	13.6407	13.3576	13.3626	-0.100765	0.736086
A0A6C1EDT7	BNI1_3	Formin	n[305]GGPEINTS[167]ASTLPGDR	3	954.26	1954.94	652.655	1954.93	652.651	2.175828719e-05	0	323	338	N-term(304.2072),8S(79.9663)	GGPEINT(0.2018)S(0.7302)AS(0.0365)T(0.0315)LPGDR	0.73	23870	23935	PRC-7194TMT_UPRC_559292A007466_1p_ih10cm_1-5um_PM5_NeoLumos_noFAIMS_30min_TMT_custom_spR15.23935.23935.3	15	11.7674	12.0707	12.5244	11.866	11.9155	12.1408	11.8393	12.2915	11.8739	11.7749	12.0824	11.7407	12.2983	12.0272	11.9196	0.00720169	0.982863
A0A6C1DRS8	SPT3_1	Transcription initiation protein spt3	n[305]GGRLS[167]SK[432]	3	820.162	1391.78	464.934	1391.78	464.933	0.00247687	1	327	333	N-term(304.2072),5S(79.9663),7K(304.2072)	GGRLS(0.8530)S(0.1470)K	0.853	17023	17076	PRC-7194TMT_UPRC_559292A008066_1p_ih10cm_1-5um_PM5_Neo_noFAIMS_30min_TMT_custom_800ng_spR15.17076.17076.3	15	14.4953	15.6344	15.2744	NA	16.5955	NA	17.1863	15.6886	15.3963	14.5424	15.0337	15.2643	13.5851	14.0285	14.4187	-1.1356	0.240354
A0A6C1DS61	TDH3	Glyceraldehyde-3-phosphate dehydrogenase	n[305]GGRT[181]ASGNIIPSSTGAAK[432]	4;3;4;4;4;4;3;3	897.858;981.6229;989.7511;1014.2608;1015.8818;1016.2626;1016.7156;1017.7617	2332.2424;2332.254;2332.241;2333.2712;2335.2507;2333.2585;2333.2476;2331.2495	584.0679;778.4253;584.0675;584.3251;584.82;584.3219;778.7565;778.0904	2332.2356;2332.2395;2332.2388;2333.2693;2335.252;2333.269;2333.2449;2331.2468	584.0662;778.4204;584.067;584.3246;584.8203;584.3245;778.7556;778.0895	8.646965996e-05;7.703185267e-05;0.0001236032829;2.901473223e-05;0.00043852052755;0.00011941605549;0;0.0006060839619	1	196	213	N-term(304.2072),18K(304.2072),4T(79.9663)	GGRT(0.6273)AS(0.2069)GNIIPS(0.0535)S(0.0535)T(0.0588)GAAK;GGRT(0.2675)AS(0.2675)GNIIPS(0.1928)S(0.1163)T(0.1560)GAAK;GGRT(0.4610)AS(0.4610)GNIIPS(0.0261)S(0.0261)T(0.0256)GAAK;GGRT(0.7148)AS(0.1474)GNIIPS(0.0465)S(0.0456)T(0.0456)GAAK;GGRT(0.6936)AS(0.0570)GNIIPS(0.0831)S(0.0831)T(0.0831)GAAK;GGRT(0.7822)AS(0.0363)GNIIPS(0.0615)S(0.0604)T(0.0596)GAAK;GGRT(0.6633)AS(0.0367)GNIIPS(0.1124)S(0.0985)T(0.0890)GAAK;GGRT(0.4747)AS(0.0694)GNIIPS(0.1338)S(0.1569)T(0.1652)GAAK	0.627;0.267;0.461;0.714;0.693;0.782;0.663;0.474	21153;26088;26593;28227;28319;28362;28388;28429	21236;26169;26671;28287;28398;28418;28447;28519	PRC-7194TMT_UPRC_559292A007466_1p_ih10cm_1-5um_PM5_NeoLumos_noFAIMS_30min_TMT_custom_spR15.21236.21236.4,PRC-7194TMT_UPRC_559292A008066_1p_ih10cm_1-5um_PM5_Neo_noFAIMS_30min_TMT_custom_800ng_spR15.26169.26169.3,PRC-7194TMT_UPRC_559292A008066_1p_ih10cm_1-5um_PM5_Neo_noFAIMS_30min_TMT_custom_800ng_spR15.26671.26671.4,PRC-7194TMT_UPRC_559292A008066_1p_ih10cm_1-5um_PM5_Neo_noFAIMS_30min_TMT_custom_800ng_spR15.28287.28287.4,PRC-7194TMT_UPRC_559292A008066_1p_ih10cm_1-5um_PM5_Neo_noFAIMS_30min_TMT_custom_800ng_spR15.28398.28398.4,PRC-7194TMT_UPRC_559292A008066_1p_ih10cm_1-5um_PM5_Neo_noFAIMS_30min_TMT_custom_800ng_spR15.28418.28418.4,PRC-7194TMT_UPRC_559292A008066_1p_ih10cm_1-5um_PM5_Neo_noFAIMS_30min_TMT_custom_800ng_spR15.28447.28447.3,PRC-7194TMT_UPRC_559292A008066_1p_ih10cm_1-5um_PM5_Neo_noFAIMS_30min_TMT_custom_800ng_spR15.28519.28519.3	15	14.0904	13.9972	15.0806	14.0387	13.9018	13.9525	14.4501	15.0323	14.2793	14.1434	14.1066	14.0035	14.12	14.0159	14.1225	-0.222917	0.530774
A0A6C1DS61	TDH3	Glyceraldehyde-3-phosphate dehydrogenase	n[305]GGRTAS[167]GNIIPSSTGAAK[432]	4;3;2;2;3;3;4;4;4;2;2;3	872.0157;872.2714;875.1693;876.7422;888.8528;980.4309;981.9172;984.0975;984.6477;984.9269;985.7504;1004.5196	2332.2441;2333.2449;2332.254;2332.2422;2333.2458;2333.2495;2332.2417;2331.236;2332.2412;2332.2434;2332.2458;2332.2485	584.0683;778.7556;1167.1343;1167.1284;778.7559;778.7571;584.0677;583.8163;584.0676;1167.129;1167.1302;778.4234	2332.238;2333.2412;2332.2434;2332.2434;2333.2446;2333.2424;2332.239;2331.2356;2332.2388;2332.2341;2332.2341;2332.2441	584.0668;778.7543;1167.129;1167.129;778.7555;778.7547;584.067;583.8162;584.067;1167.1243;1167.1243;778.422	0.00016130059214;2.175828719e-05;2.281230039e-05;0.00020594522681;3.386822551e-05;2.175828719e-05;6.641389137e-05;0.00033056326443;0.00064848144372;0;0.00038992347752;2.281230039e-05	1	196	213	N-term(304.2072),18K(304.2072),6S(79.9663)	GGRT(0.0345)AS(0.8181)GNIIPS(0.0494)S(0.0493)T(0.0487)GAAK;GGRT(0.0214)AS(0.6217)GNIIPS(0.1396)S(0.1221)T(0.0951)GAAK;GGRT(0.0446)AS(0.7813)GNIIPS(0.0653)S(0.0561)T(0.0527)GAAK;GGRT(0.2011)AS(0.6138)GNIIPS(0.0527)S(0.0561)T(0.0764)GAAK;GGRT(0.0230)AS(0.5672)GNIIPS(0.1583)S(0.1339)T(0.1177)GAAK;GGRT(0.0195)AS(0.4944)GNIIPS(0.1689)S(0.1701)T(0.1472)GAAK;GGRT(0.0303)AS(0.7956)GNIIPS(0.0587)S(0.0583)T(0.0572)GAAK;GGRT(0.0324)AS(0.8083)GNIIPS(0.0532)S(0.0536)T(0.0524)GAAK;GGRT(0.0997)AS(0.6558)GNIIPS(0.0815)S(0.0815)T(0.0815)GAAK;GGRT(0.0312)AS(0.8110)GNIIPS(0.0554)S(0.0500)T(0.0524)GAAK;GGRT(0.0572)AS(0.7216)GNIIPS(0.0872)S(0.0739)T(0.0600)GAAK;GGRT(0.0604)AS(0.5925)GNIIPS(0.1355)S(0.1160)T(0.0955)GAAK	0.818;0.621;0.781;0.613;0.567;0.494;0.795;0.808;0.655;0.811;0.721;0.592	19964;19964;20109;20187;20762;26037;26131;26227;26276;26331;26352;27553	20019;20031;20167;20245;20831;26098;26186;26327;26358;26376;26425;27608	PRC-7194TMT_UPRC_559292A007466_1p_ih10cm_1-5um_PM5_NeoLumos_noFAIMS_30min_TMT_custom_spR15.20019.20019.4,PRC-7194TMT_UPRC_559292A007466_1p_ih10cm_1-5um_PM5_NeoLumos_noFAIMS_30min_TMT_custom_spR15.20031.20031.3,PRC-7194TMT_UPRC_559292A007466_1p_ih10cm_1-5um_PM5_NeoLumos_noFAIMS_30min_TMT_custom_spR15.20167.20167.2,PRC-7194TMT_UPRC_559292A007466_1p_ih10cm_1-5um_PM5_NeoLumos_noFAIMS_30min_TMT_custom_spR15.20245.20245.2,PRC-7194TMT_UPRC_559292A007466_1p_ih10cm_1-5um_PM5_NeoLumos_noFAIMS_30min_TMT_custom_spR15.20831.20831.3,PRC-7194TMT_UPRC_559292A008066_1p_ih10cm_1-5um_PM5_Neo_noFAIMS_30min_TMT_custom_800ng_spR15.26098.26098.3,PRC-7194TMT_UPRC_559292A008066_1p_ih10cm_1-5um_PM5_Neo_noFAIMS_30min_TMT_custom_800ng_spR15.26186.26186.4,PRC-7194TMT_UPRC_559292A008066_1p_ih10cm_1-5um_PM5_Neo_noFAIMS_30min_TMT_custom_800ng_spR15.26327.26327.4,PRC-7194TMT_UPRC_559292A008066_1p_ih10cm_1-5um_PM5_Neo_noFAIMS_30min_TMT_custom_800ng_spR15.26358.26358.4,PRC-7194TMT_UPRC_559292A008066_1p_ih10cm_1-5um_PM5_Neo_noFAIMS_30min_TMT_custom_800ng_spR15.26376.26376.2,PRC-7194TMT_UPRC_559292A008066_1p_ih10cm_1-5um_PM5_Neo_noFAIMS_30min_TMT_custom_800ng_spR15.26425.26425.2,PRC-7194TMT_UPRC_559292A008066_1p_ih10cm_1-5um_PM5_Neo_noFAIMS_30min_TMT_custom_800ng_spR15.27608.27608.3	15	13.7488	13.9186	15.7725	13.612	14.4362	14.3245	14.9685	15.6213	14.3338	13.8825	14.294	13.9312	13.7919	13.7759	14.2214	-0.459005	0.430841
A0A6C1DS61	TDH3	Glyceraldehyde-3-phosphate dehydrogenase	n[305]GGRTASGNIIPS[167]STGAAK[432]	3	991.491	2331.24	778.086	2331.23	778.085	0.00568073	1	196	213	N-term(304.2072),12S(79.9663),18K(304.2072)	GGRT(0.0749)AS(0.1966)GNIIPS(0.6354)S(0.0499)T(0.0433)GAAK	0.635	26688	26789	PRC-7194TMT_UPRC_559292A008066_1p_ih10cm_1-5um_PM5_Neo_noFAIMS_30min_TMT_custom_800ng_spR15.26789.26789.3	15	13.017	13.2548	13.7158	13.2717	13.1535	13.334	13.3316	13.8347	13.355	13.3079	13.0475	13.1899	13.1074	13.358	13.1046	-0.196118	0.426889
A0A6C1DTQ1	GAR1_1	H/ACA ribonucleoprotein complex subunit	n[305]GGSS[167]FRGGR	2	683.496	1264.6	633.308	1264.6	633.306	0.0384328	1	166	174	N-term(304.2072),4S(79.9663)	GGS(0.1221)S(0.8779)FRGGR	0.877	11693	11779	PRC-7194TMT_UPRC_559292A007466_1p_ih10cm_1-5um_PM5_NeoLumos_noFAIMS_30min_TMT_custom_spR15.11779.11779.2	15	11.5854	11.7266	11.8344	11.8755	11.2967	11.6606	11.9601	12.1114	11.3297	12.0232	12.0425	10.9082	12.1721	12.4637	12.0496	0.186863	0.63735
A0A6C1EFK6	GAR1_2	H/ACA ribonucleoprotein complex subunit	n[305]GGSS[167]FRGGS[167]RGGSR	2	742.135	1789.82	895.915	1789.81	895.912	0.0407509	2	189	202	N-term(304.2072),4S(79.9663),9S(79.9663)	GGS(0.2585)S(0.7991)FRGGS(0.7925)RGGS(0.1498)R	0.799	14178	14240	PRC-7194TMT_UPRC_559292A007466_1p_ih10cm_1-5um_PM5_NeoLumos_noFAIMS_30min_TMT_custom_spR15.14240.14240.2	15	11.8963	11.6291	12.4317	11.9497	12.1024	12.0609	12.7598	12.6729	12.854	11.9437	12.3177	12.6741	11.8962	11.8636	12.3678	-0.00617699	0.988782
A0A6C1E8U9	RCN2_2	Regulator of calcineurin 2	n[305]GGSSLS[167]PDK[432]SSLESPTFLR	3	1259.67	2653.38	885.466	2653.37	885.465	2.175828719e-05	1	147	165	N-term(304.2072),6S(79.9663),9K(304.2072)	GGS(0.0166)S(0.0189)LS(0.5029)PDKS(0.2348)S(0.1324)LES(0.0525)PT(0.0419)FLR	0.502	44538	44571	PRC-7194TMT_UPRC_559292A008066_1p_ih10cm_1-5um_PM5_Neo_noFAIMS_30min_TMT_custom_800ng_spR15.44571.44571.3	15	15.359	15.4405	15.8891	15.2682	15.2899	15.4322	15.4423	15.18	15.4504	15.2188	15.2216	15.3905	15.3222	15.1931	15.8854	0.00554898	0.986561
A0A6C1E8U9	RCN2_2	Regulator of calcineurin 2	n[305]GGSSLSPDK[432]S[167]SLESPTFLR	3;4;4	1110.622;1261.0377;1262.2354	2654.3706;2654.375;2655.3765	885.7975;664.601;664.8514	2654.3718;2654.3699;2655.374	885.7979;664.5998;664.8508	0.00479539080386;0;0.00126339734331	1	147	165	N-term(304.2072),10S(79.9663),9K(304.2072)	GGS(0.0826)S(0.0826)LS(0.3270)PDKS(0.3843)S(0.0617)LES(0.0262)PT(0.0355)FLR;GGS(0.0274)S(0.0371)LS(0.4010)PDKS(0.4518)S(0.0375)LES(0.0258)PT(0.0195)FLR;GGS(0.0161)S(0.0183)LS(0.1418)PDKS(0.3898)S(0.3898)LES(0.0198)PT(0.0244)FLR	0.384;0.451;0.389	32539;44623;44681	32576;44664;44740	PRC-7194TMT_UPRC_559292A007466_1p_ih10cm_1-5um_PM5_NeoLumos_noFAIMS_30min_TMT_custom_spR15.32576.32576.3,PRC-7194TMT_UPRC_559292A008066_1p_ih10cm_1-5um_PM5_Neo_noFAIMS_30min_TMT_custom_800ng_spR15.44664.44664.4,PRC-7194TMT_UPRC_559292A008066_1p_ih10cm_1-5um_PM5_Neo_noFAIMS_30min_TMT_custom_800ng_spR15.44740.44740.4	15	12.9861	13.1402	13.4575	13.0962	13.049	13.5224	13.4455	13.2237	13.0263	13.0185	12.8499	13.235	13.0031	13.146	13.5321	-0.0433377	0.882668
A0A6C1EAL8	PAN1_2	Actin cytoskeleton-regulatory complex protein PAN1	n[305]GHNPYFK[432]DT[181]SASSTSTFDAQAAEM[147]QR	4	1066.67	3553.66	889.423	3553.64	889.417	0.000660445	1	1225	1250	N-term(304.2072),24M(15.9949),7K(304.2072),9T(79.9663)	GHNPY(0.0709)FKDT(0.1382)S(0.1382)AS(0.1382)S(0.1382)T(0.1382)S(0.1192)T(0.1192)FDAQAAEMQR	0.138	31645	31716	PRC-7194TMT_UPRC_559292A008066_1p_ih10cm_1-5um_PM5_Neo_noFAIMS_30min_TMT_custom_800ng_spR15.31716.31716.4	15	14.0479	14.0139	14.9908	14.2756	13.8787	15.6649	14.491	14.831	14.1942	14.1218	14.3468	14.0915	14.0824	13.9585	15.165	-0.122127	0.81553
A0A6C1EAL8	PAN1_2	Actin cytoskeleton-regulatory complex protein PAN1	n[305]GHNPYFK[432]DTSAS[167]STSTFDAQAAEM[147]QR	3	1058.19	3551.64	1184.89	3551.63	1184.88	2.281230039e-05	1	1225	1250	N-term(304.2072),12S(79.9663),24M(15.9949),7K(304.2072)	GHNPY(0.0096)FKDT(0.0243)S(0.0243)AS(0.2226)S(0.2226)T(0.2226)S(0.2226)T(0.0513)FDAQAAEMQR	0.222	31082	31147	PRC-7194TMT_UPRC_559292A008066_1p_ih10cm_1-5um_PM5_Neo_noFAIMS_30min_TMT_custom_800ng_spR15.31147.31147.3	15	14.5391	14.1875	13.4763	14.0235	13.431	12.8618	13.5308	13.3368	13.5577	14.6599	14.1855	13.6718	13.802	13.8763	13.6419	0.0750308	0.883391
A0A6C1EAL8	PAN1_2	Actin cytoskeleton-regulatory complex protein PAN1	n[305]GHNPYFK[432]DTSAS[167]STSTFDAQAAEMQR	4;4	982.9089;1113.3011	3537.6675;3534.6458	885.4242;884.6687	3537.66;3534.6372	885.4223;884.6666	0.00154323432762;2.281230039e-05	1	1225	1250	N-term(304.2072),12S(79.9663),7K(304.2072)	GHNPY(0.0262)FKDT(0.0487)S(0.0487)AS(0.7444)S(0.0496)T(0.0339)S(0.0242)T(0.0242)FDAQAAEMQR;GHNPY(0.0366)FKDT(0.0494)S(0.0494)AS(0.2074)S(0.2074)T(0.2074)S(0.2074)T(0.0351)FDAQAAEMQR	0.744;0.207	25354;34762	25436;34815	PRC-7194TMT_UPRC_559292A007466_1p_ih10cm_1-5um_PM5_NeoLumos_noFAIMS_30min_TMT_custom_spR15.25436.25436.4,PRC-7194TMT_UPRC_559292A008066_1p_ih10cm_1-5um_PM5_Neo_noFAIMS_30min_TMT_custom_800ng_spR15.34815.34815.4	15	13.9421	13.7833	13.9291	13.3407	13.9366	13.5828	13.8489	13.3108	13.7582	13.8983	13.6329	13.5538	13.908	13.5499	14.1136	0.0185885	0.955528
A0A6C1EAL8	PAN1_2	Actin cytoskeleton-regulatory complex protein PAN1	n[305]GHNPYFK[432]DTSASS[167]TSTFDAQAAEM[147]QR	4;4	1055.6427;1058.587	3551.6458;3552.6455	888.9187;889.1687	3551.6365;3552.6406	888.9164;889.1674	0;0	1	1225	1250	N-term(304.2072),13S(79.9663),24M(15.9949),7K(304.2072)	GHNPY(0.0087)FKDT(0.0108)S(0.0114)AS(0.0418)S(0.2318)T(0.2318)S(0.2318)T(0.2318)FDAQAAEMQR;GHNPY(0.0109)FKDT(0.0385)S(0.0722)AS(0.0324)S(0.2115)T(0.2115)S(0.2115)T(0.2115)FDAQAAEMQR	0.231;0.211	30925;31109	30983;31171	PRC-7194TMT_UPRC_559292A008066_1p_ih10cm_1-5um_PM5_Neo_noFAIMS_30min_TMT_custom_800ng_spR15.30983.30983.4,PRC-7194TMT_UPRC_559292A008066_1p_ih10cm_1-5um_PM5_Neo_noFAIMS_30min_TMT_custom_800ng_spR15.31171.31171.4	15	15.8347	15.6227	15.3087	15.6546	14.9704	14.9174	15.2616	14.5576	15.2284	15.8456	15.8022	15.3796	14.9785	15.6544	15.3495	0.112658	0.775731
A0A6C1EAL8	PAN1_2	Actin cytoskeleton-regulatory complex protein PAN1	n[305]GHNPYFK[432]DTSASST[181]STFDAQAAEM[147]QR	4	938.963	3550.64	888.668	3550.63	888.666	0	1	1225	1250	N-term(304.2072),14T(79.9663),24M(15.9949),7K(304.2072)	GHNPY(0.0104)FKDT(0.0175)S(0.0259)AS(0.0843)S(0.0843)T(0.2592)S(0.2592)T(0.2592)FDAQAAEMQR	0.259	23141	23198	PRC-7194TMT_UPRC_559292A007466_1p_ih10cm_1-5um_PM5_NeoLumos_noFAIMS_30min_TMT_custom_spR15.23198.23198.4	15	12.8517	12.6487	13.0596	12.7388	12.5277	12.0321	12.7468	12.3084	12.9238	13.2852	12.8356	12.5705	12.9694	13.0304	13.2142	0.211734	0.525236
A0A6C1EAL8	PAN1_2	Actin cytoskeleton-regulatory complex protein PAN1	n[305]GHNPYFK[432]DTSASSTS[167]TFDAQAAEM[147]QR	4	935.663	3550.63	888.665	3550.63	888.666	0	1	1225	1250	N-term(304.2072),15S(79.9663),24M(15.9949),7K(304.2072)	GHNPY(0.0135)FKDT(0.0226)S(0.0268)AS(0.0621)S(0.2075)T(0.0865)S(0.2904)T(0.2904)FDAQAAEMQR	0.29	22986	23041	PRC-7194TMT_UPRC_559292A007466_1p_ih10cm_1-5um_PM5_NeoLumos_noFAIMS_30min_TMT_custom_spR15.23041.23041.4	15	13.7371	13.3598	13.2578	13.0452	12.684	12.2494	12.877	13.0428	12.824	13.7861	13.6776	13.3568	13.1958	13.4434	13.2312	0.294636	0.441493
A0A6C1E6I2	GTS1	Protein gts1	n[305]GHNRS[167]DYGGSRDSFQSSGSR	4;3	704.5182;704.5761	2540.1108;2540.1162	636.035;847.7127	2540.1118;2540.1128	636.0352;847.7115	0;2.901473223e-05	2	175	194	N-term(304.2072),5S(79.9663)	GHNRS(0.8675)DY(0.0170)GGS(0.0206)RDS(0.0240)FQS(0.0242)S(0.0235)GS(0.0233)R;GHNRS(0.5280)DY(0.1433)GGS(0.1287)RDS(0.0532)FQS(0.0493)S(0.0493)GS(0.0482)R	0.867;0.528	11780;11780	11830;11833	PRC-7194TMT_UPRC_559292A008066_1p_ih10cm_1-5um_PM5_Neo_noFAIMS_30min_TMT_custom_800ng_spR15.11830.11830.4,PRC-7194TMT_UPRC_559292A008066_1p_ih10cm_1-5um_PM5_Neo_noFAIMS_30min_TMT_custom_800ng_spR15.11833.11833.3	15	13.2982	12.728	12.8912	12.509	11.4594	12.1626	13.1426	12.7648	13.5425	13.736	13.8433	11.7892	13.6427	13.2733	13.9709	0.480455	0.461075
A0A6C1EHZ3	GRS66_011061	Protein transport protein sec16	n[305]GHTSS[167]ISYTPNQNEHASR	3	712.421	2369.08	790.701	2369.07	790.698	0	0	845	862	N-term(304.2072),5S(79.9663)	GHT(0.0146)S(0.0216)S(0.5518)IS(0.2930)Y(0.0686)T(0.0328)PNQNEHAS(0.0174)R	0.551	12942	12996	PRC-7194TMT_UPRC_559292A007466_1p_ih10cm_1-5um_PM5_NeoLumos_noFAIMS_30min_TMT_custom_spR15.12996.12996.3	15	11.5913	11.1947	11.3098	11.4694	11.3574	11.1745	11.2032	10.846	11.5671	11.3964	11.4557	10.9799	11.9093	11.9379	11.4538	0.236326	0.427919
A0A6C1EHZ3	GRS66_011061	Protein transport protein sec16	n[305]GHTSSIS[167]YTPNQNEHASR	3	780.536	2369.07	790.699	2369.07	790.698	0	0	845	862	N-term(304.2072),7S(79.9663)	GHT(0.0216)S(0.0527)S(0.2178)IS(0.6327)Y(0.0398)T(0.0208)PNQNEHAS(0.0145)R	0.632	15176	15231	PRC-7194TMT_UPRC_559292A008066_1p_ih10cm_1-5um_PM5_Neo_noFAIMS_30min_TMT_custom_800ng_spR15.15231.15231.3	15	12.9779	12.1643	12.3035	12.27	12.1264	12.9073	12.2405	11.9841	12.2893	12.363	12.4305	12.438	12.5448	12.7152	12.2458	0.112213	0.725536
A0A6C1E139	LDB19_1	Endocytosis regulator	n[305]GHVLT[181]PHS[167]TRDIR	3;4;4;3;4	756.1634;756.1878;831.3895;832.9601;834.9887	1951.9417;1951.9388;1951.9336;1951.9375;1951.9359	651.6545;488.992;488.9907;651.6531;488.9913	1951.937;1951.9347;1951.9347;1951.9353;1951.9346	651.6529;488.991;488.991;651.6524;488.9909	0.00029800298787;0.00028327051547;2.901473223e-05;6.641389137e-05;0.00731865045111	1	791	803	N-term(304.2072),5T(79.9663),8S(79.9663)	GHVLT(0.6900)PHS(0.6550)T(0.6550)RDIR;GHVLT(0.7802)PHS(0.7773)T(0.4424)RDIR;GHVLT(0.8419)PHS(0.8523)T(0.3058)RDIR;GHVLT(0.8303)PHS(0.8375)T(0.3322)RDIR;GHVLT(0.6667)PHS(0.6667)T(0.6667)RDIR	0.69;0.78;0.852;0.837;0.666	14782;14782;17587;17671;17728	14836;14837;17645;17729;17831	PRC-7194TMT_UPRC_559292A007466_1p_ih10cm_1-5um_PM5_NeoLumos_noFAIMS_30min_TMT_custom_spR15.14836.14836.3,PRC-7194TMT_UPRC_559292A007466_1p_ih10cm_1-5um_PM5_NeoLumos_noFAIMS_30min_TMT_custom_spR15.14837.14837.4,PRC-7194TMT_UPRC_559292A008066_1p_ih10cm_1-5um_PM5_Neo_noFAIMS_30min_TMT_custom_800ng_spR15.17645.17645.4,PRC-7194TMT_UPRC_559292A008066_1p_ih10cm_1-5um_PM5_Neo_noFAIMS_30min_TMT_custom_800ng_spR15.17729.17729.3,PRC-7194TMT_UPRC_559292A008066_1p_ih10cm_1-5um_PM5_Neo_noFAIMS_30min_TMT_custom_800ng_spR15.17831.17831.4	15	13.6611	13.8316	13.6168	14.0749	12.7647	13.5885	13.4051	13.6518	13.9862	14.479	14.3703	13.8703	14.5767	14.4323	14.0766	0.559264	0.238213
A0A6C1DUP4	PTM1_1	Membrane protein ptm1	n[305]GIDEDDLNLNFT[181]DDEEGHDNVNNHSQGHGPVSPSPTK[432]	5;5	1056.8337;1186.2511	4691.1045;4687.1167	939.2282;938.4306	4691.1016;4687.133	939.2276;938.4339	2.281230039e-05;6.641389137e-05	0	487	523	N-term(304.2072),12T(79.9663),37K(304.2072)	GIDEDDLNLNFT(0.5144)DDEEGHDNVNNHS(0.1401)QGHGPVS(0.2369)PS(0.0679)PT(0.0406)K;GIDEDDLNLNFT(0.3007)DDEEGHDNVNNHS(0.1021)QGHGPVS(0.2419)PS(0.1518)PT(0.2035)K	0.514;0.3	29368;39603	29455;39687	PRC-7194TMT_UPRC_559292A007466_1p_ih10cm_1-5um_PM5_NeoLumos_noFAIMS_30min_TMT_custom_spR15.29455.29455.5,PRC-7194TMT_UPRC_559292A008066_1p_ih10cm_1-5um_PM5_Neo_noFAIMS_30min_TMT_custom_800ng_spR15.39687.39687.5	15	14.4673	14.4403	13.4885	14.0893	13.4766	13.6107	14.3559	13.6723	13.9769	14.5453	14.2628	14.6831	13.7252	14.1506	13.3213	0.0163022	0.975976
A0A6C1DUP4	PTM1_1	Membrane protein ptm1	n[305]GIDEDDLNLNFTDDEEGHDNVNNHS[167]QGHGPVSPSPTK[432]	5;5	1184.1184;1184.4581	4690.1167;4691.114	939.0306;939.2301	4690.1216;4691.0977	939.0316;939.2268	3.944617569e-05;0.00052220255021	0	487	523	N-term(304.2072),25S(79.9663),37K(304.2072)	GIDEDDLNLNFT(0.1266)DDEEGHDNVNNHS(0.6179)QGHGPVS(0.1787)PS(0.0523)PT(0.0245)K;GIDEDDLNLNFT(0.0397)DDEEGHDNVNNHS(0.3819)QGHGPVS(0.3819)PS(0.1744)PT(0.0220)K	0.617;0.381	39475;39488	39537;39560	PRC-7194TMT_UPRC_559292A008066_1p_ih10cm_1-5um_PM5_Neo_noFAIMS_30min_TMT_custom_800ng_spR15.39537.39537.5,PRC-7194TMT_UPRC_559292A008066_1p_ih10cm_1-5um_PM5_Neo_noFAIMS_30min_TMT_custom_800ng_spR15.39560.39560.5	15	13.9619	14.0938	13.8616	14.001	13.0574	13.3962	13.9288	13.2585	14.2331	14.4843	14.153	14.2878	14.0457	13.8196	13.6078	0.155134	0.706567
A0A6C1DUP4	PTM1_1	Membrane protein ptm1	n[305]GIDEDDLNLNFTDDEEGHDNVNNHSQGHGPVS[167]PSPTK[432]	5	1188.07	4688.13	938.633	4688.12	938.631	2.281230039e-05	0	487	523	N-term(304.2072),32S(79.9663),37K(304.2072)	GIDEDDLNLNFT(0.2484)DDEEGHDNVNNHS(0.1728)QGHGPVS(0.5305)PS(0.0289)PT(0.0193)K	0.53	39736	39814	PRC-7194TMT_UPRC_559292A008066_1p_ih10cm_1-5um_PM5_Neo_noFAIMS_30min_TMT_custom_800ng_spR15.39814.39814.5	15	14.5936	14.5566	14.7202	14.6354	13.7487	14.1816	14.0387	14.3771	14.4788	14.7252	14.0508	14.9198	13.4074	14.4906	13.643	-0.303243	0.465953
A0A6C1DMR0	VMA1_1	V-type proton ATPase catalytic subunit A	n[305]GIDT[181]PALDR	2;2;2	935.6182;1060.6045;1061.3988	1340.6747;1340.668;1340.6736	671.3446;671.3413;671.3441	1340.6696;1340.6674;1340.6674	671.3421;671.341;671.341	0.00020594522681;0.00012531086734;0.00074465227459	0	128	136	N-term(304.2072),4T(79.9663)	GIDT(1.0000)PALDR;GIDT(1.0000)PALDR;GIDT(1.0000)PALDR	1;1;1	22986;31247;31270	23039;31303;31356	PRC-7194TMT_UPRC_559292A007466_1p_ih10cm_1-5um_PM5_NeoLumos_noFAIMS_30min_TMT_custom_spR15.23039.23039.2,PRC-7194TMT_UPRC_559292A008066_1p_ih10cm_1-5um_PM5_Neo_noFAIMS_30min_TMT_custom_800ng_spR15.31303.31303.2,PRC-7194TMT_UPRC_559292A008066_1p_ih10cm_1-5um_PM5_Neo_noFAIMS_30min_TMT_custom_800ng_spR15.31356.31356.2	15	14.5819	14.399	14.8385	14.3183	14.6407	14.6433	14.7843	15.2005	14.6213	14.6175	14.7852	14.373	14.8101	14.5377	14.9579	0.0282459	0.926292
A0A6C1DTD8	GRS66_002169	proline--tRNA ligase	n[305]GIQGAT[181]SHHLGQNFSK[432]MFNLSVENPLGSDHPK[432]	5	1371.57	4442.33	889.473	4442.32	889.472	0.0331202	1	406	437	N-term(304.2072),16K(304.2072),32K(304.2072),6T(79.9663)	GIQGAT(0.2633)S(0.2633)HHLGQNFS(0.0497)KMFNLS(0.1975)VENPLGS(0.2262)DHPK	0.263	52565	52649	PRC-7194TMT_UPRC_559292A008066_1p_ih10cm_1-5um_PM5_Neo_noFAIMS_30min_TMT_custom_800ng_spR15.52649.52649.5	15	12.1571	12.2795	13.2561	12.1222	12.6365	12.7571	13.0171	13.082	12.8224	12.2287	12.5916	12.7183	12.7508	12.766	13.2969	0.188855	0.600505
A0A6C1DUM3	FBA1_1	Fructose-bisphosphate aldolase	n[305]GISNEGQNAS[167]IK[432]GAIAAAHYIR	4;4	1232.5461;1235.2728	2931.5203;2929.5327	733.8874;733.3905	2931.5208;2929.5352	733.8875;733.3911	0;0	1	74	95	N-term(304.2072),10S(79.9663),12K(304.2072)	GIS(0.0594)NEGQNAS(0.8912)IKGAIAAAHY(0.0494)IR;GIS(0.0640)NEGQNAS(0.8864)IKGAIAAAHY(0.0496)IR	0.891;0.886	42740;42881	42775;42958	PRC-7194TMT_UPRC_559292A008066_1p_ih10cm_1-5um_PM5_Neo_noFAIMS_30min_TMT_custom_800ng_spR15.42775.42775.4,PRC-7194TMT_UPRC_559292A008066_1p_ih10cm_1-5um_PM5_Neo_noFAIMS_30min_TMT_custom_800ng_spR15.42958.42958.4	15	13.1977	13.164	13.7688	13.2492	13.4226	13.578	14.1408	14.1615	13.6555	13.3138	13.3606	13.4615	13.5626	13.5361	13.641	-0.0528369	0.868226
A0A6C1E7D4	ATG1	Serine/threonine-protein kinase ATG1	n[305]GIVES[167]NM[147]FVSEYLSK[432]	3	1380.51	2408.25	803.757	2408.25	803.756	0.000676941	0	330	344	N-term(304.2072),15K(304.2072),5S(79.9663),7M(15.9949)	GIVES(0.7748)NMFVS(0.1226)EY(0.0652)LS(0.0373)K	0.774	53311	53381	PRC-7194TMT_UPRC_559292A008066_1p_ih10cm_1-5um_PM5_Neo_noFAIMS_30min_TMT_custom_800ng_spR15.53381.53381.3	15	12.4732	12.9915	13.4592	12.7213	12.8375	12.8462	12.8341	12.8139	13.0379	12.6807	12.6115	13.4966	12.7319	12.6559	13.131	0.0558533	0.876403
A0A6C1DQ21	NUM1_1	Mitochondria-ER-cortex-ancor component	n[305]GLAEAAAT[181]TAYEDSESHPQIEEQSHR	4;4;4	983.3154;985.702;1126.0485	3212.4492;3209.488;3211.4297	804.1196;803.3793;803.8647	3212.4495;3209.481;3211.4197	804.1197;803.3775;803.8622	0;0;2.175828719e-05	0	2038	2063	N-term(304.2072),8T(79.9663)	GLAEAAAT(0.1983)T(0.1983)AY(0.1983)EDS(0.1983)ES(0.1983)HPQIEEQS(0.0086)HR;GLAEAAAT(0.7499)T(0.1279)AY(0.0347)EDS(0.0347)ES(0.0347)HPQIEEQS(0.0182)HR;GLAEAAAT(0.3206)T(0.3206)AY(0.1135)EDS(0.1135)ES(0.1135)HPQIEEQS(0.0183)HR	0.198;0.749;0.32	25395;25484;35629	25458;25593;35701	PRC-7194TMT_UPRC_559292A007466_1p_ih10cm_1-5um_PM5_NeoLumos_noFAIMS_30min_TMT_custom_spR15.25458.25458.4,PRC-7194TMT_UPRC_559292A007466_1p_ih10cm_1-5um_PM5_NeoLumos_noFAIMS_30min_TMT_custom_spR15.25593.25593.4,PRC-7194TMT_UPRC_559292A008066_1p_ih10cm_1-5um_PM5_Neo_noFAIMS_30min_TMT_custom_800ng_spR15.35701.35701.4	15	13.1471	13.2283	13.3405	13.1581	13.2327	13.5683	13.2669	13.0172	13.3943	13.2854	13.4175	13.1747	13.5128	13.1588	13.5593	0.100749	0.654698
A0A6C1DQ21	NUM1_1	Mitochondria-ER-cortex-ancor component	n[305]GLAEAAATT[181]AYEDSESHPQIEEQSHR	4;4;4	992.5549;994.6002;1113.2401	3212.427;3211.4287;3210.4412	804.114;803.8645;803.6176	3212.4175;3211.426;3210.4426	804.1117;803.8638;803.6179	2.281230039e-05;0;0	0	2038	2063	N-term(304.2072),9T(79.9663)	GLAEAAAT(0.0639)T(0.2256)AY(0.2256)EDS(0.2256)ES(0.2256)HPQIEEQS(0.0339)HR;GLAEAAAT(0.0193)T(0.2418)AY(0.2418)EDS(0.2418)ES(0.2418)HPQIEEQS(0.0134)HR;GLAEAAAT(0.0502)T(0.5361)AY(0.1788)EDS(0.1099)ES(0.1099)HPQIEEQS(0.0152)HR	0.225;0.241;0.536	25907;26025;34762	25975;26091;34811	PRC-7194TMT_UPRC_559292A007466_1p_ih10cm_1-5um_PM5_NeoLumos_noFAIMS_30min_TMT_custom_spR15.25975.25975.4,PRC-7194TMT_UPRC_559292A007466_1p_ih10cm_1-5um_PM5_NeoLumos_noFAIMS_30min_TMT_custom_spR15.26091.26091.4,PRC-7194TMT_UPRC_559292A008066_1p_ih10cm_1-5um_PM5_Neo_noFAIMS_30min_TMT_custom_800ng_spR15.34811.34811.4	15	13.0605	12.8352	13.1981	13.0137	12.8117	13.1732	13.0376	13.0386	13.0999	13.1113	13.05	13.0049	13.028	13.0438	13.0976	0.0068779	0.976854
A0A6C1DQ21	NUM1_1	Mitochondria-ER-cortex-ancor component	n[305]GLAEAAATTAY[243]EDSESHPQIEEQSHR	4	991.242	3213.38	804.351	3213.42	804.363	3.386822551e-05	0	2038	2063	N-term(304.2072),11Y(79.9663)	GLAEAAAT(0.0516)T(0.0491)AY(0.2902)EDS(0.2902)ES(0.2902)HPQIEEQS(0.0287)HR	0.29	25827	25898	PRC-7194TMT_UPRC_559292A007466_1p_ih10cm_1-5um_PM5_NeoLumos_noFAIMS_30min_TMT_custom_spR15.25898.25898.4	15	11.9421	12.1719	12.2453	12.1066	12.727	12.7666	12.2297	12.1261	12.0356	11.9784	11.821	11.8606	12.3565	12.4962	11.3475	-0.256578	0.464537
A0A6C1DQ21	NUM1_1	Mitochondria-ER-cortex-ancor component	n[305]GLAEAAATTAYEDS[167]ESHPQIEEQSHR	4;4	1114.4395;1124.9374	3213.465;3212.4365	804.3735;804.1164	3213.4534;3212.423	804.3706;804.113	0;2.175828719e-05	0	2038	2063	N-term(304.2072),14S(79.9663)	GLAEAAAT(0.0259)T(0.0354)AY(0.1196)EDS(0.4021)ES(0.4021)HPQIEEQS(0.0148)HR;GLAEAAAT(0.0945)T(0.0945)AY(0.1683)EDS(0.3151)ES(0.3151)HPQIEEQS(0.0125)HR	0.402;0.315	34809;35559	34888;35624	PRC-7194TMT_UPRC_559292A008066_1p_ih10cm_1-5um_PM5_Neo_noFAIMS_30min_TMT_custom_800ng_spR15.34888.34888.4,PRC-7194TMT_UPRC_559292A008066_1p_ih10cm_1-5um_PM5_Neo_noFAIMS_30min_TMT_custom_800ng_spR15.35624.35624.4	15	13.6195	13.3672	13.5293	13.4587	13.5939	13.8783	13.6359	13.5314	13.3976	13.6968	13.7035	13.3428	13.6411	13.4376	13.5244	-0.0410051	0.86277
A0A6C1DQ21	NUM1_1	Mitochondria-ER-cortex-ancor component	n[305]GLAEAAATTAYEDSES[167]HPQIEEQSHR	4	1126.31	3211.43	803.864	3211.42	803.862	2.281230039e-05	0	2038	2063	N-term(304.2072),16S(79.9663)	GLAEAAAT(0.0677)T(0.0313)AY(0.0313)EDS(0.1311)ES(0.7191)HPQIEEQS(0.0195)HR	0.719	35654	35720	PRC-7194TMT_UPRC_559292A008066_1p_ih10cm_1-5um_PM5_Neo_noFAIMS_30min_TMT_custom_800ng_spR15.35720.35720.4	15	13.7633	12.9462	13.8936	13.8052	13.9066	13.996	13.6421	13.7343	13.19	13.4426	13.7703	13.2449	13.5376	13.6751	13.4384	-0.0987555	0.770891
A0A6C1DMU0	RPC53_1	RNA polymerase III subunit C53	n[305]GLETIDNGAES[167]S[167]DNEAEDDDNEGVASK[432]	3;4;3;3;4;3;4;4;4	1244.0146;1255.2349;1257.0262;1258.0383;1260.5573;1262.3337;1264.1469;1265.8169;1268.8112	3549.4932;3550.4998;3549.4727;3548.484;3548.4944;3549.4893;3549.4897;3548.4954;3550.4995	1184.1717;888.6322;1184.1648;1183.8353;888.1309;1184.1704;888.3797;888.1311;888.6322	3549.4873;3550.493;3549.4849;3548.4785;3548.4834;3549.49;3549.4854;3548.4814;3550.4866	1184.1697;888.6305;1184.1689;1183.8334;888.1281;1184.1706;888.3786;888.1276;888.6289	2.175828719e-05;2.175828719e-05;2.175828719e-05;0;0;0;2.175828719e-05;0;3.386822551e-05	0	127	153	N-term(304.2072),11S(79.9663),12S(79.9663),27K(304.2072)	GLET(0.1266)IDNGAES(0.8850)S(0.8850)DNEAEDDDNEGVAS(0.1033)K;GLET(0.0994)IDNGAES(0.9012)S(0.9012)DNEAEDDDNEGVAS(0.0981)K;GLET(0.1020)IDNGAES(0.8924)S(0.8924)DNEAEDDDNEGVAS(0.1133)K;GLET(0.1021)IDNGAES(0.9015)S(0.9015)DNEAEDDDNEGVAS(0.0949)K;GLET(0.1062)IDNGAES(0.8874)S(0.8874)DNEAEDDDNEGVAS(0.1191)K;GLET(0.2618)IDNGAES(0.8242)S(0.8242)DNEAEDDDNEGVAS(0.0899)K;GLET(0.0981)IDNGAES(0.8966)S(0.8966)DNEAEDDDNEGVAS(0.1086)K;GLET(0.1110)IDNGAES(0.8955)S(0.8955)DNEAEDDDNEGVAS(0.0980)K;GLET(0.1027)IDNGAES(0.8982)S(0.8982)DNEAEDDDNEGVAS(0.1009)K	0.885;0.901;0.892;0.901;0.887;0.824;0.896;0.895;0.898	43499;44230;44359;44434;44579;44681;44821;44931;45169	43524;44271;44393;44467;44628;44746;44869;44990;45209	PRC-7194TMT_UPRC_559292A008066_1p_ih10cm_1-5um_PM5_Neo_noFAIMS_30min_TMT_custom_800ng_spR15.43524.43524.3,PRC-7194TMT_UPRC_559292A008066_1p_ih10cm_1-5um_PM5_Neo_noFAIMS_30min_TMT_custom_800ng_spR15.44271.44271.4,PRC-7194TMT_UPRC_559292A008066_1p_ih10cm_1-5um_PM5_Neo_noFAIMS_30min_TMT_custom_800ng_spR15.44393.44393.3,PRC-7194TMT_UPRC_559292A008066_1p_ih10cm_1-5um_PM5_Neo_noFAIMS_30min_TMT_custom_800ng_spR15.44467.44467.3,PRC-7194TMT_UPRC_559292A008066_1p_ih10cm_1-5um_PM5_Neo_noFAIMS_30min_TMT_custom_800ng_spR15.44628.44628.4,PRC-7194TMT_UPRC_559292A008066_1p_ih10cm_1-5um_PM5_Neo_noFAIMS_30min_TMT_custom_800ng_spR15.44746.44746.3,PRC-7194TMT_UPRC_559292A008066_1p_ih10cm_1-5um_PM5_Neo_noFAIMS_30min_TMT_custom_800ng_spR15.44869.44869.4,PRC-7194TMT_UPRC_559292A008066_1p_ih10cm_1-5um_PM5_Neo_noFAIMS_30min_TMT_custom_800ng_spR15.44990.44990.4,PRC-7194TMT_UPRC_559292A008066_1p_ih10cm_1-5um_PM5_Neo_noFAIMS_30min_TMT_custom_800ng_spR15.45209.45209.4	15	14.0434	14.2829	14.2523	14.236	14.5608	14.2525	14.4979	14.0878	13.9833	13.9891	13.8089	14.1701	13.9595	13.9592	13.9394	-0.251187	0.297484
A0A6C1EH75	CET1_2	mRNA-capping enzyme subunit beta	n[305]GLS[167]PNGLPLTDAATDAEVK[432]LEK[432]	4;4	1288.8267;1373.9064	3231.7725;3232.7722	808.9504;809.2003	3231.765;3232.768	808.9485;809.1993	0;0	1	116	137	N-term(304.2072),19K(304.2072),22K(304.2072),3S(79.9663)	GLS(0.6523)PNGLPLT(0.1730)DAAT(0.1747)DAEVKLEK;GLS(0.7845)PNGLPLT(0.1179)DAAT(0.0976)DAEVKLEK	0.652;0.784	43165;52752	43207;52831	PRC-7194TMT_UPRC_559292A007466_1p_ih10cm_1-5um_PM5_NeoLumos_noFAIMS_30min_TMT_custom_spR15.43207.43207.4,PRC-7194TMT_UPRC_559292A008066_1p_ih10cm_1-5um_PM5_Neo_noFAIMS_30min_TMT_custom_800ng_spR15.52831.52831.4	15	13.9651	14.5764	13.9159	14.1481	15.1441	14.1342	14.5741	13.1913	13.5952	13.5845	12.891	14.599	13.2163	13.6524	12.8042	-0.650329	0.270939
A0A6C1DQ33	MAL31_1	Maltose permease	n[305]GLS[167]SLINR	2	1273.72	1241.67	621.841	1241.66	621.839	0.0249522	0	3	10	N-term(304.2072),3S(79.9663)	GLS(0.6668)S(0.3332)LINR	0.666	45476	45546	PRC-7194TMT_UPRC_559292A008066_1p_ih10cm_1-5um_PM5_Neo_noFAIMS_30min_TMT_custom_800ng_spR15.45546.45546.2	15	13.4386	13.4512	13.3177	13.5886	12.8683	12.7396	12.0302	13.1406	13.1029	13.4449	13.847	13.1763	14.1749	14.0066	12.8842	0.50555	0.282972
A0A6C1DQ33	MAL31_1	Maltose permease	n[305]GLSS[167]LINR	2;2	1119.4166;1272.9802	1242.669;1242.6681	622.3418;622.3413	1242.666;1242.6654	622.3403;622.34	0.00099022646479;0.00231251151649	0	3	10	N-term(304.2072),4S(79.9663)	GLS(0.1227)S(0.8773)LINR;GLS(0.1547)S(0.8453)LINR	0.877;0.845	33022;45458	33063;45491	PRC-7194TMT_UPRC_559292A007466_1p_ih10cm_1-5um_PM5_NeoLumos_noFAIMS_30min_TMT_custom_spR15.33063.33063.2,PRC-7194TMT_UPRC_559292A008066_1p_ih10cm_1-5um_PM5_Neo_noFAIMS_30min_TMT_custom_800ng_spR15.45491.45491.2	15	14.3786	14.0986	14.0307	14.3415	13.4893	13.501	13.1429	12.9141	13.1216	14.1131	14.5491	13.8013	15.1697	15.0354	13.9457	0.787093	0.220537
A0A6C1EBD4	GRS66_008973	Eisosome protein seg2	n[305]GLVAVEVPVREES[167]PRFSLNSHSR	4;5	1189.1384;1189.5679	2948.5308;2950.526	738.14;591.1125	2948.5205;2950.5251	738.1374;591.1123	0.00012918536665;2.281230039e-05	2	166	188	N-term(304.2072),13S(79.9663)	GLVAVEVPVREES(0.6861)PRFS(0.2176)LNS(0.0546)HS(0.0417)R;GLVAVEVPVREES(0.7145)PRFS(0.2255)LNS(0.0311)HS(0.0288)R	0.686;0.714	39808;39848	39887;39915	PRC-7194TMT_UPRC_559292A008066_1p_ih10cm_1-5um_PM5_Neo_noFAIMS_30min_TMT_custom_800ng_spR15.39887.39887.4,PRC-7194TMT_UPRC_559292A008066_1p_ih10cm_1-5um_PM5_Neo_noFAIMS_30min_TMT_custom_800ng_spR15.39915.39915.5	15	12.5783	12.627	12.6887	12.3736	11.7054	12.2006	12.1889	12.4712	12.4846	12.9611	12.2327	12.1409	13.6429	12.8571	12.769	0.300596	0.474269
A0A6C1EBD4	GRS66_008973	Eisosome protein seg2	n[305]GLVAVEVPVREESPRFS[167]LNSHSR	4;4;4	1188.4756;1191.8129;1192.9962	2949.5212;2947.5212;2949.5374	738.3876;737.8876;738.3916	2949.5225;2947.5164;2949.5225	738.3879;737.8864;738.3879	2.281230039e-05;3.386822551e-05;2.281230039e-05	2	166	188	N-term(304.2072),17S(79.9663)	GLVAVEVPVREES(0.2511)PRFS(0.6703)LNS(0.0416)HS(0.0371)R;GLVAVEVPVREES(0.4655)PRFS(0.4716)LNS(0.0290)HS(0.0339)R;GLVAVEVPVREES(0.2110)PRFS(0.6862)LNS(0.0627)HS(0.0400)R	0.67;0.471;0.686	39785;39992;40096	39842;40069;40152	PRC-7194TMT_UPRC_559292A008066_1p_ih10cm_1-5um_PM5_Neo_noFAIMS_30min_TMT_custom_800ng_spR15.39842.39842.4,PRC-7194TMT_UPRC_559292A008066_1p_ih10cm_1-5um_PM5_Neo_noFAIMS_30min_TMT_custom_800ng_spR15.40069.40069.4,PRC-7194TMT_UPRC_559292A008066_1p_ih10cm_1-5um_PM5_Neo_noFAIMS_30min_TMT_custom_800ng_spR15.40152.40152.4	15	13.7079	13.6377	13.4995	13.2997	12.3899	13.0801	12.7226	13.4713	13.7138	14.0119	13.5231	12.8544	14.5877	13.9913	13.5911	0.356075	0.481674
A0A6C1EB73	ZRT3_2	Zinc transporter	n[305]GLVC[160]M[147]ENNVGY[243]DLENLSLYRK[432]	4;4;4;3;3	1224.101;1224.917;1346.0828;1346.7914;1347.231	3192.5845;3193.5842;3191.5833;3191.558;3190.5828	799.1534;799.4033;798.9031;1064.8599;1064.5349	3192.5732;3193.5728;3191.5745;3191.5745;3190.5754	799.1506;799.4005;798.9009;1064.8654;1064.5324	2.281230039e-05;0.00020594522681;2.281230039e-05;0.00027056492364;3.944617569e-05	1	246	266	N-term(304.2072),11Y(79.9663),21K(304.2072),4C(57.0215),5M(15.9949)	GLVCMENNVGY(0.7764)DLENLS(0.1375)LY(0.0862)RK;GLVCMENNVGY(0.6295)DLENLS(0.2641)LY(0.1064)RK;GLVCMENNVGY(0.7013)DLENLS(0.2157)LY(0.0830)RK;GLVCMENNVGY(0.5191)DLENLS(0.4244)LY(0.0566)RK;GLVCMENNVGY(0.6420)DLENLS(0.3040)LY(0.0540)RK	0.776;0.629;0.701;0.519;0.642	39223;39249;50640;50696;50718	39297;39350;50688;50743;50775	PRC-7194TMT_UPRC_559292A007466_1p_ih10cm_1-5um_PM5_NeoLumos_noFAIMS_30min_TMT_custom_spR15.39297.39297.4,PRC-7194TMT_UPRC_559292A007466_1p_ih10cm_1-5um_PM5_NeoLumos_noFAIMS_30min_TMT_custom_spR15.39350.39350.4,PRC-7194TMT_UPRC_559292A008066_1p_ih10cm_1-5um_PM5_Neo_noFAIMS_30min_TMT_custom_800ng_spR15.50688.50688.4,PRC-7194TMT_UPRC_559292A008066_1p_ih10cm_1-5um_PM5_Neo_noFAIMS_30min_TMT_custom_800ng_spR15.50743.50743.3,PRC-7194TMT_UPRC_559292A008066_1p_ih10cm_1-5um_PM5_Neo_noFAIMS_30min_TMT_custom_800ng_spR15.50775.50775.3	15	15.1992	14.9819	15.0132	15.2645	15.5393	14.2921	14.7091	14.3387	14.1725	14.7695	15.2582	14.6998	14.0454	14.4478	14.3857	-0.260615	0.423531
A0A6C1EB73	ZRT3_2	Zinc transporter	n[305]GLVC[160]M[147]ENNVGYDLENLS[167]LYRK[432]	3;3	1224.759;1346.5037	3191.582;3190.5933	1064.8679;1064.5384	3191.5757;3190.5754	1064.8658;1064.5324	0.00010693825589;2.281230039e-05	1	246	266	N-term(304.2072),17S(79.9663),21K(304.2072),4C(57.0215),5M(15.9949)	GLVCMENNVGY(0.4259)DLENLS(0.5224)LY(0.0517)RK;GLVCMENNVGY(0.4713)DLENLS(0.4762)LY(0.0525)RK	0.522;0.476	39281;50681	39339;50720	PRC-7194TMT_UPRC_559292A007466_1p_ih10cm_1-5um_PM5_NeoLumos_noFAIMS_30min_TMT_custom_spR15.39339.39339.3,PRC-7194TMT_UPRC_559292A008066_1p_ih10cm_1-5um_PM5_Neo_noFAIMS_30min_TMT_custom_800ng_spR15.50720.50720.3	15	15.6011	15.298	15.3643	15.4972	15.8595	14.4877	15.1444	14.7215	14.5777	15.1483	15.3847	15.0189	14.1994	14.7824	14.7107	-0.350749	0.30758
A0A6C1EB73	ZRT3_2	Zinc transporter	n[305]GLVC[160]MENNVGYDLENLS[167]LYRK[432]	4	1326.69	3177.59	795.404	3177.58	795.403	0.0128409	1	246	266	N-term(304.2072),17S(79.9663),21K(304.2072),4C(57.0215)	GLVCMENNVGY(0.2440)DLENLS(0.6496)LY(0.1064)RK	0.649	45360	45415	PRC-7194TMT_UPRC_559292A007466_1p_ih10cm_1-5um_PM5_NeoLumos_noFAIMS_30min_TMT_custom_spR15.45415.45415.4	15	12.9287	12.2132	13.1761	12.5485	13.1584	12.3039	12.7978	13.0971	12.6079	12.3539	12.5739	12.2797	11.873	11.8374	12.7345	-0.458829	0.261617
A0A6C1DUV3	ZRT3_1	Zinc transporter	n[305]GLVC[160]VENNIGY[243]DLENLSLYRK[432]	4;4;4;3	1307.1486;1341.8655;1342.7228;1398.6575	3157.6038;3158.6213;3157.6133;3157.605	790.4082;790.6626;790.4106;1053.5423	3157.6008;3158.6045;3157.6025;3157.5989	790.4075;790.6584;790.4079;1053.5402	0.00101122559224;3.944617569e-05;0.00011941605549;0.00078408311281	1	246	266	N-term(304.2072),11Y(79.9663),21K(304.2072),4C(57.0215)	GLVCVENNIGY(0.6792)DLENLS(0.1867)LY(0.1341)RK;GLVCVENNIGY(0.6534)DLENLS(0.2672)LY(0.0795)RK;GLVCVENNIGY(0.5126)DLENLS(0.3587)LY(0.1287)RK;GLVCVENNIGY(0.8542)DLENLS(0.0892)LY(0.0566)RK	0.679;0.653;0.512;0.854	44193;46257;46297;54629	44235;46306;46357;54669	PRC-7194TMT_UPRC_559292A007466_1p_ih10cm_1-5um_PM5_NeoLumos_noFAIMS_30min_TMT_custom_spR15.44235.44235.4,PRC-7194TMT_UPRC_559292A007466_1p_ih10cm_1-5um_PM5_NeoLumos_noFAIMS_30min_TMT_custom_spR15.46306.46306.4,PRC-7194TMT_UPRC_559292A007466_1p_ih10cm_1-5um_PM5_NeoLumos_noFAIMS_30min_TMT_custom_spR15.46357.46357.4,PRC-7194TMT_UPRC_559292A008066_1p_ih10cm_1-5um_PM5_Neo_noFAIMS_30min_TMT_custom_800ng_spR15.54669.54669.3	15	14.3012	13.7646	14.2389	13.7183	14.1479	13.3108	13.8907	14.3581	13.793	13.5492	13.7315	13.6492	12.8421	13.2011	13.9907	-0.424322	0.281089
A0A6C1DUV3	ZRT3_1	Zinc transporter	n[305]GLVC[160]VENNIGYDLENLS[167]LYRK[432]	3;4	1342.0524;1398.5242	3157.6077;3157.6033	1053.5432;790.4081	3157.6045;3157.5874	1053.5421;790.4041	0.00038370531432;0.00041654734321	1	246	266	N-term(304.2072),17S(79.9663),21K(304.2072),4C(57.0215)	GLVCVENNIGY(0.3723)DLENLS(0.5845)LY(0.0432)RK;GLVCVENNIGY(0.4203)DLENLS(0.5363)LY(0.0434)RK	0.584;0.536	46276;54602	46317;54662	PRC-7194TMT_UPRC_559292A007466_1p_ih10cm_1-5um_PM5_NeoLumos_noFAIMS_30min_TMT_custom_spR15.46317.46317.3,PRC-7194TMT_UPRC_559292A008066_1p_ih10cm_1-5um_PM5_Neo_noFAIMS_30min_TMT_custom_800ng_spR15.54662.54662.4	15	15.013	14.4671	15.0656	14.5117	14.771	14.0098	14.6715	15.2209	14.3412	14.4811	14.5737	14.2291	13.6222	13.8388	14.8437	-0.433776	0.297484
A0A6C1DUV3	ZRT3_1	Zinc transporter	n[305]GLVC[160]VENNIGYDLENLSLY[243]RK[432]	4	1345.19	3156.61	790.159	3156.6	790.157	0.020702	1	246	266	N-term(304.2072),19Y(79.9663),21K(304.2072),4C(57.0215)	GLVCVENNIGY(0.0982)DLENLS(0.0982)LY(0.8036)RK	0.803	46406	46504	PRC-7194TMT_UPRC_559292A007466_1p_ih10cm_1-5um_PM5_NeoLumos_noFAIMS_30min_TMT_custom_spR15.46504.46504.4	15	11.4477	10.9752	11.1833	10.7305	11.5111	11.0467	11.1372	11.4424	10.5138	10.7827	10.4776	10.7393	10.2348	11.1375	10.8329	-0.392665	0.278065
A0A6C1E7C5	PIB2_2	Zn finger protein	n[305]GM[147]DGDGDGEGDADT[181]VTSPITFEK[432]	3;4;4;3;3;3;3;4	1102.0599;1103.9143;1104.6035;1106.9818;1252.3457;1252.9348;1254.1592;1254.7662	3017.35;3017.3516;3018.3384;3020.3306;3018.3433;3017.334;3020.3423;3017.3567	1006.7906;755.3452;755.5919;1007.7841;1007.1217;1006.7853;1007.788;755.3465	3017.3337;3017.3347;3018.3364;3020.3237;3018.3418;3017.3384;3020.3506;3017.341	1006.7852;755.341;755.5914;1007.7818;1007.1212;1006.7867;1007.7908;755.3425	0;2.281230039e-05;2.175828719e-05;0.00875814374755;0;0;2.281230039e-05;6.778856746e-05	0	39	61	N-term(304.2072),14T(79.9663),23K(304.2072),2M(15.9949)	GMDGDGDGEGDADT(0.6709)VT(0.1513)S(0.1513)PIT(0.0265)FEK;GMDGDGDGEGDADT(0.3259)VT(0.3259)S(0.3259)PIT(0.0222)FEK;GMDGDGDGEGDADT(0.3531)VT(0.3117)S(0.3117)PIT(0.0236)FEK;GMDGDGDGEGDADT(0.3311)VT(0.2556)S(0.2556)PIT(0.1577)FEK;GMDGDGDGEGDADT(0.3259)VT(0.3259)S(0.3259)PIT(0.0223)FEK;GMDGDGDGEGDADT(0.7696)VT(0.0764)S(0.1016)PIT(0.0524)FEK;GMDGDGDGEGDADT(0.6171)VT(0.1769)S(0.1769)PIT(0.0290)FEK;GMDGDGDGEGDADT(0.5595)VT(0.1979)S(0.1979)PIT(0.0446)FEK	0.67;0.325;0.353;0.331;0.325;0.769;0.617;0.559	32044;32152;32179;32295;44014;44071;44126;44209	32080;32184;32224;32365;44063;44108;44203;44239	PRC-7194TMT_UPRC_559292A007466_1p_ih10cm_1-5um_PM5_NeoLumos_noFAIMS_30min_TMT_custom_spR15.32080.32080.3,PRC-7194TMT_UPRC_559292A007466_1p_ih10cm_1-5um_PM5_NeoLumos_noFAIMS_30min_TMT_custom_spR15.32184.32184.4,PRC-7194TMT_UPRC_559292A007466_1p_ih10cm_1-5um_PM5_NeoLumos_noFAIMS_30min_TMT_custom_spR15.32224.32224.4,PRC-7194TMT_UPRC_559292A007466_1p_ih10cm_1-5um_PM5_NeoLumos_noFAIMS_30min_TMT_custom_spR15.32365.32365.3,PRC-7194TMT_UPRC_559292A008066_1p_ih10cm_1-5um_PM5_Neo_noFAIMS_30min_TMT_custom_800ng_spR15.44063.44063.3,PRC-7194TMT_UPRC_559292A008066_1p_ih10cm_1-5um_PM5_Neo_noFAIMS_30min_TMT_custom_800ng_spR15.44108.44108.3,PRC-7194TMT_UPRC_559292A008066_1p_ih10cm_1-5um_PM5_Neo_noFAIMS_30min_TMT_custom_800ng_spR15.44203.44203.3,PRC-7194TMT_UPRC_559292A008066_1p_ih10cm_1-5um_PM5_Neo_noFAIMS_30min_TMT_custom_800ng_spR15.44239.44239.4	15	14.1594	14.2174	13.857	14.2177	14.1429	13.9582	13.9138	13.6257	13.8793	13.9645	13.7576	14.1007	13.8809	13.9568	13.7653	-0.101357	0.63536
A0A6C1E7C5	PIB2_2	Zn finger protein	n[305]GM[147]DGDGDGEGDADTVT[181]SPITFEK[432]	3;3	1253.237;1254.8994	3019.3381;3016.3643	1007.4533;1006.462	3019.3494;3016.358	1007.4571;1006.4599	0;3.386822551e-05	0	39	61	N-term(304.2072),16T(79.9663),23K(304.2072),2M(15.9949)	GMDGDGDGEGDADT(0.2492)VT(0.3641)S(0.3641)PIT(0.0227)FEK;GMDGDGDGEGDADT(0.1533)VT(0.4092)S(0.4092)PIT(0.0283)FEK	0.364;0.409	44084;44165	44133;44247	PRC-7194TMT_UPRC_559292A008066_1p_ih10cm_1-5um_PM5_Neo_noFAIMS_30min_TMT_custom_800ng_spR15.44133.44133.3,PRC-7194TMT_UPRC_559292A008066_1p_ih10cm_1-5um_PM5_Neo_noFAIMS_30min_TMT_custom_800ng_spR15.44247.44247.3	15	14.6433	14.5431	14.2738	14.4267	14.4798	14.1744	14.2455	13.9749	14.4397	14.3981	14.2404	14.4668	14.3103	14.6229	14.4751	0.0631683	0.788062
A0A6C1E7C5	PIB2_2	Zn finger protein	n[305]GM[147]DGDGDGEGDADTVTS[167]PITFEK[432]	3;3;3;3	1102.2294;1102.8982;1103.6624;1104.1776	3017.354;3016.3833;3017.3433;3016.3516	1006.7919;1006.4684;1006.7884;1006.4578	3017.334;3016.3647;3017.334;3016.3586	1006.7853;1006.4622;1006.7853;1006.4601	0;2.175828719e-05;0.00022084444372;0	0	39	61	N-term(304.2072),17S(79.9663),23K(304.2072),2M(15.9949)	GMDGDGDGEGDADT(0.2084)VT(0.2084)S(0.5589)PIT(0.0243)FEK;GMDGDGDGEGDADT(0.0607)VT(0.2213)S(0.6724)PIT(0.0456)FEK;GMDGDGDGEGDADT(0.1714)VT(0.1714)S(0.6194)PIT(0.0377)FEK;GMDGDGDGEGDADT(0.0508)VT(0.1729)S(0.6560)PIT(0.1203)FEK	0.558;0.672;0.619;0.656	32060;32089;32125;32137	32091;32131;32169;32198	PRC-7194TMT_UPRC_559292A007466_1p_ih10cm_1-5um_PM5_NeoLumos_noFAIMS_30min_TMT_custom_spR15.32091.32091.3,PRC-7194TMT_UPRC_559292A007466_1p_ih10cm_1-5um_PM5_NeoLumos_noFAIMS_30min_TMT_custom_spR15.32131.32131.3,PRC-7194TMT_UPRC_559292A007466_1p_ih10cm_1-5um_PM5_NeoLumos_noFAIMS_30min_TMT_custom_spR15.32169.32169.3,PRC-7194TMT_UPRC_559292A007466_1p_ih10cm_1-5um_PM5_NeoLumos_noFAIMS_30min_TMT_custom_spR15.32198.32198.3	15	13.0963	13.2025	12.8554	13.3239	13.2188	12.9913	12.7481	13.0434	12.9367	13.0252	12.6683	13.2169	12.9199	12.8824	12.8719	-0.13228	0.552551
A0A6C1DRH3	GRS66_001768	MIF4G domain-containing protein	n[305]GM[147]DHTS[167]SSR	3	580.101	1376.57	459.864	1376.57	459.864	0.000161301	0	479	487	N-term(304.2072),2M(15.9949),6S(79.9663)	GMDHT(0.2592)S(0.6784)S(0.0317)S(0.0306)R	0.678	6686	06720	PRC-7194TMT_UPRC_559292A008066_1p_ih10cm_1-5um_PM5_Neo_noFAIMS_30min_TMT_custom_800ng_spR15.06720.06720.3	15	11.194	10.682	12.826	10.4187	11.0624	11.2683	12.0829	12.808	12.2301	11.3275	11.8129	10.0591	11.5314	10.8414	12.4723	-0.246593	0.755774
A0A6C1DP63	SAS10_1	Something about silencing protein 10	n[305]GM[147]HDNNGADLDDK[432]DY[243]GSEDEAVSR	4;4	941.5815;942.7054	3313.4512;3313.4124	829.3701;829.3604	3313.424;3313.429	829.3633;829.3645	2.175828719e-05;0.00010693825589	1	459	482	N-term(304.2072),13K(304.2072),15Y(79.9663),2M(15.9949)	GMHDNNGADLDDKDY(0.7169)GS(0.2366)EDEAVS(0.0465)R;GMHDNNGADLDDKDY(0.6655)GS(0.2747)EDEAVS(0.0598)R	0.716;0.665	23672;23707	23738;23811	PRC-7194TMT_UPRC_559292A008066_1p_ih10cm_1-5um_PM5_Neo_noFAIMS_30min_TMT_custom_800ng_spR15.23738.23738.4,PRC-7194TMT_UPRC_559292A008066_1p_ih10cm_1-5um_PM5_Neo_noFAIMS_30min_TMT_custom_800ng_spR15.23811.23811.4	15	13.8248	13.5541	14.1398	13.736	14.9276	14.5454	14.9913	14.833	14.2578	14.0916	14.1271	13.8828	14.4663	14.4547	14.7714	0.0503187	0.914946
A0A6C1DP63	SAS10_1	Something about silencing protein 10	n[305]GMHDNNGADLDDK[432]DY[243]GSEDEAVSR	4	877.422	3298.44	825.618	3298.43	825.614	2.281230039e-05	1	459	482	N-term(304.2072),13K(304.2072),15Y(79.9663)	GMHDNNGADLDDKDY(0.7512)GS(0.1613)EDEAVS(0.0875)R	0.751	20210	20284	PRC-7194TMT_UPRC_559292A007466_1p_ih10cm_1-5um_PM5_NeoLumos_noFAIMS_30min_TMT_custom_spR15.20284.20284.4	15	12.201	12.4782	13.0102	12.465	13.6549	13.4491	13.2859	13.3374	12.2692	12.2503	12.7201	12.196	12.7768	12.4725	12.5838	-0.290279	0.526166
A0A6C1DV65	PTK2_1	non-specific serine/threonine protein kinase	n[305]GMSDLSLRSET[181]PISVK[432]	3	1082.53	2408.28	803.767	2408.28	803.766	0.000161301	1	749	764	N-term(304.2072),11T(79.9663),16K(304.2072)	GMS(0.0409)DLS(0.2047)LRS(0.0642)ET(0.6240)PIS(0.0662)VK	0.624	30870	30927	PRC-7194TMT_UPRC_559292A007466_1p_ih10cm_1-5um_PM5_NeoLumos_noFAIMS_30min_TMT_custom_spR15.30927.30927.3	15	13.652	13.2138	13.4586	12.923	13.3427	13.0494	12.9269	13.0277	13.2987	13.4805	12.9998	13.3812	13.1133	12.6741	13.2278	-0.158089	0.568399
A0A6C1E858	GRS66_007783	MIF4G domain-containing protein	n[305]GNEFRNNS[167]VR	3;3	745.1799;821.7053	1576.7346;1576.734	526.5855;526.5853	1576.7317;1576.7319	526.5845;526.5846	0.001439409172;0.0009408526186	1	514	523	N-term(304.2072),8S(79.9663)	GNEFRNNS(1.0000)VR;GNEFRNNS(1.0000)VR	1;1	14316;17101	14367;17155	PRC-7194TMT_UPRC_559292A007466_1p_ih10cm_1-5um_PM5_NeoLumos_noFAIMS_30min_TMT_custom_spR15.14367.14367.3,PRC-7194TMT_UPRC_559292A008066_1p_ih10cm_1-5um_PM5_Neo_noFAIMS_30min_TMT_custom_800ng_spR15.17155.17155.3	15	13.3017	13.4688	14.657	13.2915	13.686	13.35	13.6517	14.629	14.0907	14.1659	13.9254	12.8253	14.1969	13.6524	15.0468	0.100125	0.877183
A0A6C1E858	GRS66_007783	MIF4G domain-containing protein	n[305]GNEFRNNS[167]VRNM[147]DDR	3	744.08	2222.98	742.001	2222.98	742.001	3.944617569e-05	2	514	528	N-term(304.2072),12M(15.9949),8S(79.9663)	GNEFRNNS(1.0000)VRNMDDR	1	13505	13561	PRC-7194TMT_UPRC_559292A008066_1p_ih10cm_1-5um_PM5_Neo_noFAIMS_30min_TMT_custom_800ng_spR15.13561.13561.3	15	13.5342	13.4155	13.8627	13.3165	12.9601	13.2777	13.6323	13.9007	13.6623	13.8797	14.1009	12.801	14.0545	13.679	14.2192	0.226782	0.559669
A0A6C1E0U9	MBF1_1	Multiprotein-bridging factor 1	n[305]GNNIGS[167]PLGAPK[432]	3;2;2;3;3;3;2;2	988.027;988.3518;988.7833;992.1661;1128.0309;1129.3503;1129.5575;1130.9816	1811.985;1811.9811;1811.9713;1810.9772;1811.9822;1811.982;1811.981;1811.9795	605.0023;906.9978;906.9929;604.6663;605.0013;605.0013;906.9978;906.997	1811.9802;1811.9746;1811.9745;1810.9734;1811.9795;1811.9792;1811.9796;1811.9796	605.0007;906.9946;906.9945;604.6651;605.0004;605.0003;906.9971;906.9971	2.281230039e-05;2.901473223e-05;3.386822551e-05;0.00044871087572;2.175828719e-05;0.00010693825589;2.281230039e-05;0.00251944486808	0	138	149	N-term(304.2072),12K(304.2072),6S(79.9663)	GNNIGS(1.0000)PLGAPK;GNNIGS(1.0000)PLGAPK;GNNIGS(1.0000)PLGAPK;GNNIGS(1.0000)PLGAPK;GNNIGS(1.0000)PLGAPK;GNNIGS(1.0000)PLGAPK;GNNIGS(1.0000)PLGAPK;GNNIGS(1.0000)PLGAPK	1;1;1;1;1;1;1;1	25660;25682;25704;25845;35786;35853;35905;35975	25720;25737;25762;25953;35846;35935;35948;36055	PRC-7194TMT_UPRC_559292A007466_1p_ih10cm_1-5um_PM5_NeoLumos_noFAIMS_30min_TMT_custom_spR15.25720.25720.3,PRC-7194TMT_UPRC_559292A007466_1p_ih10cm_1-5um_PM5_NeoLumos_noFAIMS_30min_TMT_custom_spR15.25737.25737.2,PRC-7194TMT_UPRC_559292A007466_1p_ih10cm_1-5um_PM5_NeoLumos_noFAIMS_30min_TMT_custom_spR15.25762.25762.2,PRC-7194TMT_UPRC_559292A007466_1p_ih10cm_1-5um_PM5_NeoLumos_noFAIMS_30min_TMT_custom_spR15.25953.25953.3,PRC-7194TMT_UPRC_559292A008066_1p_ih10cm_1-5um_PM5_Neo_noFAIMS_30min_TMT_custom_800ng_spR15.35846.35846.3,PRC-7194TMT_UPRC_559292A008066_1p_ih10cm_1-5um_PM5_Neo_noFAIMS_30min_TMT_custom_800ng_spR15.35935.35935.3,PRC-7194TMT_UPRC_559292A008066_1p_ih10cm_1-5um_PM5_Neo_noFAIMS_30min_TMT_custom_800ng_spR15.35948.35948.2,PRC-7194TMT_UPRC_559292A008066_1p_ih10cm_1-5um_PM5_Neo_noFAIMS_30min_TMT_custom_800ng_spR15.36055.36055.2	15	14.2526	14.6008	13.7415	14.0634	13.997	14.8851	14.0525	13.6435	14.3312	14.4881	14.0274	14.421	14.2661	14.4445	13.8048	-0.0128304	0.976372
A0A6C1DSP7	ASK10_1	Transcriptional activator	n[305]GNNS[167]AQNLTTSSSTASR	2;3;3;2;2;3;2;3;3;3;2;2;3;2;2;3;3	743.991;744.0922;754.842;756.7322;757.3321;758.1157;758.4719;759.8457;760.9315;819.6324;819.7311;830.6039;831.9641;832.1242;833.6178;843.5258;857.1431	2078.9636;2078.9536;2078.9585;2079.9607;2078.9585;2079.9648;2078.962;2078.986;2078.958;2078.9583;2078.9583;2078.9602;2078.9592;2078.9648;2078.952;2079.9424;2079.9438	1040.4891;693.9918;693.9934;1040.9876;1040.4865;694.3289;1040.4883;694.0026;693.9933;693.9934;1040.4864;1040.4874;693.9937;1040.4897;1040.4833;694.3214;694.3219	2078.9553;2078.9553;2078.9556;2079.959;2078.9563;2079.9578;2078.956;2078.9536;2078.9539;2078.955;2078.954;2078.954;2078.955;2078.954;2078.9546;2079.9531;2079.9414	1040.4849;693.9924;693.9925;1040.9868;1040.4854;694.3265;1040.4853;693.9918;693.9919;693.9923;1040.4843;1040.4843;693.9923;1040.4843;1040.4846;694.325;694.3211	0;0;0.00059301366739;2.175828719e-05;2.175828719e-05;0;2.901473223e-05;2.175828719e-05;2.175828719e-05;2.175828719e-05;0;0.00108938876457;0;2.175828719e-05;0;2.281230039e-05;5.146316203e-05	0	1067	1083	N-term(304.2072),4S(79.9663)	GNNS(0.8042)AQNLT(0.0404)T(0.0339)S(0.0289)S(0.0251)S(0.0234)T(0.0228)AS(0.0214)R;GNNS(0.8672)AQNLT(0.0229)T(0.0190)S(0.0190)S(0.0181)S(0.0177)T(0.0182)AS(0.0179)R;GNNS(0.8189)AQNLT(0.0325)T(0.0197)S(0.0218)S(0.0206)S(0.0206)T(0.0367)AS(0.0292)R;GNNS(0.6760)AQNLT(0.0814)T(0.0632)S(0.0507)S(0.0402)S(0.0305)T(0.0305)AS(0.0273)R;GNNS(0.5823)AQNLT(0.0829)T(0.0621)S(0.0694)S(0.0641)S(0.0522)T(0.0471)AS(0.0399)R;GNNS(0.8928)AQNLT(0.0163)T(0.0152)S(0.0152)S(0.0150)S(0.0148)T(0.0147)AS(0.0161)R;GNNS(0.3365)AQNLT(0.2138)T(0.1183)S(0.0800)S(0.0693)S(0.0738)T(0.0646)AS(0.0438)R;GNNS(0.8926)AQNLT(0.0148)T(0.0144)S(0.0144)S(0.0143)S(0.0151)T(0.0174)AS(0.0169)R;GNNS(0.8861)AQNLT(0.0173)T(0.0160)S(0.0160)S(0.0157)S(0.0165)T(0.0163)AS(0.0162)R;GNNS(0.8948)AQNLT(0.0155)T(0.0150)S(0.0150)S(0.0149)S(0.0148)T(0.0151)AS(0.0150)R;GNNS(0.7041)AQNLT(0.0531)T(0.0503)S(0.0410)S(0.0371)S(0.0392)T(0.0385)AS(0.0366)R;GNNS(0.7532)AQNLT(0.0454)T(0.0307)S(0.0389)S(0.0389)S(0.0351)T(0.0303)AS(0.0274)R;GNNS(0.8372)AQNLT(0.0313)T(0.0242)S(0.0242)S(0.0219)S(0.0210)T(0.0205)AS(0.0197)R;GNNS(0.3958)AQNLT(0.1855)T(0.1267)S(0.0738)S(0.0655)S(0.0563)T(0.0494)AS(0.0470)R;GNNS(0.4900)AQNLT(0.0866)T(0.0934)S(0.0748)S(0.0760)S(0.0656)T(0.0591)AS(0.0545)R;GNNS(0.7897)AQNLT(0.0519)T(0.0310)S(0.0310)S(0.0267)S(0.0246)T(0.0235)AS(0.0217)R;GNNS(0.8666)AQNLT(0.0169)T(0.0154)S(0.0209)S(0.0196)S(0.0185)T(0.0216)AS(0.0206)R	0.804;0.867;0.818;0.676;0.582;0.892;0.336;0.892;0.886;0.894;0.704;0.753;0.837;0.395;0.49;0.789;0.866	14270;14270;14690;14805;14828;14851;14875;14899;14971;16996;16996;17502;17615;17615;17699;18213;18940	14318;14322;14779;14861;14886;14919;14934;14992;15038;17050;17055;17605;17675;17685;17763;18272;19003	PRC-7194TMT_UPRC_559292A007466_1p_ih10cm_1-5um_PM5_NeoLumos_noFAIMS_30min_TMT_custom_spR15.14318.14318.2,PRC-7194TMT_UPRC_559292A007466_1p_ih10cm_1-5um_PM5_NeoLumos_noFAIMS_30min_TMT_custom_spR15.14322.14322.3,PRC-7194TMT_UPRC_559292A007466_1p_ih10cm_1-5um_PM5_NeoLumos_noFAIMS_30min_TMT_custom_spR15.14779.14779.3,PRC-7194TMT_UPRC_559292A007466_1p_ih10cm_1-5um_PM5_NeoLumos_noFAIMS_30min_TMT_custom_spR15.14861.14861.2,PRC-7194TMT_UPRC_559292A007466_1p_ih10cm_1-5um_PM5_NeoLumos_noFAIMS_30min_TMT_custom_spR15.14886.14886.2,PRC-7194TMT_UPRC_559292A007466_1p_ih10cm_1-5um_PM5_NeoLumos_noFAIMS_30min_TMT_custom_spR15.14919.14919.3,PRC-7194TMT_UPRC_559292A007466_1p_ih10cm_1-5um_PM5_NeoLumos_noFAIMS_30min_TMT_custom_spR15.14934.14934.2,PRC-7194TMT_UPRC_559292A007466_1p_ih10cm_1-5um_PM5_NeoLumos_noFAIMS_30min_TMT_custom_spR15.14992.14992.3,PRC-7194TMT_UPRC_559292A007466_1p_ih10cm_1-5um_PM5_NeoLumos_noFAIMS_30min_TMT_custom_spR15.15038.15038.3,PRC-7194TMT_UPRC_559292A008066_1p_ih10cm_1-5um_PM5_Neo_noFAIMS_30min_TMT_custom_800ng_spR15.17050.17050.3,PRC-7194TMT_UPRC_559292A008066_1p_ih10cm_1-5um_PM5_Neo_noFAIMS_30min_TMT_custom_800ng_spR15.17055.17055.2,PRC-7194TMT_UPRC_559292A008066_1p_ih10cm_1-5um_PM5_Neo_noFAIMS_30min_TMT_custom_800ng_spR15.17605.17605.2,PRC-7194TMT_UPRC_559292A008066_1p_ih10cm_1-5um_PM5_Neo_noFAIMS_30min_TMT_custom_800ng_spR15.17675.17675.3,PRC-7194TMT_UPRC_559292A008066_1p_ih10cm_1-5um_PM5_Neo_noFAIMS_30min_TMT_custom_800ng_spR15.17685.17685.2,PRC-7194TMT_UPRC_559292A008066_1p_ih10cm_1-5um_PM5_Neo_noFAIMS_30min_TMT_custom_800ng_spR15.17763.17763.2,PRC-7194TMT_UPRC_559292A008066_1p_ih10cm_1-5um_PM5_Neo_noFAIMS_30min_TMT_custom_800ng_spR15.18272.18272.3,PRC-7194TMT_UPRC_559292A008066_1p_ih10cm_1-5um_PM5_Neo_noFAIMS_30min_TMT_custom_800ng_spR15.19003.19003.3	15	13.3696	13.064	12.8751	13.1726	12.9278	12.8533	12.827	12.6429	12.9823	13.1642	13.2392	12.951	13.2521	13.2226	13.0635	0.157821	0.485443
A0A6C1E8B4	ASK10_2	Transcriptional activator	n[305]GNNS[167]AQNLTTTGTTASR	2;3;2;3;3;3	779.692;780.1091;783.3568;786.3217;861.8482;863.0726	2076.9812;2076.9795;2076.979;2076.9854;2076.974;2076.9705	1039.4979;693.3338;1039.4968;693.3357;693.3319;693.3308	2076.9778;2076.9758;2076.9756;2076.977;2076.9775;2076.9775	1039.4962;693.3325;1039.4951;693.3329;693.3331;693.3331	0;2.175828719e-05;0.01041835508482;2.281230039e-05;2.175828719e-05;0.00101696254023	0	1065	1081	N-term(304.2072),4S(79.9663)	GNNS(0.7478)AQNLT(0.0591)T(0.0484)T(0.0420)GT(0.0366)T(0.0336)AS(0.0326)R;GNNS(0.8712)AQNLT(0.0255)T(0.0219)T(0.0201)GT(0.0193)T(0.0197)AS(0.0223)R;GNNS(0.5774)AQNLT(0.0703)T(0.0339)T(0.0339)GT(0.1285)T(0.0780)AS(0.0780)R;GNNS(0.8597)AQNLT(0.0253)T(0.0205)T(0.0267)GT(0.0227)T(0.0227)AS(0.0224)R;GNNS(0.8354)AQNLT(0.0380)T(0.0276)T(0.0269)GT(0.0241)T(0.0244)AS(0.0237)R;GNNS(0.7639)AQNLT(0.0322)T(0.0256)T(0.0420)GT(0.0368)T(0.0572)AS(0.0424)R	0.747;0.871;0.577;0.859;0.835;0.763	15794;15818;15914;16079;19184;19212	15850;15867;16006;16136;19243;19305	PRC-7194TMT_UPRC_559292A007466_1p_ih10cm_1-5um_PM5_NeoLumos_noFAIMS_30min_TMT_custom_spR15.15850.15850.2,PRC-7194TMT_UPRC_559292A007466_1p_ih10cm_1-5um_PM5_NeoLumos_noFAIMS_30min_TMT_custom_spR15.15867.15867.3,PRC-7194TMT_UPRC_559292A007466_1p_ih10cm_1-5um_PM5_NeoLumos_noFAIMS_30min_TMT_custom_spR15.16006.16006.2,PRC-7194TMT_UPRC_559292A007466_1p_ih10cm_1-5um_PM5_NeoLumos_noFAIMS_30min_TMT_custom_spR15.16136.16136.3,PRC-7194TMT_UPRC_559292A008066_1p_ih10cm_1-5um_PM5_Neo_noFAIMS_30min_TMT_custom_800ng_spR15.19243.19243.3,PRC-7194TMT_UPRC_559292A008066_1p_ih10cm_1-5um_PM5_Neo_noFAIMS_30min_TMT_custom_800ng_spR15.19305.19305.3	15	12.9204	12.8216	12.8336	12.8966	12.7148	13.6815	12.6732	12.8219	13.0989	13.0013	13.1159	12.726	13.1602	12.953	12.968	0.038244	0.90352
A0A6C1DM89	GRS66_000395	YBR197C-like protein	n[305]GNTAY[243]ERSVNGSR	3	748.436	1793.84	598.954	1793.84	598.953	0.000106938	1	83	95	N-term(304.2072),5Y(79.9663)	GNT(0.0304)AY(0.5031)ERS(0.4002)VNGS(0.0663)R	0.503	13709	13767	PRC-7194TMT_UPRC_559292A008066_1p_ih10cm_1-5um_PM5_Neo_noFAIMS_30min_TMT_custom_800ng_spR15.13767.13767.3	15	13.013	12.7422	13.3014	13.0704	12.735	13.4999	12.6764	13.2419	13.384	13.2403	13.6779	12.5763	14.1913	13.7559	14.0455	0.558938	0.243069
A0A6C1EFW6	TCO89_2	Target of rapamycin complex 1 subunit tco89	n[305]GPM[147]GS[167]TTTLPHQR	3	850.324	1783.84	595.619	1783.83	595.618	0.0453512	0	762	774	N-term(304.2072),3M(15.9949),5S(79.9663)	GPMGS(0.8223)T(0.0703)T(0.0537)T(0.0537)LPHQR	0.822	18553	18634	PRC-7194TMT_UPRC_559292A008066_1p_ih10cm_1-5um_PM5_Neo_noFAIMS_30min_TMT_custom_800ng_spR15.18634.18634.3	15	13.6388	13.958	13.5205	13.5473	14.0294	14.3995	13.8906	13.8281	14.17	13.5316	13.3054	13.0471	13.6304	13.3432	13.8579	-0.414598	0.24551
A0A6C1E1A8	TCO89_1	Target of rapamycin complex 1 subunit tco89	n[305]GPM[147]GSS[167]TTLHHQR	3	691.81	1808.82	603.947	1808.82	603.947	0.00492522	0	758	770	N-term(304.2072),3M(15.9949),6S(79.9663)	GPMGS(0.1006)S(0.2998)T(0.2998)T(0.2998)LHHQR	0.299	11204	11274	PRC-7194TMT_UPRC_559292A008066_1p_ih10cm_1-5um_PM5_Neo_noFAIMS_30min_TMT_custom_800ng_spR15.11274.11274.3	15	14.047	14.0641	14.2593	13.9581	12.0195	13.3051	12.909	15.104	14.4208	14.9925	14.4348	13.483	15.3117	14.7292	14.8906	0.661918	0.388108
A0A6C1DQG3	DNF1_1	Phospholipid-transporting ATPase	n[305]GPST[181]NVRSSLDR	3;3;3	764.7797;844.1167;845.4721	1672.8169;1672.8116;1672.8116	558.6129;558.6111;558.6111	1672.811;1672.8094;1672.8094	558.6109;558.6104;558.6104	0.00234837499195;0.00085445455642;0.02083651167086	1	1518	1529	N-term(304.2072),4T(79.9663)	GPS(0.0311)T(0.7248)NVRS(0.1247)S(0.1194)LDR;GPS(0.0328)T(0.7260)NVRS(0.1175)S(0.1237)LDR;GPS(0.0543)T(0.5892)NVRS(0.1929)S(0.1636)LDR	0.724;0.726;0.589	15157;18242;18271	15206;18300;18369	PRC-7194TMT_UPRC_559292A007466_1p_ih10cm_1-5um_PM5_NeoLumos_noFAIMS_30min_TMT_custom_spR15.15206.15206.3,PRC-7194TMT_UPRC_559292A008066_1p_ih10cm_1-5um_PM5_Neo_noFAIMS_30min_TMT_custom_800ng_spR15.18300.18300.3,PRC-7194TMT_UPRC_559292A008066_1p_ih10cm_1-5um_PM5_Neo_noFAIMS_30min_TMT_custom_800ng_spR15.18369.18369.3	15	14.9213	14.0446	14.4331	14.3647	13.5105	13.6995	13.6279	14.6046	14.9064	14.6119	14.7066	13.9318	15.3964	14.9383	15.5159	0.62535	0.272848
A0A6C1DQG3	DNF1_1	Phospholipid-transporting ATPase	n[305]GPSTNVRS[167]SLDR	2;2;2	765.9768;844.6622;846.7549	1672.812;1672.8224;1672.8135	837.4133;837.4185;837.414	1672.8108;1672.8131;1672.813	837.4127;837.4138;837.4138	0.02180735237607;0.01860927795031;0.00230110354659	1	1518	1529	N-term(304.2072),8S(79.9663)	GPS(0.0357)T(0.0436)NVRS(0.4604)S(0.4604)LDR;GPS(0.0462)T(0.0826)NVRS(0.6385)S(0.2327)LDR;GPS(0.0871)T(0.1178)NVRS(0.3976)S(0.3976)LDR	0.46;0.638;0.397	15205;18271;18381	15256;18327;18441	PRC-7194TMT_UPRC_559292A007466_1p_ih10cm_1-5um_PM5_NeoLumos_noFAIMS_30min_TMT_custom_spR15.15256.15256.2,PRC-7194TMT_UPRC_559292A008066_1p_ih10cm_1-5um_PM5_Neo_noFAIMS_30min_TMT_custom_800ng_spR15.18327.18327.2,PRC-7194TMT_UPRC_559292A008066_1p_ih10cm_1-5um_PM5_Neo_noFAIMS_30min_TMT_custom_800ng_spR15.18441.18441.2	15	14.3811	13.7259	13.7211	13.8666	13.2538	13.7473	13.5838	14.2638	14.3883	14.071	14.1142	13.8288	14.4874	14.3601	14.8169	0.421209	0.277656
A0A6C1DL73	ECM21_1	Plasma membrane proteins endocytosis	n[305]GQPFQPS[167]PTK[432]	3;3	1072.2562;1076.8405	1773.9343;1772.9363	592.3187;591.986	1773.9305;1772.9341	592.3174;591.9853	6.778856746e-05;0.00016915321899	0	27	36	N-term(304.2072),10K(304.2072),7S(79.9663)	GQPFQPS(0.9064)PT(0.0936)K;GQPFQPS(0.8925)PT(0.1075)K	0.906;0.892	32060;32316	32103;32409	PRC-7194TMT_UPRC_559292A008066_1p_ih10cm_1-5um_PM5_Neo_noFAIMS_30min_TMT_custom_800ng_spR15.32103.32103.3,PRC-7194TMT_UPRC_559292A008066_1p_ih10cm_1-5um_PM5_Neo_noFAIMS_30min_TMT_custom_800ng_spR15.32409.32409.3	15	13.119	13.3241	13.0219	13.2301	13.3592	13.0117	13.0768	12.944	12.9416	13.0903	13.0795	13.408	13.0855	13.0043	12.8482	-0.0267635	0.914352
A0A6C1DYP3	ECM30_1	Protein M30	n[305]GQS[167]SVSLER	2;2	831.6609;927.7039	1345.6593;1345.6586	673.8369;673.8366	1345.6571;1345.6559	673.8358;673.8352	0.00013796056231;0.00014114326041	0	1051	1059	N-term(304.2072),3S(79.9663)	GQS(0.7097)S(0.1075)VS(0.1828)LER;GQS(0.7410)S(0.0993)VS(0.1597)LER	0.709;0.741	18116;22833	18168;22894	PRC-7194TMT_UPRC_559292A007466_1p_ih10cm_1-5um_PM5_NeoLumos_noFAIMS_30min_TMT_custom_spR15.18168.18168.2,PRC-7194TMT_UPRC_559292A008066_1p_ih10cm_1-5um_PM5_Neo_noFAIMS_30min_TMT_custom_800ng_spR15.22894.22894.2	15	15.74	15.1816	15.7833	15.2461	15.1358	14.5811	14.5068	15.1058	15.1703	15.3539	15.172	14.6934	15.676	15.4246	15.3323	0.0792014	0.836437
A0A6C1DUQ9	NAM8_1	RNA-binding protein	n[305]GQSFLS[167]NGNNNM[147]GFK[432]R	3;3	973.2231;1107.4987	2475.1948;2475.1897	826.0722;826.0705	2475.1887;2475.1868	826.0702;826.0695	0.00216685728416;0.00108938876457	1	273	288	N-term(304.2072),12M(15.9949),15K(304.2072),6S(79.9663)	GQS(0.1744)FLS(0.8256)NGNNNMGFKR;GQS(0.1345)FLS(0.8655)NGNNNMGFKR	0.825;0.865	24837;34371	24893;34423	PRC-7194TMT_UPRC_559292A007466_1p_ih10cm_1-5um_PM5_NeoLumos_noFAIMS_30min_TMT_custom_spR15.24893.24893.3,PRC-7194TMT_UPRC_559292A008066_1p_ih10cm_1-5um_PM5_Neo_noFAIMS_30min_TMT_custom_800ng_spR15.34423.34423.3	15	14.9087	14.888	14.5679	14.7283	14.983	14.3313	14.7161	13.7925	14.6945	14.7106	14.447	14.2809	14.1431	14.4821	14.3573	-0.290025	0.317087
A0A6C1EF42	GRS66_009892	Eisosome protein SEG1	n[305]GQSSRNNS[167]GLQR	3;3	596.6771;655.1271	1686.8135;1686.813	563.2784;563.2783	1686.8113;1686.8152	563.2777;563.279	0.00024994859928;0.00014921704936	1	114	125	N-term(304.2072),8S(79.9663)	GQS(0.3211)S(0.3211)RNNS(0.3579)GLQR;GQS(0.2541)S(0.2856)RNNS(0.4602)GLQR	0.357;0.46	8282;9691	08306;09739	PRC-7194TMT_UPRC_559292A007466_1p_ih10cm_1-5um_PM5_NeoLumos_noFAIMS_30min_TMT_custom_spR15.08306.08306.3,PRC-7194TMT_UPRC_559292A008066_1p_ih10cm_1-5um_PM5_Neo_noFAIMS_30min_TMT_custom_800ng_spR15.09739.09739.3	15	12.0909	12.3138	12.1004	12.0692	11.7031	12.0552	12.2433	12.5683	12.8686	12.9496	12.6416	11.6047	12.818	12.427	12.7842	0.158865	0.676579
A0A6C1DQL2	EFT1_1	Elongation factor 2	n[305]GQVVSEEQRPGT[181]PLFTVK[432]	4;4;4	1067.6038;1213.3113;1215.1924	2661.4312;2659.4248;2658.429	666.3651;665.8635;665.6145	2661.406;2659.4236;2658.4248	666.3588;665.8632;665.6135	3.386822551e-05;0;3.386822551e-05	1	743	760	N-term(304.2072),12T(79.9663),18K(304.2072)	GQVVS(0.0580)EEQRPGT(0.8730)PLFT(0.0690)VK;GQVVS(0.0780)EEQRPGT(0.8711)PLFT(0.0509)VK;GQVVS(0.0559)EEQRPGT(0.8138)PLFT(0.1303)VK	0.873;0.871;0.813	30018;41473;41566	30068;41508;41632	PRC-7194TMT_UPRC_559292A007466_1p_ih10cm_1-5um_PM5_NeoLumos_noFAIMS_30min_TMT_custom_spR15.30068.30068.4,PRC-7194TMT_UPRC_559292A008066_1p_ih10cm_1-5um_PM5_Neo_noFAIMS_30min_TMT_custom_800ng_spR15.41508.41508.4,PRC-7194TMT_UPRC_559292A008066_1p_ih10cm_1-5um_PM5_Neo_noFAIMS_30min_TMT_custom_800ng_spR15.41632.41632.4	15	12.8044	12.8107	13.3294	12.8142	12.7705	12.5366	12.7455	13.942	13.0185	13.2461	13.5017	13.1967	13.2252	13.1224	13.5471	0.31682	0.366834
A0A6C1EGE7	DIG1_2	Down-regulator of invasive growth	n[305]GRGSSS[167]PR	2;2;3	518.6995;578.6331;578.7777	1186.5804;1186.5792;1186.5779	594.2975;594.2969;396.5332	1186.5781;1186.578;1186.5778	594.2963;594.2963;396.5332	0.00900015211525;0.00015230569058;0.00155182133153	1	346	353	N-term(304.2072),6S(79.9663)	GRGS(0.1936)S(0.1235)S(0.6829)PR;GRGS(0.2245)S(0.1231)S(0.6525)PR;GRGS(0.2079)S(0.1509)S(0.6411)PR	0.682;0.652;0.641	5234;6603;6623	05249;06662;06668	PRC-7194TMT_UPRC_559292A007466_1p_ih10cm_1-5um_PM5_NeoLumos_noFAIMS_30min_TMT_custom_spR15.05249.05249.2,PRC-7194TMT_UPRC_559292A008066_1p_ih10cm_1-5um_PM5_Neo_noFAIMS_30min_TMT_custom_800ng_spR15.06662.06662.2,PRC-7194TMT_UPRC_559292A008066_1p_ih10cm_1-5um_PM5_Neo_noFAIMS_30min_TMT_custom_800ng_spR15.06668.06668.3	15	12.8334	13.1983	13.7088	12.678	12.4617	14.1056	13.3617	13.2933	14.1324	12.7214	13.2641	12.1424	13.5398	12.9636	13.1223	-0.243016	0.624777
A0A6C1DSD9	PIB2_1	Zn finger protein	n[305]GRK[432]GDEESGADTVT[181]SPITFEK[432]	4;4;3	1107.346;1108.0541;1109.0602	3216.6577;3215.656;3217.6543	805.1717;804.9213;1073.5587	3216.6597;3215.6567;3217.649	805.1722;804.9215;1073.5569	0;2.281230039e-05;0.00580595167875	2	39	59	N-term(304.2072),14T(79.9663),21K(304.2072),3K(304.2072)	GRKGDEES(0.0208)GADT(0.0198)VT(0.4695)S(0.4695)PIT(0.0204)FEK;GRKGDEES(0.0214)GADT(0.0239)VT(0.4656)S(0.4656)PIT(0.0234)FEK;GRKGDEES(0.2887)GADT(0.1063)VT(0.2946)S(0.2946)PIT(0.0157)FEK	0.469;0.465;0.294	34351;34371;34472	34410;34460;34529	PRC-7194TMT_UPRC_559292A008066_1p_ih10cm_1-5um_PM5_Neo_noFAIMS_30min_TMT_custom_800ng_spR15.34410.34410.4,PRC-7194TMT_UPRC_559292A008066_1p_ih10cm_1-5um_PM5_Neo_noFAIMS_30min_TMT_custom_800ng_spR15.34460.34460.4,PRC-7194TMT_UPRC_559292A008066_1p_ih10cm_1-5um_PM5_Neo_noFAIMS_30min_TMT_custom_800ng_spR15.34529.34529.3	15	15.0141	15.6634	14.4987	15.2901	14.4404	15.5871	15.753	14.3821	15.1893	14.9638	14.5061	15.655	14.0118	14.7373	14.1007	-0.476026	0.362822
A0A6C1DSD9	PIB2_1	Zn finger protein	n[305]GRK[432]GDEESGADTVTS[167]PITFEK[432]	5	1109.04	3216.66	644.34	3216.66	644.339	0.000106938	2	39	59	N-term(304.2072),15S(79.9663),21K(304.2072),3K(304.2072)	GRKGDEES(0.0256)GADT(0.0411)VT(0.3103)S(0.5834)PIT(0.0396)FEK	0.583	34472	34528	PRC-7194TMT_UPRC_559292A008066_1p_ih10cm_1-5um_PM5_Neo_noFAIMS_30min_TMT_custom_800ng_spR15.34528.34528.5	15	13.0681	13.0999	12.589	12.999	12.6104	13.6555	13.5111	12.5668	12.9129	12.6527	13.1977	13.3379	12.6415	12.5492	12.4974	-0.121805	0.760832
A0A6C1E6F0	VAM7	Vacuolar morphoproteinsis protein 7	n[305]GRLLGVATSDNSS[167]TTEVQGR	3	1061.24	2431.2	811.407	2431.19	811.405	0.00010054	1	213	232	N-term(304.2072),13S(79.9663)	GRLLGVAT(0.0194)S(0.0201)DNS(0.0451)S(0.4247)T(0.4247)T(0.0661)EVQGR	0.424	31302	31346	PRC-7194TMT_UPRC_559292A008066_1p_ih10cm_1-5um_PM5_Neo_noFAIMS_30min_TMT_custom_800ng_spR15.31346.31346.3	15	14.2	14.2599	14.3166	13.9659	14.6562	14.7787	14.3462	14.2862	13.8454	14.2158	14.2408	14.3779	14.4759	14.3881	14.3116	0.0717837	0.806791
A0A6C1EE05	GRS66_010276	Uncharacterized protein	n[305]GS[167]PADIPSATQR	2;2;2	852.8551;959.0186;959.3548	1582.7771;1582.7654;1582.7781	792.3958;792.39;792.3963	1582.7635;1582.7672;1582.7694	792.389;792.3909;792.392	2.281230039e-05;0.00015230569058;3.944617569e-05	0	200	211	N-term(304.2072),2S(79.9663)	GS(0.8112)PADIPS(0.0960)AT(0.0929)QR;GS(0.6816)PADIPS(0.1527)AT(0.1656)QR;GS(0.7210)PADIPS(0.1382)AT(0.1408)QR	0.811;0.681;0.721	19074;24720;24742	19144;24775;24796	PRC-7194TMT_UPRC_559292A007466_1p_ih10cm_1-5um_PM5_NeoLumos_noFAIMS_30min_TMT_custom_spR15.19144.19144.2,PRC-7194TMT_UPRC_559292A008066_1p_ih10cm_1-5um_PM5_Neo_noFAIMS_30min_TMT_custom_800ng_spR15.24775.24775.2,PRC-7194TMT_UPRC_559292A008066_1p_ih10cm_1-5um_PM5_Neo_noFAIMS_30min_TMT_custom_800ng_spR15.24796.24796.2	15	13.9042	13.4415	13.2402	13.3906	13.1339	13.5682	13.2132	13.5006	13.8831	13.9483	13.8796	13.2866	14.3253	14.1149	14.0044	0.399758	0.267981
A0A6C1DUB6	AVT1_1	Vacuolar amino acid transporter 1	n[305]GSAFSPDDS[167]VSQFQSDGFM[147]TR	3;3;3;3;3;3;3;3	1175.0194;1176.658;1178.2753;1180.9608;1182.5084;1210.8611;1314.681;1316.9775	2668.1143;2667.0928;2667.0945;2666.123;2666.1262;2667.1006;2667.1035;2667.1125	890.3787;890.0382;890.0388;889.7149;889.716;890.0408;890.0418;890.0448	2668.0999;2667.0972;2667.1143;2666.1138;2666.1138;2667.1025;2667.103;2667.1084	890.3739;890.0397;890.0454;889.7119;889.7119;890.0414;890.0416;890.0434	6.641389137e-05;0.0120177120626;2.281230039e-05;2.901473223e-05;0.00010693825589;3.386822551e-05;2.281230039e-05;0.00014114326041	0	27	47	N-term(304.2072),19M(15.9949),9S(79.9663)	GS(0.0161)AFS(0.0174)PDDS(0.4543)VS(0.4543)QFQS(0.0382)DGFMT(0.0198)R;GS(0.0279)AFS(0.0271)PDDS(0.4342)VS(0.4342)QFQS(0.0549)DGFMT(0.0217)R;GS(0.0169)AFS(0.0192)PDDS(0.4476)VS(0.4476)QFQS(0.0484)DGFMT(0.0203)R;GS(0.0196)AFS(0.0470)PDDS(0.4442)VS(0.4442)QFQS(0.0267)DGFMT(0.0182)R;GS(0.0157)AFS(0.0285)PDDS(0.4138)VS(0.4138)QFQS(0.1086)DGFMT(0.0196)R;GS(0.0216)AFS(0.0185)PDDS(0.4559)VS(0.4559)QFQS(0.0287)DGFMT(0.0193)R;GS(0.0235)AFS(0.0215)PDDS(0.8390)VS(0.0604)QFQS(0.0331)DGFMT(0.0226)R;GS(0.0180)AFS(0.0189)PDDS(0.4011)VS(0.4011)QFQS(0.1399)DGFMT(0.0210)R	0.454;0.434;0.447;0.444;0.413;0.455;0.839;0.401	36274;36348;36427;36625;36700;38463;48348;48483	36321;36417;36518;36668;36764;38511;48392;48550	PRC-7194TMT_UPRC_559292A007466_1p_ih10cm_1-5um_PM5_NeoLumos_noFAIMS_30min_TMT_custom_spR15.36321.36321.3,PRC-7194TMT_UPRC_559292A007466_1p_ih10cm_1-5um_PM5_NeoLumos_noFAIMS_30min_TMT_custom_spR15.36417.36417.3,PRC-7194TMT_UPRC_559292A007466_1p_ih10cm_1-5um_PM5_NeoLumos_noFAIMS_30min_TMT_custom_spR15.36518.36518.3,PRC-7194TMT_UPRC_559292A007466_1p_ih10cm_1-5um_PM5_NeoLumos_noFAIMS_30min_TMT_custom_spR15.36668.36668.3,PRC-7194TMT_UPRC_559292A007466_1p_ih10cm_1-5um_PM5_NeoLumos_noFAIMS_30min_TMT_custom_spR15.36764.36764.3,PRC-7194TMT_UPRC_559292A007466_1p_ih10cm_1-5um_PM5_NeoLumos_noFAIMS_30min_TMT_custom_spR15.38511.38511.3,PRC-7194TMT_UPRC_559292A008066_1p_ih10cm_1-5um_PM5_Neo_noFAIMS_30min_TMT_custom_800ng_spR15.48392.48392.3,PRC-7194TMT_UPRC_559292A008066_1p_ih10cm_1-5um_PM5_Neo_noFAIMS_30min_TMT_custom_800ng_spR15.48550.48550.3	15	13.1738	12.8514	13.3489	13.0005	12.7492	12.8875	12.8186	13.1341	13.2999	13.1781	13.161	12.9559	13.3825	13.3972	13.5253	0.240158	0.352351
A0A6C1DUB6	AVT1_1	Vacuolar amino acid transporter 1	n[305]GSAFSPDDSVS[167]QFQSDGFM[147]TR	3;3	1209.0201;1343.0865	2667.1162;2668.112	890.046;890.3779	2667.1028;2668.109	890.0415;890.3769	2.281230039e-05;0.00052220255021	0	27	47	N-term(304.2072),11S(79.9663),19M(15.9949)	GS(0.0190)AFS(0.0205)PDDS(0.0762)VS(0.8341)QFQS(0.0285)DGFMT(0.0216)R;GS(0.0154)AFS(0.0187)PDDS(0.1312)VS(0.4066)QFQS(0.4066)DGFMT(0.0216)R	0.834;0.406	38339;50414	38391;50458	PRC-7194TMT_UPRC_559292A007466_1p_ih10cm_1-5um_PM5_NeoLumos_noFAIMS_30min_TMT_custom_spR15.38391.38391.3,PRC-7194TMT_UPRC_559292A008066_1p_ih10cm_1-5um_PM5_Neo_noFAIMS_30min_TMT_custom_800ng_spR15.50458.50458.3	15	13.2904	13.0492	14.0147	13.1238	12.9315	13.3361	13.3933	13.5342	13.5045	13.2454	13.1629	13.1399	13.742	13.4229	13.58	0.0672173	0.843802
A0A6C1EBW9	AVT1_2	Vacuolar amino acid transporter 1	n[305]GSEFSPDDAT[181]SQFQSDGFTTRR	3;3;3;4;3;3;3;2;2;4	1038.0132;1040.2998;1040.5616;1041.3333;1171.6442;1172.6627;1174.5643;1175.1666;1175.7667;1176.3864	2820.2407;2819.2415;2819.2417;2819.241;2821.241;2819.241;2819.2402;2820.241;2819.2332;2819.2468	941.0875;940.7544;940.7545;705.8175;941.4209;940.7543;940.754;1411.1278;1410.6239;705.819	2820.2383;2819.2356;2819.2354;2819.237;2821.2407;2819.235;2819.235;2820.2354;2819.2327;2819.2375	941.0867;940.7525;940.7524;705.8165;941.4208;940.7523;940.7523;1411.125;1410.6236;705.8167	2.281230039e-05;0.00061227774318;0.00016130059214;2.281230039e-05;0.00010053973965;0.00045439387887;0.00027833666012;2.281230039e-05;2.175828719e-05;0.00092811283723	1	27	48	N-term(304.2072),10T(79.9663)	GS(0.0151)EFS(0.0182)PDDAT(0.4322)S(0.4322)QFQS(0.0512)DGFT(0.0258)T(0.0253)RR;GS(0.0147)EFS(0.0143)PDDAT(0.3093)S(0.3093)QFQS(0.3093)DGFT(0.0182)T(0.0247)RR;GS(0.0197)EFS(0.0286)PDDAT(0.4128)S(0.4128)QFQS(0.0404)DGFT(0.0429)T(0.0429)RR;GS(0.0169)EFS(0.1487)PDDAT(0.3965)S(0.3965)QFQS(0.0154)DGFT(0.0130)T(0.0130)RR;GS(0.0157)EFS(0.0182)PDDAT(0.4475)S(0.4475)QFQS(0.0367)DGFT(0.0173)T(0.0172)RR;GS(0.0178)EFS(0.0341)PDDAT(0.4105)S(0.4105)QFQS(0.0905)DGFT(0.0183)T(0.0183)RR;GS(0.0169)EFS(0.0264)PDDAT(0.4053)S(0.4053)QFQS(0.1014)DGFT(0.0223)T(0.0223)RR;GS(0.0129)EFS(0.0140)PDDAT(0.3869)S(0.3869)QFQS(0.1173)DGFT(0.0410)T(0.0410)RR;GS(0.0152)EFS(0.0150)PDDAT(0.4278)S(0.4278)QFQS(0.0332)DGFT(0.0405)T(0.0405)RR;GS(0.0135)EFS(0.0435)PDDAT(0.5544)S(0.1513)QFQS(0.0374)DGFT(0.1000)T(0.1000)RR	0.432;0.309;0.412;0.396;0.447;0.41;0.405;0.386;0.427;0.554	28342;28449;28470;28527;38699;38753;38862;38921;38952;38989	28394;28522;28538;28579;38744;38811;38937;38973;39014;39056	PRC-7194TMT_UPRC_559292A007466_1p_ih10cm_1-5um_PM5_NeoLumos_noFAIMS_30min_TMT_custom_spR15.28394.28394.3,PRC-7194TMT_UPRC_559292A007466_1p_ih10cm_1-5um_PM5_NeoLumos_noFAIMS_30min_TMT_custom_spR15.28522.28522.3,PRC-7194TMT_UPRC_559292A007466_1p_ih10cm_1-5um_PM5_NeoLumos_noFAIMS_30min_TMT_custom_spR15.28538.28538.3,PRC-7194TMT_UPRC_559292A007466_1p_ih10cm_1-5um_PM5_NeoLumos_noFAIMS_30min_TMT_custom_spR15.28579.28579.4,PRC-7194TMT_UPRC_559292A008066_1p_ih10cm_1-5um_PM5_Neo_noFAIMS_30min_TMT_custom_800ng_spR15.38744.38744.3,PRC-7194TMT_UPRC_559292A008066_1p_ih10cm_1-5um_PM5_Neo_noFAIMS_30min_TMT_custom_800ng_spR15.38811.38811.3,PRC-7194TMT_UPRC_559292A008066_1p_ih10cm_1-5um_PM5_Neo_noFAIMS_30min_TMT_custom_800ng_spR15.38937.38937.3,PRC-7194TMT_UPRC_559292A008066_1p_ih10cm_1-5um_PM5_Neo_noFAIMS_30min_TMT_custom_800ng_spR15.38973.38973.2,PRC-7194TMT_UPRC_559292A008066_1p_ih10cm_1-5um_PM5_Neo_noFAIMS_30min_TMT_custom_800ng_spR15.39014.39014.2,PRC-7194TMT_UPRC_559292A008066_1p_ih10cm_1-5um_PM5_Neo_noFAIMS_30min_TMT_custom_800ng_spR15.39056.39056.4	15	14.0134	13.6118	13.9999	13.8794	13.566	13.5764	13.4823	13.5357	13.6954	13.8823	13.8552	13.7553	14.2624	14.0696	13.8354	0.231322	0.338346
A0A6C1EBW9	AVT1_2	Vacuolar amino acid transporter 1	n[305]GSEFSPDDATS[167]QFQSDGFTTRR	3;4	1038.8899;1174.6713	2818.1958;2820.2449	940.4059;706.0685	2818.2322;2820.2402	940.418;706.0673	2.175828719e-05;2.175828719e-05	1	27	48	N-term(304.2072),11S(79.9663)	GS(0.0296)EFS(0.0513)PDDAT(0.3476)S(0.5105)QFQS(0.0290)DGFT(0.0160)T(0.0160)RR;GS(0.0195)EFS(0.0845)PDDAT(0.0753)S(0.7630)QFQS(0.0237)DGFT(0.0170)T(0.0170)RR	0.51;0.763	28363;38885	28445;38943	PRC-7194TMT_UPRC_559292A007466_1p_ih10cm_1-5um_PM5_NeoLumos_noFAIMS_30min_TMT_custom_spR15.28445.28445.3,PRC-7194TMT_UPRC_559292A008066_1p_ih10cm_1-5um_PM5_Neo_noFAIMS_30min_TMT_custom_800ng_spR15.38943.38943.4	15	14.5746	14.0483	14.3317	14.4147	13.7282	13.4766	13.6931	14.3053	14.4363	14.4396	14.545	13.96	14.9712	14.6203	14.3574	0.34596	0.356715
A0A6C1EBW9	AVT1_2	Vacuolar amino acid transporter 1	n[305]GSEFSPDDATSQFQS[167]DGFTTRR	2	1041.79	2821.25	1411.63	2821.24	1411.63	0.000317098	1	27	48	N-term(304.2072),15S(79.9663)	GS(0.0810)EFS(0.2865)PDDAT(0.0668)S(0.0668)QFQS(0.4493)DGFT(0.0248)T(0.0248)RR	0.449	28550	28608	PRC-7194TMT_UPRC_559292A007466_1p_ih10cm_1-5um_PM5_NeoLumos_noFAIMS_30min_TMT_custom_spR15.28608.28608.2	15	11.6141	11.433	11.2465	11.4999	11.7123	11.2557	11.2622	11.0244	12.3394	11.6833	11.6281	11.5977	11.8697	11.8913	11.8087	0.252026	0.436656
A0A6C1E9V6	ETP1_2	BRAP2 homolog	n[305]GSEGS[167]S[167]SNK[432]	2	667.803	1619.7	810.858	1619.7	810.856	0.0277776	0	401	409	N-term(304.2072),5S(79.9663),6S(79.9663),9K(304.2072)	GS(0.0869)EGS(0.7273)S(0.7273)S(0.4585)NK	0.727	11079	11130	PRC-7194TMT_UPRC_559292A007466_1p_ih10cm_1-5um_PM5_NeoLumos_noFAIMS_30min_TMT_custom_spR15.11130.11130.2	15	11.7334	10.5937	10.8732	10.6685	11.0508	11.0257	10.9107	11.103	12.3353	11.6813	11.7345	10.7991	12.4842	12.6036	11.6384	0.654425	0.26961
A0A6C1EJM3	RGC1_2	Protein ASK10	n[305]GSELSAFENQS[167]PLYEEGR	2;3;3;3	1143.1067;1287.0325;1287.2854;1289.8292	2396.09;2397.09;2396.087;2396.0884	1199.0523;800.0373;799.7029;799.7034	2396.0864;2397.089;2396.0845;2396.0854	1199.0505;800.0369;799.7021;799.7024	2.175828719e-05;0;0;2.281230039e-05	0	970	987	N-term(304.2072),11S(79.9663)	GS(0.0365)ELS(0.0469)AFENQS(0.8789)PLY(0.0378)EEGR;GS(0.0373)ELS(0.0345)AFENQS(0.8941)PLY(0.0342)EEGR;GS(0.0331)ELS(0.0355)AFENQS(0.8949)PLY(0.0366)EEGR;GS(0.0492)ELS(0.0459)AFENQS(0.8126)PLY(0.0923)EEGR	0.878;0.894;0.894;0.812	34438;46455;46472;46647	34477;46494;46511;46704	PRC-7194TMT_UPRC_559292A007466_1p_ih10cm_1-5um_PM5_NeoLumos_noFAIMS_30min_TMT_custom_spR15.34477.34477.2,PRC-7194TMT_UPRC_559292A008066_1p_ih10cm_1-5um_PM5_Neo_noFAIMS_30min_TMT_custom_800ng_spR15.46494.46494.3,PRC-7194TMT_UPRC_559292A008066_1p_ih10cm_1-5um_PM5_Neo_noFAIMS_30min_TMT_custom_800ng_spR15.46511.46511.3,PRC-7194TMT_UPRC_559292A008066_1p_ih10cm_1-5um_PM5_Neo_noFAIMS_30min_TMT_custom_800ng_spR15.46704.46704.3	15	13.1703	12.8239	13.0092	13.2361	12.7505	12.9226	13.1018	13.6395	12.9824	13.0153	13.644	13.2744	13.4554	13.2868	13.5587	0.378697	0.234282
A0A6C1DZH8	RAS2_1	Ras GTPase ras2	n[305]GSGANS[167]VPRNSGGHR	3;3;3;3;4;3;4;3;4;3	573.0248;573.1733;573.9894;576.4778;597.8117;618.7091;630.774;631.082;632.2445;660.3603	1836.8755;1835.8876;1835.8772;1834.876;1836.8678;1836.8652;1835.8737;1835.8696;1835.871;1835.8516	613.2991;612.9698;612.9663;612.6326;460.2242;613.2957;459.9757;612.9638;459.975;612.9578	1836.8887;1835.8875;1835.8875;1834.8842;1836.8572;1836.8547;1835.8694;1835.8818;1835.8691;1835.8508	613.3035;612.9698;612.9698;612.6353;460.2216;613.2922;459.9746;612.9679;459.9746;612.9575	0.00947952467597;0.00252461345668;2.281230039e-05;0.006477323625;0.00026425579961;0.00252461345668;2.175828719e-05;2.281230039e-05;0.00046987517347;0.03323525980843	1	197	211	N-term(304.2072),6S(79.9663)	GS(0.1073)GANS(0.8425)VPRNS(0.0502)GGHR;GS(0.1973)GANS(0.7506)VPRNS(0.0521)GGHR;GS(0.0497)GANS(0.8991)VPRNS(0.0512)GGHR;GS(0.0525)GANS(0.8797)VPRNS(0.0678)GGHR;GS(0.0330)GANS(0.5444)VPRNS(0.4226)GGHR;GS(0.0404)GANS(0.5679)VPRNS(0.3918)GGHR;GS(0.0540)GANS(0.8951)VPRNS(0.0509)GGHR;GS(0.0496)GANS(0.9006)VPRNS(0.0498)GGHR;GS(0.0662)GANS(0.8530)VPRNS(0.0808)GGHR;GS(0.0766)GANS(0.4644)VPRNS(0.4589)GGHR	0.842;0.75;0.899;0.879;0.544;0.567;0.895;0.9;0.853;0.464	7323;7335;7361;7441;8316;9090;8711;8711;8742;9889	07360;07366;07399;07499;08337;09137;08745;08758;08804;09951	PRC-7194TMT_UPRC_559292A007466_1p_ih10cm_1-5um_PM5_NeoLumos_noFAIMS_30min_TMT_custom_spR15.07360.07360.3,PRC-7194TMT_UPRC_559292A007466_1p_ih10cm_1-5um_PM5_NeoLumos_noFAIMS_30min_TMT_custom_spR15.07366.07366.3,PRC-7194TMT_UPRC_559292A007466_1p_ih10cm_1-5um_PM5_NeoLumos_noFAIMS_30min_TMT_custom_spR15.07399.07399.3,PRC-7194TMT_UPRC_559292A007466_1p_ih10cm_1-5um_PM5_NeoLumos_noFAIMS_30min_TMT_custom_spR15.07499.07499.3,PRC-7194TMT_UPRC_559292A007466_1p_ih10cm_1-5um_PM5_NeoLumos_noFAIMS_30min_TMT_custom_spR15.08337.08337.4,PRC-7194TMT_UPRC_559292A007466_1p_ih10cm_1-5um_PM5_NeoLumos_noFAIMS_30min_TMT_custom_spR15.09137.09137.3,PRC-7194TMT_UPRC_559292A008066_1p_ih10cm_1-5um_PM5_Neo_noFAIMS_30min_TMT_custom_800ng_spR15.08745.08745.4,PRC-7194TMT_UPRC_559292A008066_1p_ih10cm_1-5um_PM5_Neo_noFAIMS_30min_TMT_custom_800ng_spR15.08758.08758.3,PRC-7194TMT_UPRC_559292A008066_1p_ih10cm_1-5um_PM5_Neo_noFAIMS_30min_TMT_custom_800ng_spR15.08804.08804.4,PRC-7194TMT_UPRC_559292A008066_1p_ih10cm_1-5um_PM5_Neo_noFAIMS_30min_TMT_custom_800ng_spR15.09951.09951.3	15	12.2631	11.7033	12.4093	11.8525	11.0019	11.6009	11.503	11.9107	12.3721	12.2156	12.5756	11.4728	12.7616	12.4223	12.5551	0.474241	0.307096
A0A6C1DZH8	RAS2_1	Ras GTPase ras2	n[305]GSGANSVPRNS[167]GGHR	3;4;3;3;3;2;3;3;4;3	595.7856;600.1559;604.6196;608.0447;650.6971;652.4236;655.9899;656.5617;657.6086;660.1452	1836.856;1836.8575;1835.8594;1836.8573;1836.8577;1836.8557;1836.854;1836.8547;1836.8562;1836.8428	613.2926;460.2217;612.9604;613.293;613.2932;919.4351;613.2919;613.2922;460.2213;613.2882	1836.8535;1836.8552;1835.8572;1836.8535;1836.8547;1836.857;1836.854;1836.8538;1836.855;1836.8538	613.2918;460.2211;612.9597;613.2918;613.2922;919.4358;613.2919;613.2919;460.221;613.2919	6.778856746e-05;0.00014605841451;0.00063957065344;0.00672103825293;2.281230039e-05;7.272890023e-05;0.00036135550154;0.00024613944405;9.131439007e-05;0.00010053973965	1	197	211	N-term(304.2072),11S(79.9663)	GS(0.1515)GANS(0.3657)VPRNS(0.4828)GGHR;GS(0.0424)GANS(0.2995)VPRNS(0.6581)GGHR;GS(0.1858)GANS(0.2491)VPRNS(0.5651)GGHR;GS(0.1362)GANS(0.2802)VPRNS(0.5836)GGHR;GS(0.1145)GANS(0.2678)VPRNS(0.6177)GGHR;GS(0.1417)GANS(0.2239)VPRNS(0.6343)GGHR;GS(0.1121)GANS(0.2718)VPRNS(0.6161)GGHR;GS(0.1098)GANS(0.3530)VPRNS(0.5372)GGHR;GS(0.0376)GANS(0.4377)VPRNS(0.5247)GGHR;GS(0.1234)GANS(0.2937)VPRNS(0.5829)GGHR	0.482;0.658;0.565;0.583;0.617;0.634;0.616;0.537;0.524;0.582	8242;8402;8544;8691;9509;9578;9691;9713;9779;9911	08270;08414;08578;08714;09559;09629;09774;09797;09839;09942	PRC-7194TMT_UPRC_559292A007466_1p_ih10cm_1-5um_PM5_NeoLumos_noFAIMS_30min_TMT_custom_spR15.08270.08270.3,PRC-7194TMT_UPRC_559292A007466_1p_ih10cm_1-5um_PM5_NeoLumos_noFAIMS_30min_TMT_custom_spR15.08414.08414.4,PRC-7194TMT_UPRC_559292A007466_1p_ih10cm_1-5um_PM5_NeoLumos_noFAIMS_30min_TMT_custom_spR15.08578.08578.3,PRC-7194TMT_UPRC_559292A007466_1p_ih10cm_1-5um_PM5_NeoLumos_noFAIMS_30min_TMT_custom_spR15.08714.08714.3,PRC-7194TMT_UPRC_559292A008066_1p_ih10cm_1-5um_PM5_Neo_noFAIMS_30min_TMT_custom_800ng_spR15.09559.09559.3,PRC-7194TMT_UPRC_559292A008066_1p_ih10cm_1-5um_PM5_Neo_noFAIMS_30min_TMT_custom_800ng_spR15.09629.09629.2,PRC-7194TMT_UPRC_559292A008066_1p_ih10cm_1-5um_PM5_Neo_noFAIMS_30min_TMT_custom_800ng_spR15.09774.09774.3,PRC-7194TMT_UPRC_559292A008066_1p_ih10cm_1-5um_PM5_Neo_noFAIMS_30min_TMT_custom_800ng_spR15.09797.09797.3,PRC-7194TMT_UPRC_559292A008066_1p_ih10cm_1-5um_PM5_Neo_noFAIMS_30min_TMT_custom_800ng_spR15.09839.09839.4,PRC-7194TMT_UPRC_559292A008066_1p_ih10cm_1-5um_PM5_Neo_noFAIMS_30min_TMT_custom_800ng_spR15.09942.09942.3	15	13.273	12.4759	13.3536	12.5327	11.6018	12.0232	11.6867	13.0804	13.0285	12.938	13.5414	12.2697	13.6828	13.4058	13.7431	0.729146	0.261617
A0A6C1E0T0	BEM3_1	Rho GTPase activating protein	n[305]GSK[432]S[167]PLQER	3;3	777.3598;861.283	1688.9161;1688.9121	563.9793;563.978	1688.9109;1688.9104	563.9776;563.9774	0.00033359151527;0.00027056492364	1	226	234	N-term(304.2072),3K(304.2072),4S(79.9663)	GS(0.1242)KS(0.8758)PLQER;GS(0.4098)KS(0.5902)PLQER	0.875;0.59	15700;19157	15748;19215	PRC-7194TMT_UPRC_559292A007466_1p_ih10cm_1-5um_PM5_NeoLumos_noFAIMS_30min_TMT_custom_spR15.15748.15748.3,PRC-7194TMT_UPRC_559292A008066_1p_ih10cm_1-5um_PM5_Neo_noFAIMS_30min_TMT_custom_800ng_spR15.19215.19215.3	15	15.1462	15.1453	14.384	NA	NA	14.2657	14.8596	14.5487	14.5291	15.0237	14.8715	15.1298	14.6819	14.8091	14.5285	0.0355748	0.927283
A0A6C1DPL1	PEX29_1	Peroxisome size and maintenance regulator	n[305]GSLPSSSGQPTSGGGFPS[167]TSNIQK[432]	3	1031.29	2965.46	989.493	2965.45	989.491	2.281230039e-05	0	55	78	N-term(304.2072),18S(79.9663),24K(304.2072)	GS(0.0178)LPS(0.0435)S(0.0637)S(0.1172)GQPT(0.0471)S(0.0471)GGGFPS(0.4883)T(0.1224)S(0.0528)NIQK	0.488	27973	28032	PRC-7194TMT_UPRC_559292A007466_1p_ih10cm_1-5um_PM5_NeoLumos_noFAIMS_30min_TMT_custom_spR15.28032.28032.3	15	13.0682	13.2193	12.2803	13.3661	13.1086	13.4452	13.0497	12.9186	13.1779	13.3144	13.0572	13.3026	13.3264	13.4431	13.0218	0.135422	0.659195
A0A6C1DPL1	PEX29_1	Peroxisome size and maintenance regulator	n[305]GSLPSSSGQPTSGGGFPSTS[167]NIQK[432]	4;4	1032.4077;1175.5217	2965.4702;2967.4802	742.3748;742.8773	2965.4631;2967.478	742.3731;742.8768	0.00033056326443;3.386822551e-05	0	55	78	N-term(304.2072),20S(79.9663),24K(304.2072)	GS(0.0244)LPS(0.0960)S(0.1098)S(0.0543)GQPT(0.0917)S(0.1184)GGGFPS(0.0920)T(0.0920)S(0.3213)NIQK;GS(0.0134)LPS(0.0329)S(0.0697)S(0.0263)GQPT(0.0530)S(0.0530)GGGFPS(0.0286)T(0.0286)S(0.6945)NIQK	0.321;0.694	28022;38952	28093;38998	PRC-7194TMT_UPRC_559292A007466_1p_ih10cm_1-5um_PM5_NeoLumos_noFAIMS_30min_TMT_custom_spR15.28093.28093.4,PRC-7194TMT_UPRC_559292A008066_1p_ih10cm_1-5um_PM5_Neo_noFAIMS_30min_TMT_custom_800ng_spR15.38998.38998.4	15	12.7084	12.7379	12.8543	12.5699	12.6421	12.3759	12.6859	12.4618	12.758	12.8633	12.7282	12.6255	12.6051	12.8493	12.4773	-0.0086497	0.973993
A0A6C1EEE2	TUS1_2	Rho guanine nucleotide exchange factor	n[305]GSPLERT[181]PQK[432]R	4	836.157	1956.08	490.027	1956.08	490.028	0.000541747	2	17	27	N-term(304.2072),10K(304.2072),7T(79.9663)	GS(0.0951)PLERT(0.9049)PQKR	0.904	17816	17891	PRC-7194TMT_UPRC_559292A008066_1p_ih10cm_1-5um_PM5_Neo_noFAIMS_30min_TMT_custom_800ng_spR15.17891.17891.4	15	13.6817	13.6796	13.4373	13.6357	12.913	13.0359	13.3183	12.8377	13.5507	13.6078	13.3033	13.5586	13.0766	13.5161	12.8912	-0.10061	0.766156
A0A6C1E0L2	NAB3_1	Nuclear polyadenylated RNA-binding protein 3	n[305]GSQGET[181]K[432]	3	778.61	1395.73	466.251	1395.73	466.25	0.020381	0	522	528	N-term(304.2072),6T(79.9663),7K(304.2072)	GS(0.1073)QGET(0.8927)K	0.892	15747	15802	PRC-7194TMT_UPRC_559292A007466_1p_ih10cm_1-5um_PM5_NeoLumos_noFAIMS_30min_TMT_custom_spR15.15802.15802.3	15	12.1812	11.8673	12.2073	11.7457	11.758	12.6274	11.3139	12.7445	12.2953	11.8512	12.8099	11.7033	12.4805	12.2078	12.2025	0.221608	0.587099
A0A6C1DXD3	SKY1_1	non-specific serine/threonine protein kinase	n[305]GSSINY[243]PGFVTK[432]	3	1153.7	1959.01	654.011	1959.01	654.009	0.000713086	0	2	13	N-term(304.2072),12K(304.2072),6Y(79.9663)	GS(0.0425)S(0.0557)INY(0.8664)PGFVT(0.0354)K	0.866	35055	35112	PRC-7194TMT_UPRC_559292A007466_1p_ih10cm_1-5um_PM5_NeoLumos_noFAIMS_30min_TMT_custom_spR15.35112.35112.3	15	12.5935	12.4717	12.6024	12.646	12.4362	12.3564	11.8591	12.9508	11.9887	12.2805	12.2232	12.4603	12.2093	12.4805	12.15	-0.11385	0.698152
A0A6C1DUF1	UTR1_1	NAD(+) kinase	n[305]GSSK[432]SS[167]NTHFQYASTAYGVR	4	896.665	2837.37	710.351	2837.37	710.349	0.00014515	1	94	113	N-term(304.2072),4K(304.2072),6S(79.9663)	GS(0.0134)S(0.0134)KS(0.0741)S(0.3175)NT(0.3175)HFQY(0.1512)AS(0.0419)T(0.0374)AY(0.0335)GVR	0.317	21126	21201	PRC-7194TMT_UPRC_559292A007466_1p_ih10cm_1-5um_PM5_NeoLumos_noFAIMS_30min_TMT_custom_spR15.21201.21201.4	15	13.0026	13.018	12.7896	12.7146	12.2061	12.2469	12.6787	12.7737	12.5444	12.7058	12.883	12.5254	12.6277	12.6826	12.8986	0.0554487	0.853264
A0A6C1DUF1	UTR1_1	NAD(+) kinase	n[305]GSSK[432]SSNT[181]HFQYASTAYGVR	3;4;3;4	1009.8749;1010.3952;1010.6084;1010.7429	2836.3457;2837.3389;2836.375;2838.371	946.4558;710.342;946.4656;710.6	2836.3647;2837.355;2836.365;2838.3555	946.4622;710.346;946.4623;710.5962	3.386822551e-05;2.901473223e-05;0.0003015445346;3.386822551e-05	1	94	113	N-term(304.2072),4K(304.2072),8T(79.9663)	GS(0.0196)S(0.0196)KS(0.0355)S(0.0355)NT(0.7066)HFQY(0.0613)AS(0.0473)T(0.0443)AY(0.0303)GVR;GS(0.0131)S(0.0134)KS(0.0756)S(0.1931)NT(0.5966)HFQY(0.0502)AS(0.0203)T(0.0193)AY(0.0183)GVR;GS(0.0476)S(0.0266)KS(0.0319)S(0.0551)NT(0.7051)HFQY(0.0644)AS(0.0255)T(0.0231)AY(0.0208)GVR;GS(0.0142)S(0.0144)KS(0.0225)S(0.0297)NT(0.8307)HFQY(0.0365)AS(0.0177)T(0.0177)AY(0.0165)GVR	0.706;0.596;0.705;0.83	27927;27956;27974;27974	27981;28018;28032;28041	PRC-7194TMT_UPRC_559292A008066_1p_ih10cm_1-5um_PM5_Neo_noFAIMS_30min_TMT_custom_800ng_spR15.27981.27981.3,PRC-7194TMT_UPRC_559292A008066_1p_ih10cm_1-5um_PM5_Neo_noFAIMS_30min_TMT_custom_800ng_spR15.28018.28018.4,PRC-7194TMT_UPRC_559292A008066_1p_ih10cm_1-5um_PM5_Neo_noFAIMS_30min_TMT_custom_800ng_spR15.28032.28032.3,PRC-7194TMT_UPRC_559292A008066_1p_ih10cm_1-5um_PM5_Neo_noFAIMS_30min_TMT_custom_800ng_spR15.28041.28041.4	15	15.199	14.8489	15.3649	14.7207	13.7036	14.1736	14.5992	14.7296	15.0423	14.9381	14.5302	14.591	14.8159	14.748	14.8505	-0.024878	0.95956
A0A6C1ECR9	MIX17_2	Normal oxygen consumption protein	n[305]GSSRS[167]M[147]SRPR	3	572.827	1519.72	507.581	1519.72	507.581	0.000833367	2	6	15	N-term(304.2072),5S(79.9663),6M(15.9949)	GS(0.0324)S(0.0330)RS(0.8587)MS(0.0759)RPR	0.858	6384	06429	PRC-7194TMT_UPRC_559292A008066_1p_ih10cm_1-5um_PM5_Neo_noFAIMS_30min_TMT_custom_800ng_spR15.06429.06429.3	15	13.393	13.1865	12.1657	13.6271	11.9368	13.1593	13.4391	12.6109	14.1335	14.0363	14.6148	13.1043	14.1095	14.0933	14.4069	0.896939	0.230555
A0A6C1EA92	BCY1_2	cAMP-dependent protein kinase regulatory subunit	n[305]GST[181]PPLPMHFNAQRR	4	1073.17	2092.04	524.018	2092.04	524.017	6.778856746e-05	1	129	143	N-term(304.2072),3T(79.9663)	GS(0.1676)T(0.8324)PPLPMHFNAQRR	0.832	32120	32164	PRC-7194TMT_UPRC_559292A008066_1p_ih10cm_1-5um_PM5_Neo_noFAIMS_30min_TMT_custom_800ng_spR15.32164.32164.4	15	11.079	10.8859	11.7056	10.911	11.1445	10.8352	10.9941	10.9591	11.5918	10.8576	11.532	11.1581	11.5028	11.5842	11.5805	0.375143	0.256992
A0A6C1DUM2	MSN4_1	Zf-C2H2 Zinc finger, C2H2 type	n[305]GSTIS[167]PTTTINNSNPNFK[432]	3;3	1191.8843;1194.9595	2583.3286;2583.3137	862.1168;862.1118	2583.3174;2583.3174	862.1131;862.1131	0.00023192981885;0.00024613944405	0	315	332	N-term(304.2072),18K(304.2072),5S(79.9663)	GS(0.0091)T(0.0097)IS(0.2256)PT(0.2256)T(0.2256)T(0.2256)INNS(0.0788)NPNFK;GS(0.0277)T(0.0206)IS(0.1904)PT(0.1904)T(0.1904)T(0.1904)INNS(0.1904)NPNFK	0.225;0.19	39992;40211	40075;40285	PRC-7194TMT_UPRC_559292A008066_1p_ih10cm_1-5um_PM5_Neo_noFAIMS_30min_TMT_custom_800ng_spR15.40075.40075.3,PRC-7194TMT_UPRC_559292A008066_1p_ih10cm_1-5um_PM5_Neo_noFAIMS_30min_TMT_custom_800ng_spR15.40285.40285.3	15	14.231	14.2578	14.6577	14.5637	14.3707	14.3645	14.2634	14.2784	14.3583	14.4249	14.439	14.5071	14.5897	14.5124	14.334	0.0993866	0.627915
A0A6C1DUM2	MSN4_1	Zf-C2H2 Zinc finger, C2H2 type	n[305]GSTISPT[181]TTINNSNPNFK[432]	3;3;3	1045.369;1195.6475;1195.8351	2580.319;2580.312;2579.3198	861.1136;861.1113;860.7805	2580.313;2580.3125;2579.3154	861.1116;861.1114;860.7791	6.778856746e-05;2.281230039e-05;0.00901847350647	0	315	332	N-term(304.2072),18K(304.2072),7T(79.9663)	GS(0.0119)T(0.0126)IS(0.1687)PT(0.3030)T(0.3030)T(0.0642)INNS(0.1367)NPNFK;GS(0.0109)T(0.0112)IS(0.0245)PT(0.3082)T(0.3082)T(0.3082)INNS(0.0286)NPNFK;GS(0.0164)T(0.0168)IS(0.0677)PT(0.4076)T(0.4076)T(0.0495)INNS(0.0345)NPNFK	0.303;0.308;0.407	28748;40292;40266	28811;40325;40336	PRC-7194TMT_UPRC_559292A007466_1p_ih10cm_1-5um_PM5_NeoLumos_noFAIMS_30min_TMT_custom_spR15.28811.28811.3,PRC-7194TMT_UPRC_559292A008066_1p_ih10cm_1-5um_PM5_Neo_noFAIMS_30min_TMT_custom_800ng_spR15.40325.40325.3,PRC-7194TMT_UPRC_559292A008066_1p_ih10cm_1-5um_PM5_Neo_noFAIMS_30min_TMT_custom_800ng_spR15.40336.40336.3	15	14.4318	14.4563	14.0746	14.5777	14.5492	14.0538	14.5282	13.6271	14.4314	14.5399	14.5051	14.6553	14.4223	14.7715	14.5272	0.249294	0.37935
A0A6C1DN58	BRE4_1	Zinc finger protein containing five transmembrane domains	n[305]GSYS[167]QTSLR	2;2	854.6549;855.092	1382.6823;1382.6736	692.3484;692.3441	1382.6772;1382.6731	692.3459;692.3438	0.04114379285015;0.03529730566739	0	19	27	N-term(304.2072),4S(79.9663)	GS(0.0389)Y(0.0533)S(0.8242)QT(0.0446)S(0.0390)LR;GS(0.0336)Y(0.0477)S(0.8515)QT(0.0361)S(0.0312)LR	0.824;0.851	19152;19179	19224;19243	PRC-7194TMT_UPRC_559292A007466_1p_ih10cm_1-5um_PM5_NeoLumos_noFAIMS_30min_TMT_custom_spR15.19224.19224.2,PRC-7194TMT_UPRC_559292A007466_1p_ih10cm_1-5um_PM5_NeoLumos_noFAIMS_30min_TMT_custom_spR15.19243.19243.2	15	14.0157	14.0501	13.9094	14.8574	13.6581	14.0139	13.9951	14.6765	14.1503	14.2442	15.3747	14.9028	15.5702	15.5271	14.3748	0.992846	0.0761032
A0A6C1DZ18	NAF1_1	H/ACA ribonucleoprotein complex non-core subunit NAF1	n[305]GTDASNGYDEELPEEEQEFS[167]DDEK[432]EALFK[432]K[432]	5	1311.57	4747.28	950.464	4747.3	950.468	0.000596242	2	236	265	N-term(304.2072),20S(79.9663),24K(304.2072),29K(304.2072),30K(304.2072)	GT(0.0339)DAS(0.0393)NGY(0.1742)DEELPEEEQEFS(0.7526)DDEKEALFKK	0.752	48130	48177	PRC-7194TMT_UPRC_559292A008066_1p_ih10cm_1-5um_PM5_Neo_noFAIMS_30min_TMT_custom_800ng_spR15.48177.48177.5	15	12.2021	12.9534	13.2049	12.7269	14.4526	13.6988	13.8484	12.8234	12.602	12.585	12.3989	13.1793	12.6869	12.423	12.6205	-0.448035	0.422531
A0A6C1E5E5	TMA17_2	Ribosome associating protein	n[305]GTDVDM[147]DNTNVDVVT[181]PNSIFI	3;2	1366.4637;1434.5485	2665.2202;2665.2334	889.414;1333.624	2665.2192;2665.22	889.4137;1333.6173	6.778856746e-05;0.00030366618521	0	130	150	N-term(304.2072),15T(79.9663),6M(15.9949)	GT(0.0289)DVDMDNT(0.1317)NVDVVT(0.6372)PNS(0.2022)IFI;GT(0.0313)DVDMDNT(0.0756)NVDVVT(0.7698)PNS(0.1233)IFI	0.637;0.769	47586;56781	47622;56821	PRC-7194TMT_UPRC_559292A007466_1p_ih10cm_1-5um_PM5_NeoLumos_noFAIMS_30min_TMT_custom_spR15.47622.47622.3,PRC-7194TMT_UPRC_559292A008066_1p_ih10cm_1-5um_PM5_Neo_noFAIMS_30min_TMT_custom_800ng_spR15.56821.56821.2	15	10.7725	11.1779	10.9669	11.2091	11.8642	11.0098	11.2233	11.0791	10.8135	11.2745	11.7671	10.9299	11.1111	11.5152	12.1384	0.353274	0.343694
A0A6C1E5E5	TMA17_2	Ribosome associating protein	n[305]GTDVDM[147]DNTNVDVVTPNS[167]IFI	3;2	1434.2112;1434.913	2665.215;2666.2268	889.4123;1334.1207	2665.2163;2666.2195	889.4127;1334.117	6.242275184e-05;0.00221021383896	0	130	150	N-term(304.2072),18S(79.9663),6M(15.9949)	GT(0.0306)DVDMDNT(0.0901)NVDVVT(0.1189)PNS(0.7604)IFI;GT(0.0400)DVDMDNT(0.0571)NVDVVT(0.1326)PNS(0.7702)IFI	0.76;0.77	56767;56800	56805;56840	PRC-7194TMT_UPRC_559292A008066_1p_ih10cm_1-5um_PM5_Neo_noFAIMS_30min_TMT_custom_800ng_spR15.56805.56805.3,PRC-7194TMT_UPRC_559292A008066_1p_ih10cm_1-5um_PM5_Neo_noFAIMS_30min_TMT_custom_800ng_spR15.56840.56840.2	15	11.3051	11.2301	11.881	11.566	11.9871	11.7623	12.0088	11.3858	11.6785	11.656	12.036	11.5103	11.5533	11.3603	12.2782	0.101563	0.76887
A0A6C1EFV4	CRZ1_2	DNA-binding transcription factor	n[305]GTNIRDS[167]SEAR	3;3	663.6943;725.3751	1588.7539;1588.7534	530.5919;530.5917	1588.7538;1588.7527	530.5919;530.5915	6.242275184e-05;6.778856746e-05	1	39	49	N-term(304.2072),7S(79.9663)	GT(0.0938)NIRDS(0.8169)S(0.0892)EAR;GT(0.0559)NIRDS(0.6089)S(0.3351)EAR	0.816;0.608	10897;12676	10963;12723	PRC-7194TMT_UPRC_559292A007466_1p_ih10cm_1-5um_PM5_NeoLumos_noFAIMS_30min_TMT_custom_spR15.10963.10963.3,PRC-7194TMT_UPRC_559292A008066_1p_ih10cm_1-5um_PM5_Neo_noFAIMS_30min_TMT_custom_800ng_spR15.12723.12723.3	15	14.6024	14.3487	13.6287	14.4258	14.118	13.7677	13.9985	13.772	14.8534	15.0916	14.616	13.5135	15.0505	14.8821	15.2988	0.411525	0.431013
A0A6C1EFV4	CRZ1_2	DNA-binding transcription factor	n[305]GTNIRDSS[167]EAR	2;2	664.4039;724.5382	1588.7563;1588.7518	795.3854;795.3832	1588.7543;1588.7521	795.3844;795.3833	6.778856746e-05;2.281230039e-05	1	39	49	N-term(304.2072),8S(79.9663)	GT(0.0730)NIRDS(0.2957)S(0.6313)EAR;GT(0.0689)NIRDS(0.1242)S(0.8069)EAR	0.631;0.806	10943;12630	10991;12688	PRC-7194TMT_UPRC_559292A007466_1p_ih10cm_1-5um_PM5_NeoLumos_noFAIMS_30min_TMT_custom_spR15.10991.10991.2,PRC-7194TMT_UPRC_559292A008066_1p_ih10cm_1-5um_PM5_Neo_noFAIMS_30min_TMT_custom_800ng_spR15.12688.12688.2	15	14.0149	13.0342	12.802	13.3693	13.1736	13.2702	12.9837	13.0788	13.8167	13.9339	13.4075	12.4344	13.7959	13.5364	14.1939	0.125923	0.809309
A0A6C1E3Q7	SWA2_2	Auxilin-like clathrin-binding protein required for normal clathrin function	n[305]GTTLS[167]PSPSPGILVEDTLRK[432]	3	1352.97	2755.5	919.508	2755.5	919.508	0.000970379	1	306	325	N-term(304.2072),20K(304.2072),5S(79.9663)	GT(0.0189)T(0.0205)LS(0.5935)PS(0.1626)PS(0.1626)PGILVEDT(0.0419)LRK	0.593	51155	51217	PRC-7194TMT_UPRC_559292A008066_1p_ih10cm_1-5um_PM5_Neo_noFAIMS_30min_TMT_custom_800ng_spR15.51217.51217.3	15	14.1218	13.8752	14.4279	14.4141	14.3889	13.9291	14.5642	14.4827	14.4859	14.2757	14.6754	14.2474	14.3837	14.2487	14.4119	0.0968971	0.719814
A0A6C1E3Q7	SWA2_2	Auxilin-like clathrin-binding protein required for normal clathrin function	n[305]GTTLSPS[167]PSPGILVEDTLRK[432]	4	1234.57	2755.5	689.883	2755.5	689.882	0	1	306	325	N-term(304.2072),20K(304.2072),7S(79.9663)	GT(0.0201)T(0.0208)LS(0.0559)PS(0.8369)PS(0.0385)PGILVEDT(0.0278)LRK	0.836	39914	39963	PRC-7194TMT_UPRC_559292A007466_1p_ih10cm_1-5um_PM5_NeoLumos_noFAIMS_30min_TMT_custom_spR15.39963.39963.4	15	11.5038	11.7095	12.3122	11.9025	11.9877	11.2112	11.4759	11.4587	11.3131	11.0732	10.8457	11.6612	11.2517	11.5918	10.6711	-0.39049	0.269038
A0A6C1E3Q7	SWA2_2	Auxilin-like clathrin-binding protein required for normal clathrin function	n[305]GTTLSPSPS[167]PGILVEDTLRK[432]	3	1233.15	2755.51	919.51	2755.5	919.508	2.175828719e-05	1	306	325	N-term(304.2072),20K(304.2072),9S(79.9663)	GT(0.0282)T(0.0323)LS(0.0758)PS(0.0983)PS(0.7346)PGILVEDT(0.0308)LRK	0.734	39805	39872	PRC-7194TMT_UPRC_559292A007466_1p_ih10cm_1-5um_PM5_NeoLumos_noFAIMS_30min_TMT_custom_spR15.39872.39872.3	15	12.9092	12.6251	13.2672	13.3367	13.0387	12.9408	12.4282	13.1277	12.7468	12.5687	13.3174	13.1812	12.8405	13.0311	13.0954	0.194203	0.475745
A0A6C1E8K5	GRS66_008174	Uncharacterized protein	n[305]GTVDPK[432]QEESEQNS[167]NSEEGAANESVSAPVK[432]K[432]	5;4	1038.1372;1039.0055	4543.2827;4542.3027	909.6638;1136.583	4543.293;4542.289	909.6659;1136.5795	0;0	2	125	155	N-term(304.2072),14S(79.9663),30K(304.2072),31K(304.2072),6K(304.2072)	GT(0.0179)VDPKQEES(0.0187)EQNS(0.4563)NS(0.4563)EEGAANES(0.0299)VS(0.0211)APVKK;GT(0.0190)VDPKQEES(0.0173)EQNS(0.4186)NS(0.4186)EEGAANES(0.0948)VS(0.0318)APVKK	0.456;0.418	29820;29876	29864;29917	PRC-7194TMT_UPRC_559292A008066_1p_ih10cm_1-5um_PM5_Neo_noFAIMS_30min_TMT_custom_800ng_spR15.29864.29864.5,PRC-7194TMT_UPRC_559292A008066_1p_ih10cm_1-5um_PM5_Neo_noFAIMS_30min_TMT_custom_800ng_spR15.29917.29917.4	15	14.2983	15.2098	14.1019	14.5884	15.4387	15.3938	14.5375	13.7459	14.0307	13.8852	13.1539	15.0912	13.3638	13.8327	13.0673	-0.821236	0.251149
A0A6C1E8K5	GRS66_008174	Uncharacterized protein	n[305]GTVDPK[432]QEESEQNSNS[167]EEGAANESVSAPVK[432]K[432]	5	1037.21	4542.34	909.475	4542.3	909.466	0	2	125	155	N-term(304.2072),16S(79.9663),30K(304.2072),31K(304.2072),6K(304.2072)	GT(0.0189)VDPKQEES(0.0213)EQNS(0.0808)NS(0.8144)EEGAANES(0.0394)VS(0.0252)APVKK	0.814	29747	29799	PRC-7194TMT_UPRC_559292A008066_1p_ih10cm_1-5um_PM5_Neo_noFAIMS_30min_TMT_custom_800ng_spR15.29799.29799.5	15	14.6241	15.3198	14.5828	14.7742	15.6805	14.8451	14.6591	14.1251	14.0926	14.0927	13.8995	15.21	13.7923	13.8417	13.1632	-0.698258	0.242381
A0A6C1DMT9	EDE1_1	EH domain-containing and endocytosis protein 1	n[305]GVAT[181]TPK[432]	3;3;3	822.0804;826.8658;921.8057	1360.7625;1360.7631;1360.7625	454.5948;454.595;454.5948	1360.7604;1360.7605;1360.7603	454.5941;454.5941;454.594	0.00155481104771;0.03142970144516;0.00045439387887	0	1328	1334	N-term(304.2072),4T(79.9663),7K(304.2072)	GVAT(0.5000)T(0.5000)PK;GVAT(0.5128)T(0.4872)PK;GVAT(0.5000)T(0.5000)PK	0.5;0.512;0.5	17643;17864;22460	17732;17949;22559	PRC-7194TMT_UPRC_559292A007466_1p_ih10cm_1-5um_PM5_NeoLumos_noFAIMS_30min_TMT_custom_spR15.17732.17732.3,PRC-7194TMT_UPRC_559292A007466_1p_ih10cm_1-5um_PM5_NeoLumos_noFAIMS_30min_TMT_custom_spR15.17949.17949.3,PRC-7194TMT_UPRC_559292A008066_1p_ih10cm_1-5um_PM5_Neo_noFAIMS_30min_TMT_custom_800ng_spR15.22559.22559.3	15	13.8776	14.5961	14.72	10.0459	15.6243	11.2827	11.0356	14.6051	15.6067	13.7029	14.8215	14.6077	14.3057	14.2559	14.4583	0.98015	0.504985
A0A6C1DMT9	EDE1_1	EH domain-containing and endocytosis protein 1	n[305]GVATT[181]PK[432]	2;3;2;3;3;3;2;3;2;3;3	820.1177;820.124;832.8093;832.8346;850.59;920.7008;920.8735;923.2704;933.0207;933.2286;934.5897	1360.7628;1360.7638;1360.7645;1360.7632;1360.761;1360.7627;1360.7622;1360.7618;1360.7634;1360.7622;1359.7612	681.3887;454.5952;681.3895;454.595;454.5943;454.5948;681.3884;454.5945;681.389;454.5947;454.261	1360.7603;1360.7603;1360.7603;1360.7603;1360.7605;1360.7604;1360.7605;1360.7604;1360.7605;1360.7603;1359.7578	681.3874;454.594;681.3874;454.594;454.5941;454.5941;681.3875;454.5941;681.3875;454.594;454.2599	0.00015610162216;0.00033056326443;0.00028327051547;0.00044871087572;0.00173117465384;0.00012531086734;0.00015920826162;0.00190633677576;0.00023192981885;0.00042821177287;0.00058410392827	0	1328	1334	N-term(304.2072),5T(79.9663),7K(304.2072)	GVAT(0.2248)T(0.7752)PK;GVAT(0.0920)T(0.9080)PK;GVAT(0.2807)T(0.7193)PK;GVAT(0.1066)T(0.8934)PK;GVAT(0.2289)T(0.7711)PK;GVAT(0.0936)T(0.9064)PK;GVAT(0.3038)T(0.6962)PK;GVAT(0.1924)T(0.8076)PK;GVAT(0.2757)T(0.7243)PK;GVAT(0.1477)T(0.8523)PK;GVAT(0.3091)T(0.6909)PK	0.775;0.908;0.719;0.893;0.771;0.906;0.696;0.807;0.724;0.852;0.69	17592;17592;18167;18167;18582;22429;22429;22549;23152;23152;23176	17645;17646;18218;18219;18647;22491;22504;22643;23209;23223;23307	PRC-7194TMT_UPRC_559292A007466_1p_ih10cm_1-5um_PM5_NeoLumos_noFAIMS_30min_TMT_custom_spR15.17645.17645.2,PRC-7194TMT_UPRC_559292A007466_1p_ih10cm_1-5um_PM5_NeoLumos_noFAIMS_30min_TMT_custom_spR15.17646.17646.3,PRC-7194TMT_UPRC_559292A007466_1p_ih10cm_1-5um_PM5_NeoLumos_noFAIMS_30min_TMT_custom_spR15.18218.18218.2,PRC-7194TMT_UPRC_559292A007466_1p_ih10cm_1-5um_PM5_NeoLumos_noFAIMS_30min_TMT_custom_spR15.18219.18219.3,PRC-7194TMT_UPRC_559292A008066_1p_ih10cm_1-5um_PM5_Neo_noFAIMS_30min_TMT_custom_800ng_spR15.18647.18647.3,PRC-7194TMT_UPRC_559292A008066_1p_ih10cm_1-5um_PM5_Neo_noFAIMS_30min_TMT_custom_800ng_spR15.22491.22491.3,PRC-7194TMT_UPRC_559292A008066_1p_ih10cm_1-5um_PM5_Neo_noFAIMS_30min_TMT_custom_800ng_spR15.22504.22504.2,PRC-7194TMT_UPRC_559292A008066_1p_ih10cm_1-5um_PM5_Neo_noFAIMS_30min_TMT_custom_800ng_spR15.22643.22643.3,PRC-7194TMT_UPRC_559292A008066_1p_ih10cm_1-5um_PM5_Neo_noFAIMS_30min_TMT_custom_800ng_spR15.23209.23209.2,PRC-7194TMT_UPRC_559292A008066_1p_ih10cm_1-5um_PM5_Neo_noFAIMS_30min_TMT_custom_800ng_spR15.23223.23223.3,PRC-7194TMT_UPRC_559292A008066_1p_ih10cm_1-5um_PM5_Neo_noFAIMS_30min_TMT_custom_800ng_spR15.23307.23307.3	15	16.192	16.7074	15.8623	13.6718	17.5627	16.408	16.0851	15.5116	17.1318	15.7138	16.7505	16.4268	15.8477	15.8663	16.269	0.147417	0.874037
A0A6C1E2Q3	EDE1_2	EH domain-containing and endocytosis protein 1	n[305]GVATT[181]PK[432]SLAVEELSGM[147]GFTEEEAHNALEK[432]	6;6	1310.5793;1317.384	4154.179;4152.1772	693.3704;693.0368	4154.169;4152.163	693.3688;693.0344	0.00953324705876;0.02231951331949	1	1327	1356	N-term(304.2072),17M(15.9949),30K(304.2072),5T(79.9663),7K(304.2072)	GVAT(0.0552)T(0.6125)PKS(0.1239)LAVEELS(0.0911)GMGFT(0.1172)EEEAHNALEK;GVAT(0.0409)T(0.8474)PKS(0.0373)LAVEELS(0.0407)GMGFT(0.0337)EEEAHNALEK	0.612;0.847	48065;48500	48109;48579	PRC-7194TMT_UPRC_559292A008066_1p_ih10cm_1-5um_PM5_Neo_noFAIMS_30min_TMT_custom_800ng_spR15.48109.48109.6,PRC-7194TMT_UPRC_559292A008066_1p_ih10cm_1-5um_PM5_Neo_noFAIMS_30min_TMT_custom_800ng_spR15.48579.48579.6	15	12.9679	12.0129	12.4058	12.5918	11.7187	11.9754	12.3084	12.4435	13.0409	12.5635	12.6076	12.485	12.6378	12.7203	13.2306	0.33339	0.378063
A0A6C1DMT9	EDE1_1	EH domain-containing and endocytosis protein 1	n[305]GVATT[181]PK[432]SLAVEELSGMGFTEEEAHNALK[432]	5	1382.14	4009.09	802.825	4009.08	802.823	6.778856746e-05	1	1328	1356	N-term(304.2072),29K(304.2072),5T(79.9663),7K(304.2072)	GVAT(0.0731)T(0.7822)PKS(0.0615)LAVEELS(0.0479)GMGFT(0.0353)EEEAHNALK	0.782	53444	53504	PRC-7194TMT_UPRC_559292A008066_1p_ih10cm_1-5um_PM5_Neo_noFAIMS_30min_TMT_custom_800ng_spR15.53504.53504.5	15	11.7446	11.5573	12.4642	11.8696	12.3251	11.9347	12.3385	12.5236	12.1952	11.3484	11.5002	12.2247	11.9406	11.962	12.2758	-0.0494486	0.909645
P89097	Lg-HSP12	Lg-Hsp12p	n[305]GVFQGVHDS[167]AQQGK[432]DNADSQGESFADQAR	4;4;4;4;4	1032.2772;1044.9854;1045.9089;1046.0443;1046.3759	3737.7231;3739.7224;3739.6912;3737.7346;3739.7139	935.4381;935.9379;935.9301;935.4409;935.9358	3737.7239;3739.704;3739.7056;3737.7087;3739.709	935.4383;935.9333;935.9337;935.4345;935.9345	2.175828719e-05;2.175828719e-05;0;0;0	1	51	79	N-term(304.2072),14K(304.2072),9S(79.9663)	GVFQGVHDS(0.7273)AQQGKDNADS(0.1691)QGES(0.1037)FADQAR;GVFQGVHDS(0.5814)AQQGKDNADS(0.3721)QGES(0.0464)FADQAR;GVFQGVHDS(0.6956)AQQGKDNADS(0.2274)QGES(0.0770)FADQAR;GVFQGVHDS(0.5280)AQQGKDNADS(0.3535)QGES(0.1185)FADQAR;GVFQGVHDS(0.5287)AQQGKDNADS(0.3229)QGES(0.1484)FADQAR	0.727;0.581;0.695;0.528;0.528	29418;30210;30319;30283;30331	29470;30292;30350;30357;30380	PRC-7194TMT_UPRC_559292A008066_1p_ih10cm_1-5um_PM5_Neo_noFAIMS_30min_TMT_custom_800ng_spR15.29470.29470.4,PRC-7194TMT_UPRC_559292A008066_1p_ih10cm_1-5um_PM5_Neo_noFAIMS_30min_TMT_custom_800ng_spR15.30292.30292.4,PRC-7194TMT_UPRC_559292A008066_1p_ih10cm_1-5um_PM5_Neo_noFAIMS_30min_TMT_custom_800ng_spR15.30350.30350.4,PRC-7194TMT_UPRC_559292A008066_1p_ih10cm_1-5um_PM5_Neo_noFAIMS_30min_TMT_custom_800ng_spR15.30357.30357.4,PRC-7194TMT_UPRC_559292A008066_1p_ih10cm_1-5um_PM5_Neo_noFAIMS_30min_TMT_custom_800ng_spR15.30380.30380.4	15	14.3805	14.0777	13.7816	14.0513	13.4649	13.8456	13.7093	13.7708	14.5871	14.2034	13.9059	14.0935	13.981	14.333	14.0161	0.0786914	0.817319
P89097	Lg-HSP12	Lg-Hsp12p	n[305]GVFQGVHDSAQQGK[432]DNADS[167]QGESFADQAR	4	1033.85	3739.73	935.939	3739.73	935.939	2.175828719e-05	1	51	79	N-term(304.2072),14K(304.2072),19S(79.9663)	GVFQGVHDS(0.2383)AQQGKDNADS(0.7183)QGES(0.0434)FADQAR	0.718	29518	29575	PRC-7194TMT_UPRC_559292A008066_1p_ih10cm_1-5um_PM5_Neo_noFAIMS_30min_TMT_custom_800ng_spR15.29575.29575.4	15	15.117	14.6003	14.5315	15.0763	13.8702	14.6976	13.9003	14.4291	14.9269	14.8804	14.9379	14.9077	14.5678	15.2563	15.0843	0.34783	0.3692
A0A6C1E021	PLP2_1	Phosducin-like protein 2	n[305]GVIPERAPS[167]PTAK[432]	3;3;3	920.0823;926.2731;1044.6837	2010.1241;2009.1031;2010.1182	671.0486;670.7083;671.0467	2010.116;2009.0991;2010.116	671.0459;670.707;671.0459	3.386822551e-05;0.02504091090543;2.175828719e-05	1	27	39	N-term(304.2072),13K(304.2072),9S(79.9663)	GVIPERAPS(0.8042)PT(0.1958)AK;GVIPERAPS(0.8267)PT(0.1733)AK;GVIPERAPS(0.8390)PT(0.1610)AK	0.804;0.826;0.839	22267;22505;30210	22316;22603;30271	PRC-7194TMT_UPRC_559292A007466_1p_ih10cm_1-5um_PM5_NeoLumos_noFAIMS_30min_TMT_custom_spR15.22316.22316.3,PRC-7194TMT_UPRC_559292A007466_1p_ih10cm_1-5um_PM5_NeoLumos_noFAIMS_30min_TMT_custom_spR15.22603.22603.3,PRC-7194TMT_UPRC_559292A008066_1p_ih10cm_1-5um_PM5_Neo_noFAIMS_30min_TMT_custom_800ng_spR15.30271.30271.3	15	15.0599	15.4291	15.607	12.0013	16.0916	14.6635	15.1451	16.4772	14.9871	15.1711	15.2285	15.3588	14.987	15.009	14.8174	0.0168585	0.987867
A0A6C1E2J9	KRE6_1	Beta-glucan synthesis-associated protein	n[305]GVSDYK[432]GY[243]Y[243]SRNNSR	4;4	888.8328;1002.8848	2534.17;2533.1667	634.5498;634.299	2534.1687;2533.164	634.5495;634.2983	0.01908107235142;0.00407769803744	2	99	113	N-term(304.2072),6K(304.2072),8Y(79.9663),9Y(79.9663)	GVS(0.0457)DY(0.0972)KGY(0.7439)Y(0.7295)S(0.2277)RNNS(0.1559)R;GVS(0.0464)DY(0.1754)KGY(0.6629)Y(0.6629)S(0.2155)RNNS(0.2368)R	0.743;0.662	20762;27429	20830;27505	PRC-7194TMT_UPRC_559292A007466_1p_ih10cm_1-5um_PM5_NeoLumos_noFAIMS_30min_TMT_custom_spR15.20830.20830.4,PRC-7194TMT_UPRC_559292A008066_1p_ih10cm_1-5um_PM5_Neo_noFAIMS_30min_TMT_custom_800ng_spR15.27505.27505.4	15	13.6762	13.9801	13.39	13.9341	13.1892	13.1895	13.2917	13.1496	13.11	13.8225	13.3602	13.692	13.2416	13.6408	12.8504	-0.11627	0.733701
A0A6C1E2J9	KRE6_1	Beta-glucan synthesis-associated protein	n[305]GVSDYK[432]GYY[243]S[167]RNNSR	4	1001.83	2533.17	634.299	2533.16	634.298	0.000428212	2	99	113	N-term(304.2072),10S(79.9663),6K(304.2072),9Y(79.9663)	GVS(0.0450)DY(0.0535)KGY(0.1587)Y(0.7434)S(0.7534)RNNS(0.2460)R	0.753	27380	27441	PRC-7194TMT_UPRC_559292A008066_1p_ih10cm_1-5um_PM5_Neo_noFAIMS_30min_TMT_custom_800ng_spR15.27441.27441.4	15	15.3536	15.1372	14.4786	15.3032	14.3186	14.0619	13.9213	14.2969	14.1599	15.2859	14.6465	14.7999	14.4814	14.7576	13.7154	-0.151559	0.752295
A0A6C1EBI4	FBA1_2	Fructose-bisphosphate aldolase	n[305]GVSNEGQNAS[167]IK[432]GSIAAAHYIR	4	1139.25	2933.51	734.385	2933.49	734.379	2.175828719e-05	1	74	95	N-term(304.2072),10S(79.9663),12K(304.2072)	GVS(0.0328)NEGQNAS(0.8565)IKGS(0.0672)IAAAHY(0.0435)IR	0.856	36580	36642	PRC-7194TMT_UPRC_559292A008066_1p_ih10cm_1-5um_PM5_Neo_noFAIMS_30min_TMT_custom_800ng_spR15.36642.36642.4	15	13.9503	14.0843	14.5497	13.9725	14.1195	13.8553	14.5577	14.5792	14.0693	13.9031	14.1469	14.1433	13.8637	14.1327	14.3399	-0.0388078	0.906419
A0A6C1E3H9	MGR1	Mitochondrial inner membrane i-AAA protease complex subunit	n[305]GVVLPHDT[181]NAPQDIDLDT[181]IR	3	1298.61	2653.24	885.419	2653.23	885.418	0.0111086	0	342	361	N-term(304.2072),18T(79.9663),8T(79.9663)	GVVLPHDT(1.0000)NAPQDIDLDT(1.0000)IR	1	47282	47339	PRC-7194TMT_UPRC_559292A008066_1p_ih10cm_1-5um_PM5_Neo_noFAIMS_30min_TMT_custom_800ng_spR15.47339.47339.3	15	13.3203	12.991	14.2886	12.9993	13.1349	13.7027	13.2813	13.4722	14.1366	12.9104	13.0964	13.0165	13.308	13.3916	14.5511	0.0489815	0.933047
A0A6C1E259	RPL5_1	60S ribosomal protein L5	n[305]GYLADDIDADS[167]LEDIYTSAHEAIR	3	1359.18	3038.43	1013.82	3038.43	1013.82	0.0204404	0	225	248	N-term(304.2072),11S(79.9663)	GY(0.0174)LADDIDADS(0.4843)LEDIY(0.0691)T(0.2146)S(0.2146)AHEAIR	0.484	51642	51695	PRC-7194TMT_UPRC_559292A008066_1p_ih10cm_1-5um_PM5_Neo_noFAIMS_30min_TMT_custom_800ng_spR15.51695.51695.3	15	13.2971	12.9756	14.5987	13.5653	13.5013	13.4686	14.039	14.7841	13.1131	13.5678	13.59	13.4546	13.5051	13.6466	13.8802	-0.0757803	0.889632
A0A6C1DYL3	SFP1_1	Transcriptional regulator of ribosomal bioproteinsis proteins	n[305]GYSISPQIAY[243]TAYLPNLEK[432]	3	1349.59	2817.45	940.156	2817.44	940.154	0.0127177	0	174	192	N-term(304.2072),10Y(79.9663),19K(304.2072)	GY(0.0134)S(0.0147)IS(0.0423)PQIAY(0.3099)T(0.3099)AY(0.3099)LPNLEK	0.309	46711	46769	PRC-7194TMT_UPRC_559292A007466_1p_ih10cm_1-5um_PM5_NeoLumos_noFAIMS_30min_TMT_custom_spR15.46769.46769.3	15	13.0213	12.8693	12.8806	13.0389	12.8848	12.7304	12.57	12.668	13.0807	12.8282	12.8224	13.1467	12.8759	12.7718	13.4683	0.15977	0.513261
A0A6C1E2Q3	EDE1_2	EH domain-containing and endocytosis protein 1	n[305]HAAS[167]PVQR	3;2;3;2;2;3;3;2;2	609.1765;609.2001;611.3441;622.0633;664.9452;665.2687;667.3498;675.9524;688.0049	1248.6316;1248.6318;1248.6306;1248.6333;1248.6266;1248.6279;1248.6293;1248.6232;1249.6124	417.2178;625.3232;417.2175;625.3239;625.3206;417.2166;417.217;625.3189;625.8135	1248.6289;1248.6287;1248.6289;1248.6287;1248.6287;1248.6282;1248.6283;1248.6285;1249.6136	417.2169;625.3216;417.2169;625.3216;625.3216;417.2167;417.2167;625.3215;625.8141	0.0001843735072;0.0001884769388;0.00014605841451;0.00049297776562;0.00018042361787;0.00010693825589;0.00035417507674;0.00041339704365;0.03239351039189	0	524	531	N-term(304.2072),4S(79.9663)	HAAS(1.0000)PVQR;HAAS(1.0000)PVQR;HAAS(1.0000)PVQR;HAAS(1.0000)PVQR;HAAS(1.0000)PVQR;HAAS(1.0000)PVQR;HAAS(1.0000)PVQR;HAAS(1.0000)PVQR;HAAS(1.0000)PVQR	1;1;1;1;1;1;1;1;1	8751;8751;8781;9227;10110;10122;10177;10547;11060	08754;08755;08842;09272;10136;10149;10233;10597;11112	PRC-7194TMT_UPRC_559292A007466_1p_ih10cm_1-5um_PM5_NeoLumos_noFAIMS_30min_TMT_custom_spR15.08754.08754.3,PRC-7194TMT_UPRC_559292A007466_1p_ih10cm_1-5um_PM5_NeoLumos_noFAIMS_30min_TMT_custom_spR15.08755.08755.2,PRC-7194TMT_UPRC_559292A007466_1p_ih10cm_1-5um_PM5_NeoLumos_noFAIMS_30min_TMT_custom_spR15.08842.08842.3,PRC-7194TMT_UPRC_559292A007466_1p_ih10cm_1-5um_PM5_NeoLumos_noFAIMS_30min_TMT_custom_spR15.09272.09272.2,PRC-7194TMT_UPRC_559292A008066_1p_ih10cm_1-5um_PM5_Neo_noFAIMS_30min_TMT_custom_800ng_spR15.10136.10136.2,PRC-7194TMT_UPRC_559292A008066_1p_ih10cm_1-5um_PM5_Neo_noFAIMS_30min_TMT_custom_800ng_spR15.10149.10149.3,PRC-7194TMT_UPRC_559292A008066_1p_ih10cm_1-5um_PM5_Neo_noFAIMS_30min_TMT_custom_800ng_spR15.10233.10233.3,PRC-7194TMT_UPRC_559292A008066_1p_ih10cm_1-5um_PM5_Neo_noFAIMS_30min_TMT_custom_800ng_spR15.10597.10597.2,PRC-7194TMT_UPRC_559292A008066_1p_ih10cm_1-5um_PM5_Neo_noFAIMS_30min_TMT_custom_800ng_spR15.11112.11112.2	15	13.4278	13.8105	13.5791	13.0582	14.7386	14.8935	14.0658	13.4861	13.9803	13.4273	14.1954	13.4196	13.735	13.3123	14.0416	-0.105948	0.847543
A0A6C1ECF4	KKQ8_2	Probable serine/threonine-protein kinase KKQ8	n[305]HAGSEASNS[167]PTRRR	4	580.677	1908.92	478.238	1908.92	478.238	0.000396634	2	96	109	N-term(304.2072),9S(79.9663)	HAGS(0.0728)EAS(0.1323)NS(0.6598)PT(0.1352)RRR	0.659	6706	06743	PRC-7194TMT_UPRC_559292A008066_1p_ih10cm_1-5um_PM5_Neo_noFAIMS_30min_TMT_custom_800ng_spR15.06743.06743.4	15	10.7757	10.8322	10.8884	10.1418	10.0742	10.4363	10.3019	10.8699	10.3887	11.4535	10.4074	10.5659	10.9352	11.1743	11.5863	0.317562	0.448363
A0A6C1DY34	GAT2_1	GATA zinc finger motifs protein	n[305]HAS[167]DTDLK[432]SSTLHGPLYHR	5;5;5	985.5028;988.272;988.8427	2823.4404;2822.4385;2824.4502	565.6954;565.495;565.8973	2823.4387;2822.4365;2824.4473	565.695;565.4946;565.8967	2.175828719e-05;7.703185267e-05;6.778856746e-05	1	324	342	N-term(304.2072),3S(79.9663),8K(304.2072)	HAS(0.6541)DT(0.0927)DLKS(0.0916)S(0.0747)T(0.0653)LHGPLY(0.0216)HR;HAS(0.7464)DT(0.1390)DLKS(0.0316)S(0.0316)T(0.0316)LHGPLY(0.0199)HR;HAS(0.8263)DT(0.0649)DLKS(0.0291)S(0.0291)T(0.0291)LHGPLY(0.0217)HR	0.654;0.746;0.826	26352;26470;26515	26410;26581;26614	PRC-7194TMT_UPRC_559292A008066_1p_ih10cm_1-5um_PM5_Neo_noFAIMS_30min_TMT_custom_800ng_spR15.26410.26410.5,PRC-7194TMT_UPRC_559292A008066_1p_ih10cm_1-5um_PM5_Neo_noFAIMS_30min_TMT_custom_800ng_spR15.26581.26581.5,PRC-7194TMT_UPRC_559292A008066_1p_ih10cm_1-5um_PM5_Neo_noFAIMS_30min_TMT_custom_800ng_spR15.26614.26614.5	15	12.4211	12.6953	12.3108	12.1142	11.8234	12.3749	11.9174	12.0215	12.5626	12.5341	12.2024	12.1369	12.4815	12.572	12.7083	0.142697	0.640037
A0A6C1DMT9	EDE1_1	EH domain-containing and endocytosis protein 1	n[305]HAS[167]SPVK[432]R	2;3;3	641.7684;710.7885;760.908	1568.8716;1568.8738;1568.8759	785.4431;523.9652;523.9659	1568.8684;1568.8684;1568.8678	785.4415;523.9634;523.9632	0.00056293946453;0.00694932793624;0.00846983258228	1	524	531	N-term(304.2072),3S(79.9663),7K(304.2072)	HAS(0.5078)S(0.4922)PVKR;HAS(0.5000)S(0.5000)PVKR;HAS(0.5000)S(0.5000)PVKR	0.507;0.5;0.5	10027;12871;14971	10073;12923;15037	PRC-7194TMT_UPRC_559292A007466_1p_ih10cm_1-5um_PM5_NeoLumos_noFAIMS_30min_TMT_custom_spR15.10073.10073.2,PRC-7194TMT_UPRC_559292A007466_1p_ih10cm_1-5um_PM5_NeoLumos_noFAIMS_30min_TMT_custom_spR15.12923.12923.3,PRC-7194TMT_UPRC_559292A007466_1p_ih10cm_1-5um_PM5_NeoLumos_noFAIMS_30min_TMT_custom_spR15.15037.15037.3	15	12.9561	12.6476	12.3412	13.0892	11.5815	12.0514	12.6269	12.6496	13.0136	12.7362	13.2832	12.8531	12.5896	12.6313	12.8534	0.272765	0.498139
A0A6C1DMT9	EDE1_1	EH domain-containing and endocytosis protein 1	n[305]HASS[167]PVK[432]R	3;3;3;3;3;3;3;2;4;3	640.652;653.1495;666.0218;690.8601;697.5296;725.2322;698.2092;698.3571;699.8281;704.8493	1568.8711;1568.8722;1568.8711;1568.8696;1568.8816;1568.8738;1568.8693;1568.8722;1568.8688;1569.8562	523.9643;523.9647;523.9643;523.9638;523.9678;523.9652;523.9637;785.4434;393.2245;524.2927	1568.8689;1568.8685;1568.8687;1568.8687;1568.8685;1568.8682;1568.8672;1568.8691;1568.8674;1569.8684	523.9636;523.9634;523.9635;523.9635;523.9634;523.9633;523.963;785.4418;393.2241;524.2967	0.0015230649143;0.0003998565001;0.00155715420574;0.00071308581028;0.01106871292093;0.01238033860613;0.00030366618521;0.00014605841451;0.0002394354194;0.00097985017561	1	524	531	N-term(304.2072),4S(79.9663),7K(304.2072)	HAS(0.1437)S(0.8563)PVKR;HAS(0.1525)S(0.8475)PVKR;HAS(0.1305)S(0.8695)PVKR;HAS(0.2592)S(0.7408)PVKR;HAS(0.1569)S(0.8431)PVKR;HAS(0.1459)S(0.8541)PVKR;HAS(0.1672)S(0.8328)PVKR;HAS(0.4461)S(0.5539)PVKR;HAS(0.3922)S(0.6078)PVKR;HAS(0.2262)S(0.7738)PVKR	0.856;0.847;0.869;0.74;0.843;0.854;0.832;0.553;0.607;0.773	9983;10474;11011;12042;12318;13486;11485;11510;11560;11780	10028;10534;11059;12090;12367;13539;11555;11563;11627;11845	PRC-7194TMT_UPRC_559292A007466_1p_ih10cm_1-5um_PM5_NeoLumos_noFAIMS_30min_TMT_custom_spR15.10028.10028.3,PRC-7194TMT_UPRC_559292A007466_1p_ih10cm_1-5um_PM5_NeoLumos_noFAIMS_30min_TMT_custom_spR15.10534.10534.3,PRC-7194TMT_UPRC_559292A007466_1p_ih10cm_1-5um_PM5_NeoLumos_noFAIMS_30min_TMT_custom_spR15.11059.11059.3,PRC-7194TMT_UPRC_559292A007466_1p_ih10cm_1-5um_PM5_NeoLumos_noFAIMS_30min_TMT_custom_spR15.12090.12090.3,PRC-7194TMT_UPRC_559292A007466_1p_ih10cm_1-5um_PM5_NeoLumos_noFAIMS_30min_TMT_custom_spR15.12367.12367.3,PRC-7194TMT_UPRC_559292A007466_1p_ih10cm_1-5um_PM5_NeoLumos_noFAIMS_30min_TMT_custom_spR15.13539.13539.3,PRC-7194TMT_UPRC_559292A008066_1p_ih10cm_1-5um_PM5_Neo_noFAIMS_30min_TMT_custom_800ng_spR15.11555.11555.3,PRC-7194TMT_UPRC_559292A008066_1p_ih10cm_1-5um_PM5_Neo_noFAIMS_30min_TMT_custom_800ng_spR15.11563.11563.2,PRC-7194TMT_UPRC_559292A008066_1p_ih10cm_1-5um_PM5_Neo_noFAIMS_30min_TMT_custom_800ng_spR15.11627.11627.4,PRC-7194TMT_UPRC_559292A008066_1p_ih10cm_1-5um_PM5_Neo_noFAIMS_30min_TMT_custom_800ng_spR15.11845.11845.3	15	17.3808	17.2361	15.749	17.982	14.1412	15.6441	17.386	16.265	17.8208	15.7584	16.388	17.6746	15.6048	16.9651	17.4348	0.277117	0.799782
A0A6C1E7L7	MPT5	Protein necessary for high temperature growth	n[305]HFS[167]LPANAYHRR	4	962.07	1851.92	463.988	1851.92	463.988	0.000146058	1	639	650	N-term(304.2072),3S(79.9663)	HFS(0.8252)LPANAY(0.1748)HRR	0.825	24902	24958	PRC-7194TMT_UPRC_559292A008066_1p_ih10cm_1-5um_PM5_Neo_noFAIMS_30min_TMT_custom_800ng_spR15.24958.24958.4	15	11.4913	11.0586	11.9545	11.273	10.7484	11.0387	10.9836	11.3304	11.3099	11.1527	11.7291	10.8517	11.3207	11.8762	11.1487	0.151156	0.680614
A0A6C1DS26	GIN4_1	non-specific serine/threonine protein kinase	n[305]HFSES[167]NK[432]R	3	791.499	1691.86	564.962	1691.86	564.962	0.000422053	1	803	810	N-term(304.2072),5S(79.9663),7K(304.2072)	HFS(0.1435)ES(0.8565)NKR	0.856	15679	15734	PRC-7194TMT_UPRC_559292A008066_1p_ih10cm_1-5um_PM5_Neo_noFAIMS_30min_TMT_custom_800ng_spR15.15734.15734.3	15	16.0875	16.9195	NA	17.2342	NA	14.5947	16.6846	15.2995	16.3117	16.3157	15.9576	16.2401	15.5906	15.6501	15.7821	-0.45005	0.444133
A0A6C1E8S5	PRK1_2	non-specific serine/threonine protein kinase	n[305]HGFT[181]GS[167]SINNNR	3;2;3;2;2	816.3799;817.3629;908.9849;911.9515;914.5443	1766.7484;1766.7476;1766.7471;1766.745;1766.7496	589.9234;884.3811;589.923;884.3798;884.3821	1766.744;1766.7439;1766.7451;1766.7456;1766.7467	589.9219;884.3792;589.9223;884.3801;884.3806	6.641389137e-05;0.00054530096693;3.386822551e-05;0.0036411202255;0.0001843735072	0	548	559	N-term(304.2072),4T(79.9663),6S(79.9663)	HGFT(0.7276)GS(0.7346)S(0.5377)INNNR;HGFT(0.6883)GS(0.6559)S(0.6559)INNNR;HGFT(0.6668)GS(0.6951)S(0.6381)INNNR;HGFT(0.6667)GS(0.6667)S(0.6667)INNNR;HGFT(0.6907)GS(0.6547)S(0.6547)INNNR	0.734;0.688;0.695;0.666;0.69	17415;17465;21739;21883;22066	17474;17521;21808;21984;22130	PRC-7194TMT_UPRC_559292A007466_1p_ih10cm_1-5um_PM5_NeoLumos_noFAIMS_30min_TMT_custom_spR15.17474.17474.3,PRC-7194TMT_UPRC_559292A007466_1p_ih10cm_1-5um_PM5_NeoLumos_noFAIMS_30min_TMT_custom_spR15.17521.17521.2,PRC-7194TMT_UPRC_559292A008066_1p_ih10cm_1-5um_PM5_Neo_noFAIMS_30min_TMT_custom_800ng_spR15.21808.21808.3,PRC-7194TMT_UPRC_559292A008066_1p_ih10cm_1-5um_PM5_Neo_noFAIMS_30min_TMT_custom_800ng_spR15.21984.21984.2,PRC-7194TMT_UPRC_559292A008066_1p_ih10cm_1-5um_PM5_Neo_noFAIMS_30min_TMT_custom_800ng_spR15.22130.22130.2	15	13.7554	13.7902	13.2881	13.4487	13.5753	14.0712	13.8012	13.7584	14.0623	13.7306	14.0077	13.4504	13.7939	13.6086	13.8114	0.00627399	0.983271
A0A6C1E8S5	PRK1_2	non-specific serine/threonine protein kinase	n[305]HGFT[181]GSS[167]INNNR	2	821.448	1766.75	884.381	1766.74	884.379	0.00456732	0	548	559	N-term(304.2072),4T(79.9663),7S(79.9663)	HGFT(0.7117)GS(0.5803)S(0.7080)INNNR	0.711	17618	17704	PRC-7194TMT_UPRC_559292A007466_1p_ih10cm_1-5um_PM5_NeoLumos_noFAIMS_30min_TMT_custom_spR15.17704.17704.2	15	11.9106	12.1845	11.7368	12.0637	12.2689	12.7568	12.2246	12.0935	12.1909	12.1707	11.9242	12.2612	11.9707	11.7714	12.3138	-0.111848	0.681883
A0A6C1E8S5	PRK1_2	non-specific serine/threonine protein kinase	n[305]HGFTGS[167]S[167]INNNR	2;3	908.9758;914.4144	1766.7463;1765.7429	884.3804;589.5882	1766.7456;1765.7413	884.3801;589.5877	0.00014605841451;0.00014605841451	0	548	559	N-term(304.2072),6S(79.9663),7S(79.9663)	HGFT(0.5834)GS(0.7040)S(0.7127)INNNR;HGFT(0.5176)GS(0.7435)S(0.7389)INNNR	0.712;0.743	21739;22003	21807;22123	PRC-7194TMT_UPRC_559292A008066_1p_ih10cm_1-5um_PM5_Neo_noFAIMS_30min_TMT_custom_800ng_spR15.21807.21807.2,PRC-7194TMT_UPRC_559292A008066_1p_ih10cm_1-5um_PM5_Neo_noFAIMS_30min_TMT_custom_800ng_spR15.22123.22123.3	15	14.3478	14.5074	13.6376	13.8774	14.089	14.4951	14.1295	13.7591	14.2914	14.3127	14.1258	13.9935	14.238	14.2739	14.1825	0.0180521	0.958229
A0A6C1E9T1	GRS66_008024	U3 snoRNP protein	n[305]HINFDK[432]FDDS[167]DEEEEEEVAK[432]	4;4	1212.3062;1213.1412	3419.6294;3416.6304	855.9146;855.1649	3419.6204;3416.6216	855.9124;855.1627	0.00024330702914;0.0001843735072	1	135	154	N-term(304.2072),10S(79.9663),20K(304.2072),6K(304.2072)	HINFDKFDDS(1.0000)DEEEEEEVAK;HINFDKFDDS(1.0000)DEEEEEEVAK	1;1	41394;41439	41434;41497	PRC-7194TMT_UPRC_559292A008066_1p_ih10cm_1-5um_PM5_Neo_noFAIMS_30min_TMT_custom_800ng_spR15.41434.41434.4,PRC-7194TMT_UPRC_559292A008066_1p_ih10cm_1-5um_PM5_Neo_noFAIMS_30min_TMT_custom_800ng_spR15.41497.41497.4	15	13.9778	14.5108	14.2368	14.2013	15.0502	15.7028	15.0577	14.7421	14.4461	14.0635	13.6223	14.3888	13.7926	13.9878	13.6323	-0.714142	0.224935
A0A6C1EHR4	SPN1_2	RNA polymerase II transcription-protein	n[305]HISADLS[167]DDELEK[432]EAHNNQS[167]SQPAVENR	4;4	1078.3997;1079.6499	3901.7642;3900.7722	976.4483;976.2003	3901.7922;3900.767	976.4553;976.199	0.00074465227459;2.281230039e-05	1	83	110	N-term(304.2072),13K(304.2072),20S(79.9663),7S(79.9663)	HIS(0.4869)ADLS(0.5669)DDELEKEAHNNQS(0.5902)S(0.3559)QPAVENR;HIS(0.3904)ADLS(0.5778)DDELEKEAHNNQS(0.5159)S(0.5159)QPAVENR	0.59;0.577	32437;32505	32518;32600	PRC-7194TMT_UPRC_559292A008066_1p_ih10cm_1-5um_PM5_Neo_noFAIMS_30min_TMT_custom_800ng_spR15.32518.32518.4,PRC-7194TMT_UPRC_559292A008066_1p_ih10cm_1-5um_PM5_Neo_noFAIMS_30min_TMT_custom_800ng_spR15.32600.32600.4	15	14.0979	14.6564	13.6097	14.2436	14.4606	14.3944	14.5841	14.0102	13.9921	13.8659	13.4628	14.3502	13.7457	13.5594	13.6512	-0.437623	0.258168
A0A6C1EHR4	SPN1_2	RNA polymerase II transcription-protein	n[305]HISADLS[167]DDELEK[432]EAHNNQSSQPAVENR	4	1059.32	3822.74	956.693	3822.76	956.698	0.0149433	1	83	110	N-term(304.2072),13K(304.2072),7S(79.9663)	HIS(0.0541)ADLS(0.7836)DDELEKEAHNNQS(0.0918)S(0.0705)QPAVENR	0.783	31132	31220	PRC-7194TMT_UPRC_559292A008066_1p_ih10cm_1-5um_PM5_Neo_noFAIMS_30min_TMT_custom_800ng_spR15.31220.31220.4	15	15.0178	15.4704	14.8924	15.3005	15.2364	15.2104	15.3381	15.3075	15.1508	15.1324	15.0911	15.6265	14.6337	14.9101	14.5878	-0.235829	0.420621
A0A6C1E2E3	SPN1_1	RNA polymerase II transcription-protein	n[305]HISTDFS[167]DDDLEK[432]EEHNDQSLQPTVENR	4;4;4;4;4;4;4;5;4;4;5	992.8972;1001.8665;1006.595;1120.8026;1121.3726;1121.4713;1122.0688;1122.5331;1123.8081;1131.6506;1132.5867	3988.8362;3987.831;3988.8376;3987.8252;3987.8481;3985.7942;3985.8423;3988.851;3986.8223;3987.8174;3988.8293	998.2163;997.965;998.2167;997.9636;997.9693;997.4558;997.4679;798.7775;997.7129;997.9616;798.7731	3988.8396;3987.823;3988.8347;3987.8352;3987.8352;3985.8264;3985.8267;3988.8413;3986.8315;3987.8135;3988.8235	998.2172;997.963;998.216;997.9661;997.9661;997.4639;997.464;798.7755;997.7152;997.9607;798.772	3.944617569e-05;0.00434653293323;0.00014114326041;2.175828719e-05;2.175828719e-05;2.281230039e-05;2.281230039e-05;2.175828719e-05;2.175828719e-05;0.00413323248916;0.00020594522681	1	83	110	N-term(304.2072),13K(304.2072),7S(79.9663)	HIS(0.0240)T(0.0258)DFS(0.5149)DDDLEKEEHNDQS(0.3877)LQPT(0.0475)VENR;HIS(0.0382)T(0.0382)DFS(0.6623)DDDLEKEEHNDQS(0.2239)LQPT(0.0375)VENR;HIS(0.0317)T(0.0449)DFS(0.7194)DDDLEKEEHNDQS(0.1439)LQPT(0.0601)VENR;HIS(0.0246)T(0.0267)DFS(0.7215)DDDLEKEEHNDQS(0.1889)LQPT(0.0383)VENR;HIS(0.0246)T(0.0264)DFS(0.7833)DDDLEKEEHNDQS(0.1221)LQPT(0.0436)VENR;HIS(0.0283)T(0.0306)DFS(0.8226)DDDLEKEEHNDQS(0.0753)LQPT(0.0432)VENR;HIS(0.0357)T(0.0450)DFS(0.5001)DDDLEKEEHNDQS(0.3863)LQPT(0.0329)VENR;HIS(0.0380)T(0.0365)DFS(0.6189)DDDLEKEEHNDQS(0.2725)LQPT(0.0342)VENR;HIS(0.0811)T(0.1061)DFS(0.6696)DDDLEKEEHNDQS(0.1094)LQPT(0.0337)VENR;HIS(0.0300)T(0.0320)DFS(0.8281)DDDLEKEEHNDQS(0.0624)LQPT(0.0475)VENR;HIS(0.0227)T(0.0273)DFS(0.6258)DDDLEKEEHNDQS(0.1966)LQPT(0.1277)VENR	0.514;0.662;0.719;0.721;0.783;0.822;0.5;0.618;0.669;0.828;0.625	25934;26403;26715;35295;35342;35315;35362;35427;35497;36048;36099	25993;26507;26764;35345;35388;35396;35440;35469;35553;36101;36173	PRC-7194TMT_UPRC_559292A007466_1p_ih10cm_1-5um_PM5_NeoLumos_noFAIMS_30min_TMT_custom_spR15.25993.25993.4,PRC-7194TMT_UPRC_559292A007466_1p_ih10cm_1-5um_PM5_NeoLumos_noFAIMS_30min_TMT_custom_spR15.26507.26507.4,PRC-7194TMT_UPRC_559292A007466_1p_ih10cm_1-5um_PM5_NeoLumos_noFAIMS_30min_TMT_custom_spR15.26764.26764.4,PRC-7194TMT_UPRC_559292A008066_1p_ih10cm_1-5um_PM5_Neo_noFAIMS_30min_TMT_custom_800ng_spR15.35345.35345.4,PRC-7194TMT_UPRC_559292A008066_1p_ih10cm_1-5um_PM5_Neo_noFAIMS_30min_TMT_custom_800ng_spR15.35388.35388.4,PRC-7194TMT_UPRC_559292A008066_1p_ih10cm_1-5um_PM5_Neo_noFAIMS_30min_TMT_custom_800ng_spR15.35396.35396.4,PRC-7194TMT_UPRC_559292A008066_1p_ih10cm_1-5um_PM5_Neo_noFAIMS_30min_TMT_custom_800ng_spR15.35440.35440.4,PRC-7194TMT_UPRC_559292A008066_1p_ih10cm_1-5um_PM5_Neo_noFAIMS_30min_TMT_custom_800ng_spR15.35469.35469.5,PRC-7194TMT_UPRC_559292A008066_1p_ih10cm_1-5um_PM5_Neo_noFAIMS_30min_TMT_custom_800ng_spR15.35553.35553.4,PRC-7194TMT_UPRC_559292A008066_1p_ih10cm_1-5um_PM5_Neo_noFAIMS_30min_TMT_custom_800ng_spR15.36101.36101.4,PRC-7194TMT_UPRC_559292A008066_1p_ih10cm_1-5um_PM5_Neo_noFAIMS_30min_TMT_custom_800ng_spR15.36173.36173.5	15	14.3471	14.7553	14.3423	14.4612	14.0333	13.8617	14.4834	14.0229	14.1853	14.2994	13.9077	14.6405	14.1067	14.0305	13.6913	-0.203863	0.491923
A0A6C1E2E3	SPN1_1	RNA polymerase II transcription-protein	n[305]HISTDFSDDDLEK[432]EEHNDQS[167]LQPTVENR	5;4	1139.1605;1139.239	3988.8088;3987.8242	798.769;997.9633	3988.8125;3987.8186	798.7698;997.9619	0.00016130059214;0.00420244946141	1	83	110	N-term(304.2072),13K(304.2072),20S(79.9663)	HIS(0.0358)T(0.0395)DFS(0.0748)DDDLEKEEHNDQS(0.8216)LQPT(0.0282)VENR;HIS(0.0384)T(0.0384)DFS(0.0541)DDDLEKEEHNDQS(0.8288)LQPT(0.0403)VENR	0.821;0.828	36580;36531	36637;36641	PRC-7194TMT_UPRC_559292A008066_1p_ih10cm_1-5um_PM5_Neo_noFAIMS_30min_TMT_custom_800ng_spR15.36637.36637.5,PRC-7194TMT_UPRC_559292A008066_1p_ih10cm_1-5um_PM5_Neo_noFAIMS_30min_TMT_custom_800ng_spR15.36641.36641.4	15	13.5758	13.5571	13.7677	13.4979	13.0639	13.3728	13.4509	13.8341	13.5529	13.4095	13.1719	13.5885	13.297	13.4191	13.5846	-0.0960472	0.711019
A0A6C1DSZ6	TDA11_1	Topoisomerase I damage affected protein 11	n[305]HLDPSLNT[181]PVK[432]NR	4;4;3	865.3492;968.4655;971.9903	2178.1833;2178.1824;2178.1843	545.5531;545.5529;727.0687	2178.1807;2178.181;2178.18	545.5525;545.5525;727.0673	6.778856746e-05;2.281230039e-05;0.00014114326041	1	229	241	N-term(304.2072),11K(304.2072),8T(79.9663)	HLDPS(0.4914)LNT(0.5086)PVKNR;HLDPS(0.4695)LNT(0.5305)PVKNR;HLDPS(0.1348)LNT(0.8652)PVKNR	0.508;0.53;0.865	19660;25289;25517	19716;25361;25587	PRC-7194TMT_UPRC_559292A007466_1p_ih10cm_1-5um_PM5_NeoLumos_noFAIMS_30min_TMT_custom_spR15.19716.19716.4,PRC-7194TMT_UPRC_559292A008066_1p_ih10cm_1-5um_PM5_Neo_noFAIMS_30min_TMT_custom_800ng_spR15.25361.25361.4,PRC-7194TMT_UPRC_559292A008066_1p_ih10cm_1-5um_PM5_Neo_noFAIMS_30min_TMT_custom_800ng_spR15.25587.25587.3	15	14.2163	15.1691	14.3019	14.5408	14.739	14.7487	14.9895	13.7121	13.7845	14.4754	14.4003	14.425	14.1628	13.8276	14.3302	-0.238555	0.548177
A0A6C1E3T0	UPC2_2	Transcription factor	n[305]HM[147]NGDDALS[167]PSTPAAVLDGR	3	1028.26	2423.16	808.726	2423.14	808.721	0.000125311	0	527	546	N-term(304.2072),2M(15.9949),9S(79.9663)	HMNGDDALS(0.8328)PS(0.0885)T(0.0787)PAAVLDGR	0.832	27821	27867	PRC-7194TMT_UPRC_559292A007466_1p_ih10cm_1-5um_PM5_NeoLumos_noFAIMS_30min_TMT_custom_spR15.27867.27867.3	15	13.2929	13.6147	12.9702	13.4978	13.404	13.5263	13.2581	12.8165	13.145	13.3098	12.8125	14.0173	13.318	13.4602	13.0576	0.0496106	0.896906
A0A6C1DMT3	BEM1_1	Bud emergence protein 1	n[305]HNS[167]K[432]DITSPEK[432]	4	891.37	2247.2	562.807	2247.2	562.808	0.000765062	1	65	75	N-term(304.2072),11K(304.2072),3S(79.9663),4K(304.2072)	HNS(0.6833)KDIT(0.1696)S(0.1471)PEK	0.683	20780	20849	PRC-7194TMT_UPRC_559292A008066_1p_ih10cm_1-5um_PM5_Neo_noFAIMS_30min_TMT_custom_800ng_spR15.20849.20849.4	15	12.8462	13.3962	13.4943	13.7827	13.2069	13.1136	13.1732	13.458	13.2778	13.2832	13.5696	13.114	13.3324	13.4346	13.3312	0.0531456	0.856529
A0A6C1DVL0	DAL81_1	Fungal specific transcription factor	n[305]HPPS[167]NTSSPR	3;3	624.2587;626.9691	1462.6908;1462.6907	488.5709;488.5708	1462.6892;1462.6895	488.5703;488.5704	3.386822551e-05;0.0001884769388	0	868	877	N-term(304.2072),4S(79.9663)	HPPS(0.8940)NT(0.0371)S(0.0348)S(0.0341)PR;HPPS(0.8783)NT(0.0450)S(0.0386)S(0.0380)PR	0.894;0.878	9315;9425	09361;09471	PRC-7194TMT_UPRC_559292A007466_1p_ih10cm_1-5um_PM5_NeoLumos_noFAIMS_30min_TMT_custom_spR15.09361.09361.3,PRC-7194TMT_UPRC_559292A007466_1p_ih10cm_1-5um_PM5_NeoLumos_noFAIMS_30min_TMT_custom_spR15.09471.09471.3	15	11.1699	11.4781	11.8256	11.8142	11.4823	11.3963	11.8117	12.0086	11.7259	11.2578	12.1473	11.5912	11.3729	11.3988	11.6108	0.0271141	0.940623
A0A6C1EDT3	EUC1_2	Transcription factor-like protein euc1	n[305]HQAAAT[181]SPAGASR	3;2;3;3;3;2;3;2	594.9059;595.185;595.8821;598.746;649.6351;650.2442;654.6897;655.8937	1607.777;1607.7788;1607.7742;1607.7737;1607.7784;1607.7744;1607.7748;1607.7753	536.9329;804.8967;536.932;536.9318;536.9334;804.8945;536.9322;804.8949	1607.7726;1607.7723;1607.7727;1607.7726;1607.7739;1607.775;1607.7737;1607.7756	536.9315;804.8934;536.9315;536.9315;536.9319;804.8948;536.9318;804.8951	2.175828719e-05;2.281230039e-05;5.761659358e-05;0.03344137589744;0;2.175828719e-05;0.03404036195863;0.02012729487654	0	36	48	N-term(304.2072),6T(79.9663)	HQAAAT(0.8576)S(0.0982)PAGAS(0.0442)R;HQAAAT(0.4834)S(0.4834)PAGAS(0.0333)R;HQAAAT(0.5270)S(0.4281)PAGAS(0.0450)R;HQAAAT(0.4802)S(0.4802)PAGAS(0.0396)R;HQAAAT(0.7539)S(0.2037)PAGAS(0.0424)R;HQAAAT(0.8727)S(0.0805)PAGAS(0.0468)R;HQAAAT(0.7630)S(0.1334)PAGAS(0.1037)R;HQAAAT(0.4803)S(0.4803)PAGAS(0.0394)R	0.857;0.483;0.527;0.48;0.753;0.872;0.763;0.48	8200;8211;8224;8353;9463;9486;9647;9691	08235;08246;08274;08369;09515;09539;09721;09770	PRC-7194TMT_UPRC_559292A007466_1p_ih10cm_1-5um_PM5_NeoLumos_noFAIMS_30min_TMT_custom_spR15.08235.08235.3,PRC-7194TMT_UPRC_559292A007466_1p_ih10cm_1-5um_PM5_NeoLumos_noFAIMS_30min_TMT_custom_spR15.08246.08246.2,PRC-7194TMT_UPRC_559292A007466_1p_ih10cm_1-5um_PM5_NeoLumos_noFAIMS_30min_TMT_custom_spR15.08274.08274.3,PRC-7194TMT_UPRC_559292A007466_1p_ih10cm_1-5um_PM5_NeoLumos_noFAIMS_30min_TMT_custom_spR15.08369.08369.3,PRC-7194TMT_UPRC_559292A008066_1p_ih10cm_1-5um_PM5_Neo_noFAIMS_30min_TMT_custom_800ng_spR15.09515.09515.3,PRC-7194TMT_UPRC_559292A008066_1p_ih10cm_1-5um_PM5_Neo_noFAIMS_30min_TMT_custom_800ng_spR15.09539.09539.2,PRC-7194TMT_UPRC_559292A008066_1p_ih10cm_1-5um_PM5_Neo_noFAIMS_30min_TMT_custom_800ng_spR15.09721.09721.3,PRC-7194TMT_UPRC_559292A008066_1p_ih10cm_1-5um_PM5_Neo_noFAIMS_30min_TMT_custom_800ng_spR15.09770.09770.2	15	10.9922	11.4207	11.5935	11.4016	11.7225	11.7166	11.8184	11.7518	11.7462	11.2423	12.2392	11.3957	11.6101	12.0217	11.722	0.257175	0.383046
A0A6C1EDT3	EUC1_2	Transcription factor-like protein euc1	n[305]HQAAATS[167]PAGASR	2	599.241	1607.78	804.895	1607.77	804.893	0.00237912	0	36	48	N-term(304.2072),7S(79.9663)	HQAAAT(0.1033)S(0.8353)PAGAS(0.0614)R	0.835	8368	08388	PRC-7194TMT_UPRC_559292A007466_1p_ih10cm_1-5um_PM5_NeoLumos_noFAIMS_30min_TMT_custom_spR15.08388.08388.2	15	8.60369	10.3296	8.65238	9.40017	10.3987	10.0974	10.0344	10.4766	10.4991	9.16892	10.0864	9.95881	9.29168	9.06029	10.0858	-0.0695128	0.919071
A0A6C1E6Z0	BOI2_2	Polar growth protein	n[305]HRPK[432]SLTLDT[181]QEGDSSATPK[432]	4	976.52	3160.66	791.173	3160.66	791.172	0.000721466	2	401	420	N-term(304.2072),10T(79.9663),20K(304.2072),4K(304.2072)	HRPKS(0.1037)LT(0.1037)LDT(0.6783)QEGDS(0.0463)S(0.0463)AT(0.0218)PK	0.678	25828	25874	PRC-7194TMT_UPRC_559292A008066_1p_ih10cm_1-5um_PM5_Neo_noFAIMS_30min_TMT_custom_800ng_spR15.25874.25874.4	15	14.7555	15.4726	13.8996	14.5987	13.6022	15.0485	14.3308	13.769	14.37	14.9182	13.9228	15.1189	13.8505	14.1781	13.825	-0.297455	0.586193
A0A6C1DN15	CHS3_1	chitin synthase	n[305]HS[167]VGSGAPHR	3;3	585.596;588.6942	1388.6736;1386.6821	463.8985;463.2346	1388.6722;1386.6758	463.898;463.2325	0.00032401407147;0.00062418054509	0	28	37	N-term(304.2072),2S(79.9663)	HS(0.8283)VGS(0.1717)GAPHR;HS(0.5806)VGS(0.4194)GAPHR	0.828;0.58	7814;7946	07862;07985	PRC-7194TMT_UPRC_559292A007466_1p_ih10cm_1-5um_PM5_NeoLumos_noFAIMS_30min_TMT_custom_spR15.07862.07862.3,PRC-7194TMT_UPRC_559292A007466_1p_ih10cm_1-5um_PM5_NeoLumos_noFAIMS_30min_TMT_custom_spR15.07985.07985.3	15	10.2819	10.0095	10.83	9.82764	10.4428	10.9785	10.4433	10.7767	10.8804	10.3881	11.0488	10.5232	11.0134	10.2773	10.4989	0.186439	0.575448
A0A6C1DQE4	GAL83_1	Galactose metabolism-protein	n[305]HSADSTNEASLAY[243]TFSQM[147]NVDNPNELEPQHPLR	4;4;5;4;4;5;3;3;4;5;4;4;4	1028.5441;1029.1809;1033.7552;1036.0222;1044.2341;1162.9583;1163.5422;1165.9657;1167.0569;1167.8914;1175.9923;1177.0435;1183.6906	4113.855;4111.864;4111.862;4111.859;4112.8525;4112.8564;4112.85;4111.858;4110.858;4110.9087;4114.8374;4113.8413;4112.852	1029.471;1028.9733;823.3797;1028.972;1029.2204;823.5786;1371.9573;1371.6266;1028.7218;823.189;1029.7166;1029.4676;1029.2203	4113.8564;4111.853;4111.8545;4111.853;4112.8516;4112.8574;4112.8545;4111.8486;4110.852;4110.902;4114.8423;4113.8384;4112.8384	1029.4714;1028.9705;823.3782;1028.9705;1029.2202;823.5788;1371.9588;1371.6235;1028.7203;823.1877;1029.7179;1029.4669;1029.2169	0;0;0;0;0;0;0;0;0;2.175828719e-05;0;0;0	0	29	61	N-term(304.2072),13Y(79.9663),18M(15.9949)	HS(0.0103)ADS(0.0101)T(0.0101)NEAS(0.0149)LAY(0.3182)T(0.3182)FS(0.3182)QMNVDNPNELEPQHPLR;HS(0.0099)ADS(0.0100)T(0.0100)NEAS(0.0131)LAY(0.3190)T(0.3190)FS(0.3190)QMNVDNPNELEPQHPLR;HS(0.0114)ADS(0.0105)T(0.0106)NEAS(0.0123)LAY(0.3669)T(0.2942)FS(0.2942)QMNVDNPNELEPQHPLR;HS(0.0114)ADS(0.0140)T(0.0153)NEAS(0.0223)LAY(0.3123)T(0.3123)FS(0.3123)QMNVDNPNELEPQHPLR;HS(0.0143)ADS(0.0146)T(0.0147)NEAS(0.0265)LAY(0.7176)T(0.1062)FS(0.1062)QMNVDNPNELEPQHPLR;HS(0.0109)ADS(0.0105)T(0.0105)NEAS(0.0140)LAY(0.3180)T(0.3180)FS(0.3180)QMNVDNPNELEPQHPLR;HS(0.0104)ADS(0.0106)T(0.0107)NEAS(0.0130)LAY(0.3184)T(0.3184)FS(0.3184)QMNVDNPNELEPQHPLR;HS(0.0123)ADS(0.0139)T(0.0144)NEAS(0.0221)LAY(0.3124)T(0.3124)FS(0.3124)QMNVDNPNELEPQHPLR;HS(0.0140)ADS(0.0143)T(0.0143)NEAS(0.0179)LAY(0.6616)T(0.1390)FS(0.1390)QMNVDNPNELEPQHPLR;HS(0.0117)ADS(0.0128)T(0.0133)NEAS(0.0383)LAY(0.3080)T(0.3080)FS(0.3080)QMNVDNPNELEPQHPLR;HS(0.0103)ADS(0.0105)T(0.0106)NEAS(0.0184)LAY(0.3167)T(0.3167)FS(0.3167)QMNVDNPNELEPQHPLR;HS(0.0110)ADS(0.0105)T(0.0105)NEAS(0.0165)LAY(0.3172)T(0.3172)FS(0.3172)QMNVDNPNELEPQHPLR;HS(0.0109)ADS(0.0123)T(0.0140)NEAS(0.1586)LAY(0.3693)T(0.2174)FS(0.2174)QMNVDNPNELEPQHPLR	0.318;0.319;0.366;0.312;0.717;0.318;0.318;0.312;0.661;0.308;0.316;0.317;0.369	27821;27866;28108;28218;28703;38135;38180;38332;38397;38438;38989;39049;39444	27885;27917;28166;28289;28750;38187;38227;38385;38450;38503;39029;39094;39506	PRC-7194TMT_UPRC_559292A007466_1p_ih10cm_1-5um_PM5_NeoLumos_noFAIMS_30min_TMT_custom_spR15.27885.27885.4,PRC-7194TMT_UPRC_559292A007466_1p_ih10cm_1-5um_PM5_NeoLumos_noFAIMS_30min_TMT_custom_spR15.27917.27917.4,PRC-7194TMT_UPRC_559292A007466_1p_ih10cm_1-5um_PM5_NeoLumos_noFAIMS_30min_TMT_custom_spR15.28166.28166.5,PRC-7194TMT_UPRC_559292A007466_1p_ih10cm_1-5um_PM5_NeoLumos_noFAIMS_30min_TMT_custom_spR15.28289.28289.4,PRC-7194TMT_UPRC_559292A007466_1p_ih10cm_1-5um_PM5_NeoLumos_noFAIMS_30min_TMT_custom_spR15.28750.28750.4,PRC-7194TMT_UPRC_559292A008066_1p_ih10cm_1-5um_PM5_Neo_noFAIMS_30min_TMT_custom_800ng_spR15.38187.38187.5,PRC-7194TMT_UPRC_559292A008066_1p_ih10cm_1-5um_PM5_Neo_noFAIMS_30min_TMT_custom_800ng_spR15.38227.38227.3,PRC-7194TMT_UPRC_559292A008066_1p_ih10cm_1-5um_PM5_Neo_noFAIMS_30min_TMT_custom_800ng_spR15.38385.38385.3,PRC-7194TMT_UPRC_559292A008066_1p_ih10cm_1-5um_PM5_Neo_noFAIMS_30min_TMT_custom_800ng_spR15.38450.38450.4,PRC-7194TMT_UPRC_559292A008066_1p_ih10cm_1-5um_PM5_Neo_noFAIMS_30min_TMT_custom_800ng_spR15.38503.38503.5,PRC-7194TMT_UPRC_559292A008066_1p_ih10cm_1-5um_PM5_Neo_noFAIMS_30min_TMT_custom_800ng_spR15.39029.39029.4,PRC-7194TMT_UPRC_559292A008066_1p_ih10cm_1-5um_PM5_Neo_noFAIMS_30min_TMT_custom_800ng_spR15.39094.39094.4,PRC-7194TMT_UPRC_559292A008066_1p_ih10cm_1-5um_PM5_Neo_noFAIMS_30min_TMT_custom_800ng_spR15.39506.39506.4	15	12.8484	12.9947	12.6103	12.916	12.7251	12.7044	12.6536	12.6065	12.6326	13.0544	12.6932	12.9562	12.9776	12.9178	12.818	0.0979486	0.655357
A0A6C1DQE4	GAL83_1	Galactose metabolism-protein	n[305]HSADSTNEASLAY[243]TFSQMNVDNPNELEPQHPLR	4;4;4	1132.4249;1133.274;1135.8373	4095.883;4097.842;4095.8616	1024.978;1025.4678;1024.9727	4095.8738;4097.8477;4095.8474	1024.9757;1025.4692;1024.9691	2.175828719e-05;0;2.281230039e-05	0	29	61	N-term(304.2072),13Y(79.9663)	HS(0.0122)ADS(0.0136)T(0.0136)NEAS(0.0190)LAY(0.3138)T(0.3138)FS(0.3138)QMNVDNPNELEPQHPLR;HS(0.0106)ADS(0.0112)T(0.0115)NEAS(0.0225)LAY(0.3147)T(0.3147)FS(0.3147)QMNVDNPNELEPQHPLR;HS(0.0356)ADS(0.0730)T(0.0520)NEAS(0.0336)LAY(0.2686)T(0.2686)FS(0.2686)QMNVDNPNELEPQHPLR	0.313;0.314;0.268	33773;33845;33971	33841;33889;34040	PRC-7194TMT_UPRC_559292A007466_1p_ih10cm_1-5um_PM5_NeoLumos_noFAIMS_30min_TMT_custom_spR15.33841.33841.4,PRC-7194TMT_UPRC_559292A007466_1p_ih10cm_1-5um_PM5_NeoLumos_noFAIMS_30min_TMT_custom_spR15.33889.33889.4,PRC-7194TMT_UPRC_559292A007466_1p_ih10cm_1-5um_PM5_NeoLumos_noFAIMS_30min_TMT_custom_spR15.34040.34040.4	15	12.8021	12.5506	12.3073	12.6527	12.3903	12.1054	12.6108	13.0611	12.8896	12.541	12.3521	12.5507	12.1757	12.5333	12.422	-0.184341	0.502504
A0A6C1DQE4	GAL83_1	Galactose metabolism-protein	n[305]HSADSTNEASLAYT[181]FSQM[147]NVDNPNELEPQHPLR	3;6;6;3;5;4;3;3;3	1032.1505;1032.7668;1034.6432;1035.1687;1035.4568;1161.9978;1162.9257;1163.6703;1164.4557	4111.8525;4111.8657;4114.8657;4112.8804;4110.8564;4113.8657;4112.8687;4111.858;4111.8525	1371.6248;686.3182;686.8182;1371.9674;823.1786;1029.4737;1371.9635;1371.6266;1371.6248	4111.853;4111.851;4114.867;4112.8555;4110.847;4113.857;4112.8545;4111.8486;4111.8486	1371.6249;686.3158;686.8184;1371.9591;823.1767;1029.4715;1371.9588;1371.6235;1371.6235	0;0;3.386822551e-05;0;0;0;0;0;0	0	29	61	N-term(304.2072),14T(79.9663),18M(15.9949)	HS(0.0142)ADS(0.0141)T(0.0141)NEAS(0.0152)LAY(0.0336)T(0.4544)FS(0.4544)QMNVDNPNELEPQHPLR;HS(0.0142)ADS(0.0135)T(0.0133)NEAS(0.0180)LAY(0.1336)T(0.4037)FS(0.4037)QMNVDNPNELEPQHPLR;HS(0.0127)ADS(0.0144)T(0.0130)NEAS(0.1324)LAY(0.1324)T(0.3475)FS(0.3475)QMNVDNPNELEPQHPLR;HS(0.0146)ADS(0.0154)T(0.0156)NEAS(0.0198)LAY(0.0831)T(0.4257)FS(0.4257)QMNVDNPNELEPQHPLR;HS(0.0142)ADS(0.0149)T(0.0151)NEAS(0.0194)LAY(0.0815)T(0.4275)FS(0.4275)QMNVDNPNELEPQHPLR;HS(0.0131)ADS(0.0134)T(0.0136)NEAS(0.0207)LAY(0.1509)T(0.3942)FS(0.3942)QMNVDNPNELEPQHPLR;HS(0.0151)ADS(0.0152)T(0.0152)NEAS(0.0163)LAY(0.0836)T(0.7609)FS(0.0938)QMNVDNPNELEPQHPLR;HS(0.0151)ADS(0.0143)T(0.0143)NEAS(0.0151)LAY(0.0478)T(0.4468)FS(0.4468)QMNVDNPNELEPQHPLR;HS(0.0142)ADS(0.0144)T(0.0144)NEAS(0.0162)LAY(0.0620)T(0.4394)FS(0.4394)QMNVDNPNELEPQHPLR	0.454;0.403;0.347;0.425;0.427;0.394;0.76;0.446;0.439	27973;28052;28108;28189;28165;38088;38135;38154;38253	28080;28112;28216;28242;28258;38125;38184;38238;38287	PRC-7194TMT_UPRC_559292A007466_1p_ih10cm_1-5um_PM5_NeoLumos_noFAIMS_30min_TMT_custom_spR15.28080.28080.3,PRC-7194TMT_UPRC_559292A007466_1p_ih10cm_1-5um_PM5_NeoLumos_noFAIMS_30min_TMT_custom_spR15.28112.28112.6,PRC-7194TMT_UPRC_559292A007466_1p_ih10cm_1-5um_PM5_NeoLumos_noFAIMS_30min_TMT_custom_spR15.28216.28216.6,PRC-7194TMT_UPRC_559292A007466_1p_ih10cm_1-5um_PM5_NeoLumos_noFAIMS_30min_TMT_custom_spR15.28242.28242.3,PRC-7194TMT_UPRC_559292A007466_1p_ih10cm_1-5um_PM5_NeoLumos_noFAIMS_30min_TMT_custom_spR15.28258.28258.5,PRC-7194TMT_UPRC_559292A008066_1p_ih10cm_1-5um_PM5_Neo_noFAIMS_30min_TMT_custom_800ng_spR15.38125.38125.4,PRC-7194TMT_UPRC_559292A008066_1p_ih10cm_1-5um_PM5_Neo_noFAIMS_30min_TMT_custom_800ng_spR15.38184.38184.3,PRC-7194TMT_UPRC_559292A008066_1p_ih10cm_1-5um_PM5_Neo_noFAIMS_30min_TMT_custom_800ng_spR15.38238.38238.3,PRC-7194TMT_UPRC_559292A008066_1p_ih10cm_1-5um_PM5_Neo_noFAIMS_30min_TMT_custom_800ng_spR15.38287.38287.3	15	12.6857	12.9802	12.0784	12.9396	12.2969	12.3183	12.0624	12.0907	12.3338	12.9223	12.5331	12.6331	12.8428	12.7518	11.937	0.0687159	0.863076
A0A6C1DQE4	GAL83_1	Galactose metabolism-protein	n[305]HSADSTNEASLAYT[181]FSQMNVDNPNELEPQHPLR	4;4;4	1129.5078;1270.3806;1271.651	4097.875;4097.832;4097.8716	1025.476;1025.4653;1025.4752	4097.848;4097.8457;4097.851	1025.4693;1025.4687;1025.47	0;0;0	0	29	61	N-term(304.2072),14T(79.9663)	HS(0.0138)ADS(0.0141)T(0.0142)NEAS(0.0176)LAY(0.0758)T(0.4323)FS(0.4323)QMNVDNPNELEPQHPLR;HS(0.0151)ADS(0.0165)T(0.0156)NEAS(0.0382)LAY(0.0625)T(0.4260)FS(0.4260)QMNVDNPNELEPQHPLR;HS(0.0163)ADS(0.0154)T(0.0154)NEAS(0.0329)LAY(0.1232)T(0.3984)FS(0.3984)QMNVDNPNELEPQHPLR	0.432;0.426;0.398	33612;45276;45363	33653;45316;45398	PRC-7194TMT_UPRC_559292A007466_1p_ih10cm_1-5um_PM5_NeoLumos_noFAIMS_30min_TMT_custom_spR15.33653.33653.4,PRC-7194TMT_UPRC_559292A008066_1p_ih10cm_1-5um_PM5_Neo_noFAIMS_30min_TMT_custom_800ng_spR15.45316.45316.4,PRC-7194TMT_UPRC_559292A008066_1p_ih10cm_1-5um_PM5_Neo_noFAIMS_30min_TMT_custom_800ng_spR15.45398.45398.4	15	13.4789	13.5665	13.1438	13.1203	13.1478	13.2569	13.3627	13.1039	13.5484	13.166	12.9739	13.4309	13.0827	13.0651	13.2582	-0.12734	0.590549
A0A6C1DQE4	GAL83_1	Galactose metabolism-protein	n[305]HSADSTNEASLAYTFS[167]QM[147]NVDNPNELEPQHPLR	3;4;4;4;4	1030.7198;1071.7393;1130.2898;1130.536;1163.3291	4112.8677;4111.8896;4111.8765;4112.842;4111.854	1371.9632;1028.9797;1028.9764;1029.2178;1028.9708	4112.856;4111.879;4111.8706;4112.851;4111.8525	1371.9593;1028.977;1028.9749;1029.22;1028.9704	0;2.281230039e-05;0;0;0	0	29	61	N-term(304.2072),16S(79.9663),18M(15.9949)	HS(0.0133)ADS(0.0135)T(0.0136)NEAS(0.0159)LAY(0.1592)T(0.1592)FS(0.6253)QMNVDNPNELEPQHPLR;HS(0.0233)ADS(0.0313)T(0.0313)NEAS(0.1258)LAY(0.2031)T(0.0724)FS(0.5128)QMNVDNPNELEPQHPLR;HS(0.0181)ADS(0.0181)T(0.0181)NEAS(0.0186)LAY(0.0257)T(0.0865)FS(0.8150)QMNVDNPNELEPQHPLR;HS(0.0180)ADS(0.0175)T(0.0175)NEAS(0.0179)LAY(0.0213)T(0.0325)FS(0.8754)QMNVDNPNELEPQHPLR;HS(0.0149)ADS(0.0153)T(0.0155)NEAS(0.0314)LAY(0.0758)T(0.1276)FS(0.7195)QMNVDNPNELEPQHPLR	0.625;0.512;0.815;0.875;0.719	27944;30271;35947;35975;38135	28001;30306;36002;36023;38213	PRC-7194TMT_UPRC_559292A007466_1p_ih10cm_1-5um_PM5_NeoLumos_noFAIMS_30min_TMT_custom_spR15.28001.28001.3,PRC-7194TMT_UPRC_559292A007466_1p_ih10cm_1-5um_PM5_NeoLumos_noFAIMS_30min_TMT_custom_spR15.30306.30306.4,PRC-7194TMT_UPRC_559292A008066_1p_ih10cm_1-5um_PM5_Neo_noFAIMS_30min_TMT_custom_800ng_spR15.36002.36002.4,PRC-7194TMT_UPRC_559292A008066_1p_ih10cm_1-5um_PM5_Neo_noFAIMS_30min_TMT_custom_800ng_spR15.36023.36023.4,PRC-7194TMT_UPRC_559292A008066_1p_ih10cm_1-5um_PM5_Neo_noFAIMS_30min_TMT_custom_800ng_spR15.38213.38213.4	15	12.9178	13.0704	12.915	13.0633	12.5905	13.0811	12.7154	12.6134	12.7735	12.984	12.5853	12.9551	13.1312	12.9231	12.1296	-0.127589	0.669511
A0A6C1DQE4	GAL83_1	Galactose metabolism-protein	n[305]HSADSTNEASLAYTFS[167]QMNVDNPNELEPQHPLR	4	1131.13	4097.86	1025.47	4097.85	1025.47	0	0	29	61	N-term(304.2072),16S(79.9663)	HS(0.0161)ADS(0.0173)T(0.0180)NEAS(0.0428)LAY(0.0428)T(0.0691)FS(0.7940)QMNVDNPNELEPQHPLR	0.794	33692	33758	PRC-7194TMT_UPRC_559292A007466_1p_ih10cm_1-5um_PM5_NeoLumos_noFAIMS_30min_TMT_custom_spR15.33758.33758.4	15	12.4117	12.2566	12.4617	12.1199	12.1305	12.0808	12.3324	11.5952	12.3803	12.0175	12.1697	12.1289	11.7631	11.9713	12.2191	-0.128254	0.624469
A0A6C1DXX6	GRS66_003987	glutamine--fructose-6-phosphate transaminase (isomerizing)	n[305]HSAIPLGT[181]PEK[432]	3;3;3;3;3;3	950.9022;952.114;1077.7568;1079.2238;1080.4879;1080.6318	1837.0054;1837.0066;1837.0085;1837.0005;1836.002;1839.0076	613.3424;613.3428;613.3434;613.3408;613.0079;614.0098	1836.9993;1836.9993;1836.998;1836.998;1835.9968;1838.9988	613.3404;613.3404;613.3399;613.3399;613.0062;614.0069	2.281230039e-05;0.00017248415039;0.00014605841451;0.00014605841451;0.00014605841451;0.00016130059214	0	1360	1370	N-term(304.2072),11K(304.2072),8T(79.9663)	HS(0.0929)AIPLGT(0.9071)PEK;HS(0.0938)AIPLGT(0.9062)PEK;HS(0.0917)AIPLGT(0.9083)PEK;HS(0.1165)AIPLGT(0.8835)PEK;HS(0.0975)AIPLGT(0.9025)PEK;HS(0.0922)AIPLGT(0.9078)PEK	0.907;0.906;0.908;0.883;0.902;0.907	23718;23743;32410;32505;32585;32634	23773;23831;32470;32575;32655;32663	PRC-7194TMT_UPRC_559292A007466_1p_ih10cm_1-5um_PM5_NeoLumos_noFAIMS_30min_TMT_custom_spR15.23773.23773.3,PRC-7194TMT_UPRC_559292A007466_1p_ih10cm_1-5um_PM5_NeoLumos_noFAIMS_30min_TMT_custom_spR15.23831.23831.3,PRC-7194TMT_UPRC_559292A008066_1p_ih10cm_1-5um_PM5_Neo_noFAIMS_30min_TMT_custom_800ng_spR15.32470.32470.3,PRC-7194TMT_UPRC_559292A008066_1p_ih10cm_1-5um_PM5_Neo_noFAIMS_30min_TMT_custom_800ng_spR15.32575.32575.3,PRC-7194TMT_UPRC_559292A008066_1p_ih10cm_1-5um_PM5_Neo_noFAIMS_30min_TMT_custom_800ng_spR15.32655.32655.3,PRC-7194TMT_UPRC_559292A008066_1p_ih10cm_1-5um_PM5_Neo_noFAIMS_30min_TMT_custom_800ng_spR15.32663.32663.3	15	12.9994	13.7189	13.2054	13.2762	13.6521	13.4298	13.3608	13.3386	13.1873	13.2155	12.7827	13.3034	12.896	12.9459	13.0394	-0.344956	0.244407
A0A6C1DVB0	POM34_1	Nuclear pore complex subunit	n[305]HSGISSTLVSANNDNNSPHT[181]PVTRK[432]	5	919.502	3321.69	665.345	3321.68	665.343	2.281230039e-05	1	254	278	N-term(304.2072),20T(79.9663),25K(304.2072)	HS(0.0238)GIS(0.0440)S(0.0827)T(0.0514)LVS(0.0860)ANNDNNS(0.0301)PHT(0.6434)PVT(0.0385)RK	0.643	22332	22421	PRC-7194TMT_UPRC_559292A008066_1p_ih10cm_1-5um_PM5_Neo_noFAIMS_30min_TMT_custom_800ng_spR15.22421.22421.5	15	13.9977	13.607	13.6427	13.5852	12.8296	13.6807	14.3272	13.5596	14.0789	13.8225	13.6314	13.5654	14.0284	13.5538	14.1689	0.0764639	0.840101
A0A6C1DYJ8	ISF1_1	Increasing suppression factor 1	n[305]HSS[167]C[160]YGIPTHLYGLEK[432]	4;3;4;4;4	1104.6398;1247.7037;1247.8508;1248.3076;1248.6603	2551.261;2551.266;2551.2568;2549.2751;2550.2554	638.8225;851.4293;638.8215;638.3261;638.5711	2551.2534;2551.2517;2551.2524;2549.2598;2550.248	638.8206;851.4245;638.8204;638.3222;638.5693	0.00020594522681;0.00032401407147;0.00023574935779;0.00020594522681;0.00237912251103	0	155	170	N-term(304.2072),16K(304.2072),3S(79.9663),4C(57.0215)	HS(0.0455)S(0.8171)CY(0.0528)GIPT(0.0503)HLY(0.0343)GLEK;HS(0.0586)S(0.4357)CY(0.4357)GIPT(0.0477)HLY(0.0224)GLEK;HS(0.0310)S(0.8385)CY(0.0530)GIPT(0.0392)HLY(0.0383)GLEK;HS(0.0410)S(0.7635)CY(0.0931)GIPT(0.0687)HLY(0.0338)GLEK;HS(0.0494)S(0.3931)CY(0.3931)GIPT(0.1341)HLY(0.0304)GLEK	0.817;0.435;0.838;0.763;0.393	32179;43731;43749;43758;43776	32226;43763;43773;43797;43820	PRC-7194TMT_UPRC_559292A007466_1p_ih10cm_1-5um_PM5_NeoLumos_noFAIMS_30min_TMT_custom_spR15.32226.32226.4,PRC-7194TMT_UPRC_559292A008066_1p_ih10cm_1-5um_PM5_Neo_noFAIMS_30min_TMT_custom_800ng_spR15.43763.43763.3,PRC-7194TMT_UPRC_559292A008066_1p_ih10cm_1-5um_PM5_Neo_noFAIMS_30min_TMT_custom_800ng_spR15.43773.43773.4,PRC-7194TMT_UPRC_559292A008066_1p_ih10cm_1-5um_PM5_Neo_noFAIMS_30min_TMT_custom_800ng_spR15.43797.43797.4,PRC-7194TMT_UPRC_559292A008066_1p_ih10cm_1-5um_PM5_Neo_noFAIMS_30min_TMT_custom_800ng_spR15.43820.43820.4	15	13.2241	13.2731	12.84	12.9498	12.68	12.4965	13.352	12.2428	13.6122	13.1509	12.6588	13.0023	12.1303	12.5868	13.2329	-0.259932	0.525025
A0A6C1DZ66	RTS1_1	Serine/threonine-protein phosphatase 2A 56 kDa regulatory subunit	n[305]HSS[167]S[167]RFEPSRYTPLTK[432]	4	1069.07	2661.31	666.335	2661.31	666.335	0.000129185	2	261	276	N-term(304.2072),16K(304.2072),3S(79.9663),4S(79.9663)	HS(0.1107)S(0.6035)S(0.6035)RFEPS(0.2017)RY(0.2017)T(0.1783)PLT(0.1006)K	0.603	31820	31883	PRC-7194TMT_UPRC_559292A008066_1p_ih10cm_1-5um_PM5_Neo_noFAIMS_30min_TMT_custom_800ng_spR15.31883.31883.4	15	14.9039	15.0377	13.9196	14.4385	13.9491	14.1984	14.3551	13.5152	14.0614	14.6622	14.0389	14.7154	13.7912	14.2232	13.8821	-0.173942	0.682397
A0A6C1E1G3	ATG13	Autophagy-related protein 13	n[305]HSS[167]VK[432]TTENTEK[432]	4;4	732.4002;804.8166	2352.2544;2352.254	589.0709;589.0708	2352.2522;2352.253	589.0703;589.0705	0.00036488304738;7.703185267e-05	1	424	435	N-term(304.2072),12K(304.2072),3S(79.9663),5K(304.2072)	HS(0.0366)S(0.8668)VKT(0.0344)T(0.0344)ENT(0.0279)EK;HS(0.0275)S(0.7205)VKT(0.1065)T(0.0932)ENT(0.0522)EK	0.866;0.72	13787;16303	13837;16354	PRC-7194TMT_UPRC_559292A007466_1p_ih10cm_1-5um_PM5_NeoLumos_noFAIMS_30min_TMT_custom_spR15.13837.13837.4,PRC-7194TMT_UPRC_559292A008066_1p_ih10cm_1-5um_PM5_Neo_noFAIMS_30min_TMT_custom_800ng_spR15.16354.16354.4	15	13.0071	13.6549	12.8264	13.0839	13.9191	13.7989	13.5502	12.5685	13.4595	12.8479	12.7748	13.5157	13.1231	12.8731	12.7454	-0.26522	0.518521
A0A6C1DSZ6	TDA11_1	Topoisomerase I damage affected protein 11	n[305]HSS[167]VSFPNAM[147]SK[432]	3	1007.88	1994.98	665.999	1994.98	666	7.272890023e-05	0	90	101	N-term(304.2072),10M(15.9949),12K(304.2072),3S(79.9663)	HS(0.2690)S(0.3836)VS(0.3197)FPNAMS(0.0278)K	0.383	27786	27847	PRC-7194TMT_UPRC_559292A008066_1p_ih10cm_1-5um_PM5_Neo_noFAIMS_30min_TMT_custom_800ng_spR15.27847.27847.3	15	14.4133	14.7499	14.0675	14.3021	14.6118	14.1891	14.0912	13.8016	14.4177	14.4493	14.2854	14.2906	14.2354	14.5252	13.738	-0.0944593	0.758382
A0A6C1DYJ8	ISF1_1	Increasing suppression factor 1	n[305]HSSC[160]YGIPT[181]HLYGLEK[432]	3	1249.73	2551.25	851.424	2551.25	851.425	0.000486902	0	155	170	N-term(304.2072),16K(304.2072),4C(57.0215),9T(79.9663)	HS(0.0392)S(0.1401)CY(0.1216)GIPT(0.6708)HLY(0.0283)GLEK	0.67	43850	43882	PRC-7194TMT_UPRC_559292A008066_1p_ih10cm_1-5um_PM5_Neo_noFAIMS_30min_TMT_custom_800ng_spR15.43882.43882.3	15	14.4593	14.5323	14.1076	13.7895	13.5062	13.7894	14.4793	14.0794	14.6274	14.3701	13.909	14.014	14.1414	13.3756	14.3621	-0.213653	0.56074
A0A6C1E8B4	ASK10_2	Transcriptional activator	n[305]HSSDVHS[167]NNAVNAGTTGVAGTR	4;3;3	702.5918;702.6943;766.2102	2535.1812;2535.183;2535.1768	634.8026;846.0683;846.0662	2535.179;2535.1785;2535.1794	634.802;846.0668;846.0671	0;0;2.281230039e-05	0	559	580	N-term(304.2072),7S(79.9663)	HS(0.0367)S(0.0402)DVHS(0.7499)NNAVNAGT(0.0429)T(0.0846)GVAGT(0.0457)R;HS(0.0190)S(0.0191)DVHS(0.8423)NNAVNAGT(0.0421)T(0.0406)GVAGT(0.0370)R;HS(0.0215)S(0.0217)DVHS(0.8848)NNAVNAGT(0.0246)T(0.0246)GVAGT(0.0228)R	0.749;0.842;0.884	12525;12525;14520	12580;12585;14575	PRC-7194TMT_UPRC_559292A007466_1p_ih10cm_1-5um_PM5_NeoLumos_noFAIMS_30min_TMT_custom_spR15.12580.12580.4,PRC-7194TMT_UPRC_559292A007466_1p_ih10cm_1-5um_PM5_NeoLumos_noFAIMS_30min_TMT_custom_spR15.12585.12585.3,PRC-7194TMT_UPRC_559292A008066_1p_ih10cm_1-5um_PM5_Neo_noFAIMS_30min_TMT_custom_800ng_spR15.14575.14575.3	15	11.57	11.637	12.1752	11.6878	11.1106	11.5699	11.5923	12.05	12.1257	11.9333	12.0721	11.5781	11.7867	11.9665	11.9785	0.13124	0.667742
A0A6C1E295	ECM21_2	Plasma membrane proteins endocytosis	n[305]HSTTAVTGPNNDNGT[181]TSPR	3	758.246	2311.04	771.355	2311.05	771.356	0.000146058	0	109	127	N-term(304.2072),15T(79.9663)	HS(0.0126)T(0.0142)T(0.0159)AVT(0.2273)GPNNDNGT(0.3176)T(0.2062)S(0.2062)PR	0.317	14123	14217	PRC-7194TMT_UPRC_559292A008066_1p_ih10cm_1-5um_PM5_Neo_noFAIMS_30min_TMT_custom_800ng_spR15.14217.14217.3	15	12.8072	12.7076	12.213	12.6834	12.6514	12.9513	12.5936	12.3722	13.1434	12.7505	12.9424	12.638	12.9153	13.1311	11.6703	-0.0279383	0.951938
A0A6C1E295	ECM21_2	Plasma membrane proteins endocytosis	n[305]HSTTAVTGPNNDNGTTS[167]PR	3;3	694.2158;756.272	2311.044;2311.0464	771.3553;771.3561	2311.0413;2311.0422	771.3544;771.3547	0.00012918536665;2.281230039e-05	0	109	127	N-term(304.2072),17S(79.9663)	HS(0.0231)T(0.0280)T(0.0333)AVT(0.1967)GPNNDNGT(0.2316)T(0.0380)S(0.4493)PR;HS(0.0309)T(0.0349)T(0.0396)AVT(0.0652)GPNNDNGT(0.0845)T(0.1897)S(0.5552)PR	0.449;0.555	12180;14071	12230;14127	PRC-7194TMT_UPRC_559292A007466_1p_ih10cm_1-5um_PM5_NeoLumos_noFAIMS_30min_TMT_custom_spR15.12230.12230.3,PRC-7194TMT_UPRC_559292A008066_1p_ih10cm_1-5um_PM5_Neo_noFAIMS_30min_TMT_custom_800ng_spR15.14127.14127.3	15	12.802	12.7923	12.5789	12.951	12.4828	12.4582	12.4133	12.6251	12.8842	12.7479	12.7723	13.0275	12.8712	13.085	12.638	0.205238	0.380967
A0A6C1DXD3	SKY1_1	non-specific serine/threonine protein kinase	n[305]HTIITGS[167]QPLPSPISSSNFFEM[147]R	3;3	1352.3181;1354.1702	2947.4268;2947.4082	983.4829;983.4767	2947.4204;2947.417	983.4807;983.4796	0.00028327051547;0.00187151239447	0	382	404	N-term(304.2072),22M(15.9949),7S(79.9663)	HT(0.0120)IIT(0.0356)GS(0.5320)QPLPS(0.1186)PIS(0.1186)S(0.1186)S(0.0646)NFFEMR;HT(0.0139)IIT(0.0950)GS(0.5853)QPLPS(0.1009)PIS(0.0683)S(0.0683)S(0.0683)NFFEMR	0.532;0.585	51112;51264	51162;51314	PRC-7194TMT_UPRC_559292A008066_1p_ih10cm_1-5um_PM5_Neo_noFAIMS_30min_TMT_custom_800ng_spR15.51162.51162.3,PRC-7194TMT_UPRC_559292A008066_1p_ih10cm_1-5um_PM5_Neo_noFAIMS_30min_TMT_custom_800ng_spR15.51314.51314.3	15	13.614	13.6545	13.4721	13.7424	13.6869	13.97	13.9581	13.9768	13.7975	13.6273	13.6529	13.6902	13.7061	13.7343	13.7295	-0.0473723	0.823976
A0A6C1DXD3	SKY1_1	non-specific serine/threonine protein kinase	n[305]HTIITGSQPLPS[167]PISSSNFFEM[147]R	3;3	1238.2955;1239.1063	2947.4126;2947.4324	983.4781;983.4847	2947.4175;2947.4165	983.4798;983.4794	0.00038370531432;0.00047111008031	0	382	404	N-term(304.2072),12S(79.9663),22M(15.9949)	HT(0.0125)IIT(0.0255)GS(0.0961)QPLPS(0.5722)PIS(0.1142)S(0.1142)S(0.0653)NFFEMR;HT(0.0116)IIT(0.0159)GS(0.0370)QPLPS(0.5405)PIS(0.1184)S(0.1184)S(0.1581)NFFEMR	0.572;0.54	40137;40169	40179;40225	PRC-7194TMT_UPRC_559292A007466_1p_ih10cm_1-5um_PM5_NeoLumos_noFAIMS_30min_TMT_custom_spR15.40179.40179.3,PRC-7194TMT_UPRC_559292A007466_1p_ih10cm_1-5um_PM5_NeoLumos_noFAIMS_30min_TMT_custom_spR15.40225.40225.3	15	12.0762	12.0744	12.6409	12.156	12.1955	12.5059	12.4632	12.5865	12.4309	12.0802	12.3193	12.0006	12.1354	12.2343	12.7359	-0.0358744	0.907782
A0A6C1DUS4	UGP1_1	UTP--glucose-1-phosphate uridylyltransferase	n[305]HTK[432]THS[167]TYAFESNTNSVAASQMR	4	933.029	3255.57	814.899	3255.56	814.898	0	1	6	28	N-term(304.2072),3K(304.2072),6S(79.9663)	HT(0.0091)KT(0.0098)HS(0.2956)T(0.2956)Y(0.2956)AFES(0.0413)NT(0.0263)NS(0.0165)VAAS(0.0102)QMR	0.295	23152	23210	PRC-7194TMT_UPRC_559292A008066_1p_ih10cm_1-5um_PM5_Neo_noFAIMS_30min_TMT_custom_800ng_spR15.23210.23210.4	15	15.1977	15.644	14.2307	14.3837	13.8122	14.2455	14.4076	13.5913	14.8906	15.3363	14.2097	14.5687	14.4814	14.46	13.2395	-0.382091	0.512312
A0A6C1DUS4	UGP1_1	UTP--glucose-1-phosphate uridylyltransferase	n[305]HTK[432]THST[181]YAFESNTNSVAASQM[147]R	4	870.748	3273.57	819.399	3273.56	819.397	2.175828719e-05	1	6	28	N-term(304.2072),22M(15.9949),3K(304.2072),7T(79.9663)	HT(0.0128)KT(0.0122)HS(0.0173)T(0.2554)Y(0.0640)AFES(0.2325)NT(0.2181)NS(0.1698)VAAS(0.0179)QMR	0.255	19636	19713	PRC-7194TMT_UPRC_559292A008066_1p_ih10cm_1-5um_PM5_Neo_noFAIMS_30min_TMT_custom_800ng_spR15.19713.19713.4	15	16.4476	17.4578	16.1274	15.8152	13.7441	14.6473	15.5762	15.2476	16.32	17.1818	15.5692	15.803	16.2161	15.7333	14.8914	-0.213886	0.824459
A0A6C1DUS4	UGP1_1	UTP--glucose-1-phosphate uridylyltransferase	n[305]HTK[432]THSTYAFES[167]NTNSVAASQM[147]R	3	871.004	3271.57	1091.53	3271.56	1091.53	0.000137961	1	6	28	N-term(304.2072),12S(79.9663),22M(15.9949),3K(304.2072)	HT(0.0336)KT(0.0403)HS(0.0526)T(0.0526)Y(0.0526)AFES(0.6759)NT(0.0402)NS(0.0218)VAAS(0.0306)QMR	0.675	19665	19728	PRC-7194TMT_UPRC_559292A008066_1p_ih10cm_1-5um_PM5_Neo_noFAIMS_30min_TMT_custom_800ng_spR15.19728.19728.3	15	14.6455	15.3574	13.757	13.7631	12.3819	12.8274	13.0548	13.0521	14.8479	15.1725	13.3109	13.9109	13.9452	14.0456	12.9082	-0.261814	0.768883
A0A6C1E0R0	GIP3_1	Protein phosphatase regulator gip3	n[305]HVESGY[243]HVPEEK[432]	3;3;3	844.3181;944.546;944.6934	2098.0286;2098.042;2098.0413	700.3501;700.3546;700.3544	2098.0366;2098.039;2098.039	700.3528;700.3536;700.3536	0.00011941605549;0.00012531086734;0.00014921704936	0	1039	1050	N-term(304.2072),12K(304.2072),6Y(79.9663)	HVES(0.2403)GY(0.7597)HVPEEK;HVES(0.2049)GY(0.7951)HVPEEK;HVES(0.3614)GY(0.6386)HVPEEK	0.759;0.795;0.638	18691;23879;23855	18746;23918;23925	PRC-7194TMT_UPRC_559292A007466_1p_ih10cm_1-5um_PM5_NeoLumos_noFAIMS_30min_TMT_custom_spR15.18746.18746.3,PRC-7194TMT_UPRC_559292A008066_1p_ih10cm_1-5um_PM5_Neo_noFAIMS_30min_TMT_custom_800ng_spR15.23918.23918.3,PRC-7194TMT_UPRC_559292A008066_1p_ih10cm_1-5um_PM5_Neo_noFAIMS_30min_TMT_custom_800ng_spR15.23925.23925.3	15	13.5437	14.0361	13.7377	13.5358	13.7787	14.2744	13.7578	13.6183	13.6408	13.4849	13.5187	13.6502	13.7028	13.4267	13.4315	-0.194842	0.44442
A0A6C1E0A9	BUD21	U3 snoRNP protein	n[305]HVTFDK[432]LDES[167]DENEEALAK[432]	3;4;3;3;4;4;4;4;3;3;4;4;4;4;4;4;4;4;4;4;3;4;4;4;4;3;3	1042.4874;1042.9017;1043.9331;1045.5688;1048.7421;1049.0201;1053.1418;1054.9589;1058.0798;1059.6785;1061.2153;1062.1984;1063.9672;1072.7162;1075.4727;1076.936;1082.1666;1105.9452;1137.2938;1177.0546;1179.4777;1182.9716;1185.2333;1191.2449;1193.9791;1194.163;1195.6631	3182.6228;3181.61;3181.6143;3181.631;3180.6028;3181.6055;3180.575;3181.623;3182.6094;3182.6177;3181.5945;3181.641;3184.6401;3180.6304;3182.6145;3181.5813;3182.5913;3183.6067;3181.62;3182.5945;3182.604;3180.6028;3181.6116;3184.6367;3183.596;3181.6091;3181.6436	1061.8815;796.4098;1061.5454;1061.5509;796.158;796.4087;796.151;796.413;1061.8771;1061.8798;796.4059;796.4175;797.1673;796.1649;796.6609;796.4026;796.6551;796.909;796.4123;796.6559;1061.8753;796.158;796.4102;797.1665;796.9063;1061.5436;1061.5551	3182.6064;3181.6006;3181.605;3181.605;3180.5986;3181.6003;3180.5674;3181.6003;3182.606;3182.606;3181.6003;3181.6006;3184.6326;3180.6226;3182.6016;3181.6018;3182.601;3183.5986;3181.604;3182.601;3182.6006;3180.5967;3181.5984;3184.5945;3183.5925;3181.6216;3181.6282	1061.8761;796.4074;1061.5423;1061.5423;796.1569;796.4074;796.1491;796.4074;1061.8759;1061.8759;796.4074;796.4074;797.1654;796.1629;796.6577;796.4077;796.6575;796.9069;796.4083;796.6575;1061.8741;796.1565;796.4069;797.1559;796.9054;1061.5478;1061.55	0;2.175828719e-05;0.00145956092073;0.0001236032829;2.281230039e-05;3.944617569e-05;0.00033056326443;2.175828719e-05;0.00011941605549;0.00030366618521;0.00010693825589;2.281230039e-05;6.778856746e-05;0.00663718716237;2.281230039e-05;6.242275184e-05;2.281230039e-05;6.242275184e-05;2.281230039e-05;0;0;2.281230039e-05;6.641389137e-05;0.00482871240189;2.175828719e-05;0.00010693825589;0.00020594522681	1	135	153	N-term(304.2072),10S(79.9663),19K(304.2072),6K(304.2072)	HVT(0.1110)FDKLDES(0.8890)DENEEALAK;HVT(0.0923)FDKLDES(0.9077)DENEEALAK;HVT(0.1562)FDKLDES(0.8438)DENEEALAK;HVT(0.1055)FDKLDES(0.8945)DENEEALAK;HVT(0.0910)FDKLDES(0.9090)DENEEALAK;HVT(0.1036)FDKLDES(0.8964)DENEEALAK;HVT(0.1139)FDKLDES(0.8861)DENEEALAK;HVT(0.0921)FDKLDES(0.9079)DENEEALAK;HVT(0.2477)FDKLDES(0.7523)DENEEALAK;HVT(0.1686)FDKLDES(0.8314)DENEEALAK;HVT(0.0939)FDKLDES(0.9061)DENEEALAK;HVT(0.0948)FDKLDES(0.9052)DENEEALAK;HVT(0.1039)FDKLDES(0.8961)DENEEALAK;HVT(0.0998)FDKLDES(0.9002)DENEEALAK;HVT(0.1083)FDKLDES(0.8917)DENEEALAK;HVT(0.0973)FDKLDES(0.9027)DENEEALAK;HVT(0.0962)FDKLDES(0.9038)DENEEALAK;HVT(0.1423)FDKLDES(0.8577)DENEEALAK;HVT(0.1303)FDKLDES(0.8697)DENEEALAK;HVT(0.0914)FDKLDES(0.9086)DENEEALAK;HVT(0.0933)FDKLDES(0.9067)DENEEALAK;HVT(0.0952)FDKLDES(0.9048)DENEEALAK;HVT(0.1008)FDKLDES(0.8992)DENEEALAK;HVT(0.1407)FDKLDES(0.8593)DENEEALAK;HVT(0.0915)FDKLDES(0.9085)DENEEALAK;HVT(0.0995)FDKLDES(0.9005)DENEEALAK;HVT(0.1335)FDKLDES(0.8665)DENEEALAK	0.889;0.907;0.843;0.894;0.909;0.896;0.886;0.907;0.752;0.831;0.906;0.905;0.896;0.9;0.891;0.902;0.903;0.857;0.869;0.908;0.906;0.904;0.899;0.859;0.908;0.9;0.866	28594;28616;28665;28776;28921;28944;29131;29316;29437;29554;29660;29677;29743;30286;30468;30559;30831;32250;34087;39049;39199;39404;39549;39924;40162;40185;40266	28649;28673;28730;28826;29001;29014;29247;29346;29530;29619;29706;29766;29867;30360;30523;30604;30905;32304;34131;39095;39244;39456;39615;40031;40219;40231;40327	PRC-7194TMT_UPRC_559292A007466_1p_ih10cm_1-5um_PM5_NeoLumos_noFAIMS_30min_TMT_custom_spR15.28649.28649.3,PRC-7194TMT_UPRC_559292A007466_1p_ih10cm_1-5um_PM5_NeoLumos_noFAIMS_30min_TMT_custom_spR15.28673.28673.4,PRC-7194TMT_UPRC_559292A007466_1p_ih10cm_1-5um_PM5_NeoLumos_noFAIMS_30min_TMT_custom_spR15.28730.28730.3,PRC-7194TMT_UPRC_559292A007466_1p_ih10cm_1-5um_PM5_NeoLumos_noFAIMS_30min_TMT_custom_spR15.28826.28826.3,PRC-7194TMT_UPRC_559292A007466_1p_ih10cm_1-5um_PM5_NeoLumos_noFAIMS_30min_TMT_custom_spR15.29001.29001.4,PRC-7194TMT_UPRC_559292A007466_1p_ih10cm_1-5um_PM5_NeoLumos_noFAIMS_30min_TMT_custom_spR15.29014.29014.4,PRC-7194TMT_UPRC_559292A007466_1p_ih10cm_1-5um_PM5_NeoLumos_noFAIMS_30min_TMT_custom_spR15.29247.29247.4,PRC-7194TMT_UPRC_559292A007466_1p_ih10cm_1-5um_PM5_NeoLumos_noFAIMS_30min_TMT_custom_spR15.29346.29346.4,PRC-7194TMT_UPRC_559292A007466_1p_ih10cm_1-5um_PM5_NeoLumos_noFAIMS_30min_TMT_custom_spR15.29530.29530.3,PRC-7194TMT_UPRC_559292A007466_1p_ih10cm_1-5um_PM5_NeoLumos_noFAIMS_30min_TMT_custom_spR15.29619.29619.3,PRC-7194TMT_UPRC_559292A007466_1p_ih10cm_1-5um_PM5_NeoLumos_noFAIMS_30min_TMT_custom_spR15.29706.29706.4,PRC-7194TMT_UPRC_559292A007466_1p_ih10cm_1-5um_PM5_NeoLumos_noFAIMS_30min_TMT_custom_spR15.29766.29766.4,PRC-7194TMT_UPRC_559292A007466_1p_ih10cm_1-5um_PM5_NeoLumos_noFAIMS_30min_TMT_custom_spR15.29867.29867.4,PRC-7194TMT_UPRC_559292A007466_1p_ih10cm_1-5um_PM5_NeoLumos_noFAIMS_30min_TMT_custom_spR15.30360.30360.4,PRC-7194TMT_UPRC_559292A007466_1p_ih10cm_1-5um_PM5_NeoLumos_noFAIMS_30min_TMT_custom_spR15.30523.30523.4,PRC-7194TMT_UPRC_559292A007466_1p_ih10cm_1-5um_PM5_NeoLumos_noFAIMS_30min_TMT_custom_spR15.30604.30604.4,PRC-7194TMT_UPRC_559292A007466_1p_ih10cm_1-5um_PM5_NeoLumos_noFAIMS_30min_TMT_custom_spR15.30905.30905.4,PRC-7194TMT_UPRC_559292A007466_1p_ih10cm_1-5um_PM5_NeoLumos_noFAIMS_30min_TMT_custom_spR15.32304.32304.4,PRC-7194TMT_UPRC_559292A007466_1p_ih10cm_1-5um_PM5_NeoLumos_noFAIMS_30min_TMT_custom_spR15.34131.34131.4,PRC-7194TMT_UPRC_559292A008066_1p_ih10cm_1-5um_PM5_Neo_noFAIMS_30min_TMT_custom_800ng_spR15.39095.39095.4,PRC-7194TMT_UPRC_559292A008066_1p_ih10cm_1-5um_PM5_Neo_noFAIMS_30min_TMT_custom_800ng_spR15.39244.39244.3,PRC-7194TMT_UPRC_559292A008066_1p_ih10cm_1-5um_PM5_Neo_noFAIMS_30min_TMT_custom_800ng_spR15.39456.39456.4,PRC-7194TMT_UPRC_559292A008066_1p_ih10cm_1-5um_PM5_Neo_noFAIMS_30min_TMT_custom_800ng_spR15.39615.39615.4,PRC-7194TMT_UPRC_559292A008066_1p_ih10cm_1-5um_PM5_Neo_noFAIMS_30min_TMT_custom_800ng_spR15.40031.40031.4,PRC-7194TMT_UPRC_559292A008066_1p_ih10cm_1-5um_PM5_Neo_noFAIMS_30min_TMT_custom_800ng_spR15.40219.40219.4,PRC-7194TMT_UPRC_559292A008066_1p_ih10cm_1-5um_PM5_Neo_noFAIMS_30min_TMT_custom_800ng_spR15.40231.40231.3,PRC-7194TMT_UPRC_559292A008066_1p_ih10cm_1-5um_PM5_Neo_noFAIMS_30min_TMT_custom_800ng_spR15.40327.40327.3	15	13.3898	13.6993	14.4186	13.5523	16.0083	15.0187	15.6063	14.4604	13.6028	13.3437	13.6165	13.7228	13.225	13.2556	13.6132	-0.823412	0.290417
A0A6C1E1M7	LGE1	Transcriptional regulatory protein lge1	n[305]HYQAQPS[167]PR	3	739.834	1467.68	490.235	1467.68	490.235	0.00429071	0	86	94	N-term(304.2072),7S(79.9663)	HY(0.3306)QAQPS(0.6694)PR	0.669	13306	13362	PRC-7194TMT_UPRC_559292A008066_1p_ih10cm_1-5um_PM5_Neo_noFAIMS_30min_TMT_custom_800ng_spR15.13362.13362.3	15	12.2114	12.053	12.9507	12.0635	11.617	12.4915	12.0731	12.5527	13.1237	12.4685	12.755	12.0128	13.0335	12.8469	13.0612	0.381398	0.351589
A0A6C1DW24	SPA2_1	Component of the polarisome	n[305]IAAQES[167]IK[432]S[167]PEAAR	3	758.815	2238.13	747.051	2238.12	747.048	0.0430124	1	980	993	N-term(304.2072),6S(79.9663),8K(304.2072),9S(79.9663)	IAAQES(1.0000)IKS(1.0000)PEAAR	1	14899	14948	PRC-7194TMT_UPRC_559292A007466_1p_ih10cm_1-5um_PM5_NeoLumos_noFAIMS_30min_TMT_custom_spR15.14948.14948.3	15	12.3825	12.3883	12.9097	12.2971	12.0885	12.5934	12.5105	12.6474	12.4904	12.6926	12.7329	12.7424	14.1709	13.9443	13.4666	0.911378	0.126167
A0A6C1DW24	SPA2_1	Component of the polarisome	n[305]IAAQESIK[432]S[167]PEAAR	3;3;3	908.9362;1027.0563;1028.8567	2159.1711;2158.1702;2158.1694	720.731;720.3973;720.3971	2159.1694;2158.1665;2158.1665	720.7304;720.3961;720.3961	5.146316203e-05;2.281230039e-05;0.00079319807337	1	980	993	N-term(304.2072),8K(304.2072),9S(79.9663)	IAAQES(0.1260)IKS(0.8740)PEAAR;IAAQES(0.3196)IKS(0.6804)PEAAR;IAAQES(0.2856)IKS(0.7144)PEAAR	0.874;0.68;0.714	21702;29068;29158	21773;29119;29235	PRC-7194TMT_UPRC_559292A007466_1p_ih10cm_1-5um_PM5_NeoLumos_noFAIMS_30min_TMT_custom_spR15.21773.21773.3,PRC-7194TMT_UPRC_559292A008066_1p_ih10cm_1-5um_PM5_Neo_noFAIMS_30min_TMT_custom_800ng_spR15.29119.29119.3,PRC-7194TMT_UPRC_559292A008066_1p_ih10cm_1-5um_PM5_Neo_noFAIMS_30min_TMT_custom_800ng_spR15.29235.29235.3	15	14.4615	14.7588	14.0506	14.6944	15.4503	14.8483	14.7003	13.7721	14.0154	14.0272	13.9208	14.7221	13.9247	13.8848	13.8545	-0.416495	0.333693
A0A6C1DSR4	DDI1_1	DNA damage-inducible protein 1	n[305]IAEVET[181]S[167]FLSEAEIPK[432]	3	1400.35	2531.27	844.763	2531.26	844.761	0.0234463	0	310	325	N-term(304.2072),16K(304.2072),6T(79.9663),7S(79.9663)	IAEVET(0.6667)S(0.6667)FLS(0.6667)EAEIPK	0.666	54714	54776	PRC-7194TMT_UPRC_559292A008066_1p_ih10cm_1-5um_PM5_Neo_noFAIMS_30min_TMT_custom_800ng_spR15.54776.54776.3	15	12.1344	12.3113	12.725	12.653	12.2838	12.4079	12.6681	12.708	11.9696	11.9985	12.4938	12.4266	12.2584	12.2053	12.081	-0.0929318	0.760079
A0A6C1DXT0	DAK1_1	Dihydroxyacetone kinase 1	n[305]IALISGGGSGHEPTHAGFIGK[432]GM[147]LS[167]GAVVGEIFASPSTK[432]	5	1353.11	4747.5	950.507	4747.5	950.507	0.0059173	1	44	82	N-term(304.2072),21K(304.2072),23M(15.9949),25S(79.9663),39K(304.2072)	IALIS(0.0273)GGGS(0.0207)GHEPT(0.0227)HAGFIGKGMLS(0.6344)GAVVGEIFAS(0.2520)PS(0.0215)T(0.0215)K	0.634	51155	51228	PRC-7194TMT_UPRC_559292A008066_1p_ih10cm_1-5um_PM5_Neo_noFAIMS_30min_TMT_custom_800ng_spR15.51228.51228.5	15	13.6415	14.0083	13.3885	13.7841	13.6656	13.6185	14.2012	13.8151	13.1341	13.2408	13.4913	14.1471	13.1254	13.2759	13.3616	-0.169498	0.63582
A0A6C1DXW2	NTE1_1	Lysophospholipase NTE1	n[305]IANANANT[181]S[167]SNSLSLK[432]PEFTHHPSSR	4	1121	3547.65	887.919	3547.66	887.921	0.000106938	1	535	560	N-term(304.2072),16K(304.2072),8T(79.9663),9S(79.9663)	IANANANT(0.4067)S(0.4067)S(0.4067)NS(0.4067)LS(0.1377)LKPEFT(0.1305)HHPS(0.0548)S(0.0503)R	0.406	35277	35358	PRC-7194TMT_UPRC_559292A008066_1p_ih10cm_1-5um_PM5_Neo_noFAIMS_30min_TMT_custom_800ng_spR15.35358.35358.4	15	14.1395	14.0537	14.1815	14.3841	14.4796	14.9258	14.6851	14.327	14.2523	14.1726	13.7489	14.3435	13.74	13.9086	13.8291	-0.446095	0.224935
A0A6C1DXW2	NTE1_1	Lysophospholipase NTE1	n[305]IANANANT[181]SSNSLS[167]LK[432]PEFTHHPSSR	4	1124.67	3547.75	887.944	3547.74	887.943	0	1	535	560	N-term(304.2072),14S(79.9663),16K(304.2072),8T(79.9663)	IANANANT(0.4038)S(0.4038)S(0.4038)NS(0.2678)LS(0.4232)LKPEFT(0.0500)HHPS(0.0238)S(0.0238)R	0.423	35559	35608	PRC-7194TMT_UPRC_559292A008066_1p_ih10cm_1-5um_PM5_Neo_noFAIMS_30min_TMT_custom_800ng_spR15.35608.35608.4	15	14.0464	14.1742	14.1397	13.8455	13.6779	13.7912	13.9342	13.6918	13.8134	13.9396	13.5503	13.6748	13.8119	13.5272	13.732	-0.246166	0.282613
A0A6C1DXW2	NTE1_1	Lysophospholipase NTE1	n[305]IANANANTS[167]S[167]NSLSLK[432]PEFTHHPSSR	4	1120.38	3547.69	887.93	3547.67	887.924	0.00527565	1	535	560	N-term(304.2072),10S(79.9663),16K(304.2072),9S(79.9663)	IANANANT(0.1795)S(0.3992)S(0.3992)NS(0.3992)LS(0.3992)LKPEFT(0.1457)HHPS(0.0405)S(0.0376)R	0.399	35234	35312	PRC-7194TMT_UPRC_559292A008066_1p_ih10cm_1-5um_PM5_Neo_noFAIMS_30min_TMT_custom_800ng_spR15.35312.35312.4	15	14.0247	13.9903	14.5255	14.0195	14.6267	15.2434	15.032	14.9034	14.7079	13.9981	14.4295	14.1885	13.8487	14.0391	14.3223	-0.341518	0.332677
A0A6C1E1A5	MDL2	ATP-binding cassette permease mdl2	n[305]IAPGSSVC[160]IVGPS[167]GRGK[432]	3	948.749	2329.24	777.419	2329.24	777.42	0.00966285	1	471	487	N-term(304.2072),13S(79.9663),17K(304.2072),8C(57.0215)	IAPGS(0.3338)S(0.2655)VCIVGPS(0.4008)GRGK	0.4	24129	24169	PRC-7194TMT_UPRC_559292A008066_1p_ih10cm_1-5um_PM5_Neo_noFAIMS_30min_TMT_custom_800ng_spR15.24169.24169.3	15	14.4812	15.0899	14.4676	14.1252	15.4177	14.9813	14.7491	13.7345	14.2192	14.146	13.73	14.5264	14.4372	14.2523	13.601	-0.431795	0.339421
A0A6C1DYV2	TSL1_1	Trehalose 6-phosphate synthase/phosphatase complex subunit	n[305]IAS[167]PIQHEHDSGSR	3;4;3;3;3;4;2	790.5169;791.962;802.6126;802.9108;876.1126;876.8867;876.9543	1917.896;1917.8936;1917.8887;1917.8904;1917.8931;1917.893;1917.8965	640.3059;480.4807;640.3035;640.3041;640.305;480.4805;959.9555	1917.8914;1917.8903;1917.8914;1917.8911;1917.8914;1917.8905;1917.8939	640.3044;480.4799;640.3044;640.3043;640.3044;480.4799;959.9542	7.703185267e-05;0.00017633870467;0.00014605841451;0.00858623660166;6.242275184e-05;6.778856746e-05;0.00015920826162	0	145	158	N-term(304.2072),3S(79.9663)	IAS(0.8492)PIQHEHDS(0.0762)GS(0.0746)R;IAS(0.8873)PIQHEHDS(0.0566)GS(0.0561)R;IAS(0.8642)PIQHEHDS(0.0681)GS(0.0676)R;IAS(0.8161)PIQHEHDS(0.0919)GS(0.0919)R;IAS(0.8475)PIQHEHDS(0.0769)GS(0.0756)R;IAS(0.8821)PIQHEHDS(0.0593)GS(0.0586)R;IAS(0.8495)PIQHEHDS(0.0760)GS(0.0745)R	0.849;0.887;0.864;0.816;0.847;0.882;0.849	16273;16321;16809;16784;19930;19986;19986	16322;16387;16864;16877;20004;20045;20049	PRC-7194TMT_UPRC_559292A007466_1p_ih10cm_1-5um_PM5_NeoLumos_noFAIMS_30min_TMT_custom_spR15.16322.16322.3,PRC-7194TMT_UPRC_559292A007466_1p_ih10cm_1-5um_PM5_NeoLumos_noFAIMS_30min_TMT_custom_spR15.16387.16387.4,PRC-7194TMT_UPRC_559292A007466_1p_ih10cm_1-5um_PM5_NeoLumos_noFAIMS_30min_TMT_custom_spR15.16864.16864.3,PRC-7194TMT_UPRC_559292A007466_1p_ih10cm_1-5um_PM5_NeoLumos_noFAIMS_30min_TMT_custom_spR15.16877.16877.3,PRC-7194TMT_UPRC_559292A008066_1p_ih10cm_1-5um_PM5_Neo_noFAIMS_30min_TMT_custom_800ng_spR15.20004.20004.3,PRC-7194TMT_UPRC_559292A008066_1p_ih10cm_1-5um_PM5_Neo_noFAIMS_30min_TMT_custom_800ng_spR15.20045.20045.4,PRC-7194TMT_UPRC_559292A008066_1p_ih10cm_1-5um_PM5_Neo_noFAIMS_30min_TMT_custom_800ng_spR15.20049.20049.2	15	15.3439	14.4444	14.1601	14.6029	13.0469	14.0702	13.7218	13.5658	14.6825	14.5923	14.61	14.3176	15.17	14.8311	14.6894	0.500554	0.35163
A0A6C1DYV2	TSL1_1	Trehalose 6-phosphate synthase/phosphatase complex subunit	n[305]IASPIQHEHDS[167]GS[167]R	3	808.895	1996.88	666.634	1996.87	666.632	0.00552833	0	145	158	N-term(304.2072),11S(79.9663),13S(79.9663)	IAS(0.5783)PIQHEHDS(0.7145)GS(0.7072)R	0.714	17076	17140	PRC-7194TMT_UPRC_559292A007466_1p_ih10cm_1-5um_PM5_NeoLumos_noFAIMS_30min_TMT_custom_spR15.17140.17140.3	15	13.2988	12.7369	12.836	12.9216	12.6355	12.7784	13.1637	12.6108	13.3479	13.2104	13.0055	12.6195	13.1156	13.1251	13.1927	0.0576886	0.855842
A0A6C1EAW6	NET1_2	Nucleolar protein net1	n[305]IDAVT[181]PSLSQTK[432]	3;3;3	1069.9779;1071.8342;1221.5955	1947.0625;1947.0642;1947.0604	650.0281;650.0287;650.0274	1947.0581;1947.0581;1947.0569	650.0266;650.0266;650.0262	6.778856746e-05;0.00020594522681;5.146316203e-05	0	1049	1060	N-term(304.2072),12K(304.2072),5T(79.9663)	IDAVT(0.8070)PS(0.1213)LS(0.0399)QT(0.0319)K;IDAVT(0.4687)PS(0.4687)LS(0.0367)QT(0.0260)K;IDAVT(0.7869)PS(0.1385)LS(0.0393)QT(0.0353)K	0.807;0.468;0.786	30153;30241;42009	30198;30311;42052	PRC-7194TMT_UPRC_559292A007466_1p_ih10cm_1-5um_PM5_NeoLumos_noFAIMS_30min_TMT_custom_spR15.30198.30198.3,PRC-7194TMT_UPRC_559292A007466_1p_ih10cm_1-5um_PM5_NeoLumos_noFAIMS_30min_TMT_custom_spR15.30311.30311.3,PRC-7194TMT_UPRC_559292A008066_1p_ih10cm_1-5um_PM5_Neo_noFAIMS_30min_TMT_custom_800ng_spR15.42052.42052.3	15	12.3749	12.6306	12.7116	12.6587	12.9769	12.7343	12.694	12.5601	12.3834	12.426	12.3387	12.8978	12.06	12.4215	12.2832	-0.214818	0.412016
A0A6C1EAW6	NET1_2	Nucleolar protein net1	n[305]IDAVTPS[167]LSQTK[432]	3	1072.74	1946.06	649.694	1946.06	649.693	0.000156102	0	1049	1060	N-term(304.2072),12K(304.2072),7S(79.9663)	IDAVT(0.0818)PS(0.6504)LS(0.2198)QT(0.0481)K	0.65	30286	30361	PRC-7194TMT_UPRC_559292A007466_1p_ih10cm_1-5um_PM5_NeoLumos_noFAIMS_30min_TMT_custom_spR15.30361.30361.3	15	11.7063	11.884	11.2814	11.8104	11.8068	11.8259	11.5313	12.2116	11.072	11.7005	11.5358	11.9209	11.1572	11.5151	11.8888	-0.0794537	0.826351
A0A6C1EES4	ALR1_3	Mg(2+) transporter	n[305]IDFEDVDS[167]ELDETVAHHQLR	4;4	1355.0525;1355.7902	2752.2803;2753.2815	689.0774;689.3277	2752.273;2753.274	689.0755;689.3258	0;0	0	92	111	N-term(304.2072),8S(79.9663)	IDFEDVDS(0.9058)ELDET(0.0942)VAHHQLR;IDFEDVDS(0.7822)ELDET(0.2178)VAHHQLR	0.905;0.782	51333;51390	51385;51440	PRC-7194TMT_UPRC_559292A008066_1p_ih10cm_1-5um_PM5_Neo_noFAIMS_30min_TMT_custom_800ng_spR15.51385.51385.4,PRC-7194TMT_UPRC_559292A008066_1p_ih10cm_1-5um_PM5_Neo_noFAIMS_30min_TMT_custom_800ng_spR15.51440.51440.4	15	12.3808	12.5044	12.3381	12.4299	12.7511	12.1475	12.4813	12.6847	12.0418	11.9352	12.5315	12.3005	12.3273	12.5141	12.6565	0.0965076	0.716872
A0A6C1DXP9	PAH1_1	Phosphatidate phosphatase pah1	n[305]IDVSNDVHS[167]LGNS[167]DTESRR	3;3;3;3;4;4	929.6186;1045.712;1046.0916;1046.7324;1047.2671;1048.0775	2564.1343;2564.1245;2566.1355;2564.1343;2564.1274;2564.128	855.7187;855.7154;856.3858;855.7187;642.0391;642.0393	2564.1292;2564.1274;2566.1423;2564.1304;2564.1223;2564.1226	855.717;855.7164;856.388;855.7174;642.0379;642.0379	8.646965996e-05;2.281230039e-05;0.0002394354194;0.00022084444372;2.281230039e-05;0.00015920826162	1	802	820	N-term(304.2072),13S(79.9663),9S(79.9663)	IDVS(0.0940)NDVHS(0.7205)LGNS(0.7132)DT(0.2362)ES(0.2362)RR;IDVS(0.2080)NDVHS(0.8167)LGNS(0.8167)DT(0.0841)ES(0.0746)RR;IDVS(0.0816)NDVHS(0.8064)LGNS(0.8104)DT(0.1832)ES(0.1184)RR;IDVS(0.1241)NDVHS(0.5628)LGNS(0.5628)DT(0.4063)ES(0.3439)RR;IDVS(0.0659)NDVHS(0.8736)LGNS(0.8738)DT(0.0712)ES(0.1156)RR;IDVS(0.2689)NDVHS(0.7804)LGNS(0.7935)DT(0.0816)ES(0.0756)RR	0.72;0.816;0.81;0.562;0.873;0.793	22703;30305;30319;30331;30392;30413	22761;30337;30361;30402;30435;30491	PRC-7194TMT_UPRC_559292A007466_1p_ih10cm_1-5um_PM5_NeoLumos_noFAIMS_30min_TMT_custom_spR15.22761.22761.3,PRC-7194TMT_UPRC_559292A008066_1p_ih10cm_1-5um_PM5_Neo_noFAIMS_30min_TMT_custom_800ng_spR15.30337.30337.3,PRC-7194TMT_UPRC_559292A008066_1p_ih10cm_1-5um_PM5_Neo_noFAIMS_30min_TMT_custom_800ng_spR15.30361.30361.3,PRC-7194TMT_UPRC_559292A008066_1p_ih10cm_1-5um_PM5_Neo_noFAIMS_30min_TMT_custom_800ng_spR15.30402.30402.3,PRC-7194TMT_UPRC_559292A008066_1p_ih10cm_1-5um_PM5_Neo_noFAIMS_30min_TMT_custom_800ng_spR15.30435.30435.4,PRC-7194TMT_UPRC_559292A008066_1p_ih10cm_1-5um_PM5_Neo_noFAIMS_30min_TMT_custom_800ng_spR15.30491.30491.4	15	13.9745	13.9383	13.9395	14.0797	13.9651	14.1621	13.8858	13.9316	13.7508	13.8482	14.0485	14.0854	13.9343	13.9217	13.853	0.0210139	0.926936
A0A6C1DXP9	PAH1_1	Phosphatidate phosphatase pah1	n[305]IDVSNDVHS[167]LGNSDT[181]ESRR	3	930.839	2565.14	856.052	2565.13	856.051	0.000506402	1	802	820	N-term(304.2072),15T(79.9663),9S(79.9663)	IDVS(0.0862)NDVHS(0.6218)LGNS(0.4121)DT(0.6193)ES(0.2606)RR	0.621	22753	22817	PRC-7194TMT_UPRC_559292A007466_1p_ih10cm_1-5um_PM5_NeoLumos_noFAIMS_30min_TMT_custom_spR15.22817.22817.3	15	11.9359	12.1092	12.4426	12.5162	12.5662	12.698	12.5013	12.1211	12.7326	12.4983	12.1225	12.2441	12.328	12.0802	12.7019	-0.116818	0.681941
A0A6C1DXP9	PAH1_1	Phosphatidate phosphatase pah1	n[305]IDVSNDVHS[167]LGNSDTESR	3	1094.91	2329.04	777.354	2329.03	777.352	0.00100532	0	802	819	N-term(304.2072),9S(79.9663)	IDVS(0.0449)NDVHS(0.8203)LGNS(0.0535)DT(0.0474)ES(0.0339)R	0.82	33547	33617	PRC-7194TMT_UPRC_559292A008066_1p_ih10cm_1-5um_PM5_Neo_noFAIMS_30min_TMT_custom_800ng_spR15.33617.33617.3	15	13.0563	13.115	13.2011	13.1273	12.9637	13.4145	13.1791	12.9393	13.2523	13.0917	12.9731	13.1698	13.0761	12.8663	13.323	-0.0523451	0.82438
A0A6C1DXP9	PAH1_1	Phosphatidate phosphatase pah1	n[305]IDVSNDVHSLGNS[167]DT[181]ESRREQSVNETGR	4	1046.24	3566.57	892.65	3566.54	892.642	0.000169153	2	802	829	N-term(304.2072),13S(79.9663),15T(79.9663)	IDVS(0.1125)NDVHS(0.3495)LGNS(0.5866)DT(0.5866)ES(0.0790)RREQS(0.1060)VNET(0.1799)GR	0.586	30283	30371	PRC-7194TMT_UPRC_559292A008066_1p_ih10cm_1-5um_PM5_Neo_noFAIMS_30min_TMT_custom_800ng_spR15.30371.30371.4	15	13.7836	14.0321	13.9129	14.1026	14.2389	14.0945	14.1831	14.27	13.7496	13.4642	14.0995	13.9891	14.2953	14.2314	14.0882	0.157565	0.543159
A0A6C1DXP9	PAH1_1	Phosphatidate phosphatase pah1	n[305]IDVSNDVHSLGNS[167]DTESRREQS[167]VNETGR	4	1044.33	3565.51	892.385	3565.53	892.39	0.000146058	2	802	829	N-term(304.2072),13S(79.9663),22S(79.9663)	IDVS(0.0284)NDVHS(0.2313)LGNS(0.4043)DT(0.4043)ES(0.4043)RREQS(0.4914)VNET(0.0361)GR	0.491	30196	30247	PRC-7194TMT_UPRC_559292A008066_1p_ih10cm_1-5um_PM5_Neo_noFAIMS_30min_TMT_custom_800ng_spR15.30247.30247.4	15	13.3349	13.3023	13.4821	13.5598	13.2643	13.65	13.2576	13.4993	13.184	13.289	13.314	13.1898	13.2547	13.2344	13.4034	-0.103067	0.626086
A0A6C1DXP9	PAH1_1	Phosphatidate phosphatase pah1	n[305]IDVSNDVHSLGNSDTESRREQS[167]VNETGR	4	1014.52	3485.61	872.41	3485.6	872.408	0.000642131	2	802	829	N-term(304.2072),22S(79.9663)	IDVS(0.0709)NDVHS(0.1001)LGNS(0.1750)DT(0.0964)ES(0.0273)RREQS(0.5113)VNET(0.0190)GR	0.511	28252	28302	PRC-7194TMT_UPRC_559292A008066_1p_ih10cm_1-5um_PM5_Neo_noFAIMS_30min_TMT_custom_800ng_spR15.28302.28302.4	15	14.3828	13.9456	14.4573	14.1365	13.9145	14.135	14.0732	14.4561	13.9151	14.4317	13.9694	14.0288	13.8297	14.3935	14.2	-0.100522	0.713226
A0A6C1EAW0	BNR1_2	Linear actin filament forming protein	n[305]IENAVT[181]QFQT[181]GK[432]	2	1225.41	2104.02	1053.02	2104.03	1053.02	0.0214824	0	1171	1182	N-term(304.2072),10T(79.9663),12K(304.2072),6T(79.9663)	IENAVT(1.0000)QFQT(1.0000)GK	1	39281	39380	PRC-7194TMT_UPRC_559292A007466_1p_ih10cm_1-5um_PM5_NeoLumos_noFAIMS_30min_TMT_custom_spR15.39380.39380.2	15	12.4547	13.2124	14.5761	13.2644	13.3043	12.9619	13.5802	14.8567	13.2523	13.1239	13.2545	13.0685	13.7478	13.7549	13.6798	0.0424164	0.95203
A0A6C1E9I4	GAC1_2	Protein phosphatase regulator gac1	n[305]IENVAK[432]NENS[167]TSTSTTAR	3	981.963	2610.32	871.113	2610.32	871.113	0.000753526	1	483	500	N-term(304.2072),10S(79.9663),6K(304.2072)	IENVAKNENS(0.2263)T(0.2263)S(0.2263)T(0.2263)S(0.0633)T(0.0148)T(0.0166)AR	0.226	26131	26188	PRC-7194TMT_UPRC_559292A008066_1p_ih10cm_1-5um_PM5_Neo_noFAIMS_30min_TMT_custom_800ng_spR15.26188.26188.3	15	14.4848	14.7786	14.0639	14.4271	14.9574	14.6484	14.5917	14.0313	14.2325	14.1173	13.8331	14.6283	13.7292	14.2201	13.9964	-0.351912	0.302828
A0A6C1DZY6	SCD5_1	Suppressor of clathrin deficiency	n[305]IEPSNIS[167]PQHTYSNNVR	3;3;3;3;3;3	926.5403;927.5715;929.5834;951.3533;954.0747;1078.3206	2341.1333;2341.121;2340.118;2341.086;2341.1047;2341.082	781.385;781.3809;781.0466;781.3693;781.3755;781.3679	2341.1167;2341.1143;2340.1108;2341.0933;2341.0967;2341.091	781.3795;781.3787;781.0442;781.3717;781.3728;781.3709	0.00012531086734;0.00010693825589;6.778856746e-05;3.386822551e-05;6.778856746e-05;6.778856746e-05	0	558	574	N-term(304.2072),7S(79.9663)	IEPS(0.0467)NIS(0.8706)PQHT(0.0292)Y(0.0267)S(0.0267)NNVR;IEPS(0.0472)NIS(0.8681)PQHT(0.0291)Y(0.0279)S(0.0276)NNVR;IEPS(0.1138)NIS(0.8037)PQHT(0.0288)Y(0.0269)S(0.0269)NNVR;IEPS(0.0673)NIS(0.8593)PQHT(0.0247)Y(0.0245)S(0.0243)NNVR;IEPS(0.0660)NIS(0.8555)PQHT(0.0270)Y(0.0260)S(0.0255)NNVR;IEPS(0.0614)NIS(0.8582)PQHT(0.0283)Y(0.0263)S(0.0258)NNVR	0.87;0.868;0.803;0.859;0.855;0.858	22553;22604;22703;23743;23870;32460	22615;22661;22760;23796;23926;32510	PRC-7194TMT_UPRC_559292A007466_1p_ih10cm_1-5um_PM5_NeoLumos_noFAIMS_30min_TMT_custom_spR15.22615.22615.3,PRC-7194TMT_UPRC_559292A007466_1p_ih10cm_1-5um_PM5_NeoLumos_noFAIMS_30min_TMT_custom_spR15.22661.22661.3,PRC-7194TMT_UPRC_559292A007466_1p_ih10cm_1-5um_PM5_NeoLumos_noFAIMS_30min_TMT_custom_spR15.22760.22760.3,PRC-7194TMT_UPRC_559292A007466_1p_ih10cm_1-5um_PM5_NeoLumos_noFAIMS_30min_TMT_custom_spR15.23796.23796.3,PRC-7194TMT_UPRC_559292A007466_1p_ih10cm_1-5um_PM5_NeoLumos_noFAIMS_30min_TMT_custom_spR15.23926.23926.3,PRC-7194TMT_UPRC_559292A008066_1p_ih10cm_1-5um_PM5_Neo_noFAIMS_30min_TMT_custom_800ng_spR15.32510.32510.3	15	13.17	13.0206	13.0763	13.053	13.1504	13.1506	13.1662	13.1902	13.0597	13.0386	12.9831	13.2102	13.2585	13.0195	13.2586	0.0384	0.855686
A0A6C1ED46	HRD3_2	ERAD-associated protein	n[305]IGDPFNLMET[181]AYSK[432]	3	1405.1	2275.16	759.395	2275.16	759.395	0.0207928	0	465	478	N-term(304.2072),10T(79.9663),14K(304.2072)	IGDPFNLMET(0.5389)AY(0.2305)S(0.2305)K	0.538	55056	55107	PRC-7194TMT_UPRC_559292A008066_1p_ih10cm_1-5um_PM5_Neo_noFAIMS_30min_TMT_custom_800ng_spR15.55107.55107.3	15	11.4215	11.3817	11.7553	11.7752	11.7503	12.1567	11.8705	12.3398	12.0107	11.6145	11.8438	11.5954	12.09	11.6163	12.3891	0.0992852	0.74584
A0A6C1DUQ3	CBF1_1	Basic helix-loop-helix protein	n[305]IGGGDNEVHS[167]AR	3	759.532	1595.73	532.916	1595.73	532.917	0.00271619	0	9	20	N-term(304.2072),10S(79.9663)	IGGGDNEVHS(1.0000)AR	1	14923	14978	PRC-7194TMT_UPRC_559292A007466_1p_ih10cm_1-5um_PM5_NeoLumos_noFAIMS_30min_TMT_custom_spR15.14978.14978.3	15	11.7276	11.3087	12.1438	11.5162	11.5217	12.0648	11.9176	12.2484	12.3315	11.777	11.8577	11.4236	12.102	11.3555	12.1003	-0.0879299	0.793529
A0A6C1DQ80	RAD9_1	Radiation sensitive protein rad9	n[305]IGSELS[167]NRK[432]	3	991.917	1691.93	564.985	1691.93	564.984	0.00530175	1	1228	1236	N-term(304.2072),6S(79.9663),9K(304.2072)	IGS(0.1142)ELS(0.8858)NRK	0.885	26705	26817	PRC-7194TMT_UPRC_559292A008066_1p_ih10cm_1-5um_PM5_Neo_noFAIMS_30min_TMT_custom_800ng_spR15.26817.26817.3	15	13.4407	13.5769	13.1849	13.4137	12.6444	13.2039	13.6076	13.2309	13.8124	13.7626	13.7148	13.3932	13.417	13.4658	13.9199	0.194339	0.525058
A0A6C1DQH7	ZRG8	Zinc regulated protein	n[305]IHS[167]HDDIINLGK[432]	3;3;4;4;4	999.4303;1132.8704;1133.0393;1134.695;1136.1306	2049.097;2049.0938;2049.093;2052.0952;2048.0906	684.0396;684.0385;513.2805;514.0311;513.0299	2049.091;2049.0908;2049.0913;2052.096;2048.0886	684.0376;684.0375;513.2801;514.0313;513.0294	0.00010693825589;0.00010693825589;3.386822551e-05;0.00625552105843;0.00016130059214	0	273	284	N-term(304.2072),12K(304.2072),3S(79.9663)	IHS(1.0000)HDDIINLGK;IHS(1.0000)HDDIINLGK;IHS(1.0000)HDDIINLGK;IHS(1.0000)HDDIINLGK;IHS(1.0000)HDDIINLGK	1;1;1;1;1	26308;36129;36155;36226;36325	26374;36193;36206;36323;36423	PRC-7194TMT_UPRC_559292A007466_1p_ih10cm_1-5um_PM5_NeoLumos_noFAIMS_30min_TMT_custom_spR15.26374.26374.3,PRC-7194TMT_UPRC_559292A008066_1p_ih10cm_1-5um_PM5_Neo_noFAIMS_30min_TMT_custom_800ng_spR15.36193.36193.3,PRC-7194TMT_UPRC_559292A008066_1p_ih10cm_1-5um_PM5_Neo_noFAIMS_30min_TMT_custom_800ng_spR15.36206.36206.4,PRC-7194TMT_UPRC_559292A008066_1p_ih10cm_1-5um_PM5_Neo_noFAIMS_30min_TMT_custom_800ng_spR15.36323.36323.4,PRC-7194TMT_UPRC_559292A008066_1p_ih10cm_1-5um_PM5_Neo_noFAIMS_30min_TMT_custom_800ng_spR15.36423.36423.4	15	14.1008	14.6768	13.3629	13.5545	15.1918	15.3801	14.9545	13.2711	13.7853	13.9017	13.9288	14.6918	13.3991	13.7416	13.3783	-0.390054	0.550416
A0A6C1DX86	SIR3	Origin recognition complex subunit 1	n[305]IHSM[147]NENPT[181]PEK[432]GNAK[432]	4	869.883	2775.41	694.86	2775.41	694.86	2.281230039e-05	1	446	461	N-term(304.2072),12K(304.2072),16K(304.2072),4M(15.9949),9T(79.9663)	IHS(0.1460)MNENPT(0.8540)PEKGNAK	0.854	19607	19668	PRC-7194TMT_UPRC_559292A008066_1p_ih10cm_1-5um_PM5_Neo_noFAIMS_30min_TMT_custom_800ng_spR15.19668.19668.4	15	14.2056	14.9302	14.2588	14.2876	15.5455	15.0024	15.3957	14.5791	13.9604	14.1327	13.948	14.7673	13.9192	14.0096	13.9261	-0.515755	0.302828
A0A6C1DT39	RPS0A	Small ribosomal subunit protein uS2	n[305]IIAAIPNPEDVVAIS[167]S[167]R	3	1417.08	2228.1	743.709	2228.1	743.707	0.0193837	0	63	79	N-term(304.2072),15S(79.9663),16S(79.9663)	IIAAIPNPEDVVAIS(1.0000)S(1.0000)R	1	55796	55879	PRC-7194TMT_UPRC_559292A008066_1p_ih10cm_1-5um_PM5_Neo_noFAIMS_30min_TMT_custom_800ng_spR15.55879.55879.3	15	10.2946	10.1602	11.5761	10.2905	10.8715	10.1954	10.9384	11.4081	9.99867	10.2942	10.8339	10.4699	11.0428	10.8988	11.2799	0.302292	0.515775
A0A6C1ECG5	RAM2_2	Protein farnesyltransferase/geranylgeranyltransferase type-1 subunit alpha	n[305]IIDVAPAFY[243]T[181]MWNYR	2	1224.32	2323.06	1162.54	2323.05	1162.53	0.00874274	0	58	72	N-term(304.2072),10T(79.9663),9Y(79.9663)	IIDVAPAFY(0.8260)T(0.8260)MWNY(0.3481)R	0.826	39249	39312	PRC-7194TMT_UPRC_559292A007466_1p_ih10cm_1-5um_PM5_NeoLumos_noFAIMS_30min_TMT_custom_spR15.39312.39312.2	15	12.3715	13.0268	13.3382	12.8807	14.0495	13.6876	13.5474	13.1307	13.2139	12.4358	12.9112	13.1888	12.9011	12.5599	12.8625	-0.283531	0.514368
M1V671	GLN3	GLN3_2	n[305]IISSSNVNS[167]NSPLQQNLLSNSFQR	3	1265.88	3033.49	1012.17	3033.48	1012.17	0.00443506	0	541	564	N-term(304.2072),9S(79.9663)	IIS(0.0923)S(0.0469)S(0.0469)NVNS(0.3767)NS(0.3767)PLQQNLLS(0.0302)NS(0.0302)FQR	0.376	41814	41854	PRC-7194TMT_UPRC_559292A007466_1p_ih10cm_1-5um_PM5_NeoLumos_noFAIMS_30min_TMT_custom_spR15.41854.41854.3	15	11.7945	11.7899	12.8083	12.3946	12.3326	12.5161	12.2146	12.7056	12.7174	11.8453	12.084	12.344	12.5098	12.3249	12.283	-0.00274725	0.994758
A0A6C1DTB0	GRS66_002139	YHL008C-like protein	n[305]IITHLAENVS[167]S[167]REVTPPVLPR	4;3	1311.0403;1311.9948	2792.4407;2791.433	699.1175;931.4849	2792.4397;2791.4507	699.1172;931.4908	2.175828719e-05;2.281230039e-05	1	502	522	N-term(304.2072),10S(79.9663),11S(79.9663)	IIT(0.0735)HLAENVS(0.7031)S(0.7031)REVT(0.5203)PPVLPR;IIT(0.1689)HLAENVS(0.7860)S(0.7840)REVT(0.2610)PPVLPR	0.703;0.786	48101;48168	48139;48206	PRC-7194TMT_UPRC_559292A008066_1p_ih10cm_1-5um_PM5_Neo_noFAIMS_30min_TMT_custom_800ng_spR15.48139.48139.4,PRC-7194TMT_UPRC_559292A008066_1p_ih10cm_1-5um_PM5_Neo_noFAIMS_30min_TMT_custom_800ng_spR15.48206.48206.3	15	13.2541	13.0939	13.508	13.2191	13.1268	13.4386	13.365	13.3651	13.3349	13.3005	13.3918	13.1076	13.4371	13.5409	13.6694	0.128755	0.55187
A0A6C1ECC3	SRL3_2	DNA-binding protein srl3	n[305]ILAT[181]PARR	3;2;3;3;2;3;3	850.542;853.14;863.2183;949.8741;953.4267;955.6319;961.4384	1280.7329;1280.7285;1280.7317;1280.731;1280.7291;1280.7295;1282.7334	427.9182;641.3715;427.9178;427.9176;641.3718;427.9171;428.5851	1280.7288;1280.7306;1280.7285;1280.7288;1280.7285;1280.7286;1282.7325	427.9169;641.3726;427.9168;427.9169;641.3715;427.9168;428.5848	0.00049642787766;0.00099022646479;0.0006270793778;0.00015230569058;0.00055000230646;0.00015920826162;0.01023236818623	1	37	44	N-term(304.2072),4T(79.9663)	ILAT(1.0000)PARR;ILAT(1.0000)PARR;ILAT(1.0000)PARR;ILAT(1.0000)PARR;ILAT(1.0000)PARR;ILAT(1.0000)PARR;ILAT(1.0000)PARR	1;1;1;1;1;1;1	18971;19099;19557;24190;24398;24506;24817	19032;19157;19618;24233;24443;24580;24921	PRC-7194TMT_UPRC_559292A007466_1p_ih10cm_1-5um_PM5_NeoLumos_noFAIMS_30min_TMT_custom_spR15.19032.19032.3,PRC-7194TMT_UPRC_559292A007466_1p_ih10cm_1-5um_PM5_NeoLumos_noFAIMS_30min_TMT_custom_spR15.19157.19157.2,PRC-7194TMT_UPRC_559292A007466_1p_ih10cm_1-5um_PM5_NeoLumos_noFAIMS_30min_TMT_custom_spR15.19618.19618.3,PRC-7194TMT_UPRC_559292A008066_1p_ih10cm_1-5um_PM5_Neo_noFAIMS_30min_TMT_custom_800ng_spR15.24233.24233.3,PRC-7194TMT_UPRC_559292A008066_1p_ih10cm_1-5um_PM5_Neo_noFAIMS_30min_TMT_custom_800ng_spR15.24443.24443.2,PRC-7194TMT_UPRC_559292A008066_1p_ih10cm_1-5um_PM5_Neo_noFAIMS_30min_TMT_custom_800ng_spR15.24580.24580.3,PRC-7194TMT_UPRC_559292A008066_1p_ih10cm_1-5um_PM5_Neo_noFAIMS_30min_TMT_custom_800ng_spR15.24921.24921.3	15	13.6719	13.1986	13.9439	13.3412	12.9233	13.6573	13.1461	13.7713	13.6779	13.8362	14.6258	13.521	13.8834	13.8894	15.1603	0.699235	0.224935
A0A6C1E084	NOG2_1	Nucleolar GTP-binding protein 2	n[305]ILDT[181]ES[167]YADAFGPK[432]	3	1418.02	2297.11	766.712	2297.11	766.711	0.0244931	0	131	144	N-term(304.2072),14K(304.2072),4T(79.9663),6S(79.9663)	ILDT(0.6667)ES(0.6667)Y(0.6667)ADAFGPK	0.666	55885	55933	PRC-7194TMT_UPRC_559292A008066_1p_ih10cm_1-5um_PM5_Neo_noFAIMS_30min_TMT_custom_800ng_spR15.55933.55933.3	15	11.3734	11.1965	11.9708	11.722	11.8123	12.452	12.0482	12.3842	12.3649	11.1864	11.7587	11.9042	11.5703	11.3346	12.6443	-0.00863413	0.987095
A0A6C1DWB7	SIC1_1	Cyclin-dependent protein serine/threonine kinase inhibiting protein sic1	n[305]ILFPTQQNVDIDAAEEEEEGEVLLPPS[167]RPT[181]SAR	3;4;5;3;4;4;3;4	1330.6246;1330.6642;1331.6823;1332.772;1333.2074;1391.985;1392.6714;1392.7502	4114.957;4113.9736;4114.962;4113.968;4112.99;4113.9546;4114.9688;4113.973	1372.6596;1029.5007;823.9997;1372.3299;1029.2548;1029.4959;1372.6635;1029.5005	4114.956;4113.9517;4114.9546;4113.953;4112.9556;4113.9497;4114.9546;4113.95	1372.6593;1029.4952;823.9982;1372.3249;1029.2462;1029.4947;1372.6588;1029.4948	0;2.281230039e-05;2.281230039e-05;6.778856746e-05;0.00014605841451;2.175828719e-05;0;3.944617569e-05	1	115	147	N-term(304.2072),27S(79.9663),30T(79.9663)	ILFPT(0.1818)QQNVDIDAAEEEEEGEVLLPPS(0.6486)RPT(0.5848)S(0.5848)AR;ILFPT(0.2216)QQNVDIDAAEEEEEGEVLLPPS(0.6340)RPT(0.5722)S(0.5722)AR;ILFPT(0.4036)QQNVDIDAAEEEEEGEVLLPPS(0.5321)RPT(0.5321)S(0.5321)AR;ILFPT(0.2815)QQNVDIDAAEEEEEGEVLLPPS(0.6163)RPT(0.5511)S(0.5511)AR;ILFPT(0.3509)QQNVDIDAAEEEEEGEVLLPPS(0.6533)RPT(0.6477)S(0.3482)AR;ILFPT(0.2415)QQNVDIDAAEEEEEGEVLLPPS(0.6318)RPT(0.5633)S(0.5633)AR;ILFPT(0.1084)QQNVDIDAAEEEEEGEVLLPPS(0.6782)RPT(0.6067)S(0.6067)AR;ILFPT(0.3558)QQNVDIDAAEEEEEGEVLLPPS(0.5894)RPT(0.5274)S(0.5274)AR	0.648;0.634;0.532;0.616;0.653;0.631;0.678;0.589	45611;45596;45659;45709;45730;54164;54224;54192	45664;45666;45726;45788;45812;54231;54276;54283	PRC-7194TMT_UPRC_559292A007466_1p_ih10cm_1-5um_PM5_NeoLumos_noFAIMS_30min_TMT_custom_spR15.45664.45664.3,PRC-7194TMT_UPRC_559292A007466_1p_ih10cm_1-5um_PM5_NeoLumos_noFAIMS_30min_TMT_custom_spR15.45666.45666.4,PRC-7194TMT_UPRC_559292A007466_1p_ih10cm_1-5um_PM5_NeoLumos_noFAIMS_30min_TMT_custom_spR15.45726.45726.5,PRC-7194TMT_UPRC_559292A007466_1p_ih10cm_1-5um_PM5_NeoLumos_noFAIMS_30min_TMT_custom_spR15.45788.45788.3,PRC-7194TMT_UPRC_559292A007466_1p_ih10cm_1-5um_PM5_NeoLumos_noFAIMS_30min_TMT_custom_spR15.45812.45812.4,PRC-7194TMT_UPRC_559292A008066_1p_ih10cm_1-5um_PM5_Neo_noFAIMS_30min_TMT_custom_800ng_spR15.54231.54231.4,PRC-7194TMT_UPRC_559292A008066_1p_ih10cm_1-5um_PM5_Neo_noFAIMS_30min_TMT_custom_800ng_spR15.54276.54276.3,PRC-7194TMT_UPRC_559292A008066_1p_ih10cm_1-5um_PM5_Neo_noFAIMS_30min_TMT_custom_800ng_spR15.54283.54283.4	15	13.7252	13.2649	13.0641	12.9665	12.7946	13.0001	12.7633	12.639	13.527	13.7943	13.4668	12.9793	13.67	13.7855	13.7799	0.382411	0.329015
A0A6C1DWB7	SIC1_1	Cyclin-dependent protein serine/threonine kinase inhibiting protein sic1	n[305]ILFPTQQNVDIDAAEEEEEGEVLLPPS[167]RPTS[167]AR	4;3;3;5	1329.6802;1332.2651;1392.295;1392.699	4116.98;4113.9634;4115.976;4113.9434	1030.2523;1372.3284;1372.9993;823.796	4116.964;4113.9536;4115.9546;4113.949	1030.2483;1372.3251;1372.9921;823.7971	2.281230039e-05;2.281230039e-05;0;6.778856746e-05	1	115	147	N-term(304.2072),27S(79.9663),31S(79.9663)	ILFPT(0.3390)QQNVDIDAAEEEEEGEVLLPPS(0.6963)RPT(0.2724)S(0.6923)AR;ILFPT(0.1370)QQNVDIDAAEEEEEGEVLLPPS(0.8004)RPT(0.2653)S(0.7974)AR;ILFPT(0.1138)QQNVDIDAAEEEEEGEVLLPPS(0.7547)RPT(0.3878)S(0.7437)AR;ILFPT(0.1871)QQNVDIDAAEEEEEGEVLLPPS(0.7139)RPT(0.3907)S(0.7083)AR	0.696;0.8;0.754;0.713	45554;45677;54192;54224	45604;45757;54254;54279	PRC-7194TMT_UPRC_559292A007466_1p_ih10cm_1-5um_PM5_NeoLumos_noFAIMS_30min_TMT_custom_spR15.45604.45604.4,PRC-7194TMT_UPRC_559292A007466_1p_ih10cm_1-5um_PM5_NeoLumos_noFAIMS_30min_TMT_custom_spR15.45757.45757.3,PRC-7194TMT_UPRC_559292A008066_1p_ih10cm_1-5um_PM5_Neo_noFAIMS_30min_TMT_custom_800ng_spR15.54254.54254.3,PRC-7194TMT_UPRC_559292A008066_1p_ih10cm_1-5um_PM5_Neo_noFAIMS_30min_TMT_custom_800ng_spR15.54279.54279.5	15	13.5331	13.3021	12.9992	12.9145	12.8259	12.9959	12.6913	12.7586	13.5034	13.6161	13.371	12.7539	13.9016	13.7683	13.752	0.395365	0.315917
A0A6C1EGH5	GRS66_011162	C2H2-type domain-containing protein	n[305]ILLSGIIS[167]ILFQC[160]QEEVNGEYFMT[181]NFR	3	1348.58	3685.79	1229.6	3685.79	1229.61	0.0457856	0	829	855	N-term(304.2072),13C(57.0215),24T(79.9663),8S(79.9663)	ILLS(0.0950)GIIS(0.6130)ILFQCQEEVNGEY(0.6130)FMT(0.6790)NFR	0.679	46665	46713	PRC-7194TMT_UPRC_559292A007466_1p_ih10cm_1-5um_PM5_NeoLumos_noFAIMS_30min_TMT_custom_spR15.46713.46713.3	15	11.8957	11.25	12.6096	11.7939	11.7963	12.2022	12.2074	12.7659	12.4313	11.0813	12.256	11.7218	11.922	11.5854	12.8354	0.0607735	0.916154
A0A6C1E1G2	AXL1_1	Endoprotease	n[305]ILNT[181]T[181]WEK[432]	2	1333.21	1774.9	888.455	1774.89	888.452	0.0350604	0	288	295	N-term(304.2072),4T(79.9663),5T(79.9663),8K(304.2072)	ILNT(1.0000)T(1.0000)WEK	1	49660	49732	PRC-7194TMT_UPRC_559292A008066_1p_ih10cm_1-5um_PM5_Neo_noFAIMS_30min_TMT_custom_800ng_spR15.49732.49732.2	15	13.2106	13.0855	14.2012	13.4292	13.4598	13.5233	13.8097	14.0586	13.8054	13.4228	13.8777	13.4507	13.6451	13.4831	14.7585	0.242392	0.543956
A0A6C1DY60	NSG2_1	Sterol biosynthesis protein	n[305]ILS[167]ASSIHENFPSR	3;3;3;3;3;3	1080.7506;1091.2812;1223.6985;1224.8177;1229.5651;1234.798	1939.9728;1940.971;1940.9714;1940.9727;1940.9719;1942.9746	647.6649;647.9976;647.9977;647.9982;647.9979;648.6655	1939.9651;1940.9685;1940.9675;1940.9675;1940.9675;1942.9717	647.6623;647.9968;647.9964;647.9964;647.9964;648.6645	2.175828719e-05;2.281230039e-05;0.00046391168875;6.778856746e-05;6.242275184e-05;0.00010693825589	0	88	101	N-term(304.2072),3S(79.9663)	ILS(0.5451)AS(0.2797)S(0.1486)IHENFPS(0.0266)R;ILS(0.4260)AS(0.3611)S(0.1911)IHENFPS(0.0218)R;ILS(0.8164)AS(0.0734)S(0.0734)IHENFPS(0.0367)R;ILS(0.5185)AS(0.2283)S(0.2283)IHENFPS(0.0249)R;ILS(0.4009)AS(0.4009)S(0.1746)IHENFPS(0.0235)R;ILS(0.6699)AS(0.1752)S(0.1223)IHENFPS(0.0326)R	0.545;0.426;0.816;0.518;0.4;0.669	30745;31401;42127;42207;42551;42861	30828;31447;42195;42275;42599;42928	PRC-7194TMT_UPRC_559292A007466_1p_ih10cm_1-5um_PM5_NeoLumos_noFAIMS_30min_TMT_custom_spR15.30828.30828.3,PRC-7194TMT_UPRC_559292A007466_1p_ih10cm_1-5um_PM5_NeoLumos_noFAIMS_30min_TMT_custom_spR15.31447.31447.3,PRC-7194TMT_UPRC_559292A008066_1p_ih10cm_1-5um_PM5_Neo_noFAIMS_30min_TMT_custom_800ng_spR15.42195.42195.3,PRC-7194TMT_UPRC_559292A008066_1p_ih10cm_1-5um_PM5_Neo_noFAIMS_30min_TMT_custom_800ng_spR15.42275.42275.3,PRC-7194TMT_UPRC_559292A008066_1p_ih10cm_1-5um_PM5_Neo_noFAIMS_30min_TMT_custom_800ng_spR15.42599.42599.3,PRC-7194TMT_UPRC_559292A008066_1p_ih10cm_1-5um_PM5_Neo_noFAIMS_30min_TMT_custom_800ng_spR15.42928.42928.3	15	12.4932	12.4868	12.797	12.5509	12.3743	12.2632	12.5076	12.7342	12.2947	12.414	12.6197	12.3873	12.4441	12.5448	12.5169	0.0109937	0.966273
A0A6C1DY60	NSG2_1	Sterol biosynthesis protein	n[305]ILSAS[167]SIHENFPSR	3;2;3;3;3;3;3;3	1079.1772;1082.6692;1196.705;1197.6418;1201.7865;1204.7441;1207.6552;1222.5374	1940.9724;1940.9755;1940.9725;1940.9707;1939.9757;1940.9717;1940.9707;1942.9768	647.9981;971.495;647.9981;647.9975;647.6658;647.9978;647.9975;648.6662	1940.9688;1940.9697;1940.968;1940.9678;1939.9644;1940.9678;1940.9681;1942.9731	647.9969;971.4921;647.9966;647.9965;647.6621;647.9965;647.9966;648.665	2.175828719e-05;0.00070387957822;0.00014605841451;2.281230039e-05;2.281230039e-05;2.281230039e-05;2.281230039e-05;2.281230039e-05	0	88	101	N-term(304.2072),5S(79.9663)	ILS(0.4194)AS(0.4519)S(0.1067)IHENFPS(0.0220)R;ILS(0.0724)AS(0.4352)S(0.4352)IHENFPS(0.0572)R;ILS(0.0380)AS(0.4670)S(0.4670)IHENFPS(0.0279)R;ILS(0.0383)AS(0.7640)S(0.1678)IHENFPS(0.0300)R;ILS(0.0250)AS(0.4757)S(0.4757)IHENFPS(0.0236)R;ILS(0.0486)AS(0.6721)S(0.2348)IHENFPS(0.0446)R;ILS(0.0250)AS(0.4748)S(0.4748)IHENFPS(0.0253)R;ILS(0.1265)AS(0.6879)S(0.1578)IHENFPS(0.0278)R	0.451;0.435;0.467;0.764;0.475;0.672;0.474;0.687	30689;30893;40324;40365;40640;40850;41073;42069	30732;30936;40373;40427;40727;40922;41124;42117	PRC-7194TMT_UPRC_559292A007466_1p_ih10cm_1-5um_PM5_NeoLumos_noFAIMS_30min_TMT_custom_spR15.30732.30732.3,PRC-7194TMT_UPRC_559292A007466_1p_ih10cm_1-5um_PM5_NeoLumos_noFAIMS_30min_TMT_custom_spR15.30936.30936.2,PRC-7194TMT_UPRC_559292A008066_1p_ih10cm_1-5um_PM5_Neo_noFAIMS_30min_TMT_custom_800ng_spR15.40373.40373.3,PRC-7194TMT_UPRC_559292A008066_1p_ih10cm_1-5um_PM5_Neo_noFAIMS_30min_TMT_custom_800ng_spR15.40427.40427.3,PRC-7194TMT_UPRC_559292A008066_1p_ih10cm_1-5um_PM5_Neo_noFAIMS_30min_TMT_custom_800ng_spR15.40727.40727.3,PRC-7194TMT_UPRC_559292A008066_1p_ih10cm_1-5um_PM5_Neo_noFAIMS_30min_TMT_custom_800ng_spR15.40922.40922.3,PRC-7194TMT_UPRC_559292A008066_1p_ih10cm_1-5um_PM5_Neo_noFAIMS_30min_TMT_custom_800ng_spR15.41124.41124.3,PRC-7194TMT_UPRC_559292A008066_1p_ih10cm_1-5um_PM5_Neo_noFAIMS_30min_TMT_custom_800ng_spR15.42117.42117.3	15	12.8907	12.8809	13.1096	13.0346	12.8217	12.69	13.0016	13.3153	12.7597	12.9567	12.9472	12.8199	12.9841	13.0347	13.2136	0.0538079	0.831027
A0A6C1DY60	NSG2_1	Sterol biosynthesis protein	n[305]ILSASS[167]IHENFPSR	3;3;3;3;3;3	1052.0164;1060.3727;1064.4117;1065.8617;1089.7302;1195.0922	1940.9791;1943.9835;1940.9744;1940.9711;1943.9791;1940.9714	648.0003;649.0018;647.9987;647.9976;649.0003;647.9977	1940.9689;1943.9744;1940.9688;1940.9696;1943.9747;1940.9678	647.9969;648.9987;647.9969;647.9971;648.9988;647.9965	2.281230039e-05;0.00010693825589;2.175828719e-05;2.281230039e-05;0.01296372914081;2.175828719e-05	0	88	101	N-term(304.2072),6S(79.9663)	ILS(0.0323)AS(0.1277)S(0.8106)IHENFPS(0.0294)R;ILS(0.0381)AS(0.1584)S(0.7548)IHENFPS(0.0487)R;ILS(0.0369)AS(0.0594)S(0.8717)IHENFPS(0.0320)R;ILS(0.0315)AS(0.1171)S(0.8215)IHENFPS(0.0299)R;ILS(0.1067)AS(0.1832)S(0.6812)IHENFPS(0.0289)R;ILS(0.0341)AS(0.2138)S(0.7224)IHENFPS(0.0298)R	0.81;0.754;0.871;0.821;0.681;0.722	29131;29554;29844;29933;31267;40245	29180;29659;29890;29976;31356;40293	PRC-7194TMT_UPRC_559292A007466_1p_ih10cm_1-5um_PM5_NeoLumos_noFAIMS_30min_TMT_custom_spR15.29180.29180.3,PRC-7194TMT_UPRC_559292A007466_1p_ih10cm_1-5um_PM5_NeoLumos_noFAIMS_30min_TMT_custom_spR15.29659.29659.3,PRC-7194TMT_UPRC_559292A007466_1p_ih10cm_1-5um_PM5_NeoLumos_noFAIMS_30min_TMT_custom_spR15.29890.29890.3,PRC-7194TMT_UPRC_559292A007466_1p_ih10cm_1-5um_PM5_NeoLumos_noFAIMS_30min_TMT_custom_spR15.29976.29976.3,PRC-7194TMT_UPRC_559292A007466_1p_ih10cm_1-5um_PM5_NeoLumos_noFAIMS_30min_TMT_custom_spR15.31356.31356.3,PRC-7194TMT_UPRC_559292A008066_1p_ih10cm_1-5um_PM5_Neo_noFAIMS_30min_TMT_custom_800ng_spR15.40293.40293.3	15	13.2919	13.1064	13.5923	13.2045	13.1044	12.7281	13.209	13.5428	13.0865	13.2476	13.2735	12.9219	13.224	13.211	13.606	0.0359314	0.910118
A0A6C1E790	CDC26_2	Anaphase promoting complex subunit cdc26	n[305]ILSSLHLS[167]TDNNTAHETSNTNDNPFYIREE	4;4	1272.2686;1273.1368	3817.7876;3818.7678	955.4542;955.6992	3817.7666;3818.7693	955.4489;955.6996	3.386822551e-05;6.641389137e-05	1	90	119	N-term(304.2072),8S(79.9663)	ILS(0.0139)S(0.0139)LHLS(0.1764)T(0.1764)DNNT(0.1764)AHET(0.1457)S(0.1457)NT(0.1457)NDNPFY(0.0058)IREE;ILS(0.0678)S(0.0678)LHLS(0.6272)T(0.1050)DNNT(0.0538)AHET(0.0250)S(0.0250)NT(0.0167)NDNPFY(0.0116)IREE	0.176;0.627	45384;45458	45435;45503	PRC-7194TMT_UPRC_559292A008066_1p_ih10cm_1-5um_PM5_Neo_noFAIMS_30min_TMT_custom_800ng_spR15.45435.45435.4,PRC-7194TMT_UPRC_559292A008066_1p_ih10cm_1-5um_PM5_Neo_noFAIMS_30min_TMT_custom_800ng_spR15.45503.45503.4	15	15.3028	14.7606	14.8715	15.1544	14.3168	15.0556	14.4076	14.3228	14.9919	14.998	14.5815	14.7899	15.1038	14.9944	14.7234	0.0203833	0.959099
A0A6C1E790	CDC26_2	Anaphase promoting complex subunit cdc26	n[305]ILSSLHLST[181]DNNTAHETSNTNDNPFYIREE	4	1274.15	3814.76	954.698	3814.76	954.697	0.000679247	1	90	119	N-term(304.2072),9T(79.9663)	ILS(0.0543)S(0.0543)LHLS(0.0985)T(0.3344)DNNT(0.3344)AHET(0.0736)S(0.0188)NT(0.0219)NDNPFY(0.0099)IREE	0.334	45513	45577	PRC-7194TMT_UPRC_559292A008066_1p_ih10cm_1-5um_PM5_Neo_noFAIMS_30min_TMT_custom_800ng_spR15.45577.45577.4	15	14.4954	14.4209	14.3434	14.302	13.6585	14.2764	13.6229	13.5222	14.5166	14.0656	14.5062	14.0058	13.8401	13.7382	13.5801	-0.188312	0.603927
A0A6C1E790	CDC26_2	Anaphase promoting complex subunit cdc26	n[305]ILSSLHLSTDNNT[181]AHETSNTNDNPFYIREE	4	1273.18	3815.77	954.95	3815.76	954.947	2.901473223e-05	1	90	119	N-term(304.2072),13T(79.9663)	ILS(0.0192)S(0.0192)LHLS(0.0206)T(0.0206)DNNT(0.7830)AHET(0.0595)S(0.0335)NT(0.0311)NDNPFY(0.0134)IREE	0.783	45442	45507	PRC-7194TMT_UPRC_559292A008066_1p_ih10cm_1-5um_PM5_Neo_noFAIMS_30min_TMT_custom_800ng_spR15.45507.45507.4	15	14.9779	14.8067	14.1139	14.6246	13.8295	14.3681	14.5587	14.8826	14.4456	14.5208	14.8188	14.72	14.4195	14.7481	14.3691	0.102255	0.766774
A0A6C1E1T7	SPC29_1	Spindle pole component 29	n[305]ILSSS[167]FHN	2;2;2	1068.3635;1210.1595;1212.2361	1287.6226;1287.6188;1287.6216	644.8186;644.8167;644.8181	1287.6173;1287.6187;1287.6188	644.8159;644.8166;644.8167	0.00801835684666;0.00141349536297;0.00120893118167	0	246	253	N-term(304.2072),5S(79.9663)	ILS(0.0463)S(0.0785)S(0.8752)FHN;ILS(0.0428)S(0.2076)S(0.7496)FHN;ILS(0.0575)S(0.0994)S(0.8431)FHN	0.875;0.749;0.843	30052;41255;41383	30110;41293;41431	PRC-7194TMT_UPRC_559292A007466_1p_ih10cm_1-5um_PM5_NeoLumos_noFAIMS_30min_TMT_custom_spR15.30110.30110.2,PRC-7194TMT_UPRC_559292A008066_1p_ih10cm_1-5um_PM5_Neo_noFAIMS_30min_TMT_custom_800ng_spR15.41293.41293.2,PRC-7194TMT_UPRC_559292A008066_1p_ih10cm_1-5um_PM5_Neo_noFAIMS_30min_TMT_custom_800ng_spR15.41431.41431.2	15	13.7029	13.5222	13.7232	13.5094	13.5989	12.6856	13.5388	14.4963	13.2693	13.4844	13.4613	13.3634	13.5507	13.4834	14.2162	0.06191	0.893916
A0A6C1E659	MTC4_2	Maintenance of telomere capping protein 4	n[305]ILTT[181]PEAQISK[432]	3	1141.41	1889.05	630.69	1889.04	630.688	0.00399604	0	279	289	N-term(304.2072),11K(304.2072),4T(79.9663)	ILT(0.0557)T(0.8973)PEAQIS(0.0470)K	0.897	34323	34377	PRC-7194TMT_UPRC_559292A007466_1p_ih10cm_1-5um_PM5_NeoLumos_noFAIMS_30min_TMT_custom_spR15.34377.34377.3	15	11.7497	12.1695	11.8306	11.8829	12.3686	11.7813	12.4046	12.3299	11.722	11.7867	11.6741	12.479	11.5365	11.2828	11.8893	-0.230247	0.505804
A0A6C1DY17	SWT21_1	Protein SWT21	n[305]INGEY[243]ETVY[243]SVK[432]	3;3	1004.9755;1145.4438	2169.0664;2168.07	724.0294;723.6973	2169.0615;2168.06	724.0278;723.6939	0.03145400284645;0.01749228520383	0	186	197	N-term(304.2072),12K(304.2072),5Y(79.9663),9Y(79.9663)	INGEY(0.8033)ET(0.3060)VY(0.8023)S(0.0883)VK;INGEY(0.6131)ET(0.6131)VY(0.6841)S(0.0897)VK	0.803;0.684	26611;36997	26682;37052	PRC-7194TMT_UPRC_559292A007466_1p_ih10cm_1-5um_PM5_NeoLumos_noFAIMS_30min_TMT_custom_spR15.26682.26682.3,PRC-7194TMT_UPRC_559292A008066_1p_ih10cm_1-5um_PM5_Neo_noFAIMS_30min_TMT_custom_800ng_spR15.37052.37052.3	15	13.2268	13.3576	13.0315	13.251	13.0257	13.5409	13.2566	13.1947	13.5188	13.4374	13.3744	13.0657	13.5524	13.5482	13.4167	0.107374	0.635086
A0A6C1E743	MIL1_2	Lipase	n[305]INPPQS[167]PNHFQLLSAGR	3;3;3;3;3	1099.4431;1102.6389;1247.9811;1250.2542;1250.9789	2260.1416;2260.1382;2260.1357;2260.1328;2261.147	754.3878;754.3867;754.3858;754.3849;754.7229	2260.1326;2260.1328;2260.1335;2260.1335;2261.1375	754.3848;754.3849;754.3851;754.3851;754.7198	2.281230039e-05;2.281230039e-05;2.175828719e-05;0.00020594522681;2.175828719e-05	0	1026	1042	N-term(304.2072),6S(79.9663)	INPPQS(0.8760)PNHFQLLS(0.1240)AGR;INPPQS(0.8925)PNHFQLLS(0.1075)AGR;INPPQS(0.8967)PNHFQLLS(0.1033)AGR;INPPQS(0.5412)PNHFQLLS(0.4588)AGR;INPPQS(0.8969)PNHFQLLS(0.1031)AGR	0.876;0.892;0.896;0.541;0.896	31886;32078;43758;43873;43926	31921;32114;43781;43917;43963	PRC-7194TMT_UPRC_559292A007466_1p_ih10cm_1-5um_PM5_NeoLumos_noFAIMS_30min_TMT_custom_spR15.31921.31921.3,PRC-7194TMT_UPRC_559292A007466_1p_ih10cm_1-5um_PM5_NeoLumos_noFAIMS_30min_TMT_custom_spR15.32114.32114.3,PRC-7194TMT_UPRC_559292A008066_1p_ih10cm_1-5um_PM5_Neo_noFAIMS_30min_TMT_custom_800ng_spR15.43781.43781.3,PRC-7194TMT_UPRC_559292A008066_1p_ih10cm_1-5um_PM5_Neo_noFAIMS_30min_TMT_custom_800ng_spR15.43917.43917.3,PRC-7194TMT_UPRC_559292A008066_1p_ih10cm_1-5um_PM5_Neo_noFAIMS_30min_TMT_custom_800ng_spR15.43963.43963.3	15	12.9446	12.9833	13.4076	13.1941	13.1322	13.0116	13.035	13.4638	13.1878	13.1912	13.0241	13.1729	13.1741	13.2334	13.2873	0.0232644	0.927552
A0A6C1E1S0	PIN4_2	Peptidyl-prolyl cis-trans isomerase pin4	n[305]IPS[167]GYSANHYQM[147]NSVNPLLR	3	1227.31	2660.29	887.77	2660.28	887.766	2.901473223e-05	0	542	561	N-term(304.2072),12M(15.9949),3S(79.9663)	IPS(0.3840)GY(0.1573)S(0.1573)ANHY(0.2546)QMNS(0.0468)VNPLLR	0.384	42426	42456	PRC-7194TMT_UPRC_559292A008066_1p_ih10cm_1-5um_PM5_Neo_noFAIMS_30min_TMT_custom_800ng_spR15.42456.42456.3	15	14.1785	13.7067	14.2038	14.1335	13.5109	13.9055	13.5576	13.8674	14.3422	14.2943	14.1789	13.9193	14.2327	14.3237	14.4769	0.256247	0.388479
A0A6C1DQB1	PAM1_1	Pp2a multicopy suppressor	n[305]IPSASY[243]NISNQQSGFVNSISSPNLSNLENR	4	1239.51	3620.76	906.197	3620.74	906.192	0.000409732	0	692	721	N-term(304.2072),6Y(79.9663)	IPS(0.0076)AS(0.0121)Y(0.2973)NIS(0.0855)NQQS(0.0855)GFVNS(0.1425)IS(0.1425)S(0.1425)PNLS(0.0845)NLENR	0.297	40193	40248	PRC-7194TMT_UPRC_559292A007466_1p_ih10cm_1-5um_PM5_NeoLumos_noFAIMS_30min_TMT_custom_spR15.40248.40248.4	15	12.3652	11.9446	12.9588	12.2996	12.1935	12.0933	12.3599	12.352	12.4512	12.5587	11.9619	11.9734	12.1524	11.9687	12.2252	-0.301342	0.293249
A0A6C1DQB1	PAM1_1	Pp2a multicopy suppressor	n[305]IPSASYNIS[167]NQQSGFVNSISSPNLSNLENR	4;4	1242.642;1356.6327	3623.767;3621.758	906.949;906.4468	3623.7483;3621.7478	906.9444;906.4442	0.00014605841451;0	0	692	721	N-term(304.2072),9S(79.9663)	IPS(0.0142)AS(0.0153)Y(0.0196)NIS(0.7541)NQQS(0.0845)GFVNS(0.0305)IS(0.0261)S(0.0395)PNLS(0.0164)NLENR;IPS(0.0147)AS(0.0125)Y(0.0146)NIS(0.5333)NQQS(0.0554)GFVNS(0.2759)IS(0.0513)S(0.0281)PNLS(0.0142)NLENR	0.754;0.533	40364;51449	40434;51506	PRC-7194TMT_UPRC_559292A007466_1p_ih10cm_1-5um_PM5_NeoLumos_noFAIMS_30min_TMT_custom_spR15.40434.40434.4,PRC-7194TMT_UPRC_559292A008066_1p_ih10cm_1-5um_PM5_Neo_noFAIMS_30min_TMT_custom_800ng_spR15.51506.51506.4	15	13.5472	13.7197	12.8092	13.4962	13.2789	13.1784	12.8322	13.3315	13.0897	13.3879	13.2503	13.4827	13.6288	13.2705	13.1276	0.0848911	0.779948
A0A6C1DQB1	PAM1_1	Pp2a multicopy suppressor	n[305]IPSASYNISNQQS[167]GFVNSISSPNLSNLENR	4;4;3	1237.5967;1238.6804;1240.8843	3621.7478;3620.7559;3621.755	906.4442;906.1963;1208.2589	3621.7437;3620.7405;3621.7478	906.4432;906.1924;1208.2565	0;0;0	0	692	721	N-term(304.2072),13S(79.9663)	IPS(0.0125)AS(0.0117)Y(0.0147)NIS(0.0182)NQQS(0.5808)GFVNS(0.1038)IS(0.1514)S(0.0904)PNLS(0.0164)NLENR;IPS(0.0129)AS(0.0142)Y(0.0147)NIS(0.0310)NQQS(0.7012)GFVNS(0.1380)IS(0.0555)S(0.0198)PNLS(0.0126)NLENR;IPS(0.0110)AS(0.0119)Y(0.0127)NIS(0.0471)NQQS(0.3326)GFVNS(0.3326)IS(0.1089)S(0.1261)PNLS(0.0171)NLENR	0.58;0.701;0.332	40103;40137;40295	40141;40201;40327	PRC-7194TMT_UPRC_559292A007466_1p_ih10cm_1-5um_PM5_NeoLumos_noFAIMS_30min_TMT_custom_spR15.40141.40141.4,PRC-7194TMT_UPRC_559292A007466_1p_ih10cm_1-5um_PM5_NeoLumos_noFAIMS_30min_TMT_custom_spR15.40201.40201.4,PRC-7194TMT_UPRC_559292A007466_1p_ih10cm_1-5um_PM5_NeoLumos_noFAIMS_30min_TMT_custom_spR15.40327.40327.3	15	12.4824	12.2894	12.6031	12.4663	12.2806	12.3674	12.3963	12.4711	12.2144	12.4838	12.4684	12.4784	12.1806	12.4058	12.6109	0.0233423	0.923394
A0A6C1E1S0	PIN4_2	Peptidyl-prolyl cis-trans isomerase pin4	n[305]IPSGY[243]SANHYQM[147]NSVNPLLR	3	1082.22	2659.28	887.434	2659.27	887.432	0.000152306	0	542	561	N-term(304.2072),12M(15.9949),5Y(79.9663)	IPS(0.1693)GY(0.6458)S(0.0605)ANHY(0.0444)QMNS(0.0800)VNPLLR	0.645	30831	30908	PRC-7194TMT_UPRC_559292A007466_1p_ih10cm_1-5um_PM5_NeoLumos_noFAIMS_30min_TMT_custom_spR15.30908.30908.3	15	13.4366	13.4687	13.7829	13.516	13.5974	13.5604	13.1529	13.1483	13.7464	13.5671	13.2927	13.2276	13.6128	13.3014	13.6954	-0.0717095	0.789618
A0A6C1E1S0	PIN4_2	Peptidyl-prolyl cis-trans isomerase pin4	n[305]IPSGYS[167]ANHYQM[147]NSVNPLLR	3	1080.99	2660.28	887.766	2660.27	887.765	2.281230039e-05	0	542	561	N-term(304.2072),12M(15.9949),6S(79.9663)	IPS(0.3305)GY(0.0721)S(0.4689)ANHY(0.1037)QMNS(0.0249)VNPLLR	0.468	30786	30840	PRC-7194TMT_UPRC_559292A007466_1p_ih10cm_1-5um_PM5_NeoLumos_noFAIMS_30min_TMT_custom_spR15.30840.30840.3	15	14.1004	14.1436	13.791	14.0358	14.0932	13.6693	13.9519	13.8705	13.9213	14.2673	14.0591	14.0345	14.2179	14.0686	13.725	0.0365791	0.88989
A0A6C1E1S0	PIN4_2	Peptidyl-prolyl cis-trans isomerase pin4	n[305]IPSGYSANHY[243]QM[147]NSVNPLLR	3;3;3;3	1227.5573;1228.0835;1228.911;1229.0394	2662.2808;2660.281;2662.2986;2660.2744	888.4342;887.7676;888.4401;887.7654	2662.2822;2660.2754;2662.2896;2660.2751	888.4347;887.7657;888.4371;887.7656	0.00014605841451;0.00053502639464;0.00063632918039;7.703185267e-05	0	542	561	N-term(304.2072),10Y(79.9663),12M(15.9949)	IPS(0.0722)GY(0.0376)S(0.0411)ANHY(0.8107)QMNS(0.0384)VNPLLR;IPS(0.0929)GY(0.0929)S(0.1212)ANHY(0.5195)QMNS(0.1736)VNPLLR;IPS(0.0542)GY(0.0658)S(0.0894)ANHY(0.7349)QMNS(0.0557)VNPLLR;IPS(0.2289)GY(0.2289)S(0.1512)ANHY(0.3695)QMNS(0.0214)VNPLLR	0.81;0.519;0.734;0.369	42437;42466;42524;42537	42475;42507;42561;42568	PRC-7194TMT_UPRC_559292A008066_1p_ih10cm_1-5um_PM5_Neo_noFAIMS_30min_TMT_custom_800ng_spR15.42475.42475.3,PRC-7194TMT_UPRC_559292A008066_1p_ih10cm_1-5um_PM5_Neo_noFAIMS_30min_TMT_custom_800ng_spR15.42507.42507.3,PRC-7194TMT_UPRC_559292A008066_1p_ih10cm_1-5um_PM5_Neo_noFAIMS_30min_TMT_custom_800ng_spR15.42561.42561.3,PRC-7194TMT_UPRC_559292A008066_1p_ih10cm_1-5um_PM5_Neo_noFAIMS_30min_TMT_custom_800ng_spR15.42568.42568.3	15	13.8645	13.7684	14.1742	13.9186	13.5845	13.7999	13.8039	14.4072	13.9918	14.0122	13.8345	13.6918	14.1486	14.1862	14.2176	0.0832221	0.765831
A0A6C1EDW0	PSP2_2	Polymerase suppressor	n[305]IQSDAS[167]GGNGIDADTGK[432]QFT[181]FK[432]	3	1118.92	3328.63	1110.55	3328.61	1110.55	0.0187389	1	356	377	N-term(304.2072),17K(304.2072),20T(79.9663),22K(304.2072),6S(79.9663)	IQS(0.1333)DAS(0.7124)GGNGIDADT(0.4499)GKQFT(0.7045)FK	0.712	32938	33031	PRC-7194TMT_UPRC_559292A007466_1p_ih10cm_1-5um_PM5_NeoLumos_noFAIMS_30min_TMT_custom_spR15.33031.33031.3	15	12.9845	12.5312	13.2239	13.0789	12.7098	13.0221	12.9746	12.6123	11.7686	13.1015	13.1662	13.3966	13.2263	13.528	14.5225	0.767166	0.220537
A0A6C1DYJ8	ISF1_1	Increasing suppression factor 1	n[305]IRANS[167]STLIHQLSR	3;3;3;3;3	984.5608;1114.7972;1115.4973;1116.1779;1116.7238	1981.0532;1980.0535;1980.0487;1979.0583;1979.0464	661.3583;661.0251;661.0235;660.6934;660.6894	1981.0513;1980.0483;1980.0486;1979.0454;1979.0457	661.3577;661.0234;661.0235;660.6891;660.6892	0.00032401407147;2.281230039e-05;0.00045144241357;2.281230039e-05;2.281230039e-05	1	115	128	N-term(304.2072),5S(79.9663)	IRANS(0.5915)S(0.1917)T(0.1917)LIHQLS(0.0251)R;IRANS(0.8807)S(0.0448)T(0.0400)LIHQLS(0.0345)R;IRANS(0.5380)S(0.1254)T(0.2944)LIHQLS(0.0421)R;IRANS(0.8785)S(0.0452)T(0.0409)LIHQLS(0.0354)R;IRANS(0.8709)S(0.0466)T(0.0432)LIHQLS(0.0393)R	0.591;0.88;0.538;0.878;0.87	25469;34873;34893;34937;34972	25531;34916;34963;35017;35050	PRC-7194TMT_UPRC_559292A007466_1p_ih10cm_1-5um_PM5_NeoLumos_noFAIMS_30min_TMT_custom_spR15.25531.25531.3,PRC-7194TMT_UPRC_559292A008066_1p_ih10cm_1-5um_PM5_Neo_noFAIMS_30min_TMT_custom_800ng_spR15.34916.34916.3,PRC-7194TMT_UPRC_559292A008066_1p_ih10cm_1-5um_PM5_Neo_noFAIMS_30min_TMT_custom_800ng_spR15.34963.34963.3,PRC-7194TMT_UPRC_559292A008066_1p_ih10cm_1-5um_PM5_Neo_noFAIMS_30min_TMT_custom_800ng_spR15.35017.35017.3,PRC-7194TMT_UPRC_559292A008066_1p_ih10cm_1-5um_PM5_Neo_noFAIMS_30min_TMT_custom_800ng_spR15.35050.35050.3	15	14.0355	13.6854	13.8695	13.7168	13.704	13.5667	13.9056	13.5485	13.9382	13.8826	13.9385	13.5589	14.0766	13.9528	14.185	0.157063	0.50843
A0A6C1EGS2	PSH1_2	E3 ubiquitin ligase	n[305]IRNYAGGNDEFDEEEY[243]SEGELNEIR	3;3;3	1087.3301;1227.4795;1228.0736	3332.4543;3331.4421;3331.4585	1111.8254;1111.488;1111.4934	3332.4585;3331.4465;3331.4458	1111.8268;1111.4894;1111.4892	0;0;0.00012918536665	1	175	199	N-term(304.2072),16Y(79.9663)	IRNY(0.0584)AGGNDEFDEEEY(0.4708)S(0.4708)EGELNEIR;IRNY(0.0357)AGGNDEFDEEEY(0.4821)S(0.4821)EGELNEIR;IRNY(0.0964)AGGNDEFDEEEY(0.4518)S(0.4518)EGELNEIR	0.47;0.482;0.451	31143;42437;42466	31212;42469;42506	PRC-7194TMT_UPRC_559292A007466_1p_ih10cm_1-5um_PM5_NeoLumos_noFAIMS_30min_TMT_custom_spR15.31212.31212.3,PRC-7194TMT_UPRC_559292A008066_1p_ih10cm_1-5um_PM5_Neo_noFAIMS_30min_TMT_custom_800ng_spR15.42469.42469.3,PRC-7194TMT_UPRC_559292A008066_1p_ih10cm_1-5um_PM5_Neo_noFAIMS_30min_TMT_custom_800ng_spR15.42506.42506.3	15	13.7002	13.6089	14.3501	13.8704	14.1937	13.8381	14.0791	14.6	13.2818	13.5953	13.9052	13.7145	13.6072	13.477	13.8889	-0.193199	0.58073
A0A6C1EGS2	PSH1_2	E3 ubiquitin ligase	n[305]IRNYAGGNDEFDEEEY[243]SEGELNEIRESM[147]R	4;4	1175.8348;1176.891	3851.6716;3850.6726	963.9252;963.6754	3851.657;3850.6548	963.9215;963.671	6.778856746e-05;3.386822551e-05	2	175	203	N-term(304.2072),16Y(79.9663),28M(15.9949)	IRNY(0.0254)AGGNDEFDEEEY(0.4385)S(0.4385)EGELNEIRES(0.0976)MR;IRNY(0.0190)AGGNDEFDEEEY(0.3691)S(0.3691)EGELNEIRES(0.2429)MR	0.438;0.369	38968;39049	39019;39084	PRC-7194TMT_UPRC_559292A008066_1p_ih10cm_1-5um_PM5_Neo_noFAIMS_30min_TMT_custom_800ng_spR15.39019.39019.4,PRC-7194TMT_UPRC_559292A008066_1p_ih10cm_1-5um_PM5_Neo_noFAIMS_30min_TMT_custom_800ng_spR15.39084.39084.4	15	13.526	13.6926	13.2163	14.0173	14.165	13.6349	13.8948	14.0124	13.6108	13.6365	13.9311	13.8332	13.5852	13.429	13.8396	-0.0170291	0.961271
A0A6C1EGS2	PSH1_2	E3 ubiquitin ligase	n[305]IRNYAGGNDEFDEEEYS[167]EGELNEIR	3	1228.47	3332.46	1111.83	3332.45	1111.82	0	1	175	199	N-term(304.2072),17S(79.9663)	IRNY(0.0392)AGGNDEFDEEEY(0.2742)S(0.6866)EGELNEIR	0.686	42493	42532	PRC-7194TMT_UPRC_559292A008066_1p_ih10cm_1-5um_PM5_Neo_noFAIMS_30min_TMT_custom_800ng_spR15.42532.42532.3	15	13.5837	13.5789	14.2302	13.8536	14.496	14.048	14.4013	14.3663	13.4476	13.6135	13.4016	13.9656	13.8908	13.6601	14.1187	-0.154567	0.680347
A0A6C1DS24	BUD9	Bud site selection protein	n[305]IRS[167]GSLFIEGSDSFPSSEVK[432]	3;3;3;3	1186.9591;1318.1151;1318.9725;1321.6481	2829.4663;2831.477;2828.4456;2829.4473	944.1627;944.8329;943.8225;944.1564	2829.4453;2831.454;2828.441;2829.4434	944.1557;944.8253;943.8209;944.1551	6.641389137e-05;0.00028327051547;0.00017248415039;0.00017633870467	1	44	63	N-term(304.2072),20K(304.2072),3S(79.9663)	IRS(0.3030)GS(0.2742)LFIEGS(0.1552)DS(0.1650)FPS(0.0614)S(0.0412)EVK;IRS(0.5117)GS(0.1241)LFIEGS(0.1162)DS(0.1162)FPS(0.0758)S(0.0561)EVK;IRS(0.3620)GS(0.3620)LFIEGS(0.1108)DS(0.0819)FPS(0.0455)S(0.0377)EVK;IRS(0.4240)GS(0.0953)LFIEGS(0.1090)DS(0.1836)FPS(0.1072)S(0.0809)EVK	0.303;0.511;0.362;0.424	36999;48565;48615;48833	37042;48629;48691;48871	PRC-7194TMT_UPRC_559292A007466_1p_ih10cm_1-5um_PM5_NeoLumos_noFAIMS_30min_TMT_custom_spR15.37042.37042.3,PRC-7194TMT_UPRC_559292A008066_1p_ih10cm_1-5um_PM5_Neo_noFAIMS_30min_TMT_custom_800ng_spR15.48629.48629.3,PRC-7194TMT_UPRC_559292A008066_1p_ih10cm_1-5um_PM5_Neo_noFAIMS_30min_TMT_custom_800ng_spR15.48691.48691.3,PRC-7194TMT_UPRC_559292A008066_1p_ih10cm_1-5um_PM5_Neo_noFAIMS_30min_TMT_custom_800ng_spR15.48871.48871.3	15	13.6358	13.7764	13.671	13.7283	13.5587	13.9461	13.8519	13.6116	13.956	13.4782	13.3118	13.8506	13.3791	13.448	13.6979	-0.18388	0.428319
A0A6C1DW42	IMH1	Golgin imh1	n[305]IRS[167]SSSLELDSEK[432]NEK[432]	4	1052.98	2813.51	704.384	2813.5	704.383	2.281230039e-05	2	852	867	N-term(304.2072),13K(304.2072),16K(304.2072),3S(79.9663)	IRS(0.7048)S(0.0361)S(0.0341)S(0.0341)LELDS(0.1909)EKNEK	0.704	30774	30812	PRC-7194TMT_UPRC_559292A008066_1p_ih10cm_1-5um_PM5_Neo_noFAIMS_30min_TMT_custom_800ng_spR15.30812.30812.4	15	14.676	15.8439	15.1271	14.5609	16.223	16.0997	15.612	14.3262	14.7541	14.5585	14.0603	14.9913	13.8396	14.0018	14.0925	-0.981026	0.224935
A0A6C1DS24	BUD9	Bud site selection protein	n[305]IRSGSLFIEGSDS[167]FPSSEVK[432]	3	1187.36	2830.44	944.488	2830.45	944.49	6.778856746e-05	1	44	63	N-term(304.2072),13S(79.9663),20K(304.2072)	IRS(0.2883)GS(0.2511)LFIEGS(0.0743)DS(0.3244)FPS(0.0335)S(0.0283)EVK	0.324	37021	37067	PRC-7194TMT_UPRC_559292A007466_1p_ih10cm_1-5um_PM5_NeoLumos_noFAIMS_30min_TMT_custom_spR15.37067.37067.3	15	13.6892	13.8571	13.3393	13.5365	13.5563	13.5591	14.061	13.4777	13.4318	13.5109	13.7652	13.827	13.2052	13.1129	13.1	-0.199836	0.491612
A0A6C1DW42	IMH1	Golgin imh1	n[305]IRSSSSLELDS[167]EK[432]NEK[432]	3;3	1053.6586;1054.7771	2813.5132;2813.4985	938.845;938.8401	2813.5017;2813.5015	938.8412;938.8411	0.00027056492364;0.00053502639464	2	852	867	N-term(304.2072),11S(79.9663),13K(304.2072),16K(304.2072)	IRS(0.1262)S(0.1741)S(0.1741)S(0.2320)LELDS(0.2936)EKNEK;IRS(0.1365)S(0.1309)S(0.1309)S(0.1510)LELDS(0.4507)EKNEK	0.293;0.45	30811;30873	30855;30926	PRC-7194TMT_UPRC_559292A008066_1p_ih10cm_1-5um_PM5_Neo_noFAIMS_30min_TMT_custom_800ng_spR15.30855.30855.3,PRC-7194TMT_UPRC_559292A008066_1p_ih10cm_1-5um_PM5_Neo_noFAIMS_30min_TMT_custom_800ng_spR15.30926.30926.3	15	14.6647	15.8162	14.9821	14.5366	16.0564	15.9959	15.5177	14.2987	14.7261	14.408	14.3378	14.9663	13.8575	14.0699	14.2264	-0.808675	0.238213
A0A6C1E4N1	HSP30	Heat shock protein	n[305]IS[167]LS[167]GGFPHHHHAADDVEDEVPEAK[432]	3;3	1189.2484;1189.7506	3462.5693;3462.578	1155.197;1155.1999	3462.5867;3462.5957	1155.2028;1155.2058	0.02716258382337;0.03131872851116	0	279	303	N-term(304.2072),25K(304.2072),2S(79.9663),4S(79.9663)	IS(1.0000)LS(1.0000)GGFPHHHHAADDVEDEVPEAK;IS(1.0000)LS(1.0000)GGFPHHHHAADDVEDEVPEAK	1;1	39808;39871	39893;39926	PRC-7194TMT_UPRC_559292A008066_1p_ih10cm_1-5um_PM5_Neo_noFAIMS_30min_TMT_custom_800ng_spR15.39893.39893.3,PRC-7194TMT_UPRC_559292A008066_1p_ih10cm_1-5um_PM5_Neo_noFAIMS_30min_TMT_custom_800ng_spR15.39926.39926.3	15	14.3354	14.3247	13.6709	14.3007	14.6807	13.7459	14.5603	13.6038	14.0505	14.0978	13.7496	14.3499	13.6559	14.0594	14.2161	-0.130906	0.711871
A0A6C1DQT3	RPH1_1	Transcriptional repressor	n[305]IS[167]SFQEQPLNK[432]	3	1090.63	1978.05	660.356	1978.04	660.354	0.0050243	0	457	467	N-term(304.2072),11K(304.2072),2S(79.9663)	IS(0.5000)S(0.5000)FQEQPLNK	0.5	31339	31409	PRC-7194TMT_UPRC_559292A007466_1p_ih10cm_1-5um_PM5_NeoLumos_noFAIMS_30min_TMT_custom_spR15.31409.31409.3	15	12.274	12.2537	12.3606	12.1149	12.7443	11.9947	12.7164	12.4254	12.4667	12.1134	11.8776	12.4529	11.7072	11.7228	12.4864	-0.296987	0.350933
A0A6C1DR20	GIS1_1	Gig1-2 suppressor	n[305]IS[167]SPLLSR	2	1041.71	1255.69	628.852	1255.69	628.85	0.00223311	0	423	430	N-term(304.2072),2S(79.9663)	IS(0.8320)S(0.0865)PLLS(0.0815)R	0.832	28527	28602	PRC-7194TMT_UPRC_559292A007466_1p_ih10cm_1-5um_PM5_NeoLumos_noFAIMS_30min_TMT_custom_spR15.28602.28602.2	15	13.0791	12.9593	13.5847	13.0535	13.1456	13.4263	13.1687	13.0151	13.383	13.1407	13.0457	13.0052	13.5689	13.4455	13.4553	0.108507	0.68389
A0A6C1E1H6	SYH1_1	SMY2 2	n[305]ISAYTAPLS[167]TTSSR	3;3	1045.4199;1188.6498	1837.9211;1837.9175	613.6476;613.6464	1837.9167;1837.9165	613.6462;613.6461	0.0001236032829;2.175828719e-05	0	300	313	N-term(304.2072),9S(79.9663)	IS(0.0183)AY(0.0289)T(0.0797)APLS(0.7673)T(0.0443)T(0.0229)S(0.0193)S(0.0193)R;IS(0.0199)AY(0.0378)T(0.0776)APLS(0.8065)T(0.0157)T(0.0146)S(0.0141)S(0.0139)R	0.767;0.806	28748;39808	28816;39854	PRC-7194TMT_UPRC_559292A007466_1p_ih10cm_1-5um_PM5_NeoLumos_noFAIMS_30min_TMT_custom_spR15.28816.28816.3,PRC-7194TMT_UPRC_559292A008066_1p_ih10cm_1-5um_PM5_Neo_noFAIMS_30min_TMT_custom_800ng_spR15.39854.39854.3	15	11.3975	11.2809	11.3882	11.2549	11.6495	11.7054	11.7163	11.8386	11.5662	11.2409	11.3845	11.515	11.5971	11.561	11.9056	0.088796	0.721705
A0A6C1DPY2	HEH2_1	Inner nuclear membrane protein heh2	n[305]ISETFDNQDEEDT[181]SRLSSK[432]K[432]	4	984.188	3321.67	831.424	3321.65	831.42	0.000562939	2	267	286	N-term(304.2072),13T(79.9663),19K(304.2072),20K(304.2072)	IS(0.0196)ET(0.0257)FDNQDEEDT(0.3405)S(0.3405)RLS(0.0582)S(0.2155)KK	0.34	25418	25509	PRC-7194TMT_UPRC_559292A007466_1p_ih10cm_1-5um_PM5_NeoLumos_noFAIMS_30min_TMT_custom_spR15.25509.25509.4	15	13.1755	13.9068	13.4696	13.6756	14.7078	13.8454	14.0187	13.0805	13.23	12.6628	12.981	13.7119	12.8021	13.2237	12.745	-0.484533	0.319341
A0A6C1DPY2	HEH2_1	Inner nuclear membrane protein heh2	n[305]ISETFDNQDEEDTSRLS[167]SK[432]K[432]	4	983.764	3321.61	831.41	3321.65	831.42	0.00154323	2	267	286	N-term(304.2072),17S(79.9663),19K(304.2072),20K(304.2072)	IS(0.0374)ET(0.0192)FDNQDEEDT(0.0501)S(0.1036)RLS(0.3949)S(0.3949)KK	0.394	25380	25483	PRC-7194TMT_UPRC_559292A007466_1p_ih10cm_1-5um_PM5_NeoLumos_noFAIMS_30min_TMT_custom_spR15.25483.25483.4	15	12.9567	14.0281	13.8055	13.8774	15.0126	14.0566	13.9504	13.493	13.2326	13.0814	13.3391	14.0514	12.8761	12.9846	13.0435	-0.490488	0.341859
A0A6C1DSK0	MPC2_1	Mitochondrial pyruvate carrier	n[305]ISGAQNLS[167]LLSTALIWT[181]R	3	1287.68	2409.21	804.076	2409.2	804.074	0.0384159	0	49	66	N-term(304.2072),17T(79.9663),8S(79.9663)	IS(0.0613)GAQNLS(0.5820)LLS(0.3780)T(0.3780)ALIWT(0.6008)R	0.6	43091	43143	PRC-7194TMT_UPRC_559292A007466_1p_ih10cm_1-5um_PM5_NeoLumos_noFAIMS_30min_TMT_custom_spR15.43143.43143.3	15	12.127	11.7227	11.8002	12.0501	11.9245	12.0942	12.0497	12.028	12.0887	11.7472	12.1512	12.0933	12.2973	12.0827	11.9069	0.143057	0.501225
A0A6C1E1Z5	HER1_1	HMG2-induced ER-remodeling protein 1	n[305]ISGSLT[181]PDSSVAGGK[432]	3;3	1178.989;1181.3073	2063.081;2063.078	688.7009;688.6999	2063.0796;2063.0789	688.7005;688.7002	0.00011941605549;0.00014114326041	0	1125	1139	N-term(304.2072),15K(304.2072),6T(79.9663)	IS(0.0140)GS(0.0142)LT(0.3239)PDS(0.3239)S(0.3239)VAGGK;IS(0.0350)GS(0.0379)LT(0.3090)PDS(0.3090)S(0.3090)VAGGK	0.323;0.309	39183;39309	39216;39356	PRC-7194TMT_UPRC_559292A008066_1p_ih10cm_1-5um_PM5_Neo_noFAIMS_30min_TMT_custom_800ng_spR15.39216.39216.3,PRC-7194TMT_UPRC_559292A008066_1p_ih10cm_1-5um_PM5_Neo_noFAIMS_30min_TMT_custom_800ng_spR15.39356.39356.3	15	13.4517	13.3289	13.1284	13.2968	13.6824	13.359	13.6774	13.4764	13.4565	13.2854	13.058	13.5535	12.6765	13.0327	13.7154	-0.207081	0.480093
A0A6C1E1Z5	HER1_1	HMG2-induced ER-remodeling protein 1	n[305]ISGSLTPDS[167]SVAGGK[432]	3;3	1033.2632;1180.5479	2063.0837;2062.0815	688.7018;688.3678	2063.0762;2062.0786	688.6993;688.3668	3.386822551e-05;0.02060425210476	0	1125	1139	N-term(304.2072),15K(304.2072),9S(79.9663)	IS(0.0207)GS(0.0212)LT(0.0789)PDS(0.6853)S(0.1939)VAGGK;IS(0.0216)GS(0.0245)LT(0.0547)PDS(0.4496)S(0.4496)VAGGK	0.685;0.449	28082;39231	28139;39307	PRC-7194TMT_UPRC_559292A007466_1p_ih10cm_1-5um_PM5_NeoLumos_noFAIMS_30min_TMT_custom_spR15.28139.28139.3,PRC-7194TMT_UPRC_559292A008066_1p_ih10cm_1-5um_PM5_Neo_noFAIMS_30min_TMT_custom_800ng_spR15.39307.39307.3	15	13.4824	13.2798	12.8399	13.2093	13.3714	13.3138	13.3198	12.9333	13.478	12.9349	13.3959	13.3939	13.3803	12.5311	13.1192	-0.0522083	0.879936
A0A6C1DU69	HOM6_1	Homoserine dehydrogenase	n[305]ISGVEVES[167]PT[181]SFPVQSLIPK[432]	4	1061.55	2880.48	721.127	2880.47	721.125	0.0126557	0	230	249	N-term(304.2072),10T(79.9663),20K(304.2072),8S(79.9663)	IS(0.0430)GVEVES(0.4893)PT(0.4893)S(0.4893)FPVQS(0.4893)LIPK	0.489	29635	29723	PRC-7194TMT_UPRC_559292A007466_1p_ih10cm_1-5um_PM5_NeoLumos_noFAIMS_30min_TMT_custom_spR15.29723.29723.4	15	12.2536	12.25	12.2644	12.2752	12.1457	12.4165	11.9997	12.5782	12.2243	12.3381	11.8764	12.0062	11.7317	12.1846	12.8118	-0.152429	0.600273
A0A6C1DLS6	PSK1_2	non-specific serine/threonine protein kinase	n[305]ISLSPS[167]TESLADSK[432]	3;3;3;3;3;3;3;2;3	1139.7184;1142.6091;1144.4126;1146.2015;1146.333;1150.3904;1289.9387;1291.5757;1291.7413	2122.105;2122.113;2121.1064;2125.126;2122.1152;2121.123;2123.1138;2122.1084;2121.108	708.3756;708.3783;708.0427;709.3826;708.379;708.0483;708.7119;1062.0615;708.0433	2122.1072;2122.1072;2121.1035;2125.114;2122.107;2121.1177;2123.109;2122.1084;2121.1035	708.3763;708.3763;708.0418;709.3786;708.3763;708.0465;708.7103;1062.0615;708.0418	3.386822551e-05;0.00011941605549;0.00032401407147;0.01010081220718;0.00040303921422;0.00064213145993;3.386822551e-05;6.778856746e-05;6.641389137e-05	0	41	54	N-term(304.2072),14K(304.2072),6S(79.9663)	IS(0.0158)LS(0.0160)PS(0.4593)T(0.4593)ES(0.0335)LADS(0.0160)K;IS(0.0150)LS(0.0163)PS(0.3973)T(0.3973)ES(0.1553)LADS(0.0189)K;IS(0.0166)LS(0.0168)PS(0.7279)T(0.0971)ES(0.1226)LADS(0.0189)K;IS(0.0154)LS(0.0282)PS(0.3715)T(0.3715)ES(0.1930)LADS(0.0204)K;IS(0.0179)LS(0.0442)PS(0.4354)T(0.1373)ES(0.2494)LADS(0.1158)K;IS(0.0226)LS(0.0347)PS(0.4256)T(0.4256)ES(0.0597)LADS(0.0317)K;IS(0.0158)LS(0.0160)PS(0.4471)T(0.4471)ES(0.0309)LADS(0.0432)K;IS(0.0170)LS(0.0191)PS(0.4466)T(0.4466)ES(0.0531)LADS(0.0177)K;IS(0.0145)LS(0.0147)PS(0.4121)T(0.4121)ES(0.1224)LADS(0.0243)K	0.459;0.397;0.727;0.371;0.435;0.425;0.447;0.446;0.412	34238;34388;34485;34603;34622;34842;46665;46786;46767	34274;34448;34561;34672;34680;34917;46712;46831;46846	PRC-7194TMT_UPRC_559292A007466_1p_ih10cm_1-5um_PM5_NeoLumos_noFAIMS_30min_TMT_custom_spR15.34274.34274.3,PRC-7194TMT_UPRC_559292A007466_1p_ih10cm_1-5um_PM5_NeoLumos_noFAIMS_30min_TMT_custom_spR15.34448.34448.3,PRC-7194TMT_UPRC_559292A007466_1p_ih10cm_1-5um_PM5_NeoLumos_noFAIMS_30min_TMT_custom_spR15.34561.34561.3,PRC-7194TMT_UPRC_559292A007466_1p_ih10cm_1-5um_PM5_NeoLumos_noFAIMS_30min_TMT_custom_spR15.34672.34672.3,PRC-7194TMT_UPRC_559292A007466_1p_ih10cm_1-5um_PM5_NeoLumos_noFAIMS_30min_TMT_custom_spR15.34680.34680.3,PRC-7194TMT_UPRC_559292A007466_1p_ih10cm_1-5um_PM5_NeoLumos_noFAIMS_30min_TMT_custom_spR15.34917.34917.3,PRC-7194TMT_UPRC_559292A008066_1p_ih10cm_1-5um_PM5_Neo_noFAIMS_30min_TMT_custom_800ng_spR15.46712.46712.3,PRC-7194TMT_UPRC_559292A008066_1p_ih10cm_1-5um_PM5_Neo_noFAIMS_30min_TMT_custom_800ng_spR15.46831.46831.2,PRC-7194TMT_UPRC_559292A008066_1p_ih10cm_1-5um_PM5_Neo_noFAIMS_30min_TMT_custom_800ng_spR15.46846.46846.3	15	13.024	13.4298	13.2709	13.0528	13.6938	13.0714	13.3544	13.1105	12.9696	12.9007	12.7894	13.2576	12.6683	12.5772	12.6809	-0.393088	0.234879
A0A6C1DLS6	PSK1_2	non-specific serine/threonine protein kinase	n[305]ISLSPST[181]ESLADSK[432]	3;2;2;3;3	1140.2664;1142.5347;1143.3604;1290.5167;1294.814	2122.1099;2122.1091;2122.113;2121.1309;2122.1055	708.3772;1062.0618;1062.0638;708.0509;708.3758	2122.107;2122.106;2122.106;2121.104;2122.1064	708.3763;1062.0603;1062.0603;708.0419;708.3761	0.00038370531432;2.281230039e-05;0.00268181196945;9.622220916e-05;2.281230039e-05	0	41	54	N-term(304.2072),14K(304.2072),7T(79.9663)	IS(0.0172)LS(0.0180)PS(0.0912)T(0.6732)ES(0.1739)LADS(0.0266)K;IS(0.0240)LS(0.0311)PS(0.0327)T(0.8173)ES(0.0728)LADS(0.0221)K;IS(0.0222)LS(0.0291)PS(0.0693)T(0.4294)ES(0.4294)LADS(0.0206)K;IS(0.0171)LS(0.0173)PS(0.1921)T(0.6881)ES(0.0429)LADS(0.0424)K;IS(0.0192)LS(0.0209)PS(0.0881)T(0.8202)ES(0.0300)LADS(0.0216)K	0.673;0.817;0.429;0.688;0.82	34253;34401;34438;46680;47029	34309;34444;34493;46751;47072	PRC-7194TMT_UPRC_559292A007466_1p_ih10cm_1-5um_PM5_NeoLumos_noFAIMS_30min_TMT_custom_spR15.34309.34309.3,PRC-7194TMT_UPRC_559292A007466_1p_ih10cm_1-5um_PM5_NeoLumos_noFAIMS_30min_TMT_custom_spR15.34444.34444.2,PRC-7194TMT_UPRC_559292A007466_1p_ih10cm_1-5um_PM5_NeoLumos_noFAIMS_30min_TMT_custom_spR15.34493.34493.2,PRC-7194TMT_UPRC_559292A008066_1p_ih10cm_1-5um_PM5_Neo_noFAIMS_30min_TMT_custom_800ng_spR15.46751.46751.3,PRC-7194TMT_UPRC_559292A008066_1p_ih10cm_1-5um_PM5_Neo_noFAIMS_30min_TMT_custom_800ng_spR15.47072.47072.3	15	13.4429	13.729	13.4502	13.4796	14.1487	13.2517	13.6137	13.2817	13.2238	13.3224	13.2182	13.6073	12.7462	12.9614	13	-0.387729	0.246728
A0A6C1DLS6	PSK1_2	non-specific serine/threonine protein kinase	n[305]ISLSPSTESLADS[167]K[432]	3;2	1144.6869;1293.0983	2122.1123;2122.1104	708.378;1062.0625	2122.107;2122.1084	708.3763;1062.0615	0.01479084373735;0.00567859170926	0	41	54	N-term(304.2072),13S(79.9663),14K(304.2072)	IS(0.0358)LS(0.0584)PS(0.1625)T(0.1625)ES(0.2583)LADS(0.3226)K;IS(0.0434)LS(0.0990)PS(0.2138)T(0.2138)ES(0.2138)LADS(0.2162)K	0.322;0.216	34505;46851	34579;46951	PRC-7194TMT_UPRC_559292A007466_1p_ih10cm_1-5um_PM5_NeoLumos_noFAIMS_30min_TMT_custom_spR15.34579.34579.3,PRC-7194TMT_UPRC_559292A008066_1p_ih10cm_1-5um_PM5_Neo_noFAIMS_30min_TMT_custom_800ng_spR15.46951.46951.2	15	13.6397	13.5576	14.0131	13.4551	13.9424	13.7587	13.8893	13.6603	13.2757	13.6494	13.3379	13.6471	13.0906	13.1411	13.1755	-0.405694	0.227483
A0A6C1DWK7	RSC58_1	Chromatin structure-remodeling complex protein rsc58	n[305]ISM[147]NYTVPIS[167]QTYQIR	3	1065.45	2315.15	772.725	2315.15	772.723	0.0362514	0	183	198	N-term(304.2072),10S(79.9663),3M(15.9949)	IS(0.0765)MNY(0.0912)T(0.0190)VPIS(0.2711)QT(0.2711)Y(0.2711)QIR	0.271	29868	29952	PRC-7194TMT_UPRC_559292A007466_1p_ih10cm_1-5um_PM5_NeoLumos_noFAIMS_30min_TMT_custom_spR15.29952.29952.3	15	12.8025	12.8517	13.0011	12.9694	12.7054	13.0666	12.8747	12.7146	12.9047	12.5876	12.245	12.912	12.9191	12.8619	12.8341	-0.0934378	0.716963
A0A6C1DNV2	KCS1_1	Kinase	n[305]ISNALDGS[167]HSVMDLK[432]	3	1272.28	2275.17	759.399	2275.16	759.394	2.281230039e-05	0	626	640	N-term(304.2072),15K(304.2072),8S(79.9663)	IS(0.0473)NALDGS(0.7512)HS(0.2015)VMDLK	0.751	45384	45437	PRC-7194TMT_UPRC_559292A008066_1p_ih10cm_1-5um_PM5_Neo_noFAIMS_30min_TMT_custom_800ng_spR15.45437.45437.3	15	12.9569	13.2244	13.8105	13.2607	13.5217	13.0042	13.3367	13.4032	13.0241	13.303	13.3135	13.3242	13.1416	12.7888	13.5015	-0.070626	0.819663
A0A6C1DNV2	KCS1_1	Kinase	n[305]ISNALDGSHS[167]VM[147]DLK[432]	3	1184.37	2290.16	764.393	2290.15	764.391	2.175828719e-05	0	626	640	N-term(304.2072),10S(79.9663),12M(15.9949),15K(304.2072)	IS(0.0453)NALDGS(0.3607)HS(0.5940)VMDLK	0.594	39511	39554	PRC-7194TMT_UPRC_559292A008066_1p_ih10cm_1-5um_PM5_Neo_noFAIMS_30min_TMT_custom_800ng_spR15.39554.39554.3	15	13.2002	13.7356	13.544	13.2385	13.964	13.3774	13.6823	13.4424	13.7422	13.6566	13.4216	13.4127	13.2294	13.0259	13.027	-0.335003	0.258456
A0A6C1DNV2	KCS1_1	Kinase	n[305]ISNALDGSHS[167]VMDLK[432]	3;3	1128.8835;1271.3649	2274.1587;2274.16	759.0602;759.0606	2274.1514;2274.1575	759.0577;759.0598	2.281230039e-05;2.175828719e-05	0	626	640	N-term(304.2072),10S(79.9663),15K(304.2072)	IS(0.0612)NALDGS(0.2711)HS(0.6677)VMDLK;IS(0.0683)NALDGS(0.1067)HS(0.8250)VMDLK	0.667;0.825	33575;45339	33615;45379	PRC-7194TMT_UPRC_559292A007466_1p_ih10cm_1-5um_PM5_NeoLumos_noFAIMS_30min_TMT_custom_spR15.33615.33615.3,PRC-7194TMT_UPRC_559292A008066_1p_ih10cm_1-5um_PM5_Neo_noFAIMS_30min_TMT_custom_800ng_spR15.45379.45379.3	15	13.4782	13.8782	13.6736	13.1651	14.0093	13.0982	13.599	13.6367	13.2447	13.3512	13.1253	13.4911	12.992	12.9785	13.3917	-0.317688	0.292954
A0A6C1E2K3	KCS1_2	Kinase	n[305]ISNALESSHS[167]VMDLK[432]	3	1134.7	2318.19	773.738	2318.18	773.735	2.175828719e-05	0	644	658	N-term(304.2072),10S(79.9663),15K(304.2072)	IS(0.0309)NALES(0.0777)S(0.3461)HS(0.5453)VMDLK	0.545	33930	33977	PRC-7194TMT_UPRC_559292A007466_1p_ih10cm_1-5um_PM5_NeoLumos_noFAIMS_30min_TMT_custom_spR15.33977.33977.3	15	13.5553	13.8203	13.6189	13.3175	14.1657	12.6979	14.0308	13.6911	13.3666	13.2987	13.1834	13.4896	12.6464	13.0887	12.919	-0.490885	0.250569
A0A6C1DM43	HIR1_1	Protein HIR	n[305]ISNSELENDDADNAGGK[432]GSDGTSNSIDDIAVLS[167]EEENDFHR	5	1277.98	5027.3	1006.47	5027.31	1006.47	0.000149217	1	578	618	N-term(304.2072),17K(304.2072),33S(79.9663)	IS(0.0318)NS(0.0369)ELENDDADNAGGKGS(0.1039)DGT(0.0331)S(0.0331)NS(0.0331)IDDIAVLS(0.7281)EEENDFHR	0.728	45808	45851	PRC-7194TMT_UPRC_559292A008066_1p_ih10cm_1-5um_PM5_Neo_noFAIMS_30min_TMT_custom_800ng_spR15.45851.45851.5	15	12.8705	12.9423	12.6559	12.8449	12.9955	12.9855	12.8759	12.8683	12.7129	12.3851	12.5522	12.9362	13.0571	12.8463	12.3556	-0.0641974	0.819856
A0A6C1E0K1	PDR10_1	ATP-binding cassette multidrug transporter pdr10	n[305]ISPDT[181]IIT[181]YNGFSNK[432]	3	1387.9	2437.13	813.385	2437.14	813.388	0.0422276	0	235	249	N-term(304.2072),15K(304.2072),5T(79.9663),8T(79.9663)	IS(0.1491)PDT(0.5984)IIT(0.5984)Y(0.5984)NGFS(0.0557)NK	0.598	53881	53945	PRC-7194TMT_UPRC_559292A008066_1p_ih10cm_1-5um_PM5_Neo_noFAIMS_30min_TMT_custom_800ng_spR15.53945.53945.3	15	13.4749	13.5362	13.7471	13.8879	14.1395	13.5464	13.4526	13.6407	13.187	13.5423	13.4774	13.7778	13.7262	13.9787	13.8259	0.141742	0.569968
A0A6C1E1J8	PUS1_1	tRNA pseudouridine synthase 1	n[305]ISQAY[243]GQQK[432]INIPK[432]	3	1023.27	2581.48	861.499	2581.47	861.498	0.0264141	1	381	394	N-term(304.2072),14K(304.2072),5Y(79.9663),9K(304.2072)	IS(0.1883)QAY(0.8117)GQQKINIPK	0.811	27514	27605	PRC-7194TMT_UPRC_559292A007466_1p_ih10cm_1-5um_PM5_NeoLumos_noFAIMS_30min_TMT_custom_spR15.27605.27605.3	15	13.4485	13.3485	13.8898	13.8063	12.9761	13.2443	13.677	13.346	13.4784	13.5681	13.5542	13.4395	13.2473	13.266	13.6047	-0.0559724	0.855358
A0A6C1EF42	GRS66_009892	Eisosome protein SEG1	n[305]ISQPNHNTAQYAT[181]PNM[147]K[432]	4;3;4	928.5912;929.6655;930.3587	2619.2744;2618.2876;2619.2876	655.8259;873.7698;655.8292	2619.2827;2618.283;2619.2827	655.828;873.7683;655.828	2.175828719e-05;6.778856746e-05;2.281230039e-05	0	863	879	N-term(304.2072),13T(79.9663),16M(15.9949),17K(304.2072)	IS(0.0353)QPNHNT(0.0407)AQY(0.0662)AT(0.8578)PNMK;IS(0.1018)QPNHNT(0.0374)AQY(0.2151)AT(0.6456)PNMK;IS(0.0372)QPNHNT(0.0371)AQY(0.0846)AT(0.8411)PNMK	0.857;0.645;0.841	22863;22925;22960	22951;23009;23053	PRC-7194TMT_UPRC_559292A008066_1p_ih10cm_1-5um_PM5_Neo_noFAIMS_30min_TMT_custom_800ng_spR15.22951.22951.4,PRC-7194TMT_UPRC_559292A008066_1p_ih10cm_1-5um_PM5_Neo_noFAIMS_30min_TMT_custom_800ng_spR15.23009.23009.3,PRC-7194TMT_UPRC_559292A008066_1p_ih10cm_1-5um_PM5_Neo_noFAIMS_30min_TMT_custom_800ng_spR15.23053.23053.4	15	13.9088	14.0368	13.5621	13.6189	13.6259	13.7251	13.6107	13.3672	13.7704	14.0119	13.5885	13.6121	13.7497	13.7589	13.5344	-0.0750547	0.765056
A0A6C1DQT3	RPH1_1	Transcriptional repressor	n[305]ISS[167]FQEQPLNK[432]	3;3;2;2;3;3;2;3;2;2;3;3	1089.2551;1090.093;1091.5878;1092.0029;1238.7844;1239.6571;1240.055;1240.3568;1243.2552;1244.3635;1245.6494;1245.7435	1978.0444;1978.0471;1978.0574;1978.0471;1978.0461;1977.052;1978.0471;1981.0552;1978.0369;1978.0479;1977.0652;1978.0405	660.3554;660.3563;990.036;990.0308;660.356;660.0246;990.0308;661.359;990.0257;990.0312;660.029;660.3541	1978.0413;1978.0413;1978.0417;1978.0417;1978.0426;1977.0396;1978.044;1981.0492;1978.0442;1978.044;1977.062;1978.0426	660.3544;660.3544;990.0281;990.0281;660.3548;660.0205;990.0293;661.357;990.0294;990.0293;660.0279;660.3548	0.00010693825589;0.00063632918039;0.00318604392533;0.00164510486756;2.901473223e-05;0.00029800298787;0.00218498287196;0.00137556874477;0.00057781676867;0.00055996200764;0.00086328913159;0.00086328913159	0	457	467	N-term(304.2072),11K(304.2072),3S(79.9663)	IS(0.0980)S(0.9020)FQEQPLNK;IS(0.1326)S(0.8674)FQEQPLNK;IS(0.1277)S(0.8723)FQEQPLNK;IS(0.1736)S(0.8264)FQEQPLNK;IS(0.1120)S(0.8880)FQEQPLNK;IS(0.1124)S(0.8876)FQEQPLNK;IS(0.1485)S(0.8515)FQEQPLNK;IS(0.1418)S(0.8582)FQEQPLNK;IS(0.1394)S(0.8606)FQEQPLNK;IS(0.2060)S(0.7940)FQEQPLNK;IS(0.1879)S(0.8121)FQEQPLNK;IS(0.2287)S(0.7713)FQEQPLNK	0.902;0.867;0.872;0.826;0.888;0.887;0.851;0.858;0.86;0.794;0.812;0.771	31267;31293;31420;31440;43155;43183;43228;43228;43458;43510;43577;43587	31327;31375;31468;31494;43189;43248;43275;43298;43479;43548;43628;43632	PRC-7194TMT_UPRC_559292A007466_1p_ih10cm_1-5um_PM5_NeoLumos_noFAIMS_30min_TMT_custom_spR15.31327.31327.3,PRC-7194TMT_UPRC_559292A007466_1p_ih10cm_1-5um_PM5_NeoLumos_noFAIMS_30min_TMT_custom_spR15.31375.31375.3,PRC-7194TMT_UPRC_559292A007466_1p_ih10cm_1-5um_PM5_NeoLumos_noFAIMS_30min_TMT_custom_spR15.31468.31468.2,PRC-7194TMT_UPRC_559292A007466_1p_ih10cm_1-5um_PM5_NeoLumos_noFAIMS_30min_TMT_custom_spR15.31494.31494.2,PRC-7194TMT_UPRC_559292A008066_1p_ih10cm_1-5um_PM5_Neo_noFAIMS_30min_TMT_custom_800ng_spR15.43189.43189.3,PRC-7194TMT_UPRC_559292A008066_1p_ih10cm_1-5um_PM5_Neo_noFAIMS_30min_TMT_custom_800ng_spR15.43248.43248.3,PRC-7194TMT_UPRC_559292A008066_1p_ih10cm_1-5um_PM5_Neo_noFAIMS_30min_TMT_custom_800ng_spR15.43275.43275.2,PRC-7194TMT_UPRC_559292A008066_1p_ih10cm_1-5um_PM5_Neo_noFAIMS_30min_TMT_custom_800ng_spR15.43298.43298.3,PRC-7194TMT_UPRC_559292A008066_1p_ih10cm_1-5um_PM5_Neo_noFAIMS_30min_TMT_custom_800ng_spR15.43479.43479.2,PRC-7194TMT_UPRC_559292A008066_1p_ih10cm_1-5um_PM5_Neo_noFAIMS_30min_TMT_custom_800ng_spR15.43548.43548.2,PRC-7194TMT_UPRC_559292A008066_1p_ih10cm_1-5um_PM5_Neo_noFAIMS_30min_TMT_custom_800ng_spR15.43628.43628.3,PRC-7194TMT_UPRC_559292A008066_1p_ih10cm_1-5um_PM5_Neo_noFAIMS_30min_TMT_custom_800ng_spR15.43632.43632.3	15	14.1943	14.7215	13.9996	14.2389	15.1758	14.0819	14.3221	13.4874	13.6225	13.9445	13.564	14.3213	13.3345	13.5904	13.5081	-0.51521	0.247017
A0A6C1DR20	GIS1_1	Gig1-2 suppressor	n[305]ISS[167]PLLSR	2;2;2	1038.5912;1182.1519;1194.3599	1255.6909;1255.6881;1255.6869	628.8527;628.8513;628.8507	1255.686;1255.686;1255.6865	628.8503;628.8503;628.8505	0.0003998565001;0.00015230569058;0.00015230569058	0	423	430	N-term(304.2072),3S(79.9663)	IS(0.0602)S(0.8443)PLLS(0.0955)R;IS(0.0606)S(0.8505)PLLS(0.0890)R;IS(0.0553)S(0.8338)PLLS(0.1109)R	0.844;0.85;0.833	28387;39381;40211	28426;39405;40246	PRC-7194TMT_UPRC_559292A007466_1p_ih10cm_1-5um_PM5_NeoLumos_noFAIMS_30min_TMT_custom_spR15.28426.28426.2,PRC-7194TMT_UPRC_559292A008066_1p_ih10cm_1-5um_PM5_Neo_noFAIMS_30min_TMT_custom_800ng_spR15.39405.39405.2,PRC-7194TMT_UPRC_559292A008066_1p_ih10cm_1-5um_PM5_Neo_noFAIMS_30min_TMT_custom_800ng_spR15.40246.40246.2	15	14.4813	14.3035	13.6859	13.8719	14.7339	14.0663	14.1402	13.0619	13.961	14.1528	14.0548	14.3055	14.2463	14.1932	14.3797	0.189989	0.598625
A0A6C1DV18	MPP10_1	U3 small nucleolar ribonucleoprotein protein MPP10	n[305]ISSGQDERHS[167]S[167]PDPYGINDK[432]FFDLEK[432]	4;4;5;4;4	1335.7888;1336.3643;1337.1735;1337.2026;1337.8384	4053.971;4055.956;4053.9473;4052.963;4054.9639	1014.5;1014.9963;811.7967;1014.248;1014.7483	4053.9548;4055.9485;4053.9438;4052.95;4054.9502	1014.496;1014.9944;811.796;1014.2448;1014.7448	0;0.00026425579961;0;2.175828719e-05;0.00010693825589	2	167	192	N-term(304.2072),10S(79.9663),11S(79.9663),20K(304.2072),26K(304.2072)	IS(0.1150)S(0.1150)GQDERHS(0.8421)S(0.8421)PDPY(0.0857)GINDKFFDLEK;IS(0.0929)S(0.0994)GQDERHS(0.8193)S(0.8193)PDPY(0.1691)GINDKFFDLEK;IS(0.0988)S(0.0626)GQDERHS(0.8209)S(0.8209)PDPY(0.1968)GINDKFFDLEK;IS(0.0825)S(0.0848)GQDERHS(0.8695)S(0.8695)PDPY(0.0937)GINDKFFDLEK;IS(0.0996)S(0.1127)GQDERHS(0.8171)S(0.8171)PDPY(0.1535)GINDKFFDLEK	0.842;0.819;0.82;0.869;0.817	49881;49917;49973;49973;50010	49918;49961;50022;50024;50067	PRC-7194TMT_UPRC_559292A008066_1p_ih10cm_1-5um_PM5_Neo_noFAIMS_30min_TMT_custom_800ng_spR15.49918.49918.4,PRC-7194TMT_UPRC_559292A008066_1p_ih10cm_1-5um_PM5_Neo_noFAIMS_30min_TMT_custom_800ng_spR15.49961.49961.4,PRC-7194TMT_UPRC_559292A008066_1p_ih10cm_1-5um_PM5_Neo_noFAIMS_30min_TMT_custom_800ng_spR15.50022.50022.5,PRC-7194TMT_UPRC_559292A008066_1p_ih10cm_1-5um_PM5_Neo_noFAIMS_30min_TMT_custom_800ng_spR15.50024.50024.4,PRC-7194TMT_UPRC_559292A008066_1p_ih10cm_1-5um_PM5_Neo_noFAIMS_30min_TMT_custom_800ng_spR15.50067.50067.4	15	13.5277	14.5073	14.2668	14.1086	15.7943	14.2409	15.6363	13.3137	13.7069	13.3242	13.5862	14.5437	13.163	13.1797	12.8644	-0.775264	0.306031
A0A6C1DV18	MPP10_1	U3 small nucleolar ribonucleoprotein protein MPP10	n[305]ISSGQDERHS[167]SPDPYGINDK[432]FFDLEK[432]	5	1295.72	3974.96	796	3974.96	796	2.281230039e-05	2	167	192	N-term(304.2072),10S(79.9663),20K(304.2072),26K(304.2072)	IS(0.0743)S(0.1365)GQDERHS(0.3715)S(0.3715)PDPY(0.0462)GINDKFFDLEK	0.371	47078	47143	PRC-7194TMT_UPRC_559292A008066_1p_ih10cm_1-5um_PM5_Neo_noFAIMS_30min_TMT_custom_800ng_spR15.47143.47143.5	15	12.9164	13.3733	13.2948	13.6391	14.8008	13.3907	14.7715	12.8735	12.8909	12.7319	12.8468	14.003	11.9732	12.4956	12.9357	-0.61745	0.365166
A0A6C1DLB5	PIN4_1	Peptidyl-prolyl cis-trans isomerase pin4	n[305]ISSQGQFSM[147]QPTLT[181]SPK[432]	3;4	1058.6866;1211.9686	2541.2822;2542.2747	848.1013;636.576	2541.2698;2542.2734	848.0972;636.5756	0.01899274377028;0.00012918536665	0	452	468	N-term(304.2072),14T(79.9663),17K(304.2072),9M(15.9949)	IS(0.0202)S(0.0226)QGQFS(0.0443)MQPT(0.0443)LT(0.7545)S(0.1140)PK;IS(0.0161)S(0.0177)QGQFS(0.1177)MQPT(0.1015)LT(0.3734)S(0.3734)PK	0.754;0.373	29507;41383	29564;41411	PRC-7194TMT_UPRC_559292A007466_1p_ih10cm_1-5um_PM5_NeoLumos_noFAIMS_30min_TMT_custom_spR15.29564.29564.3,PRC-7194TMT_UPRC_559292A008066_1p_ih10cm_1-5um_PM5_Neo_noFAIMS_30min_TMT_custom_800ng_spR15.41411.41411.4	15	12.4323	12.7658	12.7067	12.7796	13.0829	12.9277	12.7892	12.6041	12.8619	12.4464	12.3379	12.7915	12.4134	12.6471	12.4782	-0.206043	0.396573
A0A6C1EAW6	NET1_2	Nucleolar protein net1	n[305]IT[181]SGM[147]LRIPEPR	3;3;3	1049.3729;1051.1758;1195.0328	1769.9265;1768.9274;1767.9474	590.9828;590.6497;590.3231	1769.9272;1768.9231;1767.9451	590.983;590.6483;590.3223	0.00145710313867;0.00170394705818;0.00192067248481	1	359	370	N-term(304.2072),2T(79.9663),5M(15.9949)	IT(0.5000)S(0.5000)GMLRIPEPR;IT(0.5000)S(0.5000)GMLRIPEPR;IT(0.5000)S(0.5000)GMLRIPEPR	0.5;0.5;0.5	28984;29078;40211	29033;29135;40290	PRC-7194TMT_UPRC_559292A007466_1p_ih10cm_1-5um_PM5_NeoLumos_noFAIMS_30min_TMT_custom_spR15.29033.29033.3,PRC-7194TMT_UPRC_559292A007466_1p_ih10cm_1-5um_PM5_NeoLumos_noFAIMS_30min_TMT_custom_spR15.29135.29135.3,PRC-7194TMT_UPRC_559292A008066_1p_ih10cm_1-5um_PM5_Neo_noFAIMS_30min_TMT_custom_800ng_spR15.40290.40290.3	15	12.0052	11.8933	11.7409	11.9055	12.0416	12.0794	12.1078	11.7899	12.002	12.1306	12.1824	12.3213	12.4688	12.2206	12.3257	0.334143	0.224935
A0A6C1EAW6	NET1_2	Nucleolar protein net1	n[305]IT[181]SGMLR	2	1060.93	1160.6	581.307	1160.59	581.304	0.00177075	0	359	365	N-term(304.2072),2T(79.9663)	IT(0.8789)S(0.1211)GMLR	0.878	29635	29690	PRC-7194TMT_UPRC_559292A007466_1p_ih10cm_1-5um_PM5_NeoLumos_noFAIMS_30min_TMT_custom_spR15.29690.29690.2	15	14.3432	14.5091	13.9977	14.0688	14.8755	14.5934	14.9541	14.3757	14.5768	14.7586	15.1624	14.943	15.1177	14.4283	15.2316	0.471335	0.230555
A0A6C1E625	GAT1_2	Transcriptional regulatory protein gat1	n[305]ITANT[181]TPPPSSSSAAAGAASSK[432]	4;3	924.0789;1031.628	2660.368;2661.3684	666.0993;888.1301	2660.3625;2661.3535	666.0979;888.1251	0.0001236032829;2.175828719e-05	0	325	346	N-term(304.2072),22K(304.2072),5T(79.9663)	IT(0.0062)ANT(0.1687)T(0.1687)PPPS(0.1498)S(0.1498)S(0.1498)S(0.1498)AAAGAAS(0.0434)S(0.0139)K;IT(0.0104)ANT(0.3153)T(0.3153)PPPS(0.0993)S(0.0752)S(0.0752)S(0.0752)AAAGAAS(0.0183)S(0.0157)K	0.168;0.315	22404;29366	22503;29427	PRC-7194TMT_UPRC_559292A007466_1p_ih10cm_1-5um_PM5_NeoLumos_noFAIMS_30min_TMT_custom_spR15.22503.22503.4,PRC-7194TMT_UPRC_559292A008066_1p_ih10cm_1-5um_PM5_Neo_noFAIMS_30min_TMT_custom_800ng_spR15.29427.29427.3	15	13.8206	14.221	13.9327	14.0791	14.2285	14.0202	14.2944	14.3935	14.198	14.0824	13.9029	14.1121	13.788	13.8189	14.1114	-0.180407	0.410636
A0A6C1E625	GAT1_2	Transcriptional regulatory protein gat1	n[305]ITANTT[181]PPPSSSSAAAGAASSK[432]	3;3;3;3;4;4;3;3;3;3;3;2;3	909.715;911.7386;912.0885;912.9286;914.5459;915.2686;916.2455;916.7419;926.4227;1041.5977;1044.6749;1045.2849;1049.7504	2661.3687;2661.3564;2661.3474;2663.3528;2662.3545;2661.361;2663.3662;2660.3516;2661.355;2660.3535;2662.357;2662.3667;2660.3955	888.1302;888.1261;888.1231;888.7915;666.5959;666.3475;888.796;887.7911;888.1256;887.7918;888.4596;1332.1906;887.8058	2661.352;2661.3518;2661.352;2663.3555;2662.3528;2661.351;2663.353;2660.3481;2661.351;2660.3489;2662.3528;2662.3567;2660.3638	888.1246;888.1245;888.1246;888.7924;666.5955;666.345;888.7916;887.79;888.1243;887.7902;888.4582;1332.1856;887.7952	0;2.281230039e-05;2.175828719e-05;2.281230039e-05;2.281230039e-05;2.175828719e-05;2.175828719e-05;0;2.175828719e-05;0;2.175828719e-05;0;0	0	325	346	N-term(304.2072),22K(304.2072),6T(79.9663)	IT(0.0103)ANT(0.0175)T(0.5916)PPPS(0.0984)S(0.0984)S(0.0754)S(0.0754)AAAGAAS(0.0172)S(0.0158)K;IT(0.0089)ANT(0.0346)T(0.3535)PPPS(0.1930)S(0.1930)S(0.0987)S(0.0987)AAAGAAS(0.0100)S(0.0095)K;IT(0.0150)ANT(0.0181)T(0.4544)PPPS(0.0493)S(0.1474)S(0.1474)S(0.1474)AAAGAAS(0.0109)S(0.0102)K;IT(0.0119)ANT(0.0193)T(0.5523)PPPS(0.0960)S(0.0960)S(0.0960)S(0.0960)AAAGAAS(0.0172)S(0.0153)K;IT(0.0103)ANT(0.0184)T(0.6563)PPPS(0.0734)S(0.0734)S(0.0734)S(0.0734)AAAGAAS(0.0108)S(0.0105)K;IT(0.0117)ANT(0.0157)T(0.8025)PPPS(0.0404)S(0.0348)S(0.0348)S(0.0348)AAAGAAS(0.0129)S(0.0124)K;IT(0.0122)ANT(0.0382)T(0.7349)PPPS(0.0689)S(0.0689)S(0.0285)S(0.0242)AAAGAAS(0.0122)S(0.0119)K;IT(0.0080)ANT(0.0144)T(0.5593)PPPS(0.1103)S(0.1103)S(0.1016)S(0.0761)AAAGAAS(0.0102)S(0.0097)K;IT(0.0095)ANT(0.0278)T(0.5144)PPPS(0.1283)S(0.1283)S(0.0787)S(0.0787)AAAGAAS(0.0183)S(0.0161)K;IT(0.0091)ANT(0.0122)T(0.5083)PPPS(0.1243)S(0.1145)S(0.1145)S(0.0899)AAAGAAS(0.0140)S(0.0131)K;IT(0.0059)ANT(0.0087)T(0.2206)PPPS(0.1940)S(0.1940)S(0.1940)S(0.1648)AAAGAAS(0.0095)S(0.0086)K;IT(0.0128)ANT(0.0260)T(0.8338)PPPS(0.0217)S(0.0217)S(0.0217)S(0.0217)AAAGAAS(0.0211)S(0.0197)K;IT(0.0072)ANT(0.0183)T(0.2919)PPPS(0.1686)S(0.1686)S(0.1686)S(0.1485)AAAGAAS(0.0150)S(0.0131)K	0.591;0.353;0.454;0.552;0.656;0.802;0.734;0.559;0.514;0.508;0.22;0.833;0.291	21755;21809;21865;21892;21971;22024;22024;22051;22553;30015;30210;30257;30502	21812;21908;21923;21966;22044;22079;22127;22153;22609;30082;30270;30310;30600	PRC-7194TMT_UPRC_559292A007466_1p_ih10cm_1-5um_PM5_NeoLumos_noFAIMS_30min_TMT_custom_spR15.21812.21812.3,PRC-7194TMT_UPRC_559292A007466_1p_ih10cm_1-5um_PM5_NeoLumos_noFAIMS_30min_TMT_custom_spR15.21908.21908.3,PRC-7194TMT_UPRC_559292A007466_1p_ih10cm_1-5um_PM5_NeoLumos_noFAIMS_30min_TMT_custom_spR15.21923.21923.3,PRC-7194TMT_UPRC_559292A007466_1p_ih10cm_1-5um_PM5_NeoLumos_noFAIMS_30min_TMT_custom_spR15.21966.21966.3,PRC-7194TMT_UPRC_559292A007466_1p_ih10cm_1-5um_PM5_NeoLumos_noFAIMS_30min_TMT_custom_spR15.22044.22044.4,PRC-7194TMT_UPRC_559292A007466_1p_ih10cm_1-5um_PM5_NeoLumos_noFAIMS_30min_TMT_custom_spR15.22079.22079.4,PRC-7194TMT_UPRC_559292A007466_1p_ih10cm_1-5um_PM5_NeoLumos_noFAIMS_30min_TMT_custom_spR15.22127.22127.3,PRC-7194TMT_UPRC_559292A007466_1p_ih10cm_1-5um_PM5_NeoLumos_noFAIMS_30min_TMT_custom_spR15.22153.22153.3,PRC-7194TMT_UPRC_559292A007466_1p_ih10cm_1-5um_PM5_NeoLumos_noFAIMS_30min_TMT_custom_spR15.22609.22609.3,PRC-7194TMT_UPRC_559292A008066_1p_ih10cm_1-5um_PM5_Neo_noFAIMS_30min_TMT_custom_800ng_spR15.30082.30082.3,PRC-7194TMT_UPRC_559292A008066_1p_ih10cm_1-5um_PM5_Neo_noFAIMS_30min_TMT_custom_800ng_spR15.30270.30270.3,PRC-7194TMT_UPRC_559292A008066_1p_ih10cm_1-5um_PM5_Neo_noFAIMS_30min_TMT_custom_800ng_spR15.30310.30310.2,PRC-7194TMT_UPRC_559292A008066_1p_ih10cm_1-5um_PM5_Neo_noFAIMS_30min_TMT_custom_800ng_spR15.30600.30600.3	15	14.2509	14.3628	14.2095	14.1753	14.5805	14.0917	14.0801	13.741	14.1666	14.3757	14.0471	14.4133	13.8593	14.3042	13.9866	-0.0813152	0.756928
A0A6C1E625	GAT1_2	Transcriptional regulatory protein gat1	n[305]ITANTTPPPS[167]SSSAAAGAASSK[432]	3;3;4;4;3	925.6136;1032.4655;1034.7969;1047.7858;1051.7653	2662.3677;2664.339;2661.3481;2661.3496;2662.372	888.4632;889.1203;666.3443;666.3447;888.4646	2662.3535;2664.3198;2661.3494;2661.35;2662.3542	888.4584;889.1139;666.3446;666.3448;888.4587	2.175828719e-05;0.00763172181308;2.175828719e-05;2.901473223e-05;6.778856746e-05	0	325	346	N-term(304.2072),10S(79.9663),22K(304.2072)	IT(0.0073)ANT(0.0388)T(0.1230)PPPS(0.2048)S(0.2048)S(0.2048)S(0.2048)AAAGAAS(0.0059)S(0.0058)K;IT(0.0163)ANT(0.0442)T(0.0442)PPPS(0.3105)S(0.3105)S(0.0800)S(0.0800)AAAGAAS(0.0694)S(0.0449)K;IT(0.0095)ANT(0.0297)T(0.2122)PPPS(0.2290)S(0.2290)S(0.2290)S(0.0480)AAAGAAS(0.0069)S(0.0067)K;IT(0.0094)ANT(0.0800)T(0.1718)PPPS(0.1813)S(0.1813)S(0.1813)S(0.1813)AAAGAAS(0.0075)S(0.0062)K;IT(0.0075)ANT(0.0130)T(0.0152)PPPS(0.2316)S(0.2316)S(0.2316)S(0.2316)AAAGAAS(0.0215)S(0.0166)K	0.204;0.31;0.229;0.181;0.231	22505;29418;29581;30413;30624	22574;29483;29642;30470;30732	PRC-7194TMT_UPRC_559292A007466_1p_ih10cm_1-5um_PM5_NeoLumos_noFAIMS_30min_TMT_custom_spR15.22574.22574.3,PRC-7194TMT_UPRC_559292A008066_1p_ih10cm_1-5um_PM5_Neo_noFAIMS_30min_TMT_custom_800ng_spR15.29483.29483.3,PRC-7194TMT_UPRC_559292A008066_1p_ih10cm_1-5um_PM5_Neo_noFAIMS_30min_TMT_custom_800ng_spR15.29642.29642.4,PRC-7194TMT_UPRC_559292A008066_1p_ih10cm_1-5um_PM5_Neo_noFAIMS_30min_TMT_custom_800ng_spR15.30470.30470.4,PRC-7194TMT_UPRC_559292A008066_1p_ih10cm_1-5um_PM5_Neo_noFAIMS_30min_TMT_custom_800ng_spR15.30732.30732.3	15	14.3074	14.4546	14.5928	14.3546	14.5469	14.3817	14.4139	14.4282	14.402	14.3536	14.3761	14.5353	14.065	14.5044	14.4468	-0.0380357	0.86877
A0A6C1E625	GAT1_2	Transcriptional regulatory protein gat1	n[305]ITANTTPPPSS[167]SSAAAGAASSK[432]	4;3	918.4254;1051.245	2660.347;2662.3408	666.094;888.4542	2660.347;2662.3525	666.094;888.4581	2.281230039e-05;2.175828719e-05	0	325	346	N-term(304.2072),11S(79.9663),22K(304.2072)	IT(0.0084)ANT(0.0150)T(0.0277)PPPS(0.0963)S(0.2789)S(0.2789)S(0.2789)AAAGAAS(0.0081)S(0.0078)K;IT(0.0177)ANT(0.0757)T(0.1065)PPPS(0.0963)S(0.4764)S(0.0984)S(0.0984)AAAGAAS(0.0162)S(0.0146)K	0.278;0.476	22132;30643	22235;30700	PRC-7194TMT_UPRC_559292A007466_1p_ih10cm_1-5um_PM5_NeoLumos_noFAIMS_30min_TMT_custom_spR15.22235.22235.4,PRC-7194TMT_UPRC_559292A008066_1p_ih10cm_1-5um_PM5_Neo_noFAIMS_30min_TMT_custom_800ng_spR15.30700.30700.3	15	14.4024	14.4902	14.4322	14.4402	14.6696	14.3574	14.402	13.8138	14.0876	14.3721	14.193	14.482	14.1359	14.1721	14.2662	-0.0968957	0.680061
A0A6C1E625	GAT1_2	Transcriptional regulatory protein gat1	n[305]ITANTTPPPSSS[167]SAAAGAASSK[432]	3;3;3;3	924.8846;1033.519;1039.3208;1043.0094	2661.3652;2661.3594;2663.3735;2661.3555	888.129;888.1271;888.7984;888.1258	2661.352;2661.3506;2663.356;2661.3506	888.1246;888.1241;888.7926;888.1241	3.386822551e-05;0.00050981391792;2.175828719e-05;0.00047684588124	0	325	346	N-term(304.2072),12S(79.9663),22K(304.2072)	IT(0.0160)ANT(0.0404)T(0.0595)PPPS(0.0321)S(0.0940)S(0.3319)S(0.3319)AAAGAAS(0.0563)S(0.0379)K;IT(0.0104)ANT(0.0340)T(0.0978)PPPS(0.0978)S(0.0978)S(0.2391)S(0.2391)AAAGAAS(0.1165)S(0.0677)K;IT(0.0257)ANT(0.2069)T(0.2069)PPPS(0.0412)S(0.0412)S(0.2292)S(0.2292)AAAGAAS(0.0102)S(0.0095)K;IT(0.0114)ANT(0.0260)T(0.0260)PPPS(0.0260)S(0.0260)S(0.2723)S(0.2723)AAAGAAS(0.2170)S(0.1232)K	0.331;0.239;0.229;0.272	22454;29441;29876;30107	22541;29552;29940;30169	PRC-7194TMT_UPRC_559292A007466_1p_ih10cm_1-5um_PM5_NeoLumos_noFAIMS_30min_TMT_custom_spR15.22541.22541.3,PRC-7194TMT_UPRC_559292A008066_1p_ih10cm_1-5um_PM5_Neo_noFAIMS_30min_TMT_custom_800ng_spR15.29552.29552.3,PRC-7194TMT_UPRC_559292A008066_1p_ih10cm_1-5um_PM5_Neo_noFAIMS_30min_TMT_custom_800ng_spR15.29940.29940.3,PRC-7194TMT_UPRC_559292A008066_1p_ih10cm_1-5um_PM5_Neo_noFAIMS_30min_TMT_custom_800ng_spR15.30169.30169.3	15	13.9958	14.0219	14.674	14.0564	14.0842	14.2329	14.1654	14.4017	14.5852	14.1413	14.3208	14.2081	14.106	14.212	14.5425	0.0419666	0.88465
A0A6C1E625	GAT1_2	Transcriptional regulatory protein gat1	n[305]ITANTTPPPSSSS[167]AAAGAASSK[432]	4;4;4	918.9271;1071.7693;1073.0061	2661.356;2663.306;2663.326	666.3463;666.8338;666.8388	2661.351;2663.3252;2663.3228	666.345;666.8386;666.838	0.00074222114786;0.01357442420076;0.03078811315641	0	325	346	N-term(304.2072),13S(79.9663),22K(304.2072)	IT(0.1051)ANT(0.1175)T(0.0266)PPPS(0.0266)S(0.0266)S(0.0838)S(0.5627)AAAGAAS(0.0319)S(0.0194)K;IT(0.0702)ANT(0.1285)T(0.1285)PPPS(0.0633)S(0.0633)S(0.0633)S(0.3581)AAAGAAS(0.0938)S(0.0310)K;IT(0.0538)ANT(0.1790)T(0.1251)PPPS(0.0364)S(0.0364)S(0.0364)S(0.4658)AAAGAAS(0.0269)S(0.0403)K	0.562;0.358;0.465	22159;32002;32077	22260;32073;32153	PRC-7194TMT_UPRC_559292A007466_1p_ih10cm_1-5um_PM5_NeoLumos_noFAIMS_30min_TMT_custom_spR15.22260.22260.4,PRC-7194TMT_UPRC_559292A008066_1p_ih10cm_1-5um_PM5_Neo_noFAIMS_30min_TMT_custom_800ng_spR15.32073.32073.4,PRC-7194TMT_UPRC_559292A008066_1p_ih10cm_1-5um_PM5_Neo_noFAIMS_30min_TMT_custom_800ng_spR15.32153.32153.4	15	13.4138	13.3682	13.4655	13.2231	12.7734	13.0363	12.9606	12.523	13.0651	13.3048	13.2055	13.2835	13.1608	13.2579	12.9511	0.0583797	0.845184
A0A6C1EAW6	NET1_2	Nucleolar protein net1	n[305]ITS[167]GM[147]LR	2	1025.82	1176.6	589.305	1176.59	589.302	0.00263096	0	359	365	N-term(304.2072),3S(79.9663),5M(15.9949)	IT(0.2905)S(0.7095)GMLR	0.709	29002	29044	PRC-7194TMT_UPRC_559292A008066_1p_ih10cm_1-5um_PM5_Neo_noFAIMS_30min_TMT_custom_800ng_spR15.29044.29044.2	15	13.8162	13.8638	14.0487	13.8253	14.1429	14.3223	14.1543	13.8015	14.1905	14.1198	14.5282	14.2565	14.574	14.1884	14.6483	0.41056	0.214459
A0A6C1EAW6	NET1_2	Nucleolar protein net1	n[305]ITS[167]GM[147]LRIPEPR	3;3	1192.9214;1196.7532	1768.9258;1768.9275	590.6492;590.6498	1768.9233;1768.9236	590.6484;590.6485	0.00032074319677;0.00154323432762	1	359	370	N-term(304.2072),3S(79.9663),5M(15.9949)	IT(0.1893)S(0.8107)GMLRIPEPR;IT(0.4734)S(0.5266)GMLRIPEPR	0.81;0.526	40096;40310	40148;40377	PRC-7194TMT_UPRC_559292A008066_1p_ih10cm_1-5um_PM5_Neo_noFAIMS_30min_TMT_custom_800ng_spR15.40148.40148.3,PRC-7194TMT_UPRC_559292A008066_1p_ih10cm_1-5um_PM5_Neo_noFAIMS_30min_TMT_custom_800ng_spR15.40377.40377.3	15	12.1292	12.2392	11.5416	12.1908	12.2856	12.4216	12.2834	11.3609	12.2908	12.2288	12.1634	12.5349	12.55	12.6658	12.585	0.40266	0.261617
A0A6C1EAW6	NET1_2	Nucleolar protein net1	n[305]ITS[167]GMLR	2	1207.72	1160.6	581.307	1160.59	581.304	0.00152616	0	359	365	N-term(304.2072),3S(79.9663)	IT(0.1339)S(0.8661)GMLR	0.866	41073	41127	PRC-7194TMT_UPRC_559292A008066_1p_ih10cm_1-5um_PM5_Neo_noFAIMS_30min_TMT_custom_800ng_spR15.41127.41127.2	15	13.7579	14.0077	14.0639	13.7934	14.3994	14.2281	14.5171	14.0574	14.2621	14.222	14.5174	14.453	14.5238	14.0854	14.7782	0.34068	0.251149
A0A6C1E4H6	BIK1	Interface between microtubules and kinetochore protein	n[305]ITS[167]RNSGNHQQTTDQEAPDHR	4;3	695.1432;695.8439	2775.2659;2776.2668	694.8238;926.4295	2775.2688;2776.2673	694.8245;926.4297	2.175828719e-05;0.00012918536665	1	126	146	N-term(304.2072),3S(79.9663)	IT(0.1600)S(0.2619)RNS(0.2619)GNHQQT(0.2165)T(0.0997)DQEAPDHR;IT(0.0324)S(0.3299)RNS(0.3299)GNHQQT(0.1539)T(0.1539)DQEAPDHR	0.261;0.329	11367;11390	11418;11449	PRC-7194TMT_UPRC_559292A008066_1p_ih10cm_1-5um_PM5_Neo_noFAIMS_30min_TMT_custom_800ng_spR15.11418.11418.4,PRC-7194TMT_UPRC_559292A008066_1p_ih10cm_1-5um_PM5_Neo_noFAIMS_30min_TMT_custom_800ng_spR15.11449.11449.3	15	12.1144	12.6121	12.3485	12.3603	11.7656	12.1391	12.5266	12.2094	12.0093	12.7316	12.6785	12.3283	12.8399	12.6972	12.6675	0.360599	0.260971
A0A6C1DMT3	BEM1_1	Bud emergence protein 1	n[305]ITSADIS[167]TPSHDNGSVITHIK[432]	4	1032.29	2880.5	721.132	2880.49	721.13	0.000125311	0	19	39	N-term(304.2072),21K(304.2072),7S(79.9663)	IT(0.0090)S(0.0090)ADIS(0.2417)T(0.2417)PS(0.2417)HDNGS(0.2417)VIT(0.0151)HIK	0.241	28022	28087	PRC-7194TMT_UPRC_559292A007466_1p_ih10cm_1-5um_PM5_NeoLumos_noFAIMS_30min_TMT_custom_spR15.28087.28087.4	15	12.1675	12.5855	12.4034	12.7022	11.8625	11.8085	12.2491	11.9976	12.5832	12.6868	12.2622	12.2122	12.741	12.7206	12.9756	0.277677	0.413621
A0A6C1DMT3	BEM1_1	Bud emergence protein 1	n[305]ITSADIST[181]PSHDNGSVITHIK[432]	4	1032.74	2879.49	720.88	2879.49	720.879	0.000566047	0	19	39	N-term(304.2072),21K(304.2072),8T(79.9663)	IT(0.0172)S(0.0175)ADIS(0.0773)T(0.7446)PS(0.0444)HDNGS(0.0703)VIT(0.0288)HIK	0.744	28052	28111	PRC-7194TMT_UPRC_559292A007466_1p_ih10cm_1-5um_PM5_NeoLumos_noFAIMS_30min_TMT_custom_spR15.28111.28111.4	15	12.3307	12.3394	11.4408	12.064	11.755	11.7097	11.8792	12.5298	11.9452	12.3968	12.2125	12.0776	12.0115	11.7308	12.0111	-0.0303492	0.936271
A0A6C1DMT3	BEM1_1	Bud emergence protein 1	n[305]ITSADISTPSHDNGS[167]VITHIK[432]	4	1171.12	2880.49	721.13	2880.49	721.129	2.175828719e-05	0	19	39	N-term(304.2072),15S(79.9663),21K(304.2072)	IT(0.0272)S(0.0272)ADIS(0.0701)T(0.1543)PS(0.2945)HDNGS(0.4012)VIT(0.0257)HIK	0.401	38666	38709	PRC-7194TMT_UPRC_559292A008066_1p_ih10cm_1-5um_PM5_Neo_noFAIMS_30min_TMT_custom_800ng_spR15.38709.38709.4	15	13.1091	12.6463	12.6795	12.5734	12.0267	12.3772	12.1182	11.9082	12.6488	12.5827	12.3871	12.2704	12.7597	12.9261	12.4756	0.0967675	0.781941
A0A6C1EFU6	NPR1_2	non-specific serine/threonine protein kinase	n[305]ITSRLS[167]AT[181]SHTSGK[432]	3	981.74	2214.11	739.044	2214.11	739.045	0.000220844	1	137	150	N-term(304.2072),14K(304.2072),6S(79.9663),8T(79.9663)	IT(0.2080)S(0.2080)RLS(0.6936)AT(0.6913)S(0.1148)HT(0.0462)S(0.0382)GK	0.693	26109	26176	PRC-7194TMT_UPRC_559292A008066_1p_ih10cm_1-5um_PM5_Neo_noFAIMS_30min_TMT_custom_800ng_spR15.26176.26176.3	15	14.1196	14.2	13.549	14.1685	13.2759	13.5096	13.7717	13.2041	14.0247	13.8579	13.5468	14.2799	13.7916	13.7547	13.5731	0.0210922	0.959661
A0A6C1E4H6	BIK1	Interface between microtubules and kinetochore protein	n[305]ITSRNS[167]GNHQQTTDQEAPDHR	4	716.767	2777.23	695.315	2777.23	695.315	2.175828719e-05	1	126	146	N-term(304.2072),6S(79.9663)	IT(0.0313)S(0.0358)RNS(0.6690)GNHQQT(0.1427)T(0.1213)DQEAPDHR	0.669	12295	12350	PRC-7194TMT_UPRC_559292A008066_1p_ih10cm_1-5um_PM5_Neo_noFAIMS_30min_TMT_custom_800ng_spR15.12350.12350.4	15	12.4532	12.868	13.06	12.7605	12.2994	12.9257	12.5609	12.8138	13.1283	12.845	12.7516	12.4409	13.0601	12.5537	13.5732	0.104388	0.770208
A0A6C1E4H6	BIK1	Interface between microtubules and kinetochore protein	n[305]ITSRNSGNHQQT[181]TDQEAPDHR	4	697.032	2775.26	694.823	2775.27	694.824	0.018453	1	126	146	N-term(304.2072),12T(79.9663)	IT(0.1858)S(0.2233)RNS(0.0384)GNHQQT(0.2763)T(0.2763)DQEAPDHR	0.276	11413	11502	PRC-7194TMT_UPRC_559292A008066_1p_ih10cm_1-5um_PM5_Neo_noFAIMS_30min_TMT_custom_800ng_spR15.11502.11502.4	15	11.7358	11.7373	12.5713	11.8172	11.3071	12.549	11.9208	12.549	12.4613	12.2764	12.5196	11.5669	12.3792	12.6091	12.4147	0.20537	0.582523
A0A6C1E210	DSF2_2	Protein dsf2	n[305]ITTNDT[181]TPVK[432]TSPR	3	969.634	2219.2	740.739	2219.19	740.737	0.00010054	1	261	274	N-term(304.2072),10K(304.2072),6T(79.9663)	IT(0.0217)T(0.0255)NDT(0.4556)T(0.4556)PVKT(0.0212)S(0.0203)PR	0.455	25372	25438	PRC-7194TMT_UPRC_559292A008066_1p_ih10cm_1-5um_PM5_Neo_noFAIMS_30min_TMT_custom_800ng_spR15.25438.25438.3	15	13.6799	13.8283	13.6439	13.6672	14.0291	13.7981	13.8459	12.7302	13.7692	13.4409	13.4158	13.5711	13.1732	13.4255	13.2748	-0.271207	0.375595
A0A6C1E210	DSF2_2	Protein dsf2	n[305]ITTNDTT[181]PVK[432]TSPR	3	970.512	2218.19	740.403	2218.19	740.403	0.000146058	1	261	274	N-term(304.2072),10K(304.2072),7T(79.9663)	IT(0.0565)T(0.1050)NDT(0.0510)T(0.7291)PVKT(0.0308)S(0.0275)PR	0.729	25431	25493	PRC-7194TMT_UPRC_559292A008066_1p_ih10cm_1-5um_PM5_Neo_noFAIMS_30min_TMT_custom_800ng_spR15.25493.25493.3	15	13.3027	14.4834	14.2146	14.2128	14.4143	14.3758	14.1987	14.1129	14.2803	14.2226	13.9145	14.487	14.2539	13.9781	13.8768	-0.0797551	0.819481
A0A6C1DXR2	UTP14_1	U3 small nucleolar RNA-associated protein 14	n[305]IVDPY[243]GGSDDEQGDNVFM[147]FK[432]	3	1317.06	2935.35	979.456	2935.34	979.454	0.000716048	0	731	750	N-term(304.2072),18M(15.9949),20K(304.2072),5Y(79.9663)	IVDPY(0.5000)GGS(0.5000)DDEQGDNVFMFK	0.5	44725	44811	PRC-7194TMT_UPRC_559292A007466_1p_ih10cm_1-5um_PM5_NeoLumos_noFAIMS_30min_TMT_custom_spR15.44811.44811.3	15	12.0641	12.0284	13.1769	12.1745	12.7757	12.8204	12.6993	13.3385	12.1468	12.101	12.5916	12.4644	12.4279	12.4374	12.8529	0.0222668	0.963686
A0A6C1DXR2	UTP14_1	U3 small nucleolar RNA-associated protein 14	n[305]IVDPYGGS[167]DDEQGDNVFM[147]FK[432]	3;3;3;4	1314.9597;1316.9478;1387.7656;1388.0656	2938.356;2938.337;2936.349;2937.3567	980.4593;980.4529;979.7903;735.3465	2938.342;2938.3486;2936.3428;2937.343	980.4546;980.4568;979.7882;735.343	6.778856746e-05;0.00011676134489;2.281230039e-05;2.281230039e-05	0	731	750	N-term(304.2072),18M(15.9949),20K(304.2072),8S(79.9663)	IVDPY(0.1111)GGS(0.8889)DDEQGDNVFMFK;IVDPY(0.1339)GGS(0.8661)DDEQGDNVFMFK;IVDPY(0.0962)GGS(0.9038)DDEQGDNVFMFK;IVDPY(0.0973)GGS(0.9027)DDEQGDNVFMFK	0.888;0.866;0.903;0.902	44653;44754;53881;53905	44698;44805;53934;53960	PRC-7194TMT_UPRC_559292A007466_1p_ih10cm_1-5um_PM5_NeoLumos_noFAIMS_30min_TMT_custom_spR15.44698.44698.3,PRC-7194TMT_UPRC_559292A007466_1p_ih10cm_1-5um_PM5_NeoLumos_noFAIMS_30min_TMT_custom_spR15.44805.44805.3,PRC-7194TMT_UPRC_559292A008066_1p_ih10cm_1-5um_PM5_Neo_noFAIMS_30min_TMT_custom_800ng_spR15.53934.53934.3,PRC-7194TMT_UPRC_559292A008066_1p_ih10cm_1-5um_PM5_Neo_noFAIMS_30min_TMT_custom_800ng_spR15.53960.53960.4	15	12.6374	12.7665	14.1599	13.0024	15.637	13.7294	15.0125	14.4003	12.9016	12.6736	13.4778	12.7871	12.536	12.4315	13.6946	-0.706668	0.408644
A0A6C1DXR2	UTP14_1	U3 small nucleolar RNA-associated protein 14	n[305]IVDPYGGS[167]DDEQGDNVFMFK[432]	3;4;4;3;4;3;4	1341.7502;1342.124;1343.1239;1344.3348;1404.8519;1405.0112;1405.6245	2920.3584;2920.3582;2923.3713;2919.3494;2921.354;2920.3503;2923.3625	974.4601;731.0968;731.8501;974.1237;731.3458;974.4574;731.8479	2920.3508;2920.353;2923.3694;2919.342;2921.3506;2920.3516;2923.3704	974.4575;731.0955;731.8496;974.1213;731.3449;974.4578;731.8499	2.281230039e-05;6.242275184e-05;0.00033359151527;0.00161941530584;2.281230039e-05;2.281230039e-05;8.646965996e-05	0	731	750	N-term(304.2072),20K(304.2072),8S(79.9663)	IVDPY(0.0965)GGS(0.9035)DDEQGDNVFMFK;IVDPY(0.1312)GGS(0.8688)DDEQGDNVFMFK;IVDPY(0.1377)GGS(0.8623)DDEQGDNVFMFK;IVDPY(0.4744)GGS(0.5256)DDEQGDNVFMFK;IVDPY(0.0982)GGS(0.9018)DDEQGDNVFMFK;IVDPY(0.0961)GGS(0.9039)DDEQGDNVFMFK;IVDPY(0.1089)GGS(0.8911)DDEQGDNVFMFK	0.903;0.868;0.862;0.525;0.901;0.903;0.891	46257;46276;46297;46370;55040;55056;55056	46298;46322;46382;46457;55089;55099;55142	PRC-7194TMT_UPRC_559292A007466_1p_ih10cm_1-5um_PM5_NeoLumos_noFAIMS_30min_TMT_custom_spR15.46298.46298.3,PRC-7194TMT_UPRC_559292A007466_1p_ih10cm_1-5um_PM5_NeoLumos_noFAIMS_30min_TMT_custom_spR15.46322.46322.4,PRC-7194TMT_UPRC_559292A007466_1p_ih10cm_1-5um_PM5_NeoLumos_noFAIMS_30min_TMT_custom_spR15.46382.46382.4,PRC-7194TMT_UPRC_559292A007466_1p_ih10cm_1-5um_PM5_NeoLumos_noFAIMS_30min_TMT_custom_spR15.46457.46457.3,PRC-7194TMT_UPRC_559292A008066_1p_ih10cm_1-5um_PM5_Neo_noFAIMS_30min_TMT_custom_800ng_spR15.55089.55089.4,PRC-7194TMT_UPRC_559292A008066_1p_ih10cm_1-5um_PM5_Neo_noFAIMS_30min_TMT_custom_800ng_spR15.55099.55099.3,PRC-7194TMT_UPRC_559292A008066_1p_ih10cm_1-5um_PM5_Neo_noFAIMS_30min_TMT_custom_800ng_spR15.55142.55142.4	15	11.786	11.7546	13.4072	12.0124	14.9892	13.1068	14.2892	13.8568	12.099	11.6455	12.7435	11.8841	11.2931	11.2915	12.8696	-0.878288	0.370542
A0A6C1ECT1	UTP14_2	U3 small nucleolar RNA-associated protein 14	n[305]IVDPYGGS[167]DGEQGGNEFM[147]FK[432]	3;3	1364.5437;1365.7542	2850.3115;2850.2837	951.1111;951.1018	2850.2983;2850.2998	951.1067;951.1072	2.281230039e-05;0.00014605841451	0	732	751	N-term(304.2072),18M(15.9949),20K(304.2072),8S(79.9663)	IVDPY(0.1253)GGS(0.8747)DGEQGGNEFMFK;IVDPY(0.1400)GGS(0.8600)DGEQGGNEFMFK	0.874;0.86	52047;52125	52094;52186	PRC-7194TMT_UPRC_559292A008066_1p_ih10cm_1-5um_PM5_Neo_noFAIMS_30min_TMT_custom_800ng_spR15.52094.52094.3,PRC-7194TMT_UPRC_559292A008066_1p_ih10cm_1-5um_PM5_Neo_noFAIMS_30min_TMT_custom_800ng_spR15.52186.52186.3	15	13.4214	13.1589	14.1174	13.6232	14.5575	14.0567	14.5434	14.4471	13.5665	13.4431	13.8315	13.5286	13.377	13.2576	13.9601	-0.302561	0.480093
A0A6C1ECT1	UTP14_2	U3 small nucleolar RNA-associated protein 14	n[305]IVDPYGGS[167]DGEQGGNEFMFK[432]	3;3;3;3;3	1301.9583;1302.6775;1303.9341;1304.8085;1308.0729	2834.3223;2835.3271;2833.3245;2833.291;2835.3408	945.7814;946.1163;945.4488;945.4376;946.1209	2834.3113;2835.315;2833.3174;2833.2837;2835.3335	945.7777;946.1123;945.4464;945.4352;946.1184	3.386822551e-05;0.0002394354194;0.00010693825589;0.00024613944405;0.00064213145993	0	732	751	N-term(304.2072),20K(304.2072),8S(79.9663)	IVDPY(0.1234)GGS(0.8766)DGEQGGNEFMFK;IVDPY(0.1806)GGS(0.8194)DGEQGGNEFMFK;IVDPY(0.1412)GGS(0.8588)DGEQGGNEFMFK;IVDPY(0.3658)GGS(0.6342)DGEQGGNEFMFK;IVDPY(0.1950)GGS(0.8050)DGEQGGNEFMFK	0.876;0.819;0.858;0.634;0.805	43910;43946;43983;44040;44213	43951;43989;44054;44105;44285	PRC-7194TMT_UPRC_559292A007466_1p_ih10cm_1-5um_PM5_NeoLumos_noFAIMS_30min_TMT_custom_spR15.43951.43951.3,PRC-7194TMT_UPRC_559292A007466_1p_ih10cm_1-5um_PM5_NeoLumos_noFAIMS_30min_TMT_custom_spR15.43989.43989.3,PRC-7194TMT_UPRC_559292A007466_1p_ih10cm_1-5um_PM5_NeoLumos_noFAIMS_30min_TMT_custom_spR15.44054.44054.3,PRC-7194TMT_UPRC_559292A007466_1p_ih10cm_1-5um_PM5_NeoLumos_noFAIMS_30min_TMT_custom_spR15.44105.44105.3,PRC-7194TMT_UPRC_559292A007466_1p_ih10cm_1-5um_PM5_NeoLumos_noFAIMS_30min_TMT_custom_spR15.44285.44285.3	15	11.6976	11.6688	12.3481	11.7438	13.0413	12.4273	12.9409	12.79	12.198	11.8242	12.1117	11.7925	11.9913	11.9669	12.3874	-0.21805	0.605785
A0A6C1DN11	GRS66_000648	Binder of USO1 and GRH1 protein 1	n[305]IVQAQEGNEPS[167]NTSEAADDLFANDGNEESDFLTTIK[432]K[432]	5;4;4;6;5;5;4;6;5	1310.7834;1311.26;1311.5128;1312.1112;1312.5408;1379.415;1379.433;1379.9009;1381.5789	4990.4434;4990.429;4990.4575;4991.4565;4990.4297;4991.436;4991.4404;4990.4336;4992.3823	999.096;1248.6145;1248.6217;832.9167;999.0932;999.2945;1248.8674;832.7462;999.4837	4990.4263;4990.4263;4990.4263;4991.473;4990.426;4991.4204;4991.4297;4990.4395;4992.388	999.0925;1248.6139;1248.6139;832.9194;999.0925;999.2914;1248.8647;832.7472;999.4849	0;0;0;2.175828719e-05;0.00182387556351;0;0;0.00020065295817;0.00015610162216	1	157	193	N-term(304.2072),11S(79.9663),36K(304.2072),37K(304.2072)	IVQAQEGNEPS(0.3139)NT(0.3139)S(0.3139)EAADDLFANDGNEES(0.0232)DFLT(0.0184)T(0.0166)IKK;IVQAQEGNEPS(0.3213)NT(0.3213)S(0.3213)EAADDLFANDGNEES(0.0128)DFLT(0.0118)T(0.0116)IKK;IVQAQEGNEPS(0.5131)NT(0.2102)S(0.2102)EAADDLFANDGNEES(0.0294)DFLT(0.0190)T(0.0181)IKK;IVQAQEGNEPS(0.3900)NT(0.2627)S(0.2627)EAADDLFANDGNEES(0.0414)DFLT(0.0235)T(0.0197)IKK;IVQAQEGNEPS(0.3133)NT(0.3133)S(0.3133)EAADDLFANDGNEES(0.0233)DFLT(0.0195)T(0.0174)IKK;IVQAQEGNEPS(0.3158)NT(0.3158)S(0.3158)EAADDLFANDGNEES(0.0202)DFLT(0.0148)T(0.0176)IKK;IVQAQEGNEPS(0.3177)NT(0.3177)S(0.3177)EAADDLFANDGNEES(0.0182)DFLT(0.0147)T(0.0142)IKK;IVQAQEGNEPS(0.7775)NT(0.0614)S(0.0614)EAADDLFANDGNEES(0.0402)DFLT(0.0322)T(0.0273)IKK;IVQAQEGNEPS(0.2586)NT(0.2586)S(0.2586)EAADDLFANDGNEES(0.1197)DFLT(0.0579)T(0.0465)IKK	0.313;0.321;0.513;0.39;0.313;0.315;0.317;0.777;0.258	44404;44433;44455;44492;44503;53215;53215;53247;53412	44447;44475;44493;44528;44556;53283;53285;53334;53459	PRC-7194TMT_UPRC_559292A007466_1p_ih10cm_1-5um_PM5_NeoLumos_noFAIMS_30min_TMT_custom_spR15.44447.44447.5,PRC-7194TMT_UPRC_559292A007466_1p_ih10cm_1-5um_PM5_NeoLumos_noFAIMS_30min_TMT_custom_spR15.44475.44475.4,PRC-7194TMT_UPRC_559292A007466_1p_ih10cm_1-5um_PM5_NeoLumos_noFAIMS_30min_TMT_custom_spR15.44493.44493.4,PRC-7194TMT_UPRC_559292A007466_1p_ih10cm_1-5um_PM5_NeoLumos_noFAIMS_30min_TMT_custom_spR15.44528.44528.6,PRC-7194TMT_UPRC_559292A007466_1p_ih10cm_1-5um_PM5_NeoLumos_noFAIMS_30min_TMT_custom_spR15.44556.44556.5,PRC-7194TMT_UPRC_559292A008066_1p_ih10cm_1-5um_PM5_Neo_noFAIMS_30min_TMT_custom_800ng_spR15.53283.53283.5,PRC-7194TMT_UPRC_559292A008066_1p_ih10cm_1-5um_PM5_Neo_noFAIMS_30min_TMT_custom_800ng_spR15.53285.53285.4,PRC-7194TMT_UPRC_559292A008066_1p_ih10cm_1-5um_PM5_Neo_noFAIMS_30min_TMT_custom_800ng_spR15.53334.53334.6,PRC-7194TMT_UPRC_559292A008066_1p_ih10cm_1-5um_PM5_Neo_noFAIMS_30min_TMT_custom_800ng_spR15.53459.53459.5	15	12.7435	13.4279	13.7249	13.0606	14.5632	13.1352	13.5159	13.3311	12.1769	12.5562	12.768	13.3476	12.1229	12.1869	12.7673	-0.585001	0.296365
A0A6C1DN11	GRS66_000648	Binder of USO1 and GRH1 protein 1	n[305]IVQAQEGNEPSNT[181]SEAADDLFANDGNEESDFLTTIK[432]K[432]	4;4	1311.6932;1313.3073	4989.4375;4991.452	1248.3667;1248.8703	4989.428;4991.4346	1248.3643;1248.8659	0;2.175828719e-05	1	157	193	N-term(304.2072),13T(79.9663),36K(304.2072),37K(304.2072)	IVQAQEGNEPS(0.0957)NT(0.4234)S(0.4234)EAADDLFANDGNEES(0.0233)DFLT(0.0174)T(0.0168)IKK;IVQAQEGNEPS(0.0853)NT(0.2837)S(0.2837)EAADDLFANDGNEES(0.2384)DFLT(0.0649)T(0.0441)IKK	0.423;0.283	44473;44547	44504;44602	PRC-7194TMT_UPRC_559292A007466_1p_ih10cm_1-5um_PM5_NeoLumos_noFAIMS_30min_TMT_custom_spR15.44504.44504.4,PRC-7194TMT_UPRC_559292A007466_1p_ih10cm_1-5um_PM5_NeoLumos_noFAIMS_30min_TMT_custom_spR15.44602.44602.4	15	12.2565	13.3569	12.9494	13.2101	14.4078	12.8632	13.1119	11.7133	12.6558	12.0534	12.3643	12.7255	11.4244	12.0187	11.6674	-0.817811	0.238213
A0A6C1DN11	GRS66_000648	Binder of USO1 and GRH1 protein 1	n[305]IVQAQEGNEPSNTSEAADDLFANDGNEES[167]DFLTTIK[432]K[432]	5	1312.67	4988.42	998.692	4988.41	998.689	2.175828719e-05	1	157	193	N-term(304.2072),29S(79.9663),36K(304.2072),37K(304.2072)	IVQAQEGNEPS(0.1208)NT(0.1208)S(0.2748)EAADDLFANDGNEES(0.4438)DFLT(0.0210)T(0.0187)IKK	0.443	44492	44564	PRC-7194TMT_UPRC_559292A007466_1p_ih10cm_1-5um_PM5_NeoLumos_noFAIMS_30min_TMT_custom_spR15.44564.44564.5	15	11.4878	11.8612	12.1254	11.7776	12.4862	12.0693	11.9878	11.753	11.5459	11.4545	11.8647	11.4195	11.5481	11.2006	11.4262	-0.363032	0.275231
A0A6C1DUW0	NET1_1	Nucleolar protein net1	n[305]IVS[167]NNSDDEDEDIGER	3	1057.86	2190.93	731.317	2190.93	731.316	0.00732915	0	210	225	N-term(304.2072),3S(79.9663)	IVS(0.6451)NNS(0.3549)DDEDEDIGER	0.645	31063	31125	PRC-7194TMT_UPRC_559292A008066_1p_ih10cm_1-5um_PM5_Neo_noFAIMS_30min_TMT_custom_800ng_spR15.31125.31125.3	15	13.7254	13.9743	13.1726	13.7736	13.9978	13.1201	13.8443	13.4934	13.4663	13.5854	13.0119	13.7224	13.085	13.4255	13.1707	-0.332235	0.297484
A0A6C1DXP9	PAH1_1	Phosphatidate phosphatase pah1	n[305]IVSK[432]IDVS[167]NDVHSLGNSDTESRR	4	1193.34	3217.63	805.416	3217.64	805.417	0.035523	2	798	820	N-term(304.2072),4K(304.2072),8S(79.9663)	IVS(0.2133)KIDVS(0.5673)NDVHS(0.1468)LGNS(0.0208)DT(0.0268)ES(0.0250)RR	0.567	40122	40175	PRC-7194TMT_UPRC_559292A008066_1p_ih10cm_1-5um_PM5_Neo_noFAIMS_30min_TMT_custom_800ng_spR15.40175.40175.4	15	13.729	13.7335	13.9216	13.4412	13.3642	13.3533	13.4534	12.9811	13.6434	13.2983	13.0624	13.7116	12.7959	13.3369	13.2712	-0.256293	0.375959
A0A6C1DXP9	PAH1_1	Phosphatidate phosphatase pah1	n[305]IVSK[432]IDVSNDVHS[167]LGNS[167]DTESRR	4;4	1073.6086;1208.6133	3297.6226;3296.6213	825.4129;825.1626	3297.6113;3296.6138	825.4101;825.1607	0.01799406682121;0.00057447160947	2	798	820	N-term(304.2072),13S(79.9663),17S(79.9663),4K(304.2072)	IVS(0.3882)KIDVS(0.3168)NDVHS(0.6007)LGNS(0.6007)DT(0.0502)ES(0.0434)RR;IVS(0.4723)KIDVS(0.3552)NDVHS(0.5368)LGNS(0.5478)DT(0.0466)ES(0.0413)RR	0.6;0.547	30363;41134	30415;41190	PRC-7194TMT_UPRC_559292A007466_1p_ih10cm_1-5um_PM5_NeoLumos_noFAIMS_30min_TMT_custom_spR15.30415.30415.4,PRC-7194TMT_UPRC_559292A008066_1p_ih10cm_1-5um_PM5_Neo_noFAIMS_30min_TMT_custom_800ng_spR15.41190.41190.4	15	14.4851	14.9911	14.2853	14.2041	15.0681	14.1218	14.2967	13.4517	13.7564	13.831	13.6651	14.2288	13.3527	13.5583	13.1075	-0.66663	0.213333
A0A6C1DUW0	NET1_1	Nucleolar protein net1	n[305]IVSNNS[167]DDEDEDIGER	2;2;3	945.4486;1069.2129;1070.0004	2190.9255;2189.9333;2189.9277	1096.47;1095.9739;730.9832	2190.9312;2189.9236;2189.9275	1096.4729;1095.9691;730.9831	0;0;0	0	210	225	N-term(304.2072),6S(79.9663)	IVS(0.1216)NNS(0.8784)DDEDEDIGER;IVS(0.1306)NNS(0.8694)DDEDEDIGER;IVS(0.1507)NNS(0.8493)DDEDEDIGER	0.878;0.869;0.849	23456;31842;31891	23519;31895;31957	PRC-7194TMT_UPRC_559292A007466_1p_ih10cm_1-5um_PM5_NeoLumos_noFAIMS_30min_TMT_custom_spR15.23519.23519.2,PRC-7194TMT_UPRC_559292A008066_1p_ih10cm_1-5um_PM5_Neo_noFAIMS_30min_TMT_custom_800ng_spR15.31895.31895.2,PRC-7194TMT_UPRC_559292A008066_1p_ih10cm_1-5um_PM5_Neo_noFAIMS_30min_TMT_custom_800ng_spR15.31957.31957.3	15	13.4466	13.4657	12.9208	13.7882	13.8182	13.6665	13.4823	13.3204	13.5142	13.3164	13.3312	13.3871	13.3583	13.3838	13.2158	-0.138701	0.593868
A0A6C1DRQ9	RAD24_1	Radiation sensitive protein rad24	n[305]K[432]APVISESLS[167]DS[167]DLEIL	3;3	1430.6882;1434.4927	2583.3027;2583.3018	862.1082;862.1079	2583.2961;2583.2983	862.106;862.1067	6.778856746e-05;6.778856746e-05	1	643	659	N-term(304.2072),10S(79.9663),12S(79.9663),1K(304.2072)	KAPVIS(0.0976)ES(0.1197)LS(0.8914)DS(0.8914)DLEIL;KAPVIS(0.1158)ES(0.1441)LS(0.8701)DS(0.8701)DLEIL	0.891;0.87	56586;56781	56639;56818	PRC-7194TMT_UPRC_559292A008066_1p_ih10cm_1-5um_PM5_Neo_noFAIMS_30min_TMT_custom_800ng_spR15.56639.56639.3,PRC-7194TMT_UPRC_559292A008066_1p_ih10cm_1-5um_PM5_Neo_noFAIMS_30min_TMT_custom_800ng_spR15.56818.56818.3	15	11.2735	11.422	11.0412	11.5679	11.8797	11.3679	11.4018	11.1147	11.1916	11.2455	11.224	11.6171	10.9309	11.2971	11.4391	-0.0489126	0.871994
A0A6C1DSQ0	UTP22_1	U3 small nucleolar RNA-associated protein 22	n[305]K[432]ASET[181]SDQNIVK[432]	3	1020	2312.25	771.757	2312.25	771.756	0.0321174	1	8	19	N-term(304.2072),12K(304.2072),1K(304.2072),5T(79.9663)	KAS(0.0890)ET(0.4555)S(0.4555)DQNIVK	0.455	28601	28666	PRC-7194TMT_UPRC_559292A008066_1p_ih10cm_1-5um_PM5_Neo_noFAIMS_30min_TMT_custom_800ng_spR15.28666.28666.3	15	14.1123	14.8042	13.6041	14.0646	15.4362	14.8458	14.8323	14.3696	13.7665	13.7861	13.6521	14.6629	13.3439	13.1796	13.1491	-0.764628	0.246139
A0A6C1DSQ0	UTP22_1	U3 small nucleolar RNA-associated protein 22	n[305]K[432]ASETS[167]DQNIVK[432]	3	1022.17	2311.25	771.423	2311.24	771.422	0.00247454	1	8	19	N-term(304.2072),12K(304.2072),1K(304.2072),6S(79.9663)	KAS(0.1006)ET(0.1838)S(0.7156)DQNIVK	0.715	28724	28806	PRC-7194TMT_UPRC_559292A008066_1p_ih10cm_1-5um_PM5_Neo_noFAIMS_30min_TMT_custom_800ng_spR15.28806.28806.3	15	15.4332	16.1177	15.5066	NA	16.9415	15.8889	16.0464	15.1837	15.0686	14.9609	14.5553	15.972	14.1895	14.3938	14.1894	-1.05474	0.216465
A0A6C1E674	CDC14_2	Tyrosine-protein phosphatase CDC14	n[305]K[432]AVIESNNS[167]DDESM[147]HDTNSISNNYSK[432]	4;4	916.2056;1020.6443	3908.8318;3907.8389	978.2152;977.967	3908.8245;3907.8235	978.2134;977.9632	2.281230039e-05;0.00016525563776	1	459	484	N-term(304.2072),14M(15.9949),1K(304.2072),26K(304.2072),9S(79.9663)	KAVIES(0.0225)NNS(0.4186)DDES(0.1153)MHDT(0.1499)NS(0.1499)IS(0.1045)NNY(0.0238)S(0.0154)K;KAVIES(0.0207)NNS(0.6553)DDES(0.0240)MHDT(0.0647)NS(0.0647)IS(0.0647)NNY(0.0658)S(0.0400)K	0.418;0.655	22051;28653	22125;28708	PRC-7194TMT_UPRC_559292A007466_1p_ih10cm_1-5um_PM5_NeoLumos_noFAIMS_30min_TMT_custom_spR15.22125.22125.4,PRC-7194TMT_UPRC_559292A008066_1p_ih10cm_1-5um_PM5_Neo_noFAIMS_30min_TMT_custom_800ng_spR15.28708.28708.4	15	14.3991	15.0922	14.2539	14.5843	15.1774	14.5032	14.4836	13.5826	14.0232	14.1688	13.4641	14.838	13.588	13.8238	13.1572	-0.65262	0.238213
A0A6C1E674	CDC14_2	Tyrosine-protein phosphatase CDC14	n[305]K[432]AVIESNNSDDESM[147]HDTNS[167]ISNNYSK[432]	4	1036.72	3908.84	978.216	3908.83	978.214	0.00150888	1	459	484	N-term(304.2072),14M(15.9949),19S(79.9663),1K(304.2072),26K(304.2072)	KAVIES(0.0428)NNS(0.0707)DDES(0.0707)MHDT(0.0707)NS(0.3569)IS(0.3569)NNY(0.0180)S(0.0134)K	0.356	29705	29765	PRC-7194TMT_UPRC_559292A008066_1p_ih10cm_1-5um_PM5_Neo_noFAIMS_30min_TMT_custom_800ng_spR15.29765.29765.4	15	15.4088	15.9305	15.7378	15.3471	17.1756	16.3431	16.0837	14.6759	14.7062	15.0058	13.9232	15.893	13.5994	14.0353	13.1056	-1.53015	0.190021
A0A6C1DPX5	RPS17B	40S ribosomal protein S17.e.B	n[305]K[432]DQYVPEVS[167]ALDLSR	3	1290.92	2408.27	803.764	2408.27	803.764	0.000756555	1	86	100	N-term(304.2072),1K(304.2072),9S(79.9663)	KDQY(0.3482)VPEVS(0.6026)ALDLS(0.0492)R	0.602	46731	46779	PRC-7194TMT_UPRC_559292A008066_1p_ih10cm_1-5um_PM5_Neo_noFAIMS_30min_TMT_custom_800ng_spR15.46779.46779.3	15	12.5116	12.9881	13.1372	13.049	13.3051	13.0475	13.6374	13.4905	13.2105	13.1755	13.0763	13.1466	12.7963	12.9777	13.0538	-0.145115	0.581691
A0A6C1DQH1	ECM32_1	DNA helicase	n[305]K[432]ENSTIQSS[167]SSSNLR	3	876.933	2325.19	776.071	2325.18	776.069	3.386822551e-05	1	203	217	N-term(304.2072),1K(304.2072),9S(79.9663)	KENS(0.0322)T(0.0346)IQS(0.1751)S(0.6162)S(0.1034)S(0.0201)S(0.0184)NLR	0.616	19986	20048	PRC-7194TMT_UPRC_559292A008066_1p_ih10cm_1-5um_PM5_Neo_noFAIMS_30min_TMT_custom_800ng_spR15.20048.20048.3	15	15.1372	16.0127	NA	NA	16.1671	15.1342	15.4999	15.0876	14.8606	15.2791	14.785	14.8884	14.8749	14.6985	14.3929	-0.744363	0.155494
A0A6C1E928	PIG2_2	Protein interacting with gsy2p	n[305]K[432]FSLEDEDS[167]DDDEAINR	3;3;3;3	1042.0044;1178.2318;1180.1528;1181.17	2685.238;2685.24;2684.1943;2686.2302	896.0866;896.0873;895.7387;896.4173	2685.2288;2685.228;2684.2236;2686.23	896.0835;896.0833;895.7485;896.4173	2.175828719e-05;2.281230039e-05;0.00020594522681;6.778856746e-05	1	285	301	N-term(304.2072),1K(304.2072),9S(79.9663)	KFS(0.3029)LEDEDS(0.6971)DDDEAINR;KFS(0.3787)LEDEDS(0.6213)DDDEAINR;KFS(0.4465)LEDEDS(0.5535)DDDEAINR;KFS(0.2552)LEDEDS(0.7448)DDDEAINR	0.697;0.621;0.553;0.744	28577;39135;39212;39309	28619;39167;39285;39347	PRC-7194TMT_UPRC_559292A007466_1p_ih10cm_1-5um_PM5_NeoLumos_noFAIMS_30min_TMT_custom_spR15.28619.28619.3,PRC-7194TMT_UPRC_559292A008066_1p_ih10cm_1-5um_PM5_Neo_noFAIMS_30min_TMT_custom_800ng_spR15.39167.39167.3,PRC-7194TMT_UPRC_559292A008066_1p_ih10cm_1-5um_PM5_Neo_noFAIMS_30min_TMT_custom_800ng_spR15.39285.39285.3,PRC-7194TMT_UPRC_559292A008066_1p_ih10cm_1-5um_PM5_Neo_noFAIMS_30min_TMT_custom_800ng_spR15.39347.39347.3	15	14.2231	14.8082	14.4664	14.0513	15.0695	14.5752	14.7479	14.3577	14.089	14.3424	13.8059	14.2187	14.2966	14.0892	13.9124	-0.408522	0.251169
A0A6C1E0A8	LEO1	Paf1 complex component	n[305]K[432]FYGEDANNFS[167]DQDETTHTFK[432]EENVELVR	5;4;5;5;6	1198.0261;1198.5256;1198.71;1198.8676;1198.976	4455.1675;4456.158;4453.1514;4454.165;4455.1646	892.0408;1115.0468;891.6376;891.8403;743.5347	4455.1553;4456.1597;4453.1504;4454.1533;4455.155	892.0383;1115.0472;891.6374;891.8379;743.5331	0;0;2.175828719e-05;2.175828719e-05;0	2	122	150	N-term(304.2072),11S(79.9663),1K(304.2072),21K(304.2072)	KFY(0.0254)GEDANNFS(0.8555)DQDET(0.0508)T(0.0395)HT(0.0289)FKEENVELVR;KFY(0.0233)GEDANNFS(0.7386)DQDET(0.1326)T(0.0633)HT(0.0423)FKEENVELVR;KFY(0.0298)GEDANNFS(0.8556)DQDET(0.0464)T(0.0397)HT(0.0286)FKEENVELVR;KFY(0.0248)GEDANNFS(0.6946)DQDET(0.1547)T(0.0839)HT(0.0419)FKEENVELVR;KFY(0.0247)GEDANNFS(0.8830)DQDET(0.0340)T(0.0312)HT(0.0271)FKEENVELVR	0.855;0.738;0.855;0.694;0.883	40391;40444;40444;40462;40476	40451;40488;40502;40514;40520	PRC-7194TMT_UPRC_559292A008066_1p_ih10cm_1-5um_PM5_Neo_noFAIMS_30min_TMT_custom_800ng_spR15.40451.40451.5,PRC-7194TMT_UPRC_559292A008066_1p_ih10cm_1-5um_PM5_Neo_noFAIMS_30min_TMT_custom_800ng_spR15.40488.40488.4,PRC-7194TMT_UPRC_559292A008066_1p_ih10cm_1-5um_PM5_Neo_noFAIMS_30min_TMT_custom_800ng_spR15.40502.40502.5,PRC-7194TMT_UPRC_559292A008066_1p_ih10cm_1-5um_PM5_Neo_noFAIMS_30min_TMT_custom_800ng_spR15.40514.40514.5,PRC-7194TMT_UPRC_559292A008066_1p_ih10cm_1-5um_PM5_Neo_noFAIMS_30min_TMT_custom_800ng_spR15.40520.40520.6	15	14.8329	16.1566	14.6817	15.2872	15.7237	15.935	16.1397	14.3237	14.6701	14.8498	14.2283	15.8256	13.6842	14.0726	13.4224	-1.01344	0.238213
A0A6C1E0A8	LEO1	Paf1 complex component	n[305]K[432]FYGEDANNFSDQDET[181]THTFK[432]EENVELVR	5;5	1203.6351;1214.4341	4457.1494;4456.1436	892.4372;892.236	4457.159;4456.142	892.4391;892.2357	0.0008576329331;0	2	122	150	N-term(304.2072),16T(79.9663),1K(304.2072),21K(304.2072)	KFY(0.0258)GEDANNFS(0.1099)DQDET(0.6789)T(0.1418)HT(0.0436)FKEENVELVR;KFY(0.0241)GEDANNFS(0.3406)DQDET(0.5063)T(0.1026)HT(0.0265)FKEENVELVR	0.678;0.506	40762;41535	40846;41579	PRC-7194TMT_UPRC_559292A008066_1p_ih10cm_1-5um_PM5_Neo_noFAIMS_30min_TMT_custom_800ng_spR15.40846.40846.5,PRC-7194TMT_UPRC_559292A008066_1p_ih10cm_1-5um_PM5_Neo_noFAIMS_30min_TMT_custom_800ng_spR15.41579.41579.5	15	13.7541	14.3314	13.9765	13.431	13.9702	14.5818	14.3445	13.9868	13.632	13.5761	13.1915	14.2479	13.1172	12.8924	13.2089	-0.626848	0.230555
A0A6C1E5I8	SHS1_2	Septin shs1	n[305]K[432]GDT[181]YTDLASIVSGRD	3;3;3	1190.2976;1191.6647;1333.6941	2385.2148;2384.2231;2386.2173	796.0789;795.7483;796.413	2385.208;2384.206;2386.2097	796.0766;795.7426;796.4105	2.175828719e-05;3.944617569e-05;6.242275184e-05	2	536	551	N-term(304.2072),1K(304.2072),4T(79.9663)	KGDT(0.8279)Y(0.0434)T(0.0434)DLAS(0.0467)IVS(0.0386)GRD;KGDT(0.6889)Y(0.1239)T(0.0569)DLAS(0.0660)IVS(0.0643)GRD;KGDT(0.3164)Y(0.3164)T(0.3164)DLAS(0.0229)IVS(0.0277)GRD	0.827;0.688;0.316	37212;37271;49701	37252;37338;49765	PRC-7194TMT_UPRC_559292A007466_1p_ih10cm_1-5um_PM5_NeoLumos_noFAIMS_30min_TMT_custom_spR15.37252.37252.3,PRC-7194TMT_UPRC_559292A007466_1p_ih10cm_1-5um_PM5_NeoLumos_noFAIMS_30min_TMT_custom_spR15.37338.37338.3,PRC-7194TMT_UPRC_559292A008066_1p_ih10cm_1-5um_PM5_Neo_noFAIMS_30min_TMT_custom_800ng_spR15.49765.49765.3	15	13.662	14.4417	13.3083	13.6372	13.9174	14.2327	13.9933	12.9809	13.5743	13.422	12.9149	13.6867	12.9468	13.1705	13.1374	-0.545714	0.241987
A0A6C1DV72	RGT1_1	Glucose-responsive transcription factor	n[305]K[432]GS[167]IDSLQSDISVR	3;3;3	1037.7241;1176.0872;1177.4001	2192.1748;2192.169;2191.1743	731.7322;731.7303;731.3987	2192.1687;2192.1685;2191.167	731.7302;731.7301;731.3963	2.175828719e-05;2.175828719e-05;0.00012918536665	1	200	213	N-term(304.2072),1K(304.2072),3S(79.9663)	KGS(0.6926)IDS(0.1311)LQS(0.1197)DIS(0.0567)VR;KGS(0.7594)IDS(0.0822)LQS(0.1004)DIS(0.0580)VR;KGS(0.8566)IDS(0.0537)LQS(0.0485)DIS(0.0411)VR	0.692;0.759;0.856	28323;38989;39049	28378;39035;39116	PRC-7194TMT_UPRC_559292A007466_1p_ih10cm_1-5um_PM5_NeoLumos_noFAIMS_30min_TMT_custom_spR15.28378.28378.3,PRC-7194TMT_UPRC_559292A008066_1p_ih10cm_1-5um_PM5_Neo_noFAIMS_30min_TMT_custom_800ng_spR15.39035.39035.3,PRC-7194TMT_UPRC_559292A008066_1p_ih10cm_1-5um_PM5_Neo_noFAIMS_30min_TMT_custom_800ng_spR15.39116.39116.3	15	14.0574	14.9743	13.51	14.1421	15.3655	14.4077	14.2873	13.4265	13.8519	13.9644	13.7721	14.8798	13.5396	13.767	12.9051	-0.42599	0.451785
A0A6C1EDI6	TDA1_2	Protein kinase tda1	n[305]K[432]HAASFQVNVDDS[167]DGDETM[147]LI	3;3	1137.6603;1278.1246	2997.4048;2997.412	1000.1422;1000.1446	2997.404;2997.4038	1000.1419;1000.1419	0.00111648314339;6.641389137e-05	1	564	584	N-term(304.2072),13S(79.9663),19M(15.9949),1K(304.2072)	KHAAS(0.0733)FQVNVDDS(0.8270)DGDET(0.0996)MLI;KHAAS(0.0611)FQVNVDDS(0.8346)DGDET(0.1043)MLI	0.827;0.834	34087;45823	34154;45861	PRC-7194TMT_UPRC_559292A007466_1p_ih10cm_1-5um_PM5_NeoLumos_noFAIMS_30min_TMT_custom_spR15.34154.34154.3,PRC-7194TMT_UPRC_559292A008066_1p_ih10cm_1-5um_PM5_Neo_noFAIMS_30min_TMT_custom_800ng_spR15.45861.45861.3	15	13.8918	13.9835	13.9024	13.8152	13.0579	13.7496	14.0344	13.2516	14.365	13.9278	13.3817	14.2784	13.5633	14.0197	13.0712	-0.135063	0.751086
A0A6C1DYR6	TDA1_1	Protein kinase tda1	n[305]K[432]HAASFQVNVDDS[167]DGDETM[147]QI	3;3	1163.1892;1165.8065	3011.3557;3011.3706	1004.7925;1004.7975	3011.369;3011.369	1004.7969;1004.7969	2.175828719e-05;6.778856746e-05	1	566	586	N-term(304.2072),13S(79.9663),19M(15.9949),1K(304.2072)	KHAAS(0.0436)FQVNVDDS(0.8010)DGDET(0.1554)MQI;KHAAS(0.0387)FQVNVDDS(0.6675)DGDET(0.2938)MQI	0.801;0.667	38154;38332	38204;38375	PRC-7194TMT_UPRC_559292A008066_1p_ih10cm_1-5um_PM5_Neo_noFAIMS_30min_TMT_custom_800ng_spR15.38204.38204.3,PRC-7194TMT_UPRC_559292A008066_1p_ih10cm_1-5um_PM5_Neo_noFAIMS_30min_TMT_custom_800ng_spR15.38375.38375.3	15	15.0545	14.8668	14.5532	14.5198	13.485	13.8358	14.2573	13.1148	14.8996	14.9796	13.6227	14.5988	14.1632	14.2453	13.9211	-0.246427	0.657183
A0A6C1EDI6	TDA1_2	Protein kinase tda1	n[305]K[432]HAASFQVNVDDSDGDET[181]M[147]LI	3	1143.31	2997.42	1000.15	2997.4	1000.14	0.00530457	1	564	584	N-term(304.2072),18T(79.9663),19M(15.9949),1K(304.2072)	KHAAS(0.0519)FQVNVDDS(0.4119)DGDET(0.5362)MLI	0.536	34458	34490	PRC-7194TMT_UPRC_559292A007466_1p_ih10cm_1-5um_PM5_NeoLumos_noFAIMS_30min_TMT_custom_spR15.34490.34490.3	15	12.8044	12.8221	13.1439	12.801	12.6714	12.8848	12.9467	12.6947	12.6557	12.8507	12.6785	12.8945	13.0282	12.8215	12.7207	0.0011437	0.99685
A0A6C1DYR6	TDA1_1	Protein kinase tda1	n[305]K[432]HAASFQVNVDDSDGDET[181]M[147]QI	3;3;3	1028.5212;1030.2382;1034.3424	3012.3777;3011.372;3012.3975	1005.1332;1004.7979;1005.1398	3012.373;3011.3691;3012.371	1005.1316;1004.797;1005.1309	2.175828719e-05;0.00012531086734;0.00011941605549	1	566	586	N-term(304.2072),18T(79.9663),19M(15.9949),1K(304.2072)	KHAAS(0.0566)FQVNVDDS(0.1592)DGDET(0.7841)MQI;KHAAS(0.0354)FQVNVDDS(0.3272)DGDET(0.6374)MQI;KHAAS(0.0437)FQVNVDDS(0.4070)DGDET(0.5493)MQI	0.784;0.637;0.549	27821;27914;28137	27883;27974;28199	PRC-7194TMT_UPRC_559292A007466_1p_ih10cm_1-5um_PM5_NeoLumos_noFAIMS_30min_TMT_custom_spR15.27883.27883.3,PRC-7194TMT_UPRC_559292A007466_1p_ih10cm_1-5um_PM5_NeoLumos_noFAIMS_30min_TMT_custom_spR15.27974.27974.3,PRC-7194TMT_UPRC_559292A007466_1p_ih10cm_1-5um_PM5_NeoLumos_noFAIMS_30min_TMT_custom_spR15.28199.28199.3	15	13.4203	13.7245	13.1162	13.4772	12.8201	13.3471	13.3819	12.9031	13.4284	13.3787	12.7104	13.5593	13.2161	13.2636	12.947	-0.160484	0.605494
A0A6C1EGR4	TOP1_2	DNA topoisomerase I	n[305]K[432]IDSASSASSHDDADPY[243]DSDEAISK[432]	4;4	1041.0516;1043.1693	3603.702;3602.716	901.9328;901.6863	3603.7134;3602.7095	901.9356;901.6847	2.175828719e-05;0	1	31	55	N-term(304.2072),17Y(79.9663),1K(304.2072),25K(304.2072)	KIDS(0.0220)AS(0.0235)S(0.0242)AS(0.0278)S(0.0288)HDDADPY(0.4303)DS(0.4303)DEAIS(0.0132)K;KIDS(0.0162)AS(0.0165)S(0.0167)AS(0.0158)S(0.0138)HDDADPY(0.4595)DS(0.4469)DEAIS(0.0145)K	0.43;0.459	30015;30137	30047;30178	PRC-7194TMT_UPRC_559292A008066_1p_ih10cm_1-5um_PM5_Neo_noFAIMS_30min_TMT_custom_800ng_spR15.30047.30047.4,PRC-7194TMT_UPRC_559292A008066_1p_ih10cm_1-5um_PM5_Neo_noFAIMS_30min_TMT_custom_800ng_spR15.30178.30178.4	15	15.0644	16.0018	15.1956	15.8145	15.6668	13.9671	15.9322	14.9962	15.2245	15.0559	14.5752	16.1098	14.4027	14.5944	14.1225	-0.530968	0.361812
A0A6C1EGR4	TOP1_2	DNA topoisomerase I	n[305]K[432]IDSASSASSHDDADPYDS[167]DEAISK[432]	4;4;4;4	920.1914;921.4251;1041.9081;1045.1409	3603.7197;3601.7168;3602.7056;3601.6885	901.9372;901.4365;901.6837;901.4294	3603.7114;3601.7097;3602.7095;3601.684	901.9351;901.4347;901.6847;901.4283	0;0.00465464144303;0;0.00529667182753	1	31	55	N-term(304.2072),19S(79.9663),1K(304.2072),25K(304.2072)	KIDS(0.0145)AS(0.0146)S(0.0146)AS(0.0147)S(0.0149)HDDADPY(0.0589)DS(0.8535)DEAIS(0.0144)K;KIDS(0.0164)AS(0.0166)S(0.0166)AS(0.0169)S(0.0175)HDDADPY(0.0317)DS(0.8698)DEAIS(0.0146)K;KIDS(0.0164)AS(0.0166)S(0.0167)AS(0.0172)S(0.0176)HDDADPY(0.0620)DS(0.8391)DEAIS(0.0144)K;KIDS(0.0208)AS(0.0208)S(0.0208)AS(0.0183)S(0.0187)HDDADPY(0.3462)DS(0.5397)DEAIS(0.0147)K	0.853;0.869;0.839;0.539	22267;22291;30041;30210	22321;22381;30100;30302	PRC-7194TMT_UPRC_559292A007466_1p_ih10cm_1-5um_PM5_NeoLumos_noFAIMS_30min_TMT_custom_spR15.22321.22321.4,PRC-7194TMT_UPRC_559292A007466_1p_ih10cm_1-5um_PM5_NeoLumos_noFAIMS_30min_TMT_custom_spR15.22381.22381.4,PRC-7194TMT_UPRC_559292A008066_1p_ih10cm_1-5um_PM5_Neo_noFAIMS_30min_TMT_custom_800ng_spR15.30100.30100.4,PRC-7194TMT_UPRC_559292A008066_1p_ih10cm_1-5um_PM5_Neo_noFAIMS_30min_TMT_custom_800ng_spR15.30302.30302.4	15	14.2063	14.7802	13.8713	14.7312	14.6677	13.482	14.6208	14.0737	14.1921	14.1698	13.663	14.9383	13.5115	13.6256	12.9876	-0.534312	0.293792
A0A6C1EF42	GRS66_009892	Eisosome protein SEG1	n[305]K[432]LEHT[181]ISDDSSSVQR	3;4	986.9786;988.9493	2390.2188;2389.2168	797.7469;598.3115	2390.2153;2389.2114	797.7457;598.3101	2.281230039e-05;2.281230039e-05	1	400	414	N-term(304.2072),1K(304.2072),5T(79.9663)	KLEHT(0.7877)IS(0.1263)DDS(0.0266)S(0.0300)S(0.0294)VQR;KLEHT(0.5307)IS(0.3481)DDS(0.0483)S(0.0389)S(0.0340)VQR	0.787;0.53	26442;26564	26503;26619	PRC-7194TMT_UPRC_559292A008066_1p_ih10cm_1-5um_PM5_Neo_noFAIMS_30min_TMT_custom_800ng_spR15.26503.26503.3,PRC-7194TMT_UPRC_559292A008066_1p_ih10cm_1-5um_PM5_Neo_noFAIMS_30min_TMT_custom_800ng_spR15.26619.26619.4	15	14.7737	15.3071	14.2304	13.4941	15.3733	14.6864	15.3471	13.87	14.7013	15.2592	15.19	15.1145	14.6688	14.8233	14.5787	0.170806	0.762327
A0A6C1EF42	GRS66_009892	Eisosome protein SEG1	n[305]K[432]LEHTIS[167]DDSSSVQR	3;3;3;3;3;4;4;4;3	877.5927;888.5302;890.7568;895.4779;947.3861;947.9055;949.3674;960.297;987.3659	2390.2014;2389.2227;2389.2305;2390.207;2389.2234;2390.2185;2389.2195;2390.2207;2389.225	797.7411;797.4148;797.4174;797.7429;797.4151;598.5619;598.3122;598.5625;797.4156	2390.2053;2389.2114;2389.2144;2390.2114;2389.2158;2390.218;2389.217;2390.218;2389.2139	797.7424;797.4111;797.4121;797.7444;797.4125;598.5618;598.3115;598.5618;797.4119	0.00014605841451;3.386822551e-05;0.00015230569058;0.00010693825589;2.281230039e-05;3.386822551e-05;0.00164510486756;3.386822551e-05;0	1	400	414	N-term(304.2072),1K(304.2072),7S(79.9663)	KLEHT(0.0165)IS(0.2985)DDS(0.2622)S(0.2114)S(0.2114)VQR;KLEHT(0.0929)IS(0.8327)DDS(0.0250)S(0.0249)S(0.0246)VQR;KLEHT(0.0515)IS(0.8517)DDS(0.0327)S(0.0327)S(0.0314)VQR;KLEHT(0.0497)IS(0.6813)DDS(0.0978)S(0.0856)S(0.0856)VQR;KLEHT(0.1257)IS(0.4484)DDS(0.0841)S(0.1362)S(0.2056)VQR;KLEHT(0.1364)IS(0.4421)DDS(0.1215)S(0.1215)S(0.1786)VQR;KLEHT(0.0833)IS(0.2436)DDS(0.2244)S(0.2244)S(0.2244)VQR;KLEHT(0.1645)IS(0.3417)DDS(0.2310)S(0.1916)S(0.0712)VQR;KLEHT(0.3223)IS(0.6109)DDS(0.0216)S(0.0227)S(0.0225)VQR	0.298;0.832;0.851;0.681;0.448;0.442;0.243;0.341;0.61	20236;20762;20864;21072;24047;24067;24129;24794;26470	20292;20814;20918;21146;24087;24120;24201;24855;26530	PRC-7194TMT_UPRC_559292A007466_1p_ih10cm_1-5um_PM5_NeoLumos_noFAIMS_30min_TMT_custom_spR15.20292.20292.3,PRC-7194TMT_UPRC_559292A007466_1p_ih10cm_1-5um_PM5_NeoLumos_noFAIMS_30min_TMT_custom_spR15.20814.20814.3,PRC-7194TMT_UPRC_559292A007466_1p_ih10cm_1-5um_PM5_NeoLumos_noFAIMS_30min_TMT_custom_spR15.20918.20918.3,PRC-7194TMT_UPRC_559292A007466_1p_ih10cm_1-5um_PM5_NeoLumos_noFAIMS_30min_TMT_custom_spR15.21146.21146.3,PRC-7194TMT_UPRC_559292A008066_1p_ih10cm_1-5um_PM5_Neo_noFAIMS_30min_TMT_custom_800ng_spR15.24087.24087.3,PRC-7194TMT_UPRC_559292A008066_1p_ih10cm_1-5um_PM5_Neo_noFAIMS_30min_TMT_custom_800ng_spR15.24120.24120.4,PRC-7194TMT_UPRC_559292A008066_1p_ih10cm_1-5um_PM5_Neo_noFAIMS_30min_TMT_custom_800ng_spR15.24201.24201.4,PRC-7194TMT_UPRC_559292A008066_1p_ih10cm_1-5um_PM5_Neo_noFAIMS_30min_TMT_custom_800ng_spR15.24855.24855.4,PRC-7194TMT_UPRC_559292A008066_1p_ih10cm_1-5um_PM5_Neo_noFAIMS_30min_TMT_custom_800ng_spR15.26530.26530.3	15	14.6518	15.0618	14.0168	13.9294	13.57	14.3946	15.1633	14.203	14.6859	15.1948	14.4488	14.9361	14.3739	14.5689	14.3745	0.0533211	0.913809
A0A6C1EF42	GRS66_009892	Eisosome protein SEG1	n[305]K[432]LEHTISDDS[167]SSVQR	3;4	876.1508;977.619	2390.2163;2391.2021	797.746;598.8078	2390.205;2391.1992	797.7423;598.8071	0.02040586547999;0.00314001961008	1	400	414	N-term(304.2072),10S(79.9663),1K(304.2072)	KLEHT(0.1176)IS(0.1867)DDS(0.3178)S(0.3178)S(0.0600)VQR;KLEHT(0.0233)IS(0.0469)DDS(0.6511)S(0.1394)S(0.1394)VQR	0.317;0.651	20161;25873	20215;25936	PRC-7194TMT_UPRC_559292A007466_1p_ih10cm_1-5um_PM5_NeoLumos_noFAIMS_30min_TMT_custom_spR15.20215.20215.3,PRC-7194TMT_UPRC_559292A008066_1p_ih10cm_1-5um_PM5_Neo_noFAIMS_30min_TMT_custom_800ng_spR15.25936.25936.4	15	13.3268	13.6727	13.6633	13.3689	13.3761	13.5511	13.6755	13.1373	13.6447	13.5763	13.4535	13.5042	13.3895	13.3965	13.3969	-0.0711497	0.761279
A0A6C1EF42	GRS66_009892	Eisosome protein SEG1	n[305]K[432]LEHTISDDSS[167]SVQR	3;3;4;3	856.5242;868.4991;964.4756;977.6079	2389.2214;2389.2148;2390.2043;2390.1997	797.4144;797.4122;598.5584;797.7405	2389.213;2389.2124;2390.1987;2390.1992	797.4116;797.4114;598.557;797.7403	8.646965996e-05;3.386822551e-05;0.00171288846425;0.0009553696418	1	400	414	N-term(304.2072),11S(79.9663),1K(304.2072)	KLEHT(0.1536)IS(0.2429)DDS(0.0286)S(0.2874)S(0.2874)VQR;KLEHT(0.0223)IS(0.0248)DDS(0.0820)S(0.6855)S(0.1854)VQR;KLEHT(0.0192)IS(0.0286)DDS(0.0906)S(0.4308)S(0.4308)VQR;KLEHT(0.0514)IS(0.0899)DDS(0.1431)S(0.5428)S(0.1728)VQR	0.287;0.685;0.43;0.542	19256;19811;25043;25873	19306;19862;25107;25935	PRC-7194TMT_UPRC_559292A007466_1p_ih10cm_1-5um_PM5_NeoLumos_noFAIMS_30min_TMT_custom_spR15.19306.19306.3,PRC-7194TMT_UPRC_559292A007466_1p_ih10cm_1-5um_PM5_NeoLumos_noFAIMS_30min_TMT_custom_spR15.19862.19862.3,PRC-7194TMT_UPRC_559292A008066_1p_ih10cm_1-5um_PM5_Neo_noFAIMS_30min_TMT_custom_800ng_spR15.25107.25107.4,PRC-7194TMT_UPRC_559292A008066_1p_ih10cm_1-5um_PM5_Neo_noFAIMS_30min_TMT_custom_800ng_spR15.25935.25935.3	15	14.9166	15.4062	14.1706	14.8647	14.329	14.845	15.3605	14.4695	15.3607	15.4387	14.956	15.2914	15.0347	14.9122	14.9062	0.10393	0.795099
A0A6C1EF42	GRS66_009892	Eisosome protein SEG1	n[305]K[432]LEHTISDDSSS[167]VQR	3	963.541	2390.22	797.746	2390.2	797.74	6.641389137e-05	1	400	414	N-term(304.2072),12S(79.9663),1K(304.2072)	KLEHT(0.0234)IS(0.0316)DDS(0.0692)S(0.1980)S(0.6777)VQR	0.677	25001	25046	PRC-7194TMT_UPRC_559292A008066_1p_ih10cm_1-5um_PM5_Neo_noFAIMS_30min_TMT_custom_800ng_spR15.25046.25046.3	15	16.0665	16.4074	15.5327	15.9088	15.0774	15.9459	16.6165	15.7057	16.6179	16.3454	16.0459	16.3053	16.1857	16.0224	16.2161	0.132672	0.731703
A0A6C1ECT7	HXT2_2	Proteinral substrate transporter	n[305]K[432]LET[181]DDFQLQAK[432]	4	1251.56	2430.3	608.582	2430.3	608.581	0.00363273	1	26	37	N-term(304.2072),12K(304.2072),1K(304.2072),4T(79.9663)	KLET(1.0000)DDFQLQAK	1	43973	44007	PRC-7194TMT_UPRC_559292A008066_1p_ih10cm_1-5um_PM5_Neo_noFAIMS_30min_TMT_custom_800ng_spR15.44007.44007.4	15	13.9233	15.1754	14.2736	NA	16.2906	15.7284	15.7216	14.0462	14.4725	13.9036	13.4286	15.3638	12.5391	13.7162	13.4088	-1.1538	0.25187
A0A6C1DYV2	TSL1_1	Trehalose 6-phosphate synthase/phosphatase complex subunit	n[305]K[432]NGS[167]VER	2	750.724	1476.8	739.405	1476.8	739.405	0.0258693	1	126	132	N-term(304.2072),1K(304.2072),4S(79.9663)	KNGS(1.0000)VER	1	13813	13873	PRC-7194TMT_UPRC_559292A008066_1p_ih10cm_1-5um_PM5_Neo_noFAIMS_30min_TMT_custom_800ng_spR15.13873.13873.2	15	13.7754	14.4549	13.8444	13.5589	14.2218	14.5237	14.3895	12.9503	14.0412	13.4939	13.7831	13.8926	13.9343	13.5709	13.2039	-0.248434	0.564981
A0A6C1E2A5	SPO24_1	Sporulation protein 24	n[305]K[432]NS[167]DANVDDLNLAIANAALLDASASSR	4;4;4;4;3;4;3;4	1323.4084;1325.7256;1325.7838;1386.3245;1386.657;1386.9419;1387.6697;1389.8278	3419.7427;3416.739;3419.778;3418.751;3417.7534;3415.7546;3415.7468;3417.7246	855.943;855.192;855.9518;855.695;1140.2584;854.9459;1139.5895;855.4384	3419.754;3416.7449;3419.7686;3418.7498;3417.7463;3415.7405;3415.7402;3417.7473	855.9458;855.1935;855.9494;855.6947;1140.256;854.9424;1139.5873;855.4441	2.175828719e-05;2.175828719e-05;3.386822551e-05;0;0;0;0;6.641389137e-05	1	30	56	N-term(304.2072),1K(304.2072),3S(79.9663)	KNS(0.8231)DANVDDLNLAIANAALLDAS(0.0610)AS(0.0580)S(0.0580)R;KNS(0.8549)DANVDDLNLAIANAALLDAS(0.0461)AS(0.0496)S(0.0493)R;KNS(0.8972)DANVDDLNLAIANAALLDAS(0.0343)AS(0.0342)S(0.0342)R;KNS(0.8600)DANVDDLNLAIANAALLDAS(0.0473)AS(0.0465)S(0.0463)R;KNS(0.7833)DANVDDLNLAIANAALLDAS(0.0736)AS(0.0718)S(0.0713)R;KNS(0.8771)DANVDDLNLAIANAALLDAS(0.0410)AS(0.0410)S(0.0409)R;KNS(0.8400)DANVDDLNLAIANAALLDAS(0.0538)AS(0.0533)S(0.0529)R;KNS(0.8559)DANVDDLNLAIANAALLDAS(0.0485)AS(0.0478)S(0.0478)R	0.823;0.854;0.897;0.86;0.783;0.877;0.84;0.855	45162;45284;45263;53774;53800;53800;53842;54023	45199;45355;45358;53831;53855;53878;53928;54083	PRC-7194TMT_UPRC_559292A007466_1p_ih10cm_1-5um_PM5_NeoLumos_noFAIMS_30min_TMT_custom_spR15.45199.45199.4,PRC-7194TMT_UPRC_559292A007466_1p_ih10cm_1-5um_PM5_NeoLumos_noFAIMS_30min_TMT_custom_spR15.45355.45355.4,PRC-7194TMT_UPRC_559292A007466_1p_ih10cm_1-5um_PM5_NeoLumos_noFAIMS_30min_TMT_custom_spR15.45358.45358.4,PRC-7194TMT_UPRC_559292A008066_1p_ih10cm_1-5um_PM5_Neo_noFAIMS_30min_TMT_custom_800ng_spR15.53831.53831.4,PRC-7194TMT_UPRC_559292A008066_1p_ih10cm_1-5um_PM5_Neo_noFAIMS_30min_TMT_custom_800ng_spR15.53855.53855.3,PRC-7194TMT_UPRC_559292A008066_1p_ih10cm_1-5um_PM5_Neo_noFAIMS_30min_TMT_custom_800ng_spR15.53878.53878.4,PRC-7194TMT_UPRC_559292A008066_1p_ih10cm_1-5um_PM5_Neo_noFAIMS_30min_TMT_custom_800ng_spR15.53928.53928.3,PRC-7194TMT_UPRC_559292A008066_1p_ih10cm_1-5um_PM5_Neo_noFAIMS_30min_TMT_custom_800ng_spR15.54083.54083.4	15	13.5614	14.1599	13.5177	14.1916	14.365	14.074	14.037	13.098	13.5305	13.8094	13.3786	14.3566	13.1988	13.4834	12.7443	-0.402086	0.358968
A0A6C1DVS9	HAL5_1	Serine/threonine-protein kinase HAL5	n[305]K[432]NS[167]LSTPR	3	897.535	1591.87	531.63	1591.87	531.629	0.00727845	1	231	238	N-term(304.2072),1K(304.2072),3S(79.9663)	KNS(0.8753)LS(0.0647)T(0.0600)PR	0.875	21078	21158	PRC-7194TMT_UPRC_559292A008066_1p_ih10cm_1-5um_PM5_Neo_noFAIMS_30min_TMT_custom_800ng_spR15.21158.21158.3	15	13.1334	13.6374	13.8093	13.2533	13.9974	13.7974	14.0048	12.9776	13.3472	13.0124	13.0236	13.703	13.2114	13.0683	13.1809	-0.259557	0.468354
A0A6C1DY59	GRS66_004398	Chromatin modification-related protein EAF7	n[305]K[432]NS[167]PPATR	3	782.271	1558.84	520.619	1558.84	520.62	0.0127991	1	409	416	N-term(304.2072),1K(304.2072),3S(79.9663)	KNS(0.9074)PPAT(0.0926)R	0.907	15251	15311	PRC-7194TMT_UPRC_559292A008066_1p_ih10cm_1-5um_PM5_Neo_noFAIMS_30min_TMT_custom_800ng_spR15.15311.15311.3	15	12.4588	13.4044	13.5807	12.7252	14.5871	14.9193	14.7952	13.3022	13.6088	12.3253	13.2642	13.0753	13.0089	12.7592	13.2344	-0.502308	0.470941
A0A6C1E2A5	SPO24_1	Sporulation protein 24	n[305]K[432]NSDANVDDLNLAIANAALLDAS[167]AS[167]SRSHSR	4;5;4;5;4;5;4	1218.3903;1218.848;1219.3137;1219.5563;1221.8827;1342.2023;1344.7808	3963.9385;3964.9412;3964.9368;3964.946;3965.9226;3964.955;3965.928	991.9919;793.9955;992.2415;793.9965;992.4879;793.9983;992.4893	3963.936;3964.937;3964.9402;3964.932;3965.9417;3964.939;3965.9446	991.9913;793.9947;992.2423;793.9937;992.4927;793.9951;992.4934	2.175828719e-05;2.281230039e-05;5.146316203e-05;3.386822551e-05;0.00010693825589;0;0.00031093439673	2	30	60	N-term(304.2072),1K(304.2072),23S(79.9663),25S(79.9663)	KNS(0.0529)DANVDDLNLAIANAALLDAS(0.6801)AS(0.6801)S(0.1957)RS(0.1957)HS(0.1957)R;KNS(0.0374)DANVDDLNLAIANAALLDAS(0.5799)AS(0.5799)S(0.3487)RS(0.3487)HS(0.1056)R;KNS(0.0422)DANVDDLNLAIANAALLDAS(0.6033)AS(0.6033)S(0.6033)RS(0.0739)HS(0.0739)R;KNS(0.0312)DANVDDLNLAIANAALLDAS(0.4774)AS(0.4774)S(0.4774)RS(0.2684)HS(0.2684)R;KNS(0.0516)DANVDDLNLAIANAALLDAS(0.6019)AS(0.6019)S(0.2483)RS(0.2481)HS(0.2481)R;KNS(0.0376)DANVDDLNLAIANAALLDAS(0.5581)AS(0.5581)S(0.5581)RS(0.1440)HS(0.1440)R;KNS(0.0907)DANVDDLNLAIANAALLDAS(0.7038)AS(0.7038)S(0.2012)RS(0.2012)HS(0.0992)R	0.68;0.579;0.603;0.477;0.601;0.558;0.703	38916;38913;38948;38981;39115;50352;50530	38949;38978;39005;39023;39165;50394;50587	PRC-7194TMT_UPRC_559292A007466_1p_ih10cm_1-5um_PM5_NeoLumos_noFAIMS_30min_TMT_custom_spR15.38949.38949.4,PRC-7194TMT_UPRC_559292A007466_1p_ih10cm_1-5um_PM5_NeoLumos_noFAIMS_30min_TMT_custom_spR15.38978.38978.5,PRC-7194TMT_UPRC_559292A007466_1p_ih10cm_1-5um_PM5_NeoLumos_noFAIMS_30min_TMT_custom_spR15.39005.39005.4,PRC-7194TMT_UPRC_559292A007466_1p_ih10cm_1-5um_PM5_NeoLumos_noFAIMS_30min_TMT_custom_spR15.39023.39023.5,PRC-7194TMT_UPRC_559292A007466_1p_ih10cm_1-5um_PM5_NeoLumos_noFAIMS_30min_TMT_custom_spR15.39165.39165.4,PRC-7194TMT_UPRC_559292A008066_1p_ih10cm_1-5um_PM5_Neo_noFAIMS_30min_TMT_custom_800ng_spR15.50394.50394.5,PRC-7194TMT_UPRC_559292A008066_1p_ih10cm_1-5um_PM5_Neo_noFAIMS_30min_TMT_custom_800ng_spR15.50587.50587.4	15	13.7389	13.5559	13.1933	13.4339	12.5764	12.6456	12.9082	12.8931	13.1334	13.7736	12.807	13.874	13.5044	13.7102	13.1744	0.228757	0.576189
A0A6C1E2A5	SPO24_1	Sporulation protein 24	n[305]K[432]NSDANVDDLNLAIANAALLDAS[167]ASSRS[167]HSR	5	1220.44	3963.95	793.797	3963.94	793.794	2.281230039e-05	2	30	60	N-term(304.2072),1K(304.2072),23S(79.9663),28S(79.9663)	KNS(0.0366)DANVDDLNLAIANAALLDAS(0.4429)AS(0.4429)S(0.4429)RS(0.5234)HS(0.1113)R	0.523	39039	39079	PRC-7194TMT_UPRC_559292A007466_1p_ih10cm_1-5um_PM5_NeoLumos_noFAIMS_30min_TMT_custom_spR15.39079.39079.5	15	11.8535	11.7689	11.6016	11.4046	11.2735	10.9306	11.564	11.4601	11.4789	11.4272	11.4218	11.5684	11.9212	11.5461	11.6117	0.13755	0.596748
A0A6C1E2A5	SPO24_1	Sporulation protein 24	n[305]K[432]NSDANVDDLNLAIANAALLDAS[167]ASSRSHS[167]R	4	1217.56	3965.97	992.501	3965.94	992.493	2.281230039e-05	2	30	60	N-term(304.2072),1K(304.2072),23S(79.9663),30S(79.9663)	KNS(0.0297)DANVDDLNLAIANAALLDAS(0.4322)AS(0.4322)S(0.4322)RS(0.1439)HS(0.5298)R	0.529	38848	38906	PRC-7194TMT_UPRC_559292A007466_1p_ih10cm_1-5um_PM5_NeoLumos_noFAIMS_30min_TMT_custom_spR15.38906.38906.4	15	14.2173	14.095	12.9642	13.9733	12.7189	13.0018	13.4558	13.2271	14.1837	14.5921	13.3777	14.2888	14.0281	14.5443	13.0497	0.214786	0.730042
A0A6C1E2A5	SPO24_1	Sporulation protein 24	n[305]K[432]NSDANVDDLNLAIANAALLDASAS[167]S[167]RSHSR	4;4	1341.7715;1343.5952	3965.9617;3966.9565	992.4977;992.7464	3965.9446;3966.9456	992.4934;992.7437	2.175828719e-05;0	2	30	60	N-term(304.2072),1K(304.2072),25S(79.9663),26S(79.9663)	KNS(0.0341)DANVDDLNLAIANAALLDAS(0.1355)AS(0.5463)S(0.5463)RS(0.3689)HS(0.3689)R;KNS(0.0369)DANVDDLNLAIANAALLDAS(0.2427)AS(0.4301)S(0.4301)RS(0.4301)HS(0.4301)R	0.546;0.43	50313;50445	50362;50493	PRC-7194TMT_UPRC_559292A008066_1p_ih10cm_1-5um_PM5_Neo_noFAIMS_30min_TMT_custom_800ng_spR15.50362.50362.4,PRC-7194TMT_UPRC_559292A008066_1p_ih10cm_1-5um_PM5_Neo_noFAIMS_30min_TMT_custom_800ng_spR15.50493.50493.4	15	15.3604	15.3716	14.3686	15.1166	13.4669	14.4014	14.4009	14.0171	15.1051	15.6338	14.2486	15.6967	15.1715	15.6936	14.1903	0.275912	0.682435
A0A6C1EII1	SVL3_2	Styryl dye vacuolar localization protein 3	n[305]K[432]PSY[243]PQLQQSANIR	3	1142.13	2319.22	774.08	2319.22	774.079	0.0159964	1	570	583	N-term(304.2072),1K(304.2072),4Y(79.9663)	KPS(0.0955)Y(0.6239)PQLQQS(0.2805)ANIR	0.623	36799	36839	PRC-7194TMT_UPRC_559292A008066_1p_ih10cm_1-5um_PM5_Neo_noFAIMS_30min_TMT_custom_800ng_spR15.36839.36839.3	15	15.5382	15.5671	14.7081	15.0169	15.2643	14.991	15.0918	14.5397	15.4288	15.1292	14.5045	15.2487	14.7652	15.0628	14.7411	-0.26305	0.41795
A0A6C1E499	IVY1_2	Protein ivy1	n[305]K[432]PVAS[167]SAGSDDNDHLDDMHHLR	5	921.358	3104.47	621.901	3104.46	621.899	0.000636329	1	51	72	N-term(304.2072),1K(304.2072),5S(79.9663)	KPVAS(0.3787)S(0.3787)AGS(0.2426)DDNDHLDDMHHLR	0.378	22429	22535	PRC-7194TMT_UPRC_559292A008066_1p_ih10cm_1-5um_PM5_Neo_noFAIMS_30min_TMT_custom_800ng_spR15.22535.22535.5	15	12.2041	12.283	12.3524	12.2216	12.5003	12.8125	12.0947	11.9802	12.4219	12.2368	12.1605	12.3177	12.1489	12.0187	11.9537	-0.190847	0.444556
A0A6C1E499	IVY1_2	Protein ivy1	n[305]K[432]PVASSAGS[167]DDNDHLDDMHHLR	5;5	918.2293;919.792	3105.4595;3104.465	622.0992;621.9003	3105.4653;3104.4614	622.1003;621.8996	0;0	1	51	72	N-term(304.2072),1K(304.2072),9S(79.9663)	KPVAS(0.0522)S(0.0842)AGS(0.8637)DDNDHLDDMHHLR;KPVAS(0.0814)S(0.1452)AGS(0.7734)DDNDHLDDMHHLR	0.863;0.773	22268;22332	22350;22439	PRC-7194TMT_UPRC_559292A008066_1p_ih10cm_1-5um_PM5_Neo_noFAIMS_30min_TMT_custom_800ng_spR15.22350.22350.5,PRC-7194TMT_UPRC_559292A008066_1p_ih10cm_1-5um_PM5_Neo_noFAIMS_30min_TMT_custom_800ng_spR15.22439.22439.5	15	13.7465	13.7926	13.7885	13.3022	12.4027	13.196	13.0028	13.2003	13.6568	13.756	13.2762	13.8143	13.177	12.9977	12.9369	-0.144015	0.740565
A0A6C1DS26	GIN4_1	non-specific serine/threonine protein kinase	n[305]K[432]QNS[167]QEGDQAHPK[432]	4	713.453	2459.27	615.824	2459.26	615.823	0.00359184	1	927	939	N-term(304.2072),13K(304.2072),1K(304.2072),4S(79.9663)	KQNS(1.0000)QEGDQAHPK	1	12990	13041	PRC-7194TMT_UPRC_559292A007466_1p_ih10cm_1-5um_PM5_NeoLumos_noFAIMS_30min_TMT_custom_spR15.13041.13041.4	15	12.673	13.5685	12.8584	12.7787	14.3284	14.1092	14.0757	13.3315	13.3815	12.3136	12.3589	13.0738	12.1147	12.072	12.5285	-0.912285	0.224935
A0A6C1E0Y8	HRK1_1	non-specific serine/threonine protein kinase	n[305]K[432]QS[167]NDSLR	2;2	739.8093;815.8071	1634.8689;1634.8672	818.4417;818.4409	1634.8667;1634.8666	818.4406;818.4406	0.00028327051547;0.00055000230646	1	45	52	N-term(304.2072),1K(304.2072),3S(79.9663)	KQS(0.8984)NDS(0.1016)LR;KQS(0.9001)NDS(0.0999)LR	0.898;0.9	14086;16816	14143;16869	PRC-7194TMT_UPRC_559292A007466_1p_ih10cm_1-5um_PM5_NeoLumos_noFAIMS_30min_TMT_custom_spR15.14143.14143.2,PRC-7194TMT_UPRC_559292A008066_1p_ih10cm_1-5um_PM5_Neo_noFAIMS_30min_TMT_custom_800ng_spR15.16869.16869.2	15	13.5278	14.3764	13.6141	13.3475	15.0121	13.6736	14.2533	14.3759	13.5991	13.705	13.8652	14.2078	13.5404	13.3386	13.0949	-0.339079	0.47229
A0A6C1DWP6	ROM2_1	RHO1 GDP-GTP exchange protein 2	n[305]K[432]QS[167]SFSTGSASTTPTQAR	3;3	831.1621;928.9072	2530.2534;2531.2732	844.4251;844.765	2530.2576;2531.262	844.4265;844.7613	2.175828719e-05;2.281230039e-05	1	204	221	N-term(304.2072),1K(304.2072),3S(79.9663)	KQS(0.4335)S(0.4335)FS(0.0264)T(0.0264)GS(0.0185)AS(0.0150)T(0.0143)T(0.0160)PT(0.0166)QAR;KQS(0.4180)S(0.4180)FS(0.0470)T(0.0470)GS(0.0171)AS(0.0139)T(0.0133)T(0.0131)PT(0.0125)QAR	0.433;0.418	18091;22892	18146;22968	PRC-7194TMT_UPRC_559292A007466_1p_ih10cm_1-5um_PM5_NeoLumos_noFAIMS_30min_TMT_custom_spR15.18146.18146.3,PRC-7194TMT_UPRC_559292A008066_1p_ih10cm_1-5um_PM5_Neo_noFAIMS_30min_TMT_custom_800ng_spR15.22968.22968.3	15	14.5639	14.8463	14.0967	14.3447	14.6385	14.3228	14.4826	14.0762	14.5125	14.3174	13.6393	14.6394	13.7923	13.8953	13.5376	-0.519395	0.224935
A0A6C1E9X0	GRS66_008065	RNA polymerase-associated protein LEO1	n[305]K[432]QS[167]SPTAYGATR	3;3;3;2	788.2708;871.8342;872.0759;873.2371	1955.0056;1956.0015;1955.0042;1955.0078	652.6758;653.0078;652.6753;978.5112	1955.0021;1956.0027;1955.0013;1955.0029	652.6746;653.0082;652.6744;978.5087	0.00014605841451;3.386822551e-05;3.386822551e-05;6.778856746e-05	1	371	382	N-term(304.2072),1K(304.2072),3S(79.9663)	KQS(0.4711)S(0.4711)PT(0.0196)AY(0.0192)GAT(0.0191)R;KQS(0.8541)S(0.0721)PT(0.0250)AY(0.0245)GAT(0.0242)R;KQS(0.8740)S(0.0521)PT(0.0250)AY(0.0246)GAT(0.0244)R;KQS(0.8225)S(0.1029)PT(0.0244)AY(0.0254)GAT(0.0249)R	0.471;0.854;0.874;0.822	16151;19695;19725;19785	16223;19774;19788;19851	PRC-7194TMT_UPRC_559292A007466_1p_ih10cm_1-5um_PM5_NeoLumos_noFAIMS_30min_TMT_custom_spR15.16223.16223.3,PRC-7194TMT_UPRC_559292A008066_1p_ih10cm_1-5um_PM5_Neo_noFAIMS_30min_TMT_custom_800ng_spR15.19774.19774.3,PRC-7194TMT_UPRC_559292A008066_1p_ih10cm_1-5um_PM5_Neo_noFAIMS_30min_TMT_custom_800ng_spR15.19788.19788.3,PRC-7194TMT_UPRC_559292A008066_1p_ih10cm_1-5um_PM5_Neo_noFAIMS_30min_TMT_custom_800ng_spR15.19851.19851.2	15	15.2069	15.7165	15.8511	14.2932	17.1528	15.463	17.4279	15.2507	15.5537	15.1765	15.7553	15.4634	14.7049	14.7096	16.0837	-0.365855	0.641804
A0A6C1DWP6	ROM2_1	RHO1 GDP-GTP exchange protein 2	n[305]K[432]QSS[167]FSTGSASTTPTQAR	3	930.02	2530.27	844.431	2530.26	844.427	2.281230039e-05	1	204	221	N-term(304.2072),1K(304.2072),4S(79.9663)	KQS(0.0604)S(0.6700)FS(0.1432)T(0.0364)GS(0.0246)AS(0.0171)T(0.0167)T(0.0167)PT(0.0149)QAR	0.67	22960	23030	PRC-7194TMT_UPRC_559292A008066_1p_ih10cm_1-5um_PM5_Neo_noFAIMS_30min_TMT_custom_800ng_spR15.23030.23030.3	15	14.7285	15.1089	14.1928	14.4822	14.5452	14.4584	14.4607	14.4258	14.8778	14.3964	13.8567	14.5295	13.8625	13.8849	14.0109	-0.538791	0.207749
A0A6C1E9X0	GRS66_008065	RNA polymerase-associated protein LEO1	n[305]K[432]QSS[167]PTAYGATR	3	870.795	1956.99	653.336	1957	653.341	0.00803208	1	371	382	N-term(304.2072),1K(304.2072),4S(79.9663)	KQS(0.0637)S(0.8074)PT(0.0577)AY(0.0373)GAT(0.0340)R	0.807	19636	19718	PRC-7194TMT_UPRC_559292A008066_1p_ih10cm_1-5um_PM5_Neo_noFAIMS_30min_TMT_custom_800ng_spR15.19718.19718.3	15	14.1755	14.1915	14.2247	14.0796	14.9902	14.9878	15.2644	14.8446	14.9786	14.3016	14.3095	14.2212	14.289	14.2854	14.5295	-0.276937	0.372023
A0A6C1DT94	CRP1_1	Cruciform DNA-recognizing protein 1	n[305]K[432]QT[181]ASPLSSSTEEPK[432]	3	1011.53	2583.36	862.127	2583.37	862.13	0.00120025	1	436	450	N-term(304.2072),15K(304.2072),1K(304.2072),3T(79.9663)	KQT(0.3761)AS(0.0798)PLS(0.1360)S(0.1360)S(0.1360)T(0.1360)EEPK	0.376	28028	28098	PRC-7194TMT_UPRC_559292A008066_1p_ih10cm_1-5um_PM5_Neo_noFAIMS_30min_TMT_custom_800ng_spR15.28098.28098.3	15	14.4388	15.0273	14.5441	14.7119	15.5653	16.0849	15.428	14.7612	14.7114	14.3027	14.2712	14.9314	14.2352	14.3255	14.3615	-0.532593	0.285063
A0A6C1DZW6	SLY41_1	Suppressor of loss of ypt1	n[305]K[432]RFTQLFPS[167]NIQGY[243]LPEVDLR	5	1267.72	3288.72	658.752	3288.72	658.75	0.0266468	2	61	81	N-term(304.2072),14Y(79.9663),1K(304.2072),9S(79.9663)	KRFT(0.6358)QLFPS(0.6821)NIQGY(0.6821)LPEVDLR	0.682	41911	41956	PRC-7194TMT_UPRC_559292A007466_1p_ih10cm_1-5um_PM5_NeoLumos_noFAIMS_30min_TMT_custom_spR15.41956.41956.5	15	10.8053	10.4128	11.9734	10.0175	10.6937	10.6621	11.2743	11.8548	10.9155	9.94547	10.8166	10.0672	11.1025	11.0768	11.8879	0.134707	0.84564
A0A6C1DMK3	SHE3_1	SWI5-dependent HO expression protein 3	n[305]K[432]RNS[167]M[147]VVHGAQS	3	757.75	2018.03	673.684	2018.03	673.683	0.00752404	2	414	425	N-term(304.2072),1K(304.2072),4S(79.9663),5M(15.9949)	KRNS(0.8724)MVVHGAQS(0.1276)	0.872	14123	14193	PRC-7194TMT_UPRC_559292A008066_1p_ih10cm_1-5um_PM5_Neo_noFAIMS_30min_TMT_custom_800ng_spR15.14193.14193.3	15	14.844	14.9308	13.6672	14.8875	13.6342	14.5073	15.1652	14.1671	14.5151	14.5854	14.5469	15.8036	14.5759	14.6539	14.4243	0.310538	0.532623
A0A6C1EB49	PTK2_2	Serine/threonine protein phosphatase	n[305]K[432]RPT[181]S[167]PSISGSGSGGNSPSSSAGAR	3;3;4;4	841.0936;841.1878;845.5438;852.9495	3056.4585;3058.4697;3057.4597;3056.462	1019.8268;1020.4972;765.3722;765.1228	3056.4607;3058.4624;3057.4607;3056.4575	1019.8275;1020.4947;765.3725;765.1217	2.281230039e-05;0.0011341933213;0;6.778856746e-05	2	53	77	N-term(304.2072),1K(304.2072),4T(79.9663),5S(79.9663)	KRPT(0.5959)S(0.5881)PS(0.0782)IS(0.2010)GS(0.1341)GS(0.1341)GGNS(0.0906)PS(0.0593)S(0.0593)S(0.0593)AGAR;KRPT(0.3840)S(0.3840)PS(0.3840)IS(0.3164)GS(0.1839)GS(0.1839)GGNS(0.0536)PS(0.0367)S(0.0368)S(0.0368)AGAR;KRPT(0.6209)S(0.6209)PS(0.1504)IS(0.1504)GS(0.1658)GS(0.2005)GGNS(0.0312)PS(0.0203)S(0.0200)S(0.0198)AGAR;KRPT(0.2880)S(0.2880)PS(0.2880)IS(0.2880)GS(0.2880)GS(0.2880)GGNS(0.1908)PS(0.0316)S(0.0260)S(0.0234)AGAR	0.595;0.384;0.62;0.288	18070;18041;18299;18671	18148;18153;18375;18776	PRC-7194TMT_UPRC_559292A008066_1p_ih10cm_1-5um_PM5_Neo_noFAIMS_30min_TMT_custom_800ng_spR15.18148.18148.3,PRC-7194TMT_UPRC_559292A008066_1p_ih10cm_1-5um_PM5_Neo_noFAIMS_30min_TMT_custom_800ng_spR15.18153.18153.3,PRC-7194TMT_UPRC_559292A008066_1p_ih10cm_1-5um_PM5_Neo_noFAIMS_30min_TMT_custom_800ng_spR15.18375.18375.4,PRC-7194TMT_UPRC_559292A008066_1p_ih10cm_1-5um_PM5_Neo_noFAIMS_30min_TMT_custom_800ng_spR15.18776.18776.4	15	13.8384	13.9183	13.211	13.5396	13.4595	13.5814	13.5746	13.3752	13.7245	13.6297	13.5145	13.7019	13.3834	13.4152	12.8258	-0.217041	0.437097
A0A6C1DV65	PTK2_1	non-specific serine/threonine protein kinase	n[305]K[432]RPT[181]S[167]PSSGGASSGANSPSSSAGAR	3;3	765.4851;776.2407	3028.4287;3028.4275	1010.4835;1010.4831	3028.4255;3028.426	1010.4824;1010.4826	0.00073920152609;0	2	53	77	N-term(304.2072),1K(304.2072),4T(79.9663),5S(79.9663)	KRPT(0.7780)S(0.7780)PS(0.0789)S(0.0789)GGAS(0.0601)S(0.0601)GANS(0.0601)PS(0.0322)S(0.0369)S(0.0369)AGAR;KRPT(0.3967)S(0.3967)PS(0.3872)S(0.3872)GGAS(0.1431)S(0.1252)GANS(0.0615)PS(0.0356)S(0.0343)S(0.0325)AGAR	0.778;0.396	14445;14970	14543;15030	PRC-7194TMT_UPRC_559292A008066_1p_ih10cm_1-5um_PM5_Neo_noFAIMS_30min_TMT_custom_800ng_spR15.14543.14543.3,PRC-7194TMT_UPRC_559292A008066_1p_ih10cm_1-5um_PM5_Neo_noFAIMS_30min_TMT_custom_800ng_spR15.15030.15030.3	15	11.2445	12.1353	11.5171	11.3257	11.8343	11.205	11.3899	10.8073	11.1489	11.4774	10.6383	11.5517	11.1916	11.3458	10.4459	-0.37388	0.318067
A0A6C1EB49	PTK2_2	Serine/threonine protein phosphatase	n[305]K[432]RPT[181]SPSIS[167]GSGSGGNSPSSSAGAR	4	858.719	3056.46	765.123	3056.46	765.122	2.175828719e-05	2	53	77	N-term(304.2072),1K(304.2072),4T(79.9663),9S(79.9663)	KRPT(0.5974)S(0.0454)PS(0.1010)IS(0.4062)GS(0.4062)GS(0.3513)GGNS(0.0380)PS(0.0186)S(0.0181)S(0.0179)AGAR	0.597	19027	19085	PRC-7194TMT_UPRC_559292A008066_1p_ih10cm_1-5um_PM5_Neo_noFAIMS_30min_TMT_custom_800ng_spR15.19085.19085.4	15	14.2578	14.8736	13.87	14.1207	14.6448	14.2831	14.152	14.5251	13.587	14.2064	13.8168	14.6601	14.1938	13.8128	13.389	-0.277558	0.473342
A0A6C1EB49	PTK2_2	Serine/threonine protein phosphatase	n[305]K[432]RPT[181]SPSISGS[167]GSGGNSPSSSAGAR	4	840.645	3057.48	765.376	3057.46	765.373	0	2	53	77	N-term(304.2072),11S(79.9663),1K(304.2072),4T(79.9663)	KRPT(0.7601)S(0.0971)PS(0.0642)IS(0.0797)GS(0.7661)GS(0.1321)GGNS(0.0293)PS(0.0227)S(0.0244)S(0.0242)AGAR	0.766	18041	18122	PRC-7194TMT_UPRC_559292A008066_1p_ih10cm_1-5um_PM5_Neo_noFAIMS_30min_TMT_custom_800ng_spR15.18122.18122.4	15	14.1748	14.4333	13.1408	13.8527	14.1141	14.1126	13.7972	12.3611	14.0153	14.2049	13.6412	14.1792	13.4428	13.7324	12.7518	-0.271209	0.622069
A0A6C1DV65	PTK2_1	non-specific serine/threonine protein kinase	n[305]K[432]RPT[181]SPSSGGAS[167]SGANSPSSSAGAR	4	705.646	3028.43	758.116	3028.43	758.114	8.646965996e-05	2	53	77	N-term(304.2072),12S(79.9663),1K(304.2072),4T(79.9663)	KRPT(0.6461)S(0.0751)PS(0.1461)S(0.1461)GGAS(0.4488)S(0.4488)GANS(0.0271)PS(0.0197)S(0.0214)S(0.0207)AGAR	0.646	12617	12708	PRC-7194TMT_UPRC_559292A007466_1p_ih10cm_1-5um_PM5_NeoLumos_noFAIMS_30min_TMT_custom_spR15.12708.12708.4	15	11.9863	11.9199	11.0568	11.303	11.8586	11.4293	11.4073	11.7343	11.7728	11.6973	11.5117	11.8249	11.2549	11.2796	11.6839	-0.10556	0.743548
A0A6C1DV65	PTK2_1	non-specific serine/threonine protein kinase	n[305]K[432]RPT[181]SPSSGGASS[167]GANSPSSSAGAR	4	766.007	3028.43	758.114	3028.43	758.115	0.000119416	2	53	77	N-term(304.2072),13S(79.9663),1K(304.2072),4T(79.9663)	KRPT(0.3806)S(0.2841)PS(0.2841)S(0.2841)GGAS(0.2088)S(0.3291)GANS(0.1550)PS(0.0164)S(0.0247)S(0.0331)AGAR	0.38	14470	14566	PRC-7194TMT_UPRC_559292A008066_1p_ih10cm_1-5um_PM5_Neo_noFAIMS_30min_TMT_custom_800ng_spR15.14566.14566.4	15	11.9721	12.261	11.2847	12.1128	12.0753	12.0423	11.9692	12.1817	12.3001	11.9816	11.7664	11.7819	11.8972	11.6802	12.1443	-0.164109	0.553427
A0A6C1EB49	PTK2_2	Serine/threonine protein phosphatase	n[305]K[432]RPTS[167]PS[167]ISGSGSGGNSPSSSAGAR	3	858.774	3056.46	1019.83	3056.46	1019.83	9.622220916e-05	2	53	77	N-term(304.2072),1K(304.2072),5S(79.9663),7S(79.9663)	KRPT(0.1873)S(0.6462)PS(0.6366)IS(0.1032)GS(0.0722)GS(0.0722)GGNS(0.1402)PS(0.0524)S(0.0474)S(0.0423)AGAR	0.646	19027	19088	PRC-7194TMT_UPRC_559292A008066_1p_ih10cm_1-5um_PM5_Neo_noFAIMS_30min_TMT_custom_800ng_spR15.19088.19088.3	15	13.0842	13.2567	13.1775	13.035	13.1875	12.6163	12.8654	12.6966	13.1293	12.9663	12.7663	13.1734	12.5218	12.8489	11.8983	-0.359733	0.27933
A0A6C1DV65	PTK2_1	non-specific serine/threonine protein kinase	n[305]K[432]RPTS[167]PS[167]SGGASSGANSPSSSAGAR	4	770.927	3028.42	758.113	3028.43	758.115	2.281230039e-05	2	53	77	N-term(304.2072),1K(304.2072),5S(79.9663),7S(79.9663)	KRPT(0.1804)S(0.4751)PS(0.4751)S(0.4751)GGAS(0.1713)S(0.1183)GANS(0.0334)PS(0.0246)S(0.0236)S(0.0232)AGAR	0.475	14695	14790	PRC-7194TMT_UPRC_559292A008066_1p_ih10cm_1-5um_PM5_Neo_noFAIMS_30min_TMT_custom_800ng_spR15.14790.14790.4	15	12.8278	12.8432	12.0381	12.2512	12.6809	12.3187	12.3739	12.3931	13.1073	12.493	12.3572	12.5329	12.6306	12.6152	12.533	0.0010499	0.997684
A0A6C1EB49	PTK2_2	Serine/threonine protein phosphatase	n[305]K[432]RPTS[167]PSIS[167]GSGSGGNSPSSSAGAR	4	777.106	3058.47	765.624	3058.46	765.623	3.386822551e-05	2	53	77	N-term(304.2072),1K(304.2072),5S(79.9663),9S(79.9663)	KRPT(0.1496)S(0.6612)PS(0.0842)IS(0.4757)GS(0.4757)GS(0.0608)GGNS(0.0321)PS(0.0197)S(0.0199)S(0.0211)AGAR	0.661	15676	15737	PRC-7194TMT_UPRC_559292A007466_1p_ih10cm_1-5um_PM5_NeoLumos_noFAIMS_30min_TMT_custom_spR15.15737.15737.4	15	12.492	12.8999	11.8789	12.6589	12.7268	12.4422	12.3825	12.182	12.2876	12.36	12.1518	12.3897	12.1495	11.9353	11.7942	-0.346981	0.267258
A0A6C1DV65	PTK2_1	non-specific serine/threonine protein kinase	n[305]K[432]RPTS[167]PSSGGAS[167]SGANSPSSSAGAR	4	768.204	3028.43	758.115	3028.43	758.115	2.281230039e-05	2	53	77	N-term(304.2072),12S(79.9663),1K(304.2072),5S(79.9663)	KRPT(0.0683)S(0.3991)PS(0.3991)S(0.3991)GGAS(0.5777)S(0.0710)GANS(0.0329)PS(0.0178)S(0.0175)S(0.0174)AGAR	0.577	14595	14664	PRC-7194TMT_UPRC_559292A008066_1p_ih10cm_1-5um_PM5_Neo_noFAIMS_30min_TMT_custom_800ng_spR15.14664.14664.4	15	13.6595	14.1271	13.5914	13.5435	13.9664	13.3199	13.4121	13.4546	13.8655	13.9926	13.3332	13.5131	13.3335	13.359	12.999	-0.385698	0.240204
A0A6C1DV65	PTK2_1	non-specific serine/threonine protein kinase	n[305]K[432]RPTSPS[167]SGGASS[167]GANSPSSSAGAR	4	703.961	3028.43	758.114	3028.43	758.114	0.000146058	2	53	77	N-term(304.2072),13S(79.9663),1K(304.2072),7S(79.9663)	KRPT(0.0862)S(0.0862)PS(0.3540)S(0.3540)GGAS(0.3540)S(0.4751)GANS(0.0810)PS(0.0780)S(0.0780)S(0.0536)AGAR	0.475	12548	12637	PRC-7194TMT_UPRC_559292A007466_1p_ih10cm_1-5um_PM5_NeoLumos_noFAIMS_30min_TMT_custom_spR15.12637.12637.4	15	11.49	11.467	11.3362	11.4043	11.4936	11.5018	11.0853	11.0198	11.437	11.762	11.5057	11.3405	11.6156	11.3585	11.182	0.000762666	0.997922
A0A6C1DV65	PTK2_1	non-specific serine/threonine protein kinase	n[305]K[432]RPTSPSS[167]GGAS[167]SGANSPSSSAGAR	4;3	698.6945;767.5952	3028.428;3028.4185	758.1143;1010.4801	3028.4285;3028.4253	758.1144;1010.4824	2.175828719e-05;0.00453384812931	2	53	77	N-term(304.2072),12S(79.9663),1K(304.2072),8S(79.9663)	KRPT(0.2491)S(0.2491)PS(0.0809)S(0.4869)GGAS(0.3883)S(0.3883)GANS(0.0920)PS(0.0220)S(0.0223)S(0.0212)AGAR;KRPT(0.0602)S(0.1252)PS(0.1252)S(0.5204)GGAS(0.5204)S(0.5204)GANS(0.0494)PS(0.0273)S(0.0267)S(0.0248)AGAR	0.486;0.52	12364;14545	12417;14637	PRC-7194TMT_UPRC_559292A007466_1p_ih10cm_1-5um_PM5_NeoLumos_noFAIMS_30min_TMT_custom_spR15.12417.12417.4,PRC-7194TMT_UPRC_559292A008066_1p_ih10cm_1-5um_PM5_Neo_noFAIMS_30min_TMT_custom_800ng_spR15.14637.14637.3	15	11.7623	12.2164	12.0725	11.8921	12.3378	11.518	11.7124	11.385	12.0148	11.7861	11.9558	11.9745	11.3793	11.7923	11.08	-0.233358	0.443045
A0A6C1DV65	PTK2_1	non-specific serine/threonine protein kinase	n[305]K[432]RPTSPSSGGAS[167]S[167]GANSPSSSAGAR	3	699.271	3028.43	1010.48	3028.43	1010.48	2.175828719e-05	2	53	77	N-term(304.2072),12S(79.9663),13S(79.9663),1K(304.2072)	KRPT(0.1010)S(0.1898)PS(0.2337)S(0.2337)GGAS(0.5750)S(0.5750)GANS(0.0346)PS(0.0184)S(0.0182)S(0.0203)AGAR	0.575	12387	12442	PRC-7194TMT_UPRC_559292A007466_1p_ih10cm_1-5um_PM5_NeoLumos_noFAIMS_30min_TMT_custom_spR15.12442.12442.3	15	11.1467	12.1255	11.2188	11.7455	12.2953	11.1703	11.2761	9.89733	11.2338	11.6458	11.4065	11.4048	10.5047	10.9645	10.1123	-0.49695	0.352892
A0A6C1DV65	PTK2_1	non-specific serine/threonine protein kinase	n[305]K[432]RPTSPSSGGAS[167]SGANS[167]PSSSAGAR	3	763.452	3028.42	1010.48	3028.43	1010.48	3.386822551e-05	2	53	77	N-term(304.2072),12S(79.9663),17S(79.9663),1K(304.2072)	KRPT(0.2212)S(0.2498)PS(0.2647)S(0.2647)GGAS(0.3030)S(0.3030)GANS(0.3559)PS(0.0127)S(0.0126)S(0.0126)AGAR	0.355	14395	14449	PRC-7194TMT_UPRC_559292A008066_1p_ih10cm_1-5um_PM5_Neo_noFAIMS_30min_TMT_custom_800ng_spR15.14449.14449.3	15	12.787	13.6024	12.5355	13.1464	13.7043	12.5477	12.7451	12.0523	12.7623	12.786	12.7248	13.0513	12.1588	12.4063	11.872	-0.424244	0.31402
A0A6C1DV65	PTK2_1	non-specific serine/threonine protein kinase	n[305]K[432]RPTSPSSGGASS[167]GANS[167]PSSSAGAR	3	700.514	3028.44	1010.49	3028.43	1010.48	9.622220916e-05	2	53	77	N-term(304.2072),13S(79.9663),17S(79.9663),1K(304.2072)	KRPT(0.2361)S(0.2361)PS(0.1732)S(0.1732)GGAS(0.2506)S(0.4743)GANS(0.3875)PS(0.0233)S(0.0221)S(0.0237)AGAR	0.474	12433	12493	PRC-7194TMT_UPRC_559292A007466_1p_ih10cm_1-5um_PM5_NeoLumos_noFAIMS_30min_TMT_custom_spR15.12493.12493.3	15	10.9904	12.3389	11.4378	11.7615	12.3957	11.2382	11.2074	10.9994	11.4422	11.3465	11.198	11.6806	11.0107	11.4974	10.6077	-0.316911	0.432424
A0A6C1DLC6	SLA1_1	Actin cytoskeleton-regulatory complex protein SLA1	n[305]K[432]SEFTGS[167]M[147]QDLLDLQPLEPK[432]	4;4;4;3;3;5;4;3;5;3	1261.5042;1261.6592;1262.3779;1263.5312;1264.335;1266.993;1365.1023;1365.3973;1366.4105;1372.9958	3285.719;3283.7024;3283.7258;3284.7227;3285.7332;3285.7217;3285.7236;3285.7158;3285.7224;3285.692	822.437;821.9329;821.9387;1095.9148;1096.2517;658.1516;822.4382;1096.2459;658.1518;1096.2379	3285.7104;3283.7039;3283.7039;3284.7104;3285.7126;3285.7126;3285.7107;3285.7095;3285.7117;3285.679	822.4349;821.9333;821.9333;1095.9107;1096.2448;658.1498;822.435;1096.2438;658.1496;1096.2336	2.281230039e-05;0.0014221796101;0.00014605841451;2.281230039e-05;0.00010693825589;9.622220916e-05;2.281230039e-05;2.175828719e-05;2.175828719e-05;0.00014605841451	1	780	799	N-term(304.2072),1K(304.2072),20K(304.2072),7S(79.9663),8M(15.9949)	KS(0.0497)EFT(0.0523)GS(0.8980)MQDLLDLQPLEPK;KS(0.0498)EFT(0.0536)GS(0.8966)MQDLLDLQPLEPK;KS(0.0482)EFT(0.0500)GS(0.9017)MQDLLDLQPLEPK;KS(0.0519)EFT(0.0668)GS(0.8813)MQDLLDLQPLEPK;KS(0.0548)EFT(0.0665)GS(0.8787)MQDLLDLQPLEPK;KS(0.0511)EFT(0.0549)GS(0.8939)MQDLLDLQPLEPK;KS(0.0482)EFT(0.0498)GS(0.9019)MQDLLDLQPLEPK;KS(0.0511)EFT(0.0583)GS(0.8906)MQDLLDLQPLEPK;KS(0.0486)EFT(0.0510)GS(0.9004)MQDLLDLQPLEPK;KS(0.0564)EFT(0.0825)GS(0.8610)MQDLLDLQPLEPK	0.898;0.896;0.901;0.881;0.878;0.893;0.901;0.89;0.9;0.861	41547;41525;41567;41660;41710;41892;52090;52109;52172;52709	41596;41606;41647;41711;41759;41913;52135;52159;52238;52753	PRC-7194TMT_UPRC_559292A007466_1p_ih10cm_1-5um_PM5_NeoLumos_noFAIMS_30min_TMT_custom_spR15.41596.41596.4,PRC-7194TMT_UPRC_559292A007466_1p_ih10cm_1-5um_PM5_NeoLumos_noFAIMS_30min_TMT_custom_spR15.41606.41606.4,PRC-7194TMT_UPRC_559292A007466_1p_ih10cm_1-5um_PM5_NeoLumos_noFAIMS_30min_TMT_custom_spR15.41647.41647.4,PRC-7194TMT_UPRC_559292A007466_1p_ih10cm_1-5um_PM5_NeoLumos_noFAIMS_30min_TMT_custom_spR15.41711.41711.3,PRC-7194TMT_UPRC_559292A007466_1p_ih10cm_1-5um_PM5_NeoLumos_noFAIMS_30min_TMT_custom_spR15.41759.41759.3,PRC-7194TMT_UPRC_559292A007466_1p_ih10cm_1-5um_PM5_NeoLumos_noFAIMS_30min_TMT_custom_spR15.41913.41913.5,PRC-7194TMT_UPRC_559292A008066_1p_ih10cm_1-5um_PM5_Neo_noFAIMS_30min_TMT_custom_800ng_spR15.52135.52135.4,PRC-7194TMT_UPRC_559292A008066_1p_ih10cm_1-5um_PM5_Neo_noFAIMS_30min_TMT_custom_800ng_spR15.52159.52159.3,PRC-7194TMT_UPRC_559292A008066_1p_ih10cm_1-5um_PM5_Neo_noFAIMS_30min_TMT_custom_800ng_spR15.52238.52238.5,PRC-7194TMT_UPRC_559292A008066_1p_ih10cm_1-5um_PM5_Neo_noFAIMS_30min_TMT_custom_800ng_spR15.52753.52753.3	15	14.1571	14.8932	13.7847	14.2773	15.2799	15.1806	14.6985	13.4283	13.9289	13.5649	13.1868	14.6556	12.6644	13.1032	12.9186	-1.01364	0.224935
A0A6C1DLC6	SLA1_1	Actin cytoskeleton-regulatory complex protein SLA1	n[305]K[432]SEFTGS[167]MQDLLDLQPLEPK[432]	3;4;4;4;3;3	1333.0492;1333.3424;1389.3956;1390.0162;1390.518;1390.6594	3270.7065;3269.7085;3269.7131;3269.7058;3270.6948;3269.7012	1091.2428;818.4344;818.4356;818.4337;1091.2389;1090.9077	3270.705;3269.6953;3269.6992;3269.6995;3270.6992;3269.6975	1091.2423;818.4311;818.4321;818.4322;1091.2403;1090.9064	0.00014605841451;0.00122017924012;8.646965996e-05;0.00033359151527;0.00209173254333;0.00248996841768	1	780	799	N-term(304.2072),1K(304.2072),20K(304.2072),7S(79.9663)	KS(0.0605)EFT(0.1036)GS(0.8358)MQDLLDLQPLEPK;KS(0.0491)EFT(0.0547)GS(0.8961)MQDLLDLQPLEPK;KS(0.0505)EFT(0.0577)GS(0.8918)MQDLLDLQPLEPK;KS(0.0523)EFT(0.0590)GS(0.8888)MQDLLDLQPLEPK;KS(0.0591)EFT(0.0782)GS(0.8627)MQDLLDLQPLEPK;KS(0.0674)EFT(0.1041)GS(0.8285)MQDLLDLQPLEPK	0.835;0.896;0.891;0.888;0.862;0.828	45750;45770;54002;54046;54068;54090	45803;45819;54052;54094;54126;54134	PRC-7194TMT_UPRC_559292A007466_1p_ih10cm_1-5um_PM5_NeoLumos_noFAIMS_30min_TMT_custom_spR15.45803.45803.3,PRC-7194TMT_UPRC_559292A007466_1p_ih10cm_1-5um_PM5_NeoLumos_noFAIMS_30min_TMT_custom_spR15.45819.45819.4,PRC-7194TMT_UPRC_559292A008066_1p_ih10cm_1-5um_PM5_Neo_noFAIMS_30min_TMT_custom_800ng_spR15.54052.54052.4,PRC-7194TMT_UPRC_559292A008066_1p_ih10cm_1-5um_PM5_Neo_noFAIMS_30min_TMT_custom_800ng_spR15.54094.54094.4,PRC-7194TMT_UPRC_559292A008066_1p_ih10cm_1-5um_PM5_Neo_noFAIMS_30min_TMT_custom_800ng_spR15.54126.54126.3,PRC-7194TMT_UPRC_559292A008066_1p_ih10cm_1-5um_PM5_Neo_noFAIMS_30min_TMT_custom_800ng_spR15.54134.54134.3	15	13.5409	14.1721	13.5305	13.4757	14.8563	14.9303	14.6805	13.6637	13.8055	13.1765	12.9215	14.2831	12.2021	12.6126	12.9721	-0.984915	0.22724
A0A6C1DM30	HEK2_1	RNA binding protein, heterogenous nuclear RNP-K like protein	n[305]K[432]SSGEPT[181]SPSTSSNTR	3;3	703.5549;769.2717	2310.138;2310.1453	771.0533;771.0557	2310.139;2310.1365	771.0536;771.0528	2.281230039e-05;2.281230039e-05	1	245	260	N-term(304.2072),1K(304.2072),7T(79.9663)	KS(0.0872)S(0.0872)GEPT(0.4671)S(0.3018)PS(0.0117)T(0.0115)S(0.0113)S(0.0112)NT(0.0110)R;KS(0.0142)S(0.0146)GEPT(0.4499)S(0.4499)PS(0.0148)T(0.0145)S(0.0142)S(0.0141)NT(0.0137)R	0.467;0.449	12571;14645	12621;14715	PRC-7194TMT_UPRC_559292A007466_1p_ih10cm_1-5um_PM5_NeoLumos_noFAIMS_30min_TMT_custom_spR15.12621.12621.3,PRC-7194TMT_UPRC_559292A008066_1p_ih10cm_1-5um_PM5_Neo_noFAIMS_30min_TMT_custom_800ng_spR15.14715.14715.3	15	12.7289	13.3396	14.2342	12.8853	14.1697	13.5902	13.9445	14.8534	13.8551	12.9456	13.5384	12.9499	12.7803	12.667	13.2082	-0.625899	0.281357
A0A6C1DYU5	GRS66_004200	Uncharacterized protein	n[305]K[432]SSIS[167]NT[181]SDHDGANRASDVK[432]	4;5	798.556;886.8693	3162.546;3161.5356	791.6438;633.3144	3162.5403;3161.5386	791.6424;633.315	0.00038653071793;0.00010053973965	2	7	26	N-term(304.2072),1K(304.2072),20K(304.2072),5S(79.9663),7T(79.9663)	KS(0.0911)S(0.0911)IS(0.6526)NT(0.5478)S(0.5478)DHDGANRAS(0.0694)DVK;KS(0.0686)S(0.0782)IS(0.6035)NT(0.6035)S(0.6035)DHDGANRAS(0.0427)DVK	0.652;0.603	16613;20527	16681;20594	PRC-7194TMT_UPRC_559292A007466_1p_ih10cm_1-5um_PM5_NeoLumos_noFAIMS_30min_TMT_custom_spR15.16681.16681.4,PRC-7194TMT_UPRC_559292A008066_1p_ih10cm_1-5um_PM5_Neo_noFAIMS_30min_TMT_custom_800ng_spR15.20594.20594.5	15	12.9721	13.6251	12.8247	13.3733	13.283	13.9083	13.6201	12.5971	13.0764	12.923	12.6338	13.8006	12.2258	12.5979	12.2102	-0.526666	0.292761
A0A6C1DYU5	GRS66_004200	Uncharacterized protein	n[305]K[432]SSISNT[181]S[167]DHDGANRASDVK[432]	4	884.26	3160.55	791.144	3160.54	791.143	6.778856746e-05	2	7	26	N-term(304.2072),1K(304.2072),20K(304.2072),7T(79.9663),8S(79.9663)	KS(0.0580)S(0.0580)IS(0.2254)NT(0.8057)S(0.8057)DHDGANRAS(0.0471)DVK	0.805	20401	20448	PRC-7194TMT_UPRC_559292A008066_1p_ih10cm_1-5um_PM5_Neo_noFAIMS_30min_TMT_custom_800ng_spR15.20448.20448.4	15	14.8975	15.6723	14.3521	15.3153	15.3384	15.6037	15.386	13.9987	14.2356	14.508	14.1625	15.6975	13.5471	14.0183	13.787	-0.688291	0.294137
A0A6C1DYU5	GRS66_004200	Uncharacterized protein	n[305]K[432]SSISNT[181]SDHDGANR	3;4;3;3	730.7331;793.1374;799.9394;801.5272	2277.1025;2277.094;2277.0942;2277.099	760.0414;570.2808;760.0387;760.0403	2277.09;2277.0876;2277.0908;2277.0908	760.0373;570.2792;760.0375;760.0375	0.00015610162216;0.01438758228327;3.386822551e-05;6.778856746e-05	1	7	21	N-term(304.2072),1K(304.2072),7T(79.9663)	KS(0.0251)S(0.0251)IS(0.1540)NT(0.6124)S(0.1834)DHDGANR;KS(0.0230)S(0.0218)IS(0.0285)NT(0.4633)S(0.4633)DHDGANR;KS(0.0251)S(0.0262)IS(0.0909)NT(0.4289)S(0.4289)DHDGANR;KS(0.0315)S(0.0355)IS(0.0937)NT(0.4197)S(0.4197)DHDGANR	0.612;0.463;0.428;0.419	13718;15759;16074;16153	13767;15812;16134;16205	PRC-7194TMT_UPRC_559292A007466_1p_ih10cm_1-5um_PM5_NeoLumos_noFAIMS_30min_TMT_custom_spR15.13767.13767.3,PRC-7194TMT_UPRC_559292A008066_1p_ih10cm_1-5um_PM5_Neo_noFAIMS_30min_TMT_custom_800ng_spR15.15812.15812.4,PRC-7194TMT_UPRC_559292A008066_1p_ih10cm_1-5um_PM5_Neo_noFAIMS_30min_TMT_custom_800ng_spR15.16134.16134.3,PRC-7194TMT_UPRC_559292A008066_1p_ih10cm_1-5um_PM5_Neo_noFAIMS_30min_TMT_custom_800ng_spR15.16205.16205.3	15	15.5182	15.5405	14.3717	15.1936	14.2952	14.4602	15.0352	14.0409	15.2291	15.3798	14.9062	15.6418	14.6611	15.1937	14.7849	0.131106	0.801913
A0A6C1DYU5	GRS66_004200	Uncharacterized protein	n[305]K[432]SSISNTS[167]DHDGANR	3;3	724.2619;792.7089	2277.0874;2277.087	760.0364;760.0363	2277.0898;2277.09	760.0372;760.0373	0.01663806306551;0.00014605841451	1	7	21	N-term(304.2072),1K(304.2072),8S(79.9663)	KS(0.0244)S(0.0246)IS(0.0281)NT(0.0536)S(0.8693)DHDGANR;KS(0.0251)S(0.0253)IS(0.0303)NT(0.0777)S(0.8417)DHDGANR	0.869;0.841	13438;15733	13499;15791	PRC-7194TMT_UPRC_559292A007466_1p_ih10cm_1-5um_PM5_NeoLumos_noFAIMS_30min_TMT_custom_spR15.13499.13499.3,PRC-7194TMT_UPRC_559292A008066_1p_ih10cm_1-5um_PM5_Neo_noFAIMS_30min_TMT_custom_800ng_spR15.15791.15791.3	15	15.9449	16.0102	NA	NA	NA	13.9286	15.8541	14.3355	15.7928	16.0402	14.8889	16.2909	NA	15.7365	15.16	-0.0648249	0.946465
A0A6C1EET8	GRS66_010108	Uncharacterized protein	n[305]K[432]SSVSNT[181]SDHEGGNHPTEAK[432]	5	798.215	3074.51	615.91	3074.51	615.91	0.000106938	1	7	26	N-term(304.2072),1K(304.2072),20K(304.2072),7T(79.9663)	KS(0.0199)S(0.0204)VS(0.0263)NT(0.4542)S(0.4542)DHEGGNHPT(0.0250)EAK	0.454	15994	16052	PRC-7194TMT_UPRC_559292A008066_1p_ih10cm_1-5um_PM5_Neo_noFAIMS_30min_TMT_custom_800ng_spR15.16052.16052.5	15	14.8652	15.3355	14.0918	14.536	14.4606	13.8287	15.2531	13.7835	14.8173	14.984	14.1008	15.6215	13.3365	14.2783	13.3727	-0.453607	0.472229
A0A6C1EET8	GRS66_010108	Uncharacterized protein	n[305]K[432]SSVSNTS[167]DHEGGNHPTEAK[432]	5;4	798.7029;799.6279	3074.518;3075.5208	615.9109;769.8875	3074.513;3075.523	615.9099;769.888	0.00010693825589;2.281230039e-05	1	7	26	N-term(304.2072),1K(304.2072),20K(304.2072),8S(79.9663)	KS(0.0257)S(0.0260)VS(0.0380)NT(0.1436)S(0.7479)DHEGGNHPT(0.0188)EAK;KS(0.0214)S(0.0216)VS(0.0278)NT(0.1088)S(0.7986)DHEGGNHPT(0.0218)EAK	0.747;0.798	16020;16047	16076;16118	PRC-7194TMT_UPRC_559292A008066_1p_ih10cm_1-5um_PM5_Neo_noFAIMS_30min_TMT_custom_800ng_spR15.16076.16076.5,PRC-7194TMT_UPRC_559292A008066_1p_ih10cm_1-5um_PM5_Neo_noFAIMS_30min_TMT_custom_800ng_spR15.16118.16118.4	15	15.7871	16.4389	14.7172	15.7503	15.4666	15.0701	16.2288	14.0469	16.1574	15.9707	15.0217	16.8985	14.5676	15.4812	14.4201	-0.285599	0.719393
A0A6C1DW62	CYR1_1	Adenylate cyclase	n[305]K[432]SVS[167]M[147]ADLSVAAAAPNGEFTSTSNDR	4	1183.84	3329.6	833.407	3329.6	833.408	2.175828719e-05	1	432	457	N-term(304.2072),1K(304.2072),4S(79.9663),5M(15.9949)	KS(0.0452)VS(0.8532)MADLS(0.0213)VAAAAPNGEFT(0.0206)S(0.0199)T(0.0199)S(0.0198)NDR	0.853	39475	39515	PRC-7194TMT_UPRC_559292A008066_1p_ih10cm_1-5um_PM5_Neo_noFAIMS_30min_TMT_custom_800ng_spR15.39515.39515.4	15	13.2876	13.4032	13.1362	13.3418	13.325	13.1629	13.3089	13.3423	13.2499	13.1999	13.3678	13.1178	13.8332	13.348	13.6053	0.178647	0.426232
A0A6C1DMZ0	CYK3_1	Cytokinesis protein 3	n[305]K[432]SY[243]SANDLHM[147]AR	4	876.98	2097.03	525.264	2097.02	525.263	0.000333592	1	206	217	N-term(304.2072),10M(15.9949),1K(304.2072),3Y(79.9663)	KS(0.0481)Y(0.4759)S(0.4759)ANDLHMAR	0.475	19986	20051	PRC-7194TMT_UPRC_559292A008066_1p_ih10cm_1-5um_PM5_Neo_noFAIMS_30min_TMT_custom_800ng_spR15.20051.20051.4	15	13.5961	13.6345	14.0102	13.5218	12.6093	12.337	13.7151	14.1062	13.9354	13.671	13.5813	13.5459	13.1435	13.2068	13.6491	-0.0883218	0.869237
A0A6C1E6Z0	BOI2_2	Polar growth protein	n[305]K[432]T[181]SQSLDDLPSQQNFTATPQGNR	3	989.141	3223.63	1075.55	3223.62	1075.55	0.00453385	1	372	394	N-term(304.2072),1K(304.2072),2T(79.9663)	KT(0.2831)S(0.2831)QS(0.2831)LDDLPS(0.0856)QQNFT(0.0304)AT(0.0347)PQGNR	0.283	25682	25782	PRC-7194TMT_UPRC_559292A007466_1p_ih10cm_1-5um_PM5_NeoLumos_noFAIMS_30min_TMT_custom_spR15.25782.25782.3	15	12.7702	12.8804	13.0034	12.8385	13.1377	12.6505	13.0944	12.383	12.6945	12.8808	13.0667	12.736	12.4008	13.192	12.6934	-0.0155492	0.962846
A0A6C1DQB0	BOI2_1	Polar growth protein	n[305]K[432]T[181]SQSLEDLPSQQNFIPTPR	3	1118.4	2974.53	992.517	2974.53	992.516	0.000765062	1	371	390	N-term(304.2072),1K(304.2072),2T(79.9663)	KT(0.3807)S(0.3807)QS(0.1613)LEDLPS(0.0541)QQNFIPT(0.0231)PR	0.38	32948	33001	PRC-7194TMT_UPRC_559292A007466_1p_ih10cm_1-5um_PM5_NeoLumos_noFAIMS_30min_TMT_custom_spR15.33001.33001.3	15	13.6819	13.901	12.9756	13.2408	13.5228	13.3355	13.1714	12.5866	13.6078	13.4783	12.8617	13.4877	13.2232	13.0456	13.542	-0.11812	0.745917
A0A6C1DYL2	MPP6	MAGUK p55 sub member 6	n[305]K[432]TFGDNS[167]DDSGSR	3	839.579	2073.96	692.326	2073.94	692.321	0.0167718	1	113	125	N-term(304.2072),1K(304.2072),7S(79.9663)	KT(0.3513)FGDNS(0.5916)DDS(0.0284)GS(0.0287)R	0.591	18463	18528	PRC-7194TMT_UPRC_559292A007466_1p_ih10cm_1-5um_PM5_NeoLumos_noFAIMS_30min_TMT_custom_spR15.18528.18528.3	15	13.6733	13.764	13.5657	13.6906	13.986	14.0717	13.8294	13.8217	13.8228	13.4335	13.5883	13.7102	13.4937	13.3317	13.467	-0.247695	0.301079
A0A6C1E780	GRS66_007675	Eukaryotic translation initiation factor 2A	n[305]K[432]TGDLS[167]PDSTPAPSVLVATDAPTSNK[432]ETSPEEK[432]	5;5	1207.0182;1208.1621	4666.445;4667.442	934.2963;934.4957	4666.438;4667.4326	934.2949;934.4938	2.175828719e-05;7.703185267e-05	2	560	592	N-term(304.2072),1K(304.2072),26K(304.2072),33K(304.2072),6S(79.9663)	KT(0.0137)GDLS(0.7983)PDS(0.0166)T(0.0352)PAPS(0.0170)VLVAT(0.0156)DAPT(0.0255)S(0.0255)NKET(0.0277)S(0.0249)PEEK;KT(0.0182)GDLS(0.8384)PDS(0.0200)T(0.0200)PAPS(0.0134)VLVAT(0.0131)DAPT(0.0159)S(0.0159)NKET(0.0225)S(0.0225)PEEK	0.798;0.838	41024;41113	41079;41158	PRC-7194TMT_UPRC_559292A008066_1p_ih10cm_1-5um_PM5_Neo_noFAIMS_30min_TMT_custom_800ng_spR15.41079.41079.5,PRC-7194TMT_UPRC_559292A008066_1p_ih10cm_1-5um_PM5_Neo_noFAIMS_30min_TMT_custom_800ng_spR15.41158.41158.5	15	13.1762	14.0894	13.98	13.4062	14.9797	14.5882	14.4906	13.7346	13.6481	13.5052	13.1451	13.7597	13.332	13.3506	13.2534	-0.591676	0.260922
A0A6C1E6Z0	BOI2_2	Polar growth protein	n[305]K[432]TSQS[167]LDDLPSQQNFTATPQGNR	3;3;4;4;4;3;3;3;4;4	987.3977;987.9977;988.0115;1121.3328;1121.6135;1121.9844;1122.1398;1123.3888;1124.152;1124.5302	3220.6133;3221.5957;3221.613;3220.6377;3220.6152;3221.602;3220.6123;3220.6128;3219.571;3219.6072	1074.545;1074.8725;806.4105;806.1667;806.1611;1074.8746;1074.5447;1074.5449;805.9;805.9091	3220.6018;3221.606;3221.6074;3220.6057;3220.6057;3221.607;3220.604;3220.604;3219.5664;3219.6025	1074.5412;1074.8759;806.4091;806.1587;806.1587;1074.8763;1074.5419;1074.5419;805.8989;805.9079	0;0;0;0;0;2.175828719e-05;0;0.00010693825589;2.175828719e-05;2.281230039e-05	1	372	394	N-term(304.2072),1K(304.2072),5S(79.9663)	KT(0.0253)S(0.0296)QS(0.6361)LDDLPS(0.1884)QQNFT(0.0702)AT(0.0504)PQGNR;KT(0.0400)S(0.0441)QS(0.6857)LDDLPS(0.1388)QQNFT(0.0521)AT(0.0392)PQGNR;KT(0.0189)S(0.0204)QS(0.7208)LDDLPS(0.1481)QQNFT(0.0529)AT(0.0389)PQGNR;KT(0.0192)S(0.0208)QS(0.6982)LDDLPS(0.1671)QQNFT(0.0553)AT(0.0393)PQGNR;KT(0.0218)S(0.0236)QS(0.7991)LDDLPS(0.0861)QQNFT(0.0387)AT(0.0307)PQGNR;KT(0.0274)S(0.0272)QS(0.6126)LDDLPS(0.2209)QQNFT(0.0687)AT(0.0432)PQGNR;KT(0.0227)S(0.0283)QS(0.3824)LDDLPS(0.3823)QQNFT(0.1162)AT(0.0682)PQGNR;KT(0.0319)S(0.1072)QS(0.4836)LDDLPS(0.3159)QQNFT(0.0328)AT(0.0286)PQGNR;KT(0.0287)S(0.0340)QS(0.8106)LDDLPS(0.0678)QQNFT(0.0315)AT(0.0274)PQGNR;KT(0.0671)S(0.0671)QS(0.7135)LDDLPS(0.0664)QQNFT(0.0480)AT(0.0379)PQGNR	0.636;0.685;0.72;0.698;0.799;0.612;0.382;0.483;0.81;0.713	25635;25660;25660;35342;35362;35381;35402;35458;35517;35537	25685;25718;25719;35383;35407;35432;35444;35525;35576;35599	PRC-7194TMT_UPRC_559292A007466_1p_ih10cm_1-5um_PM5_NeoLumos_noFAIMS_30min_TMT_custom_spR15.25685.25685.3,PRC-7194TMT_UPRC_559292A007466_1p_ih10cm_1-5um_PM5_NeoLumos_noFAIMS_30min_TMT_custom_spR15.25718.25718.3,PRC-7194TMT_UPRC_559292A007466_1p_ih10cm_1-5um_PM5_NeoLumos_noFAIMS_30min_TMT_custom_spR15.25719.25719.4,PRC-7194TMT_UPRC_559292A008066_1p_ih10cm_1-5um_PM5_Neo_noFAIMS_30min_TMT_custom_800ng_spR15.35383.35383.4,PRC-7194TMT_UPRC_559292A008066_1p_ih10cm_1-5um_PM5_Neo_noFAIMS_30min_TMT_custom_800ng_spR15.35407.35407.4,PRC-7194TMT_UPRC_559292A008066_1p_ih10cm_1-5um_PM5_Neo_noFAIMS_30min_TMT_custom_800ng_spR15.35432.35432.3,PRC-7194TMT_UPRC_559292A008066_1p_ih10cm_1-5um_PM5_Neo_noFAIMS_30min_TMT_custom_800ng_spR15.35444.35444.3,PRC-7194TMT_UPRC_559292A008066_1p_ih10cm_1-5um_PM5_Neo_noFAIMS_30min_TMT_custom_800ng_spR15.35525.35525.3,PRC-7194TMT_UPRC_559292A008066_1p_ih10cm_1-5um_PM5_Neo_noFAIMS_30min_TMT_custom_800ng_spR15.35576.35576.4,PRC-7194TMT_UPRC_559292A008066_1p_ih10cm_1-5um_PM5_Neo_noFAIMS_30min_TMT_custom_800ng_spR15.35599.35599.4	15	14.231	14.49	13.9633	14.0493	14.3146	13.8555	13.9632	13.5142	13.7364	13.9665	13.802	14.0931	13.8397	13.8842	13.5626	-0.172055	0.467789
A0A6C1DQB0	BOI2_1	Polar growth protein	n[305]K[432]TSQS[167]LEDLPSQQNFIPTPR	3;3;3;4	1263.8267;1264.7251;1265.0461;1265.4069	2974.5361;2974.5315;2974.5608;2974.5374	992.5193;992.5178;992.5275;744.6416	2974.5347;2974.5332;2974.5332;2974.5308	992.5188;992.5183;992.5183;744.64	0.00010693825589;0.00443505932039;0.00011941605549;2.901473223e-05	1	371	390	N-term(304.2072),1K(304.2072),5S(79.9663)	KT(0.0896)S(0.0896)QS(0.7378)LEDLPS(0.0467)QQNFIPT(0.0364)PR;KT(0.0632)S(0.1320)QS(0.6109)LEDLPS(0.1715)QQNFIPT(0.0225)PR;KT(0.0752)S(0.0752)QS(0.6174)LEDLPS(0.1985)QQNFIPT(0.0337)PR;KT(0.0425)S(0.0529)QS(0.7338)LEDLPS(0.1393)QQNFIPT(0.0315)PR	0.737;0.61;0.617;0.733	44821;44867;44908;44931	44851;44913;44932;44960	PRC-7194TMT_UPRC_559292A008066_1p_ih10cm_1-5um_PM5_Neo_noFAIMS_30min_TMT_custom_800ng_spR15.44851.44851.3,PRC-7194TMT_UPRC_559292A008066_1p_ih10cm_1-5um_PM5_Neo_noFAIMS_30min_TMT_custom_800ng_spR15.44913.44913.3,PRC-7194TMT_UPRC_559292A008066_1p_ih10cm_1-5um_PM5_Neo_noFAIMS_30min_TMT_custom_800ng_spR15.44932.44932.3,PRC-7194TMT_UPRC_559292A008066_1p_ih10cm_1-5um_PM5_Neo_noFAIMS_30min_TMT_custom_800ng_spR15.44960.44960.4	15	14.9033	15.0595	14.6518	14.5285	14.901	14.5454	14.5058	14.2574	14.5485	14.5191	14.0721	14.7733	14.2694	14.3966	14.2459	-0.29059	0.274858
A0A6C1DVL0	DAL81_1	Fungal specific transcription factor	n[305]K[432]TSQS[167]SPNVTPSHM[147]SR	4	765.323	2448.2	613.058	2448.2	613.056	6.641389137e-05	1	852	867	N-term(304.2072),14M(15.9949),1K(304.2072),5S(79.9663)	KT(0.0171)S(0.0186)QS(0.4431)S(0.4431)PNVT(0.0386)PS(0.0206)HMS(0.0188)R	0.443	14470	14536	PRC-7194TMT_UPRC_559292A008066_1p_ih10cm_1-5um_PM5_Neo_noFAIMS_30min_TMT_custom_800ng_spR15.14536.14536.4	15	13.1547	12.8364	12.8443	13.1769	12.1442	12.8163	12.6088	13.1326	13.2787	12.7749	13.1449	12.8876	13.1716	12.9577	13.4527	0.246127	0.435809
A0A6C1DQB0	BOI2_1	Polar growth protein	n[305]K[432]TSQSLEDLPS[167]QQNFIPTPR	3	1120.58	2974.54	992.52	2974.53	992.518	0.00138693	1	371	390	N-term(304.2072),11S(79.9663),1K(304.2072)	KT(0.1838)S(0.1838)QS(0.2599)LEDLPS(0.3579)QQNFIPT(0.0146)PR	0.357	33106	33126	PRC-7194TMT_UPRC_559292A007466_1p_ih10cm_1-5um_PM5_NeoLumos_noFAIMS_30min_TMT_custom_spR15.33126.33126.3	15	13.4417	13.7362	13.5997	13.3549	13.7583	13.3978	13.6026	13.1201	12.9428	13.3517	13.2926	13.6387	13.1896	13.1895	13.1503	-0.138446	0.580342
A0A6C1DZ47	TOP1_1	DNA topoisomerase I	n[305]K[432]VASM[147]NSASLQDEAEPY[243]DSDEAISK[432]	4;3;4;4;4	1001.0289;1001.6699;1002.9996;1139.0194;1140.5121	3693.7964;3694.798;3692.77;3692.801;3693.7869	924.4564;1232.6066;924.1998;924.2075;924.454	3693.78;3694.7886;3692.7622;3692.7957;3693.7834	924.4523;1232.6035;924.1978;924.2062;924.4531	2.175828719e-05;2.175828719e-05;0.00125466457125;2.281230039e-05;2.175828719e-05	1	31	55	N-term(304.2072),17Y(79.9663),1K(304.2072),25K(304.2072),5M(15.9949)	KVAS(0.0170)MNS(0.0179)AS(0.0195)LQDEAEPY(0.4647)DS(0.4647)DEAIS(0.0162)K;KVAS(0.0320)MNS(0.0415)AS(0.0964)LQDEAEPY(0.7764)DS(0.0359)DEAIS(0.0178)K;KVAS(0.0236)MNS(0.0284)AS(0.0820)LQDEAEPY(0.4238)DS(0.4238)DEAIS(0.0184)K;KVAS(0.0377)MNS(0.0602)AS(0.2004)LQDEAEPY(0.3445)DS(0.3445)DEAIS(0.0127)K;KVAS(0.0181)MNS(0.0189)AS(0.0202)LQDEAEPY(0.4630)DS(0.4630)DEAIS(0.0169)K	0.464;0.776;0.423;0.344;0.463	26403;26428;26459;36531;36676	26460;26496;26574;36629;36728	PRC-7194TMT_UPRC_559292A007466_1p_ih10cm_1-5um_PM5_NeoLumos_noFAIMS_30min_TMT_custom_spR15.26460.26460.4,PRC-7194TMT_UPRC_559292A007466_1p_ih10cm_1-5um_PM5_NeoLumos_noFAIMS_30min_TMT_custom_spR15.26496.26496.3,PRC-7194TMT_UPRC_559292A007466_1p_ih10cm_1-5um_PM5_NeoLumos_noFAIMS_30min_TMT_custom_spR15.26574.26574.4,PRC-7194TMT_UPRC_559292A008066_1p_ih10cm_1-5um_PM5_Neo_noFAIMS_30min_TMT_custom_800ng_spR15.36629.36629.4,PRC-7194TMT_UPRC_559292A008066_1p_ih10cm_1-5um_PM5_Neo_noFAIMS_30min_TMT_custom_800ng_spR15.36728.36728.4	15	13.7723	14.2571	13.1779	13.8503	14.8428	14.1152	14.3001	13.6073	13.9244	13.649	13.5239	14.2151	13.1397	13.2003	12.9715	-0.53954	0.270178
A0A6C1DZ47	TOP1_1	DNA topoisomerase I	n[305]K[432]VASM[147]NSASLQDEAEPYDS[167]DEAISK[432]	4;4;3;3	1000.3164;1137.3685;1138.435;1140.3228	3693.7827;3693.8037;3693.7903;3694.8115	924.453;924.4582;1232.2707;1232.6111	3693.78;3693.7832;3693.7832;3694.7878	924.4523;924.4531;1232.2683;1232.6032	2.175828719e-05;0;0;2.281230039e-05	1	31	55	N-term(304.2072),19S(79.9663),1K(304.2072),25K(304.2072),5M(15.9949)	KVAS(0.0196)MNS(0.0199)AS(0.0218)LQDEAEPY(0.0729)DS(0.8468)DEAIS(0.0190)K;KVAS(0.0205)MNS(0.0213)AS(0.0224)LQDEAEPY(0.1413)DS(0.7756)DEAIS(0.0188)K;KVAS(0.0203)MNS(0.0216)AS(0.0252)LQDEAEPY(0.0850)DS(0.8281)DEAIS(0.0198)K;KVAS(0.0224)MNS(0.0231)AS(0.0332)LQDEAEPY(0.0666)DS(0.8346)DEAIS(0.0202)K	0.846;0.775;0.828;0.834	26308;36451;36531;36654	26423;36510;36585;36715	PRC-7194TMT_UPRC_559292A007466_1p_ih10cm_1-5um_PM5_NeoLumos_noFAIMS_30min_TMT_custom_spR15.26423.26423.4,PRC-7194TMT_UPRC_559292A008066_1p_ih10cm_1-5um_PM5_Neo_noFAIMS_30min_TMT_custom_800ng_spR15.36510.36510.4,PRC-7194TMT_UPRC_559292A008066_1p_ih10cm_1-5um_PM5_Neo_noFAIMS_30min_TMT_custom_800ng_spR15.36585.36585.3,PRC-7194TMT_UPRC_559292A008066_1p_ih10cm_1-5um_PM5_Neo_noFAIMS_30min_TMT_custom_800ng_spR15.36715.36715.3	15	13.97	14.6495	13.9771	14.347	15.2469	14.0796	14.567	13.7087	13.8429	13.7412	13.5826	14.5655	13.1745	13.4897	13.2795	-0.594637	0.251149
A0A6C1ED82	SPA2_2	Component of the polarisome	n[305]K[432]VT[181]S[167]PEAIETTSPEPISK[432]	3	1193.91	2985.55	996.191	2985.55	996.192	0.000303666	1	888	905	N-term(304.2072),18K(304.2072),1K(304.2072),3T(79.9663),4S(79.9663)	KVT(0.3943)S(0.3943)PEAIET(0.3943)T(0.3943)S(0.3943)PEPIS(0.0284)K	0.394	40162	40213	PRC-7194TMT_UPRC_559292A008066_1p_ih10cm_1-5um_PM5_Neo_noFAIMS_30min_TMT_custom_800ng_spR15.40213.40213.3	15	14.2377	14.4117	13.7545	14.5421	14.4112	14.5319	14.6145	14.1928	13.7861	14.0891	13.562	14.7286	14.3725	14.6147	13.7848	-0.0446011	0.919983
A0A6C1ED82	SPA2_2	Component of the polarisome	n[305]K[432]VT[181]SPEAIETTS[167]PEPISK[432]	4	1194.25	2987.57	747.9	2987.56	747.897	0.000205945	1	888	905	N-term(304.2072),12S(79.9663),18K(304.2072),1K(304.2072),3T(79.9663)	KVT(0.5374)S(0.5306)PEAIET(0.1180)T(0.1180)S(0.6586)PEPIS(0.0374)K	0.658	40185	40238	PRC-7194TMT_UPRC_559292A008066_1p_ih10cm_1-5um_PM5_Neo_noFAIMS_30min_TMT_custom_800ng_spR15.40238.40238.4	15	14.5873	14.275	13.9531	14.4332	14.4612	14.0885	14.064	13.3374	14.3532	14.5437	14.5963	14.6548	14.8687	15.082	14.3763	0.505965	0.230993
A0A6C1ED82	SPA2_2	Component of the polarisome	n[305]K[432]VTS[167]PEAIET[181]TSPEPISK[432]	4;4	1186.8947;1189.5135	2987.5544;2985.561	747.8959;747.3975	2987.5618;2985.5547	747.8977;747.396	0.00012918536665;0.00035417507674	1	888	905	N-term(304.2072),10T(79.9663),18K(304.2072),1K(304.2072),4S(79.9663)	KVT(0.0989)S(0.5431)PEAIET(0.4405)T(0.4405)S(0.4405)PEPIS(0.0364)K;KVT(0.0721)S(0.5550)PEAIET(0.4477)T(0.4477)S(0.4477)PEPIS(0.0299)K	0.543;0.555	39677;39827	39730;39912	PRC-7194TMT_UPRC_559292A008066_1p_ih10cm_1-5um_PM5_Neo_noFAIMS_30min_TMT_custom_800ng_spR15.39730.39730.4,PRC-7194TMT_UPRC_559292A008066_1p_ih10cm_1-5um_PM5_Neo_noFAIMS_30min_TMT_custom_800ng_spR15.39912.39912.4	15	13.5027	13.9928	13.7604	14.1291	14.0966	13.9291	14.1222	13.5749	13.9398	13.8482	13.8338	14.2633	14.0141	13.9443	13.5047	0.0224619	0.945345
A0A6C1ED82	SPA2_2	Component of the polarisome	n[305]K[432]VTS[167]PEAIETT[181]SPEPISK[432]	4;4;4	1044.9943;1188.006;1188.1997	2986.5527;2985.5615;2984.5457	747.6455;747.3977;747.1437	2986.5535;2985.5547;2984.5515	747.6457;747.396;747.1452	2.281230039e-05;0.00014114326041;0.00014921704936	1	888	905	N-term(304.2072),11T(79.9663),18K(304.2072),1K(304.2072),4S(79.9663)	KVT(0.0702)S(0.7481)PEAIET(0.1129)T(0.7193)S(0.3106)PEPIS(0.0389)K;KVT(0.0630)S(0.6452)PEAIET(0.2198)T(0.5188)S(0.5188)PEPIS(0.0344)K;KVT(0.0553)S(0.7384)PEAIET(0.3247)T(0.7039)S(0.1380)PEPIS(0.0397)K	0.748;0.645;0.738	28724;39761;39736	28790;39810;39825	PRC-7194TMT_UPRC_559292A007466_1p_ih10cm_1-5um_PM5_NeoLumos_noFAIMS_30min_TMT_custom_spR15.28790.28790.4,PRC-7194TMT_UPRC_559292A008066_1p_ih10cm_1-5um_PM5_Neo_noFAIMS_30min_TMT_custom_800ng_spR15.39810.39810.4,PRC-7194TMT_UPRC_559292A008066_1p_ih10cm_1-5um_PM5_Neo_noFAIMS_30min_TMT_custom_800ng_spR15.39825.39825.4	15	13.8742	14.1054	13.6866	13.9981	14.2437	13.7658	14.1861	13.355	13.765	13.5923	13.3455	14.4639	13.2054	13.4091	12.7891	-0.41465	0.309764
A0A6C1ED82	SPA2_2	Component of the polarisome	n[305]K[432]VTS[167]PEAIETTS[167]PEPISK[432]	4;3	1042.801;1191.2006	2985.5527;2984.5618	747.3955;995.8612	2985.55;2984.5576	747.3948;995.8598	8.646965996e-05;2.281230039e-05	1	888	905	N-term(304.2072),12S(79.9663),18K(304.2072),1K(304.2072),4S(79.9663)	KVT(0.1674)S(0.7198)PEAIET(0.1485)T(0.2112)S(0.7148)PEPIS(0.0383)K;KVT(0.2509)S(0.5846)PEAIET(0.2756)T(0.2756)S(0.5802)PEPIS(0.0330)K	0.719;0.584	28616;39947	28668;40027	PRC-7194TMT_UPRC_559292A007466_1p_ih10cm_1-5um_PM5_NeoLumos_noFAIMS_30min_TMT_custom_spR15.28668.28668.4,PRC-7194TMT_UPRC_559292A008066_1p_ih10cm_1-5um_PM5_Neo_noFAIMS_30min_TMT_custom_800ng_spR15.40027.40027.3	15	14.3295	14.5664	14.798	14.3133	14.8078	14.2123	14.6294	13.976	14.2037	13.996	13.8486	14.8283	13.3592	13.7974	13.6835	-0.479838	0.251169
A0A6C1ED82	SPA2_2	Component of the polarisome	n[305]K[432]VTSPEAIET[181]T[181]SPEPISK[432]	3	1187.86	2986.56	996.526	2986.56	996.527	0.000137961	1	888	905	N-term(304.2072),10T(79.9663),11T(79.9663),18K(304.2072),1K(304.2072)	KVT(0.2682)S(0.3145)PEAIET(0.5204)T(0.4335)S(0.4335)PEPIS(0.0298)K	0.52	39736	39800	PRC-7194TMT_UPRC_559292A008066_1p_ih10cm_1-5um_PM5_Neo_noFAIMS_30min_TMT_custom_800ng_spR15.39800.39800.3	15	14.6701	14.7991	14.477	14.5236	14.9106	14.5747	14.6368	14.1556	14.2635	14.433	13.9178	15.026	14.1528	14.1047	13.591	-0.385951	0.285446
A0A6C1ED82	SPA2_2	Component of the polarisome	n[305]K[432]VTSPEAIET[181]TS[167]PEPISK[432]	3	1188.31	2985.56	996.193	2985.55	996.192	2.175828719e-05	1	888	905	N-term(304.2072),10T(79.9663),12S(79.9663),18K(304.2072),1K(304.2072)	KVT(0.2048)S(0.2902)PEAIET(0.4548)T(0.4548)S(0.5456)PEPIS(0.0498)K	0.545	39785	39832	PRC-7194TMT_UPRC_559292A008066_1p_ih10cm_1-5um_PM5_Neo_noFAIMS_30min_TMT_custom_800ng_spR15.39832.39832.3	15	14.8249	15.0579	14.4393	14.942	15.2277	14.7825	14.8133	14.0135	14.3915	14.5053	14.5297	15.2566	13.9522	14.1584	13.2798	-0.464423	0.318744
A0A6C1EIK9	MRD1_2	Multiple RNA-binding domain-containing protein 1	n[305]LAAAAAEQNDNGDAEEET[181]QPEPVVPQK[432]	4	1236.69	3509.7	878.432	3509.69	878.429	0.0213897	0	308	334	N-term(304.2072),18T(79.9663),27K(304.2072)	LAAAAAEQNDNGDAEEET(1.0000)QPEPVVPQK	1	42996	43051	PRC-7194TMT_UPRC_559292A008066_1p_ih10cm_1-5um_PM5_Neo_noFAIMS_30min_TMT_custom_800ng_spR15.43051.43051.4	15	13.7405	13.6866	14.2095	13.9853	13.694	13.876	14.1791	14.8885	13.6012	13.8698	13.876	13.9217	13.8861	14.2445	14.5321	0.119049	0.745633
A0A6C1EAR8	GRS66_008590	Uncharacterized protein	n[305]LAAAAS[167]ASVASASVSR	3	1001.55	1803.95	602.325	1803.95	602.323	0.0334347	0	8	23	N-term(304.2072),6S(79.9663)	LAAAAS(0.5924)AS(0.0731)VAS(0.1220)AS(0.1220)VS(0.0906)R	0.592	26428	26490	PRC-7194TMT_UPRC_559292A007466_1p_ih10cm_1-5um_PM5_NeoLumos_noFAIMS_30min_TMT_custom_spR15.26490.26490.3	15	12.3052	11.7914	11.9237	12.1261	11.3576	12.3911	12.1098	12.0802	12.7441	12.1445	12.2085	12.1706	12.436	12.3966	12.5799	0.260955	0.374374
A0A6C1EAR8	GRS66_008590	Uncharacterized protein	n[305]LAAAASAS[167]VASASVSR	3;3	988.968;990.2573	1803.9514;1802.946	602.3244;601.9893	1803.9485;1802.9421	602.3234;601.988	0.02633228674983;0.04244384116508	0	8	23	N-term(304.2072),8S(79.9663)	LAAAAS(0.0846)AS(0.2289)VAS(0.2289)AS(0.2289)VS(0.2289)R;LAAAAS(0.0302)AS(0.2424)VAS(0.2424)AS(0.2424)VS(0.2424)R	0.228;0.242	25704;25760	25773;25844	PRC-7194TMT_UPRC_559292A007466_1p_ih10cm_1-5um_PM5_NeoLumos_noFAIMS_30min_TMT_custom_spR15.25773.25773.3,PRC-7194TMT_UPRC_559292A007466_1p_ih10cm_1-5um_PM5_NeoLumos_noFAIMS_30min_TMT_custom_spR15.25844.25844.3	15	11.7696	11.5175	11.4328	11.7083	11.2448	11.5721	11.3937	11.8074	12.2044	11.7087	11.7299	11.4664	12.0033	12.0928	12.1714	0.256833	0.371868
A0A6C1EAR8	GRS66_008590	Uncharacterized protein	n[305]LAAAASASVAS[167]ASVSR	3	1002.05	1803.95	602.325	1803.95	602.323	0.011568	0	8	23	N-term(304.2072),11S(79.9663)	LAAAAS(0.0659)AS(0.0491)VAS(0.5637)AS(0.1607)VS(0.1607)R	0.563	26403	26517	PRC-7194TMT_UPRC_559292A007466_1p_ih10cm_1-5um_PM5_NeoLumos_noFAIMS_30min_TMT_custom_spR15.26517.26517.3	15	11.3819	11.2161	11.807	11.3452	11.3309	11.2621	11.178	11.5933	11.5914	11.8074	11.8521	11.6199	11.5026	12.0445	12.1494	0.382362	0.242381
A0A6C1EAR8	GRS66_008590	Uncharacterized protein	n[305]LAAAASASVASAS[167]VSR	3;3;3;3	988.4282;998.745;1126.1656;1128.815	1804.9568;1801.9307;1804.9509;1802.9519	602.6595;601.6508;602.6576;601.9912	1804.949;1801.9294;1804.9512;1802.9495	602.6569;601.6504;602.6577;601.9904	0.02481805122344;2.901473223e-05;0.03436969922635;0.00015610162216	0	8	23	N-term(304.2072),13S(79.9663)	LAAAAS(0.1332)AS(0.2632)VAS(0.0357)AS(0.2839)VS(0.2839)R;LAAAAS(0.1804)AS(0.2282)VAS(0.1027)AS(0.4668)VS(0.0219)R;LAAAAS(0.1222)AS(0.0872)VAS(0.0575)AS(0.3666)VS(0.3666)R;LAAAAS(0.0320)AS(0.0641)VAS(0.1344)AS(0.7210)VS(0.0485)R	0.283;0.466;0.366;0.721	25682;26247;35654;35809	25742;26336;35710;35901	PRC-7194TMT_UPRC_559292A007466_1p_ih10cm_1-5um_PM5_NeoLumos_noFAIMS_30min_TMT_custom_spR15.25742.25742.3,PRC-7194TMT_UPRC_559292A007466_1p_ih10cm_1-5um_PM5_NeoLumos_noFAIMS_30min_TMT_custom_spR15.26336.26336.3,PRC-7194TMT_UPRC_559292A008066_1p_ih10cm_1-5um_PM5_Neo_noFAIMS_30min_TMT_custom_800ng_spR15.35710.35710.3,PRC-7194TMT_UPRC_559292A008066_1p_ih10cm_1-5um_PM5_Neo_noFAIMS_30min_TMT_custom_800ng_spR15.35901.35901.3	15	11.8925	11.7681	12.0436	11.8351	11.7792	12.2889	11.8657	12.0958	12.2334	12.0317	11.9557	11.9244	11.9721	12.146	11.8831	-0.0071404	0.977408
A0A6C1EAR8	GRS66_008590	Uncharacterized protein	n[305]LAAAASASVASASVS[167]R	2	1014.14	1803.96	902.986	1803.95	902.981	0.013997	0	8	23	N-term(304.2072),15S(79.9663)	LAAAAS(0.0547)AS(0.0547)VAS(0.0711)AS(0.0711)VS(0.7485)R	0.748	27105	27152	PRC-7194TMT_UPRC_559292A007466_1p_ih10cm_1-5um_PM5_NeoLumos_noFAIMS_30min_TMT_custom_spR15.27152.27152.2	15	12.937	12.6913	12.686	12.9023	12.3687	13.2461	12.8329	12.8467	13.3515	12.9076	12.9366	12.8514	13.1762	13.0992	13.1223	0.160126	0.512198
A0A6C1DPW5	PPM1_1	Leucine carboxyl methyltransferase 1	n[305]LAAIS[167]VGY[243]LPSSGLQR	3;3	1120.4542;1266.9789	2098.063;2098.0684	700.3616;700.3634	2098.064;2098.0635	700.3619;700.3618	0.04708196721311;0.04453700818125	0	17	32	N-term(304.2072),5S(79.9663),8Y(79.9663)	LAAIS(0.5639)VGY(0.5538)LPS(0.4411)S(0.4411)GLQR;LAAIS(0.8957)VGY(0.8957)LPS(0.1043)S(0.1043)GLQR	0.563;0.895	33078;45029	33120;45073	PRC-7194TMT_UPRC_559292A007466_1p_ih10cm_1-5um_PM5_NeoLumos_noFAIMS_30min_TMT_custom_spR15.33120.33120.3,PRC-7194TMT_UPRC_559292A008066_1p_ih10cm_1-5um_PM5_Neo_noFAIMS_30min_TMT_custom_800ng_spR15.45073.45073.3	15	12.3979	11.9847	12.2389	12.2823	12.22	12.2553	12.0911	12.6066	12.2645	12.1981	12.1044	12.3029	12.2981	12.1335	12.4325	0.000340961	0.999004
A0A6C1DMV2	GRS66_000420	Uncharacterized protein	n[305]LADDLFS[167]NSS[167]RRSSDSAASSSVSK[432]	4	1256.58	3241.52	811.386	3241.52	811.386	0.000123603	2	96	119	N-term(304.2072),10S(79.9663),24K(304.2072),7S(79.9663)	LADDLFS(0.4142)NS(0.0961)S(0.2968)RRS(0.2968)S(0.2968)DS(0.2968)AAS(0.1005)S(0.1005)S(0.0673)VS(0.0342)K	0.414	44312	44365	PRC-7194TMT_UPRC_559292A008066_1p_ih10cm_1-5um_PM5_Neo_noFAIMS_30min_TMT_custom_800ng_spR15.44365.44365.4	15	13.295	13.4867	13.2648	13.3911	13.722	13.3911	13.6764	13.0214	13.6096	13.0849	12.9925	13.8187	12.7114	13.2671	12.5596	-0.324446	0.350458
A0A6C1DMV2	GRS66_000420	Uncharacterized protein	n[305]LADDLFSNS[167]S[167]RRSSDSAASSSVSK[432]	4	1117.3	3243.51	811.885	3243.5	811.883	6.242275184e-05	2	96	119	N-term(304.2072),10S(79.9663),24K(304.2072),9S(79.9663)	LADDLFS(0.1518)NS(0.3916)S(0.3916)RRS(0.1495)S(0.3916)DS(0.3916)AAS(0.0536)S(0.0343)S(0.0263)VS(0.0181)K	0.391	32846	32937	PRC-7194TMT_UPRC_559292A007466_1p_ih10cm_1-5um_PM5_NeoLumos_noFAIMS_30min_TMT_custom_spR15.32937.32937.4	15	12.39	12.697	12.8266	12.5652	12.8244	12.4614	12.615	12.8074	12.4519	12.2365	12.0603	12.7641	12.4795	12.5204	12.0446	-0.213765	0.422934
A0A6C1DMV2	GRS66_000420	Uncharacterized protein	n[305]LADDLFSNS[167]SRRS[167]SDSAASSSVSK[432]	3	1254.08	3241.53	1081.52	3241.52	1081.51	0.000990226	2	96	119	N-term(304.2072),13S(79.9663),24K(304.2072),9S(79.9663)	LADDLFS(0.0909)NS(0.2609)S(0.2609)RRS(0.2620)S(0.1476)DS(0.1979)AAS(0.1808)S(0.2599)S(0.2280)VS(0.1111)K	0.262	44148	44196	PRC-7194TMT_UPRC_559292A008066_1p_ih10cm_1-5um_PM5_Neo_noFAIMS_30min_TMT_custom_800ng_spR15.44196.44196.3	15	14.4059	14.6657	13.8997	14.3055	14.5925	14.0165	14.1275	14.0278	14.3982	14.3391	13.8406	14.7146	14.0185	13.954	13.8717	-0.197947	0.506693
A0A6C1DMV2	GRS66_000420	Uncharacterized protein	n[305]LADDLFSNSSRRS[167]S[167]DSAASSSVSK[432]	4	1112.23	3242.52	811.638	3242.52	811.636	0.000119416	2	96	119	N-term(304.2072),13S(79.9663),14S(79.9663),24K(304.2072)	LADDLFS(0.0693)NS(0.0582)S(0.0715)RRS(0.5291)S(0.5291)DS(0.5291)AAS(0.0945)S(0.0511)S(0.0431)VS(0.0249)K	0.529	32606	32664	PRC-7194TMT_UPRC_559292A007466_1p_ih10cm_1-5um_PM5_NeoLumos_noFAIMS_30min_TMT_custom_spR15.32664.32664.4	15	12.2751	12.7757	12.4269	12.8209	12.8941	12.6141	12.8186	12.8747	12.3492	12.6156	12.6316	12.9146	12.6936	12.4019	12.5574	-0.00668248	0.983354
A0A6C1DMV2	GRS66_000420	Uncharacterized protein	n[305]LADDLFSNSSRRS[167]SDS[167]AASSSVSK[432]	4	1114.52	3241.51	811.384	3241.52	811.387	2.281230039e-05	2	96	119	N-term(304.2072),13S(79.9663),16S(79.9663),24K(304.2072)	LADDLFS(0.1446)NS(0.0623)S(0.1077)RRS(0.3778)S(0.3778)DS(0.5204)AAS(0.1368)S(0.1368)S(0.1016)VS(0.0341)K	0.52	32746	32787	PRC-7194TMT_UPRC_559292A007466_1p_ih10cm_1-5um_PM5_NeoLumos_noFAIMS_30min_TMT_custom_spR15.32787.32787.4	15	12.7234	13.4417	13.4016	12.7711	13.2487	13.1216	13.3635	12.9478	12.3532	12.9022	12.2597	13.1695	12.222	12.8049	12.4771	-0.440863	0.266134
A0A6C1DMV2	GRS66_000420	Uncharacterized protein	n[305]LADDLFSNSSRRSS[167]DS[167]AASSSVSK[432]	4;4;4	1110.4843;1256.6129;1257.4463	3241.539;3242.5417;3241.5193	811.392;811.6427;811.3871	3241.5198;3242.517;3241.5159	811.3872;811.6365;811.3863	2.281230039e-05;3.386822551e-05;0.00010693825589	2	96	119	N-term(304.2072),14S(79.9663),16S(79.9663),24K(304.2072)	LADDLFS(0.3500)NS(0.2189)S(0.2184)RRS(0.0747)S(0.4182)DS(0.4979)AAS(0.0985)S(0.0673)S(0.0372)VS(0.0189)K;LADDLFS(0.0516)NS(0.0516)S(0.0516)RRS(0.1583)S(0.7759)DS(0.7477)AAS(0.0749)S(0.0333)S(0.0299)VS(0.0253)K;LADDLFS(0.0706)NS(0.0706)S(0.1404)RRS(0.1404)S(0.6974)DS(0.6974)AAS(0.0827)S(0.0439)S(0.0330)VS(0.0237)K	0.497;0.775;0.697	32539;44327;44372	32569;44367;44426	PRC-7194TMT_UPRC_559292A007466_1p_ih10cm_1-5um_PM5_NeoLumos_noFAIMS_30min_TMT_custom_spR15.32569.32569.4,PRC-7194TMT_UPRC_559292A008066_1p_ih10cm_1-5um_PM5_Neo_noFAIMS_30min_TMT_custom_800ng_spR15.44367.44367.4,PRC-7194TMT_UPRC_559292A008066_1p_ih10cm_1-5um_PM5_Neo_noFAIMS_30min_TMT_custom_800ng_spR15.44426.44426.4	15	13.3966	13.9092	13.5236	13.6946	13.9548	13.6005	13.9125	13.3534	13.1803	13.358	13.3969	13.938	12.9603	13.1729	12.9285	-0.309028	0.343253
A0A6C1DMV2	GRS66_000420	Uncharacterized protein	n[305]LADDLFSNSSRRSSDS[167]AAS[167]SSVSK[432]	4	1255.06	3242.52	811.638	3242.52	811.637	2.281230039e-05	2	96	119	N-term(304.2072),16S(79.9663),19S(79.9663),24K(304.2072)	LADDLFS(0.2294)NS(0.2373)S(0.2267)RRS(0.2060)S(0.2060)DS(0.2891)AAS(0.3538)S(0.1076)S(0.1314)VS(0.0126)K	0.353	44225	44258	PRC-7194TMT_UPRC_559292A008066_1p_ih10cm_1-5um_PM5_Neo_noFAIMS_30min_TMT_custom_800ng_spR15.44258.44258.4	15	14.4512	15.0074	14.2842	14.9013	15.3001	14.8569	15.3037	14.0125	14.5123	14.458	14.2701	15.008	13.5294	14.3703	12.8481	-0.703544	0.253348
A0A6C1DT44	HXT5_1	Hexose transporter hxt5	n[305]LAGSAS[167]WGELVT[181]GK[432]PQMFR	3	1356.92	2804.41	935.809	2804.4	935.806	0.0372573	1	326	344	N-term(304.2072),12T(79.9663),14K(304.2072),6S(79.9663)	LAGS(0.1732)AS(0.9134)WGELVT(0.9134)GKPQMFR	0.913	47115	47155	PRC-7194TMT_UPRC_559292A007466_1p_ih10cm_1-5um_PM5_NeoLumos_noFAIMS_30min_TMT_custom_spR15.47155.47155.3	15	11.6099	11.267	11.9267	11.5703	11.462	11.5153	11.8942	12.3928	11.1899	11.6097	11.4694	11.5282	11.3561	11.6917	12.089	-0.0169314	0.966834
A0A6C1DUV5	MIC60_1	MICOS complex subunit MIC60	n[305]LAHLEEINSEVNDLS[167]K[432]SIDRSS[167]K[432]	4	1374.54	3656.87	915.224	3656.86	915.222	0.0472305	2	295	317	N-term(304.2072),15S(79.9663),16K(304.2072),22S(79.9663),23K(304.2072)	LAHLEEINS(0.0921)EVNDLS(0.5370)KS(0.5370)IDRS(0.2008)S(0.6333)K	0.633	52785	52889	PRC-7194TMT_UPRC_559292A008066_1p_ih10cm_1-5um_PM5_Neo_noFAIMS_30min_TMT_custom_800ng_spR15.52889.52889.4	15	12.2508	12.5607	12.8361	12.7265	12.5438	12.3951	12.9267	13.0651	12.5511	12.6251	12.9082	12.648	12.7662	12.9409	12.9448	0.193517	0.439749
A0A6C1ECH0	BDF1_2	Transcription initiation at TATA-containing promoter protein	n[305]LAILDSAS[167]PLSQNGSPGQVQSTTR	3;3;3;3;3;3	1233.8903;1234.6339;1236.6782;1237.3656;1356.8123;1358.5151	2811.401;2812.4219;2810.4277;2811.405;2811.3918;2811.3916	938.1409;938.4812;937.8165;938.1423;938.1379;938.1378	2811.3982;2812.4019;2810.4204;2811.3984;2811.393;2811.3928	938.14;938.4746;937.8141;938.1401;938.1383;938.1382	0;0;0;0.00038992347752;2.175828719e-05;0	0	658	681	N-term(304.2072),8S(79.9663)	LAILDS(0.0324)AS(0.7711)PLS(0.1153)QNGS(0.0202)PGQVQS(0.0176)T(0.0218)T(0.0216)R;LAILDS(0.0250)AS(0.4550)PLS(0.4550)QNGS(0.0203)PGQVQS(0.0149)T(0.0149)T(0.0149)R;LAILDS(0.0402)AS(0.5758)PLS(0.3205)QNGS(0.0172)PGQVQS(0.0148)T(0.0157)T(0.0158)R;LAILDS(0.1421)AS(0.3902)PLS(0.3902)QNGS(0.0280)PGQVQS(0.0173)T(0.0160)T(0.0161)R;LAILDS(0.1391)AS(0.4008)PLS(0.4008)QNGS(0.0172)PGQVQS(0.0141)T(0.0140)T(0.0140)R;LAILDS(0.0414)AS(0.3932)PLS(0.3932)QNGS(0.0772)PGQVQS(0.0182)T(0.0368)T(0.0399)R	0.771;0.455;0.575;0.39;0.4;0.393	39867;39914;40001;40065;51467;51602	39921;39967;40087;40127;51521;51645	PRC-7194TMT_UPRC_559292A007466_1p_ih10cm_1-5um_PM5_NeoLumos_noFAIMS_30min_TMT_custom_spR15.39921.39921.3,PRC-7194TMT_UPRC_559292A007466_1p_ih10cm_1-5um_PM5_NeoLumos_noFAIMS_30min_TMT_custom_spR15.39967.39967.3,PRC-7194TMT_UPRC_559292A007466_1p_ih10cm_1-5um_PM5_NeoLumos_noFAIMS_30min_TMT_custom_spR15.40087.40087.3,PRC-7194TMT_UPRC_559292A007466_1p_ih10cm_1-5um_PM5_NeoLumos_noFAIMS_30min_TMT_custom_spR15.40127.40127.3,PRC-7194TMT_UPRC_559292A008066_1p_ih10cm_1-5um_PM5_Neo_noFAIMS_30min_TMT_custom_800ng_spR15.51521.51521.3,PRC-7194TMT_UPRC_559292A008066_1p_ih10cm_1-5um_PM5_Neo_noFAIMS_30min_TMT_custom_800ng_spR15.51645.51645.3	15	13.3094	13.5509	13.6507	13.5471	14.2548	13.404	13.7206	13.8353	13.3993	13.32	13.389	13.6072	12.939	13.153	13.6995	-0.241644	0.431596
A0A6C1ECH0	BDF1_2	Transcription initiation at TATA-containing promoter protein	n[305]LAILDSASPLS[167]QNGSPGQVQSTTR	3	1358.08	2812.41	938.479	2812.4	938.473	0	0	658	681	N-term(304.2072),11S(79.9663)	LAILDS(0.0243)AS(0.1264)PLS(0.7800)QNGS(0.0198)PGQVQS(0.0165)T(0.0165)T(0.0165)R	0.78	51567	51612	PRC-7194TMT_UPRC_559292A008066_1p_ih10cm_1-5um_PM5_Neo_noFAIMS_30min_TMT_custom_800ng_spR15.51612.51612.3	15	14.4039	14.5845	14.8266	15.0291	15.3769	14.2785	14.53	14.6343	14.5583	14.7866	14.3276	14.8851	14.4657	14.5566	14.8597	-0.0819407	0.7969
A0A6C1DR99	GRS66_001830	YGR016W-like protein	n[305]LALLAGANS[167]LIC[160]SC[160]IT[181]LR	3	1303.48	2411.2	804.74	2411.2	804.742	0.0462052	0	85	102	N-term(304.2072),12C(57.0215),14C(57.0215),16T(79.9663),9S(79.9663)	LALLAGANS(0.7208)LICS(0.5505)CIT(0.7287)LR	0.728	43983	44031	PRC-7194TMT_UPRC_559292A007466_1p_ih10cm_1-5um_PM5_NeoLumos_noFAIMS_30min_TMT_custom_spR15.44031.44031.3	15	11.1954	11.6126	12.2126	11.1407	11.5388	11.8679	12.1471	12.5463	11.9398	11.1186	11.2655	12.4712	11.7876	11.7441	12.4349	0.208688	0.64821
A0A6C1DNN9	KIN1_1	non-specific serine/threonine protein kinase	n[305]LAM[147]PEQAHT[181]SPTSRK[432]	4;4	777.2637;856.8166	2358.2163;2357.2102	590.5614;590.3098	2358.2104;2357.207	590.5599;590.309	7.703185267e-05;0.00014921704936	1	584	598	N-term(304.2072),15K(304.2072),3M(15.9949),9T(79.9663)	LAMPEQAHT(0.6038)S(0.2652)PT(0.0671)S(0.0639)RK;LAMPEQAHT(0.8726)S(0.0538)PT(0.0371)S(0.0365)RK	0.603;0.872	15676;18910	15744;18986	PRC-7194TMT_UPRC_559292A007466_1p_ih10cm_1-5um_PM5_NeoLumos_noFAIMS_30min_TMT_custom_spR15.15744.15744.4,PRC-7194TMT_UPRC_559292A008066_1p_ih10cm_1-5um_PM5_Neo_noFAIMS_30min_TMT_custom_800ng_spR15.18986.18986.4	15	13.2036	13.4804	13.3055	13.7397	13.313	12.9769	13.5384	13.3256	13.1932	13.405	13.2709	13.8853	13.316	13.3199	12.7943	-0.0308586	0.928847
A0A6C1EBD6	CSN12_2	COP9 signalosome (CSN) subunit	n[305]LANES[167]S[167]ELNK[432]	3	1044.18	1870.86	624.628	1870.86	624.627	0.0498417	0	118	127	N-term(304.2072),10K(304.2072),5S(79.9663),6S(79.9663)	LANES(1.0000)S(1.0000)ELNK	1	30159	30238	PRC-7194TMT_UPRC_559292A008066_1p_ih10cm_1-5um_PM5_Neo_noFAIMS_30min_TMT_custom_800ng_spR15.30238.30238.3	15	12.9066	12.598	13.2876	12.7294	12.3689	12.735	12.3515	13.2436	13.1422	12.9094	12.9801	12.5316	12.7996	12.6763	13.1779	0.00588215	0.988404
A0A6C1E6F5	GRS1_2	glycine--tRNA ligase	n[305]LAPFVS[167]QAEPETETE	3	1294.52	2030.95	677.99	2030.94	677.987	0.0429148	0	653	667	N-term(304.2072),6S(79.9663)	LAPFVS(0.6294)QAEPET(0.2851)ET(0.0855)E	0.629	43477	43534	PRC-7194TMT_UPRC_559292A007466_1p_ih10cm_1-5um_PM5_NeoLumos_noFAIMS_30min_TMT_custom_spR15.43534.43534.3	15	10.1989	10.5831	10.8362	10.7163	10.9717	11.2758	11.126	10.919	11.4441	10.6884	10.426	10.3601	10.8123	10.1996	11.0682	-0.302721	0.348203
A0A6C1E6F5	GRS1_2	glycine--tRNA ligase	n[305]LAPFVSQAEPET[181]ET[181]E	3;2	1453.118;1454.4999	2110.909;2110.916	704.6436;1056.4653	2110.907;2110.919	704.6429;1056.4668	0.00141349536297;4.576718885e-05	0	653	667	N-term(304.2072),12T(79.9663),14T(79.9663)	LAPFVS(0.2571)QAEPET(0.8718)ET(0.8711)E;LAPFVS(0.1906)QAEPET(0.9048)ET(0.9046)E	0.871;0.904	57531;57576	57546;57603	PRC-7194TMT_UPRC_559292A008066_1p_ih10cm_1-5um_PM5_Neo_noFAIMS_30min_TMT_custom_800ng_spR15.57546.57546.3,PRC-7194TMT_UPRC_559292A008066_1p_ih10cm_1-5um_PM5_Neo_noFAIMS_30min_TMT_custom_800ng_spR15.57603.57603.2	15	9.4915	9.6934	10.0914	9.68562	10.5483	9.98177	10.6372	10.9724	9.92682	9.92829	10.0348	10.0874	9.98924	10.094	10.254	-0.00376553	0.993644
A0A6C1E6F5	GRS1_2	glycine--tRNA ligase	n[305]LAPFVSQAEPET[181]ETE	3;2;3;2;3;2;3;3;3;3;2;3	1292.0367;1292.5223;1293.6237;1293.7533;1295.6401;1299.5349;1300.4801;1302.7625;1304.433;1391.0842;1391.4572;1394.997	2031.9497;2030.9437;2030.9469;2029.9451;2030.9475;2030.9614;2030.9456;2030.9412;2030.9465;2030.9443;2030.9441;2030.9448	678.3238;1016.4791;677.9896;1015.9798;677.9898;1016.488;677.9891;677.9877;677.9894;677.9887;1016.4793;677.9889	2031.9431;2030.9435;2030.9403;2029.9402;2030.9403;2030.9437;2030.9404;2030.9404;2030.9402;2030.9404;2030.9415;2030.9404	678.3216;1016.479;677.9874;1015.9774;677.9874;1016.4791;677.9874;677.9874;677.9873;677.9874;1016.478;677.9874	2.281230039e-05;2.281230039e-05;0.00012531086734;0.00047418926305;0.02119867408041;2.175828719e-05;0.00030366618521;0.0186429667009;3.386822551e-05;2.281230039e-05;0.00010693825589;0.00034854549285	0	653	667	N-term(304.2072),12T(79.9663)	LAPFVS(0.0985)QAEPET(0.8545)ET(0.0470)E;LAPFVS(0.0684)QAEPET(0.8665)ET(0.0651)E;LAPFVS(0.1336)QAEPET(0.8107)ET(0.0557)E;LAPFVS(0.0797)QAEPET(0.8319)ET(0.0883)E;LAPFVS(0.1608)QAEPET(0.7729)ET(0.0663)E;LAPFVS(0.0492)QAEPET(0.7740)ET(0.1768)E;LAPFVS(0.2491)QAEPET(0.6915)ET(0.0594)E;LAPFVS(0.2753)QAEPET(0.6387)ET(0.0859)E;LAPFVS(0.0693)QAEPET(0.8717)ET(0.0591)E;LAPFVS(0.0673)QAEPET(0.8829)ET(0.0498)E;LAPFVS(0.2127)QAEPET(0.7132)ET(0.0740)E;LAPFVS(0.1444)QAEPET(0.7905)ET(0.0651)E	0.854;0.866;0.81;0.831;0.772;0.774;0.691;0.638;0.871;0.882;0.713;0.79	43354;43385;43418;43418;43556;43785;43817;43931;44001;54110;54132;54346	43393;43419;43482;43489;43603;43819;43871;43995;44082;54171;54196;54429	PRC-7194TMT_UPRC_559292A007466_1p_ih10cm_1-5um_PM5_NeoLumos_noFAIMS_30min_TMT_custom_spR15.43393.43393.3,PRC-7194TMT_UPRC_559292A007466_1p_ih10cm_1-5um_PM5_NeoLumos_noFAIMS_30min_TMT_custom_spR15.43419.43419.2,PRC-7194TMT_UPRC_559292A007466_1p_ih10cm_1-5um_PM5_NeoLumos_noFAIMS_30min_TMT_custom_spR15.43482.43482.3,PRC-7194TMT_UPRC_559292A007466_1p_ih10cm_1-5um_PM5_NeoLumos_noFAIMS_30min_TMT_custom_spR15.43489.43489.2,PRC-7194TMT_UPRC_559292A007466_1p_ih10cm_1-5um_PM5_NeoLumos_noFAIMS_30min_TMT_custom_spR15.43603.43603.3,PRC-7194TMT_UPRC_559292A007466_1p_ih10cm_1-5um_PM5_NeoLumos_noFAIMS_30min_TMT_custom_spR15.43819.43819.2,PRC-7194TMT_UPRC_559292A007466_1p_ih10cm_1-5um_PM5_NeoLumos_noFAIMS_30min_TMT_custom_spR15.43871.43871.3,PRC-7194TMT_UPRC_559292A007466_1p_ih10cm_1-5um_PM5_NeoLumos_noFAIMS_30min_TMT_custom_spR15.43995.43995.3,PRC-7194TMT_UPRC_559292A007466_1p_ih10cm_1-5um_PM5_NeoLumos_noFAIMS_30min_TMT_custom_spR15.44082.44082.3,PRC-7194TMT_UPRC_559292A008066_1p_ih10cm_1-5um_PM5_Neo_noFAIMS_30min_TMT_custom_800ng_spR15.54171.54171.3,PRC-7194TMT_UPRC_559292A008066_1p_ih10cm_1-5um_PM5_Neo_noFAIMS_30min_TMT_custom_800ng_spR15.54196.54196.2,PRC-7194TMT_UPRC_559292A008066_1p_ih10cm_1-5um_PM5_Neo_noFAIMS_30min_TMT_custom_800ng_spR15.54429.54429.3	15	12.1156	12.1713	12.9543	11.8882	12.8319	12.404	12.5737	12.9943	12.2613	12.0993	12.239	12.3338	11.8818	11.8507	12.5912	-0.250101	0.492479
A0A6C1DR56	LSB3_1	DUF500 super	n[305]LAPT[181]NSGGSGGK[432]LDDPSGASSYYASHR	3	1081.33	3340.63	1114.55	3340.61	1114.54	2.281230039e-05	1	295	321	N-term(304.2072),12K(304.2072),4T(79.9663)	LAPT(0.3069)NS(0.3069)GGS(0.3069)GGKLDDPS(0.0124)GAS(0.0142)S(0.0137)Y(0.0134)Y(0.0131)AS(0.0124)HR	0.306	32660	32699	PRC-7194TMT_UPRC_559292A008066_1p_ih10cm_1-5um_PM5_Neo_noFAIMS_30min_TMT_custom_800ng_spR15.32699.32699.3	15	14.358	14.5997	NA	14.3033	13.9238	13.5314	14.2357	14.0422	13.0704	14.374	14.0365	14.2762	13.9712	13.5429	13.7013	-0.167845	0.672189
A0A6C1DR56	LSB3_1	DUF500 super	n[305]LAPTNS[167]GGSGGK[432]LDDPSGASSYYASHR	4	1085.88	3338.63	835.664	3338.62	835.663	0.00101123	1	295	321	N-term(304.2072),12K(304.2072),6S(79.9663)	LAPT(0.0395)NS(0.5940)GGS(0.2045)GGKLDDPS(0.0275)GAS(0.0197)S(0.0188)Y(0.0188)Y(0.0399)AS(0.0372)HR	0.594	32927	33029	PRC-7194TMT_UPRC_559292A008066_1p_ih10cm_1-5um_PM5_Neo_noFAIMS_30min_TMT_custom_800ng_spR15.33029.33029.4	15	13.7771	13.5424	12.9958	13.424	13.8816	13.5563	14.3561	13.4801	13.7215	13.0497	13.9449	13.4734	13.452	13.3455	14.2043	0.105571	0.797886
A0A6C1DR56	LSB3_1	DUF500 super	n[305]LAPTNS[167]GGSGGK[432]LDDPSGASSYYASHRR	4	1031.16	3496.69	875.181	3496.69	875.18	0.000111885	2	295	322	N-term(304.2072),12K(304.2072),6S(79.9663)	LAPT(0.0353)NS(0.4417)GGS(0.4417)GGKLDDPS(0.0137)GAS(0.0136)S(0.0136)Y(0.0136)Y(0.0136)AS(0.0133)HRR	0.441	29343	29396	PRC-7194TMT_UPRC_559292A008066_1p_ih10cm_1-5um_PM5_Neo_noFAIMS_30min_TMT_custom_800ng_spR15.29396.29396.4	15	13.822	14.7662	14.7607	14.1009	13.9106	13.8633	14.8672	13.9055	14.6441	14.5207	13.8868	14.7438	13.8693	14.1924	14.5098	-0.0757083	0.868771
A0A6C1DR56	LSB3_1	DUF500 super	n[305]LAPTNSGGS[167]GGK[432]LDDPSGASSYYASHR	4;4;3;4;4;4;4;4	951.3401;953.0958;953.5352;1078.4917;1078.7551;1079.7681;1080.5127;1080.9857	3339.6199;3339.6077;3340.6084;3341.628;3341.604;3339.6038;3338.5994;3339.6123	835.9123;835.9092;1114.5434;836.4143;836.4083;835.9082;835.6571;835.9104	3339.606;3339.606;3340.6016;3341.6086;3341.6084;3339.605;3338.6023;3339.6047	835.9088;835.9088;1114.5411;836.4094;836.4094;835.9085;835.6579;835.9085	0;2.175828719e-05;2.281230039e-05;0;0;2.901473223e-05;0;0.0001843735072	1	295	321	N-term(304.2072),12K(304.2072),9S(79.9663)	LAPT(0.0130)NS(0.0187)GGS(0.8765)GGKLDDPS(0.0185)GAS(0.0151)S(0.0144)Y(0.0140)Y(0.0152)AS(0.0146)HR;LAPT(0.0180)NS(0.1417)GGS(0.6965)GGKLDDPS(0.0477)GAS(0.0270)S(0.0193)Y(0.0184)Y(0.0166)AS(0.0149)HR;LAPT(0.0464)NS(0.1176)GGS(0.7375)GGKLDDPS(0.0177)GAS(0.0162)S(0.0162)Y(0.0159)Y(0.0156)AS(0.0169)HR;LAPT(0.0159)NS(0.0763)GGS(0.8165)GGKLDDPS(0.0171)GAS(0.0144)S(0.0156)Y(0.0151)Y(0.0147)AS(0.0143)HR;LAPT(0.0139)NS(0.0216)GGS(0.8808)GGKLDDPS(0.0165)GAS(0.0139)S(0.0137)Y(0.0135)Y(0.0132)AS(0.0130)HR;LAPT(0.0174)NS(0.0674)GGS(0.8134)GGKLDDPS(0.0242)GAS(0.0178)S(0.0159)Y(0.0152)Y(0.0146)AS(0.0142)HR;LAPT(0.0189)NS(0.0769)GGS(0.8027)GGKLDDPS(0.0219)GAS(0.0166)S(0.0158)Y(0.0155)Y(0.0156)AS(0.0160)HR;LAPT(0.0235)NS(0.1013)GGS(0.4877)GGKLDDPS(0.2052)GAS(0.0379)S(0.0379)Y(0.0379)Y(0.0379)AS(0.0310)HR	0.876;0.696;0.737;0.816;0.88;0.813;0.802;0.487	23743;23793;23844;32460;32481;32551;32585;32602	23795;23880;23902;32524;32544;32608;32656;32682	PRC-7194TMT_UPRC_559292A007466_1p_ih10cm_1-5um_PM5_NeoLumos_noFAIMS_30min_TMT_custom_spR15.23795.23795.4,PRC-7194TMT_UPRC_559292A007466_1p_ih10cm_1-5um_PM5_NeoLumos_noFAIMS_30min_TMT_custom_spR15.23880.23880.4,PRC-7194TMT_UPRC_559292A007466_1p_ih10cm_1-5um_PM5_NeoLumos_noFAIMS_30min_TMT_custom_spR15.23902.23902.3,PRC-7194TMT_UPRC_559292A008066_1p_ih10cm_1-5um_PM5_Neo_noFAIMS_30min_TMT_custom_800ng_spR15.32524.32524.4,PRC-7194TMT_UPRC_559292A008066_1p_ih10cm_1-5um_PM5_Neo_noFAIMS_30min_TMT_custom_800ng_spR15.32544.32544.4,PRC-7194TMT_UPRC_559292A008066_1p_ih10cm_1-5um_PM5_Neo_noFAIMS_30min_TMT_custom_800ng_spR15.32608.32608.4,PRC-7194TMT_UPRC_559292A008066_1p_ih10cm_1-5um_PM5_Neo_noFAIMS_30min_TMT_custom_800ng_spR15.32656.32656.4,PRC-7194TMT_UPRC_559292A008066_1p_ih10cm_1-5um_PM5_Neo_noFAIMS_30min_TMT_custom_800ng_spR15.32682.32682.4	15	14.1807	14.371	14.4665	14.1288	14.1738	13.8731	14.2144	14.4487	13.9903	14.2196	13.696	14.2781	13.9109	13.7251	14.3686	-0.210935	0.422588
A0A6C1DR56	LSB3_1	DUF500 super	n[305]LAPTNSGGS[167]GGK[432]LDDPSGASSYYASHRR	5	1032.45	3497.7	700.547	3497.69	700.545	8.646965996e-05	2	295	322	N-term(304.2072),12K(304.2072),9S(79.9663)	LAPT(0.0179)NS(0.0402)GGS(0.8606)GGKLDDPS(0.0134)GAS(0.0133)S(0.0133)Y(0.0133)Y(0.0133)AS(0.0147)HRR	0.86	29418	29481	PRC-7194TMT_UPRC_559292A008066_1p_ih10cm_1-5um_PM5_Neo_noFAIMS_30min_TMT_custom_800ng_spR15.29481.29481.5	15	13.4876	13.7728	13.5282	13.6522	13.2277	13.5208	13.9921	13.1941	13.5342	13.3887	13.2501	13.5933	13.468	13.6295	13.9719	0.0527382	0.865601
A0A6C1E7L9	ADE5,7	Bifunctional purine biosynthetic protein ADE5	n[305]LAQSPT[181]VGK[432]	3	1112.85	1588.87	530.631	1588.87	530.631	0.047265	0	20	28	N-term(304.2072),6T(79.9663),9K(304.2072)	LAQS(0.3219)PT(0.6781)VGK	0.678	34703	34787	PRC-7194TMT_UPRC_559292A008066_1p_ih10cm_1-5um_PM5_Neo_noFAIMS_30min_TMT_custom_800ng_spR15.34787.34787.3	15	12.7317	12.0214	12.6971	12.7729	12.997	13.0833	13.2885	11.8598	12.733	11.9491	12.9268	12.544	12.0989	12.9914	12.7196	0.0427734	0.934741
A0A6C1E3N8	SYP1	Suppressor of Profilin deletion	n[305]LASASSTLTHNDLM[147]NNEFS[167]DSTNNNSLK[432]	4;4;4	1082.4204;1221.4644;1222.2318	3729.7332;3729.7478;3729.759	933.4406;933.4442;933.447	3729.7434;3729.7441;3729.7441	933.4431;933.4433;933.4433	2.175828719e-05;0;0	0	309	336	N-term(304.2072),14M(15.9949),19S(79.9663),28K(304.2072)	LAS(0.0125)AS(0.0126)S(0.0128)T(0.0128)LT(0.0133)HNDLMNNEFS(0.4182)DS(0.4182)T(0.0849)NNNS(0.0147)LK;LAS(0.0214)AS(0.0210)S(0.0139)T(0.0140)LT(0.0135)HNDLMNNEFS(0.6722)DS(0.1147)T(0.1147)NNNS(0.0145)LK;LAS(0.0111)AS(0.0122)S(0.0128)T(0.0132)LT(0.0149)HNDLMNNEFS(0.3071)DS(0.3071)T(0.3071)NNNS(0.0146)LK	0.418;0.672;0.307	30870;41987;42049	30920;42045;42093	PRC-7194TMT_UPRC_559292A007466_1p_ih10cm_1-5um_PM5_NeoLumos_noFAIMS_30min_TMT_custom_spR15.30920.30920.4,PRC-7194TMT_UPRC_559292A008066_1p_ih10cm_1-5um_PM5_Neo_noFAIMS_30min_TMT_custom_800ng_spR15.42045.42045.4,PRC-7194TMT_UPRC_559292A008066_1p_ih10cm_1-5um_PM5_Neo_noFAIMS_30min_TMT_custom_800ng_spR15.42093.42093.4	15	13.992	14.195	14.0506	14.0547	14.0612	13.6057	13.9764	13.7535	13.7354	13.7161	13.8749	13.954	13.8237	13.8221	14.0688	-0.0053534	0.98245
A0A6C1E0K7	MKS1_1	Pleiotropic negative transcriptional regulator	n[305]LDNTSIANS[167]NGNGNDDTSNQRTEALGR	4	1042.26	3220.42	806.112	3220.41	806.111	0.000146058	1	550	576	N-term(304.2072),9S(79.9663)	LDNT(0.0352)S(0.0352)IANS(0.8586)NGNGNDDT(0.0242)S(0.0239)NQRT(0.0229)EALGR	0.858	30086	30120	PRC-7194TMT_UPRC_559292A008066_1p_ih10cm_1-5um_PM5_Neo_noFAIMS_30min_TMT_custom_800ng_spR15.30120.30120.4	15	13.5747	13.7418	13.3276	13.2743	14.4847	14.2766	14.108	13.6168	13.6867	13.602	13.7808	13.5153	13.4901	13.3333	13.7356	-0.198311	0.564378
A0A6C1EFA9	RTC4_2	Restriction of telomere capping protein 4	n[305]LDVHY[243]Y[243]SSK[432]R	3	940.825	2035.99	679.669	2035.99	679.669	0.00424035	1	379	388	N-term(304.2072),5Y(79.9663),6Y(79.9663),9K(304.2072)	LDVHY(0.5000)Y(0.5000)S(0.5000)S(0.5000)KR	0.5	23593	23688	PRC-7194TMT_UPRC_559292A008066_1p_ih10cm_1-5um_PM5_Neo_noFAIMS_30min_TMT_custom_800ng_spR15.23688.23688.3	15	13.1324	13.7264	13.4286	13.6276	14.0783	14.2884	14.0616	13.1059	14.0944	13.4663	13.9352	13.726	13.9605	13.6013	13.4921	0.0420434	0.920163
A0A6C1E908	SPT6_2	Transcription elongation factor Spt6	n[305]LEDFFS[167]EDEEEEDLVSR	3;2;3;2	1333.9077;1334.901;1398.9608;1399.1282	2471.063;2471.0664;2472.0671;2471.088	824.6949;1236.5405;825.0296;1236.5513	2471.0618;2471.074;2472.0625;2471.077	824.6945;1236.5443;825.0281;1236.5458	0;0.00014605841451;0;7.703185267e-05	0	150	166	N-term(304.2072),6S(79.9663)	LEDFFS(0.9047)EDEEEEDLVS(0.0953)R;LEDFFS(0.8427)EDEEEEDLVS(0.1573)R;LEDFFS(0.9085)EDEEEEDLVS(0.0915)R;LEDFFS(0.8272)EDEEEEDLVS(0.1728)R	0.904;0.842;0.908;0.827	45792;45841;54629;54652	45850;45906;54687;54697	PRC-7194TMT_UPRC_559292A007466_1p_ih10cm_1-5um_PM5_NeoLumos_noFAIMS_30min_TMT_custom_spR15.45850.45850.3,PRC-7194TMT_UPRC_559292A007466_1p_ih10cm_1-5um_PM5_NeoLumos_noFAIMS_30min_TMT_custom_spR15.45906.45906.2,PRC-7194TMT_UPRC_559292A008066_1p_ih10cm_1-5um_PM5_Neo_noFAIMS_30min_TMT_custom_800ng_spR15.54687.54687.3,PRC-7194TMT_UPRC_559292A008066_1p_ih10cm_1-5um_PM5_Neo_noFAIMS_30min_TMT_custom_800ng_spR15.54697.54697.2	15	12.536	12.6493	12.5388	13.0769	13.2955	12.6862	12.7568	13.1958	12.5665	12.5543	12.5974	12.6502	12.5796	12.6151	12.4805	-0.201037	0.461258
A0A6C1DRJ3	SPT6_1	Transcription elongation factor Spt6	n[305]LEDFFS[167]EDEEEEESGLR	3;2;3;2;2;3;3;2;2	1311.7136;1311.7385;1311.9799;1312.0234;1312.7345;1314.7416;1389.0095;1389.3882;1390.0061	2444.0378;2443.0195;2443.038;2443.041;2443.0386;2446.0508;2443.0276;2443.039;2443.017	815.6865;1222.517;815.3533;1222.5278;1222.5266;816.3575;815.3498;1222.5268;1222.5158	2444.0298;2443.0315;2443.0283;2443.033;2443.033;2446.0437;2443.0273;2443.0242;2443.026	815.6839;1222.523;815.35;1222.5238;1222.5238;816.3552;815.3497;1222.5194;1222.5203	0;2.281230039e-05;0;0;4.576718885e-05;0.00015920826162;0;0.00013796056231;2.175828719e-05	0	150	166	N-term(304.2072),6S(79.9663)	LEDFFS(0.9097)EDEEEEES(0.0903)GLR;LEDFFS(0.8613)EDEEEEES(0.1387)GLR;LEDFFS(0.9101)EDEEEEES(0.0899)GLR;LEDFFS(0.8799)EDEEEEES(0.1201)GLR;LEDFFS(0.8907)EDEEEEES(0.1093)GLR;LEDFFS(0.8884)EDEEEEES(0.1116)GLR;LEDFFS(0.9084)EDEEEEES(0.0916)GLR;LEDFFS(0.8873)EDEEEEES(0.1127)GLR;LEDFFS(0.8935)EDEEEEES(0.1065)GLR	0.909;0.861;0.91;0.879;0.89;0.888;0.908;0.887;0.893	44473;44473;44492;44492;44533;44613;53979;54002;54046	44506;44507;44520;44523;44567;44686;54024;54051;54093	PRC-7194TMT_UPRC_559292A007466_1p_ih10cm_1-5um_PM5_NeoLumos_noFAIMS_30min_TMT_custom_spR15.44506.44506.3,PRC-7194TMT_UPRC_559292A007466_1p_ih10cm_1-5um_PM5_NeoLumos_noFAIMS_30min_TMT_custom_spR15.44507.44507.2,PRC-7194TMT_UPRC_559292A007466_1p_ih10cm_1-5um_PM5_NeoLumos_noFAIMS_30min_TMT_custom_spR15.44520.44520.3,PRC-7194TMT_UPRC_559292A007466_1p_ih10cm_1-5um_PM5_NeoLumos_noFAIMS_30min_TMT_custom_spR15.44523.44523.2,PRC-7194TMT_UPRC_559292A007466_1p_ih10cm_1-5um_PM5_NeoLumos_noFAIMS_30min_TMT_custom_spR15.44567.44567.2,PRC-7194TMT_UPRC_559292A007466_1p_ih10cm_1-5um_PM5_NeoLumos_noFAIMS_30min_TMT_custom_spR15.44686.44686.3,PRC-7194TMT_UPRC_559292A008066_1p_ih10cm_1-5um_PM5_Neo_noFAIMS_30min_TMT_custom_800ng_spR15.54024.54024.3,PRC-7194TMT_UPRC_559292A008066_1p_ih10cm_1-5um_PM5_Neo_noFAIMS_30min_TMT_custom_800ng_spR15.54051.54051.2,PRC-7194TMT_UPRC_559292A008066_1p_ih10cm_1-5um_PM5_Neo_noFAIMS_30min_TMT_custom_800ng_spR15.54093.54093.2	15	12.9439	13.0587	13.0359	13.5075	13.4779	12.9647	13.2877	13.475	12.8243	12.8497	13.1768	13.2192	13.1378	12.9482	13.2662	0.00708833	0.982806
A0A6C1DRJ3	SPT6_1	Transcription elongation factor Spt6	n[305]LEDFFS[167]EDEEEEESGLRNGR	3;3;3;3	1228.6317;1231.3352;1348.232;1349.0454	2773.1934;2771.1914;2772.1877;2771.1816	925.4051;924.7377;925.0698;924.7345	2773.1943;2771.1843;2772.1836;2771.1797	925.4054;924.7354;925.0685;924.7338	0.03383573488524;0.00073661308034;0.00720690402583;0.00145956092073	1	150	169	N-term(304.2072),6S(79.9663)	LEDFFS(0.5405)EDEEEEES(0.4595)GLRNGR;LEDFFS(0.6177)EDEEEEES(0.3823)GLRNGR;LEDFFS(0.5000)EDEEEEES(0.5000)GLRNGR;LEDFFS(0.5000)EDEEEEES(0.5000)GLRNGR	0.54;0.617;0.5;0.5	39524;39609;50804;50877	39595;39762;50852;50914	PRC-7194TMT_UPRC_559292A007466_1p_ih10cm_1-5um_PM5_NeoLumos_noFAIMS_30min_TMT_custom_spR15.39595.39595.3,PRC-7194TMT_UPRC_559292A007466_1p_ih10cm_1-5um_PM5_NeoLumos_noFAIMS_30min_TMT_custom_spR15.39762.39762.3,PRC-7194TMT_UPRC_559292A008066_1p_ih10cm_1-5um_PM5_Neo_noFAIMS_30min_TMT_custom_800ng_spR15.50852.50852.3,PRC-7194TMT_UPRC_559292A008066_1p_ih10cm_1-5um_PM5_Neo_noFAIMS_30min_TMT_custom_800ng_spR15.50914.50914.3	15	13.272	13.1491	13.5519	13.4362	13.5598	13.4245	13.3325	13.3178	13.1526	13.1742	13.3719	13.4098	13.2814	13.2468	13.633	0.0514881	0.826551
A0A6C1DV53	MLP1_1	Protein mlp1	n[305]LEESTTSYES[167]TINGLNEEIT[181]TLK[432]	3	1373.25	3339.58	1114.2	3339.57	1114.2	0.0496996	0	1411	1433	N-term(304.2072),10S(79.9663),20T(79.9663),23K(304.2072)	LEES(0.0385)T(0.0559)T(0.0559)S(0.0559)Y(0.0559)ES(0.4918)T(0.4918)INGLNEEIT(0.6740)T(0.0804)LK	0.674	52683	52776	PRC-7194TMT_UPRC_559292A008066_1p_ih10cm_1-5um_PM5_Neo_noFAIMS_30min_TMT_custom_800ng_spR15.52776.52776.3	15	14.3258	14.7251	14.0429	14.8608	14.423	15.6748	15.2227	14.0262	15.4169	14.4379	14.4721	15.6884	13.8908	14.5209	14.4114	-0.118864	0.839274
A0A6C1DV65	PTK2_1	non-specific serine/threonine protein kinase	n[305]LFNSNS[167]HTDNSSLLLSAEQLGNGR	4;4	1249.8656;1250.2368	2959.4172;2960.4187	740.8616;741.112	2959.4072;2960.4097	740.8591;741.1097	6.641389137e-05;2.901473223e-05	0	26	49	N-term(304.2072),6S(79.9663)	LFNS(0.0231)NS(0.6241)HT(0.1406)DNS(0.0916)S(0.0671)LLLS(0.0535)AEQLGNGR;LFNS(0.0253)NS(0.5783)HT(0.2764)DNS(0.0454)S(0.0375)LLLS(0.0370)AEQLGNGR	0.624;0.578	40856;40868	40894;40915	PRC-7194TMT_UPRC_559292A007466_1p_ih10cm_1-5um_PM5_NeoLumos_noFAIMS_30min_TMT_custom_spR15.40894.40894.4,PRC-7194TMT_UPRC_559292A007466_1p_ih10cm_1-5um_PM5_NeoLumos_noFAIMS_30min_TMT_custom_spR15.40915.40915.4	15	11.7805	11.6729	11.6031	11.4731	11.2898	11.2639	10.9415	11.4801	11.2455	11.7018	11.4194	11.2202	11.533	11.3152	11.3725	-0.0731668	0.78172
A0A6C1DV65	PTK2_1	non-specific serine/threonine protein kinase	n[305]LFNSNSHT[181]DNSSLLLSAEQLGNGR	3;3;4	1249.0145;1360.2329;1360.3906	2958.418;2959.4175;2958.4167	987.1466;987.4798;740.6115	2958.4077;2959.4102;2958.4036	987.1432;987.4773;740.6082	0.00026425579961;0.00168873766074;0.00033056326443	0	26	49	N-term(304.2072),8T(79.9663)	LFNS(0.0129)NS(0.0626)HT(0.3269)DNS(0.1689)S(0.1689)LLLS(0.2598)AEQLGNGR;LFNS(0.0181)NS(0.0337)HT(0.6330)DNS(0.1368)S(0.1368)LLLS(0.0415)AEQLGNGR;LFNS(0.0526)NS(0.3699)HT(0.5188)DNS(0.0184)S(0.0180)LLLS(0.0224)AEQLGNGR	0.326;0.633;0.518	40810;51720;51741	40840;51777;51788	PRC-7194TMT_UPRC_559292A007466_1p_ih10cm_1-5um_PM5_NeoLumos_noFAIMS_30min_TMT_custom_spR15.40840.40840.3,PRC-7194TMT_UPRC_559292A008066_1p_ih10cm_1-5um_PM5_Neo_noFAIMS_30min_TMT_custom_800ng_spR15.51777.51777.3,PRC-7194TMT_UPRC_559292A008066_1p_ih10cm_1-5um_PM5_Neo_noFAIMS_30min_TMT_custom_800ng_spR15.51788.51788.4	15	14.777	14.6831	14.2675	14.0222	13.6615	13.4309	13.745	13.5341	14.2769	14.6355	13.6587	13.7442	14.1573	13.9024	14.2748	-0.15588	0.71009
A0A6C1DV65	PTK2_1	non-specific serine/threonine protein kinase	n[305]LFNSNSHTDNSSLLLS[167]AEQLGNGR	3;3	1249.329;1359.8204	2959.4097;2958.4143	987.4772;987.1454	2959.4111;2958.4065	987.4776;987.1428	0.00016130059214;0.00786469320598	0	26	49	N-term(304.2072),16S(79.9663)	LFNS(0.0221)NS(0.0346)HT(0.0233)DNS(0.1527)S(0.1527)LLLS(0.6147)AEQLGNGR;LFNS(0.0268)NS(0.0951)HT(0.1045)DNS(0.0547)S(0.0547)LLLS(0.6642)AEQLGNGR	0.614;0.664	40822;51704	40859;51743	PRC-7194TMT_UPRC_559292A007466_1p_ih10cm_1-5um_PM5_NeoLumos_noFAIMS_30min_TMT_custom_spR15.40859.40859.3,PRC-7194TMT_UPRC_559292A008066_1p_ih10cm_1-5um_PM5_Neo_noFAIMS_30min_TMT_custom_800ng_spR15.51743.51743.3	15	15.4555	15.1284	14.462	14.4886	14.2383	13.8298	14.1652	13.8969	14.8203	15.013	14.0634	14.1622	14.432	14.5408	14.4397	-0.222192	0.595518
A0A6C1EB49	PTK2_2	Serine/threonine protein phosphatase	n[305]LFNSSSHT[181]DNSSLLLSAEQLGNGR	3;3;3;4	1251.2539;1251.3877;1360.7128;1362.095	2932.4106;2931.3975;2932.4097;2933.408	978.4775;978.1398;978.4772;734.3593	2932.3997;2931.3948;2932.3987;2933.4014	978.4738;978.1389;978.4735;734.3576	0.01709892874181;0.00145956092073;0.02496158840221;0.00022084444372	0	26	49	N-term(304.2072),8T(79.9663)	LFNS(0.0173)S(0.0244)S(0.0512)HT(0.7675)DNS(0.0507)S(0.0507)LLLS(0.0382)AEQLGNGR;LFNS(0.0160)S(0.0202)S(0.0348)HT(0.7319)DNS(0.0657)S(0.0657)LLLS(0.0657)AEQLGNGR;LFNS(0.0093)S(0.0107)S(0.0150)HT(0.2413)DNS(0.2413)S(0.2413)LLLS(0.2413)AEQLGNGR;LFNS(0.0183)S(0.0223)S(0.0298)HT(0.6608)DNS(0.1450)S(0.0854)LLLS(0.0383)AEQLGNGR	0.767;0.731;0.241;0.66	40929;40949;51767;51866	40976;40985;51812;51911	PRC-7194TMT_UPRC_559292A007466_1p_ih10cm_1-5um_PM5_NeoLumos_noFAIMS_30min_TMT_custom_spR15.40976.40976.3,PRC-7194TMT_UPRC_559292A007466_1p_ih10cm_1-5um_PM5_NeoLumos_noFAIMS_30min_TMT_custom_spR15.40985.40985.3,PRC-7194TMT_UPRC_559292A008066_1p_ih10cm_1-5um_PM5_Neo_noFAIMS_30min_TMT_custom_800ng_spR15.51812.51812.3,PRC-7194TMT_UPRC_559292A008066_1p_ih10cm_1-5um_PM5_Neo_noFAIMS_30min_TMT_custom_800ng_spR15.51911.51911.4	15	14.6573	14.2382	14.0275	13.8948	13.4895	13.4266	13.6059	13.5217	14.1657	14.4701	13.8843	13.4945	13.8702	13.6418	13.9857	-0.174438	0.638259
A0A6C1EB49	PTK2_2	Serine/threonine protein phosphatase	n[305]LFNSSSHTDNSSLLLS[167]AEQLGNGR	3	1361.3	2932.39	978.472	2932.4	978.473	0.00782171	0	26	49	N-term(304.2072),16S(79.9663)	LFNS(0.0201)S(0.0428)S(0.0839)HT(0.0673)DNS(0.1363)S(0.1363)LLLS(0.5133)AEQLGNGR	0.513	51816	51856	PRC-7194TMT_UPRC_559292A008066_1p_ih10cm_1-5um_PM5_Neo_noFAIMS_30min_TMT_custom_800ng_spR15.51856.51856.3	15	15.1199	15.2686	15.2234	14.7717	14.0406	14.1007	14.1828	14.5578	15.0316	15.282	14.6701	14.5027	14.6001	14.4955	14.9226	-0.119714	0.782873
A0A6C1DQI0	GRS66_001085	Spindle pole body component 110	n[305]LFSEAS[167]QFDDSFPEIK[432]	3;3	1354.6333;1415.1638	2549.2534;2548.2603	850.7584;850.4274	2549.246;2548.2493	850.7559;850.4237	0.00173117465384;5.761659358e-05	0	70	85	N-term(304.2072),16K(304.2072),6S(79.9663)	LFS(0.0492)EAS(0.5034)QFDDS(0.4474)FPEIK;LFS(0.0332)EAS(0.4834)QFDDS(0.4834)FPEIK	0.503;0.483	46974;55722	47038;55760	PRC-7194TMT_UPRC_559292A007466_1p_ih10cm_1-5um_PM5_NeoLumos_noFAIMS_30min_TMT_custom_spR15.47038.47038.3,PRC-7194TMT_UPRC_559292A008066_1p_ih10cm_1-5um_PM5_Neo_noFAIMS_30min_TMT_custom_800ng_spR15.55760.55760.3	15	12.486	12.898	12.605	12.4266	13.2664	12.6504	12.5984	12.5178	11.7545	12.2496	12.209	12.0857	11.6537	11.5608	12.1732	-0.608792	0.213333
A0A6C1E8I9	GRS66_008043	Uncharacterized protein	n[305]LFTSDIPY[243]ANHLDDSDPETTLHVR	4;4;4;4;4;4;4;4;4;4;4;4;4;4;4;4;4;4;4;4;4;5;3;4;4	1196.4651;1205.6604;1214.9691;1221.7976;1223.432;1237.1991;1270.2397;1306.2025;1353.821;1368.0369;1390.2185;1393.3071;1408.4153;1409.5383;1412.023;1426.1305;1448.7896;1449.4221;1475.5493;1315.3204;1316.86;1323.3502;1326.3;1327.5386;1328.9629	3140.4927;3139.4941;3142.5327;3139.495;3140.4846;3140.4893;3141.4824;3139.4878;3141.4976;3139.489;3139.5024;3142.5027;3139.4883;3139.4832;3140.5007;3138.4795;3138.4924;3141.493;3140.4912;3139.487;3142.4958;3140.4912;3139.4883;3139.4873;3142.4756	786.1305;785.8808;786.6405;785.881;786.1284;786.1296;786.3779;785.8792;786.3817;785.8795;785.8829;786.633;785.8794;785.8781;786.1325;785.6272;785.6304;786.3805;786.1301;785.879;786.6312;629.1055;1047.5034;785.8791;786.6262	3140.4849;3139.4817;3142.5012;3139.4814;3140.4836;3140.485;3141.486;3139.484;3141.5017;3139.4827;3139.4807;3142.4932;3139.4822;3139.4832;3140.486;3138.4702;3138.483;3141.4868;3140.4788;3139.4824;3142.4902;3140.4844;3139.4824;3139.4827;3142.47	786.1285;785.8777;786.6326;785.8776;786.1282;786.1285;786.3788;785.8783;786.3827;785.878;785.8775;786.6306;785.8778;785.8781;786.1288;785.6248;785.628;786.379;786.127;785.8779;786.6298;629.1042;1047.5014;785.878;786.6248	0;2.175828719e-05;2.281230039e-05;0;2.281230039e-05;2.175828719e-05;2.175828719e-05;2.281230039e-05;2.281230039e-05;2.175828719e-05;2.281230039e-05;2.175828719e-05;0;0;2.175828719e-05;2.281230039e-05;0.00293460539822;2.281230039e-05;2.281230039e-05;0;0.00014605841451;2.175828719e-05;5.146316203e-05;0;2.281230039e-05	0	40	63	N-term(304.2072),8Y(79.9663)	LFT(0.0181)S(0.0183)DIPY(0.7393)ANHLDDS(0.1827)DPET(0.0211)T(0.0205)LHVR;LFT(0.0185)S(0.0192)DIPY(0.5068)ANHLDDS(0.4105)DPET(0.0230)T(0.0220)LHVR;LFT(0.0189)S(0.0193)DIPY(0.4576)ANHLDDS(0.4576)DPET(0.0244)T(0.0224)LHVR;LFT(0.0197)S(0.0199)DIPY(0.8202)ANHLDDS(0.1009)DPET(0.0198)T(0.0195)LHVR;LFT(0.0217)S(0.0199)DIPY(0.7570)ANHLDDS(0.1462)DPET(0.0289)T(0.0263)LHVR;LFT(0.0203)S(0.0206)DIPY(0.8802)ANHLDDS(0.0362)DPET(0.0215)T(0.0212)LHVR;LFT(0.0229)S(0.0245)DIPY(0.4540)ANHLDDS(0.4430)DPET(0.0286)T(0.0271)LHVR;LFT(0.0262)S(0.0270)DIPY(0.7743)ANHLDDS(0.1338)DPET(0.0194)T(0.0192)LHVR;LFT(0.0199)S(0.0202)DIPY(0.7808)ANHLDDS(0.1388)DPET(0.0203)T(0.0200)LHVR;LFT(0.0202)S(0.0204)DIPY(0.8471)ANHLDDS(0.0708)DPET(0.0209)T(0.0206)LHVR;LFT(0.0209)S(0.0216)DIPY(0.6497)ANHLDDS(0.2607)DPET(0.0244)T(0.0229)LHVR;LFT(0.0172)S(0.0178)DIPY(0.4957)ANHLDDS(0.4248)DPET(0.0231)T(0.0215)LHVR;LFT(0.0170)S(0.0172)DIPY(0.5326)ANHLDDS(0.3961)DPET(0.0188)T(0.0183)LHVR;LFT(0.0199)S(0.0197)DIPY(0.8648)ANHLDDS(0.0534)DPET(0.0212)T(0.0209)LHVR;LFT(0.0228)S(0.0234)DIPY(0.7561)ANHLDDS(0.1563)DPET(0.0203)T(0.0212)LHVR;LFT(0.0174)S(0.0175)DIPY(0.5777)ANHLDDS(0.3391)DPET(0.0255)T(0.0229)LHVR;LFT(0.0181)S(0.0183)DIPY(0.4640)ANHLDDS(0.4640)DPET(0.0178)T(0.0177)LHVR;LFT(0.0170)S(0.0171)DIPY(0.4658)ANHLDDS(0.4658)DPET(0.0172)T(0.0170)LHVR;LFT(0.0185)S(0.0186)DIPY(0.7787)ANHLDDS(0.1473)DPET(0.0185)T(0.0184)LHVR;LFT(0.0189)S(0.0191)DIPY(0.7951)ANHLDDS(0.0752)DPET(0.0487)T(0.0430)LHVR;LFT(0.0282)S(0.0317)DIPY(0.7031)ANHLDDS(0.0567)DPET(0.1030)T(0.0772)LHVR;LFT(0.0204)S(0.0207)DIPY(0.8449)ANHLDDS(0.0733)DPET(0.0206)T(0.0202)LHVR;LFT(0.0248)S(0.0248)DIPY(0.8265)ANHLDDS(0.0629)DPET(0.0326)T(0.0283)LHVR;LFT(0.0190)S(0.0194)DIPY(0.6537)ANHLDDS(0.2644)DPET(0.0222)T(0.0214)LHVR;LFT(0.0247)S(0.0265)DIPY(0.4451)ANHLDDS(0.4451)DPET(0.0305)T(0.0282)LHVR	0.739;0.506;0.457;0.82;0.757;0.88;0.454;0.774;0.78;0.847;0.649;0.495;0.532;0.864;0.756;0.577;0.464;0.465;0.778;0.795;0.703;0.844;0.826;0.653;0.445	37546;38103;38681;39115;39201;40065;42024;44140;46930;47644;48592;48760;49383;49422;49535;50089;50969;51004;51884;48387;48455;48955;49138;49265;49334	37600;38181;38751;39160;39256;40118;42097;44181;46995;47694;48669;48799;49416;49466;49566;50123;50998;51020;51889;48434;48541;48999;49217;49311;49418	PRC-7194TMT_UPRC_559292A007466_1p_ih10cm_1-5um_PM5_NeoLumos_noFAIMS_30min_TMT_custom_spR15.37600.37600.4,PRC-7194TMT_UPRC_559292A007466_1p_ih10cm_1-5um_PM5_NeoLumos_noFAIMS_30min_TMT_custom_spR15.38181.38181.4,PRC-7194TMT_UPRC_559292A007466_1p_ih10cm_1-5um_PM5_NeoLumos_noFAIMS_30min_TMT_custom_spR15.38751.38751.4,PRC-7194TMT_UPRC_559292A007466_1p_ih10cm_1-5um_PM5_NeoLumos_noFAIMS_30min_TMT_custom_spR15.39160.39160.4,PRC-7194TMT_UPRC_559292A007466_1p_ih10cm_1-5um_PM5_NeoLumos_noFAIMS_30min_TMT_custom_spR15.39256.39256.4,PRC-7194TMT_UPRC_559292A007466_1p_ih10cm_1-5um_PM5_NeoLumos_noFAIMS_30min_TMT_custom_spR15.40118.40118.4,PRC-7194TMT_UPRC_559292A007466_1p_ih10cm_1-5um_PM5_NeoLumos_noFAIMS_30min_TMT_custom_spR15.42097.42097.4,PRC-7194TMT_UPRC_559292A007466_1p_ih10cm_1-5um_PM5_NeoLumos_noFAIMS_30min_TMT_custom_spR15.44181.44181.4,PRC-7194TMT_UPRC_559292A007466_1p_ih10cm_1-5um_PM5_NeoLumos_noFAIMS_30min_TMT_custom_spR15.46995.46995.4,PRC-7194TMT_UPRC_559292A007466_1p_ih10cm_1-5um_PM5_NeoLumos_noFAIMS_30min_TMT_custom_spR15.47694.47694.4,PRC-7194TMT_UPRC_559292A007466_1p_ih10cm_1-5um_PM5_NeoLumos_noFAIMS_30min_TMT_custom_spR15.48669.48669.4,PRC-7194TMT_UPRC_559292A007466_1p_ih10cm_1-5um_PM5_NeoLumos_noFAIMS_30min_TMT_custom_spR15.48799.48799.4,PRC-7194TMT_UPRC_559292A007466_1p_ih10cm_1-5um_PM5_NeoLumos_noFAIMS_30min_TMT_custom_spR15.49416.49416.4,PRC-7194TMT_UPRC_559292A007466_1p_ih10cm_1-5um_PM5_NeoLumos_noFAIMS_30min_TMT_custom_spR15.49466.49466.4,PRC-7194TMT_UPRC_559292A007466_1p_ih10cm_1-5um_PM5_NeoLumos_noFAIMS_30min_TMT_custom_spR15.49566.49566.4,PRC-7194TMT_UPRC_559292A007466_1p_ih10cm_1-5um_PM5_NeoLumos_noFAIMS_30min_TMT_custom_spR15.50123.50123.4,PRC-7194TMT_UPRC_559292A007466_1p_ih10cm_1-5um_PM5_NeoLumos_noFAIMS_30min_TMT_custom_spR15.50998.50998.4,PRC-7194TMT_UPRC_559292A007466_1p_ih10cm_1-5um_PM5_NeoLumos_noFAIMS_30min_TMT_custom_spR15.51020.51020.4,PRC-7194TMT_UPRC_559292A007466_1p_ih10cm_1-5um_PM5_NeoLumos_noFAIMS_30min_TMT_custom_spR15.51889.51889.4,PRC-7194TMT_UPRC_559292A008066_1p_ih10cm_1-5um_PM5_Neo_noFAIMS_30min_TMT_custom_800ng_spR15.48434.48434.4,PRC-7194TMT_UPRC_559292A008066_1p_ih10cm_1-5um_PM5_Neo_noFAIMS_30min_TMT_custom_800ng_spR15.48541.48541.4,PRC-7194TMT_UPRC_559292A008066_1p_ih10cm_1-5um_PM5_Neo_noFAIMS_30min_TMT_custom_800ng_spR15.48999.48999.5,PRC-7194TMT_UPRC_559292A008066_1p_ih10cm_1-5um_PM5_Neo_noFAIMS_30min_TMT_custom_800ng_spR15.49217.49217.3,PRC-7194TMT_UPRC_559292A008066_1p_ih10cm_1-5um_PM5_Neo_noFAIMS_30min_TMT_custom_800ng_spR15.49311.49311.4,PRC-7194TMT_UPRC_559292A008066_1p_ih10cm_1-5um_PM5_Neo_noFAIMS_30min_TMT_custom_800ng_spR15.49418.49418.4	15	11.6303	11.7681	12.2524	11.9806	11.8196	12.0376	11.9913	12.3517	11.9809	12.1024	12.1959	11.879	12.2905	12.2985	12.6206	0.265427	0.314916
A0A6C1E8I9	GRS66_008043	Uncharacterized protein	n[305]LFTSDIPYANHLDDS[167]DPETTLHVR	3;3;3;4;4;3;4;4;4;4;4;4;4;4;4;4;4;4;4;4;4;4;4;4;4;4;4;4;3;4;4;4;4;3;3;3;4;3	1196.7017;1198.2804;1198.72;1204.296;1209.4768;1217.003;1221.6542;1224.4343;1236.5586;1257.8848;1288.8397;1290.3201;1299.3796;1304.0941;1317.0381;1342.7651;1376.1027;1378.7664;1380.018;1392.338;1405.5583;1405.8951;1410.2833;1415.4502;1422.4391;1423.9042;1436.4382;1436.5692;1436.7445;1462.1049;1462.7981;1466.4504;1474.2161;1322.3268;1327.0825;1327.114;1327.648;1328.1028	3139.5037;3139.442;3139.473;3138.4941;3139.4946;3139.5095;3140.4978;3139.4922;3141.4988;3141.4824;3140.467;3142.472;3140.4956;3139.4883;3141.4915;3141.5154;3141.4895;3140.4934;3139.4849;3141.5166;3140.4888;3139.499;3138.5283;3139.491;3139.493;3139.498;3140.4932;3141.4946;3140.4805;3140.481;3140.4983;3139.4932;3139.482;3139.489;3139.4639;3140.5059;3139.4878;3142.4575	1047.5085;1047.4879;1047.4983;785.6308;785.8809;1047.5104;786.1317;785.8803;786.382;786.3779;786.124;786.6253;786.1312;785.8794;786.3802;786.3861;786.3797;786.1306;785.8785;786.3864;786.1295;785.882;785.6394;785.88;785.8805;785.8818;786.1306;786.3809;1047.8341;786.1275;786.1319;785.8806;785.8778;1047.5036;1047.4952;1047.8426;785.8792;1048.4931	3139.4775;3139.462;3139.4744;3138.4856;3139.4817;3139.503;3140.4836;3139.4814;3141.4895;3141.4866;3140.4756;3142.4631;3140.487;3139.4841;3141.4888;3141.499;3141.4832;3140.4834;3139.4802;3141.4873;3140.4854;3139.481;3138.519;3139.4814;3139.4817;3139.4814;3140.4846;3141.488;3140.4734;3140.4795;3140.4797;3139.4795;3139.4792;3139.4824;3139.4824;3140.485;3139.4827;3142.4524	1047.4998;1047.4946;1047.4987;785.6287;785.8777;1047.5083;786.1282;785.8776;786.3797;786.3789;786.1262;786.6231;786.129;785.8783;786.3795;786.382;786.3781;786.1281;785.8773;786.3791;786.1286;785.8775;785.637;785.8776;785.8777;785.8776;786.1284;786.3793;1047.8317;786.1272;786.1272;785.8772;785.8771;1047.5014;1047.5014;1047.8356;785.878;1048.4914	0;0;0;2.175828719e-05;2.175828719e-05;0.00035417507674;2.175828719e-05;2.901473223e-05;2.175828719e-05;3.386822551e-05;2.175828719e-05;0.00094908459795;2.281230039e-05;2.175828719e-05;2.281230039e-05;2.281230039e-05;2.175828719e-05;0.00012531086734;2.175828719e-05;2.281230039e-05;2.281230039e-05;2.175828719e-05;2.281230039e-05;0.00010053973965;3.386822551e-05;2.175828719e-05;2.175828719e-05;2.281230039e-05;0.0022243856752;3.386822551e-05;3.386822551e-05;0.00012918536665;2.175828719e-05;0;2.175828719e-05;2.281230039e-05;0.00136363928051;0.02002335162992	0	40	63	N-term(304.2072),15S(79.9663)	LFT(0.0226)S(0.0227)DIPY(0.0588)ANHLDDS(0.8548)DPET(0.0196)T(0.0215)LHVR;LFT(0.0216)S(0.0217)DIPY(0.0355)ANHLDDS(0.8808)DPET(0.0203)T(0.0202)LHVR;LFT(0.0200)S(0.0200)DIPY(0.0339)ANHLDDS(0.8804)DPET(0.0229)T(0.0228)LHVR;LFT(0.0246)S(0.0265)DIPY(0.3413)ANHLDDS(0.5734)DPET(0.0172)T(0.0170)LHVR;LFT(0.0213)S(0.0224)DIPY(0.3047)ANHLDDS(0.6173)DPET(0.0172)T(0.0171)LHVR;LFT(0.0232)S(0.0245)DIPY(0.2770)ANHLDDS(0.6157)DPET(0.0245)T(0.0351)LHVR;LFT(0.0169)S(0.0171)DIPY(0.4345)ANHLDDS(0.4974)DPET(0.0171)T(0.0169)LHVR;LFT(0.0221)S(0.0231)DIPY(0.0976)ANHLDDS(0.7886)DPET(0.0368)T(0.0318)LHVR;LFT(0.0202)S(0.0205)DIPY(0.0668)ANHLDDS(0.8523)DPET(0.0203)T(0.0200)LHVR;LFT(0.0212)S(0.0217)DIPY(0.0635)ANHLDDS(0.8465)DPET(0.0243)T(0.0227)LHVR;LFT(0.0208)S(0.0214)DIPY(0.1233)ANHLDDS(0.7949)DPET(0.0200)T(0.0197)LHVR;LFT(0.0456)S(0.0518)DIPY(0.0373)ANHLDDS(0.8164)DPET(0.0254)T(0.0235)LHVR;LFT(0.0194)S(0.0199)DIPY(0.3214)ANHLDDS(0.6004)DPET(0.0199)T(0.0190)LHVR;LFT(0.0204)S(0.0210)DIPY(0.3220)ANHLDDS(0.5994)DPET(0.0187)T(0.0186)LHVR;LFT(0.0210)S(0.0210)DIPY(0.1075)ANHLDDS(0.8101)DPET(0.0202)T(0.0201)LHVR;LFT(0.0216)S(0.0223)DIPY(0.0448)ANHLDDS(0.8696)DPET(0.0211)T(0.0207)LHVR;LFT(0.0198)S(0.0203)DIPY(0.2632)ANHLDDS(0.6560)DPET(0.0208)T(0.0199)LHVR;LFT(0.0373)S(0.0232)DIPY(0.2163)ANHLDDS(0.6651)DPET(0.0303)T(0.0279)LHVR;LFT(0.0200)S(0.0205)DIPY(0.0592)ANHLDDS(0.8582)DPET(0.0201)T(0.0219)LHVR;LFT(0.0216)S(0.0219)DIPY(0.1065)ANHLDDS(0.8053)DPET(0.0227)T(0.0220)LHVR;LFT(0.0202)S(0.0204)DIPY(0.0503)ANHLDDS(0.8569)DPET(0.0272)T(0.0250)LHVR;LFT(0.0186)S(0.0191)DIPY(0.3242)ANHLDDS(0.6037)DPET(0.0173)T(0.0170)LHVR;LFT(0.0206)S(0.0210)DIPY(0.0709)ANHLDDS(0.8475)DPET(0.0201)T(0.0199)LHVR;LFT(0.0228)S(0.0192)DIPY(0.3415)ANHLDDS(0.5808)DPET(0.0180)T(0.0178)LHVR;LFT(0.0211)S(0.0215)DIPY(0.0444)ANHLDDS(0.8521)DPET(0.0317)T(0.0292)LHVR;LFT(0.0188)S(0.0194)DIPY(0.4485)ANHLDDS(0.4530)DPET(0.0314)T(0.0289)LHVR;LFT(0.0207)S(0.0198)DIPY(0.4359)ANHLDDS(0.4894)DPET(0.0172)T(0.0170)LHVR;LFT(0.0256)S(0.0249)DIPY(0.3637)ANHLDDS(0.5526)DPET(0.0167)T(0.0166)LHVR;LFT(0.0403)S(0.0219)DIPY(0.1401)ANHLDDS(0.7534)DPET(0.0224)T(0.0220)LHVR;LFT(0.0219)S(0.0222)DIPY(0.0259)ANHLDDS(0.8910)DPET(0.0196)T(0.0195)LHVR;LFT(0.0209)S(0.0209)DIPY(0.1454)ANHLDDS(0.7759)DPET(0.0184)T(0.0185)LHVR;LFT(0.0252)S(0.0252)DIPY(0.0466)ANHLDDS(0.8555)DPET(0.0203)T(0.0271)LHVR;LFT(0.0237)S(0.0248)DIPY(0.1823)ANHLDDS(0.7334)DPET(0.0180)T(0.0178)LHVR;LFT(0.0245)S(0.0249)DIPY(0.1567)ANHLDDS(0.7572)DPET(0.0184)T(0.0184)LHVR;LFT(0.0311)S(0.0320)DIPY(0.2709)ANHLDDS(0.6276)DPET(0.0192)T(0.0192)LHVR;LFT(0.0277)S(0.0282)DIPY(0.2607)ANHLDDS(0.6459)DPET(0.0188)T(0.0186)LHVR;LFT(0.0312)S(0.0312)DIPY(0.1711)ANHLDDS(0.6723)DPET(0.0643)T(0.0299)LHVR;LFT(0.0445)S(0.0445)DIPY(0.0427)ANHLDDS(0.5561)DPET(0.2339)T(0.0783)LHVR	0.854;0.88;0.88;0.573;0.617;0.615;0.497;0.788;0.852;0.846;0.794;0.816;0.6;0.599;0.81;0.869;0.656;0.665;0.858;0.805;0.856;0.603;0.847;0.58;0.852;0.453;0.489;0.552;0.753;0.891;0.775;0.855;0.733;0.757;0.627;0.645;0.672;0.556	37591;37642;37689;38017;38362;38823;39073;39223;40001;41317;43145;43212;43765;44001;44743;46297;48027;48142;48205;48712;49254;49291;49446;49674;49946;50012;50502;50511;50520;51451;51472;51600;51835;48880;49226;49205;49248;49289	37612;37708;37733;38101;38420;38876;39152;39319;40079;41389;43208;43292;43812;44062;44810;46362;48063;48181;48234;48758;49299;49313;49497;49699;49977;50033;50525;50530;50537;51468;51494;51616;51847;48919;49277;49280;49318;49352	PRC-7194TMT_UPRC_559292A007466_1p_ih10cm_1-5um_PM5_NeoLumos_noFAIMS_30min_TMT_custom_spR15.37612.37612.3,PRC-7194TMT_UPRC_559292A007466_1p_ih10cm_1-5um_PM5_NeoLumos_noFAIMS_30min_TMT_custom_spR15.37708.37708.3,PRC-7194TMT_UPRC_559292A007466_1p_ih10cm_1-5um_PM5_NeoLumos_noFAIMS_30min_TMT_custom_spR15.37733.37733.3,PRC-7194TMT_UPRC_559292A007466_1p_ih10cm_1-5um_PM5_NeoLumos_noFAIMS_30min_TMT_custom_spR15.38101.38101.4,PRC-7194TMT_UPRC_559292A007466_1p_ih10cm_1-5um_PM5_NeoLumos_noFAIMS_30min_TMT_custom_spR15.38420.38420.4,PRC-7194TMT_UPRC_559292A007466_1p_ih10cm_1-5um_PM5_NeoLumos_noFAIMS_30min_TMT_custom_spR15.38876.38876.3,PRC-7194TMT_UPRC_559292A007466_1p_ih10cm_1-5um_PM5_NeoLumos_noFAIMS_30min_TMT_custom_spR15.39152.39152.4,PRC-7194TMT_UPRC_559292A007466_1p_ih10cm_1-5um_PM5_NeoLumos_noFAIMS_30min_TMT_custom_spR15.39319.39319.4,PRC-7194TMT_UPRC_559292A007466_1p_ih10cm_1-5um_PM5_NeoLumos_noFAIMS_30min_TMT_custom_spR15.40079.40079.4,PRC-7194TMT_UPRC_559292A007466_1p_ih10cm_1-5um_PM5_NeoLumos_noFAIMS_30min_TMT_custom_spR15.41389.41389.4,PRC-7194TMT_UPRC_559292A007466_1p_ih10cm_1-5um_PM5_NeoLumos_noFAIMS_30min_TMT_custom_spR15.43208.43208.4,PRC-7194TMT_UPRC_559292A007466_1p_ih10cm_1-5um_PM5_NeoLumos_noFAIMS_30min_TMT_custom_spR15.43292.43292.4,PRC-7194TMT_UPRC_559292A007466_1p_ih10cm_1-5um_PM5_NeoLumos_noFAIMS_30min_TMT_custom_spR15.43812.43812.4,PRC-7194TMT_UPRC_559292A007466_1p_ih10cm_1-5um_PM5_NeoLumos_noFAIMS_30min_TMT_custom_spR15.44062.44062.4,PRC-7194TMT_UPRC_559292A007466_1p_ih10cm_1-5um_PM5_NeoLumos_noFAIMS_30min_TMT_custom_spR15.44810.44810.4,PRC-7194TMT_UPRC_559292A007466_1p_ih10cm_1-5um_PM5_NeoLumos_noFAIMS_30min_TMT_custom_spR15.46362.46362.4,PRC-7194TMT_UPRC_559292A007466_1p_ih10cm_1-5um_PM5_NeoLumos_noFAIMS_30min_TMT_custom_spR15.48063.48063.4,PRC-7194TMT_UPRC_559292A007466_1p_ih10cm_1-5um_PM5_NeoLumos_noFAIMS_30min_TMT_custom_spR15.48181.48181.4,PRC-7194TMT_UPRC_559292A007466_1p_ih10cm_1-5um_PM5_NeoLumos_noFAIMS_30min_TMT_custom_spR15.48234.48234.4,PRC-7194TMT_UPRC_559292A007466_1p_ih10cm_1-5um_PM5_NeoLumos_noFAIMS_30min_TMT_custom_spR15.48758.48758.4,PRC-7194TMT_UPRC_559292A007466_1p_ih10cm_1-5um_PM5_NeoLumos_noFAIMS_30min_TMT_custom_spR15.49299.49299.4,PRC-7194TMT_UPRC_559292A007466_1p_ih10cm_1-5um_PM5_NeoLumos_noFAIMS_30min_TMT_custom_spR15.49313.49313.4,PRC-7194TMT_UPRC_559292A007466_1p_ih10cm_1-5um_PM5_NeoLumos_noFAIMS_30min_TMT_custom_spR15.49497.49497.4,PRC-7194TMT_UPRC_559292A007466_1p_ih10cm_1-5um_PM5_NeoLumos_noFAIMS_30min_TMT_custom_spR15.49699.49699.4,PRC-7194TMT_UPRC_559292A007466_1p_ih10cm_1-5um_PM5_NeoLumos_noFAIMS_30min_TMT_custom_spR15.49977.49977.4,PRC-7194TMT_UPRC_559292A007466_1p_ih10cm_1-5um_PM5_NeoLumos_noFAIMS_30min_TMT_custom_spR15.50033.50033.4,PRC-7194TMT_UPRC_559292A007466_1p_ih10cm_1-5um_PM5_NeoLumos_noFAIMS_30min_TMT_custom_spR15.50525.50525.4,PRC-7194TMT_UPRC_559292A007466_1p_ih10cm_1-5um_PM5_NeoLumos_noFAIMS_30min_TMT_custom_spR15.50530.50530.4,PRC-7194TMT_UPRC_559292A007466_1p_ih10cm_1-5um_PM5_NeoLumos_noFAIMS_30min_TMT_custom_spR15.50537.50537.3,PRC-7194TMT_UPRC_559292A007466_1p_ih10cm_1-5um_PM5_NeoLumos_noFAIMS_30min_TMT_custom_spR15.51468.51468.4,PRC-7194TMT_UPRC_559292A007466_1p_ih10cm_1-5um_PM5_NeoLumos_noFAIMS_30min_TMT_custom_spR15.51494.51494.4,PRC-7194TMT_UPRC_559292A007466_1p_ih10cm_1-5um_PM5_NeoLumos_noFAIMS_30min_TMT_custom_spR15.51616.51616.4,PRC-7194TMT_UPRC_559292A007466_1p_ih10cm_1-5um_PM5_NeoLumos_noFAIMS_30min_TMT_custom_spR15.51847.51847.4,PRC-7194TMT_UPRC_559292A008066_1p_ih10cm_1-5um_PM5_Neo_noFAIMS_30min_TMT_custom_800ng_spR15.48919.48919.3,PRC-7194TMT_UPRC_559292A008066_1p_ih10cm_1-5um_PM5_Neo_noFAIMS_30min_TMT_custom_800ng_spR15.49277.49277.3,PRC-7194TMT_UPRC_559292A008066_1p_ih10cm_1-5um_PM5_Neo_noFAIMS_30min_TMT_custom_800ng_spR15.49280.49280.3,PRC-7194TMT_UPRC_559292A008066_1p_ih10cm_1-5um_PM5_Neo_noFAIMS_30min_TMT_custom_800ng_spR15.49318.49318.4,PRC-7194TMT_UPRC_559292A008066_1p_ih10cm_1-5um_PM5_Neo_noFAIMS_30min_TMT_custom_800ng_spR15.49352.49352.3	15	11.8656	11.963	12.371	12.1189	12.0191	12.2688	12.1417	12.4167	12.1659	12.2626	12.3183	12.0703	12.4043	12.383	12.6895	0.213726	0.356182
A0A6C1E3T8	SBE2_2	Protein sbe2	n[305]LGDNS[167]FAK[432]	3	1129.74	1537.79	513.603	1537.79	513.603	0.0185802	0	157	164	N-term(304.2072),5S(79.9663),8K(304.2072)	LGDNS(1.0000)FAK	1	35881	35960	PRC-7194TMT_UPRC_559292A008066_1p_ih10cm_1-5um_PM5_Neo_noFAIMS_30min_TMT_custom_800ng_spR15.35960.35960.3	15	10.6371	10.5663	10.9843	10.9041	10.7029	11.1215	10.1118	11.1419	11.2632	10.8465	11.5982	11.1511	11.1843	11.059	11.9814	0.566845	0.224935
A0A6C1DV57	VPS13_1	Vacuolar protein sorting-associated protein	n[305]LGGLELTDETNESFS[167]RDSVFR	3	1248.74	2755.29	919.437	2755.3	919.44	0.0329752	1	1109	1129	N-term(304.2072),15S(79.9663)	LGGLELT(0.0487)DET(0.0487)NES(0.0652)FS(0.7458)RDS(0.0917)VFR	0.745	40795	40826	PRC-7194TMT_UPRC_559292A007466_1p_ih10cm_1-5um_PM5_NeoLumos_noFAIMS_30min_TMT_custom_spR15.40826.40826.3	15	12.4605	12.3452	13.9013	12.7066	12.4205	12.8291	13.0154	13.6924	12.8881	12.733	13.06	12.5925	13.3318	13.1069	12.9929	0.117602	0.799949
A0A6C1EEE3	BDP1_2	Transcription factor TFIIIB component B	n[305]LGSIT[181]ENDLNLK[432]	3;3	1229.5144;1230.7233	2004.0808;2004.0918	669.0342;669.0379	2004.0818;2004.0833	669.0345;669.035	0.00083622429618;0.00226346624022	0	171	182	N-term(304.2072),12K(304.2072),5T(79.9663)	LGS(0.1595)IT(0.8405)ENDLNLK;LGS(0.3963)IT(0.6037)ENDLNLK	0.84;0.603	39584;39644	39652;39724	PRC-7194TMT_UPRC_559292A007466_1p_ih10cm_1-5um_PM5_NeoLumos_noFAIMS_30min_TMT_custom_spR15.39652.39652.3,PRC-7194TMT_UPRC_559292A007466_1p_ih10cm_1-5um_PM5_NeoLumos_noFAIMS_30min_TMT_custom_spR15.39724.39724.3	15	11.4616	12.3437	11.9599	11.9283	13.1889	13.3141	12.6739	11.9612	11.7618	11.3924	11.6552	12.1201	11.4606	11.0972	11.7493	-0.582091	0.311174
A0A6C1E2Y1	SHP1_2	Protein phosphatase regulator	n[305]LGSSQGS[167]NEHLK[432]	3;3	864.1085;975.0142	1944.0002;1942.9968	649.0073;648.6729	1943.9982;1942.9948	649.0067;648.6722	2.281230039e-05;0.03811828964356	0	92	103	N-term(304.2072),12K(304.2072),7S(79.9663)	LGS(0.1298)S(0.0460)QGS(0.8242)NEHLK;LGS(0.1177)S(0.1375)QGS(0.7448)NEHLK	0.824;0.744	19582;25669	19659;25783	PRC-7194TMT_UPRC_559292A007466_1p_ih10cm_1-5um_PM5_NeoLumos_noFAIMS_30min_TMT_custom_spR15.19659.19659.3,PRC-7194TMT_UPRC_559292A008066_1p_ih10cm_1-5um_PM5_Neo_noFAIMS_30min_TMT_custom_800ng_spR15.25783.25783.3	15	13.2588	14.385	13.5866	13.7776	14.9588	14.361	14.5931	13.6411	13.7746	13.4732	13.7626	13.519	13.11	13.5074	13.2198	-0.557228	0.269038
A0A6C1E1T3	SEC16	Protein transport protein sec16	n[305]LGTVPS[167]NYVSSPDLVRR	3	1200.79	2243.17	748.73	2243.16	748.729	0.000574472	1	1593	1609	N-term(304.2072),6S(79.9663)	LGT(0.0355)VPS(0.5272)NY(0.1721)VS(0.1721)S(0.0930)PDLVRR	0.527	40580	40654	PRC-7194TMT_UPRC_559292A008066_1p_ih10cm_1-5um_PM5_Neo_noFAIMS_30min_TMT_custom_800ng_spR15.40654.40654.3	15	12.9926	12.7673	13.3481	12.7769	12.844	13.0444	12.9665	12.8505	13.1771	12.6582	12.9951	12.8528	12.6639	12.8975	13.1443	-0.031821	0.911549
A0A6C1E1T3	SEC16	Protein transport protein sec16	n[305]LGTVPSNY[243]VSSPDLVRR	3;3;3;3;3;3	1055.186;1064.6224;1065.1204;1198.4227;1202.2976;1202.9132	2244.1736;2243.169;2242.164;2243.1646;2242.1587;2243.1729	749.0651;748.7303;748.3953;748.7288;748.3935;748.7316	2244.1677;2243.1646;2242.1587;2243.164;2242.155;2243.1643	749.0632;748.7288;748.3935;748.7286;748.3923;748.7287	2.175828719e-05;0.00010053973965;7.703185267e-05;0;3.944617569e-05;0.00040973225859	1	1593	1609	N-term(304.2072),8Y(79.9663)	LGT(0.0262)VPS(0.0312)NY(0.7821)VS(0.1056)S(0.0548)PDLVRR;LGT(0.0146)VPS(0.0381)NY(0.3158)VS(0.3158)S(0.3158)PDLVRR;LGT(0.0227)VPS(0.0961)NY(0.7415)VS(0.0699)S(0.0699)PDLVRR;LGT(0.0292)VPS(0.1590)NY(0.7489)VS(0.0376)S(0.0253)PDLVRR;LGT(0.0249)VPS(0.0471)NY(0.8348)VS(0.0558)S(0.0375)PDLVRR;LGT(0.0462)VPS(0.2434)NY(0.3103)VS(0.3103)S(0.0898)PDLVRR	0.782;0.315;0.741;0.748;0.834;0.31	29316;29816;29844;40444;40682;40730	29359;29902;29931;40479;40761;40800	PRC-7194TMT_UPRC_559292A007466_1p_ih10cm_1-5um_PM5_NeoLumos_noFAIMS_30min_TMT_custom_spR15.29359.29359.3,PRC-7194TMT_UPRC_559292A007466_1p_ih10cm_1-5um_PM5_NeoLumos_noFAIMS_30min_TMT_custom_spR15.29902.29902.3,PRC-7194TMT_UPRC_559292A007466_1p_ih10cm_1-5um_PM5_NeoLumos_noFAIMS_30min_TMT_custom_spR15.29931.29931.3,PRC-7194TMT_UPRC_559292A008066_1p_ih10cm_1-5um_PM5_Neo_noFAIMS_30min_TMT_custom_800ng_spR15.40479.40479.3,PRC-7194TMT_UPRC_559292A008066_1p_ih10cm_1-5um_PM5_Neo_noFAIMS_30min_TMT_custom_800ng_spR15.40761.40761.3,PRC-7194TMT_UPRC_559292A008066_1p_ih10cm_1-5um_PM5_Neo_noFAIMS_30min_TMT_custom_800ng_spR15.40800.40800.3	15	13.6221	13.4319	13.4657	13.2697	13.3857	13.1543	13.2722	13.1672	13.6493	13.3354	13.0978	13.0586	13.2518	13.1792	13.5932	-0.139225	0.548247
A0A6C1E1T3	SEC16	Protein transport protein sec16	n[305]LGTVPSNYVS[167]SPDLVRR	3;3;3	1063.0175;1200.5242;1204.3046	2242.184;2242.1755;2242.198	748.4019;748.3991;748.4066	2242.1787;2242.1633;2242.1943	748.4002;748.395;748.4054	6.641389137e-05;3.944617569e-05;0.00014605841451	1	1593	1609	N-term(304.2072),10S(79.9663)	LGT(0.0232)VPS(0.0574)NY(0.2955)VS(0.3119)S(0.3119)PDLVRR;LGT(0.0220)VPS(0.0298)NY(0.1837)VS(0.7284)S(0.0361)PDLVRR;LGT(0.0212)VPS(0.0306)NY(0.0675)VS(0.4403)S(0.4403)PDLVRR	0.311;0.728;0.44	29724;40562;40805	29814;40636;40892	PRC-7194TMT_UPRC_559292A007466_1p_ih10cm_1-5um_PM5_NeoLumos_noFAIMS_30min_TMT_custom_spR15.29814.29814.3,PRC-7194TMT_UPRC_559292A008066_1p_ih10cm_1-5um_PM5_Neo_noFAIMS_30min_TMT_custom_800ng_spR15.40636.40636.3,PRC-7194TMT_UPRC_559292A008066_1p_ih10cm_1-5um_PM5_Neo_noFAIMS_30min_TMT_custom_800ng_spR15.40892.40892.3	15	13.8161	13.9475	13.9997	13.838	13.7681	13.6148	13.6174	13.8231	14.0305	13.9194	13.8219	13.6566	13.8801	13.8154	14.1929	0.0358994	0.887461
A0A6C1EB92	PHD1_2	Transcriptional activator that enhances pseudohyphal growth	n[305]LHYPLVS[167]PQSTAATVPTR	3;3;3;3	1096.05;1097.3829;1240.8186;1242.5825	2323.2004;2322.2148;2322.1936;2322.2017	775.4074;775.0789;775.0718;775.0745	2323.1965;2322.209;2322.1936;2322.1938	775.4061;775.0769;775.0718;775.0719	2.281230039e-05;2.175828719e-05;2.281230039e-05;2.281230039e-05	0	9	26	N-term(304.2072),7S(79.9663)	LHY(0.0210)PLVS(0.8836)PQS(0.0286)T(0.0248)AAT(0.0214)VPT(0.0205)R;LHY(0.0193)PLVS(0.7531)PQS(0.0992)T(0.0632)AAT(0.0375)VPT(0.0278)R;LHY(0.0214)PLVS(0.8723)PQS(0.0271)T(0.0246)AAT(0.0294)VPT(0.0252)R;LHY(0.0197)PLVS(0.7616)PQS(0.0289)T(0.1139)AAT(0.0407)VPT(0.0352)R	0.883;0.753;0.872;0.761	31692;31765;43281;43416	31734;31807;43326;43436	PRC-7194TMT_UPRC_559292A007466_1p_ih10cm_1-5um_PM5_NeoLumos_noFAIMS_30min_TMT_custom_spR15.31734.31734.3,PRC-7194TMT_UPRC_559292A007466_1p_ih10cm_1-5um_PM5_NeoLumos_noFAIMS_30min_TMT_custom_spR15.31807.31807.3,PRC-7194TMT_UPRC_559292A008066_1p_ih10cm_1-5um_PM5_Neo_noFAIMS_30min_TMT_custom_800ng_spR15.43326.43326.3,PRC-7194TMT_UPRC_559292A008066_1p_ih10cm_1-5um_PM5_Neo_noFAIMS_30min_TMT_custom_800ng_spR15.43436.43436.3	15	13.3833	13.3098	13.3473	13.3032	13.6719	13.3063	13.3209	13.3473	13.0469	13.0949	13.2402	13.3109	13.2928	13.3675	13.2125	-0.0284224	0.903516
A0A6C1EG50	NOP8_2	Nucleolar protein 8	n[305]LIEDS[167]DNDIDHAK[432]DIDVQQQEVEAR	4;4;4;4;4	1073.0287;1073.5768;1214.037;1214.9602;1215.8682	3585.721;3585.6934;3585.7075;3584.7212;3584.7197	897.4375;897.4306;897.4342;897.1876;897.1872	3585.7039;3585.7039;3585.7046;3584.7053;3584.705	897.4333;897.4333;897.4334;897.1836;897.1835	0.00010693825589;0.00067924710458;0.00014605841451;0.00010693825589;0.00048690232739	1	395	419	N-term(304.2072),13K(304.2072),5S(79.9663)	LIEDS(1.0000)DNDIDHAKDIDVQQQEVEAR;LIEDS(1.0000)DNDIDHAKDIDVQQQEVEAR;LIEDS(1.0000)DNDIDHAKDIDVQQQEVEAR;LIEDS(1.0000)DNDIDHAKDIDVQQQEVEAR;LIEDS(1.0000)DNDIDHAKDIDVQQQEVEAR	1;1;1;1;1	30324;30363;41519;41587;41634	30377;30412;41551;41616;41669	PRC-7194TMT_UPRC_559292A007466_1p_ih10cm_1-5um_PM5_NeoLumos_noFAIMS_30min_TMT_custom_spR15.30377.30377.4,PRC-7194TMT_UPRC_559292A007466_1p_ih10cm_1-5um_PM5_NeoLumos_noFAIMS_30min_TMT_custom_spR15.30412.30412.4,PRC-7194TMT_UPRC_559292A008066_1p_ih10cm_1-5um_PM5_Neo_noFAIMS_30min_TMT_custom_800ng_spR15.41551.41551.4,PRC-7194TMT_UPRC_559292A008066_1p_ih10cm_1-5um_PM5_Neo_noFAIMS_30min_TMT_custom_800ng_spR15.41616.41616.4,PRC-7194TMT_UPRC_559292A008066_1p_ih10cm_1-5um_PM5_Neo_noFAIMS_30min_TMT_custom_800ng_spR15.41669.41669.4	15	14.2154	14.2857	14.4515	14.3593	15.0755	15.0403	15.089	14.8941	14.2753	14.2154	14.3723	14.4874	14.1013	14.1109	14.4188	-0.292011	0.376192
A0A6C1DPI8	ADK1_1	Adenylate kinase	n[305]LIHPAS[167]GR	3;3	827.3973;917.5527	1233.6576;1233.656	412.2265;412.2259	1233.6559;1233.6561	412.2259;412.226	0.0017609060034;0.00015230569058	0	135	142	N-term(304.2072),6S(79.9663)	LIHPAS(1.0000)GR;LIHPAS(1.0000)GR	1;1	17914;22235	17975;22310	PRC-7194TMT_UPRC_559292A007466_1p_ih10cm_1-5um_PM5_NeoLumos_noFAIMS_30min_TMT_custom_spR15.17975.17975.3,PRC-7194TMT_UPRC_559292A008066_1p_ih10cm_1-5um_PM5_Neo_noFAIMS_30min_TMT_custom_800ng_spR15.22310.22310.3	15	10.9135	10.0308	9.38885	10.033	10.2815	10.4435	10.4045	10.3178	10.5495	10.2668	11.787	10.7975	11.5296	12.1892	11.7243	1.34254	0.00964421
A0A6C1DPL8	SNF1_1	Carbon catabolite-derepressing protein kinase	n[305]LIM[147]ELAVNS[167]QSN	3	1389.48	1717.83	573.617	1717.83	573.616	0.000152306	0	622	633	N-term(304.2072),3M(15.9949),9S(79.9663)	LIMELAVNS(0.5000)QS(0.5000)N	0.5	54002	54057	PRC-7194TMT_UPRC_559292A008066_1p_ih10cm_1-5um_PM5_Neo_noFAIMS_30min_TMT_custom_800ng_spR15.54057.54057.3	15	10.7985	10.2475	10.6517	9.74778	10.4779	10.347	10.3487	11.4287	10.3096	10.6352	10.5633	10.2099	11.1308	10.9326	11.3554	0.339125	0.415018
A0A6C1DPL8	SNF1_1	Carbon catabolite-derepressing protein kinase	n[305]LIM[147]ELAVNSQS[167]N	3	1292.92	1717.83	573.618	1717.83	573.616	0.000303666	0	622	633	N-term(304.2072),11S(79.9663),3M(15.9949)	LIMELAVNS(0.2395)QS(0.7605)N	0.76	43401	43442	PRC-7194TMT_UPRC_559292A007466_1p_ih10cm_1-5um_PM5_NeoLumos_noFAIMS_30min_TMT_custom_spR15.43442.43442.3	15	10.6528	9.5793	10.7278	9.80995	9.8612	10.4737	9.99495	11.2665	10.8782	10.6847	10.9722	9.57223	11.6239	11.5097	11.472	0.63712	0.291549
A0A6C1EE92	NST1_3	Stress response protein NST1	n[305]LIS[167]M[147]QAAYNC[160]EFFTDGNGTITHVR	5;4	1324.0854;1324.3528	3143.4985;3146.511	629.707;787.635	3143.494;3146.5046	629.7061;787.6334	0.0366804112036;0.0019607904164	0	1160	1183	N-term(304.2072),10C(57.0215),3S(79.9663),4M(15.9949)	LIS(0.5420)MQAAY(0.1417)NCEFFT(0.2724)DGNGT(0.0231)IT(0.0209)HVR;LIS(0.4186)MQAAY(0.4186)NCEFFT(0.1019)DGNGT(0.0351)IT(0.0258)HVR	0.542;0.418	48987;49006	49051;49070	PRC-7194TMT_UPRC_559292A008066_1p_ih10cm_1-5um_PM5_Neo_noFAIMS_30min_TMT_custom_800ng_spR15.49051.49051.5,PRC-7194TMT_UPRC_559292A008066_1p_ih10cm_1-5um_PM5_Neo_noFAIMS_30min_TMT_custom_800ng_spR15.49070.49070.4	15	11.6341	11.6295	12.194	11.7956	11.6003	11.8248	11.5879	12.0672	11.7691	11.8526	12.1738	11.8296	12.0077	11.9609	12.6512	0.329144	0.271667
A0A6C1E0U6	HSC82_2	Cytoplasmic chaperone of the Hsp90	n[305]LISLGLNIDEDEET[181]ETAPEASTAAPVEEVPADTEMEEVD	4	1419.82	4541.13	1136.29	4541.12	1136.29	0.000159208	0	208	246	N-term(304.2072),14T(79.9663)	LIS(0.0224)LGLNIDEDEET(0.4114)ET(0.4114)APEAS(0.0535)T(0.0535)AAPVEEVPADT(0.0479)EMEEVD	0.411	55952	56046	PRC-7194TMT_UPRC_559292A008066_1p_ih10cm_1-5um_PM5_Neo_noFAIMS_30min_TMT_custom_800ng_spR15.56046.56046.4	15	10.3597	11.1734	11.7213	11.1617	11.8702	11.12	11.8279	12.5709	11.4501	11.1052	11.0204	11.9799	11.8286	10.9516	12.2861	0.177278	0.757592
A0A6C1E0U6	HSC82_2	Cytoplasmic chaperone of the Hsp90	n[305]LISLGLNIDEDEETET[181]APEASTAAPVEEVPADTEM[147]EEVD	4	1419.64	4561.15	1141.29	4561.14	1141.29	0.000119416	0	208	246	N-term(304.2072),16T(79.9663),35M(15.9949)	LIS(0.0099)LGLNIDEDEET(0.0329)ET(0.2393)APEAS(0.2393)T(0.2393)AAPVEEVPADT(0.2393)EMEEVD	0.239	55929	56037	PRC-7194TMT_UPRC_559292A008066_1p_ih10cm_1-5um_PM5_Neo_noFAIMS_30min_TMT_custom_800ng_spR15.56037.56037.4	15	10.8734	10.862	11.4393	11.4562	11.382	11.7005	11.9324	11.4295	10.6996	10.887	10.9424	11.0562	11.2998	11.0742	11.3	-0.131673	0.721337
A0A6C1E0U6	HSC82_2	Cytoplasmic chaperone of the Hsp90	n[305]LISLGLNIDEDEETETAPEASTAAPVEEVPADT[181]EMEEVD	4;4	1416.8993;1418.6931	4541.1035;4544.119	1136.2832;1137.037	4541.0957;4544.1196	1136.2812;1137.0372	2.901473223e-05;0.00030366618521	0	208	246	N-term(304.2072),33T(79.9663)	LIS(0.0101)LGLNIDEDEET(0.1742)ET(0.1742)APEAS(0.1742)T(0.1742)AAPVEEVPADT(0.2930)EMEEVD;LIS(0.0126)LGLNIDEDEET(0.2094)ET(0.2094)APEAS(0.2094)T(0.1256)AAPVEEVPADT(0.2337)EMEEVD	0.293;0.233	55823;55929	55870;55977	PRC-7194TMT_UPRC_559292A008066_1p_ih10cm_1-5um_PM5_Neo_noFAIMS_30min_TMT_custom_800ng_spR15.55870.55870.4,PRC-7194TMT_UPRC_559292A008066_1p_ih10cm_1-5um_PM5_Neo_noFAIMS_30min_TMT_custom_800ng_spR15.55977.55977.4	15	11.6493	11.256	12.6739	11.9897	12.3354	12.2041	11.9873	12.7463	11.5006	11.7787	11.239	11.6749	11.4395	12.11	12.1997	-0.279518	0.530221
A0A6C1EE92	NST1_3	Stress response protein NST1	n[305]LISM[147]QAAYNC[160]EFFT[181]DGNGTITHVR	4	1322.03	3145.46	787.373	3145.5	787.382	0.00412467	0	1160	1183	N-term(304.2072),10C(57.0215),14T(79.9663),4M(15.9949)	LIS(0.0456)MQAAY(0.0999)NCEFFT(0.7916)DGNGT(0.0340)IT(0.0288)HVR	0.791	48833	48897	PRC-7194TMT_UPRC_559292A008066_1p_ih10cm_1-5um_PM5_Neo_noFAIMS_30min_TMT_custom_800ng_spR15.48897.48897.4	15	12.5864	12.3759	12.9797	12.8041	12.7708	12.9341	12.782	12.9405	12.8496	12.8412	12.9114	12.892	13.3769	13.4627	13.4038	0.422934	0.223048
A0A6C1DY58	VNX1_1	Low affinity vacuolar monovalent cation/H(+) antiporter	n[305]LK[432]EEVLTPT[181]TS[167]ASTPHR	4	1099.77	2636.34	660.092	2636.34	660.092	0.000165256	1	20	36	N-term(304.2072),11S(79.9663),2K(304.2072),9T(79.9663)	LKEEVLT(0.1586)PT(0.7153)T(0.3023)S(0.6955)AS(0.0680)T(0.0603)PHR	0.715	33837	33917	PRC-7194TMT_UPRC_559292A008066_1p_ih10cm_1-5um_PM5_Neo_noFAIMS_30min_TMT_custom_800ng_spR15.33917.33917.4	15	13.5045	13.1437	13.0104	13.4571	13.3059	13.0972	13.4355	12.9824	13.7293	13.3941	13.5634	13.3529	13.3176	13.4252	13.3384	0.0935222	0.72203
A0A6C1EFU2	PBI2_2	Protease B inhibitor 2	n[305]LK[432]EQHSDVIQNVEEDK[432]EVHT[181]N	5;5;4;5;4	1078.7737;1079.1958;1079.4401;1080.6139;1081.0266	3484.8013;3482.7876;3482.7947;3482.7866;3485.8076	697.9675;697.5648;871.706;697.5646;872.4592	3484.7947;3482.787;3482.7878;3482.7876;3485.8005	697.9662;697.5647;871.7042;697.5648;872.4574	2.281230039e-05;0.00078690960671;2.281230039e-05;2.281230039e-05;0.00516215160578	2	55	75	N-term(304.2072),16K(304.2072),20T(79.9663),2K(304.2072)	LKEQHS(0.1018)DVIQNVEEDKEVHT(0.8982)N;LKEQHS(0.1384)DVIQNVEEDKEVHT(0.8616)N;LKEQHS(0.1042)DVIQNVEEDKEVHT(0.8958)N;LKEQHS(0.1071)DVIQNVEEDKEVHT(0.8929)N;LKEQHS(0.1582)DVIQNVEEDKEVHT(0.8418)N	0.898;0.861;0.895;0.892;0.841	32481;32505;32551;32634;32634	32546;32573;32586;32661;32685	PRC-7194TMT_UPRC_559292A008066_1p_ih10cm_1-5um_PM5_Neo_noFAIMS_30min_TMT_custom_800ng_spR15.32546.32546.5,PRC-7194TMT_UPRC_559292A008066_1p_ih10cm_1-5um_PM5_Neo_noFAIMS_30min_TMT_custom_800ng_spR15.32573.32573.5,PRC-7194TMT_UPRC_559292A008066_1p_ih10cm_1-5um_PM5_Neo_noFAIMS_30min_TMT_custom_800ng_spR15.32586.32586.4,PRC-7194TMT_UPRC_559292A008066_1p_ih10cm_1-5um_PM5_Neo_noFAIMS_30min_TMT_custom_800ng_spR15.32661.32661.5,PRC-7194TMT_UPRC_559292A008066_1p_ih10cm_1-5um_PM5_Neo_noFAIMS_30min_TMT_custom_800ng_spR15.32685.32685.4	15	14.3613	15.3829	13.9699	14.4315	13.9833	15.0509	14.2467	13.9835	13.9473	14.4909	13.9784	14.7653	13.8463	14.097	13.7131	-0.304833	0.491574
A0A6C1DYP3	ECM30_1	Protein M30	n[305]LLAALFS[167]S[167]DLYTSGGK[432]	3;3	1286.4066;1295.9965	2410.2197;2411.212	804.4138;804.7446	2410.2046;2411.2039	804.4088;804.7419	0.00630417651694;0.03611716628274	0	252	267	N-term(304.2072),16K(304.2072),7S(79.9663),8S(79.9663)	LLAALFS(0.4502)S(0.4502)DLY(0.1991)T(0.4502)S(0.4502)GGK;LLAALFS(0.4000)S(0.4000)DLY(0.4000)T(0.4000)S(0.4000)GGK	0.45;0.4	43010;43569	43069;43624	PRC-7194TMT_UPRC_559292A007466_1p_ih10cm_1-5um_PM5_NeoLumos_noFAIMS_30min_TMT_custom_spR15.43069.43069.3,PRC-7194TMT_UPRC_559292A007466_1p_ih10cm_1-5um_PM5_NeoLumos_noFAIMS_30min_TMT_custom_spR15.43624.43624.3	15	11.5966	11.9031	12.446	11.9847	11.8934	12.2211	12.2165	12.904	12.529	11.7831	11.5735	12.4867	11.9421	12.0305	12.7493	0.00867649	0.985714
A0A6C1EEF2	ECM30_2	Protein M30	n[305]LLAALFS[167]SDLYASAAHTGK[432]	3	1391.83	2623.36	875.46	2623.35	875.458	0.0138925	0	262	280	N-term(304.2072),19K(304.2072),7S(79.9663)	LLAALFS(0.2485)S(0.2485)DLY(0.2281)AS(0.1014)AAHT(0.1734)GK	0.248	54110	54220	PRC-7194TMT_UPRC_559292A008066_1p_ih10cm_1-5um_PM5_Neo_noFAIMS_30min_TMT_custom_800ng_spR15.54220.54220.3	15	11.831	11.7823	13.0416	12.3519	12.5766	12.9078	12.64	13.2764	12.3096	12.0169	12.1609	12.3228	12.1248	11.9322	12.6122	-0.242814	0.556706
A0A6C1E2I1	RAD9_2	Radiation sensitive protein rad9	n[305]LLDES[167]PHHDEELNIEVGDDDQPNTNILR	4;4;4;4;4	1149.4384;1150.8584;1286.3162;1287.4915;1287.711	3613.676;3611.69;3612.6934;3609.6465;3610.6863	904.4263;903.9298;904.1806;903.4189;903.6789	3613.6843;3611.678;3612.6785;3609.6406;3610.6804	904.4284;903.9268;904.1769;903.4174;903.6774	3.386822551e-05;0;0;2.281230039e-05;2.175828719e-05	0	80	107	N-term(304.2072),5S(79.9663)	LLDES(0.8548)PHHDEELNIEVGDDDQPNT(0.1452)NILR;LLDES(0.8766)PHHDEELNIEVGDDDQPNT(0.1234)NILR;LLDES(0.8677)PHHDEELNIEVGDDDQPNT(0.1323)NILR;LLDES(0.8991)PHHDEELNIEVGDDDQPNT(0.1009)NILR;LLDES(0.8562)PHHDEELNIEVGDDDQPNT(0.1438)NILR	0.854;0.876;0.867;0.899;0.856	34825;34906;46400;46455;46472	34863;34941;46451;46530;46547	PRC-7194TMT_UPRC_559292A007466_1p_ih10cm_1-5um_PM5_NeoLumos_noFAIMS_30min_TMT_custom_spR15.34863.34863.4,PRC-7194TMT_UPRC_559292A007466_1p_ih10cm_1-5um_PM5_NeoLumos_noFAIMS_30min_TMT_custom_spR15.34941.34941.4,PRC-7194TMT_UPRC_559292A008066_1p_ih10cm_1-5um_PM5_Neo_noFAIMS_30min_TMT_custom_800ng_spR15.46451.46451.4,PRC-7194TMT_UPRC_559292A008066_1p_ih10cm_1-5um_PM5_Neo_noFAIMS_30min_TMT_custom_800ng_spR15.46530.46530.4,PRC-7194TMT_UPRC_559292A008066_1p_ih10cm_1-5um_PM5_Neo_noFAIMS_30min_TMT_custom_800ng_spR15.46547.46547.4	15	13.4009	13.3402	14.065	13.5981	13.2352	13.5403	13.3831	13.8051	13.3724	13.2636	13.6942	13.3513	13.6728	13.5736	13.6702	0.0920537	0.742764
A0A6C1E6F0	VAM7	Vacuolar morphoproteinsis protein 7	n[305]LLGVATSDNS[167]STTEVQGR	3;3;3	1111.3346;1115.0356;1122.2542	2219.0723;2218.0742;2218.082	740.698;740.3653;740.3679	2219.0667;2218.0835;2218.0776	740.6962;740.3684;740.3665	2.175828719e-05;0.00013796056231;0.03239141837747	0	215	232	N-term(304.2072),10S(79.9663)	LLGVAT(0.0202)S(0.0417)DNS(0.4340)S(0.4340)T(0.0428)T(0.0274)EVQGR;LLGVAT(0.0425)S(0.0700)DNS(0.2821)S(0.2821)T(0.2821)T(0.0411)EVQGR;LLGVAT(0.0598)S(0.0598)DNS(0.3746)S(0.3746)T(0.0655)T(0.0655)EVQGR	0.434;0.282;0.374	32562;32746;33172	32617;32817;33220	PRC-7194TMT_UPRC_559292A007466_1p_ih10cm_1-5um_PM5_NeoLumos_noFAIMS_30min_TMT_custom_spR15.32617.32617.3,PRC-7194TMT_UPRC_559292A007466_1p_ih10cm_1-5um_PM5_NeoLumos_noFAIMS_30min_TMT_custom_spR15.32817.32817.3,PRC-7194TMT_UPRC_559292A007466_1p_ih10cm_1-5um_PM5_NeoLumos_noFAIMS_30min_TMT_custom_spR15.33220.33220.3	15	12.1926	11.9946	14.2466	11.9826	12.233	12.428	12.5262	13.8846	12.7968	12.2001	12.4717	11.9971	12.4557	12.2539	14.2522	0.0375985	0.967005
A0A6C1EB07	ALY2_2	Arrestin-trafficking adapter 3	n[305]LLINTLDNES[167]GLQSIDESTH	3;2;3	1331.4652;1332.9111;1397.46	2584.2578;2582.2527;2582.2534	862.4265;1292.1336;861.7584	2584.2485;2582.2483;2582.2468	862.4234;1292.1314;861.7562	2.175828719e-05;2.901473223e-05;2.175828719e-05	0	1031	1050	N-term(304.2072),10S(79.9663)	LLINT(0.0227)LDNES(0.4683)GLQS(0.4683)IDES(0.0207)T(0.0199)H;LLINT(0.1086)LDNES(0.7028)GLQS(0.1417)IDES(0.0243)T(0.0227)H;LLINT(0.0211)LDNES(0.5440)GLQS(0.3935)IDES(0.0210)T(0.0204)H	0.468;0.702;0.544	45659;45750;54516	45714;45796;54593	PRC-7194TMT_UPRC_559292A007466_1p_ih10cm_1-5um_PM5_NeoLumos_noFAIMS_30min_TMT_custom_spR15.45714.45714.3,PRC-7194TMT_UPRC_559292A007466_1p_ih10cm_1-5um_PM5_NeoLumos_noFAIMS_30min_TMT_custom_spR15.45796.45796.2,PRC-7194TMT_UPRC_559292A008066_1p_ih10cm_1-5um_PM5_Neo_noFAIMS_30min_TMT_custom_800ng_spR15.54593.54593.3	15	12.5254	12.4965	12.7651	12.6342	12.9643	12.8784	13.051	13.149	12.6213	12.5805	12.6932	12.5048	12.8362	12.7263	13.1013	0.00579364	0.985714
A0A6C1EB07	ALY2_2	Arrestin-trafficking adapter 3	n[305]LLINTLDNESGLQS[167]IDESTH	3;3	1332.0249;1334.2006	2583.25;2581.2544	862.0906;861.4254	2583.247;2581.2388	862.0896;861.4202	2.281230039e-05;0.02642389896032	0	1031	1050	N-term(304.2072),14S(79.9663)	LLINT(0.0312)LDNES(0.1731)GLQS(0.7507)IDES(0.0228)T(0.0222)H;LLINT(0.0704)LDNES(0.1930)GLQS(0.6459)IDES(0.0605)T(0.0301)H	0.75;0.645	45677;45770	45743;45867	PRC-7194TMT_UPRC_559292A007466_1p_ih10cm_1-5um_PM5_NeoLumos_noFAIMS_30min_TMT_custom_spR15.45743.45743.3,PRC-7194TMT_UPRC_559292A007466_1p_ih10cm_1-5um_PM5_NeoLumos_noFAIMS_30min_TMT_custom_spR15.45867.45867.3	15	11.7529	11.9927	12.2075	12.2019	12.4976	12.4138	12.3606	12.7154	12.2847	12.2728	11.9959	12.2427	12.1682	12.375	12.7653	0.0394442	0.901827
A0A6C1E759	GRS66_007746	STAS domain-containing protein	n[305]LLLS[167]PAS[167]SNADDERNR	3	1251.23	2221.01	741.342	2221.01	741.344	0.00136364	1	147	162	N-term(304.2072),4S(79.9663),7S(79.9663)	LLLS(0.6667)PAS(0.6667)S(0.6667)NADDERNR	0.666	43926	43981	PRC-7194TMT_UPRC_559292A008066_1p_ih10cm_1-5um_PM5_Neo_noFAIMS_30min_TMT_custom_800ng_spR15.43981.43981.3	15	12.6258	12.9771	13.5846	13.279	12.9252	12.9974	13.0882	13.4179	13.1815	12.9735	13.069	13.0753	13.1283	13.0482	13.3148	0.0220861	0.945602
A0A6C1E759	GRS66_007746	STAS domain-containing protein	n[305]LLLS[167]PASS[167]NADDERNR	3	1264.63	2224.03	742.351	2224.03	742.35	0.0258912	1	147	162	N-term(304.2072),4S(79.9663),8S(79.9663)	LLLS(0.7252)PAS(0.5419)S(0.7329)NADDERNR	0.732	44836	44907	PRC-7194TMT_UPRC_559292A008066_1p_ih10cm_1-5um_PM5_Neo_noFAIMS_30min_TMT_custom_800ng_spR15.44907.44907.3	15	13.1858	13.1793	13.4917	13.3256	13.1042	13.2843	13.2703	13.4193	13.1392	13.1434	13.1392	13.2494	13.2605	13.413	13.4793	0.0539828	0.810631
A0A6C1E759	GRS66_007746	STAS domain-containing protein	n[305]LLLSPAS[167]S[167]NADDERNR	3;3;3;3;3;3;3;3;3;3	1104.6631;1105.2969;1111.585;1242.402;1247.8262;1250.3033;1252.0782;1255.313;1256.9594;1261.1868	2222.0193;2221.0164;2220.9988;2221.017;2221.0054;2221.0037;2222.0046;2220.0046;2221.0168;2224.0586	741.6804;741.3461;741.3402;741.3463;741.3424;741.3418;741.6755;741.0088;741.3462;742.3601	2222.0122;2221.0098;2221.0088;2221.0125;2221.0093;2221.009;2222.0125;2220.0007;2221.0093;2224.026	741.678;741.3439;741.3435;741.3448;741.3437;741.3436;741.6781;741.0075;741.3437;742.3493	2.901473223e-05;2.901473223e-05;6.778856746e-05;2.281230039e-05;2.901473223e-05;0.00014605841451;2.281230039e-05;0.00014605841451;2.281230039e-05;0.00063017237478	1	147	162	N-term(304.2072),7S(79.9663),8S(79.9663)	LLLS(0.6354)PAS(0.6868)S(0.6778)NADDERNR;LLLS(0.2142)PAS(0.8929)S(0.8929)NADDERNR;LLLS(0.2088)PAS(0.8956)S(0.8956)NADDERNR;LLLS(0.3266)PAS(0.8367)S(0.8367)NADDERNR;LLLS(0.2535)PAS(0.8735)S(0.8730)NADDERNR;LLLS(0.4187)PAS(0.7907)S(0.7907)NADDERNR;LLLS(0.2299)PAS(0.8851)S(0.8851)NADDERNR;LLLS(0.4299)PAS(0.7851)S(0.7851)NADDERNR;LLLS(0.1905)PAS(0.9047)S(0.9048)NADDERNR;LLLS(0.6508)PAS(0.6746)S(0.6746)NADDERNR	0.686;0.892;0.895;0.836;0.873;0.79;0.885;0.785;0.904;0.674	32179;32218;32583;43399;43749;43853;43999;44225;44359;44595	32227;32262;32630;43426;43771;43919;44043;44276;44387;44672	PRC-7194TMT_UPRC_559292A007466_1p_ih10cm_1-5um_PM5_NeoLumos_noFAIMS_30min_TMT_custom_spR15.32227.32227.3,PRC-7194TMT_UPRC_559292A007466_1p_ih10cm_1-5um_PM5_NeoLumos_noFAIMS_30min_TMT_custom_spR15.32262.32262.3,PRC-7194TMT_UPRC_559292A007466_1p_ih10cm_1-5um_PM5_NeoLumos_noFAIMS_30min_TMT_custom_spR15.32630.32630.3,PRC-7194TMT_UPRC_559292A008066_1p_ih10cm_1-5um_PM5_Neo_noFAIMS_30min_TMT_custom_800ng_spR15.43426.43426.3,PRC-7194TMT_UPRC_559292A008066_1p_ih10cm_1-5um_PM5_Neo_noFAIMS_30min_TMT_custom_800ng_spR15.43771.43771.3,PRC-7194TMT_UPRC_559292A008066_1p_ih10cm_1-5um_PM5_Neo_noFAIMS_30min_TMT_custom_800ng_spR15.43919.43919.3,PRC-7194TMT_UPRC_559292A008066_1p_ih10cm_1-5um_PM5_Neo_noFAIMS_30min_TMT_custom_800ng_spR15.44043.44043.3,PRC-7194TMT_UPRC_559292A008066_1p_ih10cm_1-5um_PM5_Neo_noFAIMS_30min_TMT_custom_800ng_spR15.44276.44276.3,PRC-7194TMT_UPRC_559292A008066_1p_ih10cm_1-5um_PM5_Neo_noFAIMS_30min_TMT_custom_800ng_spR15.44387.44387.3,PRC-7194TMT_UPRC_559292A008066_1p_ih10cm_1-5um_PM5_Neo_noFAIMS_30min_TMT_custom_800ng_spR15.44672.44672.3	15	13.0683	13.1761	14.1043	13.2439	13.1405	13.0095	13.1386	13.8372	13.0985	13.2256	13.3188	12.9699	13.2511	13.1472	14.0701	0.0471564	0.914946
A0A6C1DS01	GRS66_001938	Uncharacterized protein	n[305]LLLSPAS[167]S[167]NVDDDRNR	3;3;3;3;3;3	1127.5836;1137.0404;1275.489;1278.493;1279.2754;1286.1987	2235.0356;2235.0403;2235.0298;2235.0283;2234.0278;2235.0303	746.0191;746.0207;746.0172;746.0167;745.6832;746.0174	2235.0303;2235.0288;2235.0264;2235.0264;2234.024;2235.0254	746.0174;746.0169;746.0161;746.0161;745.6819;746.0157	0.00080861988801;0.00396576048941;2.901473223e-05;0.00038653071793;6.641389137e-05;0.00038052037103	1	146	161	N-term(304.2072),7S(79.9663),8S(79.9663)	LLLS(0.3104)PAS(0.8448)S(0.8448)NVDDDRNR;LLLS(0.5211)PAS(0.7395)S(0.7395)NVDDDRNR;LLLS(0.2145)PAS(0.8927)S(0.8927)NVDDDRNR;LLLS(0.5703)PAS(0.7186)S(0.7111)NVDDDRNR;LLLS(0.2117)PAS(0.8941)S(0.8941)NVDDDRNR;LLLS(0.3394)PAS(0.8303)S(0.8303)NVDDDRNR	0.844;0.739;0.892;0.718;0.894;0.83	33489;34047;45629;45808;45875;46374	33536;34116;45673;45887;45943;46442	PRC-7194TMT_UPRC_559292A007466_1p_ih10cm_1-5um_PM5_NeoLumos_noFAIMS_30min_TMT_custom_spR15.33536.33536.3,PRC-7194TMT_UPRC_559292A007466_1p_ih10cm_1-5um_PM5_NeoLumos_noFAIMS_30min_TMT_custom_spR15.34116.34116.3,PRC-7194TMT_UPRC_559292A008066_1p_ih10cm_1-5um_PM5_Neo_noFAIMS_30min_TMT_custom_800ng_spR15.45673.45673.3,PRC-7194TMT_UPRC_559292A008066_1p_ih10cm_1-5um_PM5_Neo_noFAIMS_30min_TMT_custom_800ng_spR15.45887.45887.3,PRC-7194TMT_UPRC_559292A008066_1p_ih10cm_1-5um_PM5_Neo_noFAIMS_30min_TMT_custom_800ng_spR15.45943.45943.3,PRC-7194TMT_UPRC_559292A008066_1p_ih10cm_1-5um_PM5_Neo_noFAIMS_30min_TMT_custom_800ng_spR15.46442.46442.3	15	12.9728	12.8941	13.1555	13.0962	12.7918	12.8736	12.8727	13.4625	12.8368	13.1182	13.0541	12.8826	13.0983	13.0153	13.2065	0.0439268	0.867766
A0A6C1DWP0	BAS1_1	Myb-like DNA-binding protein bas1	n[305]LLNPS[167]PNSVR	2	1021.68	1479.78	740.898	1479.78	740.897	0.000200653	0	652	661	N-term(304.2072),5S(79.9663)	LLNPS(0.8733)PNS(0.1267)VR	0.873	27459	27521	PRC-7194TMT_UPRC_559292A007466_1p_ih10cm_1-5um_PM5_NeoLumos_noFAIMS_30min_TMT_custom_spR15.27521.27521.2	15	13.2327	13.1558	12.6138	13.4043	13.2731	13.1159	13.3956	13.4851	12.7273	13.1512	13.2568	13.0462	12.8809	12.9832	13.2458	-0.072891	0.812478
A0A6C1DNW1	REG1_1	Protein phosphatase regulator	n[305]LLPDT[181]TLNYGSDEES[167]DNGEFNGYGNAVSHNVNTSR	4	1243.04	4249.85	1063.47	4249.85	1063.47	0.000736613	0	600	634	N-term(304.2072),15S(79.9663),5T(79.9663)	LLPDT(0.3529)T(0.3529)LNY(0.3360)GS(0.1245)DEES(0.3687)DNGEFNGY(0.2628)GNAVS(0.0946)HNVNT(0.0539)S(0.0539)R	0.368	40419	40459	PRC-7194TMT_UPRC_559292A007466_1p_ih10cm_1-5um_PM5_NeoLumos_noFAIMS_30min_TMT_custom_spR15.40459.40459.4	15	12.4613	12.8608	12.7693	12.9169	13.8213	12.5976	13.1353	12.899	12.9888	12.4404	12.6526	12.9258	11.7199	12.0164	11.238	-0.778538	0.224935
A0A6C1DNW1	REG1_1	Protein phosphatase regulator	n[305]LLPDTTLNY[243]GSDEESDNGEFNGY[243]GNAVSHNVNTSR	4	1244.01	4251.9	1063.98	4251.86	1063.97	0.000264256	0	600	634	N-term(304.2072),23Y(79.9663),9Y(79.9663)	LLPDT(0.0408)T(0.1325)LNY(0.3940)GS(0.3940)DEES(0.3940)DNGEFNGY(0.5128)GNAVS(0.0526)HNVNT(0.0307)S(0.0486)R	0.512	40437	40519	PRC-7194TMT_UPRC_559292A007466_1p_ih10cm_1-5um_PM5_NeoLumos_noFAIMS_30min_TMT_custom_spR15.40519.40519.4	15	12.7256	12.039	12.6206	12.4402	12.9404	12.9612	12.8796	12.7577	12.8167	12.2067	11.2225	12.28	12.0548	12.7942	12.6188	-0.444737	0.301801
A0A6C1DNW1	REG1_1	Protein phosphatase regulator	n[305]LLPDTTLNYGS[167]DEES[167]DNGEFNGYGNAVSHNVNTSR	4	1241.06	4249.83	1063.46	4249.85	1063.47	0.00511407	0	600	634	N-term(304.2072),11S(79.9663),15S(79.9663)	LLPDT(0.2491)T(0.2491)LNY(0.2491)GS(0.3356)DEES(0.3356)DNGEFNGY(0.3189)GNAVS(0.0932)HNVNT(0.0847)S(0.0847)R	0.335	40295	40338	PRC-7194TMT_UPRC_559292A007466_1p_ih10cm_1-5um_PM5_NeoLumos_noFAIMS_30min_TMT_custom_spR15.40338.40338.4	15	12.1882	12.6566	13.4575	12.7575	13.8548	13.1436	13.5137	12.9916	13.4991	12.8237	12.4121	12.761	12.6406	11.01	12.6222	-0.79945	0.233508
A0A6C1EGC4	NBA1_2	Protein nba1	n[305]LLRS[167]PAGDVSLALGDNR	3;3;3;3;3;3;3	1184.2797;1185.4572;1315.3627;1316.1265;1316.1859;1319.0103;1319.2686	2137.1255;2137.1345;2137.1248;2137.1204;2139.134;2136.1455;2136.1208	713.3824;713.3854;713.3822;713.3807;714.0519;713.0558;713.0475	2137.123;2137.123;2137.1226;2137.1223;2139.128;2136.1416;2136.1172	713.3816;713.3816;713.3815;713.3814;714.0499;713.0545;713.0463	0;0.00073920152609;0;3.386822551e-05;2.175828719e-05;0;2.281230039e-05	1	60	76	N-term(304.2072),4S(79.9663)	LLRS(0.8214)PAGDVS(0.1786)LALGDNR;LLRS(0.8658)PAGDVS(0.1342)LALGDNR;LLRS(0.7319)PAGDVS(0.2681)LALGDNR;LLRS(0.7595)PAGDVS(0.2405)LALGDNR;LLRS(0.8439)PAGDVS(0.1561)LALGDNR;LLRS(0.8075)PAGDVS(0.1925)LALGDNR;LLRS(0.8647)PAGDVS(0.1353)LALGDNR	0.821;0.865;0.731;0.759;0.843;0.807;0.864	36839;36877;48387;48409;48426;48615;48633	36881;36954;48437;48490;48493;48693;48711	PRC-7194TMT_UPRC_559292A007466_1p_ih10cm_1-5um_PM5_NeoLumos_noFAIMS_30min_TMT_custom_spR15.36881.36881.3,PRC-7194TMT_UPRC_559292A007466_1p_ih10cm_1-5um_PM5_NeoLumos_noFAIMS_30min_TMT_custom_spR15.36954.36954.3,PRC-7194TMT_UPRC_559292A008066_1p_ih10cm_1-5um_PM5_Neo_noFAIMS_30min_TMT_custom_800ng_spR15.48437.48437.3,PRC-7194TMT_UPRC_559292A008066_1p_ih10cm_1-5um_PM5_Neo_noFAIMS_30min_TMT_custom_800ng_spR15.48490.48490.3,PRC-7194TMT_UPRC_559292A008066_1p_ih10cm_1-5um_PM5_Neo_noFAIMS_30min_TMT_custom_800ng_spR15.48493.48493.3,PRC-7194TMT_UPRC_559292A008066_1p_ih10cm_1-5um_PM5_Neo_noFAIMS_30min_TMT_custom_800ng_spR15.48693.48693.3,PRC-7194TMT_UPRC_559292A008066_1p_ih10cm_1-5um_PM5_Neo_noFAIMS_30min_TMT_custom_800ng_spR15.48711.48711.3	15	12.705	12.3318	12.7486	12.829	12.325	12.7026	12.7115	12.7629	12.7316	12.6248	12.9889	12.7711	13.0948	12.8881	13.1069	0.322662	0.234732
A0A6C1E0J4	NBA1_1	Protein nba1	n[305]LLRS[167]PVGDVSLPPGDNR	3;3;3;3	1081.0161;1218.5914;1220.0503;1220.4756	2176.1484;2175.147;2177.1438;2175.1514	726.3901;726.0563;726.7219;726.0577	2176.1406;2175.139;2177.1382;2175.14	726.3875;726.0536;726.72;726.0539	6.242275184e-05;2.175828719e-05;3.944617569e-05;0.00015920826162	1	63	79	N-term(304.2072),4S(79.9663)	LLRS(0.5779)PVGDVS(0.4221)LPPGDNR;LLRS(0.6695)PVGDVS(0.3305)LPPGDNR;LLRS(0.8488)PVGDVS(0.1512)LPPGDNR;LLRS(0.7399)PVGDVS(0.2601)LPPGDNR	0.577;0.669;0.848;0.739	30786;41819;41884;41915	30842;41851;41949;41978	PRC-7194TMT_UPRC_559292A007466_1p_ih10cm_1-5um_PM5_NeoLumos_noFAIMS_30min_TMT_custom_spR15.30842.30842.3,PRC-7194TMT_UPRC_559292A008066_1p_ih10cm_1-5um_PM5_Neo_noFAIMS_30min_TMT_custom_800ng_spR15.41851.41851.3,PRC-7194TMT_UPRC_559292A008066_1p_ih10cm_1-5um_PM5_Neo_noFAIMS_30min_TMT_custom_800ng_spR15.41949.41949.3,PRC-7194TMT_UPRC_559292A008066_1p_ih10cm_1-5um_PM5_Neo_noFAIMS_30min_TMT_custom_800ng_spR15.41978.41978.3	15	12.6701	12.5568	12.7306	12.8461	12.4158	12.7866	12.4687	12.6806	12.8389	12.6858	12.9778	12.7469	13.0144	13.0364	13.0141	0.289928	0.243069
A0A6C1DNN5	SWC5_1	SWR1-complex protein 5	n[305]LLS[167]SS[167]GK[432]VGSVLDGSK[432]	4	1297.36	2606.42	652.611	2606.41	652.61	0.0314346	1	123	138	N-term(304.2072),16K(304.2072),3S(79.9663),5S(79.9663),7K(304.2072)	LLS(0.5689)S(0.3772)S(0.5390)GKVGS(0.4204)VLDGS(0.0945)K	0.568	47168	47254	PRC-7194TMT_UPRC_559292A008066_1p_ih10cm_1-5um_PM5_Neo_noFAIMS_30min_TMT_custom_800ng_spR15.47254.47254.4	15	11.9003	12.1156	12.3756	12.0238	12.3159	12.0087	12.2474	12.0205	12.0124	11.7768	11.8244	12.4014	12.3862	12.1726	12.3026	0.137755	0.571458
A0A6C1E295	ECM21_2	Plasma membrane proteins endocytosis	n[305]LLSTPSPINVS[167]NVS[167]SPVNGSSQGYGDATIR	3	1397.64	3481.63	1161.55	3481.61	1161.55	2.281230039e-05	0	1034	1063	N-term(304.2072),11S(79.9663),14S(79.9663)	LLS(0.0422)T(0.0503)PS(0.0276)PINVS(0.6843)NVS(0.4879)S(0.4879)PVNGS(0.0417)S(0.0999)QGY(0.0473)GDAT(0.0310)IR	0.684	54543	54605	PRC-7194TMT_UPRC_559292A008066_1p_ih10cm_1-5um_PM5_Neo_noFAIMS_30min_TMT_custom_800ng_spR15.54605.54605.3	15	12.2245	11.7377	11.9979	12.8585	12.4079	12.1372	12.2175	12.598	12.112	12.2522	12.2238	12.4186	12.3459	12.1952	12.7565	0.133657	0.670488
A0A6C1DL73	ECM21_1	Plasma membrane proteins endocytosis	n[305]LLSTPSPVNRSHNS[167]S[167]PTNGLSQANGTVR	4	1161.17	3356.58	840.153	3356.58	840.152	0.0343746	1	1025	1052	N-term(304.2072),14S(79.9663),15S(79.9663)	LLS(0.1435)T(0.1435)PS(0.2081)PVNRS(0.0773)HNS(0.3511)S(0.3511)PT(0.3511)NGLS(0.3511)QANGT(0.0231)VR	0.351	38006	38076	PRC-7194TMT_UPRC_559292A008066_1p_ih10cm_1-5um_PM5_Neo_noFAIMS_30min_TMT_custom_800ng_spR15.38076.38076.4	15	13.1853	13.1936	14.029	13.4525	13.2821	12.8612	13.7228	13.6158	12.9252	13.1952	13.0923	13.3865	13.2441	13.4897	13.3764	-0.0284741	0.940172
A0A6C1DXG3	GRS66_003572	Uncharacterized protein	n[305]LLTPQT[181]S[167]SNHALSK[432]	3;3;3	1049.1561;1050.4811;1199.196	2265.1543;2263.1277;2266.1423	756.0587;755.3832;756.388	2265.147;2263.128;2266.1301	756.0563;755.3833;756.384	0.00714805461627;0.00662917870409;0.00023574935779	0	42	55	N-term(304.2072),14K(304.2072),6T(79.9663),7S(79.9663)	LLT(0.1425)PQT(0.5620)S(0.5620)S(0.5620)NHALS(0.1715)K;LLT(0.2876)PQT(0.6041)S(0.5296)S(0.5296)NHALS(0.0491)K;LLT(0.1615)PQT(0.5937)S(0.5937)S(0.5937)NHALS(0.0575)K	0.562;0.604;0.593	28962;29004;40495	29021;29096;40535	PRC-7194TMT_UPRC_559292A007466_1p_ih10cm_1-5um_PM5_NeoLumos_noFAIMS_30min_TMT_custom_spR15.29021.29021.3,PRC-7194TMT_UPRC_559292A007466_1p_ih10cm_1-5um_PM5_NeoLumos_noFAIMS_30min_TMT_custom_spR15.29096.29096.3,PRC-7194TMT_UPRC_559292A008066_1p_ih10cm_1-5um_PM5_Neo_noFAIMS_30min_TMT_custom_800ng_spR15.40535.40535.3	15	13.8122	13.6487	13.672	13.6027	13.346	13.0163	13.2929	13.1451	13.6018	13.6975	13.502	13.585	13.7709	13.759	13.6102	0.161893	0.506015
A0A6C1DXG3	GRS66_003572	Uncharacterized protein	n[305]LLTPQT[181]SS[167]NHALSK[432]	3	1199.47	2265.12	756.046	2265.14	756.053	0.000106938	0	42	55	N-term(304.2072),14K(304.2072),6T(79.9663),8S(79.9663)	LLT(0.0841)PQT(0.7387)S(0.3965)S(0.7239)NHALS(0.0568)K	0.738	40505	40556	PRC-7194TMT_UPRC_559292A008066_1p_ih10cm_1-5um_PM5_Neo_noFAIMS_30min_TMT_custom_800ng_spR15.40556.40556.3	15	14.7572	14.6155	14.4657	14.4239	14.2715	13.6465	13.8284	13.7495	13.8744	14.4368	13.976	14.5154	14.3182	14.42	13.905	0.0199908	0.953316
A0A6C1DXR7	CLA4_1	non-specific serine/threonine protein kinase	n[305]LM[147]SQLDLT[181]SASHLGTSTSK[432]	3	1136.66	2681.37	894.797	2681.36	894.794	0.000119416	0	44	62	N-term(304.2072),19K(304.2072),2M(15.9949),8T(79.9663)	LMS(0.1757)QLDLT(0.2619)S(0.2619)AS(0.2619)HLGT(0.0105)S(0.0098)T(0.0093)S(0.0090)K	0.261	34047	34092	PRC-7194TMT_UPRC_559292A007466_1p_ih10cm_1-5um_PM5_NeoLumos_noFAIMS_30min_TMT_custom_spR15.34092.34092.3	15	13.8792	14.0084	14.1869	13.6078	13.5678	13.4052	13.865	13.7735	13.4551	13.6009	13.2543	13.7795	13.9022	13.2989	13.3661	-0.214785	0.435824
A0A6C1DXR7	CLA4_1	non-specific serine/threonine protein kinase	n[305]LM[147]SQLDLTS[167]ASHLGTSTSK[432]	3	1279.61	2681.36	894.794	2681.36	894.793	8.646965996e-05	0	44	62	N-term(304.2072),19K(304.2072),2M(15.9949),9S(79.9663)	LMS(0.0838)QLDLT(0.0456)S(0.6313)AS(0.1680)HLGT(0.0175)S(0.0165)T(0.0194)S(0.0178)K	0.631	45924	45968	PRC-7194TMT_UPRC_559292A008066_1p_ih10cm_1-5um_PM5_Neo_noFAIMS_30min_TMT_custom_800ng_spR15.45968.45968.3	15	14.0774	14.364	14.1139	13.9871	14.0609	13.7272	13.9557	13.9351	14.0798	14.0146	13.3648	14.2911	13.6864	13.7553	14.0134	-0.209345	0.419488
A0A6C1DS34	FYV8	Protein fyv8	n[305]LMASRES[167]VELQAK[432]	3	1169.43	2151.13	718.052	2151.13	718.051	0.00533983	1	106	118	N-term(304.2072),13K(304.2072),7S(79.9663)	LMAS(0.1838)RES(0.8162)VELQAK	0.816	38562	38603	PRC-7194TMT_UPRC_559292A008066_1p_ih10cm_1-5um_PM5_Neo_noFAIMS_30min_TMT_custom_800ng_spR15.38603.38603.3	15	14.033	14.0769	13.9683	13.9943	13.929	13.9101	14.2742	13.8136	13.9532	13.853	13.7242	14.2898	13.7008	13.6643	13.6446	-0.17581	0.453954
A0A6C1DRV5	MIG1_1	Glucose repression transcription factor	n[305]LNALSS[167]LQMM[147]TPIASSAPR	3	1277.11	2388.18	797.069	2388.18	797.066	2.175828719e-05	0	226	244	N-term(304.2072),10M(15.9949),6S(79.9663)	LNALS(0.0590)S(0.5392)LQMMT(0.3438)PIAS(0.0293)S(0.0286)APR	0.539	42473	42510	PRC-7194TMT_UPRC_559292A007466_1p_ih10cm_1-5um_PM5_NeoLumos_noFAIMS_30min_TMT_custom_spR15.42510.42510.3	15	12.0947	11.4356	12.0646	11.2839	12.0573	11.7769	12.2296	12.3839	11.4767	11.4875	11.5283	11.4493	11.0629	11.4948	11.8184	-0.358345	0.324334
A0A6C1EHB3	APL5_2	AP-3 complex subunit delta	n[305]LNEHGNK[432]NDFS[167]DAEEVIVIK[432]	4;4	1272.7029;1272.8086	3264.7212;3262.722	817.1876;816.6878	3264.713;3262.7095	817.1855;816.6847	2.175828719e-05;2.175828719e-05	1	882	901	N-term(304.2072),11S(79.9663),20K(304.2072),7K(304.2072)	LNEHGNKNDFS(1.0000)DAEEVIVIK;LNEHGNKNDFS(1.0000)DAEEVIVIK	1;1	45415;45442	45469;45477	PRC-7194TMT_UPRC_559292A008066_1p_ih10cm_1-5um_PM5_Neo_noFAIMS_30min_TMT_custom_800ng_spR15.45469.45469.4,PRC-7194TMT_UPRC_559292A008066_1p_ih10cm_1-5um_PM5_Neo_noFAIMS_30min_TMT_custom_800ng_spR15.45477.45477.4	15	14.3577	15.544	14.3196	15.2375	14.8447	15.8237	15.4809	14.2902	14.4503	14.2983	14.0416	15.3781	13.3728	14.1739	13.8312	-0.705163	0.277203
A0A6C1DNC1	ENT1_2	Epsin-1, required for endocytosis and actin patch assembly	n[305]LNELLAT[181]GTGIDTFGNVGEAR	3;3	1338.249;1401.0488	2531.267;2534.2734	844.7629;845.7651	2531.2598;2534.2688	844.7605;845.7635	6.242275184e-05;0.00016130059214	0	143	163	N-term(304.2072),7T(79.9663)	LNELLAT(0.6392)GT(0.3002)GIDT(0.0606)FGNVGEAR;LNELLAT(0.3333)GT(0.3333)GIDT(0.3333)FGNVGEAR	0.639;0.333	46012;54753	46100;54826	PRC-7194TMT_UPRC_559292A007466_1p_ih10cm_1-5um_PM5_NeoLumos_noFAIMS_30min_TMT_custom_spR15.46100.46100.3,PRC-7194TMT_UPRC_559292A008066_1p_ih10cm_1-5um_PM5_Neo_noFAIMS_30min_TMT_custom_800ng_spR15.54826.54826.3	15	11.6671	11.7352	11.8902	11.6597	11.6035	11.5408	11.6711	12.0849	11.8525	11.723	11.987	11.9376	11.9444	11.3383	12.0494	0.108515	0.672764
A0A6C1DNC1	ENT1_2	Epsin-1, required for endocytosis and actin patch assembly	n[305]LNELLATGT[181]GIDTFGNVGEAR	3;2;3;3;2	1334.7882;1335.371;1338.9797;1397.1802;1398.0399	2531.275;2531.2703;2531.2705;2531.2695;2531.272	844.7656;1266.6424;844.7641;844.7638;1266.6433	2531.26;2531.2642;2531.2598;2531.26;2531.2651	844.7606;1266.6394;844.7605;844.7606;1266.6398	0;0;0.00014114326041;0;0	0	143	163	N-term(304.2072),9T(79.9663)	LNELLAT(0.0640)GT(0.8783)GIDT(0.0577)FGNVGEAR;LNELLAT(0.1067)GT(0.8466)GIDT(0.0468)FGNVGEAR;LNELLAT(0.2129)GT(0.6961)GIDT(0.0910)FGNVGEAR;LNELLAT(0.0912)GT(0.8601)GIDT(0.0488)FGNVGEAR;LNELLAT(0.0910)GT(0.8617)GIDT(0.0473)FGNVGEAR	0.878;0.846;0.696;0.86;0.861	45841;45895;46062;54516;54569	45899;45933;46142;54574;54630	PRC-7194TMT_UPRC_559292A007466_1p_ih10cm_1-5um_PM5_NeoLumos_noFAIMS_30min_TMT_custom_spR15.45899.45899.3,PRC-7194TMT_UPRC_559292A007466_1p_ih10cm_1-5um_PM5_NeoLumos_noFAIMS_30min_TMT_custom_spR15.45933.45933.2,PRC-7194TMT_UPRC_559292A007466_1p_ih10cm_1-5um_PM5_NeoLumos_noFAIMS_30min_TMT_custom_spR15.46142.46142.3,PRC-7194TMT_UPRC_559292A008066_1p_ih10cm_1-5um_PM5_Neo_noFAIMS_30min_TMT_custom_800ng_spR15.54574.54574.3,PRC-7194TMT_UPRC_559292A008066_1p_ih10cm_1-5um_PM5_Neo_noFAIMS_30min_TMT_custom_800ng_spR15.54630.54630.2	15	15.5773	14.9962	14.4629	14.5352	14.999	13.8592	14.0026	13.6934	14.8968	15.0902	14.3115	14.3246	14.7024	14.5138	14.5025	-0.140324	0.757342
A0A6C1DVT7	IRC25_1	Proteasome chaperone 3	n[305]LNGEM[147]DS[167]TYEVSSK[432]	3	1120.58	2266.08	756.368	2266.08	756.367	0.00245156	0	44	57	N-term(304.2072),14K(304.2072),5M(15.9949),7S(79.9663)	LNGEMDS(0.3850)T(0.3850)Y(0.1526)EVS(0.0485)S(0.0290)K	0.385	35254	35328	PRC-7194TMT_UPRC_559292A008066_1p_ih10cm_1-5um_PM5_Neo_noFAIMS_30min_TMT_custom_800ng_spR15.35328.35328.3	15	13.8901	13.8516	13.7854	13.6228	13.602	14.4857	14.1591	14.3153	13.8547	13.941	14.1503	14.1098	14.2837	13.9402	14.2898	0.203988	0.381836
A0A6C1DUS4	UGP1_1	UTP--glucose-1-phosphate uridylyltransferase	n[305]LNGGLGT[181]SM[147]GC[160]VGPK[432]	3	1100.46	2152.1	718.373	2152.11	718.379	0.0103746	0	109	123	N-term(304.2072),11C(57.0215),15K(304.2072),7T(79.9663),9M(15.9949)	LNGGLGT(0.5000)S(0.5000)MGCVGPK	0.5	31901	31986	PRC-7194TMT_UPRC_559292A007466_1p_ih10cm_1-5um_PM5_NeoLumos_noFAIMS_30min_TMT_custom_spR15.31986.31986.3	15	12.8408	12.5384	12.751	12.9262	12.389	13.0237	12.7832	12.9356	13.1286	12.9653	12.7039	12.7143	13.0509	13.0776	13.5434	0.189842	0.479235
A0A6C1E6K3	GRS66_007133	YER079Wp-like protein	n[305]LNPAST[181]S[167]NSNVISNSSTSLSDQFYFQK[432]	3;3	1395.5669;1396.3053	3703.6912;3703.687	1235.571;1235.5696	3703.6912;3703.6912	1235.571;1235.571	0.00050640185322;0.03727555994323	0	149	175	N-term(304.2072),27K(304.2072),6T(79.9663),7S(79.9663)	LNPAS(0.0476)T(0.7565)S(0.7565)NS(0.1587)NVIS(0.0460)NS(0.0415)S(0.0415)T(0.0415)S(0.0415)LS(0.0415)DQFY(0.0274)FQK;LNPAS(0.0294)T(0.3498)S(0.3498)NS(0.1280)NVIS(0.1280)NS(0.0664)S(0.3498)T(0.3498)S(0.1120)LS(0.1120)DQFY(0.0249)FQK	0.756;0.349	54419;54463	54469;54519	PRC-7194TMT_UPRC_559292A008066_1p_ih10cm_1-5um_PM5_Neo_noFAIMS_30min_TMT_custom_800ng_spR15.54469.54469.3,PRC-7194TMT_UPRC_559292A008066_1p_ih10cm_1-5um_PM5_Neo_noFAIMS_30min_TMT_custom_800ng_spR15.54519.54519.3	15	11.9246	11.9431	11.4008	12.3834	12.2183	12.7211	12.3969	12.3154	12.3727	12.2001	11.0462	12.3263	12.5998	11.6347	12.3141	-0.203421	0.624662
A0A6C1E6K3	GRS66_007133	YER079Wp-like protein	n[305]LNPASTSNSNVIS[167]NS[167]STSLSDQFYFQK[432]	4	1395.77	3704.73	927.19	3704.72	927.188	3.386822551e-05	0	149	175	N-term(304.2072),13S(79.9663),15S(79.9663),27K(304.2072)	LNPAS(0.0186)T(0.0478)S(0.0902)NS(0.0895)NVIS(0.3402)NS(0.2528)S(0.2528)T(0.2528)S(0.2528)LS(0.2528)DQFY(0.1498)FQK	0.34	54419	54485	PRC-7194TMT_UPRC_559292A008066_1p_ih10cm_1-5um_PM5_Neo_noFAIMS_30min_TMT_custom_800ng_spR15.54485.54485.4	15	12.3012	12.3747	12.5403	12.5779	12.5927	12.8733	12.4887	12.9055	11.3187	12.204	12.405	12.2232	12.2213	12.291	12.2849	-0.132642	0.732305
A0A6C1E6K3	GRS66_007133	YER079Wp-like protein	n[305]LNPASTSNSNVISNS[167]STSLS[167]DQFYFQK[432]	4	1396.54	3705.75	927.445	3705.73	927.44	7.703185267e-05	0	149	175	N-term(304.2072),15S(79.9663),20S(79.9663),27K(304.2072)	LNPAS(0.0694)T(0.1842)S(0.1842)NS(0.0222)NVIS(0.0260)NS(0.2699)S(0.2699)T(0.2699)S(0.2699)LS(0.4101)DQFY(0.0243)FQK	0.41	54463	54534	PRC-7194TMT_UPRC_559292A008066_1p_ih10cm_1-5um_PM5_Neo_noFAIMS_30min_TMT_custom_800ng_spR15.54534.54534.4	15	12.0494	12.1995	12.1071	12.3759	12.5016	12.2995	12.4907	12.5626	11.8051	12.149	12.3002	12.7273	12.4891	12.5275	12.5913	0.273064	0.305174
A0A6C1E6K3	GRS66_007133	YER079Wp-like protein	n[305]LNPASTSNSNVISNSSTSLS[167]DQFYFQK[432]	4	1373.96	3626.85	907.72	3626.84	907.718	0.000389923	0	149	175	N-term(304.2072),20S(79.9663),27K(304.2072)	LNPAS(0.0760)T(0.1632)S(0.1632)NS(0.0981)NVIS(0.0202)NS(0.0570)S(0.0570)T(0.0570)S(0.0570)LS(0.2324)DQFY(0.0190)FQK	0.232	52727	52838	PRC-7194TMT_UPRC_559292A008066_1p_ih10cm_1-5um_PM5_Neo_noFAIMS_30min_TMT_custom_800ng_spR15.52838.52838.4	15	12.8879	12.8451	13.4736	12.9898	13.359	13.5243	13.3884	13.2145	13.173	12.9115	12.9342	13.1824	12.9519	12.8538	13.5581	-0.0806317	0.793529
A0A6C1DQB1	PAM1_1	Pp2a multicopy suppressor	n[305]LNSLSNQS[167]TFR	2;2;2	1053.4084;1196.6423;1197.5554	1649.8141;1649.8093;1649.8192	825.9143;825.9119;825.9169	1649.8103;1649.8108;1649.8108	825.9124;825.9127;825.9127	0.00014515011331;0.00061486004947;0.00011941605549	0	657	667	N-term(304.2072),8S(79.9663)	LNS(0.0562)LS(0.1902)NQS(0.7179)T(0.0358)FR;LNS(0.0707)LS(0.2053)NQS(0.6840)T(0.0400)FR;LNS(0.0631)LS(0.0502)NQS(0.8363)T(0.0504)FR	0.717;0.684;0.836	29223;40343;40390	29253;40366;40419	PRC-7194TMT_UPRC_559292A007466_1p_ih10cm_1-5um_PM5_NeoLumos_noFAIMS_30min_TMT_custom_spR15.29253.29253.2,PRC-7194TMT_UPRC_559292A008066_1p_ih10cm_1-5um_PM5_Neo_noFAIMS_30min_TMT_custom_800ng_spR15.40366.40366.2,PRC-7194TMT_UPRC_559292A008066_1p_ih10cm_1-5um_PM5_Neo_noFAIMS_30min_TMT_custom_800ng_spR15.40419.40419.2	15	15.2865	15.0679	14.2854	14.9748	14.7567	14.2008	14.292	13.8069	14.6278	15.1702	14.9226	14.8304	15.2398	15.2035	14.6285	0.318072	0.398206
A0A6C1DSK6	GRS66_001417	Uncharacterized protein	n[305]LNTTSNSNLTSDS[167]T[181]TSLSDQFYFQK[432]	3;3	1308.4679;1309.3134	3567.6555;3567.6372	1190.2258;1190.2197	3567.6335;3567.6335	1190.2184;1190.2184	2.175828719e-05;2.281230039e-05	0	149	173	N-term(304.2072),13S(79.9663),14T(79.9663),25K(304.2072)	LNT(0.0430)T(0.0505)S(0.0936)NS(0.0363)NLT(0.0485)S(0.0786)DS(0.3263)T(0.3263)T(0.3263)S(0.3263)LS(0.3263)DQFY(0.0181)FQK;LNT(0.0567)T(0.0881)S(0.1342)NS(0.0924)NLT(0.1112)S(0.0982)DS(0.2783)T(0.2783)T(0.2783)S(0.2783)LS(0.2783)DQFY(0.0275)FQK	0.326;0.278	44266;44322	44307;44353	PRC-7194TMT_UPRC_559292A007466_1p_ih10cm_1-5um_PM5_NeoLumos_noFAIMS_30min_TMT_custom_spR15.44307.44307.3,PRC-7194TMT_UPRC_559292A007466_1p_ih10cm_1-5um_PM5_NeoLumos_noFAIMS_30min_TMT_custom_spR15.44353.44353.3	15	12.4414	12.6569	12.9976	12.8677	12.8323	12.3725	12.6724	12.837	12.5441	12.5311	12.9547	13.0331	12.4624	13	12.9514	0.20505	0.404578
A0A6C1DMW2	CDC53_1	Ubiquitin ligase (Cullin) of SCF	n[305]LQAANS[167]MEY[243]TGK[432]	3;3	936.9795;1067.3896	2081.9539;2080.9587	694.9919;694.6602	2081.9497;2080.9573	694.9905;694.6597	0.02929916317992;0.03834105165933	0	507	518	N-term(304.2072),12K(304.2072),6S(79.9663),9Y(79.9663)	LQAANS(0.7923)MEY(0.7935)T(0.4142)GK;LQAANS(0.8613)MEY(0.8613)T(0.2774)GK	0.793;0.861	23012;31702	23107;31767	PRC-7194TMT_UPRC_559292A007466_1p_ih10cm_1-5um_PM5_NeoLumos_noFAIMS_30min_TMT_custom_spR15.23107.23107.3,PRC-7194TMT_UPRC_559292A008066_1p_ih10cm_1-5um_PM5_Neo_noFAIMS_30min_TMT_custom_800ng_spR15.31767.31767.3	15	13.1238	13.4418	12.8998	13.2219	13.5924	12.7556	13.0408	12.5712	12.7005	12.9596	12.9609	13.2794	12.8111	12.8143	12.9084	-0.0759091	0.780833
A0A6C1EDY1	RAP1_2	DNA-binding protein RAP1	n[305]LQDEPQSSGRTDS[167]NS[167]NDPTVPK[432]	3;4	781.8807;869.46	3141.4707;3141.4614	1048.1642;786.3726	3141.4563;3141.4565	1048.1594;786.3714	0.00355791157754;0.00614783615757	1	229	250	N-term(304.2072),13S(79.9663),15S(79.9663),22K(304.2072)	LQDEPQS(0.3182)S(0.3182)GRT(0.3182)DS(0.3614)NS(0.3420)NDPT(0.3420)VPK;LQDEPQS(0.2914)S(0.2914)GRT(0.2914)DS(0.4113)NS(0.4113)NDPT(0.3032)VPK	0.361;0.411	15890;19551	15942;19646	PRC-7194TMT_UPRC_559292A007466_1p_ih10cm_1-5um_PM5_NeoLumos_noFAIMS_30min_TMT_custom_spR15.15942.15942.3,PRC-7194TMT_UPRC_559292A008066_1p_ih10cm_1-5um_PM5_Neo_noFAIMS_30min_TMT_custom_800ng_spR15.19646.19646.4	15	12.8766	12.7322	13.1343	12.9498	12.5304	13.1183	12.7668	12.9158	12.9769	13.0478	13.1996	13.0636	12.9974	13.0553	13.3083	0.21997	0.333376
A0A6C1EDY1	RAP1_2	DNA-binding protein RAP1	n[305]LQDEPQSSGRTDS[167]NSNDPT[181]VPK[432]	4;3	780.1668;865.8093	3141.4702;3142.4668	786.3748;1048.4962	3141.4597;3142.456	786.3722;1048.4926	0.00082107055486;0.04869504423621	1	229	250	N-term(304.2072),13S(79.9663),19T(79.9663),22K(304.2072)	LQDEPQS(0.0631)S(0.0539)GRT(0.0706)DS(0.7739)NS(0.2453)NDPT(0.7932)VPK;LQDEPQS(0.0522)S(0.0522)GRT(0.0541)DS(0.7394)NS(0.3557)NDPT(0.7463)VPK	0.793;0.746	15818;19379	15869;19451	PRC-7194TMT_UPRC_559292A007466_1p_ih10cm_1-5um_PM5_NeoLumos_noFAIMS_30min_TMT_custom_spR15.15869.15869.4,PRC-7194TMT_UPRC_559292A008066_1p_ih10cm_1-5um_PM5_Neo_noFAIMS_30min_TMT_custom_800ng_spR15.19451.19451.3	15	13.2513	12.6948	12.5509	13.3344	12.261	12.6869	12.6219	12.6306	13.0086	13.4938	13.6164	12.9806	13.2459	13.3358	13.6296	0.508241	0.240648
A0A6C1DSU8	VHS2_1	Putative beta-1,6-N-acetylglucosaminyltransferase	n[305]LQSQLAQPPS[167]IANM[147]VNDNHNNTNK[432]	4;4;3;3;4;4;4;4;3;3;4;4	1011.9834;1013.812;1014.0135;1015.2197;1015.327;1017.0266;1148.1191;1149.6002;1149.6511;1151.2516;1151.7673;1152.8042	3351.6765;3351.661;3351.6685;3352.6938;3350.658;3351.6619;3351.6616;3350.6577;3351.6577;3352.665;3351.6594;3351.66	838.9264;838.9225;1118.2301;1118.5719;838.6718;838.9228;838.9227;838.6717;1118.2265;1118.5623;838.9221;838.9223	3351.6562;3351.6555;3351.6465;3352.6633;3350.6504;3351.6567;3351.6538;3350.6526;3351.6743;3352.6575;3351.654;3351.6538	838.9213;838.9212;1118.2228;1118.5617;838.6699;838.9215;838.9207;838.6704;1118.232;1118.5598;838.9208;838.9207	0;0.00071604769083;0;0;2.281230039e-05;0.0002535282684;2.175828719e-05;2.175828719e-05;0;0;2.281230039e-05;0.00020594522681	0	374	397	N-term(304.2072),10S(79.9663),14M(15.9949),24K(304.2072)	LQS(0.0579)QLAQPPS(0.8597)IANMVNDNHNNT(0.0824)NK;LQS(0.0985)QLAQPPS(0.8300)IANMVNDNHNNT(0.0715)NK;LQS(0.0487)QLAQPPS(0.8953)IANMVNDNHNNT(0.0560)NK;LQS(0.0561)QLAQPPS(0.8898)IANMVNDNHNNT(0.0541)NK;LQS(0.0551)QLAQPPS(0.8271)IANMVNDNHNNT(0.1178)NK;LQS(0.0393)QLAQPPS(0.4804)IANMVNDNHNNT(0.4804)NK;LQS(0.0696)QLAQPPS(0.8778)IANMVNDNHNNT(0.0526)NK;LQS(0.0628)QLAQPPS(0.8404)IANMVNDNHNNT(0.0968)NK;LQS(0.0488)QLAQPPS(0.8819)IANMVNDNHNNT(0.0693)NK;LQS(0.0452)QLAQPPS(0.8108)IANMVNDNHNNT(0.1440)NK;LQS(0.0737)QLAQPPS(0.8545)IANMVNDNHNNT(0.0717)NK;LQS(0.0550)QLAQPPS(0.8730)IANMVNDNHNNT(0.0721)NK	0.859;0.83;0.895;0.889;0.827;0.48;0.877;0.84;0.881;0.81;0.854;0.873	27003;27055;27105;27143;27126;27212;37194;37256;37286;37367;37391;37462	27041;27134;27145;27202;27207;27290;37221;37313;37316;37418;37454;37519	PRC-7194TMT_UPRC_559292A007466_1p_ih10cm_1-5um_PM5_NeoLumos_noFAIMS_30min_TMT_custom_spR15.27041.27041.4,PRC-7194TMT_UPRC_559292A007466_1p_ih10cm_1-5um_PM5_NeoLumos_noFAIMS_30min_TMT_custom_spR15.27134.27134.4,PRC-7194TMT_UPRC_559292A007466_1p_ih10cm_1-5um_PM5_NeoLumos_noFAIMS_30min_TMT_custom_spR15.27145.27145.3,PRC-7194TMT_UPRC_559292A007466_1p_ih10cm_1-5um_PM5_NeoLumos_noFAIMS_30min_TMT_custom_spR15.27202.27202.3,PRC-7194TMT_UPRC_559292A007466_1p_ih10cm_1-5um_PM5_NeoLumos_noFAIMS_30min_TMT_custom_spR15.27207.27207.4,PRC-7194TMT_UPRC_559292A007466_1p_ih10cm_1-5um_PM5_NeoLumos_noFAIMS_30min_TMT_custom_spR15.27290.27290.4,PRC-7194TMT_UPRC_559292A008066_1p_ih10cm_1-5um_PM5_Neo_noFAIMS_30min_TMT_custom_800ng_spR15.37221.37221.4,PRC-7194TMT_UPRC_559292A008066_1p_ih10cm_1-5um_PM5_Neo_noFAIMS_30min_TMT_custom_800ng_spR15.37313.37313.4,PRC-7194TMT_UPRC_559292A008066_1p_ih10cm_1-5um_PM5_Neo_noFAIMS_30min_TMT_custom_800ng_spR15.37316.37316.3,PRC-7194TMT_UPRC_559292A008066_1p_ih10cm_1-5um_PM5_Neo_noFAIMS_30min_TMT_custom_800ng_spR15.37418.37418.3,PRC-7194TMT_UPRC_559292A008066_1p_ih10cm_1-5um_PM5_Neo_noFAIMS_30min_TMT_custom_800ng_spR15.37454.37454.4,PRC-7194TMT_UPRC_559292A008066_1p_ih10cm_1-5um_PM5_Neo_noFAIMS_30min_TMT_custom_800ng_spR15.37519.37519.4	15	14.3165	14.0305	13.611	13.713	13.7427	13.5906	13.4459	13.1748	13.894	13.9578	13.5017	13.6863	13.7097	13.7836	13.6007	-0.0913004	0.757342
A0A6C1DUA4	NOT3_1	General negative regulator of transcription subunit	n[305]LQVPTFGVFDDDFES[167]DRDS[167]ETEPEEEEQPSTPK[432]	4;4	1410.7396;1411.0946	4567.9976;4570.0054	1143.0067;1143.5086	4567.993;4570.009	1143.0055;1143.5095	2.281230039e-05;2.281230039e-05	1	551	583	N-term(304.2072),15S(79.9663),19S(79.9663),33K(304.2072)	LQVPT(0.0446)FGVFDDDFES(0.7161)DRDS(0.5801)ET(0.5801)EPEEEEQPS(0.0394)T(0.0397)PK;LQVPT(0.0523)FGVFDDDFES(0.8220)DRDS(0.8104)ET(0.2236)EPEEEEQPS(0.0463)T(0.0455)PK	0.716;0.822	55436;55456	55482;55506	PRC-7194TMT_UPRC_559292A008066_1p_ih10cm_1-5um_PM5_Neo_noFAIMS_30min_TMT_custom_800ng_spR15.55482.55482.4,PRC-7194TMT_UPRC_559292A008066_1p_ih10cm_1-5um_PM5_Neo_noFAIMS_30min_TMT_custom_800ng_spR15.55506.55506.4	15	13.0945	13.7878	13.6342	13.8164	14.6337	12.7368	13.281	13.8984	13.205	13.1551	12.8429	14.1593	11.9715	12.3176	12.2614	-0.813739	0.238459
A0A6C1DUA4	NOT3_1	General negative regulator of transcription subunit	n[305]LQVPTFGVFDDDFESDRDS[167]ET[181]EPEEEEQPSTPK[432]	5;5	1411.1411;1412.1293	4567.0044;4567.0117	914.4082;914.4096	4567.005;4567.005	914.4083;914.4083	0;0.00030366618521	1	551	583	N-term(304.2072),19S(79.9663),21T(79.9663),33K(304.2072)	LQVPT(0.0629)FGVFDDDFES(0.5528)DRDS(0.6422)ET(0.6422)EPEEEEQPS(0.0504)T(0.0495)PK;LQVPT(0.4502)FGVFDDDFES(0.4502)DRDS(0.4992)ET(0.4992)EPEEEEQPS(0.0517)T(0.0495)PK	0.642;0.499	55456;55471	55509;55574	PRC-7194TMT_UPRC_559292A008066_1p_ih10cm_1-5um_PM5_Neo_noFAIMS_30min_TMT_custom_800ng_spR15.55509.55509.5,PRC-7194TMT_UPRC_559292A008066_1p_ih10cm_1-5um_PM5_Neo_noFAIMS_30min_TMT_custom_800ng_spR15.55574.55574.5	15	11.0895	11.5381	11.6648	11.9175	12.472	11.6179	11.8842	11.3745	11.0787	11.4514	10.7766	11.6966	11.7947	11.1887	11.8958	-0.138404	0.749154
A0A6C1DXW0	LYP1_1	Lysine permease	n[305]LQVVS[167]HET[181]DINEDEEEAHYEDK[432]HVK[432]	5;6;5	1091.5138;1092.0332;1092.1401	4066.9307;4065.931;4064.9294	814.3934;678.6624;813.9932	4066.9258;4065.9224;4064.9207	814.3924;678.661;813.9914	6.778856746e-05;0.00010693825589;2.175828719e-05	1	83	107	N-term(304.2072),22K(304.2072),25K(304.2072),5S(79.9663),8T(79.9663)	LQVVS(0.7779)HET(0.7813)DINEDEEEAHY(0.4408)EDKHVK;LQVVS(0.8651)HET(0.8656)DINEDEEEAHY(0.2693)EDKHVK;LQVVS(0.9041)HET(0.9041)DINEDEEEAHY(0.1918)EDKHVK	0.781;0.865;0.904	33344;33368;33395	33399;33435;33441	PRC-7194TMT_UPRC_559292A008066_1p_ih10cm_1-5um_PM5_Neo_noFAIMS_30min_TMT_custom_800ng_spR15.33399.33399.5,PRC-7194TMT_UPRC_559292A008066_1p_ih10cm_1-5um_PM5_Neo_noFAIMS_30min_TMT_custom_800ng_spR15.33435.33435.6,PRC-7194TMT_UPRC_559292A008066_1p_ih10cm_1-5um_PM5_Neo_noFAIMS_30min_TMT_custom_800ng_spR15.33441.33441.5	15	12.8009	14.1896	12.8416	13.2596	13.8981	15.0087	13.7229	13.1684	12.9316	12.6937	12.6771	13.7668	12.2049	12.6209	12.8661	-0.624332	0.338509
A0A6C1EAC6	MBF1_2	Multiprotein-bridging factor 1	n[305]LRGNDIGS[167]PLGGPK[432]	3;3;3;3	1003.2613;1140.7596;1141.9912;1142.7036	2069.1228;2069.1184;2068.107;2069.123	690.7149;690.7134;690.3763;690.7149	2069.1157;2069.1177;2068.104;2069.1177	690.7125;690.7132;690.3753;690.7132	0.00038052037103;0.00087158628704;0.02056174417172;0.02624965093549	1	136	149	N-term(304.2072),14K(304.2072),8S(79.9663)	LRGNDIGS(1.0000)PLGGPK;LRGNDIGS(1.0000)PLGGPK;LRGNDIGS(1.0000)PLGGPK;LRGNDIGS(1.0000)PLGGPK	1;1;1;1	26519;36700;36763;36816	26589;36746;36829;36876	PRC-7194TMT_UPRC_559292A007466_1p_ih10cm_1-5um_PM5_NeoLumos_noFAIMS_30min_TMT_custom_spR15.26589.26589.3,PRC-7194TMT_UPRC_559292A008066_1p_ih10cm_1-5um_PM5_Neo_noFAIMS_30min_TMT_custom_800ng_spR15.36746.36746.3,PRC-7194TMT_UPRC_559292A008066_1p_ih10cm_1-5um_PM5_Neo_noFAIMS_30min_TMT_custom_800ng_spR15.36829.36829.3,PRC-7194TMT_UPRC_559292A008066_1p_ih10cm_1-5um_PM5_Neo_noFAIMS_30min_TMT_custom_800ng_spR15.36876.36876.3	15	13.1769	13.434	12.8094	13.012	12.9333	13.4064	12.8706	12.719	13.4723	13.2081	12.6454	13.2745	13.064	13.1581	12.8371	-0.108355	0.722216
A0A6C1E0U9	MBF1_1	Multiprotein-bridging factor 1	n[305]LRGNNIGS[167]PLGAPK[432]	3	1151.89	2083.13	695.385	2083.14	695.386	0.0223121	1	136	149	N-term(304.2072),14K(304.2072),8S(79.9663)	LRGNNIGS(1.0000)PLGAPK	1	37427	37463	PRC-7194TMT_UPRC_559292A008066_1p_ih10cm_1-5um_PM5_Neo_noFAIMS_30min_TMT_custom_800ng_spR15.37463.37463.3	15	14.1748	14.4425	14.379	13.9607	13.8794	14.7551	14.259	14.1119	14.9915	14.4232	13.5842	14.7019	14.2262	14.3179	14.5375	-0.0641653	0.868975
A0A6C1DVC6	HSL1_2	Serine/threonine-protein kinase hsl1	n[305]LRLS[167]PENPSNTHM[147]QK[432]	4;4;4;4	888.1893;997.7949;1001.7881;1002.0516	2456.2466;2456.2534;2456.2405;2456.24	615.0689;615.0706;615.0674;615.0673	2456.2397;2456.2385;2456.2388;2456.2388	615.0672;615.0669;615.067;615.067	0.00130227220713;0.00379873256685;0.00252221808799;0.0069659221486	1	884	898	N-term(304.2072),13M(15.9949),15K(304.2072),4S(79.9663)	LRLS(0.4111)PENPS(0.2677)NT(0.3212)HMQK;LRLS(0.5640)PENPS(0.2019)NT(0.2341)HMQK;LRLS(0.5658)PENPS(0.1927)NT(0.2415)HMQK;LRLS(0.6881)PENPS(0.1228)NT(0.1891)HMQK	0.411;0.564;0.565;0.688	20736;27149;27380;27406	20798;27197;27438;27454	PRC-7194TMT_UPRC_559292A007466_1p_ih10cm_1-5um_PM5_NeoLumos_noFAIMS_30min_TMT_custom_spR15.20798.20798.4,PRC-7194TMT_UPRC_559292A008066_1p_ih10cm_1-5um_PM5_Neo_noFAIMS_30min_TMT_custom_800ng_spR15.27197.27197.4,PRC-7194TMT_UPRC_559292A008066_1p_ih10cm_1-5um_PM5_Neo_noFAIMS_30min_TMT_custom_800ng_spR15.27438.27438.4,PRC-7194TMT_UPRC_559292A008066_1p_ih10cm_1-5um_PM5_Neo_noFAIMS_30min_TMT_custom_800ng_spR15.27454.27454.4	15	14.181	14.3863	13.5639	14.6355	13.7128	13.6804	14.222	13.7413	14.0459	14.1962	14.141	14.7342	14.2135	14.4247	13.862	0.238553	0.485544
A0A6C1DVC6	HSL1_2	Serine/threonine-protein kinase hsl1	n[305]LRLSPENPSNT[181]HM[147]QK[432]	3	999.109	2457.25	820.09	2457.24	820.087	0.00237912	1	884	898	N-term(304.2072),11T(79.9663),13M(15.9949),15K(304.2072)	LRLS(0.1110)PENPS(0.1241)NT(0.7649)HMQK	0.764	27220	27282	PRC-7194TMT_UPRC_559292A008066_1p_ih10cm_1-5um_PM5_Neo_noFAIMS_30min_TMT_custom_800ng_spR15.27282.27282.3	15	14.7605	14.8938	14.5165	15.1099	14.325	14.4479	14.6715	14.4861	14.7045	14.5537	14.7975	15.2497	14.728	14.8012	14.5324	0.174812	0.511807
A0A6C1E1P6	MRL1_1	Cation-independent mannose-6-phosphate receptor CI-MPR	n[305]LRSS[167]PSASSSSLANREFFR	4;4	1097.3313;1098.4486	2483.2317;2485.2307	621.8152;622.315	2483.231;2485.2356	621.815;622.3162	2.281230039e-05;0.00043852052755	2	332	350	N-term(304.2072),4S(79.9663)	LRS(0.1319)S(0.7394)PS(0.0259)AS(0.0240)S(0.0258)S(0.0249)S(0.0281)LANREFFR;LRS(0.0600)S(0.7780)PS(0.0239)AS(0.0227)S(0.0227)S(0.0464)S(0.0464)LANREFFR	0.739;0.778	33729;33757	33776;33836	PRC-7194TMT_UPRC_559292A008066_1p_ih10cm_1-5um_PM5_Neo_noFAIMS_30min_TMT_custom_800ng_spR15.33776.33776.4,PRC-7194TMT_UPRC_559292A008066_1p_ih10cm_1-5um_PM5_Neo_noFAIMS_30min_TMT_custom_800ng_spR15.33836.33836.4	15	12.6756	12.7997	12.9305	12.9666	12.5573	12.7479	12.9397	12.6808	12.7011	12.9816	13.4007	12.7513	13.3154	13.3383	13.5788	0.478853	0.203211
A0A6C1E1P6	MRL1_1	Cation-independent mannose-6-phosphate receptor CI-MPR	n[305]LRSSPS[167]ASSSSLANREFFR	3	1097.8	2482.23	828.418	2482.23	828.417	4.576718885e-05	2	332	350	N-term(304.2072),6S(79.9663)	LRS(0.0346)S(0.0316)PS(0.6545)AS(0.0594)S(0.0472)S(0.0886)S(0.0841)LANREFFR	0.654	33757	33798	PRC-7194TMT_UPRC_559292A008066_1p_ih10cm_1-5um_PM5_Neo_noFAIMS_30min_TMT_custom_800ng_spR15.33798.33798.3	15	14.7633	15.0978	15.2057	15.0078	15.0373	14.8622	14.8447	14.4453	14.8843	15.0962	15.2692	15.106	15.1168	15.239	15.4533	0.312416	0.246839
A0A6C1EEE1	MEP2_2	Ammonium transporter	n[305]LSADEEELGT[181]DAAQIGEFTYEESTAYIPEPIRSR	4	1416.68	4174.02	1044.51	4174.01	1044.51	0.000205945	1	425	458	N-term(304.2072),10T(79.9663)	LS(0.0105)ADEEELGT(0.3889)DAAQIGEFT(0.0673)Y(0.0673)EES(0.0673)T(0.0673)AY(0.0673)IPEPIRS(0.2641)R	0.388	55796	55854	PRC-7194TMT_UPRC_559292A008066_1p_ih10cm_1-5um_PM5_Neo_noFAIMS_30min_TMT_custom_800ng_spR15.55854.55854.4	15	11.9642	11.8157	12.1279	12.42	12.2832	11.8475	12.1473	10.6194	11.6569	11.4837	12.0636	12.454	12.4222	12.1207	11.9426	0.364047	0.331849
A0A6C1E0J4	NBA1_1	Protein nba1	n[305]LSAM[147]IDS[167]LNNEK[432]DDRLFPSPTTTR	4	1286.3	3427.73	857.94	3427.71	857.935	0.00098574	2	20	43	N-term(304.2072),12K(304.2072),4M(15.9949),7S(79.9663)	LS(0.0460)AMIDS(0.7528)LNNEKDDRLFPS(0.0725)PT(0.0362)T(0.0475)T(0.0450)R	0.752	46400	46450	PRC-7194TMT_UPRC_559292A008066_1p_ih10cm_1-5um_PM5_Neo_noFAIMS_30min_TMT_custom_800ng_spR15.46450.46450.4	15	13.5701	13.5943	13.4805	13.4423	13.9963	14.4261	14.06	13.3282	13.07	13.2687	12.7582	13.8417	13.2493	12.4131	13.1735	-0.536499	0.266762
A0A6C1E320	RAD30_2	DNA polymerase eta	n[305]LSEGLNGAEET[181]SK[432]	3	1011.7	2023.02	675.348	2023.01	675.345	0.0193085	0	577	589	N-term(304.2072),11T(79.9663),13K(304.2072)	LS(0.0994)EGLNGAEET(0.6163)S(0.2843)K	0.616	26984	27025	PRC-7194TMT_UPRC_559292A007466_1p_ih10cm_1-5um_PM5_NeoLumos_noFAIMS_30min_TMT_custom_spR15.27025.27025.3	15	12.9243	12.6388	12.8954	12.8415	12.0452	12.9232	12.8348	13.015	12.5792	12.9496	12.6367	12.7793	12.9596	12.9666	12.6606	0.0358747	0.910427
A0A6C1E1K3	NUP60_2	Nucleoporin nup60	n[305]LSENSNVGQS[167]LVLK[432]	3	1293.06	2175.2	726.072	2175.19	726.07	7.703185267e-05	0	148	161	N-term(304.2072),10S(79.9663),14K(304.2072)	LS(0.1687)ENS(0.1974)NVGQS(0.6339)LVLK	0.633	46892	46949	PRC-7194TMT_UPRC_559292A008066_1p_ih10cm_1-5um_PM5_Neo_noFAIMS_30min_TMT_custom_800ng_spR15.46949.46949.3	15	12.545	12.703	12.6041	12.4162	12.4668	12.4196	12.4546	12.5803	12.8212	12.3567	12.7521	12.881	12.1339	12.4934	12.3261	-0.019442	0.948967
A0A6C1DSZ6	TDA11_1	Topoisomerase I damage affected protein 11	n[305]LSFIGEPDNDNS[167]SVK[432]NSVEM[147]TDF	3;4;3;3;3;3	1310.4249;1311.3417;1312.295;1312.4462;1314.5226;1388.2057	3249.5273;3249.5347;3248.5244;3248.504;3248.5437;3250.5225	1084.183;813.391;1083.8487;1083.8419;1083.8552;1084.5148	3249.5134;3249.512;3248.5112;3248.5107;3248.5364;3250.5168	1084.1784;813.3853;1083.8443;1083.8442;1083.8527;1084.5129	0.00010693825589;6.641389137e-05;2.901473223e-05;2.901473223e-05;0.0001843735072;0.00012531086734	1	482	504	N-term(304.2072),12S(79.9663),15K(304.2072),20M(15.9949)	LS(0.0125)FIGEPDNDNS(0.2992)S(0.2992)VKNS(0.2992)VEMT(0.0899)DF;LS(0.0165)FIGEPDNDNS(0.4121)S(0.4121)VKNS(0.1326)VEMT(0.0267)DF;LS(0.0163)FIGEPDNDNS(0.3959)S(0.3959)VKNS(0.1600)VEMT(0.0319)DF;LS(0.0114)FIGEPDNDNS(0.2744)S(0.2744)VKNS(0.2744)VEMT(0.1653)DF;LS(0.0343)FIGEPDNDNS(0.5821)S(0.1279)VKNS(0.1279)VEMT(0.1279)DF;LS(0.0274)FIGEPDNDNS(0.2431)S(0.2431)VKNS(0.2431)VEMT(0.2431)DF	0.299;0.412;0.395;0.274;0.582;0.243	44387;44433;44492;44518;44582;53905	44425;44483;44539;44549;44672;53969	PRC-7194TMT_UPRC_559292A007466_1p_ih10cm_1-5um_PM5_NeoLumos_noFAIMS_30min_TMT_custom_spR15.44425.44425.3,PRC-7194TMT_UPRC_559292A007466_1p_ih10cm_1-5um_PM5_NeoLumos_noFAIMS_30min_TMT_custom_spR15.44483.44483.4,PRC-7194TMT_UPRC_559292A007466_1p_ih10cm_1-5um_PM5_NeoLumos_noFAIMS_30min_TMT_custom_spR15.44539.44539.3,PRC-7194TMT_UPRC_559292A007466_1p_ih10cm_1-5um_PM5_NeoLumos_noFAIMS_30min_TMT_custom_spR15.44549.44549.3,PRC-7194TMT_UPRC_559292A007466_1p_ih10cm_1-5um_PM5_NeoLumos_noFAIMS_30min_TMT_custom_spR15.44672.44672.3,PRC-7194TMT_UPRC_559292A008066_1p_ih10cm_1-5um_PM5_Neo_noFAIMS_30min_TMT_custom_800ng_spR15.53969.53969.3	15	12.3245	12.6743	12.751	12.6859	13.5061	12.7751	12.7745	12.6493	12.4543	12.1885	12.4057	12.6019	12.3208	12.3753	12.6538	-0.206843	0.498659
A0A6C1DSZ6	TDA11_1	Topoisomerase I damage affected protein 11	n[305]LSFIGEPDNDNS[167]SVK[432]NSVEMTDF	3	1341.42	3234.53	1079.19	3234.53	1079.18	0.00417477	1	482	504	N-term(304.2072),12S(79.9663),15K(304.2072)	LS(0.0185)FIGEPDNDNS(0.2918)S(0.2918)VKNS(0.2918)VEMT(0.1062)DF	0.291	46234	46282	PRC-7194TMT_UPRC_559292A007466_1p_ih10cm_1-5um_PM5_NeoLumos_noFAIMS_30min_TMT_custom_spR15.46282.46282.3	15	11.655	11.9486	12.6149	11.4488	12.2989	12.0669	12.4223	12.9695	11.4318	12.1076	12.1767	12.0633	11.5505	11.7129	11.5458	-0.286605	0.496145
A0A6C1DSZ6	TDA11_1	Topoisomerase I damage affected protein 11	n[305]LSFIGEPDNDNSS[167]VK[432]NSVEM[147]TDF	4	1312.32	3249.51	813.386	3249.51	813.385	0.000119416	1	482	504	N-term(304.2072),13S(79.9663),15K(304.2072),20M(15.9949)	LS(0.0175)FIGEPDNDNS(0.1533)S(0.5942)VKNS(0.1604)VEMT(0.0746)DF	0.594	44503	44542	PRC-7194TMT_UPRC_559292A007466_1p_ih10cm_1-5um_PM5_NeoLumos_noFAIMS_30min_TMT_custom_spR15.44542.44542.4	15	11.3601	12.167	11.6824	11.5964	12.8844	11.7017	11.8633	12.3722	11.2979	11.5144	11.2798	11.785	11.2767	11.4793	11.7419	-0.331437	0.422144
A0A6C1E6Z2	IRA1_2	GTPase-activating protein	n[305]LSGVST[181]SK[432]	3;3	1018.4688;1021.4698	1464.8239;1465.8204	489.2819;489.6141	1464.8251;1465.8192	489.2823;489.6137	0.01175520758193;0.01297963416518	0	960	967	N-term(304.2072),6T(79.9663),8K(304.2072)	LS(0.0231)GVS(0.0234)T(0.4767)S(0.4767)K;LS(0.0241)GVS(0.0307)T(0.4726)S(0.4726)K	0.476;0.472	28500;28675	28565;28760	PRC-7194TMT_UPRC_559292A008066_1p_ih10cm_1-5um_PM5_Neo_noFAIMS_30min_TMT_custom_800ng_spR15.28565.28565.3,PRC-7194TMT_UPRC_559292A008066_1p_ih10cm_1-5um_PM5_Neo_noFAIMS_30min_TMT_custom_800ng_spR15.28760.28760.3	15	12.2225	12.1972	12.2728	12.1036	11.782	12.7197	12.2504	12.2689	12.3925	12.0264	12.5702	11.5061	11.8799	11.8765	12.2658	-0.20389	0.503347
A0A6C1DND9	VPS54_1	Vacuolar protein sorting-associated protein 54	n[305]LSLDSIT[181]PRR	3	1136.85	1540.83	514.616	1540.83	514.616	0.000261356	1	68	77	N-term(304.2072),7T(79.9663)	LS(0.0520)LDS(0.1298)IT(0.8182)PRR	0.818	36372	36475	PRC-7194TMT_UPRC_559292A008066_1p_ih10cm_1-5um_PM5_Neo_noFAIMS_30min_TMT_custom_800ng_spR15.36475.36475.3	15	12.5791	11.9233	12.0461	12.2266	10.9468	11.0462	11.297	10.5297	12.0076	12.882	12.5547	12.057	12.4583	12.8887	12.4764	0.738585	0.259544
A0A6C1DUG9	STE20_1	Serine/threonine-protein kinase STE20	n[305]LSLTDS[167]T[181]ETIENNATVK[432]HQQPVASSTVNSNK[432]	4	1184.09	4386.2	1097.56	4386.2	1097.56	0	1	164	194	N-term(304.2072),17K(304.2072),31K(304.2072),6S(79.9663),7T(79.9663)	LS(0.0319)LT(0.0328)DS(0.4893)T(0.4893)ET(0.4893)IENNAT(0.3197)VKHQQPVAS(0.0420)S(0.0374)T(0.0374)VNS(0.0309)NK	0.489	39488	39534	PRC-7194TMT_UPRC_559292A008066_1p_ih10cm_1-5um_PM5_Neo_noFAIMS_30min_TMT_custom_800ng_spR15.39534.39534.4	15	13.4282	13.0448	13.564	12.9777	13.3721	13.2579	12.8805	12.7555	13.095	13.1748	14.519	15.9901	13.5821	14.2471	13.3175	1.17609	0.173019
A0A6C1DUG9	STE20_1	Serine/threonine-protein kinase STE20	n[305]LSLTDSTETIENNAT[181]VK[432]HQQPVASS[167]TVNSNK[432]	5	1183.95	4388.21	878.648	4388.21	878.649	6.778856746e-05	1	164	194	N-term(304.2072),15T(79.9663),17K(304.2072),25S(79.9663),31K(304.2072)	LS(0.0226)LT(0.0275)DS(0.0383)T(0.0383)ET(0.0449)IENNAT(0.5737)VKHQQPVAS(0.3087)S(0.4614)T(0.4614)VNS(0.0234)NK	0.573	39475	39523	PRC-7194TMT_UPRC_559292A008066_1p_ih10cm_1-5um_PM5_Neo_noFAIMS_30min_TMT_custom_800ng_spR15.39523.39523.5	15	13.4487	13.1439	12.9096	13.4917	13.4814	13.5516	13.321	13.81	13.7573	13.5201	14.2486	15.5759	14.2379	14.3156	13.8489	1.00185	0.0737721
A0A6C1ED84	CCC1_2	Protein ccc1	n[305]LSM[147]GS[167]SSSTSK[432]	3	707.283	1773.88	592.3	1773.87	592.298	0.0486249	0	285	295	N-term(304.2072),11K(304.2072),3M(15.9949),5S(79.9663)	LS(0.0489)MGS(0.4377)S(0.4377)S(0.0261)S(0.0181)T(0.0162)S(0.0152)K	0.437	11899	11948	PRC-7194TMT_UPRC_559292A008066_1p_ih10cm_1-5um_PM5_Neo_noFAIMS_30min_TMT_custom_800ng_spR15.11948.11948.3	15	13.5865	14.0517	14.8398	13.7327	14.4718	14.4564	15.3351	14.6812	14.3324	13.8406	14.5585	13.9103	14.4872	13.6013	13.9952	-0.222356	0.628199
A0A6C1DVC6	HSL1_2	Serine/threonine-protein kinase hsl1	n[305]LSNS[167]RLSLSASTSR	3	942.153	1861.96	621.661	1861.96	621.66	3.386822551e-05	1	265	278	N-term(304.2072),4S(79.9663)	LS(0.0255)NS(0.8363)RLS(0.0397)LS(0.0266)AS(0.0244)T(0.0244)S(0.0233)R	0.836	23296	23354	PRC-7194TMT_UPRC_559292A007466_1p_ih10cm_1-5um_PM5_NeoLumos_noFAIMS_30min_TMT_custom_spR15.23354.23354.3	15	12.1149	11.9981	12.0883	12.152	11.801	11.9888	11.5335	11.9482	12.2782	12.4865	11.9951	11.9582	12.7888	12.2882	12.4492	0.256949	0.398848
A0A6C1EII1	SVL3_2	Styryl dye vacuolar localization protein 3	n[305]LSS[167]LPTHSIVNQNR	3;2;3;3;3;2;3	1006.1303;1009.9979;1011.8591;1013.1687;1141.5336;1145.1096;1148.0294	1950.0115;1949.0109;1948.0049;1948.0181;1949.0116;1949.0138;1948.0009	651.0111;975.5127;650.3422;650.3466;650.6778;975.5142;650.3409	1950.0046;1949.0051;1948.0016;1948.0139;1949.0056;1949.0084;1947.998	651.0088;975.5098;650.3411;650.3452;650.6758;975.5115;650.3399	2.175828719e-05;2.281230039e-05;2.901473223e-05;0.0001236032829;2.175828719e-05;2.281230039e-05;6.641389137e-05	0	686	699	N-term(304.2072),3S(79.9663)	LS(0.0360)S(0.8072)LPT(0.1161)HS(0.0406)IVNQNR;LS(0.1624)S(0.5409)LPT(0.2024)HS(0.0943)IVNQNR;LS(0.0996)S(0.8281)LPT(0.0408)HS(0.0315)IVNQNR;LS(0.1556)S(0.7744)LPT(0.0383)HS(0.0317)IVNQNR;LS(0.0455)S(0.8135)LPT(0.1013)HS(0.0397)IVNQNR;LS(0.0413)S(0.6892)LPT(0.1657)HS(0.1039)IVNQNR;LS(0.1908)S(0.7449)LPT(0.0350)HS(0.0293)IVNQNR	0.807;0.54;0.828;0.774;0.813;0.689;0.744	26669;26913;26972;27018;36763;36997;37167	26741;26936;27035;27104;36800;37029;37216	PRC-7194TMT_UPRC_559292A007466_1p_ih10cm_1-5um_PM5_NeoLumos_noFAIMS_30min_TMT_custom_spR15.26741.26741.3,PRC-7194TMT_UPRC_559292A007466_1p_ih10cm_1-5um_PM5_NeoLumos_noFAIMS_30min_TMT_custom_spR15.26936.26936.2,PRC-7194TMT_UPRC_559292A007466_1p_ih10cm_1-5um_PM5_NeoLumos_noFAIMS_30min_TMT_custom_spR15.27035.27035.3,PRC-7194TMT_UPRC_559292A007466_1p_ih10cm_1-5um_PM5_NeoLumos_noFAIMS_30min_TMT_custom_spR15.27104.27104.3,PRC-7194TMT_UPRC_559292A008066_1p_ih10cm_1-5um_PM5_Neo_noFAIMS_30min_TMT_custom_800ng_spR15.36800.36800.3,PRC-7194TMT_UPRC_559292A008066_1p_ih10cm_1-5um_PM5_Neo_noFAIMS_30min_TMT_custom_800ng_spR15.37029.37029.2,PRC-7194TMT_UPRC_559292A008066_1p_ih10cm_1-5um_PM5_Neo_noFAIMS_30min_TMT_custom_800ng_spR15.37216.37216.3	15	14.4585	14.1183	13.9657	14.3112	13.9184	13.6394	13.7509	13.1471	14.0701	14.0182	13.7799	13.9864	14.2927	14.2751	13.4882	0.0246905	0.949427
A0A6C1DPS9	GRS66_001118	Major facilitator superfamily (MFS) profile domain-containing protein	n[305]LSS[167]NT[181]ERTSNTMSSSSAYLSALRGPAPNGALASNK[432]	5	1279.55	4309.02	862.811	4309.06	862.818	0.0196659	2	303	337	N-term(304.2072),35K(304.2072),3S(79.9663),5T(79.9663)	LS(0.0653)S(0.2014)NT(0.2014)ERT(0.0763)S(0.2014)NT(0.2014)MS(0.2014)S(0.2014)S(0.2014)S(0.2014)AY(0.2014)LS(0.0369)ALRGPAPNGALAS(0.0090)NK	0.201	45894	45963	PRC-7194TMT_UPRC_559292A008066_1p_ih10cm_1-5um_PM5_Neo_noFAIMS_30min_TMT_custom_800ng_spR15.45963.45963.5	15	12.6738	12.7751	13.6553	12.8349	12.3685	12.8299	12.9592	14.6105	11.7349	12.902	12.8381	12.6232	11.9414	12.8276	12.9649	-0.295384	0.63795
A0A6C1DQ30	GLN3_1	GLN3_1	n[305]LSSDS[167]TSPIK[432]YEADVSTGGK[432]	3	1050.23	3034.6	1012.54	3034.58	1012.53	2.281230039e-05	1	652	671	N-term(304.2072),10K(304.2072),20K(304.2072),5S(79.9663)	LS(0.0157)S(0.0173)DS(0.6968)T(0.1062)S(0.1062)PIKY(0.0160)EADVS(0.0215)T(0.0203)GGK	0.696	29028	29081	PRC-7194TMT_UPRC_559292A007466_1p_ih10cm_1-5um_PM5_NeoLumos_noFAIMS_30min_TMT_custom_spR15.29081.29081.3	15	14.0506	14.509	13.1858	14.0959	15.0316	14.5559	14.2789	13.5518	13.5675	13.3781	12.6126	14.6537	12.528	13.5489	12.6478	-0.822318	0.254592
A0A6C1DQ30	GLN3_1	GLN3_1	n[305]LSSDST[181]SPIK[432]YEADVSTGGK[432]	3;4	1194.6896;1196.5587	3033.5806;3036.6118	1012.2008;760.1602	3033.5757;3036.5808	1012.1992;760.1525	2.175828719e-05;0.00179980530802	1	652	671	N-term(304.2072),10K(304.2072),20K(304.2072),6T(79.9663)	LS(0.0112)S(0.0114)DS(0.0539)T(0.2824)S(0.2824)PIKY(0.1824)EADVS(0.1101)T(0.0662)GGK;LS(0.0150)S(0.0165)DS(0.0256)T(0.4037)S(0.4037)PIKY(0.0301)EADVS(0.0436)T(0.0617)GGK	0.282;0.403	40228;40292	40267;40362	PRC-7194TMT_UPRC_559292A008066_1p_ih10cm_1-5um_PM5_Neo_noFAIMS_30min_TMT_custom_800ng_spR15.40267.40267.3,PRC-7194TMT_UPRC_559292A008066_1p_ih10cm_1-5um_PM5_Neo_noFAIMS_30min_TMT_custom_800ng_spR15.40362.40362.4	15	14.1826	14.564	14.0726	14.6253	15.0866	14.6572	14.8754	13.7392	14.1434	14.1139	13.5823	14.9609	13.5117	14.0308	13.6726	-0.454374	0.326714
A0A6C1DQ30	GLN3_1	GLN3_1	n[305]LSSDSTS[167]PIK[432]YEADVSTGGK[432]	3;4;4;4;4	1049.7373;1049.7986;1051.0669;1194.2751;1195.5122	3033.5784;3033.585;3032.5693;3034.5781;3036.58	1012.2001;759.4035;759.1496;759.6518;760.1523	3033.5762;3033.5703;3032.5623;3034.5747;3036.5808	1012.1993;759.3999;759.1479;759.651;760.1525	0;2.175828719e-05;0.00016525563776;2.281230039e-05;0.00012531086734	1	652	671	N-term(304.2072),10K(304.2072),20K(304.2072),7S(79.9663)	LS(0.0151)S(0.0154)DS(0.0506)T(0.0506)S(0.7848)PIKY(0.0386)EADVS(0.0235)T(0.0214)GGK;LS(0.0131)S(0.0133)DS(0.0165)T(0.0436)S(0.7630)PIKY(0.0947)EADVS(0.0312)T(0.0246)GGK;LS(0.0210)S(0.0171)DS(0.0205)T(0.1372)S(0.6255)PIKY(0.1422)EADVS(0.0201)T(0.0164)GGK;LS(0.0145)S(0.0147)DS(0.0175)T(0.0497)S(0.8344)PIKY(0.0327)EADVS(0.0192)T(0.0172)GGK;LS(0.0136)S(0.0145)DS(0.0710)T(0.0710)S(0.3984)PIKY(0.3984)EADVS(0.0179)T(0.0153)GGK	0.784;0.763;0.625;0.834;0.398	29004;29004;29028;40185;40266	29052;29056;29130;40240;40318	PRC-7194TMT_UPRC_559292A007466_1p_ih10cm_1-5um_PM5_NeoLumos_noFAIMS_30min_TMT_custom_spR15.29052.29052.3,PRC-7194TMT_UPRC_559292A007466_1p_ih10cm_1-5um_PM5_NeoLumos_noFAIMS_30min_TMT_custom_spR15.29056.29056.4,PRC-7194TMT_UPRC_559292A007466_1p_ih10cm_1-5um_PM5_NeoLumos_noFAIMS_30min_TMT_custom_spR15.29130.29130.4,PRC-7194TMT_UPRC_559292A008066_1p_ih10cm_1-5um_PM5_Neo_noFAIMS_30min_TMT_custom_800ng_spR15.40240.40240.4,PRC-7194TMT_UPRC_559292A008066_1p_ih10cm_1-5um_PM5_Neo_noFAIMS_30min_TMT_custom_800ng_spR15.40318.40318.4	15	13.4449	13.9343	13.2987	13.5403	14.438	14.0041	13.9851	12.9293	13.414	13.2835	13.0808	14.0747	12.8304	13.1399	13.0622	-0.389639	0.370983
A0A6C1E130	RTC1_1	Restriction of telomere capping protein 1	n[305]LSSHT[181]APIIGSPR	3	1069.01	1718.91	573.976	1718.9	573.975	0.00354648	0	1109	1121	N-term(304.2072),5T(79.9663)	LS(0.0455)S(0.0421)HT(0.7212)APIIGS(0.1912)PR	0.721	31803	31880	PRC-7194TMT_UPRC_559292A008066_1p_ih10cm_1-5um_PM5_Neo_noFAIMS_30min_TMT_custom_800ng_spR15.31880.31880.3	15	12.3644	12.2566	12.7392	12.421	12.2409	12.4748	12.7173	12.7638	12.7344	12.7419	12.9682	12.7356	13.1221	12.9376	12.572	0.321689	0.24201
A0A6C1E130	RTC1_1	Restriction of telomere capping protein 1	n[305]LSSHTAPIIGS[167]PR	3;3;3;3;3	945.9772;1067.3536;1068.668;1070.8507;1071.4287	1718.9081;1718.9081;1718.9044;1718.906;1718.906	573.9766;573.9766;573.9754;573.9759;573.9759	1718.9045;1718.9026;1718.9028;1718.9026;1718.903	573.9754;573.9748;573.9749;573.9748;573.9749	2.175828719e-05;0.00189746214438;0.00011941605549;0.00020594522681;0.00074743239984	0	1109	1121	N-term(304.2072),11S(79.9663)	LS(0.0523)S(0.0584)HT(0.1457)APIIGS(0.7436)PR;LS(0.0402)S(0.0443)HT(0.2436)APIIGS(0.6718)PR;LS(0.0553)S(0.0551)HT(0.3456)APIIGS(0.5440)PR;LS(0.0461)S(0.0559)HT(0.3675)APIIGS(0.5305)PR;LS(0.0363)S(0.0382)HT(0.0855)APIIGS(0.8401)PR	0.743;0.671;0.544;0.53;0.84	23480;31721;31775;31944;31986	23544;31765;31855;32010;32047	PRC-7194TMT_UPRC_559292A007466_1p_ih10cm_1-5um_PM5_NeoLumos_noFAIMS_30min_TMT_custom_spR15.23544.23544.3,PRC-7194TMT_UPRC_559292A008066_1p_ih10cm_1-5um_PM5_Neo_noFAIMS_30min_TMT_custom_800ng_spR15.31765.31765.3,PRC-7194TMT_UPRC_559292A008066_1p_ih10cm_1-5um_PM5_Neo_noFAIMS_30min_TMT_custom_800ng_spR15.31855.31855.3,PRC-7194TMT_UPRC_559292A008066_1p_ih10cm_1-5um_PM5_Neo_noFAIMS_30min_TMT_custom_800ng_spR15.32010.32010.3,PRC-7194TMT_UPRC_559292A008066_1p_ih10cm_1-5um_PM5_Neo_noFAIMS_30min_TMT_custom_800ng_spR15.32047.32047.3	15	12.6103	12.3283	13.0326	12.581	12.101	12.2942	12.3123	13.3026	12.5366	12.5563	12.6863	12.4768	12.9786	12.8758	12.9217	0.222342	0.498011
A0A6C1EII1	SVL3_2	Styryl dye vacuolar localization protein 3	n[305]LSSLPT[181]HSIVNQNR	2	1143.99	1949.01	975.511	1949.01	975.511	0.0190124	0	686	699	N-term(304.2072),6T(79.9663)	LS(0.0707)S(0.1038)LPT(0.4127)HS(0.4127)IVNQNR	0.412	36882	36952	PRC-7194TMT_UPRC_559292A008066_1p_ih10cm_1-5um_PM5_Neo_noFAIMS_30min_TMT_custom_800ng_spR15.36952.36952.2	15	14.745	14.388	14.7794	14.7416	14.2598	14.5828	14.4918	14.4153	14.6681	14.4884	14.5914	14.5408	14.7599	14.9363	14.4885	0.107352	0.648282
A0A6C1E139	LDB19_1	Endocytosis regulator	n[305]LSSLSASTSNISPST[181]S[167]STSISHSPTPANLR	4	1266.84	3452.69	864.179	3452.68	864.178	0.0247233	0	102	131	N-term(304.2072),15T(79.9663),16S(79.9663)	LS(0.0229)S(0.0229)LS(0.0581)AS(0.1683)T(0.1683)S(0.1683)NIS(0.1683)PS(0.0458)T(0.1940)S(0.1940)S(0.1940)T(0.1940)S(0.1940)IS(0.0264)HS(0.0905)PT(0.0905)PANLR	0.194	45001	45066	PRC-7194TMT_UPRC_559292A008066_1p_ih10cm_1-5um_PM5_Neo_noFAIMS_30min_TMT_custom_800ng_spR15.45066.45066.4	15	12.899	13.3436	13.2816	13.1642	13.3162	13.4901	13.5082	13.2997	13.6696	13.2994	12.7205	13.4865	12.8755	13.2766	13.4433	-0.16669	0.531704
A0A6C1E6W7	MDS3	Mck1 dosage suppressor	n[305]LSSSGS[167]LDNYFEK[432]	3	1221.02	2134.05	712.357	2134.05	712.356	0.000314548	0	616	628	N-term(304.2072),13K(304.2072),6S(79.9663)	LS(0.0295)S(0.1090)S(0.0781)GS(0.7409)LDNY(0.0426)FEK	0.74	39073	39117	PRC-7194TMT_UPRC_559292A007466_1p_ih10cm_1-5um_PM5_NeoLumos_noFAIMS_30min_TMT_custom_spR15.39117.39117.3	15	13.3064	13.3947	13.3957	13.3401	13.5533	12.7561	13.2083	13.7939	12.607	13.5009	13.4991	12.9047	13.5198	13.2158	13.1963	-0.0185093	0.962746
A0A6C1E6W7	MDS3	Mck1 dosage suppressor	n[305]LSSSGSLDNY[243]FEK[432]	3	1220.61	2137.07	713.364	2137.04	713.355	0.0479716	0	616	628	N-term(304.2072),10Y(79.9663),13K(304.2072)	LS(0.0275)S(0.0308)S(0.0394)GS(0.1880)LDNY(0.7144)FEK	0.714	39013	39091	PRC-7194TMT_UPRC_559292A007466_1p_ih10cm_1-5um_PM5_NeoLumos_noFAIMS_30min_TMT_custom_spR15.39091.39091.3	15	12.2136	12.2519	12.422	12.0048	12.2339	12.1449	12.3294	12.1915	12.1468	12.1171	11.596	12.1371	11.9766	12.0832	11.9181	-0.263385	0.267981
A0A6C1E0M6	MSG5_1	protein-tyrosine-phosphatase	n[305]LSSSS[167]PLSSFSERPHLNR	3;3;4;4	1141.1007;1141.6321;1142.1703;1142.7512	2384.1897;2385.203;2385.185;2384.1843	795.7372;796.0749;597.3035;597.0534	2384.1873;2385.1895;2385.1836;2384.181	795.7364;796.0704;597.3032;597.0525	6.242275184e-05;2.281230039e-05;0;0.00028327051547	1	131	148	N-term(304.2072),5S(79.9663)	LS(0.0178)S(0.0266)S(0.0745)S(0.6570)PLS(0.0701)S(0.0565)FS(0.0975)ERPHLNR;LS(0.0238)S(0.0374)S(0.0900)S(0.5895)PLS(0.1199)S(0.0947)FS(0.0447)ERPHLNR;LS(0.0169)S(0.0174)S(0.0371)S(0.8791)PLS(0.0165)S(0.0165)FS(0.0164)ERPHLNR;LS(0.0218)S(0.0330)S(0.0637)S(0.8030)PLS(0.0273)S(0.0255)FS(0.0255)ERPHLNR	0.657;0.589;0.879;0.803	36726;36763;36799;36816	36768;36806;36843;36878	PRC-7194TMT_UPRC_559292A008066_1p_ih10cm_1-5um_PM5_Neo_noFAIMS_30min_TMT_custom_800ng_spR15.36768.36768.3,PRC-7194TMT_UPRC_559292A008066_1p_ih10cm_1-5um_PM5_Neo_noFAIMS_30min_TMT_custom_800ng_spR15.36806.36806.3,PRC-7194TMT_UPRC_559292A008066_1p_ih10cm_1-5um_PM5_Neo_noFAIMS_30min_TMT_custom_800ng_spR15.36843.36843.4,PRC-7194TMT_UPRC_559292A008066_1p_ih10cm_1-5um_PM5_Neo_noFAIMS_30min_TMT_custom_800ng_spR15.36878.36878.4	15	13.4184	13.586	13.5901	13.7265	13.0723	13.0659	13.1002	13.1225	13.1859	13.6247	13.6249	13.6637	13.5445	13.8433	13.0825	0.202503	0.461075
A0A6C1E4K1	ATG9_2	Autophagy-related protein 9	n[305]LTEDS[167]AEDSVPK[432]	3	1097.07	1977.97	660.332	1977.97	660.33	0.0218624	0	128	139	N-term(304.2072),12K(304.2072),5S(79.9663)	LT(0.0883)EDS(0.8250)AEDS(0.0867)VPK	0.825	33729	33760	PRC-7194TMT_UPRC_559292A008066_1p_ih10cm_1-5um_PM5_Neo_noFAIMS_30min_TMT_custom_800ng_spR15.33760.33760.3	15	13.9852	13.2329	14.0709	13.9908	14.1986	13.4574	14.1483	13.741	13.6582	13.7505	14.5925	13.7676	13.9548	14.1943	14.4855	0.375538	0.284127
A0A6C1E2I1	RAD9_2	Radiation sensitive protein rad9	n[305]LTENDS[167]ANDLRER	3;3	839.3912;937.2778	1915.9028;1916.9065	639.6415;639.9761	1915.8953;1916.8992	639.639;639.9737	9.622220916e-05;5.146316203e-05	1	290	302	N-term(304.2072),6S(79.9663)	LT(0.1381)ENDS(0.8619)ANDLRER;LT(0.1938)ENDS(0.8062)ANDLRER	0.861;0.806	18463;23396	18518;23465	PRC-7194TMT_UPRC_559292A007466_1p_ih10cm_1-5um_PM5_NeoLumos_noFAIMS_30min_TMT_custom_spR15.18518.18518.3,PRC-7194TMT_UPRC_559292A008066_1p_ih10cm_1-5um_PM5_Neo_noFAIMS_30min_TMT_custom_800ng_spR15.23465.23465.3	15	13.6138	13.6339	13.6827	13.9469	13.8968	13.664	13.7447	14.0009	13.5716	13.5715	13.8708	13.6793	13.5899	13.5422	13.7308	-0.0500962	0.834068
A0A6C1DS93	APL6_1	AP-3 complex subunit beta	n[305]LTGINDGDS[167]NSISGK[432]	3;3;3	1039.587;1186.1907;1189.6746	2167.0952;2165.0898;2164.1094	723.3723;722.7039;722.3771	2167.0908;2165.0881;2164.1057	723.3709;722.7033;722.3758	0.00010053973965;3.386822551e-05;0.00047111008031	0	716	730	N-term(304.2072),15K(304.2072),9S(79.9663)	LT(0.0513)GINDGDS(0.7856)NS(0.1005)IS(0.0626)GK;LT(0.0262)GINDGDS(0.4735)NS(0.4735)IS(0.0267)GK;LT(0.0303)GINDGDS(0.4660)NS(0.4660)IS(0.0377)GK	0.785;0.473;0.466	28425;39628;39827	28484;39684;39922	PRC-7194TMT_UPRC_559292A007466_1p_ih10cm_1-5um_PM5_NeoLumos_noFAIMS_30min_TMT_custom_spR15.28484.28484.3,PRC-7194TMT_UPRC_559292A008066_1p_ih10cm_1-5um_PM5_Neo_noFAIMS_30min_TMT_custom_800ng_spR15.39684.39684.3,PRC-7194TMT_UPRC_559292A008066_1p_ih10cm_1-5um_PM5_Neo_noFAIMS_30min_TMT_custom_800ng_spR15.39922.39922.3	15	12.9546	12.9061	12.9861	12.8807	13.3566	13.2665	13.2091	13.2679	12.945	12.8376	12.9396	13.0159	13.0798	13.0232	13.0697	-0.0353649	0.888989
A0A6C1DS93	APL6_1	AP-3 complex subunit beta	n[305]LTGINDGDSNS[167]ISGK[432]	3;3	1185.9211;1188.1005	2166.0913;2165.0947	723.0377;722.7055	2166.0903;2165.0913	723.0374;722.7044	2.175828719e-05;0.00011941605549	0	716	730	N-term(304.2072),11S(79.9663),15K(304.2072)	LT(0.0317)GINDGDS(0.0772)NS(0.8516)IS(0.0395)GK;LT(0.0302)GINDGDS(0.2563)NS(0.6777)IS(0.0358)GK	0.851;0.677	39603;39736	39664;39816	PRC-7194TMT_UPRC_559292A008066_1p_ih10cm_1-5um_PM5_Neo_noFAIMS_30min_TMT_custom_800ng_spR15.39664.39664.3,PRC-7194TMT_UPRC_559292A008066_1p_ih10cm_1-5um_PM5_Neo_noFAIMS_30min_TMT_custom_800ng_spR15.39816.39816.3	15	13.4503	13.4006	13.7816	13.4032	13.9363	13.5364	13.7557	13.6235	13.3931	13.3629	13.2442	13.508	13.3595	13.4226	13.4088	-0.17573	0.441511
A0A6C1DKH9	CDC19_1	Pyruvate kinase	n[305]LTSLNVVAGS[167]DLRR	3;3	1132.9849;1276.8112	1885.0042;1885.0009	629.342;629.3409	1884.9983;1884.998	629.34;629.3399	0.00072146618341;0.01370694937937	1	7	20	N-term(304.2072),10S(79.9663)	LT(0.1202)S(0.1785)LNVVAGS(0.7013)DLRR;LT(0.0625)S(0.0752)LNVVAGS(0.8622)DLRR	0.701;0.862	33822;45721	33874;45767	PRC-7194TMT_UPRC_559292A007466_1p_ih10cm_1-5um_PM5_NeoLumos_noFAIMS_30min_TMT_custom_spR15.33874.33874.3,PRC-7194TMT_UPRC_559292A008066_1p_ih10cm_1-5um_PM5_Neo_noFAIMS_30min_TMT_custom_800ng_spR15.45767.45767.3	15	11.9986	11.8027	12.8482	11.9327	11.554	11.9957	11.8379	13.2475	12.4512	11.9225	11.9027	11.8287	12.1817	12.0909	12.5847	-0.0413638	0.936391
A0A6C1DYW3	COG6_1	Conserved oligomeric Golgi complex subunit 6	n[305]LVELFEVYEK[432]THAAEDEES[167]EDNK[432]	4	1373.51	3715.85	929.969	3715.83	929.966	0.0271404	1	593	615	N-term(304.2072),10K(304.2072),19S(79.9663),23K(304.2072)	LVELFEVY(0.0899)EKT(0.1835)HAAEDEES(0.7266)EDNK	0.726	52727	52799	PRC-7194TMT_UPRC_559292A008066_1p_ih10cm_1-5um_PM5_Neo_noFAIMS_30min_TMT_custom_800ng_spR15.52799.52799.4	15	14.1288	13.3771	13.8642	13.585	13.2228	13.857	13.207	13.723	13.5388	14.0238	14.0723	13.4916	14.3046	14.4594	14.6094	0.534715	0.234282
A0A6C1EGS1	BEM4_2	Bud emergence protein	n[305]LVSC[160]AGNIS[167]ANLT[181]TSNK[432]	4	1177.55	2517.27	630.324	2517.26	630.323	0.00567087	0	325	341	N-term(304.2072),13T(79.9663),17K(304.2072),4C(57.0215),9S(79.9663)	LVS(0.0586)CAGNIS(0.6089)ANLT(0.6089)T(0.6089)S(0.1148)NK	0.608	39065	39125	PRC-7194TMT_UPRC_559292A008066_1p_ih10cm_1-5um_PM5_Neo_noFAIMS_30min_TMT_custom_800ng_spR15.39125.39125.4	15	12.3923	12.3881	12.7778	12.5365	12.4176	12.5117	12.4299	12.3492	12.4564	12.8323	12.6688	12.3615	13.0265	12.708	12.9357	0.230923	0.352076
A0A6C1DWQ8	SHM2_1	Serine hydroxymethyltransferase	n[305]LVSNGT[181]DSHMVLVSLR	3	1220.59	2111.05	704.689	2111.04	704.687	0.0453559	0	340	355	N-term(304.2072),6T(79.9663)	LVS(0.0525)NGT(0.7556)DS(0.1253)HMVLVS(0.0666)LR	0.755	39013	39090	PRC-7194TMT_UPRC_559292A007466_1p_ih10cm_1-5um_PM5_NeoLumos_noFAIMS_30min_TMT_custom_spR15.39090.39090.3	15	10.6877	11.0659	11.8949	11.1697	11.1865	11.449	11.3776	11.5293	11.0581	11.0377	11.0413	11.0025	11.7494	11.3422	11.8999	0.161403	0.657236
A0A6C1DSC6	STE12_1	Homeodomain transcription factor ste12	n[305]LVSPS[167]DPTSYM[147]K[432]	3;3;3;3	1044.8724;1047.6702;1193.7744;1198.1539	2028.0208;2027.0115;2030.0198;2027.0186	677.0142;676.6778;677.6805;676.6801	2028.0132;2027.0068;2030.0197;2027.0154	677.0117;676.6762;677.6805;676.6791	3.386822551e-05;0.00130227220713;0.00050640185322;0.00718776027108	0	398	409	N-term(304.2072),11M(15.9949),12K(304.2072),5S(79.9663)	LVS(0.1624)PS(0.7000)DPT(0.0590)S(0.0441)Y(0.0345)MK;LVS(0.1575)PS(0.6588)DPT(0.0695)S(0.0695)Y(0.0446)MK;LVS(0.0547)PS(0.5036)DPT(0.1486)S(0.1240)Y(0.1692)MK;LVS(0.0707)PS(0.4501)DPT(0.2182)S(0.1482)Y(0.1127)MK	0.7;0.658;0.503;0.45	28724;28824;40145;40390	28783;28943;40204;40461	PRC-7194TMT_UPRC_559292A007466_1p_ih10cm_1-5um_PM5_NeoLumos_noFAIMS_30min_TMT_custom_spR15.28783.28783.3,PRC-7194TMT_UPRC_559292A007466_1p_ih10cm_1-5um_PM5_NeoLumos_noFAIMS_30min_TMT_custom_spR15.28943.28943.3,PRC-7194TMT_UPRC_559292A008066_1p_ih10cm_1-5um_PM5_Neo_noFAIMS_30min_TMT_custom_800ng_spR15.40204.40204.3,PRC-7194TMT_UPRC_559292A008066_1p_ih10cm_1-5um_PM5_Neo_noFAIMS_30min_TMT_custom_800ng_spR15.40461.40461.3	15	12.7192	12.7112	12.7874	12.7379	12.8981	12.5325	12.7456	12.9084	12.679	12.7807	12.6087	12.8477	12.3444	12.6482	12.881	-0.0839845	0.708856
A0A6C1DSC6	STE12_1	Homeodomain transcription factor ste12	n[305]LVSPSDPT[181]SYM[147]K[432]	3	1194.83	2028.02	677.014	2028.01	677.011	0.000278337	0	398	409	N-term(304.2072),11M(15.9949),12K(304.2072),8T(79.9663)	LVS(0.2071)PS(0.3041)DPT(0.4158)S(0.0536)Y(0.0194)MK	0.415	40228	40276	PRC-7194TMT_UPRC_559292A008066_1p_ih10cm_1-5um_PM5_Neo_noFAIMS_30min_TMT_custom_800ng_spR15.40276.40276.3	15	13.3208	13.2273	13.3112	13.4416	13.8201	13.1201	13.8571	13.4135	12.9124	13.0157	13.4534	13.557	12.8536	13.272	13.6674	0.0167222	0.965488
A0A6C1DT02	BLM10_1	Bleomycin resistance	n[305]LYAADGRPHS[167]PLRAR	4;3	877.4389;879.0966	2063.0771;2063.0818	516.7766;688.7012	2063.0742;2063.0737	516.7758;688.6985	6.778856746e-05;6.641389137e-05	2	47	61	N-term(304.2072),10S(79.9663)	LY(0.3052)AADGRPHS(0.6948)PLRAR;LY(0.2330)AADGRPHS(0.7670)PLRAR	0.694;0.767	20014;20103	20075;20163	PRC-7194TMT_UPRC_559292A008066_1p_ih10cm_1-5um_PM5_Neo_noFAIMS_30min_TMT_custom_800ng_spR15.20075.20075.4,PRC-7194TMT_UPRC_559292A008066_1p_ih10cm_1-5um_PM5_Neo_noFAIMS_30min_TMT_custom_800ng_spR15.20163.20163.3	15	14.6134	14.4843	15.3785	14.4722	13.2287	13.915	13.7916	15.8551	14.7864	15.0269	14.7671	14.7325	15.2316	15.0742	15.0006	0.405996	0.494989
A0A6C1DNU4	PSK1_1	Serine/threonine protein kinase psk1	n[305]MASS[167]PTGSK[432]LEYSLER	3	1051.29	2444.23	815.752	2444.24	815.754	0.000161301	1	605	620	N-term(304.2072),4S(79.9663),9K(304.2072)	MAS(0.0718)S(0.6297)PT(0.1050)GS(0.1050)KLEY(0.0483)S(0.0402)LER	0.629	29078	29142	PRC-7194TMT_UPRC_559292A007466_1p_ih10cm_1-5um_PM5_NeoLumos_noFAIMS_30min_TMT_custom_spR15.29142.29142.3	15	13.1639	13.3316	14.0151	13.1103	13.7093	13.0124	13.2195	13.6907	13.2353	13.0941	12.8427	13.3346	12.7193	13.1093	12.8289	-0.391269	0.259705
A0A6C1DYI2	HOT1_1	Transcription factor	n[305]MLSQSLTNDS[167]PSNEISTDQLK[432]	4;4;4	1188.7688;1190.5325;1190.8033	2996.4424;2996.4902;2996.4631	750.1179;750.1298;750.1231	2996.458;2996.4612;2996.4592	750.1218;750.1226;750.1221	0.00020594522681;2.175828719e-05;0.00012531086734	0	107	127	N-term(304.2072),10S(79.9663),21K(304.2072)	MLS(0.0178)QS(0.0287)LT(0.0426)NDS(0.3667)PS(0.3667)NEIS(0.1174)T(0.0600)DQLK;MLS(0.0188)QS(0.0245)LT(0.0427)NDS(0.3740)PS(0.3740)NEIS(0.1055)T(0.0607)DQLK;MLS(0.0146)QS(0.0177)LT(0.0437)NDS(0.4039)PS(0.4039)NEIS(0.0581)T(0.0581)DQLK	0.366;0.374;0.403	37059;37191;37212	37156;37269;37284	PRC-7194TMT_UPRC_559292A007466_1p_ih10cm_1-5um_PM5_NeoLumos_noFAIMS_30min_TMT_custom_spR15.37156.37156.4,PRC-7194TMT_UPRC_559292A007466_1p_ih10cm_1-5um_PM5_NeoLumos_noFAIMS_30min_TMT_custom_spR15.37269.37269.4,PRC-7194TMT_UPRC_559292A007466_1p_ih10cm_1-5um_PM5_NeoLumos_noFAIMS_30min_TMT_custom_spR15.37284.37284.4	15	11.6834	11.7237	12.6267	11.7799	12.6525	11.7763	12.1538	12.7683	11.8807	11.528	11.8202	12.0538	11.638	11.6134	12.1024	-0.211796	0.593641
A0A6C1DS04	GRS66_001976	MIF4G domain-containing protein	n[305]MNDDRRS[167]NR	3;2	640.8393;642.1464	1547.6821;1547.6844	516.9013;774.8495	1547.6829;1547.6832	516.9016;774.8489	0.0159369603469;0.01709695957668	2	533	541	N-term(304.2072),7S(79.9663)	MNDDRRS(1.0000)NR;MNDDRRS(1.0000)NR	1;1	9107;9151	09153;09206	PRC-7194TMT_UPRC_559292A008066_1p_ih10cm_1-5um_PM5_Neo_noFAIMS_30min_TMT_custom_800ng_spR15.09153.09153.3,PRC-7194TMT_UPRC_559292A008066_1p_ih10cm_1-5um_PM5_Neo_noFAIMS_30min_TMT_custom_800ng_spR15.09206.09206.2	15	12.4336	11.7767	13.0584	11.5813	12.4224	13.407	13.7792	13.8648	12.7738	12.0262	12.7939	11.967	12.4321	11.6643	13.5676	-0.227384	0.729225
A0A6C1DR13	HYP2_1	Eukaryotic translation initiation factor 5A	n[305]MS[167]DEEHTFETADAGSSATYPM[147]QC[160]SALRK[432]	4	1136.57	3823.73	956.94	3823.72	956.938	2.281230039e-05	1	1	28	N-term(304.2072),21M(15.9949),23C(57.0215),28K(304.2072),2S(79.9663)	MS(0.4952)DEEHT(0.0549)FET(0.0462)ADAGS(0.0881)S(0.0881)AT(0.0881)Y(0.0881)PMQCS(0.0514)ALRK	0.495	36403	36453	PRC-7194TMT_UPRC_559292A008066_1p_ih10cm_1-5um_PM5_Neo_noFAIMS_30min_TMT_custom_800ng_spR15.36453.36453.4	15	13.7787	13.7247	14.7636	14.1191	16.5367	16.7576	15.6738	14.756	14.1538	14.1136	13.8495	13.9187	13.1087	13.8787	13.8268	-1.12129	0.247017
A0A6C1DXZ7	GRS66_004338	Glycine zipper 2TM domain-containing protein	n[305]MSANEFY[243]SSGQQGQY[243]NQQNNQERTGAPNNGQYGADNGNPNGER	4	1047.54	5155.07	1289.78	5155.08	1289.78	0.00113694	1	1	43	N-term(304.2072),15Y(79.9663),7Y(79.9663)	MS(0.0601)ANEFY(0.7683)S(0.1021)S(0.0827)GQQGQY(0.7712)NQQNNQERT(0.0644)GAPNNGQY(0.1511)GADNGNPNGER	0.771	30348	30453	PRC-7194TMT_UPRC_559292A008066_1p_ih10cm_1-5um_PM5_Neo_noFAIMS_30min_TMT_custom_800ng_spR15.30453.30453.4	15	13.0375	13.3943	12.9169	12.709	13.6535	12.9103	12.6331	10.2584	12.9315	13.0675	11.0287	12.971	12.7992	12.6435	11.3145	-0.599798	0.438012
A0A6C1DR13	HYP2_1	Eukaryotic translation initiation factor 5A	n[305]MSDEEHT[181]FETADAGSSATYPM[147]QC[160]SALRK[432]	4	1002.89	3824.71	957.186	3824.7	957.183	6.778856746e-05	1	1	28	N-term(304.2072),21M(15.9949),23C(57.0215),28K(304.2072),7T(79.9663)	MS(0.1757)DEEHT(0.3162)FET(0.0120)ADAGS(0.1267)S(0.1267)AT(0.1254)Y(0.0755)PMQCS(0.0417)ALRK	0.316	26489	26566	PRC-7194TMT_UPRC_559292A007466_1p_ih10cm_1-5um_PM5_NeoLumos_noFAIMS_30min_TMT_custom_spR15.26566.26566.4	15	12.8886	12.7278	14.7027	13.0876	15.9063	16.272	14.2804	13.9796	13.4147	12.7938	12.9835	13.143	12.4295	13.2469	13.6528	-0.914224	0.356708
A0A6C1E5T4	HYP2_2	Eukaryotic translation initiation factor 5A	n[305]MSDEEHT[181]FETADAGTSTTYPM[147]QC[160]SALRK[432]	4	1005.37	3869.74	968.442	3869.73	968.44	0.000106938	1	1	28	N-term(304.2072),21M(15.9949),23C(57.0215),28K(304.2072),7T(79.9663)	MS(0.2600)DEEHT(0.3539)FET(0.0187)ADAGT(0.0210)S(0.0190)T(0.0190)T(0.0178)Y(0.1596)PMQCS(0.1310)ALRK	0.353	26643	26702	PRC-7194TMT_UPRC_559292A007466_1p_ih10cm_1-5um_PM5_NeoLumos_noFAIMS_30min_TMT_custom_spR15.26702.26702.4	15	12.1057	12.2572	13.0627	12.474	15.2162	15.6318	14.1139	13.4868	12.2785	11.9975	12.5704	12.4096	11.6259	11.9277	12.176	-1.12051	0.288265
A0A6C1DN21	SUB2_1	RNA helicase	n[305]MSHEGEEDLLEY[243]SDNEQEIQIDASK[432]	3;3;3	1133.4023;1133.6217;1134.536	3597.662;3597.647;3596.648	1200.2279;1200.2229;1199.8899	3597.6426;3597.6423;3596.6406	1200.2215;1200.2214;1199.8875	0;0;0	0	1	25	N-term(304.2072),12Y(79.9663),25K(304.2072)	MS(0.0233)HEGEEDLLEY(0.4765)S(0.4765)DNEQEIQIDAS(0.0236)K;MS(0.0243)HEGEEDLLEY(0.4739)S(0.4739)DNEQEIQIDAS(0.0279)K;MS(0.0238)HEGEEDLLEY(0.4758)S(0.4758)DNEQEIQIDAS(0.0245)K	0.476;0.473;0.475	33860;33881;33896	33897;33910;33968	PRC-7194TMT_UPRC_559292A007466_1p_ih10cm_1-5um_PM5_NeoLumos_noFAIMS_30min_TMT_custom_spR15.33897.33897.3,PRC-7194TMT_UPRC_559292A007466_1p_ih10cm_1-5um_PM5_NeoLumos_noFAIMS_30min_TMT_custom_spR15.33910.33910.3,PRC-7194TMT_UPRC_559292A007466_1p_ih10cm_1-5um_PM5_NeoLumos_noFAIMS_30min_TMT_custom_spR15.33968.33968.3	15	12.7374	13.7314	13.4531	13.3753	14.072	13.1432	13.7694	13.2815	13.2005	13.1337	12.905	13.5152	12.87	13.0664	13.0351	-0.311408	0.371233
A0A6C1DN21	SUB2_1	RNA helicase	n[305]MSHEGEEDLLEYS[167]DNEQEIQIDASK[432]	4;4	1133.1653;1134.1632	3597.6306;3597.6543	900.4149;900.4209	3597.6365;3597.6365	900.4164;900.4164	0;0	0	1	25	N-term(304.2072),13S(79.9663),25K(304.2072)	MS(0.0269)HEGEEDLLEY(0.2921)S(0.6493)DNEQEIQIDAS(0.0317)K;MS(0.0310)HEGEEDLLEY(0.1088)S(0.8287)DNEQEIQIDAS(0.0314)K	0.649;0.828	33845;33896	33883;33944	PRC-7194TMT_UPRC_559292A007466_1p_ih10cm_1-5um_PM5_NeoLumos_noFAIMS_30min_TMT_custom_spR15.33883.33883.4,PRC-7194TMT_UPRC_559292A007466_1p_ih10cm_1-5um_PM5_NeoLumos_noFAIMS_30min_TMT_custom_spR15.33944.33944.4	15	13.2369	13.7879	13.0638	13.3606	13.9493	13.269	13.8542	13.0939	13.2355	13.267	12.9002	13.6957	13.0561	12.8812	12.9496	-0.31526	0.350563
A0A6C1DTU0	IGO2_1	mRNA stability protein	n[305]MSSS[167]SC[160]GDSISR	2	842.216	1657.66	829.838	1657.66	829.838	0.000106938	0	105	116	N-term(304.2072),4S(79.9663),6C(57.0215)	MS(0.0216)S(0.0241)S(0.7831)S(0.1252)CGDS(0.0219)IS(0.0242)R	0.783	18591	18646	PRC-7194TMT_UPRC_559292A007466_1p_ih10cm_1-5um_PM5_NeoLumos_noFAIMS_30min_TMT_custom_spR15.18646.18646.2	15	14.6188	13.9595	14.259	13.7754	14.8778	13.9608	14.3311	14.018	14.4119	14.1994	14.2013	14.0423	13.6841	13.598	14.7342	-0.189208	0.613908
A0A6C1E4L4	PWP2	U3 snoRNP protein	n[305]MTEAGSLDLIDDAGENS[167]DLEDRIDNSLPGSQR	4;4;4;4;4;4	1280.7106;1281.7439;1282.5514;1282.7766;1283.6044;1372.5459	3817.774;3817.7383;3816.7522;3816.735;3819.732;3817.7363	955.4508;955.4419;955.1953;955.191;955.9403;955.4414	3817.7268;3817.7273;3816.7288;3816.729;3819.7297;3817.7358	955.439;955.4391;955.1895;955.1895;955.9397;955.4412	0;0;2.281230039e-05;0;2.175828719e-05;0	1	635	666	N-term(304.2072),17S(79.9663)	MT(0.0284)EAGS(0.0354)LDLIDDAGENS(0.8870)DLEDRIDNS(0.0250)LPGS(0.0242)QR;MT(0.0293)EAGS(0.0418)LDLIDDAGENS(0.8789)DLEDRIDNS(0.0254)LPGS(0.0246)QR;MT(0.0318)EAGS(0.0371)LDLIDDAGENS(0.8659)DLEDRIDNS(0.0362)LPGS(0.0290)QR;MT(0.0317)EAGS(0.0552)LDLIDDAGENS(0.8653)DLEDRIDNS(0.0243)LPGS(0.0236)QR;MT(0.0282)EAGS(0.0323)LDLIDDAGENS(0.8847)DLEDRIDNS(0.0285)LPGS(0.0262)QR;MT(0.0350)EAGS(0.0639)LDLIDDAGENS(0.8492)DLEDRIDNS(0.0265)LPGS(0.0254)QR	0.887;0.878;0.865;0.865;0.884;0.849	42676;42724;42750;42805;42850;52666	42729;42789;42837;42851;42899;52719	PRC-7194TMT_UPRC_559292A007466_1p_ih10cm_1-5um_PM5_NeoLumos_noFAIMS_30min_TMT_custom_spR15.42729.42729.4,PRC-7194TMT_UPRC_559292A007466_1p_ih10cm_1-5um_PM5_NeoLumos_noFAIMS_30min_TMT_custom_spR15.42789.42789.4,PRC-7194TMT_UPRC_559292A007466_1p_ih10cm_1-5um_PM5_NeoLumos_noFAIMS_30min_TMT_custom_spR15.42837.42837.4,PRC-7194TMT_UPRC_559292A007466_1p_ih10cm_1-5um_PM5_NeoLumos_noFAIMS_30min_TMT_custom_spR15.42851.42851.4,PRC-7194TMT_UPRC_559292A007466_1p_ih10cm_1-5um_PM5_NeoLumos_noFAIMS_30min_TMT_custom_spR15.42899.42899.4,PRC-7194TMT_UPRC_559292A008066_1p_ih10cm_1-5um_PM5_Neo_noFAIMS_30min_TMT_custom_800ng_spR15.52719.52719.4	15	12.0709	12.0989	13.5143	12.1542	12.7661	12.5917	12.5575	14.1538	12.3533	12.0993	12.532	12.3157	11.9193	12.0338	12.9346	-0.288935	0.614185
A0A6C1E4L4	PWP2	U3 snoRNP protein	n[305]MTEAGSLDLIDDAGENSDLEDRIDNS[167]LPGSQR	4	1285.77	3818.73	955.691	3818.73	955.69	0.000535026	1	635	666	N-term(304.2072),26S(79.9663)	MT(0.0460)EAGS(0.0784)LDLIDDAGENS(0.0717)DLEDRIDNS(0.7483)LPGS(0.0556)QR	0.748	42972	43031	PRC-7194TMT_UPRC_559292A007466_1p_ih10cm_1-5um_PM5_NeoLumos_noFAIMS_30min_TMT_custom_spR15.43031.43031.4	15	11.2274	11.4389	11.2514	11.6169	11.6497	11.8065	11.8401	12.9132	10.9957	11.1343	10.9159	11.714	11.4121	11.3264	11.5867	-0.196408	0.668924
A0A6C1E3P0	STB3_2	DNA-binding proteins Bright/BRCAA1/RBP1 and proteins containing BRIGHT domain	n[305]MTLPHLNGDS[167]SPQLR	3;3;3;3	1085.396;1087.1914;1088.9193;1228.0487	2050.996;2049.998;2049.9922;2049.9907	684.6726;684.3399;684.338;684.3375	2050.9888;2049.9885;2049.9897;2049.9868	684.6702;684.3368;684.3372;684.3362	0.00014921704936;0.02781460082793;0.01011124326593;0.00026425579961	0	409	423	N-term(304.2072),10S(79.9663)	MT(0.0322)LPHLNGDS(0.4839)S(0.4839)PQLR;MT(0.0453)LPHLNGDS(0.4773)S(0.4773)PQLR;MT(0.0378)LPHLNGDS(0.4811)S(0.4811)PQLR;MT(0.0327)LPHLNGDS(0.4836)S(0.4836)PQLR	0.483;0.477;0.481;0.483	31040;31126;31221;42477	31098;31205;31307;42505	PRC-7194TMT_UPRC_559292A007466_1p_ih10cm_1-5um_PM5_NeoLumos_noFAIMS_30min_TMT_custom_spR15.31098.31098.3,PRC-7194TMT_UPRC_559292A007466_1p_ih10cm_1-5um_PM5_NeoLumos_noFAIMS_30min_TMT_custom_spR15.31205.31205.3,PRC-7194TMT_UPRC_559292A007466_1p_ih10cm_1-5um_PM5_NeoLumos_noFAIMS_30min_TMT_custom_spR15.31307.31307.3,PRC-7194TMT_UPRC_559292A008066_1p_ih10cm_1-5um_PM5_Neo_noFAIMS_30min_TMT_custom_800ng_spR15.42505.42505.3	15	12.4898	12.1829	12.8647	12.3648	12.233	12.4399	12.4662	12.7478	12.5435	12.5693	12.6314	12.4653	13.1486	12.9074	13.001	0.340561	0.253287
A0A6C1DZM0	MDG1_1	Multicopy suppressor of defective g-protein	n[305]NADGLS[167]GTTT[181]IIENNVGVNEEK[432]	3	1364.5	3042.45	1015.16	3042.45	1015.16	0.000119416	0	173	194	N-term(304.2072),10T(79.9663),22K(304.2072),6S(79.9663)	NADGLS(0.6507)GT(0.3582)T(0.3391)T(0.6520)IIENNVGVNEEK	0.652	52047	52091	PRC-7194TMT_UPRC_559292A008066_1p_ih10cm_1-5um_PM5_Neo_noFAIMS_30min_TMT_custom_800ng_spR15.52091.52091.3	15	13.5798	13.8695	13.2178	13.727	14.4835	14.4214	14.0189	14.2672	13.5642	13.1353	13.224	13.9037	13.6644	13.4917	14.2505	-0.121596	0.793727
A0A6C1EF76	CLA4_2	non-specific serine/threonine protein kinase	n[305]NAHS[167]PTNGQFPR	3;3;3;3;3	763.6814;772.0525;849.7872;863.4232;866.7219	1709.7871;1709.7839;1709.7849;1708.7788;1709.7969	570.9363;570.9352;570.9356;570.6002;570.9396	1709.7842;1709.7844;1709.7839;1708.7781;1709.7865	570.9353;570.9354;570.9352;570.6;570.9361	0.00017248415039;0.03735595991168;0.03664959201009;0.00633131586136;0.00061486004947	0	345	356	N-term(304.2072),4S(79.9663)	NAHS(0.5957)PT(0.4043)NGQFPR;NAHS(0.6780)PT(0.3220)NGQFPR;NAHS(0.5000)PT(0.5000)NGQFPR;NAHS(0.6153)PT(0.3847)NGQFPR;NAHS(0.6388)PT(0.3612)NGQFPR	0.595;0.678;0.5;0.615;0.638	15109;15438;18497;19212;19433	15160;15518;18604;19322;19497	PRC-7194TMT_UPRC_559292A007466_1p_ih10cm_1-5um_PM5_NeoLumos_noFAIMS_30min_TMT_custom_spR15.15160.15160.3,PRC-7194TMT_UPRC_559292A007466_1p_ih10cm_1-5um_PM5_NeoLumos_noFAIMS_30min_TMT_custom_spR15.15518.15518.3,PRC-7194TMT_UPRC_559292A008066_1p_ih10cm_1-5um_PM5_Neo_noFAIMS_30min_TMT_custom_800ng_spR15.18604.18604.3,PRC-7194TMT_UPRC_559292A008066_1p_ih10cm_1-5um_PM5_Neo_noFAIMS_30min_TMT_custom_800ng_spR15.19322.19322.3,PRC-7194TMT_UPRC_559292A008066_1p_ih10cm_1-5um_PM5_Neo_noFAIMS_30min_TMT_custom_800ng_spR15.19497.19497.3	15	12.9409	12.9015	12.9711	12.9759	12.7573	12.9754	12.7561	12.9133	13.0141	12.944	12.8146	12.886	12.7515	12.6926	12.6688	-0.152297	0.417341
A0A6C1EF76	CLA4_2	non-specific serine/threonine protein kinase	n[305]NAHSPT[181]NGQFPR	3;3;3;3	777.9652;841.7916;854.5815;867.2974	1709.7864;1709.7858;1709.7869;1709.7878	570.9361;570.9359;570.9362;570.9365	1709.7844;1709.7839;1709.7844;1709.7865	570.9354;570.9352;570.9354;570.9361	0.00083020745103;0.00031709816508;0.00600735771478;0.00055000230646	0	345	356	N-term(304.2072),6T(79.9663)	NAHS(0.4843)PT(0.5157)NGQFPR;NAHS(0.4497)PT(0.5503)NGQFPR;NAHS(0.4909)PT(0.5091)NGQFPR;NAHS(0.4746)PT(0.5254)NGQFPR	0.515;0.55;0.509;0.525	15723;18126;18793;19463	15773;18184;18864;19528	PRC-7194TMT_UPRC_559292A007466_1p_ih10cm_1-5um_PM5_NeoLumos_noFAIMS_30min_TMT_custom_spR15.15773.15773.3,PRC-7194TMT_UPRC_559292A008066_1p_ih10cm_1-5um_PM5_Neo_noFAIMS_30min_TMT_custom_800ng_spR15.18184.18184.3,PRC-7194TMT_UPRC_559292A008066_1p_ih10cm_1-5um_PM5_Neo_noFAIMS_30min_TMT_custom_800ng_spR15.18864.18864.3,PRC-7194TMT_UPRC_559292A008066_1p_ih10cm_1-5um_PM5_Neo_noFAIMS_30min_TMT_custom_800ng_spR15.19528.19528.3	15	13.4371	13.4533	13.205	13.4023	13.3066	13.3675	13.1161	13.2617	13.3016	13.2927	13.0429	13.2851	12.9654	13.1456	13.0332	-0.219909	0.286464
A0A6C1E109	SNF2_1	Transcriptional regulator	n[305]NAPLDSK[432]DENFAS[167]VSPAGPSSVHNAK[432]	4;4	1101.233;1101.7325	3630.8525;3631.8723	908.7204;908.9754	3630.8503;3631.852	908.7199;908.9703	2.175828719e-05;0	1	347	372	N-term(304.2072),13S(79.9663),26K(304.2072),7K(304.2072)	NAPLDS(0.0216)KDENFAS(0.7023)VS(0.0592)PAGPS(0.0921)S(0.1248)VHNAK;NAPLDS(0.0378)KDENFAS(0.6160)VS(0.2520)PAGPS(0.0465)S(0.0476)VHNAK	0.702;0.616	33944;33996	34012;34039	PRC-7194TMT_UPRC_559292A008066_1p_ih10cm_1-5um_PM5_Neo_noFAIMS_30min_TMT_custom_800ng_spR15.34012.34012.4,PRC-7194TMT_UPRC_559292A008066_1p_ih10cm_1-5um_PM5_Neo_noFAIMS_30min_TMT_custom_800ng_spR15.34039.34039.4	15	14.5728	15.1465	14.3262	14.5132	15.5212	13.487	14.6979	14.0077	14.109	14.2633	13.9568	14.9703	13.2821	13.7817	13.7012	-0.526075	0.297423
A0A6C1E109	SNF2_1	Transcriptional regulator	n[305]NAPLDSK[432]DENFASVS[167]PAGPSSVHNAK[432]	4	1100.27	3631.85	908.969	3631.85	908.97	0	1	347	372	N-term(304.2072),15S(79.9663),26K(304.2072),7K(304.2072)	NAPLDS(0.0266)KDENFAS(0.0954)VS(0.7880)PAGPS(0.0502)S(0.0398)VHNAK	0.788	33902	33949	PRC-7194TMT_UPRC_559292A008066_1p_ih10cm_1-5um_PM5_Neo_noFAIMS_30min_TMT_custom_800ng_spR15.33949.33949.4	15	14.3757	14.9433	14.4784	14.3413	15.2906	13.7946	14.975	14.1	13.9326	14.1657	14.3118	15.0856	13.9324	13.7272	13.7146	-0.285401	0.52328
A0A6C1E815	RAS1_2	Ras GTPase	n[305]NARNPNAT[181]SSQTQNGSNVNR	3	617.122	2514.17	839.065	2514.17	839.065	0.000146058	1	193	212	N-term(304.2072),8T(79.9663)	NARNPNAT(0.4589)S(0.4589)S(0.0340)QT(0.0282)QNGS(0.0201)NVNR	0.458	9021	09072	PRC-7194TMT_UPRC_559292A007466_1p_ih10cm_1-5um_PM5_NeoLumos_noFAIMS_30min_TMT_custom_spR15.09072.09072.3	15	9.57411	9.62233	10.6229	9.19642	10.8302	10.7152	9.72527	10.3649	8.60478	9.8095	9.68894	9.82371	9.63665	10.4799	10.5161	0.122501	0.853899
A0A6C1E815	RAS1_2	Ras GTPase	n[305]NARNPNATS[167]SQTQNGSNVNR	3	671.598	2513.17	838.731	2513.17	838.731	2.901473223e-05	1	193	212	N-term(304.2072),9S(79.9663)	NARNPNAT(0.0296)S(0.8329)S(0.0676)QT(0.0428)QNGS(0.0272)NVNR	0.832	10362	10413	PRC-7194TMT_UPRC_559292A008066_1p_ih10cm_1-5um_PM5_Neo_noFAIMS_30min_TMT_custom_800ng_spR15.10413.10413.3	15	10.1878	10.6176	10.6112	9.96123	11.1336	11.0098	10.9404	11.0934	10.3818	10.5484	10.8087	10.6723	10.9457	10.7202	9.98137	-0.0228448	0.95921
A0A6C1EHM0	ATG21_2	Autophagy protein 21	n[305]NASSSNGSVRS[167]RR	3	609.84	1761.85	588.29	1761.84	588.288	0.00516504	2	224	236	N-term(304.2072),11S(79.9663)	NAS(0.0438)S(0.0461)S(0.0339)NGS(0.0386)VRS(0.8376)RR	0.837	7847	07891	PRC-7194TMT_UPRC_559292A008066_1p_ih10cm_1-5um_PM5_Neo_noFAIMS_30min_TMT_custom_800ng_spR15.07891.07891.3	15	11.7433	12.2431	12.943	11.7376	12.3122	12.1783	12.3299	13.1326	12.3906	12.079	12.5896	11.8962	12.3395	12.1285	12.0546	-0.10728	0.796271
A0A6C1DYW9	PFK2_1	ATP-dependent 6-phosphofructokinase	n[305]NAVSTK[432]PT[181]PPPAPEASAESGLSSK[432]VHSYTDLAYR	5	1223.41	4520.32	905.072	4520.32	905.071	7.703185267e-05	2	145	178	N-term(304.2072),24K(304.2072),6K(304.2072),8T(79.9663)	NAVS(0.0424)T(0.0424)KPT(0.5850)PPPAPEAS(0.0482)AES(0.0606)GLS(0.0494)S(0.0494)KVHS(0.0471)Y(0.0328)T(0.0287)DLAY(0.0141)R	0.585	42103	42178	PRC-7194TMT_UPRC_559292A008066_1p_ih10cm_1-5um_PM5_Neo_noFAIMS_30min_TMT_custom_800ng_spR15.42178.42178.5	15	13.7841	13.7389	14.5325	14.0264	13.4186	13.2098	13.8247	14.0312	13.9556	13.8728	13.2838	14.0329	13.3374	13.6304	13.4332	-0.295952	0.388062
A0A6C1DYW9	PFK2_1	ATP-dependent 6-phosphofructokinase	n[305]NAVSTK[432]PTPPPAPEAS[167]AES[167]GLSSK[432]VHSYTDLAYR	5;5;5;4;4;6;6;5	1107.2351;1108.8595;1244.5801;1245.4567;1247.6521;1248.7585;1250.3666;1250.95	4601.3193;4600.3257;4600.3135;4601.323;4599.3125;4599.357;4600.37;4602.339	921.2711;921.0724;921.07;1151.338;1150.8354;767.5668;767.7356;921.4751	4601.319;4600.313;4600.3135;4601.313;4599.3057;4599.3213;4600.321;4602.316	921.2711;921.0699;921.07;1151.3355;1150.8337;767.5608;767.7274;921.4705	0;0.00071308581028;0;0;2.281230039e-05;2.175828719e-05;6.242275184e-05;0	2	145	178	N-term(304.2072),16S(79.9663),19S(79.9663),24K(304.2072),6K(304.2072)	NAVS(0.0180)T(0.0182)KPT(0.0195)PPPAPEAS(0.5805)AES(0.3994)GLS(0.3994)S(0.3994)KVHS(0.0999)Y(0.0252)T(0.0235)DLAY(0.0170)R;NAVS(0.1277)T(0.1277)KPT(0.0579)PPPAPEAS(0.3806)AES(0.3806)GLS(0.3806)S(0.3806)KVHS(0.0645)Y(0.0383)T(0.0383)DLAY(0.0230)R;NAVS(0.0240)T(0.0246)KPT(0.0321)PPPAPEAS(0.6278)AES(0.5058)GLS(0.1140)S(0.1140)KVHS(0.3627)Y(0.1075)T(0.0598)DLAY(0.0276)R;NAVS(0.0223)T(0.0237)KPT(0.0351)PPPAPEAS(0.3746)AES(0.3746)GLS(0.2310)S(0.2310)KVHS(0.2310)Y(0.2310)T(0.2310)DLAY(0.0145)R;NAVS(0.0210)T(0.0215)KPT(0.0255)PPPAPEAS(0.5101)AES(0.5101)GLS(0.2625)S(0.2625)KVHS(0.1708)Y(0.1074)T(0.0861)DLAY(0.0227)R;NAVS(0.0253)T(0.0206)KPT(0.0291)PPPAPEAS(0.3634)AES(0.3634)GLS(0.3634)S(0.3634)KVHS(0.2560)Y(0.1139)T(0.0735)DLAY(0.0282)R;NAVS(0.1233)T(0.1077)KPT(0.0332)PPPAPEAS(0.7552)AES(0.7513)GLS(0.0497)S(0.0497)KVHS(0.0497)Y(0.0300)T(0.0280)DLAY(0.0223)R;NAVS(0.0176)T(0.0177)KPT(0.0177)PPPAPEAS(0.5389)AES(0.4207)GLS(0.4207)S(0.1784)KVHS(0.2263)Y(0.0812)T(0.0560)DLAY(0.0247)R	0.58;0.38;0.627;0.374;0.51;0.363;0.755;0.538	32330;32407;43533;43587;43713;43776;43873;43926	32380;32481;43561;43615;43759;43826;43924;43961	PRC-7194TMT_UPRC_559292A007466_1p_ih10cm_1-5um_PM5_NeoLumos_noFAIMS_30min_TMT_custom_spR15.32380.32380.5,PRC-7194TMT_UPRC_559292A007466_1p_ih10cm_1-5um_PM5_NeoLumos_noFAIMS_30min_TMT_custom_spR15.32481.32481.5,PRC-7194TMT_UPRC_559292A008066_1p_ih10cm_1-5um_PM5_Neo_noFAIMS_30min_TMT_custom_800ng_spR15.43561.43561.5,PRC-7194TMT_UPRC_559292A008066_1p_ih10cm_1-5um_PM5_Neo_noFAIMS_30min_TMT_custom_800ng_spR15.43615.43615.4,PRC-7194TMT_UPRC_559292A008066_1p_ih10cm_1-5um_PM5_Neo_noFAIMS_30min_TMT_custom_800ng_spR15.43759.43759.4,PRC-7194TMT_UPRC_559292A008066_1p_ih10cm_1-5um_PM5_Neo_noFAIMS_30min_TMT_custom_800ng_spR15.43826.43826.6,PRC-7194TMT_UPRC_559292A008066_1p_ih10cm_1-5um_PM5_Neo_noFAIMS_30min_TMT_custom_800ng_spR15.43924.43924.6,PRC-7194TMT_UPRC_559292A008066_1p_ih10cm_1-5um_PM5_Neo_noFAIMS_30min_TMT_custom_800ng_spR15.43961.43961.5	15	13.9611	14.4513	14.1994	14.0266	15.1078	13.5412	14.4598	13.4734	13.8789	13.9379	13.6988	14.0535	13.5534	13.7391	13.3586	-0.423063	0.281089
A0A6C1DYW9	PFK2_1	ATP-dependent 6-phosphofructokinase	n[305]NAVSTK[432]PTPPPAPEAS[167]AESGLS[167]SK[432]VHSYTDLAYR	5	1249.05	4599.32	920.871	4599.35	920.877	0.00114545	2	145	178	N-term(304.2072),16S(79.9663),22S(79.9663),24K(304.2072),6K(304.2072)	NAVS(0.0466)T(0.0392)KPT(0.0448)PPPAPEAS(0.4420)AES(0.4420)GLS(0.4930)S(0.1125)KVHS(0.1125)Y(0.1125)T(0.1110)DLAY(0.0437)R	0.493	43801	43843	PRC-7194TMT_UPRC_559292A008066_1p_ih10cm_1-5um_PM5_Neo_noFAIMS_30min_TMT_custom_800ng_spR15.43843.43843.5	15	13.3588	13.0598	13.3598	13.2533	13.8538	13.7407	13.8908	12.5917	13.5023	13.0312	13.3146	13.5013	13.1365	13.4516	12.7938	-0.124666	0.751899
A0A6C1DYW9	PFK2_1	ATP-dependent 6-phosphofructokinase	n[305]NAVSTK[432]PTPPPAPEAS[167]AESGLSS[167]K[432]VHSYTDLAYR	5	1248.83	4599.32	920.87	4599.32	920.871	0.000119416	2	145	178	N-term(304.2072),16S(79.9663),23S(79.9663),24K(304.2072),6K(304.2072)	NAVS(0.0347)T(0.0423)KPT(0.0660)PPPAPEAS(0.6449)AES(0.1085)GLS(0.0784)S(0.4396)KVHS(0.4396)Y(0.0583)T(0.0583)DLAY(0.0296)R	0.644	43789	43831	PRC-7194TMT_UPRC_559292A008066_1p_ih10cm_1-5um_PM5_Neo_noFAIMS_30min_TMT_custom_800ng_spR15.43831.43831.5	15	13.7538	13.8378	13.612	13.563	14.176	13.5366	13.8815	13.5621	13.9331	12.9784	13.5341	13.4571	13.4199	13.2363	13.3168	-0.290597	0.321421
A0A6C1DYW9	PFK2_1	ATP-dependent 6-phosphofructokinase	n[305]NAVSTK[432]PTPPPAPEAS[167]AESGLSSK[432]VHS[167]YTDLAYR	5;6;6	1244.3728;1246.3933;1250.1096	4601.326;4600.317;4601.3813	921.2725;767.7268;767.9042	4601.315;4600.3203;4601.3193	921.2703;767.7273;767.8938	0;0;2.175828719e-05	2	145	178	N-term(304.2072),16S(79.9663),24K(304.2072),27S(79.9663),6K(304.2072)	NAVS(0.0203)T(0.0204)KPT(0.0241)PPPAPEAS(0.6932)AES(0.0859)GLS(0.1407)S(0.1407)KVHS(0.6777)Y(0.1223)T(0.0482)DLAY(0.0265)R;NAVS(0.0164)T(0.0166)KPT(0.0198)PPPAPEAS(0.5866)AES(0.2820)GLS(0.2678)S(0.2678)KVHS(0.4712)Y(0.0331)T(0.0229)DLAY(0.0160)R;NAVS(0.0399)T(0.0452)KPT(0.1439)PPPAPEAS(0.4268)AES(0.2629)GLS(0.3238)S(0.3238)KVHS(0.3255)Y(0.0461)T(0.0461)DLAY(0.0161)R	0.693;0.586;0.426	43522;43629;43853	43549;43675;43908	PRC-7194TMT_UPRC_559292A008066_1p_ih10cm_1-5um_PM5_Neo_noFAIMS_30min_TMT_custom_800ng_spR15.43549.43549.5,PRC-7194TMT_UPRC_559292A008066_1p_ih10cm_1-5um_PM5_Neo_noFAIMS_30min_TMT_custom_800ng_spR15.43675.43675.6,PRC-7194TMT_UPRC_559292A008066_1p_ih10cm_1-5um_PM5_Neo_noFAIMS_30min_TMT_custom_800ng_spR15.43908.43908.6	15	14.1289	14.3926	14.4188	14.1551	14.9676	13.4506	14.0493	13.9342	13.6714	14.0677	13.939	14.0597	13.8046	13.9933	13.4481	-0.274687	0.357386
A0A6C1DYW9	PFK2_1	ATP-dependent 6-phosphofructokinase	n[305]NAVSTK[432]PTPPPAPEASAES[167]GLSSK[432]VHS[167]YTDLAYR	6;5	1246.8165;1252.0665	4602.337;4602.3726	768.0634;921.4818	4602.325;4602.3164	768.0614;921.4706	0;2.281230039e-05	2	145	178	N-term(304.2072),19S(79.9663),24K(304.2072),27S(79.9663),6K(304.2072)	NAVS(0.0223)T(0.0230)KPT(0.0392)PPPAPEAS(0.1229)AES(0.4091)GLS(0.4091)S(0.4091)KVHS(0.4993)Y(0.0269)T(0.0223)DLAY(0.0169)R;NAVS(0.0244)T(0.0250)KPT(0.0254)PPPAPEAS(0.1798)AES(0.5340)GLS(0.2946)S(0.1540)KVHS(0.6260)Y(0.0574)T(0.0574)DLAY(0.0220)R	0.499;0.626	43670;43999	43704;44042	PRC-7194TMT_UPRC_559292A008066_1p_ih10cm_1-5um_PM5_Neo_noFAIMS_30min_TMT_custom_800ng_spR15.43704.43704.6,PRC-7194TMT_UPRC_559292A008066_1p_ih10cm_1-5um_PM5_Neo_noFAIMS_30min_TMT_custom_800ng_spR15.44042.44042.5	15	14.5546	14.9298	14.6832	14.5193	15.5375	14.039	14.8278	14.0038	14.3107	14.566	13.9307	14.6643	14.2387	14.5398	13.8818	-0.346091	0.344729
A0A6C1DYW9	PFK2_1	ATP-dependent 6-phosphofructokinase	n[305]NAVSTK[432]PTPPPAPEASAES[167]GLSSK[432]VHSYTDLAYR	6;6	1221.686;1223.323	4523.3286;4522.3394	754.8954;754.7305	4523.3267;4522.3203	754.8951;754.7273	0.00064213145993;0.00014605841451	2	145	178	N-term(304.2072),19S(79.9663),24K(304.2072),6K(304.2072)	NAVS(0.0502)T(0.0502)KPT(0.0805)PPPAPEAS(0.0858)AES(0.2459)GLS(0.1759)S(0.1759)KVHS(0.0771)Y(0.0311)T(0.0185)DLAY(0.0088)R;NAVS(0.0476)T(0.0476)KPT(0.0528)PPPAPEAS(0.0398)AES(0.6063)GLS(0.0866)S(0.0338)KVHS(0.0242)Y(0.0272)T(0.0224)DLAY(0.0117)R	0.245;0.606	42009;42127	42058;42173	PRC-7194TMT_UPRC_559292A008066_1p_ih10cm_1-5um_PM5_Neo_noFAIMS_30min_TMT_custom_800ng_spR15.42058.42058.6,PRC-7194TMT_UPRC_559292A008066_1p_ih10cm_1-5um_PM5_Neo_noFAIMS_30min_TMT_custom_800ng_spR15.42173.42173.6	15	13.7669	13.7316	14.5517	13.6428	13.2848	12.9578	14.0246	14.2932	13.6936	13.5982	13.1959	13.87	13.0586	13.0462	13.3241	-0.455567	0.294348
A0A6C1DYW9	PFK2_1	ATP-dependent 6-phosphofructokinase	n[305]NAVSTK[432]PTPPPAPEASAESGLS[167]SK[432]VHSY[243]TDLAYR	6	1244.49	4601.32	767.895	4601.32	767.894	0.000286756	2	145	178	N-term(304.2072),22S(79.9663),24K(304.2072),28Y(79.9663),6K(304.2072)	NAVS(0.0697)T(0.0697)KPT(0.0315)PPPAPEAS(0.0463)AES(0.0650)GLS(0.4102)S(0.4102)KVHS(0.1228)Y(0.5707)T(0.1712)DLAY(0.0326)R	0.57	43533	43554	PRC-7194TMT_UPRC_559292A008066_1p_ih10cm_1-5um_PM5_Neo_noFAIMS_30min_TMT_custom_800ng_spR15.43554.43554.6	15	14.1281	14.3452	14.0289	14.0391	14.2872	13.6784	13.854	14.3389	13.7183	13.9074	13.8213	14.1182	13.78	13.9797	13.4581	-0.201086	0.430026
A0A6C1DYW9	PFK2_1	ATP-dependent 6-phosphofructokinase	n[305]NAVSTK[432]PTPPPAPEASAESGLS[167]SK[432]VHSYTDLAYR	5	1222.51	4522.34	905.475	4522.33	905.473	0.000146058	2	145	178	N-term(304.2072),22S(79.9663),24K(304.2072),6K(304.2072)	NAVS(0.1463)T(0.1463)KPT(0.1463)PPPAPEAS(0.0506)AES(0.0768)GLS(0.1822)S(0.1822)KVHS(0.0330)Y(0.0168)T(0.0118)DLAY(0.0076)R	0.182	42069	42114	PRC-7194TMT_UPRC_559292A008066_1p_ih10cm_1-5um_PM5_Neo_noFAIMS_30min_TMT_custom_800ng_spR15.42114.42114.5	15	15.3481	15.4553	15.9211	15.1898	14.5301	13.8582	15.4715	15.0435	15.0447	15.0286	14.3447	15.721	13.8415	14.3213	14.03	-0.637415	0.285063
A0A6C1DYW9	PFK2_1	ATP-dependent 6-phosphofructokinase	n[305]NAVSTK[432]PTPPPAPEASAESGLSSK[432]VHS[167]Y[243]TDLAYR	4	1249.71	4600.3	1151.08	4600.31	1151.09	0.000106938	2	145	178	N-term(304.2072),24K(304.2072),27S(79.9663),28Y(79.9663),6K(304.2072)	NAVS(0.0723)T(0.0771)KPT(0.1718)PPPAPEAS(0.2389)AES(0.2389)GLS(0.0490)S(0.0490)KVHS(0.4066)Y(0.3318)T(0.3318)DLAY(0.0328)R	0.406	43838	43881	PRC-7194TMT_UPRC_559292A008066_1p_ih10cm_1-5um_PM5_Neo_noFAIMS_30min_TMT_custom_800ng_spR15.43881.43881.4	15	13.3222	13.7479	13.9489	13.7584	14.3117	12.8085	14.1943	13.1391	13.7112	13.367	13.3117	13.3075	13.287	13.1132	12.7479	-0.477466	0.258718
A0A6C1EAM4	GRS66_008699	SH3 domain-containing protein	n[305]NES[167]IK[432]TFTNSLPGQHR	4;4;4	1033.1074;1034.1246;1166.6655	2518.3022;2516.2866;2519.2976	630.5828;630.0789;630.8317	2518.291;2516.2812;2519.2913	630.58;630.0776;630.8301	0.00010693825589;0.00042821177287;0.0001236032829	1	609	624	N-term(304.2072),3S(79.9663),5K(304.2072)	NES(0.7638)IKT(0.0971)FT(0.0971)NS(0.0419)LPGQHR;NES(0.4596)IKT(0.4596)FT(0.0478)NS(0.0330)LPGQHR;NES(0.8516)IKT(0.0481)FT(0.0423)NS(0.0580)LPGQHR	0.763;0.459;0.851	28052;28082;38397	28131;28188;38428	PRC-7194TMT_UPRC_559292A007466_1p_ih10cm_1-5um_PM5_NeoLumos_noFAIMS_30min_TMT_custom_spR15.28131.28131.4,PRC-7194TMT_UPRC_559292A007466_1p_ih10cm_1-5um_PM5_NeoLumos_noFAIMS_30min_TMT_custom_spR15.28188.28188.4,PRC-7194TMT_UPRC_559292A008066_1p_ih10cm_1-5um_PM5_Neo_noFAIMS_30min_TMT_custom_800ng_spR15.38428.38428.4	15	12.2912	12.7432	11.809	12.4398	12.6798	12.1156	12.5149	11.7784	11.7117	12.1859	12.0141	12.8402	11.6676	11.8973	11.813	-0.180505	0.634114
A0A6C1EAM4	GRS66_008699	SH3 domain-containing protein	n[305]NESIK[432]T[181]FTNSLPGQHR	4	1168.97	2517.29	630.33	2517.29	630.329	0.000574472	1	609	624	N-term(304.2072),5K(304.2072),6T(79.9663)	NES(0.0879)IKT(0.8140)FT(0.0571)NS(0.0411)LPGQHR	0.814	38505	38573	PRC-7194TMT_UPRC_559292A008066_1p_ih10cm_1-5um_PM5_Neo_noFAIMS_30min_TMT_custom_800ng_spR15.38573.38573.4	15	12.0141	12.4208	11.6357	12.1208	12.01	11.8848	12.3192	11.9504	11.7	12.066	11.7939	12.4005	11.6158	12.1332	11.8085	-0.0617967	0.848701
A0A6C1EAM4	GRS66_008699	SH3 domain-containing protein	n[305]NESIK[432]TFT[181]NSLPGQHR	4	1167.9	2516.29	630.08	2516.29	630.079	2.175828719e-05	1	609	624	N-term(304.2072),5K(304.2072),8T(79.9663)	NES(0.0830)IKT(0.0765)FT(0.7892)NS(0.0513)LPGQHR	0.789	38438	38504	PRC-7194TMT_UPRC_559292A008066_1p_ih10cm_1-5um_PM5_Neo_noFAIMS_30min_TMT_custom_800ng_spR15.38504.38504.4	15	11.7778	11.8562	11.6543	11.5876	11.9676	10.88	11.5589	11.1815	10.9553	11.3862	11.4421	11.7358	11.392	10.7539	11.6777	-0.0802403	0.806825
A0A6C1EAM4	GRS66_008699	SH3 domain-containing protein	n[305]NESIK[432]TFTNS[167]LPGQHR	4	1168.13	2517.29	630.331	2517.29	630.329	0.00146473	1	609	624	N-term(304.2072),10S(79.9663),5K(304.2072)	NES(0.1803)IKT(0.2688)FT(0.2577)NS(0.2932)LPGQHR	0.293	38455	38518	PRC-7194TMT_UPRC_559292A008066_1p_ih10cm_1-5um_PM5_Neo_noFAIMS_30min_TMT_custom_800ng_spR15.38518.38518.4	15	12.0769	11.9718	11.8431	12.1759	12.07	12.0383	12.1128	12.3491	12.2203	11.838	11.5311	12.2818	11.6046	12.0364	11.8757	-0.203671	0.422219
A0A6C1DPV3	PDS1_1	Securin	n[305]NFK[432]EVAAVPTM[147]ELVY[243]SEEGLDPEELEDLVT	4	1419.53	4073.01	1019.26	4073	1019.26	0.000152306	1	343	372	N-term(304.2072),11M(15.9949),15Y(79.9663),3K(304.2072)	NFKEVAAVPT(0.0397)MELVY(0.3742)S(0.3742)EEGLDPEELEDLVT(0.2120)	0.374	55975	56028	PRC-7194TMT_UPRC_559292A008066_1p_ih10cm_1-5um_PM5_Neo_noFAIMS_30min_TMT_custom_800ng_spR15.56028.56028.4	15	11.4882	11.0506	11.483	11.9451	11.9694	11.466	11.578	11.7473	11.2827	10.569	10.6925	11.1447	11.3783	10.6707	10.7291	-0.534869	0.238213
A0A6C1EDW7	RPL13A_3	60S ribosomal protein L13	n[305]NGK[432]APEAEQVLSAAAT[181]FPIAQPTSDVEAR	4	1367.91	3655.87	914.974	3655.86	914.973	0.000627079	1	140	168	N-term(304.2072),16T(79.9663),3K(304.2072)	NGKAPEAEQVLS(0.0682)AAAT(0.3460)FPIAQPT(0.2929)S(0.2929)DVEAR	0.346	52273	52366	PRC-7194TMT_UPRC_559292A008066_1p_ih10cm_1-5um_PM5_Neo_noFAIMS_30min_TMT_custom_800ng_spR15.52366.52366.4	15	12.6821	13.0569	14.0099	12.9302	13.4737	14.7136	14.4082	14.3624	12.9106	12.8547	13.1939	13.1071	13.0781	13.3218	12.7831	-0.443451	0.414913
A0A6C1EDW7	RPL13A_3	60S ribosomal protein L13	n[305]NGK[432]APEAEQVLSAAATFPIAQPT[181]SDVEAR	4;4;4	1265.2524;1266.3596;1364.0885	3656.8347;3658.823;3658.8833	915.216;915.713;915.7281	3656.8438;3658.8577;3658.8652	915.2182;915.7217;915.7236	0.00011941605549;2.175828719e-05;0	1	140	168	N-term(304.2072),23T(79.9663),3K(304.2072)	NGKAPEAEQVLS(0.1647)AAAT(0.1723)FPIAQPT(0.5141)S(0.1489)DVEAR;NGKAPEAEQVLS(0.0587)AAAT(0.1899)FPIAQPT(0.3757)S(0.3757)DVEAR;NGKAPEAEQVLS(0.0772)AAAT(0.0543)FPIAQPT(0.4342)S(0.4342)DVEAR	0.514;0.375;0.434	41768;41835;52009	41818;41885;52058	PRC-7194TMT_UPRC_559292A007466_1p_ih10cm_1-5um_PM5_NeoLumos_noFAIMS_30min_TMT_custom_spR15.41818.41818.4,PRC-7194TMT_UPRC_559292A007466_1p_ih10cm_1-5um_PM5_NeoLumos_noFAIMS_30min_TMT_custom_spR15.41885.41885.4,PRC-7194TMT_UPRC_559292A008066_1p_ih10cm_1-5um_PM5_Neo_noFAIMS_30min_TMT_custom_800ng_spR15.52058.52058.4	15	12.4596	12.3924	13.1105	12.5425	13.0021	13.733	13.5444	13.6532	13.1871	12.765	12.693	12.6419	12.7844	12.6296	13.0489	-0.279406	0.378896
A0A6C1EDW7	RPL13A_3	60S ribosomal protein L13	n[305]NGK[432]APEAEQVLSAAATFPIAQPTS[167]DVEAR	4	1282.91	3658.86	915.723	3658.86	915.723	0.00038052	1	140	168	N-term(304.2072),24S(79.9663),3K(304.2072)	NGKAPEAEQVLS(0.1853)AAAT(0.2114)FPIAQPT(0.0775)S(0.5258)DVEAR	0.525	42805	42860	PRC-7194TMT_UPRC_559292A007466_1p_ih10cm_1-5um_PM5_NeoLumos_noFAIMS_30min_TMT_custom_spR15.42860.42860.4	15	12.3714	12.4709	14.1075	12.8343	14.1695	14.4481	14.7671	14.5072	13.4144	12.5304	12.5084	13.0234	12.2934	12.8752	12.4815	-0.925674	0.243542
A0A6C1DPV2	NGR1_1	RRM	n[305]NGS[167]HSDLVNLQR	3;2;3;2;3	906.4747;1018.247;1018.5461;1019.0393;1019.1804	1723.8267;1723.8323;1722.8208;1723.8225;1723.8237	575.6162;862.9234;575.2809;862.9185;575.6152	1723.8201;1723.8242;1722.8174;1723.8242;1723.8204	575.614;862.9194;575.2797;862.9194;575.6141	0.00040303921422;0.00012918536665;0.00014605841451;0.00011941605549;0.00014605841451	0	520	531	N-term(304.2072),3S(79.9663)	NGS(0.8928)HS(0.1072)DLVNLQR;NGS(0.8754)HS(0.1246)DLVNLQR;NGS(0.9037)HS(0.0963)DLVNLQR;NGS(0.8836)HS(0.1164)DLVNLQR;NGS(0.9053)HS(0.0947)DLVNLQR	0.892;0.875;0.903;0.883;0.905	21594;28500;28482;28549;28549	21651;28552;28571;28602;28611	PRC-7194TMT_UPRC_559292A007466_1p_ih10cm_1-5um_PM5_NeoLumos_noFAIMS_30min_TMT_custom_spR15.21651.21651.3,PRC-7194TMT_UPRC_559292A008066_1p_ih10cm_1-5um_PM5_Neo_noFAIMS_30min_TMT_custom_800ng_spR15.28552.28552.2,PRC-7194TMT_UPRC_559292A008066_1p_ih10cm_1-5um_PM5_Neo_noFAIMS_30min_TMT_custom_800ng_spR15.28571.28571.3,PRC-7194TMT_UPRC_559292A008066_1p_ih10cm_1-5um_PM5_Neo_noFAIMS_30min_TMT_custom_800ng_spR15.28602.28602.2,PRC-7194TMT_UPRC_559292A008066_1p_ih10cm_1-5um_PM5_Neo_noFAIMS_30min_TMT_custom_800ng_spR15.28611.28611.3	15	14.1586	14.4228	13.8286	14.3329	14.5678	15.2501	14.3268	14.123	14.1604	14.2146	14.4118	14.3551	14.009	13.9707	13.9263	-0.204001	0.547238
A0A6C1DV09	BBC1_1	Assembly of actin patch protein	n[305]NGSINS[167]LTK[432]	2	961.257	1620.88	811.447	1620.87	811.442	0.000220844	0	64	72	N-term(304.2072),6S(79.9663),9K(304.2072)	NGS(0.0916)INS(0.6621)LT(0.2463)K	0.662	24213	24278	PRC-7194TMT_UPRC_559292A007466_1p_ih10cm_1-5um_PM5_NeoLumos_noFAIMS_30min_TMT_custom_spR15.24278.24278.2	15	12.5457	13.5836	12.9405	13.3214	14.2993	13.876	13.2633	12.7339	13.1312	12.5984	12.9308	13.1813	12.2643	12.4279	12.2114	-0.626192	0.25779
A0A6C1E8G6	ZUO1	Ribosome-associated chaperone	n[305]NHT[181]WSEFER	3	1133.38	1589.69	530.903	1589.68	530.902	0.00504106	0	46	54	N-term(304.2072),3T(79.9663)	NHT(0.8717)WS(0.1283)EFER	0.871	36182	36231	PRC-7194TMT_UPRC_559292A008066_1p_ih10cm_1-5um_PM5_Neo_noFAIMS_30min_TMT_custom_800ng_spR15.36231.36231.3	15	11.0636	11.558	10.9104	11.2739	11.399	10.6972	11.0686	12.7104	10.7548	11.1862	11.5141	11.3087	11.2609	11.0206	10.8468	-0.0720022	0.895362
A0A6C1DQ21	NUM1_1	Mitochondria-ER-cortex-ancor component	n[305]NIEAPLFSK[432]DNDDT[181]S[167]VASSIDLDHLSR	4	1357.34	3727.77	932.95	3727.77	932.95	0	1	1762	1788	N-term(304.2072),14T(79.9663),15S(79.9663),9K(304.2072)	NIEAPLFS(0.0621)KDNDDT(0.4763)S(0.4763)VAS(0.4763)S(0.4763)IDLDHLS(0.0328)R	0.476	51516	51562	PRC-7194TMT_UPRC_559292A008066_1p_ih10cm_1-5um_PM5_Neo_noFAIMS_30min_TMT_custom_800ng_spR15.51562.51562.4	15	13.7224	13.7813	13.8308	13.8758	14.2679	13.6515	14.172	13.6889	12.8931	13.5072	13.6969	13.833	13.6205	13.4749	13.5748	-0.0990621	0.763269
A0A6C1DUW0	NET1_1	Nucleolar protein net1	n[305]NILPQRT[181]PR	3;2;2;3;3;3;3;2;3;3;3;3;3	849.3196;852.1901;853.8274;861.9341;874.0488;950.7455;951.7533;956.67;957.4274;958.6161;961.7228;963.1979;972.0847	1477.8118;1477.8141;1477.8048;1477.8114;1477.8121;1477.8108;1477.8126;1477.8112;1477.8107;1477.8104;1477.8107;1477.8108;1479.8209	493.6112;739.9143;739.9097;493.6111;493.6113;493.6109;493.6115;739.9129;493.6108;493.6107;493.6108;493.6109;494.2809	1477.809;1477.8094;1477.8093;1477.8086;1477.8086;1477.8088;1477.8088;1477.8102;1477.8091;1477.809;1477.809;1477.8088;1479.8198	493.6103;739.912;739.9119;493.6101;493.6101;493.6102;493.6102;739.9124;493.6103;493.6103;493.6103;493.6102;494.2805	0.00026425579961;0.00024613944405;0.00014605841451;0.00024613944405;0.00036825141321;0.00015230569058;0.001514718491;0.00011941605549;0.04658077054125;0.00175490919365;0.00820830630748;0.00017248415039;0.01093555742631	1	645	653	N-term(304.2072),7T(79.9663)	NILPQRT(1.0000)PR;NILPQRT(1.0000)PR;NILPQRT(1.0000)PR;NILPQRT(1.0000)PR;NILPQRT(1.0000)PR;NILPQRT(1.0000)PR;NILPQRT(1.0000)PR;NILPQRT(1.0000)PR;NILPQRT(1.0000)PR;NILPQRT(1.0000)PR;NILPQRT(1.0000)PR;NILPQRT(1.0000)PR;NILPQRT(1.0000)PR	1;1;1;1;1;1;1;1;1;1;1;1;1	18920;19049;19125;19507;20062;24229;24248;24594;24620;24677;24837;24974;25460	18978;19112;19188;19558;20114;24280;24339;24641;24685;24753;24937;25025;25594	PRC-7194TMT_UPRC_559292A007466_1p_ih10cm_1-5um_PM5_NeoLumos_noFAIMS_30min_TMT_custom_spR15.18978.18978.3,PRC-7194TMT_UPRC_559292A007466_1p_ih10cm_1-5um_PM5_NeoLumos_noFAIMS_30min_TMT_custom_spR15.19112.19112.2,PRC-7194TMT_UPRC_559292A007466_1p_ih10cm_1-5um_PM5_NeoLumos_noFAIMS_30min_TMT_custom_spR15.19188.19188.2,PRC-7194TMT_UPRC_559292A007466_1p_ih10cm_1-5um_PM5_NeoLumos_noFAIMS_30min_TMT_custom_spR15.19558.19558.3,PRC-7194TMT_UPRC_559292A007466_1p_ih10cm_1-5um_PM5_NeoLumos_noFAIMS_30min_TMT_custom_spR15.20114.20114.3,PRC-7194TMT_UPRC_559292A008066_1p_ih10cm_1-5um_PM5_Neo_noFAIMS_30min_TMT_custom_800ng_spR15.24280.24280.3,PRC-7194TMT_UPRC_559292A008066_1p_ih10cm_1-5um_PM5_Neo_noFAIMS_30min_TMT_custom_800ng_spR15.24339.24339.3,PRC-7194TMT_UPRC_559292A008066_1p_ih10cm_1-5um_PM5_Neo_noFAIMS_30min_TMT_custom_800ng_spR15.24641.24641.2,PRC-7194TMT_UPRC_559292A008066_1p_ih10cm_1-5um_PM5_Neo_noFAIMS_30min_TMT_custom_800ng_spR15.24685.24685.3,PRC-7194TMT_UPRC_559292A008066_1p_ih10cm_1-5um_PM5_Neo_noFAIMS_30min_TMT_custom_800ng_spR15.24753.24753.3,PRC-7194TMT_UPRC_559292A008066_1p_ih10cm_1-5um_PM5_Neo_noFAIMS_30min_TMT_custom_800ng_spR15.24937.24937.3,PRC-7194TMT_UPRC_559292A008066_1p_ih10cm_1-5um_PM5_Neo_noFAIMS_30min_TMT_custom_800ng_spR15.25025.25025.3,PRC-7194TMT_UPRC_559292A008066_1p_ih10cm_1-5um_PM5_Neo_noFAIMS_30min_TMT_custom_800ng_spR15.25594.25594.3	15	14.1294	14.4349	13.7055	14.5401	14.8269	14.4009	14.1482	13.4748	13.9938	14.1055	14.2498	14.3517	14.171	14.0978	14.2029	0.0386442	0.918316
A0A6C1DRE1	SNU56_1	U1 small nuclear ribonucleoprotein component	n[305]NINLT[181]GSFY[243]LPK[432]	3	1111.9	2134.08	712.367	2134.07	712.363	0.0108461	0	154	165	N-term(304.2072),12K(304.2072),5T(79.9663),9Y(79.9663)	NINLT(0.6569)GS(0.6519)FY(0.6912)LPK	0.691	32606	32647	PRC-7194TMT_UPRC_559292A007466_1p_ih10cm_1-5um_PM5_NeoLumos_noFAIMS_30min_TMT_custom_spR15.32647.32647.3	15	12.3377	11.8681	12.7894	12.336	11.6989	12.2092	11.7961	12.3588	11.8013	12.4929	12.5993	12.0817	12.8072	12.7293	13.2019	0.515045	0.243069
A0A6C1DTI3	BCY1_1	cAMP-dependent protein kinase regulatory subunit	n[305]NIVLFPEPEES[167]FSRPQSAQSQSR	3;3;3;4;3;4	1206.2039;1322.3564;1334.73;1334.9777;1335.6969;1337.3118	3019.4712;3019.4326;3017.454;3018.4526;3019.4695;3017.4636	1007.4977;1007.4848;1006.8253;755.6204;1007.4971;755.3732	3019.455;3019.4321;3017.4446;3018.4456;3019.441;3017.4583	1007.4923;1007.4846;1006.8221;755.6187;1007.4876;755.3719	0.00015230569058;0.02877903170904;0.00013796056231;0.00014605841451;0.0029095149902;0.0002574986421	1	58	80	N-term(304.2072),11S(79.9663)	NIVLFPEPEES(0.4406)FS(0.4406)RPQS(0.0801)AQS(0.0196)QS(0.0191)R;NIVLFPEPEES(0.3792)FS(0.3792)RPQS(0.0416)AQS(0.1106)QS(0.0894)R;NIVLFPEPEES(0.5670)FS(0.1598)RPQS(0.1598)AQS(0.0620)QS(0.0515)R;NIVLFPEPEES(0.3158)FS(0.3158)RPQS(0.3158)AQS(0.0343)QS(0.0182)R;NIVLFPEPEES(0.4416)FS(0.4416)RPQS(0.0770)AQS(0.0199)QS(0.0199)R;NIVLFPEPEES(0.4320)FS(0.4320)RPQS(0.0678)AQS(0.0398)QS(0.0283)R	0.44;0.379;0.567;0.315;0.441;0.432	38167;48880;49778;49822;49855;49937	38215;48921;49844;49864;49911;50031	PRC-7194TMT_UPRC_559292A007466_1p_ih10cm_1-5um_PM5_NeoLumos_noFAIMS_30min_TMT_custom_spR15.38215.38215.3,PRC-7194TMT_UPRC_559292A008066_1p_ih10cm_1-5um_PM5_Neo_noFAIMS_30min_TMT_custom_800ng_spR15.48921.48921.3,PRC-7194TMT_UPRC_559292A008066_1p_ih10cm_1-5um_PM5_Neo_noFAIMS_30min_TMT_custom_800ng_spR15.49844.49844.3,PRC-7194TMT_UPRC_559292A008066_1p_ih10cm_1-5um_PM5_Neo_noFAIMS_30min_TMT_custom_800ng_spR15.49864.49864.4,PRC-7194TMT_UPRC_559292A008066_1p_ih10cm_1-5um_PM5_Neo_noFAIMS_30min_TMT_custom_800ng_spR15.49911.49911.3,PRC-7194TMT_UPRC_559292A008066_1p_ih10cm_1-5um_PM5_Neo_noFAIMS_30min_TMT_custom_800ng_spR15.50031.50031.4	15	13.726	13.7883	13.6677	13.5866	14.0524	13.6981	13.8072	13.7695	13.6709	13.5837	13.5105	13.7378	13.596	13.3816	13.7065	-0.148562	0.474165
A0A6C1DTI3	BCY1_1	cAMP-dependent protein kinase regulatory subunit	n[305]NIVLFPEPEESFS[167]RPQSAQSQSR	4;3	1203.5662;1335.7969	3019.46;3017.454	755.8723;1006.8253	3019.45;3017.4424	755.8698;1006.8214	0.00044871087572;0.00010053973965	1	58	80	N-term(304.2072),13S(79.9663)	NIVLFPEPEES(0.1570)FS(0.5623)RPQS(0.1373)AQS(0.1088)QS(0.0346)R;NIVLFPEPEES(0.1384)FS(0.5296)RPQS(0.2746)AQS(0.0304)QS(0.0270)R	0.562;0.529	37992;49881	38051;49919	PRC-7194TMT_UPRC_559292A007466_1p_ih10cm_1-5um_PM5_NeoLumos_noFAIMS_30min_TMT_custom_spR15.38051.38051.4,PRC-7194TMT_UPRC_559292A008066_1p_ih10cm_1-5um_PM5_Neo_noFAIMS_30min_TMT_custom_800ng_spR15.49919.49919.3	15	13.9591	14.0015	14.1189	13.7261	14.2163	13.9746	13.7902	13.7679	13.3618	13.9278	13.6228	13.8508	13.5559	13.3198	13.6131	-0.291936	0.273147
A0A6C1DTI3	BCY1_1	cAMP-dependent protein kinase regulatory subunit	n[305]NIVLFPEPEESFSRPQS[167]AQSQSR	3;3	1323.4185;1335.3645	3018.4348;3017.4482	1007.1522;1006.8233	3018.4504;3017.4446	1007.1574;1006.8221	0.00055000230646;0.00026425579961	1	58	80	N-term(304.2072),17S(79.9663)	NIVLFPEPEES(0.1936)FS(0.1936)RPQS(0.4165)AQS(0.0973)QS(0.0991)R;NIVLFPEPEES(0.0951)FS(0.1624)RPQS(0.6976)AQS(0.0225)QS(0.0223)R	0.416;0.697	48938;49836	49005;49887	PRC-7194TMT_UPRC_559292A008066_1p_ih10cm_1-5um_PM5_Neo_noFAIMS_30min_TMT_custom_800ng_spR15.49005.49005.3,PRC-7194TMT_UPRC_559292A008066_1p_ih10cm_1-5um_PM5_Neo_noFAIMS_30min_TMT_custom_800ng_spR15.49887.49887.3	15	13.7158	13.8736	14.1304	13.8846	14.4009	14.0855	14.2014	13.7065	13.8278	13.7051	13.692	13.9759	13.5384	13.7243	13.7356	-0.219912	0.386029
A0A6C1EA92	BCY1_2	cAMP-dependent protein kinase regulatory subunit	n[305]NIVLFPET[181]DEPLSRPQSAQSQSR	4;3;4;3;4;3;3;3;3;4;3;3;3;3;3;3;4;3;3;3;4;3	1151.8748;1152.6244;1153.5796;1155.1971;1156.1045;1174.5443;1175.4186;1175.5065;1176.6417;1177.1996;1178.9054;1180.0742;1181.0898;1181.1681;1182.1678;1291.5686;1292.3643;1292.7676;1308.06;1308.8785;1309.3328;1312.5361	2983.4937;2983.4973;2982.4841;2982.4932;2981.4558;2982.501;2981.4626;2982.4927;2982.4883;2983.487;2984.4822;2982.4773;2982.461;2983.473;2983.4849;2983.4854;2982.4841;2982.4802;2982.4805;2982.4785;2983.4868;2985.471	746.8807;995.5064;746.6283;995.1717;746.3712;995.1743;994.8281;995.1715;995.17;746.879;995.8347;995.1664;995.1609;995.4983;995.5022;995.5024;746.6283;995.1673;995.1674;995.1668;746.879;996.1643	2983.4822;2983.4824;2982.4788;2982.481;2981.4482;2982.4766;2981.4556;2982.4766;2982.4766;2983.4717;2984.4763;2982.4702;2982.4539;2983.476;2983.476;2983.4822;2982.479;2982.4785;2982.4758;2982.476;2983.474;2985.472	746.8778;995.5014;746.627;995.1676;746.3693;995.1661;994.8258;995.1661;995.1661;746.8752;995.8327;995.164;995.1586;995.4993;995.4993;995.5013;746.627;995.1668;995.1659;995.1659;746.8758;996.1646	0;0;0.00012918536665;0.00012531086734;0.00159897867607;2.281230039e-05;3.386822551e-05;0.00011941605549;0.00762900956469;0;0.00015230569058;2.281230039e-05;0.00022450262464;0.00059966965566;0.00117889677346;6.641389137e-05;0;2.175828719e-05;2.175828719e-05;2.281230039e-05;0;0.00033056326443	1	58	80	N-term(304.2072),8T(79.9663)	NIVLFPET(0.6911)DEPLS(0.1643)RPQS(0.0454)AQS(0.0443)QS(0.0549)R;NIVLFPET(0.5598)DEPLS(0.3557)RPQS(0.0319)AQS(0.0268)QS(0.0258)R;NIVLFPET(0.7021)DEPLS(0.1373)RPQS(0.0764)AQS(0.0435)QS(0.0407)R;NIVLFPET(0.7549)DEPLS(0.0930)RPQS(0.0402)AQS(0.0595)QS(0.0523)R;NIVLFPET(0.3457)DEPLS(0.3233)RPQS(0.1868)AQS(0.0828)QS(0.0615)R;NIVLFPET(0.8885)DEPLS(0.0311)RPQS(0.0285)AQS(0.0261)QS(0.0257)R;NIVLFPET(0.8505)DEPLS(0.0329)RPQS(0.0308)AQS(0.0462)QS(0.0396)R;NIVLFPET(0.8357)DEPLS(0.0597)RPQS(0.0390)AQS(0.0294)QS(0.0362)R;NIVLFPET(0.4169)DEPLS(0.4169)RPQS(0.0818)AQS(0.0422)QS(0.0422)R;NIVLFPET(0.6194)DEPLS(0.1724)RPQS(0.1062)AQS(0.0543)QS(0.0477)R;NIVLFPET(0.5743)DEPLS(0.1880)RPQS(0.1880)AQS(0.0283)QS(0.0212)R;NIVLFPET(0.3507)DEPLS(0.2913)RPQS(0.2913)AQS(0.0373)QS(0.0294)R;NIVLFPET(0.7095)DEPLS(0.0761)RPQS(0.0761)AQS(0.0838)QS(0.0544)R;NIVLFPET(0.6553)DEPLS(0.0581)RPQS(0.0697)AQS(0.1624)QS(0.0546)R;NIVLFPET(0.4368)DEPLS(0.3209)RPQS(0.1325)AQS(0.0709)QS(0.0389)R;NIVLFPET(0.7563)DEPLS(0.1557)RPQS(0.0309)AQS(0.0292)QS(0.0278)R;NIVLFPET(0.7814)DEPLS(0.1297)RPQS(0.0331)AQS(0.0283)QS(0.0276)R;NIVLFPET(0.8708)DEPLS(0.0354)RPQS(0.0259)AQS(0.0348)QS(0.0332)R;NIVLFPET(0.8466)DEPLS(0.0533)RPQS(0.0396)AQS(0.0315)QS(0.0291)R;NIVLFPET(0.7805)DEPLS(0.0762)RPQS(0.0762)AQS(0.0324)QS(0.0347)R;NIVLFPET(0.6596)DEPLS(0.1142)RPQS(0.0881)AQS(0.0772)QS(0.0610)R;NIVLFPET(0.4418)DEPLS(0.4418)RPQS(0.0518)AQS(0.0396)QS(0.0249)R	0.691;0.559;0.702;0.754;0.345;0.888;0.85;0.835;0.416;0.619;0.574;0.35;0.709;0.655;0.436;0.756;0.781;0.87;0.846;0.78;0.659;0.441	34960;35009;35037;35118;35136;36227;36274;36308;36348;36411;36494;36544;36603;36638;36681;46786;46851;46851;47895;47951;47968;48168	35003;35046;35104;35200;35258;36295;36345;36349;36416;36454;36554;36618;36678;36682;36744;46830;46893;46923;47935;47988;48027;48244	PRC-7194TMT_UPRC_559292A007466_1p_ih10cm_1-5um_PM5_NeoLumos_noFAIMS_30min_TMT_custom_spR15.35003.35003.4,PRC-7194TMT_UPRC_559292A007466_1p_ih10cm_1-5um_PM5_NeoLumos_noFAIMS_30min_TMT_custom_spR15.35046.35046.3,PRC-7194TMT_UPRC_559292A007466_1p_ih10cm_1-5um_PM5_NeoLumos_noFAIMS_30min_TMT_custom_spR15.35104.35104.4,PRC-7194TMT_UPRC_559292A007466_1p_ih10cm_1-5um_PM5_NeoLumos_noFAIMS_30min_TMT_custom_spR15.35200.35200.3,PRC-7194TMT_UPRC_559292A007466_1p_ih10cm_1-5um_PM5_NeoLumos_noFAIMS_30min_TMT_custom_spR15.35258.35258.4,PRC-7194TMT_UPRC_559292A007466_1p_ih10cm_1-5um_PM5_NeoLumos_noFAIMS_30min_TMT_custom_spR15.36295.36295.3,PRC-7194TMT_UPRC_559292A007466_1p_ih10cm_1-5um_PM5_NeoLumos_noFAIMS_30min_TMT_custom_spR15.36345.36345.3,PRC-7194TMT_UPRC_559292A007466_1p_ih10cm_1-5um_PM5_NeoLumos_noFAIMS_30min_TMT_custom_spR15.36349.36349.3,PRC-7194TMT_UPRC_559292A007466_1p_ih10cm_1-5um_PM5_NeoLumos_noFAIMS_30min_TMT_custom_spR15.36416.36416.3,PRC-7194TMT_UPRC_559292A007466_1p_ih10cm_1-5um_PM5_NeoLumos_noFAIMS_30min_TMT_custom_spR15.36454.36454.4,PRC-7194TMT_UPRC_559292A007466_1p_ih10cm_1-5um_PM5_NeoLumos_noFAIMS_30min_TMT_custom_spR15.36554.36554.3,PRC-7194TMT_UPRC_559292A007466_1p_ih10cm_1-5um_PM5_NeoLumos_noFAIMS_30min_TMT_custom_spR15.36618.36618.3,PRC-7194TMT_UPRC_559292A007466_1p_ih10cm_1-5um_PM5_NeoLumos_noFAIMS_30min_TMT_custom_spR15.36678.36678.3,PRC-7194TMT_UPRC_559292A007466_1p_ih10cm_1-5um_PM5_NeoLumos_noFAIMS_30min_TMT_custom_spR15.36682.36682.3,PRC-7194TMT_UPRC_559292A007466_1p_ih10cm_1-5um_PM5_NeoLumos_noFAIMS_30min_TMT_custom_spR15.36744.36744.3,PRC-7194TMT_UPRC_559292A008066_1p_ih10cm_1-5um_PM5_Neo_noFAIMS_30min_TMT_custom_800ng_spR15.46830.46830.3,PRC-7194TMT_UPRC_559292A008066_1p_ih10cm_1-5um_PM5_Neo_noFAIMS_30min_TMT_custom_800ng_spR15.46893.46893.4,PRC-7194TMT_UPRC_559292A008066_1p_ih10cm_1-5um_PM5_Neo_noFAIMS_30min_TMT_custom_800ng_spR15.46923.46923.3,PRC-7194TMT_UPRC_559292A008066_1p_ih10cm_1-5um_PM5_Neo_noFAIMS_30min_TMT_custom_800ng_spR15.47935.47935.3,PRC-7194TMT_UPRC_559292A008066_1p_ih10cm_1-5um_PM5_Neo_noFAIMS_30min_TMT_custom_800ng_spR15.47988.47988.3,PRC-7194TMT_UPRC_559292A008066_1p_ih10cm_1-5um_PM5_Neo_noFAIMS_30min_TMT_custom_800ng_spR15.48027.48027.4,PRC-7194TMT_UPRC_559292A008066_1p_ih10cm_1-5um_PM5_Neo_noFAIMS_30min_TMT_custom_800ng_spR15.48244.48244.3	15	13.4769	13.4013	13.4485	13.4564	13.793	13.8002	13.6946	13.2881	13.3394	13.6462	13.5331	13.5505	13.3983	13.4307	13.5874	-0.0344444	0.892512
A0A6C1EA92	BCY1_2	cAMP-dependent protein kinase regulatory subunit	n[305]NIVLFPETDEPLS[167]RPQSAQSQSR	3;3	1179.7151;1183.7762	2981.4438;2983.4768	994.8219;995.4995	2981.4368;2983.476	994.8195;995.4993	0.00652760243315;0.00038052037103	1	58	80	N-term(304.2072),13S(79.9663)	NIVLFPET(0.1241)DEPLS(0.6662)RPQS(0.1546)AQS(0.0287)QS(0.0263)R;NIVLFPET(0.0774)DEPLS(0.4389)RPQS(0.4389)AQS(0.0229)QS(0.0220)R	0.666;0.438	36519;36773	36600;36848	PRC-7194TMT_UPRC_559292A007466_1p_ih10cm_1-5um_PM5_NeoLumos_noFAIMS_30min_TMT_custom_spR15.36600.36600.3,PRC-7194TMT_UPRC_559292A007466_1p_ih10cm_1-5um_PM5_NeoLumos_noFAIMS_30min_TMT_custom_spR15.36848.36848.3	15	13.0077	13.1044	13.6001	12.946	13.1694	13.3147	13.2191	13.4595	12.9869	13.1559	13.2516	12.8986	13.0433	12.9703	13.5397	-0.0556754	0.849048
A0A6C1DMG6	LTE1_1	Guanine nucleotide exchange factor LTE1	n[305]NIVNNT[181]DSPTLK[432]	3;3;2;3	1000.3504;1138.2019;1141.1311;1142.4513	2006.0732;2003.0598;2003.0681;2003.0635	669.6983;668.6939;1002.5413;668.6951	2006.0696;2003.0593;2003.0625;2003.0596	669.6971;668.6937;1002.5385;668.6938	0.00153848593951;0.00012531086734;0.00350525938322;0.00056604708097	0	682	693	N-term(304.2072),12K(304.2072),6T(79.9663)	NIVNNT(0.4568)DS(0.4568)PT(0.0864)LK;NIVNNT(0.4792)DS(0.4792)PT(0.0416)LK;NIVNNT(0.6962)DS(0.2161)PT(0.0877)LK;NIVNNT(0.4119)DS(0.4119)PT(0.1762)LK	0.456;0.479;0.696;0.411	26308;36486;36700;36799	26425;36567;36771;36862	PRC-7194TMT_UPRC_559292A007466_1p_ih10cm_1-5um_PM5_NeoLumos_noFAIMS_30min_TMT_custom_spR15.26425.26425.3,PRC-7194TMT_UPRC_559292A008066_1p_ih10cm_1-5um_PM5_Neo_noFAIMS_30min_TMT_custom_800ng_spR15.36567.36567.3,PRC-7194TMT_UPRC_559292A008066_1p_ih10cm_1-5um_PM5_Neo_noFAIMS_30min_TMT_custom_800ng_spR15.36771.36771.2,PRC-7194TMT_UPRC_559292A008066_1p_ih10cm_1-5um_PM5_Neo_noFAIMS_30min_TMT_custom_800ng_spR15.36862.36862.3	15	13.1859	13.1723	13.1109	13.2124	13.747	13.4602	13.6351	13.1087	13.4353	13.0535	12.9785	13.169	13.1862	13.3467	13.0681	-0.162446	0.521907
A0A6C1DMG6	LTE1_1	Guanine nucleotide exchange factor LTE1	n[305]NIVNNTDS[167]PTLK[432]	3;2;2;2;2;3;2;2	997.3388;997.8804;999.6683;1000.4575;1001.2618;1137.5238;1138.5033;1140.2833	2003.0607;2003.0537;2003.065;2003.066;2003.0785;2003.0615;2003.0647;2003.0669	668.6942;1002.5341;1002.5398;1002.5403;1002.5465;668.6944;1002.5396;1002.5407	2003.0583;2003.059;2003.0591;2003.0591;2003.058;2003.0596;2003.0602;2003.0625	668.6934;1002.5368;1002.5368;1002.5368;1002.5363;668.6938;1002.5374;1002.5385	2.281230039e-05;2.281230039e-05;0.00265620393811;9.131439007e-05;0.00011941605549;3.386822551e-05;2.281230039e-05;0.0006060839619	0	682	693	N-term(304.2072),12K(304.2072),8S(79.9663)	NIVNNT(0.0613)DS(0.8286)PT(0.1100)LK;NIVNNT(0.1281)DS(0.8101)PT(0.0618)LK;NIVNNT(0.1075)DS(0.7522)PT(0.1402)LK;NIVNNT(0.2642)DS(0.6869)PT(0.0489)LK;NIVNNT(0.1583)DS(0.7695)PT(0.0723)LK;NIVNNT(0.1795)DS(0.7338)PT(0.0867)LK;NIVNNT(0.1811)DS(0.7602)PT(0.0587)LK;NIVNNT(0.1031)DS(0.5735)PT(0.3235)LK	0.828;0.81;0.752;0.686;0.769;0.733;0.76;0.573	26181;26214;26279;26370;26403;36451;36531;36633	26252;26284;26387;26429;26475;36523;36589;36712	PRC-7194TMT_UPRC_559292A007466_1p_ih10cm_1-5um_PM5_NeoLumos_noFAIMS_30min_TMT_custom_spR15.26252.26252.3,PRC-7194TMT_UPRC_559292A007466_1p_ih10cm_1-5um_PM5_NeoLumos_noFAIMS_30min_TMT_custom_spR15.26284.26284.2,PRC-7194TMT_UPRC_559292A007466_1p_ih10cm_1-5um_PM5_NeoLumos_noFAIMS_30min_TMT_custom_spR15.26387.26387.2,PRC-7194TMT_UPRC_559292A007466_1p_ih10cm_1-5um_PM5_NeoLumos_noFAIMS_30min_TMT_custom_spR15.26429.26429.2,PRC-7194TMT_UPRC_559292A007466_1p_ih10cm_1-5um_PM5_NeoLumos_noFAIMS_30min_TMT_custom_spR15.26475.26475.2,PRC-7194TMT_UPRC_559292A008066_1p_ih10cm_1-5um_PM5_Neo_noFAIMS_30min_TMT_custom_800ng_spR15.36523.36523.3,PRC-7194TMT_UPRC_559292A008066_1p_ih10cm_1-5um_PM5_Neo_noFAIMS_30min_TMT_custom_800ng_spR15.36589.36589.2,PRC-7194TMT_UPRC_559292A008066_1p_ih10cm_1-5um_PM5_Neo_noFAIMS_30min_TMT_custom_800ng_spR15.36712.36712.2	15	13.8215	14.2928	13.6594	13.9129	15.4385	14.4918	14.3913	13.5768	13.7845	13.7316	13.5932	14.2136	13.5189	13.6137	13.5568	-0.410889	0.376469
A0A6C1DZK6	GRS66_004077	Stress protein DDR48	n[305]NK[432]NSYGS[167]SNYGSSNNDDSYGSSNR	3	792.942	3261.42	1088.15	3261.41	1088.14	0.000106938	1	300	323	N-term(304.2072),2K(304.2072),7S(79.9663)	NKNS(0.0080)Y(0.0208)GS(0.1853)S(0.1853)NY(0.1853)GS(0.1853)S(0.1853)NNDDS(0.0060)Y(0.0172)GS(0.0114)S(0.0102)NR	0.185	16345	16432	PRC-7194TMT_UPRC_559292A007466_1p_ih10cm_1-5um_PM5_NeoLumos_noFAIMS_30min_TMT_custom_spR15.16432.16432.3	15	11.8217	12.1015	11.6812	11.4701	11.916	12.0224	11.3699	11.1463	11.3501	11.3538	10.8965	11.9905	11.0572	11.5156	10.7683	-0.377669	0.312594
A0A6C1DZK6	GRS66_004077	Stress protein DDR48	n[305]NK[432]NSYGSSNY[243]GSSNNDDSYGSSNR	4;3;3;4;3	786.8294;794.774;873.3284;878.1762;886.1696	3261.399;3260.4119;3261.405;3261.4055;3262.4111	816.357;1087.8112;1088.1423;816.3587;1088.4776	3261.3872;3260.4062;3261.4048;3261.4077;3262.4077	816.3541;1087.8093;1088.1422;816.3592;1088.4765	0;2.175828719e-05;0.00028098447462;0.00034486326172;0	1	300	323	N-term(304.2072),10Y(79.9663),2K(304.2072)	NKNS(0.0076)Y(0.0077)GS(0.0081)S(0.0085)NY(0.3025)GS(0.3025)S(0.3025)NNDDS(0.0239)Y(0.0153)GS(0.0111)S(0.0104)NR;NKNS(0.0108)Y(0.0111)GS(0.0117)S(0.0122)NY(0.8704)GS(0.0219)S(0.0170)NNDDS(0.0117)Y(0.0114)GS(0.0109)S(0.0109)NR;NKNS(0.0121)Y(0.0191)GS(0.0342)S(0.0342)NY(0.2863)GS(0.2863)S(0.2863)NNDDS(0.0130)Y(0.0110)GS(0.0089)S(0.0086)NR;NKNS(0.0134)Y(0.0226)GS(0.0226)S(0.0686)NY(0.2789)GS(0.2789)S(0.2789)NNDDS(0.0097)Y(0.0097)GS(0.0084)S(0.0083)NR;NKNS(0.0105)Y(0.0111)GS(0.0131)S(0.0138)NY(0.3187)GS(0.3187)S(0.2577)NNDDS(0.0158)Y(0.0148)GS(0.0130)S(0.0128)NR	0.302;0.87;0.286;0.278;0.318	16103;16417;19755;20014;20496	16158;16512;19857;20115;20556	PRC-7194TMT_UPRC_559292A007466_1p_ih10cm_1-5um_PM5_NeoLumos_noFAIMS_30min_TMT_custom_spR15.16158.16158.4,PRC-7194TMT_UPRC_559292A007466_1p_ih10cm_1-5um_PM5_NeoLumos_noFAIMS_30min_TMT_custom_spR15.16512.16512.3,PRC-7194TMT_UPRC_559292A008066_1p_ih10cm_1-5um_PM5_Neo_noFAIMS_30min_TMT_custom_800ng_spR15.19857.19857.3,PRC-7194TMT_UPRC_559292A008066_1p_ih10cm_1-5um_PM5_Neo_noFAIMS_30min_TMT_custom_800ng_spR15.20115.20115.4,PRC-7194TMT_UPRC_559292A008066_1p_ih10cm_1-5um_PM5_Neo_noFAIMS_30min_TMT_custom_800ng_spR15.20556.20556.3	15	13.4317	13.3162	12.912	13.1256	13.4401	13.3022	12.9395	12.5515	12.9944	13.0367	12.8925	13.34	12.9226	13.2479	12.4439	-0.135597	0.655275
A0A6C1DZK6	GRS66_004077	Stress protein DDR48	n[305]NK[432]NSYGSSNY[243]GSSNNDDSYGSSNRGGR	3	836.648	3533.56	1178.86	3533.54	1178.85	0.000679247	2	300	326	N-term(304.2072),10Y(79.9663),2K(304.2072)	NKNS(0.0112)Y(0.0122)GS(0.0152)S(0.0169)NY(0.2813)GS(0.2813)S(0.2813)NNDDS(0.0171)Y(0.0150)GS(0.0179)S(0.0507)NRGGR	0.281	17844	17916	PRC-7194TMT_UPRC_559292A008066_1p_ih10cm_1-5um_PM5_Neo_noFAIMS_30min_TMT_custom_800ng_spR15.17916.17916.3	15	13.419	13.0025	12.613	12.9041	11.921	12.3172	12.2356	11.2835	12.7174	13.2733	12.8956	13.0763	12.2998	13.224	12.0925	0.148986	0.79926
A0A6C1DZK6	GRS66_004077	Stress protein DDR48	n[305]NK[432]NSYGSSNYGS[167]SNNDDSYGSSNR	4;3;3;4;3;3	788.1138;798.5795;871.8779;875.0337;880.0433;884.9399	3261.405;3262.4067;3262.4175;3262.4172;3260.4111;3262.4146	816.3585;1088.4762;1088.4798;816.6116;1087.811;1088.4788	3261.3875;3262.4111;3262.4072;3262.4128;3260.4043;3262.407	816.3542;1088.4776;1088.4763;816.6105;1087.8087;1088.4763	2.175828719e-05;2.175828719e-05;2.175828719e-05;0;0;2.175828719e-05	1	300	323	N-term(304.2072),12S(79.9663),2K(304.2072)	NKNS(0.0125)Y(0.0134)GS(0.0218)S(0.0218)NY(0.0358)GS(0.4181)S(0.4181)NNDDS(0.0202)Y(0.0149)GS(0.0118)S(0.0116)NR;NKNS(0.0114)Y(0.0118)GS(0.0123)S(0.0130)NY(0.0739)GS(0.4111)S(0.4111)NNDDS(0.0155)Y(0.0144)GS(0.0127)S(0.0127)NR;NKNS(0.0104)Y(0.0106)GS(0.0110)S(0.0113)NY(0.0168)GS(0.5033)S(0.2570)NNDDS(0.0131)Y(0.0815)GS(0.0509)S(0.0342)NR;NKNS(0.0105)Y(0.0106)GS(0.0110)S(0.0113)NY(0.0170)GS(0.4099)S(0.4099)NNDDS(0.0564)Y(0.0290)GS(0.0176)S(0.0169)NR;NKNS(0.0119)Y(0.0119)GS(0.0122)S(0.0124)NY(0.0190)GS(0.4841)S(0.3918)NNDDS(0.0137)Y(0.0134)GS(0.0150)S(0.0147)NR;NKNS(0.0117)Y(0.0118)GS(0.0132)S(0.0160)NY(0.1650)GS(0.3714)S(0.3714)NNDDS(0.0100)Y(0.0099)GS(0.0098)S(0.0097)NR	0.418;0.411;0.503;0.409;0.484;0.371	16127;16613;19695;19870;20103;20423	16216;16682;19777;19944;20216;20488	PRC-7194TMT_UPRC_559292A007466_1p_ih10cm_1-5um_PM5_NeoLumos_noFAIMS_30min_TMT_custom_spR15.16216.16216.4,PRC-7194TMT_UPRC_559292A007466_1p_ih10cm_1-5um_PM5_NeoLumos_noFAIMS_30min_TMT_custom_spR15.16682.16682.3,PRC-7194TMT_UPRC_559292A008066_1p_ih10cm_1-5um_PM5_Neo_noFAIMS_30min_TMT_custom_800ng_spR15.19777.19777.3,PRC-7194TMT_UPRC_559292A008066_1p_ih10cm_1-5um_PM5_Neo_noFAIMS_30min_TMT_custom_800ng_spR15.19944.19944.4,PRC-7194TMT_UPRC_559292A008066_1p_ih10cm_1-5um_PM5_Neo_noFAIMS_30min_TMT_custom_800ng_spR15.20216.20216.3,PRC-7194TMT_UPRC_559292A008066_1p_ih10cm_1-5um_PM5_Neo_noFAIMS_30min_TMT_custom_800ng_spR15.20488.20488.3	15	14.1929	14.1609	13.5492	13.774	13.8845	13.4809	13.1903	12.9226	13.3538	13.6504	13.6065	13.9474	13.5027	13.7863	12.9442	-0.0585365	0.870049
A0A6C1DZK6	GRS66_004077	Stress protein DDR48	n[305]NK[432]NSYGSSNYGSS[167]NNDDSYGSSNR	3;3;3	785.7678;798.7663;872.5811	3261.4238;3262.4272;3263.418	1088.1485;1088.483;1088.8133	3261.408;3262.4111;3263.409	1088.1433;1088.4776;1088.8103	0;2.175828719e-05;0	1	300	323	N-term(304.2072),13S(79.9663),2K(304.2072)	NKNS(0.0185)Y(0.0193)GS(0.0326)S(0.0462)NY(0.2691)GS(0.0208)S(0.4607)NNDDS(0.0621)Y(0.0307)GS(0.0210)S(0.0189)NR;NKNS(0.0129)Y(0.0134)GS(0.0148)S(0.0152)NY(0.0245)GS(0.1060)S(0.7621)NNDDS(0.0125)Y(0.0141)GS(0.0124)S(0.0121)NR;NKNS(0.0176)Y(0.0212)GS(0.0278)S(0.0278)NY(0.0560)GS(0.0325)S(0.6404)NNDDS(0.0764)Y(0.0501)GS(0.0291)S(0.0211)NR	0.46;0.762;0.64	16055;16637;19725	16111;16690;19814	PRC-7194TMT_UPRC_559292A007466_1p_ih10cm_1-5um_PM5_NeoLumos_noFAIMS_30min_TMT_custom_spR15.16111.16111.3,PRC-7194TMT_UPRC_559292A007466_1p_ih10cm_1-5um_PM5_NeoLumos_noFAIMS_30min_TMT_custom_spR15.16690.16690.3,PRC-7194TMT_UPRC_559292A008066_1p_ih10cm_1-5um_PM5_Neo_noFAIMS_30min_TMT_custom_800ng_spR15.19814.19814.3	15	14.3476	14.4602	13.4685	14.0374	14.2453	13.6016	13.4047	11.6006	13.3035	13.8741	13.3112	14.2918	13.1229	13.7783	11.9438	-0.344721	0.609698
A0A6C1DZK6	GRS66_004077	Stress protein DDR48	n[305]NK[432]NSYGSSNYGSSNNDDS[167]YGS[167]SNRGGR	4	858.045	3611.52	903.887	3611.52	903.888	0.000383705	2	300	326	N-term(304.2072),18S(79.9663),21S(79.9663),2K(304.2072)	NKNS(0.0368)Y(0.0225)GS(0.0237)S(0.0270)NY(0.0315)GS(0.0755)S(0.0755)NNDDS(0.4857)Y(0.4857)GS(0.6956)S(0.0406)NRGGR	0.695	18970	19048	PRC-7194TMT_UPRC_559292A008066_1p_ih10cm_1-5um_PM5_Neo_noFAIMS_30min_TMT_custom_800ng_spR15.19048.19048.4	15	13.8007	13.8084	13.0021	13.3904	13.1262	13.3978	12.9026	13.122	12.8515	13.1528	13.121	13.8168	13.1842	13.2576	12.8017	-0.0192168	0.961555
A0A6C1DMP6	TEL1_1	Serine/threonine-protein kinase Tel1	n[305]NK[432]S[167]ISER	2	834.177	1520.82	761.419	1520.82	761.418	0.00571025	1	831	837	N-term(304.2072),2K(304.2072),3S(79.9663)	NKS(0.8833)IS(0.1167)ER	0.883	17728	17789	PRC-7194TMT_UPRC_559292A008066_1p_ih10cm_1-5um_PM5_Neo_noFAIMS_30min_TMT_custom_800ng_spR15.17789.17789.2	15	14.8648	15.7943	14.1465	14.2478	16.2092	16.2306	15.4045	13.7068	15.5074	14.5377	14.456	14.6397	13.9522	14.0536	14.3224	-0.780173	0.28966
A0A6C1EDY0	GRS66_009469	Uncharacterized protein	n[305]NK[432]S[167]IVSDSFSSPSLR	3;3	1069.0072;1212.5709	2313.204;2314.1943	772.0753;772.4054	2313.1938;2314.192	772.0719;772.4046	8.246334504e-05;0.00613716123158	1	119	133	N-term(304.2072),2K(304.2072),3S(79.9663)	NKS(0.8939)IVS(0.0238)DS(0.0209)FS(0.0208)S(0.0204)PS(0.0202)LR;NKS(0.4451)IVS(0.4451)DS(0.0352)FS(0.0292)S(0.0239)PS(0.0217)LR	0.893;0.445	30072;41409	30146;41452	PRC-7194TMT_UPRC_559292A007466_1p_ih10cm_1-5um_PM5_NeoLumos_noFAIMS_30min_TMT_custom_spR15.30146.30146.3,PRC-7194TMT_UPRC_559292A008066_1p_ih10cm_1-5um_PM5_Neo_noFAIMS_30min_TMT_custom_800ng_spR15.41452.41452.3	15	15.3425	15.6049	14.5477	14.8004	14.9016	16.201	15.26	14.3208	15.3509	14.7426	14.1767	15.5146	14.0826	14.6815	14.0409	-0.607981	0.287009
A0A6C1DYZ4	NPR1_1	non-specific serine/threonine protein kinase	n[305]NK[432]S[167]SSHIGSVSNSSSSDR	3;3	718.307;740.4152	2524.2312;2523.2263	842.4177;842.0827	2524.224;2523.226	842.4153;842.0826	2.175828719e-05;2.175828719e-05	1	43	60	N-term(304.2072),2K(304.2072),3S(79.9663)	NKS(0.3054)S(0.3054)S(0.3054)HIGS(0.0157)VS(0.0136)NS(0.0126)S(0.0140)S(0.0140)S(0.0139)DR;NKS(0.3998)S(0.3998)S(0.1175)HIGS(0.0150)VS(0.0140)NS(0.0136)S(0.0136)S(0.0134)S(0.0134)DR	0.305;0.399	13182;13330	13248;13388	PRC-7194TMT_UPRC_559292A007466_1p_ih10cm_1-5um_PM5_NeoLumos_noFAIMS_30min_TMT_custom_spR15.13248.13248.3,PRC-7194TMT_UPRC_559292A008066_1p_ih10cm_1-5um_PM5_Neo_noFAIMS_30min_TMT_custom_800ng_spR15.13388.13388.3	15	13.4195	13.7781	12.3648	13.4489	12.8387	12.6243	13.1364	12.2444	12.7245	13.2633	12.9814	13.4293	12.4107	12.7854	12.2654	-0.209859	0.642885
A0A6C1EET9	GRS66_009983	Uncharacterized protein	n[305]NK[432]S[167]SYGSSNNDDS[167]YGSSNK[432]	3	827.804	3082.36	1028.46	3082.36	1028.46	0.030297	1	135	153	N-term(304.2072),13S(79.9663),19K(304.2072),2K(304.2072),3S(79.9663)	NKS(0.4951)S(0.1518)Y(0.1518)GS(0.1862)S(0.1862)NNDDS(0.3743)Y(0.3743)GS(0.0502)S(0.0300)NK	0.495	17938	17993	PRC-7194TMT_UPRC_559292A007466_1p_ih10cm_1-5um_PM5_NeoLumos_noFAIMS_30min_TMT_custom_spR15.17993.17993.3	15	11.1482	11.5302	11.3287	11.4096	11.5058	11.4337	10.5956	11.316	11.6844	11.6264	11.0302	11.7056	11.6649	11.4139	11.974	0.199853	0.548561
A0A6C1DZK6	GRS66_004077	Stress protein DDR48	n[305]NK[432]S[167]SYGSSSNDDSYGSSNNDDSYGSSNK[432]	4	930.304	3916.65	980.169	3916.65	980.171	0.000333592	1	170	197	N-term(304.2072),28K(304.2072),2K(304.2072),3S(79.9663)	NKS(0.2594)S(0.2594)Y(0.2594)GS(0.0299)S(0.0299)S(0.0299)NDDS(0.0299)Y(0.0299)GS(0.0212)S(0.0212)NNDDS(0.0097)Y(0.0080)GS(0.0063)S(0.0062)NK	0.259	22960	23048	PRC-7194TMT_UPRC_559292A008066_1p_ih10cm_1-5um_PM5_Neo_noFAIMS_30min_TMT_custom_800ng_spR15.23048.23048.4	15	14.2141	14.3365	14.1805	13.9619	14.4075	13.9352	13.8299	12.6286	13.8517	14.0825	13.6763	14.4449	13.7682	13.4217	13.1896	-0.242711	0.560912
A0A6C1EDJ5	BUD22_2	Bud site selection protein 22	n[305]NK[432]SNM[147]EVT[181]SDDEDLLVK[432]	3;4	1183.5391;1184.8124	2944.4888;2944.4824	982.5035;737.1279	2944.4907;2944.4907	982.5042;737.13	0.00010693825589;2.281230039e-05	1	275	291	N-term(304.2072),17K(304.2072),2K(304.2072),5M(15.9949),8T(79.9663)	NKS(0.0658)NMEVT(0.4671)S(0.4671)DDEDLLVK;NKS(0.0328)NMEVT(0.4836)S(0.4836)DDEDLLVK	0.467;0.483	39461;39530	39492;39586	PRC-7194TMT_UPRC_559292A008066_1p_ih10cm_1-5um_PM5_Neo_noFAIMS_30min_TMT_custom_800ng_spR15.39492.39492.3,PRC-7194TMT_UPRC_559292A008066_1p_ih10cm_1-5um_PM5_Neo_noFAIMS_30min_TMT_custom_800ng_spR15.39586.39586.4	15	13.3568	13.8893	13.8869	13.635	15.0109	14.6585	14.3318	13.972	13.6701	13.7824	13.4837	14.4644	13.6553	13.3047	13.5539	-0.326987	0.47626
A0A6C1EDJ5	BUD22_2	Bud site selection protein 22	n[305]NK[432]SNM[147]EVTS[167]DDEDLLVK[432]	4	1041.15	2946.51	737.635	2946.5	737.632	0.00099935	1	275	291	N-term(304.2072),17K(304.2072),2K(304.2072),5M(15.9949),9S(79.9663)	NKS(0.0779)NMEVT(0.1507)S(0.7714)DDEDLLVK	0.771	28508	28570	PRC-7194TMT_UPRC_559292A007466_1p_ih10cm_1-5um_PM5_NeoLumos_noFAIMS_30min_TMT_custom_spR15.28570.28570.4	15	11.1058	11.7291	10.5862	11.4795	12.464	12.4156	11.935	11.5738	11.4175	11.4981	11.6865	11.9456	11.4768	11.2762	11.2614	-0.0911515	0.859003
A0A6C1DYZ4	NPR1_1	non-specific serine/threonine protein kinase	n[305]NK[432]SS[167]SHIGSVSNSSSSDR	3	781.632	2523.23	842.082	2523.22	842.082	0	1	43	60	N-term(304.2072),2K(304.2072),4S(79.9663)	NKS(0.0766)S(0.6919)S(0.0486)HIGS(0.0453)VS(0.0318)NS(0.0275)S(0.0270)S(0.0261)S(0.0252)DR	0.691	15226	15281	PRC-7194TMT_UPRC_559292A008066_1p_ih10cm_1-5um_PM5_Neo_noFAIMS_30min_TMT_custom_800ng_spR15.15281.15281.3	15	15.9121	16.2702	14.9981	15.826	15.4647	14.203	15.5776	13.9798	15.1409	15.6429	14.9773	15.899	14.6077	15.1569	14.1292	-0.347516	0.548872
A0A6C1EET9	GRS66_009983	Uncharacterized protein	n[305]NK[432]SSYGSSNNDDTYGS[167]STNNDDSYGSSNK[432]	4	948.907	4058.82	1015.71	4058.8	1015.71	0	1	106	134	N-term(304.2072),16S(79.9663),29K(304.2072),2K(304.2072)	NKS(0.0071)S(0.0072)Y(0.0072)GS(0.0074)S(0.0077)NNDDT(0.0247)Y(0.0247)GS(0.2914)S(0.2914)T(0.2914)NNDDS(0.0135)Y(0.0098)GS(0.0087)S(0.0080)NK	0.291	24129	24179	PRC-7194TMT_UPRC_559292A008066_1p_ih10cm_1-5um_PM5_Neo_noFAIMS_30min_TMT_custom_800ng_spR15.24179.24179.4	15	12.9173	13.2694	12.5599	12.6974	13.3751	13.527	12.8549	12.2045	13.2153	12.9168	12.6095	13.4961	12.3506	12.9079	11.7709	-0.326775	0.479693
A0A6C1EET9	GRS66_009983	Uncharacterized protein	n[305]NK[432]SSYGSSNNDDTYGSSTNNDDS[167]YGSSNK[432]	4	951.073	4058.79	1015.7	4058.78	1015.7	0.000146058	1	106	134	N-term(304.2072),23S(79.9663),29K(304.2072),2K(304.2072)	NKS(0.0289)S(0.0289)Y(0.0322)GS(0.0324)S(0.0399)NNDDT(0.0147)Y(0.0389)GS(0.2121)S(0.2121)T(0.0642)NNDDS(0.2695)Y(0.0131)GS(0.0068)S(0.0063)NK	0.269	24190	24299	PRC-7194TMT_UPRC_559292A008066_1p_ih10cm_1-5um_PM5_Neo_noFAIMS_30min_TMT_custom_800ng_spR15.24299.24299.4	15	12.4264	12.5989	11.8574	12.3948	12.7225	12.9556	12.5153	12.457	12.6343	12.4035	11.8719	12.7653	11.7802	12.3707	12.0876	-0.321446	0.331849
A0A6C1DZK6	GRS66_004077	Stress protein DDR48	n[305]NK[432]SSYGSSSNDDS[167]YGSSNNDDSYGSSNK[432]	3;4;4;3;3;4	843.0784;843.593;843.9611;851.8137;943.5162;944.7131	3915.7266;3916.705;3914.734;3914.728;3915.7144;3913.7166	1306.2495;980.1835;979.6908;1305.9166;1306.2454;979.4364	3915.7188;3916.7212;3914.7131;3914.7188;3915.7104;3913.7427	1306.2469;980.1876;979.6856;1305.9135;1306.2441;979.443	4.576718885e-05;2.175828719e-05;2.281230039e-05;0.00078408311281;0;0.00400805162513	1	170	197	N-term(304.2072),13S(79.9663),28K(304.2072),2K(304.2072)	NKS(0.0091)S(0.0096)Y(0.0076)GS(0.0092)S(0.0145)S(0.0197)NDDS(0.2198)Y(0.2198)GS(0.2198)S(0.2198)NNDDS(0.0238)Y(0.0146)GS(0.0067)S(0.0061)NK;NKS(0.0048)S(0.0048)Y(0.0049)GS(0.0050)S(0.0052)S(0.0055)NDDS(0.1967)Y(0.1967)GS(0.1967)S(0.1967)NNDDS(0.1470)Y(0.0252)GS(0.0057)S(0.0052)NK;NKS(0.0084)S(0.0085)Y(0.0086)GS(0.0099)S(0.0142)S(0.0251)NDDS(0.3093)Y(0.3093)GS(0.0742)S(0.0588)NNDDS(0.0350)Y(0.1184)GS(0.0108)S(0.0096)NK;NKS(0.0122)S(0.0122)Y(0.0215)GS(0.0385)S(0.0385)S(0.0385)NDDS(0.2647)Y(0.2647)GS(0.0284)S(0.0284)NNDDS(0.1651)Y(0.0581)GS(0.0158)S(0.0133)NK;NKS(0.0133)S(0.0133)Y(0.0139)GS(0.0146)S(0.0146)S(0.0160)NDDS(0.4062)Y(0.4062)GS(0.0313)S(0.0313)NNDDS(0.0106)Y(0.0102)GS(0.0094)S(0.0093)NK;NKS(0.0101)S(0.0101)Y(0.0103)GS(0.0160)S(0.0190)S(0.0243)NDDS(0.3394)Y(0.3394)GS(0.0759)S(0.0759)NNDDS(0.0373)Y(0.0225)GS(0.0104)S(0.0094)NK	0.219;0.196;0.309;0.264;0.406;0.339	18616;18616;18642;18971;23802;23855	18686;18709;18727;19093;23861;23926	PRC-7194TMT_UPRC_559292A007466_1p_ih10cm_1-5um_PM5_NeoLumos_noFAIMS_30min_TMT_custom_spR15.18686.18686.3,PRC-7194TMT_UPRC_559292A007466_1p_ih10cm_1-5um_PM5_NeoLumos_noFAIMS_30min_TMT_custom_spR15.18709.18709.4,PRC-7194TMT_UPRC_559292A007466_1p_ih10cm_1-5um_PM5_NeoLumos_noFAIMS_30min_TMT_custom_spR15.18727.18727.4,PRC-7194TMT_UPRC_559292A007466_1p_ih10cm_1-5um_PM5_NeoLumos_noFAIMS_30min_TMT_custom_spR15.19093.19093.3,PRC-7194TMT_UPRC_559292A008066_1p_ih10cm_1-5um_PM5_Neo_noFAIMS_30min_TMT_custom_800ng_spR15.23861.23861.3,PRC-7194TMT_UPRC_559292A008066_1p_ih10cm_1-5um_PM5_Neo_noFAIMS_30min_TMT_custom_800ng_spR15.23926.23926.4	15	12.8257	13.4205	12.4063	12.6303	13.6167	13.1259	12.782	11.9381	12.5638	12.5137	12.3589	13.0838	12.0099	12.4181	11.589	-0.490372	0.306876
A0A6C1DZK6	GRS66_004077	Stress protein DDR48	n[305]NK[432]SSYGSSSNDDSY[243]GSSNNDDSYGSSNK[432]	4	954.463	3915.71	979.935	3915.72	979.936	2.175828719e-05	1	170	197	N-term(304.2072),14Y(79.9663),28K(304.2072),2K(304.2072)	NKS(0.0104)S(0.0105)Y(0.0108)GS(0.0118)S(0.0135)S(0.0124)NDDS(0.0233)Y(0.4013)GS(0.4013)S(0.0487)NNDDS(0.0165)Y(0.0200)GS(0.0099)S(0.0096)NK	0.401	24469	24507	PRC-7194TMT_UPRC_559292A008066_1p_ih10cm_1-5um_PM5_Neo_noFAIMS_30min_TMT_custom_800ng_spR15.24507.24507.4	15	14.9402	15.2186	14.0287	14.4847	15.6183	14.8601	14.3639	13.0126	14.2941	13.9025	13.7114	14.9453	12.7767	14.231	12.5466	-0.830156	0.271709
A0A6C1DZK6	GRS66_004077	Stress protein DDR48	n[305]NK[432]SSYGSSSNDDSYGS[167]SNNDDSYGSSNK[432]	4;4;4;4	840.8652;931.3269;942.1138;946.5845	3915.7185;3916.6687;3915.7156;3914.7231	979.9369;980.1745;979.9362;979.6881	3915.7146;3916.6536;3915.718;3914.7175	979.9359;980.1707;979.9368;979.6867	0;0.00513016443358;0;0	1	170	197	N-term(304.2072),16S(79.9663),28K(304.2072),2K(304.2072)	NKS(0.0080)S(0.0080)Y(0.0080)GS(0.0081)S(0.0082)S(0.0083)NDDS(0.0100)Y(0.0157)GS(0.8607)S(0.0287)NNDDS(0.0106)Y(0.0094)GS(0.0081)S(0.0080)NK;NKS(0.0362)S(0.0362)Y(0.1024)GS(0.1024)S(0.1024)S(0.1024)NDDS(0.0163)Y(0.0163)GS(0.1818)S(0.1818)NNDDS(0.1016)Y(0.0085)GS(0.0063)S(0.0055)NK;NKS(0.0085)S(0.0085)Y(0.0086)GS(0.0088)S(0.0091)S(0.0095)NDDS(0.0138)Y(0.1023)GS(0.3565)S(0.3565)NNDDS(0.0682)Y(0.0325)GS(0.0087)S(0.0084)NK;NKS(0.0131)S(0.0131)Y(0.0138)GS(0.0151)S(0.0162)S(0.0162)NDDS(0.0131)Y(0.0245)GS(0.3914)S(0.3914)NNDDS(0.0539)Y(0.0183)GS(0.0103)S(0.0097)NK	0.86;0.181;0.356;0.391	18515;23028;23707;23943	18588;23105;23774;24041	PRC-7194TMT_UPRC_559292A007466_1p_ih10cm_1-5um_PM5_NeoLumos_noFAIMS_30min_TMT_custom_spR15.18588.18588.4,PRC-7194TMT_UPRC_559292A008066_1p_ih10cm_1-5um_PM5_Neo_noFAIMS_30min_TMT_custom_800ng_spR15.23105.23105.4,PRC-7194TMT_UPRC_559292A008066_1p_ih10cm_1-5um_PM5_Neo_noFAIMS_30min_TMT_custom_800ng_spR15.23774.23774.4,PRC-7194TMT_UPRC_559292A008066_1p_ih10cm_1-5um_PM5_Neo_noFAIMS_30min_TMT_custom_800ng_spR15.24041.24041.4	15	14.2711	14.5972	13.6418	13.8648	14.8999	14.4031	13.6377	13.1092	13.6393	13.6404	13.1402	14.4094	13.3183	13.2926	12.5572	-0.626887	0.261617
A0A6C1DZK6	GRS66_004077	Stress protein DDR48	n[305]NK[432]SSYGSSSNDDSYGSS[167]NNDDSYGSSNK[432]	3;3	841.4378;945.1767	3916.729;3914.7305	1306.5836;1305.9174	3916.7188;3914.7107	1306.5802;1305.9108	0;2.175828719e-05	1	170	197	N-term(304.2072),17S(79.9663),28K(304.2072),2K(304.2072)	NKS(0.0086)S(0.0088)Y(0.0088)GS(0.0092)S(0.0093)S(0.0093)NDDS(0.0157)Y(0.0247)GS(0.0364)S(0.8324)NNDDS(0.0100)Y(0.0091)GS(0.0090)S(0.0087)NK;NKS(0.0093)S(0.0098)Y(0.0101)GS(0.0108)S(0.0110)S(0.0110)NDDS(0.0112)Y(0.0150)GS(0.0172)S(0.8515)NNDDS(0.0088)Y(0.0148)GS(0.0099)S(0.0094)NK	0.832;0.851	18540;23901	18613;23951	PRC-7194TMT_UPRC_559292A007466_1p_ih10cm_1-5um_PM5_NeoLumos_noFAIMS_30min_TMT_custom_spR15.18613.18613.3,PRC-7194TMT_UPRC_559292A008066_1p_ih10cm_1-5um_PM5_Neo_noFAIMS_30min_TMT_custom_800ng_spR15.23951.23951.3	15	13.1857	13.3029	12.623	12.6081	13.7281	12.932	12.3229	10.9451	11.6817	12.4237	11.5664	12.9701	11.5288	11.8658	10.6702	-0.85508	0.245409
A0A6C1DZK6	GRS66_004077	Stress protein DDR48	n[305]NK[432]SSYGSSSNDDSYGSSNNDDS[167]YGSSNK[432]	4	943.568	3914.73	979.691	3914.72	979.687	2.175828719e-05	1	170	197	N-term(304.2072),22S(79.9663),28K(304.2072),2K(304.2072)	NKS(0.0087)S(0.0087)Y(0.0091)GS(0.0099)S(0.0110)S(0.0118)NDDS(0.0471)Y(0.0471)GS(0.0471)S(0.0716)NNDDS(0.6884)Y(0.0233)GS(0.0084)S(0.0080)NK	0.688	23767	23864	PRC-7194TMT_UPRC_559292A008066_1p_ih10cm_1-5um_PM5_Neo_noFAIMS_30min_TMT_custom_800ng_spR15.23864.23864.4	15	14.1873	14.8529	13.8442	14.0846	15.0372	14.8181	14.2623	13.1347	14.0345	13.7655	13.3453	14.527	13.1884	13.5933	12.9971	-0.67191	0.254937
A0A6C1DVK6	SRL3_1	DNA-binding protein srl3	n[305]NK[432]VDNVNVS[167]PLR	3	1094.77	2043.1	682.042	2043.1	682.041	0.00426862	1	204	215	N-term(304.2072),2K(304.2072),9S(79.9663)	NKVDNVNVS(1.0000)PLR	1	33530	33609	PRC-7194TMT_UPRC_559292A008066_1p_ih10cm_1-5um_PM5_Neo_noFAIMS_30min_TMT_custom_800ng_spR15.33609.33609.3	15	13.0231	13.196	13.8885	13.1989	13.9845	14.4133	14.2636	13.5417	13.6675	12.9748	13.4797	13.2164	13.2934	13.1824	13.375	-0.305803	0.444431
A0A6C1DXX6	GRS66_003987	glutamine--fructose-6-phosphate transaminase (isomerizing)	n[305]NLENDTT[181]SSPTQDLDEK[432]	3	1011.38	2596.21	866.409	2596.2	866.408	0.00184205	0	1134	1150	N-term(304.2072),17K(304.2072),7T(79.9663)	NLENDT(0.1797)T(0.5468)S(0.1248)S(0.0499)PT(0.0988)QDLDEK	0.546	26952	27009	PRC-7194TMT_UPRC_559292A007466_1p_ih10cm_1-5um_PM5_NeoLumos_noFAIMS_30min_TMT_custom_spR15.27009.27009.3	15	13.3871	12.9405	13.2439	13.0106	13.1202	13.0354	13.1835	12.928	13.3687	13.2789	13.5989	13.3016	12.8452	13.1969	13.5954	0.157906	0.54544
A0A6C1E907	GRS66_008217	rRNA biogenesis protein RRP36	n[305]NLK[432]PDLNS[167]DGEEDDGES[167]LEEILAK[432]R	4;4	1342.7732;1344.1946	3857.8848;3857.9028	965.4785;965.483	3857.882;3857.882	965.4778;965.4778	2.281230039e-05;0.00030366618521	2	26	50	N-term(304.2072),17S(79.9663),24K(304.2072),3K(304.2072),8S(79.9663)	NLKPDLNS(1.0000)DGEEDDGES(1.0000)LEEILAKR;NLKPDLNS(1.0000)DGEEDDGES(1.0000)LEEILAKR	1;1	50401;50470	50437;50537	PRC-7194TMT_UPRC_559292A008066_1p_ih10cm_1-5um_PM5_Neo_noFAIMS_30min_TMT_custom_800ng_spR15.50437.50437.4,PRC-7194TMT_UPRC_559292A008066_1p_ih10cm_1-5um_PM5_Neo_noFAIMS_30min_TMT_custom_800ng_spR15.50537.50537.4	15	13.2532	14.1363	14.5094	13.6162	16.2603	15.7569	15.5206	14.2188	13.9087	13.2348	13.537	14.2673	12.9973	13.2482	13.574	-0.91678	0.296508
A0A6C1E907	GRS66_008217	rRNA biogenesis protein RRP36	n[305]NLK[432]PDLNS[167]DGEEDDGESLEEILAK[432]	4;5;3;4;4;3;4	1274.2421;1275.6925;1275.9347;1278.0413;1372.54;1372.6598;1373.5693	3623.845;3622.829;3623.8228;3620.8335;3622.8245;3621.8035;3620.7842	906.9685;725.5731;1208.9482;906.2157;906.7134;1208.2751;906.2033	3623.8232;3622.822;3623.8174;3620.824;3622.8193;3621.8115;3620.7646	906.9631;725.5717;1208.9464;906.2133;906.7121;1208.2778;906.1984	2.175828719e-05;0.00011941605549;0.00010053973965;0.00014605841451;0;0;0.00016130059214	1	26	49	N-term(304.2072),24K(304.2072),3K(304.2072),8S(79.9663)	NLKPDLNS(0.8208)DGEEDDGES(0.1792)LEEILAK;NLKPDLNS(0.6273)DGEEDDGES(0.3727)LEEILAK;NLKPDLNS(0.6387)DGEEDDGES(0.3613)LEEILAK;NLKPDLNS(0.8391)DGEEDDGES(0.1609)LEEILAK;NLKPDLNS(0.6483)DGEEDDGES(0.3517)LEEILAK;NLKPDLNS(0.7702)DGEEDDGES(0.2298)LEEILAK;NLKPDLNS(0.8030)DGEEDDGES(0.1970)LEEILAK	0.82;0.627;0.638;0.839;0.648;0.77;0.803	42276;42372;42393;42494;52666;52683;52709	42337;42430;42443;42569;52718;52728;52805	PRC-7194TMT_UPRC_559292A007466_1p_ih10cm_1-5um_PM5_NeoLumos_noFAIMS_30min_TMT_custom_spR15.42337.42337.4,PRC-7194TMT_UPRC_559292A007466_1p_ih10cm_1-5um_PM5_NeoLumos_noFAIMS_30min_TMT_custom_spR15.42430.42430.5,PRC-7194TMT_UPRC_559292A007466_1p_ih10cm_1-5um_PM5_NeoLumos_noFAIMS_30min_TMT_custom_spR15.42443.42443.3,PRC-7194TMT_UPRC_559292A007466_1p_ih10cm_1-5um_PM5_NeoLumos_noFAIMS_30min_TMT_custom_spR15.42569.42569.4,PRC-7194TMT_UPRC_559292A008066_1p_ih10cm_1-5um_PM5_Neo_noFAIMS_30min_TMT_custom_800ng_spR15.52718.52718.4,PRC-7194TMT_UPRC_559292A008066_1p_ih10cm_1-5um_PM5_Neo_noFAIMS_30min_TMT_custom_800ng_spR15.52728.52728.3,PRC-7194TMT_UPRC_559292A008066_1p_ih10cm_1-5um_PM5_Neo_noFAIMS_30min_TMT_custom_800ng_spR15.52805.52805.4	15	12.8734	13.8235	14.0007	13.3944	16.0715	15.5114	15.1906	13.8243	13.0688	12.909	12.957	13.8023	12.7365	12.7442	12.9178	-1.0352	0.278421
A0A6C1E1G6	RRP36	rRNA biogenesis protein RRP36	n[305]NLK[432]PDLNS[167]DVEEDDGNLLESIM[147]ANK[432]	4;4	1282.4902;1372.2644	3782.9004;3783.8926	946.7324;946.9804	3782.8906;3783.8894	946.7299;946.9796	0.01259705451632;2.281230039e-05	1	7	31	N-term(304.2072),22M(15.9949),25K(304.2072),3K(304.2072),8S(79.9663)	NLKPDLNS(0.6026)DVEEDDGNLLES(0.3974)IMANK;NLKPDLNS(0.7868)DVEEDDGNLLES(0.2132)IMANK	0.602;0.786	42774;52651	42833;52695	PRC-7194TMT_UPRC_559292A007466_1p_ih10cm_1-5um_PM5_NeoLumos_noFAIMS_30min_TMT_custom_spR15.42833.42833.4,PRC-7194TMT_UPRC_559292A008066_1p_ih10cm_1-5um_PM5_Neo_noFAIMS_30min_TMT_custom_800ng_spR15.52695.52695.4	15	13.0376	14.0244	13.7309	13.8115	15.4416	15.5272	15.1685	13.8646	13.2186	12.6144	12.4935	14.0151	12.58	12.8143	13.0125	-1.06084	0.255951
A0A6C1E907	GRS66_008217	rRNA biogenesis protein RRP36	n[305]NLK[432]PDLNSDGEEDDGES[167]LEEILAK[432]	4;3;3;4	1275.189;1275.3112;1276.4513;1280.1732	3621.833;3622.8179;3622.838;3623.8074	906.4655;1208.6132;1208.6199;906.9591	3621.8188;3622.8135;3622.816;3623.8242	906.462;1208.6118;1208.6126;906.9633	7.272890023e-05;2.175828719e-05;2.281230039e-05;0.00015920826162	1	26	49	N-term(304.2072),17S(79.9663),24K(304.2072),3K(304.2072)	NLKPDLNS(0.4514)DGEEDDGES(0.5486)LEEILAK;NLKPDLNS(0.4870)DGEEDDGES(0.5130)LEEILAK;NLKPDLNS(0.2169)DGEEDDGES(0.7831)LEEILAK;NLKPDLNS(0.4634)DGEEDDGES(0.5366)LEEILAK	0.548;0.513;0.783;0.536	42318;42345;42435;42599	42401;42408;42474;42699	PRC-7194TMT_UPRC_559292A007466_1p_ih10cm_1-5um_PM5_NeoLumos_noFAIMS_30min_TMT_custom_spR15.42401.42401.4,PRC-7194TMT_UPRC_559292A007466_1p_ih10cm_1-5um_PM5_NeoLumos_noFAIMS_30min_TMT_custom_spR15.42408.42408.3,PRC-7194TMT_UPRC_559292A007466_1p_ih10cm_1-5um_PM5_NeoLumos_noFAIMS_30min_TMT_custom_spR15.42474.42474.3,PRC-7194TMT_UPRC_559292A007466_1p_ih10cm_1-5um_PM5_NeoLumos_noFAIMS_30min_TMT_custom_spR15.42699.42699.4	15	12.6225	13.0148	13.3176	12.7593	14.9003	14.5492	14.3583	13.4962	12.703	12.381	12.0156	13.2842	12.3628	12.2537	13.0092	-0.825138	0.286763
A0A6C1E1G6	RRP36	rRNA biogenesis protein RRP36	n[305]NLK[432]PDLNSDVEEDDGNLLES[167]IM[147]ANK[432]	4	1281.74	3783.9	946.984	3783.88	946.978	0.00267292	1	7	31	N-term(304.2072),20S(79.9663),22M(15.9949),25K(304.2072),3K(304.2072)	NLKPDLNS(0.4945)DVEEDDGNLLES(0.5055)IMANK	0.505	42724	42788	PRC-7194TMT_UPRC_559292A007466_1p_ih10cm_1-5um_PM5_NeoLumos_noFAIMS_30min_TMT_custom_spR15.42788.42788.4	15	12.1558	12.532	11.9846	12.0993	13.7965	13.9214	13.4051	12.6305	12.2674	11.8797	12.0567	12.6692	11.8106	12.4268	11.9019	-0.494189	0.411778
A0A6C1E1A8	TCO89_1	Target of rapamycin complex 1 subunit tco89	n[305]NLLRGPM[147]GSSTT[181]LHHQR	4	884.613	2305.14	577.293	2305.13	577.291	0.040215	1	754	770	N-term(304.2072),12T(79.9663),7M(15.9949)	NLLRGPMGS(0.0593)S(0.0819)T(0.1362)T(0.7226)LHHQR	0.722	20423	20469	PRC-7194TMT_UPRC_559292A008066_1p_ih10cm_1-5um_PM5_Neo_noFAIMS_30min_TMT_custom_800ng_spR15.20469.20469.4	15	12.9126	13.3555	13.0751	13.1429	12.7972	13.2829	13.2485	13.2557	13.5025	13.5704	13.4029	12.9424	13.6429	13.4701	13.8276	0.242858	0.367818
A0A6C1E3E4	MAK21_3	RNA-binding ribosome biosynthesis protein mak21	n[305]NLLTNTPVDHEYES[167]DAEEEQASK[432]DDR	4	1012.2	3693.7	924.433	3693.7	924.433	2.175828719e-05	1	702	727	N-term(304.2072),14S(79.9663),23K(304.2072)	NLLT(0.0269)NT(0.0323)PVDHEY(0.0837)ES(0.8256)DAEEEQAS(0.0315)KDDR	0.825	27003	27052	PRC-7194TMT_UPRC_559292A007466_1p_ih10cm_1-5um_PM5_NeoLumos_noFAIMS_30min_TMT_custom_spR15.27052.27052.4	15	12.5402	13.0329	13.1335	12.5927	14.7021	14.0783	13.6347	13.3458	12.4044	12.5669	12.3011	12.9355	12.1313	12.3053	12.979	-0.672718	0.296932
