## Supplementary_Table_3 for "The hybrid yeast *Saccharomyces pastorianus* TUM 34/70 repurposes the pseudohyphal growth signaling network to establish a flocculation phenotype" (part 28 of 77)

### Sheet: STE20 (continued)
Uniprot.Acc.No.	Gene	Protein.Description	Modified.Peptide	Charge	Retention	Observed.Mass	Observed.M.Z	Calibrated.Observed.Mass	Calibrated.Observed.M.Z	Qvalue	Number.of.Missed.Cleavages	Protein.Start	Protein.End	Assigned.Modifications	STY.79.9663	STY.79.9663.Best.Localization	Parent.Scan.Number	Spectrum	Spectrum.File	Intensity._126	WT.1	WT.2	WT.3	WT.4	WT.5	CTRL.1	CTRL.2	CTRL.3	CTRL.4	CTRL.5	STE20.1	STE20.2	STE20.3	STE20.4	STE20.5	logFC	adj.P.Val
A0A6C1EBF1	GRS66_008640	K Homology domain-containing protein	n[305]NLPS[167]LGSNAALASVK[432]	2	1366.05	2131.15	1066.58	2131.15	1066.58	0.00253598	0	56	70	N-term(304.2072),15K(304.2072),4S(79.9663)	NLPS(0.8173)LGS(0.1304)NAALAS(0.0523)VK	0.817	52149	52209	PRC-7194TMT_UPRC_559292A008066_1p_ih10cm_1-5um_PM5_Neo_noFAIMS_30min_TMT_custom_800ng_spR15.52209.52209.2	15	14.5063	14.4745	14.6839	14.1233	14.3101	14.7895	14.7103	14.6999	15.3703	14.5561	13.5855	14.6285	13.5981	14.3525	14.4265	-0.50419	0.238213
A0A6C1EBF1	GRS66_008640	K Homology domain-containing protein	n[305]NLPSLGS[167]NAALASVK[432]	3;3;3	1223.88;1365.8624;1366.8584	2131.1548;2130.146;2132.15	711.3922;711.0559;711.7239	2131.1443;2130.1396;2132.1445	711.3887;711.0538;711.7221	0.0145689161767;0.00900015211525;0.00223842454323	0	56	70	N-term(304.2072),15K(304.2072),7S(79.9663)	NLPS(0.1732)LGS(0.7850)NAALAS(0.0418)VK;NLPS(0.3888)LGS(0.5671)NAALAS(0.0442)VK;NLPS(0.3581)LGS(0.5734)NAALAS(0.0685)VK	0.785;0.567;0.573	39223;52109;52223	39284;52194;52278	PRC-7194TMT_UPRC_559292A007466_1p_ih10cm_1-5um_PM5_NeoLumos_noFAIMS_30min_TMT_custom_spR15.39284.39284.3,PRC-7194TMT_UPRC_559292A008066_1p_ih10cm_1-5um_PM5_Neo_noFAIMS_30min_TMT_custom_800ng_spR15.52194.52194.3,PRC-7194TMT_UPRC_559292A008066_1p_ih10cm_1-5um_PM5_Neo_noFAIMS_30min_TMT_custom_800ng_spR15.52278.52278.3	15	13.8028	13.6021	13.5985	12.8873	13.6554	13.7854	13.7651	13.1044	14.4229	13.5008	12.6473	13.496	12.8455	12.7816	13.538	-0.550788	0.243069
A0A6C1DY82	ESC1	Establishes silent chromatin	n[305]NLSDLENY[243]SQR	2	1087.94	1722.78	862.399	1722.78	862.396	0.00248228	0	1324	1334	N-term(304.2072),8Y(79.9663)	NLS(0.1467)DLENY(0.4266)S(0.4266)QR	0.426	31195	31248	PRC-7194TMT_UPRC_559292A007466_1p_ih10cm_1-5um_PM5_NeoLumos_noFAIMS_30min_TMT_custom_spR15.31248.31248.2	15	14.4478	14.416	14.2458	14.7295	15.3444	14.1593	13.946	13.8717	13.5002	13.5475	14.1801	14.2797	13.8376	13.8768	14.0743	-0.171108	0.592392
A0A6C1EGQ2	PCL5_2	PHO85 cyclin-5	n[305]NLSTSSNPYQTPPTET[181]NSTLPPPQLS[167]SIK[432]	4	1338.7	3866.84	967.718	3866.83	967.714	0.0241855	0	22	50	N-term(304.2072),16T(79.9663),26S(79.9663),29K(304.2072)	NLS(0.0203)T(0.0292)S(0.0419)S(0.0419)NPY(0.1004)QT(0.1004)PPT(0.1004)ET(0.6176)NS(0.1462)T(0.2246)LPPPQLS(0.5534)S(0.0238)IK	0.617	46062	46125	PRC-7194TMT_UPRC_559292A007466_1p_ih10cm_1-5um_PM5_NeoLumos_noFAIMS_30min_TMT_custom_spR15.46125.46125.4	15	11.2899	11.4872	12.4589	11.528	12.6571	12.8865	12.7375	12.8335	12.4163	12.1223	12.603	12.2175	11.5461	11.8027	12.3361	-0.140629	0.763269
A0A6C1DY34	GAT2_1	GATA zinc finger motifs protein	n[305]NLT[181]T[181]SNLNTK[432]	3	1086.95	1874.92	625.98	1874.92	625.98	0.00286877	0	406	415	N-term(304.2072),10K(304.2072),3T(79.9663),4T(79.9663)	NLT(0.6180)T(0.5536)S(0.5536)NLNT(0.2747)K	0.618	33012	33099	PRC-7194TMT_UPRC_559292A008066_1p_ih10cm_1-5um_PM5_Neo_noFAIMS_30min_TMT_custom_800ng_spR15.33099.33099.3	15	13.3743	13.6268	13.7991	13.3572	14.1621	13.7149	13.9371	13.5792	13.6247	13.4479	13.5154	13.9585	13.2681	13.2143	13.7528	-0.120508	0.695087
A0A6C1E1Y3	MSF1_1	Phenylalanine--tRNA ligase, mitochondrial	n[305]NLTNAEVNTLQDMVC[160]S[167]K[432]	3	1232.91	2623.28	875.432	2623.27	875.429	0.0420145	0	448	464	N-term(304.2072),15C(57.0215),16S(79.9663),17K(304.2072)	NLT(0.0544)NAEVNT(0.4281)LQDMVCS(0.5175)K	0.517	39780	39860	PRC-7194TMT_UPRC_559292A007466_1p_ih10cm_1-5um_PM5_NeoLumos_noFAIMS_30min_TMT_custom_spR15.39860.39860.3	15	13.083	13.936	12.7102	13.4789	14.1802	14.1796	13.6846	13.249	13.2036	13.1485	13.0692	13.6281	12.9029	13.155	13.1062	-0.313054	0.458409
A0A6C1E0G2	GAC1_1	Protein phosphatase regulator gac1	n[305]NLVTS[167]LEDS[167]YEDK[432]	3	1326.87	2279.04	760.689	2279.04	760.687	0.014766	0	597	609	N-term(304.2072),13K(304.2072),5S(79.9663),9S(79.9663)	NLVT(0.2508)S(0.6240)LEDS(0.5626)Y(0.5626)EDK	0.624	49177	49264	PRC-7194TMT_UPRC_559292A008066_1p_ih10cm_1-5um_PM5_Neo_noFAIMS_30min_TMT_custom_800ng_spR15.49264.49264.3	15	12.1033	12.2799	13.0781	12.5546	12.4918	12.3711	12.3204	12.7821	12.8596	12.5593	12.3242	12.4435	12.8638	12.4929	13.0968	0.104264	0.757592
A0A6C1DY58	VNX1_1	Low affinity vacuolar monovalent cation/H(+) antiporter	n[305]NNHISASGNS[167]TSGDHR	3	595.211	2036.9	679.973	2036.9	679.974	0.000146058	0	4	19	N-term(304.2072),10S(79.9663)	NNHIS(0.0459)AS(0.0664)GNS(0.7875)T(0.0696)S(0.0306)GDHR	0.787	8211	08247	PRC-7194TMT_UPRC_559292A007466_1p_ih10cm_1-5um_PM5_NeoLumos_noFAIMS_30min_TMT_custom_spR15.08247.08247.3	15	10.5606	10.2886	9.86766	10.2176	10.4146	10.7578	9.73762	11.0347	10.457	10.4078	9.25421	10.3539	10.8046	10.1592	10.7632	-0.107379	0.826144
A0A6C1DUB4	ASH1_1	DNA-binding transcription repressor	n[305]NNITT[181]DNNINSASPR	3	941.829	2014.98	672.667	2014.98	672.666	0.0292351	0	44	58	N-term(304.2072),5T(79.9663)	NNIT(0.1135)T(0.2985)DNNINS(0.2940)AS(0.2940)PR	0.298	23672	23757	PRC-7194TMT_UPRC_559292A008066_1p_ih10cm_1-5um_PM5_Neo_noFAIMS_30min_TMT_custom_800ng_spR15.23757.23757.3	15	13.8777	13.5593	14.8068	13.925	13.1934	13.9125	13.5404	14.4052	14.3039	13.8229	14.9437	13.6988	15.3238	15.058	14.6468	0.799526	0.224935
A0A6C1DX63	VIP1_1	Inositol hexakisphosphate and diphosphoinositol-pentakisphosphate kinase	n[305]NNLPSAPS[167]EM[147]SPLFLNK[432]	3	1170.21	2562.31	855.11	2562.3	855.109	5.761659358e-05	0	21	37	N-term(304.2072),10M(15.9949),17K(304.2072),8S(79.9663)	NNLPS(0.0433)APS(0.4784)EMS(0.4784)PLFLNK	0.478	36024	36069	PRC-7194TMT_UPRC_559292A007466_1p_ih10cm_1-5um_PM5_NeoLumos_noFAIMS_30min_TMT_custom_spR15.36069.36069.3	15	12.7006	13.0446	13.3633	12.9006	13.6748	13.0022	13.3044	13.5897	12.6959	12.6111	12.9708	13.0607	12.1533	13.0184	13.0486	-0.238355	0.526166
A0A6C1DX63	VIP1_1	Inositol hexakisphosphate and diphosphoinositol-pentakisphosphate kinase	n[305]NNLPSAPSEM[147]S[167]PLFLNK[432]	3;3;3	1309.9935;1311.309;1311.4187	2562.307;2563.309;2561.3274	855.1096;855.4436;854.7831	2562.3052;2563.3057;2561.3057	855.109;855.4425;854.7758	2.281230039e-05;3.386822551e-05;0.00067924710458	0	21	37	N-term(304.2072),10M(15.9949),11S(79.9663),17K(304.2072)	NNLPS(0.0504)APS(0.1657)EMS(0.7839)PLFLNK;NNLPS(0.0459)APS(0.2814)EMS(0.6727)PLFLNK;NNLPS(0.0611)APS(0.1745)EMS(0.7644)PLFLNK	0.783;0.672;0.764	48032;48112;48084	48070;48160;48167	PRC-7194TMT_UPRC_559292A008066_1p_ih10cm_1-5um_PM5_Neo_noFAIMS_30min_TMT_custom_800ng_spR15.48070.48070.3,PRC-7194TMT_UPRC_559292A008066_1p_ih10cm_1-5um_PM5_Neo_noFAIMS_30min_TMT_custom_800ng_spR15.48160.48160.3,PRC-7194TMT_UPRC_559292A008066_1p_ih10cm_1-5um_PM5_Neo_noFAIMS_30min_TMT_custom_800ng_spR15.48167.48167.3	15	13.6349	13.7843	13.96	13.9591	14.1484	13.8124	13.7506	13.4022	13.9771	13.5632	13.5084	13.9654	13.3702	13.7076	14.0257	-0.083742	0.766053
A0A6C1E6Z0	BOI2_2	Polar growth protein	n[305]NNQGNGRPLS[167]PIPPPTLK[432]	3;3;4;3;4;3;3;3;4;4;3;4	1040.1338;1040.3905;1041.0864;1041.9043;1043.4169;1043.5316;1171.8254;1172.3282;1185.247;1186.4395;1188.262;1189.5502	2588.4175;2588.4077;2589.412;2587.4048;2587.3865;2588.4014;2588.4023;2588.419;2589.4038;2587.4077;2588.4004;2588.4028	863.8131;863.8098;648.3603;863.4755;647.8539;863.8077;863.808;863.8136;648.3582;647.8592;863.8074;648.108	2588.4004;2588.4001;2589.4236;2587.399;2587.3809;2588.4;2588.4;2588.4;2589.4116;2587.4434;2588.397;2588.3997	863.8074;863.8073;648.3632;863.4736;647.8525;863.8073;863.8073;863.8073;648.3602;647.8681;863.8063;648.1072	6.778856746e-05;0.00014605841451;7.703185267e-05;6.778856746e-05;0.01077173243039;0.00026425579961;0.00014114326041;6.778856746e-05;3.386822551e-05;6.778856746e-05;2.281230039e-05;0.00014114326041	1	510	527	N-term(304.2072),10S(79.9663),18K(304.2072)	NNQGNGRPLS(0.9038)PIPPPT(0.0962)LK;NNQGNGRPLS(0.9065)PIPPPT(0.0935)LK;NNQGNGRPLS(0.8973)PIPPPT(0.1027)LK;NNQGNGRPLS(0.8957)PIPPPT(0.1043)LK;NNQGNGRPLS(0.8827)PIPPPT(0.1173)LK;NNQGNGRPLS(0.9038)PIPPPT(0.0962)LK;NNQGNGRPLS(0.9038)PIPPPT(0.0962)LK;NNQGNGRPLS(0.9052)PIPPPT(0.0948)LK;NNQGNGRPLS(0.8948)PIPPPT(0.1052)LK;NNQGNGRPLS(0.8955)PIPPPT(0.1045)LK;NNQGNGRPLS(0.9053)PIPPPT(0.0947)LK;NNQGNGRPLS(0.9087)PIPPPT(0.0913)LK	0.903;0.906;0.897;0.895;0.882;0.903;0.903;0.905;0.894;0.895;0.905;0.908	28470;28486;28508;28527;28594;28665;38717;38753;39549;39628;39785;39848	28512;28528;28566;28614;28702;28707;38755;38788;39616;39702;39828;39914	PRC-7194TMT_UPRC_559292A007466_1p_ih10cm_1-5um_PM5_NeoLumos_noFAIMS_30min_TMT_custom_spR15.28512.28512.3,PRC-7194TMT_UPRC_559292A007466_1p_ih10cm_1-5um_PM5_NeoLumos_noFAIMS_30min_TMT_custom_spR15.28528.28528.3,PRC-7194TMT_UPRC_559292A007466_1p_ih10cm_1-5um_PM5_NeoLumos_noFAIMS_30min_TMT_custom_spR15.28566.28566.4,PRC-7194TMT_UPRC_559292A007466_1p_ih10cm_1-5um_PM5_NeoLumos_noFAIMS_30min_TMT_custom_spR15.28614.28614.3,PRC-7194TMT_UPRC_559292A007466_1p_ih10cm_1-5um_PM5_NeoLumos_noFAIMS_30min_TMT_custom_spR15.28702.28702.4,PRC-7194TMT_UPRC_559292A007466_1p_ih10cm_1-5um_PM5_NeoLumos_noFAIMS_30min_TMT_custom_spR15.28707.28707.3,PRC-7194TMT_UPRC_559292A008066_1p_ih10cm_1-5um_PM5_Neo_noFAIMS_30min_TMT_custom_800ng_spR15.38755.38755.3,PRC-7194TMT_UPRC_559292A008066_1p_ih10cm_1-5um_PM5_Neo_noFAIMS_30min_TMT_custom_800ng_spR15.38788.38788.3,PRC-7194TMT_UPRC_559292A008066_1p_ih10cm_1-5um_PM5_Neo_noFAIMS_30min_TMT_custom_800ng_spR15.39616.39616.4,PRC-7194TMT_UPRC_559292A008066_1p_ih10cm_1-5um_PM5_Neo_noFAIMS_30min_TMT_custom_800ng_spR15.39702.39702.4,PRC-7194TMT_UPRC_559292A008066_1p_ih10cm_1-5um_PM5_Neo_noFAIMS_30min_TMT_custom_800ng_spR15.39828.39828.3,PRC-7194TMT_UPRC_559292A008066_1p_ih10cm_1-5um_PM5_Neo_noFAIMS_30min_TMT_custom_800ng_spR15.39914.39914.4	15	14.1729	14.3252	13.9449	14.0959	14.9647	14.1763	14.1364	13.452	13.8352	13.9395	13.8058	14.3818	13.7094	13.9105	13.7225	-0.198307	0.540614
A0A6C1DVN3	STM1_1	Suppressor protein stm1	n[305]NNRS[167]K[432]EVTDSATTK[432]	3	836.418	2542.36	848.462	2542.36	848.46	0.000125311	2	70	83	N-term(304.2072),14K(304.2072),4S(79.9663),5K(304.2072)	NNRS(0.3790)KEVT(0.2381)DS(0.1507)AT(0.1499)T(0.0823)K	0.379	17844	17904	PRC-7194TMT_UPRC_559292A008066_1p_ih10cm_1-5um_PM5_Neo_noFAIMS_30min_TMT_custom_800ng_spR15.17904.17904.3	15	13.1598	13.8605	13.0246	13.3529	15.1614	15.4628	14.5916	13.6076	13.5419	13.0248	13.189	13.6808	12.8255	12.8349	12.6377	-0.845206	0.268014
A0A6C1DVN3	STM1_1	Suppressor protein stm1	n[305]NNRSK[432]EVT[181]DSATTK[432]	4	835.93	2542.36	636.597	2542.36	636.596	0.000125311	2	70	83	N-term(304.2072),14K(304.2072),5K(304.2072),8T(79.9663)	NNRS(0.1668)KEVT(0.6677)DS(0.0731)AT(0.0520)T(0.0403)K	0.667	17816	17879	PRC-7194TMT_UPRC_559292A008066_1p_ih10cm_1-5um_PM5_Neo_noFAIMS_30min_TMT_custom_800ng_spR15.17879.17879.4	15	13.4841	14.5935	13.9092	13.7982	16.366	16.7175	15.6825	14.0719	13.5345	13.4828	13.3905	14.4403	12.8854	12.7846	12.3671	-1.39047	0.243069
A0A6C1EF42	GRS66_009892	Eisosome protein SEG1	n[305]NNS[167]GLQR	2;2;2	668.8009;670.2447;732.0115	1171.5693;1170.5696;1171.5674	586.7919;586.2921;586.791	1171.5673;1170.5642;1171.5664	586.7909;586.2894;586.7905	0.00047111008031;0.00555263837355;0.0011543401564	0	119	125	N-term(304.2072),3S(79.9663)	NNS(1.0000)GLQR;NNS(1.0000)GLQR;NNS(1.0000)GLQR	1;1;1	11125;11170;12962	11171;11231;13013	PRC-7194TMT_UPRC_559292A007466_1p_ih10cm_1-5um_PM5_NeoLumos_noFAIMS_30min_TMT_custom_spR15.11171.11171.2,PRC-7194TMT_UPRC_559292A007466_1p_ih10cm_1-5um_PM5_NeoLumos_noFAIMS_30min_TMT_custom_spR15.11231.11231.2,PRC-7194TMT_UPRC_559292A008066_1p_ih10cm_1-5um_PM5_Neo_noFAIMS_30min_TMT_custom_800ng_spR15.13013.13013.2	15	13.8776	15.4598	14.1704	14.2735	15.4963	15.7041	15.4	14.4018	15.2313	14.8691	14.5165	14.3001	14.3587	14.0514	13.8177	-0.679522	0.245525
A0A6C1E057	ROD1_1	Resistance to o-dinitrobenzene	n[305]NNS[167]GS[167]SVSLQQLAR	3	1067.49	1923.88	642.302	1923.88	642.301	0.000146058	0	718	731	N-term(304.2072),3S(79.9663),5S(79.9663)	NNS(0.7269)GS(0.7208)S(0.3519)VS(0.2004)LQQLAR	0.726	29991	30062	PRC-7194TMT_UPRC_559292A007466_1p_ih10cm_1-5um_PM5_NeoLumos_noFAIMS_30min_TMT_custom_spR15.30062.30062.3	15	12.0463	11.7926	12.1782	12.0137	11.9623	11.7065	11.3982	11.87	11.8152	11.8811	11.9817	11.8705	11.754	11.4548	12.0189	-0.0504597	0.848361
A0A6C1E057	ROD1_1	Resistance to o-dinitrobenzene	n[305]NNS[167]GSSVS[167]LQQLAR	3;2	1063.7683;1079.4594	1923.8833;1923.8997	642.3017;962.9571	1923.8792;1923.8855	642.3003;962.95	0.00050640185322;0.00108938876457	0	718	731	N-term(304.2072),3S(79.9663),8S(79.9663)	NNS(0.6250)GS(0.3789)S(0.3789)VS(0.6173)LQQLAR;NNS(0.6181)GS(0.3759)S(0.3759)VS(0.6300)LQQLAR	0.625;0.63	29770;30710	29855;30749	PRC-7194TMT_UPRC_559292A007466_1p_ih10cm_1-5um_PM5_NeoLumos_noFAIMS_30min_TMT_custom_spR15.29855.29855.3,PRC-7194TMT_UPRC_559292A007466_1p_ih10cm_1-5um_PM5_NeoLumos_noFAIMS_30min_TMT_custom_spR15.30749.30749.2	15	12.705	12.5777	12.5925	12.6199	12.7579	12.6275	12.4888	12.3321	12.8532	12.4731	12.2628	12.5646	12.7426	12.4096	12.7464	-0.0576179	0.815024
A0A6C1DNU8	SND1_1	Nuclease domain-containing protein	n[305]NNS[167]NSNLLFEK[432]	3;3;3;3;3	1135.9176;1283.7946;1284.7358;1286.0034;1286.1755	1970.0145;1970.019;1970.0085;1969.0127;1967.0079	657.6788;657.6803;657.6768;657.3448;656.6766	1970.0131;1970.0109;1970.0105;1969.0073;1967.0049	657.6783;657.6776;657.6774;657.343;656.6756	0.0055283250481;0.00023192981885;0.00035417507674;0.00041654734321;0.00041961729417	0	690	700	N-term(304.2072),11K(304.2072),3S(79.9663)	NNS(0.5000)NS(0.5000)NLLFEK;NNS(0.5000)NS(0.5000)NLLFEK;NNS(0.5000)NS(0.5000)NLLFEK;NNS(0.5000)NS(0.5000)NLLFEK;NNS(0.5000)NS(0.5000)NLLFEK	0.5;0.5;0.5;0.5;0.5	33971;46211;46287;46373;46374	34044;46284;46349;46430;46441	PRC-7194TMT_UPRC_559292A007466_1p_ih10cm_1-5um_PM5_NeoLumos_noFAIMS_30min_TMT_custom_spR15.34044.34044.3,PRC-7194TMT_UPRC_559292A008066_1p_ih10cm_1-5um_PM5_Neo_noFAIMS_30min_TMT_custom_800ng_spR15.46284.46284.3,PRC-7194TMT_UPRC_559292A008066_1p_ih10cm_1-5um_PM5_Neo_noFAIMS_30min_TMT_custom_800ng_spR15.46349.46349.3,PRC-7194TMT_UPRC_559292A008066_1p_ih10cm_1-5um_PM5_Neo_noFAIMS_30min_TMT_custom_800ng_spR15.46430.46430.3,PRC-7194TMT_UPRC_559292A008066_1p_ih10cm_1-5um_PM5_Neo_noFAIMS_30min_TMT_custom_800ng_spR15.46441.46441.3	15	12.141	12.3774	12.4854	12.4192	12.7618	12.8696	12.6635	11.9655	12.1669	12.0016	12.1207	12.4786	11.7293	12.1068	12.3293	-0.232254	0.460404
A0A6C1EIX7	KRE6_2	Beta-glucan synthesis-associated protein	n[305]NNS[167]RVVSTANDNSFLQPPHK[432]	4	1103	2914.48	729.628	2914.48	729.628	0.000354175	1	109	128	N-term(304.2072),20K(304.2072),3S(79.9663)	NNS(0.4612)RVVS(0.0963)T(0.0963)ANDNS(0.3463)FLQPPHK	0.461	34055	34127	PRC-7194TMT_UPRC_559292A008066_1p_ih10cm_1-5um_PM5_Neo_noFAIMS_30min_TMT_custom_800ng_spR15.34127.34127.4	15	13.8736	14.2066	13.9274	14.1559	14.0945	14.0723	14.0759	13.5056	13.8135	14.0797	13.9752	14.2589	13.858	13.9916	13.6891	-0.0259361	0.928094
A0A6C1DYJ8	ISF1_1	Increasing suppression factor 1	n[305]NNS[167]YSNSLVK[432]	3	1113.74	1811.94	604.986	1811.93	604.985	0.0224695	0	282	291	N-term(304.2072),10K(304.2072),3S(79.9663)	NNS(0.2844)Y(0.2844)S(0.2844)NS(0.1468)LVK	0.284	34741	34845	PRC-7194TMT_UPRC_559292A008066_1p_ih10cm_1-5um_PM5_Neo_noFAIMS_30min_TMT_custom_800ng_spR15.34845.34845.3	15	12.1994	12.4292	12.2309	12.1116	12.3534	12.1414	12.0816	11.8086	11.8167	12.1966	11.4234	12.2107	11.9119	12.0951	11.7252	-0.263687	0.314916
A0A6C1DYN7	GRS66_004028	Uncharacterized protein	n[305]NNSAYSIPNVQNNS[167]LTTFSPSSPTDATAM[147]PNSTK[432]	4	1156.06	4263.04	1066.77	4263.02	1066.76	3.386822551e-05	0	431	464	N-term(304.2072),14S(79.9663),29M(15.9949),34K(304.2072)	NNS(0.0076)AY(0.0081)S(0.0086)IPNVQNNS(0.3054)LT(0.3054)T(0.0639)FS(0.0639)PS(0.0639)S(0.0639)PT(0.0639)DAT(0.0300)AMPNS(0.0077)T(0.0076)K	0.305	35136	35255	PRC-7194TMT_UPRC_559292A007466_1p_ih10cm_1-5um_PM5_NeoLumos_noFAIMS_30min_TMT_custom_spR15.35255.35255.4	15	12.6034	12.3809	12.7461	12.4221	13.2494	12.3893	11.8096	12.169	10.6787	11.9538	12.2817	12.8175	12.3485	12.8869	12.2747	0.281637	0.513346
A0A6C1DYN7	GRS66_004028	Uncharacterized protein	n[305]NNSAYSIPNVQNNSLTTFSPS[167]SPTDATAM[147]PNSTK[432]	4	1156.44	4262.05	1066.52	4262.03	1066.51	0	0	431	464	N-term(304.2072),21S(79.9663),29M(15.9949),34K(304.2072)	NNS(0.0064)AY(0.0053)S(0.0060)IPNVQNNS(0.1479)LT(0.1479)T(0.1479)FS(0.1479)PS(0.1636)S(0.1636)PT(0.0441)DAT(0.0106)AMPNS(0.0046)T(0.0045)K	0.163	35209	35278	PRC-7194TMT_UPRC_559292A007466_1p_ih10cm_1-5um_PM5_NeoLumos_noFAIMS_30min_TMT_custom_spR15.35278.35278.4	15	12.0809	12.4547	12.2004	12.4735	13.1592	12.1554	12.5567	11.8686	12.6213	12.5693	11.9066	12.6565	12.3075	12.2316	12.257	-0.142118	0.683066
A0A6C1E057	ROD1_1	Resistance to o-dinitrobenzene	n[305]NNSGS[167]S[167]VSLQQLAR	2;2;3;2;3;3	1060.6211;1061.131;1063.2992;1063.8478;1065.4313;1211.342	1923.901;1923.8853;1923.886;1922.8867;1923.8837;1923.8873	962.9578;962.9499;642.3026;962.4506;642.3018;642.303	1923.8778;1923.8776;1923.8792;1922.8824;1923.8779;1923.8792	962.9462;962.9461;642.3003;962.4485;642.2999;642.3003	6.641389137e-05;0.00385662499295;0.00020065295817;3.944617569e-05;9.131439007e-05;2.175828719e-05	0	718	731	N-term(304.2072),5S(79.9663),6S(79.9663)	NNS(0.1341)GS(0.8337)S(0.8329)VS(0.1994)LQQLAR;NNS(0.1629)GS(0.6124)S(0.6124)VS(0.6124)LQQLAR;NNS(0.1233)GS(0.6256)S(0.6256)VS(0.6256)LQQLAR;NNS(0.1372)GS(0.7039)S(0.7039)VS(0.4549)LQQLAR;NNS(0.2621)GS(0.5793)S(0.5793)VS(0.5793)LQQLAR;NNS(0.0838)GS(0.6431)S(0.6431)VS(0.6300)LQQLAR	0.833;0.612;0.625;0.703;0.579;0.643	29586;29660;29743;29770;29868;41335	29673;29700;29828;29860;29951;41369	PRC-7194TMT_UPRC_559292A007466_1p_ih10cm_1-5um_PM5_NeoLumos_noFAIMS_30min_TMT_custom_spR15.29673.29673.2,PRC-7194TMT_UPRC_559292A007466_1p_ih10cm_1-5um_PM5_NeoLumos_noFAIMS_30min_TMT_custom_spR15.29700.29700.2,PRC-7194TMT_UPRC_559292A007466_1p_ih10cm_1-5um_PM5_NeoLumos_noFAIMS_30min_TMT_custom_spR15.29828.29828.3,PRC-7194TMT_UPRC_559292A007466_1p_ih10cm_1-5um_PM5_NeoLumos_noFAIMS_30min_TMT_custom_spR15.29860.29860.2,PRC-7194TMT_UPRC_559292A007466_1p_ih10cm_1-5um_PM5_NeoLumos_noFAIMS_30min_TMT_custom_spR15.29951.29951.3,PRC-7194TMT_UPRC_559292A008066_1p_ih10cm_1-5um_PM5_Neo_noFAIMS_30min_TMT_custom_800ng_spR15.41369.41369.3	15	13.1506	13.247	13.0456	13.1808	13.3089	13.2319	12.9455	12.7813	12.6542	13.0104	12.8332	13.1103	13.006	12.9581	13.0192	-0.0702588	0.75818
A0A6C1E057	ROD1_1	Resistance to o-dinitrobenzene	n[305]NNSGS[167]SVS[167]LQQLAR	2;2	1061.356;1211.0952	1924.8856;1923.8872	963.4501;962.9509	1924.8793;1923.8771	963.4469;962.9458	0.00094372852519;0.00016130059214	0	718	731	N-term(304.2072),5S(79.9663),8S(79.9663)	NNS(0.1616)GS(0.5939)S(0.5939)VS(0.6505)LQQLAR;NNS(0.1330)GS(0.5997)S(0.5997)VS(0.6676)LQQLAR	0.65;0.667	29635;41317	29712;41353	PRC-7194TMT_UPRC_559292A007466_1p_ih10cm_1-5um_PM5_NeoLumos_noFAIMS_30min_TMT_custom_spR15.29712.29712.2,PRC-7194TMT_UPRC_559292A008066_1p_ih10cm_1-5um_PM5_Neo_noFAIMS_30min_TMT_custom_800ng_spR15.41353.41353.2	15	14.3273	14.2755	13.9894	14.3403	14.4058	14.5346	13.8234	13.7468	13.7563	14.1417	13.885	14.3298	13.9608	14.058	13.8653	-0.114327	0.678696
A0A6C1E057	ROD1_1	Resistance to o-dinitrobenzene	n[305]NNSGSS[167]VS[167]LQQLAR	3;3;2;3;3	1060.85;1075.6305;1075.8634;1214.8683;1216.0795	1923.884;1923.8799;1923.8806;1923.8828;1922.878	642.3019;642.3006;962.9476;642.3015;641.9666	1923.8793;1923.8799;1923.881;1923.8787;1922.8751	642.3004;642.3006;962.9478;642.3002;641.9656	2.281230039e-05;2.901473223e-05;9.131439007e-05;2.281230039e-05;2.901473223e-05	0	718	731	N-term(304.2072),6S(79.9663),8S(79.9663)	NNS(0.1174)GS(0.5519)S(0.6798)VS(0.6509)LQQLAR;NNS(0.3737)GS(0.3733)S(0.6383)VS(0.6147)LQQLAR;NNS(0.1390)GS(0.3194)S(0.7716)VS(0.7701)LQQLAR;NNS(0.1631)GS(0.2852)S(0.7747)VS(0.7770)LQQLAR;NNS(0.1040)GS(0.4473)S(0.7224)VS(0.7262)LQQLAR	0.679;0.638;0.771;0.777;0.726	29635;30489;30512;41542;41615	29686;30531;30544;41609;41687	PRC-7194TMT_UPRC_559292A007466_1p_ih10cm_1-5um_PM5_NeoLumos_noFAIMS_30min_TMT_custom_spR15.29686.29686.3,PRC-7194TMT_UPRC_559292A007466_1p_ih10cm_1-5um_PM5_NeoLumos_noFAIMS_30min_TMT_custom_spR15.30531.30531.3,PRC-7194TMT_UPRC_559292A007466_1p_ih10cm_1-5um_PM5_NeoLumos_noFAIMS_30min_TMT_custom_spR15.30544.30544.2,PRC-7194TMT_UPRC_559292A008066_1p_ih10cm_1-5um_PM5_Neo_noFAIMS_30min_TMT_custom_800ng_spR15.41609.41609.3,PRC-7194TMT_UPRC_559292A008066_1p_ih10cm_1-5um_PM5_Neo_noFAIMS_30min_TMT_custom_800ng_spR15.41687.41687.3	15	12.7102	12.5845	12.6949	12.4929	12.8361	12.8395	12.3489	12.57	12.5448	12.4891	12.668	12.8046	12.7098	12.4556	12.6306	0.0426294	0.857452
A0A6C1DXQ4	EIS1_1	Eisosome assembly protein	n[305]NNSIT[181]S[167]TTSK[432]TSK[432]	3	987.219	2440.24	814.42	2440.24	814.42	0.0053893	1	128	140	N-term(304.2072),10K(304.2072),13K(304.2072),5T(79.9663),6S(79.9663)	NNS(0.0790)IT(0.6929)S(0.6929)T(0.1196)T(0.1196)S(0.1196)KT(0.1468)S(0.0295)K	0.692	26470	26521	PRC-7194TMT_UPRC_559292A008066_1p_ih10cm_1-5um_PM5_Neo_noFAIMS_30min_TMT_custom_800ng_spR15.26521.26521.3	15	14.7461	14.223	13.7984	14.1295	14.9785	15.195	13.9025	13.1625	14.6671	14.9641	14.815	14.1806	16.04	15.6521	14.6446	0.689763	0.296365
A0A6C1DNU8	SND1_1	Nuclease domain-containing protein	n[305]NNSNS[167]NLLFEK[432]	3;3;3;2;3	1134.746;1135.5292;1282.4369;1283.1545;1283.5253	1967.013;1967.0173;1967.0103;1966.9922;1966.0272	656.6783;656.6797;656.6774;984.5034;656.3497	1967.0088;1967.0088;1967.005;1966.9941;1966.0239	656.6769;656.6769;656.6756;984.5043;656.3486	6.242275184e-05;3.386822551e-05;2.281230039e-05;0.00028675580975;7.272890023e-05	0	690	700	N-term(304.2072),11K(304.2072),5S(79.9663)	NNS(0.4849)NS(0.5151)NLLFEK;NNS(0.4865)NS(0.5135)NLLFEK;NNS(0.4060)NS(0.5940)NLLFEK;NNS(0.3484)NS(0.6516)NLLFEK;NNS(0.4967)NS(0.5033)NLLFEK	0.515;0.513;0.594;0.651;0.503	33930;33987;46130;46186;46186	33979;34023;46175;46233;46265	PRC-7194TMT_UPRC_559292A007466_1p_ih10cm_1-5um_PM5_NeoLumos_noFAIMS_30min_TMT_custom_spR15.33979.33979.3,PRC-7194TMT_UPRC_559292A007466_1p_ih10cm_1-5um_PM5_NeoLumos_noFAIMS_30min_TMT_custom_spR15.34023.34023.3,PRC-7194TMT_UPRC_559292A008066_1p_ih10cm_1-5um_PM5_Neo_noFAIMS_30min_TMT_custom_800ng_spR15.46175.46175.3,PRC-7194TMT_UPRC_559292A008066_1p_ih10cm_1-5um_PM5_Neo_noFAIMS_30min_TMT_custom_800ng_spR15.46233.46233.2,PRC-7194TMT_UPRC_559292A008066_1p_ih10cm_1-5um_PM5_Neo_noFAIMS_30min_TMT_custom_800ng_spR15.46265.46265.3	15	14.5837	14.9092	14.2119	14.8502	15.5907	15.299	15.0179	13.6739	14.129	14.0989	14.2904	14.8979	13.903	13.9078	13.7325	-0.490124	0.34159
A0A6C1DYJ8	ISF1_1	Increasing suppression factor 1	n[305]NNSYS[167]NSLVK[432]	3;3;3	975.7849;1111.7832;1112.822	1812.9304;1812.932;1811.9235	605.3174;605.3179;604.9818	1812.9255;1812.9276;1811.9211	605.3158;605.3165;604.981	0.01646168812465;6.778856746e-05;0.02409568276846	0	282	291	N-term(304.2072),10K(304.2072),5S(79.9663)	NNS(0.1336)Y(0.1336)S(0.5765)NS(0.1564)LVK;NNS(0.0416)Y(0.0495)S(0.6988)NS(0.2101)LVK;NNS(0.1410)Y(0.1410)S(0.6514)NS(0.0666)LVK	0.576;0.698;0.651	24980;34662;34703	25040;34712;34786	PRC-7194TMT_UPRC_559292A007466_1p_ih10cm_1-5um_PM5_NeoLumos_noFAIMS_30min_TMT_custom_spR15.25040.25040.3,PRC-7194TMT_UPRC_559292A008066_1p_ih10cm_1-5um_PM5_Neo_noFAIMS_30min_TMT_custom_800ng_spR15.34712.34712.3,PRC-7194TMT_UPRC_559292A008066_1p_ih10cm_1-5um_PM5_Neo_noFAIMS_30min_TMT_custom_800ng_spR15.34786.34786.3	15	12.37	12.6382	12.3687	12.3191	13.1024	12.3592	12.2106	12.315	12.4872	12.2922	11.8814	12.3403	12.3352	12.1458	12.1382	-0.278092	0.30068
A0A6C1E057	ROD1_1	Resistance to o-dinitrobenzene	n[305]NNT[181]DSSFNLNLS[167]FTSAK[432]	3	1401.36	2629.23	877.417	2629.22	877.414	0.0246298	0	732	748	N-term(304.2072),12S(79.9663),17K(304.2072),3T(79.9663)	NNT(0.6480)DS(0.0977)S(0.0977)FNLNLS(0.5232)FT(0.5232)S(0.1101)AK	0.648	54791	54842	PRC-7194TMT_UPRC_559292A008066_1p_ih10cm_1-5um_PM5_Neo_noFAIMS_30min_TMT_custom_800ng_spR15.54842.54842.3	15	11.9656	12.1681	12.5472	12.3162	12.6535	12.5785	12.7062	12.2685	12.2387	11.5213	11.6106	12.3108	12.0462	11.7926	12.4655	-0.251248	0.480264
A0A6C1DX16	DEF1_1	RNA polymerase II degradation factor 1	n[305]NNYNYYQT[181]QNGQEQQSPNQGVAQHSEDSQQK[432]	4	993.568	4302.89	1076.73	4302.88	1076.73	0.000958563	0	618	648	N-term(304.2072),31K(304.2072),8T(79.9663)	NNY(0.0413)NY(0.0844)Y(0.0844)QT(0.6217)QNGQEQQS(0.1309)PNQGVAQHS(0.0204)EDS(0.0169)QQK	0.621	26869	26928	PRC-7194TMT_UPRC_559292A008066_1p_ih10cm_1-5um_PM5_Neo_noFAIMS_30min_TMT_custom_800ng_spR15.26928.26928.4	15	12.3572	12.9849	12.8306	12.8868	13.2338	12.8167	12.9398	12.4626	12.29	12.2989	12.0995	12.3365	11.748	13.0236	12.8617	-0.296253	0.431004
A0A6C1DWK0	FPR3_1	FK506-binding protein	n[305]NPDFEDDDFLGGDFDEDEIDEES[167]S[167]EEEEEEK[432]TQK[432]	4;4	1384.7495;1385.4905	5084.13;5082.136	1272.0398;1271.5413	5084.1167;5082.1284	1272.0365;1271.5394	0.00014605841451;0.00014605841451	1	58	91	N-term(304.2072),23S(79.9663),24S(79.9663),31K(304.2072),34K(304.2072)	NPDFEDDDFLGGDFDEDEIDEES(0.8411)S(0.8411)EEEEEEKT(0.3178)QK;NPDFEDDDFLGGDFDEDEIDEES(0.8924)S(0.8923)EEEEEEKT(0.2153)QK	0.841;0.892	53615;53644	53713;53770	PRC-7194TMT_UPRC_559292A008066_1p_ih10cm_1-5um_PM5_Neo_noFAIMS_30min_TMT_custom_800ng_spR15.53713.53713.4,PRC-7194TMT_UPRC_559292A008066_1p_ih10cm_1-5um_PM5_Neo_noFAIMS_30min_TMT_custom_800ng_spR15.53770.53770.4	15	11.1804	12.4934	13.2544	12.3311	14.4351	13.6004	13.307	13.1425	13.3901	12.4703	12.3627	12.3486	12.2156	12.3207	12.5904	-0.592888	0.367621
A0A6C1E815	RAS1_2	Ras GTPase	n[305]NPNATS[167]SQTQNGSNVNR	3;3	671.101;731.1456	2171.9946;2171.9895	725.0055;725.0038	2171.9937;2171.9875	725.0052;725.0031	0;2.175828719e-05	0	196	212	N-term(304.2072),6S(79.9663)	NPNAT(0.0319)S(0.6976)S(0.2023)QT(0.0351)QNGS(0.0330)NVNR;NPNAT(0.0696)S(0.6734)S(0.1795)QT(0.0537)QNGS(0.0238)NVNR	0.697;0.673	11214;12914	11266;12974	PRC-7194TMT_UPRC_559292A007466_1p_ih10cm_1-5um_PM5_NeoLumos_noFAIMS_30min_TMT_custom_spR15.11266.11266.3,PRC-7194TMT_UPRC_559292A008066_1p_ih10cm_1-5um_PM5_Neo_noFAIMS_30min_TMT_custom_800ng_spR15.12974.12974.3	15	12.061	11.9718	12.2773	12.2789	12.0246	12.7274	12.4026	12.4442	12.6348	12.2329	12.3798	12.0932	12.4618	12.1681	12.4724	0.00953117	0.972725
A0A6C1DYN5	TPS3_1	Trehalose-6-P synthase/phosphatase complex subunit	n[305]NPNLS[167]FDSHPPR	3	932.227	1765.82	589.615	1765.82	589.614	0.00010054	0	177	188	N-term(304.2072),5S(79.9663)	NPNLS(0.7814)FDS(0.2186)HPPR	0.781	22805	22881	PRC-7194TMT_UPRC_559292A007466_1p_ih10cm_1-5um_PM5_NeoLumos_noFAIMS_30min_TMT_custom_spR15.22881.22881.3	15	11.7643	11.4144	11.6186	11.1208	11.8034	11.82	11.523	11.2736	11.3332	11.4053	10.6295	11.3987	11.3059	11.2548	11.3797	-0.313959	0.300674
A0A6C1EEC6	NSG2_2	Sterol biosynthesis protein	n[305]NPVS[167]SNNLER	2;2	852.9176;853.7413	1512.7335;1512.7246	757.374;757.3696	1512.7336;1512.7336	757.3741;757.3741	0.00018042361787;0.00235084976936	0	78	87	N-term(304.2072),4S(79.9663)	NPVS(0.8742)S(0.1258)NNLER;NPVS(0.8333)S(0.1667)NNLER	0.874;0.833	19074;19125	19147;19184	PRC-7194TMT_UPRC_559292A007466_1p_ih10cm_1-5um_PM5_NeoLumos_noFAIMS_30min_TMT_custom_spR15.19147.19147.2,PRC-7194TMT_UPRC_559292A007466_1p_ih10cm_1-5um_PM5_NeoLumos_noFAIMS_30min_TMT_custom_spR15.19184.19184.2	15	13.583	13.3745	13.2679	13.1125	13.4565	13.2052	12.9381	13.0477	12.8835	13.361	13.1888	12.9973	13.3662	13.389	13.3541	0.0360708	0.891511
A0A6C1DNC1	ENT1_2	Epsin-1, required for endocytosis and actin patch assembly	n[305]NQLVAAS[167]SPQQLQQQK[432]	3;4;3;4;3	981.5134;983.0763;1116.7485;1120.2368;1121.108	2455.3254;2457.2876;2454.3276;2455.3066;2455.312	819.4491;615.3292;819.1165;614.8339;819.4446	2455.3103;2457.2883;2454.3242;2455.3088;2455.3115	819.444;615.3294;819.1153;614.8345;819.4444	2.281230039e-05;0.00223019699047;0.000290472882;2.281230039e-05;0.00019661158753	0	106	121	N-term(304.2072),16K(304.2072),7S(79.9663)	NQLVAAS(0.5000)S(0.5000)PQQLQQQK;NQLVAAS(0.5000)S(0.5000)PQQLQQQK;NQLVAAS(0.5000)S(0.5000)PQQLQQQK;NQLVAAS(0.6529)S(0.3471)PQQLQQQK;NQLVAAS(0.5000)S(0.5000)PQQLQQQK	0.5;0.5;0.5;0.652;0.5	25305;25395;34972;35254;35295	25355;25444;35051;35301;35367	PRC-7194TMT_UPRC_559292A007466_1p_ih10cm_1-5um_PM5_NeoLumos_noFAIMS_30min_TMT_custom_spR15.25355.25355.3,PRC-7194TMT_UPRC_559292A007466_1p_ih10cm_1-5um_PM5_NeoLumos_noFAIMS_30min_TMT_custom_spR15.25444.25444.4,PRC-7194TMT_UPRC_559292A008066_1p_ih10cm_1-5um_PM5_Neo_noFAIMS_30min_TMT_custom_800ng_spR15.35051.35051.3,PRC-7194TMT_UPRC_559292A008066_1p_ih10cm_1-5um_PM5_Neo_noFAIMS_30min_TMT_custom_800ng_spR15.35301.35301.4,PRC-7194TMT_UPRC_559292A008066_1p_ih10cm_1-5um_PM5_Neo_noFAIMS_30min_TMT_custom_800ng_spR15.35367.35367.3	15	13.4425	13.6542	13.7662	13.4156	13.947	14.1117	13.6357	13.7229	13.5827	13.4792	13.3784	13.4894	13.3604	13.4803	13.3001	-0.27406	0.282604
A0A6C1DNC1	ENT1_2	Epsin-1, required for endocytosis and actin patch assembly	n[305]NQLVAASS[167]PQQLQQQK[432]	3;3;3;3	979.9002;983.4255;1115.5687;1120.2947	2456.318;2454.309;2456.3135;2455.3232	819.7799;819.1103;819.7784;819.4483	2456.3125;2454.3062;2456.3132;2455.3115	819.7781;819.1093;819.7783;819.4444	2.175828719e-05;2.281230039e-05;3.386822551e-05;2.175828719e-05	0	106	121	N-term(304.2072),16K(304.2072),8S(79.9663)	NQLVAAS(0.3533)S(0.6467)PQQLQQQK;NQLVAAS(0.2410)S(0.7590)PQQLQQQK;NQLVAAS(0.2982)S(0.7018)PQQLQQQK;NQLVAAS(0.2553)S(0.7447)PQQLQQQK	0.646;0.759;0.701;0.744	25197;25380;34893;35254	25264;25465;34968;35305	PRC-7194TMT_UPRC_559292A007466_1p_ih10cm_1-5um_PM5_NeoLumos_noFAIMS_30min_TMT_custom_spR15.25264.25264.3,PRC-7194TMT_UPRC_559292A007466_1p_ih10cm_1-5um_PM5_NeoLumos_noFAIMS_30min_TMT_custom_spR15.25465.25465.3,PRC-7194TMT_UPRC_559292A008066_1p_ih10cm_1-5um_PM5_Neo_noFAIMS_30min_TMT_custom_800ng_spR15.34968.34968.3,PRC-7194TMT_UPRC_559292A008066_1p_ih10cm_1-5um_PM5_Neo_noFAIMS_30min_TMT_custom_800ng_spR15.35305.35305.3	15	13.9572	13.9241	13.7856	13.8515	14.3179	14.5676	13.9884	13.6753	13.6407	13.7805	13.8592	14.0022	13.7457	13.7901	13.4267	-0.184093	0.526629
A0A6C1E0K7	MKS1_1	Pleiotropic negative transcriptional regulator	n[305]NQQNLDS[167]TK[432]	3;3;3	835.5877;937.307;938.1616	1734.8931;1735.8907;1734.8917	579.305;579.6375;579.3045	1734.8857;1735.8885;1734.8867	579.3025;579.6368;579.3028	0.00265877441135;0.00660801160487;0.00330063702295	0	340	348	N-term(304.2072),7S(79.9663),9K(304.2072)	NQQNLDS(0.5000)T(0.5000)K;NQQNLDS(0.5000)T(0.5000)K;NQQNLDS(0.6094)T(0.3906)K	0.5;0.5;0.609	18289;23396;23427	18341;23467;23520	PRC-7194TMT_UPRC_559292A007466_1p_ih10cm_1-5um_PM5_NeoLumos_noFAIMS_30min_TMT_custom_spR15.18341.18341.3,PRC-7194TMT_UPRC_559292A008066_1p_ih10cm_1-5um_PM5_Neo_noFAIMS_30min_TMT_custom_800ng_spR15.23467.23467.3,PRC-7194TMT_UPRC_559292A008066_1p_ih10cm_1-5um_PM5_Neo_noFAIMS_30min_TMT_custom_800ng_spR15.23520.23520.3	15	12.8481	12.9851	13.0265	13.216	12.6531	13.3053	13.1245	13.3061	13.8058	13.1346	13.0356	13.0998	13.599	13.4833	13.6641	0.235852	0.39772
A0A6C1DWY9	STV1_1	V-type proton ATPase subunit a	n[305]NQS[167]VEDLSFLEQGYQHR	3;3;3	1152.6547;1154.1018;1296.4491	2435.1265;2433.122;2434.1125	812.7161;812.0479;812.3781	2435.1157;2433.1157;2434.1128	812.7125;812.0458;812.3782	2.281230039e-05;2.281230039e-05;2.175828719e-05	0	221	237	N-term(304.2072),3S(79.9663)	NQS(0.5125)VEDLS(0.3718)FLEQGY(0.1157)QHR;NQS(0.8383)VEDLS(0.1110)FLEQGY(0.0507)QHR;NQS(0.7169)VEDLS(0.2283)FLEQGY(0.0548)QHR	0.512;0.838;0.716	35009;35055;47151	35048;35134;47193	PRC-7194TMT_UPRC_559292A007466_1p_ih10cm_1-5um_PM5_NeoLumos_noFAIMS_30min_TMT_custom_spR15.35048.35048.3,PRC-7194TMT_UPRC_559292A007466_1p_ih10cm_1-5um_PM5_NeoLumos_noFAIMS_30min_TMT_custom_spR15.35134.35134.3,PRC-7194TMT_UPRC_559292A008066_1p_ih10cm_1-5um_PM5_Neo_noFAIMS_30min_TMT_custom_800ng_spR15.47193.47193.3	15	12.603	12.6545	13.2851	12.8385	12.9185	12.7065	12.7747	13.2965	12.7863	12.4633	12.7601	12.6604	12.4147	12.553	12.7716	-0.200763	0.458348
A0A6C1DWY9	STV1_1	V-type proton ATPase subunit a	n[305]NQSVEDLS[167]FLEQGYQHR	3	1298.36	2434.12	812.38	2434.11	812.378	0.000149217	0	221	237	N-term(304.2072),8S(79.9663)	NQS(0.2061)VEDLS(0.7317)FLEQGY(0.0622)QHR	0.731	47241	47320	PRC-7194TMT_UPRC_559292A008066_1p_ih10cm_1-5um_PM5_Neo_noFAIMS_30min_TMT_custom_800ng_spR15.47320.47320.3	15	12.8973	13.1681	13.3173	12.9577	13.1017	13.3349	13.1654	13.7177	13.2361	12.9673	12.9226	13.061	12.6872	13.026	13.2605	-0.194878	0.442089
A0A6C1DSP4	GRS66_001458	Uncharacterized protein	n[305]NRDVENNLPS[167]LK[432]	4	1110.44	2088.09	523.03	2088.09	523.03	0.0376249	1	69	80	N-term(304.2072),10S(79.9663),12K(304.2072)	NRDVENNLPS(1.0000)LK	1	34588	34630	PRC-7194TMT_UPRC_559292A008066_1p_ih10cm_1-5um_PM5_Neo_noFAIMS_30min_TMT_custom_800ng_spR15.34630.34630.4	15	12.3759	12.7305	12.5664	12.1178	13.2538	12.8115	13.0503	11.996	12.4638	12.3603	11.7728	12.7086	11.8439	11.8543	12.1998	-0.496742	0.255279
A0A6C1EE43	INN1_2	Contractile actomyosin ring interacting protein	n[305]NRS[167]PIPK[432]	3;3	785.6504;872.1404	1498.8551;1498.8572	500.6256;500.6263	1498.8523;1498.852	500.6247;500.6246	0.00017248415039;0.00032401407147	1	346	352	N-term(304.2072),3S(79.9663),7K(304.2072)	NRS(1.0000)PIPK;NRS(1.0000)PIPK	1;1	16055;19725	16104;19793	PRC-7194TMT_UPRC_559292A007466_1p_ih10cm_1-5um_PM5_NeoLumos_noFAIMS_30min_TMT_custom_spR15.16104.16104.3,PRC-7194TMT_UPRC_559292A008066_1p_ih10cm_1-5um_PM5_Neo_noFAIMS_30min_TMT_custom_800ng_spR15.19793.19793.3	15	14.5479	15.1589	13.762	14.1431	15.9501	14.9035	14.764	13.6582	13.8926	14.2774	13.7391	15.0918	13.3167	13.6885	13.043	-0.729959	0.292761
A0A6C1EDV9	NRD1_2	Nrd1 complex RNA-binding subunit	n[305]NRS[167]RS[167]PPPPLPQPSAAR	3;3	917.9809;918.5972	2292.113;2292.1196	765.0449;765.0471	2292.1096;2292.1062	765.0438;765.0427	0.00020594522681;0.00240552352271	2	264	280	N-term(304.2072),3S(79.9663),5S(79.9663)	NRS(0.8756)RS(0.8758)PPPPLPQPS(0.2486)AAR;NRS(0.8999)RS(0.8999)PPPPLPQPS(0.2002)AAR	0.875;0.899	22268;22301	22335;22371	PRC-7194TMT_UPRC_559292A008066_1p_ih10cm_1-5um_PM5_Neo_noFAIMS_30min_TMT_custom_800ng_spR15.22335.22335.3,PRC-7194TMT_UPRC_559292A008066_1p_ih10cm_1-5um_PM5_Neo_noFAIMS_30min_TMT_custom_800ng_spR15.22371.22371.3	15	14.7855	15.6577	14.4059	14.4741	15.4895	15.9471	14.8889	14.8761	14.5363	14.6445	14.3719	15.0901	14.4256	14.2825	14.2398	-0.488611	0.31018
A0A6C1E2X0	SCD6_1	Protein scd6	n[305]NRS[167]SNRPPQSNR	3	586.853	1795.88	599.633	1795.88	599.633	0.00304976	2	183	194	N-term(304.2072),3S(79.9663)	NRS(0.6553)S(0.3053)NRPPQS(0.0395)NR	0.655	6920	06976	PRC-7194TMT_UPRC_559292A008066_1p_ih10cm_1-5um_PM5_Neo_noFAIMS_30min_TMT_custom_800ng_spR15.06976.06976.3	15	10.9909	11.3678	11.6253	10.7832	11.7488	12.0282	11.7614	12.9463	12.1433	11.2433	11.9432	10.5897	11.5689	10.7929	13.5141	0.0178975	0.98369
A0A6C1EJM3	RGC1_2	Protein ASK10	n[305]NRSS[167]NSVSVSK[432]NEATK[432]	4	893.364	2700.38	676.103	2700.41	676.109	0.0208124	2	1073	1088	N-term(304.2072),11K(304.2072),16K(304.2072),4S(79.9663)	NRS(0.2457)S(0.2911)NS(0.2911)VS(0.0537)VS(0.0918)KNEAT(0.0265)K	0.291	20842	20955	PRC-7194TMT_UPRC_559292A008066_1p_ih10cm_1-5um_PM5_Neo_noFAIMS_30min_TMT_custom_800ng_spR15.20955.20955.4	15	14.3689	15.0395	13.7626	14.2965	15.0269	14.895	14.6367	13.3034	13.8075	13.9848	13.2323	15.2827	13.3686	13.6319	12.4861	-0.711847	0.310368
A0A6C1DR92	SEC9_1	Protein transport protein SEC9	n[305]NS[167]LNHSNSTLNAGPSR	3;3;3	778.9053;862.8805;864.2272	2054.9731;2052.9585;2052.9556	685.9983;685.3268;685.3258	2054.963;2052.9556;2052.9556	685.9949;685.3258;685.3258	6.641389137e-05;3.386822551e-05;0.00014605841451	0	185	200	N-term(304.2072),2S(79.9663)	NS(0.8658)LNHS(0.0357)NS(0.0315)T(0.0293)LNAGPS(0.0377)R;NS(0.7492)LNHS(0.1453)NS(0.0437)T(0.0364)LNAGPS(0.0253)R;NS(0.7165)LNHS(0.1722)NS(0.0515)T(0.0355)LNAGPS(0.0242)R	0.865;0.749;0.716	15747;19240;19267	15815;19296;19366	PRC-7194TMT_UPRC_559292A007466_1p_ih10cm_1-5um_PM5_NeoLumos_noFAIMS_30min_TMT_custom_spR15.15815.15815.3,PRC-7194TMT_UPRC_559292A008066_1p_ih10cm_1-5um_PM5_Neo_noFAIMS_30min_TMT_custom_800ng_spR15.19296.19296.3,PRC-7194TMT_UPRC_559292A008066_1p_ih10cm_1-5um_PM5_Neo_noFAIMS_30min_TMT_custom_800ng_spR15.19366.19366.3	15	13.2306	13.2585	13.2387	13.4787	13.2462	13.2925	13.531	13.2348	13.5713	13.4758	13.8456	13.3705	13.5264	13.3402	13.3075	0.122263	0.582439
A0A6C1DS59	YSC84	Protein ysc84	n[305]NS[167]SRNRGPQIDR	3	626.059	1782.88	595.301	1782.88	595.302	0.0045892	2	315	326	N-term(304.2072),2S(79.9663)	NS(0.5000)S(0.5000)RNRGPQIDR	0.5	9381	09433	PRC-7194TMT_UPRC_559292A007466_1p_ih10cm_1-5um_PM5_NeoLumos_noFAIMS_30min_TMT_custom_spR15.09433.09433.3	15	11.5425	11.926	11.3982	11.3835	11.5624	12.1471	11.4552	11.5592	11.7802	11.6641	11.9355	11.5997	11.6763	10.9155	11.5442	-0.10757	0.736188
A0A6C1EF42	GRS66_009892	Eisosome protein SEG1	n[305]NS[167]VYAESSPANGAYLSLTTAENTR	3	1179.95	2900.36	967.794	2900.35	967.791	0.00419156	0	580	603	N-term(304.2072),2S(79.9663)	NS(0.1937)VY(0.1937)AES(0.1937)S(0.1937)PANGAY(0.1780)LS(0.0170)LT(0.0125)T(0.0096)AENT(0.0080)R	0.193	36544	36612	PRC-7194TMT_UPRC_559292A007466_1p_ih10cm_1-5um_PM5_NeoLumos_noFAIMS_30min_TMT_custom_spR15.36612.36612.3	15	12.3906	12.4146	12.9602	12.5841	12.7362	13.1817	12.8229	13.079	12.5445	12.415	12.5992	12.5406	12.037	12.759	12.5493	-0.215859	0.460284
A0A6C1E1A8	TCO89_1	Target of rapamycin complex 1 subunit tco89	n[305]NSAAPTS[167]PLSNEHITSSTNSGSDANR	3	849.023	2999.37	1000.8	2999.36	1000.8	0	0	540	565	N-term(304.2072),7S(79.9663)	NS(0.0124)AAPT(0.0418)S(0.6820)PLS(0.1732)NEHIT(0.0144)S(0.0135)S(0.0164)T(0.0161)NS(0.0153)GS(0.0150)DANR	0.682	18895	18965	PRC-7194TMT_UPRC_559292A007466_1p_ih10cm_1-5um_PM5_NeoLumos_noFAIMS_30min_TMT_custom_spR15.18965.18965.3	15	11.7601	12.3107	12.2022	12.016	12.5838	11.48	11.8145	11.5279	11.5017	12.5123	11.5883	12.0214	12.3778	11.9143	11.6795	-0.0546689	0.891511
A0A6C1E1A8	TCO89_1	Target of rapamycin complex 1 subunit tco89	n[305]NSAAPTSPLS[167]NEHITSSTNSGSDANR	3	949.842	2998.36	1000.46	2998.36	1000.46	0	0	540	565	N-term(304.2072),10S(79.9663)	NS(0.0127)AAPT(0.0419)S(0.0769)PLS(0.7979)NEHIT(0.0121)S(0.0118)S(0.0118)T(0.0117)NS(0.0116)GS(0.0116)DANR	0.797	24190	24231	PRC-7194TMT_UPRC_559292A008066_1p_ih10cm_1-5um_PM5_Neo_noFAIMS_30min_TMT_custom_800ng_spR15.24231.24231.3	15	13.7505	13.9145	13.9507	13.6723	13.7702	14.3656	12.9958	13.4639	14.0232	14.2409	13.702	13.68	14.2188	13.707	13.2654	-0.100119	0.805082
A0A6C1E4Q1	GRS66_006827	Uncharacterized protein	n[305]NSAHENENDK[432]NDAES[167]ESEYSII	3	1008.81	3183.42	1062.15	3183.42	1062.15	6.778856746e-05	1	271	292	N-term(304.2072),10K(304.2072),15S(79.9663)	NS(0.0113)AHENENDKNDAES(0.2472)ES(0.2472)EY(0.2472)S(0.2472)II	0.247	26826	26873	PRC-7194TMT_UPRC_559292A007466_1p_ih10cm_1-5um_PM5_NeoLumos_noFAIMS_30min_TMT_custom_spR15.26873.26873.3	15	11.7957	12.036	12.0441	11.9064	13.5041	12.2819	12.9566	12.15	10.945	11.8049	12.1863	12.0661	11.4544	11.1865	12.4664	-0.270524	0.653012
A0A6C1E1A3	PSH1_1	E3 ubiquitin ligase	n[305]NSALAVADDS[167]DDGITR	2;3;3;3;3;3;3;2;3	992.6984;992.7406;994.4105;1127.6754;1128.3582;1129.3245;1129.8563;1131.8309;1132.1841	2002.9253;2002.9153;2004.9116;2002.916;2002.9216;2002.9208;2005.9258;2002.9253;2002.9193	1002.4699;668.6457;669.3111;668.6459;668.6478;668.6475;669.6492;1002.4699;668.647	2002.918;2002.917;2004.9199;2002.9172;2002.9175;2002.9172;2005.9309;2002.916;2002.9175	1002.4663;668.6463;669.3139;668.6463;668.6464;668.6463;669.6509;1002.4653;668.6464	2.175828719e-05;2.175828719e-05;6.641389137e-05;0;2.281230039e-05;0.00015230569058;2.281230039e-05;2.175828719e-05;6.641389137e-05	0	134	149	N-term(304.2072),10S(79.9663)	NS(0.0938)ALAVADDS(0.8605)DDGIT(0.0457)R;NS(0.0471)ALAVADDS(0.9047)DDGIT(0.0482)R;NS(0.0533)ALAVADDS(0.8948)DDGIT(0.0520)R;NS(0.0557)ALAVADDS(0.8965)DDGIT(0.0477)R;NS(0.0565)ALAVADDS(0.8936)DDGIT(0.0498)R;NS(0.0414)ALAVADDS(0.6402)DDGIT(0.3184)R;NS(0.0498)ALAVADDS(0.8961)DDGIT(0.0541)R;NS(0.0692)ALAVADDS(0.8820)DDGIT(0.0487)R;NS(0.0683)ALAVADDS(0.8486)DDGIT(0.0831)R	0.86;0.904;0.894;0.896;0.893;0.64;0.896;0.882;0.848	25934;25934;25982;35756;35786;35853;35881;36048;36048	25983;25986;26083;35820;35868;35934;35971;36113;36142	PRC-7194TMT_UPRC_559292A007466_1p_ih10cm_1-5um_PM5_NeoLumos_noFAIMS_30min_TMT_custom_spR15.25983.25983.2,PRC-7194TMT_UPRC_559292A007466_1p_ih10cm_1-5um_PM5_NeoLumos_noFAIMS_30min_TMT_custom_spR15.25986.25986.3,PRC-7194TMT_UPRC_559292A007466_1p_ih10cm_1-5um_PM5_NeoLumos_noFAIMS_30min_TMT_custom_spR15.26083.26083.3,PRC-7194TMT_UPRC_559292A008066_1p_ih10cm_1-5um_PM5_Neo_noFAIMS_30min_TMT_custom_800ng_spR15.35820.35820.3,PRC-7194TMT_UPRC_559292A008066_1p_ih10cm_1-5um_PM5_Neo_noFAIMS_30min_TMT_custom_800ng_spR15.35868.35868.3,PRC-7194TMT_UPRC_559292A008066_1p_ih10cm_1-5um_PM5_Neo_noFAIMS_30min_TMT_custom_800ng_spR15.35934.35934.3,PRC-7194TMT_UPRC_559292A008066_1p_ih10cm_1-5um_PM5_Neo_noFAIMS_30min_TMT_custom_800ng_spR15.35971.35971.3,PRC-7194TMT_UPRC_559292A008066_1p_ih10cm_1-5um_PM5_Neo_noFAIMS_30min_TMT_custom_800ng_spR15.36113.36113.2,PRC-7194TMT_UPRC_559292A008066_1p_ih10cm_1-5um_PM5_Neo_noFAIMS_30min_TMT_custom_800ng_spR15.36142.36142.3	15	13.2152	13.3479	13.6828	13.3338	13.9969	13.93	13.6637	13.9504	13.0795	13.204	13.364	13.2941	13.3275	13.3403	13.4535	-0.184558	0.547376
A0A6C1DYY0	SKO1_1	Transcription factor	n[305]NSAVTT[181]APAQK[432]	3	887.574	1776.96	593.328	1776.96	593.328	0.0132543	0	398	408	N-term(304.2072),11K(304.2072),6T(79.9663)	NS(0.0468)AVT(0.0930)T(0.8602)APAQK	0.86	20577	20638	PRC-7194TMT_UPRC_559292A008066_1p_ih10cm_1-5um_PM5_Neo_noFAIMS_30min_TMT_custom_800ng_spR15.20638.20638.3	15	15.7836	15.5205	14.9142	NA	NA	14.2221	14.9417	14.6087	15.2421	15.5982	15.712	14.96	15.4375	15.469	14.8987	0.131088	0.782118
A0A6C1DY08	WHI3_1	Cell cycle RNA binding protein whi3	n[305]NSHK[432]NNS[167]T[181]TSLSSNITGSASISQADLSLLAR	4	1310.73	3941.94	986.492	3941.93	986.49	0.000129185	1	389	419	N-term(304.2072),4K(304.2072),7S(79.9663),8T(79.9663)	NS(0.0126)HKNNS(0.2497)T(0.2497)T(0.2497)S(0.0727)LS(0.2087)S(0.2087)NIT(0.0751)GS(0.2497)AS(0.2497)IS(0.1591)QADLS(0.0148)LLAR	0.249	48084	48116	PRC-7194TMT_UPRC_559292A008066_1p_ih10cm_1-5um_PM5_Neo_noFAIMS_30min_TMT_custom_800ng_spR15.48116.48116.4	15	13.3092	13.6149	13.5637	13.384	13.6015	14.2398	13.5508	12.9896	13.3643	13.6314	12.8244	13.7279	13.4517	13.7389	12.9594	-0.184457	0.60867
A0A6C1DY08	WHI3_1	Cell cycle RNA binding protein whi3	n[305]NSHK[432]NNST[181]TSLSSNITGSASIS[167]QADLSLLAR	4	1179.51	3941.98	986.503	3941.94	986.493	2.281230039e-05	1	389	419	N-term(304.2072),22S(79.9663),4K(304.2072),8T(79.9663)	NS(0.0193)HKNNS(0.0746)T(0.5838)T(0.0795)S(0.0493)LS(0.0484)S(0.0484)NIT(0.2264)GS(0.2087)AS(0.0358)IS(0.6053)QADLS(0.0206)LLAR	0.605	36544	36589	PRC-7194TMT_UPRC_559292A007466_1p_ih10cm_1-5um_PM5_NeoLumos_noFAIMS_30min_TMT_custom_spR15.36589.36589.4	15	12.6437	13.0794	13.0531	12.5511	12.7653	12.5696	12.775	12.78	12.4266	12.8927	12.4308	13.0085	12.2053	12.7408	12.3825	-0.200061	0.46375
A0A6C1DY08	WHI3_1	Cell cycle RNA binding protein whi3	n[305]NSHK[432]NNSTTS[167]LS[167]SNITGSASISQADLSLLAR	4	1333.73	3943.95	986.996	3943.95	986.994	2.281230039e-05	1	389	419	N-term(304.2072),10S(79.9663),12S(79.9663),4K(304.2072)	NS(0.0261)HKNNS(0.0534)T(0.0534)T(0.0789)S(0.4228)LS(0.4228)S(0.4228)NIT(0.1498)GS(0.1373)AS(0.1409)IS(0.0410)QADLS(0.0510)LLAR	0.422	49701	49768	PRC-7194TMT_UPRC_559292A008066_1p_ih10cm_1-5um_PM5_Neo_noFAIMS_30min_TMT_custom_800ng_spR15.49768.49768.4	15	13.055	13.4192	13.5189	13.0763	13.2959	13.2292	13.2553	13.2542	12.8879	12.8561	12.6588	13.4082	12.9826	12.8101	12.8237	-0.248147	0.351012
A0A6C1DSZ6	TDA11_1	Topoisomerase I damage affected protein 11	n[305]NSIISM[147]S[167]PVRK[432]	3	1060.62	1936.04	646.354	1936.03	646.352	0.00158143	1	23	33	N-term(304.2072),11K(304.2072),6M(15.9949),7S(79.9663)	NS(0.0809)IIS(0.0668)MS(0.8524)PVRK	0.852	31247	31304	PRC-7194TMT_UPRC_559292A008066_1p_ih10cm_1-5um_PM5_Neo_noFAIMS_30min_TMT_custom_800ng_spR15.31304.31304.3	15	15.2266	15.9623	14.8127	NA	16.7125	16.0315	16.1164	14.9315	15.3929	15.2396	15.1186	15.5485	14.9492	14.785	15.0153	-0.527157	0.322464
A0A6C1DR92	SEC9_1	Protein transport protein SEC9	n[305]NSLNHS[167]NS[167]TLNAGPSR	3;2;2;3;3;2;2;2;2;3;3	773.7273;784.2306;786.4598;787.1918;868.3251;870.2725;874.6116;875.1598;876.0041;878.4713;880.7292	2131.9404;2131.9434;2131.936;2131.9426;2131.9365;2132.9294;2134.9272;2130.9446;2131.9385;2130.9314;2131.9421	711.6541;1066.979;1066.9753;711.6548;711.6528;1067.472;1068.4709;1066.4796;1066.9765;711.3177;711.6546	2131.939;2131.9375;2131.9377;2131.938;2131.9385;2132.936;2134.9426;2130.9407;2131.9338;2130.93;2131.9382	711.6536;1066.976;1066.9761;711.6533;711.6534;1067.4753;1068.4786;1066.4776;1066.9742;711.3173;711.6533	2.281230039e-05;2.175828719e-05;0.00074465227459;2.175828719e-05;0;2.281230039e-05;3.386822551e-05;2.281230039e-05;0.00017633870467;2.175828719e-05;0	0	185	200	N-term(304.2072),6S(79.9663),8S(79.9663)	NS(0.0519)LNHS(0.6978)NS(0.5980)T(0.5980)LNAGPS(0.0542)R;NS(0.1145)LNHS(0.8012)NS(0.8030)T(0.2254)LNAGPS(0.0560)R;NS(0.0644)LNHS(0.6232)NS(0.6232)T(0.6232)LNAGPS(0.0660)R;NS(0.0616)LNHS(0.8687)NS(0.8726)T(0.1372)LNAGPS(0.0599)R;NS(0.0668)LNHS(0.6444)NS(0.6979)T(0.5282)LNAGPS(0.0628)R;NS(0.0602)LNHS(0.6277)NS(0.6277)T(0.6277)LNAGPS(0.0566)R;NS(0.0644)LNHS(0.6901)NS(0.5898)T(0.5898)LNAGPS(0.0658)R;NS(0.1247)LNHS(0.6728)NS(0.6999)T(0.4329)LNAGPS(0.0696)R;NS(0.0982)LNHS(0.6085)NS(0.6085)T(0.6085)LNAGPS(0.0764)R;NS(0.0596)LNHS(0.8065)NS(0.7939)T(0.2802)LNAGPS(0.0598)R;NS(0.0706)LNHS(0.6559)NS(0.7024)T(0.5096)LNAGPS(0.0615)R	0.697;0.803;0.623;0.872;0.697;0.627;0.69;0.699;0.608;0.806;0.702	15532;15985;16055;16103;19522;19607;19815;19846;19900;20014;20191	15592;16044;16142;16174;19580;19687;19924;19952;19998;20129;20254	PRC-7194TMT_UPRC_559292A007466_1p_ih10cm_1-5um_PM5_NeoLumos_noFAIMS_30min_TMT_custom_spR15.15592.15592.3,PRC-7194TMT_UPRC_559292A007466_1p_ih10cm_1-5um_PM5_NeoLumos_noFAIMS_30min_TMT_custom_spR15.16044.16044.2,PRC-7194TMT_UPRC_559292A007466_1p_ih10cm_1-5um_PM5_NeoLumos_noFAIMS_30min_TMT_custom_spR15.16142.16142.2,PRC-7194TMT_UPRC_559292A007466_1p_ih10cm_1-5um_PM5_NeoLumos_noFAIMS_30min_TMT_custom_spR15.16174.16174.3,PRC-7194TMT_UPRC_559292A008066_1p_ih10cm_1-5um_PM5_Neo_noFAIMS_30min_TMT_custom_800ng_spR15.19580.19580.3,PRC-7194TMT_UPRC_559292A008066_1p_ih10cm_1-5um_PM5_Neo_noFAIMS_30min_TMT_custom_800ng_spR15.19687.19687.2,PRC-7194TMT_UPRC_559292A008066_1p_ih10cm_1-5um_PM5_Neo_noFAIMS_30min_TMT_custom_800ng_spR15.19924.19924.2,PRC-7194TMT_UPRC_559292A008066_1p_ih10cm_1-5um_PM5_Neo_noFAIMS_30min_TMT_custom_800ng_spR15.19952.19952.2,PRC-7194TMT_UPRC_559292A008066_1p_ih10cm_1-5um_PM5_Neo_noFAIMS_30min_TMT_custom_800ng_spR15.19998.19998.2,PRC-7194TMT_UPRC_559292A008066_1p_ih10cm_1-5um_PM5_Neo_noFAIMS_30min_TMT_custom_800ng_spR15.20129.20129.3,PRC-7194TMT_UPRC_559292A008066_1p_ih10cm_1-5um_PM5_Neo_noFAIMS_30min_TMT_custom_800ng_spR15.20254.20254.3	15	13.8493	13.5039	13.1457	13.3686	13.4216	13.0291	13.3376	12.8294	13.4605	13.483	13.368	13.1673	13.2291	13.2013	13.4006	-0.0696206	0.804938
A0A6C1DR92	SEC9_1	Protein transport protein SEC9	n[305]NSLNHS[167]NSTLNAGPSR	3	791.124	2053.94	685.655	2053.94	685.653	0.000156102	0	185	200	N-term(304.2072),6S(79.9663)	NS(0.0244)LNHS(0.7853)NS(0.0834)T(0.0834)LNAGPS(0.0235)R	0.785	16297	16348	PRC-7194TMT_UPRC_559292A007466_1p_ih10cm_1-5um_PM5_NeoLumos_noFAIMS_30min_TMT_custom_spR15.16348.16348.3	15	12.7256	12.9296	12.6839	12.9506	12.8511	12.992	12.9678	12.9163	12.7999	12.6139	12.6161	12.7104	12.8583	12.9531	12.9456	-0.0263793	0.914192
A0A6C1DR92	SEC9_1	Protein transport protein SEC9	n[305]NSLNHSNS[167]T[181]LNAGPSR	2;2	784.6745;870.431	2131.9429;2131.9438	1066.9787;1066.9792	2131.9377;2131.934	1066.9761;1066.9743	2.175828719e-05;2.175828719e-05	0	185	200	N-term(304.2072),8S(79.9663),9T(79.9663)	NS(0.0985)LNHS(0.5657)NS(0.6793)T(0.6010)LNAGPS(0.0556)R;NS(0.0646)LNHS(0.1469)NS(0.8627)T(0.8608)LNAGPS(0.0650)R	0.679;0.862	16008;19636	16062;19697	PRC-7194TMT_UPRC_559292A007466_1p_ih10cm_1-5um_PM5_NeoLumos_noFAIMS_30min_TMT_custom_spR15.16062.16062.2,PRC-7194TMT_UPRC_559292A008066_1p_ih10cm_1-5um_PM5_Neo_noFAIMS_30min_TMT_custom_800ng_spR15.19697.19697.2	15	14.0887	13.7769	13.666	13.534	13.6884	13.3695	13.544	12.9896	13.9435	13.5979	13.3795	13.3232	13.1415	13.5964	13.6056	-0.210588	0.448269
A0A6C1DR92	SEC9_1	Protein transport protein SEC9	n[305]NSLNHSNS[167]TLNAGPS[167]R	3	870.716	2131.94	711.654	2131.94	711.653	0.00225769	0	185	200	N-term(304.2072),15S(79.9663),8S(79.9663)	NS(0.0767)LNHS(0.1566)NS(0.5836)T(0.5836)LNAGPS(0.5995)R	0.599	19607	19711	PRC-7194TMT_UPRC_559292A008066_1p_ih10cm_1-5um_PM5_Neo_noFAIMS_30min_TMT_custom_800ng_spR15.19711.19711.3	15	15.8349	16.4197	14.3343	14.9823	14.6852	14.4393	14.808	13.7559	15.4855	15.592	14.3521	15.7054	15.1784	15.1369	14.3816	-0.082839	0.913927
A0A6C1DLB5	PIN4_1	Peptidyl-prolyl cis-trans isomerase pin4	n[305]NSQIS[167]PPNSQIPINSQSLSQAQPPAQSQTQQR	4	1084.21	3845.88	962.479	3845.91	962.484	0.0161606	0	537	568	N-term(304.2072),5S(79.9663)	NS(0.0335)QIS(0.6576)PPNS(0.0567)QIPINS(0.0810)QS(0.0565)LS(0.0565)QAQPPAQS(0.0291)QT(0.0291)QQR	0.657	30987	31024	PRC-7194TMT_UPRC_559292A007466_1p_ih10cm_1-5um_PM5_NeoLumos_noFAIMS_30min_TMT_custom_spR15.31024.31024.4	15	13.322	13.1447	13.3139	13.3366	12.6083	12.6444	13.0602	12.6489	13.6978	13.2319	13.1156	13.9233	12.9847	13.2497	13.3463	0.223067	0.535619
A0A6C1E1S0	PIN4_2	Peptidyl-prolyl cis-trans isomerase pin4	n[305]NSQIS[167]PPNSQTQINNQSLSQAQPSSQTQTQTQQR	4	1046.82	4140.94	1036.24	4140.94	1036.24	0	0	562	595	N-term(304.2072),5S(79.9663)	NS(0.0116)QIS(0.3932)PPNS(0.0637)QT(0.1381)QINNQS(0.1362)LS(0.1811)QAQPS(0.0194)S(0.0173)QT(0.0147)QT(0.0123)QT(0.0124)QQR	0.393	30348	30407	PRC-7194TMT_UPRC_559292A008066_1p_ih10cm_1-5um_PM5_Neo_noFAIMS_30min_TMT_custom_800ng_spR15.30407.30407.4	15	13.1129	13.1679	13.337	13.1755	14.1694	14.5025	13.3839	13.8848	12.7395	13.0594	12.6468	13.1236	12.8104	12.8804	13.312	-0.49863	0.299586
A0A6C1E1S0	PIN4_2	Peptidyl-prolyl cis-trans isomerase pin4	n[305]NSQISPPNS[167]QTQINNQSLSQAQPSSQTQTQTQQR	4;4;4	1042.9901;1045.389;1050.3528	4139.9326;4138.9863;4140.9653	1035.9904;1035.7539;1036.2486	4139.946;4138.9443;4140.9517	1035.9938;1035.7434;1036.2452	0;0;0	0	562	595	N-term(304.2072),9S(79.9663)	NS(0.0101)QIS(0.0366)PPNS(0.7217)QT(0.0194)QINNQS(0.0365)LS(0.0365)QAQPS(0.0307)S(0.0329)QT(0.0263)QT(0.0262)QT(0.0230)QQR;NS(0.0091)QIS(0.0347)PPNS(0.4066)QT(0.0545)QINNQS(0.2153)LS(0.2153)QAQPS(0.0125)S(0.0124)QT(0.0115)QT(0.0147)QT(0.0135)QQR;NS(0.0116)QIS(0.3449)PPNS(0.4297)QT(0.0346)QINNQS(0.0221)LS(0.0221)QAQPS(0.0341)S(0.0341)QT(0.0249)QT(0.0226)QT(0.0194)QQR	0.721;0.406;0.429	30107;30240;30550	30167;30316;30638	PRC-7194TMT_UPRC_559292A008066_1p_ih10cm_1-5um_PM5_Neo_noFAIMS_30min_TMT_custom_800ng_spR15.30167.30167.4,PRC-7194TMT_UPRC_559292A008066_1p_ih10cm_1-5um_PM5_Neo_noFAIMS_30min_TMT_custom_800ng_spR15.30316.30316.4,PRC-7194TMT_UPRC_559292A008066_1p_ih10cm_1-5um_PM5_Neo_noFAIMS_30min_TMT_custom_800ng_spR15.30638.30638.4	15	13.1997	13.2422	13.5157	13.1202	13.7347	14.0762	13.4442	13.9411	13.0075	12.7947	12.9829	13.1852	13.2142	13.216	13.2896	-0.230058	0.510726
A0A6C1E1S0	PIN4_2	Peptidyl-prolyl cis-trans isomerase pin4	n[305]NSQISPPNSQT[181]QINNQSLSQAQPSSQTQTQTQQR	4;3;4	912.8982;927.3505;1042.4263	4140.9443;4138.974;4138.9565	1036.2434;1380.6653;1035.7464	4140.9;4138.964;4138.9443	1036.2323;1380.6619;1035.7434	0.0032519885775;0;0	0	562	595	N-term(304.2072),11T(79.9663)	NS(0.0189)QIS(0.0268)PPNS(0.0405)QT(0.7007)QINNQS(0.0303)LS(0.0205)QAQPS(0.0258)S(0.0258)QT(0.0212)QT(0.0522)QT(0.0374)QQR;NS(0.0105)QIS(0.1070)PPNS(0.0656)QT(0.7124)QINNQS(0.0270)LS(0.0216)QAQPS(0.0098)S(0.0097)QT(0.0131)QT(0.0120)QT(0.0113)QQR;NS(0.0182)QIS(0.0585)PPNS(0.0276)QT(0.6004)QINNQS(0.0969)LS(0.0969)QAQPS(0.0241)S(0.0217)QT(0.0174)QT(0.0205)QT(0.0177)QQR	0.7;0.712;0.6	21892;22553;30065	21964;22650;30133	PRC-7194TMT_UPRC_559292A007466_1p_ih10cm_1-5um_PM5_NeoLumos_noFAIMS_30min_TMT_custom_spR15.21964.21964.4,PRC-7194TMT_UPRC_559292A007466_1p_ih10cm_1-5um_PM5_NeoLumos_noFAIMS_30min_TMT_custom_spR15.22650.22650.3,PRC-7194TMT_UPRC_559292A008066_1p_ih10cm_1-5um_PM5_Neo_noFAIMS_30min_TMT_custom_800ng_spR15.30133.30133.4	15	12.2058	12.3155	12.235	12.1456	12.6167	12.2128	12.1642	12.4536	13.0333	12.0675	12.1014	12.4284	12.1979	12.2984	12.8697	0.0341576	0.925191
A0A6C1E1S0	PIN4_2	Peptidyl-prolyl cis-trans isomerase pin4	n[305]NSQISPPNSQTQINNQS[167]LSQAQPSSQTQTQTQQR	4;3;4;4	918.6218;929.9149;1034.4227;1047.1812	4139.9473;4139.9683;4139.956;4137.951	1035.9941;1380.9967;1035.9963;1035.495	4139.942;4139.947;4139.9497;4137.945	1035.9928;1380.9896;1035.9947;1035.4935	0;0.00201269738722;3.386822551e-05;0	0	562	595	N-term(304.2072),17S(79.9663)	NS(0.0124)QIS(0.1257)PPNS(0.1428)QT(0.1428)QINNQS(0.2694)LS(0.2694)QAQPS(0.0074)S(0.0073)QT(0.0070)QT(0.0081)QT(0.0077)QQR;NS(0.0191)QIS(0.0582)PPNS(0.0102)QT(0.0944)QINNQS(0.2917)LS(0.2917)QAQPS(0.0329)S(0.0258)QT(0.0739)QT(0.0739)QT(0.0283)QQR;NS(0.0121)QIS(0.0453)PPNS(0.0312)QT(0.0312)QINNQS(0.6621)LS(0.0334)QAQPS(0.0366)S(0.0439)QT(0.0350)QT(0.0401)QT(0.0291)QQR;NS(0.0171)QIS(0.0237)PPNS(0.0295)QT(0.0295)QINNQS(0.7464)LS(0.0532)QAQPS(0.0214)S(0.0192)QT(0.0176)QT(0.0231)QT(0.0194)QQR	0.269;0.291;0.662;0.746	22186;22654;29562;30331	22244;22775;29614;30428	PRC-7194TMT_UPRC_559292A007466_1p_ih10cm_1-5um_PM5_NeoLumos_noFAIMS_30min_TMT_custom_spR15.22244.22244.4,PRC-7194TMT_UPRC_559292A007466_1p_ih10cm_1-5um_PM5_NeoLumos_noFAIMS_30min_TMT_custom_spR15.22775.22775.3,PRC-7194TMT_UPRC_559292A008066_1p_ih10cm_1-5um_PM5_Neo_noFAIMS_30min_TMT_custom_800ng_spR15.29614.29614.4,PRC-7194TMT_UPRC_559292A008066_1p_ih10cm_1-5um_PM5_Neo_noFAIMS_30min_TMT_custom_800ng_spR15.30428.30428.4	15	12.5501	12.3935	12.4453	12.1785	12.6125	12.9408	12.3423	12.99	12.3122	12.6224	12.438	12.3626	12.5106	12.1982	12.5513	-0.126602	0.624375
A0A6C1E1S0	PIN4_2	Peptidyl-prolyl cis-trans isomerase pin4	n[305]NSQISPPNSQTQINNQSLS[167]QAQPSSQTQTQTQQR	4	1045.79	4139.96	1036	4139.94	1035.99	0	0	562	595	N-term(304.2072),19S(79.9663)	NS(0.0155)QIS(0.0859)PPNS(0.0773)QT(0.0378)QINNQS(0.1074)LS(0.6158)QAQPS(0.0119)S(0.0113)QT(0.0108)QT(0.0140)QT(0.0123)QQR	0.615	30283	30342	PRC-7194TMT_UPRC_559292A008066_1p_ih10cm_1-5um_PM5_Neo_noFAIMS_30min_TMT_custom_800ng_spR15.30342.30342.4	15	12.936	13.3766	13.4784	12.999	13.7471	13.8987	13.6731	14.4991	13.7277	12.9755	13.4926	13.3363	12.7634	12.9954	14.3587	-0.141854	0.777911
A0A6C1E8H3	GDS1_2	Protein gds1	n[305]NSRS[167]SLELAAIHK[432]	4	1073.37	2114.16	529.548	2114.16	529.547	2.175828719e-05	1	422	434	N-term(304.2072),13K(304.2072),4S(79.9663)	NS(0.0706)RS(0.8244)S(0.1050)LELAAIHK	0.824	32120	32176	PRC-7194TMT_UPRC_559292A008066_1p_ih10cm_1-5um_PM5_Neo_noFAIMS_30min_TMT_custom_800ng_spR15.32176.32176.4	15	12.2579	12.2237	11.8848	12.025	12.5269	12.7248	12.4691	11.7639	11.8145	11.9623	11.908	12.2688	11.7002	11.4967	11.3278	-0.424978	0.264889
A0A6C1DXX6	GRS66_003987	glutamine--fructose-6-phosphate transaminase (isomerizing)	n[305]NSS[167]GLQR	2	682.007	1144.56	573.286	1144.56	573.285	0.0278095	0	829	835	N-term(304.2072),3S(79.9663)	NS(0.2715)S(0.7285)GLQR	0.728	11670	11717	PRC-7194TMT_UPRC_559292A007466_1p_ih10cm_1-5um_PM5_NeoLumos_noFAIMS_30min_TMT_custom_spR15.11717.11717.2	15	13.6711	15.1549	13.4449	13.4005	15.1871	15.0802	14.5949	12.8482	14.209	13.967	13.6202	12.7031	13.6794	13.2005	13.556	-0.803941	0.269038
A0A6C1DV38	SKG1_1	Suppressor of lethality of KEX2 GAS1 double null mutant protein 1	n[305]NSS[167]ITSVNK[432]R	3;3	801.3151;890.1403	1792.9739;1792.9714	598.6652;598.6644	1792.9705;1792.9702	598.6641;598.664	0.00341957120613;0.00016130059214	1	255	264	N-term(304.2072),3S(79.9663),9K(304.2072)	NS(0.0903)S(0.7495)IT(0.0801)S(0.0801)VNKR;NS(0.0420)S(0.5948)IT(0.1727)S(0.1904)VNKR	0.749;0.594	16735;20723	16805;20781	PRC-7194TMT_UPRC_559292A007466_1p_ih10cm_1-5um_PM5_NeoLumos_noFAIMS_30min_TMT_custom_spR15.16805.16805.3,PRC-7194TMT_UPRC_559292A008066_1p_ih10cm_1-5um_PM5_Neo_noFAIMS_30min_TMT_custom_800ng_spR15.20781.20781.3	15	13.7589	14.2724	13.2144	13.8425	14.9851	13.9593	13.9102	12.9934	12.8388	13.686	14.0116	14.2448	13.1278	13.1708	13.0104	-0.233026	0.667742
A0A6C1DS59	YSC84	Protein ysc84	n[305]NSS[167]RNRGPQIDR	3	683.843	1782.89	595.303	1782.88	595.301	0.000330563	2	315	326	N-term(304.2072),3S(79.9663)	NS(0.1933)S(0.8067)RNRGPQIDR	0.806	10849	10933	PRC-7194TMT_UPRC_559292A008066_1p_ih10cm_1-5um_PM5_Neo_noFAIMS_30min_TMT_custom_800ng_spR15.10933.10933.3	15	13.4069	13.8013	13.9944	13.6082	13.3304	13.8103	13.7757	13.6864	13.7792	13.6483	13.6253	13.447	13.3708	13.3706	13.6895	-0.18351	0.426692
A0A6C1E981	RGA1_2	Rho-type GTPase-activating protein	n[305]NSSGQY[243]VAK[432]SPSSYR	3	850.388	2318.17	773.73	2318.16	773.727	8.646965996e-05	1	290	304	N-term(304.2072),6Y(79.9663),9K(304.2072)	NS(0.0215)S(0.0227)GQY(0.8498)VAKS(0.0408)PS(0.0181)S(0.0240)Y(0.0231)R	0.849	18971	19024	PRC-7194TMT_UPRC_559292A007466_1p_ih10cm_1-5um_PM5_NeoLumos_noFAIMS_30min_TMT_custom_spR15.19024.19024.3	15	14.0051	14.0982	14.3012	14.3425	14.8903	13.7568	14.0751	14.6586	13.4409	13.805	13.8486	14.4265	13.4997	13.7992	13.8769	-0.247186	0.498419
A0A6C1E981	RGA1_2	Rho-type GTPase-activating protein	n[305]NSSGQYVAK[432]S[167]PSSYR	3;3;3;3;3	851.0433;854.8749;958.1877;958.9128;960.5212	2317.1243;2318.1572;2318.159;2318.171;2317.1633	773.382;773.7263;773.7269;773.7309;773.395	2317.1257;2318.1597;2318.1626;2318.1628;2317.1611	773.3825;773.7272;773.7281;773.7282;773.3943	0.00010053973965;2.281230039e-05;2.281230039e-05;2.175828719e-05;6.242275184e-05	1	290	304	N-term(304.2072),10S(79.9663),9K(304.2072)	NS(0.0444)S(0.0519)GQY(0.1991)VAKS(0.6544)PS(0.0157)S(0.0174)Y(0.0171)R;NS(0.0293)S(0.0305)GQY(0.0507)VAKS(0.8258)PS(0.0203)S(0.0221)Y(0.0213)R;NS(0.0203)S(0.0207)GQY(0.0378)VAKS(0.8678)PS(0.0180)S(0.0178)Y(0.0176)R;NS(0.0471)S(0.0564)GQY(0.2083)VAKS(0.6399)PS(0.0157)S(0.0164)Y(0.0162)R;NS(0.0236)S(0.0254)GQY(0.0609)VAKS(0.8181)PS(0.0202)S(0.0271)Y(0.0246)R	0.654;0.825;0.867;0.639;0.818	18997;19179;24677;24720;24742	19056;19233;24728;24770;24868	PRC-7194TMT_UPRC_559292A007466_1p_ih10cm_1-5um_PM5_NeoLumos_noFAIMS_30min_TMT_custom_spR15.19056.19056.3,PRC-7194TMT_UPRC_559292A007466_1p_ih10cm_1-5um_PM5_NeoLumos_noFAIMS_30min_TMT_custom_spR15.19233.19233.3,PRC-7194TMT_UPRC_559292A008066_1p_ih10cm_1-5um_PM5_Neo_noFAIMS_30min_TMT_custom_800ng_spR15.24728.24728.3,PRC-7194TMT_UPRC_559292A008066_1p_ih10cm_1-5um_PM5_Neo_noFAIMS_30min_TMT_custom_800ng_spR15.24770.24770.3,PRC-7194TMT_UPRC_559292A008066_1p_ih10cm_1-5um_PM5_Neo_noFAIMS_30min_TMT_custom_800ng_spR15.24868.24868.3	15	14.4585	14.9167	14.4774	15.0632	15.5233	14.2948	14.5571	14.2807	14.148	14.4918	14.3104	15.1021	14.2415	14.4534	13.9254	-0.214584	0.549446
A0A6C1DT71	PAN1_1	Actin cytoskeleton-regulatory complex protein PAN1	n[305]NSTGLPSTT[181]M[147]GHNPYFK[432]DASASSTSTFDAR	4	1117.31	3851.79	963.956	3851.8	963.956	2.281230039e-05	1	1191	1220	N-term(304.2072),10M(15.9949),17K(304.2072),9T(79.9663)	NS(0.0108)T(0.0109)GLPS(0.0538)T(0.0458)T(0.3539)MGHNPY(0.3539)FKDAS(0.0656)AS(0.0338)S(0.0338)T(0.0132)S(0.0122)T(0.0122)FDAR	0.353	35055	35092	PRC-7194TMT_UPRC_559292A008066_1p_ih10cm_1-5um_PM5_Neo_noFAIMS_30min_TMT_custom_800ng_spR15.35092.35092.4	15	15.1806	15.0802	15.1065	15.0323	15.951	14.9086	15.3203	14.2062	14.6038	14.7135	14.1251	15.0809	14.2687	14.2558	14.2061	-0.623025	0.224935
A0A6C1DT71	PAN1_1	Actin cytoskeleton-regulatory complex protein PAN1	n[305]NSTGLPSTTM[147]GHNPY[243]FK[432]DASASSTSTFDAR	4;4;4	986.0588;1117.1279;1119.1177	3852.8018;3851.801;3850.793	964.2077;963.9575;963.7055	3852.8005;3851.7964;3850.7878	964.2074;963.9564;963.7042	0;0;2.281230039e-05	1	1191	1220	N-term(304.2072),10M(15.9949),15Y(79.9663),17K(304.2072)	NS(0.0120)T(0.0124)GLPS(0.0564)T(0.0917)T(0.1987)MGHNPY(0.5203)FKDAS(0.0243)AS(0.0243)S(0.0243)T(0.0121)S(0.0111)T(0.0123)FDAR;NS(0.0121)T(0.0127)GLPS(0.1524)T(0.1524)T(0.2269)MGHNPY(0.3619)FKDAS(0.0172)AS(0.0172)S(0.0155)T(0.0108)S(0.0108)T(0.0101)FDAR;NS(0.0091)T(0.0093)GLPS(0.0666)T(0.0264)T(0.0264)MGHNPY(0.5027)FKDAS(0.0345)AS(0.1321)S(0.1321)T(0.0250)S(0.0201)T(0.0159)FDAR	0.52;0.361;0.502	25542;35021;35139	25611;35078;35225	PRC-7194TMT_UPRC_559292A007466_1p_ih10cm_1-5um_PM5_NeoLumos_noFAIMS_30min_TMT_custom_spR15.25611.25611.4,PRC-7194TMT_UPRC_559292A008066_1p_ih10cm_1-5um_PM5_Neo_noFAIMS_30min_TMT_custom_800ng_spR15.35078.35078.4,PRC-7194TMT_UPRC_559292A008066_1p_ih10cm_1-5um_PM5_Neo_noFAIMS_30min_TMT_custom_800ng_spR15.35225.35225.4	15	14.9267	14.7788	14.3989	14.483	15.3661	13.8567	14.346	13.8441	14.2826	14.4256	14.258	14.5566	13.8982	14.1084	14.0728	-0.292048	0.355858
A0A6C1DT71	PAN1_1	Actin cytoskeleton-regulatory complex protein PAN1	n[305]NSTGLPSTTM[147]GHNPYFK[432]DAS[167]ASSTSTFDAR	4	1116.67	3853.8	964.457	3853.8	964.458	2.175828719e-05	1	1191	1220	N-term(304.2072),10M(15.9949),17K(304.2072),20S(79.9663)	NS(0.0160)T(0.0129)GLPS(0.0411)T(0.0505)T(0.0877)MGHNPY(0.1027)FKDAS(0.5720)AS(0.0390)S(0.0390)T(0.0136)S(0.0136)T(0.0121)FDAR	0.572	35002	35047	PRC-7194TMT_UPRC_559292A008066_1p_ih10cm_1-5um_PM5_Neo_noFAIMS_30min_TMT_custom_800ng_spR15.35047.35047.4	15	14.8827	14.9532	15.0604	14.5099	15.6224	14.6768	15.0443	14.1484	13.9877	14.4417	14.5972	14.798	13.7871	14.2049	13.8596	-0.483389	0.268014
A0A6C1DT71	PAN1_1	Actin cytoskeleton-regulatory complex protein PAN1	n[305]NSTGLPSTTM[147]GHNPYFK[432]DASASS[167]TSTFDAR	4	1117.55	3851.81	963.959	3851.8	963.956	0	1	1191	1220	N-term(304.2072),10M(15.9949),17K(304.2072),23S(79.9663)	NS(0.0086)T(0.0088)GLPS(0.0231)T(0.0481)T(0.0481)MGHNPY(0.1820)FKDAS(0.1820)AS(0.1820)S(0.2889)T(0.0114)S(0.0092)T(0.0078)FDAR	0.288	35075	35113	PRC-7194TMT_UPRC_559292A008066_1p_ih10cm_1-5um_PM5_Neo_noFAIMS_30min_TMT_custom_800ng_spR15.35113.35113.4	15	15.7162	15.6344	15.3431	15.2873	16.3307	14.9906	15.4008	14.3023	15.0812	15.2479	14.5658	15.4537	14.6926	14.762	14.809	-0.47682	0.259429
A0A6C1EF42	GRS66_009892	Eisosome protein SEG1	n[305]NSVYAESSPANGAY[243]LSLTTAENTR	3	1180.7	2902.35	968.456	2902.36	968.459	0.000550002	0	580	603	N-term(304.2072),14Y(79.9663)	NS(0.0222)VY(0.0222)AES(0.0539)S(0.0539)PANGAY(0.6838)LS(0.0517)LT(0.0453)T(0.0385)AENT(0.0285)R	0.683	36603	36652	PRC-7194TMT_UPRC_559292A007466_1p_ih10cm_1-5um_PM5_NeoLumos_noFAIMS_30min_TMT_custom_spR15.36652.36652.3	15	12.2859	12.3148	12.3473	12.6742	12.616	13.2287	12.6428	12.6063	12.6792	12.2298	12.5509	12.5261	12.1059	12.7533	12.7658	-0.022095	0.95035
A0A6C1DZK6	GRS66_004077	Stress protein DDR48	n[305]NSYGS[167]SNYGSSNNDDSYGSSNRGGR	3	815.478	2985.21	996.076	2985.21	996.077	0.027963	1	302	326	N-term(304.2072),5S(79.9663)	NS(0.0047)Y(0.0056)GS(0.1379)S(0.1379)NY(0.1379)GS(0.1379)S(0.1379)NNDDS(0.1379)Y(0.1379)GS(0.0123)S(0.0123)NRGGR	0.137	16764	16854	PRC-7194TMT_UPRC_559292A008066_1p_ih10cm_1-5um_PM5_Neo_noFAIMS_30min_TMT_custom_800ng_spR15.16854.16854.3	15	12.1895	12.093	11.8943	12.1997	12.219	12.5362	12.0305	12.0995	12.0354	11.9698	12.0764	12.2957	12.1595	12.4243	11.584	-0.018705	0.954198
A0A6C1DZK6	GRS66_004077	Stress protein DDR48	n[305]NSYGSS[167]NYGSSNNDDSYGSSNRGGR	3	824.969	2985.21	996.078	2985.21	996.076	0.000149217	1	302	326	N-term(304.2072),6S(79.9663)	NS(0.0050)Y(0.0043)GS(0.0081)S(0.1377)NY(0.1377)GS(0.1377)S(0.1377)NNDDS(0.1377)Y(0.1377)GS(0.0383)S(0.1184)NRGGR	0.137	17259	17317	PRC-7194TMT_UPRC_559292A008066_1p_ih10cm_1-5um_PM5_Neo_noFAIMS_30min_TMT_custom_800ng_spR15.17317.17317.3	15	12.7115	12.2218	10.6081	12.4708	12.4261	12.8539	11.391	11.0584	12.783	11.8973	11.8056	12.4904	11.9826	12.0059	10.9893	-0.187449	0.791738
A0A6C1DZK6	GRS66_004077	Stress protein DDR48	n[305]NSYGSSNY[243]GSSNNDDSYGSSNR	3;3;3;3	791.7335;793.029;795.12;879.7328	2715.069;2715.0698;2715.0725;2715.067	906.0303;906.0305;906.0314;906.0296	2715.064;2715.064;2715.064;2715.065	906.0286;906.0286;906.0286;906.0289	2.175828719e-05;0.00074465227459;2.901473223e-05;0	0	302	323	N-term(304.2072),8Y(79.9663)	NS(0.0078)Y(0.0081)GS(0.0087)S(0.0099)NY(0.3626)GS(0.2686)S(0.2686)NNDDS(0.0250)Y(0.0166)GS(0.0125)S(0.0115)NR;NS(0.0139)Y(0.0145)GS(0.0406)S(0.0406)NY(0.2584)GS(0.2584)S(0.2584)NNDDS(0.0459)Y(0.0459)GS(0.0124)S(0.0110)NR;NS(0.0086)Y(0.0090)GS(0.0113)S(0.0203)NY(0.2916)GS(0.2916)S(0.2916)NNDDS(0.0420)Y(0.0152)GS(0.0096)S(0.0090)NR;NS(0.0061)Y(0.0063)GS(0.0072)S(0.0078)NY(0.2576)GS(0.2163)S(0.2163)NNDDS(0.2163)Y(0.0454)GS(0.0101)S(0.0105)NR	0.362;0.258;0.291;0.257	16321;16345;16442;20133	16376;16436;16529;20198	PRC-7194TMT_UPRC_559292A007466_1p_ih10cm_1-5um_PM5_NeoLumos_noFAIMS_30min_TMT_custom_spR15.16376.16376.3,PRC-7194TMT_UPRC_559292A007466_1p_ih10cm_1-5um_PM5_NeoLumos_noFAIMS_30min_TMT_custom_spR15.16436.16436.3,PRC-7194TMT_UPRC_559292A007466_1p_ih10cm_1-5um_PM5_NeoLumos_noFAIMS_30min_TMT_custom_spR15.16529.16529.3,PRC-7194TMT_UPRC_559292A008066_1p_ih10cm_1-5um_PM5_Neo_noFAIMS_30min_TMT_custom_800ng_spR15.20198.20198.3	15	12.7391	12.954	12.7162	12.7451	12.9616	12.9805	12.6655	12.0726	12.3625	12.7872	12.5292	12.8146	12.5897	12.7451	12.3389	-0.0949001	0.737565
A0A6C1DZK6	GRS66_004077	Stress protein DDR48	n[305]NSYGSSNY[243]GSSNNDDSYGSSNRGGR	3	824.768	2984.21	995.745	2984.21	995.744	0.0210104	1	302	326	N-term(304.2072),8Y(79.9663)	NS(0.0048)Y(0.0053)GS(0.0053)S(0.0063)NY(0.1482)GS(0.1482)S(0.1482)NNDDS(0.1335)Y(0.1335)GS(0.1335)S(0.1335)NRGGR	0.148	17208	17307	PRC-7194TMT_UPRC_559292A008066_1p_ih10cm_1-5um_PM5_Neo_noFAIMS_30min_TMT_custom_800ng_spR15.17307.17307.3	15	11.6074	12.0373	11.4693	11.3239	11.6349	11.9593	11.1211	11.13	12.0461	11.9724	11.4965	11.6209	11.6954	11.6624	10.6561	-0.203908	0.596574
A0A6C1DZK6	GRS66_004077	Stress protein DDR48	n[305]NSYGSSNYGS[167]SNNDDSYGSSNR	3	884.332	2715.06	906.029	2715.07	906.029	0.0094715	0	302	323	N-term(304.2072),10S(79.9663)	NS(0.0179)Y(0.0149)GS(0.0199)S(0.0199)NY(0.0257)GS(0.4093)S(0.4093)NNDDS(0.0258)Y(0.0258)GS(0.0127)S(0.0188)NR	0.409	20342	20453	PRC-7194TMT_UPRC_559292A008066_1p_ih10cm_1-5um_PM5_Neo_noFAIMS_30min_TMT_custom_800ng_spR15.20453.20453.3	15	13.1033	13.5808	13.0425	13.0283	13.3833	13.2625	12.7526	13.1536	13.4735	13.0768	12.7494	13.3681	13.17	13.0301	12.4054	-0.241101	0.429896
A0A6C1DZK6	GRS66_004077	Stress protein DDR48	n[305]NSYGSSNYGS[167]SNNDDSYGSSNRGGR	3	736.853	2985.22	996.079	2985.21	996.077	3.386822551e-05	1	302	326	N-term(304.2072),10S(79.9663)	NS(0.0055)Y(0.0057)GS(0.0063)S(0.0068)NY(0.0453)GS(0.2456)S(0.1821)NNDDS(0.1793)Y(0.1793)GS(0.1134)S(0.0308)NRGGR	0.245	13971	14020	PRC-7194TMT_UPRC_559292A007466_1p_ih10cm_1-5um_PM5_NeoLumos_noFAIMS_30min_TMT_custom_spR15.14020.14020.3	15	13.4008	13.4642	12.2014	12.934	13.4209	12.703	12.0624	11.0454	12.2204	13.1785	12.7926	13.4414	13.2832	13.2045	11.1578	0.112824	0.88531
A0A6C1DZK6	GRS66_004077	Stress protein DDR48	n[305]NSYGSSNYGSS[167]NNDDSYGSSNRGGR	3	813.685	2985.21	996.078	2985.21	996.077	2.175828719e-05	1	302	326	N-term(304.2072),11S(79.9663)	NS(0.0119)Y(0.0125)GS(0.0185)S(0.0176)NY(0.3327)GS(0.0535)S(0.3485)NNDDS(0.0120)Y(0.0973)GS(0.0633)S(0.0322)NRGGR	0.348	16711	16768	PRC-7194TMT_UPRC_559292A008066_1p_ih10cm_1-5um_PM5_Neo_noFAIMS_30min_TMT_custom_800ng_spR15.16768.16768.3	15	14.0525	14.0621	13.7734	13.5527	13.8918	13.7667	12.682	11.4589	13.1663	13.6731	13.0413	13.554	13.501	13.429	12.2481	-0.253263	0.664745
A0A6C1DZK6	GRS66_004077	Stress protein DDR48	n[305]NSYGSSNYGSSNNDDS[167]YGSSNRGGR	3	812.091	2985.19	996.071	2985.21	996.077	0	1	302	326	N-term(304.2072),16S(79.9663)	NS(0.0101)Y(0.0107)GS(0.0108)S(0.0115)NY(0.0159)GS(0.1465)S(0.1465)NNDDS(0.2976)Y(0.2976)GS(0.0395)S(0.0132)NRGGR	0.297	16635	16698	PRC-7194TMT_UPRC_559292A008066_1p_ih10cm_1-5um_PM5_Neo_noFAIMS_30min_TMT_custom_800ng_spR15.16698.16698.3	15	13.7353	13.2638	12.8427	13.1185	13.4551	13.2234	12.3068	11.6019	12.674	13.2887	12.915	13.4167	13.1218	13.277	12.1878	0.0326446	0.955769
A0A6C1E0V6	USV1	Up in starvation	n[305]NTAGVLTSNNGNFATNSVAAST[181]PK[432]R	4	1131.35	3181.61	796.41	3181.61	796.409	0.00010054	1	8	32	N-term(304.2072),22T(79.9663),24K(304.2072)	NT(0.0186)AGVLT(0.0283)S(0.0266)NNGNFAT(0.0292)NS(0.0292)VAAS(0.1584)T(0.7097)PKR	0.709	36020	36082	PRC-7194TMT_UPRC_559292A008066_1p_ih10cm_1-5um_PM5_Neo_noFAIMS_30min_TMT_custom_800ng_spR15.36082.36082.4	15	13.6138	13.8349	13.9976	13.8341	14.1292	14.1915	12.9646	15.1654	13.8426	13.8937	13.2907	13.8639	13.4069	13.4725	13.4798	-0.443964	0.331688
A0A6C1E401	SSD1_2	Translational repressor	n[305]NTSS[167]NINNDNDPLSSPTK[432]TGVK[432]	4	1082.54	3294.69	824.68	3294.7	824.681	0.000239435	1	482	503	N-term(304.2072),18K(304.2072),22K(304.2072),4S(79.9663)	NT(0.0138)S(0.0264)S(0.2955)NINNDNDPLS(0.2321)S(0.2321)PT(0.1203)KT(0.0798)GVK	0.295	32719	32781	PRC-7194TMT_UPRC_559292A008066_1p_ih10cm_1-5um_PM5_Neo_noFAIMS_30min_TMT_custom_800ng_spR15.32781.32781.4	15	13.3463	13.9438	13.0468	13.5362	14.8017	14.2369	14.6331	13.3807	14.4968	13.6589	13.3175	13.5774	14.0905	13.3921	13.8769	-0.257241	0.599967
A0A6C1E401	SSD1_2	Translational repressor	n[305]NTSSNINNDNDPLS[167]S[167]PTK[432]	3;3;3	843.8061;845.9648;946.1141	2685.2544;2686.2764;2686.2842	896.0921;896.4327;896.4353	2685.2446;2686.2595;2686.269	896.0888;896.4271;896.4303	0.00733185025251;0.00035417507674;0.00040303921422	0	482	499	N-term(304.2072),14S(79.9663),15S(79.9663),18K(304.2072)	NT(0.1097)S(0.1672)S(0.1672)NINNDNDPLS(0.7374)S(0.7374)PT(0.0810)K;NT(0.0407)S(0.0410)S(0.0412)NINNDNDPLS(0.6257)S(0.6257)PT(0.6257)K;NT(0.0490)S(0.0426)S(0.0426)NINNDNDPLS(0.7437)S(0.7437)PT(0.3783)K	0.737;0.625;0.743	18667;18765;23943	18719;18820;24010	PRC-7194TMT_UPRC_559292A007466_1p_ih10cm_1-5um_PM5_NeoLumos_noFAIMS_30min_TMT_custom_spR15.18719.18719.3,PRC-7194TMT_UPRC_559292A007466_1p_ih10cm_1-5um_PM5_NeoLumos_noFAIMS_30min_TMT_custom_spR15.18820.18820.3,PRC-7194TMT_UPRC_559292A008066_1p_ih10cm_1-5um_PM5_Neo_noFAIMS_30min_TMT_custom_800ng_spR15.24010.24010.3	15	13.2797	13.0242	13.5238	13.4461	13.1831	13.6831	13.2616	13.9143	13.5201	13.502	13.5652	13.4827	13.7448	13.6217	13.7616	0.201411	0.394033
A0A6C1E401	SSD1_2	Translational repressor	n[305]NTSSNINNDNDPLS[167]SPTK[432]TGVK[432]	4;4;4;4	949.8027;952.7613;1081.4983;1082.5549	3296.6375;3296.7014;3296.7122;3295.7112	825.1667;825.1826;825.1853;824.9351	3296.6946;3296.6956;3296.702;3295.702	825.1809;825.1812;825.1828;824.9328	0.00130523479724;2.175828719e-05;2.281230039e-05;2.175828719e-05	1	482	503	N-term(304.2072),14S(79.9663),18K(304.2072),22K(304.2072)	NT(0.0255)S(0.0285)S(0.0425)NINNDNDPLS(0.4105)S(0.4105)PT(0.0584)KT(0.0240)GVK;NT(0.0169)S(0.0174)S(0.0185)NINNDNDPLS(0.4521)S(0.4521)PT(0.0240)KT(0.0191)GVK;NT(0.0169)S(0.0173)S(0.0181)NINNDNDPLS(0.4484)S(0.4484)PT(0.0317)KT(0.0193)GVK;NT(0.0160)S(0.0154)S(0.0154)NINNDNDPLS(0.4397)S(0.4397)PT(0.0476)KT(0.0261)GVK	0.41;0.452;0.448;0.439	23666;23793;32660;32738	23722;23863;32713;32783	PRC-7194TMT_UPRC_559292A007466_1p_ih10cm_1-5um_PM5_NeoLumos_noFAIMS_30min_TMT_custom_spR15.23722.23722.4,PRC-7194TMT_UPRC_559292A007466_1p_ih10cm_1-5um_PM5_NeoLumos_noFAIMS_30min_TMT_custom_spR15.23863.23863.4,PRC-7194TMT_UPRC_559292A008066_1p_ih10cm_1-5um_PM5_Neo_noFAIMS_30min_TMT_custom_800ng_spR15.32713.32713.4,PRC-7194TMT_UPRC_559292A008066_1p_ih10cm_1-5um_PM5_Neo_noFAIMS_30min_TMT_custom_800ng_spR15.32783.32783.4	15	13.6016	14.0993	13.746	13.6041	15.3419	14.5717	14.4343	13.8476	13.7142	13.4687	13.2878	13.8209	13.3333	13.3219	13.58	-0.574159	0.269675
A0A6C1E401	SSD1_2	Translational repressor	n[305]NTSSNINNDNDPLSS[167]PTK[432]TGVK[432]	4	954.902	3295.7	824.931	3295.69	824.929	0.000606084	1	482	503	N-term(304.2072),15S(79.9663),18K(304.2072),22K(304.2072)	NT(0.0187)S(0.0195)S(0.0195)NINNDNDPLS(0.0491)S(0.7588)PT(0.0891)KT(0.0453)GVK	0.758	23870	23966	PRC-7194TMT_UPRC_559292A007466_1p_ih10cm_1-5um_PM5_NeoLumos_noFAIMS_30min_TMT_custom_spR15.23966.23966.4	15	12.1488	12.3286	12.2009	11.9873	12.7489	11.7709	12.3751	12.3052	12.0096	11.9477	12.4729	12.3093	11.8116	12.1935	11.9166	-0.0415409	0.90074
A0A6C1E401	SSD1_2	Translational repressor	n[305]NTSSNINNDNDPLSSPT[181]K[432]TGVK[432]	4	1084.09	3293.7	824.431	3293.67	824.424	2.281230039e-05	1	482	503	N-term(304.2072),17T(79.9663),18K(304.2072),22K(304.2072)	NT(0.0201)S(0.0212)S(0.0238)NINNDNDPLS(0.2013)S(0.2013)PT(0.5135)KT(0.0188)GVK	0.513	32775	32899	PRC-7194TMT_UPRC_559292A008066_1p_ih10cm_1-5um_PM5_Neo_noFAIMS_30min_TMT_custom_800ng_spR15.32899.32899.4	15	13.7333	14.1641	14.1888	13.746	15.3438	14.6947	14.4896	13.6074	14.0261	13.8453	13.8316	14.4192	13.7709	13.6927	13.9146	-0.258102	0.567021
A0A6C1DSS7	GRS66_001943	YGR130C-like protein	n[305]NTSVLPK[432]DDS[167]LYEYHTEEDVM[147]YA	4;3;4;4;3;3;4	1107.4034;1108.2446;1109.2351;1110.8147;1255.6987;1255.888;1256.8419	3422.601;3422.595;3422.59;3423.605;3423.5996;3422.5957;3421.581	856.6575;1141.8723;856.6548;856.9085;1142.2071;1141.8725;856.4025	3422.5803;3422.586;3422.5806;3423.5815;3423.583;3422.5825;3421.5752	856.6524;1141.8693;856.6524;856.9027;1142.2016;1141.8681;856.4011	2.281230039e-05;0.00042205340086;0.00099935025742;0.00121437823834;8.646965996e-05;6.641389137e-05;2.281230039e-05	1	816	838	N-term(304.2072),10S(79.9663),21M(15.9949),7K(304.2072)	NT(0.0127)S(0.0124)VLPKDDS(0.6181)LY(0.0721)EY(0.1727)HT(0.0803)EEDVMY(0.0317)A;NT(0.0085)S(0.0086)VLPKDDS(0.2400)LY(0.2400)EY(0.2400)HT(0.2400)EEDVMY(0.0229)A;NT(0.0178)S(0.0187)VLPKDDS(0.6366)LY(0.1301)EY(0.1301)HT(0.0485)EEDVMY(0.0183)A;NT(0.0314)S(0.0314)VLPKDDS(0.8008)LY(0.0558)EY(0.0294)HT(0.0294)EEDVMY(0.0218)A;NT(0.0132)S(0.0105)VLPKDDS(0.2903)LY(0.2903)EY(0.2903)HT(0.0492)EEDVMY(0.0563)A;NT(0.0105)S(0.0106)VLPKDDS(0.3103)LY(0.3103)EY(0.3103)HT(0.0342)EEDVMY(0.0138)A;NT(0.0135)S(0.0136)VLPKDDS(0.3950)LY(0.3950)EY(0.1175)HT(0.0499)EEDVMY(0.0154)A	0.618;0.24;0.636;0.8;0.29;0.31;0.395	32350;32391;32435;32554;44277;44291;44327	32392;32443;32499;32586;44303;44315;44381	PRC-7194TMT_UPRC_559292A007466_1p_ih10cm_1-5um_PM5_NeoLumos_noFAIMS_30min_TMT_custom_spR15.32392.32392.4,PRC-7194TMT_UPRC_559292A007466_1p_ih10cm_1-5um_PM5_NeoLumos_noFAIMS_30min_TMT_custom_spR15.32443.32443.3,PRC-7194TMT_UPRC_559292A007466_1p_ih10cm_1-5um_PM5_NeoLumos_noFAIMS_30min_TMT_custom_spR15.32499.32499.4,PRC-7194TMT_UPRC_559292A007466_1p_ih10cm_1-5um_PM5_NeoLumos_noFAIMS_30min_TMT_custom_spR15.32586.32586.4,PRC-7194TMT_UPRC_559292A008066_1p_ih10cm_1-5um_PM5_Neo_noFAIMS_30min_TMT_custom_800ng_spR15.44303.44303.3,PRC-7194TMT_UPRC_559292A008066_1p_ih10cm_1-5um_PM5_Neo_noFAIMS_30min_TMT_custom_800ng_spR15.44315.44315.3,PRC-7194TMT_UPRC_559292A008066_1p_ih10cm_1-5um_PM5_Neo_noFAIMS_30min_TMT_custom_800ng_spR15.44381.44381.4	15	13.5012	14.3886	13.8124	13.7202	15.2061	13.9829	14.3261	13.1327	13.4187	13.4086	12.9415	13.9437	13.1077	13.2915	13.1914	-0.594597	0.266214
A0A6C1DSS7	GRS66_001943	YGR130C-like protein	n[305]NTSVLPK[432]DDSLY[243]EYHTEEDVM[147]YA	4;3	1256.3593;1257.0413	3423.5916;3422.5894	856.9052;1141.8704	3423.5774;3422.5825	856.9016;1141.8681	2.175828719e-05;0.00016130059214	1	816	838	N-term(304.2072),12Y(79.9663),21M(15.9949),7K(304.2072)	NT(0.0155)S(0.0156)VLPKDDS(0.1603)LY(0.7075)EY(0.0496)HT(0.0315)EEDVMY(0.0202)A;NT(0.0129)S(0.0129)VLPKDDS(0.1004)LY(0.3585)EY(0.3585)HT(0.1355)EEDVMY(0.0212)A	0.707;0.358	44312;44343	44350;44395	PRC-7194TMT_UPRC_559292A008066_1p_ih10cm_1-5um_PM5_Neo_noFAIMS_30min_TMT_custom_800ng_spR15.44350.44350.4,PRC-7194TMT_UPRC_559292A008066_1p_ih10cm_1-5um_PM5_Neo_noFAIMS_30min_TMT_custom_800ng_spR15.44395.44395.3	15	13.9627	15.0447	14.63	14.1645	15.901	14.6432	15.0481	14.1191	13.8108	13.8173	13.4404	14.5866	13.1694	13.7596	13.6128	-0.800394	0.238213
A0A6C1DSS7	GRS66_001943	YGR130C-like protein	n[305]NTSVLPK[432]DDSLYEY[243]HTEEDVM[147]YA	3;3	1106.9225;1257.7007	3424.581;3423.5808	1142.5343;1142.2009	3424.5889;3423.583	1142.5369;1142.2016	2.281230039e-05;2.281230039e-05	1	816	838	N-term(304.2072),14Y(79.9663),21M(15.9949),7K(304.2072)	NT(0.0129)S(0.0130)VLPKDDS(0.0580)LY(0.1436)EY(0.5803)HT(0.1585)EEDVMY(0.0338)A;NT(0.0149)S(0.0150)VLPKDDS(0.0367)LY(0.0938)EY(0.6022)HT(0.1720)EEDVMY(0.0654)A	0.58;0.602	32311;44404	32361;44443	PRC-7194TMT_UPRC_559292A007466_1p_ih10cm_1-5um_PM5_NeoLumos_noFAIMS_30min_TMT_custom_spR15.32361.32361.3,PRC-7194TMT_UPRC_559292A008066_1p_ih10cm_1-5um_PM5_Neo_noFAIMS_30min_TMT_custom_800ng_spR15.44443.44443.3	15	14.1768	15.482	13.9209	14.2753	16.4735	14.8044	15.1285	13.8079	14.2669	13.9832	13.7502	14.8502	13.267	13.4994	13.4231	-0.873949	0.260683
A0A6C1DSS7	GRS66_001943	YGR130C-like protein	n[305]NTSVLPK[432]DDSLYEYHT[181]EEDVM[147]YA	3	1257.74	3421.59	1141.54	3421.59	1141.54	0.000283271	1	816	838	N-term(304.2072),16T(79.9663),21M(15.9949),7K(304.2072)	NT(0.0131)S(0.0133)VLPKDDS(0.0807)LY(0.1714)EY(0.1288)HT(0.4636)EEDVMY(0.1292)A	0.463	44386	44446	PRC-7194TMT_UPRC_559292A008066_1p_ih10cm_1-5um_PM5_Neo_noFAIMS_30min_TMT_custom_800ng_spR15.44446.44446.3	15	14.0409	14.8214	14.438	13.8599	15.5995	14.3791	14.6437	13.5234	13.7385	13.8747	14.0423	14.3825	13.7795	13.9973	14.2532	-0.200966	0.669341
A0A6C1E2Q3	EDE1_2	EH domain-containing and endocytosis protein 1	n[305]NVNLT[181]ETLSDRFDGDLNEYGIPR	3	1267.8	3022.47	1008.5	3022.46	1008.49	0.000419617	1	975	997	N-term(304.2072),5T(79.9663)	NVNLT(0.7406)ET(0.1452)LS(0.0820)DRFDGDLNEY(0.0322)GIPR	0.74	41892	41960	PRC-7194TMT_UPRC_559292A007466_1p_ih10cm_1-5um_PM5_NeoLumos_noFAIMS_30min_TMT_custom_spR15.41960.41960.3	15	12.3288	12.3352	13.0999	12.3499	12.5563	11.7893	12.5942	12.6595	12.5904	12.3906	12.3749	12.7107	12.3698	12.1187	12.6372	-0.0271486	0.942801
A0A6C1E2Q3	EDE1_2	EH domain-containing and endocytosis protein 1	n[305]NVNLTET[181]LSDRFDGDLNEYGIPR	3	1268.9	3022.44	1008.49	3022.44	1008.49	0.0033803	1	975	997	N-term(304.2072),7T(79.9663)	NVNLT(0.1345)ET(0.4104)LS(0.4104)DRFDGDLNEY(0.0448)GIPR	0.41	41962	42018	PRC-7194TMT_UPRC_559292A007466_1p_ih10cm_1-5um_PM5_NeoLumos_noFAIMS_30min_TMT_custom_spR15.42018.42018.3	15	12.3302	12.336	12.2294	12.1405	12.4545	12.9506	12.7009	12.7614	12.5406	12.2611	12.4125	12.3154	12.0691	12.1232	13.1382	-0.0588451	0.86333
A0A6C1E2Q3	EDE1_2	EH domain-containing and endocytosis protein 1	n[305]NVNLTETLS[167]DRFDGDLNEYGIPR	3	1268.01	3023.42	1008.81	3023.42	1008.81	6.641389137e-05	1	975	997	N-term(304.2072),9S(79.9663)	NVNLT(0.1972)ET(0.1972)LS(0.5759)DRFDGDLNEY(0.0296)GIPR	0.575	41936	41965	PRC-7194TMT_UPRC_559292A007466_1p_ih10cm_1-5um_PM5_NeoLumos_noFAIMS_30min_TMT_custom_spR15.41965.41965.3	15	13.6973	13.2107	13.3785	13.678	13.4783	13.0694	13.3909	13.2981	13.0071	13.3633	12.9853	13.3435	13.3371	13.2669	13.6478	-0.041067	0.883578
A0A6C1DZH8	RAS2_1	Ras GTPase ras2	n[305]NVNS[167]STTVVNAR	2	836.207	1645.81	823.91	1645.8	823.909	0.0136994	0	221	232	N-term(304.2072),4S(79.9663)	NVNS(0.3230)S(0.3230)T(0.1770)T(0.1770)VVNAR	0.323	18313	18370	PRC-7194TMT_UPRC_559292A007466_1p_ih10cm_1-5um_PM5_NeoLumos_noFAIMS_30min_TMT_custom_spR15.18370.18370.2	15	13.634	13.4603	13.8365	13.1441	13.4087	13.4638	13.1265	13.5946	13.5856	13.4705	13.1505	13.272	13.3682	13.6894	13.3192	-0.112598	0.662677
A0A6C1DZH8	RAS2_1	Ras GTPase ras2	n[305]NVNSS[167]TTVVNAR	2	832.223	1645.81	823.912	1645.8	823.908	6.778856746e-05	0	221	232	N-term(304.2072),5S(79.9663)	NVNS(0.0616)S(0.6107)T(0.1639)T(0.1639)VVNAR	0.61	18141	18193	PRC-7194TMT_UPRC_559292A007466_1p_ih10cm_1-5um_PM5_NeoLumos_noFAIMS_30min_TMT_custom_spR15.18193.18193.2	15	14.6434	14.3923	13.7877	13.9441	14.2729	14.3218	13.851	13.5731	14.0021	14.3545	13.9443	14.0436	14.4432	14.3745	14.357	0.118245	0.714069
A0A6C1EJM3	RGC1_2	Protein ASK10	n[305]NVPT[181]FGSPANLSPS[167]DGPDAK[432]	4	1321.71	2738.3	685.581	2738.29	685.579	0.00575857	0	71	90	N-term(304.2072),14S(79.9663),20K(304.2072),4T(79.9663)	NVPT(0.7275)FGS(0.2732)PANLS(0.2732)PS(0.7261)DGPDAK	0.727	48822	48876	PRC-7194TMT_UPRC_559292A008066_1p_ih10cm_1-5um_PM5_Neo_noFAIMS_30min_TMT_custom_800ng_spR15.48876.48876.4	15	12.4642	12.39	14.2438	12.5133	12.0479	12.4054	12.5619	14.9933	12.4926	13.0535	13.0043	12.4032	13.8554	13.0432	13.408	0.226257	0.779673
A0A6C1E3Q9	ELO2	Elongation of fatty acids protein	n[305]NVPTPS[167]PSPK[432]PQHR	4;4;4;4	790.5805;863.6378;864.8148;871.3921	2229.198;2229.1975;2228.1858;2229.1777	558.3068;558.3067;558.0537;558.3017	2229.191;2229.1907;2228.1873;2229.1904	558.305;558.305;558.0541;558.3049	0.00010693825589;2.281230039e-05;0.00010693825589;2.281230039e-05	1	331	344	N-term(304.2072),10K(304.2072),6S(79.9663)	NVPT(0.0678)PS(0.8619)PS(0.0703)PKPQHR;NVPT(0.3478)PS(0.5786)PS(0.0736)PKPQHR;NVPT(0.0534)PS(0.7635)PS(0.1831)PKPQHR;NVPT(0.3252)PS(0.6179)PS(0.0570)PKPQHR	0.861;0.578;0.763;0.617	16273;19267;19295;19665	16325;19334;19398;19749	PRC-7194TMT_UPRC_559292A007466_1p_ih10cm_1-5um_PM5_NeoLumos_noFAIMS_30min_TMT_custom_spR15.16325.16325.4,PRC-7194TMT_UPRC_559292A008066_1p_ih10cm_1-5um_PM5_Neo_noFAIMS_30min_TMT_custom_800ng_spR15.19334.19334.4,PRC-7194TMT_UPRC_559292A008066_1p_ih10cm_1-5um_PM5_Neo_noFAIMS_30min_TMT_custom_800ng_spR15.19398.19398.4,PRC-7194TMT_UPRC_559292A008066_1p_ih10cm_1-5um_PM5_Neo_noFAIMS_30min_TMT_custom_800ng_spR15.19749.19749.4	15	12.9341	13.7023	13.4145	13.4881	13.8644	13.7141	13.6855	14.5964	13.0369	13.2561	12.9989	13.4359	12.9059	13.1171	12.7038	-0.536912	0.25095
A0A6C1E3Q9	ELO2	Elongation of fatty acids protein	n[305]NVPTPSPS[167]PK[432]PQHR	3;3;3	783.6974;785.0059;865.1552	2229.2026;2229.2014;2229.1968	744.0748;744.0744;744.0729	2229.1929;2229.1926;2229.1946	744.0716;744.0715;744.0721	0.00011676134489;0.00052852423891;8.646965996e-05	1	331	344	N-term(304.2072),10K(304.2072),8S(79.9663)	NVPT(0.1038)PS(0.3345)PS(0.5617)PKPQHR;NVPT(0.0854)PS(0.2913)PS(0.6233)PKPQHR;NVPT(0.1189)PS(0.1924)PS(0.6887)PKPQHR	0.561;0.623;0.688	15962;15985;19351	16021;16077;19415	PRC-7194TMT_UPRC_559292A007466_1p_ih10cm_1-5um_PM5_NeoLumos_noFAIMS_30min_TMT_custom_spR15.16021.16021.3,PRC-7194TMT_UPRC_559292A007466_1p_ih10cm_1-5um_PM5_NeoLumos_noFAIMS_30min_TMT_custom_spR15.16077.16077.3,PRC-7194TMT_UPRC_559292A008066_1p_ih10cm_1-5um_PM5_Neo_noFAIMS_30min_TMT_custom_800ng_spR15.19415.19415.3	15	12.9088	13.4315	13.2335	13.0049	13.6268	13.6276	13.3842	14.2196	13.046	12.9727	12.9501	13.3156	12.7975	12.8673	12.4449	-0.470467	0.255999
A0A6C1DNC6	TEF1_1	Elongation factor 1-alpha	n[305]NVS[167]VK[432]EIR	3;3;3	898.1979;1013.0004;1014.3705	1631.9279;1631.926;1630.9211	544.9832;544.9826;544.6476	1631.927;1631.9253;1630.9207	544.9829;544.9824;544.6475	0.04487846628734;0.00042532574404;0.00634774609016	1	312	319	N-term(304.2072),3S(79.9663),5K(304.2072)	NVS(1.0000)VKEIR;NVS(1.0000)VKEIR;NVS(1.0000)VKEIR	1;1;1	21180;28140;28194	21251;28202;28294	PRC-7194TMT_UPRC_559292A007466_1p_ih10cm_1-5um_PM5_NeoLumos_noFAIMS_30min_TMT_custom_spR15.21251.21251.3,PRC-7194TMT_UPRC_559292A008066_1p_ih10cm_1-5um_PM5_Neo_noFAIMS_30min_TMT_custom_800ng_spR15.28202.28202.3,PRC-7194TMT_UPRC_559292A008066_1p_ih10cm_1-5um_PM5_Neo_noFAIMS_30min_TMT_custom_800ng_spR15.28294.28294.3	15	12.436	13.6569	13.3246	12.4207	14.7763	13.3578	13.6689	13.7077	12.4146	12.7262	12.7434	13.397	12.1031	12.1135	12.3338	-0.710818	0.294496
A0A6C1DX95	TAF4_1	Transcription initiation factor TFIID subunit 4	n[305]NVSPTTNLRVES[167]NGDTNNM[147]FSSPAGLALPK[432]	4	1307.62	3837.9	960.481	3837.89	960.48	0.0203485	1	78	107	N-term(304.2072),12S(79.9663),19M(15.9949),30K(304.2072)	NVS(0.0771)PT(0.0736)T(0.0736)NLRVES(0.2609)NGDT(0.2609)NNMFS(0.1269)S(0.1269)PAGLALPK	0.26	47857	47907	PRC-7194TMT_UPRC_559292A008066_1p_ih10cm_1-5um_PM5_Neo_noFAIMS_30min_TMT_custom_800ng_spR15.47907.47907.4	15	13.5103	13.5679	13.439	13.1466	13.7245	13.3942	13.504	13.2027	13.2089	13.6306	13.0728	13.6459	12.8064	13.3631	13.2075	-0.213771	0.423673
A0A6C1DYI9	TDA7	Topoisomerase I damage affected protein 7	n[305]NVTATNGS[167]FQNM[147]R	2	861.007	1840.81	921.411	1840.81	921.412	0.00293193	0	553	565	N-term(304.2072),12M(15.9949),8S(79.9663)	NVT(0.0530)AT(0.0665)NGS(0.8806)FQNMR	0.88	19456	19515	PRC-7194TMT_UPRC_559292A007466_1p_ih10cm_1-5um_PM5_NeoLumos_noFAIMS_30min_TMT_custom_spR15.19515.19515.2	15	12.1881	12.4181	11.7828	12.3233	12.7167	12.5878	12.5023	12.6202	12.0986	12.1518	12.2964	12.5293	11.8803	12.5783	12.4138	0.000641658	0.998573
A0A6C1DVX4	GSY2_1	Glycogen [starch] synthase	n[305]PLSVPGS[167]PR	2;2	981.676;1116.5098	1292.686;1292.6838	647.3503;647.3492	1292.6813;1292.681	647.3479;647.3478	0.00047111008031;0.00022084444372	0	649	657	N-term(304.2072),7S(79.9663)	PLS(0.1257)VPGS(0.8743)PR;PLS(0.1126)VPGS(0.8874)PR	0.874;0.887	25305;35002	25365;35037	PRC-7194TMT_UPRC_559292A007466_1p_ih10cm_1-5um_PM5_NeoLumos_noFAIMS_30min_TMT_custom_spR15.25365.25365.2,PRC-7194TMT_UPRC_559292A008066_1p_ih10cm_1-5um_PM5_Neo_noFAIMS_30min_TMT_custom_800ng_spR15.35037.35037.2	15	14.0493	14.1512	13.578	13.8602	14.386	13.8238	13.678	13.6515	13.4391	13.9403	13.5347	13.883	13.7876	13.6785	13.4147	-0.196047	0.451825
A0A6C1DVX4	GSY2_1	Glycogen [starch] synthase	n[305]PLSVPGS[167]PRDLR	3;3	996.2726;1130.9288	1676.8962;1676.895	559.9727;559.9723	1676.8914;1676.8938	559.9711;559.9719	0.00014605841451;0.00014515011331	1	649	660	N-term(304.2072),7S(79.9663)	PLS(0.1358)VPGS(0.8642)PRDLR;PLS(0.1283)VPGS(0.8717)PRDLR	0.864;0.871	26120;35998	26191;36052	PRC-7194TMT_UPRC_559292A007466_1p_ih10cm_1-5um_PM5_NeoLumos_noFAIMS_30min_TMT_custom_spR15.26191.26191.3,PRC-7194TMT_UPRC_559292A008066_1p_ih10cm_1-5um_PM5_Neo_noFAIMS_30min_TMT_custom_800ng_spR15.36052.36052.3	15	12.7237	12.7993	12.3584	12.6861	12.8433	12.4804	12.5429	11.5228	12.8954	12.5369	12.0668	12.6456	12.4349	12.2119	12.4893	-0.169207	0.621285
A0A6C1E3K3	GPH1_1	Alpha-1,4 glucan phosphorylase	n[305]PPASTST[181]TNDM[147]ITEEPTSPHQIPR	4	1025.47	3005.37	752.351	3005.37	752.35	0.00319445	0	2	25	N-term(304.2072),11M(15.9949),7T(79.9663)	PPAS(0.0136)T(0.0169)S(0.0243)T(0.1891)T(0.1891)NDMIT(0.1891)EEPT(0.1891)S(0.1891)PHQIPR	0.189	28944	29020	PRC-7194TMT_UPRC_559292A008066_1p_ih10cm_1-5um_PM5_Neo_noFAIMS_30min_TMT_custom_800ng_spR15.29020.29020.4	15	13.5102	13.5204	13.0831	13.2135	13.2562	13.851	13.4456	13.3611	13.3903	13.757	13.3665	13.3328	13.6846	13.8349	13.5465	0.11423	0.649908
A0A6C1EIR3	GPH1_3	Alpha-1,4 glucan phosphorylase	n[305]PPASTST[181]TNDM[147]ITEEPTSPRQIPR	4;3	1008.4724;1034.0105	3025.4348;3026.4307	757.366;1009.8175	3025.432;3026.4219	757.3653;1009.8146	0.00010053973965;0.00150089990397	1	2	25	N-term(304.2072),11M(15.9949),7T(79.9663)	PPAS(0.0207)T(0.0408)S(0.0408)T(0.4876)T(0.0917)NDMIT(0.2045)EEPT(0.0570)S(0.0570)PRQIPR;PPAS(0.0165)T(0.0153)S(0.0346)T(0.2101)T(0.2101)NDMIT(0.1711)EEPT(0.1711)S(0.1711)PRQIPR	0.487;0.21	27814;29518	27884;29588	PRC-7194TMT_UPRC_559292A008066_1p_ih10cm_1-5um_PM5_Neo_noFAIMS_30min_TMT_custom_800ng_spR15.27884.27884.4,PRC-7194TMT_UPRC_559292A008066_1p_ih10cm_1-5um_PM5_Neo_noFAIMS_30min_TMT_custom_800ng_spR15.29588.29588.3	15	13.7886	14.0271	13.7719	13.7894	13.9183	14.2623	13.6629	13.7921	14.03	13.7805	13.3898	13.8892	13.8159	13.7022	13.7983	-0.163225	0.484037
A0A6C1E3K3	GPH1_1	Alpha-1,4 glucan phosphorylase	n[305]PPASTST[181]TNDMITEEPTSPHQIPR	3	1108.04	2991.39	998.137	2991.38	998.135	0.00914868	0	2	25	N-term(304.2072),7T(79.9663)	PPAS(0.0188)T(0.0241)S(0.0486)T(0.3859)T(0.3859)NDMIT(0.0456)EEPT(0.0456)S(0.0456)PHQIPR	0.385	34371	34459	PRC-7194TMT_UPRC_559292A008066_1p_ih10cm_1-5um_PM5_Neo_noFAIMS_30min_TMT_custom_800ng_spR15.34459.34459.3	15	13.5446	13.7641	13.7246	13.5628	13.6977	14.0959	13.908	13.7916	13.3685	13.304	13.5031	14.0331	13.4405	13.1924	13.4419	-0.153965	0.5952
A0A6C1EIR3	GPH1_3	Alpha-1,4 glucan phosphorylase	n[305]PPASTST[181]TNDMITEEPTSPRQIPR	4	1014.95	3011.43	753.864	3011.41	753.86	0.00118798	1	2	25	N-term(304.2072),7T(79.9663)	PPAS(0.0132)T(0.0240)S(0.1496)T(0.1739)T(0.1739)NDMIT(0.1552)EEPT(0.1552)S(0.1552)PRQIPR	0.173	28252	28333	PRC-7194TMT_UPRC_559292A008066_1p_ih10cm_1-5um_PM5_Neo_noFAIMS_30min_TMT_custom_800ng_spR15.28333.28333.4	15	13.5753	13.2981	13.5063	13.1919	13.3353	13.7965	13.2162	12.0892	13.3482	13.2494	13.009	13.1853	12.9024	13.3176	13.2252	-0.132738	0.733941
A0A6C1E3K3	GPH1_1	Alpha-1,4 glucan phosphorylase	n[305]PPASTSTT[181]NDM[147]ITEEPTSPHQIPR	3;4;3	898.0368;1007.4031;1029.1729	3006.401;3005.4036;3007.3923	1003.1409;752.3582;1003.4714	3006.3948;3005.3909;3007.3855	1003.1389;752.355;1003.4691	0.00014605841451;0;0.00121437823834	0	2	25	N-term(304.2072),11M(15.9949),8T(79.9663)	PPAS(0.0303)T(0.0261)S(0.0955)T(0.0955)T(0.3528)NDMIT(0.3528)EEPT(0.0235)S(0.0235)PHQIPR;PPAS(0.0092)T(0.0104)S(0.0145)T(0.0415)T(0.3059)NDMIT(0.0977)EEPT(0.2604)S(0.2604)PHQIPR;PPAS(0.0182)T(0.0206)S(0.0310)T(0.0425)T(0.6631)NDMIT(0.0875)EEPT(0.0491)S(0.0880)PHQIPR	0.352;0.305;0.663	21126;27714;29184	21243;27812;29256	PRC-7194TMT_UPRC_559292A007466_1p_ih10cm_1-5um_PM5_NeoLumos_noFAIMS_30min_TMT_custom_spR15.21243.21243.3,PRC-7194TMT_UPRC_559292A008066_1p_ih10cm_1-5um_PM5_Neo_noFAIMS_30min_TMT_custom_800ng_spR15.27812.27812.4,PRC-7194TMT_UPRC_559292A008066_1p_ih10cm_1-5um_PM5_Neo_noFAIMS_30min_TMT_custom_800ng_spR15.29256.29256.3	15	13.2872	13.4019	13.5783	13.4303	13.3717	12.9123	13.1931	13.8598	13.1407	13.314	13.3529	13.3947	13.0984	13.46	13.0545	-0.0768519	0.787289
A0A6C1EIR3	GPH1_3	Alpha-1,4 glucan phosphorylase	n[305]PPASTSTT[181]NDM[147]ITEEPTSPR	3	985.391	2531.14	844.722	2531.15	844.723	0.000283271	0	2	21	N-term(304.2072),11M(15.9949),8T(79.9663)	PPAS(0.0137)T(0.0222)S(0.0687)T(0.0243)T(0.4530)NDMIT(0.0798)EEPT(0.1692)S(0.1692)PR	0.453	26331	26403	PRC-7194TMT_UPRC_559292A008066_1p_ih10cm_1-5um_PM5_Neo_noFAIMS_30min_TMT_custom_800ng_spR15.26403.26403.3	15	14.1564	14.041	13.6197	13.7966	13.4505	13.5862	13.3735	13.6824	14.3833	14.394	14.4431	13.6855	15.1106	14.9716	13.9675	0.5873	0.251117
A0A6C1EIR3	GPH1_3	Alpha-1,4 glucan phosphorylase	n[305]PPASTSTT[181]NDMITEEPTSPRQIPR	3	981.557	3011.45	1004.82	3011.43	1004.82	0.000205945	1	2	25	N-term(304.2072),8T(79.9663)	PPAS(0.0106)T(0.0128)S(0.0247)T(0.0574)T(0.3209)NDMIT(0.0638)EEPT(0.2516)S(0.2582)PRQIPR	0.32	25305	25358	PRC-7194TMT_UPRC_559292A007466_1p_ih10cm_1-5um_PM5_NeoLumos_noFAIMS_30min_TMT_custom_spR15.25358.25358.3	15	13.1075	13.2625	13.6866	13.0753	13.7342	13.4435	13.1344	13.4196	13.2983	12.9886	12.6945	13.1817	12.8532	12.5729	12.5609	-0.542429	0.196086
A0A6C1E3K3	GPH1_1	Alpha-1,4 glucan phosphorylase	n[305]PPASTSTTNDM[147]IT[181]EEPTSPHQIPR	4;4;3;4;3;3;3;3;3;4;4;3	887.8539;890.6836;903.4173;903.7037;903.9277;904.2924;905.7597;908.0449;1019.0707;1019.1171;1024.5037;1030.9325	3009.4075;3006.4075;3007.3948;3006.403;3007.381;3007.3792;3006.4004;3006.3843;3006.406;3006.4006;3009.394;3007.3882	753.3592;752.6092;1003.4722;752.608;1003.4676;1003.467;1003.1407;1003.1354;1003.1426;752.6074;753.3558;1003.47	3009.4014;3006.3962;3007.3926;3006.397;3007.3926;3007.3926;3006.3872;3006.379;3006.3945;3006.3958;3009.394;3007.3857	753.3576;752.6063;1003.4715;752.6065;1003.4715;1003.4715;1003.1363;1003.1336;1003.1388;752.6062;753.3558;1003.4692	2.175828719e-05;0;3.386822551e-05;4.576718885e-05;2.281230039e-05;0;0;2.901473223e-05;0;6.778856746e-05;2.175828719e-05;6.641389137e-05	0	2	25	N-term(304.2072),11M(15.9949),13T(79.9663)	PPAS(0.0283)T(0.0206)S(0.0202)T(0.0348)T(0.0737)NDMIT(0.7426)EEPT(0.0399)S(0.0399)PHQIPR;PPAS(0.0101)T(0.0104)S(0.0113)T(0.0124)T(0.0142)NDMIT(0.3459)EEPT(0.3387)S(0.2571)PHQIPR;PPAS(0.0100)T(0.0104)S(0.0113)T(0.0143)T(0.0174)NDMIT(0.3122)EEPT(0.3122)S(0.3122)PHQIPR;PPAS(0.0139)T(0.0179)S(0.0208)T(0.0321)T(0.0321)NDMIT(0.6047)EEPT(0.1878)S(0.0907)PHQIPR;PPAS(0.0097)T(0.0099)S(0.0104)T(0.0112)T(0.0151)NDMIT(0.3146)EEPT(0.3146)S(0.3146)PHQIPR;PPAS(0.0093)T(0.0094)S(0.0095)T(0.0097)T(0.0102)NDMIT(0.3187)EEPT(0.3166)S(0.3166)PHQIPR;PPAS(0.0149)T(0.0128)S(0.0133)T(0.0141)T(0.0154)NDMIT(0.6699)EEPT(0.1298)S(0.1298)PHQIPR;PPAS(0.0137)T(0.0141)S(0.0149)T(0.0164)T(0.0195)NDMIT(0.6940)EEPT(0.1097)S(0.1177)PHQIPR;PPAS(0.0120)T(0.0131)S(0.0146)T(0.0169)T(0.0219)NDMIT(0.3327)EEPT(0.2944)S(0.2944)PHQIPR;PPAS(0.0156)T(0.0245)S(0.0692)T(0.0692)T(0.0692)NDMIT(0.2508)EEPT(0.2508)S(0.2508)PHQIPR;PPAS(0.0150)T(0.0171)S(0.0207)T(0.0280)T(0.0204)NDMIT(0.6635)EEPT(0.0544)S(0.1809)PHQIPR;PPAS(0.0150)T(0.0196)S(0.0262)T(0.0612)T(0.0290)NDMIT(0.2830)EEPT(0.2830)S(0.2830)PHQIPR	0.742;0.345;0.312;0.604;0.314;0.318;0.669;0.694;0.332;0.25;0.663;0.283	20709;20838;21414;21387;21441;21493;21515;21621;28549;28522;28885;29293	20783;20915;21500;21514;21525;21543;21617;21727;28604;28608;28958;29379	PRC-7194TMT_UPRC_559292A007466_1p_ih10cm_1-5um_PM5_NeoLumos_noFAIMS_30min_TMT_custom_spR15.20783.20783.4,PRC-7194TMT_UPRC_559292A007466_1p_ih10cm_1-5um_PM5_NeoLumos_noFAIMS_30min_TMT_custom_spR15.20915.20915.4,PRC-7194TMT_UPRC_559292A007466_1p_ih10cm_1-5um_PM5_NeoLumos_noFAIMS_30min_TMT_custom_spR15.21500.21500.3,PRC-7194TMT_UPRC_559292A007466_1p_ih10cm_1-5um_PM5_NeoLumos_noFAIMS_30min_TMT_custom_spR15.21514.21514.4,PRC-7194TMT_UPRC_559292A007466_1p_ih10cm_1-5um_PM5_NeoLumos_noFAIMS_30min_TMT_custom_spR15.21525.21525.3,PRC-7194TMT_UPRC_559292A007466_1p_ih10cm_1-5um_PM5_NeoLumos_noFAIMS_30min_TMT_custom_spR15.21543.21543.3,PRC-7194TMT_UPRC_559292A007466_1p_ih10cm_1-5um_PM5_NeoLumos_noFAIMS_30min_TMT_custom_spR15.21617.21617.3,PRC-7194TMT_UPRC_559292A007466_1p_ih10cm_1-5um_PM5_NeoLumos_noFAIMS_30min_TMT_custom_spR15.21727.21727.3,PRC-7194TMT_UPRC_559292A008066_1p_ih10cm_1-5um_PM5_Neo_noFAIMS_30min_TMT_custom_800ng_spR15.28604.28604.3,PRC-7194TMT_UPRC_559292A008066_1p_ih10cm_1-5um_PM5_Neo_noFAIMS_30min_TMT_custom_800ng_spR15.28608.28608.4,PRC-7194TMT_UPRC_559292A008066_1p_ih10cm_1-5um_PM5_Neo_noFAIMS_30min_TMT_custom_800ng_spR15.28958.28958.4,PRC-7194TMT_UPRC_559292A008066_1p_ih10cm_1-5um_PM5_Neo_noFAIMS_30min_TMT_custom_800ng_spR15.29379.29379.3	15	12.857	13.0207	13.1768	12.9046	12.9739	12.9445	12.7457	12.8976	12.7762	12.9086	12.7255	12.8663	12.9285	12.7345	12.9065	-0.0882926	0.652086
A0A6C1EIR3	GPH1_3	Alpha-1,4 glucan phosphorylase	n[305]PPASTSTTNDM[147]IT[181]EEPTSPRQIPR	3;3;3;3;3;4;3;4;4;5;3;3	907.4688;909.0042;919.8969;921.1109;923.6369;1029.6;1031.0101;1032.1398;1033.6115;1036.0131;1040.8962;1044.9589	3026.4336;3025.4143;3028.435;3025.434;3026.416;3026.4233;3025.419;3025.4229;3025.4746;3027.4316;3027.4275;3025.388	1009.8185;1009.4787;1010.4856;1009.4853;1009.8126;757.6131;1009.4803;757.363;757.3759;606.4936;1010.1498;1009.4699	3026.4238;3025.4207;3028.4272;3025.3948;3026.4102;3026.4236;3025.415;3025.4233;3025.4407;3027.4255;3027.4243;3025.3838	1009.8152;1009.4808;1010.483;1009.4722;1009.8107;757.6132;1009.4789;757.3631;757.3675;606.4924;1010.1487;1009.4685	2.281230039e-05;2.175828719e-05;3.944617569e-05;0.00067924710458;0.0001236032829;2.281230039e-05;9.622220916e-05;3.386822551e-05;3.944617569e-05;0.00031709816508;2.281230039e-05;0.00049297776562	1	2	25	N-term(304.2072),11M(15.9949),13T(79.9663)	PPAS(0.0103)T(0.0106)S(0.0112)T(0.0122)T(0.0131)NDMIT(0.3743)EEPT(0.2841)S(0.2841)PRQIPR;PPAS(0.0141)T(0.0146)S(0.0156)T(0.0166)T(0.0180)NDMIT(0.7573)EEPT(0.0818)S(0.0818)PRQIPR;PPAS(0.0142)T(0.0148)S(0.0159)T(0.0176)T(0.0209)NDMIT(0.7302)EEPT(0.0932)S(0.0932)PRQIPR;PPAS(0.0107)T(0.0114)S(0.0123)T(0.0144)T(0.0254)NDMIT(0.3086)EEPT(0.3086)S(0.3086)PRQIPR;PPAS(0.0124)T(0.0131)S(0.0139)T(0.0161)T(0.0236)NDMIT(0.4254)EEPT(0.2478)S(0.2478)PRQIPR;PPAS(0.0136)T(0.0181)S(0.0273)T(0.0607)T(0.0923)NDMIT(0.3637)EEPT(0.0928)S(0.3316)PRQIPR;PPAS(0.0143)T(0.0159)S(0.0213)T(0.0260)T(0.0308)NDMIT(0.2972)EEPT(0.2972)S(0.2972)PRQIPR;PPAS(0.0142)T(0.0545)S(0.0545)T(0.1183)T(0.1896)NDMIT(0.2926)EEPT(0.1381)S(0.1381)PRQIPR;PPAS(0.0153)T(0.0187)S(0.0234)T(0.0377)T(0.0836)NDMIT(0.7324)EEPT(0.0299)S(0.0590)PRQIPR;PPAS(0.0196)T(0.0497)S(0.1303)T(0.2101)T(0.2101)NDMIT(0.2150)EEPT(0.0272)S(0.1380)PRQIPR;PPAS(0.0141)T(0.0145)S(0.0148)T(0.0154)T(0.0162)NDMIT(0.7738)EEPT(0.0756)S(0.0756)PRQIPR;PPAS(0.0233)T(0.0420)S(0.1230)T(0.0443)T(0.1848)NDMIT(0.1942)EEPT(0.1942)S(0.1942)PRQIPR	0.374;0.757;0.73;0.308;0.425;0.363;0.297;0.292;0.732;0.215;0.773;0.194	21621;21675;22240;22267;22428;29226;29293;29366;29464;29663;29989;30210	21699;21777;22307;22365;22482;29284;29387;29460;29559;29720;30036;30290	PRC-7194TMT_UPRC_559292A007466_1p_ih10cm_1-5um_PM5_NeoLumos_noFAIMS_30min_TMT_custom_spR15.21699.21699.3,PRC-7194TMT_UPRC_559292A007466_1p_ih10cm_1-5um_PM5_NeoLumos_noFAIMS_30min_TMT_custom_spR15.21777.21777.3,PRC-7194TMT_UPRC_559292A007466_1p_ih10cm_1-5um_PM5_NeoLumos_noFAIMS_30min_TMT_custom_spR15.22307.22307.3,PRC-7194TMT_UPRC_559292A007466_1p_ih10cm_1-5um_PM5_NeoLumos_noFAIMS_30min_TMT_custom_spR15.22365.22365.3,PRC-7194TMT_UPRC_559292A007466_1p_ih10cm_1-5um_PM5_NeoLumos_noFAIMS_30min_TMT_custom_spR15.22482.22482.3,PRC-7194TMT_UPRC_559292A008066_1p_ih10cm_1-5um_PM5_Neo_noFAIMS_30min_TMT_custom_800ng_spR15.29284.29284.4,PRC-7194TMT_UPRC_559292A008066_1p_ih10cm_1-5um_PM5_Neo_noFAIMS_30min_TMT_custom_800ng_spR15.29387.29387.3,PRC-7194TMT_UPRC_559292A008066_1p_ih10cm_1-5um_PM5_Neo_noFAIMS_30min_TMT_custom_800ng_spR15.29460.29460.4,PRC-7194TMT_UPRC_559292A008066_1p_ih10cm_1-5um_PM5_Neo_noFAIMS_30min_TMT_custom_800ng_spR15.29559.29559.4,PRC-7194TMT_UPRC_559292A008066_1p_ih10cm_1-5um_PM5_Neo_noFAIMS_30min_TMT_custom_800ng_spR15.29720.29720.5,PRC-7194TMT_UPRC_559292A008066_1p_ih10cm_1-5um_PM5_Neo_noFAIMS_30min_TMT_custom_800ng_spR15.30036.30036.3,PRC-7194TMT_UPRC_559292A008066_1p_ih10cm_1-5um_PM5_Neo_noFAIMS_30min_TMT_custom_800ng_spR15.30290.30290.3	15	13.8196	13.9427	14.2086	13.7177	14.1486	13.9949	13.7879	13.6841	13.6819	13.6194	13.3575	13.8117	13.9055	13.6303	13.513	-0.216939	0.364507
A0A6C1E3K3	GPH1_1	Alpha-1,4 glucan phosphorylase	n[305]PPASTSTTNDM[147]ITEEPT[181]SPHQIPR	4;3;4;5;3;3;4;3;3;4;4;4;4;3	888.1656;889.3721;893.1171;893.3896;901.6375;901.8847;905.0683;906.438;1007.5873;1007.7654;1009.2158;1018.0077;1022.251;1023.2463	3007.4053;3007.403;3006.406;3008.4104;3007.3997;3007.4114;3008.3894;3007.391;3007.4082;3005.4363;3006.4033;3006.4026;3007.384;3008.3867	752.8586;1003.4749;752.6088;602.6894;1003.4738;1003.4777;753.1046;1003.4709;1003.4767;752.3664;752.6081;752.6079;752.8533;1003.8028	3007.3975;3007.3982;3006.3965;3008.4053;3007.389;3007.3926;3008.3953;3007.3882;3007.3972;3005.4111;3006.397;3006.397;3007.3958;3008.3862	752.8567;1003.4733;752.6064;602.6883;1003.4703;1003.4715;753.1061;1003.47;1003.473;752.3601;752.6065;752.6065;752.8562;1003.8027	0;0;2.175828719e-05;2.901473223e-05;0;2.901473223e-05;2.281230039e-05;2.175828719e-05;0;0;2.281230039e-05;0;2.175828719e-05;2.281230039e-05	0	2	25	N-term(304.2072),11M(15.9949),17T(79.9663)	PPAS(0.0151)T(0.0204)S(0.0298)T(0.0549)T(0.0774)NDMIT(0.1503)EEPT(0.6139)S(0.0381)PHQIPR;PPAS(0.0192)T(0.0228)S(0.0265)T(0.0359)T(0.0517)NDMIT(0.3397)EEPT(0.4219)S(0.0824)PHQIPR;PPAS(0.0151)T(0.0173)S(0.0221)T(0.0308)T(0.0246)NDMIT(0.0246)EEPT(0.4353)S(0.4303)PHQIPR;PPAS(0.0415)T(0.0917)S(0.0917)T(0.0917)T(0.0917)NDMIT(0.0153)EEPT(0.2882)S(0.2882)PHQIPR;PPAS(0.0143)T(0.0158)S(0.0161)T(0.0183)T(0.0259)NDMIT(0.2425)EEPT(0.3336)S(0.3336)PHQIPR;PPAS(0.0132)T(0.0137)S(0.0146)T(0.0156)T(0.0184)NDMIT(0.0830)EEPT(0.4208)S(0.4208)PHQIPR;PPAS(0.0133)T(0.0146)S(0.0167)T(0.0198)T(0.0248)NDMIT(0.0610)EEPT(0.4249)S(0.4249)PHQIPR;PPAS(0.0129)T(0.0131)S(0.0133)T(0.0137)T(0.0142)NDMIT(0.0641)EEPT(0.4344)S(0.4344)PHQIPR;PPAS(0.0175)T(0.0202)S(0.0262)T(0.0371)T(0.0516)NDMIT(0.1907)EEPT(0.3284)S(0.3284)PHQIPR;PPAS(0.0160)T(0.0261)S(0.0533)T(0.1090)T(0.1090)NDMIT(0.1076)EEPT(0.2895)S(0.2895)PHQIPR;PPAS(0.0129)T(0.0169)S(0.0234)T(0.0779)T(0.0779)NDMIT(0.0779)EEPT(0.3566)S(0.3566)PHQIPR;PPAS(0.0176)T(0.0255)S(0.0450)T(0.0794)T(0.0794)NDMIT(0.1932)EEPT(0.4624)S(0.0975)PHQIPR;PPAS(0.0131)T(0.0145)S(0.0181)T(0.0272)T(0.0726)NDMIT(0.0485)EEPT(0.4029)S(0.4029)PHQIPR;PPAS(0.0130)T(0.0134)S(0.0139)T(0.0148)T(0.0165)NDMIT(0.3650)EEPT(0.4309)S(0.1325)PHQIPR	0.613;0.421;0.435;0.288;0.333;0.42;0.424;0.434;0.328;0.289;0.356;0.462;0.402;0.43	20736;20787;20942;20942;21361;21335;21515;21594;27760;27744;27843;28482;28761;28809	20797;20853;21031;21045;21417;21428;21583;21649;27824;27839;27938;28535;28810;28875	PRC-7194TMT_UPRC_559292A007466_1p_ih10cm_1-5um_PM5_NeoLumos_noFAIMS_30min_TMT_custom_spR15.20797.20797.4,PRC-7194TMT_UPRC_559292A007466_1p_ih10cm_1-5um_PM5_NeoLumos_noFAIMS_30min_TMT_custom_spR15.20853.20853.3,PRC-7194TMT_UPRC_559292A007466_1p_ih10cm_1-5um_PM5_NeoLumos_noFAIMS_30min_TMT_custom_spR15.21031.21031.4,PRC-7194TMT_UPRC_559292A007466_1p_ih10cm_1-5um_PM5_NeoLumos_noFAIMS_30min_TMT_custom_spR15.21045.21045.5,PRC-7194TMT_UPRC_559292A007466_1p_ih10cm_1-5um_PM5_NeoLumos_noFAIMS_30min_TMT_custom_spR15.21417.21417.3,PRC-7194TMT_UPRC_559292A007466_1p_ih10cm_1-5um_PM5_NeoLumos_noFAIMS_30min_TMT_custom_spR15.21428.21428.3,PRC-7194TMT_UPRC_559292A007466_1p_ih10cm_1-5um_PM5_NeoLumos_noFAIMS_30min_TMT_custom_spR15.21583.21583.4,PRC-7194TMT_UPRC_559292A007466_1p_ih10cm_1-5um_PM5_NeoLumos_noFAIMS_30min_TMT_custom_spR15.21649.21649.3,PRC-7194TMT_UPRC_559292A008066_1p_ih10cm_1-5um_PM5_Neo_noFAIMS_30min_TMT_custom_800ng_spR15.27824.27824.3,PRC-7194TMT_UPRC_559292A008066_1p_ih10cm_1-5um_PM5_Neo_noFAIMS_30min_TMT_custom_800ng_spR15.27839.27839.4,PRC-7194TMT_UPRC_559292A008066_1p_ih10cm_1-5um_PM5_Neo_noFAIMS_30min_TMT_custom_800ng_spR15.27938.27938.4,PRC-7194TMT_UPRC_559292A008066_1p_ih10cm_1-5um_PM5_Neo_noFAIMS_30min_TMT_custom_800ng_spR15.28535.28535.4,PRC-7194TMT_UPRC_559292A008066_1p_ih10cm_1-5um_PM5_Neo_noFAIMS_30min_TMT_custom_800ng_spR15.28810.28810.4,PRC-7194TMT_UPRC_559292A008066_1p_ih10cm_1-5um_PM5_Neo_noFAIMS_30min_TMT_custom_800ng_spR15.28875.28875.3	15	13.1057	13.0949	13.3212	12.9757	13.1528	13.095	12.8345	13.0265	13.0969	13.0629	12.7216	12.8952	13.253	13.0826	13.1129	-0.0635669	0.782765
A0A6C1EIR3	GPH1_3	Alpha-1,4 glucan phosphorylase	n[305]PPASTSTTNDM[147]ITEEPT[181]SPR	3;3	982.3101;986.1943	2531.1436;2533.1406	844.7218;845.3875	2531.146;2533.14	844.7226;845.3873	0.00028675580975;7.272890023e-05	0	2	21	N-term(304.2072),11M(15.9949),17T(79.9663)	PPAS(0.0235)T(0.0294)S(0.0381)T(0.0423)T(0.0552)NDMIT(0.0294)EEPT(0.3910)S(0.3910)PR;PPAS(0.0201)T(0.0324)S(0.0413)T(0.1370)T(0.1698)NDMIT(0.1507)EEPT(0.2244)S(0.2244)PR	0.391;0.224	26160;26394	26208;26454	PRC-7194TMT_UPRC_559292A008066_1p_ih10cm_1-5um_PM5_Neo_noFAIMS_30min_TMT_custom_800ng_spR15.26208.26208.3,PRC-7194TMT_UPRC_559292A008066_1p_ih10cm_1-5um_PM5_Neo_noFAIMS_30min_TMT_custom_800ng_spR15.26454.26454.3	15	14.2074	14.1496	14.2997	13.9927	13.8742	13.8931	13.4556	13.4711	14.1028	14.3445	14.0399	13.9359	14.9934	14.8363	13.9312	0.368278	0.331866
A0A6C1EIR3	GPH1_3	Alpha-1,4 glucan phosphorylase	n[305]PPASTSTTNDM[147]ITEEPT[181]SPRQIPR	3;4;3;4;3;3;4;3	910.9736;914.6303;923.4772;1012.7999;1027.7682;1028.8212;1042.3798;1045.5487	3026.4326;3025.4382;3026.4043;3026.4326;3026.413;3026.4294;3027.4292;3028.459	1009.8181;757.3668;1009.8087;757.6154;1009.8116;1009.8171;757.8646;1010.4936	3026.4238;3025.4238;3026.3984;3026.4294;3026.4219;3026.422;3027.4255;3028.427	1009.8152;757.3632;1009.8067;757.6146;1009.8146;1009.8146;757.8637;1010.4829	0.00787008119925;3.386822551e-05;6.778856746e-05;0.00015230569058;0.00020065295817;0;0.00010053973965;0.00057447160947	1	2	25	N-term(304.2072),11M(15.9949),17T(79.9663)	PPAS(0.0172)T(0.0235)S(0.0293)T(0.0293)T(0.0586)NDMIT(0.1173)EEPT(0.3624)S(0.3624)PRQIPR;PPAS(0.0150)T(0.0178)S(0.0276)T(0.0467)T(0.0927)NDMIT(0.0664)EEPT(0.3669)S(0.3669)PRQIPR;PPAS(0.0148)T(0.0153)S(0.0142)T(0.0163)T(0.0176)NDMIT(0.1289)EEPT(0.3964)S(0.3964)PRQIPR;PPAS(0.0158)T(0.0182)S(0.0200)T(0.0253)T(0.0277)NDMIT(0.0501)EEPT(0.4215)S(0.4215)PRQIPR;PPAS(0.0203)T(0.0225)S(0.0277)T(0.0344)T(0.0508)NDMIT(0.0915)EEPT(0.6346)S(0.1182)PRQIPR;PPAS(0.0171)T(0.0181)S(0.0204)T(0.0253)T(0.0374)NDMIT(0.1046)EEPT(0.6814)S(0.0957)PRQIPR;PPAS(0.0119)T(0.0200)S(0.0218)T(0.0725)T(0.0941)NDMIT(0.1952)EEPT(0.2923)S(0.2923)PRQIPR;PPAS(0.0251)T(0.0365)S(0.0234)T(0.0321)T(0.0321)NDMIT(0.0537)EEPT(0.3985)S(0.3985)PRQIPR	0.362;0.366;0.396;0.421;0.634;0.681;0.292;0.398	21782;21945;22384;28051;29105;29184;30086;30240	21872;22048;22475;28190;29167;29232;30128;30330	PRC-7194TMT_UPRC_559292A007466_1p_ih10cm_1-5um_PM5_NeoLumos_noFAIMS_30min_TMT_custom_spR15.21872.21872.3,PRC-7194TMT_UPRC_559292A007466_1p_ih10cm_1-5um_PM5_NeoLumos_noFAIMS_30min_TMT_custom_spR15.22048.22048.4,PRC-7194TMT_UPRC_559292A007466_1p_ih10cm_1-5um_PM5_NeoLumos_noFAIMS_30min_TMT_custom_spR15.22475.22475.3,PRC-7194TMT_UPRC_559292A008066_1p_ih10cm_1-5um_PM5_Neo_noFAIMS_30min_TMT_custom_800ng_spR15.28190.28190.4,PRC-7194TMT_UPRC_559292A008066_1p_ih10cm_1-5um_PM5_Neo_noFAIMS_30min_TMT_custom_800ng_spR15.29167.29167.3,PRC-7194TMT_UPRC_559292A008066_1p_ih10cm_1-5um_PM5_Neo_noFAIMS_30min_TMT_custom_800ng_spR15.29232.29232.3,PRC-7194TMT_UPRC_559292A008066_1p_ih10cm_1-5um_PM5_Neo_noFAIMS_30min_TMT_custom_800ng_spR15.30128.30128.4,PRC-7194TMT_UPRC_559292A008066_1p_ih10cm_1-5um_PM5_Neo_noFAIMS_30min_TMT_custom_800ng_spR15.30330.30330.3	15	13.8341	13.9909	13.9205	13.7557	13.8622	13.9248	13.7238	13.7291	13.8388	13.7981	13.5595	13.8481	14.0464	13.6413	13.7923	-0.0602774	0.782655
A0A6C1E3K3	GPH1_1	Alpha-1,4 glucan phosphorylase	n[305]PPASTSTTNDM[147]ITEEPTS[167]PHQIPR	4;3;5;3;4;4	1005.7998;1008.7588;1013.2321;1020.2006;1021.4163;1027.2755	3007.405;3006.3982;3007.4019;3007.4014;3005.335;3007.3855	752.8585;1003.14;602.4877;1003.4744;752.341;752.8537	3007.3975;3006.3945;3007.4001;3007.3857;3005.3582;3007.391	752.8567;1003.1388;602.4873;1003.4692;752.3468;752.855	0;6.778856746e-05;2.175828719e-05;0;0.00037525443388;0.00031454844823	0	2	25	N-term(304.2072),11M(15.9949),18S(79.9663)	PPAS(0.0165)T(0.0301)S(0.0576)T(0.0965)T(0.1196)NDMIT(0.1587)EEPT(0.0464)S(0.4746)PHQIPR;PPAS(0.0239)T(0.0433)S(0.0764)T(0.1698)T(0.1189)NDMIT(0.1189)EEPT(0.1189)S(0.3300)PHQIPR;PPAS(0.0772)T(0.1742)S(0.1591)T(0.1591)T(0.1591)NDMIT(0.0529)EEPT(0.0411)S(0.1772)PHQIPR;PPAS(0.0208)T(0.0251)S(0.0333)T(0.0545)T(0.0774)NDMIT(0.2761)EEPT(0.0934)S(0.4193)PHQIPR;PPAS(0.0583)T(0.0412)S(0.0412)T(0.1143)T(0.1143)NDMIT(0.0661)EEPT(0.0845)S(0.4802)PHQIPR;PPAS(0.0569)T(0.0303)S(0.0223)T(0.0240)T(0.0240)NDMIT(0.0521)EEPT(0.0521)S(0.7383)PHQIPR	0.474;0.33;0.177;0.419;0.48;0.738	27631;27814;28140;28622;28675;29083	27700;27907;28216;28680;28757;29134	PRC-7194TMT_UPRC_559292A008066_1p_ih10cm_1-5um_PM5_Neo_noFAIMS_30min_TMT_custom_800ng_spR15.27700.27700.4,PRC-7194TMT_UPRC_559292A008066_1p_ih10cm_1-5um_PM5_Neo_noFAIMS_30min_TMT_custom_800ng_spR15.27907.27907.3,PRC-7194TMT_UPRC_559292A008066_1p_ih10cm_1-5um_PM5_Neo_noFAIMS_30min_TMT_custom_800ng_spR15.28216.28216.5,PRC-7194TMT_UPRC_559292A008066_1p_ih10cm_1-5um_PM5_Neo_noFAIMS_30min_TMT_custom_800ng_spR15.28680.28680.3,PRC-7194TMT_UPRC_559292A008066_1p_ih10cm_1-5um_PM5_Neo_noFAIMS_30min_TMT_custom_800ng_spR15.28757.28757.4,PRC-7194TMT_UPRC_559292A008066_1p_ih10cm_1-5um_PM5_Neo_noFAIMS_30min_TMT_custom_800ng_spR15.29134.29134.4	15	13.5807	13.6966	13.9025	13.8308	13.5026	13.6755	13.5154	14.1829	13.61	13.6051	13.477	13.7838	13.5111	13.5295	13.3605	-0.17784	0.459673
A0A6C1EIR3	GPH1_3	Alpha-1,4 glucan phosphorylase	n[305]PPASTSTTNDM[147]ITEEPTS[167]PR	3;3;3;4	872.2842;877.3137;987.387;990.5055	2533.134;2531.1462;2534.1692;2532.148	845.3853;844.7227;845.7303;634.0443	2533.145;2531.1396;2534.152;2532.1458	845.3889;844.7205;845.7246;634.0437	0.00011941605549;0.00014114326041;6.778856746e-05;0.00010693825589	0	2	21	N-term(304.2072),11M(15.9949),18S(79.9663)	PPAS(0.0202)T(0.0339)S(0.0544)T(0.1276)T(0.1794)NDMIT(0.1375)EEPT(0.0364)S(0.4107)PR;PPAS(0.0255)T(0.0308)S(0.0440)T(0.0655)T(0.0655)NDMIT(0.0979)EEPT(0.0301)S(0.6409)PR;PPAS(0.0179)T(0.0210)S(0.0264)T(0.0432)T(0.0514)NDMIT(0.0796)EEPT(0.0785)S(0.6820)PR;PPAS(0.0218)T(0.0310)S(0.0385)T(0.0428)T(0.0428)NDMIT(0.0229)EEPT(0.0624)S(0.7379)PR	0.41;0.64;0.682;0.737	19964;20187;26442;26660	20032;20277;26531;26723	PRC-7194TMT_UPRC_559292A007466_1p_ih10cm_1-5um_PM5_NeoLumos_noFAIMS_30min_TMT_custom_spR15.20032.20032.3,PRC-7194TMT_UPRC_559292A007466_1p_ih10cm_1-5um_PM5_NeoLumos_noFAIMS_30min_TMT_custom_spR15.20277.20277.3,PRC-7194TMT_UPRC_559292A008066_1p_ih10cm_1-5um_PM5_Neo_noFAIMS_30min_TMT_custom_800ng_spR15.26531.26531.3,PRC-7194TMT_UPRC_559292A008066_1p_ih10cm_1-5um_PM5_Neo_noFAIMS_30min_TMT_custom_800ng_spR15.26723.26723.4	15	13.8152	13.807	13.5578	13.5822	13.4362	13.6176	13.4383	13.6448	13.7584	13.9467	13.8593	13.6611	14.1863	14.2023	13.8762	0.296642	0.262636
A0A6C1EIR3	GPH1_3	Alpha-1,4 glucan phosphorylase	n[305]PPASTSTTNDM[147]ITEEPTS[167]PRQIPR	4;3;4;3	908.3872;921.6077;1029.772;1043.6698	3027.4326;3026.4177;3025.3838;3025.4062	757.8654;1009.8132;757.3532;1009.476	3027.4268;3026.4236;3025.3877;3025.3901	757.864;1009.8151;757.3542;1009.4706	6.641389137e-05;0.0060181351859;2.281230039e-05;0.00010693825589	1	2	25	N-term(304.2072),11M(15.9949),18S(79.9663)	PPAS(0.0237)T(0.0885)S(0.1064)T(0.0473)T(0.1895)NDMIT(0.1904)EEPT(0.0396)S(0.3146)PRQIPR;PPAS(0.0710)T(0.1457)S(0.1998)T(0.0555)T(0.0555)NDMIT(0.0272)EEPT(0.0397)S(0.4056)PRQIPR;PPAS(0.0174)T(0.0221)S(0.0316)T(0.0301)T(0.0358)NDMIT(0.0739)EEPT(0.0801)S(0.7090)PRQIPR;PPAS(0.0367)T(0.0274)S(0.0351)T(0.0255)T(0.0365)NDMIT(0.0809)EEPT(0.0615)S(0.6964)PRQIPR	0.314;0.405;0.709;0.696	21675;22315;29246;30137	21746;22389;29295;30206	PRC-7194TMT_UPRC_559292A007466_1p_ih10cm_1-5um_PM5_NeoLumos_noFAIMS_30min_TMT_custom_spR15.21746.21746.4,PRC-7194TMT_UPRC_559292A007466_1p_ih10cm_1-5um_PM5_NeoLumos_noFAIMS_30min_TMT_custom_spR15.22389.22389.3,PRC-7194TMT_UPRC_559292A008066_1p_ih10cm_1-5um_PM5_Neo_noFAIMS_30min_TMT_custom_800ng_spR15.29295.29295.4,PRC-7194TMT_UPRC_559292A008066_1p_ih10cm_1-5um_PM5_Neo_noFAIMS_30min_TMT_custom_800ng_spR15.30206.30206.3	15	13.526	13.5288	13.6476	13.6063	13.7635	13.6941	13.661	13.805	13.5801	13.4986	13.4985	13.5565	13.6803	13.4617	13.2736	-0.13699	0.491309
A0A6C1E3K3	GPH1_1	Alpha-1,4 glucan phosphorylase	n[305]PPASTSTTNDMIT[181]EEPTSPHQIPR	3;3;4;3	968.1568;969.7808;972.4099;974.3741	2991.39;2993.4004;2991.3904;2991.3853	998.1373;998.8074;748.8549;998.1357	2991.386;2993.3882;2991.382;2991.3857	998.1359;998.8033;748.8528;998.1358	0.00014605841451;2.175828719e-05;0.00187740337308;0.01033567892019	0	2	25	N-term(304.2072),13T(79.9663)	PPAS(0.0097)T(0.0102)S(0.0115)T(0.0179)T(0.0179)NDMIT(0.3109)EEPT(0.3109)S(0.3109)PHQIPR;PPAS(0.0140)T(0.0152)S(0.0181)T(0.0152)T(0.0167)NDMIT(0.6709)EEPT(0.1250)S(0.1250)PHQIPR;PPAS(0.0450)T(0.0161)S(0.0215)T(0.0432)T(0.0432)NDMIT(0.2770)EEPT(0.2770)S(0.2770)PHQIPR;PPAS(0.0153)T(0.0176)S(0.0198)T(0.0266)T(0.0311)NDMIT(0.3874)EEPT(0.1300)S(0.3722)PHQIPR	0.31;0.67;0.277;0.387	24568;24651;24753;24863	24631;24714;24847;24961	PRC-7194TMT_UPRC_559292A007466_1p_ih10cm_1-5um_PM5_NeoLumos_noFAIMS_30min_TMT_custom_spR15.24631.24631.3,PRC-7194TMT_UPRC_559292A007466_1p_ih10cm_1-5um_PM5_NeoLumos_noFAIMS_30min_TMT_custom_spR15.24714.24714.3,PRC-7194TMT_UPRC_559292A007466_1p_ih10cm_1-5um_PM5_NeoLumos_noFAIMS_30min_TMT_custom_spR15.24847.24847.4,PRC-7194TMT_UPRC_559292A007466_1p_ih10cm_1-5um_PM5_NeoLumos_noFAIMS_30min_TMT_custom_spR15.24961.24961.3	15	12.6223	12.5884	12.8817	12.5296	12.9243	12.7225	12.6175	12.7633	12.6417	12.4574	12.2281	12.7062	12.5302	12.4412	12.6809	-0.157549	0.475578
A0A6C1EIR3	GPH1_3	Alpha-1,4 glucan phosphorylase	n[305]PPASTSTTNDMIT[181]EEPTSPRQIPR	4;4;4;3	981.2905;982.8676;1012.6924;1020.4061	3010.4355;3012.449;3012.4043;3010.439	753.6162;754.1195;754.1084;1004.4869	3010.4292;3012.4353;3012.4114;3010.435	753.6146;754.1161;754.1101;1004.4856	0.00055000230646;0.00030366618521;0.00289201628232;0.00642141736627	1	2	25	N-term(304.2072),13T(79.9663)	PPAS(0.0114)T(0.0155)S(0.0217)T(0.0601)T(0.2435)NDMIT(0.2663)EEPT(0.1908)S(0.1908)PRQIPR;PPAS(0.0162)T(0.0237)S(0.0361)T(0.0637)T(0.1011)NDMIT(0.5648)EEPT(0.0972)S(0.0972)PRQIPR;PPAS(0.0142)T(0.0208)S(0.0390)T(0.0757)T(0.0757)NDMIT(0.5421)EEPT(0.1162)S(0.1162)PRQIPR;PPAS(0.0207)T(0.0272)S(0.0170)T(0.0244)T(0.0244)NDMIT(0.4385)EEPT(0.2239)S(0.2239)PRQIPR	0.266;0.564;0.542;0.438	25282;25354;28082;28601	25344;25433;28183;28694	PRC-7194TMT_UPRC_559292A007466_1p_ih10cm_1-5um_PM5_NeoLumos_noFAIMS_30min_TMT_custom_spR15.25344.25344.4,PRC-7194TMT_UPRC_559292A007466_1p_ih10cm_1-5um_PM5_NeoLumos_noFAIMS_30min_TMT_custom_spR15.25433.25433.4,PRC-7194TMT_UPRC_559292A008066_1p_ih10cm_1-5um_PM5_Neo_noFAIMS_30min_TMT_custom_800ng_spR15.28183.28183.4,PRC-7194TMT_UPRC_559292A008066_1p_ih10cm_1-5um_PM5_Neo_noFAIMS_30min_TMT_custom_800ng_spR15.28694.28694.3	15	12.7299	12.95	12.9355	12.9467	13.1017	12.9999	12.9983	13.3971	13.3241	12.991	12.9463	12.9349	12.8747	12.7407	12.9926	-0.139612	0.510384
A0A6C1E3K3	GPH1_1	Alpha-1,4 glucan phosphorylase	n[305]PPASTSTTNDMITEEPT[181]SPHQIPR	4;4;3;3;4;3	969.846;976.4369;1103.1035;1103.3456;1103.7344;1108.9363	2993.3955;2992.401;2991.3862;2991.3828;2991.385;2991.3943	749.3562;749.1075;998.136;998.1349;748.8535;998.1387	2993.3872;2992.385;2991.3848;2991.3848;2991.384;2991.3845	749.3541;749.1035;998.1355;998.1355;748.8533;998.1354	0.00019661158753;0.00064213145993;0.00014605841451;6.778856746e-05;0.00027833666012;6.641389137e-05	0	2	25	N-term(304.2072),17T(79.9663)	PPAS(0.0111)T(0.0123)S(0.0140)T(0.0224)T(0.0354)NDMIT(0.2076)EEPT(0.3486)S(0.3486)PHQIPR;PPAS(0.0148)T(0.0572)S(0.0298)T(0.1035)T(0.1035)NDMIT(0.1035)EEPT(0.2938)S(0.2938)PHQIPR;PPAS(0.0173)T(0.0196)S(0.0152)T(0.0165)T(0.0165)NDMIT(0.0267)EEPT(0.4442)S(0.4442)PHQIPR;PPAS(0.0113)T(0.0121)S(0.0135)T(0.0159)T(0.0180)NDMIT(0.2820)EEPT(0.3236)S(0.3236)PHQIPR;PPAS(0.0126)T(0.0148)S(0.0183)T(0.0335)T(0.0558)NDMIT(0.1286)EEPT(0.3682)S(0.3682)PHQIPR;PPAS(0.0135)T(0.0145)S(0.0160)T(0.0188)T(0.0232)NDMIT(0.0815)EEPT(0.4162)S(0.4162)PHQIPR	0.348;0.293;0.444;0.323;0.368;0.416	24651;24980;34093;34111;34129;34449	24719;25073;34132;34147;34175;34521	PRC-7194TMT_UPRC_559292A007466_1p_ih10cm_1-5um_PM5_NeoLumos_noFAIMS_30min_TMT_custom_spR15.24719.24719.4,PRC-7194TMT_UPRC_559292A007466_1p_ih10cm_1-5um_PM5_NeoLumos_noFAIMS_30min_TMT_custom_spR15.25073.25073.4,PRC-7194TMT_UPRC_559292A008066_1p_ih10cm_1-5um_PM5_Neo_noFAIMS_30min_TMT_custom_800ng_spR15.34132.34132.3,PRC-7194TMT_UPRC_559292A008066_1p_ih10cm_1-5um_PM5_Neo_noFAIMS_30min_TMT_custom_800ng_spR15.34147.34147.3,PRC-7194TMT_UPRC_559292A008066_1p_ih10cm_1-5um_PM5_Neo_noFAIMS_30min_TMT_custom_800ng_spR15.34175.34175.4,PRC-7194TMT_UPRC_559292A008066_1p_ih10cm_1-5um_PM5_Neo_noFAIMS_30min_TMT_custom_800ng_spR15.34521.34521.3	15	13.3714	13.4272	13.6483	13.265	13.578	14.0198	13.4541	13.3921	13.5412	13.3957	13.1652	13.5172	13.3749	13.3964	13.2674	-0.165065	0.48206
A0A6C1EIR3	GPH1_3	Alpha-1,4 glucan phosphorylase	n[305]PPASTSTTNDMITEEPTS[167]PRQIPR	3	980.857	3011.43	1004.82	3011.43	1004.82	7.703185267e-05	1	2	25	N-term(304.2072),18S(79.9663)	PPAS(0.0357)T(0.0214)S(0.0313)T(0.0563)T(0.1196)NDMIT(0.0852)EEPT(0.0364)S(0.6141)PRQIPR	0.614	25253	25319	PRC-7194TMT_UPRC_559292A007466_1p_ih10cm_1-5um_PM5_NeoLumos_noFAIMS_30min_TMT_custom_spR15.25319.25319.3	15	13.1157	13.099	13.4151	12.5553	13.319	13.1195	13.1793	12.9322	12.7827	12.8881	12.4627	13.296	12.7096	12.738	12.3429	-0.330717	0.302829
A0A6C1DLC6	SLA1_1	Actin cytoskeleton-regulatory complex protein SLA1	n[305]QANIFNAT[181]ASNPFGF	2	1464.25	1983.92	992.969	1983.92	992.967	0.00234837	0	1217	1231	N-term(304.2072),8T(79.9663)	QANIFNAT(0.5471)AS(0.4529)NPFGF	0.547	57948	57965	PRC-7194TMT_UPRC_559292A008066_1p_ih10cm_1-5um_PM5_Neo_noFAIMS_30min_TMT_custom_800ng_spR15.57965.57965.2	15	10.6179	10.4249	9.89486	10.7026	10.8312	11.0405	10.7843	10.652	10.0397	10.5275	10.1547	10.8203	10.5064	10.407	11.4066	0.107465	0.797657
A0A6C1EG21	POP2_2	poly(A)-specific ribonuclease	n[305]QAPEQQQQQQNM[147]GPQVY[243]SPQVNR	3	963.989	3083.43	1028.82	3083.43	1028.82	3.386822551e-05	0	23	45	N-term(304.2072),12M(15.9949),17Y(79.9663)	QAPEQQQQQQNMGPQVY(0.5000)S(0.5000)PQVNR	0.5	25024	25076	PRC-7194TMT_UPRC_559292A008066_1p_ih10cm_1-5um_PM5_Neo_noFAIMS_30min_TMT_custom_800ng_spR15.25076.25076.3	15	12.965	13.2136	12.4909	12.2471	12.5075	12.9704	12.5248	12.1109	12.6201	12.7766	13.0973	12.75	12.5805	12.6632	12.5273	0.0809928	0.817927
A0A6C1EG21	POP2_2	poly(A)-specific ribonuclease	n[305]QAPEQQQQQQNM[147]GPQVYS[167]PQVNR	3;3;3;3	848.8131;853.8845;954.4935;959.6379	3082.4282;3084.441;3082.4297;3085.3774	1028.4833;1029.1543;1028.4838;1029.4664	3082.4292;3084.4355;3082.4248;3085.3765	1028.4837;1029.1524;1028.4822;1029.4661	0;0.00069153438061;0;7.272890023e-05	0	23	45	N-term(304.2072),12M(15.9949),18S(79.9663)	QAPEQQQQQQNMGPQVY(0.4370)S(0.5630)PQVNR;QAPEQQQQQQNMGPQVY(0.3024)S(0.6976)PQVNR;QAPEQQQQQQNMGPQVY(0.2958)S(0.7042)PQVNR;QAPEQQQQQQNMGPQVY(0.3089)S(0.6911)PQVNR	0.563;0.697;0.704;0.691	18895;19125;24469;24720	18955;19191;24509;24814	PRC-7194TMT_UPRC_559292A007466_1p_ih10cm_1-5um_PM5_NeoLumos_noFAIMS_30min_TMT_custom_spR15.18955.18955.3,PRC-7194TMT_UPRC_559292A007466_1p_ih10cm_1-5um_PM5_NeoLumos_noFAIMS_30min_TMT_custom_spR15.19191.19191.3,PRC-7194TMT_UPRC_559292A008066_1p_ih10cm_1-5um_PM5_Neo_noFAIMS_30min_TMT_custom_800ng_spR15.24509.24509.3,PRC-7194TMT_UPRC_559292A008066_1p_ih10cm_1-5um_PM5_Neo_noFAIMS_30min_TMT_custom_800ng_spR15.24814.24814.3	15	12.4113	12.4055	12.403	12.3873	12.3583	12.6003	12.1113	12.1888	12.6257	12.294	12.4218	12.3961	12.5402	12.2791	12.4257	0.0340488	0.888563
A0A6C1EG21	POP2_2	poly(A)-specific ribonuclease	n[305]QAPEQQQQQQNMGPQVY[243]SPQVNR	3;3;3	890.8115;899.4687;903.1073	3069.4136;3066.436;3065.4407	1024.1451;1023.1526;1022.8208	3069.4077;3066.4302;3065.4348	1024.1432;1023.1507;1022.8189	0.0028401443362;0;0	0	23	45	N-term(304.2072),17Y(79.9663)	QAPEQQQQQQNMGPQVY(0.5000)S(0.5000)PQVNR;QAPEQQQQQQNMGPQVY(0.5507)S(0.4493)PQVNR;QAPEQQQQQQNMGPQVY(0.5375)S(0.4625)PQVNR	0.5;0.55;0.537	20864;21259;21387	20921;21313;21487	PRC-7194TMT_UPRC_559292A007466_1p_ih10cm_1-5um_PM5_NeoLumos_noFAIMS_30min_TMT_custom_spR15.20921.20921.3,PRC-7194TMT_UPRC_559292A007466_1p_ih10cm_1-5um_PM5_NeoLumos_noFAIMS_30min_TMT_custom_spR15.21313.21313.3,PRC-7194TMT_UPRC_559292A007466_1p_ih10cm_1-5um_PM5_NeoLumos_noFAIMS_30min_TMT_custom_spR15.21487.21487.3	15	11.8943	11.6631	11.8582	11.7076	12.0567	12.0252	11.6336	11.8592	11.7185	11.8888	12.2531	11.9136	12.0043	11.9913	11.7999	0.161921	0.453966
A0A6C1EG21	POP2_2	poly(A)-specific ribonuclease	n[305]QAPEQQQQQQNMGPQVYS[167]PQVNR	3;3;4;4;4;3;4	894.7394;896.0331;898.325;899.484;1019.9166;1020.6978;1022.9404	3066.434;3066.4448;3067.47;3066.4487;3066.4304;3067.4338;3066.4287	1023.1519;1023.1555;767.8748;767.6195;767.6149;1023.4852;767.6145	3066.43;3066.43;3067.45;3066.4365;3066.426;3067.4294;3066.4253	1023.1506;1023.1506;767.8698;767.6164;767.6138;1023.4837;767.6136	0;0;2.175828719e-05;0;2.901473223e-05;2.281230039e-05;0.00619129072573	0	23	45	N-term(304.2072),18S(79.9663)	QAPEQQQQQQNMGPQVY(0.4893)S(0.5107)PQVNR;QAPEQQQQQQNMGPQVY(0.4556)S(0.5444)PQVNR;QAPEQQQQQQNMGPQVY(0.2009)S(0.7991)PQVNR;QAPEQQQQQQNMGPQVY(0.2094)S(0.7906)PQVNR;QAPEQQQQQQNMGPQVY(0.3131)S(0.6869)PQVNR;QAPEQQQQQQNMGPQVY(0.2803)S(0.7197)PQVNR;QAPEQQQQQQNMGPQVY(0.3250)S(0.6750)PQVNR	0.51;0.544;0.799;0.79;0.686;0.719;0.675	21046;21072;21180;21259;28601;28653;28761	21110;21171;21257;21314;28659;28712;28855	PRC-7194TMT_UPRC_559292A007466_1p_ih10cm_1-5um_PM5_NeoLumos_noFAIMS_30min_TMT_custom_spR15.21110.21110.3,PRC-7194TMT_UPRC_559292A007466_1p_ih10cm_1-5um_PM5_NeoLumos_noFAIMS_30min_TMT_custom_spR15.21171.21171.3,PRC-7194TMT_UPRC_559292A007466_1p_ih10cm_1-5um_PM5_NeoLumos_noFAIMS_30min_TMT_custom_spR15.21257.21257.4,PRC-7194TMT_UPRC_559292A007466_1p_ih10cm_1-5um_PM5_NeoLumos_noFAIMS_30min_TMT_custom_spR15.21314.21314.4,PRC-7194TMT_UPRC_559292A008066_1p_ih10cm_1-5um_PM5_Neo_noFAIMS_30min_TMT_custom_800ng_spR15.28659.28659.4,PRC-7194TMT_UPRC_559292A008066_1p_ih10cm_1-5um_PM5_Neo_noFAIMS_30min_TMT_custom_800ng_spR15.28712.28712.3,PRC-7194TMT_UPRC_559292A008066_1p_ih10cm_1-5um_PM5_Neo_noFAIMS_30min_TMT_custom_800ng_spR15.28855.28855.4	15	13.0267	12.8799	12.8944	12.8884	13.0055	13.1168	12.9194	12.7933	13.0064	13.0051	12.9906	12.9714	13.0818	12.9798	13.0314	0.0573797	0.772475
A0A6C1DY09	NAB6_1	Nucleic acid binding protein	n[305]QAPPRAPSTLSY[243]NHSK[432]	4	841.585	2441.28	611.327	2441.27	611.326	0.000123603	1	1050	1065	N-term(304.2072),12Y(79.9663),16K(304.2072)	QAPPRAPS(0.0445)T(0.0445)LS(0.0532)Y(0.8078)NHS(0.0501)K	0.807	18565	18619	PRC-7194TMT_UPRC_559292A007466_1p_ih10cm_1-5um_PM5_NeoLumos_noFAIMS_30min_TMT_custom_spR15.18619.18619.4	15	13.526	12.8969	13.2366	12.983	12.1457	12.8829	12.6504	13.2801	13.4981	13.3344	12.93	12.5897	12.8806	13.0967	12.8749	-0.169049	0.645309
A0A6C1E936	SEC9_2	Protein transport protein SEC9	n[305]QAQQK[432]QS[167]PVSVSR	3;3;3	754.6318;758.1846;833.8709	2130.1482;2129.148;2131.1582	711.0567;710.7233;711.3933	2130.145;2129.1443;2131.149	711.0556;710.722;711.3903	2.281230039e-05;0.00216420771447;2.281230039e-05	1	199	211	N-term(304.2072),5K(304.2072),7S(79.9663)	QAQQKQS(0.8252)PVS(0.0936)VS(0.0813)R;QAQQKQS(0.7496)PVS(0.0862)VS(0.1642)R;QAQQKQS(0.8894)PVS(0.0566)VS(0.0541)R	0.825;0.749;0.889	14713;14828;17699	14770;14922;17776	PRC-7194TMT_UPRC_559292A007466_1p_ih10cm_1-5um_PM5_NeoLumos_noFAIMS_30min_TMT_custom_spR15.14770.14770.3,PRC-7194TMT_UPRC_559292A007466_1p_ih10cm_1-5um_PM5_NeoLumos_noFAIMS_30min_TMT_custom_spR15.14922.14922.3,PRC-7194TMT_UPRC_559292A008066_1p_ih10cm_1-5um_PM5_Neo_noFAIMS_30min_TMT_custom_800ng_spR15.17776.17776.3	15	14.8321	15.129	14.3817	12.4659	16.2658	14.6693	14.9252	13.7483	14.0922	14.4528	14.4932	14.9077	13.872	14.1292	13.8256	-0.250684	0.761279
A0A6C1DP63	SAS10_1	Something about silencing protein 10	n[305]QASELPSS[167]FDVNEGDGSESEETANIEAFNEK[432]	4	1357.74	4019.81	1005.96	4019.81	1005.96	0.000270565	0	298	328	N-term(304.2072),31K(304.2072),8S(79.9663)	QAS(0.1473)ELPS(0.1473)S(0.5153)FDVNEGDGS(0.0432)ES(0.0432)EET(0.1037)ANIEAFNEK	0.515	51555	51585	PRC-7194TMT_UPRC_559292A008066_1p_ih10cm_1-5um_PM5_Neo_noFAIMS_30min_TMT_custom_800ng_spR15.51585.51585.4	15	12.346	12.5229	13.1369	12.5654	13.8336	13.0198	13.4731	13.9891	11.9558	12.574	12.5476	12.1889	12.3536	12.3138	12.1606	-0.628762	0.270939
A0A6C1DYN9	POP2_1	poly(A)-specific ribonuclease	n[305]QASEQHQQQNM[147]GPQVY[243]SPQVNR	3;4;4;3;3;4;3;4	774.1747;774.8515;777.8547;858.1802;860.4038;860.4207;863.798;863.8126	2953.3616;2953.3518;2955.3684;2953.3413;2953.3516;2953.3489;2953.3533;2953.3525	985.4611;739.3452;739.8494;985.4544;985.4578;739.3445;985.4584;739.3454	2953.3467;2953.3445;2955.353;2953.3481;2953.348;2953.3494;2953.348;2953.3494	985.4562;739.3434;739.8455;985.4566;985.4566;739.3446;985.4566;739.3446	2.281230039e-05;0;0;0;0.00015230569058;6.641389137e-05;0.00029431847614;0.00014605841451	0	23	44	N-term(304.2072),11M(15.9949),16Y(79.9663)	QAS(0.0621)EQHQQQNMGPQVY(0.4689)S(0.4689)PQVNR;QAS(0.0365)EQHQQQNMGPQVY(0.4818)S(0.4818)PQVNR;QAS(0.0494)EQHQQQNMGPQVY(0.7521)S(0.1984)PQVNR;QAS(0.0750)EQHQQQNMGPQVY(0.8487)S(0.0763)PQVNR;QAS(0.0888)EQHQQQNMGPQVY(0.4556)S(0.4556)PQVNR;QAS(0.0679)EQHQQQNMGPQVY(0.4660)S(0.4660)PQVNR;QAS(0.0713)EQHQQQNMGPQVY(0.4644)S(0.4644)PQVNR;QAS(0.1876)EQHQQQNMGPQVY(0.6891)S(0.1233)PQVNR	0.468;0.481;0.752;0.848;0.455;0.466;0.464;0.689	15556;15580;15700;19001;19082;19082;19240;19240	15613;15641;15769;19054;19168;19169;19343;19344	PRC-7194TMT_UPRC_559292A007466_1p_ih10cm_1-5um_PM5_NeoLumos_noFAIMS_30min_TMT_custom_spR15.15613.15613.3,PRC-7194TMT_UPRC_559292A007466_1p_ih10cm_1-5um_PM5_NeoLumos_noFAIMS_30min_TMT_custom_spR15.15641.15641.4,PRC-7194TMT_UPRC_559292A007466_1p_ih10cm_1-5um_PM5_NeoLumos_noFAIMS_30min_TMT_custom_spR15.15769.15769.4,PRC-7194TMT_UPRC_559292A008066_1p_ih10cm_1-5um_PM5_Neo_noFAIMS_30min_TMT_custom_800ng_spR15.19054.19054.3,PRC-7194TMT_UPRC_559292A008066_1p_ih10cm_1-5um_PM5_Neo_noFAIMS_30min_TMT_custom_800ng_spR15.19168.19168.3,PRC-7194TMT_UPRC_559292A008066_1p_ih10cm_1-5um_PM5_Neo_noFAIMS_30min_TMT_custom_800ng_spR15.19169.19169.4,PRC-7194TMT_UPRC_559292A008066_1p_ih10cm_1-5um_PM5_Neo_noFAIMS_30min_TMT_custom_800ng_spR15.19343.19343.3,PRC-7194TMT_UPRC_559292A008066_1p_ih10cm_1-5um_PM5_Neo_noFAIMS_30min_TMT_custom_800ng_spR15.19344.19344.4	15	12.8345	12.7676	13.1758	12.7522	12.6287	12.9873	12.5611	13.1694	12.9572	12.7148	12.8563	12.9001	12.8113	12.5881	12.486	-0.126497	0.6125
A0A6C1DYN9	POP2_1	poly(A)-specific ribonuclease	n[305]QASEQHQQQNM[147]GPQVYS[167]PQVNR	4	858.218	2953.37	739.351	2953.35	739.345	0	0	23	44	N-term(304.2072),11M(15.9949),17S(79.9663)	QAS(0.0507)EQHQQQNMGPQVY(0.1400)S(0.8092)PQVNR	0.809	19001	19056	PRC-7194TMT_UPRC_559292A008066_1p_ih10cm_1-5um_PM5_Neo_noFAIMS_30min_TMT_custom_800ng_spR15.19056.19056.4	15	13.7655	13.8392	13.6968	13.9931	13.7082	13.7265	13.6683	13.9379	13.9413	13.9596	13.7807	13.6753	13.4101	13.3998	13.5631	-0.257842	0.264889
A0A6C1DYN9	POP2_1	poly(A)-specific ribonuclease	n[305]QASEQHQQQNMGPQVY[243]SPQVNR	3;3;4	829.99;924.6107;926.5881	2937.3203;2940.3086;2938.3672	980.114;981.1101;735.5991	2937.3403;2940.3054;2938.3552	980.1207;981.1091;735.5961	0;6.641389137e-05;0	0	23	44	N-term(304.2072),16Y(79.9663)	QAS(0.0534)EQHQQQNMGPQVY(0.8093)S(0.1373)PQVNR;QAS(0.0718)EQHQQQNMGPQVY(0.6479)S(0.2804)PQVNR;QAS(0.0323)EQHQQQNMGPQVY(0.4904)S(0.4773)PQVNR	0.809;0.647;0.49	18039;22635;22751	18093;22713;22823	PRC-7194TMT_UPRC_559292A007466_1p_ih10cm_1-5um_PM5_NeoLumos_noFAIMS_30min_TMT_custom_spR15.18093.18093.3,PRC-7194TMT_UPRC_559292A008066_1p_ih10cm_1-5um_PM5_Neo_noFAIMS_30min_TMT_custom_800ng_spR15.22713.22713.3,PRC-7194TMT_UPRC_559292A008066_1p_ih10cm_1-5um_PM5_Neo_noFAIMS_30min_TMT_custom_800ng_spR15.22823.22823.4	15	13.3055	13.6524	13.6298	13.6357	13.601	13.3825	13.4097	13.3037	13.5974	13.7568	13.6351	13.6832	13.125	13.3018	13.2243	-0.13354	0.579284
A0A6C1DYN9	POP2_1	poly(A)-specific ribonuclease	n[305]QASEQHQQQNMGPQVYS[167]PQVNR	3;3	824.8557;925.3758	2940.307;2938.357	981.1096;980.4596	2940.3354;2938.3613	981.1191;980.461	0.00014605841451;2.175828719e-05	0	23	44	N-term(304.2072),17S(79.9663)	QAS(0.1749)EQHQQQNMGPQVY(0.2295)S(0.5956)PQVNR;QAS(0.0710)EQHQQQNMGPQVY(0.2130)S(0.7160)PQVNR	0.595;0.716	17789;22690	17857;22753	PRC-7194TMT_UPRC_559292A007466_1p_ih10cm_1-5um_PM5_NeoLumos_noFAIMS_30min_TMT_custom_spR15.17857.17857.3,PRC-7194TMT_UPRC_559292A008066_1p_ih10cm_1-5um_PM5_Neo_noFAIMS_30min_TMT_custom_800ng_spR15.22753.22753.3	15	14.0852	14.0958	13.3816	13.7229	14.0056	13.7621	13.6439	12.974	13.6256	13.8943	13.6683	14.0894	13.593	13.7976	13.269	-0.0356336	0.925183
A0A6C1E2A7	MSH6_2	DNA mismatch repair protein	n[305]QASSAT[181]PTK[432]GAPQAIPSSSQNPATSK[432]	4	1029.84	3504.83	877.215	3504.82	877.212	6.641389137e-05	1	37	62	N-term(304.2072),26K(304.2072),6T(79.9663),9K(304.2072)	QAS(0.0342)S(0.0247)AT(0.2701)PT(0.2701)KGAPQAIPS(0.0896)S(0.1328)S(0.1328)QNPAT(0.0261)S(0.0194)K	0.27	29246	29300	PRC-7194TMT_UPRC_559292A008066_1p_ih10cm_1-5um_PM5_Neo_noFAIMS_30min_TMT_custom_800ng_spR15.29300.29300.4	15	14.2105	14.2109	13.7802	13.9642	14.1936	14.3863	13.951	13.8683	13.9162	13.872	14.0442	14.2584	13.4026	13.7833	13.4125	-0.255123	0.379149
A0A6C1E0C7	DDC1_1	DNA damage checkpoint protein 1	n[305]QASSVHM[147]NMNREQSFDIGT[181]THEVAC[160]PR	4	812.122	3504.58	877.153	3504.58	877.153	0.0434286	1	482	508	N-term(304.2072),19T(79.9663),25C(57.0215),7M(15.9949)	QAS(0.0684)S(0.0684)VHMNMNREQS(0.2873)FDIGT(0.2879)T(0.2879)HEVACPR	0.287	16635	16700	PRC-7194TMT_UPRC_559292A008066_1p_ih10cm_1-5um_PM5_Neo_noFAIMS_30min_TMT_custom_800ng_spR15.16700.16700.4	15	12.2178	12.3026	12.138	12.0118	12.1593	12.2729	12.1852	12.4383	11.9606	12.0279	12.5628	12.2735	12.5525	12.258	12.5761	0.273161	0.259752
A0A6C1DUM2	MSN4_1	Zf-C2H2 Zinc finger, C2H2 type	n[305]QATVS[167]PNTRR	2;2	671.7012;732.6973	1513.7599;1513.7577	757.8872;757.8861	1513.7578;1513.757	757.8862;757.8858	0.00587057576134;0.00072146618341	1	519	528	N-term(304.2072),5S(79.9663)	QAT(0.0483)VS(0.5304)PNT(0.4214)RR;QAT(0.0463)VS(0.6593)PNT(0.2943)RR	0.53;0.659	11236;12986	11291;13045	PRC-7194TMT_UPRC_559292A007466_1p_ih10cm_1-5um_PM5_NeoLumos_noFAIMS_30min_TMT_custom_spR15.11291.11291.2,PRC-7194TMT_UPRC_559292A008066_1p_ih10cm_1-5um_PM5_Neo_noFAIMS_30min_TMT_custom_800ng_spR15.13045.13045.2	15	12.6984	12.613	12.3683	12.6544	12.4534	12.8542	12.6628	12.4366	12.9526	12.8389	13.1829	12.4974	13.0174	13.1168	13.0166	0.312956	0.259429
A0A6C1DRJ3	SPT6_1	Transcription elongation factor Spt6	n[305]QDS[167]T[181]SK[432]LEDFFSEDEEEEESGLR	3	1277.03	3472.52	1158.52	3472.52	1158.51	0.00135217	1	144	166	N-term(304.2072),3S(79.9663),4T(79.9663),6K(304.2072)	QDS(0.5806)T(0.5806)S(0.5806)KLEDFFS(0.1342)EDEEEEES(0.1241)GLR	0.58	42435	42506	PRC-7194TMT_UPRC_559292A007466_1p_ih10cm_1-5um_PM5_NeoLumos_noFAIMS_30min_TMT_custom_spR15.42506.42506.3	15	12.3851	12.5338	13.2178	12.717	13.7882	12.8437	12.7057	12.1211	12.6594	12.6615	12.0089	12.9232	12.4002	12.2955	11.7931	-0.479109	0.281089
A0A6C1DRJ3	SPT6_1	Transcription elongation factor Spt6	n[305]QDS[167]TSK[432]LEDFFS[167]EDEEEEESGLR	3;3	1275.9979;1375.7439	3476.504;3474.5156	1159.8419;1159.1791	3476.5093;3474.4995	1159.8437;1159.1738	0.00056940760389;0.00043852052755	1	144	166	N-term(304.2072),12S(79.9663),3S(79.9663),6K(304.2072)	QDS(0.6395)T(0.3325)S(0.3325)KLEDFFS(0.6374)EDEEEEES(0.0581)GLR;QDS(0.4298)T(0.4298)S(0.4050)KLEDFFS(0.4899)EDEEEEES(0.2456)GLR	0.639;0.489	42372;52906	42447;52990	PRC-7194TMT_UPRC_559292A007466_1p_ih10cm_1-5um_PM5_NeoLumos_noFAIMS_30min_TMT_custom_spR15.42447.42447.3,PRC-7194TMT_UPRC_559292A008066_1p_ih10cm_1-5um_PM5_Neo_noFAIMS_30min_TMT_custom_800ng_spR15.52990.52990.3	15	12.9242	13.4599	13.7065	13.5623	14.7065	13.7636	13.6323	13.4977	13.4804	13.0597	12.8056	13.7244	13.2219	13.0062	13.2949	-0.368721	0.379581
A0A6C1DRJ3	SPT6_1	Transcription elongation factor Spt6	n[305]QDST[181]S[167]K[432]LEDFFSEDEEEEESGLR	3	1274.92	3474.48	1159.17	3474.5	1159.17	0	1	144	166	N-term(304.2072),4T(79.9663),5S(79.9663),6K(304.2072)	QDS(0.1984)T(0.6029)S(0.6029)KLEDFFS(0.5142)EDEEEEES(0.0817)GLR	0.602	42318	42385	PRC-7194TMT_UPRC_559292A007466_1p_ih10cm_1-5um_PM5_NeoLumos_noFAIMS_30min_TMT_custom_spR15.42385.42385.3	15	12.9675	14.2126	13.8841	13.5225	15.5256	14.2767	14.3464	13.0798	12.831	13.1869	13.0391	14.0933	12.8657	12.618	12.8776	-0.684569	0.322668
A0A6C1DRJ3	SPT6_1	Transcription elongation factor Spt6	n[305]QDSTS[167]K[432]LEDFFS[167]EDEEEEESGLR	3	1274.48	3474.51	1159.18	3474.5	1159.17	2.175828719e-05	1	144	166	N-term(304.2072),12S(79.9663),5S(79.9663),6K(304.2072)	QDS(0.1108)T(0.2026)S(0.7260)KLEDFFS(0.7336)EDEEEEES(0.2271)GLR	0.733	42296	42353	PRC-7194TMT_UPRC_559292A007466_1p_ih10cm_1-5um_PM5_NeoLumos_noFAIMS_30min_TMT_custom_spR15.42353.42353.3	15	13.3228	14.1061	12.7322	13.5747	15.3166	13.8906	14.0732	13.549	13.3471	13.3046	13.2673	13.8421	12.3896	13.2317	12.822	-0.611152	0.321017
A0A6C1DTU8	PRP31_1	U4/U6-U5 snRNP complex subunit prp31	n[305]QEQTVLDSYGEEVGLGM[147]SNTSLQQAVGAT[181]SGSRR	4	1100.35	3954.83	989.714	3954.83	989.714	0.047551	1	396	429	N-term(304.2072),17M(15.9949),29T(79.9663)	QEQT(0.0406)VLDS(0.0698)Y(0.0698)GEEVGLGMS(0.0239)NT(0.0239)S(0.0239)LQQAVGAT(0.2494)S(0.2494)GS(0.2494)RR	0.249	31918	31978	PRC-7194TMT_UPRC_559292A007466_1p_ih10cm_1-5um_PM5_NeoLumos_noFAIMS_30min_TMT_custom_spR15.31978.31978.4	15	12.3699	13.1397	13.3486	13.3401	13.2544	13.1819	13.1481	13.5426	12.8677	12.7656	12.9972	13.2101	12.7873	12.7441	13.1315	-0.121828	0.715193
A0A6C1DWH8	URA5_1	orotate phosphoribosyltransferase	n[305]QEVVS[167]T[181]DDK[432]	3	995.138	1788.83	597.285	1788.83	597.285	0.00550951	0	165	173	N-term(304.2072),5S(79.9663),6T(79.9663),9K(304.2072)	QEVVS(1.0000)T(1.0000)DDK	1	26980	27034	PRC-7194TMT_UPRC_559292A008066_1p_ih10cm_1-5um_PM5_Neo_noFAIMS_30min_TMT_custom_800ng_spR15.27034.27034.3	15	12.9536	13.022	13.2643	13.1479	12.5934	13.3529	13.2183	13.6068	13.5288	12.9422	13.3953	13.0246	12.9799	13.056	13.3557	-0.000716774	0.998149
A0A6C1E7L7	MPT5	Protein necessary for high temperature growth	n[305]QFANLM[147]AHPNSAAPIHS[167]FSSSNITNVNPNVSR	4;4	1077.7666;1211.7815	3823.8254;3823.8186	956.9636;956.9619	3823.8123;3823.8115	956.9604;956.9602	0;0	0	712	743	N-term(304.2072),17S(79.9663),6M(15.9949)	QFANLMAHPNS(0.0154)AAPIHS(0.4498)FS(0.1689)S(0.1689)S(0.1689)NIT(0.0151)NVNPNVS(0.0131)R;QFANLMAHPNS(0.0593)AAPIHS(0.7527)FS(0.0715)S(0.0398)S(0.0398)NIT(0.0207)NVNPNVS(0.0161)R	0.449;0.752	30601;41363	30652;41398	PRC-7194TMT_UPRC_559292A007466_1p_ih10cm_1-5um_PM5_NeoLumos_noFAIMS_30min_TMT_custom_spR15.30652.30652.4,PRC-7194TMT_UPRC_559292A008066_1p_ih10cm_1-5um_PM5_Neo_noFAIMS_30min_TMT_custom_800ng_spR15.41398.41398.4	15	13.5411	13.5092	13.7375	13.6483	13.3694	13.5525	13.4334	13.3057	13.8609	13.608	13.4024	13.6044	13.8467	13.3883	13.4093	-0.0263742	0.922956
A0A6C1DSX1	GRS66_002427	Nucleoporin Nup159/Nup146 N-terminal domain-containing protein	n[305]QFEDHQS[167]SEEDASEK[432]DSR	4;3;3;4;3	774.0449;775.6681;855.8659;856.2698;856.5404	2811.252;2812.2688;2812.2698;2812.254;2811.2766	703.8203;938.4302;938.4305;704.0708;938.0995	2811.2441;2812.2573;2812.2686;2812.2527;2811.266	703.8183;938.4264;938.4301;704.0705;938.0959	2.175828719e-05;0.00031709816508;0.00014605841451;0;2.281230039e-05	1	1009	1026	N-term(304.2072),15K(304.2072),7S(79.9663)	QFEDHQS(0.4722)S(0.4722)EEDAS(0.0319)EKDS(0.0237)R;QFEDHQS(0.6245)S(0.2617)EEDAS(0.0709)EKDS(0.0429)R;QFEDHQS(0.7266)S(0.2046)EEDAS(0.0393)EKDS(0.0294)R;QFEDHQS(0.7099)S(0.1940)EEDAS(0.0621)EKDS(0.0340)R;QFEDHQS(0.7161)S(0.2087)EEDAS(0.0362)EKDS(0.0391)R	0.472;0.624;0.726;0.709;0.716	15556;15604;18823;18881;18910	15606;15675;18934;18958;18972	PRC-7194TMT_UPRC_559292A007466_1p_ih10cm_1-5um_PM5_NeoLumos_noFAIMS_30min_TMT_custom_spR15.15606.15606.4,PRC-7194TMT_UPRC_559292A007466_1p_ih10cm_1-5um_PM5_NeoLumos_noFAIMS_30min_TMT_custom_spR15.15675.15675.3,PRC-7194TMT_UPRC_559292A008066_1p_ih10cm_1-5um_PM5_Neo_noFAIMS_30min_TMT_custom_800ng_spR15.18934.18934.3,PRC-7194TMT_UPRC_559292A008066_1p_ih10cm_1-5um_PM5_Neo_noFAIMS_30min_TMT_custom_800ng_spR15.18958.18958.4,PRC-7194TMT_UPRC_559292A008066_1p_ih10cm_1-5um_PM5_Neo_noFAIMS_30min_TMT_custom_800ng_spR15.18972.18972.3	15	14.6013	14.9766	13.9926	14.2865	15.5264	14.5091	14.5685	13.8852	14.379	14.2591	14.2043	14.9829	14.0054	14.0908	13.371	-0.367548	0.424598
A0A6C1DSX1	GRS66_002427	Nucleoporin Nup159/Nup146 N-terminal domain-containing protein	n[305]QFEDHQSSEEDAS[167]EK[432]DSR	3	776.379	2811.26	938.094	2811.26	938.093	0.000159208	1	1009	1026	N-term(304.2072),13S(79.9663),15K(304.2072)	QFEDHQS(0.1206)S(0.1206)EEDAS(0.7005)EKDS(0.0582)R	0.7	15652	15707	PRC-7194TMT_UPRC_559292A007466_1p_ih10cm_1-5um_PM5_NeoLumos_noFAIMS_30min_TMT_custom_spR15.15707.15707.3	15	12.2132	12.3354	11.9647	12.173	12.3943	12.4308	12.2848	11.7515	12.0679	12.0474	12.2788	12.4126	12.2469	12.2394	11.7665	0.0225034	0.941882
A0A6C1EET9	GRS66_009983	Uncharacterized protein	n[305]QFTNNDNNNDNNS[167]SGNDGQNDYLSK[432]AENM[147]IGQDR	4;4;4;5;4;4;4;4;4;4;4;5;3;5;3	1018.7588;1021.3406;1028.409;1029.1324;1045.3507;1077.2812;1079.003;1137.5946;1045.2623;1140.9695;1144.8247;1150.4531;1162.5972;1162.9039;1165.7595	4510.001;4506.9844;4506.9907;4508.98;4507.9873;4508.006;4509.998;4510.0015;4508.9795;4509.0215;4509.985;4509.003;4508.9785;4509.9805;4509.981	1128.5075;1127.7534;1127.755;902.8033;1128.0041;1128.0088;1128.5068;1128.5077;1128.2522;1128.2627;1128.5035;902.8079;1504.0001;903.0034;1504.3343	4509.975;4506.9746;4506.981;4508.975;4507.9785;4507.973;4509.9756;4509.9746;4508.9697;4508.98;4509.974;4508.9775;4508.9727;4509.961;4509.9756	1128.501;1127.7509;1127.7525;902.8023;1128.0019;1128.0005;1128.5012;1128.5009;1128.2497;1128.2523;1128.5008;902.8028;1503.9982;902.9995;1504.3325	0.00028327051547;0.01238293329203;0.00050640185322;0.00014921704936;0.01287990618749;0.00074743239984;0.00718776027108;0.00424034937176;0.00014605841451;0.01105911192824;0.00056940760389;0.00010053973965;0.00292390595172;6.641389137e-05;0.00053502639464	1	9	42	N-term(304.2072),13S(79.9663),25K(304.2072),29M(15.9949)	QFT(0.0218)NNDNNNDNNS(0.3827)S(0.3827)GNDGQNDY(0.1549)LS(0.0579)KAENMIGQDR;QFT(0.0193)NNDNNNDNNS(0.2452)S(0.2452)GNDGQNDY(0.2452)LS(0.2452)KAENMIGQDR;QFT(0.0274)NNDNNNDNNS(0.4272)S(0.4272)GNDGQNDY(0.0591)LS(0.0591)KAENMIGQDR;QFT(0.0162)NNDNNNDNNS(0.3178)S(0.3178)GNDGQNDY(0.3178)LS(0.0305)KAENMIGQDR;QFT(0.0937)NNDNNNDNNS(0.3953)S(0.3953)GNDGQNDY(0.0578)LS(0.0578)KAENMIGQDR;QFT(0.0423)NNDNNNDNNS(0.4017)S(0.4017)GNDGQNDY(0.0771)LS(0.0771)KAENMIGQDR;QFT(0.0214)NNDNNNDNNS(0.3953)S(0.3953)GNDGQNDY(0.1426)LS(0.0454)KAENMIGQDR;QFT(0.0263)NNDNNNDNNS(0.3984)S(0.3984)GNDGQNDY(0.1078)LS(0.0691)KAENMIGQDR;QFT(0.0260)NNDNNNDNNS(0.6839)S(0.1477)GNDGQNDY(0.0712)LS(0.0712)KAENMIGQDR;QFT(0.0362)NNDNNNDNNS(0.2410)S(0.2410)GNDGQNDY(0.2410)LS(0.2410)KAENMIGQDR;QFT(0.0323)NNDNNNDNNS(0.6436)S(0.1487)GNDGQNDY(0.0877)LS(0.0877)KAENMIGQDR;QFT(0.0352)NNDNNNDNNS(0.4669)S(0.0869)GNDGQNDY(0.2055)LS(0.2055)KAENMIGQDR;QFT(0.1517)NNDNNNDNNS(0.5628)S(0.1791)GNDGQNDY(0.0418)LS(0.0645)KAENMIGQDR;QFT(0.0141)NNDNNNDNNS(0.3010)S(0.3010)GNDGQNDY(0.1920)LS(0.1920)KAENMIGQDR;QFT(0.0152)NNDNNNDNNS(0.2462)S(0.2462)GNDGQNDY(0.2462)LS(0.2462)KAENMIGQDR	0.382;0.245;0.427;0.317;0.395;0.401;0.395;0.398;0.683;0.241;0.643;0.466;0.562;0.301;0.246	27323;27412;27802;27866;28703;30559;30657;34109;30257;36676;36962;37315;38091;38135;38332	27380;27503;27875;27915;28809;30624;30721;34149;30308;36760;37006;37362;38164;38182;38373	PRC-7194TMT_UPRC_559292A007466_1p_ih10cm_1-5um_PM5_NeoLumos_noFAIMS_30min_TMT_custom_spR15.27380.27380.4,PRC-7194TMT_UPRC_559292A007466_1p_ih10cm_1-5um_PM5_NeoLumos_noFAIMS_30min_TMT_custom_spR15.27503.27503.4,PRC-7194TMT_UPRC_559292A007466_1p_ih10cm_1-5um_PM5_NeoLumos_noFAIMS_30min_TMT_custom_spR15.27875.27875.4,PRC-7194TMT_UPRC_559292A007466_1p_ih10cm_1-5um_PM5_NeoLumos_noFAIMS_30min_TMT_custom_spR15.27915.27915.5,PRC-7194TMT_UPRC_559292A007466_1p_ih10cm_1-5um_PM5_NeoLumos_noFAIMS_30min_TMT_custom_spR15.28809.28809.4,PRC-7194TMT_UPRC_559292A007466_1p_ih10cm_1-5um_PM5_NeoLumos_noFAIMS_30min_TMT_custom_spR15.30624.30624.4,PRC-7194TMT_UPRC_559292A007466_1p_ih10cm_1-5um_PM5_NeoLumos_noFAIMS_30min_TMT_custom_spR15.30721.30721.4,PRC-7194TMT_UPRC_559292A007466_1p_ih10cm_1-5um_PM5_NeoLumos_noFAIMS_30min_TMT_custom_spR15.34149.34149.4,PRC-7194TMT_UPRC_559292A008066_1p_ih10cm_1-5um_PM5_Neo_noFAIMS_30min_TMT_custom_800ng_spR15.30308.30308.4,PRC-7194TMT_UPRC_559292A008066_1p_ih10cm_1-5um_PM5_Neo_noFAIMS_30min_TMT_custom_800ng_spR15.36760.36760.4,PRC-7194TMT_UPRC_559292A008066_1p_ih10cm_1-5um_PM5_Neo_noFAIMS_30min_TMT_custom_800ng_spR15.37006.37006.4,PRC-7194TMT_UPRC_559292A008066_1p_ih10cm_1-5um_PM5_Neo_noFAIMS_30min_TMT_custom_800ng_spR15.37362.37362.5,PRC-7194TMT_UPRC_559292A008066_1p_ih10cm_1-5um_PM5_Neo_noFAIMS_30min_TMT_custom_800ng_spR15.38164.38164.3,PRC-7194TMT_UPRC_559292A008066_1p_ih10cm_1-5um_PM5_Neo_noFAIMS_30min_TMT_custom_800ng_spR15.38182.38182.5,PRC-7194TMT_UPRC_559292A008066_1p_ih10cm_1-5um_PM5_Neo_noFAIMS_30min_TMT_custom_800ng_spR15.38373.38373.3	15	13.4706	12.6836	12.9677	13.0566	12.5993	13.0119	12.78	12.8313	13.5373	13.6263	13.6277	12.9804	13.9558	13.9637	13.4169	0.532439	0.238213
A0A6C1EET9	GRS66_009983	Uncharacterized protein	n[305]QFTNNDNNNDNNSS[167]GNDGQNDYLSK[432]AENM[147]IGQDR	5	1153.67	4507.01	902.409	4506.98	902.402	0.00195204	1	9	42	N-term(304.2072),14S(79.9663),25K(304.2072),29M(15.9949)	QFT(0.0329)NNDNNNDNNS(0.0956)S(0.5487)GNDGQNDY(0.1614)LS(0.1614)KAENMIGQDR	0.548	37511	37573	PRC-7194TMT_UPRC_559292A008066_1p_ih10cm_1-5um_PM5_Neo_noFAIMS_30min_TMT_custom_800ng_spR15.37573.37573.5	15	13.3166	12.71	12.1887	13.0055	12.6734	13.4483	13.2047	13.0882	13.7844	13.7512	14.0703	13.1864	14.4032	14.0712	13.1715	0.663433	0.224935
A0A6C1EET9	GRS66_009983	Uncharacterized protein	n[305]QFTNNDNNNDNNSSGNDGQNDY[243]LSK[432]AENM[147]IGQDR	4;5;4;4;4;5;3;4;4;4;4	1023.5235;1032.2539;1053.7036;1073.3396;1143.3173;1154.7628;1161.7662;1164.3484;1166.5731;1174.0035;1175.874	4509.974;4508.048;4509.014;4509.972;4510.0093;4509.969;4507.9663;4509.968;4507.969;4507.9365;4508.9385	1128.5008;902.6169;1128.2608;1128.5003;1128.5096;903.0011;1503.6627;1128.4993;1127.9995;1127.9914;1128.2419	4509.975;4508.028;4508.976;4509.98;4509.9746;4509.9795;4507.9604;4509.974;4507.9795;4507.951;4508.9766	1128.501;902.6129;1128.2513;1128.5023;1128.5009;903.0032;1503.6607;1128.5008;1128.0022;1127.995;1128.2514	8.646965996e-05;0.01236480318663;0.00014605841451;0.00027056492364;0.00033056326443;0.00015230569058;0.00080861988801;0.00010693825589;2.281230039e-05;6.778856746e-05;0.00019661158753	1	9	42	N-term(304.2072),22Y(79.9663),25K(304.2072),29M(15.9949)	QFT(0.0283)NNDNNNDNNS(0.1351)S(0.1351)GNDGQNDY(0.3508)LS(0.3508)KAENMIGQDR;QFT(0.0488)NNDNNNDNNS(0.0678)S(0.1461)GNDGQNDY(0.3687)LS(0.3687)KAENMIGQDR;QFT(0.0187)NNDNNNDNNS(0.1657)S(0.1657)GNDGQNDY(0.5091)LS(0.1408)KAENMIGQDR;QFT(0.0206)NNDNNNDNNS(0.0584)S(0.0584)GNDGQNDY(0.4313)LS(0.4313)KAENMIGQDR;QFT(0.0318)NNDNNNDNNS(0.1022)S(0.1022)GNDGQNDY(0.6035)LS(0.1603)KAENMIGQDR;QFT(0.0203)NNDNNNDNNS(0.0513)S(0.0513)GNDGQNDY(0.4386)LS(0.4386)KAENMIGQDR;QFT(0.0653)NNDNNNDNNS(0.1960)S(0.1960)GNDGQNDY(0.2713)LS(0.2713)KAENMIGQDR;QFT(0.0415)NNDNNNDNNS(0.0622)S(0.0622)GNDGQNDY(0.4170)LS(0.4170)KAENMIGQDR;QFT(0.0165)NNDNNNDNNS(0.1240)S(0.1240)GNDGQNDY(0.3677)LS(0.3677)KAENMIGQDR;QFT(0.0247)NNDNNNDNNS(0.1715)S(0.1715)GNDGQNDY(0.5570)LS(0.0752)KAENMIGQDR;QFT(0.0183)NNDNNNDNNS(0.1353)S(0.1353)GNDGQNDY(0.3555)LS(0.3555)KAENMIGQDR	0.35;0.368;0.509;0.431;0.603;0.438;0.271;0.417;0.367;0.557;0.355	27566;28022;29223;30348;36866;37591;38027;38225;38370;38822;38952	27619;28085;29267;30396;36911;37648;38112;38281;38423;38897;39022	PRC-7194TMT_UPRC_559292A007466_1p_ih10cm_1-5um_PM5_NeoLumos_noFAIMS_30min_TMT_custom_spR15.27619.27619.4,PRC-7194TMT_UPRC_559292A007466_1p_ih10cm_1-5um_PM5_NeoLumos_noFAIMS_30min_TMT_custom_spR15.28085.28085.5,PRC-7194TMT_UPRC_559292A007466_1p_ih10cm_1-5um_PM5_NeoLumos_noFAIMS_30min_TMT_custom_spR15.29267.29267.4,PRC-7194TMT_UPRC_559292A007466_1p_ih10cm_1-5um_PM5_NeoLumos_noFAIMS_30min_TMT_custom_spR15.30396.30396.4,PRC-7194TMT_UPRC_559292A008066_1p_ih10cm_1-5um_PM5_Neo_noFAIMS_30min_TMT_custom_800ng_spR15.36911.36911.4,PRC-7194TMT_UPRC_559292A008066_1p_ih10cm_1-5um_PM5_Neo_noFAIMS_30min_TMT_custom_800ng_spR15.37648.37648.5,PRC-7194TMT_UPRC_559292A008066_1p_ih10cm_1-5um_PM5_Neo_noFAIMS_30min_TMT_custom_800ng_spR15.38112.38112.3,PRC-7194TMT_UPRC_559292A008066_1p_ih10cm_1-5um_PM5_Neo_noFAIMS_30min_TMT_custom_800ng_spR15.38281.38281.4,PRC-7194TMT_UPRC_559292A008066_1p_ih10cm_1-5um_PM5_Neo_noFAIMS_30min_TMT_custom_800ng_spR15.38423.38423.4,PRC-7194TMT_UPRC_559292A008066_1p_ih10cm_1-5um_PM5_Neo_noFAIMS_30min_TMT_custom_800ng_spR15.38897.38897.4,PRC-7194TMT_UPRC_559292A008066_1p_ih10cm_1-5um_PM5_Neo_noFAIMS_30min_TMT_custom_800ng_spR15.39022.39022.4	15	14.1973	13.1313	13.3707	13.4044	12.5466	13.2953	13.1389	13.0257	14.3848	14.1529	14.1522	13.3974	14.8823	14.5569	14.1875	0.770477	0.238213
A0A6C1EET9	GRS66_009983	Uncharacterized protein	n[305]QFTNNDNNNDNNSSGNDGQNDY[243]LSK[432]AENMIGQDRLDR	4	1026.04	4874.26	1219.57	4874.21	1219.56	0.0416846	2	9	45	N-term(304.2072),22Y(79.9663),25K(304.2072)	QFT(0.0210)NNDNNNDNNS(0.0820)S(0.0820)GNDGQNDY(0.4075)LS(0.4075)KAENMIGQDRLDR	0.407	27676	27748	PRC-7194TMT_UPRC_559292A007466_1p_ih10cm_1-5um_PM5_NeoLumos_noFAIMS_30min_TMT_custom_spR15.27748.27748.4	15	12.2988	11.8987	9.82964	11.7188	12.2104	11.9637	11.9626	12.4638	12.4434	12.2896	12.4766	11.2214	12.1262	12.5311	11.7982	0.122744	0.855372
A0A6C1EET9	GRS66_009983	Uncharacterized protein	n[305]QFTNNDNNNDNNSSGNDGQNDYLS[167]K[432]AENM[147]IGQDR	4;4;4	1037.1785;1060.422;1074.2905	4509.972;4507.9688;4508.9917	1128.5003;1127.9995;1128.2552	4509.975;4507.9775;4508.9756	1128.501;1128.0017;1128.2512	0.00014605841451;0.00038653071793;0.01217773175209	1	9	42	N-term(304.2072),24S(79.9663),25K(304.2072),29M(15.9949)	QFT(0.0283)NNDNNNDNNS(0.3449)S(0.1187)GNDGQNDY(0.1208)LS(0.3873)KAENMIGQDR;QFT(0.0225)NNDNNNDNNS(0.0645)S(0.0645)GNDGQNDY(0.2077)LS(0.6407)KAENMIGQDR;QFT(0.1096)NNDNNNDNNS(0.2659)S(0.1646)GNDGQNDY(0.0365)LS(0.4234)KAENMIGQDR	0.387;0.64;0.423	28304;29608;30406	28349;29661;30452	PRC-7194TMT_UPRC_559292A007466_1p_ih10cm_1-5um_PM5_NeoLumos_noFAIMS_30min_TMT_custom_spR15.28349.28349.4,PRC-7194TMT_UPRC_559292A007466_1p_ih10cm_1-5um_PM5_NeoLumos_noFAIMS_30min_TMT_custom_spR15.29661.29661.4,PRC-7194TMT_UPRC_559292A007466_1p_ih10cm_1-5um_PM5_NeoLumos_noFAIMS_30min_TMT_custom_spR15.30452.30452.4	15	13.9934	12.6562	12.9401	13.4839	12.4019	13.007	12.6438	13.3698	14.4015	14.2195	14.1333	13.1128	14.9651	14.8667	13.596	0.823088	0.259429
A0A6C1DXH1	MFT1_1	Mitochondrial targeting protein	n[305]QGNNEETDK[432]ETGVIEEPDAVNDAEEADS[167]DHSSRK[432]	5	1016.93	4707.19	942.444	4707.18	942.444	0	2	341	374	N-term(304.2072),28S(79.9663),34K(304.2072),9K(304.2072)	QGNNEET(0.0322)DKET(0.0387)GVIEEPDAVNDAEEADS(0.8689)DHS(0.0303)S(0.0299)RK	0.868	28402	28462	PRC-7194TMT_UPRC_559292A008066_1p_ih10cm_1-5um_PM5_Neo_noFAIMS_30min_TMT_custom_800ng_spR15.28462.28462.5	15	13.055	13.9083	13.862	13.0223	14.3931	13.3687	13.655	12.8854	12.8149	13.2561	12.4942	13.8255	12.432	13.2365	12.5158	-0.521296	0.302828
A0A6C1E2P8	PUF2_1	mRNA binding protein puf2	n[305]QHPQGFHS[167]PGR	3	718.38	1631.76	544.926	1631.75	544.925	0.0395704	0	887	897	N-term(304.2072),8S(79.9663)	QHPQGFHS(1.0000)PGR	1	12366	12421	PRC-7194TMT_UPRC_559292A008066_1p_ih10cm_1-5um_PM5_Neo_noFAIMS_30min_TMT_custom_800ng_spR15.12421.12421.3	15	13.584	13.1918	13.0363	13.5306	12.3482	12.9294	13.0334	13.2091	13.8835	13.446	13.6283	13.1138	13.899	13.83	13.5284	0.380683	0.330988
A0A6C1DXX6	GRS66_003987	glutamine--fructose-6-phosphate transaminase (isomerizing)	n[305]QK[432]ENNVVS[167]PGVSSPNHTTTDPAITSK[432]	4	1032.84	3702.93	926.74	3702.92	926.737	0.000556556	1	1555	1580	N-term(304.2072),26K(304.2072),2K(304.2072),8S(79.9663)	QKENNVVS(0.3503)PGVS(0.3503)S(0.0466)PNHT(0.0337)T(0.0545)T(0.1297)DPAIT(0.0192)S(0.0156)K	0.35	29441	29505	PRC-7194TMT_UPRC_559292A008066_1p_ih10cm_1-5um_PM5_Neo_noFAIMS_30min_TMT_custom_800ng_spR15.29505.29505.4	15	14.1388	14.7454	14.6441	14.3289	14.3635	14.0455	14.4564	13.4701	14.0521	14.4769	13.6535	14.4486	13.7407	13.9421	13.78	-0.3592	0.297816
A0A6C1E788	NSR1	Nuclear localization sequence binding protein	n[305]QK[432]NEES[167]QEPATIFVGR	3	1014.59	2520.3	841.108	2520.29	841.105	6.778856746e-05	1	122	137	N-term(304.2072),2K(304.2072),6S(79.9663)	QKNEES(0.8336)QEPAT(0.1664)IFVGR	0.833	27126	27171	PRC-7194TMT_UPRC_559292A007466_1p_ih10cm_1-5um_PM5_NeoLumos_noFAIMS_30min_TMT_custom_spR15.27171.27171.3	15	13.0657	13.1889	13.7641	13.0093	14.3034	13.8123	13.9119	12.9393	12.9003	12.8395	13.1336	13.0328	12.6504	13.0721	12.9011	-0.415505	0.336921
A0A6C1EDX6	YAP1_2	DNA-binding transcription factor yap1	n[305]QLPS[167]PNDPNHSAR	3;3;3	810.8261;814.996;898.2615	1816.8477;1815.8353;1817.8494	606.6232;606.2857;606.9571	1816.8439;1815.8323;1817.8477	606.6219;606.2847;606.9565	7.703185267e-05;0.00022854157824;0.00010693825589	0	198	210	N-term(304.2072),4S(79.9663)	QLPS(0.9045)PNDPNHS(0.0955)AR;QLPS(0.8722)PNDPNHS(0.1278)AR;QLPS(0.8920)PNDPNHS(0.1080)AR	0.904;0.872;0.892	17172;17316;21134	17224;17412;21198	PRC-7194TMT_UPRC_559292A007466_1p_ih10cm_1-5um_PM5_NeoLumos_noFAIMS_30min_TMT_custom_spR15.17224.17224.3,PRC-7194TMT_UPRC_559292A007466_1p_ih10cm_1-5um_PM5_NeoLumos_noFAIMS_30min_TMT_custom_spR15.17412.17412.3,PRC-7194TMT_UPRC_559292A008066_1p_ih10cm_1-5um_PM5_Neo_noFAIMS_30min_TMT_custom_800ng_spR15.21198.21198.3	15	12.4664	12.2811	12.313	12.4149	12.1695	12.6196	12.3598	12.3937	12.1862	12.6237	12.6602	12.1479	12.7685	12.6399	12.7756	0.215626	0.367628
A0A6C1DRV5	MIG1_1	Glucose repression transcription factor	n[305]QLQQQQNSLS[167]PR	3	984.514	1810.89	604.638	1810.89	604.638	0.0136234	0	255	266	N-term(304.2072),10S(79.9663)	QLQQQQNS(0.2616)LS(0.7384)PR	0.738	26248	26351	PRC-7194TMT_UPRC_559292A008066_1p_ih10cm_1-5um_PM5_Neo_noFAIMS_30min_TMT_custom_800ng_spR15.26351.26351.3	15	12.3848	12.1221	12.865	12.186	12.3487	12.7647	12.451	13.1075	12.6454	12.374	12.7165	12.354	12.7001	12.7211	12.4398	0.0613845	0.843059
A0A6C1EA49	INP53_3	phosphoinositide 5-phosphatase	n[305]QLT[181]PTSSFSISMDANNQSK[432]	3;3;3	1162.8691;1166.1061;1305.797	2744.3435;2742.3474;2743.3367	915.7884;915.1231;915.4528	2744.3345;2742.3406;2743.3318	915.7854;915.1208;915.4512	0.0001236032829;0.00106543753422;0.00071604769083	0	1059	1077	N-term(304.2072),19K(304.2072),3T(79.9663)	QLT(0.3143)PT(0.2201)S(0.1617)S(0.0853)FS(0.1069)IS(0.0931)MDANNQS(0.0185)K;QLT(0.4315)PT(0.1392)S(0.0841)S(0.0841)FS(0.0841)IS(0.1605)MDANNQS(0.0165)K;QLT(0.4109)PT(0.4109)S(0.0557)S(0.0557)FS(0.0257)IS(0.0257)MDANNQS(0.0154)K	0.314;0.431;0.41	35616;35750;47706	35657;35836;47784	PRC-7194TMT_UPRC_559292A007466_1p_ih10cm_1-5um_PM5_NeoLumos_noFAIMS_30min_TMT_custom_spR15.35657.35657.3,PRC-7194TMT_UPRC_559292A007466_1p_ih10cm_1-5um_PM5_NeoLumos_noFAIMS_30min_TMT_custom_spR15.35836.35836.3,PRC-7194TMT_UPRC_559292A008066_1p_ih10cm_1-5um_PM5_Neo_noFAIMS_30min_TMT_custom_800ng_spR15.47784.47784.3	15	13.5328	13.6137	13.444	13.4163	13.6801	13.4919	13.5758	13.6153	13.6888	13.4668	13.7521	13.7725	13.3036	13.4842	13.5032	0.0105789	0.966837
A0A6C1EA49	INP53_3	phosphoinositide 5-phosphatase	n[305]QLTPT[181]SSFSISMDANNQSK[432]	3;3	1163.5634;1166.8721	2743.3328;2743.3486	915.4515;915.4568	2743.3303;2743.334	915.4507;915.4519	0.00010053973965;0.00138692701176	0	1059	1077	N-term(304.2072),19K(304.2072),5T(79.9663)	QLT(0.0482)PT(0.7491)S(0.0341)S(0.0341)FS(0.0263)IS(0.0847)MDANNQS(0.0235)K;QLT(0.0745)PT(0.7105)S(0.0538)S(0.0538)FS(0.0538)IS(0.0336)MDANNQS(0.0201)K	0.749;0.71	35670;35842	35690;35881	PRC-7194TMT_UPRC_559292A007466_1p_ih10cm_1-5um_PM5_NeoLumos_noFAIMS_30min_TMT_custom_spR15.35690.35690.3,PRC-7194TMT_UPRC_559292A007466_1p_ih10cm_1-5um_PM5_NeoLumos_noFAIMS_30min_TMT_custom_spR15.35881.35881.3	15	13.9466	13.6272	13.195	13.6409	13.7354	13.157	13.5702	13.3574	14.0525	13.6135	13.4024	13.6768	13.2865	13.4068	13.4863	-0.137806	0.628602
A0A6C1DWW1	MSN2_1	Stress-responsive transcriptional activator msn2	n[305]QLTSSHNNS[167]STNM[147]K[432]	3	745.549	2252.08	751.7	2252.08	751.699	6.242275184e-05	0	424	437	N-term(304.2072),13M(15.9949),14K(304.2072),9S(79.9663)	QLT(0.0129)S(0.0133)S(0.0141)HNNS(0.3199)S(0.3199)T(0.3199)NMK	0.319	14316	14384	PRC-7194TMT_UPRC_559292A007466_1p_ih10cm_1-5um_PM5_NeoLumos_noFAIMS_30min_TMT_custom_spR15.14384.14384.3	15	14.5615	14.5143	13.252	14.0077	14.624	13.3881	13.862	12.2923	13.4572	14.1227	14.1434	13.825	13.6348	13.6432	13.337	-0.0914965	0.871442
A0A6C1DWW1	MSN2_1	Stress-responsive transcriptional activator msn2	n[305]QLTSSHNNS[167]STNMK[432]	3	806.959	2236.09	746.37	2236.08	746.367	2.175828719e-05	0	424	437	N-term(304.2072),14K(304.2072),9S(79.9663)	QLT(0.0225)S(0.0230)S(0.0260)HNNS(0.7070)S(0.1450)T(0.0766)NMK	0.707	17004	17055	PRC-7194TMT_UPRC_559292A007466_1p_ih10cm_1-5um_PM5_NeoLumos_noFAIMS_30min_TMT_custom_spR15.17055.17055.3	15	15.4664	15.1317	14.355	NA	15.7517	13.3723	14.6413	13.2191	14.3183	14.9092	14.6301	14.453	13.9653	13.7687	14.1751	-0.435683	0.421734
A0A6C1DWW1	MSN2_1	Stress-responsive transcriptional activator msn2	n[305]QLTSSHNNSS[167]TNM[147]K[432]	3	822.43	2252.07	751.699	2252.07	751.698	2.281230039e-05	0	424	437	N-term(304.2072),10S(79.9663),13M(15.9949),14K(304.2072)	QLT(0.0187)S(0.0189)S(0.0192)HNNS(0.0512)S(0.7844)T(0.1078)NMK	0.784	17127	17191	PRC-7194TMT_UPRC_559292A008066_1p_ih10cm_1-5um_PM5_Neo_noFAIMS_30min_TMT_custom_800ng_spR15.17191.17191.3	15	15.5909	15.3052	14.0402	14.8023	15.3261	12.9923	14.6132	13.5954	14.5686	15.1832	14.4744	14.4331	14.4338	13.984	13.8031	-0.376029	0.511441
A0A6C1DWW1	MSN2_1	Stress-responsive transcriptional activator msn2	n[305]QLTSSHNNSST[181]NM[147]K[432]	3	825.945	2252.06	751.695	2252.07	751.698	0.000522203	0	424	437	N-term(304.2072),11T(79.9663),13M(15.9949),14K(304.2072)	QLT(0.0208)S(0.0239)S(0.0338)HNNS(0.2241)S(0.2241)T(0.4734)NMK	0.473	17312	17367	PRC-7194TMT_UPRC_559292A008066_1p_ih10cm_1-5um_PM5_Neo_noFAIMS_30min_TMT_custom_800ng_spR15.17367.17367.3	15	15.1089	15.0829	14.0056	14.9606	14.4477	13.268	14.3596	14.0696	14.1208	14.7549	14.6406	14.7107	14.2628	14.5484	14.0145	0.0175444	0.973071
A0A6C1E7I4	TRS65_2	Trafficking protein particle complex II-specific subunit 65	n[305]QNNT[181]K[432]TAHLDTSR	3	720.467	2176.11	726.378	2176.11	726.379	0.0244109	1	171	183	N-term(304.2072),4T(79.9663),5K(304.2072)	QNNT(0.4757)KT(0.4757)AHLDT(0.0243)S(0.0242)R	0.475	12462	12513	PRC-7194TMT_UPRC_559292A008066_1p_ih10cm_1-5um_PM5_Neo_noFAIMS_30min_TMT_custom_800ng_spR15.12513.12513.3	15	14.2489	14.3862	14.4434	14.8933	12.4476	13.3872	14.8787	14.2058	15.5866	14.343	15.5997	14.2355	14.7037	14.475	15.8902	0.698754	0.345824
A0A6C1DS95	RSC30_1	Chromatin structure-remodeling complex protein rsc30	n[305]QNS[167]STVSSNVHGNTIVR	3	896.347	2184.05	729.024	2184.05	729.024	3.386822551e-05	0	133	149	N-term(304.2072),3S(79.9663)	QNS(0.4367)S(0.4367)T(0.0551)VS(0.0289)S(0.0256)NVHGNT(0.0170)IVR	0.436	21048	21118	PRC-7194TMT_UPRC_559292A008066_1p_ih10cm_1-5um_PM5_Neo_noFAIMS_30min_TMT_custom_800ng_spR15.21118.21118.3	15	13.9139	13.8307	13.531	13.7387	13.6025	13.9885	13.7624	13.6428	14.0326	13.8268	13.714	13.6661	13.8607	13.6896	13.7567	-0.0495717	0.827891
A0A6C1E2Q3	EDE1_2	EH domain-containing and endocytosis protein 1	n[305]QNSNNGS[167]LNDLLALNPSFSSPSPSK[432]	4;3;3;3;4;4;4;3	1298.1624;1298.9084;1299.549;1300.3322;1300.3721;1302.2302;1382.5751;1382.8324	3276.6284;3276.63;3276.6362;3275.5898;3275.6316;3275.61;3277.6226;3277.626	820.1644;1093.2173;1093.2193;1092.8705;819.9152;819.9098;820.4129;1093.5493	3276.6167;3276.6182;3276.6187;3275.583;3275.6223;3275.6008;3277.6191;3277.6223	820.1615;1093.2133;1093.2135;1092.8683;819.9129;819.9075;820.4121;1093.548	3.386822551e-05;2.175828719e-05;2.175828719e-05;2.281230039e-05;5.146316203e-05;2.281230039e-05;2.281230039e-05;2.175828719e-05	0	417	441	N-term(304.2072),25K(304.2072),7S(79.9663)	QNS(0.0199)NNGS(0.7227)LNDLLALNPS(0.0737)FS(0.0607)S(0.0795)PS(0.0257)PS(0.0177)K;QNS(0.0195)NNGS(0.8853)LNDLLALNPS(0.0221)FS(0.0195)S(0.0186)PS(0.0179)PS(0.0170)K;QNS(0.0180)NNGS(0.8325)LNDLLALNPS(0.0496)FS(0.0328)S(0.0280)PS(0.0208)PS(0.0184)K;QNS(0.0399)NNGS(0.8441)LNDLLALNPS(0.0324)FS(0.0244)S(0.0217)PS(0.0175)PS(0.0200)K;QNS(0.0133)NNGS(0.5491)LNDLLALNPS(0.1752)FS(0.1147)S(0.1088)PS(0.0235)PS(0.0154)K;QNS(0.0141)NNGS(0.5703)LNDLLALNPS(0.1723)FS(0.1165)S(0.0754)PS(0.0321)PS(0.0193)K;QNS(0.0110)NNGS(0.3894)LNDLLALNPS(0.2700)FS(0.1816)S(0.1090)PS(0.0243)PS(0.0148)K;QNS(0.0182)NNGS(0.8679)LNDLLALNPS(0.0262)FS(0.0269)S(0.0242)PS(0.0190)PS(0.0176)K	0.722;0.885;0.832;0.844;0.549;0.57;0.389;0.867	43722;43744;43785;43802;43802;43901;53482;53511	43745;43786;43820;43865;43867;43966;53538;53558	PRC-7194TMT_UPRC_559292A007466_1p_ih10cm_1-5um_PM5_NeoLumos_noFAIMS_30min_TMT_custom_spR15.43745.43745.4,PRC-7194TMT_UPRC_559292A007466_1p_ih10cm_1-5um_PM5_NeoLumos_noFAIMS_30min_TMT_custom_spR15.43786.43786.3,PRC-7194TMT_UPRC_559292A007466_1p_ih10cm_1-5um_PM5_NeoLumos_noFAIMS_30min_TMT_custom_spR15.43820.43820.3,PRC-7194TMT_UPRC_559292A007466_1p_ih10cm_1-5um_PM5_NeoLumos_noFAIMS_30min_TMT_custom_spR15.43865.43865.3,PRC-7194TMT_UPRC_559292A007466_1p_ih10cm_1-5um_PM5_NeoLumos_noFAIMS_30min_TMT_custom_spR15.43867.43867.4,PRC-7194TMT_UPRC_559292A007466_1p_ih10cm_1-5um_PM5_NeoLumos_noFAIMS_30min_TMT_custom_spR15.43966.43966.4,PRC-7194TMT_UPRC_559292A008066_1p_ih10cm_1-5um_PM5_Neo_noFAIMS_30min_TMT_custom_800ng_spR15.53538.53538.4,PRC-7194TMT_UPRC_559292A008066_1p_ih10cm_1-5um_PM5_Neo_noFAIMS_30min_TMT_custom_800ng_spR15.53558.53558.3	15	13.5656	13.6196	13.3448	13.3321	14.0991	13.2507	13.5058	12.8738	13.0334	13.0551	12.8986	13.3729	12.5917	12.6924	12.8483	-0.487215	0.224935
A0A6C1E2Q3	EDE1_2	EH domain-containing and endocytosis protein 1	n[305]QNSNNGSLNDLLALNPS[167]FSSPSPSK[432]	4;3	1299.51;1302.3411	3276.628;3276.629	820.1643;1093.2169	3276.6162;3276.6187	820.1613;1093.2135	2.281230039e-05;0.00048690232739	0	417	441	N-term(304.2072),17S(79.9663),25K(304.2072)	QNS(0.0270)NNGS(0.1323)LNDLLALNPS(0.7043)FS(0.0717)S(0.0327)PS(0.0166)PS(0.0152)K;QNS(0.1070)NNGS(0.1273)LNDLLALNPS(0.5965)FS(0.0923)S(0.0424)PS(0.0187)PS(0.0156)K	0.704;0.596	43785;43910	43818;43971	PRC-7194TMT_UPRC_559292A007466_1p_ih10cm_1-5um_PM5_NeoLumos_noFAIMS_30min_TMT_custom_spR15.43818.43818.4,PRC-7194TMT_UPRC_559292A007466_1p_ih10cm_1-5um_PM5_NeoLumos_noFAIMS_30min_TMT_custom_spR15.43971.43971.3	15	12.7735	12.8923	12.6016	12.6091	13.1368	12.5167	12.62	12.5195	12.3136	12.2777	11.8292	12.5094	11.7434	12.1541	12.0974	-0.559388	0.155411
A0A6C1DS95	RSC30_1	Chromatin structure-remodeling complex protein rsc30	n[305]QNSST[181]VSSNVHGNTIVR	3;3	805.5092;897.4904	2184.0525;2185.0498	729.0248;729.3572	2184.0486;2185.0483	729.0235;729.3567	2.901473223e-05;0.00285735019321	0	133	149	N-term(304.2072),5T(79.9663)	QNS(0.2408)S(0.2408)T(0.4693)VS(0.0178)S(0.0178)NVHGNT(0.0133)IVR;QNS(0.1265)S(0.1265)T(0.5161)VS(0.1586)S(0.0467)NVHGNT(0.0254)IVR	0.469;0.516	16932;21078	16991;21156	PRC-7194TMT_UPRC_559292A007466_1p_ih10cm_1-5um_PM5_NeoLumos_noFAIMS_30min_TMT_custom_spR15.16991.16991.3,PRC-7194TMT_UPRC_559292A008066_1p_ih10cm_1-5um_PM5_Neo_noFAIMS_30min_TMT_custom_800ng_spR15.21156.21156.3	15	13.3827	13.2902	13.4039	13.1343	12.834	13.3372	13.2071	13.3813	13.4036	13.3737	13.3497	13.1475	13.4381	13.1507	13.3357	0.00954999	0.971759
A0A6C1E4J8	GRS66_006766	Uncharacterized protein	n[305]QNTNFTHS[167]T[181]GSFLQSAPVELTTVSGYQEFLK[432]	4;4	1414.1431;1414.5767	4201.0293;4200.034	1051.2646;1051.0158	4201.019;4200.02	1051.262;1051.0123	2.281230039e-05;0.00023192981885	0	8	38	N-term(304.2072),31K(304.2072),8S(79.9663),9T(79.9663)	QNT(0.0254)NFT(0.0290)HS(0.6370)T(0.6152)GS(0.1346)FLQS(0.0521)APVELT(0.1596)T(0.1596)VS(0.1058)GY(0.0816)QEFLK;QNT(0.2612)NFT(0.1151)HS(0.3111)T(0.3111)GS(0.3111)FLQS(0.0507)APVELT(0.2101)T(0.2101)VS(0.1351)GY(0.0846)QEFLK	0.637;0.311	55656;55671	55699;55727	PRC-7194TMT_UPRC_559292A008066_1p_ih10cm_1-5um_PM5_Neo_noFAIMS_30min_TMT_custom_800ng_spR15.55699.55699.4,PRC-7194TMT_UPRC_559292A008066_1p_ih10cm_1-5um_PM5_Neo_noFAIMS_30min_TMT_custom_800ng_spR15.55727.55727.4	15	12.4116	12.1883	12.6778	12.2514	12.5605	12.1679	12.5059	12.6311	12.6287	12.1873	12.3094	12.4442	11.978	12.1393	11.9908	-0.248711	0.328282
A0A6C1E4J8	GRS66_006766	Uncharacterized protein	n[305]QNTNFTHST[181]GSFLQSAPVELTTVSGYQEFLK[432]	4	1395.34	4121.04	1031.27	4121.04	1031.27	2.175828719e-05	0	8	38	N-term(304.2072),31K(304.2072),9T(79.9663)	QNT(0.0127)NFT(0.0171)HS(0.0952)T(0.5289)GS(0.0823)FLQS(0.0300)APVELT(0.0569)T(0.0569)VS(0.0676)GY(0.0523)QEFLK	0.528	54397	54452	PRC-7194TMT_UPRC_559292A008066_1p_ih10cm_1-5um_PM5_Neo_noFAIMS_30min_TMT_custom_800ng_spR15.54452.54452.4	15	13.4275	13.6622	11.776	13.4988	13.6625	12.4877	13.9527	12.9161	13.1651	13.1412	13.7851	13.9703	12.9765	13.3678	13.0771	0.266367	0.631666
A0A6C1E4J8	GRS66_006766	Uncharacterized protein	n[305]QNTNFTHSTGS[167]FLQSAPVELTTVSGYQEFLK[432]	4;4	1339.6351;1340.8331	4122.048;4122.072	1031.5193;1031.5253	4122.0396;4122.0396	1031.5172;1031.5172	0;0.00044871087572	0	8	38	N-term(304.2072),11S(79.9663),31K(304.2072)	QNT(0.0084)NFT(0.0099)HS(0.0270)T(0.0600)GS(0.4775)FLQS(0.1137)APVELT(0.0892)T(0.0805)VS(0.0653)GY(0.0687)QEFLK;QNT(0.1818)NFT(0.0490)HS(0.1858)T(0.1073)GS(0.3774)FLQS(0.0163)APVELT(0.0206)T(0.0206)VS(0.0206)GY(0.0206)QEFLK	0.477;0.377	46116;46185	46176;46248	PRC-7194TMT_UPRC_559292A007466_1p_ih10cm_1-5um_PM5_NeoLumos_noFAIMS_30min_TMT_custom_spR15.46176.46176.4,PRC-7194TMT_UPRC_559292A007466_1p_ih10cm_1-5um_PM5_NeoLumos_noFAIMS_30min_TMT_custom_spR15.46248.46248.4	15	13.199	13.2133	13.1401	13.1961	13.5764	12.6455	13.1478	12.1848	12.5016	12.8692	13.164	13.6418	12.8804	13.0936	12.3057	0.0497409	0.903819
A0A6C1DR92	SEC9_1	Protein transport protein SEC9	n[305]QPPVS[167]T[181]STNSLSLDQR	3;2;2;2;2;2	1007.7127;1015.5107;1015.9171;1019.1783;1160.5193;1161.6027	2194.0212;2193.0037;2193.0125;2193.0063;2191.9639;2193.0054	732.3477;1097.5091;1097.5135;1097.5104;1096.9892;1097.51	2194.0098;2192.9995;2193.0022;2193.0024;2191.9612;2192.994	732.3439;1097.507;1097.5084;1097.5085;1096.9879;1097.5043	0.00030366618521;0.00010693825589;0.00012918536665;0.00294034185248;0.00083020745103;0.01218769380703	0	204	219	N-term(304.2072),5S(79.9663),6T(79.9663)	QPPVS(0.5415)T(0.5415)S(0.5415)T(0.2014)NS(0.1274)LS(0.0469)LDQR;QPPVS(0.3910)T(0.3910)S(0.3910)T(0.3910)NS(0.3910)LS(0.0448)LDQR;QPPVS(0.6841)T(0.6841)S(0.2427)T(0.2427)NS(0.1019)LS(0.0445)LDQR;QPPVS(0.4934)T(0.4146)S(0.4146)T(0.4146)NS(0.1896)LS(0.0731)LDQR;QPPVS(0.3925)T(0.3925)S(0.3925)T(0.3925)NS(0.3925)LS(0.0375)LDQR;QPPVS(0.3818)T(0.3818)S(0.3818)T(0.3818)NS(0.3818)LS(0.0912)LDQR	0.541;0.391;0.684;0.493;0.392;0.381	26762;27169;27185;27323;37989;38051	26819;27216;27238;27402;38029;38097	PRC-7194TMT_UPRC_559292A007466_1p_ih10cm_1-5um_PM5_NeoLumos_noFAIMS_30min_TMT_custom_spR15.26819.26819.3,PRC-7194TMT_UPRC_559292A007466_1p_ih10cm_1-5um_PM5_NeoLumos_noFAIMS_30min_TMT_custom_spR15.27216.27216.2,PRC-7194TMT_UPRC_559292A007466_1p_ih10cm_1-5um_PM5_NeoLumos_noFAIMS_30min_TMT_custom_spR15.27238.27238.2,PRC-7194TMT_UPRC_559292A007466_1p_ih10cm_1-5um_PM5_NeoLumos_noFAIMS_30min_TMT_custom_spR15.27402.27402.2,PRC-7194TMT_UPRC_559292A008066_1p_ih10cm_1-5um_PM5_Neo_noFAIMS_30min_TMT_custom_800ng_spR15.38029.38029.2,PRC-7194TMT_UPRC_559292A008066_1p_ih10cm_1-5um_PM5_Neo_noFAIMS_30min_TMT_custom_800ng_spR15.38097.38097.2	15	13.898	13.5625	13.5218	13.61	13.6653	13.8042	13.635	13.2475	13.5609	13.6061	13.7925	13.4362	13.6074	13.4148	13.7638	-0.00819278	0.976854
A0A6C1DR92	SEC9_1	Protein transport protein SEC9	n[305]QPPVST[181]S[167]TNSLSLDQR	3;2;3;3;3;3;3;3;3;3	1016.0656;1020.0581;1020.4346;1022.7736;1028.1235;1034.9387;1157.2775;1164.4254;1166.3583;1173.1431	2193.0122;2193.0056;2193.0098;2194.038;2195.0247;2194.0222;2193.0095;2193.0098;2194.028;2192.0166	732.0113;1097.5101;732.0105;732.3533;732.6822;732.348;732.0104;732.0105;732.3499;731.6795	2193.0078;2193.0024;2193.0078;2194.0125;2195.0195;2194.0176;2193.0063;2193.0063;2194.0112;2192.0132	732.0099;1097.5085;732.0099;732.3448;732.6804;732.3465;732.0094;732.0094;732.3443;731.6783	0.00086554046151;0.00178502644658;3.386822551e-05;2.281230039e-05;0.00016915321899;0.00024613944405;2.281230039e-05;0.00011941605549;7.272890023e-05;0.00011941605549	0	204	219	N-term(304.2072),6T(79.9663),7S(79.9663)	QPPVS(0.0721)T(0.4373)S(0.4373)T(0.4373)NS(0.4373)LS(0.1786)LDQR;QPPVS(0.1931)T(0.4377)S(0.4377)T(0.4377)NS(0.4377)LS(0.0560)LDQR;QPPVS(0.0563)T(0.8036)S(0.8036)T(0.1811)NS(0.1113)LS(0.0440)LDQR;QPPVS(0.3260)T(0.4248)S(0.4248)T(0.4248)NS(0.3637)LS(0.0360)LDQR;QPPVS(0.1122)T(0.4605)S(0.4605)T(0.4605)NS(0.4605)LS(0.0457)LDQR;QPPVS(0.2939)T(0.5446)S(0.4661)T(0.4661)NS(0.1809)LS(0.0483)LDQR;QPPVS(0.0657)T(0.4742)S(0.4742)T(0.4742)NS(0.4742)LS(0.0377)LDQR;QPPVS(0.0429)T(0.4808)S(0.4808)T(0.4808)NS(0.4808)LS(0.0338)LDQR;QPPVS(0.0650)T(0.5730)S(0.5730)T(0.5730)NS(0.1749)LS(0.0411)LDQR;QPPVS(0.1146)T(0.5197)S(0.5197)T(0.5197)NS(0.2853)LS(0.0410)LDQR	0.437;0.437;0.803;0.424;0.46;0.544;0.474;0.48;0.573;0.519	27169;27368;27412;27514;27778;28165;37773;38253;38370;38773	27246;27442;27460;27578;27861;28231;37813;38285;38408;38842	PRC-7194TMT_UPRC_559292A007466_1p_ih10cm_1-5um_PM5_NeoLumos_noFAIMS_30min_TMT_custom_spR15.27246.27246.3,PRC-7194TMT_UPRC_559292A007466_1p_ih10cm_1-5um_PM5_NeoLumos_noFAIMS_30min_TMT_custom_spR15.27442.27442.2,PRC-7194TMT_UPRC_559292A007466_1p_ih10cm_1-5um_PM5_NeoLumos_noFAIMS_30min_TMT_custom_spR15.27460.27460.3,PRC-7194TMT_UPRC_559292A007466_1p_ih10cm_1-5um_PM5_NeoLumos_noFAIMS_30min_TMT_custom_spR15.27578.27578.3,PRC-7194TMT_UPRC_559292A007466_1p_ih10cm_1-5um_PM5_NeoLumos_noFAIMS_30min_TMT_custom_spR15.27861.27861.3,PRC-7194TMT_UPRC_559292A007466_1p_ih10cm_1-5um_PM5_NeoLumos_noFAIMS_30min_TMT_custom_spR15.28231.28231.3,PRC-7194TMT_UPRC_559292A008066_1p_ih10cm_1-5um_PM5_Neo_noFAIMS_30min_TMT_custom_800ng_spR15.37813.37813.3,PRC-7194TMT_UPRC_559292A008066_1p_ih10cm_1-5um_PM5_Neo_noFAIMS_30min_TMT_custom_800ng_spR15.38285.38285.3,PRC-7194TMT_UPRC_559292A008066_1p_ih10cm_1-5um_PM5_Neo_noFAIMS_30min_TMT_custom_800ng_spR15.38408.38408.3,PRC-7194TMT_UPRC_559292A008066_1p_ih10cm_1-5um_PM5_Neo_noFAIMS_30min_TMT_custom_800ng_spR15.38842.38842.3	15	12.9185	12.6396	12.4977	12.6747	12.5988	12.6079	12.6952	12.6183	12.6461	12.7616	12.7625	12.5724	12.7497	12.5453	12.8444	0.029033	0.900649
A0A6C1DR92	SEC9_1	Protein transport protein SEC9	n[305]QPPVST[181]ST[181]NSLSLDQR	2	1161.54	2193	1097.51	2192.99	1097.5	0.000125311	0	204	219	N-term(304.2072),6T(79.9663),8T(79.9663)	QPPVS(0.2241)T(0.4661)S(0.4661)T(0.5545)NS(0.2524)LS(0.0367)LDQR	0.554	38065	38092	PRC-7194TMT_UPRC_559292A008066_1p_ih10cm_1-5um_PM5_Neo_noFAIMS_30min_TMT_custom_800ng_spR15.38092.38092.2	15	14.7379	14.6568	14.7321	14.2795	14.7319	14.2685	14.4774	13.9614	14.4733	15.0028	14.8537	14.4334	14.6027	14.1866	14.7565	0.0344023	0.922212
A0A6C1DR92	SEC9_1	Protein transport protein SEC9	n[305]QPPVST[181]STNS[167]LSLDQR	3;3;2;3	1015.8592;1017.6497;1162.1804;1167.9521	2193.0217;2192.0107;2193.003;2193.0088	732.0145;731.6775;1097.5088;732.0102	2193.0078;2192.0059;2192.9932;2193.0063	732.0099;731.6759;1097.5039;732.0094	2.281230039e-05;2.281230039e-05;2.281230039e-05;6.641389137e-05	0	204	219	N-term(304.2072),10S(79.9663),6T(79.9663)	QPPVS(0.0530)T(0.4783)S(0.4783)T(0.4757)NS(0.4809)LS(0.0337)LDQR;QPPVS(0.0554)T(0.4517)S(0.4517)T(0.4517)NS(0.5585)LS(0.0311)LDQR;QPPVS(0.2575)T(0.4278)S(0.4278)T(0.4138)NS(0.4406)LS(0.0325)LDQR;QPPVS(0.1925)T(0.4195)S(0.4195)T(0.4195)NS(0.5175)LS(0.0316)LDQR	0.48;0.558;0.44;0.517	27185;27234;38091;38470	27235;27322;38136;38506	PRC-7194TMT_UPRC_559292A007466_1p_ih10cm_1-5um_PM5_NeoLumos_noFAIMS_30min_TMT_custom_spR15.27235.27235.3,PRC-7194TMT_UPRC_559292A007466_1p_ih10cm_1-5um_PM5_NeoLumos_noFAIMS_30min_TMT_custom_spR15.27322.27322.3,PRC-7194TMT_UPRC_559292A008066_1p_ih10cm_1-5um_PM5_Neo_noFAIMS_30min_TMT_custom_800ng_spR15.38136.38136.2,PRC-7194TMT_UPRC_559292A008066_1p_ih10cm_1-5um_PM5_Neo_noFAIMS_30min_TMT_custom_800ng_spR15.38506.38506.3	15	13.9646	13.5054	13.2615	13.3526	13.7158	13.4277	13.4751	13.0043	13.5389	13.8204	13.9517	13.4223	13.3238	13.3629	13.5226	0.0100306	0.977547
A0A6C1DR92	SEC9_1	Protein transport protein SEC9	n[305]QPPVSTS[167]T[181]NSLSLDQR	2	1011.29	2193	1097.51	2193	1097.51	0.000550002	0	204	219	N-term(304.2072),7S(79.9663),8T(79.9663)	QPPVS(0.1590)T(0.1590)S(0.5420)T(0.5420)NS(0.5420)LS(0.0558)LDQR	0.542	26972	27004	PRC-7194TMT_UPRC_559292A007466_1p_ih10cm_1-5um_PM5_NeoLumos_noFAIMS_30min_TMT_custom_spR15.27004.27004.2	15	13.3475	12.7883	12.1459	12.7618	13.1496	12.7233	13.0774	13.0358	12.7355	13.069	12.7043	13.1442	12.5772	13.1115	13.507	0.125436	0.73172
A0A6C1DR92	SEC9_1	Protein transport protein SEC9	n[305]QPPVSTST[181]NS[167]LSLDQR	3	1172.68	2193	732.009	2193.01	732.009	6.778856746e-05	0	204	219	N-term(304.2072),10S(79.9663),8T(79.9663)	QPPVS(0.0995)T(0.1742)S(0.1742)T(0.7290)NS(0.7376)LS(0.0854)LDQR	0.737	38753	38813	PRC-7194TMT_UPRC_559292A008066_1p_ih10cm_1-5um_PM5_Neo_noFAIMS_30min_TMT_custom_800ng_spR15.38813.38813.3	15	13.1749	12.9474	13.6403	13.0431	12.8836	13.1672	13.2055	13.2142	13.1591	13.0956	13.4197	13.1101	13.4889	13.1975	13.3026	0.150689	0.527766
A0A6C1DXR7	CLA4_1	non-specific serine/threonine protein kinase	n[305]QPQS[167]PLSSQSTQNQAIPR	3;3;3	910.0991;912.2908;1036.8795	2352.1514;2351.1504;2351.151	785.0577;784.7241;784.7243	2352.151;2351.147;2351.1462	785.0576;784.7229;784.7227	2.175828719e-05;0.00054853267509;2.175828719e-05	0	423	440	N-term(304.2072),4S(79.9663)	QPQS(0.8707)PLS(0.0426)S(0.0325)QS(0.0275)T(0.0266)QNQAIPR;QPQS(0.4253)PLS(0.4253)S(0.0995)QS(0.0258)T(0.0242)QNQAIPR;QPQS(0.7051)PLS(0.1784)S(0.0572)QS(0.0313)T(0.0280)QNQAIPR	0.87;0.425;0.705	21755;21837;29730	21831;21933;29777	PRC-7194TMT_UPRC_559292A007466_1p_ih10cm_1-5um_PM5_NeoLumos_noFAIMS_30min_TMT_custom_spR15.21831.21831.3,PRC-7194TMT_UPRC_559292A007466_1p_ih10cm_1-5um_PM5_NeoLumos_noFAIMS_30min_TMT_custom_spR15.21933.21933.3,PRC-7194TMT_UPRC_559292A008066_1p_ih10cm_1-5um_PM5_Neo_noFAIMS_30min_TMT_custom_800ng_spR15.29777.29777.3	15	14.1852	14.1085	13.7377	14.1942	14.3015	14.1662	14.2713	13.9094	14.2829	14.0444	13.9282	14.0672	13.9432	14.1008	13.8119	-0.149856	0.499337
A0A6C1DXR7	CLA4_1	non-specific serine/threonine protein kinase	n[305]QPQSPLS[167]SQSTQNQAIPR	3	1039.56	2353.16	785.392	2353.16	785.394	6.778856746e-05	0	423	440	N-term(304.2072),7S(79.9663)	QPQS(0.4001)PLS(0.4326)S(0.0771)QS(0.0451)T(0.0451)QNQAIPR	0.432	29897	29957	PRC-7194TMT_UPRC_559292A008066_1p_ih10cm_1-5um_PM5_Neo_noFAIMS_30min_TMT_custom_800ng_spR15.29957.29957.3	15	14.5553	14.3324	14.5105	14.4902	14.2707	14.3701	14.5201	14.3533	14.4374	14.4093	14.4196	14.408	14.3742	14.477	14.3444	-0.0202902	0.926082
A0A6C1E5S6	RSP5_2	HECT-type E3 ubiquitin transferase	n[305]QPSSNSHSQT[181]ASGHAASSSTGTSSTPR	3	593.528	2998.35	1000.46	2998.34	1000.45	0.00680523	0	138	164	N-term(304.2072),10T(79.9663)	QPS(0.0164)S(0.0197)NS(0.0299)HS(0.0388)QT(0.3578)AS(0.3578)GHAAS(0.0877)S(0.0166)S(0.0166)T(0.0126)GT(0.0115)S(0.0115)S(0.0115)T(0.0115)PR	0.357	8125	08180	PRC-7194TMT_UPRC_559292A007466_1p_ih10cm_1-5um_PM5_NeoLumos_noFAIMS_30min_TMT_custom_spR15.08180.08180.3	15	9.28142	8.75459	10.4385	8.08821	9.87447	9.89465	9.75692	10.3132	8.13682	9.21207	8.51617	8.59953	9.85814	8.9718	7.97346	-0.59127	0.412812
A0A6C1E5S6	RSP5_2	HECT-type E3 ubiquitin transferase	n[305]QPSSNSHSQTASGHAAS[167]SSTGTSSTPR	3;4;4	592.0659;593.6233;647.431	2999.3425;2998.3394;2998.3357	1000.7881;750.5921;750.5912	2999.3403;2998.3342;2998.3345	1000.7874;750.5908;750.5909	0.00011941605549;0.04088794289316;0	0	138	164	N-term(304.2072),17S(79.9663)	QPS(0.0120)S(0.0123)NS(0.0158)HS(0.0106)QT(0.0600)AS(0.0089)GHAAS(0.2665)S(0.2665)S(0.2665)T(0.0523)GT(0.0075)S(0.0072)S(0.0071)T(0.0069)PR;QPS(0.0163)S(0.0171)NS(0.0171)HS(0.0171)QT(0.0171)AS(0.0262)GHAAS(0.4018)S(0.4018)S(0.0132)T(0.0208)GT(0.0129)S(0.0129)S(0.0128)T(0.0128)PR;QPS(0.0198)S(0.0210)NS(0.0215)HS(0.0239)QT(0.0225)AS(0.0269)GHAAS(0.7683)S(0.0433)S(0.0095)T(0.0087)GT(0.0081)S(0.0080)S(0.0093)T(0.0091)PR	0.266;0.401;0.768	8079;8125;9371	08121;08184;09423	PRC-7194TMT_UPRC_559292A007466_1p_ih10cm_1-5um_PM5_NeoLumos_noFAIMS_30min_TMT_custom_spR15.08121.08121.3,PRC-7194TMT_UPRC_559292A007466_1p_ih10cm_1-5um_PM5_NeoLumos_noFAIMS_30min_TMT_custom_spR15.08184.08184.4,PRC-7194TMT_UPRC_559292A008066_1p_ih10cm_1-5um_PM5_Neo_noFAIMS_30min_TMT_custom_800ng_spR15.09423.09423.4	15	10.6534	10.4931	11.0519	10.6812	10.3711	10.743	10.4653	11.3031	11.1896	11.2051	10.9009	10.2357	11.2935	10.8295	10.8434	0.00491656	0.990909
A0A6C1E5S6	RSP5_2	HECT-type E3 ubiquitin transferase	n[305]QPSSNSHSQTASGHAASS[167]STGTSSTPR	3	646.999	2998.33	1000.45	2998.34	1000.45	0	0	138	164	N-term(304.2072),18S(79.9663)	QPS(0.0202)S(0.0210)NS(0.0241)HS(0.0358)QT(0.0556)AS(0.0517)GHAAS(0.0343)S(0.7009)S(0.0123)T(0.0123)GT(0.0081)S(0.0077)S(0.0080)T(0.0080)PR	0.7	9349	09405	PRC-7194TMT_UPRC_559292A008066_1p_ih10cm_1-5um_PM5_Neo_noFAIMS_30min_TMT_custom_800ng_spR15.09405.09405.3	15	10.9871	10.7486	10.6884	10.8323	10.2166	10.2759	10.151	11.2273	10.7269	11.508	11.1817	10.4942	11.6468	11.4967	10.2538	0.278404	0.556577
A0A6C1DLB5	PIN4_1	Peptidyl-prolyl cis-trans isomerase pin4	n[305]QQATLT[181]PSSRIPSGYSANHYQINSVNPLLR	4	1221.45	3697.89	925.481	3697.86	925.472	0	1	507	536	N-term(304.2072),6T(79.9663)	QQAT(0.0172)LT(0.4095)PS(0.4095)S(0.0354)RIPS(0.0230)GY(0.0316)S(0.0272)ANHY(0.0289)QINS(0.0175)VNPLLR	0.409	41987	42043	PRC-7194TMT_UPRC_559292A008066_1p_ih10cm_1-5um_PM5_Neo_noFAIMS_30min_TMT_custom_800ng_spR15.42043.42043.4	15	15.4553	14.4071	14.5278	14.5062	13.9336	14.1351	14.0454	14.3326	14.4474	15.1491	14.9627	14.5711	15.1522	14.7227	14.467	0.281152	0.489677
A0A6C1DLB5	PIN4_1	Peptidyl-prolyl cis-trans isomerase pin4	n[305]QQATLTPS[167]SRIPSGYSANHYQINSVNPLLR	4;4	1080.648;1085.2681	3697.899;3696.8762	925.482;925.2263	3697.886;3696.8843	925.4788;925.2284	0;2.281230039e-05	1	507	536	N-term(304.2072),8S(79.9663)	QQAT(0.0124)LT(0.0482)PS(0.3580)S(0.3580)RIPS(0.0483)GY(0.0483)S(0.0483)ANHY(0.0626)QINS(0.0159)VNPLLR;QQAT(0.0072)LT(0.0417)PS(0.1613)S(0.1613)RIPS(0.1613)GY(0.1613)S(0.1613)ANHY(0.1358)QINS(0.0088)VNPLLR	0.358;0.161	30764;31040	30821;31091	PRC-7194TMT_UPRC_559292A007466_1p_ih10cm_1-5um_PM5_NeoLumos_noFAIMS_30min_TMT_custom_spR15.30821.30821.4,PRC-7194TMT_UPRC_559292A007466_1p_ih10cm_1-5um_PM5_NeoLumos_noFAIMS_30min_TMT_custom_spR15.31091.31091.4	15	14.2378	13.402	13.6966	13.6489	12.9752	12.9197	13.3283	13.4291	13.6154	13.7458	13.8743	13.4931	13.7871	13.7022	13.642	0.199856	0.54511
A0A6C1DLB5	PIN4_1	Peptidyl-prolyl cis-trans isomerase pin4	n[305]QQATLTPSS[167]RIPSGYSANHYQINSVNPLLR	4	1220.73	3695.87	924.974	3695.85	924.971	0.000506402	1	507	536	N-term(304.2072),9S(79.9663)	QQAT(0.0158)LT(0.0265)PS(0.0265)S(0.3317)RIPS(0.3317)GY(0.0595)S(0.0595)ANHY(0.1208)QINS(0.0280)VNPLLR	0.331	41934	41993	PRC-7194TMT_UPRC_559292A008066_1p_ih10cm_1-5um_PM5_Neo_noFAIMS_30min_TMT_custom_800ng_spR15.41993.41993.4	15	13.8286	13.4926	13.8213	13.5674	13.0235	13.5407	13.3442	13.0988	14.0545	14.1194	14.1729	13.8278	13.9146	14.1071	14.367	0.488804	0.237564
A0A6C1DLB5	PIN4_1	Peptidyl-prolyl cis-trans isomerase pin4	n[305]QQATLTPSSRIPS[167]GYSANHYQINSVNPLLR	4;4	1219.2598;1220.2334	3695.8596;3697.8738	924.9722;925.4757	3695.8538;3697.8594	924.9707;925.4721	2.175828719e-05;0	1	507	536	N-term(304.2072),13S(79.9663)	QQAT(0.0569)LT(0.1113)PS(0.0483)S(0.0483)RIPS(0.2203)GY(0.2203)S(0.2203)ANHY(0.0617)QINS(0.0126)VNPLLR;QQAT(0.0137)LT(0.0360)PS(0.1067)S(0.1067)RIPS(0.2670)GY(0.2670)S(0.0734)ANHY(0.1155)QINS(0.0139)VNPLLR	0.22;0.267	41862;41915	41892;41961	PRC-7194TMT_UPRC_559292A008066_1p_ih10cm_1-5um_PM5_Neo_noFAIMS_30min_TMT_custom_800ng_spR15.41892.41892.4,PRC-7194TMT_UPRC_559292A008066_1p_ih10cm_1-5um_PM5_Neo_noFAIMS_30min_TMT_custom_800ng_spR15.41961.41961.4	15	14.92	14.3253	14.9269	14.6055	13.6057	13.8003	13.8109	13.971	14.3151	14.8766	14.3641	14.388	14.6748	14.8667	14.7454	0.292056	0.46594
A0A6C1DLB5	PIN4_1	Peptidyl-prolyl cis-trans isomerase pin4	n[305]QQATLTPSSRIPSGYS[167]ANHYQINSVNPLLR	4	1084.74	3696.87	925.226	3696.88	925.228	2.175828719e-05	1	507	536	N-term(304.2072),16S(79.9663)	QQAT(0.0142)LT(0.0325)PS(0.0558)S(0.0558)RIPS(0.0558)GY(0.0558)S(0.6768)ANHY(0.0382)QINS(0.0150)VNPLLR	0.676	31009	31056	PRC-7194TMT_UPRC_559292A007466_1p_ih10cm_1-5um_PM5_NeoLumos_noFAIMS_30min_TMT_custom_spR15.31056.31056.4	15	13.5794	13.3981	13.5439	13.6513	13.33	13.115	13.2229	13.3598	13.1492	13.6895	13.6418	13.4543	13.3503	13.5928	13.5957	0.123063	0.58323
A0A6C1E6K0	GRS66_007082	YER034W	n[305]QQGATPPADLPEELET[181]DQDFLDGLL	3;3	1407.7928;1471.6342	3095.466;3097.4744	1032.8293;1033.4987	3095.4587;3097.486	1032.8268;1033.5026	0.00020594522681;0.00127525077241	0	160	184	N-term(304.2072),16T(79.9663)	QQGAT(0.1637)PPADLPEELET(0.8363)DQDFLDGLL;QQGAT(0.0983)PPADLPEELET(0.9017)DQDFLDGLL	0.836;0.901	49371;58221	49393;58261	PRC-7194TMT_UPRC_559292A007466_1p_ih10cm_1-5um_PM5_NeoLumos_noFAIMS_30min_TMT_custom_spR15.49393.49393.3,PRC-7194TMT_UPRC_559292A008066_1p_ih10cm_1-5um_PM5_Neo_noFAIMS_30min_TMT_custom_800ng_spR15.58261.58261.3	15	10.5056	10.288	11.5194	10.2383	11.4341	10.7776	10.9688	10.9317	10.4499	10.3024	10.5599	10.5404	9.85043	9.37727	10.544	-0.567169	0.267082
A0A6C1DUS3	ACF4_1	Endo-1,3-beta-glucanase Daughter Specific Expression 4	n[305]QQHEQPVHS[167]GLQSPR	3	733.513	2111.03	704.682	2111.02	704.682	0.00378442	0	29	43	N-term(304.2072),9S(79.9663)	QQHEQPVHS(0.6130)GLQS(0.3870)PR	0.613	12986	13081	PRC-7194TMT_UPRC_559292A008066_1p_ih10cm_1-5um_PM5_Neo_noFAIMS_30min_TMT_custom_800ng_spR15.13081.13081.3	15	12.7019	12.4701	12.8432	12.5039	12.43	12.8801	12.4279	12.7859	12.9304	12.6505	12.961	12.3464	13.0537	12.6853	12.6875	0.0844063	0.755812
A0A6C1DUS3	ACF4_1	Endo-1,3-beta-glucanase Daughter Specific Expression 4	n[305]QQHEQPVHSGLQS[167]PR	3;3	670.4861;730.9731	2110.0012;2111.025	704.341;704.6823	2110.0042;2111.0234	704.342;704.6817	2.281230039e-05;0	0	29	43	N-term(304.2072),13S(79.9663)	QQHEQPVHS(0.1955)GLQS(0.8045)PR;QQHEQPVHS(0.4803)GLQS(0.5197)PR	0.804;0.519	11192;12914	11241;12966	PRC-7194TMT_UPRC_559292A007466_1p_ih10cm_1-5um_PM5_NeoLumos_noFAIMS_30min_TMT_custom_spR15.11241.11241.3,PRC-7194TMT_UPRC_559292A008066_1p_ih10cm_1-5um_PM5_Neo_noFAIMS_30min_TMT_custom_800ng_spR15.12966.12966.3	15	12.1981	12.5127	12.3663	12.6988	12.0426	12.4712	12.2508	12.6108	12.2837	12.6939	13.097	12.5219	13.2268	13.1474	12.7728	0.54028	0.194068
A0A6C1E3N8	SYP1	Suppressor of Profilin deletion	n[305]QQQSSSNSYIQET[181]ITESPNNSSTR	3	1111.3	3070.42	1024.48	3070.4	1024.47	0.000119416	0	362	385	N-term(304.2072),13T(79.9663)	QQQS(0.0258)S(0.0426)S(0.0554)NS(0.0139)Y(0.0411)IQET(0.7030)IT(0.0293)ES(0.0293)PNNS(0.0293)S(0.0158)T(0.0146)R	0.703	34627	34677	PRC-7194TMT_UPRC_559292A008066_1p_ih10cm_1-5um_PM5_Neo_noFAIMS_30min_TMT_custom_800ng_spR15.34677.34677.3	15	13.4473	13.5933	13.3256	13.4165	13.9163	13.7275	13.5395	13.1913	13.5426	13.3495	13.7745	13.2483	13.336	12.9654	13.1489	-0.210346	0.437012
A0A6C1E3N8	SYP1	Suppressor of Profilin deletion	n[305]QQQSSSNSYIQETITESPNNS[167]STR	3	978.959	3069.39	1024.14	3069.38	1024.13	0	0	362	385	N-term(304.2072),21S(79.9663)	QQQS(0.0167)S(0.0190)S(0.0224)NS(0.0273)Y(0.0941)IQET(0.2034)IT(0.1597)ES(0.0921)PNNS(0.3378)S(0.0151)T(0.0124)R	0.337	25146	25208	PRC-7194TMT_UPRC_559292A007466_1p_ih10cm_1-5um_PM5_NeoLumos_noFAIMS_30min_TMT_custom_spR15.25208.25208.3	15	12.3581	12.6742	12.2713	12.5577	12.8087	13.0333	12.7096	12.9664	12.8675	12.5791	12.6608	12.3828	12.8193	12.5488	12.9889	-0.00243986	0.993923
A0A6C1DSU8	VHS2_1	Putative beta-1,6-N-acetylglucosaminyltransferase	n[305]QQRS[167]PSGSAR	2;3;3;3;2	539.916;540.8786;542.6163;547.8364;596.4467	1456.7158;1456.7128;1456.7126;1456.7114;1456.713	729.3652;486.5782;486.5781;486.5777;729.3638	1456.7117;1456.7112;1456.7114;1456.7112;1456.7118	729.3631;486.5777;486.5777;486.5777;729.3632	0.00010693825589;0.00670712323981;0.01896151950686;0.00014605841451;2.901473223e-05	1	311	320	N-term(304.2072),4S(79.9663)	QQRS(0.8959)PS(0.0528)GS(0.0513)AR;QQRS(0.8769)PS(0.0615)GS(0.0615)AR;QQRS(0.8731)PS(0.0745)GS(0.0524)AR;QQRS(0.8412)PS(0.0766)GS(0.0823)AR;QQRS(0.8700)PS(0.0665)GS(0.0636)AR	0.895;0.876;0.873;0.841;0.87	6036;6065;6121;6342;7322	06057;06095;06159;06364;07363	PRC-7194TMT_UPRC_559292A007466_1p_ih10cm_1-5um_PM5_NeoLumos_noFAIMS_30min_TMT_custom_spR15.06057.06057.2,PRC-7194TMT_UPRC_559292A007466_1p_ih10cm_1-5um_PM5_NeoLumos_noFAIMS_30min_TMT_custom_spR15.06095.06095.3,PRC-7194TMT_UPRC_559292A007466_1p_ih10cm_1-5um_PM5_NeoLumos_noFAIMS_30min_TMT_custom_spR15.06159.06159.3,PRC-7194TMT_UPRC_559292A007466_1p_ih10cm_1-5um_PM5_NeoLumos_noFAIMS_30min_TMT_custom_spR15.06364.06364.3,PRC-7194TMT_UPRC_559292A008066_1p_ih10cm_1-5um_PM5_Neo_noFAIMS_30min_TMT_custom_800ng_spR15.07363.07363.2	15	10.7414	11.3358	10.8744	11.1037	11.3402	11.5575	11.8104	11.0252	11.9545	10.7443	11.6561	11.0255	10.8418	10.7913	10.8659	-0.21263	0.573104
A0A6C1EAM2	VHS2_2	Putative beta-1,6-N-acetylglucosaminyltransferase	n[305]QQRS[167]PSGTVHSR	3;2;4;4;3;3;3;3;3;3;3;3;3;3;2;4;2;3;3	560.4341;561.7073;562.5842;564.4513;569.2461;572.4512;585.2656;586.5477;597.2855;609.7241;618.8104;639.7747;642.4607;615.1906;616.9315;618.1833;620.399;627.8897;631.6647	1722.8442;1722.847;1722.8516;1722.8508;1721.846;1722.8469;1722.852;1721.856;1722.8494;1722.8536;1722.8447;1722.8389;1722.8491;1722.8479;1722.8405;1722.8513;1722.8496;1722.846;1723.834	575.2887;862.4308;431.7202;431.72;574.9559;575.2896;575.2913;574.9593;575.2904;575.2918;575.2888;575.2869;575.2903;575.2899;862.4275;431.7201;862.4321;575.2893;575.6186	1722.8474;1722.848;1722.8481;1722.8483;1721.8452;1722.8477;1722.8478;1721.854;1722.8499;1722.8484;1722.8469;1722.8478;1722.8477;1722.847;1722.847;1722.8479;1722.847;1722.844;1723.843	575.2897;862.4313;431.7193;431.7194;574.9557;575.2898;575.2899;574.9586;575.2906;575.2901;575.2896;575.2899;575.2898;575.2896;862.4308;431.7193;862.4308;575.2886;575.6216	6.641389137e-05;0.0001884769388;0.00012531086734;0.00311219867506;0.00014921704936;2.281230039e-05;0.0001236032829;0.00067694050522;6.778856746e-05;0.00015610162216;0.00044871087572;0.00027056492364;0.00038992347752;6.641389137e-05;2.901473223e-05;2.175828719e-05;2.281230039e-05;2.901473223e-05;8.246334504e-05	1	311	322	N-term(304.2072),4S(79.9663)	QQRS(0.7711)PS(0.0591)GT(0.0570)VHS(0.1128)R;QQRS(0.6840)PS(0.0272)GT(0.0525)VHS(0.2363)R;QQRS(0.5579)PS(0.0855)GT(0.2943)VHS(0.0623)R;QQRS(0.8030)PS(0.0469)GT(0.1132)VHS(0.0369)R;QQRS(0.7937)PS(0.0528)GT(0.0502)VHS(0.1032)R;QQRS(0.8728)PS(0.0315)GT(0.0366)VHS(0.0591)R;QQRS(0.8218)PS(0.0312)GT(0.0816)VHS(0.0653)R;QQRS(0.8031)PS(0.0516)GT(0.0805)VHS(0.0648)R;QQRS(0.7598)PS(0.0801)GT(0.0695)VHS(0.0906)R;QQRS(0.8561)PS(0.0331)GT(0.0325)VHS(0.0783)R;QQRS(0.8779)PS(0.0383)GT(0.0401)VHS(0.0437)R;QQRS(0.8852)PS(0.0367)GT(0.0374)VHS(0.0407)R;QQRS(0.7832)PS(0.0325)GT(0.0796)VHS(0.1047)R;QQRS(0.8094)PS(0.0446)GT(0.0517)VHS(0.0943)R;QQRS(0.8107)PS(0.0302)GT(0.0299)VHS(0.1293)R;QQRS(0.6628)PS(0.0982)GT(0.1822)VHS(0.0568)R;QQRS(0.8531)PS(0.0391)GT(0.0362)VHS(0.0715)R;QQRS(0.8805)PS(0.0355)GT(0.0340)VHS(0.0500)R;QQRS(0.8876)PS(0.0339)GT(0.0403)VHS(0.0382)R	0.771;0.684;0.557;0.803;0.793;0.872;0.821;0.803;0.759;0.856;0.877;0.885;0.783;0.809;0.81;0.662;0.853;0.88;0.887	6826;6884;6922;6988;7171;7314;7814;7825;8305;8751;9077;9937;10049;8062;8128;8188;8278;8597;8742	06862;06913;06948;07022;07211;07337;07848;07900;08330;08776;09141;09991;10100;08108;08178;08232;08322;08628;08781	PRC-7194TMT_UPRC_559292A007466_1p_ih10cm_1-5um_PM5_NeoLumos_noFAIMS_30min_TMT_custom_spR15.06862.06862.3,PRC-7194TMT_UPRC_559292A007466_1p_ih10cm_1-5um_PM5_NeoLumos_noFAIMS_30min_TMT_custom_spR15.06913.06913.2,PRC-7194TMT_UPRC_559292A007466_1p_ih10cm_1-5um_PM5_NeoLumos_noFAIMS_30min_TMT_custom_spR15.06948.06948.4,PRC-7194TMT_UPRC_559292A007466_1p_ih10cm_1-5um_PM5_NeoLumos_noFAIMS_30min_TMT_custom_spR15.07022.07022.4,PRC-7194TMT_UPRC_559292A007466_1p_ih10cm_1-5um_PM5_NeoLumos_noFAIMS_30min_TMT_custom_spR15.07211.07211.3,PRC-7194TMT_UPRC_559292A007466_1p_ih10cm_1-5um_PM5_NeoLumos_noFAIMS_30min_TMT_custom_spR15.07337.07337.3,PRC-7194TMT_UPRC_559292A007466_1p_ih10cm_1-5um_PM5_NeoLumos_noFAIMS_30min_TMT_custom_spR15.07848.07848.3,PRC-7194TMT_UPRC_559292A007466_1p_ih10cm_1-5um_PM5_NeoLumos_noFAIMS_30min_TMT_custom_spR15.07900.07900.3,PRC-7194TMT_UPRC_559292A007466_1p_ih10cm_1-5um_PM5_NeoLumos_noFAIMS_30min_TMT_custom_spR15.08330.08330.3,PRC-7194TMT_UPRC_559292A007466_1p_ih10cm_1-5um_PM5_NeoLumos_noFAIMS_30min_TMT_custom_spR15.08776.08776.3,PRC-7194TMT_UPRC_559292A007466_1p_ih10cm_1-5um_PM5_NeoLumos_noFAIMS_30min_TMT_custom_spR15.09141.09141.3,PRC-7194TMT_UPRC_559292A007466_1p_ih10cm_1-5um_PM5_NeoLumos_noFAIMS_30min_TMT_custom_spR15.09991.09991.3,PRC-7194TMT_UPRC_559292A007466_1p_ih10cm_1-5um_PM5_NeoLumos_noFAIMS_30min_TMT_custom_spR15.10100.10100.3,PRC-7194TMT_UPRC_559292A008066_1p_ih10cm_1-5um_PM5_Neo_noFAIMS_30min_TMT_custom_800ng_spR15.08108.08108.3,PRC-7194TMT_UPRC_559292A008066_1p_ih10cm_1-5um_PM5_Neo_noFAIMS_30min_TMT_custom_800ng_spR15.08178.08178.2,PRC-7194TMT_UPRC_559292A008066_1p_ih10cm_1-5um_PM5_Neo_noFAIMS_30min_TMT_custom_800ng_spR15.08232.08232.4,PRC-7194TMT_UPRC_559292A008066_1p_ih10cm_1-5um_PM5_Neo_noFAIMS_30min_TMT_custom_800ng_spR15.08322.08322.2,PRC-7194TMT_UPRC_559292A008066_1p_ih10cm_1-5um_PM5_Neo_noFAIMS_30min_TMT_custom_800ng_spR15.08628.08628.3,PRC-7194TMT_UPRC_559292A008066_1p_ih10cm_1-5um_PM5_Neo_noFAIMS_30min_TMT_custom_800ng_spR15.08781.08781.3	15	11.7503	11.3906	11.7975	11.7671	10.9803	11.1967	11.4515	11.7718	12.1398	12.1177	12.4832	11.6546	12.3617	12.3141	12.2582	0.57804	0.224935
A0A6C1ED52	MSN2_2	Stress-responsive transcriptional activator msn2	n[305]QRASLPIIDDSLS[167]YDLINK[432]QNEDSK[432]	4	1350.92	3854.02	964.514	3854.02	964.512	2.175828719e-05	2	450	474	N-term(304.2072),13S(79.9663),19K(304.2072),25K(304.2072)	QRAS(0.1868)LPIIDDS(0.0515)LS(0.3657)Y(0.3657)DLINKQNEDS(0.0302)K	0.365	51004	51051	PRC-7194TMT_UPRC_559292A008066_1p_ih10cm_1-5um_PM5_Neo_noFAIMS_30min_TMT_custom_800ng_spR15.51051.51051.4	15	13.9496	14.7885	14.5099	14.3149	15.4026	15.0525	14.8803	14.2797	13.9063	14.0881	13.9863	15.0678	13.5143	13.7667	13.4969	-0.550849	0.303409
A0A6C1EHE1	PUF2_2	mRNA binding protein puf2	n[305]QRSQS[167]QSTINR	3	600.539	1687.83	563.619	1687.83	563.617	0.0130763	1	243	253	N-term(304.2072),5S(79.9663)	QRS(0.3495)QS(0.5486)QS(0.0554)T(0.0464)INR	0.548	8413	08427	PRC-7194TMT_UPRC_559292A007466_1p_ih10cm_1-5um_PM5_NeoLumos_noFAIMS_30min_TMT_custom_spR15.08427.08427.3	15	10.9137	10.8001	11.0321	11.0956	11.0152	10.8527	10.5246	10.5623	10.6983	10.898	11.3272	10.6041	11.1745	11.0155	10.9759	0.180171	0.447081
A0A6C1DMI5	CYS3_1	cystathionine gamma-lyase	n[305]QS[167]SPANPIGTYEYSR	2;2;2;3	1002.1098;1145.987;1146.2788;1150.113	2053.9375;2053.9414;2053.9287;2053.939	1027.976;1027.978;1027.9716;685.6536	2053.9326;2053.931;2053.931;2053.932	1027.9736;1027.9728;1027.9728;685.6513	2.281230039e-05;0.0002394354194;2.281230039e-05;8.646965996e-05	0	38	52	N-term(304.2072),2S(79.9663)	QS(0.7995)S(0.1216)PANPIGT(0.0193)Y(0.0193)EY(0.0202)S(0.0201)R;QS(0.4623)S(0.4623)PANPIGT(0.0194)Y(0.0194)EY(0.0184)S(0.0182)R;QS(0.4659)S(0.4659)PANPIGT(0.0171)Y(0.0171)EY(0.0170)S(0.0170)R;QS(0.4545)S(0.4545)PANPIGT(0.0215)Y(0.0206)EY(0.0248)S(0.0240)R	0.799;0.462;0.465;0.454	26459;37045;37063;37301	26520;37085;37103;37342	PRC-7194TMT_UPRC_559292A007466_1p_ih10cm_1-5um_PM5_NeoLumos_noFAIMS_30min_TMT_custom_spR15.26520.26520.2,PRC-7194TMT_UPRC_559292A008066_1p_ih10cm_1-5um_PM5_Neo_noFAIMS_30min_TMT_custom_800ng_spR15.37085.37085.2,PRC-7194TMT_UPRC_559292A008066_1p_ih10cm_1-5um_PM5_Neo_noFAIMS_30min_TMT_custom_800ng_spR15.37103.37103.2,PRC-7194TMT_UPRC_559292A008066_1p_ih10cm_1-5um_PM5_Neo_noFAIMS_30min_TMT_custom_800ng_spR15.37342.37342.3	15	13.8607	13.9334	14.1953	13.8662	14.1531	13.5192	13.8884	14.3135	13.888	13.9181	13.6825	14.1563	13.8295	13.7	13.7815	-0.123619	0.627422
A0A6C1DQB1	PAM1_1	Pp2a multicopy suppressor	n[305]QSFFNS[167]TSDTTLSRDETSLK[432]ER	4	1170.29	3236.6	810.157	3236.58	810.153	0.000522203	2	470	491	N-term(304.2072),20K(304.2072),6S(79.9663)	QS(0.0067)FFNS(0.2170)T(0.2170)S(0.2170)DT(0.0300)T(0.0300)LS(0.0913)RDET(0.0955)S(0.0955)LKER	0.217	38608	38658	PRC-7194TMT_UPRC_559292A008066_1p_ih10cm_1-5um_PM5_Neo_noFAIMS_30min_TMT_custom_800ng_spR15.38658.38658.4	15	13.389	14.104	13.2069	13.414	13.9509	13.7511	13.4335	13.2743	13.5361	13.5789	13.0088	13.7469	13.2012	13.352	13.1751	-0.267078	0.378301
A0A6C1DQB1	PAM1_1	Pp2a multicopy suppressor	n[305]QSFFNSTSDTTLSRDETS[167]LK[432]ER	4	1036.98	3237.6	810.406	3237.63	810.415	0.00417477	2	470	491	N-term(304.2072),18S(79.9663),20K(304.2072)	QS(0.0124)FFNS(0.0969)T(0.0969)S(0.0969)DT(0.1351)T(0.1351)LS(0.0431)RDET(0.0301)S(0.3536)LKER	0.353	28286	28338	PRC-7194TMT_UPRC_559292A007466_1p_ih10cm_1-5um_PM5_NeoLumos_noFAIMS_30min_TMT_custom_spR15.28338.28338.4	15	12.8717	13.0342	12.9051	12.9387	13.2946	13.087	13.0202	12.5182	12.8854	13.2178	13.1398	13.037	12.6366	12.6363	12.694	-0.148533	0.567865
A0A6C1EF76	CLA4_2	non-specific serine/threonine protein kinase	n[305]QSLS[167]PLGAQPSNANQK[432]	3	971.751	2327.21	776.745	2327.21	776.745	6.641389137e-05	0	431	446	N-term(304.2072),16K(304.2072),4S(79.9663)	QS(0.0482)LS(0.7692)PLGAQPS(0.1826)NANQK	0.769	24753	24815	PRC-7194TMT_UPRC_559292A007466_1p_ih10cm_1-5um_PM5_NeoLumos_noFAIMS_30min_TMT_custom_spR15.24815.24815.3	15	12.7494	12.9536	12.4719	12.7887	12.9075	12.2457	12.6421	12.2495	11.8855	12.6163	12.3749	12.8832	12.7372	12.559	12.2968	0.019215	0.954363
A0A6C1EAX3	DBP4_2	ATP-dependent RNA helicase	n[305]QSNS[167]ADDITEVEEPQTLEDLESLTAK[432]	4	1403.49	3552.7	889.183	3552.7	889.182	0.000106938	0	740	765	N-term(304.2072),26K(304.2072),4S(79.9663)	QS(0.0282)NS(0.5009)ADDIT(0.2303)EVEEPQT(0.1680)LEDLES(0.0500)LT(0.0227)AK	0.5	54947	54994	PRC-7194TMT_UPRC_559292A008066_1p_ih10cm_1-5um_PM5_Neo_noFAIMS_30min_TMT_custom_800ng_spR15.54994.54994.4	15	11.9851	12.2595	12.2215	12.2887	13.1061	12.5289	12.5971	12.2289	11.6464	11.1754	12.261	12.442	11.7219	11.9522	11.2728	-0.273748	0.554465
A0A6C1DV38	SKG1_1	Suppressor of lethality of KEX2 GAS1 double null mutant protein 1	n[305]QSS[167]NENLIR	2;2	864.7427;970.4212	1443.7079;1443.7068	722.8612;722.8607	1443.7052;1443.703	722.8599;722.8588	0.00014605841451;7.703185267e-05	0	214	222	N-term(304.2072),3S(79.9663)	QS(0.3801)S(0.6199)NENLIR;QS(0.4257)S(0.5743)NENLIR	0.619;0.574	19634;25431	19687;25487	PRC-7194TMT_UPRC_559292A007466_1p_ih10cm_1-5um_PM5_NeoLumos_noFAIMS_30min_TMT_custom_spR15.19687.19687.2,PRC-7194TMT_UPRC_559292A008066_1p_ih10cm_1-5um_PM5_Neo_noFAIMS_30min_TMT_custom_800ng_spR15.25487.25487.2	15	17.8397	17.6743	16.3345	17.4708	18.0106	17.1214	17.0565	16.0459	16.4802	17.4198	17.4264	17.3892	17.0822	17.172	17.0317	0.0749476	0.888469
A0A6C1DR92	SEC9_1	Protein transport protein SEC9	n[305]QSSVAS[167]TRNTLK[432]	3	826.65	1979.07	660.698	1979.07	660.697	0.000317098	1	438	449	N-term(304.2072),12K(304.2072),6S(79.9663)	QS(0.0484)S(0.0571)VAS(0.7632)T(0.0547)RNT(0.0766)LK	0.763	17889	17939	PRC-7194TMT_UPRC_559292A007466_1p_ih10cm_1-5um_PM5_NeoLumos_noFAIMS_30min_TMT_custom_spR15.17939.17939.3	15	14.2665	14.1321	14.4725	13.7662	15.2056	14.5112	14.7822	13.5617	13.9732	13.6626	14.0214	13.6803	13.6307	13.5865	13.9252	-0.464565	0.293353
A0A6C1DN76	GRS66_000293	Uncharacterized protein	n[305]QSTNFT[181]HSTGS[167]FLQSAPVELTTVSGYQEFLK[432]	4	1415.45	4174.04	1044.52	4174.01	1044.51	6.641389137e-05	0	8	38	N-term(304.2072),11S(79.9663),31K(304.2072),6T(79.9663)	QS(0.1042)T(0.1042)NFT(0.4243)HS(0.4243)T(0.1801)GS(0.5890)FLQS(0.0402)APVELT(0.0317)T(0.0317)VS(0.0253)GY(0.0450)QEFLK	0.589	55734	55776	PRC-7194TMT_UPRC_559292A008066_1p_ih10cm_1-5um_PM5_Neo_noFAIMS_30min_TMT_custom_800ng_spR15.55776.55776.4	15	12.2082	12.3099	12.1534	12.7794	13.2258	12.3171	12.8193	11.6458	12.293	12.3189	11.9923	12.503	11.6431	11.7349	11.6253	-0.507359	0.253807
A0A6C1DN76	GRS66_000293	Uncharacterized protein	n[305]QSTNFTHS[167]TGSFLQSAPVELTTVSGYQEFLK[432]	3	1340.34	4095.04	1366.02	4095.03	1366.02	7.703185267e-05	0	8	38	N-term(304.2072),31K(304.2072),8S(79.9663)	QS(0.0141)T(0.0149)NFT(0.0103)HS(0.4410)T(0.0527)GS(0.1328)FLQS(0.0167)APVELT(0.0135)T(0.0951)VS(0.1185)GY(0.0905)QEFLK	0.441	46164	46221	PRC-7194TMT_UPRC_559292A007466_1p_ih10cm_1-5um_PM5_NeoLumos_noFAIMS_30min_TMT_custom_spR15.46221.46221.3	15	12.8029	12.4852	12.5536	12.9572	13.6033	12.0312	13.1995	12.4512	12.8594	12.1863	13.0264	12.7971	12.2848	12.6311	12.8857	0.0120362	0.980059
A0A6C1DN76	GRS66_000293	Uncharacterized protein	n[305]QSTNFTHST[181]GS[167]FLQSAPVELTTVSGYQEFLK[432]	4	1415.14	4172	1044.01	4171.99	1044.01	0.000123603	0	8	38	N-term(304.2072),11S(79.9663),31K(304.2072),9T(79.9663)	QS(0.0297)T(0.0273)NFT(0.0609)HS(0.0609)T(0.7122)GS(0.7122)FLQS(0.1528)APVELT(0.0656)T(0.0656)VS(0.0656)GY(0.0473)QEFLK	0.712	55707	55758	PRC-7194TMT_UPRC_559292A008066_1p_ih10cm_1-5um_PM5_Neo_noFAIMS_30min_TMT_custom_800ng_spR15.55758.55758.4	15	11.9471	11.9745	12.3477	12.5487	12.8186	12.114	12.5384	12.6276	11.987	11.8783	12.2827	12.0503	11.0451	11.7063	12.0832	-0.444678	0.280399
A0A6C1DN76	GRS66_000293	Uncharacterized protein	n[305]QSTNFTHSTGS[167]FLQSAPVELTTVSGYQEFLK[432]	3	1395.75	4094.03	1365.68	4094.03	1365.68	2.175828719e-05	0	8	38	N-term(304.2072),11S(79.9663),31K(304.2072)	QS(0.0092)T(0.0096)NFT(0.0140)HS(0.0238)T(0.0580)GS(0.3855)FLQS(0.1471)APVELT(0.1471)T(0.1471)VS(0.0280)GY(0.0305)QEFLK	0.385	54419	54483	PRC-7194TMT_UPRC_559292A008066_1p_ih10cm_1-5um_PM5_Neo_noFAIMS_30min_TMT_custom_800ng_spR15.54483.54483.3	15	13.6748	13.5559	13.3701	13.7925	14.1489	13.1578	14.0205	13.1943	13.3527	12.7425	13.6783	13.7295	12.0596	13.308	13.4605	-0.253815	0.585632
A0A6C1EET8	GRS66_010108	Uncharacterized protein	n[305]QSYFS[167]NEEGHVLC[160]DVFGQTITQADISNPTR	3	1341.6	3798.69	1267.24	3798.68	1267.23	0.0421512	0	70	99	N-term(304.2072),13C(57.0215),5S(79.9663)	QS(0.0133)Y(0.0145)FS(0.2696)NEEGHVLCDVFGQT(0.2465)IT(0.2465)QADIS(0.1947)NPT(0.0150)R	0.269	46234	46290	PRC-7194TMT_UPRC_559292A007466_1p_ih10cm_1-5um_PM5_NeoLumos_noFAIMS_30min_TMT_custom_spR15.46290.46290.3	15	12.6477	11.72	12.9673	12.4533	13.0486	12.3014	12.7539	12.4779	12.9044	11.8385	12.5705	12.6419	11.7875	12.4862	12.8792	-0.0382298	0.939638
A0A6C1EET8	GRS66_010108	Uncharacterized protein	n[305]QSYFSNEEGHVLC[160]DVFGQT[181]ITQADISNPTR	4	1341.2	3798.69	950.679	3798.68	950.678	0.000159208	0	70	99	N-term(304.2072),13C(57.0215),19T(79.9663)	QS(0.0314)Y(0.0430)FS(0.1193)NEEGHVLCDVFGQT(0.7015)IT(0.0733)QADIS(0.0169)NPT(0.0145)R	0.701	46208	46270	PRC-7194TMT_UPRC_559292A007466_1p_ih10cm_1-5um_PM5_NeoLumos_noFAIMS_30min_TMT_custom_spR15.46270.46270.4	15	12.0315	11.4169	12.1334	11.9117	11.9771	11.7976	12.2424	12.0207	12.2964	11.8126	12.2246	12.1106	11.6929	12.2239	12.3623	0.158825	0.567021
A0A6C1DV66	KKQ8_1	Probable serine/threonine-protein kinase KKQ8	n[305]QTGSGAS[167]NSPTRHR	3;2;3	538.4186;596.5201;596.9329	1838.8687;1838.875;1838.8713	613.9635;920.4448;613.9644	1838.8708;1838.8734;1838.8706	613.9642;920.444;613.9641	0.00014515011331;0.00014921704936;2.281230039e-05	1	106	119	N-term(304.2072),7S(79.9663)	QT(0.0235)GS(0.0243)GAS(0.8267)NS(0.0772)PT(0.0484)RHR;QT(0.0265)GS(0.0293)GAS(0.4584)NS(0.4584)PT(0.0275)RHR;QT(0.0281)GS(0.0308)GAS(0.7618)NS(0.1445)PT(0.0348)RHR	0.826;0.458;0.761	5982;7322;7338	05998;07366;07383	PRC-7194TMT_UPRC_559292A007466_1p_ih10cm_1-5um_PM5_NeoLumos_noFAIMS_30min_TMT_custom_spR15.05998.05998.3,PRC-7194TMT_UPRC_559292A008066_1p_ih10cm_1-5um_PM5_Neo_noFAIMS_30min_TMT_custom_800ng_spR15.07366.07366.2,PRC-7194TMT_UPRC_559292A008066_1p_ih10cm_1-5um_PM5_Neo_noFAIMS_30min_TMT_custom_800ng_spR15.07383.07383.3	15	10.8626	11.9768	11.5363	11.3183	11.3543	10.7805	11.7596	11.2427	11.5461	11.3564	11.2866	11.0155	10.8901	11.044	11.0414	-0.31784	0.335884
A0A6C1DV66	KKQ8_1	Probable serine/threonine-protein kinase KKQ8	n[305]QTGSGASNS[167]PTRHR	3	543.545	1838.88	613.967	1838.87	613.964	0.000378421	1	106	119	N-term(304.2072),9S(79.9663)	QT(0.0318)GS(0.0363)GAS(0.2921)NS(0.6164)PT(0.0233)RHR	0.616	6173	06196	PRC-7194TMT_UPRC_559292A007466_1p_ih10cm_1-5um_PM5_NeoLumos_noFAIMS_30min_TMT_custom_spR15.06196.06196.3	15	10.3345	10.797	10.6926	9.45313	10.557	10.1403	10.6555	9.63388	10.7882	10.6034	10.1243	9.91768	10.9622	9.94626	10.6026	-0.054953	0.917115
A0A6C1DUG9	STE20_1	Serine/threonine-protein kinase STE20	n[305]QTHAPT[181]T[181]PNRTSPNRSSISR	4	708.2	2673.26	669.323	2673.26	669.322	0.000146058	2	506	525	N-term(304.2072),6T(79.9663),7T(79.9663)	QT(0.0320)HAPT(0.8283)T(0.8283)PNRT(0.0550)S(0.0550)PNRS(0.0730)S(0.0730)IS(0.0552)R	0.828	11923	11989	PRC-7194TMT_UPRC_559292A008066_1p_ih10cm_1-5um_PM5_Neo_noFAIMS_30min_TMT_custom_800ng_spR15.11989.11989.4	15	12.3748	12.3418	11.6146	12.7741	12.0701	12.1206	11.9852	12.1939	12.8493	12.7337	13.6785	13.544	13.805	13.6882	12.8559	1.20852	0.0125414
A0A6C1DUG9	STE20_1	Serine/threonine-protein kinase STE20	n[305]QTHAPTT[181]PNRTSPNR	3	616.626	2062.99	688.672	2062.99	688.671	0.0034688	1	506	520	N-term(304.2072),7T(79.9663)	QT(0.0253)HAPT(0.0726)T(0.6941)PNRT(0.1040)S(0.1040)PNR	0.694	9007	09053	PRC-7194TMT_UPRC_559292A007466_1p_ih10cm_1-5um_PM5_NeoLumos_noFAIMS_30min_TMT_custom_spR15.09053.09053.3	15	10.4176	10.0354	10.7078	10.3191	10.2835	10.7739	10.1242	11.5467	10.0022	10.589	12.0293	12.2015	12.7373	12.319	11.7841	1.73428	0.000915335
A0A6C1DUG9	STE20_1	Serine/threonine-protein kinase STE20	n[305]QTHAPTT[181]PNRTSPNRS[167]SISR	4	720.749	2671.26	668.822	2671.31	668.834	0.0145594	2	506	525	N-term(304.2072),16S(79.9663),7T(79.9663)	QT(0.0208)HAPT(0.0846)T(0.4713)PNRT(0.3208)S(0.3208)PNRS(0.3556)S(0.3556)IS(0.0705)R	0.471	12438	12525	PRC-7194TMT_UPRC_559292A008066_1p_ih10cm_1-5um_PM5_Neo_noFAIMS_30min_TMT_custom_800ng_spR15.12525.12525.4	15	12.131	12.1001	13.3124	12.0626	11.679	12.2883	12.0804	13.8951	12.7031	12.5326	12.4093	12.2722	12.9016	12.7995	12.2107	0.0402234	0.948791
A0A6C1DUG9	STE20_1	Serine/threonine-protein kinase STE20	n[305]QTHAPTTPNRT[181]S[167]PNRSSISR	3	717.229	2671.26	891.426	2671.26	891.426	0.000152306	2	506	525	N-term(304.2072),11T(79.9663),12S(79.9663)	QT(0.0356)HAPT(0.0744)T(0.1268)PNRT(0.7678)S(0.7678)PNRS(0.0576)S(0.0961)IS(0.0737)R	0.767	12318	12370	PRC-7194TMT_UPRC_559292A008066_1p_ih10cm_1-5um_PM5_Neo_noFAIMS_30min_TMT_custom_800ng_spR15.12370.12370.3	15	11.2151	10.9077	10.9901	11.1624	11.1439	11.679	11.3951	11.7811	11.5545	11.1664	12.4607	12.7867	12.8117	12.7935	11.8576	1.24251	0.00103192
A0A6C1DUG9	STE20_1	Serine/threonine-protein kinase STE20	n[305]QTHAPTTPNRTSPNRS[167]S[167]ISR	4	652.334	2671.26	668.822	2671.26	668.822	0.000422053	2	506	525	N-term(304.2072),16S(79.9663),17S(79.9663)	QT(0.0401)HAPT(0.3039)T(0.3039)PNRT(0.3039)S(0.3039)PNRS(0.3485)S(0.3485)IS(0.0473)R	0.348	10452	10501	PRC-7194TMT_UPRC_559292A007466_1p_ih10cm_1-5um_PM5_NeoLumos_noFAIMS_30min_TMT_custom_spR15.10501.10501.4	15	12.0394	11.7093	11.7996	11.7773	11.643	11.0903	11.6792	11.3096	11.9976	12.0379	12.4876	12.2392	12.4714	12.3332	11.8659	0.571146	0.203211
A0A6C1DR92	SEC9_1	Protein transport protein SEC9	n[305]QTRQPPVS[167]T[181]STNSLSLDQR	3	1018.22	2578.22	860.415	2578.22	860.415	0.000559962	1	201	219	N-term(304.2072),8S(79.9663),9T(79.9663)	QT(0.0688)RQPPVS(0.3790)T(0.3790)S(0.3790)T(0.3790)NS(0.3790)LS(0.0364)LDQR	0.379	28500	28550	PRC-7194TMT_UPRC_559292A008066_1p_ih10cm_1-5um_PM5_Neo_noFAIMS_30min_TMT_custom_800ng_spR15.28550.28550.3	15	15.3398	14.8714	14.8061	15.0442	14.4758	14.6152	14.3129	14.6371	15.2767	15.5021	15.1119	14.6795	14.752	14.9824	14.9515	0.00731548	0.986684
A0A6C1DR92	SEC9_1	Protein transport protein SEC9	n[305]QTRQPPVST[181]S[167]TNSLSLDQR	3;3;3	903.4965;905.9265;907.0053	2581.205;2578.2134;2578.238	861.4089;860.4117;860.4199	2581.213;2578.217;2578.2168	861.4116;860.4129;860.4129	0.00240552352271;2.281230039e-05;6.778856746e-05	1	201	219	N-term(304.2072),10S(79.9663),9T(79.9663)	QT(0.2277)RQPPVS(0.1733)T(0.3870)S(0.3870)T(0.3870)NS(0.3870)LS(0.0510)LDQR;QT(0.0643)RQPPVS(0.0527)T(0.4613)S(0.4613)T(0.4613)NS(0.4613)LS(0.0378)LDQR;QT(0.0535)RQPPVS(0.0570)T(0.4750)S(0.4750)T(0.4750)NS(0.3939)LS(0.0706)LDQR	0.387;0.461;0.475	21441;21567;21621	21504;21624;21678	PRC-7194TMT_UPRC_559292A007466_1p_ih10cm_1-5um_PM5_NeoLumos_noFAIMS_30min_TMT_custom_spR15.21504.21504.3,PRC-7194TMT_UPRC_559292A007466_1p_ih10cm_1-5um_PM5_NeoLumos_noFAIMS_30min_TMT_custom_spR15.21624.21624.3,PRC-7194TMT_UPRC_559292A007466_1p_ih10cm_1-5um_PM5_NeoLumos_noFAIMS_30min_TMT_custom_spR15.21678.21678.3	15	13.7587	13.0357	13.4133	13.1424	13.1977	13.3837	13.2255	12.8935	13.1514	13.642	13.4505	12.9893	13.4705	13.206	13.4214	0.0231378	0.945194
A0A6C1DZN4	RFC1_1	Replication factor C subunit 1	n[305]QVC[160]SSK[432]PEVIDLDT[181]ESDQESTNK[432]TPK[432]	5	1177.51	4232.16	847.439	4232.15	847.438	0.000205945	2	25	50	N-term(304.2072),14T(79.9663),23K(304.2072),26K(304.2072),3C(57.0215),6K(304.2072)	QVCS(0.0266)S(0.0266)KPEVIDLDT(0.4144)ES(0.4144)DQES(0.0333)T(0.0333)NKT(0.0513)PK	0.414	39083	39122	PRC-7194TMT_UPRC_559292A008066_1p_ih10cm_1-5um_PM5_Neo_noFAIMS_30min_TMT_custom_800ng_spR15.39122.39122.5	15	13.2171	13.3294	13.5487	13.0534	14.2626	13.8427	13.7133	12.4388	12.7732	12.7696	13.1358	13.0965	12.8775	12.3037	12.6777	-0.476642	0.311307
A0A6C1EEM5	PUB1_2	E3 ubiquitin-protein ligase pub1	n[305]QY[243]NNNNNNNNMNMGMNMGMNM[147]NMNSNR	3;4;4;3	666.6846;667.2005;729.4052;730.5939	3581.3606;3581.3682;3581.3518;3581.3408	1194.7941;896.3493;896.3452;1194.7875	3581.3394;3581.3464;3581.3442;3581.3364	1194.7871;896.3439;896.3433;1194.7861	0.00058410392827;0.00051329174354;0.04301687334824;0.00280619117821	0	277	303	N-term(304.2072),21M(15.9949),2Y(79.9663)	QY(0.6773)NNNNNNNNMNMGMNMGMNMNMNS(0.3227)NR;QY(0.5846)NNNNNNNNMNMGMNMGMNMNMNS(0.4154)NR;QY(0.6310)NNNNNNNNMNMGMNMGMNMNMNS(0.3690)NR;QY(0.7610)NNNNNNNNMNMGMNMGMNMNMNS(0.2390)NR	0.677;0.584;0.631;0.761	11033;11056;12842;12890	11085;11106;12898;12951	PRC-7194TMT_UPRC_559292A007466_1p_ih10cm_1-5um_PM5_NeoLumos_noFAIMS_30min_TMT_custom_spR15.11085.11085.3,PRC-7194TMT_UPRC_559292A007466_1p_ih10cm_1-5um_PM5_NeoLumos_noFAIMS_30min_TMT_custom_spR15.11106.11106.4,PRC-7194TMT_UPRC_559292A008066_1p_ih10cm_1-5um_PM5_Neo_noFAIMS_30min_TMT_custom_800ng_spR15.12898.12898.4,PRC-7194TMT_UPRC_559292A008066_1p_ih10cm_1-5um_PM5_Neo_noFAIMS_30min_TMT_custom_800ng_spR15.12951.12951.3	15	10.4525	10.4587	10.7054	10.4392	11.4665	10.6375	10.9099	10.8571	10.863	10.5782	11.025	10.4951	10.922	11.1321	10.8354	0.145128	0.643501
A0A6C1EEM5	PUB1_2	E3 ubiquitin-protein ligase pub1	n[305]QY[243]NNNNNNNNMNMGMNMGMNMNM[147]NSNR	3;3;4;3	679.8314;688.0845;688.6439;749.5239	3581.35;3582.3389;3583.352;3581.34	1194.7906;1195.1202;896.8453;1194.7873	3581.336;3582.338;3583.3525;3581.3306	1194.7859;1195.1199;896.8454;1194.7841	0.04557374976291;0.00047418926305;0.02177428824578;0.01964161905632	0	277	303	N-term(304.2072),23M(15.9949),2Y(79.9663)	QY(0.5193)NNNNNNNNMNMGMNMGMNMNMNS(0.4807)NR;QY(0.5060)NNNNNNNNMNMGMNMGMNMNMNS(0.4940)NR;QY(0.5103)NNNNNNNNMNMGMNMGMNMNMNS(0.4897)NR;QY(0.5101)NNNNNNNNMNMGMNMGMNMNMNS(0.4899)NR	0.519;0.506;0.51;0.51	11578;11923;11084;13761	11626;11974;11140;13817	PRC-7194TMT_UPRC_559292A007466_1p_ih10cm_1-5um_PM5_NeoLumos_noFAIMS_30min_TMT_custom_spR15.11626.11626.3,PRC-7194TMT_UPRC_559292A007466_1p_ih10cm_1-5um_PM5_NeoLumos_noFAIMS_30min_TMT_custom_spR15.11974.11974.3,PRC-7194TMT_UPRC_559292A008066_1p_ih10cm_1-5um_PM5_Neo_noFAIMS_30min_TMT_custom_800ng_spR15.11140.11140.4,PRC-7194TMT_UPRC_559292A008066_1p_ih10cm_1-5um_PM5_Neo_noFAIMS_30min_TMT_custom_800ng_spR15.13817.13817.3	15	11.6779	11.6964	11.3399	11.9915	12.5672	11.5285	11.4189	11.6559	11.2821	11.8917	12.3598	11.7236	11.8906	12.0058	12.1488	0.320737	0.335557
A0A6C1EEM5	PUB1_2	E3 ubiquitin-protein ligase pub1	n[305]QYNNNNNNNNM[147]NMGMNMGMNMNMNS[167]NR	4;4	745.119;767.4784	3583.3496;3583.3513	896.8447;896.8451	3583.343;3583.3418	896.843;896.8427	0.00028098447462;0.01990731044557	0	277	303	N-term(304.2072),11M(15.9949),25S(79.9663)	QY(0.4482)NNNNNNNNMNMGMNMGMNMNMNS(0.5518)NR;QY(0.4594)NNNNNNNNMNMGMNMGMNMNMNS(0.5406)NR	0.551;0.54	13531;14545	13607;14632	PRC-7194TMT_UPRC_559292A008066_1p_ih10cm_1-5um_PM5_Neo_noFAIMS_30min_TMT_custom_800ng_spR15.13607.13607.4,PRC-7194TMT_UPRC_559292A008066_1p_ih10cm_1-5um_PM5_Neo_noFAIMS_30min_TMT_custom_800ng_spR15.14632.14632.4	15	12.024	11.6856	11.5306	11.7857	12.4144	11.7815	11.7957	11.7904	11.6446	12.4417	12.4729	11.7309	12.1768	11.8843	12.282	0.219973	0.490173
A0A6C1EEM5	PUB1_2	E3 ubiquitin-protein ligase pub1	n[305]QYNNNNNNNNMNMGMNMGM[147]NMNMNS[167]NR	4	755.343	3582.34	896.591	3582.34	896.593	0.0256886	0	277	303	N-term(304.2072),19M(15.9949),25S(79.9663)	QY(0.4909)NNNNNNNNMNMGMNMGMNMNMNS(0.5091)NR	0.509	13996	14086	PRC-7194TMT_UPRC_559292A008066_1p_ih10cm_1-5um_PM5_Neo_noFAIMS_30min_TMT_custom_800ng_spR15.14086.14086.4	15	11.5237	11.1882	11.7698	11.4801	11.8137	11.3859	11.2601	11.4576	11.6175	11.8311	11.7746	11.1514	11.7818	11.935	11.9304	0.181877	0.521937
A0A6C1EEM5	PUB1_2	E3 ubiquitin-protein ligase pub1	n[305]QYNNNNNNNNMNMGMNMGMNMNMNS[167]NR	4	627.956	3566.34	892.591	3566.35	892.594	0.0240279	0	277	303	N-term(304.2072),25S(79.9663)	QY(0.4805)NNNNNNNNMNMGMNMGMNMNMNS(0.5195)NR	0.519	9425	09511	PRC-7194TMT_UPRC_559292A007466_1p_ih10cm_1-5um_PM5_NeoLumos_noFAIMS_30min_TMT_custom_spR15.09511.09511.4	15	10.6858	10.3319	11.6555	10.3354	10.6185	10.6644	10.3123	11.3638	10.9582	10.7686	10.9599	10.2336	11.0728	11.05	11.3102	0.155893	0.723261
A0A6C1DZF3	PUB1_1	E3 ubiquitin-protein ligase pub1	n[305]QYNNS[167]NNNNMNMGMNMNMNM[147]NMNNSR	4;3;3	666.0988;666.6612;680.3934	3497.326;3497.3262;3498.3213	875.3388;1166.7827;1167.1144	3497.314;3497.3123;3498.31	875.3358;1166.778;1167.1106	0.00017248415039;0.0006270793778;0.00104525150132	0	266	291	N-term(304.2072),20M(15.9949),5S(79.9663)	QY(0.0631)NNS(0.8661)NNNNMNMGMNMNMNMNMNNS(0.0708)R;QY(0.0516)NNS(0.8506)NNNNMNMGMNMNMNMNMNNS(0.0978)R;QY(0.0455)NNS(0.8009)NNNNMNMGMNMNMNMNMNNS(0.1537)R	0.866;0.85;0.8	11011;11033;11601	11062;11084;11650	PRC-7194TMT_UPRC_559292A007466_1p_ih10cm_1-5um_PM5_NeoLumos_noFAIMS_30min_TMT_custom_spR15.11062.11062.4,PRC-7194TMT_UPRC_559292A007466_1p_ih10cm_1-5um_PM5_NeoLumos_noFAIMS_30min_TMT_custom_spR15.11084.11084.3,PRC-7194TMT_UPRC_559292A007466_1p_ih10cm_1-5um_PM5_NeoLumos_noFAIMS_30min_TMT_custom_spR15.11650.11650.3	15	11.1823	10.8195	10.8488	11.0417	11.6391	10.8293	10.9252	10.5897	11.667	11.4241	11.8132	10.8448	11.6369	11.4339	11.4846	0.346003	0.35208
A0A6C1DZF3	PUB1_1	E3 ubiquitin-protein ligase pub1	n[305]QYNNS[167]NNNNMNMGMNMNMNMNM[147]NNSR	4;4;4;4;3;4;3;3;4;4;4	626.0348;678.7609;690.166;691.4141;731.1942;731.5183;735.0575;742.1028;750.7054;763.7008;769.1365	3499.32;3497.3167;3498.3013;3498.3137;3498.331;3497.321;3497.3252;3498.3054;3498.3123;3499.3027;3499.3035	875.8373;875.3365;875.5826;875.5857;1167.1176;875.3375;1166.7823;1167.1091;875.5854;875.833;875.8332	3499.3157;3497.314;3498.311;3498.3113;3498.3083;3497.3137;3497.3047;3498.3013;3498.3115;3499.3098;3499.3052	875.8362;875.3358;875.585;875.5851;1167.11;875.3357;1166.7755;1167.1077;875.5852;875.8347;875.8336	0.02209576431185;0.00028675580975;0.00016130059214;0.00010693825589;0.00043166423164;8.646965996e-05;0.00042205340086;0.00045144241357;0.01145902509371;0.02125384878549;0.03951614347825	0	266	291	N-term(304.2072),22M(15.9949),5S(79.9663)	QY(0.0729)NNS(0.8440)NNNNMNMGMNMNMNMNMNNS(0.0831)R;QY(0.0474)NNS(0.7840)NNNNMNMGMNMNMNMNMNNS(0.1687)R;QY(0.0485)NNS(0.8263)NNNNMNMGMNMNMNMNMNNS(0.1252)R;QY(0.0491)NNS(0.8572)NNNNMNMGMNMNMNMNMNNS(0.0937)R;QY(0.0535)NNS(0.8945)NNNNMNMGMNMNMNMNMNNS(0.0521)R;QY(0.0523)NNS(0.8485)NNNNMNMGMNMNMNMNMNNS(0.0992)R;QY(0.0490)NNS(0.8017)NNNNMNMGMNMNMNMNMNNS(0.1493)R;QY(0.0512)NNS(0.8807)NNNNMNMGMNMNMNMNMNNS(0.0681)R;QY(0.0478)NNS(0.8324)NNNNMNMGMNMNMNMNMNNS(0.1198)R;QY(0.0536)NNS(0.8856)NNNNMNMGMNMNMNMNMNNS(0.0607)R;QY(0.0565)NNS(0.8435)NNNNMNMGMNMNMNMNMNNS(0.1000)R	0.844;0.784;0.826;0.857;0.894;0.848;0.801;0.88;0.832;0.885;0.843	9381;11532;11970;12065;12914;12938;13059;13378;13813;14371;14645	09432;11581;12062;12113;12976;12991;13147;13469;13872;14460;14709	PRC-7194TMT_UPRC_559292A007466_1p_ih10cm_1-5um_PM5_NeoLumos_noFAIMS_30min_TMT_custom_spR15.09432.09432.4,PRC-7194TMT_UPRC_559292A007466_1p_ih10cm_1-5um_PM5_NeoLumos_noFAIMS_30min_TMT_custom_spR15.11581.11581.4,PRC-7194TMT_UPRC_559292A007466_1p_ih10cm_1-5um_PM5_NeoLumos_noFAIMS_30min_TMT_custom_spR15.12062.12062.4,PRC-7194TMT_UPRC_559292A007466_1p_ih10cm_1-5um_PM5_NeoLumos_noFAIMS_30min_TMT_custom_spR15.12113.12113.4,PRC-7194TMT_UPRC_559292A008066_1p_ih10cm_1-5um_PM5_Neo_noFAIMS_30min_TMT_custom_800ng_spR15.12976.12976.3,PRC-7194TMT_UPRC_559292A008066_1p_ih10cm_1-5um_PM5_Neo_noFAIMS_30min_TMT_custom_800ng_spR15.12991.12991.4,PRC-7194TMT_UPRC_559292A008066_1p_ih10cm_1-5um_PM5_Neo_noFAIMS_30min_TMT_custom_800ng_spR15.13147.13147.3,PRC-7194TMT_UPRC_559292A008066_1p_ih10cm_1-5um_PM5_Neo_noFAIMS_30min_TMT_custom_800ng_spR15.13469.13469.3,PRC-7194TMT_UPRC_559292A008066_1p_ih10cm_1-5um_PM5_Neo_noFAIMS_30min_TMT_custom_800ng_spR15.13872.13872.4,PRC-7194TMT_UPRC_559292A008066_1p_ih10cm_1-5um_PM5_Neo_noFAIMS_30min_TMT_custom_800ng_spR15.14460.14460.4,PRC-7194TMT_UPRC_559292A008066_1p_ih10cm_1-5um_PM5_Neo_noFAIMS_30min_TMT_custom_800ng_spR15.14709.14709.4	15	11.4508	11.2304	11.2154	11.231	11.9287	11.2588	11.4411	11.5261	11.6208	11.3268	11.783	11.3816	11.5933	11.4758	11.592	0.142158	0.569381
A0A6C1DZF3	PUB1_1	E3 ubiquitin-protein ligase pub1	n[305]QYNNS[167]NNNNMNMGMNMNMNMNMNNSR	3;3;3;4;3;3;3	626.6715;630.817;726.1849;729.6931;743.0616;750.1962;689.7394	3482.3298;3481.3132;3482.3152;3483.3335;3483.3098;3482.3298;3481.3115	1161.7839;1161.445;1161.779;871.8407;1162.1105;1161.7839;1161.4444	3482.3096;3481.3071;3482.3062;3483.3135;3483.3076;3482.3232;3481.3074	1161.7771;1161.443;1161.776;871.8357;1162.1098;1161.7817;1161.4431	0.0002394354194;0.0022243856752;8.646965996e-05;0.00131636965205;0.00209451985611;0.00203604039802;0.00539183057735	0	266	291	N-term(304.2072),5S(79.9663)	QY(0.0377)NNS(0.6537)NNNNMNMGMNMNMNMNMNNS(0.3086)R;QY(0.0403)NNS(0.7265)NNNNMNMGMNMNMNMNMNNS(0.2332)R;QY(0.0486)NNS(0.8831)NNNNMNMGMNMNMNMNMNNS(0.0683)R;QY(0.1510)NNS(0.7735)NNNNMNMGMNMNMNMNMNNS(0.0755)R;QY(0.0755)NNS(0.8754)NNNNMNMGMNMNMNMNMNNS(0.0491)R;QY(0.0606)NNS(0.8848)NNNNMNMGMNMNMNMNMNNS(0.0546)R;QY(0.0365)NNS(0.6368)NNNNMNMGMNMNMNMNMNNS(0.3267)R	0.653;0.726;0.883;0.773;0.875;0.884;0.636	9403;9582;13510;13672;14224;14526;11132	09459;09628;13578;13725;14280;14582;11186	PRC-7194TMT_UPRC_559292A007466_1p_ih10cm_1-5um_PM5_NeoLumos_noFAIMS_30min_TMT_custom_spR15.09459.09459.3,PRC-7194TMT_UPRC_559292A007466_1p_ih10cm_1-5um_PM5_NeoLumos_noFAIMS_30min_TMT_custom_spR15.09628.09628.3,PRC-7194TMT_UPRC_559292A007466_1p_ih10cm_1-5um_PM5_NeoLumos_noFAIMS_30min_TMT_custom_spR15.13578.13578.3,PRC-7194TMT_UPRC_559292A007466_1p_ih10cm_1-5um_PM5_NeoLumos_noFAIMS_30min_TMT_custom_spR15.13725.13725.4,PRC-7194TMT_UPRC_559292A007466_1p_ih10cm_1-5um_PM5_NeoLumos_noFAIMS_30min_TMT_custom_spR15.14280.14280.3,PRC-7194TMT_UPRC_559292A007466_1p_ih10cm_1-5um_PM5_NeoLumos_noFAIMS_30min_TMT_custom_spR15.14582.14582.3,PRC-7194TMT_UPRC_559292A008066_1p_ih10cm_1-5um_PM5_Neo_noFAIMS_30min_TMT_custom_800ng_spR15.11186.11186.3	15	10.2891	10.3805	10.0397	9.98829	11.3528	11.0738	10.3947	10.4297	10.4051	10.1583	10.4915	10.2697	10.306	10.2026	10.4724	-0.102753	0.795487
A0A6C1E2X2	GLR1_1	Glutathione reductase	n[305]RAAS[167]YGAK[432]	3	830.361	1510.82	504.613	1510.81	504.612	0.000152306	1	25	32	N-term(304.2072),4S(79.9663),8K(304.2072)	RAAS(0.5590)Y(0.4410)GAK	0.559	17530	17592	PRC-7194TMT_UPRC_559292A008066_1p_ih10cm_1-5um_PM5_Neo_noFAIMS_30min_TMT_custom_800ng_spR15.17592.17592.3	15	13.2015	13.8338	14.2093	13.5468	14.224	13.8031	14.2939	15.4007	13.9973	13.5066	13.5827	13.7582	13.0677	12.9706	13.3463	-0.656622	0.245368
A0A6C1DZY8	BDP1_1	Transcription factor TFIIIB component B	n[305]RAATGGT[181]PTPK[432]PR	4	757.965	1997.11	500.284	1997.11	500.284	0.00342519	2	20	32	N-term(304.2072),11K(304.2072),7T(79.9663)	RAAT(0.3494)GGT(0.6152)PT(0.0354)PKPR	0.615	14148	14204	PRC-7194TMT_UPRC_559292A008066_1p_ih10cm_1-5um_PM5_Neo_noFAIMS_30min_TMT_custom_800ng_spR15.14204.14204.4	15	13.4034	13.2983	13.7021	13.2117	12.7826	13.3664	13.409	13.9483	13.623	13.2337	12.8129	13.2945	13.072	13.1375	13.2551	-0.283467	0.334808
A0A6C1E1X0	CET1_1	mRNA-capping enzyme subunit beta	n[305]RALS[167]LDDLVNHDENEK[432]VK[432]	5;4	1176.9269;1177.4752	3086.6577;3086.6643	618.3388;772.6734	3086.6543;3086.6594	618.3381;772.6721	5.761659358e-05;3.386822551e-05	2	12	29	N-term(304.2072),16K(304.2072),18K(304.2072),4S(79.9663)	RALS(1.0000)LDDLVNHDENEKVK;RALS(1.0000)LDDLVNHDENEKVK	1;1	39049;39083	39086;39120	PRC-7194TMT_UPRC_559292A008066_1p_ih10cm_1-5um_PM5_Neo_noFAIMS_30min_TMT_custom_800ng_spR15.39086.39086.5,PRC-7194TMT_UPRC_559292A008066_1p_ih10cm_1-5um_PM5_Neo_noFAIMS_30min_TMT_custom_800ng_spR15.39120.39120.4	15	15.4255	16.2879	12.8525	15.3674	14.5761	15.6287	15.4759	14.0605	15.3212	14.9715	14.3	15.773	14.2382	14.5497	13.9914	-0.426278	0.599766
A0A6C1EH75	CET1_2	mRNA-capping enzyme subunit beta	n[305]RALS[167]LDDLVNHDENGK[432]AK[432]	4	1164.83	2987.59	747.906	2987.59	747.904	0.000871586	2	12	29	N-term(304.2072),16K(304.2072),18K(304.2072),4S(79.9663)	RALS(1.0000)LDDLVNHDENGKAK	1	38273	38311	PRC-7194TMT_UPRC_559292A008066_1p_ih10cm_1-5um_PM5_Neo_noFAIMS_30min_TMT_custom_800ng_spR15.38311.38311.4	15	15.1292	15.6167	14.4147	14.8642	14.3079	15.08	14.9761	14.0627	14.9411	14.9657	14.2257	15.2706	14.1268	14.2339	13.492	-0.566026	0.281071
A0A6C1DMT9	EDE1_1	EH domain-containing and endocytosis protein 1	n[305]RANS[167]NEDGESVS[167]SIQESPK[432]	3	970.032	2802.27	935.096	2802.26	935.093	0.00314002	1	1076	1094	N-term(304.2072),12S(79.9663),19K(304.2072),4S(79.9663)	RANS(0.5307)NEDGES(0.4351)VS(0.4929)S(0.4929)IQES(0.0484)PK	0.53	25400	25464	PRC-7194TMT_UPRC_559292A008066_1p_ih10cm_1-5um_PM5_Neo_noFAIMS_30min_TMT_custom_800ng_spR15.25464.25464.3	15	14.178	14.4017	13.8727	14.4144	14.3547	14.4908	14.3543	14.0866	14.2897	13.9037	14.1076	14.225	14.0164	13.8196	13.6842	-0.264133	0.318117
A0A6C1E0N6	BOP3_1	Protein bop3	n[305]RANS[167]PAR	3;2;3;2	532.6001;532.9411;591.3984;591.8909	1154.5907;1154.591;1154.5881;1154.5897	385.8708;578.3028;385.87;578.3021	1154.5896;1154.5886;1154.5881;1154.5881	385.8705;578.3016;385.87;578.3013	0.0006060839619;0.0022243856752;0.00046076545576;0.00042205340086	1	177	183	N-term(304.2072),4S(79.9663)	RANS(1.0000)PAR;RANS(1.0000)PAR;RANS(1.0000)PAR;RANS(1.0000)PAR	1;1;1;1	5763;5779;7118;7136	05780;05793;07159;07179	PRC-7194TMT_UPRC_559292A007466_1p_ih10cm_1-5um_PM5_NeoLumos_noFAIMS_30min_TMT_custom_spR15.05780.05780.3,PRC-7194TMT_UPRC_559292A007466_1p_ih10cm_1-5um_PM5_NeoLumos_noFAIMS_30min_TMT_custom_spR15.05793.05793.2,PRC-7194TMT_UPRC_559292A008066_1p_ih10cm_1-5um_PM5_Neo_noFAIMS_30min_TMT_custom_800ng_spR15.07159.07159.3,PRC-7194TMT_UPRC_559292A008066_1p_ih10cm_1-5um_PM5_Neo_noFAIMS_30min_TMT_custom_800ng_spR15.07179.07179.2	15	12.2296	13.0422	13.5607	12.9991	12.8253	13.3146	13.3398	13.8835	13.4321	12.7834	13.0536	12.4886	13.0918	12.6494	13.1709	-0.250176	0.506222
A0A6C1DMT9	EDE1_1	EH domain-containing and endocytosis protein 1	n[305]RANSNEDGES[167]VS[167]SIQESPK[432]	3;3;3;3	864.8962;972.028;994.7253;998.6991	2803.2556;2802.252;2802.2595;2804.2642	935.4258;935.0913;935.0938;935.762	2803.2505;2802.2588;2802.2637;2804.267	935.4241;935.0935;935.0952;935.7629	0.00841336636463;0.00047111008031;0.00086328913159;0.00150318115081	1	1076	1094	N-term(304.2072),10S(79.9663),12S(79.9663),19K(304.2072)	RANS(0.0930)NEDGES(0.6656)VS(0.5757)S(0.5757)IQES(0.0899)PK;RANS(0.2080)NEDGES(0.5767)VS(0.5767)S(0.5767)IQES(0.0618)PK;RANS(0.0626)NEDGES(0.6869)VS(0.5850)S(0.5850)IQES(0.0807)PK;RANS(0.0697)NEDGES(0.7295)VS(0.7295)S(0.3908)IQES(0.0805)PK	0.665;0.576;0.686;0.729	19634;25486;26956;27173	19695;25591;27005;27259	PRC-7194TMT_UPRC_559292A007466_1p_ih10cm_1-5um_PM5_NeoLumos_noFAIMS_30min_TMT_custom_spR15.19695.19695.3,PRC-7194TMT_UPRC_559292A008066_1p_ih10cm_1-5um_PM5_Neo_noFAIMS_30min_TMT_custom_800ng_spR15.25591.25591.3,PRC-7194TMT_UPRC_559292A008066_1p_ih10cm_1-5um_PM5_Neo_noFAIMS_30min_TMT_custom_800ng_spR15.27005.27005.3,PRC-7194TMT_UPRC_559292A008066_1p_ih10cm_1-5um_PM5_Neo_noFAIMS_30min_TMT_custom_800ng_spR15.27259.27259.3	15	13.5891	13.7537	12.9358	13.5274	13.6553	13.8075	13.5161	12.9834	13.5614	13.406	13.4679	13.806	13.0695	13.4579	13.4676	-0.0197766	0.957351
A0A6C1DMT9	EDE1_1	EH domain-containing and endocytosis protein 1	n[305]RANSNEDGESVS[167]S[167]IQESPK[432]	3	976.696	2801.28	934.766	2801.27	934.765	0.000283271	1	1076	1094	N-term(304.2072),12S(79.9663),13S(79.9663),19K(304.2072)	RANS(0.1065)NEDGES(0.1768)VS(0.8225)S(0.8225)IQES(0.0717)PK	0.822	25828	25884	PRC-7194TMT_UPRC_559292A008066_1p_ih10cm_1-5um_PM5_Neo_noFAIMS_30min_TMT_custom_800ng_spR15.25884.25884.3	15	13.3706	13.3768	13.2797	13.3128	13.5403	13.6701	13.2325	12.5804	12.6826	12.9349	13.2928	13.3485	12.7725	13.4312	13.1126	-0.00655392	0.986561
A0A6C1DR56	LSB3_1	DUF500 super	n[305]RAQS[167]GSR	2	504.66	1144.57	573.294	1144.57	573.291	0.0230906	1	267	273	N-term(304.2072),4S(79.9663)	RAQS(0.6831)GS(0.3169)R	0.683	4696	04709	PRC-7194TMT_UPRC_559292A007466_1p_ih10cm_1-5um_PM5_NeoLumos_noFAIMS_30min_TMT_custom_spR15.04709.04709.2	15	9.80718	9.74605	9.28614	9.59862	10.2035	9.11706	9.26086	9.92535	10.5926	10.1192	9.87966	9.26978	9.17513	9.91806	8.71404	-0.374329	0.411899
A0A6C1ECC3	SRL3_2	DNA-binding protein srl3	n[305]RAQS[167]IQGDSLHDFATIDTLLK[432]	4	1362.76	3018.6	755.657	3018.59	755.654	0.000161301	1	235	255	N-term(304.2072),21K(304.2072),4S(79.9663)	RAQS(0.7415)IQGDS(0.0377)LHDFAT(0.1256)IDT(0.0952)LLK	0.741	51903	51962	PRC-7194TMT_UPRC_559292A008066_1p_ih10cm_1-5um_PM5_Neo_noFAIMS_30min_TMT_custom_800ng_spR15.51962.51962.4	15	12.9735	13.2914	13.1667	13.4268	12.7901	12.9767	13.248	12.7945	12.7681	13.1031	13.2998	13.8463	13.8375	13.992	12.9449	0.530185	0.224935
A0A6C1DZE2	AVT4_1	Vacuolar amino acid transporter 4	n[305]RAQS[167]TVLNSNPFYSR	3	1165.33	2123.05	708.691	2123.06	708.694	2.175828719e-05	1	31	45	N-term(304.2072),4S(79.9663)	RAQS(0.4695)T(0.3563)VLNS(0.0621)NPFY(0.0575)S(0.0546)R	0.469	38284	38345	PRC-7194TMT_UPRC_559292A008066_1p_ih10cm_1-5um_PM5_Neo_noFAIMS_30min_TMT_custom_800ng_spR15.38345.38345.3	15	14.872	14.1019	14.2561	13.9872	13.5977	13.3352	13.8923	14.1527	14.2398	14.5848	14.1121	13.596	14.1371	14.0656	14.5456	-0.0106963	0.982888
A0A6C1DZE2	AVT4_1	Vacuolar amino acid transporter 4	n[305]RAQST[181]VLNSNPFYSR	3	1033.77	2122.07	708.364	2122.06	708.362	2.175828719e-05	1	31	45	N-term(304.2072),5T(79.9663)	RAQS(0.2642)T(0.6305)VLNS(0.0267)NPFY(0.0406)S(0.0379)R	0.63	28108	28168	PRC-7194TMT_UPRC_559292A007466_1p_ih10cm_1-5um_PM5_NeoLumos_noFAIMS_30min_TMT_custom_spR15.28168.28168.3	15	14.5312	13.8668	14.096	13.7962	13.2224	12.7137	12.8608	13.5108	13.4237	14.2217	13.6505	13.2312	13.8434	13.8632	13.3978	-0.0271189	0.959172
A0A6C1EC95	GRS66_009395	PSP1 C-terminal domain-containing protein	n[305]RAS[167]FSAFTGDDGK[432]QHER	4;3;5;3;5	982.8992;984.2408;984.4817;984.9398;985.9108	2596.27;2596.2803;2597.2734;2596.2622;2595.2676	650.0748;866.434;520.462;866.428;520.0608	2596.2673;2596.2666;2597.2703;2596.2666;2595.2656	650.0741;866.4295;520.4613;866.4295;520.0604	2.175828719e-05;0.00039663385083;2.175828719e-05;0.00014605841451;0.00014605841451	2	83	99	N-term(304.2072),13K(304.2072),3S(79.9663)	RAS(0.7716)FS(0.1444)AFT(0.0841)GDDGKQHER;RAS(0.4831)FS(0.1288)AFT(0.3882)GDDGKQHER;RAS(0.6979)FS(0.1457)AFT(0.1564)GDDGKQHER;RAS(0.6592)FS(0.1704)AFT(0.1704)GDDGKQHER;RAS(0.5553)FS(0.3306)AFT(0.1141)GDDGKQHER	0.771;0.483;0.697;0.659;0.555	26200;26276;26276;26331;26352	26251;26335;26349;26377;26439	PRC-7194TMT_UPRC_559292A008066_1p_ih10cm_1-5um_PM5_Neo_noFAIMS_30min_TMT_custom_800ng_spR15.26251.26251.4,PRC-7194TMT_UPRC_559292A008066_1p_ih10cm_1-5um_PM5_Neo_noFAIMS_30min_TMT_custom_800ng_spR15.26335.26335.3,PRC-7194TMT_UPRC_559292A008066_1p_ih10cm_1-5um_PM5_Neo_noFAIMS_30min_TMT_custom_800ng_spR15.26349.26349.5,PRC-7194TMT_UPRC_559292A008066_1p_ih10cm_1-5um_PM5_Neo_noFAIMS_30min_TMT_custom_800ng_spR15.26377.26377.3,PRC-7194TMT_UPRC_559292A008066_1p_ih10cm_1-5um_PM5_Neo_noFAIMS_30min_TMT_custom_800ng_spR15.26439.26439.5	15	14.9817	15.192	14.0742	14.3824	13.0687	14.3949	14.1934	13.2903	14.4968	14.6534	13.9952	14.8539	14.1654	14.3273	13.4285	-0.118713	0.854263
A0A6C1DVS5	HSL1_1	non-specific serine/threonine protein kinase	n[305]RAS[167]GHLER	3	653.99	1308.66	437.228	1308.66	437.227	0.00023193	1	37	44	N-term(304.2072),3S(79.9663)	RAS(1.0000)GHLER	1	9647	09693	PRC-7194TMT_UPRC_559292A008066_1p_ih10cm_1-5um_PM5_Neo_noFAIMS_30min_TMT_custom_800ng_spR15.09693.09693.3	15	12.9898	12.7784	13.2972	12.6084	12.1193	13.3448	12.7362	14.2447	13.3923	12.8409	12.6535	12.3808	13.5121	13.0972	13.2613	-0.0542281	0.920163
A0A6C1E6W7	MDS3	Mck1 dosage suppressor	n[305]RAS[167]HPLTSSPLFEDSGTPC[160]GK[432]	4;4	994.9259;1124.9291	2932.4517;2932.4534	734.1202;734.1206	2932.4443;2932.4475	734.1184;734.1192	0.00020450836606;7.703185267e-05	1	779	799	N-term(304.2072),19C(57.0215),21K(304.2072),3S(79.9663)	RAS(0.4237)HPLT(0.1039)S(0.1851)S(0.1104)PLFEDS(0.0885)GT(0.0885)PCGK;RAS(0.3840)HPLT(0.1301)S(0.1728)S(0.1995)PLFEDS(0.0595)GT(0.0542)PCGK	0.423;0.384	26025;35559	26112;35623	PRC-7194TMT_UPRC_559292A007466_1p_ih10cm_1-5um_PM5_NeoLumos_noFAIMS_30min_TMT_custom_spR15.26112.26112.4,PRC-7194TMT_UPRC_559292A008066_1p_ih10cm_1-5um_PM5_Neo_noFAIMS_30min_TMT_custom_800ng_spR15.35623.35623.4	15	14.4824	14.4461	14.5896	14.615	14.4727	14.3888	14.7097	14.5645	14.2905	14.2555	14.6675	14.4909	14.0688	14.2429	14.5018	-0.0870945	0.717662
A0A6C1E6W7	MDS3	Mck1 dosage suppressor	n[305]RASHPLT[181]SSPLFEDSGTPC[160]GK[432]	4	1126.87	2931.46	733.872	2931.45	733.869	7.703185267e-05	1	779	799	N-term(304.2072),19C(57.0215),21K(304.2072),7T(79.9663)	RAS(0.1592)HPLT(0.5948)S(0.0985)S(0.0985)PLFEDS(0.0256)GT(0.0233)PCGK	0.594	35713	35757	PRC-7194TMT_UPRC_559292A008066_1p_ih10cm_1-5um_PM5_Neo_noFAIMS_30min_TMT_custom_800ng_spR15.35757.35757.4	15	14.6276	14.5658	14.7475	14.577	14.3728	14.5348	14.8333	14.4111	14.341	14.3529	14.6309	14.5097	14.3379	14.3806	14.36	-0.0925612	0.679844
A0A6C1DLE3	TOD6_1	Transcriptional regulatory protein tod6	n[305]RASLVVSPYM[147]S[167]PR	3;3	928.5483;1050.801	1861.9457;1861.9504	621.6558;621.6574	1861.9456;1861.9456	621.6558;621.6558	2.281230039e-05;2.901473223e-05	1	331	343	N-term(304.2072),10M(15.9949),11S(79.9663)	RAS(0.0387)LVVS(0.0388)PY(0.1149)MS(0.8076)PR;RAS(0.0393)LVVS(0.0348)PY(0.0474)MS(0.8785)PR	0.807;0.878	22654;30624	22708;30671	PRC-7194TMT_UPRC_559292A007466_1p_ih10cm_1-5um_PM5_NeoLumos_noFAIMS_30min_TMT_custom_spR15.22708.22708.3,PRC-7194TMT_UPRC_559292A008066_1p_ih10cm_1-5um_PM5_Neo_noFAIMS_30min_TMT_custom_800ng_spR15.30671.30671.3	15	12.2719	12.5593	12.4769	12.5447	12.4801	12.3201	12.6224	13.4707	12.5207	12.9612	12.7803	12.3482	13.0293	12.6016	13.0237	0.133834	0.683146
A0A6C1E6Q4	CHO1_2	CDP-diacylglycerol--serine O-phosphatidyltransferase	n[305]RASS[167]IFS[167]INTAPLAPPNATDIQK[432]	4	1376.32	3179.64	795.916	3179.62	795.913	2.281230039e-05	1	42	64	N-term(304.2072),23K(304.2072),4S(79.9663),7S(79.9663)	RAS(0.1717)S(0.7660)IFS(0.7626)INT(0.2178)APLAPPNAT(0.0819)DIQK	0.766	52949	53038	PRC-7194TMT_UPRC_559292A008066_1p_ih10cm_1-5um_PM5_Neo_noFAIMS_30min_TMT_custom_800ng_spR15.53038.53038.4	15	12.171	12.7412	12.2611	12.6678	12.7978	12.3907	12.6551	12.4961	12.2261	12.3744	12.2967	12.7177	12.1088	11.9184	12.2979	-0.210222	0.444796
A0A6C1DQ13	CHO1_1	CDP-diacylglycerol--serine O-phosphatidyltransferase	n[305]RASS[167]IFS[167]INTTPLAPPNATDIQK[432]	4	1376.77	3209.63	803.414	3209.63	803.415	0.000257499	1	44	66	N-term(304.2072),23K(304.2072),4S(79.9663),7S(79.9663)	RAS(0.0859)S(0.6954)IFS(0.6884)INT(0.2393)T(0.2393)PLAPPNAT(0.0517)DIQK	0.695	53007	53074	PRC-7194TMT_UPRC_559292A008066_1p_ih10cm_1-5um_PM5_Neo_noFAIMS_30min_TMT_custom_800ng_spR15.53074.53074.4	15	12.808	12.9265	13.4613	13.2519	13.0607	12.816	13.087	13.4839	12.4186	12.9728	13.156	13.1336	13.0282	12.9833	12.8446	0.000478142	0.998974
A0A6C1EDH1	PAH1_2	Phosphatidate phosphatase pah1	n[305]RASSAT[181]ATSIGK[432]	3	813.883	1837	613.341	1837	613.339	0.000354175	1	767	778	N-term(304.2072),12K(304.2072),6T(79.9663)	RAS(0.2317)S(0.2317)AT(0.4431)AT(0.0599)S(0.0336)IGK	0.443	17292	17361	PRC-7194TMT_UPRC_559292A007466_1p_ih10cm_1-5um_PM5_NeoLumos_noFAIMS_30min_TMT_custom_spR15.17361.17361.3	15	12.8208	12.7905	12.056	12.8989	12.8954	12.578	13.0918	12.6013	13.238	13.206	12.8465	13.3375	12.8859	12.9777	11.049	-0.198334	0.721407
A0A6C1DN97	RBS1_1	R3H-domain-containing protein	n[305]RASVEGS[167]PSSR	3;2;2;3	642.3531;643.4941;700.8284;702.278	1515.7356;1515.7397;1515.7408;1515.7379	506.2525;758.8771;758.8777;506.2532	1515.7363;1515.7361;1515.7368;1515.7351	506.2527;758.8753;758.8757;506.2523	0.00105952705074;0.00015920826162;0.00024613944405;0.00052852423891	1	433	443	N-term(304.2072),7S(79.9663)	RAS(0.2728)VEGS(0.6082)PS(0.0548)S(0.0642)R;RAS(0.0370)VEGS(0.8777)PS(0.0440)S(0.0413)R;RAS(0.0452)VEGS(0.8865)PS(0.0344)S(0.0339)R;RAS(0.2901)VEGS(0.5750)PS(0.0578)S(0.0772)R	0.608;0.877;0.886;0.575	10049;10095;11610;11684	10096;10143;11671;11734	PRC-7194TMT_UPRC_559292A007466_1p_ih10cm_1-5um_PM5_NeoLumos_noFAIMS_30min_TMT_custom_spR15.10096.10096.3,PRC-7194TMT_UPRC_559292A007466_1p_ih10cm_1-5um_PM5_NeoLumos_noFAIMS_30min_TMT_custom_spR15.10143.10143.2,PRC-7194TMT_UPRC_559292A008066_1p_ih10cm_1-5um_PM5_Neo_noFAIMS_30min_TMT_custom_800ng_spR15.11671.11671.2,PRC-7194TMT_UPRC_559292A008066_1p_ih10cm_1-5um_PM5_Neo_noFAIMS_30min_TMT_custom_800ng_spR15.11734.11734.3	15	12.2737	12.1373	12.2346	12.4244	12.1633	13.5725	12.0686	12.7796	12.5546	12.5403	12.753	12.0325	12.6585	12.4473	12.8501	0.0733749	0.855691
A0A6C1EEZ3	BUL1_2	Ubiquitin ligase-binding protein bul1	n[305]RAT[181]ANATPVDTGR	3;3;2	700.7526;765.2477;766.2335	1712.856;1712.8538;1712.8518	571.9593;571.9585;857.4332	1712.8503;1712.8524;1712.8534	571.9574;571.9581;857.434	2.175828719e-05;0;0.00014114326041	1	107	119	N-term(304.2072),3T(79.9663)	RAT(0.7064)ANAT(0.2004)PVDT(0.0932)GR;RAT(0.8389)ANAT(0.0893)PVDT(0.0718)GR;RAT(0.8592)ANAT(0.0671)PVDT(0.0737)GR	0.706;0.838;0.859	12456;14470;14520	12503;14532;14576	PRC-7194TMT_UPRC_559292A007466_1p_ih10cm_1-5um_PM5_NeoLumos_noFAIMS_30min_TMT_custom_spR15.12503.12503.3,PRC-7194TMT_UPRC_559292A008066_1p_ih10cm_1-5um_PM5_Neo_noFAIMS_30min_TMT_custom_800ng_spR15.14532.14532.3,PRC-7194TMT_UPRC_559292A008066_1p_ih10cm_1-5um_PM5_Neo_noFAIMS_30min_TMT_custom_800ng_spR15.14576.14576.2	15	12.769	12.7329	12.3196	12.8457	12.3889	12.6284	12.7088	12.6802	12.9997	13.0639	13.1076	12.8521	13.2439	13.1145	12.8037	0.310651	0.259752
A0A6C1EEZ3	BUL1_2	Ubiquitin ligase-binding protein bul1	n[305]RATANAT[181]PVDTGR	3	672.128	1712.86	571.959	1712.85	571.956	0.00189186	1	107	119	N-term(304.2072),7T(79.9663)	RAT(0.1201)ANAT(0.7355)PVDT(0.1445)GR	0.735	11259	11308	PRC-7194TMT_UPRC_559292A007466_1p_ih10cm_1-5um_PM5_NeoLumos_noFAIMS_30min_TMT_custom_spR15.11308.11308.3	15	11.5894	11.4967	11.4901	11.0153	11.528	11.5194	11.2805	11.5934	11.6338	11.8793	11.9435	11.2599	12.1935	11.7598	11.6581	0.260379	0.365426
A0A6C1DVN3	STM1_1	Suppressor protein stm1	n[305]RATDRHS[167]R	2	539.768	1381.69	691.853	1381.69	691.852	0.000765062	2	89	96	N-term(304.2072),7S(79.9663)	RAT(0.0987)DRHS(0.9013)R	0.901	5094	05110	PRC-7194TMT_UPRC_559292A008066_1p_ih10cm_1-5um_PM5_Neo_noFAIMS_30min_TMT_custom_800ng_spR15.05110.05110.2	15	10.4726	11.0613	9.65023	10.4647	9.92645	10.606	11.0235	10.2507	10.9856	10.6498	11.9226	11.0454	11.8508	11.3476	11.9418	1.11257	0.0399632
A0A6C1DTZ0	GRS66_002378	Methyl-accepting transducer domain-containing protein	n[305]RDDT[181]EGS[167]VNNGEINLDNGGTYVIVEPVSGK[432]	3	1194.45	3915.87	1306.3	3915.86	1306.29	6.778856746e-05	1	552	581	N-term(304.2072),30K(304.2072),4T(79.9663),7S(79.9663)	RDDT(0.7266)EGS(0.7208)VNNGEINLDNGGT(0.2240)Y(0.2667)VIVEPVS(0.0619)GK	0.726	37430	37505	PRC-7194TMT_UPRC_559292A007466_1p_ih10cm_1-5um_PM5_NeoLumos_noFAIMS_30min_TMT_custom_spR15.37505.37505.3	15	12.2512	11.7445	13.5948	12.6617	12.6702	13.0033	13.4164	13.5455	13.0495	12.5794	12.7495	12.8235	13.2398	12.9246	14.5368	0.403191	0.465012
A0A6C1DTK7	SRS2_1	DNA 3'-5' helicase	n[305]REDRS[167]ITDISPR	3	891.827	1827.92	610.314	1827.92	610.313	0.000389923	2	929	940	N-term(304.2072),5S(79.9663)	REDRS(0.7666)IT(0.1543)DIS(0.0791)PR	0.766	20811	20873	PRC-7194TMT_UPRC_559292A008066_1p_ih10cm_1-5um_PM5_Neo_noFAIMS_30min_TMT_custom_800ng_spR15.20873.20873.3	15	14.2071	13.9961	14.3989	14.0532	13.2682	14.0346	14.0518	14.66	14.5575	14.4746	14.4997	14.2489	14.6879	14.3829	15.3388	0.461443	0.262159
A0A6C1E1T3	SEC16	Protein transport protein sec16	n[305]RES[167]IISTGSEFLPPPK[432]	3;3;3	1135.6704;1281.0194;1282.6621	2445.3286;2445.3215;2445.3188	816.1168;816.1144;816.1135	2445.3184;2445.316;2445.3157	816.1134;816.1126;816.1125	6.641389137e-05;0.00010693825589;0.00075655539987	1	1609	1624	N-term(304.2072),16K(304.2072),3S(79.9663)	RES(0.8453)IIS(0.0516)T(0.0516)GS(0.0516)EFLPPPK;RES(0.6297)IIS(0.1371)T(0.1027)GS(0.1305)EFLPPPK;RES(0.3438)IIS(0.2723)T(0.2723)GS(0.1115)EFLPPPK	0.845;0.629;0.343	33987;46035;46130	34030;46072;46194	PRC-7194TMT_UPRC_559292A007466_1p_ih10cm_1-5um_PM5_NeoLumos_noFAIMS_30min_TMT_custom_spR15.34030.34030.3,PRC-7194TMT_UPRC_559292A008066_1p_ih10cm_1-5um_PM5_Neo_noFAIMS_30min_TMT_custom_800ng_spR15.46072.46072.3,PRC-7194TMT_UPRC_559292A008066_1p_ih10cm_1-5um_PM5_Neo_noFAIMS_30min_TMT_custom_800ng_spR15.46194.46194.3	15	13.5091	13.5712	13.4027	13.6113	13.4493	13.7113	13.6664	13.5527	13.4869	13.356	13.2879	13.8147	13.5404	13.2873	13.4122	-0.0632032	0.787675
A0A6C1EHZ3	GRS66_011061	Protein transport protein sec16	n[305]RESIIS[167]TGSDFLPPPK[432]	3	1129.11	2432.31	811.777	2432.3	811.775	0.000606084	1	1622	1637	N-term(304.2072),16K(304.2072),6S(79.9663)	RES(0.2820)IIS(0.3197)T(0.3197)GS(0.0786)DFLPPPK	0.319	33575	33628	PRC-7194TMT_UPRC_559292A007466_1p_ih10cm_1-5um_PM5_NeoLumos_noFAIMS_30min_TMT_custom_spR15.33628.33628.3	15	12.5993	12.8913	12.6421	12.9504	12.8169	12.7628	12.7774	12.1549	13.0293	12.5638	12.6721	12.7047	12.4752	12.6169	12.4152	-0.142003	0.576189
A0A6C1E1T3	SEC16	Protein transport protein sec16	n[305]RESIIS[167]TGSEFLPPPK[432]	3	1283.93	2446.31	816.444	2446.32	816.446	0.000528524	1	1609	1624	N-term(304.2072),16K(304.2072),6S(79.9663)	RES(0.1516)IIS(0.2960)T(0.2960)GS(0.2564)EFLPPPK	0.296	46247	46295	PRC-7194TMT_UPRC_559292A008066_1p_ih10cm_1-5um_PM5_Neo_noFAIMS_30min_TMT_custom_800ng_spR15.46295.46295.3	15	13.4218	13.4723	13.5035	13.5483	13.3682	13.5693	13.6098	13.9421	13.4739	13.5683	13.2318	13.4301	13.4281	13.3501	13.4425	-0.171226	0.391241
A0A6C1E7X6	CUE5_2	Ubiquitin-binding protein cue5	n[305]RFNS[167]FGAQVGEDSLESHGIALHNEDAFEEDEDVPPQLPTR	5;4;5;4;5	1291.5632;1292.8433;1292.9012;1293.5443;1308.4586	4838.2173;4839.222;4837.222;4837.215;4838.216	968.6507;1210.8128;968.4517;1210.311;968.6505	4838.211;4839.2134;4837.21;4837.206;4838.208	968.6495;1210.8106;968.4493;1210.3088;968.6489	2.175828719e-05;0;0;0;6.778856746e-05	1	320	359	N-term(304.2072),4S(79.9663)	RFNS(0.5052)FGAQVGEDS(0.2455)LES(0.2235)HGIALHNEDAFEEDEDVPPQLPT(0.0258)R;RFNS(0.4597)FGAQVGEDS(0.2154)LES(0.3005)HGIALHNEDAFEEDEDVPPQLPT(0.0245)R;RFNS(0.8652)FGAQVGEDS(0.0538)LES(0.0491)HGIALHNEDAFEEDEDVPPQLPT(0.0319)R;RFNS(0.4068)FGAQVGEDS(0.2850)LES(0.2850)HGIALHNEDAFEEDEDVPPQLPT(0.0233)R;RFNS(0.3614)FGAQVGEDS(0.2978)LES(0.3121)HGIALHNEDAFEEDEDVPPQLPT(0.0287)R	0.505;0.459;0.865;0.406;0.361	46786;46872;46851;46942;47916	46829;46931;46937;46985;47961	PRC-7194TMT_UPRC_559292A008066_1p_ih10cm_1-5um_PM5_Neo_noFAIMS_30min_TMT_custom_800ng_spR15.46829.46829.5,PRC-7194TMT_UPRC_559292A008066_1p_ih10cm_1-5um_PM5_Neo_noFAIMS_30min_TMT_custom_800ng_spR15.46931.46931.4,PRC-7194TMT_UPRC_559292A008066_1p_ih10cm_1-5um_PM5_Neo_noFAIMS_30min_TMT_custom_800ng_spR15.46937.46937.5,PRC-7194TMT_UPRC_559292A008066_1p_ih10cm_1-5um_PM5_Neo_noFAIMS_30min_TMT_custom_800ng_spR15.46985.46985.4,PRC-7194TMT_UPRC_559292A008066_1p_ih10cm_1-5um_PM5_Neo_noFAIMS_30min_TMT_custom_800ng_spR15.47961.47961.5	15	13.5888	13.7352	12.9283	13.631	13.3482	13.5973	13.9202	13.1954	13.9324	13.7122	13.7649	13.6754	13.7147	13.8685	13.8201	0.209813	0.448529
A0A6C1E7X6	CUE5_2	Ubiquitin-binding protein cue5	n[305]RFNSFGAQVGEDS[167]LESHGIALHNEDAFEEDEDVPPQLPTR	4;5;5;4;4;5	1294.2428;1294.8705;1295.1249;1295.6521;1300.4594;1300.7258	4838.2188;4837.191;4839.241;4838.2285;4839.2207;4838.212	1210.562;968.4455;968.8555;1210.5644;1210.8125;968.6497	4838.211;4837.21;4839.217;4838.213;4839.203;4838.207	1210.56;968.4493;968.8507;1210.5605;1210.808;968.6487	2.281230039e-05;2.175828719e-05;6.242275184e-05;3.386822551e-05;0.00504105526479;0.00033056326443	1	320	359	N-term(304.2072),13S(79.9663)	RFNS(0.1721)FGAQVGEDS(0.4011)LES(0.4011)HGIALHNEDAFEEDEDVPPQLPT(0.0257)R;RFNS(0.1158)FGAQVGEDS(0.4251)LES(0.4251)HGIALHNEDAFEEDEDVPPQLPT(0.0340)R;RFNS(0.2939)FGAQVGEDS(0.3404)LES(0.3404)HGIALHNEDAFEEDEDVPPQLPT(0.0253)R;RFNS(0.0926)FGAQVGEDS(0.4386)LES(0.4386)HGIALHNEDAFEEDEDVPPQLPT(0.0303)R;RFNS(0.0262)FGAQVGEDS(0.4536)LES(0.4536)HGIALHNEDAFEEDEDVPPQLPT(0.0667)R;RFNS(0.0405)FGAQVGEDS(0.4503)LES(0.4503)HGIALHNEDAFEEDEDVPPQLPT(0.0589)R	0.401;0.425;0.34;0.438;0.453;0.45	46959;47009;47048;47064;47422;47422	47034;47076;47094;47137;47468;47489	PRC-7194TMT_UPRC_559292A008066_1p_ih10cm_1-5um_PM5_Neo_noFAIMS_30min_TMT_custom_800ng_spR15.47034.47034.4,PRC-7194TMT_UPRC_559292A008066_1p_ih10cm_1-5um_PM5_Neo_noFAIMS_30min_TMT_custom_800ng_spR15.47076.47076.5,PRC-7194TMT_UPRC_559292A008066_1p_ih10cm_1-5um_PM5_Neo_noFAIMS_30min_TMT_custom_800ng_spR15.47094.47094.5,PRC-7194TMT_UPRC_559292A008066_1p_ih10cm_1-5um_PM5_Neo_noFAIMS_30min_TMT_custom_800ng_spR15.47137.47137.4,PRC-7194TMT_UPRC_559292A008066_1p_ih10cm_1-5um_PM5_Neo_noFAIMS_30min_TMT_custom_800ng_spR15.47468.47468.4,PRC-7194TMT_UPRC_559292A008066_1p_ih10cm_1-5um_PM5_Neo_noFAIMS_30min_TMT_custom_800ng_spR15.47489.47489.5	15	13.3731	13.1996	13.2214	13.4199	13.2364	13.4049	13.6073	13.5258	13.7548	13.3455	13.3575	13.2957	13.2747	13.386	13.4462	-0.056837	0.79002
A0A6C1E7X6	CUE5_2	Ubiquitin-binding protein cue5	n[305]RFNSFGAQVGEDSLES[167]HGIALHNEDAFEEDEDVPPQLPTR	4;4;5;5;5	1291.8966;1293.2933;1299.7886;1309.2687;1326.0352	4838.225;4838.2236;4836.222;4839.2207;4839.2104	1210.5635;1210.5632;968.2517;968.8514;968.8494	4838.211;4838.211;4836.215;4839.21;4839.1943	1210.56;1210.56;968.2503;968.8493;968.8461	0;2.281230039e-05;3.386822551e-05;0.00086063419028;7.703185267e-05	1	320	359	N-term(304.2072),16S(79.9663)	RFNS(0.3030)FGAQVGEDS(0.1687)LES(0.5068)HGIALHNEDAFEEDEDVPPQLPT(0.0215)R;RFNS(0.1450)FGAQVGEDS(0.2187)LES(0.6024)HGIALHNEDAFEEDEDVPPQLPT(0.0340)R;RFNS(0.0766)FGAQVGEDS(0.1281)LES(0.7586)HGIALHNEDAFEEDEDVPPQLPT(0.0367)R;RFNS(0.0912)FGAQVGEDS(0.2650)LES(0.6068)HGIALHNEDAFEEDEDVPPQLPT(0.0370)R;RFNS(0.1084)FGAQVGEDS(0.0981)LES(0.7509)HGIALHNEDAFEEDEDVPPQLPT(0.0426)R	0.506;0.602;0.758;0.606;0.75	46806;46892;47334;47951;49138	46855;46966;47421;48023;49196	PRC-7194TMT_UPRC_559292A008066_1p_ih10cm_1-5um_PM5_Neo_noFAIMS_30min_TMT_custom_800ng_spR15.46855.46855.4,PRC-7194TMT_UPRC_559292A008066_1p_ih10cm_1-5um_PM5_Neo_noFAIMS_30min_TMT_custom_800ng_spR15.46966.46966.4,PRC-7194TMT_UPRC_559292A008066_1p_ih10cm_1-5um_PM5_Neo_noFAIMS_30min_TMT_custom_800ng_spR15.47421.47421.5,PRC-7194TMT_UPRC_559292A008066_1p_ih10cm_1-5um_PM5_Neo_noFAIMS_30min_TMT_custom_800ng_spR15.48023.48023.5,PRC-7194TMT_UPRC_559292A008066_1p_ih10cm_1-5um_PM5_Neo_noFAIMS_30min_TMT_custom_800ng_spR15.49196.49196.5	15	13.1954	13.11	12.8741	13.2335	13.0243	12.9812	13.1382	12.8839	13.529	13.3165	13.2979	13.2772	13.4024	13.3268	13.3995	0.21214	0.353243
A0A6C1ED52	MSN2_2	Stress-responsive transcriptional activator msn2	n[305]RFS[167]DVITNQFPAITNSR	3;3;3	1348.6648;1355.1432;1355.6761	2352.1768;2350.171;2350.1797	785.0662;784.3976;784.4005	2352.1726;2350.167;2350.167	785.0648;784.3963;784.3963	0.00011941605549;0.00010053973965;0.00042205340086	1	285	301	N-term(304.2072),3S(79.9663)	RFS(0.5259)DVIT(0.3249)NQFPAIT(0.0802)NS(0.0690)R;RFS(0.7182)DVIT(0.1672)NQFPAIT(0.0568)NS(0.0578)R;RFS(0.4871)DVIT(0.3795)NQFPAIT(0.0668)NS(0.0665)R	0.525;0.718;0.487	50841;51352;51390	50888;51391;51432	PRC-7194TMT_UPRC_559292A008066_1p_ih10cm_1-5um_PM5_Neo_noFAIMS_30min_TMT_custom_800ng_spR15.50888.50888.3,PRC-7194TMT_UPRC_559292A008066_1p_ih10cm_1-5um_PM5_Neo_noFAIMS_30min_TMT_custom_800ng_spR15.51391.51391.3,PRC-7194TMT_UPRC_559292A008066_1p_ih10cm_1-5um_PM5_Neo_noFAIMS_30min_TMT_custom_800ng_spR15.51432.51432.3	15	13.1258	12.9039	13.2949	13.1545	12.9526	13.4588	13.2201	13.3931	13.2556	12.8869	13.5911	13.5041	13.7409	13.6298	13.597	0.447974	0.182889
A0A6C1DWW1	MSN2_1	Stress-responsive transcriptional activator msn2	n[305]RFS[167]DVITNQFPSM[147]TNSR	3;3	1082.125;1221.7157	2400.1323;2400.1343	801.0514;801.052	2400.127;2400.1323	801.0496;801.0514	2.281230039e-05;6.242275184e-05	1	286	302	N-term(304.2072),13M(15.9949),3S(79.9663)	RFS(0.3830)DVIT(0.1645)NQFPS(0.1881)MT(0.1543)NS(0.1100)R;RFS(0.4250)DVIT(0.3024)NQFPS(0.1064)MT(0.0944)NS(0.0719)R	0.383;0.425	30852;42009	30903;42060	PRC-7194TMT_UPRC_559292A007466_1p_ih10cm_1-5um_PM5_NeoLumos_noFAIMS_30min_TMT_custom_spR15.30903.30903.3,PRC-7194TMT_UPRC_559292A008066_1p_ih10cm_1-5um_PM5_Neo_noFAIMS_30min_TMT_custom_800ng_spR15.42060.42060.3	15	13.6215	13.4282	13.6283	13.9336	13.2053	13.6387	13.4047	13.7213	13.4791	13.503	13.8691	13.7682	14.035	14.0381	13.6537	0.316433	0.251149
A0A6C1ED52	MSN2_2	Stress-responsive transcriptional activator msn2	n[305]RFSDVIT[181]NQFPAITNSR	3;3;3	1239.3638;1349.6035;1350.5634	2351.1716;2350.2104;2350.163	784.7311;784.4107;784.3949	2351.1675;2350.1672;2350.167	784.7298;784.3963;784.3963	2.901473223e-05;2.281230039e-05;2.281230039e-05	1	285	301	N-term(304.2072),7T(79.9663)	RFS(0.4685)DVIT(0.4829)NQFPAIT(0.0244)NS(0.0242)R;RFS(0.3798)DVIT(0.5373)NQFPAIT(0.0424)NS(0.0405)R;RFS(0.3339)DVIT(0.5739)NQFPAIT(0.0470)NS(0.0453)R	0.482;0.537;0.573	40193;50877;50942	40241;50953;51024	PRC-7194TMT_UPRC_559292A007466_1p_ih10cm_1-5um_PM5_NeoLumos_noFAIMS_30min_TMT_custom_spR15.40241.40241.3,PRC-7194TMT_UPRC_559292A008066_1p_ih10cm_1-5um_PM5_Neo_noFAIMS_30min_TMT_custom_800ng_spR15.50953.50953.3,PRC-7194TMT_UPRC_559292A008066_1p_ih10cm_1-5um_PM5_Neo_noFAIMS_30min_TMT_custom_800ng_spR15.51024.51024.3	15	12.0958	11.9843	12.5191	12.3725	11.9729	12.4313	12.4169	12.5779	12.3096	12.3745	12.899	12.6637	12.9896	12.7293	13.043	0.559466	0.0848515
A0A6C1DXX4	ZRC1_1	Zinc resistance conferring protein	n[305]RFSIIAGGS[167]PSSSQEAFDSHGNTEHGR	5	1059.42	3214.48	643.904	3214.47	643.902	0	1	385	411	N-term(304.2072),9S(79.9663)	RFS(0.0165)IIAGGS(0.7697)PS(0.0788)S(0.0486)S(0.0326)QEAFDS(0.0322)HGNT(0.0216)EHGR	0.769	31180	31226	PRC-7194TMT_UPRC_559292A008066_1p_ih10cm_1-5um_PM5_Neo_noFAIMS_30min_TMT_custom_800ng_spR15.31226.31226.5	15	13.9067	13.5681	14.3066	13.8461	12.6275	13.3138	12.8282	14.0633	13.7273	14.0206	14.3135	13.5397	13.9555	13.7814	13.8718	0.271563	0.553165
A0A6C1DXX4	ZRC1_1	Zinc resistance conferring protein	n[305]RFSIIAGGSPS[167]SSQEAFDSHGNTEHGR	4;5;4	1059.5488;1060.3754;1060.8793	3214.4807;3215.4836;3213.4863	804.6275;644.104;804.3789	3214.4775;3215.475;3213.4824	804.6267;644.1023;804.3779	6.641389137e-05;0;0	1	385	411	N-term(304.2072),11S(79.9663)	RFS(0.0433)IIAGGS(0.0307)PS(0.2371)S(0.2371)S(0.2371)QEAFDS(0.1865)HGNT(0.0282)EHGR;RFS(0.0168)IIAGGS(0.0295)PS(0.8022)S(0.0771)S(0.0349)QEAFDS(0.0200)HGNT(0.0194)EHGR;RFS(0.0168)IIAGGS(0.0154)PS(0.3146)S(0.3146)S(0.3146)QEAFDS(0.0129)HGNT(0.0112)EHGR	0.237;0.802;0.314	31163;31225;31225	31235;31290;31323	PRC-7194TMT_UPRC_559292A008066_1p_ih10cm_1-5um_PM5_Neo_noFAIMS_30min_TMT_custom_800ng_spR15.31235.31235.4,PRC-7194TMT_UPRC_559292A008066_1p_ih10cm_1-5um_PM5_Neo_noFAIMS_30min_TMT_custom_800ng_spR15.31290.31290.5,PRC-7194TMT_UPRC_559292A008066_1p_ih10cm_1-5um_PM5_Neo_noFAIMS_30min_TMT_custom_800ng_spR15.31323.31323.4	15	13.8278	13.9559	13.8869	13.8542	13.7786	14.0341	13.7349	13.6087	13.1644	14.1716	13.9822	13.5921	14.3213	14.0363	13.4254	0.0697476	0.84215
A0A6C1DXX4	ZRC1_1	Zinc resistance conferring protein	n[305]RFSIIAGGSPSS[167]SQEAFDSHGNTEHGR	4;4	1057.6534;1059.0184	3215.4773;3213.454	804.8766;804.3708	3215.482;3213.4502	804.8778;804.3698	0;0	1	385	411	N-term(304.2072),12S(79.9663)	RFS(0.0164)IIAGGS(0.0292)PS(0.0772)S(0.4153)S(0.4153)QEAFDS(0.0189)HGNT(0.0277)EHGR;RFS(0.0220)IIAGGS(0.0483)PS(0.1085)S(0.6421)S(0.1372)QEAFDS(0.0246)HGNT(0.0173)EHGR	0.415;0.642	31063;31082	31114;31199	PRC-7194TMT_UPRC_559292A008066_1p_ih10cm_1-5um_PM5_Neo_noFAIMS_30min_TMT_custom_800ng_spR15.31114.31114.4,PRC-7194TMT_UPRC_559292A008066_1p_ih10cm_1-5um_PM5_Neo_noFAIMS_30min_TMT_custom_800ng_spR15.31199.31199.4	15	14.0865	14.3868	14.1564	14.2623	13.8214	13.914	13.7842	13.6725	13.875	14.3996	14.2243	14.0137	14.7295	14.215	13.5101	0.102674	0.766352
A0A6C1DXX4	ZRC1_1	Zinc resistance conferring protein	n[305]RFSIIAGGSPSSS[167]QEAFDSHGNTEHGR	4	1060.95	3214.48	804.626	3214.48	804.627	0	1	385	411	N-term(304.2072),13S(79.9663)	RFS(0.0402)IIAGGS(0.1092)PS(0.0569)S(0.0569)S(0.6963)QEAFDS(0.0228)HGNT(0.0177)EHGR	0.696	31270	31327	PRC-7194TMT_UPRC_559292A008066_1p_ih10cm_1-5um_PM5_Neo_noFAIMS_30min_TMT_custom_800ng_spR15.31327.31327.4	15	14.6003	15.2967	14.5328	14.5651	15.4152	15.2616	14.7137	14.6973	14.5968	14.9058	13.9437	14.72	15.2287	14.8151	13.4406	-0.428911	0.360869
A0A6C1DUB6	AVT1_1	Vacuolar amino acid transporter 1	n[305]RFTNNDM[147]DS[167]IVVK[432]	3;3	953.0482;1082.4852	2242.1362;2242.1343	748.386;748.3854	2242.1318;2242.1309	748.3845;748.3842	6.641389137e-05;6.778856746e-05	1	179	191	N-term(304.2072),13K(304.2072),7M(15.9949),9S(79.9663)	RFT(0.0994)NNDMDS(0.9006)IVVK;RFT(0.1296)NNDMDS(0.8704)IVVK	0.9;0.87	23818;32738	23878;32776	PRC-7194TMT_UPRC_559292A007466_1p_ih10cm_1-5um_PM5_NeoLumos_noFAIMS_30min_TMT_custom_spR15.23878.23878.3,PRC-7194TMT_UPRC_559292A008066_1p_ih10cm_1-5um_PM5_Neo_noFAIMS_30min_TMT_custom_800ng_spR15.32776.32776.3	15	14.1299	14.517	14.0069	14.3074	14.4161	14.0098	14.3365	13.8293	13.9227	13.9593	14.0965	14.5173	13.7558	13.9415	13.4975	-0.181758	0.52819
A0A6C1E8B4	ASK10_2	Transcriptional activator	n[305]RGNNS[167]AQNLTTTGTTASR	3;3;3;3	723.2864;788.808;790.9556;802.6671	2234.0718;2232.083;2232.0786;2234.0637	745.6979;745.0349;745.0335;745.6952	2234.0708;2232.0732;2232.0732;2234.0652	745.6975;745.0317;745.0317;745.6957	2.281230039e-05;0.00027056492364;2.175828719e-05;0.00014605841451	1	1064	1081	N-term(304.2072),5S(79.9663)	RGNNS(0.7876)AQNLT(0.0493)T(0.0404)T(0.0355)GT(0.0299)T(0.0299)AS(0.0274)R;RGNNS(0.7741)AQNLT(0.0386)T(0.0304)T(0.0403)GT(0.0334)T(0.0447)AS(0.0384)R;RGNNS(0.8315)AQNLT(0.0308)T(0.0252)T(0.0232)GT(0.0214)T(0.0331)AS(0.0347)R;RGNNS(0.6257)AQNLT(0.1511)T(0.0624)T(0.0512)GT(0.0378)T(0.0378)AS(0.0340)R	0.787;0.774;0.831;0.625	13392;15551;15652;16204	13458;15606;15709;16257	PRC-7194TMT_UPRC_559292A007466_1p_ih10cm_1-5um_PM5_NeoLumos_noFAIMS_30min_TMT_custom_spR15.13458.13458.3,PRC-7194TMT_UPRC_559292A008066_1p_ih10cm_1-5um_PM5_Neo_noFAIMS_30min_TMT_custom_800ng_spR15.15606.15606.3,PRC-7194TMT_UPRC_559292A008066_1p_ih10cm_1-5um_PM5_Neo_noFAIMS_30min_TMT_custom_800ng_spR15.15709.15709.3,PRC-7194TMT_UPRC_559292A008066_1p_ih10cm_1-5um_PM5_Neo_noFAIMS_30min_TMT_custom_800ng_spR15.16257.16257.3	15	13.5313	13.7191	13.5644	13.6063	13.3491	13.6902	13.8441	13.4438	13.8971	13.7671	14.0376	14.1612	13.9176	13.8181	13.5538	0.256401	0.294496
A0A6C1DUW7	ELF1_1	Transcription elongation factor 1 homolog	n[305]RGRGALVDS[167]DDE	3	818.463	1672.78	558.6	1672.77	558.599	0.00132834	2	134	145	N-term(304.2072),9S(79.9663)	RGRGALVDS(1.0000)DDE	1	16944	16998	PRC-7194TMT_UPRC_559292A008066_1p_ih10cm_1-5um_PM5_Neo_noFAIMS_30min_TMT_custom_800ng_spR15.16998.16998.3	15	12.8017	12.8699	12.5709	12.8699	12.9973	14.1793	13.9142	12.7755	12.5675	12.6577	13.0267	12.8634	12.796	12.1966	13.1502	-0.213823	0.645554
A0A6C1E246	NTH2_2	Trehalase	n[305]RGS[167]EDDSFLSSQR	3	873.484	1866.85	623.291	1866.85	623.29	0.000106938	1	110	122	N-term(304.2072),3S(79.9663)	RGS(0.7546)EDDS(0.1022)FLS(0.0722)S(0.0711)QR	0.754	20038	20089	PRC-7194TMT_UPRC_559292A007466_1p_ih10cm_1-5um_PM5_NeoLumos_noFAIMS_30min_TMT_custom_spR15.20089.20089.3	15	11.6906	11.7987	12.2973	11.7206	12.015	12.6242	11.9472	12.476	12.1038	12.2806	12.0784	11.753	12.1268	12.1726	12.5342	0.0376117	0.910118
A0A6C1E883	STF2_2	ATPase stabilizing factor 15 kDa protein	n[305]RGS[167]NSQAHEQK[432]FENTQK[432]	4	826.66	2981.55	746.395	2981.54	746.393	0.00360832	2	67	83	N-term(304.2072),11K(304.2072),17K(304.2072),3S(79.9663)	RGS(0.5239)NS(0.1412)QAHEQKFENT(0.3349)QK	0.523	17339	17403	PRC-7194TMT_UPRC_559292A008066_1p_ih10cm_1-5um_PM5_Neo_noFAIMS_30min_TMT_custom_800ng_spR15.17403.17403.4	15	14.2818	14.9952	13.6484	13.911	14.0256	14.7708	14.2602	13.3218	14.3836	13.8074	13.943	13.9755	13.7602	13.8257	13.7942	-0.280863	0.492764
A0A6C1DX32	MYO5_1	Myosin I	n[305]RGS[167]VYHVPLNIVQADAVR	3;3	1201.2384;1202.1112	2377.267;2377.274	793.4296;793.4319	2377.2605;2377.2605	793.4274;793.4274	0;0	1	355	372	N-term(304.2072),3S(79.9663)	RGS(0.5282)VY(0.4718)HVPLNIVQADAVR;RGS(0.7058)VY(0.2942)HVPLNIVQADAVR	0.528;0.705	40640;40708	40687;40746	PRC-7194TMT_UPRC_559292A008066_1p_ih10cm_1-5um_PM5_Neo_noFAIMS_30min_TMT_custom_800ng_spR15.40687.40687.3,PRC-7194TMT_UPRC_559292A008066_1p_ih10cm_1-5um_PM5_Neo_noFAIMS_30min_TMT_custom_800ng_spR15.40746.40746.3	15	13.2284	13.1492	14.1733	13.1584	12.9173	13.455	13.2837	15.7269	13.0552	13.3927	13.2523	13.1968	13.389	13.1965	13.2529	-0.296511	0.635842
A0A6C1DRI1	DOT6_1	Transcriptional regulatory protein dot6	n[305]RGSFSGHS[167]M[147]K[432]	3	758.01	1796.89	599.971	1796.89	599.97	0.000146058	1	421	430	N-term(304.2072),10K(304.2072),8S(79.9663),9M(15.9949)	RGS(0.3129)FS(0.2707)GHS(0.4164)MK	0.416	14148	14206	PRC-7194TMT_UPRC_559292A008066_1p_ih10cm_1-5um_PM5_Neo_noFAIMS_30min_TMT_custom_800ng_spR15.14206.14206.3	15	14.5051	15.5436	14.2478	15.1215	14.3753	15.1219	16.0023	14.6429	15.6336	14.8304	14.7853	15.0373	14.3781	14.6655	14.7118	-0.286864	0.511921
A0A6C1E883	STF2_2	ATPase stabilizing factor 15 kDa protein	n[305]RGSNS[167]QAHEQK[432]FENTQK[432]	4	819.792	2979.49	745.88	2979.5	745.881	0.00324625	2	67	83	N-term(304.2072),11K(304.2072),17K(304.2072),5S(79.9663)	RGS(0.1347)NS(0.4420)QAHEQKFENT(0.4233)QK	0.442	16996	17059	PRC-7194TMT_UPRC_559292A008066_1p_ih10cm_1-5um_PM5_Neo_noFAIMS_30min_TMT_custom_800ng_spR15.17059.17059.4	15	14.3304	15.8267	13.8515	14.1969	14.1262	15.556	15.3282	13.7816	15.0175	14.1873	13.8862	14.4991	14.2286	14.0134	13.3711	-0.620527	0.315963
A0A6C1DPF0	AKL1_1	Ark-serine/threonine protein kinase	n[305]RHS[167]TGHELSTR	3;3;2	614.7867;626.7731;627.3141	1663.8138;1663.8074;1663.8044	555.6119;555.6097;832.9095	1663.8142;1663.8088;1663.8099	555.612;555.6102;832.9122	6.778856746e-05;6.778856746e-05;8.646965996e-05	1	983	993	N-term(304.2072),3S(79.9663)	RHS(0.7834)T(0.0910)GHELS(0.0644)T(0.0613)R;RHS(0.5826)T(0.1921)GHELS(0.1008)T(0.1245)R;RHS(0.7149)T(0.0338)GHELS(0.1431)T(0.1082)R	0.783;0.582;0.714	8040;8556;8570	08091;08583;08605	PRC-7194TMT_UPRC_559292A008066_1p_ih10cm_1-5um_PM5_Neo_noFAIMS_30min_TMT_custom_800ng_spR15.08091.08091.3,PRC-7194TMT_UPRC_559292A008066_1p_ih10cm_1-5um_PM5_Neo_noFAIMS_30min_TMT_custom_800ng_spR15.08583.08583.3,PRC-7194TMT_UPRC_559292A008066_1p_ih10cm_1-5um_PM5_Neo_noFAIMS_30min_TMT_custom_800ng_spR15.08605.08605.2	15	13.2829	13.5455	11.4236	12.5902	10.7378	11.8337	12.6677	12.4749	13.8072	14.0284	13.9884	12.7569	14.6866	14.1979	13.6345	1.21369	0.238213
A0A6C1E295	ECM21_2	Plasma membrane proteins endocytosis	n[305]RHS[167]TTAVTGPNNDNGTTSPR	3	698.454	2466.16	823.06	2466.16	823.06	0	1	108	127	N-term(304.2072),3S(79.9663)	RHS(0.7225)T(0.0637)T(0.0369)AVT(0.0971)GPNNDNGT(0.0276)T(0.0266)S(0.0257)PR	0.722	11510	11567	PRC-7194TMT_UPRC_559292A008066_1p_ih10cm_1-5um_PM5_Neo_noFAIMS_30min_TMT_custom_800ng_spR15.11567.11567.3	15	12.4346	12.2872	11.1176	12.045	11.1625	10.6693	11.7836	11.9835	12.2475	12.5983	12.2	12.2698	12.8929	12.8955	11.9377	0.606266	0.293475
A0A6C1DPF0	AKL1_1	Ark-serine/threonine protein kinase	n[305]RHST[181]GHELSTR	4	626.464	1663.81	416.959	1663.81	416.959	2.281230039e-05	1	983	993	N-term(304.2072),4T(79.9663)	RHS(0.3686)T(0.5304)GHELS(0.0510)T(0.0500)R	0.53	8545	08571	PRC-7194TMT_UPRC_559292A008066_1p_ih10cm_1-5um_PM5_Neo_noFAIMS_30min_TMT_custom_800ng_spR15.08571.08571.4	15	13.6925	14.0494	12.8982	13.1204	11.0855	13.4493	13.2913	13.9747	14.5056	14.5201	14.5767	13.3234	15.4562	14.8573	14.0871	1.00143	0.252439
A0A6C1E295	ECM21_2	Plasma membrane proteins endocytosis	n[305]RHST[181]TAVTGPNNDNGTTSPR	3	699.506	2466.16	823.059	2466.16	823.06	0	1	108	127	N-term(304.2072),4T(79.9663)	RHS(0.0254)T(0.3800)T(0.3800)AVT(0.1238)GPNNDNGT(0.0316)T(0.0298)S(0.0293)PR	0.38	11560	11613	PRC-7194TMT_UPRC_559292A008066_1p_ih10cm_1-5um_PM5_Neo_noFAIMS_30min_TMT_custom_800ng_spR15.11613.11613.3	15	12.8234	12.6461	12.6607	12.9862	11.7208	11.9752	12.3533	12.658	12.695	13.199	12.8528	12.7945	13.6933	13.3959	13.0355	0.582634	0.240648
A0A6C1E295	ECM21_2	Plasma membrane proteins endocytosis	n[305]RHSTTAVT[181]GPNNDNGTTSPR	3;3	641.3826;699.7563	2466.1611;2466.1614	823.061;823.0611	2466.1575;2466.1582	823.0598;823.06	0;0.00011941605549	1	108	127	N-term(304.2072),8T(79.9663)	RHS(0.1467)T(0.1714)T(0.1714)AVT(0.4628)GPNNDNGT(0.0161)T(0.0161)S(0.0155)PR;RHS(0.2181)T(0.2181)T(0.2181)AVT(0.3131)GPNNDNGT(0.0114)T(0.0107)S(0.0104)PR	0.462;0.313	10005;11535	10057;11624	PRC-7194TMT_UPRC_559292A007466_1p_ih10cm_1-5um_PM5_NeoLumos_noFAIMS_30min_TMT_custom_spR15.10057.10057.3,PRC-7194TMT_UPRC_559292A008066_1p_ih10cm_1-5um_PM5_Neo_noFAIMS_30min_TMT_custom_800ng_spR15.11624.11624.3	15	11.8589	11.6794	11.3417	11.8098	10.8235	11.6875	11.4228	10.8822	11.4733	12.1608	11.581	11.5368	12.1748	12.313	11.7341	0.353962	0.370698
A0A6C1DXD3	SKY1_1	non-specific serine/threonine protein kinase	n[305]RHTIITGSQPLPSPIS[167]SSNFFEM[147]R	4	1285.34	3102.52	776.636	3102.52	776.636	7.703185267e-05	1	381	404	N-term(304.2072),16S(79.9663),23M(15.9949)	RHT(0.0148)IIT(0.0151)GS(0.0159)QPLPS(0.1128)PIS(0.3970)S(0.3970)S(0.0475)NFFEMR	0.397	46351	46380	PRC-7194TMT_UPRC_559292A008066_1p_ih10cm_1-5um_PM5_Neo_noFAIMS_30min_TMT_custom_800ng_spR15.46380.46380.4	15	12.804	13.2016	12.8298	12.9197	12.7296	12.6117	12.976	12.6944	13.049	12.8664	13.0234	13.2324	13.0204	12.9247	12.7601	0.123992	0.590111
A0A6C1DY80	GRS66_004419	AB hydrolase-1 domain-containing protein	n[305]RIDDANISTFNENHT[181]NSTENRDR	4	944.858	3105.4	777.358	3105.4	777.358	0.000528524	2	215	237	N-term(304.2072),15T(79.9663)	RIDDANIS(0.2729)T(0.2729)FNENHT(0.3048)NS(0.0747)T(0.0747)ENRDR	0.304	23879	23933	PRC-7194TMT_UPRC_559292A008066_1p_ih10cm_1-5um_PM5_Neo_noFAIMS_30min_TMT_custom_800ng_spR15.23933.23933.4	15	13.3877	13.3909	13.658	13.3078	12.8451	13.6839	13.2783	13.0135	13.5449	13.0764	12.9157	13.1178	13.5024	13.4397	13.1194	-0.09965	0.746272
A0A6C1EDR7	NPL6_2	Chromatin structure-remodeling complex subunit RSC7	n[305]RIDEEEDLS[167]DEK[432]DGTR	4;3;4	963.0184;963.2283;963.8006	2595.2476;2594.2375;2593.287	649.8192;865.7531;649.329	2595.2402;2594.24;2593.2803	649.8173;865.7539;649.3274	2.175828719e-05;2.175828719e-05;0.00049297776562	2	78	93	N-term(304.2072),12K(304.2072),9S(79.9663)	RIDEEEDLS(0.8737)DEKDGT(0.1263)R;RIDEEEDLS(0.8789)DEKDGT(0.1211)R;RIDEEEDLS(0.8682)DEKDGT(0.1318)R	0.873;0.878;0.868	24948;24974;24974	25014;25027;25065	PRC-7194TMT_UPRC_559292A008066_1p_ih10cm_1-5um_PM5_Neo_noFAIMS_30min_TMT_custom_800ng_spR15.25014.25014.4,PRC-7194TMT_UPRC_559292A008066_1p_ih10cm_1-5um_PM5_Neo_noFAIMS_30min_TMT_custom_800ng_spR15.25027.25027.3,PRC-7194TMT_UPRC_559292A008066_1p_ih10cm_1-5um_PM5_Neo_noFAIMS_30min_TMT_custom_800ng_spR15.25065.25065.4	15	14.0338	14.6998	14.1855	14.7152	15.5991	15.6182	15.3969	15.3008	14.467	14.4618	14.5956	15.2951	14.0858	14.0519	14.4912	-0.343887	0.491764
A0A6C1EGC1	GRS66_010366	Protein M3	n[305]RIPS[167]LPR	3	1079.33	1222.7	408.573	1222.7	408.572	0.0287016	1	308	314	N-term(304.2072),4S(79.9663)	RIPS(1.0000)LPR	1	32534	32580	PRC-7194TMT_UPRC_559292A008066_1p_ih10cm_1-5um_PM5_Neo_noFAIMS_30min_TMT_custom_800ng_spR15.32580.32580.3	15	11.9519	11.6672	12.066	12.3429	11.0048	11.8421	11.2499	12.5437	12.2209	12.2997	12.6122	12.0848	13.339	13.1772	12.2634	0.776416	0.224935
A0A6C1E0B9	SLG1	Stress-activated PKC1-MPK1 kinase pathway sensor	n[305]RIS[167]NGTFINGGPGGK[432]	3;3	980.475;1114.8569	2165.1426;2163.1406	722.7215;722.0541	2165.141;2163.1357	722.7209;722.0525	0.01378573468984;0.00016130059214	1	343	357	N-term(304.2072),15K(304.2072),3S(79.9663)	RIS(0.5599)NGT(0.4401)FINGGPGGK;RIS(0.7864)NGT(0.2136)FINGGPGGK	0.559;0.786	25226;34873	25299;34919	PRC-7194TMT_UPRC_559292A007466_1p_ih10cm_1-5um_PM5_NeoLumos_noFAIMS_30min_TMT_custom_spR15.25299.25299.3,PRC-7194TMT_UPRC_559292A008066_1p_ih10cm_1-5um_PM5_Neo_noFAIMS_30min_TMT_custom_800ng_spR15.34919.34919.3	15	13.556	13.6261	13.5865	13.909	13.4217	13.3396	13.6157	13.9157	13.5348	13.7148	13.7209	13.7209	13.6172	13.9635	13.6696	0.116425	0.613542
A0A6C1DV18	MPP10_1	U3 small nucleolar ribonucleoprotein protein MPP10	n[305]RIS[167]SGQDER	2	640.245	1430.69	716.35	1430.68	716.348	0.000333592	1	166	174	N-term(304.2072),3S(79.9663)	RIS(0.8120)S(0.1880)GQDER	0.812	9960	10010	PRC-7194TMT_UPRC_559292A007466_1p_ih10cm_1-5um_PM5_NeoLumos_noFAIMS_30min_TMT_custom_spR15.10010.10010.2	15	11.2998	11.5477	11.8676	11.7057	12.2188	11.4606	11.4577	13.8048	11.5138	11.3032	12.392	11.1116	11.6722	11.0534	12.2564	-0.120836	0.869717
A0A6C1E0B9	SLG1	Stress-activated PKC1-MPK1 kinase pathway sensor	n[305]RISNGT[181]FINGGPGGK[432]NNVLTVVNPDEAD	4	1312.09	3544.81	887.21	3544.79	887.206	0.00458084	2	343	370	N-term(304.2072),15K(304.2072),6T(79.9663)	RIS(0.2008)NGT(0.4932)FINGGPGGKNNVLT(0.3060)VVNPDEAD	0.493	48168	48210	PRC-7194TMT_UPRC_559292A008066_1p_ih10cm_1-5um_PM5_Neo_noFAIMS_30min_TMT_custom_800ng_spR15.48210.48210.4	15	13.8699	14.301	14.3804	14.4143	14.0285	14.3015	14.3771	13.6878	13.9068	13.8949	14.1465	14.6536	14.1233	14.622	14.4335	0.279592	0.329755
A0A6C1DV18	MPP10_1	U3 small nucleolar ribonucleoprotein protein MPP10	n[305]RISS[167]GQDER	3;2	698.9536;699.144	1430.683;1430.6841	477.9016;716.3493	1430.6819;1430.6815	477.9012;716.348	0.00042205340086;0.00490646144129	1	166	174	N-term(304.2072),4S(79.9663)	RIS(0.4546)S(0.5454)GQDER;RIS(0.1875)S(0.8125)GQDER	0.545;0.812	11535;11535	11589;11597	PRC-7194TMT_UPRC_559292A008066_1p_ih10cm_1-5um_PM5_Neo_noFAIMS_30min_TMT_custom_800ng_spR15.11589.11589.3,PRC-7194TMT_UPRC_559292A008066_1p_ih10cm_1-5um_PM5_Neo_noFAIMS_30min_TMT_custom_800ng_spR15.11597.11597.2	15	13.0283	12.516	13.3278	13.118	13.4953	13.2312	13.2463	15.4047	13.4386	13.0165	13.9666	12.6987	13.3136	12.8528	14.0619	-0.00355037	0.996681
A0A6C1DS88	SCY1_1	Protein kinase-like protein scy1	n[305]RK[432]DGS[167]SDIPR	3;3;4;2;2	761.6582;805.2803;806.4703;806.644;807.7942	1817.978;1817.9703;1817.9667;1817.9666;1817.9664	606.9999;606.9974;455.499;909.9906;909.9905	1817.9674;1817.9651;1817.9651;1817.9662;1817.9661	606.9964;606.9956;455.4986;909.9904;909.9903	0.00402427585227;0.0003073786438;0.00030366618521;0.00036488304738;0.00120587377225	2	787	796	N-term(304.2072),2K(304.2072),5S(79.9663)	RKDGS(0.7816)S(0.2184)DIPR;RKDGS(0.7357)S(0.2643)DIPR;RKDGS(0.8338)S(0.1662)DIPR;RKDGS(0.7951)S(0.2049)DIPR;RKDGS(0.8060)S(0.1940)DIPR	0.781;0.735;0.833;0.795;0.806	15017;16303;16378;16378;16403	15070;16375;16429;16437;16494	PRC-7194TMT_UPRC_559292A007466_1p_ih10cm_1-5um_PM5_NeoLumos_noFAIMS_30min_TMT_custom_spR15.15070.15070.3,PRC-7194TMT_UPRC_559292A008066_1p_ih10cm_1-5um_PM5_Neo_noFAIMS_30min_TMT_custom_800ng_spR15.16375.16375.3,PRC-7194TMT_UPRC_559292A008066_1p_ih10cm_1-5um_PM5_Neo_noFAIMS_30min_TMT_custom_800ng_spR15.16429.16429.4,PRC-7194TMT_UPRC_559292A008066_1p_ih10cm_1-5um_PM5_Neo_noFAIMS_30min_TMT_custom_800ng_spR15.16437.16437.2,PRC-7194TMT_UPRC_559292A008066_1p_ih10cm_1-5um_PM5_Neo_noFAIMS_30min_TMT_custom_800ng_spR15.16494.16494.2	15	15.1235	15.1003	13.0083	14.8408	13.259	14.1391	14.5511	13.6637	14.3075	14.5711	14.0857	14.9939	14.0744	14.2978	13.3213	-0.101844	0.890468
A0A6C1E3P0	STB3_2	DNA-binding proteins Bright/BRCAA1/RBP1 and proteins containing BRIGHT domain	n[305]RK[432]S[167]NNSNSNSGGHVEM[147]PVR	4	699.567	2773.36	694.346	2773.36	694.347	2.901473223e-05	2	145	163	N-term(304.2072),16M(15.9949),2K(304.2072),3S(79.9663)	RKS(0.8636)NNS(0.0448)NS(0.0472)NS(0.0444)GGHVEMPVR	0.863	11560	11616	PRC-7194TMT_UPRC_559292A008066_1p_ih10cm_1-5um_PM5_Neo_noFAIMS_30min_TMT_custom_800ng_spR15.11616.11616.4	15	14.5555	14.7608	13.6257	14.335	12.7376	13.473	14.0219	13.6983	14.7224	14.9767	14.7625	14.191	15.0304	15.296	13.7262	0.510539	0.415284
A0A6C1DY87	INP52_1	phosphoinositide 5-phosphatase	n[305]RK[432]S[167]S[167]TAPDEISTSTK[432]	4;3;3;3	876.9645;976.6822;977.908;980.5183	2680.3757;2679.376;2679.3774;2678.3662	671.1012;894.1326;894.1331;893.796	2680.3687;2679.3728;2679.373;2678.3635	671.0995;894.1315;894.1316;893.7951	0.00248751663431;0.00014921704936;0.00209451985611;0.00015230569058	2	1079	1093	N-term(304.2072),15K(304.2072),2K(304.2072),3S(79.9663),4S(79.9663)	RKS(0.5934)S(0.5943)T(0.0911)APDEIS(0.3072)T(0.2240)S(0.1110)T(0.0790)K;RKS(0.6065)S(0.6065)T(0.6065)APDEIS(0.0471)T(0.0474)S(0.0442)T(0.0418)K;RKS(0.5186)S(0.5186)T(0.5186)APDEIS(0.2226)T(0.0990)S(0.0683)T(0.0543)K;RKS(0.5703)S(0.5703)T(0.5703)APDEIS(0.0503)T(0.0943)S(0.0757)T(0.0688)K	0.594;0.606;0.518;0.57	20187;25828;25873;26010	20258;25883;25952;26105	PRC-7194TMT_UPRC_559292A007466_1p_ih10cm_1-5um_PM5_NeoLumos_noFAIMS_30min_TMT_custom_spR15.20258.20258.4,PRC-7194TMT_UPRC_559292A008066_1p_ih10cm_1-5um_PM5_Neo_noFAIMS_30min_TMT_custom_800ng_spR15.25883.25883.3,PRC-7194TMT_UPRC_559292A008066_1p_ih10cm_1-5um_PM5_Neo_noFAIMS_30min_TMT_custom_800ng_spR15.25952.25952.3,PRC-7194TMT_UPRC_559292A008066_1p_ih10cm_1-5um_PM5_Neo_noFAIMS_30min_TMT_custom_800ng_spR15.26105.26105.3	15	14.2828	14.7266	14.0484	14.2688	14.57	14.4046	14.3979	13.4975	13.9527	13.9447	13.5068	14.6793	13.6732	13.8288	13.4649	-0.378793	0.323162
A0A6C1DY87	INP52_1	phosphoinositide 5-phosphatase	n[305]RK[432]S[167]ST[181]APDEISTSTK[432]	4	979.721	2680.38	671.102	2680.37	671.101	8.646965996e-05	2	1079	1093	N-term(304.2072),15K(304.2072),2K(304.2072),3S(79.9663),5T(79.9663)	RKS(0.6012)S(0.6012)T(0.6207)APDEIS(0.0516)T(0.0465)S(0.0408)T(0.0380)K	0.62	25991	26057	PRC-7194TMT_UPRC_559292A008066_1p_ih10cm_1-5um_PM5_Neo_noFAIMS_30min_TMT_custom_800ng_spR15.26057.26057.4	15	15.9744	16.1741	15.7621	15.5328	16.0346	15.6472	15.6952	14.0719	14.913	15.1832	17.4844	16.2953	17.3827	16.5054	17.7436	1.58343	0.0130064
A0A6C1DN05	PAF1_1	RNA polymerase-associated factor	n[305]RLDDGDS[167]DDENLDVNHIISR	3;3;3;3;3;3;3;4;4;3;3	1015.4582;1017.2519;1020.3398;1023.3846;1027.6853;1029.2961;1146.7545;1146.8319;1147.7075;1152.3242;1153.5217	2681.2563;2681.2334;2680.2349;2681.2327;2680.2568;2682.2305;2681.2236;2682.2324;2681.2244;2684.2354;2682.2356	894.7594;894.7517;894.4189;894.7515;894.4262;895.0841;894.7485;671.5654;671.3134;895.7524;895.0858	2681.2283;2681.228;2680.2239;2681.2283;2680.251;2682.2266;2681.2246;2682.228;2681.2256;2684.2314;2682.228	894.75;894.7499;894.4152;894.75;894.4243;895.0828;894.7488;671.5643;671.3137;895.7511;895.0833	0;0;0;2.175828719e-05;0.00010693825589;0.00014605841451;0;0;2.281230039e-05;6.778856746e-05;2.175828719e-05	1	141	160	N-term(304.2072),7S(79.9663)	RLDDGDS(0.8759)DDENLDVNHIIS(0.1241)R;RLDDGDS(0.8211)DDENLDVNHIIS(0.1789)R;RLDDGDS(0.8759)DDENLDVNHIIS(0.1241)R;RLDDGDS(0.8947)DDENLDVNHIIS(0.1053)R;RLDDGDS(0.7072)DDENLDVNHIIS(0.2928)R;RLDDGDS(0.6699)DDENLDVNHIIS(0.3301)R;RLDDGDS(0.8470)DDENLDVNHIIS(0.1530)R;RLDDGDS(0.8416)DDENLDVNHIIS(0.1584)R;RLDDGDS(0.8452)DDENLDVNHIIS(0.1548)R;RLDDGDS(0.8938)DDENLDVNHIIS(0.1062)R;RLDDGDS(0.8454)DDENLDVNHIIS(0.1546)R	0.875;0.821;0.875;0.894;0.707;0.669;0.847;0.841;0.845;0.893;0.845	27169;27261;27368;27566;27752;27839;37101;37101;37147;37427;37529	27213;27301;27456;27611;27837;27923;37136;37142;37199;37487;37563	PRC-7194TMT_UPRC_559292A007466_1p_ih10cm_1-5um_PM5_NeoLumos_noFAIMS_30min_TMT_custom_spR15.27213.27213.3,PRC-7194TMT_UPRC_559292A007466_1p_ih10cm_1-5um_PM5_NeoLumos_noFAIMS_30min_TMT_custom_spR15.27301.27301.3,PRC-7194TMT_UPRC_559292A007466_1p_ih10cm_1-5um_PM5_NeoLumos_noFAIMS_30min_TMT_custom_spR15.27456.27456.3,PRC-7194TMT_UPRC_559292A007466_1p_ih10cm_1-5um_PM5_NeoLumos_noFAIMS_30min_TMT_custom_spR15.27611.27611.3,PRC-7194TMT_UPRC_559292A007466_1p_ih10cm_1-5um_PM5_NeoLumos_noFAIMS_30min_TMT_custom_spR15.27837.27837.3,PRC-7194TMT_UPRC_559292A007466_1p_ih10cm_1-5um_PM5_NeoLumos_noFAIMS_30min_TMT_custom_spR15.27923.27923.3,PRC-7194TMT_UPRC_559292A008066_1p_ih10cm_1-5um_PM5_Neo_noFAIMS_30min_TMT_custom_800ng_spR15.37136.37136.3,PRC-7194TMT_UPRC_559292A008066_1p_ih10cm_1-5um_PM5_Neo_noFAIMS_30min_TMT_custom_800ng_spR15.37142.37142.4,PRC-7194TMT_UPRC_559292A008066_1p_ih10cm_1-5um_PM5_Neo_noFAIMS_30min_TMT_custom_800ng_spR15.37199.37199.4,PRC-7194TMT_UPRC_559292A008066_1p_ih10cm_1-5um_PM5_Neo_noFAIMS_30min_TMT_custom_800ng_spR15.37487.37487.3,PRC-7194TMT_UPRC_559292A008066_1p_ih10cm_1-5um_PM5_Neo_noFAIMS_30min_TMT_custom_800ng_spR15.37563.37563.3	15	13.0505	13.1909	13.753	13.3214	13.7093	13.8099	14.1669	14.3127	13.3917	13.3086	13.7184	13.1154	13.4383	13.0938	14.0467	-0.118975	0.766381
A0A6C1E563	PAF1_2	RNA polymerase-associated factor	n[305]RLDNEGS[167]DDENLDVNHIVSR	3;4;4;4;4;3;3;3;4;4;3;4;3;3	950.8557;950.8809;954.3785;955.4662;957.4551;960.805;961.2727;963.2678;966.419;967.591;970.1217;1071.4829;1071.6438;1080.0242	2680.2515;2680.2478;2680.2483;2680.2483;2680.247;2680.247;2680.2441;2680.2559;2681.251;2680.245;2680.2417;2681.2441;2680.2483;2680.2712	894.4244;671.0692;671.0694;671.0694;671.069;894.4229;894.422;894.4259;671.32;671.0685;894.4212;671.3183;894.4234;894.431	2680.2412;2680.2405;2680.2402;2680.2405;2680.2402;2680.2412;2680.2415;2680.24;2681.2415;2680.239;2680.2383;2681.2434;2680.2412;2680.2417	894.421;671.0674;671.0673;671.0674;671.0673;894.421;894.4211;894.4206;671.3177;671.067;894.42;671.3181;894.421;894.4212	0;0;7.703185267e-05;0.00336574196178;6.641389137e-05;6.641389137e-05;2.175828719e-05;0;0;6.778856746e-05;2.175828719e-05;0;0;2.175828719e-05	1	141	160	N-term(304.2072),7S(79.9663)	RLDNEGS(0.8322)DDENLDVNHIVS(0.1678)R;RLDNEGS(0.8344)DDENLDVNHIVS(0.1656)R;RLDNEGS(0.8228)DDENLDVNHIVS(0.1772)R;RLDNEGS(0.8880)DDENLDVNHIVS(0.1120)R;RLDNEGS(0.8942)DDENLDVNHIVS(0.1058)R;RLDNEGS(0.8091)DDENLDVNHIVS(0.1909)R;RLDNEGS(0.8246)DDENLDVNHIVS(0.1754)R;RLDNEGS(0.8537)DDENLDVNHIVS(0.1463)R;RLDNEGS(0.8435)DDENLDVNHIVS(0.1565)R;RLDNEGS(0.7819)DDENLDVNHIVS(0.2181)R;RLDNEGS(0.8441)DDENLDVNHIVS(0.1559)R;RLDNEGS(0.8443)DDENLDVNHIVS(0.1557)R;RLDNEGS(0.8691)DDENLDVNHIVS(0.1309)R;RLDNEGS(0.7659)DDENLDVNHIVS(0.2341)R	0.832;0.834;0.822;0.888;0.894;0.809;0.824;0.853;0.843;0.781;0.844;0.844;0.869;0.765	23718;23718;23844;23896;24003;24161;24188;24320;24459;24514;24672;32002;32018;32585	23770;23772;23941;23992;24092;24254;24279;24384;24539;24603;24732;32051;32061;32626	PRC-7194TMT_UPRC_559292A007466_1p_ih10cm_1-5um_PM5_NeoLumos_noFAIMS_30min_TMT_custom_spR15.23770.23770.3,PRC-7194TMT_UPRC_559292A007466_1p_ih10cm_1-5um_PM5_NeoLumos_noFAIMS_30min_TMT_custom_spR15.23772.23772.4,PRC-7194TMT_UPRC_559292A007466_1p_ih10cm_1-5um_PM5_NeoLumos_noFAIMS_30min_TMT_custom_spR15.23941.23941.4,PRC-7194TMT_UPRC_559292A007466_1p_ih10cm_1-5um_PM5_NeoLumos_noFAIMS_30min_TMT_custom_spR15.23992.23992.4,PRC-7194TMT_UPRC_559292A007466_1p_ih10cm_1-5um_PM5_NeoLumos_noFAIMS_30min_TMT_custom_spR15.24092.24092.4,PRC-7194TMT_UPRC_559292A007466_1p_ih10cm_1-5um_PM5_NeoLumos_noFAIMS_30min_TMT_custom_spR15.24254.24254.3,PRC-7194TMT_UPRC_559292A007466_1p_ih10cm_1-5um_PM5_NeoLumos_noFAIMS_30min_TMT_custom_spR15.24279.24279.3,PRC-7194TMT_UPRC_559292A007466_1p_ih10cm_1-5um_PM5_NeoLumos_noFAIMS_30min_TMT_custom_spR15.24384.24384.3,PRC-7194TMT_UPRC_559292A007466_1p_ih10cm_1-5um_PM5_NeoLumos_noFAIMS_30min_TMT_custom_spR15.24539.24539.4,PRC-7194TMT_UPRC_559292A007466_1p_ih10cm_1-5um_PM5_NeoLumos_noFAIMS_30min_TMT_custom_spR15.24603.24603.4,PRC-7194TMT_UPRC_559292A007466_1p_ih10cm_1-5um_PM5_NeoLumos_noFAIMS_30min_TMT_custom_spR15.24732.24732.3,PRC-7194TMT_UPRC_559292A008066_1p_ih10cm_1-5um_PM5_Neo_noFAIMS_30min_TMT_custom_800ng_spR15.32051.32051.4,PRC-7194TMT_UPRC_559292A008066_1p_ih10cm_1-5um_PM5_Neo_noFAIMS_30min_TMT_custom_800ng_spR15.32061.32061.3,PRC-7194TMT_UPRC_559292A008066_1p_ih10cm_1-5um_PM5_Neo_noFAIMS_30min_TMT_custom_800ng_spR15.32626.32626.3	15	13.2168	13.3842	13.7733	13.4747	13.9773	13.831	14.5398	14.3298	13.4771	13.4676	14.2199	13.1927	13.5164	13.2307	14.5069	-0.0138236	0.979907
A0A6C1DV65	PTK2_1	non-specific serine/threonine protein kinase	n[305]RLFNSNSHT[181]DNSSLLLSAEQLGNGR	4	1275.33	3115.52	779.886	3115.51	779.884	0.000486902	1	25	49	N-term(304.2072),9T(79.9663)	RLFNS(0.0275)NS(0.0504)HT(0.7927)DNS(0.0430)S(0.0455)LLLS(0.0409)AEQLGNGR	0.792	45607	45661	PRC-7194TMT_UPRC_559292A008066_1p_ih10cm_1-5um_PM5_Neo_noFAIMS_30min_TMT_custom_800ng_spR15.45661.45661.4	15	13.995	13.6522	13.7822	13.7915	12.8839	13.248	13.3984	13.6076	13.838	14.021	13.3759	13.1968	13.945	13.6347	13.7939	-0.0325221	0.936841
A0A6C1DV65	PTK2_1	non-specific serine/threonine protein kinase	n[305]RLFNSNSHTDNSSLLLS[167]AEQLGNGR	3	1275.85	3115.51	1039.51	3115.5	1039.51	0.00152306	1	25	49	N-term(304.2072),17S(79.9663)	RLFNS(0.0493)NS(0.0948)HT(0.2043)DNS(0.0684)S(0.0684)LLLS(0.5149)AEQLGNGR	0.514	45648	45700	PRC-7194TMT_UPRC_559292A008066_1p_ih10cm_1-5um_PM5_Neo_noFAIMS_30min_TMT_custom_800ng_spR15.45700.45700.3	15	14.531	14.2575	14.1117	13.8658	13.5461	13.7892	14.0746	13.9303	14.5424	14.3838	13.6826	14.1053	14.2209	14.1807	13.9551	-0.0743147	0.82998
A0A6C1EB49	PTK2_2	Serine/threonine protein phosphatase	n[305]RLFNSSSHT[181]DNSSLLLSAEQLGNGR	4	1276.74	3087.5	772.883	3087.5	772.882	0.00381666	1	25	49	N-term(304.2072),9T(79.9663)	RLFNS(0.0269)S(0.0300)S(0.0300)HT(0.6671)DNS(0.1077)S(0.0757)LLLS(0.0627)AEQLGNGR	0.667	45721	45763	PRC-7194TMT_UPRC_559292A008066_1p_ih10cm_1-5um_PM5_Neo_noFAIMS_30min_TMT_custom_800ng_spR15.45763.45763.4	15	13.5031	13.2696	13.4037	13.2236	12.7935	12.9641	13.2371	13.0716	13.2234	13.4394	13.1093	12.8582	13.1598	13.1376	13.3837	-0.0832087	0.755958
A0A6C1E5X7	ARE1	O-acyltransferase	n[305]RLNS[167]AEPNK[432]R	4;4;3	726.8008;794.2893;795.1323	1872.025;1872.0223;1872.0238	469.0135;469.0129;625.0152	1872.0237;1872.0221;1872.023	469.0132;469.0128;625.0149	0.00055000230646;0.00061486004947;0.00014114326041	2	18	27	N-term(304.2072),4S(79.9663),9K(304.2072)	RLNS(1.0000)AEPNKR;RLNS(1.0000)AEPNKR;RLNS(1.0000)AEPNKR	1;1;1	13557;15811;15837	13605;15864;15903	PRC-7194TMT_UPRC_559292A007466_1p_ih10cm_1-5um_PM5_NeoLumos_noFAIMS_30min_TMT_custom_spR15.13605.13605.4,PRC-7194TMT_UPRC_559292A008066_1p_ih10cm_1-5um_PM5_Neo_noFAIMS_30min_TMT_custom_800ng_spR15.15864.15864.4,PRC-7194TMT_UPRC_559292A008066_1p_ih10cm_1-5um_PM5_Neo_noFAIMS_30min_TMT_custom_800ng_spR15.15903.15903.3	15	17.2279	17.6347	16.2153	17.3896	16.4746	16.7411	16.8856	16.2182	16.9938	16.8923	16.8182	17.3285	16.5203	16.5894	16.4018	-0.135633	0.760791
A0A6C1DTJ6	KSP1_1	non-specific serine/threonine protein kinase	n[305]RLS[167]M[147]EQK[432]	3;3	770.7811;852.4943	1594.8423;1594.843	532.6214;532.6216	1594.8402;1594.8387	532.6207;532.6202	0.00154323432762;0.00040973225859	1	825	831	N-term(304.2072),3S(79.9663),4M(15.9949),7K(304.2072)	RLS(1.0000)MEQK;RLS(1.0000)MEQK	1;1	15415;18671	15464;18753	PRC-7194TMT_UPRC_559292A007466_1p_ih10cm_1-5um_PM5_NeoLumos_noFAIMS_30min_TMT_custom_spR15.15464.15464.3,PRC-7194TMT_UPRC_559292A008066_1p_ih10cm_1-5um_PM5_Neo_noFAIMS_30min_TMT_custom_800ng_spR15.18753.18753.3	15	14.8641	15.3057	13.2776	14.2979	15.7249	14.3338	15.0298	14.7824	14.4085	14.6121	14.6174	15.5097	13.3704	13.9523	13.9218	-0.389369	0.553265
A0A6C1E0L8	GRS66_005095	YOR352W-like protein	n[305]RLS[167]M[147]SQQSK[432]	2;3	819.829;820.6043	1767.9236;1767.9214	884.9691;590.3144	1767.9224;1767.9203	884.9685;590.314	0.0031373893792;0.0003015445346	1	129	137	N-term(304.2072),3S(79.9663),4M(15.9949),9K(304.2072)	RLS(0.8271)MS(0.1185)QQS(0.0543)K;RLS(0.6319)MS(0.3070)QQS(0.0611)K	0.827;0.631	16996;17023	17061;17099	PRC-7194TMT_UPRC_559292A008066_1p_ih10cm_1-5um_PM5_Neo_noFAIMS_30min_TMT_custom_800ng_spR15.17061.17061.2,PRC-7194TMT_UPRC_559292A008066_1p_ih10cm_1-5um_PM5_Neo_noFAIMS_30min_TMT_custom_800ng_spR15.17099.17099.3	15	14.9572	15.4325	15.3874	15.2493	15.4839	14.5315	15.0764	15.1155	14.6311	14.722	14.7506	15.0248	14.6383	14.6902	14.0331	-0.431303	0.237818
A0A6C1DTJ6	KSP1_1	non-specific serine/threonine protein kinase	n[305]RLS[167]MEQK[432]	3;3;2	861.8031;966.6354;966.8667	1578.8477;1578.845;1578.8495	527.2898;527.2889;790.432	1578.8448;1578.8447;1578.8446	527.2889;527.2888;790.4296	0.00318604392533;0.00015920826162;0.0008235626311	1	825	831	N-term(304.2072),3S(79.9663),7K(304.2072)	RLS(1.0000)MEQK;RLS(1.0000)MEQK;RLS(1.0000)MEQK	1;1;1	19482;25176;25206	19552;25246;25260	PRC-7194TMT_UPRC_559292A007466_1p_ih10cm_1-5um_PM5_NeoLumos_noFAIMS_30min_TMT_custom_spR15.19552.19552.3,PRC-7194TMT_UPRC_559292A008066_1p_ih10cm_1-5um_PM5_Neo_noFAIMS_30min_TMT_custom_800ng_spR15.25246.25246.3,PRC-7194TMT_UPRC_559292A008066_1p_ih10cm_1-5um_PM5_Neo_noFAIMS_30min_TMT_custom_800ng_spR15.25260.25260.2	15	15.4165	15.7764	14.2725	NA	16.2621	14.8189	15.4429	15.0061	14.8458	15.0833	15.1654	15.9923	14.3881	14.4563	14.2491	-0.385401	0.506384
A0A6C1DYN7	GRS66_004028	Uncharacterized protein	n[305]RLS[167]NVNISM[147]NQENINNDTFLYK[432]	4;3;4;4;4	1132.3635;1133.8248;1133.835;1277.2056;1277.4624	3331.655;3331.6304;3331.6755;3331.664;3331.6812	833.921;1111.5507;833.9262;833.9233;833.9276	3331.6553;3331.6047;3331.6558;3331.6582;3331.6597	833.9211;1111.5422;833.9212;833.9218;833.9222	2.281230039e-05;0.0011341933213;2.281230039e-05;2.281230039e-05;2.175828719e-05	1	679	700	N-term(304.2072),22K(304.2072),3S(79.9663),9M(15.9949)	RLS(0.8549)NVNIS(0.0543)MNQENINNDT(0.0530)FLY(0.0378)K;RLS(0.7364)NVNIS(0.0579)MNQENINNDT(0.1490)FLY(0.0566)K;RLS(0.8137)NVNIS(0.0486)MNQENINNDT(0.0872)FLY(0.0505)K;RLS(0.8497)NVNIS(0.0634)MNQENINNDT(0.0474)FLY(0.0396)K;RLS(0.8685)NVNIS(0.0450)MNQENINNDT(0.0476)FLY(0.0389)K	0.854;0.736;0.813;0.849;0.868	33773;33881;33881;45742;45761	33838;33921;33922;45800;45817	PRC-7194TMT_UPRC_559292A007466_1p_ih10cm_1-5um_PM5_NeoLumos_noFAIMS_30min_TMT_custom_spR15.33838.33838.4,PRC-7194TMT_UPRC_559292A007466_1p_ih10cm_1-5um_PM5_NeoLumos_noFAIMS_30min_TMT_custom_spR15.33921.33921.3,PRC-7194TMT_UPRC_559292A007466_1p_ih10cm_1-5um_PM5_NeoLumos_noFAIMS_30min_TMT_custom_spR15.33922.33922.4,PRC-7194TMT_UPRC_559292A008066_1p_ih10cm_1-5um_PM5_Neo_noFAIMS_30min_TMT_custom_800ng_spR15.45800.45800.4,PRC-7194TMT_UPRC_559292A008066_1p_ih10cm_1-5um_PM5_Neo_noFAIMS_30min_TMT_custom_800ng_spR15.45817.45817.4	15	13.905	14.2048	13.5444	14.1101	13.7278	13.3952	13.7311	13.3528	13.5766	13.9424	13.5236	13.9638	13.5641	13.8607	13.6822	-0.0301325	0.922634
A0A6C1EBW9	AVT1_2	Vacuolar amino acid transporter 1	n[305]RLS[167]VTLNSSGRPR	4;4	955.2031;956.116	1825.9852;1825.986	457.5036;457.5038	1825.9846;1825.9846	457.5034;457.5034	3.386822551e-05;0.00087158628704	2	113	125	N-term(304.2072),3S(79.9663)	RLS(0.7061)VT(0.1460)LNS(0.0774)S(0.0706)GRPR;RLS(0.6507)VT(0.2156)LNS(0.0777)S(0.0560)GRPR	0.706;0.65	24506;24526	24552;24609	PRC-7194TMT_UPRC_559292A008066_1p_ih10cm_1-5um_PM5_Neo_noFAIMS_30min_TMT_custom_800ng_spR15.24552.24552.4,PRC-7194TMT_UPRC_559292A008066_1p_ih10cm_1-5um_PM5_Neo_noFAIMS_30min_TMT_custom_800ng_spR15.24609.24609.4	15	11.8886	11.3516	12.1728	12.4425	10.8777	12.0401	11.7751	12.4582	11.473	11.9136	12.7829	12.5529	12.787	12.9548	12.3978	0.85578	0.171038
A0A6C1E0L8	GRS66_005095	YOR352W-like protein	n[305]RLSM[147]S[167]QQSK[432]	3	743.835	1767.92	590.315	1767.92	590.314	0.000146058	1	129	137	N-term(304.2072),4M(15.9949),5S(79.9663),9K(304.2072)	RLS(0.4577)MS(0.5027)QQS(0.0396)K	0.502	14247	14312	PRC-7194TMT_UPRC_559292A007466_1p_ih10cm_1-5um_PM5_NeoLumos_noFAIMS_30min_TMT_custom_spR15.14312.14312.3	15	13.953	14.2048	13.9779	14.0494	14.3742	13.7024	13.9752	14.1324	13.8057	13.3923	13.6006	13.9375	13.415	13.4193	13.1892	-0.444419	0.224935
A0A6C1EBW9	AVT1_2	Vacuolar amino acid transporter 1	n[305]RLSVT[181]LNSSGRPR	3;3	855.4321;954.1477	1825.9918;1825.9889	609.6712;609.6702	1825.9844;1825.9852	609.6687;609.669	0.00010693825589;6.778856746e-05	2	113	125	N-term(304.2072),5T(79.9663)	RLS(0.3458)VT(0.3985)LNS(0.1233)S(0.1325)GRPR;RLS(0.3450)VT(0.4478)LNS(0.1165)S(0.0907)GRPR	0.398;0.447	19205;24442	19259;24488	PRC-7194TMT_UPRC_559292A007466_1p_ih10cm_1-5um_PM5_NeoLumos_noFAIMS_30min_TMT_custom_spR15.19259.19259.3,PRC-7194TMT_UPRC_559292A008066_1p_ih10cm_1-5um_PM5_Neo_noFAIMS_30min_TMT_custom_800ng_spR15.24488.24488.3	15	13.4838	13.9462	14.4628	14.9275	13.004	14.1415	13.8817	14.648	13.943	14.1112	14.9591	14.8822	15.2337	15.2149	14.463	0.895626	0.198369
A0A6C1DYY0	SKO1_1	Transcription factor	n[305]RM[147]S[167]STSSTSK[432]	3	647.047	1774.89	592.636	1774.88	592.633	0.00137557	1	378	387	N-term(304.2072),10K(304.2072),2M(15.9949),3S(79.9663)	RMS(0.6769)S(0.1165)T(0.1165)S(0.0316)S(0.0208)T(0.0208)S(0.0170)K	0.676	10227	10288	PRC-7194TMT_UPRC_559292A007466_1p_ih10cm_1-5um_PM5_NeoLumos_noFAIMS_30min_TMT_custom_spR15.10288.10288.3	15	11.3866	11.8653	12.1098	11.8851	12.0881	12.1585	12.9533	12.6626	12.1822	11.4257	12.1223	11.8015	11.644	11.7288	12.0668	-0.199028	0.599347
A0A6C1DTU0	IGO2_1	mRNA stability protein	n[305]RM[147]SS[167]SSC[160]GDSISR	3	733.253	1829.76	610.928	1829.76	610.928	0.00463808	1	104	116	N-term(304.2072),2M(15.9949),4S(79.9663),7C(57.0215)	RMS(0.0831)S(0.2975)S(0.2975)S(0.2975)CGDS(0.0123)IS(0.0121)R	0.297	13010	13070	PRC-7194TMT_UPRC_559292A008066_1p_ih10cm_1-5um_PM5_Neo_noFAIMS_30min_TMT_custom_800ng_spR15.13070.13070.3	15	12.8572	12.1804	12.9575	12.8365	12.0865	12.616	12.6795	13.0572	13.0433	12.6816	13.2645	12.4074	13.1772	12.6021	12.8149	0.15363	0.655017
A0A6C1DZ17	ASI2_1	Amino acid sensor-independent protein	n[305]RNM[147]S[167]STSNINR	3	604.95	1678.78	560.6	1678.78	560.599	0.000503324	1	66	76	N-term(304.2072),3M(15.9949),4S(79.9663)	RNMS(0.8607)S(0.0430)T(0.0430)S(0.0533)NINR	0.86	8573	08591	PRC-7194TMT_UPRC_559292A007466_1p_ih10cm_1-5um_PM5_NeoLumos_noFAIMS_30min_TMT_custom_spR15.08591.08591.3	15	10.8813	10.4929	10.6455	10.3763	10.3312	10.0025	10.5522	10.173	10.9301	10.3094	10.5332	10.1039	10.4959	10.4143	10.7583	-0.0083397	0.981894
A0A6C1DNC1	ENT1_2	Epsin-1, required for endocytosis and actin patch assembly	n[305]RNQLVAASS[167]PQQLQQQK[432]	3	1019.48	2612.41	871.811	2612.41	871.811	2.281230039e-05	1	105	121	N-term(304.2072),17K(304.2072),9S(79.9663)	RNQLVAAS(0.2508)S(0.7492)PQQLQQQK	0.749	28575	28631	PRC-7194TMT_UPRC_559292A008066_1p_ih10cm_1-5um_PM5_Neo_noFAIMS_30min_TMT_custom_800ng_spR15.28631.28631.3	15	14.1602	14.2689	14.1482	14.2073	14.2933	14.3994	13.9484	14.1746	14.088	14.2812	14.2818	14.2354	14.1589	14.1559	13.9199	-0.0465978	0.838354
A0A6C1DMK3	SHE3_1	SWI5-dependent HO expression protein 3	n[305]RNS[167]M[147]VVHGAQS	2;3;3;2	634.1731;634.4659;691.3665;692.228	1584.7401;1584.7415;1584.7385;1584.7415	793.3773;529.2544;529.2534;793.378	1584.7382;1584.739;1584.7394;1584.7399	793.3764;529.2536;529.2537;793.3772	5.146316203e-05;0.00061227774318;0.00010693825589;2.281230039e-05	1	415	425	N-term(304.2072),3S(79.9663),4M(15.9949)	RNS(0.6048)MVVHGAQS(0.3952);RNS(0.7064)MVVHGAQS(0.2936);RNS(0.6971)MVVHGAQS(0.3029);RNS(0.5850)MVVHGAQS(0.4150)	0.604;0.706;0.697;0.585	9714;9714;11204;11228	09762;09774;11255;11292	PRC-7194TMT_UPRC_559292A007466_1p_ih10cm_1-5um_PM5_NeoLumos_noFAIMS_30min_TMT_custom_spR15.09762.09762.2,PRC-7194TMT_UPRC_559292A007466_1p_ih10cm_1-5um_PM5_NeoLumos_noFAIMS_30min_TMT_custom_spR15.09774.09774.3,PRC-7194TMT_UPRC_559292A008066_1p_ih10cm_1-5um_PM5_Neo_noFAIMS_30min_TMT_custom_800ng_spR15.11255.11255.3,PRC-7194TMT_UPRC_559292A008066_1p_ih10cm_1-5um_PM5_Neo_noFAIMS_30min_TMT_custom_800ng_spR15.11292.11292.2	15	13.3248	13.6049	13.1729	13.8842	13.6891	13.479	13.6164	13.2729	13.2509	13.562	13.8963	13.8483	13.9351	13.9072	13.3974	0.311143	0.271819
A0A6C1EGA1	DCP2_2	Protein PSU1	n[305]RNS[167]S[167]NEEVK[432]VNIIPSEK[432]	4	1196.79	3015.57	754.899	3015.57	754.899	0.000283271	2	559	575	N-term(304.2072),17K(304.2072),3S(79.9663),4S(79.9663),9K(304.2072)	RNS(0.8504)S(0.8507)NEEVKVNIIPS(0.2988)EK	0.85	40343	40380	PRC-7194TMT_UPRC_559292A008066_1p_ih10cm_1-5um_PM5_Neo_noFAIMS_30min_TMT_custom_800ng_spR15.40380.40380.4	15	14.3594	14.7855	14.3695	14.3268	14.7398	14.8751	14.5316	14.0182	13.814	13.7684	13.5787	14.8438	13.4872	13.6705	12.9688	-0.649061	0.240648
A0A6C1DYK2	GRS66_004547	Uncharacterized protein	n[305]RNS[167]VAVK[432]	3;3;2	763.3845;845.5156;848.6339	1460.8387;1460.8357;1460.8378	487.9535;487.9525;731.4262	1460.836;1460.836;1460.8362	487.9526;487.9526;731.4254	0.00036825141321;0.00014515011331;0.00033056326443	1	195	201	N-term(304.2072),3S(79.9663),7K(304.2072)	RNS(1.0000)VAVK;RNS(1.0000)VAVK;RNS(1.0000)VAVK	1;1;1	15086;18299;18467	15145;18372;18539	PRC-7194TMT_UPRC_559292A007466_1p_ih10cm_1-5um_PM5_NeoLumos_noFAIMS_30min_TMT_custom_spR15.15145.15145.3,PRC-7194TMT_UPRC_559292A008066_1p_ih10cm_1-5um_PM5_Neo_noFAIMS_30min_TMT_custom_800ng_spR15.18372.18372.3,PRC-7194TMT_UPRC_559292A008066_1p_ih10cm_1-5um_PM5_Neo_noFAIMS_30min_TMT_custom_800ng_spR15.18539.18539.2	15	17.2038	17.426	14.5933	15.4859	17.8558	17.1064	17.0025	14.6749	17.4189	16.8741	16.5357	17.1977	15.965	16.6373	16.1881	-0.0593933	0.957878
A0A6C1EGA1	DCP2_2	Protein PSU1	n[305]RNS[167]VSEHQNNEESPSK[432]LPK[432]	5	880.44	3172.66	635.538	3172.65	635.538	0	2	786	804	N-term(304.2072),16K(304.2072),19K(304.2072),3S(79.9663)	RNS(0.7091)VS(0.0705)EHQNNEES(0.1403)PS(0.0801)KLPK	0.709	20162	20237	PRC-7194TMT_UPRC_559292A008066_1p_ih10cm_1-5um_PM5_Neo_noFAIMS_30min_TMT_custom_800ng_spR15.20237.20237.5	15	14.1784	15.8573	14.3038	15.0119	14.1952	13.7741	14.9449	13.3434	14.3638	14.7419	13.5081	15.3948	13.8318	14.1531	13.736	-0.346727	0.58515
A0A6C1DYP2	DCP2_1	Protein PSU1	n[305]RNS[167]VSK[432]PQNSEENASTSSINDANASELLGM[147]LK[432]	5;4;4	1141.9995;1274.1024;1280.377	4401.231;4401.2485;4399.222	881.2535;1101.3194;1100.8128	4401.22;4401.2324;4399.2153	881.2513;1101.3154;1100.8111	0.00035417507674;0.00015230569058;0.00011941605549	2	768	799	N-term(304.2072),30M(15.9949),32K(304.2072),3S(79.9663),6K(304.2072)	RNS(0.5751)VS(0.1104)KPQNS(0.1460)EENAS(0.0367)T(0.0367)S(0.0336)S(0.0309)INDANAS(0.0305)ELLGMLK;RNS(0.6158)VS(0.2072)KPQNS(0.0196)EENAS(0.0271)T(0.0271)S(0.0406)S(0.0406)INDANAS(0.0220)ELLGMLK;RNS(0.6214)VS(0.1018)KPQNS(0.0785)EENAS(0.0407)T(0.0407)S(0.0366)S(0.0339)INDANAS(0.0464)ELLGMLK	0.575;0.615;0.621	34371;45532;45965	34413;45571;46031	PRC-7194TMT_UPRC_559292A007466_1p_ih10cm_1-5um_PM5_NeoLumos_noFAIMS_30min_TMT_custom_spR15.34413.34413.5,PRC-7194TMT_UPRC_559292A008066_1p_ih10cm_1-5um_PM5_Neo_noFAIMS_30min_TMT_custom_800ng_spR15.45571.45571.4,PRC-7194TMT_UPRC_559292A008066_1p_ih10cm_1-5um_PM5_Neo_noFAIMS_30min_TMT_custom_800ng_spR15.46031.46031.4	15	13.7105	14.4607	14.1339	14.254	14.4051	14.0559	14.2057	13.3962	13.9183	13.7401	13.7109	14.6194	13.3451	13.6269	13.6851	-0.230551	0.520482
A0A6C1DXX6	GRS66_003987	glutamine--fructose-6-phosphate transaminase (isomerizing)	n[305]RNSVM[147]AS[167]LSK[432]	3	943.488	1795.95	599.658	1795.95	599.657	0.000333592	1	1375	1384	N-term(304.2072),10K(304.2072),5M(15.9949),7S(79.9663)	RNS(0.4338)VMAS(0.5158)LS(0.0504)K	0.515	23802	23859	PRC-7194TMT_UPRC_559292A008066_1p_ih10cm_1-5um_PM5_Neo_noFAIMS_30min_TMT_custom_800ng_spR15.23859.23859.3	15	13.9475	14.2692	13.5276	13.489	13.6991	13.5619	13.4598	13.1402	13.8624	13.8552	13.7789	13.3787	13.3245	13.4476	13.6537	-0.16453	0.574125
A0A6C1EGA1	DCP2_2	Protein PSU1	n[305]RNSVS[167]EHQNNEESPSK[432]LPK[432]	4	880.707	3171.65	793.921	3171.65	793.92	2.901473223e-05	2	786	804	N-term(304.2072),16K(304.2072),19K(304.2072),5S(79.9663)	RNS(0.1078)VS(0.3115)EHQNNEES(0.2993)PS(0.2813)KLPK	0.311	20191	20252	PRC-7194TMT_UPRC_559292A008066_1p_ih10cm_1-5um_PM5_Neo_noFAIMS_30min_TMT_custom_800ng_spR15.20252.20252.4	15	16.3219	17.0311	14.677	16.227	15.6512	14.8962	16.0244	14.3296	15.8764	15.8364	15.6782	16.6691	14.651	15.4049	14.2791	-0.350646	0.645278
A0A6C1DYP2	DCP2_1	Protein PSU1	n[305]RNSVS[167]K[432]PQNSEENASTSSINDANASELLGM[147]LK[432]	5	1273.65	4400.23	881.054	4400.22	881.052	6.778856746e-05	2	768	799	N-term(304.2072),30M(15.9949),32K(304.2072),5S(79.9663),6K(304.2072)	RNS(0.1296)VS(0.6716)KPQNS(0.0351)EENAS(0.0361)T(0.0343)S(0.0343)S(0.0314)INDANAS(0.0276)ELLGMLK	0.671	45489	45542	PRC-7194TMT_UPRC_559292A008066_1p_ih10cm_1-5um_PM5_Neo_noFAIMS_30min_TMT_custom_800ng_spR15.45542.45542.5	15	14.1453	14.9805	14.02	14.5823	14.6814	14.0205	14.4135	13.2867	13.7863	13.8001	13.5993	14.6443	13.2652	13.4597	13.4589	-0.48617	0.283562
A0A6C1DWF0	MAL12_1	Alpha-glucosidase mal12	n[305]RPGLPDS[167]PIFDK[432]	3;3;3;3;3;3	1090.3098;1093.0435;1093.888;1234.8474;1235.1047;1240.6316	2029.092;2028.0808;2031.0984;2029.1033;2029.0928;2028.0927	677.3713;677.0342;678.0401;677.375;677.3715;677.0382	2029.0906;2028.0553;2031.0979;2029.0902;2029.0902;2028.0872	677.3708;677.0257;678.0399;677.3707;677.3707;677.0363	3.944617569e-05;0.02120652368592;0.00130523479724;0.00012531086734;0.00013796056231;0.00055000230646	1	62	73	N-term(304.2072),12K(304.2072),7S(79.9663)	RPGLPDS(1.0000)PIFDK;RPGLPDS(1.0000)PIFDK;RPGLPDS(1.0000)PIFDK;RPGLPDS(1.0000)PIFDK;RPGLPDS(1.0000)PIFDK;RPGLPDS(1.0000)PIFDK	1;1;1;1;1;1	31339;31492;31542;42902;42911;43249	31388;31556;31609;42930;42946;43315	PRC-7194TMT_UPRC_559292A007466_1p_ih10cm_1-5um_PM5_NeoLumos_noFAIMS_30min_TMT_custom_spR15.31388.31388.3,PRC-7194TMT_UPRC_559292A007466_1p_ih10cm_1-5um_PM5_NeoLumos_noFAIMS_30min_TMT_custom_spR15.31556.31556.3,PRC-7194TMT_UPRC_559292A007466_1p_ih10cm_1-5um_PM5_NeoLumos_noFAIMS_30min_TMT_custom_spR15.31609.31609.3,PRC-7194TMT_UPRC_559292A008066_1p_ih10cm_1-5um_PM5_Neo_noFAIMS_30min_TMT_custom_800ng_spR15.42930.42930.3,PRC-7194TMT_UPRC_559292A008066_1p_ih10cm_1-5um_PM5_Neo_noFAIMS_30min_TMT_custom_800ng_spR15.42946.42946.3,PRC-7194TMT_UPRC_559292A008066_1p_ih10cm_1-5um_PM5_Neo_noFAIMS_30min_TMT_custom_800ng_spR15.43315.43315.3	15	12.7612	13.3942	15.0111	12.9642	13.6551	13.1838	13.2103	15.0941	12.822	13.1621	12.8628	13.3506	13.0494	12.9042	12.8885	-0.514696	0.429768
A0A6C1E0T0	BEM3_1	Rho GTPase activating protein	n[305]RPHASS[167]VSTVK[432]	3	805.386	1856.02	619.68	1856.02	619.679	3.386822551e-05	1	483	493	N-term(304.2072),11K(304.2072),6S(79.9663)	RPHAS(0.0497)S(0.7200)VS(0.1205)T(0.1097)VK	0.72	16328	16380	PRC-7194TMT_UPRC_559292A008066_1p_ih10cm_1-5um_PM5_Neo_noFAIMS_30min_TMT_custom_800ng_spR15.16380.16380.3	15	16.1752	15.9924	15.6358	16.417	13.804	14.7295	15.4212	17.1608	15.6773	16.3246	15.9381	16.3023	16.2401	16.1388	15.5415	0.298384	0.69003
A0A6C1DXQ1	STE11_1	Serine/threonine-protein kinase STE11	n[305]RPLSAES[167]NNIGDILLK[432]	3;3	1247.835;1362.0117	2428.3296;2428.3276	810.4505;810.4498	2428.3235;2428.324	810.4484;810.4486	0.00567086934978;0.00015230569058	1	341	356	N-term(304.2072),16K(304.2072),7S(79.9663)	RPLS(0.1676)AES(0.8324)NNIGDILLK;RPLS(0.4169)AES(0.5831)NNIGDILLK	0.832;0.583	40734;51866	40767;51905	PRC-7194TMT_UPRC_559292A007466_1p_ih10cm_1-5um_PM5_NeoLumos_noFAIMS_30min_TMT_custom_spR15.40767.40767.3,PRC-7194TMT_UPRC_559292A008066_1p_ih10cm_1-5um_PM5_Neo_noFAIMS_30min_TMT_custom_800ng_spR15.51905.51905.3	15	13.0016	13.6073	14.253	13.5154	13.5103	13.4089	13.8216	14.5736	13.2787	13.2783	13.0324	13.7396	13.3564	13.2849	13.3138	-0.279472	0.489963
A0A6C1E7B4	GRS66_007592	Uncharacterized protein	n[305]RPNS[167]VLSLNDLLIDQR	2;3;3;2	1257.5952;1262.0416;1364.7573;1366.8152	2236.1973;2235.2368;2236.194;2236.195	1119.1059;746.0862;746.4053;1119.1048	2236.193;2235.2307;2236.19;2236.191	1119.1038;746.0842;746.4039;1119.1028	6.242275184e-05;2.175828719e-05;2.175828719e-05;0.00082107055486	1	80	95	N-term(304.2072),4S(79.9663)	RPNS(0.6446)VLS(0.3554)LNDLLIDQR;RPNS(0.7695)VLS(0.2305)LNDLLIDQR;RPNS(0.5018)VLS(0.4982)LNDLLIDQR;RPNS(0.7769)VLS(0.2231)LNDLLIDQR	0.644;0.769;0.501;0.776	41317;41547;52067;52223	41371;41627;52111;52274	PRC-7194TMT_UPRC_559292A007466_1p_ih10cm_1-5um_PM5_NeoLumos_noFAIMS_30min_TMT_custom_spR15.41371.41371.2,PRC-7194TMT_UPRC_559292A007466_1p_ih10cm_1-5um_PM5_NeoLumos_noFAIMS_30min_TMT_custom_spR15.41627.41627.3,PRC-7194TMT_UPRC_559292A008066_1p_ih10cm_1-5um_PM5_Neo_noFAIMS_30min_TMT_custom_800ng_spR15.52111.52111.3,PRC-7194TMT_UPRC_559292A008066_1p_ih10cm_1-5um_PM5_Neo_noFAIMS_30min_TMT_custom_800ng_spR15.52274.52274.2	15	13.606	13.3096	13.1976	13.48	13.2312	13.7218	13.3468	13.9179	13.4532	14.0213	14.4495	13.9104	14.0676	14.0752	13.9688	0.565747	0.145076
A0A6C1E7B4	GRS66_007592	Uncharacterized protein	n[305]RPNSVLS[167]LNDLLIDQR	3	1255.1	2238.2	747.075	2238.2	747.073	2.281230039e-05	1	80	95	N-term(304.2072),7S(79.9663)	RPNS(0.3996)VLS(0.6004)LNDLLIDQR	0.6	41166	41211	PRC-7194TMT_UPRC_559292A007466_1p_ih10cm_1-5um_PM5_NeoLumos_noFAIMS_30min_TMT_custom_spR15.41211.41211.3	15	12.1715	12.2569	12.3211	13.2914	12.071	12.5746	12.4569	12.9709	12.5945	12.9022	13.2732	12.8291	12.8217	13.2086	13.0193	0.469279	0.240154
A0A6C1E1Q6	GRS66_005494	SMP-LTD domain-containing protein	n[305]RPS[167]QPLNTLSPK[432]	3	1122.97	2026.11	676.378	2026.11	676.378	0.00917914	1	659	670	N-term(304.2072),12K(304.2072),3S(79.9663)	RPS(0.6171)QPLNT(0.2552)LS(0.1278)PK	0.617	35458	35499	PRC-7194TMT_UPRC_559292A008066_1p_ih10cm_1-5um_PM5_Neo_noFAIMS_30min_TMT_custom_800ng_spR15.35499.35499.3	15	13.8719	14.0569	13.732	14.036	13.5997	13.5822	14.2714	14.0878	13.813	13.8064	13.7832	14.1705	13.3472	13.7688	14.1177	-0.0482143	0.88273
A0A6C1E1Q6	GRS66_005494	SMP-LTD domain-containing protein	n[305]RPSQPLNT[181]LSPK[432]	3	988.846	2026.12	676.381	2026.11	676.378	0.000606084	1	659	670	N-term(304.2072),12K(304.2072),8T(79.9663)	RPS(0.3914)QPLNT(0.5715)LS(0.0371)PK	0.571	25704	25766	PRC-7194TMT_UPRC_559292A007466_1p_ih10cm_1-5um_PM5_NeoLumos_noFAIMS_30min_TMT_custom_spR15.25766.25766.3	15	14.1565	14.2114	13.93	14.2044	13.8165	13.8138	14.2216	13.9396	13.6619	14.0474	13.5066	14.285	13.5794	13.5959	14.0294	-0.201051	0.462228
A0A6C1DYB9	MLF3_1	Multicopy suppressor of leflunomide sensitivity	n[305]RPSSAVS[167]LNM[147]ALLAR	3;3	1034.7168;1039.1135	1985.0503;1985.0482	662.6907;662.69	1985.0447;1985.0446	662.6888;662.6888	2.281230039e-05;0.00096475175048	1	154	168	N-term(304.2072),10M(15.9949),7S(79.9663)	RPS(0.0504)S(0.0506)AVS(0.8990)LNMALLAR;RPS(0.1703)S(0.1419)AVS(0.6878)LNMALLAR	0.899;0.687	28165;28387	28219;28457	PRC-7194TMT_UPRC_559292A007466_1p_ih10cm_1-5um_PM5_NeoLumos_noFAIMS_30min_TMT_custom_spR15.28219.28219.3,PRC-7194TMT_UPRC_559292A007466_1p_ih10cm_1-5um_PM5_NeoLumos_noFAIMS_30min_TMT_custom_spR15.28457.28457.3	15	13.2545	12.9059	12.755	13.5587	12.2863	12.725	12.511	12.4232	13.1665	13.5351	13.6323	13.0452	13.7324	13.9676	13.5767	0.678738	0.224935
A0A6C1DYB9	MLF3_1	Multicopy suppressor of leflunomide sensitivity	n[305]RPSSAVS[167]LNMALLAR	3;3	1192.638;1193.3041	1970.0361;1970.0388	657.686;657.6869	1970.0344;1970.0344	657.6854;657.6854	0.00817851659216;0.04581256382516	1	154	168	N-term(304.2072),7S(79.9663)	RPS(0.1364)S(0.3801)AVS(0.4836)LNMALLAR;RPS(0.0712)S(0.0712)AVS(0.8575)LNMALLAR	0.483;0.857	37355;37395	37397;37436	PRC-7194TMT_UPRC_559292A007466_1p_ih10cm_1-5um_PM5_NeoLumos_noFAIMS_30min_TMT_custom_spR15.37397.37397.3,PRC-7194TMT_UPRC_559292A007466_1p_ih10cm_1-5um_PM5_NeoLumos_noFAIMS_30min_TMT_custom_spR15.37436.37436.3	15	12.2611	11.3914	11.7812	12.1344	11.273	11.5785	11.6719	11.8629	12.3364	12.1955	12.211	12.0364	12.2699	12.0502	12.845	0.433871	0.267749
A0A6C1DRV5	MIG1_1	Glucose repression transcription factor	n[305]RPSSVLS[167]LNDLLVGQR	3	1377.63	2138.15	713.723	2138.14	713.722	0.00208045	1	308	323	N-term(304.2072),7S(79.9663)	RPS(0.0596)S(0.0596)VLS(0.8807)LNDLLVGQR	0.88	53072	53137	PRC-7194TMT_UPRC_559292A008066_1p_ih10cm_1-5um_PM5_Neo_noFAIMS_30min_TMT_custom_800ng_spR15.53137.53137.3	15	12.6474	12.5494	12.7262	13.2339	12.5906	12.9492	12.8074	13.8271	12.9916	12.9254	13.5441	13.1237	13.1351	12.991	13.5233	0.338628	0.310485
A0A6C1DV65	PTK2_1	non-specific serine/threonine protein kinase	n[305]RPT[181]SPSSGGASSGANSPSSSAGAR	3	658.625	2516.16	839.729	2516.16	839.726	0	1	54	77	N-term(304.2072),3T(79.9663)	RPT(0.5828)S(0.0679)PS(0.0442)S(0.1349)GGAS(0.0740)S(0.0358)GANS(0.0194)PS(0.0141)S(0.0137)S(0.0133)AGAR	0.582	10698	10756	PRC-7194TMT_UPRC_559292A007466_1p_ih10cm_1-5um_PM5_NeoLumos_noFAIMS_30min_TMT_custom_spR15.10756.10756.3	15	11.7918	11.4308	11.0591	11.4032	11.2639	11.1473	10.931	11.7206	11.2936	11.8519	11.5881	10.5155	11.9908	11.4876	11.6582	0.0587185	0.897904
A0A6C1DV65	PTK2_1	non-specific serine/threonine protein kinase	n[305]RPTS[167]PSSGGASSGANSPSSSAGAR	3	718.486	2516.15	839.725	2516.16	839.727	0	1	54	77	N-term(304.2072),4S(79.9663)	RPT(0.0413)S(0.3214)PS(0.1834)S(0.2466)GGAS(0.0599)S(0.0509)GANS(0.0350)PS(0.0203)S(0.0203)S(0.0207)AGAR	0.321	12366	12425	PRC-7194TMT_UPRC_559292A008066_1p_ih10cm_1-5um_PM5_Neo_noFAIMS_30min_TMT_custom_800ng_spR15.12425.12425.3	15	12.1387	11.8429	11.9493	11.9514	11.9144	11.8967	11.525	12.2394	12.203	12.2899	12.4246	11.6506	12.5023	11.9848	12.6171	0.240807	0.435532
A0A6C1EB49	PTK2_2	Serine/threonine protein phosphatase	n[305]RPTSPSIS[167]GSGSGGNS[167]PSSSAGAR	3	769.282	2624.16	875.728	2624.16	875.726	7.272890023e-05	1	54	77	N-term(304.2072),16S(79.9663),8S(79.9663)	RPT(0.0398)S(0.0398)PS(0.0464)IS(0.5473)GS(0.3642)GS(0.3642)GGNS(0.5332)PS(0.0212)S(0.0224)S(0.0217)AGAR	0.547	15346	15398	PRC-7194TMT_UPRC_559292A007466_1p_ih10cm_1-5um_PM5_NeoLumos_noFAIMS_30min_TMT_custom_spR15.15398.15398.3	15	12.2881	12.0567	11.4808	11.8924	11.7475	11.7911	11.4154	11.6057	11.5713	12.1775	11.9383	11.9237	12.4312	12.2024	11.525	0.201481	0.521892
A0A6C1EB49	PTK2_2	Serine/threonine protein phosphatase	n[305]RPTSPSISGS[167]GS[167]GGNSPSSSAGAR	3	850.052	2624.16	875.727	2624.16	875.727	6.778856746e-05	1	54	77	N-term(304.2072),10S(79.9663),12S(79.9663)	RPT(0.1310)S(0.2340)PS(0.2340)IS(0.0647)GS(0.4526)GS(0.5350)GGNS(0.2869)PS(0.0218)S(0.0203)S(0.0197)AGAR	0.535	18553	18617	PRC-7194TMT_UPRC_559292A008066_1p_ih10cm_1-5um_PM5_Neo_noFAIMS_30min_TMT_custom_800ng_spR15.18617.18617.3	15	13.882	13.7247	13.4245	13.5371	13.5285	13.6776	13.1771	13.6538	13.8435	13.846	13.5444	13.6118	13.9386	13.9896	13.2682	0.0410426	0.897904
A0A6C1DRD2	IVY1_1	Protein ivy1	n[305]RPVASSAGS[167]ENNDHLDDM[147]NHLR	4;4;4;4;4;4;3;5;4	729.6181;731.6684;738.1245;742.9675;768.8506;797.5933;798.3726;798.7531;816.3093	2834.2773;2834.2783;2834.2942;2834.278;2835.2898;2834.273;2834.2822;2834.2747;2835.2551	709.5766;709.5769;709.5808;709.5768;709.8297;709.5755;945.768;567.8622;709.8211	2834.2737;2834.2737;2834.2734;2834.2732;2835.282;2834.275;2834.2744;2834.2737;2835.2568	709.5757;709.5757;709.5756;709.5756;709.8278;709.576;945.7654;567.862;709.8215	0.00014114326041;0.00028327051547;9.131439007e-05;2.175828719e-05;0.00035417507674;0;0;0;2.281230039e-05	1	51	72	N-term(304.2072),18M(15.9949),9S(79.9663)	RPVAS(0.0662)S(0.0527)AGS(0.8811)ENNDHLDDMNHLR;RPVAS(0.1061)S(0.1061)AGS(0.7879)ENNDHLDDMNHLR;RPVAS(0.0627)S(0.0640)AGS(0.8733)ENNDHLDDMNHLR;RPVAS(0.1398)S(0.0634)AGS(0.7968)ENNDHLDDMNHLR;RPVAS(0.0634)S(0.0634)AGS(0.8731)ENNDHLDDMNHLR;RPVAS(0.1293)S(0.0540)AGS(0.8167)ENNDHLDDMNHLR;RPVAS(0.0557)S(0.0557)AGS(0.8887)ENNDHLDDMNHLR;RPVAS(0.0546)S(0.0504)AGS(0.8950)ENNDHLDDMNHLR;RPVAS(0.0633)S(0.0646)AGS(0.8721)ENNDHLDDMNHLR	0.881;0.787;0.873;0.796;0.873;0.816;0.888;0.895;0.872	13672;13718;14017;14224;15323;15967;15994;16020;16841	13722;13806;14073;14276;15379;16023;16060;16079;16895	PRC-7194TMT_UPRC_559292A007466_1p_ih10cm_1-5um_PM5_NeoLumos_noFAIMS_30min_TMT_custom_spR15.13722.13722.4,PRC-7194TMT_UPRC_559292A007466_1p_ih10cm_1-5um_PM5_NeoLumos_noFAIMS_30min_TMT_custom_spR15.13806.13806.4,PRC-7194TMT_UPRC_559292A007466_1p_ih10cm_1-5um_PM5_NeoLumos_noFAIMS_30min_TMT_custom_spR15.14073.14073.4,PRC-7194TMT_UPRC_559292A007466_1p_ih10cm_1-5um_PM5_NeoLumos_noFAIMS_30min_TMT_custom_spR15.14276.14276.4,PRC-7194TMT_UPRC_559292A007466_1p_ih10cm_1-5um_PM5_NeoLumos_noFAIMS_30min_TMT_custom_spR15.15379.15379.4,PRC-7194TMT_UPRC_559292A008066_1p_ih10cm_1-5um_PM5_Neo_noFAIMS_30min_TMT_custom_800ng_spR15.16023.16023.4,PRC-7194TMT_UPRC_559292A008066_1p_ih10cm_1-5um_PM5_Neo_noFAIMS_30min_TMT_custom_800ng_spR15.16060.16060.3,PRC-7194TMT_UPRC_559292A008066_1p_ih10cm_1-5um_PM5_Neo_noFAIMS_30min_TMT_custom_800ng_spR15.16079.16079.5,PRC-7194TMT_UPRC_559292A008066_1p_ih10cm_1-5um_PM5_Neo_noFAIMS_30min_TMT_custom_800ng_spR15.16895.16895.4	15	13.4375	13.38	13.1825	13.5291	12.422	12.9851	13.0673	13.2385	13.4687	13.7549	13.6257	13.3848	13.7159	13.5736	13.2302	0.259486	0.431479
A0A6C1DRD2	IVY1_1	Protein ivy1	n[305]RPVASSAGS[167]ENNDHLDDMNHLR	4	917.502	2819.27	705.825	2819.26	705.822	2.175828719e-05	1	51	72	N-term(304.2072),9S(79.9663)	RPVAS(0.0678)S(0.0678)AGS(0.8643)ENNDHLDDMNHLR	0.864	22235	22306	PRC-7194TMT_UPRC_559292A008066_1p_ih10cm_1-5um_PM5_Neo_noFAIMS_30min_TMT_custom_800ng_spR15.22306.22306.4	15	14.2046	13.642	14.422	13.6034	13.369	13.9095	13.8757	13.7498	14.0339	14.1004	14.2807	13.9202	14.2954	14.1189	14.3905	0.310117	0.314916
A0A6C1E009	GRS66_004733	YOL036Wp-like protein	n[305]RQLS[167]C[160]SK[432]	3	822.027	1565.83	522.95	1565.83	522.949	0.00218673	1	478	484	N-term(304.2072),4S(79.9663),5C(57.0215),7K(304.2072)	RQLS(0.6775)CS(0.3225)K	0.677	17101	17172	PRC-7194TMT_UPRC_559292A008066_1p_ih10cm_1-5um_PM5_Neo_noFAIMS_30min_TMT_custom_800ng_spR15.17172.17172.3	15	14.0635	14.3995	14.1242	NA	15.7311	14.4248	14.7396	13.7541	14.2605	13.6806	14.1383	13.685	12.9721	13.1426	13.7276	-0.842631	0.224935
A0A6C1E0K7	MKS1_1	Pleiotropic negative transcriptional regulator	n[305]RQS[167]MDIPSK[432]NR	3	896.472	2019.06	674.027	2019.06	674.027	0.000264256	2	516	526	N-term(304.2072),3S(79.9663),9K(304.2072)	RQS(0.6546)MDIPS(0.3454)KNR	0.654	21048	21124	PRC-7194TMT_UPRC_559292A008066_1p_ih10cm_1-5um_PM5_Neo_noFAIMS_30min_TMT_custom_800ng_spR15.21124.21124.3	15	14.3704	15.0702	13.9107	14.7527	13.9871	14.2934	14.721	13.9984	14.1912	14.7455	14.5958	14.9563	14.3742	14.4374	13.577	-0.0159381	0.975289
A0A6C1EFD5	BNI5_2	Bud neck involved protein	n[305]RRLT[181]NPFR	3	942.091	1442.78	481.935	1442.78	481.935	0.00200998	2	309	316	N-term(304.2072),4T(79.9663)	RRLT(1.0000)NPFR	1	23707	23773	PRC-7194TMT_UPRC_559292A008066_1p_ih10cm_1-5um_PM5_Neo_noFAIMS_30min_TMT_custom_800ng_spR15.23773.23773.3	15	12.4294	12.2223	12.2547	12.0967	11.0212	12.336	12.2069	12.1509	12.4177	12.2732	12.7615	12.169	12.5828	12.5381	13.3217	0.533731	0.243222
A0A6C1DTU0	IGO2_1	mRNA stability protein	n[305]RRM[147]S[167]SSSC[160]GDSISR	3;3;2	587.6076;590.3906;643.6044	1985.8794;1983.8763;1984.8801	662.9671;662.2994;993.4473	1985.8773;1983.874;1984.8776	662.9664;662.2986;993.4461	0.00010053973965;0.00062418054509;2.281230039e-05	2	103	116	N-term(304.2072),3M(15.9949),4S(79.9663),8C(57.0215)	RRMS(0.8189)S(0.0648)S(0.0374)S(0.0374)CGDS(0.0193)IS(0.0221)R;RRMS(0.8740)S(0.0341)S(0.0269)S(0.0233)CGDS(0.0204)IS(0.0214)R;RRMS(0.8759)S(0.0324)S(0.0253)S(0.0228)CGDS(0.0219)IS(0.0217)R	0.818;0.874;0.875	7880;7983;9217	07942;08054;09265	PRC-7194TMT_UPRC_559292A007466_1p_ih10cm_1-5um_PM5_NeoLumos_noFAIMS_30min_TMT_custom_spR15.07942.07942.3,PRC-7194TMT_UPRC_559292A007466_1p_ih10cm_1-5um_PM5_NeoLumos_noFAIMS_30min_TMT_custom_spR15.08054.08054.3,PRC-7194TMT_UPRC_559292A008066_1p_ih10cm_1-5um_PM5_Neo_noFAIMS_30min_TMT_custom_800ng_spR15.09265.09265.2	15	11.5101	10.9561	10.5628	11.533	10.3727	11.0197	10.8177	10.5658	10.6512	11.2411	11.3348	10.9809	10.9496	11.162	10.777	0.117834	0.755432
A0A6C1EGV3	IGO2_2	mRNA stability protein	n[305]RRM[147]S[167]SSSGGDSISR	3;2;3;3;3;3;3;3;3;3;3;3;3;3;2;4;3	572.1215;573.1475;576.815;590.5469;593.7174;597.7858;602.6354;615.8863;616.8438;631.3929;641.6935;643.9777;656.7444;627.1335;627.614;630.0873;630.7442	1881.863;1881.87;1881.8728;1881.8706;1880.8716;1881.8857;1881.8677;1881.8701;1881.8804;1881.8718;1880.8707;1881.8655;1881.8708;1881.8661;1881.8641;1881.8628;1881.8682	628.2949;941.9423;628.2982;628.2975;627.9645;628.3025;628.2965;628.2973;628.3007;628.2979;627.9642;628.2958;628.2975;628.296;941.9393;471.473;628.2967	1881.8676;1881.8693;1881.8676;1881.8677;1880.8694;1881.8687;1881.8683;1881.8677;1881.8677;1881.8679;1880.8684;1881.8683;1881.8668;1881.8661;1881.8679;1881.8646;1881.866	628.2965;941.9419;628.2965;628.2965;627.9637;628.2968;628.2967;628.2965;628.2965;628.2966;627.9634;628.2967;628.2962;628.296;941.9412;471.4734;628.2959	2.175828719e-05;0.00071308581028;5.146316203e-05;0.00014605841451;0.00045144241357;7.272890023e-05;2.281230039e-05;0.00024994859928;6.778856746e-05;6.778856746e-05;0.00094372852519;0.00026425579961;0.00084525750166;2.281230039e-05;6.778856746e-05;2.901473223e-05;2.281230039e-05	2	103	116	N-term(304.2072),3M(15.9949),4S(79.9663)	RRMS(0.8522)S(0.0476)S(0.0277)S(0.0239)GGDS(0.0227)IS(0.0259)R;RRMS(0.8848)S(0.0249)S(0.0249)S(0.0249)GGDS(0.0204)IS(0.0203)R;RRMS(0.8765)S(0.0292)S(0.0240)S(0.0216)GGDS(0.0236)IS(0.0251)R;RRMS(0.8412)S(0.0682)S(0.0281)S(0.0233)GGDS(0.0196)IS(0.0195)R;RRMS(0.8293)S(0.0331)S(0.0259)S(0.0292)GGDS(0.0317)IS(0.0508)R;RRMS(0.8711)S(0.0345)S(0.0270)S(0.0242)GGDS(0.0219)IS(0.0213)R;RRMS(0.8794)S(0.0254)S(0.0239)S(0.0236)GGDS(0.0208)IS(0.0269)R;RRMS(0.7154)S(0.1871)S(0.0365)S(0.0233)GGDS(0.0192)IS(0.0186)R;RRMS(0.7042)S(0.1701)S(0.0365)S(0.0365)GGDS(0.0271)IS(0.0257)R;RRMS(0.4569)S(0.3289)S(0.1128)S(0.0446)GGDS(0.0277)IS(0.0292)R;RRMS(0.8048)S(0.0677)S(0.0470)S(0.0292)GGDS(0.0260)IS(0.0253)R;RRMS(0.6343)S(0.1491)S(0.1117)S(0.0653)GGDS(0.0199)IS(0.0197)R;RRMS(0.8303)S(0.0375)S(0.0433)S(0.0433)GGDS(0.0209)IS(0.0247)R;RRMS(0.8662)S(0.0419)S(0.0289)S(0.0235)GGDS(0.0198)IS(0.0197)R;RRMS(0.8642)S(0.0329)S(0.0269)S(0.0269)GGDS(0.0248)IS(0.0243)R;RRMS(0.5516)S(0.0658)S(0.2432)S(0.1009)GGDS(0.0206)IS(0.0178)R;RRMS(0.8846)S(0.0232)S(0.0213)S(0.0205)GGDS(0.0218)IS(0.0287)R	0.852;0.884;0.876;0.841;0.829;0.871;0.879;0.715;0.704;0.456;0.804;0.634;0.83;0.866;0.864;0.551;0.884	7303;7335;7469;8018;8125;8316;8491;8985;9021;9604;9983;10117;10629;8570;8582;8684;8711	07324;07365;07512;08060;08188;08336;08506;09023;09061;09650;10070;10163;10680;08598;08617;08716;08743	PRC-7194TMT_UPRC_559292A007466_1p_ih10cm_1-5um_PM5_NeoLumos_noFAIMS_30min_TMT_custom_spR15.07324.07324.3,PRC-7194TMT_UPRC_559292A007466_1p_ih10cm_1-5um_PM5_NeoLumos_noFAIMS_30min_TMT_custom_spR15.07365.07365.2,PRC-7194TMT_UPRC_559292A007466_1p_ih10cm_1-5um_PM5_NeoLumos_noFAIMS_30min_TMT_custom_spR15.07512.07512.3,PRC-7194TMT_UPRC_559292A007466_1p_ih10cm_1-5um_PM5_NeoLumos_noFAIMS_30min_TMT_custom_spR15.08060.08060.3,PRC-7194TMT_UPRC_559292A007466_1p_ih10cm_1-5um_PM5_NeoLumos_noFAIMS_30min_TMT_custom_spR15.08188.08188.3,PRC-7194TMT_UPRC_559292A007466_1p_ih10cm_1-5um_PM5_NeoLumos_noFAIMS_30min_TMT_custom_spR15.08336.08336.3,PRC-7194TMT_UPRC_559292A007466_1p_ih10cm_1-5um_PM5_NeoLumos_noFAIMS_30min_TMT_custom_spR15.08506.08506.3,PRC-7194TMT_UPRC_559292A007466_1p_ih10cm_1-5um_PM5_NeoLumos_noFAIMS_30min_TMT_custom_spR15.09023.09023.3,PRC-7194TMT_UPRC_559292A007466_1p_ih10cm_1-5um_PM5_NeoLumos_noFAIMS_30min_TMT_custom_spR15.09061.09061.3,PRC-7194TMT_UPRC_559292A007466_1p_ih10cm_1-5um_PM5_NeoLumos_noFAIMS_30min_TMT_custom_spR15.09650.09650.3,PRC-7194TMT_UPRC_559292A007466_1p_ih10cm_1-5um_PM5_NeoLumos_noFAIMS_30min_TMT_custom_spR15.10070.10070.3,PRC-7194TMT_UPRC_559292A007466_1p_ih10cm_1-5um_PM5_NeoLumos_noFAIMS_30min_TMT_custom_spR15.10163.10163.3,PRC-7194TMT_UPRC_559292A007466_1p_ih10cm_1-5um_PM5_NeoLumos_noFAIMS_30min_TMT_custom_spR15.10680.10680.3,PRC-7194TMT_UPRC_559292A008066_1p_ih10cm_1-5um_PM5_Neo_noFAIMS_30min_TMT_custom_800ng_spR15.08598.08598.3,PRC-7194TMT_UPRC_559292A008066_1p_ih10cm_1-5um_PM5_Neo_noFAIMS_30min_TMT_custom_800ng_spR15.08617.08617.2,PRC-7194TMT_UPRC_559292A008066_1p_ih10cm_1-5um_PM5_Neo_noFAIMS_30min_TMT_custom_800ng_spR15.08716.08716.4,PRC-7194TMT_UPRC_559292A008066_1p_ih10cm_1-5um_PM5_Neo_noFAIMS_30min_TMT_custom_800ng_spR15.08743.08743.3	15	13.6113	13.3438	13.0591	13.8074	11.7994	12.9373	12.7693	12.5402	13.2977	13.7424	14.1808	13.6063	13.7007	14.473	13.6933	0.840027	0.224935
A0A6C1EGV3	IGO2_2	mRNA stability protein	n[305]RRM[147]SS[167]SSGGDSISR	3	652.476	1881.89	628.303	1881.87	628.296	0.000716048	2	103	116	N-term(304.2072),3M(15.9949),5S(79.9663)	RRMS(0.1569)S(0.7375)S(0.0423)S(0.0253)GGDS(0.0192)IS(0.0189)R	0.737	10430	10507	PRC-7194TMT_UPRC_559292A007466_1p_ih10cm_1-5um_PM5_NeoLumos_noFAIMS_30min_TMT_custom_spR15.10507.10507.3	15	11.8617	11.5815	11.7526	11.9485	11.6797	12.7116	11.7658	12.4565	12.0232	12.0747	12.778	11.5619	12.5685	12.7424	11.9754	0.339652	0.361225
A0A6C1DTU0	IGO2_1	mRNA stability protein	n[305]RRMSSS[167]SC[160]GDSISR	3	729.355	1969.87	657.63	1969.87	657.63	0.000460765	2	103	116	N-term(304.2072),6S(79.9663),8C(57.0215)	RRMS(0.0370)S(0.0809)S(0.6688)S(0.1786)CGDS(0.0170)IS(0.0178)R	0.668	12842	12896	PRC-7194TMT_UPRC_559292A008066_1p_ih10cm_1-5um_PM5_Neo_noFAIMS_30min_TMT_custom_800ng_spR15.12896.12896.3	15	14.9566	14.0427	14.3956	14.0983	12.5142	13.8262	14.1405	13.8874	14.863	14.5041	14.8843	14.24	14.1474	14.2344	14.7076	0.319871	0.560153
A0A6C1E5J0	MCD1_2	Sister chromatid cohesion protein 1	n[305]RRNS[167]QLLNTK[432]	3	885.163	1918.07	640.364	1918.07	640.363	0.0011942	2	316	325	N-term(304.2072),10K(304.2072),4S(79.9663)	RRNS(0.7707)QLLNT(0.2293)K	0.77	20438	20502	PRC-7194TMT_UPRC_559292A008066_1p_ih10cm_1-5um_PM5_Neo_noFAIMS_30min_TMT_custom_800ng_spR15.20502.20502.3	15	15.0571	15.1536	14.5123	15.3029	13.7451	14.5418	15.1739	14.8759	14.6957	14.9666	14.8055	15.4333	14.2826	14.8517	14.5133	-0.0252207	0.961797
A0A6C1E0E9	CUE5_1	Ubiquitin-binding protein cue5	n[305]RRQT[181]QLEQDELLAR	3	946.287	2139.12	714.047	2139.11	714.045	2.281230039e-05	2	164	177	N-term(304.2072),4T(79.9663)	RRQT(1.0000)QLEQDELLAR	1	23975	24019	PRC-7194TMT_UPRC_559292A008066_1p_ih10cm_1-5um_PM5_Neo_noFAIMS_30min_TMT_custom_800ng_spR15.24019.24019.3	15	14.903	14.9731	14.3418	14.8569	14.0681	14.8466	14.9355	14.2014	15.2297	15.3326	15.8799	14.409	15.6504	15.5183	15.7987	0.682383	0.230993
A0A6C1DQB7	SAK1_1	non-specific serine/threonine protein kinase	n[305]RRS[167]IPSNK[432]	3	762.351	1644.93	549.319	1644.93	549.318	0.000486902	2	1065	1072	N-term(304.2072),3S(79.9663),8K(304.2072)	RRS(0.8637)IPS(0.1363)NK	0.863	14347	14399	PRC-7194TMT_UPRC_559292A008066_1p_ih10cm_1-5um_PM5_Neo_noFAIMS_30min_TMT_custom_800ng_spR15.14399.14399.3	15	14.1877	14.5251	13.3601	14.2269	13.0706	14.1634	14.3027	14.0981	14.0348	14.2181	14.0714	14.032	14.3032	14.0779	13.8845	0.0550632	0.894885
A0A6C1DNB8	MAF1_1	RNA polymerase III-inhibiting protein maf1	n[305]RRS[167]S[167]SSISSFK[432]	3	996.458	2009	670.673	2009	670.674	0.000205945	2	158	168	N-term(304.2072),11K(304.2072),3S(79.9663),4S(79.9663)	RRS(0.4507)S(0.4507)S(0.4507)S(0.4507)IS(0.1141)S(0.0831)FK	0.45	27054	27117	PRC-7194TMT_UPRC_559292A008066_1p_ih10cm_1-5um_PM5_Neo_noFAIMS_30min_TMT_custom_800ng_spR15.27117.27117.3	15	14.6971	14.7529	14.5607	14.4208	13.7296	14.5462	14.6673	15.0254	14.4317	14.5325	14.4251	14.7555	14.3594	14.2966	13.9754	-0.174044	0.586385
A0A6C1DRY8	IGD1	Inhibitor of glycogen debranching 1	n[305]RRSTNY[243]M[147]DALNSR	3	800.756	1984.92	662.648	1984.92	662.647	0.0474504	2	62	74	N-term(304.2072),6Y(79.9663),7M(15.9949)	RRS(0.2015)T(0.2364)NY(0.5408)MDALNS(0.0212)R	0.54	16100	16170	PRC-7194TMT_UPRC_559292A008066_1p_ih10cm_1-5um_PM5_Neo_noFAIMS_30min_TMT_custom_800ng_spR15.16170.16170.3	15	15.5113	14.8776	14.8407	14.982	12.9781	14.6165	13.9825	14.5062	15.4028	15.2969	15.1497	14.5688	15.5004	15.5732	15.5603	0.571007	0.360103
A0A6C1DU31	PBP1_1	Poly(A)-binding protein binding protein	n[305]RS[167]GSNISQGQSSTGHTTR	2;3;4	586.2047;590.4139;613.9725	2244.0613;2243.0576;2245.059	1123.0379;748.6931;562.272	2244.0586;2243.0547;2245.0564	1123.0366;748.6922;562.2714	0.04820332379435;2.281230039e-05;0.00611801457027	1	450	467	N-term(304.2072),2S(79.9663)	RS(0.3129)GS(0.3129)NIS(0.3129)QGQS(0.0133)S(0.0133)T(0.0129)GHT(0.0111)T(0.0107)R;RS(0.6050)GS(0.0412)NIS(0.2025)QGQS(0.0351)S(0.0325)T(0.0305)GHT(0.0270)T(0.0261)R;RS(0.3994)GS(0.3994)NIS(0.0494)QGQS(0.0603)S(0.0258)T(0.0199)GHT(0.0239)T(0.0220)R	0.312;0.605;0.399	7845;7983;7996	07886;08055;08059	PRC-7194TMT_UPRC_559292A007466_1p_ih10cm_1-5um_PM5_NeoLumos_noFAIMS_30min_TMT_custom_spR15.07886.07886.2,PRC-7194TMT_UPRC_559292A007466_1p_ih10cm_1-5um_PM5_NeoLumos_noFAIMS_30min_TMT_custom_spR15.08055.08055.3,PRC-7194TMT_UPRC_559292A008066_1p_ih10cm_1-5um_PM5_Neo_noFAIMS_30min_TMT_custom_800ng_spR15.08059.08059.4	15	10.6788	10.3627	10.9687	10.4122	10.1141	10.6217	10.5583	11.0228	10.3716	10.9147	11.1511	10.0916	11.1858	10.7213	11.5148	0.330358	0.383317
A0A6C1DS04	GRS66_001976	MIF4G domain-containing protein	n[305]RS[167]NRSYTSR	3	629.072	1509.73	504.252	1509.74	504.253	0.000721466	2	538	546	N-term(304.2072),2S(79.9663)	RS(0.7416)NRS(0.1442)Y(0.0463)T(0.0350)S(0.0329)R	0.741	8649	08675	PRC-7194TMT_UPRC_559292A008066_1p_ih10cm_1-5um_PM5_Neo_noFAIMS_30min_TMT_custom_800ng_spR15.08675.08675.3	15	12.2464	11.8584	13	12.2027	11.6599	12.1467	13.3337	13.2991	12.5251	12.1492	13.021	11.987	12.2508	12.2993	13.4795	0.165382	0.765539
A0A6C1EF17	GRS66_010201	PH domain-containing protein	n[305]RS[167]PQK[432]NQPMM[147]PAQQTSYYPQPTANNDPNGMYATNNQPMVSPR	5	1127.26	5452.47	1091.5	5452.47	1091.5	0.0429971	2	854	895	N-term(304.2072),10M(15.9949),2S(79.9663),5K(304.2072)	RS(0.4949)PQKNQPMMPAQQT(0.0895)S(0.0895)Y(0.0895)Y(0.0895)PQPT(0.0568)ANNDPNGMY(0.0348)AT(0.0348)NNQPMVS(0.0208)PR	0.494	35732	35787	PRC-7194TMT_UPRC_559292A008066_1p_ih10cm_1-5um_PM5_Neo_noFAIMS_30min_TMT_custom_800ng_spR15.35787.35787.5	15	12.5134	12.3745	11.6328	12.0656	12.2806	12.2668	12.0169	12.2206	11.9619	12.1578	12.3526	12.4359	12.6257	12.3559	12.0748	0.219899	0.40825
A0A6C1E063	FRT1_1	Nucleotide-binding protein frt1	n[305]RS[167]SAGSFDYER	2;2	800.9885;891.0744	1657.7468;1657.744	829.8807;829.8793	1657.7435;1657.7463	829.879;829.8804	0.00080861988801;0.00031709816508	1	226	236	N-term(304.2072),2S(79.9663)	RS(0.4411)S(0.4411)AGS(0.0484)FDY(0.0694)ER;RS(0.7184)S(0.1071)AGS(0.0409)FDY(0.1336)ER	0.441;0.718	16735;20752	16791;20833	PRC-7194TMT_UPRC_559292A007466_1p_ih10cm_1-5um_PM5_NeoLumos_noFAIMS_30min_TMT_custom_spR15.16791.16791.2,PRC-7194TMT_UPRC_559292A008066_1p_ih10cm_1-5um_PM5_Neo_noFAIMS_30min_TMT_custom_800ng_spR15.20833.20833.2	15	13.2682	13.1409	12.9008	13.1821	13.1427	13.6635	13.189	13.2313	13.3285	13.2	13.3286	13.0958	13.5619	13.2354	13.5212	0.123898	0.589436
A0A6C1DWL7	STU2_1	Microtubule-associated protein, microtubule dynamics during spindle orientation	n[305]RS[167]SESIGDLPHR	3;3;3;4	799.8879;814.7138;873.315;874.4691	1736.8564;1736.8572;1736.8552;1736.8557	579.9594;579.9597;579.959;435.2212	1736.8524;1736.8535;1736.853;1736.8531	579.9581;579.9584;579.9583;435.2206	6.778856746e-05;0.00146473491482;0.00014605841451;0.00258161935727	1	811	822	N-term(304.2072),2S(79.9663)	RS(0.4821)S(0.4821)ES(0.0357)IGDLPHR;RS(0.3570)S(0.3570)ES(0.2860)IGDLPHR;RS(0.3333)S(0.3333)ES(0.3333)IGDLPHR;RS(0.3350)S(0.3350)ES(0.3300)IGDLPHR	0.482;0.357;0.333;0.335	16685;17316;19755;19815	16741;17400;19856;19917	PRC-7194TMT_UPRC_559292A007466_1p_ih10cm_1-5um_PM5_NeoLumos_noFAIMS_30min_TMT_custom_spR15.16741.16741.3,PRC-7194TMT_UPRC_559292A007466_1p_ih10cm_1-5um_PM5_NeoLumos_noFAIMS_30min_TMT_custom_spR15.17400.17400.3,PRC-7194TMT_UPRC_559292A008066_1p_ih10cm_1-5um_PM5_Neo_noFAIMS_30min_TMT_custom_800ng_spR15.19856.19856.3,PRC-7194TMT_UPRC_559292A008066_1p_ih10cm_1-5um_PM5_Neo_noFAIMS_30min_TMT_custom_800ng_spR15.19917.19917.4	15	12.5202	12.7705	12.7686	12.8	12.2209	13.0767	12.8126	13.3112	13.0309	12.8723	13.4041	12.5787	13.186	12.8921	13.1383	0.221458	0.422934
A0A6C1DQS5	PMD1_1	Protein with an N-terminal kelch-like domain	n[305]RS[167]SSFTETVPTETTR	2	853.665	2082.01	1042.01	2082	1042.01	2.175828719e-05	1	1353	1367	N-term(304.2072),2S(79.9663)	RS(0.7720)S(0.0236)S(0.0236)FT(0.0313)ET(0.0222)VPT(0.0449)ET(0.0398)T(0.0425)R	0.772	19125	19180	PRC-7194TMT_UPRC_559292A007466_1p_ih10cm_1-5um_PM5_NeoLumos_noFAIMS_30min_TMT_custom_spR15.19180.19180.2	15	12.5017	12.559	11.3265	12.3903	12.5348	11.8512	12.2273	11.6951	12.4625	12.3262	11.775	12.0717	12.5822	11.8978	12.6214	0.00215166	0.99684
A0A6C1DWI0	FRA1_1	Xaa-Pro aminopeptidase	n[305]RS[167]SSM[147]LLNELK[432]	3	1192.02	1981.06	661.361	1981.06	661.36	0.000550002	1	67	77	N-term(304.2072),11K(304.2072),2S(79.9663),5M(15.9949)	RS(0.6177)S(0.2978)S(0.0845)MLLNELK	0.617	40013	40086	PRC-7194TMT_UPRC_559292A008066_1p_ih10cm_1-5um_PM5_Neo_noFAIMS_30min_TMT_custom_800ng_spR15.40086.40086.3	15	13.5957	13.9735	13.9055	13.7851	13.5677	13.7636	13.762	13.4265	13.7161	13.817	13.1387	13.4426	13.4959	13.6536	13.3673	-0.311638	0.243222
A0A6C1DZE2	AVT4_1	Vacuolar amino acid transporter 4	n[305]RS[167]SVSHGNEAIPR	3	678.482	1792.9	598.642	1792.89	598.637	2.175828719e-05	1	99	111	N-term(304.2072),2S(79.9663)	RS(0.5773)S(0.1694)VS(0.2534)HGNEAIPR	0.577	11509	11570	PRC-7194TMT_UPRC_559292A007466_1p_ih10cm_1-5um_PM5_NeoLumos_noFAIMS_30min_TMT_custom_spR15.11570.11570.3	15	12.8847	12.8422	12.6633	12.7015	11.7156	12.3575	12.7508	12.9866	12.6463	13.0876	12.9215	12.6039	13.1752	13.1882	14.1833	0.550798	0.258908
A0A6C1E9I1	PBP1_2	Poly(A)-binding protein binding protein	n[305]RS[167]TSNMSQGQSSAAHTTR	3	601.508	2290.04	764.356	2290.04	764.354	0	1	450	467	N-term(304.2072),2S(79.9663)	RS(0.6312)T(0.0335)S(0.0335)NMS(0.1672)QGQS(0.0424)S(0.0368)AAHT(0.0282)T(0.0270)R	0.631	8449	08463	PRC-7194TMT_UPRC_559292A007466_1p_ih10cm_1-5um_PM5_NeoLumos_noFAIMS_30min_TMT_custom_spR15.08463.08463.3	15	10.3778	11.2468	10.5293	10.4493	10.3382	10.7797	10.9192	10.9034	10.9038	11.2014	11.3649	10.4394	11.1492	10.2087	11.4295	0.153463	0.69648
A0A6C1EIJ4	ULP1_2	Smt3-specific protease	n[305]RSAS[167]SSGVYK[432]	3	862.987	1728.91	577.309	1728.91	577.309	0.00194653	1	47	56	N-term(304.2072),10K(304.2072),4S(79.9663)	RS(0.0309)AS(0.3655)S(0.3655)S(0.1782)GVY(0.0598)K	0.365	19240	19301	PRC-7194TMT_UPRC_559292A008066_1p_ih10cm_1-5um_PM5_Neo_noFAIMS_30min_TMT_custom_800ng_spR15.19301.19301.3	15	13.7127	14.5429	14.2286	13.6489	14.6803	13.8419	14.5459	14.5183	13.8568	14.1101	14.0199	13.9223	13.9514	13.7247	13.6645	-0.312095	0.362184
A0A6C1DP41	TPS2_1	Threalose-6-phosphate phosphatase	n[305]RSAS[167]YTGAK[432]V	3;2;2	823.0059;824.5024;921.0897	1726.9292;1726.9291;1726.9285	576.6503;864.4718;864.4715	1726.9259;1726.9265;1726.9261	576.6492;864.4705;864.4703	6.778856746e-05;0.00042821177287;6.778856746e-05	2	887	896	N-term(304.2072),4S(79.9663),9K(304.2072)	RS(0.0193)AS(0.3836)Y(0.3285)T(0.2686)GAKV;RS(0.0383)AS(0.7756)Y(0.0577)T(0.1285)GAKV;RS(0.0284)AS(0.6600)Y(0.0380)T(0.2735)GAKV	0.383;0.775;0.66	17716;17789;22460	17775;17840;22519	PRC-7194TMT_UPRC_559292A007466_1p_ih10cm_1-5um_PM5_NeoLumos_noFAIMS_30min_TMT_custom_spR15.17775.17775.3,PRC-7194TMT_UPRC_559292A007466_1p_ih10cm_1-5um_PM5_NeoLumos_noFAIMS_30min_TMT_custom_spR15.17840.17840.2,PRC-7194TMT_UPRC_559292A008066_1p_ih10cm_1-5um_PM5_Neo_noFAIMS_30min_TMT_custom_800ng_spR15.22519.22519.2	15	15.8778	16.0272	15.4636	15.3455	16.1161	14.9192	15.62	15.2768	15.421	15.7174	15.1913	15.7288	14.8009	15.1345	15.0035	-0.406673	0.264949
A0A6C1EIJ4	ULP1_2	Smt3-specific protease	n[305]RSASS[167]SGVYK[432]	3	777.067	1728.91	577.311	1728.91	577.309	0.000172484	1	47	56	N-term(304.2072),10K(304.2072),5S(79.9663)	RS(0.0506)AS(0.4183)S(0.4598)S(0.0446)GVY(0.0267)K	0.459	15676	15735	PRC-7194TMT_UPRC_559292A007466_1p_ih10cm_1-5um_PM5_NeoLumos_noFAIMS_30min_TMT_custom_spR15.15735.15735.3	15	12.7902	13.8324	13.2766	12.993	14.029	13.2952	13.8286	13.9524	13.3438	13.4027	12.9476	12.9621	12.7938	12.702	13.1134	-0.570605	0.224935
A0A6C1DP41	TPS2_1	Threalose-6-phosphate phosphatase	n[305]RSASY[243]TGAK[432]V	3	920.225	1726.93	576.65	1726.93	576.649	5.761659358e-05	2	887	896	N-term(304.2072),5Y(79.9663),9K(304.2072)	RS(0.0485)AS(0.2465)Y(0.5804)T(0.1246)GAKV	0.58	22397	22462	PRC-7194TMT_UPRC_559292A008066_1p_ih10cm_1-5um_PM5_Neo_noFAIMS_30min_TMT_custom_800ng_spR15.22462.22462.3	15	16.682	16.9871	NA	NA	17.2433	15.8771	16.6354	15.8736	16.1836	16.4553	16.0176	16.8681	NA	16.1612	15.8872	-0.354396	0.380892
A0A6C1DNW1	REG1_1	Protein phosphatase regulator	n[305]RSDS[167]GVHSPITDNSSVASSTTSR	4;4;3;4;4;4;4;4;4	790.5611;791.0803;791.3317;796.4924;871.4409;872.8673;872.9448;875.6894;877.6354	2731.2812;2731.2734;2731.2827;2733.3037;2733.282;2731.279;2732.255;2733.2537;2731.276	683.8276;683.8256;911.4348;684.3332;684.3278;683.827;684.071;684.3207;683.8263	2731.269;2731.269;2731.272;2733.2744;2733.2708;2731.269;2732.267;2733.269;2731.2688	683.8245;683.8245;911.4313;684.3259;684.325;683.8245;684.074;684.3245;683.8245	0;0;2.281230039e-05;2.901473223e-05;0;2.281230039e-05;0;0;0.00218672604856	1	569	591	N-term(304.2072),4S(79.9663)	RS(0.0110)DS(0.7944)GVHS(0.0448)PIT(0.0346)DNS(0.0261)S(0.0224)VAS(0.0141)S(0.0134)T(0.0132)T(0.0131)S(0.0130)R;RS(0.0111)DS(0.6749)GVHS(0.1220)PIT(0.0374)DNS(0.0419)S(0.0330)VAS(0.0164)S(0.0161)T(0.0159)T(0.0157)S(0.0156)R;RS(0.0216)DS(0.7396)GVHS(0.0449)PIT(0.0272)DNS(0.0163)S(0.0163)VAS(0.0259)S(0.0234)T(0.0306)T(0.0271)S(0.0271)R;RS(0.0178)DS(0.5810)GVHS(0.0924)PIT(0.1094)DNS(0.0702)S(0.0474)VAS(0.0180)S(0.0167)T(0.0167)T(0.0155)S(0.0150)R;RS(0.0138)DS(0.7663)GVHS(0.0337)PIT(0.0528)DNS(0.0316)S(0.0271)VAS(0.0160)S(0.0150)T(0.0148)T(0.0145)S(0.0144)R;RS(0.4148)DS(0.4260)GVHS(0.0189)PIT(0.0179)DNS(0.0226)S(0.0208)VAS(0.0159)S(0.0153)T(0.0159)T(0.0159)S(0.0159)R;RS(0.0111)DS(0.7241)GVHS(0.0613)PIT(0.0659)DNS(0.0364)S(0.0294)VAS(0.0154)S(0.0144)T(0.0141)T(0.0140)S(0.0138)R;RS(0.0127)DS(0.6425)GVHS(0.1018)PIT(0.0667)DNS(0.0556)S(0.0398)VAS(0.0163)S(0.0168)T(0.0163)T(0.0159)S(0.0157)R;RS(0.0235)DS(0.8121)GVHS(0.0379)PIT(0.0379)DNS(0.0164)S(0.0156)VAS(0.0112)S(0.0115)T(0.0114)T(0.0113)S(0.0112)R	0.794;0.674;0.739;0.581;0.766;0.426;0.724;0.642;0.812	16273;16297;16273;16517;19665;19725;19755;19870;19986	16324;16346;16357;16588;19753;19832;19836;19980;20086	PRC-7194TMT_UPRC_559292A007466_1p_ih10cm_1-5um_PM5_NeoLumos_noFAIMS_30min_TMT_custom_spR15.16324.16324.4,PRC-7194TMT_UPRC_559292A007466_1p_ih10cm_1-5um_PM5_NeoLumos_noFAIMS_30min_TMT_custom_spR15.16346.16346.4,PRC-7194TMT_UPRC_559292A007466_1p_ih10cm_1-5um_PM5_NeoLumos_noFAIMS_30min_TMT_custom_spR15.16357.16357.3,PRC-7194TMT_UPRC_559292A007466_1p_ih10cm_1-5um_PM5_NeoLumos_noFAIMS_30min_TMT_custom_spR15.16588.16588.4,PRC-7194TMT_UPRC_559292A008066_1p_ih10cm_1-5um_PM5_Neo_noFAIMS_30min_TMT_custom_800ng_spR15.19753.19753.4,PRC-7194TMT_UPRC_559292A008066_1p_ih10cm_1-5um_PM5_Neo_noFAIMS_30min_TMT_custom_800ng_spR15.19832.19832.4,PRC-7194TMT_UPRC_559292A008066_1p_ih10cm_1-5um_PM5_Neo_noFAIMS_30min_TMT_custom_800ng_spR15.19836.19836.4,PRC-7194TMT_UPRC_559292A008066_1p_ih10cm_1-5um_PM5_Neo_noFAIMS_30min_TMT_custom_800ng_spR15.19980.19980.4,PRC-7194TMT_UPRC_559292A008066_1p_ih10cm_1-5um_PM5_Neo_noFAIMS_30min_TMT_custom_800ng_spR15.20086.20086.4	15	13.6062	13.4919	13.44	13.7251	13.1041	14.3833	13.3264	13.6802	13.8118	13.9708	14.0633	13.372	14.3859	14.054	13.8782	0.296691	0.374682
A0A6C1DNW1	REG1_1	Protein phosphatase regulator	n[305]RSDSGVHS[167]PITDNSSVASSTTSR	3;3;3;3	788.0297;791.6353;870.3168;876.8756	2731.2766;2731.2808;2733.2722;2731.2761	911.4328;911.4342;912.098;911.4326	2731.2725;2731.2722;2733.2695;2731.2703	911.4314;911.4313;912.0971;911.4307	0;0;0;0	1	569	591	N-term(304.2072),8S(79.9663)	RS(0.0379)DS(0.1731)GVHS(0.5375)PIT(0.0724)DNS(0.0415)S(0.0325)VAS(0.0222)S(0.0215)T(0.0209)T(0.0202)S(0.0202)R;RS(0.0367)DS(0.1309)GVHS(0.6207)PIT(0.0629)DNS(0.0235)S(0.0225)VAS(0.0205)S(0.0201)T(0.0198)T(0.0213)S(0.0209)R;RS(0.0473)DS(0.0880)GVHS(0.4328)PIT(0.1647)DNS(0.0422)S(0.0476)VAS(0.0386)S(0.0339)T(0.0378)T(0.0339)S(0.0331)R;RS(0.1086)DS(0.3171)GVHS(0.3472)PIT(0.0783)DNS(0.0288)S(0.0238)VAS(0.0197)S(0.0195)T(0.0195)T(0.0190)S(0.0186)R	0.537;0.62;0.432;0.347	16151;16321;19607;19986	16212;16371;19690;20044	PRC-7194TMT_UPRC_559292A007466_1p_ih10cm_1-5um_PM5_NeoLumos_noFAIMS_30min_TMT_custom_spR15.16212.16212.3,PRC-7194TMT_UPRC_559292A007466_1p_ih10cm_1-5um_PM5_NeoLumos_noFAIMS_30min_TMT_custom_spR15.16371.16371.3,PRC-7194TMT_UPRC_559292A008066_1p_ih10cm_1-5um_PM5_Neo_noFAIMS_30min_TMT_custom_800ng_spR15.19690.19690.3,PRC-7194TMT_UPRC_559292A008066_1p_ih10cm_1-5um_PM5_Neo_noFAIMS_30min_TMT_custom_800ng_spR15.20044.20044.3	15	13.4284	13.6163	12.7824	13.7559	12.808	12.8291	13.259	12.9326	13.5501	13.7208	13.8191	13.7411	13.5392	13.5861	13.2081	0.310458	0.384005
A0A6C1DRR9	RIM15_1	non-specific serine/threonine protein kinase	n[305]RSES[167]QLSFSLLDISR	3;3;3	1235.5496;1237.4729;1354.5361	2121.0789;2120.0747;2122.0818	708.0336;707.6988;708.3679	2121.0776;2120.069;2122.0745	708.0331;707.6969;708.3654	2.175828719e-05;7.272890023e-05;2.281230039e-05	1	1059	1073	N-term(304.2072),4S(79.9663)	RS(0.0741)ES(0.6413)QLS(0.1322)FS(0.1163)LLDIS(0.0361)R;RS(0.2088)ES(0.7172)QLS(0.0259)FS(0.0257)LLDIS(0.0224)R;RS(0.0370)ES(0.7029)QLS(0.1303)FS(0.0945)LLDIS(0.0353)R	0.641;0.717;0.702	39976;40065;51285	40019;40135;51344	PRC-7194TMT_UPRC_559292A007466_1p_ih10cm_1-5um_PM5_NeoLumos_noFAIMS_30min_TMT_custom_spR15.40019.40019.3,PRC-7194TMT_UPRC_559292A007466_1p_ih10cm_1-5um_PM5_NeoLumos_noFAIMS_30min_TMT_custom_spR15.40135.40135.3,PRC-7194TMT_UPRC_559292A008066_1p_ih10cm_1-5um_PM5_Neo_noFAIMS_30min_TMT_custom_800ng_spR15.51344.51344.3	15	12.1898	12.6733	13.4514	13.1642	12.4899	12.5763	13.2102	13.6596	12.5649	12.8302	13.1287	13.0574	13.1989	13.0904	13.0692	0.227964	0.549554
A0A6C1DU31	PBP1_1	Poly(A)-binding protein binding protein	n[305]RSGS[167]NISQGQSSTGHTTR	3;2	614.4346;640.4076	2245.0564;2244.0576	749.3594;1123.0361	2245.0562;2244.0566	749.3593;1123.0356	0.00020594522681;2.281230039e-05	1	450	467	N-term(304.2072),4S(79.9663)	RS(0.0322)GS(0.8026)NIS(0.0508)QGQS(0.0208)S(0.0186)T(0.0179)GHT(0.0294)T(0.0277)R;RS(0.0726)GS(0.7164)NIS(0.0148)QGQS(0.0375)S(0.0354)T(0.0354)GHT(0.0485)T(0.0395)R	0.802;0.716	8927;9085	08964;09135	PRC-7194TMT_UPRC_559292A007466_1p_ih10cm_1-5um_PM5_NeoLumos_noFAIMS_30min_TMT_custom_spR15.08964.08964.3,PRC-7194TMT_UPRC_559292A008066_1p_ih10cm_1-5um_PM5_Neo_noFAIMS_30min_TMT_custom_800ng_spR15.09135.09135.2	15	10.5894	10.4731	11.0335	10.3735	10.0354	10.4961	10.4757	10.5987	10.8379	11.178	10.9287	10.2295	11.278	10.8065	11.2285	0.285106	0.417099
A0A6C1DU31	PBP1_1	Poly(A)-binding protein binding protein	n[305]RSGSNIS[167]QGQSSTGHTTR	3;4;4;3;3;4;3	583.5964;584.0099;585.6193;596.3229;638.2264;638.9792;654.4533	2244.0554;2245.0635;2243.0503;2245.058;2244.059;2245.0518;2245.058	749.0257;562.2732;561.7699;749.3599;749.0269;562.2702;749.3599	2244.0562;2245.0608;2243.048;2245.0588;2244.0576;2245.0583;2245.0557	749.026;562.2725;561.7693;749.3602;749.0265;562.2719;749.3592	2.175828719e-05;2.175828719e-05;0;0.0002394354194;2.175828719e-05;0;0.00076506172965	1	450	467	N-term(304.2072),7S(79.9663)	RS(0.0264)GS(0.0284)NIS(0.8321)QGQS(0.0254)S(0.0211)T(0.0218)GHT(0.0228)T(0.0220)R;RS(0.0653)GS(0.0321)NIS(0.8143)QGQS(0.0190)S(0.0168)T(0.0168)GHT(0.0179)T(0.0177)R;RS(0.2307)GS(0.2631)NIS(0.4052)QGQS(0.0291)S(0.0235)T(0.0189)GHT(0.0148)T(0.0149)R;RS(0.1502)GS(0.1502)NIS(0.5669)QGQS(0.0344)S(0.0210)T(0.0201)GHT(0.0268)T(0.0305)R;RS(0.0304)GS(0.0159)NIS(0.8650)QGQS(0.0181)S(0.0190)T(0.0178)GHT(0.0171)T(0.0167)R;RS(0.0776)GS(0.0405)NIS(0.7811)QGQS(0.0228)S(0.0212)T(0.0193)GHT(0.0188)T(0.0186)R;RS(0.0360)GS(0.1651)NIS(0.6843)QGQS(0.0268)S(0.0268)T(0.0268)GHT(0.0179)T(0.0164)R	0.832;0.814;0.405;0.566;0.865;0.781;0.684	7756;7756;7801;8254;9004;9020;9647	07781;07798;07863;08292;09047;09078;09711	PRC-7194TMT_UPRC_559292A007466_1p_ih10cm_1-5um_PM5_NeoLumos_noFAIMS_30min_TMT_custom_spR15.07781.07781.3,PRC-7194TMT_UPRC_559292A007466_1p_ih10cm_1-5um_PM5_NeoLumos_noFAIMS_30min_TMT_custom_spR15.07798.07798.4,PRC-7194TMT_UPRC_559292A007466_1p_ih10cm_1-5um_PM5_NeoLumos_noFAIMS_30min_TMT_custom_spR15.07863.07863.4,PRC-7194TMT_UPRC_559292A007466_1p_ih10cm_1-5um_PM5_NeoLumos_noFAIMS_30min_TMT_custom_spR15.08292.08292.3,PRC-7194TMT_UPRC_559292A008066_1p_ih10cm_1-5um_PM5_Neo_noFAIMS_30min_TMT_custom_800ng_spR15.09047.09047.3,PRC-7194TMT_UPRC_559292A008066_1p_ih10cm_1-5um_PM5_Neo_noFAIMS_30min_TMT_custom_800ng_spR15.09078.09078.4,PRC-7194TMT_UPRC_559292A008066_1p_ih10cm_1-5um_PM5_Neo_noFAIMS_30min_TMT_custom_800ng_spR15.09711.09711.3	15	11.8292	11.9692	11.9356	12.1316	11.0189	11.5568	12.0975	12.0421	12.0555	12.7319	12.5484	11.6322	12.6519	12.2852	12.4861	0.383928	0.340809
A0A6C1EF42	GRS66_009892	Eisosome protein SEG1	n[305]RSNS[167]AHSDLNVR	3;2	659.9685;721.0534	1738.8489;1738.8452	580.6236;870.4299	1738.8417;1738.845	580.6212;870.4298	6.641389137e-05;2.281230039e-05	1	202	213	N-term(304.2072),4S(79.9663)	RS(0.0567)NS(0.7850)AHS(0.1583)DLNVR;RS(0.1001)NS(0.7148)AHS(0.1851)DLNVR	0.785;0.714	10765;12486	10810;12537	PRC-7194TMT_UPRC_559292A007466_1p_ih10cm_1-5um_PM5_NeoLumos_noFAIMS_30min_TMT_custom_spR15.10810.10810.3,PRC-7194TMT_UPRC_559292A008066_1p_ih10cm_1-5um_PM5_Neo_noFAIMS_30min_TMT_custom_800ng_spR15.12537.12537.2	15	13.0135	13.5131	12.7631	12.9	11.798	12.5881	13.0321	12.6268	13.3511	14.0704	13.4398	12.7915	13.8343	13.5901	13.2494	0.415407	0.40592
A0A6C1E9I1	PBP1_2	Poly(A)-binding protein binding protein	n[305]RSNS[167]TLK[432]	2;3;2	743.9612;820.6849;822.24	1492.8284;1492.8264;1492.8289	747.4215;498.6161;747.4217	1492.8265;1492.826;1492.8258	747.4205;498.6159;747.4202	0.00629082781771;0.00247940445438;0.01268975954356	1	410	416	N-term(304.2072),4S(79.9663),7K(304.2072)	RS(0.0643)NS(0.8567)T(0.0789)LK;RS(0.0449)NS(0.5592)T(0.3959)LK;RS(0.0622)NS(0.5520)T(0.3858)LK	0.856;0.559;0.552	14270;17049;17127	14317;17104;17181	PRC-7194TMT_UPRC_559292A007466_1p_ih10cm_1-5um_PM5_NeoLumos_noFAIMS_30min_TMT_custom_spR15.14317.14317.2,PRC-7194TMT_UPRC_559292A008066_1p_ih10cm_1-5um_PM5_Neo_noFAIMS_30min_TMT_custom_800ng_spR15.17104.17104.3,PRC-7194TMT_UPRC_559292A008066_1p_ih10cm_1-5um_PM5_Neo_noFAIMS_30min_TMT_custom_800ng_spR15.17181.17181.2	15	14.586	15.6082	12.9412	13.7544	15.9074	15.2326	15.2994	13.907	14.6946	14.5366	14.4801	14.7811	14.0764	13.8537	14.0177	-0.404955	0.574637
A0A6C1DXX6	GRS66_003987	glutamine--fructose-6-phosphate transaminase (isomerizing)	n[305]RSNSAHS[167]ALNAR	3;3;2	633.7585;669.9767;693.8327	1667.8086;1667.8059;1667.8079	556.9435;556.9426;834.9112	1667.8064;1667.8057;1667.8076	556.9427;556.9425;834.9111	0.02501427725369;0.03044845879782;0.03909555667114	1	914	925	N-term(304.2072),7S(79.9663)	RS(0.0839)NS(0.1892)AHS(0.7268)ALNAR;RS(0.0611)NS(0.1418)AHS(0.7970)ALNAR;RS(0.0605)NS(0.1445)AHS(0.7951)ALNAR	0.726;0.797;0.795	9692;10298;11298	09745;10345;11358	PRC-7194TMT_UPRC_559292A007466_1p_ih10cm_1-5um_PM5_NeoLumos_noFAIMS_30min_TMT_custom_spR15.09745.09745.3,PRC-7194TMT_UPRC_559292A008066_1p_ih10cm_1-5um_PM5_Neo_noFAIMS_30min_TMT_custom_800ng_spR15.10345.10345.3,PRC-7194TMT_UPRC_559292A008066_1p_ih10cm_1-5um_PM5_Neo_noFAIMS_30min_TMT_custom_800ng_spR15.11358.11358.2	15	12.6073	12.7556	11.6906	12.1864	11.5368	11.9995	12.2239	12.0492	12.9944	12.7483	12.4476	11.7119	12.9592	12.4076	12.4176	0.109581	0.820341
A0A6C1EDQ6	TCB3_2	Tricalbin-3	n[305]RSPSNFDS[167]NNGTPR	3;2;3	746.8699;752.5081;822.6779	1932.8704;1932.8682;1932.8676	645.2974;967.4414;645.2965	1932.866;1932.8962;1932.8645	645.2959;967.4554;645.2954	0.00278673875839;0.00057265265435;0.00016130059214	1	1339	1352	N-term(304.2072),8S(79.9663)	RS(0.0432)PS(0.0432)NFDS(0.8797)NNGT(0.0339)PR;RS(0.0422)PS(0.0422)NFDS(0.8786)NNGT(0.0370)PR;RS(0.0363)PS(0.0361)NFDS(0.8874)NNGT(0.0401)PR	0.879;0.878;0.887	14385;14618;17127	14442;14680;17204	PRC-7194TMT_UPRC_559292A007466_1p_ih10cm_1-5um_PM5_NeoLumos_noFAIMS_30min_TMT_custom_spR15.14442.14442.3,PRC-7194TMT_UPRC_559292A007466_1p_ih10cm_1-5um_PM5_NeoLumos_noFAIMS_30min_TMT_custom_spR15.14680.14680.2,PRC-7194TMT_UPRC_559292A008066_1p_ih10cm_1-5um_PM5_Neo_noFAIMS_30min_TMT_custom_800ng_spR15.17204.17204.3	15	13.1286	13.0903	13.035	13.2332	12.79	13.2587	12.9765	13.0464	13.2545	13.4182	13.4017	13.3538	13.5404	13.4863	13.1791	0.269117	0.264949
A0A6C1E063	FRT1_1	Nucleotide-binding protein frt1	n[305]RSS[167]AGSFDYER	3;3	800.0467;889.1774	1657.7428;1657.7478	553.5882;553.5899	1657.7429;1657.7421	553.5882;553.588	0.00015230569058;2.281230039e-05	1	226	236	N-term(304.2072),3S(79.9663)	RS(0.1084)S(0.7545)AGS(0.0754)FDY(0.0617)ER;RS(0.0580)S(0.7868)AGS(0.0805)FDY(0.0746)ER	0.754;0.786	16685;20663	16749;20729	PRC-7194TMT_UPRC_559292A007466_1p_ih10cm_1-5um_PM5_NeoLumos_noFAIMS_30min_TMT_custom_spR15.16749.16749.3,PRC-7194TMT_UPRC_559292A008066_1p_ih10cm_1-5um_PM5_Neo_noFAIMS_30min_TMT_custom_800ng_spR15.20729.20729.3	15	13.1144	13.1135	12.9277	13.2173	12.8068	12.9398	12.9871	13.0753	13.0464	13.3607	13.335	13.0275	13.6747	13.3549	13.3403	0.287583	0.264949
A0A6C1DWL7	STU2_1	Microtubule-associated protein, microtubule dynamics during spindle orientation	n[305]RSS[167]ESIGDLPHR	3;3;3;4;2;4;2	786.1681;812.5493;870.9667;871.0883;871.9109;872.5568;872.6301	1736.8562;1736.8547;1736.856;1736.8531;1738.8512;1736.8536;1736.8577	579.9593;579.9588;579.9593;435.2206;870.4329;435.2207;869.4361	1736.8525;1736.8533;1736.8531;1736.853;1738.8574;1736.8529;1736.8544	579.9581;579.9584;579.9583;435.2205;870.436;435.2205;869.4345	2.281230039e-05;6.641389137e-05;0;3.386822551e-05;0.00045144241357;0.00027056492364;6.778856746e-05	1	811	822	N-term(304.2072),3S(79.9663)	RS(0.1060)S(0.7197)ES(0.1743)IGDLPHR;RS(0.1434)S(0.6662)ES(0.1904)IGDLPHR;RS(0.0919)S(0.7461)ES(0.1619)IGDLPHR;RS(0.0460)S(0.5939)ES(0.3601)IGDLPHR;RS(0.0878)S(0.6303)ES(0.2819)IGDLPHR;RS(0.0821)S(0.7650)ES(0.1529)IGDLPHR;RS(0.1095)S(0.8214)ES(0.0691)IGDLPHR	0.719;0.666;0.746;0.593;0.63;0.765;0.821	16079;17244;19665;19665;19695;19695;19755	16129;17301;19726;19733;19779;19813;19817	PRC-7194TMT_UPRC_559292A007466_1p_ih10cm_1-5um_PM5_NeoLumos_noFAIMS_30min_TMT_custom_spR15.16129.16129.3,PRC-7194TMT_UPRC_559292A007466_1p_ih10cm_1-5um_PM5_NeoLumos_noFAIMS_30min_TMT_custom_spR15.17301.17301.3,PRC-7194TMT_UPRC_559292A008066_1p_ih10cm_1-5um_PM5_Neo_noFAIMS_30min_TMT_custom_800ng_spR15.19726.19726.3,PRC-7194TMT_UPRC_559292A008066_1p_ih10cm_1-5um_PM5_Neo_noFAIMS_30min_TMT_custom_800ng_spR15.19733.19733.4,PRC-7194TMT_UPRC_559292A008066_1p_ih10cm_1-5um_PM5_Neo_noFAIMS_30min_TMT_custom_800ng_spR15.19779.19779.2,PRC-7194TMT_UPRC_559292A008066_1p_ih10cm_1-5um_PM5_Neo_noFAIMS_30min_TMT_custom_800ng_spR15.19813.19813.4,PRC-7194TMT_UPRC_559292A008066_1p_ih10cm_1-5um_PM5_Neo_noFAIMS_30min_TMT_custom_800ng_spR15.19817.19817.2	15	14.4528	14.8355	14.5626	14.6882	14.1159	14.3469	14.9886	15.0251	14.474	14.9354	14.8742	14.2493	14.9948	14.1608	14.973	0.00790211	0.985181
A0A6C1DLE3	TOD6_1	Transcriptional regulatory protein tod6	n[305]RSS[167]FNSHAPTEPISR	3;3	792.3823;877.4531	2069.9912;2069.9875	691.0043;691.0031	2069.9868;2069.9895	691.0029;691.0038	0.00033056326443;5.146316203e-05	1	316	330	N-term(304.2072),3S(79.9663)	RS(0.1093)S(0.7011)FNS(0.1414)HAPT(0.0242)EPIS(0.0239)R;RS(0.1010)S(0.7950)FNS(0.0550)HAPT(0.0240)EPIS(0.0249)R	0.701;0.795	16345;20014	16406;20076	PRC-7194TMT_UPRC_559292A007466_1p_ih10cm_1-5um_PM5_NeoLumos_noFAIMS_30min_TMT_custom_spR15.16406.16406.3,PRC-7194TMT_UPRC_559292A008066_1p_ih10cm_1-5um_PM5_Neo_noFAIMS_30min_TMT_custom_800ng_spR15.20076.20076.3	15	12.972	13.4693	13.3446	13.2408	12.9672	13.6618	13.6365	13.6139	13.5117	13.7574	13.3052	13.258	13.7257	13.5784	13.9109	0.138133	0.579278
A0A6C1DUB4	ASH1_1	DNA-binding transcription repressor	n[305]RSS[167]NSSITK[432]	3	742.944	1666.89	556.638	1666.89	556.638	0.00390361	1	472	480	N-term(304.2072),3S(79.9663),9K(304.2072)	RS(0.0767)S(0.8259)NS(0.0368)S(0.0295)IT(0.0312)K	0.825	14224	14275	PRC-7194TMT_UPRC_559292A007466_1p_ih10cm_1-5um_PM5_NeoLumos_noFAIMS_30min_TMT_custom_spR15.14275.14275.3	15	12.3364	13.3977	13.3252	12.3859	13.6638	13.6739	13.7833	13.3178	13.1032	12.7705	12.3244	12.479	12.1868	12.3841	12.1121	-0.878487	0.155411
A0A6C1DV72	RGT1_1	Glucose-responsive transcription factor	n[305]RSS[167]SIPSLLR	2	1140.55	1498.82	750.417	1498.82	750.417	0.000451442	1	281	290	N-term(304.2072),3S(79.9663)	RS(0.0922)S(0.4344)S(0.4344)IPS(0.0390)LLR	0.434	36676	36732	PRC-7194TMT_UPRC_559292A008066_1p_ih10cm_1-5um_PM5_Neo_noFAIMS_30min_TMT_custom_800ng_spR15.36732.36732.2	15	13.8419	13.4497	13.8031	13.6658	13.2127	13.5995	13.554	13.5802	13.2184	13.6874	13.7632	13.507	13.794	13.693	13.465	0.0831831	0.745963
A0A6C1DWI0	FRA1_1	Xaa-Pro aminopeptidase	n[305]RSS[167]SM[147]LLNELK[432]	3;3	1048.4503;1190.306	1981.06;1981.06	661.3606;661.3606	1981.0566;1981.0569	661.3595;661.3596	0.0001236032829;0.00046987517347	1	67	77	N-term(304.2072),11K(304.2072),3S(79.9663),5M(15.9949)	RS(0.1279)S(0.4634)S(0.4087)MLLNELK;RS(0.0822)S(0.4589)S(0.4589)MLLNELK	0.463;0.458	28944;39898	28988;39967	PRC-7194TMT_UPRC_559292A007466_1p_ih10cm_1-5um_PM5_NeoLumos_noFAIMS_30min_TMT_custom_spR15.28988.28988.3,PRC-7194TMT_UPRC_559292A008066_1p_ih10cm_1-5um_PM5_Neo_noFAIMS_30min_TMT_custom_800ng_spR15.39967.39967.3	15	14.3038	14.9127	14.0968	14.0352	14.4592	14.1971	14.1729	13.901	14.0425	14.3549	13.3546	13.9048	13.7811	13.7651	13.5188	-0.582735	0.169422
A0A6C1DZE2	AVT4_1	Vacuolar amino acid transporter 4	n[305]RSS[167]VSHGNEAIPR	3	745.654	1792.89	598.638	1792.89	598.637	2.281230039e-05	1	99	111	N-term(304.2072),3S(79.9663)	RS(0.1202)S(0.7663)VS(0.1135)HGNEAIPR	0.766	13583	13635	PRC-7194TMT_UPRC_559292A008066_1p_ih10cm_1-5um_PM5_Neo_noFAIMS_30min_TMT_custom_800ng_spR15.13635.13635.3	15	13.9486	13.7282	13.2886	13.6238	12.7026	13.0923	13.5634	14.2756	13.6793	13.5258	14.0981	13.4616	14.0727	13.7775	15.0458	0.54831	0.274621
A0A6C1DX74	PPZ1_1	Serine/threonine-protein phosphatase	n[305]RSS[167]YNTK[432]	3;2;3	706.8821;707.7267;779.3736	1542.8075;1542.8097;1542.8096	515.2764;772.4121;515.2771	1542.8053;1542.8097;1542.8068	515.2757;772.4121;515.2762	0.00055000230646;0.00263357165231;0.00187151239447	1	120	126	N-term(304.2072),3S(79.9663),7K(304.2072)	RS(0.0332)S(0.6617)Y(0.1071)NT(0.1979)K;RS(0.0503)S(0.8020)Y(0.0379)NT(0.1098)K;RS(0.0357)S(0.6878)Y(0.0981)NT(0.1784)K	0.661;0.802;0.687	12710;12733;15123	12759;12793;15177	PRC-7194TMT_UPRC_559292A007466_1p_ih10cm_1-5um_PM5_NeoLumos_noFAIMS_30min_TMT_custom_spR15.12759.12759.3,PRC-7194TMT_UPRC_559292A007466_1p_ih10cm_1-5um_PM5_NeoLumos_noFAIMS_30min_TMT_custom_spR15.12793.12793.2,PRC-7194TMT_UPRC_559292A008066_1p_ih10cm_1-5um_PM5_Neo_noFAIMS_30min_TMT_custom_800ng_spR15.15177.15177.3	15	14.8086	15.7281	13.8401	13.5466	16.0193	14.6231	15.4587	14.6742	14.9258	14.6737	14.618	15.137	14.0529	14.4617	13.9233	-0.391213	0.539735
A0A6C1DWL7	STU2_1	Microtubule-associated protein, microtubule dynamics during spindle orientation	n[305]RSSES[167]IGDLPHR	3	817.579	1737.85	580.292	1737.86	580.293	0.000161301	1	811	822	N-term(304.2072),5S(79.9663)	RS(0.2434)S(0.2434)ES(0.5133)IGDLPHR	0.513	17465	17532	PRC-7194TMT_UPRC_559292A007466_1p_ih10cm_1-5um_PM5_NeoLumos_noFAIMS_30min_TMT_custom_spR15.17532.17532.3	15	11.9724	12.1273	12.4147	12.1973	11.9629	12.455	12.4456	12.6706	12.5951	12.2884	12.1031	11.9138	12.4821	12.1828	12.2668	-0.123203	0.595585
A0A6C1DUB4	ASH1_1	DNA-binding transcription repressor	n[305]RSSGS[167]SPTR	2;2	532.3556;589.5635	1317.6377;1317.6376	659.8261;659.8261	1317.637;1317.6375	659.8258;659.826	0.00224371897189;0.00052220255021	1	485	493	N-term(304.2072),5S(79.9663)	RS(0.0371)S(0.0371)GS(0.6837)S(0.2184)PT(0.0237)R;RS(0.0260)S(0.0359)GS(0.4581)S(0.4581)PT(0.0219)R	0.683;0.458	5755;7041	05770;07085	PRC-7194TMT_UPRC_559292A007466_1p_ih10cm_1-5um_PM5_NeoLumos_noFAIMS_30min_TMT_custom_spR15.05770.05770.2,PRC-7194TMT_UPRC_559292A008066_1p_ih10cm_1-5um_PM5_Neo_noFAIMS_30min_TMT_custom_800ng_spR15.07085.07085.2	15	9.68841	10.1318	11.1098	9.39938	10.7252	11.3395	10.9606	11.6751	10.4534	10.0606	9.88625	9.33799	10.2267	9.54132	9.82093	-0.791743	0.233665
A0A6C1DUB4	ASH1_1	DNA-binding transcription repressor	n[305]RSSNS[167]SITK[432]	3	821.244	1666.89	556.638	1666.89	556.637	0.000742221	1	472	480	N-term(304.2072),5S(79.9663),9K(304.2072)	RS(0.2204)S(0.2730)NS(0.4375)S(0.0259)IT(0.0433)K	0.437	17075	17132	PRC-7194TMT_UPRC_559292A008066_1p_ih10cm_1-5um_PM5_Neo_noFAIMS_30min_TMT_custom_800ng_spR15.17132.17132.3	15	13.3014	14.1812	14.1095	13.4248	14.3201	14.3834	14.6834	13.6549	13.7903	13.4096	13.1842	13.4208	13.0805	12.8142	13.0674	-0.812446	0.185196
A0A6C1DQS5	PMD1_1	Protein with an N-terminal kelch-like domain	n[305]RSSS[167]FTETVPTETTR	3;2;3;2;2	851.9752;852.6284;954.1324;954.835;957.7482	2082.0034;2081.9976;2081.998;2082.008;2081.9973	695.0084;1042.0061;695.0066;1042.0113;1042.0059	2081.9973;2081.9966;2081.9966;2081.9949;2081.9958	695.0064;1042.0056;695.0061;1042.0047;1042.0052	2.175828719e-05;2.281230039e-05;2.175828719e-05;2.175828719e-05;2.281230039e-05	1	1353	1367	N-term(304.2072),4S(79.9663)	RS(0.0307)S(0.0456)S(0.7637)FT(0.0387)ET(0.0530)VPT(0.0238)ET(0.0224)T(0.0220)R;RS(0.0290)S(0.0962)S(0.7502)FT(0.0229)ET(0.0218)VPT(0.0264)ET(0.0272)T(0.0264)R;RS(0.0322)S(0.0447)S(0.6423)FT(0.1582)ET(0.0563)VPT(0.0226)ET(0.0220)T(0.0216)R;RS(0.0256)S(0.0570)S(0.7808)FT(0.0212)ET(0.0218)VPT(0.0328)ET(0.0303)T(0.0304)R;RS(0.0238)S(0.0569)S(0.7461)FT(0.0198)ET(0.0496)VPT(0.0280)ET(0.0358)T(0.0400)R	0.763;0.75;0.642;0.78;0.746	19049;19074;24442;24486;24663	19101;19132;24487;24529;24703	PRC-7194TMT_UPRC_559292A007466_1p_ih10cm_1-5um_PM5_NeoLumos_noFAIMS_30min_TMT_custom_spR15.19101.19101.3,PRC-7194TMT_UPRC_559292A007466_1p_ih10cm_1-5um_PM5_NeoLumos_noFAIMS_30min_TMT_custom_spR15.19132.19132.2,PRC-7194TMT_UPRC_559292A008066_1p_ih10cm_1-5um_PM5_Neo_noFAIMS_30min_TMT_custom_800ng_spR15.24487.24487.3,PRC-7194TMT_UPRC_559292A008066_1p_ih10cm_1-5um_PM5_Neo_noFAIMS_30min_TMT_custom_800ng_spR15.24529.24529.2,PRC-7194TMT_UPRC_559292A008066_1p_ih10cm_1-5um_PM5_Neo_noFAIMS_30min_TMT_custom_800ng_spR15.24703.24703.2	15	14.3272	13.9716	13.7217	14.1064	13.985	13.7107	13.7882	14.0761	14.0014	14.2142	14.1321	13.9986	14.1059	13.9528	14.3742	0.122477	0.61345
A0A6C1DV72	RGT1_1	Glucose-responsive transcription factor	n[305]RSSS[167]IPSLLR	3;3;2;3	1000.6368;1138.4784;1140.8231;1141.6072	1498.8231;1498.8225;1498.8275;1498.8228	500.615;500.6148;750.421;500.6149	1498.8197;1498.82;1498.8198;1498.8202	500.6138;500.6139;750.4172;500.614	0.00064502704952;0.00013796056231;0.00033056326443;0.00014605841451	1	281	290	N-term(304.2072),4S(79.9663)	RS(0.1316)S(0.2289)S(0.6071)IPS(0.0324)LLR;RS(0.0931)S(0.2189)S(0.6566)IPS(0.0313)LLR;RS(0.1623)S(0.0812)S(0.7007)IPS(0.0558)LLR;RS(0.0496)S(0.0673)S(0.8477)IPS(0.0354)LLR	0.607;0.656;0.7;0.847	26370;36531;36700;36744	26438;36588;36751;36805	PRC-7194TMT_UPRC_559292A007466_1p_ih10cm_1-5um_PM5_NeoLumos_noFAIMS_30min_TMT_custom_spR15.26438.26438.3,PRC-7194TMT_UPRC_559292A008066_1p_ih10cm_1-5um_PM5_Neo_noFAIMS_30min_TMT_custom_800ng_spR15.36588.36588.3,PRC-7194TMT_UPRC_559292A008066_1p_ih10cm_1-5um_PM5_Neo_noFAIMS_30min_TMT_custom_800ng_spR15.36751.36751.2,PRC-7194TMT_UPRC_559292A008066_1p_ih10cm_1-5um_PM5_Neo_noFAIMS_30min_TMT_custom_800ng_spR15.36805.36805.3	15	12.7475	12.3863	12.3808	12.6256	12.0392	12.1076	12.2646	12.0401	11.9994	12.5083	12.4014	12.5588	12.8086	12.6574	12.5452	0.284339	0.285974
A0A6C1DN83	GPD1_1	Glycerol-3-phosphate dehydrogenase [NAD(+)]	n[305]RSSSSVS[167]LK[432]	2;3	815.6993;910.4839	1637.8854;1637.9022	819.95;546.9747	1637.88;1637.8804	819.9473;546.9674	0.00637803128943;0.00156292019299	1	21	29	N-term(304.2072),7S(79.9663),9K(304.2072)	RS(0.0613)S(0.0895)S(0.0895)S(0.1044)VS(0.6554)LK;RS(0.0404)S(0.0302)S(0.0307)S(0.0256)VS(0.8732)LK	0.655;0.873	17390;21838	17444;21894	PRC-7194TMT_UPRC_559292A007466_1p_ih10cm_1-5um_PM5_NeoLumos_noFAIMS_30min_TMT_custom_spR15.17444.17444.2,PRC-7194TMT_UPRC_559292A008066_1p_ih10cm_1-5um_PM5_Neo_noFAIMS_30min_TMT_custom_800ng_spR15.21894.21894.3	15	15.8082	16.3353	16.2504	15.7245	16.2936	15.5575	15.9072	16.656	15.2048	15.7541	15.1806	15.9884	15.0508	15.3326	14.471	-0.744479	0.223048
A0A6C1DQH3	MCM3_1	DNA replication licensing factor MCM3	n[305]RSTASSVNAT[181]PS[167]SARR	3	687.253	2110.99	704.669	2110.98	704.669	0.000645027	2	789	804	N-term(304.2072),10T(79.9663),12S(79.9663)	RS(0.0747)T(0.0747)AS(0.0433)S(0.0433)VNAT(0.5880)PS(0.5880)S(0.5880)ARR	0.588	10989	11079	PRC-7194TMT_UPRC_559292A008066_1p_ih10cm_1-5um_PM5_Neo_noFAIMS_30min_TMT_custom_800ng_spR15.11079.11079.3	15	11.6035	11.8445	11.358	11.7216	11.8025	11.9119	12.0261	11.9301	12.1485	11.8524	12.2585	11.6076	12.4099	12.1268	12.4268	0.345993	0.251149
A0A6C1DQH3	MCM3_1	DNA replication licensing factor MCM3	n[305]RSTASSVNAT[181]PSSARR	3	697.288	2032.01	678.344	2032	678.342	0.000146058	2	789	804	N-term(304.2072),10T(79.9663)	RS(0.0246)T(0.0252)AS(0.0270)S(0.0304)VNAT(0.8544)PS(0.0176)S(0.0209)ARR	0.854	11461	11514	PRC-7194TMT_UPRC_559292A008066_1p_ih10cm_1-5um_PM5_Neo_noFAIMS_30min_TMT_custom_800ng_spR15.11514.11514.3	15	12.5123	12.1739	13.0177	12.497	11.8615	12.7523	12.8244	13.4168	12.9967	12.7484	12.6698	12.2553	13.1528	12.636	12.9686	0.0563824	0.88765
A0A6C1E9I1	PBP1_2	Poly(A)-binding protein binding protein	n[305]RSTS[167]NM[147]SQGQSSAAHTTR	3	597.18	2306.04	769.688	2306.04	769.688	2.175828719e-05	1	450	467	N-term(304.2072),4S(79.9663),6M(15.9949)	RS(0.0218)T(0.0235)S(0.7074)NMS(0.1619)QGQS(0.0189)S(0.0168)AAHT(0.0205)T(0.0291)R	0.707	7338	07393	PRC-7194TMT_UPRC_559292A008066_1p_ih10cm_1-5um_PM5_Neo_noFAIMS_30min_TMT_custom_800ng_spR15.07393.07393.3	15	9.87857	10.841	11.0559	10.7378	10.238	9.53247	10.9332	11.0028	10.5193	11.344	11.3642	10.8138	11.1128	10.9381	10.8377	0.405014	0.38187
A0A6C1E9I1	PBP1_2	Poly(A)-binding protein binding protein	n[305]RSTS[167]NMSQGQSSAAHTTR	3	655.726	2290.05	764.357	2290.05	764.356	0	1	450	467	N-term(304.2072),4S(79.9663)	RS(0.3205)T(0.2230)S(0.3621)NMS(0.0121)QGQS(0.0250)S(0.0222)AAHT(0.0180)T(0.0172)R	0.362	9713	09763	PRC-7194TMT_UPRC_559292A008066_1p_ih10cm_1-5um_PM5_Neo_noFAIMS_30min_TMT_custom_800ng_spR15.09763.09763.3	15	12.0021	11.8059	11.8438	11.6633	10.9367	10.7667	11.3651	12.2308	11.9802	12.3351	12.4811	11.411	12.3983	11.3892	12.3589	0.314749	0.528683
A0A6C1E9I1	PBP1_2	Poly(A)-binding protein binding protein	n[305]RSTSNM[147]S[167]QGQSSAAHTTR	3	544.004	2308.04	770.354	2308.02	770.346	0.00603167	1	450	467	N-term(304.2072),6M(15.9949),7S(79.9663)	RS(0.0157)T(0.0169)S(0.0169)NMS(0.8165)QGQS(0.0505)S(0.0229)AAHT(0.0303)T(0.0303)R	0.816	6181	06214	PRC-7194TMT_UPRC_559292A007466_1p_ih10cm_1-5um_PM5_NeoLumos_noFAIMS_30min_TMT_custom_spR15.06214.06214.3	15	9.58528	10.3819	9.51366	8.67217	10.0671	9.65478	9.83781	9.61893	10.6461	9.68499	9.17117	9.56156	9.37481	9.92077	9.94068	-0.172477	0.714471
A0A6C1E7U1	YPI1_2	Type 1 phosphatases regulator	n[305]RSYS[167]PNAYEFQPDYSEYRR	4	1106.36	2813.25	704.319	2813.26	704.322	0.00149798	2	130	148	N-term(304.2072),4S(79.9663)	RS(0.0262)Y(0.0408)S(0.7016)PNAY(0.1608)EFQPDY(0.0250)S(0.0237)EY(0.0218)RR	0.701	34293	34349	PRC-7194TMT_UPRC_559292A008066_1p_ih10cm_1-5um_PM5_Neo_noFAIMS_30min_TMT_custom_800ng_spR15.34349.34349.4	15	13.6611	13.8628	13.7463	13.7955	13.9159	13.6285	14	13.6737	13.7919	13.703	14.1584	13.7822	13.9764	13.776	14.1824	0.197193	0.36085
A0A6C1DRX5	YPI1_1	Type 1 phosphatases regulator	n[305]RSYSPNAY[243]EIQPDYSEYRR	4	1071.26	2778.26	695.573	2778.26	695.572	0.000324014	2	130	148	N-term(304.2072),8Y(79.9663)	RS(0.0903)Y(0.1294)S(0.3232)PNAY(0.3864)EIQPDY(0.0253)S(0.0238)EY(0.0216)RR	0.386	32002	32036	PRC-7194TMT_UPRC_559292A008066_1p_ih10cm_1-5um_PM5_Neo_noFAIMS_30min_TMT_custom_800ng_spR15.32036.32036.4	15	13.4458	13.0432	12.8535	13.2741	12.6247	12.4596	12.6934	12.9488	12.9776	13.0704	13.2772	12.8867	13.337	13.3599	13.209	0.27487	0.335211
A0A6C1DYR3	GRS66_004437	Protein M3	n[305]RT[181]ASQPR	3	558.604	1198.62	400.547	1198.63	400.55	0.0183105	1	318	324	N-term(304.2072),2T(79.9663)	RT(0.5572)AS(0.4428)QPR	0.557	6742	06789	PRC-7194TMT_UPRC_559292A007466_1p_ih10cm_1-5um_PM5_NeoLumos_noFAIMS_30min_TMT_custom_spR15.06789.06789.3	15	9.44234	9.58994	10.2853	8.19628	9.91138	10.6415	10.113	10.901	10.411	9.65056	10.8025	9.6849	10.0427	9.64075	10.7365	0.267264	0.638106
A0A6C1DYH2	CAT8_1	DNA-binding transcription factor cat8	n[305]RT[181]SSGPSASHR	3;3	534.5598;535.8016	1525.7335;1524.7261	509.5851;509.2493	1525.7339;1524.7249	509.5852;509.2489	0.00253598229689;0.00171288846425	1	1385	1395	N-term(304.2072),2T(79.9663)	RT(0.4610)S(0.0379)S(0.4298)GPS(0.0390)AS(0.0323)HR;RT(0.4590)S(0.4590)S(0.0371)GPS(0.0234)AS(0.0215)HR	0.461;0.459	5839;5879	05855;05903	PRC-7194TMT_UPRC_559292A007466_1p_ih10cm_1-5um_PM5_NeoLumos_noFAIMS_30min_TMT_custom_spR15.05855.05855.3,PRC-7194TMT_UPRC_559292A007466_1p_ih10cm_1-5um_PM5_NeoLumos_noFAIMS_30min_TMT_custom_spR15.05903.05903.3	15	10.7255	10.4744	10.976	10.3023	10.0945	10.7326	10.536	9.71852	11.322	10.4001	10.5637	9.96132	10.8914	10.723	11.172	0.13408	0.772698
A0A6C1E4H6	BIK1	Interface between microtubules and kinetochore protein	n[305]RT[181]TM[147]EPLSIPK[432]	4	1109.98	1976.07	495.024	1976.07	495.024	0.000125311	1	88	98	N-term(304.2072),11K(304.2072),2T(79.9663),4M(15.9949)	RT(0.4535)T(0.4535)MEPLS(0.0930)IPK	0.453	34537	34595	PRC-7194TMT_UPRC_559292A008066_1p_ih10cm_1-5um_PM5_Neo_noFAIMS_30min_TMT_custom_800ng_spR15.34595.34595.4	15	12.4606	13.2303	12.6427	13.1769	13.1118	12.5276	12.8102	12.6408	12.3852	12.7739	12.5302	13.0835	12.3585	12.4482	12.5943	-0.17305	0.552873
A0A6C1DP26	HEL2_1	RING-type E3 ubiquitin transferase	n[305]RT[181]TPQSVSYR	3	735.282	1578.77	527.265	1578.77	527.265	0.04132	1	528	537	N-term(304.2072),2T(79.9663)	RT(0.8620)T(0.0415)PQS(0.0268)VS(0.0352)Y(0.0344)R	0.862	13902	13955	PRC-7194TMT_UPRC_559292A007466_1p_ih10cm_1-5um_PM5_NeoLumos_noFAIMS_30min_TMT_custom_spR15.13955.13955.3	15	11.8984	11.8063	12.1064	11.762	11.3999	11.6595	11.4854	11.7202	12.2722	12.0515	11.3264	11.6566	11.8326	11.9096	11.8045	-0.110254	0.712801
A0A6C1E349	SIZ1_2	E3 SUMO-protein transferase SIZ2	n[305]RT[181]TSSTASTSR	3;2;3	561.7549;617.4266;617.6938	1537.742;1537.7407;1537.7406	513.5879;769.8776;513.5875	1537.7439;1537.7421;1537.7405	513.5886;769.8783;513.5874	0.00039663385083;3.944617569e-05;0.00027056492364	1	144	154	N-term(304.2072),2T(79.9663)	RT(0.8468)T(0.0165)S(0.0163)S(0.0170)T(0.0337)AS(0.0229)T(0.0237)S(0.0233)R;RT(0.8248)T(0.0452)S(0.0292)S(0.0174)T(0.0187)AS(0.0230)T(0.0221)S(0.0196)R;RT(0.8748)T(0.0201)S(0.0183)S(0.0190)T(0.0190)AS(0.0163)T(0.0163)S(0.0160)R	0.846;0.824;0.874	6884;8147;8169	06915;08200;08211	PRC-7194TMT_UPRC_559292A007466_1p_ih10cm_1-5um_PM5_NeoLumos_noFAIMS_30min_TMT_custom_spR15.06915.06915.3,PRC-7194TMT_UPRC_559292A008066_1p_ih10cm_1-5um_PM5_Neo_noFAIMS_30min_TMT_custom_800ng_spR15.08200.08200.2,PRC-7194TMT_UPRC_559292A008066_1p_ih10cm_1-5um_PM5_Neo_noFAIMS_30min_TMT_custom_800ng_spR15.08211.08211.3	15	11.0437	11.4044	12.5556	11.124	11.2675	11.4008	11.5963	12.8875	12.108	11.2335	11.8546	11.0813	11.5683	11.3937	11.403	-0.201953	0.696213
A0A6C1DR03	GRS66_001729	Peptidase S59 domain-containing protein	n[305]RT[181]YSFSSSVSGNAPLPLASQSSLVSR	4	1301.88	3082.54	771.642	3082.53	771.641	0.000106938	1	281	306	N-term(304.2072),2T(79.9663)	RT(0.3896)Y(0.3896)S(0.0709)FS(0.0263)S(0.0263)S(0.0263)VS(0.0231)GNAPLPLAS(0.0117)QS(0.0113)S(0.0111)LVS(0.0140)R	0.389	47501	47556	PRC-7194TMT_UPRC_559292A008066_1p_ih10cm_1-5um_PM5_Neo_noFAIMS_30min_TMT_custom_800ng_spR15.47556.47556.4	15	12.0911	11.7923	12.4546	12.1692	11.9448	12.3645	12.0383	12.2242	12.2283	11.8203	11.5719	12.0331	12.1363	11.8174	12.354	-0.130237	0.642885
A0A6C1DMQ5	BOI1_1	Bem1 interacting protein	n[305]RTES[167]GSSFVDLFNR	3;3;3;3	1166.2812;1302.2551;1303.2932;1304.4296	1997.9573;1997.9586;1996.97;1996.9587	666.993;666.9935;666.6639;666.6602	1997.9534;1997.9528;1996.961;1996.9553	666.9917;666.9915;666.6609;666.659	2.175828719e-05;0.00063632918039;6.242275184e-05;0.00011941605549	1	522	535	N-term(304.2072),4S(79.9663)	RT(0.1181)ES(0.7093)GS(0.1064)S(0.0662)FVDLFNR;RT(0.0332)ES(0.3223)GS(0.3223)S(0.3223)FVDLFNR;RT(0.0769)ES(0.8104)GS(0.0638)S(0.0489)FVDLFNR;RT(0.0827)ES(0.6187)GS(0.2126)S(0.0860)FVDLFNR	0.709;0.322;0.81;0.618	35794;47523;47572;47646	35846;47578;47643;47700	PRC-7194TMT_UPRC_559292A007466_1p_ih10cm_1-5um_PM5_NeoLumos_noFAIMS_30min_TMT_custom_spR15.35846.35846.3,PRC-7194TMT_UPRC_559292A008066_1p_ih10cm_1-5um_PM5_Neo_noFAIMS_30min_TMT_custom_800ng_spR15.47578.47578.3,PRC-7194TMT_UPRC_559292A008066_1p_ih10cm_1-5um_PM5_Neo_noFAIMS_30min_TMT_custom_800ng_spR15.47643.47643.3,PRC-7194TMT_UPRC_559292A008066_1p_ih10cm_1-5um_PM5_Neo_noFAIMS_30min_TMT_custom_800ng_spR15.47700.47700.3	15	11.7434	12.0343	12.0269	12.249	11.7728	11.4299	11.6499	12.3193	11.9371	12.1856	12.3767	12.156	12.2534	12.1841	12.1661	0.292453	0.303324
A0A6C1DVK6	SRL3_1	DNA-binding protein srl3	n[305]RTQS[167]TQENSLQEVVAIDTLLK[432]	4;4	1324.5009;1388.4872	3060.6455;3061.644	766.1687;766.4183	3060.6365;3061.641	766.1664;766.4175	0;0	1	221	241	N-term(304.2072),21K(304.2072),4S(79.9663)	RT(0.1239)QS(0.4180)T(0.4180)QENS(0.0195)LQEVVAIDT(0.0205)LLK;RT(0.0336)QS(0.4593)T(0.4593)QENS(0.0221)LQEVVAIDT(0.0257)LLK	0.418;0.459	45223;53931	45265;53989	PRC-7194TMT_UPRC_559292A007466_1p_ih10cm_1-5um_PM5_NeoLumos_noFAIMS_30min_TMT_custom_spR15.45265.45265.4,PRC-7194TMT_UPRC_559292A008066_1p_ih10cm_1-5um_PM5_Neo_noFAIMS_30min_TMT_custom_800ng_spR15.53989.53989.4	15	13.0336	13.5395	13.4139	13.799	14.2537	14.5373	14.6377	13.0986	13.3084	13.0208	14.0505	13.4919	12.9882	13.5338	13.3995	-0.171456	0.755958
A0A6C1DVK6	SRL3_1	DNA-binding protein srl3	n[305]RTQSTQENS[167]LQEVVAIDTLLK[432]	3	1388.73	3061.65	1021.56	3061.64	1021.55	2.175828719e-05	1	221	241	N-term(304.2072),21K(304.2072),9S(79.9663)	RT(0.2306)QS(0.2374)T(0.2374)QENS(0.2511)LQEVVAIDT(0.0435)LLK	0.251	53954	54005	PRC-7194TMT_UPRC_559292A008066_1p_ih10cm_1-5um_PM5_Neo_noFAIMS_30min_TMT_custom_800ng_spR15.54005.54005.3	15	13.3056	13.6929	14.0387	13.8139	14.1649	14.0052	14.2395	13.4681	13.1574	13.5001	14.1723	13.4973	12.9336	13.6816	13.3857	-0.204548	0.601553
A0A6C1E6F2	FIR1_2	Factor interacting with ref2	n[305]RTRS[167]DAR	3	554.064	1244.63	415.884	1244.63	415.884	0.009933	2	146	152	N-term(304.2072),4S(79.9663)	RT(0.2733)RS(0.7267)DAR	0.726	5634	05676	PRC-7194TMT_UPRC_559292A008066_1p_ih10cm_1-5um_PM5_Neo_noFAIMS_30min_TMT_custom_800ng_spR15.05676.05676.3	15	11.305	11.4553	11.1365	11.9811	11.0598	11.1183	11.8889	11.2301	11.4312	11.172	12.1082	10.9538	11.9425	11.4918	11.9233	0.30608	0.40823
A0A6C1DZG8	GYP1_1	GTPase-activating protein	n[305]RTSNS[167]Y[243]SPLR	3;2	826.2983;826.6863	1643.7422;1643.74	548.9213;822.8773	1643.7385;1643.738	548.9201;822.8763	0.00248499539024;0.02995594483573	1	85	94	N-term(304.2072),5S(79.9663),6Y(79.9663)	RT(0.0844)S(0.1011)NS(0.7601)Y(0.7615)S(0.2928)PLR;RT(0.1404)S(0.2979)NS(0.6531)Y(0.6531)S(0.2555)PLR	0.761;0.653	17864;17889	17921;17941	PRC-7194TMT_UPRC_559292A007466_1p_ih10cm_1-5um_PM5_NeoLumos_noFAIMS_30min_TMT_custom_spR15.17921.17921.3,PRC-7194TMT_UPRC_559292A007466_1p_ih10cm_1-5um_PM5_NeoLumos_noFAIMS_30min_TMT_custom_spR15.17941.17941.2	15	13.4965	13.333	12.9235	13.4254	12.8352	13.3972	12.7317	13.1451	13.2133	13.4742	13.361	13.1702	13.4617	13.4266	13.1715	0.120708	0.66927
A0A6C1E4H6	BIK1	Interface between microtubules and kinetochore protein	n[305]RTT[181]M[147]EPLSIPK[432]	3;3;4	974.7795;1108.8386;1110.946	1976.0698;1976.0742;1975.0723	659.6972;659.6987;494.7754	1976.0667;1976.0658;1975.0704	659.6962;659.6959;494.7749	0.00039663385083;3.386822551e-05;0.00038653071793	1	88	98	N-term(304.2072),11K(304.2072),3T(79.9663),4M(15.9949)	RT(0.1624)T(0.6958)MEPLS(0.1418)IPK;RT(0.0801)T(0.7873)MEPLS(0.1326)IPK;RT(0.2014)T(0.7042)MEPLS(0.0944)IPK	0.695;0.787;0.704	24920;34472;34588	24986;34515;34660	PRC-7194TMT_UPRC_559292A007466_1p_ih10cm_1-5um_PM5_NeoLumos_noFAIMS_30min_TMT_custom_spR15.24986.24986.3,PRC-7194TMT_UPRC_559292A008066_1p_ih10cm_1-5um_PM5_Neo_noFAIMS_30min_TMT_custom_800ng_spR15.34515.34515.3,PRC-7194TMT_UPRC_559292A008066_1p_ih10cm_1-5um_PM5_Neo_noFAIMS_30min_TMT_custom_800ng_spR15.34660.34660.4	15	14.6798	15.0379	14.6065	12.6772	15.6975	14.8269	15.1358	14.5368	14.4847	14.5346	14.4843	14.9937	14.0725	14.3953	14.7936	-0.0738801	0.91934
A0A6C1DR03	GRS66_001729	Peptidase S59 domain-containing protein	n[305]RTY[243]SFSSSVSGNAPLPLASQSSLVSR	4;3	1180.1445;1301.8313	3081.5012;3082.508	771.3826;1028.5099	3081.4932;3082.53	771.3806;1028.5173	0.00047684588124;3.386822551e-05	1	281	306	N-term(304.2072),3Y(79.9663)	RT(0.0281)Y(0.2709)S(0.2709)FS(0.0548)S(0.0785)S(0.0785)VS(0.0281)GNAPLPLAS(0.0754)QS(0.0466)S(0.0362)LVS(0.0321)R;RT(0.0608)Y(0.3455)S(0.2344)FS(0.0680)S(0.0680)S(0.1141)VS(0.0584)GNAPLPLAS(0.0131)QS(0.0123)S(0.0123)LVS(0.0130)R	0.27;0.345	36544;47523	36622;47550	PRC-7194TMT_UPRC_559292A007466_1p_ih10cm_1-5um_PM5_NeoLumos_noFAIMS_30min_TMT_custom_spR15.36622.36622.4,PRC-7194TMT_UPRC_559292A008066_1p_ih10cm_1-5um_PM5_Neo_noFAIMS_30min_TMT_custom_800ng_spR15.47550.47550.3	15	13.2473	12.8423	12.597	12.8761	12.8295	12.9397	12.9067	12.9684	12.7273	13.1139	13.1168	12.8662	13.1451	12.8201	13.0669	0.0981872	0.676814
A0A6C1DR03	GRS66_001729	Peptidase S59 domain-containing protein	n[305]RTYS[167]FSSSVSGNAPLPLASQSSLVSR	3;4;3;4;3;4	1162.8859;1164.6705;1177.0518;1178.5459;1180.8025;1300.863	3082.5332;3083.547;3082.5376;3084.542;3082.5464;3082.5386	1028.5183;771.894;1028.5198;772.1428;1028.5227;771.6419	3082.53;3083.5305;3082.5298;3084.5364;3082.53;3082.5286	1028.5173;771.8899;1028.5172;772.1414;1028.5173;771.6394	0;0;0.00052220255021;0.00010053973965;0.00043852052755;2.281230039e-05	1	281	306	N-term(304.2072),4S(79.9663)	RT(0.0162)Y(0.0452)S(0.4989)FS(0.0667)S(0.0667)S(0.0667)VS(0.1949)GNAPLPLAS(0.0108)QS(0.0104)S(0.0119)LVS(0.0116)R;RT(0.0195)Y(0.0251)S(0.7133)FS(0.0773)S(0.0254)S(0.0211)VS(0.0592)GNAPLPLAS(0.0137)QS(0.0151)S(0.0151)LVS(0.0152)R;RT(0.0135)Y(0.0192)S(0.5150)FS(0.0281)S(0.0281)S(0.0603)VS(0.1155)GNAPLPLAS(0.1121)QS(0.0417)S(0.0358)LVS(0.0307)R;RT(0.0163)Y(0.0163)S(0.3631)FS(0.3631)S(0.0288)S(0.0250)VS(0.0229)GNAPLPLAS(0.0498)QS(0.0435)S(0.0413)LVS(0.0300)R;RT(0.0260)Y(0.0260)S(0.2907)FS(0.0333)S(0.0333)S(0.0333)VS(0.2661)GNAPLPLAS(0.0989)QS(0.0861)S(0.0683)LVS(0.0382)R;RT(0.0123)Y(0.0201)S(0.2787)FS(0.2787)S(0.1816)S(0.1816)VS(0.0177)GNAPLPLAS(0.0074)QS(0.0073)S(0.0073)LVS(0.0073)R	0.498;0.713;0.515;0.363;0.29;0.278	35616;35719;36411;36483;36625;47422	35658;35753;36442;36534;36659;47499	PRC-7194TMT_UPRC_559292A007466_1p_ih10cm_1-5um_PM5_NeoLumos_noFAIMS_30min_TMT_custom_spR15.35658.35658.3,PRC-7194TMT_UPRC_559292A007466_1p_ih10cm_1-5um_PM5_NeoLumos_noFAIMS_30min_TMT_custom_spR15.35753.35753.4,PRC-7194TMT_UPRC_559292A007466_1p_ih10cm_1-5um_PM5_NeoLumos_noFAIMS_30min_TMT_custom_spR15.36442.36442.3,PRC-7194TMT_UPRC_559292A007466_1p_ih10cm_1-5um_PM5_NeoLumos_noFAIMS_30min_TMT_custom_spR15.36534.36534.4,PRC-7194TMT_UPRC_559292A007466_1p_ih10cm_1-5um_PM5_NeoLumos_noFAIMS_30min_TMT_custom_spR15.36659.36659.3,PRC-7194TMT_UPRC_559292A008066_1p_ih10cm_1-5um_PM5_Neo_noFAIMS_30min_TMT_custom_800ng_spR15.47499.47499.4	15	12.8747	12.5289	12.86	12.8382	12.2652	12.347	12.6544	12.6577	12.7792	12.8267	12.9466	12.5853	12.8865	12.5826	13.1375	0.164496	0.529573
A0A6C1DR03	GRS66_001729	Peptidase S59 domain-containing protein	n[305]RTYSFS[167]SSVSGNAPLPLASQSSLVSR	4	1164.96	3082.54	771.642	3082.53	771.639	0	1	281	306	N-term(304.2072),6S(79.9663)	RT(0.0118)Y(0.0133)S(0.0372)FS(0.3430)S(0.2562)S(0.1256)VS(0.1712)GNAPLPLAS(0.0102)QS(0.0107)S(0.0105)LVS(0.0105)R	0.343	35747	35770	PRC-7194TMT_UPRC_559292A007466_1p_ih10cm_1-5um_PM5_NeoLumos_noFAIMS_30min_TMT_custom_spR15.35770.35770.4	15	12.128	11.9386	12.0566	12.2267	11.857	11.3578	11.8961	12.2079	12.3816	12.1083	12.1401	12.2417	12.5845	12.2444	12.3728	0.300883	0.303845
A0A6C1DR03	GRS66_001729	Peptidase S59 domain-containing protein	n[305]RTYSFSS[167]SVSGNAPLPLASQSSLVSR	3	1298.87	3082.53	1028.52	3082.53	1028.52	0	1	281	306	N-term(304.2072),7S(79.9663)	RT(0.0203)Y(0.0261)S(0.0644)FS(0.1871)S(0.3107)S(0.3107)VS(0.0463)GNAPLPLAS(0.0078)QS(0.0087)S(0.0090)LVS(0.0089)R	0.31	47311	47359	PRC-7194TMT_UPRC_559292A008066_1p_ih10cm_1-5um_PM5_Neo_noFAIMS_30min_TMT_custom_800ng_spR15.47359.47359.3	15	14.4418	14.2134	14.0055	14.3143	13.8	13.7976	14.0118	14.1782	14.1081	14.4831	14.3313	14.1481	13.8581	14.0913	14.2784	0.0060503	0.985462
A0A6C1DR03	GRS66_001729	Peptidase S59 domain-containing protein	n[305]RTYSFSSSVS[167]GNAPLPLASQSSLVSR	3;3	1164.3864;1299.1259	3081.5166;3082.543	1028.1795;1028.5216	3081.5098;3082.53	1028.1772;1028.5173	0;0	1	281	306	N-term(304.2072),10S(79.9663)	RT(0.0334)Y(0.0592)S(0.1185)FS(0.1185)S(0.1698)S(0.0677)VS(0.4042)GNAPLPLAS(0.0072)QS(0.0071)S(0.0071)LVS(0.0073)R;RT(0.0348)Y(0.0348)S(0.0758)FS(0.0565)S(0.0565)S(0.0544)VS(0.6492)GNAPLPLAS(0.0090)QS(0.0089)S(0.0098)LVS(0.0102)R	0.404;0.649	35684;47334	35742;47378	PRC-7194TMT_UPRC_559292A007466_1p_ih10cm_1-5um_PM5_NeoLumos_noFAIMS_30min_TMT_custom_spR15.35742.35742.3,PRC-7194TMT_UPRC_559292A008066_1p_ih10cm_1-5um_PM5_Neo_noFAIMS_30min_TMT_custom_800ng_spR15.47378.47378.3	15	13.8298	13.5221	13.6153	13.6892	13.1392	13.401	13.4326	13.6895	13.67	13.8765	13.5962	13.6515	13.9166	13.6705	13.4175	0.0639283	0.815225
A0A6C1EE87	POL1_2	DNA polymerase	n[305]RVNDLDNS[167]NDDATSAK[432]K[432]	4;4	928.5455;930.3154	2855.4988;2855.4749	714.882;714.876	2855.508;2855.5073	714.8843;714.8841	7.703185267e-05;0.01384861266724	2	184	200	N-term(304.2072),16K(304.2072),17K(304.2072),8S(79.9663)	RVNDLDNS(0.5873)NDDAT(0.2439)S(0.1688)AKK;RVNDLDNS(0.5663)NDDAT(0.1681)S(0.2656)AKK	0.587;0.566	22863;22960	22947;23049	PRC-7194TMT_UPRC_559292A008066_1p_ih10cm_1-5um_PM5_Neo_noFAIMS_30min_TMT_custom_800ng_spR15.22947.22947.4,PRC-7194TMT_UPRC_559292A008066_1p_ih10cm_1-5um_PM5_Neo_noFAIMS_30min_TMT_custom_800ng_spR15.23049.23049.4	15	14.32	15.3848	14.3369	14.8873	15.2514	15.0842	15.3394	16.7919	14.4415	14.4672	14.1942	15.2014	13.8456	13.9944	14.0961	-0.76413	0.263512
A0A6C1E6L5	GRS66_007539	Spc7 kinetochore protein domain-containing protein	n[305]RVS[167]FAPDVTLHSFT[181]FVPEQSNEAK[432]	4	1286.24	3472.73	869.189	3472.72	869.187	0.000893179	1	77	100	N-term(304.2072),14T(79.9663),24K(304.2072),3S(79.9663)	RVS(0.6068)FAPDVT(0.3295)LHS(0.0584)FT(0.5526)FVPEQS(0.4528)NEAK	0.606	46400	46445	PRC-7194TMT_UPRC_559292A008066_1p_ih10cm_1-5um_PM5_Neo_noFAIMS_30min_TMT_custom_800ng_spR15.46445.46445.4	15	13.8533	13.1724	13.31	13.914	13.0283	13.4698	13.4814	13.6509	13.6556	13.9777	13.9822	13.4654	14.4102	14.2547	14.2998	0.531121	0.226134
A0A6C1DT09	CCH1_1	Calcium channel protein	n[305]RVS[167]NSPSSTDRPPR	4	715.532	1939.94	485.993	1939.94	485.993	0.00481196	2	157	170	N-term(304.2072),3S(79.9663)	RVS(0.7052)NS(0.1678)PS(0.0449)S(0.0430)T(0.0392)DRPPR	0.705	12249	12297	PRC-7194TMT_UPRC_559292A008066_1p_ih10cm_1-5um_PM5_Neo_noFAIMS_30min_TMT_custom_800ng_spR15.12297.12297.4	15	12.1842	12.3858	12.9723	12.1565	11.7396	12.6856	12.5441	12.7742	12.8755	12.5248	12.7014	11.8831	13.1854	12.8563	12.6836	0.177695	0.638259
A0A6C1DQ08	SPP41_1	DUF3020 super	n[305]RVS[167]TSQHHPSQR	4	613.022	1803.87	451.975	1803.87	451.975	0.000354175	1	153	164	N-term(304.2072),3S(79.9663)	RVS(0.7217)T(0.0566)S(0.1929)QHHPS(0.0288)QR	0.721	7974	08020	PRC-7194TMT_UPRC_559292A008066_1p_ih10cm_1-5um_PM5_Neo_noFAIMS_30min_TMT_custom_800ng_spR15.08020.08020.4	15	11.9309	11.5046	11.59	12.3556	10.8374	11.8	11.9873	12.3734	12.8693	12.6919	13.217	11.8465	13.5302	13.2002	13.1949	1.00374	0.194356
A0A6C1DT09	CCH1_1	Calcium channel protein	n[305]RVSNS[167]PSSTDRPPR	3;3	654.9385;713.9037	1938.9392;1939.9456	647.3203;647.6558	1938.9441;1939.9464	647.322;647.6561	0.00014605841451;0.00038653071793	2	157	170	N-term(304.2072),5S(79.9663)	RVS(0.0756)NS(0.8466)PS(0.0264)S(0.0259)T(0.0255)DRPPR;RVS(0.2176)NS(0.7013)PS(0.0278)S(0.0271)T(0.0262)DRPPR	0.846;0.701	10562;12180	10608;12227	PRC-7194TMT_UPRC_559292A007466_1p_ih10cm_1-5um_PM5_NeoLumos_noFAIMS_30min_TMT_custom_spR15.10608.10608.3,PRC-7194TMT_UPRC_559292A008066_1p_ih10cm_1-5um_PM5_Neo_noFAIMS_30min_TMT_custom_800ng_spR15.12227.12227.3	15	12.6518	13.1303	13.3623	13.2378	12.2522	12.9727	13.3027	13.5013	13.5946	13.7877	13.5845	13.1729	14.038	13.8401	14.005	0.548744	0.233404
A0A6C1DQ08	SPP41_1	DUF3020 super	n[305]RVST[181]SQHHPSQR	3	612.38	1804.87	602.632	1804.87	602.632	0.000639571	1	153	164	N-term(304.2072),4T(79.9663)	RVS(0.0722)T(0.4526)S(0.4526)QHHPS(0.0226)QR	0.452	7930	07993	PRC-7194TMT_UPRC_559292A008066_1p_ih10cm_1-5um_PM5_Neo_noFAIMS_30min_TMT_custom_800ng_spR15.07993.07993.3	15	11.2192	10.9343	10.7877	11.7474	10.4191	10.94	11.0113	11.2263	11.9269	11.9258	12.594	11.3618	12.8651	12.7331	12.4683	1.19064	0.082024
A0A6C1DND5	UGA3_1	Fungal transcriptional regulatory protein	n[305]RY[243]K[432]C[160]Y[243]NFQNAR	3	998.625	2290.07	764.362	2290.08	764.366	0.0245889	2	485	495	N-term(304.2072),2Y(79.9663),3K(304.2072),4C(57.0215),5Y(79.9663)	RY(1.0000)KCY(1.0000)NFQNAR	1	27196	27253	PRC-7194TMT_UPRC_559292A008066_1p_ih10cm_1-5um_PM5_Neo_noFAIMS_30min_TMT_custom_800ng_spR15.27253.27253.3	15	13.2289	13.2021	13.4452	13.2683	13.0546	13.9045	12.7383	13.5019	13.6831	13.6292	13.3775	13.338	13.0844	13.2999	13.5258	-0.0405095	0.906751
A0A6C1EAM2	VHS2_2	Putative beta-1,6-N-acetylglucosaminyltransferase	n[305]RY[243]SNTTTNNASGVSSGGNSAGAVLSR	3	892.456	2914.34	972.454	2914.33	972.45	0.00080862	1	275	300	N-term(304.2072),2Y(79.9663)	RY(0.1618)S(0.1618)NT(0.1618)T(0.1618)T(0.1618)NNAS(0.1618)GVS(0.0079)S(0.0072)GGNS(0.0065)AGAVLS(0.0074)R	0.161	20942	20998	PRC-7194TMT_UPRC_559292A007466_1p_ih10cm_1-5um_PM5_NeoLumos_noFAIMS_30min_TMT_custom_spR15.20998.20998.3	15	12.032	12.1479	12.3081	12.3938	12.2887	12.5661	12.4825	12.2586	12.8583	12.3939	12.1691	12.3534	12.4314	12.4832	12.6672	0.047886	0.853899
A0A6C1EGE1	MLF3_2	Multicopy suppressor of leflunomide sensitivity	n[305]RY[243]STNAS[167]K[432]SPPNQSSSILLQR	4	1090.62	3101.52	776.388	3101.55	776.395	0.000152306	2	309	329	N-term(304.2072),2Y(79.9663),7S(79.9663),8K(304.2072)	RY(0.5747)S(0.1793)T(0.1793)NAS(0.4646)KS(0.4646)PPNQS(0.0501)S(0.0445)S(0.0429)ILLQR	0.574	33290	33339	PRC-7194TMT_UPRC_559292A008066_1p_ih10cm_1-5um_PM5_Neo_noFAIMS_30min_TMT_custom_800ng_spR15.33339.33339.4	15	14.5165	14.4487	14.3347	14.19	13.8594	14.0389	14.0552	13.7629	14.8002	14.3221	14.4704	14.263	14.2329	14.3156	14.2329	0.0701019	0.826551
A0A6C1DM18	IRA1_1	GTPase-activating protein	n[305]RYAS[167]PNDSER	3	725.49	1577.72	526.913	1577.72	526.913	8.646965996e-05	1	953	962	N-term(304.2072),4S(79.9663)	RY(0.0670)AS(0.8068)PNDS(0.1262)ER	0.806	12676	12728	PRC-7194TMT_UPRC_559292A008066_1p_ih10cm_1-5um_PM5_Neo_noFAIMS_30min_TMT_custom_800ng_spR15.12728.12728.3	15	13.457	13.2226	13.0287	13.0181	12.5472	12.7379	12.7728	12.9648	13.7255	13.4291	13.5562	13.0128	13.4913	13.3355	13.1788	0.224545	0.502094
A0A6C1EGE1	MLF3_2	Multicopy suppressor of leflunomide sensitivity	n[305]RYS[167]TNASK[432]	3	805.971	1613.84	538.955	1613.84	538.955	0.000682093	1	309	316	N-term(304.2072),3S(79.9663),8K(304.2072)	RY(0.0491)S(0.5623)T(0.3125)NAS(0.0761)K	0.562	16353	16407	PRC-7194TMT_UPRC_559292A008066_1p_ih10cm_1-5um_PM5_Neo_noFAIMS_30min_TMT_custom_800ng_spR15.16407.16407.3	15	14.5469	14.9233	14.0512	NA	15.7846	14.164	14.6861	13.627	14.681	14.2277	14.6883	14.8795	13.7894	14.4775	14.0865	-0.1676	0.749718
A0A6C1DSU8	VHS2_1	Putative beta-1,6-N-acetylglucosaminyltransferase	n[305]RYSNT[181]TINNANGGTSAR	3;2	839.1078;855.7558	2182.0015;2182.0046	728.3411;1092.0096	2181.999;2182.0002	728.3403;1092.0074	0.00016525563776;0.02296493691624	1	275	291	N-term(304.2072),5T(79.9663)	RY(0.0208)S(0.0223)NT(0.4561)T(0.4561)INNANGGT(0.0226)S(0.0222)AR;RY(0.0788)S(0.2377)NT(0.3200)T(0.3200)INNANGGT(0.0221)S(0.0215)AR	0.456;0.32	17983;18793	18042;18928	PRC-7194TMT_UPRC_559292A008066_1p_ih10cm_1-5um_PM5_Neo_noFAIMS_30min_TMT_custom_800ng_spR15.18042.18042.3,PRC-7194TMT_UPRC_559292A008066_1p_ih10cm_1-5um_PM5_Neo_noFAIMS_30min_TMT_custom_800ng_spR15.18928.18928.2	15	14.7548	14.2229	14.0283	14.4343	13.7865	13.8385	14.01	13.9651	14.703	14.5046	14.3592	14.6027	14.2197	14.4187	14.3624	0.167739	0.60007
A0A6C1DSU8	VHS2_1	Putative beta-1,6-N-acetylglucosaminyltransferase	n[305]RYSNTT[181]INNANGGTSAR	3;2;3;2;2;3	759.6992;763.667;772.1721;778.9988;843.0012;851.2544	2182.003;2182.002;2182.0017;2181.9993;2182;2183.0042	728.3416;1092.0083;728.3412;1092.0069;1092.0073;728.6753	2181.9983;2181.998;2181.998;2181.9978;2181.9958;2183.001	728.34;1092.0063;728.3399;1092.0062;1092.0052;728.6743	0.0485153571168;0.00022084444372;0.00227193772616;0.00014921704936;0.00055000230646;0.01979849637793	1	275	291	N-term(304.2072),6T(79.9663)	RY(0.0301)S(0.0307)NT(0.0528)T(0.8356)INNANGGT(0.0255)S(0.0254)AR;RY(0.0274)S(0.0363)NT(0.0352)T(0.8513)INNANGGT(0.0250)S(0.0247)AR;RY(0.0580)S(0.0706)NT(0.0664)T(0.7493)INNANGGT(0.0281)S(0.0276)AR;RY(0.0277)S(0.0361)NT(0.0579)T(0.8290)INNANGGT(0.0248)S(0.0245)AR;RY(0.0218)S(0.0230)NT(0.0258)T(0.8812)INNANGGT(0.0240)S(0.0243)AR;RY(0.0760)S(0.1606)NT(0.0499)T(0.6704)INNANGGT(0.0217)S(0.0214)AR	0.835;0.851;0.749;0.829;0.881;0.67	14923;15109;15461;15770;18183;18612	14985;15159;15523;15819;18245;18683	PRC-7194TMT_UPRC_559292A007466_1p_ih10cm_1-5um_PM5_NeoLumos_noFAIMS_30min_TMT_custom_spR15.14985.14985.3,PRC-7194TMT_UPRC_559292A007466_1p_ih10cm_1-5um_PM5_NeoLumos_noFAIMS_30min_TMT_custom_spR15.15159.15159.2,PRC-7194TMT_UPRC_559292A007466_1p_ih10cm_1-5um_PM5_NeoLumos_noFAIMS_30min_TMT_custom_spR15.15523.15523.3,PRC-7194TMT_UPRC_559292A007466_1p_ih10cm_1-5um_PM5_NeoLumos_noFAIMS_30min_TMT_custom_spR15.15819.15819.2,PRC-7194TMT_UPRC_559292A008066_1p_ih10cm_1-5um_PM5_Neo_noFAIMS_30min_TMT_custom_800ng_spR15.18245.18245.2,PRC-7194TMT_UPRC_559292A008066_1p_ih10cm_1-5um_PM5_Neo_noFAIMS_30min_TMT_custom_800ng_spR15.18683.18683.3	15	15.1775	14.6781	14.0695	15.0904	14.324	14.4022	14.284	13.3402	14.9611	15.0116	14.7334	15.0091	14.94	15.1407	14.9426	0.419327	0.353283
A0A6C1EGE1	MLF3_2	Multicopy suppressor of leflunomide sensitivity	n[305]RYST[181]NASK[432]	3	731.283	1613.85	538.956	1613.84	538.955	0.00116974	1	309	316	N-term(304.2072),4T(79.9663),8K(304.2072)	RY(0.0641)S(0.1967)T(0.6883)NAS(0.0509)K	0.688	13741	13790	PRC-7194TMT_UPRC_559292A007466_1p_ih10cm_1-5um_PM5_NeoLumos_noFAIMS_30min_TMT_custom_spR15.13790.13790.3	15	13.5773	14.0938	13.0635	14.2444	14.4459	13.3919	13.7147	12.755	13.7779	13.544	13.7079	14.1975	13.2711	13.5535	13.1418	-0.0864669	0.858208
A0A6C1E797	VID30	Vacuolar import and degradation protein 30	n[305]S[167]AINIETESR	2	1058.76	1502.74	752.375	1502.74	752.377	0.0015009	0	248	257	N-term(304.2072),1S(79.9663)	S(0.7792)AINIET(0.1394)ES(0.0814)R	0.779	31132	31182	PRC-7194TMT_UPRC_559292A008066_1p_ih10cm_1-5um_PM5_Neo_noFAIMS_30min_TMT_custom_800ng_spR15.31182.31182.2	15	14.8493	14.7041	14.5474	14.6196	14.8712	14.7799	14.2299	13.8364	14.3976	14.446	14.4997	14.6549	14.5551	14.7858	14.1095	-0.00716124	0.983554
A0A6C1E5T4	HYP2_2	Eukaryotic translation initiation factor 5A	n[305]S[167]DEEHTFETADAGTSTTYPM[147]QC[160]SALR	3	981.545	3303.39	1102.14	3303.37	1102.13	0.00199526	0	2	27	N-term(304.2072),1S(79.9663),20M(15.9949),22C(57.0215)	S(0.1699)DEEHT(0.1699)FET(0.1699)ADAGT(0.0358)S(0.0358)T(0.1377)T(0.1377)Y(0.1377)PMQCS(0.0059)ALR	0.169	25305	25357	PRC-7194TMT_UPRC_559292A007466_1p_ih10cm_1-5um_PM5_NeoLumos_noFAIMS_30min_TMT_custom_spR15.25357.25357.3	15	12.6914	12.5055	12.9853	13.2263	14.8813	15.3395	14.0293	13.7922	13.1818	12.602	13.372	12.8152	12.5209	12.3012	13.44	-0.633585	0.398202
A0A6C1E5T4	HYP2_2	Eukaryotic translation initiation factor 5A	n[305]S[167]DEEHTFETADAGTSTTYPMQC[160]SALRK[432]	3	1147	3719.68	1240.9	3719.68	1240.9	0.000403039	1	2	28	N-term(304.2072),1S(79.9663),22C(57.0215),27K(304.2072)	S(0.3798)DEEHT(0.3798)FET(0.0612)ADAGT(0.0366)S(0.0366)T(0.0366)T(0.0366)Y(0.0212)PMQCS(0.0116)ALRK	0.379	37115	37153	PRC-7194TMT_UPRC_559292A008066_1p_ih10cm_1-5um_PM5_Neo_noFAIMS_30min_TMT_custom_800ng_spR15.37153.37153.3	15	12.5197	12.8823	13.9189	12.3854	16.1084	16.2804	14.9404	13.4812	13.5414	12.9904	12.6822	13.0493	12.3757	12.6491	12.8545	-1.18269	0.283647
A0A6C1DL29	BNA4_1	Kynurenine 3-monooxygenase	n[305]S[167]DISYSR	2	817.5	1211.55	606.784	1211.55	606.784	0.0415266	0	415	421	N-term(304.2072),1S(79.9663)	S(0.3797)DIS(0.2838)Y(0.1924)S(0.1442)R	0.379	16892	16951	PRC-7194TMT_UPRC_559292A008066_1p_ih10cm_1-5um_PM5_Neo_noFAIMS_30min_TMT_custom_800ng_spR15.16951.16951.2	15	14.3006	14.0223	13.4522	14.0684	14.0936	13.8343	13.9113	13.4968	13.9514	13.5969	14.0521	13.813	13.4927	13.4483	13.6173	-0.188101	0.497993
A0A6C1DUX7	GPM1_1	Phosphoglycerate mutase	n[305]S[167]FDVPPPPIDASSPFSQK[432]	3;3;3;3;3;4;3;3	1270.5386;1271.5576;1276.5067;1375.0493;1375.3807;1376.0586;1378.0465;1378.8389	2604.327;2603.3293;2603.3245;2605.29;2604.319;2603.324;2606.283;2605.3086	869.1163;868.7837;868.7821;869.4373;869.1136;651.8383;869.7683;869.4435	2604.3125;2603.3164;2603.317;2605.3147;2604.314;2603.316;2606.3142;2605.2979	869.1114;868.7794;868.7796;869.4455;869.1119;651.8363;869.7787;869.4399	0.00033056326443;0.00014921704936;0.00017248415039;0.00016130059214;0.00014605841451;0.00010693825589;0.01233570604557;0.00946066620613	0	116	133	N-term(304.2072),18K(304.2072),1S(79.9663)	S(0.7631)FDVPPPPIDAS(0.0940)S(0.0863)PFS(0.0565)QK;S(0.6889)FDVPPPPIDAS(0.1260)S(0.1155)PFS(0.0696)QK;S(0.7503)FDVPPPPIDAS(0.0970)S(0.0955)PFS(0.0572)QK;S(0.7421)FDVPPPPIDAS(0.0997)S(0.0965)PFS(0.0618)QK;S(0.7815)FDVPPPPIDAS(0.0837)S(0.0809)PFS(0.0538)QK;S(0.7088)FDVPPPPIDAS(0.1146)S(0.1104)PFS(0.0662)QK;S(0.4821)FDVPPPPIDAS(0.2211)S(0.1901)PFS(0.1067)QK;S(0.6969)FDVPPPPIDAS(0.1160)S(0.1130)PFS(0.0741)QK	0.763;0.688;0.75;0.742;0.781;0.708;0.482;0.696	42059;42138;42435;52841;52873;52949;53072;53157	42113;42173;42477;52934;52963;53015;53173;53240	PRC-7194TMT_UPRC_559292A007466_1p_ih10cm_1-5um_PM5_NeoLumos_noFAIMS_30min_TMT_custom_spR15.42113.42113.3,PRC-7194TMT_UPRC_559292A007466_1p_ih10cm_1-5um_PM5_NeoLumos_noFAIMS_30min_TMT_custom_spR15.42173.42173.3,PRC-7194TMT_UPRC_559292A007466_1p_ih10cm_1-5um_PM5_NeoLumos_noFAIMS_30min_TMT_custom_spR15.42477.42477.3,PRC-7194TMT_UPRC_559292A008066_1p_ih10cm_1-5um_PM5_Neo_noFAIMS_30min_TMT_custom_800ng_spR15.52934.52934.3,PRC-7194TMT_UPRC_559292A008066_1p_ih10cm_1-5um_PM5_Neo_noFAIMS_30min_TMT_custom_800ng_spR15.52963.52963.3,PRC-7194TMT_UPRC_559292A008066_1p_ih10cm_1-5um_PM5_Neo_noFAIMS_30min_TMT_custom_800ng_spR15.53015.53015.4,PRC-7194TMT_UPRC_559292A008066_1p_ih10cm_1-5um_PM5_Neo_noFAIMS_30min_TMT_custom_800ng_spR15.53173.53173.3,PRC-7194TMT_UPRC_559292A008066_1p_ih10cm_1-5um_PM5_Neo_noFAIMS_30min_TMT_custom_800ng_spR15.53240.53240.3	15	12.8786	13.6349	14.2807	13.3307	15.5603	15.0799	15.3628	15.2603	13.7937	13.2923	13.5763	13.5358	13.1963	13.3685	13.7941	-0.753225	0.31423
A0A6C1DPZ2	SAC7_1	GTPase activating protein (GAP) for Rho1p	n[305]S[167]FGSTPVPPDVIASNK[432]	3;3	1159.9818;1308.2526	2304.2134;2302.2288	769.0784;768.4169	2304.2092;2302.2249	769.077;768.4156	3.386822551e-05;0.00015920826162	0	491	506	N-term(304.2072),16K(304.2072),1S(79.9663)	S(0.4022)FGS(0.2561)T(0.3050)PVPPDVIAS(0.0367)NK;S(0.8313)FGS(0.0537)T(0.0592)PVPPDVIAS(0.0557)NK	0.402;0.831	35434;47875	35491;47947	PRC-7194TMT_UPRC_559292A007466_1p_ih10cm_1-5um_PM5_NeoLumos_noFAIMS_30min_TMT_custom_spR15.35491.35491.3,PRC-7194TMT_UPRC_559292A008066_1p_ih10cm_1-5um_PM5_Neo_noFAIMS_30min_TMT_custom_800ng_spR15.47947.47947.3	15	13.6931	13.876	13.5529	13.6573	14.2134	13.1949	13.5869	13.5184	13.1284	13.5044	13.1342	13.8468	13.0961	13.2828	13.0035	-0.319889	0.292999
A0A6C1EG63	KSP1_2	non-specific serine/threonine protein kinase	n[305]S[167]FNLGTQEPPLNM[147]K[432]	3;3;3;3;3	1134.3901;1134.8025;1135.8918;1282.3036;1282.9736	2279.1533;2281.1611;2278.1646;2280.157;2279.161	760.725;761.3943;760.3955;761.0596;760.7276	2279.1519;2281.1592;2278.163;2280.1545;2279.1514	760.7246;761.3937;760.3949;761.0588;760.7244	0.00014605841451;0.00066044488397;0.00012531086734;0.00014114326041;3.386822551e-05	0	842	855	N-term(304.2072),13M(15.9949),14K(304.2072),1S(79.9663)	S(0.6435)FNLGT(0.3565)QEPPLNMK;S(0.7223)FNLGT(0.2777)QEPPLNMK;S(0.5585)FNLGT(0.4415)QEPPLNMK;S(0.7212)FNLGT(0.2788)QEPPLNMK;S(0.6038)FNLGT(0.3962)QEPPLNMK	0.643;0.722;0.558;0.721;0.603	33907;33930;33971;46108;46171	33959;33982;34043;46164;46220	PRC-7194TMT_UPRC_559292A007466_1p_ih10cm_1-5um_PM5_NeoLumos_noFAIMS_30min_TMT_custom_spR15.33959.33959.3,PRC-7194TMT_UPRC_559292A007466_1p_ih10cm_1-5um_PM5_NeoLumos_noFAIMS_30min_TMT_custom_spR15.33982.33982.3,PRC-7194TMT_UPRC_559292A007466_1p_ih10cm_1-5um_PM5_NeoLumos_noFAIMS_30min_TMT_custom_spR15.34043.34043.3,PRC-7194TMT_UPRC_559292A008066_1p_ih10cm_1-5um_PM5_Neo_noFAIMS_30min_TMT_custom_800ng_spR15.46164.46164.3,PRC-7194TMT_UPRC_559292A008066_1p_ih10cm_1-5um_PM5_Neo_noFAIMS_30min_TMT_custom_800ng_spR15.46220.46220.3	15	13.2202	13.4438	12.9594	13.491	13.5371	13.19	13.2905	12.6352	13.029	13.1155	13.0127	13.4425	12.8271	13.059	13.0242	-0.118056	0.664245
A0A6C1E4S3	GRS66_006489	Uncharacterized protein	n[305]S[167]ISGGTFGFR	2;2;2	1131.7041;1132.689;1279.1707	1411.6864;1410.7029;1411.6849	706.8505;706.3587;706.8497	1411.6818;1410.6898;1411.6816	706.8482;706.3522;706.8481	0.00010693825589;0.00050640185322;7.703185267e-05	0	1347	1356	N-term(304.2072),1S(79.9663)	S(0.5675)IS(0.2553)GGT(0.1772)FGFR;S(0.4678)IS(0.3174)GGT(0.2149)FGFR;S(0.4667)IS(0.3418)GGT(0.1915)FGFR	0.567;0.467;0.466	33747;33788;45894	33798;33856;45935	PRC-7194TMT_UPRC_559292A007466_1p_ih10cm_1-5um_PM5_NeoLumos_noFAIMS_30min_TMT_custom_spR15.33798.33798.2,PRC-7194TMT_UPRC_559292A007466_1p_ih10cm_1-5um_PM5_NeoLumos_noFAIMS_30min_TMT_custom_spR15.33856.33856.2,PRC-7194TMT_UPRC_559292A008066_1p_ih10cm_1-5um_PM5_Neo_noFAIMS_30min_TMT_custom_800ng_spR15.45935.45935.2	15	14.9024	14.4286	13.8602	14.3579	13.5416	14.6686	14.2503	13.6372	14.7836	14.9254	15.1088	14.6663	15.457	15.5592	15.1876	0.860186	0.194463
A0A6C1EAM2	VHS2_2	Putative beta-1,6-N-acetylglucosaminyltransferase	n[305]S[167]LSSQSFENEM[147]SPAHPR	3	996.298	2303.02	768.682	2303.02	768.681	0.000159208	0	171	187	N-term(304.2072),11M(15.9949),1S(79.9663)	S(0.2677)LS(0.2677)S(0.1763)QS(0.2378)FENEMS(0.0506)PAHPR	0.267	27028	27108	PRC-7194TMT_UPRC_559292A008066_1p_ih10cm_1-5um_PM5_Neo_noFAIMS_30min_TMT_custom_800ng_spR15.27108.27108.3	15	14.021	13.9987	14.0513	13.9872	13.6248	13.8968	13.7536	13.8665	14.5636	14.0566	14.1672	13.8266	14.3853	13.8815	13.9036	0.0508249	0.868816
A0A6C1DNW1	REG1_1	Protein phosphatase regulator	n[305]S[167]M[147]GLLDEYIDPTK[432]K[432]	4;4	1193.697;1328.6234	2618.4011;2617.3884	655.6076;655.3544	2618.3909;2617.3882	655.605;655.3543	0.00102972720454;0.00019661158753	1	75	88	N-term(304.2072),13K(304.2072),14K(304.2072),1S(79.9663),2M(15.9949)	S(0.8683)MGLLDEY(0.0774)IDPT(0.0544)KK;S(0.8651)MGLLDEY(0.0822)IDPT(0.0527)KK	0.868;0.865	37408;49334	37459;49391	PRC-7194TMT_UPRC_559292A007466_1p_ih10cm_1-5um_PM5_NeoLumos_noFAIMS_30min_TMT_custom_spR15.37459.37459.4,PRC-7194TMT_UPRC_559292A008066_1p_ih10cm_1-5um_PM5_Neo_noFAIMS_30min_TMT_custom_800ng_spR15.49391.49391.4	15	12.7045	14.0003	12.5628	13.2875	15.1414	14.0868	14.0258	11.9617	12.4692	12.1868	11.9402	13.5634	11.567	11.8234	11.9964	-1.0646	0.259429
A0A6C1DRH3	GRS66_001768	MIF4G domain-containing protein	n[305]S[167]NSRFNNHNQSNSNR	3	593.908	2159.95	720.99	2159.94	720.989	0.0203507	1	843	857	N-term(304.2072),1S(79.9663)	S(0.4225)NS(0.4225)RFNNHNQS(0.0847)NS(0.0703)NR	0.422	8160	08195	PRC-7194TMT_UPRC_559292A007466_1p_ih10cm_1-5um_PM5_NeoLumos_noFAIMS_30min_TMT_custom_spR15.08195.08195.3	15	10.1476	10.2211	10.5397	8.93039	9.90728	10.0409	9.21133	10.4238	9.72613	9.495	9.08323	9.53026	9.50271	9.58248	9.13694	-0.497198	0.282432
A0A6C1DUA8	AGE2_1	ARF GAP with effector function(S)	n[305]S[167]NTSLLNLQVSSLSK[432]	3	1396.04	2280.22	761.08	2280.21	761.078	0.000146058	0	180	194	N-term(304.2072),15K(304.2072),1S(79.9663)	S(0.8674)NT(0.0310)S(0.0248)LLNLQVS(0.0274)S(0.0264)LS(0.0230)K	0.867	54440	54501	PRC-7194TMT_UPRC_559292A008066_1p_ih10cm_1-5um_PM5_Neo_noFAIMS_30min_TMT_custom_800ng_spR15.54501.54501.3	15	12.0968	12.1879	12.3102	12.0357	12.2908	12.0005	12.1595	12.5457	11.7881	11.8147	11.8374	12.4701	11.4584	11.6569	11.9467	-0.249092	0.406067
A0A6C1DWY5	GRS66_003781	YML119Wp-like protein	n[305]S[167]PSPSVSPR	2	749.988	1296.64	649.328	1296.64	649.327	0.000156102	0	2	10	N-term(304.2072),1S(79.9663)	S(0.7287)PS(0.0797)PS(0.0907)VS(0.1009)PR	0.728	14526	14573	PRC-7194TMT_UPRC_559292A007466_1p_ih10cm_1-5um_PM5_NeoLumos_noFAIMS_30min_TMT_custom_spR15.14573.14573.2	15	15.2581	15.6215	15.2574	15.26	15.4631	14.436	14.738	15.1643	15.2758	14.9033	15.1171	14.9493	15.1378	14.8877	15.1335	-0.0926699	0.732122
A0A6C1DY08	WHI3_1	Cell cycle RNA binding protein whi3	n[305]S[167]RFSFSDPFSNDSPLSQQQSQQQQQQPQQPQQHSTQK[432]	5;5	1245.5693;1247.0876	5003.3525;5007.4053	1001.6778;1002.4883	5003.364;5007.3813	1001.6801;1002.4835	3.386822551e-05;9.622220916e-05	1	127	163	N-term(304.2072),1S(79.9663),37K(304.2072)	S(0.6076)RFS(0.1154)FS(0.1154)DPFS(0.0218)NDS(0.0207)PLS(0.0176)QQQS(0.0280)QQQQQQPQQPQQHS(0.0381)T(0.0352)QK;S(0.6879)RFS(0.0406)FS(0.0406)DPFS(0.0142)NDS(0.0273)PLS(0.0472)QQQS(0.0740)QQQQQQPQQPQQHS(0.0348)T(0.0334)QK	0.607;0.687	43577;43687	43624;43723	PRC-7194TMT_UPRC_559292A008066_1p_ih10cm_1-5um_PM5_Neo_noFAIMS_30min_TMT_custom_800ng_spR15.43624.43624.5,PRC-7194TMT_UPRC_559292A008066_1p_ih10cm_1-5um_PM5_Neo_noFAIMS_30min_TMT_custom_800ng_spR15.43723.43723.5	15	13.5328	13.6648	13.9608	13.7635	13.5036	13.3963	13.537	13.3291	13.6802	13.2018	12.9868	13.8498	12.9942	13.3631	13.2022	-0.277763	0.324976
A0A6C1DZN7	RCN2_1	Regulator of calcineurin 2	n[305]S[167]RSTDDAVSLQDNNLALLEDHR	3;4;4;4	1060.1473;1062.9006;1195.7291;1199.0226	2852.3662;2853.422;2852.366;2853.3992	951.796;714.3628;714.0988;714.3571	2852.3684;2853.3752;2852.3633;2853.3796	951.7967;714.3511;714.0981;714.3522	0.00016130059214;2.175828719e-05;7.703185267e-05;2.281230039e-05	1	102	123	N-term(304.2072),1S(79.9663)	S(0.7077)RS(0.0594)T(0.0594)DDAVS(0.1735)LQDNNLALLEDHR;S(0.3182)RS(0.3182)T(0.3182)DDAVS(0.0453)LQDNNLALLEDHR;S(0.2955)RS(0.2819)T(0.2819)DDAVS(0.1407)LQDNNLALLEDHR;S(0.3212)RS(0.3212)T(0.3212)DDAVS(0.0365)LQDNNLALLEDHR	0.707;0.318;0.295;0.321	29554;29743;40266;40462	29647;29806;40331;40523	PRC-7194TMT_UPRC_559292A007466_1p_ih10cm_1-5um_PM5_NeoLumos_noFAIMS_30min_TMT_custom_spR15.29647.29647.3,PRC-7194TMT_UPRC_559292A007466_1p_ih10cm_1-5um_PM5_NeoLumos_noFAIMS_30min_TMT_custom_spR15.29806.29806.4,PRC-7194TMT_UPRC_559292A008066_1p_ih10cm_1-5um_PM5_Neo_noFAIMS_30min_TMT_custom_800ng_spR15.40331.40331.4,PRC-7194TMT_UPRC_559292A008066_1p_ih10cm_1-5um_PM5_Neo_noFAIMS_30min_TMT_custom_800ng_spR15.40523.40523.4	15	13.5221	13.0492	13.0854	13.1874	12.7656	13.4997	12.9452	13.0617	13.3564	13.8815	13.7828	12.903	14.2907	13.9996	13.8406	0.527906	0.243069
A0A6C1DYU5	GRS66_004200	Uncharacterized protein	n[305]S[167]SISNTSDHDGANR	2	668.616	1843.8	922.905	1843.81	922.91	0.00254116	0	8	21	N-term(304.2072),1S(79.9663)	S(0.5792)S(0.0320)IS(0.0320)NT(0.1784)S(0.1784)DHDGANR	0.579	10240	10285	PRC-7194TMT_UPRC_559292A008066_1p_ih10cm_1-5um_PM5_Neo_noFAIMS_30min_TMT_custom_800ng_spR15.10285.10285.2	15	10.5972	10.0958	9.72861	10.2782	10.4247	10.5093	10.0822	10.7628	10.8817	10.6229	10.9927	10.1531	10.8287	10.2496	10.2994	0.106354	0.76664
A0A6C1DQ14	DPB3_1	DNA-directed DNA polymerase epsilon, subunit C	n[305]S[167]VASLLSR	2;2	1123.7118;1279.3436	1215.6609;1215.6564	608.8377;608.8355	1215.6549;1215.6554	608.8347;608.835	0.00028675580975;0.00014921704936	0	166	173	N-term(304.2072),1S(79.9663)	S(0.4286)VAS(0.2284)LLS(0.3430)R;S(0.4882)VAS(0.2206)LLS(0.2913)R	0.428;0.488	33274;45911	33309;45946	PRC-7194TMT_UPRC_559292A007466_1p_ih10cm_1-5um_PM5_NeoLumos_noFAIMS_30min_TMT_custom_spR15.33309.33309.2,PRC-7194TMT_UPRC_559292A008066_1p_ih10cm_1-5um_PM5_Neo_noFAIMS_30min_TMT_custom_800ng_spR15.45946.45946.2	15	13.9441	13.488	12.8455	13.2702	13.2607	12.7849	12.735	12.5502	13.6418	13.5681	12.8335	12.868	13.11	13.2725	13.5825	-0.0755336	0.86337
A0A6C1DNC6	TEF1_1	Elongation factor 1-alpha	n[305]S[167]VDK[432]TEK[432]	3	910.508	1798.01	600.343	1798.01	600.343	0.00487372	1	438	444	N-term(304.2072),1S(79.9663),4K(304.2072),7K(304.2072)	S(0.5231)VDKT(0.4769)EK	0.523	21838	21897	PRC-7194TMT_UPRC_559292A008066_1p_ih10cm_1-5um_PM5_Neo_noFAIMS_30min_TMT_custom_800ng_spR15.21897.21897.3	15	13.9683	14.4071	15.6573	NA	17.6689	15.2431	15.9399	13.5326	13.7809	13.6981	12.9749	14.187	12.6377	13.4899	12.9407	-1.68612	0.224935
A0A6C1E4V1	HEH2_2	Inner nuclear membrane protein heh2	n[305]SADLSS[167]IRAER	3	864.43	1587.82	530.279	1587.82	530.279	0.0183441	1	211	221	N-term(304.2072),6S(79.9663)	S(0.0526)ADLS(0.0683)S(0.8791)IRAER	0.879	19608	19674	PRC-7194TMT_UPRC_559292A007466_1p_ih10cm_1-5um_PM5_NeoLumos_noFAIMS_30min_TMT_custom_spR15.19674.19674.3	15	11.9735	11.7318	12.2746	11.786	12.0123	12.55	12.3808	12.2356	12.2769	11.402	11.6217	11.7768	11.7643	11.8386	11.9557	-0.27093	0.371233
A0A6C1DU04	BUD4_1	Bud site selection protein bud4	n[305]SAERELS[167]AANQDLSEETSLLHTESK[432]	4	1111.07	3434.69	859.68	3434.68	859.677	0.00218498	1	376	400	N-term(304.2072),25K(304.2072),7S(79.9663)	S(0.0718)AERELS(0.8000)AANQDLS(0.0380)EET(0.0283)S(0.0283)LLHT(0.0174)ES(0.0161)K	0.8	32554	32600	PRC-7194TMT_UPRC_559292A007466_1p_ih10cm_1-5um_PM5_NeoLumos_noFAIMS_30min_TMT_custom_spR15.32600.32600.4	15	13.2531	13.8211	12.9231	13.5953	13.9721	13.6049	13.9255	13.3553	13.4206	13.1299	13.1548	13.4511	12.9046	13.005	13.7539	-0.246219	0.479483
A0A6C1DU04	BUD4_1	Bud site selection protein bud4	n[305]SAERELSAANQDLSEET[181]S[167]LLHTESK[432]	4;4;4	1103.8635;1242.5693;1244.1084	3513.6648;3513.6533;3512.6624	879.4235;879.4206;879.1729	3513.654;3513.661;3512.6565	879.4208;879.4225;879.1714	0.00020594522681;0.00015920826162;0.0003998565001	1	376	400	N-term(304.2072),17T(79.9663),18S(79.9663),25K(304.2072)	S(0.1090)AERELS(0.0530)AANQDLS(0.3725)EET(0.6921)S(0.6921)LLHT(0.0398)ES(0.0415)K;S(0.0413)AERELS(0.0451)AANQDLS(0.1424)EET(0.7289)S(0.7349)LLHT(0.2014)ES(0.1060)K;S(0.0976)AERELS(0.1216)AANQDLS(0.4907)EET(0.5971)S(0.5971)LLHT(0.0539)ES(0.0420)K	0.692;0.734;0.597	32152;43416;43489	32182;43435;43531	PRC-7194TMT_UPRC_559292A007466_1p_ih10cm_1-5um_PM5_NeoLumos_noFAIMS_30min_TMT_custom_spR15.32182.32182.4,PRC-7194TMT_UPRC_559292A008066_1p_ih10cm_1-5um_PM5_Neo_noFAIMS_30min_TMT_custom_800ng_spR15.43435.43435.4,PRC-7194TMT_UPRC_559292A008066_1p_ih10cm_1-5um_PM5_Neo_noFAIMS_30min_TMT_custom_800ng_spR15.43531.43531.4	15	13.8082	13.8412	13.9893	13.8017	14.1658	14.0817	13.9709	13.6392	13.9365	13.868	13.885	13.9109	13.9002	13.9237	14.0401	0.0217365	0.928503
A0A6C1DU04	BUD4_1	Bud site selection protein bud4	n[305]SAERELSAANQDLSEET[181]SLLHTESK[432]	4;4	1248.0027;1249.0756	3432.6824;3435.681	859.1779;859.9275	3432.6765;3435.691	859.1764;859.93	0.00106274108478;0.00463807741277	1	376	400	N-term(304.2072),17T(79.9663),25K(304.2072)	S(0.1699)AERELS(0.0722)AANQDLS(0.1071)EET(0.5122)S(0.1112)LLHT(0.0146)ES(0.0128)K;S(0.1329)AERELS(0.2000)AANQDLS(0.0901)EET(0.2770)S(0.2770)LLHT(0.0125)ES(0.0105)K	0.512;0.277	43758;43813	43782;43845	PRC-7194TMT_UPRC_559292A008066_1p_ih10cm_1-5um_PM5_Neo_noFAIMS_30min_TMT_custom_800ng_spR15.43782.43782.4,PRC-7194TMT_UPRC_559292A008066_1p_ih10cm_1-5um_PM5_Neo_noFAIMS_30min_TMT_custom_800ng_spR15.43845.43845.4	15	14.4943	14.5296	14.7182	14.4348	14.561	14.5316	14.5036	14.149	14.7048	14.2736	14.1811	14.5405	14.2509	14.369	14.5627	-0.109202	0.631847
A0A6C1DT94	CRP1_1	Cruciform DNA-recognizing protein 1	n[305]SAGPPS[167]TSNR	2;2	669.9163;729.6069	1356.6398;1356.6364	679.3272;679.3255	1356.6375;1356.6382	679.326;679.3264	0.00047418926305;0.00014114326041	0	119	128	N-term(304.2072),6S(79.9663)	S(0.0422)AGPPS(0.8637)T(0.0529)S(0.0411)NR;S(0.0317)AGPPS(0.8204)T(0.0862)S(0.0617)NR	0.863;0.82	11170;12842	11217;12907	PRC-7194TMT_UPRC_559292A007466_1p_ih10cm_1-5um_PM5_NeoLumos_noFAIMS_30min_TMT_custom_spR15.11217.11217.2,PRC-7194TMT_UPRC_559292A008066_1p_ih10cm_1-5um_PM5_Neo_noFAIMS_30min_TMT_custom_800ng_spR15.12907.12907.2	15	12.4147	12.5497	12.9689	12.2513	13.2974	13.7323	13.564	13.2616	12.8362	12.043	13.1116	12.0449	12.8601	12.5543	13.1018	-0.157376	0.759267
A0A6C1DQ14	DPB3_1	DNA-directed DNA polymerase epsilon, subunit C	n[305]SALDVGEHS[167]DS[167]SDIEVDHTK[432]STDP	4;4;3;4	972.8761;976.1411;1099.6256;1106.1002	3308.4631;3308.4604;3309.4756;3307.4573	828.1231;828.1224;1104.1658;827.8716	3308.4592;3308.4595;3309.4604;3307.4575	828.1221;828.1222;1104.1607;827.8717	0.00011676134489;2.281230039e-05;2.901473223e-05;2.175828719e-05	1	178	201	N-term(304.2072),11S(79.9663),20K(304.2072),9S(79.9663)	S(0.0271)ALDVGEHS(0.3386)DS(0.3314)S(0.3314)DIEVDHT(0.3238)KS(0.3238)T(0.3238)DP;S(0.0488)ALDVGEHS(0.5534)DS(0.5261)S(0.5261)DIEVDHT(0.0550)KS(0.1580)T(0.1326)DP;S(0.0259)ALDVGEHS(0.4154)DS(0.3711)S(0.3711)DIEVDHT(0.2721)KS(0.2721)T(0.2721)DP;S(0.0352)ALDVGEHS(0.7116)DS(0.5609)S(0.5609)DIEVDHT(0.0438)KS(0.0438)T(0.0438)DP	0.338;0.553;0.415;0.711	24782;25010;33855;34259	24872;25058;33908;34331	PRC-7194TMT_UPRC_559292A007466_1p_ih10cm_1-5um_PM5_NeoLumos_noFAIMS_30min_TMT_custom_spR15.24872.24872.4,PRC-7194TMT_UPRC_559292A007466_1p_ih10cm_1-5um_PM5_NeoLumos_noFAIMS_30min_TMT_custom_spR15.25058.25058.4,PRC-7194TMT_UPRC_559292A008066_1p_ih10cm_1-5um_PM5_Neo_noFAIMS_30min_TMT_custom_800ng_spR15.33908.33908.3,PRC-7194TMT_UPRC_559292A008066_1p_ih10cm_1-5um_PM5_Neo_noFAIMS_30min_TMT_custom_800ng_spR15.34331.34331.4	15	13.9739	14.0319	13.9319	13.9498	14.5225	13.7067	14.0502	13.6172	13.7522	13.635	13.6296	14.033	13.3353	13.6359	13.4789	-0.29458	0.286854
A0A6C1DQ14	DPB3_1	DNA-directed DNA polymerase epsilon, subunit C	n[305]SALDVGEHS[167]DSS[167]DIEVDHTK[432]STDP	4;3;4	968.3584;1100.535;1100.7584	3309.4739;3308.4614;3308.4731	828.3758;1103.8277;828.1256	3309.4626;3308.456;3308.4595	828.3729;1103.8259;828.1222	2.901473223e-05;3.386822551e-05;0	1	178	201	N-term(304.2072),12S(79.9663),20K(304.2072),9S(79.9663)	S(0.0261)ALDVGEHS(0.4733)DS(0.1847)S(0.4867)DIEVDHT(0.2943)KS(0.2882)T(0.2466)DP;S(0.0259)ALDVGEHS(0.5275)DS(0.1277)S(0.5362)DIEVDHT(0.2609)KS(0.2609)T(0.2609)DP;S(0.0225)ALDVGEHS(0.4827)DS(0.0793)S(0.5028)DIEVDHT(0.3042)KS(0.3042)T(0.3042)DP	0.486;0.536;0.502	24568;33919;33944	24641;33965;33981	PRC-7194TMT_UPRC_559292A007466_1p_ih10cm_1-5um_PM5_NeoLumos_noFAIMS_30min_TMT_custom_spR15.24641.24641.4,PRC-7194TMT_UPRC_559292A008066_1p_ih10cm_1-5um_PM5_Neo_noFAIMS_30min_TMT_custom_800ng_spR15.33965.33965.3,PRC-7194TMT_UPRC_559292A008066_1p_ih10cm_1-5um_PM5_Neo_noFAIMS_30min_TMT_custom_800ng_spR15.33981.33981.4	15	14.7976	15.1423	14.5929	14.8349	15.7305	14.6926	15.1254	14.049	14.1467	14.4207	14.14	15.1747	13.7011	14.1287	14.0491	-0.514539	0.280136
A0A6C1DQ14	DPB3_1	DNA-directed DNA polymerase epsilon, subunit C	n[305]SALDVGEHSDS[167]S[167]DIEVDHTK[432]STDP	3;3	974.2963;1104.2966	3309.4785;3310.4668	1104.1668;1104.4962	3309.4653;3310.4634	1104.1624;1104.4951	9.622220916e-05;2.175828719e-05	1	178	201	N-term(304.2072),11S(79.9663),12S(79.9663),20K(304.2072)	S(0.0255)ALDVGEHS(0.0432)DS(0.5055)S(0.5055)DIEVDHT(0.3068)KS(0.3068)T(0.3068)DP;S(0.0238)ALDVGEHS(0.2874)DS(0.3844)S(0.4165)DIEVDHT(0.2960)KS(0.2960)T(0.2960)DP	0.505;0.416	24891;34170	24956;34211	PRC-7194TMT_UPRC_559292A007466_1p_ih10cm_1-5um_PM5_NeoLumos_noFAIMS_30min_TMT_custom_spR15.24956.24956.3,PRC-7194TMT_UPRC_559292A008066_1p_ih10cm_1-5um_PM5_Neo_noFAIMS_30min_TMT_custom_800ng_spR15.34211.34211.3	15	13.3957	14.0581	14.0647	14.0843	14.8239	14.0893	14.4215	13.3585	13.6633	13.3889	13.532	14.1898	13.2847	13.3014	13.2238	-0.428502	0.324607
A0A6C1DQ14	DPB3_1	DNA-directed DNA polymerase epsilon, subunit C	n[305]SALDVGEHSDSSDIEVDHT[181]K[432]S[167]TDP	3	1107.36	3309.46	1104.16	3309.46	1104.16	0.000146058	1	178	201	N-term(304.2072),19T(79.9663),20K(304.2072),21S(79.9663)	S(0.0351)ALDVGEHS(0.2243)DS(0.3301)S(0.3301)DIEVDHT(0.3601)KS(0.3601)T(0.3601)DP	0.36	34351	34412	PRC-7194TMT_UPRC_559292A008066_1p_ih10cm_1-5um_PM5_Neo_noFAIMS_30min_TMT_custom_800ng_spR15.34412.34412.3	15	13.5497	13.4821	13.07	13.4259	14.25	13.2159	13.6145	12.7734	13.4141	12.8581	12.5301	13.4913	13.114	12.9935	13.3181	-0.275937	0.452486
A0A6C1DT46	CST6	Transcription factor	n[305]SALRES[167]HSNPSFTSK[432]	3;3	839.9895;941.5916	2335.192;2335.204	779.4046;779.4086	2335.184;2335.1836	779.4019;779.4018	0.00014114326041;0.00063632918039	1	390	404	N-term(304.2072),15K(304.2072),6S(79.9663)	S(0.0198)ALRES(0.4305)HS(0.4305)NPS(0.0579)FT(0.0363)S(0.0250)K;S(0.0458)ALRES(0.3714)HS(0.3714)NPS(0.0777)FT(0.0668)S(0.0668)K	0.43;0.371	18489;23672	18547;23739	PRC-7194TMT_UPRC_559292A007466_1p_ih10cm_1-5um_PM5_NeoLumos_noFAIMS_30min_TMT_custom_spR15.18547.18547.3,PRC-7194TMT_UPRC_559292A008066_1p_ih10cm_1-5um_PM5_Neo_noFAIMS_30min_TMT_custom_800ng_spR15.23739.23739.3	15	14.3926	14.8017	14.3283	14.4663	13.998	14.2299	14.4385	14.1583	14.3878	14.55	14.1673	14.4796	14.2924	14.3545	14.1436	-0.0876418	0.733228
A0A6C1DT46	CST6	Transcription factor	n[305]SALRESHS[167]NPSFTSK[432]	4;3;4;3;4	839.9485;935.0991;935.8618;938.859;940.5449	2335.1885;2335.1885;2336.1885;2334.178;2334.1821	584.8044;779.4034;585.0544;779.0666;584.5528	2335.1848;2335.1836;2336.1846;2334.1797;2334.18	584.8035;779.4018;585.0534;779.0672;584.5523	2.175828719e-05;2.175828719e-05;2.175828719e-05;0.00020594522681;6.242275184e-05	1	390	404	N-term(304.2072),15K(304.2072),8S(79.9663)	S(0.0182)ALRES(0.0186)HS(0.7660)NPS(0.1430)FT(0.0305)S(0.0237)K;S(0.0189)ALRES(0.0197)HS(0.6782)NPS(0.1588)FT(0.0733)S(0.0511)K;S(0.0205)ALRES(0.0195)HS(0.7458)NPS(0.1595)FT(0.0307)S(0.0238)K;S(0.0516)ALRES(0.0291)HS(0.7726)NPS(0.0742)FT(0.0420)S(0.0305)K;S(0.0324)ALRES(0.0234)HS(0.8538)NPS(0.0366)FT(0.0292)S(0.0246)K	0.766;0.678;0.745;0.772;0.853	18489;23274;23308;23450;23569	18545;23335;23381;23561;23667	PRC-7194TMT_UPRC_559292A007466_1p_ih10cm_1-5um_PM5_NeoLumos_noFAIMS_30min_TMT_custom_spR15.18545.18545.4,PRC-7194TMT_UPRC_559292A008066_1p_ih10cm_1-5um_PM5_Neo_noFAIMS_30min_TMT_custom_800ng_spR15.23335.23335.3,PRC-7194TMT_UPRC_559292A008066_1p_ih10cm_1-5um_PM5_Neo_noFAIMS_30min_TMT_custom_800ng_spR15.23381.23381.4,PRC-7194TMT_UPRC_559292A008066_1p_ih10cm_1-5um_PM5_Neo_noFAIMS_30min_TMT_custom_800ng_spR15.23561.23561.3,PRC-7194TMT_UPRC_559292A008066_1p_ih10cm_1-5um_PM5_Neo_noFAIMS_30min_TMT_custom_800ng_spR15.23667.23667.4	15	15.9769	15.871	15.0936	15.3488	15.5457	15.4033	15.8575	14.7627	15.5538	15.6478	15.1901	15.6728	14.8637	15.0951	15.0876	-0.324225	0.360482
A0A6C1DYN7	GRS66_004028	Uncharacterized protein	n[305]SAPVSYDK[432]DGM[147]NAS[167]EEDFSFDNTLAK[432]PYEPLYAR	5;4;5;4;4;5	1328.7548;1329.091;1330.011;1330.106;1331.1324;1331.966	4837.3164;4836.3066;4836.3276;4835.3306;4837.311;4836.334	968.4706;1210.0839;968.2728;1209.8399;1210.335;968.2741	4837.311;4836.312;4836.312;4835.3115;4837.313;4836.3115	968.4695;1210.0853;968.2697;1209.8352;1210.3355;968.2696	0;0;0;0;0;2.281230039e-05	2	753	786	N-term(304.2072),11M(15.9949),14S(79.9663),26K(304.2072),8K(304.2072)	S(0.0180)APVS(0.0154)Y(0.0161)DKDGMNAS(0.8426)EEDFS(0.0311)FDNT(0.0415)LAKPY(0.0184)EPLY(0.0170)AR;S(0.0266)APVS(0.0298)Y(0.0312)DKDGMNAS(0.7972)EEDFS(0.0583)FDNT(0.0287)LAKPY(0.0143)EPLY(0.0139)AR;S(0.0155)APVS(0.0180)Y(0.0162)DKDGMNAS(0.8561)EEDFS(0.0415)FDNT(0.0195)LAKPY(0.0148)EPLY(0.0183)AR;S(0.0191)APVS(0.0164)Y(0.0167)DKDGMNAS(0.8715)EEDFS(0.0303)FDNT(0.0168)LAKPY(0.0148)EPLY(0.0145)AR;S(0.0139)APVS(0.0192)Y(0.0199)DKDGMNAS(0.7035)EEDFS(0.1453)FDNT(0.0696)LAKPY(0.0140)EPLY(0.0145)AR;S(0.0197)APVS(0.0393)Y(0.0514)DKDGMNAS(0.7534)EEDFS(0.0675)FDNT(0.0353)LAKPY(0.0179)EPLY(0.0154)AR	0.842;0.797;0.856;0.871;0.703;0.753	49362;49382;49423;49399;49508;49567	49400;49425;49494;49502;49577;49640	PRC-7194TMT_UPRC_559292A008066_1p_ih10cm_1-5um_PM5_Neo_noFAIMS_30min_TMT_custom_800ng_spR15.49400.49400.5,PRC-7194TMT_UPRC_559292A008066_1p_ih10cm_1-5um_PM5_Neo_noFAIMS_30min_TMT_custom_800ng_spR15.49425.49425.4,PRC-7194TMT_UPRC_559292A008066_1p_ih10cm_1-5um_PM5_Neo_noFAIMS_30min_TMT_custom_800ng_spR15.49494.49494.5,PRC-7194TMT_UPRC_559292A008066_1p_ih10cm_1-5um_PM5_Neo_noFAIMS_30min_TMT_custom_800ng_spR15.49502.49502.4,PRC-7194TMT_UPRC_559292A008066_1p_ih10cm_1-5um_PM5_Neo_noFAIMS_30min_TMT_custom_800ng_spR15.49577.49577.4,PRC-7194TMT_UPRC_559292A008066_1p_ih10cm_1-5um_PM5_Neo_noFAIMS_30min_TMT_custom_800ng_spR15.49640.49640.5	15	13.672	14.7596	14.5578	14.4091	16.2158	14.3769	14.9878	13.7706	13.7047	13.6055	13.3422	14.4696	13.0903	13.2013	12.9047	-1.00435	0.227332
A0A6C1DNB0	PAR32_1	Protein par32	n[305]SAQQLDS[167]NDNINYNDVINDIDDYISPITSDM[147]VDEGGSNPVTNTR	4;4	1370.7261;1431.0925	5230.3105;5230.3076	1308.5849;1308.5842	5230.321;5230.3125	1308.5875;1308.5854	0;0	0	87	130	N-term(304.2072),31M(15.9949),7S(79.9663)	S(0.0131)AQQLDS(0.1781)NDNINY(0.1570)NDVINDIDDY(0.1506)IS(0.1506)PIT(0.1506)S(0.1506)DMVDEGGS(0.0298)NPVT(0.0109)NT(0.0089)R;S(0.0181)AQQLDS(0.7377)NDNINY(0.0177)NDVINDIDDY(0.0167)IS(0.0167)PIT(0.0429)S(0.0429)DMVDEGGS(0.0686)NPVT(0.0206)NT(0.0180)R	0.178;0.737	47776;56610	47823;56660	PRC-7194TMT_UPRC_559292A007466_1p_ih10cm_1-5um_PM5_NeoLumos_noFAIMS_30min_TMT_custom_spR15.47823.47823.4,PRC-7194TMT_UPRC_559292A008066_1p_ih10cm_1-5um_PM5_Neo_noFAIMS_30min_TMT_custom_800ng_spR15.56660.56660.4	15	10.3657	10.8707	11.0993	11.0651	11.5499	10.6561	11.0034	10.8009	11.0217	11.1051	11	10.5788	10.3852	10.8455	11.1866	-0.154564	0.640303
A0A6C1DNB0	PAR32_1	Protein par32	n[305]SAQQLDSNDNINY[243]NDVINDIDDYISPITSDM[147]VDEGGSNPVTNTR	3;4	1372.6448;1418.9003	5231.319;5230.3413	1744.7803;1308.5926	5231.3145;5230.328	1744.7788;1308.5893	3.944617569e-05;0	0	87	130	N-term(304.2072),13Y(79.9663),31M(15.9949)	S(0.0102)AQQLDS(0.0236)NDNINY(0.1775)NDVINDIDDY(0.1775)IS(0.1775)PIT(0.1775)S(0.1775)DMVDEGGS(0.0551)NPVT(0.0103)NT(0.0130)R;S(0.0092)AQQLDS(0.0259)NDNINY(0.2295)NDVINDIDDY(0.1244)IS(0.1244)PIT(0.2272)S(0.2272)DMVDEGGS(0.0125)NPVT(0.0104)NT(0.0094)R	0.177;0.229	47860;55929	47907;55990	PRC-7194TMT_UPRC_559292A007466_1p_ih10cm_1-5um_PM5_NeoLumos_noFAIMS_30min_TMT_custom_spR15.47907.47907.3,PRC-7194TMT_UPRC_559292A008066_1p_ih10cm_1-5um_PM5_Neo_noFAIMS_30min_TMT_custom_800ng_spR15.55990.55990.4	15	10.9883	11.0281	11.5626	11.4701	11.4098	10.8902	10.3577	10.6043	11.7969	11.1153	11.6742	11.6428	10.202	11.6523	11.8394	0.279809	0.559983
A0A6C1DNB0	PAR32_1	Protein par32	n[305]SAQQLDSNDNINY[243]NDVINDIDDYISPITSDMVDEGGSNPVTNTR	4	1376.37	5215.34	1304.84	5215.34	1304.84	0	0	87	130	N-term(304.2072),13Y(79.9663)	S(0.0120)AQQLDS(0.0357)NDNINY(0.7864)NDVINDIDDY(0.0314)IS(0.0314)PIT(0.0314)S(0.0314)DMVDEGGS(0.0132)NPVT(0.0138)NT(0.0132)R	0.786	48027	48076	PRC-7194TMT_UPRC_559292A007466_1p_ih10cm_1-5um_PM5_NeoLumos_noFAIMS_30min_TMT_custom_spR15.48076.48076.4	15	11.2801	11.5846	11.7097	11.9234	11.9641	10.9242	11.1181	12.4877	11.7366	11.1515	10.9568	11.6816	10.7204	11.5733	11.4094	-0.319704	0.45688
A0A6C1DNB0	PAR32_1	Protein par32	n[305]SAQQLDSNDNINYNDVINDIDDY[243]ISPITSDM[147]VDEGGSNPVTNTR	5;4	1359.2567;1360.1577	5231.323;5228.326	1047.2719;1308.0888	5231.286;5228.3174	1047.2645;1308.0866	0;0	0	87	130	N-term(304.2072),23Y(79.9663),31M(15.9949)	S(0.0088)AQQLDS(0.0123)NDNINY(0.1913)NDVINDIDDY(0.2068)IS(0.2068)PIT(0.1699)S(0.1699)DMVDEGGS(0.0161)NPVT(0.0095)NT(0.0087)R;S(0.0074)AQQLDS(0.0085)NDNINY(0.0094)NDVINDIDDY(0.2295)IS(0.2295)PIT(0.2295)S(0.2295)DMVDEGGS(0.0236)NPVT(0.0173)NT(0.0157)R	0.206;0.229	47217;47239	47272;47317	PRC-7194TMT_UPRC_559292A007466_1p_ih10cm_1-5um_PM5_NeoLumos_noFAIMS_30min_TMT_custom_spR15.47272.47272.5,PRC-7194TMT_UPRC_559292A007466_1p_ih10cm_1-5um_PM5_NeoLumos_noFAIMS_30min_TMT_custom_spR15.47317.47317.4	15	10.0502	10.6068	10.7987	10.5419	11.1541	10.9814	11.1005	11.4187	10.733	10.6259	10.6053	11.0201	10.6125	10.7067	11.2536	0.0385359	0.921482
A0A6C1DNB0	PAR32_1	Protein par32	n[305]SAQQLDSNDNINYNDVINDIDDY[243]ISPITSDMVDEGGSNPVTNTR	4	1376.74	5214.35	1304.6	5214.34	1304.59	0	0	87	130	N-term(304.2072),23Y(79.9663)	S(0.0147)AQQLDS(0.0207)NDNINY(0.0177)NDVINDIDDY(0.2321)IS(0.2321)PIT(0.2321)S(0.2321)DMVDEGGS(0.0064)NPVT(0.0060)NT(0.0060)R	0.232	48043	48093	PRC-7194TMT_UPRC_559292A007466_1p_ih10cm_1-5um_PM5_NeoLumos_noFAIMS_30min_TMT_custom_spR15.48093.48093.4	15	10.2052	11.0475	NA	11.5546	11.701	11.1921	11.5248	11.2361	9.66947	11.1082	11.1427	10.4913	10.0154	10.7951	11.0391	-0.339882	0.551988
A0A6C1DNB0	PAR32_1	Protein par32	n[305]SAQQLDSNDNINYNDVINDIDDYIS[167]PITSDM[147]VDEGGSNPVTNTR	4	1376.43	5230.36	1308.6	5230.38	1308.6	0	0	87	130	N-term(304.2072),25S(79.9663),31M(15.9949)	S(0.0252)AQQLDS(0.0285)NDNINY(0.0877)NDVINDIDDY(0.0236)IS(0.2692)PIT(0.2692)S(0.2692)DMVDEGGS(0.0112)NPVT(0.0084)NT(0.0080)R	0.269	48027	48079	PRC-7194TMT_UPRC_559292A007466_1p_ih10cm_1-5um_PM5_NeoLumos_noFAIMS_30min_TMT_custom_spR15.48079.48079.4	15	10.097	10.2041	11.0795	10.8032	10.6114	11.0657	10.8522	11.6923	11.1108	10.965	11.0145	10.6482	9.62962	10.8739	11.8135	-0.0521725	0.928407
A0A6C1DNB0	PAR32_1	Protein par32	n[305]SAQQLDSNDNINYNDVINDIDDYISPIT[181]SDM[147]VDEGGSNPVTNTR	4	1357.64	5229.34	1308.34	5229.33	1308.34	0	0	87	130	N-term(304.2072),28T(79.9663),31M(15.9949)	S(0.0103)AQQLDS(0.0136)NDNINY(0.0354)NDVINDIDDY(0.1083)IS(0.0280)PIT(0.3835)S(0.3835)DMVDEGGS(0.0145)NPVT(0.0117)NT(0.0114)R	0.383	47153	47194	PRC-7194TMT_UPRC_559292A007466_1p_ih10cm_1-5um_PM5_NeoLumos_noFAIMS_30min_TMT_custom_spR15.47194.47194.4	15	11.3968	12.0333	11.9823	11.7961	12.5399	11.853	11.286	10.4944	10.9444	11.7489	11.3722	12.1771	12.0087	12.0422	10.4218	-0.0030948	0.996636
A0A6C1DNB0	PAR32_1	Protein par32	n[305]SAQQLDSNDNINYNDVINDIDDYISPITS[167]DM[147]VDEGGSNPVTNTR	3	1358.96	5230.34	1744.45	5230.34	1744.45	0	0	87	130	N-term(304.2072),29S(79.9663),31M(15.9949)	S(0.0103)AQQLDS(0.0124)NDNINY(0.0263)NDVINDIDDY(0.0550)IS(0.0550)PIT(0.0550)S(0.7547)DMVDEGGS(0.0110)NPVT(0.0102)NT(0.0102)R	0.754	47217	47258	PRC-7194TMT_UPRC_559292A007466_1p_ih10cm_1-5um_PM5_NeoLumos_noFAIMS_30min_TMT_custom_spR15.47258.47258.3	15	10.9965	10.9581	11.9159	10.7582	11.2995	11.143	10.3804	10.3425	10.4052	11.4643	11.4702	11.5662	8.8339	11.3919	11.0256	-0.108824	0.889448
A0A6C1E1A8	TCO89_1	Target of rapamycin complex 1 subunit tco89	n[305]SAS[167]FHS[167]PVHNTLLSPK[432]	3;3	1022.968;1162.9966	2489.24;2489.251	830.7539;830.7576	2489.2383;2489.2417	830.7534;830.7545	0.00026425579961;0.00011941605549	0	102	117	N-term(304.2072),16K(304.2072),3S(79.9663),6S(79.9663)	S(0.0769)AS(0.6476)FHS(0.6737)PVHNT(0.5100)LLS(0.0917)PK;S(0.0806)AS(0.6629)FHS(0.6629)PVHNT(0.4759)LLS(0.1177)PK	0.673;0.662	27540;38135	27589;38192	PRC-7194TMT_UPRC_559292A007466_1p_ih10cm_1-5um_PM5_NeoLumos_noFAIMS_30min_TMT_custom_spR15.27589.27589.3,PRC-7194TMT_UPRC_559292A008066_1p_ih10cm_1-5um_PM5_Neo_noFAIMS_30min_TMT_custom_800ng_spR15.38192.38192.3	15	13.9663	14.2183	13.0843	13.7536	13.4537	12.9299	13.5924	13.29	13.8641	14.0957	13.5304	13.7919	13.2295	13.4338	13.556	-0.116512	0.768301
A0A6C1DS34	FYV8	Protein fyv8	n[305]SAS[167]FK[432]SENR	3;2;3;3;2;2	790.4432;790.5369;876.6611;877.3201;878.0254;878.5665	1712.8779;1712.8848;1712.8861;1712.8752;1712.8888;1712.879	571.9666;857.4497;571.9693;571.9657;857.4517;857.4468	1712.8755;1712.8767;1712.8743;1712.8743;1712.877;1712.8768	571.9658;857.4456;571.9654;571.9654;857.4458;857.4457	0.00040303921422;0.00023574935779;0.00064502704952;0.00015610162216;0.00014605841451;0.00010693825589	1	664	672	N-term(304.2072),3S(79.9663),5K(304.2072)	S(0.0489)AS(0.6089)FKS(0.3422)ENR;S(0.2264)AS(0.6430)FKS(0.1306)ENR;S(0.0380)AS(0.5350)FKS(0.4270)ENR;S(0.0525)AS(0.6831)FKS(0.2644)ENR;S(0.0576)AS(0.8720)FKS(0.0704)ENR;S(0.0542)AS(0.7325)FKS(0.2134)ENR	0.608;0.643;0.535;0.683;0.872;0.732	16249;16273;19957;19986;20043;20073	16318;16323;20034;20068;20107;20134	PRC-7194TMT_UPRC_559292A007466_1p_ih10cm_1-5um_PM5_NeoLumos_noFAIMS_30min_TMT_custom_spR15.16318.16318.3,PRC-7194TMT_UPRC_559292A007466_1p_ih10cm_1-5um_PM5_NeoLumos_noFAIMS_30min_TMT_custom_spR15.16323.16323.2,PRC-7194TMT_UPRC_559292A008066_1p_ih10cm_1-5um_PM5_Neo_noFAIMS_30min_TMT_custom_800ng_spR15.20034.20034.3,PRC-7194TMT_UPRC_559292A008066_1p_ih10cm_1-5um_PM5_Neo_noFAIMS_30min_TMT_custom_800ng_spR15.20068.20068.3,PRC-7194TMT_UPRC_559292A008066_1p_ih10cm_1-5um_PM5_Neo_noFAIMS_30min_TMT_custom_800ng_spR15.20107.20107.2,PRC-7194TMT_UPRC_559292A008066_1p_ih10cm_1-5um_PM5_Neo_noFAIMS_30min_TMT_custom_800ng_spR15.20134.20134.2	15	15.2479	16.0396	14.008	14.8118	16.874	15.7096	16.3971	14.3175	14.9212	15.0664	15.0575	15.4577	14.3221	14.6768	14.3495	-0.566619	0.436824
A0A6C1DV66	KKQ8_1	Probable serine/threonine-protein kinase KKQ8	n[305]SAS[167]HS[167]FHGIR	3	872.815	1561.68	521.566	1561.68	521.567	0.000146058	0	138	147	N-term(304.2072),3S(79.9663),5S(79.9663)	S(0.1921)AS(0.9043)HS(0.9036)FHGIR	0.904	19755	19829	PRC-7194TMT_UPRC_559292A008066_1p_ih10cm_1-5um_PM5_Neo_noFAIMS_30min_TMT_custom_800ng_spR15.19829.19829.3	15	12.8995	12.9492	12.5919	13.0347	11.8919	12.3325	12.6958	12.744	12.6972	12.9961	12.8934	12.5496	13.2455	12.8109	12.6154	0.139674	0.687281
A0A6C1EF42	GRS66_009892	Eisosome protein SEG1	n[305]SAS[167]M[147]TNMR	2;2	695.2997;761.7549	1296.5548;1296.5535	649.2847;649.284	1296.5516;1296.5518	649.2831;649.2832	0.00164510486756;0.00096475175048	0	36	43	N-term(304.2072),3S(79.9663),4M(15.9949)	S(0.0514)AS(0.8220)MT(0.1266)NMR;S(0.0534)AS(0.6985)MT(0.2481)NMR	0.822;0.698	12226;14323	12274;14372	PRC-7194TMT_UPRC_559292A007466_1p_ih10cm_1-5um_PM5_NeoLumos_noFAIMS_30min_TMT_custom_spR15.12274.12274.2,PRC-7194TMT_UPRC_559292A008066_1p_ih10cm_1-5um_PM5_Neo_noFAIMS_30min_TMT_custom_800ng_spR15.14372.14372.2	15	14.3798	14.63	13.8921	13.7986	14.1686	13.871	14.2119	13.7912	14.5632	14.9037	14.5821	13.9702	14.6601	14.0648	14.3804	0.110511	0.777641
A0A6C1DTJ7	IRR1_1	Cohesin complex subunit	n[305]SAS[167]NT[181]SSK[432]	2	888.115	1550.71	776.361	1550.71	776.362	0.0375724	0	88	95	N-term(304.2072),3S(79.9663),5T(79.9663),8K(304.2072)	S(0.0978)AS(0.8004)NT(0.8004)S(0.1424)S(0.1590)K	0.8	20607	20669	PRC-7194TMT_UPRC_559292A008066_1p_ih10cm_1-5um_PM5_Neo_noFAIMS_30min_TMT_custom_800ng_spR15.20669.20669.2	15	13.9866	14.0197	14.1407	13.9431	14.0006	14.0432	13.9968	14.1301	14.295	13.9464	14.2016	14.1113	14.1447	14.0018	14.0937	0.0604135	0.766429
A0A6C1DMT9	EDE1_1	EH domain-containing and endocytosis protein 1	n[305]SAS[167]NTDTTTK[432]	3	747.614	1713.86	572.292	1713.85	572.291	0.0398066	0	890	899	N-term(304.2072),10K(304.2072),3S(79.9663)	S(0.0644)AS(0.4298)NT(0.4298)DT(0.0302)T(0.0252)T(0.0205)K	0.429	14385	14473	PRC-7194TMT_UPRC_559292A007466_1p_ih10cm_1-5um_PM5_NeoLumos_noFAIMS_30min_TMT_custom_spR15.14473.14473.3	15	11.8297	12.084	11.7848	12.0947	11.5696	12.4916	11.9628	12.727	12.0223	11.9087	12.4161	11.7201	12.4624	12.1004	12.1793	0.128142	0.685451
A0A6C1EDE0	SRC1_2	Inner nuclear membrane protein enriched at telomere/subtelomere region	n[305]SAS[167]PLAK[432]	2;3;2;3	893.949;894.3599;1010.9277;1012.3823	1360.7618;1360.7634;1360.7621;1360.7645	681.3882;454.5951;681.3883;454.5954	1360.761;1360.7605;1360.7614;1360.7611	681.3878;454.5941;681.388;454.5943	0.00017633870467;0.00079319807337;0.0003998565001;0.00014515011331	0	98	104	N-term(304.2072),3S(79.9663),7K(304.2072)	S(0.1183)AS(0.8817)PLAK;S(0.0885)AS(0.9115)PLAK;S(0.1816)AS(0.8184)PLAK;S(0.0902)AS(0.9098)PLAK	0.881;0.911;0.818;0.909	20994;21020;28001;28082	21070;21090;28053;28161	PRC-7194TMT_UPRC_559292A007466_1p_ih10cm_1-5um_PM5_NeoLumos_noFAIMS_30min_TMT_custom_spR15.21070.21070.2,PRC-7194TMT_UPRC_559292A007466_1p_ih10cm_1-5um_PM5_NeoLumos_noFAIMS_30min_TMT_custom_spR15.21090.21090.3,PRC-7194TMT_UPRC_559292A008066_1p_ih10cm_1-5um_PM5_Neo_noFAIMS_30min_TMT_custom_800ng_spR15.28053.28053.2,PRC-7194TMT_UPRC_559292A008066_1p_ih10cm_1-5um_PM5_Neo_noFAIMS_30min_TMT_custom_800ng_spR15.28161.28161.3	15	14.9211	16.1109	14.7438	14.1421	17.018	15.2924	17.4509	15.5418	15.7864	15.195	15.8045	16.1572	14.6223	14.9271	15.2569	-0.26665	0.757308
A0A6C1DW09	KIN2_1	non-specific serine/threonine protein kinase	n[305]SAS[167]PVVGEHQEK[432]NTIGGIFR	4;4	1050.8995;1186.3014	2815.4644;2815.4673	704.8734;704.8741	2815.4568;2815.4592	704.8715;704.8721	6.778856746e-05;2.281230039e-05	1	641	660	N-term(304.2072),12K(304.2072),3S(79.9663)	S(0.0576)AS(0.8372)PVVGEHQEKNT(0.1051)IGGIFR;S(0.0505)AS(0.8242)PVVGEHQEKNT(0.1253)IGGIFR	0.837;0.824	29050;39644	29121;39691	PRC-7194TMT_UPRC_559292A007466_1p_ih10cm_1-5um_PM5_NeoLumos_noFAIMS_30min_TMT_custom_spR15.29121.29121.4,PRC-7194TMT_UPRC_559292A008066_1p_ih10cm_1-5um_PM5_Neo_noFAIMS_30min_TMT_custom_800ng_spR15.39691.39691.4	15	13.9287	14.0164	13.4399	13.9155	13.4111	13.4537	13.7016	13.2466	13.5951	13.6519	13.2313	14.2539	13.3583	13.4458	12.9725	-0.183689	0.586901
A0A6C1E1A8	TCO89_1	Target of rapamycin complex 1 subunit tco89	n[305]SASFHS[167]PVHNT[181]LLSPK[432]	3;3;4;3;3	1023.5783;1159.8995;1160.6328;1162.1067;1162.8071	2489.2551;2489.2378;2489.2427;2492.249;2488.2458	830.759;830.7532;623.318;831.7569;830.4225	2489.2388;2489.2388;2489.235;2492.2383;2488.242	830.7535;830.7535;623.316;831.7534;830.4213	0.00010693825589;0.00014605841451;0.00055000230646;0.00479809364333;0.00314001961008	0	102	117	N-term(304.2072),11T(79.9663),16K(304.2072),6S(79.9663)	S(0.2332)AS(0.4899)FHS(0.5869)PVHNT(0.5054)LLS(0.1846)PK;S(0.1675)AS(0.0924)FHS(0.8378)PVHNT(0.8328)LLS(0.0695)PK;S(0.1828)AS(0.1472)FHS(0.8034)PVHNT(0.7956)LLS(0.0710)PK;S(0.1691)AS(0.2954)FHS(0.7317)PVHNT(0.7229)LLS(0.0809)PK;S(0.1050)AS(0.4216)FHS(0.7121)PVHNT(0.6853)LLS(0.0760)PK	0.586;0.837;0.803;0.731;0.712	27566;37942;37966;38065;38091	27622;37991;38039;38132;38178	PRC-7194TMT_UPRC_559292A007466_1p_ih10cm_1-5um_PM5_NeoLumos_noFAIMS_30min_TMT_custom_spR15.27622.27622.3,PRC-7194TMT_UPRC_559292A008066_1p_ih10cm_1-5um_PM5_Neo_noFAIMS_30min_TMT_custom_800ng_spR15.37991.37991.3,PRC-7194TMT_UPRC_559292A008066_1p_ih10cm_1-5um_PM5_Neo_noFAIMS_30min_TMT_custom_800ng_spR15.38039.38039.4,PRC-7194TMT_UPRC_559292A008066_1p_ih10cm_1-5um_PM5_Neo_noFAIMS_30min_TMT_custom_800ng_spR15.38132.38132.3,PRC-7194TMT_UPRC_559292A008066_1p_ih10cm_1-5um_PM5_Neo_noFAIMS_30min_TMT_custom_800ng_spR15.38178.38178.3	15	13.755	13.8995	13.4925	13.6898	13.2086	13.0265	13.6891	13.3803	13.6703	13.7926	13.3948	13.5956	13.3698	13.4337	13.6613	-0.0693835	0.815225
A0A6C1DP66	SUM1_1	Suppresor of mar1-1	n[305]SASNQGAPLS[167]PVNITLPTAVVQTSK[432]	4;4	1380.4718;1380.981	3170.6846;3169.6602	793.6784;793.4223	3170.6797;3169.6765	793.6772;793.4264	0.00016525563776;0.00012918536665	0	233	257	N-term(304.2072),10S(79.9663),25K(304.2072)	S(0.0171)AS(0.0179)NQGAPLS(0.8406)PVNIT(0.0455)LPT(0.0455)AVVQT(0.0170)S(0.0163)K;S(0.0161)AS(0.0190)NQGAPLS(0.4103)PVNIT(0.4103)LPT(0.1112)AVVQT(0.0177)S(0.0155)K	0.84;0.41	53311;53370	53378;53418	PRC-7194TMT_UPRC_559292A008066_1p_ih10cm_1-5um_PM5_Neo_noFAIMS_30min_TMT_custom_800ng_spR15.53378.53378.4,PRC-7194TMT_UPRC_559292A008066_1p_ih10cm_1-5um_PM5_Neo_noFAIMS_30min_TMT_custom_800ng_spR15.53418.53418.4	15	12.9821	12.8717	13.2118	12.9863	13.2525	13.1982	13.3364	12.9349	12.824	12.591	12.6835	13.3004	12.2962	12.9423	12.7245	-0.229527	0.439973
A0A6C1DP66	SUM1_1	Suppresor of mar1-1	n[305]SASNQGAPLSPVNIT[181]LPTAVVQTSK[432]	4;3	1291.3065;1292.394	3169.6917;3169.6768	793.4302;1057.5662	3169.668;3169.671	793.4243;1057.5643	0.00011941605549;2.281230039e-05	0	233	257	N-term(304.2072),15T(79.9663),25K(304.2072)	S(0.0160)AS(0.0187)NQGAPLS(0.4017)PVNIT(0.4979)LPT(0.0364)AVVQT(0.0148)S(0.0144)K;S(0.0186)AS(0.0216)NQGAPLS(0.1850)PVNIT(0.7205)LPT(0.0217)AVVQT(0.0166)S(0.0161)K	0.497;0.72	43272;43354	43350;43412	PRC-7194TMT_UPRC_559292A007466_1p_ih10cm_1-5um_PM5_NeoLumos_noFAIMS_30min_TMT_custom_spR15.43350.43350.4,PRC-7194TMT_UPRC_559292A007466_1p_ih10cm_1-5um_PM5_NeoLumos_noFAIMS_30min_TMT_custom_spR15.43412.43412.3	15	12.3764	12.508	12.8538	12.3721	12.8793	12.9897	12.8398	12.8211	12.4198	12.3364	12.2187	12.7469	12.193	12.0071	12.6103	-0.284434	0.342017
A0A6C1DZG4	SIS1_1	Molecular chaperone (DnaJ super)	n[305]SASS[167]SPTYPEEETVQVNLPVSLEDLFVGK[432]	3	1391.94	3811.92	1271.65	3811.91	1271.64	0.000125311	0	176	204	N-term(304.2072),29K(304.2072),4S(79.9663)	S(0.0242)AS(0.0559)S(0.4095)S(0.4095)PT(0.0263)Y(0.0263)PEEET(0.0263)VQVNLPVS(0.0219)LEDLFVGK	0.409	48712	48741	PRC-7194TMT_UPRC_559292A007466_1p_ih10cm_1-5um_PM5_NeoLumos_noFAIMS_30min_TMT_custom_spR15.48741.48741.3	15	11.0391	11.3688	10.1745	10.433	11.9655	11.317	11.712	11.6671	11.5408	10.0619	11.2086	11.3509	11.6135	10.3898	11.5346	0.0915227	0.889128
A0A6C1DZG4	SIS1_1	Molecular chaperone (DnaJ super)	n[305]SASSS[167]PTYPEEETVQVNLPVSLEDLFVGK[432]	4	1391.31	3811.92	953.987	3811.9	953.982	2.281230039e-05	0	176	204	N-term(304.2072),29K(304.2072),5S(79.9663)	S(0.0163)AS(0.0173)S(0.0375)S(0.5525)PT(0.1637)Y(0.1637)PEEET(0.0258)VQVNLPVS(0.0233)LEDLFVGK	0.552	48687	48715	PRC-7194TMT_UPRC_559292A007466_1p_ih10cm_1-5um_PM5_NeoLumos_noFAIMS_30min_TMT_custom_spR15.48715.48715.4	15	11.4553	11.9269	11.3014	11.7845	12.7823	12.3289	12.5868	11.8546	12.2436	11.8041	11.9739	12.4559	11.4868	11.9428	12.0703	-0.0209128	0.966216
A0A6C1DWC1	CRN1_1	Coronin	n[305]SASSS[167]STINHVLK[432]	3	1067.83	2017.07	673.365	2017.07	673.364	0.000106938	0	460	472	N-term(304.2072),13K(304.2072),5S(79.9663)	S(0.0135)AS(0.0216)S(0.0512)S(0.3046)S(0.3046)T(0.3046)INHVLK	0.304	31721	31799	PRC-7194TMT_UPRC_559292A008066_1p_ih10cm_1-5um_PM5_Neo_noFAIMS_30min_TMT_custom_800ng_spR15.31799.31799.3	15	14.3295	14.3213	14.2704	13.9929	14.0272	13.8469	14.0498	14.1529	14.1712	14.1647	13.9533	13.9544	13.9531	13.7482	14.0375	-0.203368	0.335552
A0A6C1DZG4	SIS1_1	Molecular chaperone (DnaJ super)	n[305]SASSSPT[181]YPEEETVQVNLPVSLEDLFVGK[432]	4	1453.73	3811.93	953.99	3811.91	953.985	2.281230039e-05	0	176	204	N-term(304.2072),29K(304.2072),7T(79.9663)	S(0.0120)AS(0.0140)S(0.0229)S(0.0398)PT(0.3273)Y(0.3273)PEEET(0.0458)VQVNLPVS(0.2109)LEDLFVGK	0.327	57544	57571	PRC-7194TMT_UPRC_559292A008066_1p_ih10cm_1-5um_PM5_Neo_noFAIMS_30min_TMT_custom_800ng_spR15.57571.57571.4	15	10.279	11.5007	11.0921	10.9199	12.0215	11.4018	11.5377	11.3416	10.6165	11.1953	10.9397	11.5384	10.7473	11.0496	10.8502	-0.165555	0.712843
A0A6C1DZG4	SIS1_1	Molecular chaperone (DnaJ super)	n[305]SASSSPTYPEEETVQVNLPVS[167]LEDLFVGK[432]	4	1454.2	3811.9	953.982	3811.92	953.987	2.281230039e-05	0	176	204	N-term(304.2072),21S(79.9663),29K(304.2072)	S(0.0674)AS(0.1039)S(0.1381)S(0.1342)PT(0.0843)Y(0.0491)PEEET(0.0363)VQVNLPVS(0.3868)LEDLFVGK	0.386	57561	57590	PRC-7194TMT_UPRC_559292A008066_1p_ih10cm_1-5um_PM5_Neo_noFAIMS_30min_TMT_custom_800ng_spR15.57590.57590.4	15	10.3284	10.8449	10.8267	10.7722	11.4042	10.8729	11.1769	10.8464	10.4733	11.1309	11.0111	11.6167	10.5361	10.5795	11.0276	0.0865068	0.826613
A0A6C1DWC1	CRN1_1	Coronin	n[305]SASSSST[181]INHVLK[432]	3;3	942.1127;1066.8887	2018.0732;2018.072	673.6983;673.6979	2018.0698;2018.0724	673.6972;673.6981	6.641389137e-05;0.0001236032829	0	460	472	N-term(304.2072),13K(304.2072),7T(79.9663)	S(0.0180)AS(0.0252)S(0.0653)S(0.0653)S(0.1015)T(0.7246)INHVLK;S(0.0192)AS(0.0342)S(0.0914)S(0.0711)S(0.0711)T(0.7131)INHVLK	0.724;0.713	23296;31676	23352;31730	PRC-7194TMT_UPRC_559292A007466_1p_ih10cm_1-5um_PM5_NeoLumos_noFAIMS_30min_TMT_custom_spR15.23352.23352.3,PRC-7194TMT_UPRC_559292A008066_1p_ih10cm_1-5um_PM5_Neo_noFAIMS_30min_TMT_custom_800ng_spR15.31730.31730.3	15	14.0049	14.1172	13.3867	13.6215	14.1399	13.0643	13.8637	13.5258	13.6457	13.9588	13.3425	13.6406	13.2894	13.3626	13.5599	-0.293839	0.338079
A0A6C1DQS4	GRS66_001499	Uncharacterized protein	n[305]SAST[181]IDLFYIPDATVSRR	3	1284.29	2396.22	799.747	2396.21	799.745	2.281230039e-05	1	39	56	N-term(304.2072),4T(79.9663)	S(0.0166)AS(0.1277)T(0.5624)IDLFY(0.2055)IPDAT(0.0428)VS(0.0450)RR	0.562	42886	42943	PRC-7194TMT_UPRC_559292A007466_1p_ih10cm_1-5um_PM5_NeoLumos_noFAIMS_30min_TMT_custom_spR15.42943.42943.3	15	13.5942	12.9989	13.1768	12.3496	12.6459	12.8695	12.7685	12.8882	12.8627	13.0361	12.3324	12.7131	12.8456	12.4911	13.071	-0.22842	0.481438
A0A6C1E2F9	DIG1_1	Down-regulator of invasive growth	n[305]SASTST[181]STSTSTNRDR	3	597.012	2041.92	681.647	2041.91	681.644	0.000476846	1	337	352	N-term(304.2072),6T(79.9663)	S(0.0105)AS(0.0113)T(0.0149)S(0.0244)T(0.8045)S(0.0318)T(0.0225)S(0.0225)T(0.0225)S(0.0201)T(0.0151)NRDR	0.804	8295	08319	PRC-7194TMT_UPRC_559292A007466_1p_ih10cm_1-5um_PM5_NeoLumos_noFAIMS_30min_TMT_custom_spR15.08319.08319.3	15	10.2377	10.7044	10.336	11.0439	11.481	11.3259	11.2944	11.9869	11.6437	10.8875	11.2819	10.078	10.4176	11.106	11.6127	-0.194891	0.695766
A0A6C1E2F9	DIG1_1	Down-regulator of invasive growth	n[305]SASTSTSTST[181]STNRDR	3	649.173	2040.91	681.31	2040.91	681.31	0.000146058	1	337	352	N-term(304.2072),10T(79.9663)	S(0.0108)AS(0.0096)T(0.0105)S(0.0120)T(0.0212)S(0.0372)T(0.1636)S(0.1636)T(0.5274)S(0.0269)T(0.0173)NRDR	0.527	9440	09496	PRC-7194TMT_UPRC_559292A008066_1p_ih10cm_1-5um_PM5_Neo_noFAIMS_30min_TMT_custom_800ng_spR15.09496.09496.3	15	11.3611	11.9117	11.5771	11.5072	12.3531	11.9775	11.5352	12.2963	12.4061	11.6887	12.3027	11.0452	11.7273	11.4213	12.1421	-0.133671	0.757342
A0A6C1DN55	GCS1_1	Zn finger-containing GTPase-Activating Protein for ARF	n[305]SATPANS[167]SNGANFQK[432]EK[432]	3	875.649	2743.41	915.476	2743.4	915.475	0.000528524	1	168	184	N-term(304.2072),15K(304.2072),17K(304.2072),7S(79.9663)	S(0.0431)AT(0.1093)PANS(0.4238)S(0.4238)NGANFQKEK	0.423	20135	20190	PRC-7194TMT_UPRC_559292A007466_1p_ih10cm_1-5um_PM5_NeoLumos_noFAIMS_30min_TMT_custom_spR15.20190.20190.3	15	12.6074	12.7967	12.4558	12.2881	13.8101	13.4767	12.9463	12.8577	12.5545	11.9865	12.0879	12.433	12.1476	11.8432	12.122	-0.651219	0.2354
A0A6C1EE11	TSL1_2	Trehalose 6-phosphate synthase/phosphatase complex subunit	n[305]SATRS[167]PIS[167]FNR	3	1066.49	1699.77	567.596	1699.76	567.596	0.0479977	1	72	82	N-term(304.2072),5S(79.9663),8S(79.9663)	S(0.1877)AT(0.2491)RS(0.7834)PIS(0.7798)FNR	0.783	31662	31703	PRC-7194TMT_UPRC_559292A008066_1p_ih10cm_1-5um_PM5_Neo_noFAIMS_30min_TMT_custom_800ng_spR15.31703.31703.3	15	14.2358	13.8159	13.1417	13.6459	13.4851	13.9618	13.8029	12.6577	14.3512	13.8147	13.7196	14.1092	14.2536	14.1172	14.0425	0.357151	0.391623
A0A6C1DUW0	NET1_1	Nucleolar protein net1	n[305]SAVSESS[167]VTNSK[432]	3	769.423	1883.95	628.991	1883.95	628.99	0.00838703	0	746	757	N-term(304.2072),12K(304.2072),7S(79.9663)	S(0.0182)AVS(0.0195)ES(0.0272)S(0.7240)VT(0.1055)NS(0.1055)K	0.724	14670	14721	PRC-7194TMT_UPRC_559292A008066_1p_ih10cm_1-5um_PM5_Neo_noFAIMS_30min_TMT_custom_800ng_spR15.14721.14721.3	15	13.4495	12.6655	14.2988	13.2904	12.4553	13.3603	13.1358	14.0728	14.4517	13.8738	14.5687	12.805	15.2823	15.0074	15.3462	1.09654	0.22724
A0A6C1DWT7	SPT5_1	Transcription elongation factor SPT5	n[305]SAYGGAS[167]TWGGNNNNK[432]	3	967.307	2286.08	763.035	2286.08	763.034	0.000881028	0	993	1008	N-term(304.2072),16K(304.2072),7S(79.9663)	S(0.0336)AY(0.0317)GGAS(0.4674)T(0.4674)WGGNNNNK	0.467	24514	24587	PRC-7194TMT_UPRC_559292A007466_1p_ih10cm_1-5um_PM5_NeoLumos_noFAIMS_30min_TMT_custom_spR15.24587.24587.3	15	12.1827	12.3997	12.6374	12.617	12.2706	12.3668	12.4065	12.4203	12.3912	12.2668	12.5055	12.0809	12.0108	12.8335	12.8021	0.0506389	0.871225
A0A6C1E701	GDA1_2	Guanosine-diphosphatase	n[305]SC[160]TPVS[167]LK[432]	3	1065.81	1577.83	526.952	1577.83	526.952	0.0111699	0	164	171	N-term(304.2072),2C(57.0215),6S(79.9663),8K(304.2072)	S(0.0518)CT(0.0535)PVS(0.8948)LK	0.894	31587	31660	PRC-7194TMT_UPRC_559292A008066_1p_ih10cm_1-5um_PM5_Neo_noFAIMS_30min_TMT_custom_800ng_spR15.31660.31660.3	15	11.9414	12.0616	12.3163	11.9301	12.4678	11.8098	11.8093	11.8586	11.9063	11.7248	12.1199	11.8779	12.2736	11.7229	12.0032	0.0169064	0.952822
A0A6C1E0K3	MAM3_1	Cell agglutination protein Mam3	n[305]SDDRESSSSNAS[167]LFS[167]SIK[432]NK[432]	4	1259.06	3230.58	808.651	3230.57	808.649	0.000220844	2	652	671	N-term(304.2072),12S(79.9663),15S(79.9663),18K(304.2072),20K(304.2072)	S(0.0483)DDRES(0.0569)S(0.0569)S(0.0569)S(0.0623)NAS(0.7336)LFS(0.7549)S(0.2303)IKNK	0.754	44503	44530	PRC-7194TMT_UPRC_559292A008066_1p_ih10cm_1-5um_PM5_Neo_noFAIMS_30min_TMT_custom_800ng_spR15.44530.44530.4	15	14.2482	15.0025	14.5138	14.6147	15.379	15.0411	14.9117	14.7952	13.9212	13.9782	13.6189	14.7452	13.6888	14.0552	14.0389	-0.611165	0.243069
A0A6C1E0K3	MAM3_1	Cell agglutination protein Mam3	n[305]SDDRESSSSNASLFS[167]S[167]IK[432]NK[432]	4	1112.01	3231.58	808.901	3231.57	808.9	0.00233172	2	652	671	N-term(304.2072),15S(79.9663),16S(79.9663),18K(304.2072),20K(304.2072)	S(0.0538)DDRES(0.0535)S(0.0640)S(0.0640)S(0.0640)NAS(0.2993)LFS(0.6811)S(0.7204)IKNK	0.72	32606	32653	PRC-7194TMT_UPRC_559292A007466_1p_ih10cm_1-5um_PM5_NeoLumos_noFAIMS_30min_TMT_custom_spR15.32653.32653.4	15	12.8615	13.5336	12.5558	13.0025	14.0372	13.6353	13.4051	12.4958	12.4695	12.6714	12.1761	13.4283	12.3667	12.2313	12.1391	-0.598477	0.274878
A0A6C1E5T4	HYP2_2	Eukaryotic translation initiation factor 5A	n[305]SDEEHT[181]FETADAGTSTTYPMQC[160]SALRK[432]	3	1147.61	3721.69	1241.57	3721.68	1241.57	0.000830207	1	2	28	N-term(304.2072),22C(57.0215),27K(304.2072),6T(79.9663)	S(0.0676)DEEHT(0.7637)FET(0.0233)ADAGT(0.0262)S(0.0262)T(0.0262)T(0.0262)Y(0.0262)PMQCS(0.0143)ALRK	0.763	37133	37191	PRC-7194TMT_UPRC_559292A008066_1p_ih10cm_1-5um_PM5_Neo_noFAIMS_30min_TMT_custom_800ng_spR15.37191.37191.3	15	12.6075	12.7237	13.5743	12.8211	16.1938	16.1057	15.1682	13.7284	12.7357	12.784	13.4147	12.8557	12.8511	12.1113	13.0384	-0.990006	0.363479
A0A6C1DYF3	NUP2	Nucleoporin nup2	n[305]SDETK[432]QAS[167]SFSFLNR	3	1207.63	2404.19	802.404	2404.19	802.405	0.000860634	1	58	72	N-term(304.2072),5K(304.2072),8S(79.9663)	S(0.0373)DET(0.0515)KQAS(0.3845)S(0.3845)FS(0.1423)FLNR	0.384	41073	41123	PRC-7194TMT_UPRC_559292A008066_1p_ih10cm_1-5um_PM5_Neo_noFAIMS_30min_TMT_custom_800ng_spR15.41123.41123.3	15	13.4951	13.8588	13.2444	13.2214	13.9825	13.3357	13.3929	13.1372	13.6652	13.444	12.8589	13.4885	13.1532	13.1032	13.2067	-0.315646	0.28966
A0A6C1DPY2	HEH2_1	Inner nuclear membrane protein heh2	n[305]SDGK[432]ATSADLT[181]SELETVEELHK[432]K[432]	5	1280	3784.04	757.816	3784.03	757.813	0	2	147	169	N-term(304.2072),11T(79.9663),22K(304.2072),23K(304.2072),4K(304.2072)	S(0.0191)DGKAT(0.0202)S(0.0206)ADLT(0.7646)S(0.1124)ELET(0.0631)VEELHKK	0.764	45965	46002	PRC-7194TMT_UPRC_559292A008066_1p_ih10cm_1-5um_PM5_Neo_noFAIMS_30min_TMT_custom_800ng_spR15.46002.46002.5	15	12.8962	14.3081	13.1223	13.6365	14.3605	15.3439	14.5547	13.657	13.4608	12.982	12.8704	14.1773	12.9613	12.8712	12.6641	-0.723324	0.299595
A0A6C1EF64	GPD2_2	Glycerol-3-phosphate dehydrogenase [NAD(+)]	n[305]SDS[167]AVSIM[147]HLK[432]R	4;4;4;4	887.9902;902.6122;996.3938;999.0092	2047.0815;2048.0842;2047.0796;2047.0798	512.7777;513.0283;512.7772;512.7772	2047.0774;2048.081;2047.0774;2047.0774	512.7766;513.0275;512.7766;512.7766	2.175828719e-05;0.00081182502307;2.281230039e-05;0.00022084444372	1	22	33	N-term(304.2072),11K(304.2072),3S(79.9663),8M(15.9949)	S(0.0469)DS(0.8937)AVS(0.0594)IMHLKR;S(0.0493)DS(0.8912)AVS(0.0595)IMHLKR;S(0.0478)DS(0.8966)AVS(0.0556)IMHLKR;S(0.0488)DS(0.8765)AVS(0.0747)IMHLKR	0.893;0.891;0.896;0.876	20736;21387;27054;27196	20789;21461;27113;27276	PRC-7194TMT_UPRC_559292A007466_1p_ih10cm_1-5um_PM5_NeoLumos_noFAIMS_30min_TMT_custom_spR15.20789.20789.4,PRC-7194TMT_UPRC_559292A007466_1p_ih10cm_1-5um_PM5_NeoLumos_noFAIMS_30min_TMT_custom_spR15.21461.21461.4,PRC-7194TMT_UPRC_559292A008066_1p_ih10cm_1-5um_PM5_Neo_noFAIMS_30min_TMT_custom_800ng_spR15.27113.27113.4,PRC-7194TMT_UPRC_559292A008066_1p_ih10cm_1-5um_PM5_Neo_noFAIMS_30min_TMT_custom_800ng_spR15.27276.27276.4	15	12.8914	14.0389	14.1126	12.9394	13.9699	12.9972	14.1989	14.0004	12.9578	13.3655	12.8843	13.4914	12.8995	12.9948	12.7051	-0.552174	0.276676
A0A6C1DZ04	GPD2_1	Glycerol-3-phosphate dehydrogenase [NAD(+)]	n[305]SDS[167]AVSIVHLK[432]	3;2;3;3;2;3	1059.63;1061.8867;1065.7079;1205.6014;1209.0134;1212.0598	1843.0117;1843.0145;1842.0112;1843.0148;1842.0164;1842.0117	615.3445;922.5145;615.011;615.3455;922.0155;615.0112	1843.0104;1843.0096;1842.0078;1843.0103;1842.0073;1842.0076	615.3441;922.5121;615.0099;615.344;922.0109;615.0098	2.901473223e-05;3.386822551e-05;2.901473223e-05;2.281230039e-05;0.00072146618341;2.281230039e-05	0	22	32	N-term(304.2072),11K(304.2072),3S(79.9663)	S(0.0332)DS(0.5545)AVS(0.4123)IVHLK;S(0.0579)DS(0.4747)AVS(0.4674)IVHLK;S(0.0388)DS(0.6112)AVS(0.3501)IVHLK;S(0.0359)DS(0.5938)AVS(0.3703)IVHLK;S(0.0596)DS(0.8321)AVS(0.1083)IVHLK;S(0.0366)DS(0.5591)AVS(0.4043)IVHLK	0.554;0.474;0.611;0.593;0.832;0.559	29554;29697;29889;40940;41134;41363	29617;29744;29966;40980;41218;41417	PRC-7194TMT_UPRC_559292A007466_1p_ih10cm_1-5um_PM5_NeoLumos_noFAIMS_30min_TMT_custom_spR15.29617.29617.3,PRC-7194TMT_UPRC_559292A007466_1p_ih10cm_1-5um_PM5_NeoLumos_noFAIMS_30min_TMT_custom_spR15.29744.29744.2,PRC-7194TMT_UPRC_559292A007466_1p_ih10cm_1-5um_PM5_NeoLumos_noFAIMS_30min_TMT_custom_spR15.29966.29966.3,PRC-7194TMT_UPRC_559292A008066_1p_ih10cm_1-5um_PM5_Neo_noFAIMS_30min_TMT_custom_800ng_spR15.40980.40980.3,PRC-7194TMT_UPRC_559292A008066_1p_ih10cm_1-5um_PM5_Neo_noFAIMS_30min_TMT_custom_800ng_spR15.41218.41218.2,PRC-7194TMT_UPRC_559292A008066_1p_ih10cm_1-5um_PM5_Neo_noFAIMS_30min_TMT_custom_800ng_spR15.41417.41417.3	15	13.9713	14.8924	15.6834	14.1	15.6328	14.2995	15.6479	15.9941	14.0229	14.2211	13.8913	14.2583	13.8394	13.7978	13.7882	-0.931536	0.234282
A0A6C1EF64	GPD2_2	Glycerol-3-phosphate dehydrogenase [NAD(+)]	n[305]SDSAVS[167]IM[147]HLK[432]	3	1102.42	1891.02	631.348	1891.01	631.344	0.00472075	0	22	32	N-term(304.2072),11K(304.2072),6S(79.9663),8M(15.9949)	S(0.0536)DS(0.0969)AVS(0.8496)IMHLK	0.849	34037	34088	PRC-7194TMT_UPRC_559292A008066_1p_ih10cm_1-5um_PM5_Neo_noFAIMS_30min_TMT_custom_800ng_spR15.34088.34088.3	15	14.0002	13.485	13.8548	13.6843	13.1098	13.0573	13.6277	14.4784	13.8565	13.8295	13.7043	13.624	13.5323	13.4273	13.9003	-0.0607241	0.881876
A0A6C1EF64	GPD2_2	Glycerol-3-phosphate dehydrogenase [NAD(+)]	n[305]SDSAVS[167]IM[147]HLK[432]R	3;3	888.0502;996.2065	2047.0881;2047.0771	683.37;683.3663	2047.0786;2047.0785	683.3668;683.3668	9.131439007e-05;0.00014605841451	1	22	33	N-term(304.2072),11K(304.2072),6S(79.9663),8M(15.9949)	S(0.1369)DS(0.1773)AVS(0.6858)IMHLKR;S(0.0693)DS(0.2492)AVS(0.6815)IMHLKR	0.685;0.681	20736;27054	20792;27103	PRC-7194TMT_UPRC_559292A007466_1p_ih10cm_1-5um_PM5_NeoLumos_noFAIMS_30min_TMT_custom_spR15.20792.20792.3,PRC-7194TMT_UPRC_559292A008066_1p_ih10cm_1-5um_PM5_Neo_noFAIMS_30min_TMT_custom_800ng_spR15.27103.27103.3	15	14.8447	15.9928	15.2297	NA	15.9915	14.3577	16.2745	15.8844	14.9564	15.3005	14.9327	15.1478	14.9595	14.6699	14.9437	-0.50397	0.334325
A0A6C1DZ04	GPD2_1	Glycerol-3-phosphate dehydrogenase [NAD(+)]	n[305]SDSAVS[167]IVHLK[432]	2	1207.51	1843.01	922.512	1843.01	922.512	2.281230039e-05	0	22	32	N-term(304.2072),11K(304.2072),6S(79.9663)	S(0.1531)DS(0.3680)AVS(0.4789)IVHLK	0.478	41073	41114	PRC-7194TMT_UPRC_559292A008066_1p_ih10cm_1-5um_PM5_Neo_noFAIMS_30min_TMT_custom_800ng_spR15.41114.41114.2	15	15.7137	16.3989	17.4939	15.7917	17.309	16.085	17.3471	17.6049	15.6517	16.1396	15.8885	16.0279	15.4253	15.7995	15.684	-0.788495	0.258456
A0A6C1ECP2	GPT2_2	Glycerol-3-phosphate O-acyltransferase 2	n[305]SEGETS[167]EDEGVIDEK[432]TAETTQNSDLNK[432]ENGR	4	1106.82	4375.09	1094.78	4375.08	1094.78	2.281230039e-05	2	682	712	N-term(304.2072),15K(304.2072),27K(304.2072),6S(79.9663)	S(0.0187)EGET(0.0882)S(0.7874)EDEGVIDEKT(0.0338)AET(0.0258)T(0.0241)QNS(0.0219)DLNKENGR	0.787	34336	34376	PRC-7194TMT_UPRC_559292A008066_1p_ih10cm_1-5um_PM5_Neo_noFAIMS_30min_TMT_custom_800ng_spR15.34376.34376.4	15	12.9964	14.3786	13.586	13.3655	15.4393	14.1195	13.9296	13.5938	13.2459	13.1748	12.0045	13.9298	12.7187	12.7423	12.046	-1.0947	0.224935
A0A6C1EHK0	OSH3_2	Oxysterol-binding protein 3	n[305]SEGLNRSPS[167]S[167]SSVFANNR	3	1035.97	2373.05	792.024	2373.05	792.023	2.175828719e-05	1	416	433	N-term(304.2072),10S(79.9663),9S(79.9663)	S(0.0521)EGLNRS(0.1493)PS(0.5686)S(0.5686)S(0.5686)S(0.0929)VFANNR	0.568	29663	29717	PRC-7194TMT_UPRC_559292A008066_1p_ih10cm_1-5um_PM5_Neo_noFAIMS_30min_TMT_custom_800ng_spR15.29717.29717.3	15	15.7852	15.7592	15.1448	15.3979	16.0319	16.2101	15.7907	15.2768	15.4707	15.622	15.0849	15.767	15.3193	15.3925	15.1373	-0.308719	0.349163
A0A6C1EHK0	OSH3_2	Oxysterol-binding protein 3	n[305]SEGLNRSPSSS[167]S[167]VFANNR	3	915.046	2372.04	791.688	2372.05	791.689	2.281230039e-05	1	416	433	N-term(304.2072),11S(79.9663),12S(79.9663)	S(0.0477)EGLNRS(0.0623)PS(0.0695)S(0.0814)S(0.8696)S(0.8696)VFANNR	0.869	21998	22070	PRC-7194TMT_UPRC_559292A007466_1p_ih10cm_1-5um_PM5_NeoLumos_noFAIMS_30min_TMT_custom_spR15.22070.22070.3	15	14.2907	14.0967	13.5078	13.6622	14.2548	14.0344	13.5476	13.4523	13.3284	13.8329	13.449	13.7472	13.9575	13.5573	13.6738	-0.123804	0.686986
A0A6C1EAI7	SPC42_2	Spindle pole body component SPC42	n[305]SENNLS[167]ETFATPTPNNR	3	963.964	2275.05	759.358	2275.04	759.355	0.000460765	0	350	366	N-term(304.2072),6S(79.9663)	S(0.0607)ENNLS(0.4128)ET(0.4128)FAT(0.0841)PT(0.0295)PNNR	0.412	24320	24417	PRC-7194TMT_UPRC_559292A007466_1p_ih10cm_1-5um_PM5_NeoLumos_noFAIMS_30min_TMT_custom_spR15.24417.24417.3	15	12.1637	12.3854	12.2455	11.9085	12.4177	12.242	12.2905	12.1302	12.3853	12.1302	12.4223	11.8703	12.0103	12.3076	12.7062	0.0334336	0.913017
A0A6C1EAI7	SPC42_2	Spindle pole body component SPC42	n[305]SENNLSET[181]FATPTPNNR	2;3;3	964.8848;1087.9432;1089.3544	2275.0498;2275.0405;2278.066	1138.5322;759.3541;760.3626	2275.038;2275.0425;2278.0562	1138.5263;759.3548;760.3593	2.281230039e-05;0;0.00016130059214	0	350	366	N-term(304.2072),8T(79.9663)	S(0.0317)ENNLS(0.1002)ET(0.4244)FAT(0.4244)PT(0.0193)PNNR;S(0.0289)ENNLS(0.0406)ET(0.8445)FAT(0.0606)PT(0.0255)PNNR;S(0.0216)ENNLS(0.2576)ET(0.3506)FAT(0.3506)PT(0.0196)PNNR	0.424;0.844;0.35	24406;33110;33174	24462;33167;33261	PRC-7194TMT_UPRC_559292A007466_1p_ih10cm_1-5um_PM5_NeoLumos_noFAIMS_30min_TMT_custom_spR15.24462.24462.2,PRC-7194TMT_UPRC_559292A008066_1p_ih10cm_1-5um_PM5_Neo_noFAIMS_30min_TMT_custom_800ng_spR15.33167.33167.3,PRC-7194TMT_UPRC_559292A008066_1p_ih10cm_1-5um_PM5_Neo_noFAIMS_30min_TMT_custom_800ng_spR15.33261.33261.3	15	12.9702	13.3656	13.3376	13.3225	14.0447	13.6405	13.6747	13.4829	13.3064	13.4661	13.3949	13.142	13.3912	13.0109	13.5142	-0.170466	0.550378
A0A6C1EAI7	SPC42_2	Spindle pole body component SPC42	n[305]SENNLSETFAT[181]PTPNNR	2;2;3	1090.132;1091.1594;1094.7463	2275.0327;2275.051;2275.0457	1138.5236;1138.5328;759.3558	2275.0386;2275.0388;2275.0425	1138.5266;1138.5267;759.3548	2.175828719e-05;2.175828719e-05;3.386822551e-05	0	350	366	N-term(304.2072),11T(79.9663)	S(0.0663)ENNLS(0.1084)ET(0.1779)FAT(0.6276)PT(0.0197)PNNR;S(0.0613)ENNLS(0.0826)ET(0.0654)FAT(0.7678)PT(0.0228)PNNR;S(0.0361)ENNLS(0.1061)ET(0.1974)FAT(0.6333)PT(0.0272)PNNR	0.627;0.767;0.633	33264;33310;33530	33313;33375;33608	PRC-7194TMT_UPRC_559292A008066_1p_ih10cm_1-5um_PM5_Neo_noFAIMS_30min_TMT_custom_800ng_spR15.33313.33313.2,PRC-7194TMT_UPRC_559292A008066_1p_ih10cm_1-5um_PM5_Neo_noFAIMS_30min_TMT_custom_800ng_spR15.33375.33375.2,PRC-7194TMT_UPRC_559292A008066_1p_ih10cm_1-5um_PM5_Neo_noFAIMS_30min_TMT_custom_800ng_spR15.33608.33608.3	15	13.1594	13.5048	13.6497	13.5821	14.5343	14.1262	13.8421	13.798	13.4676	13.6034	13.6054	13.5011	13.8507	13.3827	13.9095	-0.0768699	0.841606
A0A6C1EAI7	SPC42_2	Spindle pole body component SPC42	n[305]SENNLSETFATPT[181]PNNR	3	1093.73	2275.04	759.355	2275.04	759.355	0.000224503	0	350	366	N-term(304.2072),13T(79.9663)	S(0.0335)ENNLS(0.0450)ET(0.1017)FAT(0.1017)PT(0.7181)PNNR	0.718	33462	33540	PRC-7194TMT_UPRC_559292A008066_1p_ih10cm_1-5um_PM5_Neo_noFAIMS_30min_TMT_custom_800ng_spR15.33540.33540.3	15	13.1337	13.148	13.2194	13.4466	13.476	13.5913	13.4912	14.0262	13.6199	13.309	13.45	13.2818	13.6197	13.5891	13.8433	0.110644	0.66668
A0A6C1DPI6	NHP6B_1	Nonhistone chromosomal protein	n[305]SENPDVT[181]FGQVGR	2	1013.58	1789.85	895.93	1789.84	895.927	0.000246139	0	47	59	N-term(304.2072),7T(79.9663)	S(0.1258)ENPDVT(0.8742)FGQVGR	0.874	27055	27123	PRC-7194TMT_UPRC_559292A007466_1p_ih10cm_1-5um_PM5_NeoLumos_noFAIMS_30min_TMT_custom_spR15.27123.27123.2	15	12.7535	12.8599	13.462	13.2173	13.695	13.477	13.7362	13.4701	13.347	12.7953	13.7903	12.8742	12.5561	13.4635	13.0665	-0.131228	0.751829
A0A6C1E3L8	BUD3	Budding protein	n[305]SES[167]AENS[167]INGLNHK[432]	3;3;3;3;3;3	906.9119;907.6446;940.5598;1021.5687;1064.1918;1065.7705	2268.0303;2268.0474;2268.036;2268.0317;2268.0378;2267.0393	757.0174;757.0231;757.0193;757.0178;757.0199;756.687	2268.0356;2268.0342;2268.0278;2268.0334;2268.0325;2267.0366	757.0191;757.0187;757.0165;757.0184;757.0181;756.6861	0.00316573668767;0.00647456400774;0.01175520758193;0.00046076545576;0.00032401407147;0.00164510486756	0	1081	1094	N-term(304.2072),14K(304.2072),3S(79.9663),7S(79.9663)	S(0.3313)ES(0.8342)AENS(0.8345)INGLNHK;S(0.5759)ES(0.7093)AENS(0.7148)INGLNHK;S(0.3389)ES(0.8302)AENS(0.8309)INGLNHK;S(0.3376)ES(0.8311)AENS(0.8313)INGLNHK;S(0.2797)ES(0.8603)AENS(0.8599)INGLNHK;S(0.2341)ES(0.8831)AENS(0.8828)INGLNHK	0.834;0.714;0.83;0.831;0.86;0.883	21594;21648;23220;28724;31506;31587	21674;21706;23276;28766;31552;31659	PRC-7194TMT_UPRC_559292A007466_1p_ih10cm_1-5um_PM5_NeoLumos_noFAIMS_30min_TMT_custom_spR15.21674.21674.3,PRC-7194TMT_UPRC_559292A007466_1p_ih10cm_1-5um_PM5_NeoLumos_noFAIMS_30min_TMT_custom_spR15.21706.21706.3,PRC-7194TMT_UPRC_559292A007466_1p_ih10cm_1-5um_PM5_NeoLumos_noFAIMS_30min_TMT_custom_spR15.23276.23276.3,PRC-7194TMT_UPRC_559292A008066_1p_ih10cm_1-5um_PM5_Neo_noFAIMS_30min_TMT_custom_800ng_spR15.28766.28766.3,PRC-7194TMT_UPRC_559292A008066_1p_ih10cm_1-5um_PM5_Neo_noFAIMS_30min_TMT_custom_800ng_spR15.31552.31552.3,PRC-7194TMT_UPRC_559292A008066_1p_ih10cm_1-5um_PM5_Neo_noFAIMS_30min_TMT_custom_800ng_spR15.31659.31659.3	15	13.8857	14.1928	13.8623	13.8191	14.8489	14.3206	14.1357	13.5839	13.851	13.6805	13.7899	14.1177	13.7765	13.7803	13.5243	-0.220322	0.499337
A0A6C1DNX8	MSS4_1	1-phosphatidylinositol-4-phosphate 5-kinase	n[305]SES[167]ATAEIK[432]K[432]	3	897.344	2055.15	686.056	2055.14	686.055	0.000267877	1	339	348	N-term(304.2072),10K(304.2072),3S(79.9663),9K(304.2072)	S(0.0419)ES(0.6216)AT(0.3364)AEIKK	0.621	21180	21212	PRC-7194TMT_UPRC_559292A007466_1p_ih10cm_1-5um_PM5_NeoLumos_noFAIMS_30min_TMT_custom_spR15.21212.21212.3	15	12.9886	14.2645	13.1645	13.4062	14.7142	13.6009	13.7002	13.1529	12.6745	12.7735	12.6233	13.9152	12.1537	12.6752	11.9314	-0.784239	0.252439
A0A6C1EFF1	SSK2_2	Suppressor of Sensor Kinase (SLN1)	n[305]SES[167]LGRNTNTTQAR	3	768.374	1917.93	640.316	1917.93	640.316	3.386822551e-05	1	37	50	N-term(304.2072),3S(79.9663)	S(0.0542)ES(0.8435)LGRNT(0.0389)NT(0.0321)T(0.0312)QAR	0.843	14620	14673	PRC-7194TMT_UPRC_559292A008066_1p_ih10cm_1-5um_PM5_Neo_noFAIMS_30min_TMT_custom_800ng_spR15.14673.14673.3	15	13.2021	13.057	13.0611	13.0847	12.9539	13.1994	12.9537	13.7649	13.1697	13.2681	13.5005	13.1456	13.9329	13.7828	13.393	0.379482	0.243069
A0A6C1E1L3	PNG1_1	Peptide-N(4)-(N-acetyl-beta-glucosaminyl)asparagine amidase	n[305]SES[167]VSAASK[432]	3	812.28	1553.8	518.942	1553.8	518.941	0.00936772	0	333	341	N-term(304.2072),3S(79.9663),9K(304.2072)	S(0.0557)ES(0.7648)VS(0.1462)AAS(0.0332)K	0.764	16609	16707	PRC-7194TMT_UPRC_559292A008066_1p_ih10cm_1-5um_PM5_Neo_noFAIMS_30min_TMT_custom_800ng_spR15.16707.16707.3	15	13.1196	13.3761	13.6261	13.5717	12.8469	13.5704	13.6366	13.6286	13.9067	13.2946	13.5095	13.1555	13.2875	13.3421	13.4445	-0.109906	0.688584
A0A6C1DNX8	MSS4_1	1-phosphatidylinositol-4-phosphate 5-kinase	n[305]SESAT[181]AEIK[432]K[432]	3	1015.43	2055.15	686.056	2055.14	686.055	0.000205945	1	339	348	N-term(304.2072),10K(304.2072),5T(79.9663),9K(304.2072)	S(0.0852)ES(0.2840)AT(0.6308)AEIKK	0.63	28319	28364	PRC-7194TMT_UPRC_559292A008066_1p_ih10cm_1-5um_PM5_Neo_noFAIMS_30min_TMT_custom_800ng_spR15.28364.28364.3	15	14.511	15.6531	14.6561	NA	16.4692	14.9552	15.1131	14.3608	14.171	14.3442	13.9259	15.1466	13.5525	13.4376	13.5106	-1.04098	0.224935
A0A6C1DR04	GLY1_1	low-specificity L-threonine aldolase	n[305]SEST[181]EVDVDGNAIREIK[432]	3;3	1065.5787;1211.6377	2550.273;2550.2747	851.0983;851.0988	2550.274;2550.2734	851.0986;851.0984	0.0037033839522;0.00110189054336	1	367	383	N-term(304.2072),17K(304.2072),4T(79.9663)	S(0.0542)ES(0.1034)T(0.8423)EVDVDGNAIREIK;S(0.0538)ES(0.1381)T(0.8081)EVDVDGNAIREIK	0.842;0.808	29917;41350	29958;41388	PRC-7194TMT_UPRC_559292A007466_1p_ih10cm_1-5um_PM5_NeoLumos_noFAIMS_30min_TMT_custom_spR15.29958.29958.3,PRC-7194TMT_UPRC_559292A008066_1p_ih10cm_1-5um_PM5_Neo_noFAIMS_30min_TMT_custom_800ng_spR15.41388.41388.3	15	14.3813	14.8949	15.1906	14.2409	15.9227	15.6412	15.3457	15.6779	14.1056	14.0844	13.9353	14.8336	13.7739	13.7356	13.5358	-0.985678	0.224935
A0A6C1E0J4	NBA1_1	Protein nba1	n[305]SESYYSAAT[181]SM[147]PPEEETYLTRPLPSTPNEDSR	4	1217.93	4006.8	1002.71	4006.79	1002.71	0.00134914	1	332	363	N-term(304.2072),11M(15.9949),9T(79.9663)	S(0.0158)ES(0.0158)Y(0.0158)Y(0.0282)S(0.0756)AAT(0.3777)S(0.3777)MPPEEET(0.0217)Y(0.0152)LT(0.0170)RPLPS(0.0136)T(0.0136)PNEDS(0.0121)R	0.377	41769	41807	PRC-7194TMT_UPRC_559292A008066_1p_ih10cm_1-5um_PM5_Neo_noFAIMS_30min_TMT_custom_800ng_spR15.41807.41807.4	15	14.0351	13.6188	13.2656	13.7561	12.5603	14.0693	13.5889	13.9875	14.3443	13.9568	13.7939	13.6693	14.4135	13.7363	13.6005	0.124434	0.763204
A0A6C1E6X8	BEM2_2	Rho GTPase-activating protein	n[305]SETNET[181]T[181]SK[432]SVGSTLR	3	887.372	2467.22	823.414	2467.21	823.41	0.0456158	1	105	120	N-term(304.2072),6T(79.9663),7T(79.9663),9K(304.2072)	S(0.0187)ET(0.0248)NET(0.3261)T(0.3261)S(0.3261)KS(0.3261)VGS(0.3261)T(0.3261)LR	0.326	20496	20626	PRC-7194TMT_UPRC_559292A008066_1p_ih10cm_1-5um_PM5_Neo_noFAIMS_30min_TMT_custom_800ng_spR15.20626.20626.3	15	13.9845	13.7994	13.9397	13.8895	13.2588	13.8102	13.6476	13.8914	13.9323	13.8355	13.6991	13.5574	14.0419	14.0713	14.3305	0.141138	0.612625
A0A6C1DWU0	TUS1_1	Rho guanine nucleotide exchange factor	n[305]SFAVC[160]T[181]K[432]	2	959.801	1501.76	751.889	1501.76	751.887	0.0389307	0	1106	1112	N-term(304.2072),5C(57.0215),6T(79.9663),7K(304.2072)	S(0.1057)FAVCT(0.8943)K	0.894	24137	24206	PRC-7194TMT_UPRC_559292A007466_1p_ih10cm_1-5um_PM5_NeoLumos_noFAIMS_30min_TMT_custom_spR15.24206.24206.2	15	12.8796	12.8237	12.6058	13.0748	12.9914	12.8408	12.6688	12.5342	12.4947	12.8417	13.0002	13.0324	12.6181	12.5674	12.7426	0.0166174	0.953546
A0A6C1DXG3	GRS66_003572	Uncharacterized protein	n[305]SFDRQK[432]S[167]SAEFLR	3	1093.65	2259.16	754.06	2259.15	754.059	0.00143118	2	223	235	N-term(304.2072),6K(304.2072),7S(79.9663)	S(0.4102)FDRQKS(0.4613)S(0.1285)AEFLR	0.461	33486	33535	PRC-7194TMT_UPRC_559292A008066_1p_ih10cm_1-5um_PM5_Neo_noFAIMS_30min_TMT_custom_800ng_spR15.33535.33535.3	15	14.5709	14.1612	13.1142	13.2872	13.3626	14.4244	13.4909	13.2557	13.7182	13.4173	13.1127	13.3338	13.3162	13.2392	13.1676	-0.446357	0.30827
A0A6C1DUX7	GPM1_1	Phosphoglycerate mutase	n[305]SFDVPPPPIDAS[167]SPFSQK[432]	3	1364.79	2603.32	868.782	2603.32	868.779	2.281230039e-05	0	116	133	N-term(304.2072),12S(79.9663),18K(304.2072)	S(0.0328)FDVPPPPIDAS(0.4689)S(0.4689)PFS(0.0295)QK	0.468	52067	52114	PRC-7194TMT_UPRC_559292A008066_1p_ih10cm_1-5um_PM5_Neo_noFAIMS_30min_TMT_custom_800ng_spR15.52114.52114.3	15	13.0744	13.0135	14.0832	13.1318	13.8298	13.8472	13.8719	14.1437	13.1944	13.0097	13.4366	13.063	13.1775	13.001	13.7608	-0.232151	0.572415
A0A6C1DPZ2	SAC7_1	GTPase activating protein (GAP) for Rho1p	n[305]SFGST[181]PVPPDVIASNK[432]	3;3;3;3;3;3	1161.0006;1162.217;1167.3202;1305.1204;1306.4695;1310.7681	2302.221;2303.2144;2303.212;2304.207;2306.2097;2303.2114	768.4143;768.7454;768.7446;769.0763;769.7438;768.7444	2302.2148;2303.2065;2303.2095;2304.2104;2306.2153;2303.2083	768.4122;768.7428;768.7438;769.0774;769.7457;768.7434	2.175828719e-05;0.00098573985068;0.00700561420551;2.175828719e-05;0.00037525443388;0.00021373581431	0	491	506	N-term(304.2072),16K(304.2072),5T(79.9663)	S(0.3452)FGS(0.0729)T(0.5484)PVPPDVIAS(0.0335)NK;S(0.0523)FGS(0.0841)T(0.7989)PVPPDVIAS(0.0648)NK;S(0.0731)FGS(0.0953)T(0.7087)PVPPDVIAS(0.1228)NK;S(0.3237)FGS(0.0707)T(0.5832)PVPPDVIAS(0.0224)NK;S(0.0902)FGS(0.0643)T(0.8019)PVPPDVIAS(0.0437)NK;S(0.0825)FGS(0.1082)T(0.7489)PVPPDVIAS(0.0605)NK	0.548;0.798;0.708;0.583;0.801;0.748	35461;35551;35842;47705;47747;48065	35549;35621;35905;47740;47831;48120	PRC-7194TMT_UPRC_559292A007466_1p_ih10cm_1-5um_PM5_NeoLumos_noFAIMS_30min_TMT_custom_spR15.35549.35549.3,PRC-7194TMT_UPRC_559292A007466_1p_ih10cm_1-5um_PM5_NeoLumos_noFAIMS_30min_TMT_custom_spR15.35621.35621.3,PRC-7194TMT_UPRC_559292A007466_1p_ih10cm_1-5um_PM5_NeoLumos_noFAIMS_30min_TMT_custom_spR15.35905.35905.3,PRC-7194TMT_UPRC_559292A008066_1p_ih10cm_1-5um_PM5_Neo_noFAIMS_30min_TMT_custom_800ng_spR15.47740.47740.3,PRC-7194TMT_UPRC_559292A008066_1p_ih10cm_1-5um_PM5_Neo_noFAIMS_30min_TMT_custom_800ng_spR15.47831.47831.3,PRC-7194TMT_UPRC_559292A008066_1p_ih10cm_1-5um_PM5_Neo_noFAIMS_30min_TMT_custom_800ng_spR15.48120.48120.3	15	12.8888	13.1639	13.0541	13.0248	13.4014	12.872	13.019	13.1094	12.6214	12.8803	12.4499	13.1629	12.5906	12.8078	12.5577	-0.289721	0.286641
A0A6C1DUW0	NET1_1	Nucleolar protein net1	n[305]SFLPPPT[181]QPQSPPIR	3;2;3;2;3;3;3;3;3;2;3;3;3	1160.5068;1163.6497;1164.851;1165.785;1165.9631;1172.5714;1173.8136;1179.4889;1306.1967;1310.0858;1313.1517;1315.8193;1318.8783	2046.0388;2047.039;2046.0273;2047.0316;2047.043;2046.0522;2047.0477;2047.0331;2047.0378;2047.0402;2046.0392;2047.0396;2048.0432	683.0202;1024.5268;683.0164;1024.5231;683.3549;683.0247;683.3565;683.3516;683.3532;1024.5274;683.0203;683.3538;683.6883	2046.0339;2047.0336;2046.0305;2047.0333;2047.0352;2046.0471;2047.0352;2047.0364;2047.036;2047.0363;2046.0322;2047.0359;2048.0393	683.0186;1024.5241;683.0174;1024.5239;683.3523;683.023;683.3523;683.3527;683.3526;1024.5254;683.018;683.3526;683.687	0.00150887536372;0.00531803477087;0.00024994859928;0.0226605443535;0.04369637868165;0.0005417465624;0.00105680837307;0.0036411202255;0.00028327051547;0.04186080873493;0.00010693825589;0.04809292326128;0.00099022646479	0	226	240	N-term(304.2072),7T(79.9663)	S(0.0428)FLPPPT(0.8082)QPQS(0.1491)PPIR;S(0.0356)FLPPPT(0.5450)QPQS(0.4194)PPIR;S(0.0400)FLPPPT(0.7435)QPQS(0.2166)PPIR;S(0.0327)FLPPPT(0.5197)QPQS(0.4476)PPIR;S(0.0431)FLPPPT(0.7457)QPQS(0.2113)PPIR;S(0.0347)FLPPPT(0.5509)QPQS(0.4144)PPIR;S(0.0333)FLPPPT(0.5965)QPQS(0.3702)PPIR;S(0.0313)FLPPPT(0.5153)QPQS(0.4534)PPIR;S(0.0456)FLPPPT(0.8532)QPQS(0.1012)PPIR;S(0.0705)FLPPPT(0.7331)QPQS(0.1964)PPIR;S(0.0343)FLPPPT(0.6079)QPQS(0.3579)PPIR;S(0.0537)FLPPPT(0.8046)QPQS(0.1416)PPIR;S(0.0351)FLPPPT(0.6299)QPQS(0.3349)PPIR	0.808;0.545;0.743;0.519;0.745;0.55;0.596;0.515;0.853;0.733;0.607;0.804;0.629	35434;35653;35686;35766;35750;36127;36227;36544;47768;48032;48200;48387;48633	35521;35696;35764;35818;35828;36194;36254;36588;47812;48076;48287;48467;48686	PRC-7194TMT_UPRC_559292A007466_1p_ih10cm_1-5um_PM5_NeoLumos_noFAIMS_30min_TMT_custom_spR15.35521.35521.3,PRC-7194TMT_UPRC_559292A007466_1p_ih10cm_1-5um_PM5_NeoLumos_noFAIMS_30min_TMT_custom_spR15.35696.35696.2,PRC-7194TMT_UPRC_559292A007466_1p_ih10cm_1-5um_PM5_NeoLumos_noFAIMS_30min_TMT_custom_spR15.35764.35764.3,PRC-7194TMT_UPRC_559292A007466_1p_ih10cm_1-5um_PM5_NeoLumos_noFAIMS_30min_TMT_custom_spR15.35818.35818.2,PRC-7194TMT_UPRC_559292A007466_1p_ih10cm_1-5um_PM5_NeoLumos_noFAIMS_30min_TMT_custom_spR15.35828.35828.3,PRC-7194TMT_UPRC_559292A007466_1p_ih10cm_1-5um_PM5_NeoLumos_noFAIMS_30min_TMT_custom_spR15.36194.36194.3,PRC-7194TMT_UPRC_559292A007466_1p_ih10cm_1-5um_PM5_NeoLumos_noFAIMS_30min_TMT_custom_spR15.36254.36254.3,PRC-7194TMT_UPRC_559292A007466_1p_ih10cm_1-5um_PM5_NeoLumos_noFAIMS_30min_TMT_custom_spR15.36588.36588.3,PRC-7194TMT_UPRC_559292A008066_1p_ih10cm_1-5um_PM5_Neo_noFAIMS_30min_TMT_custom_800ng_spR15.47812.47812.3,PRC-7194TMT_UPRC_559292A008066_1p_ih10cm_1-5um_PM5_Neo_noFAIMS_30min_TMT_custom_800ng_spR15.48076.48076.2,PRC-7194TMT_UPRC_559292A008066_1p_ih10cm_1-5um_PM5_Neo_noFAIMS_30min_TMT_custom_800ng_spR15.48287.48287.3,PRC-7194TMT_UPRC_559292A008066_1p_ih10cm_1-5um_PM5_Neo_noFAIMS_30min_TMT_custom_800ng_spR15.48467.48467.3,PRC-7194TMT_UPRC_559292A008066_1p_ih10cm_1-5um_PM5_Neo_noFAIMS_30min_TMT_custom_800ng_spR15.48686.48686.3	15	12.3827	12.5569	12.9429	12.9419	12.9407	12.6272	12.8096	13.3802	12.5935	12.5216	12.78	12.7592	12.7308	12.7546	13.007	0.0365863	0.910858
A0A6C1DUW0	NET1_1	Nucleolar protein net1	n[305]SFLPPPTQPQS[167]PPIR	3;3	1173.9734;1318.5825	2047.0375;2047.0378	683.3531;683.3532	2047.0353;2047.036	683.3524;683.3526	0.00782718840349;0.02652274073587	0	226	240	N-term(304.2072),11S(79.9663)	S(0.0375)FLPPPT(0.4499)QPQS(0.5125)PPIR;S(0.0480)FLPPPT(0.0794)QPQS(0.8726)PPIR	0.512;0.872	36197;48598	36263;48667	PRC-7194TMT_UPRC_559292A007466_1p_ih10cm_1-5um_PM5_NeoLumos_noFAIMS_30min_TMT_custom_spR15.36263.36263.3,PRC-7194TMT_UPRC_559292A008066_1p_ih10cm_1-5um_PM5_Neo_noFAIMS_30min_TMT_custom_800ng_spR15.48667.48667.3	15	11.5087	11.7616	12.1413	11.62	11.6396	11.9408	11.6539	12.2369	12.0115	11.4665	11.7199	11.8995	11.7333	11.5286	12.0198	-0.0178574	0.9571
A0A6C1E0M6	MSG5_1	protein-tyrosine-phosphatase	n[305]SFPM[147]VTNLSSS[167]PNDSSVNSSEVTPK[432]	4	1131.27	3315.6	829.906	3315.57	829.9	0.00133766	0	412	436	N-term(304.2072),11S(79.9663),25K(304.2072),4M(15.9949)	S(0.0053)FPMVT(0.0111)NLS(0.0234)S(0.0234)S(0.1855)PNDS(0.1855)S(0.1855)VNS(0.1855)S(0.1855)EVT(0.0094)PK	0.185	33711	33767	PRC-7194TMT_UPRC_559292A007466_1p_ih10cm_1-5um_PM5_NeoLumos_noFAIMS_30min_TMT_custom_spR15.33767.33767.4	15	12.9316	12.5295	12.6515	13.0223	12.6975	12.7883	12.7968	12.8552	13.1574	12.9057	13.0807	13.0202	13.3419	13.1454	13.1092	0.305898	0.241999
A0A6C1E0M6	MSG5_1	protein-tyrosine-phosphatase	n[305]SFPM[147]VTNLSSSPNDS[167]SVNSSEVTPK[432]	4	1278.19	3315.6	829.907	3315.57	829.9	3.386822551e-05	0	412	436	N-term(304.2072),15S(79.9663),25K(304.2072),4M(15.9949)	S(0.0112)FPMVT(0.0262)NLS(0.0222)S(0.0380)S(0.0380)PNDS(0.2102)S(0.2102)VNS(0.2102)S(0.2102)EVT(0.0236)PK	0.21	45823	45867	PRC-7194TMT_UPRC_559292A008066_1p_ih10cm_1-5um_PM5_Neo_noFAIMS_30min_TMT_custom_800ng_spR15.45867.45867.4	15	12.9268	12.972	13.1715	13.0458	12.7426	12.5259	12.8799	13.289	12.838	12.9217	12.9654	12.9495	12.844	13.0407	13.4185	0.112294	0.666318
A0A6C1E0M6	MSG5_1	protein-tyrosine-phosphatase	n[305]SFPM[147]VTNLSSSPNDSSVNS[167]SEVTPK[432]	4	1280.66	3317.62	830.412	3317.58	830.401	0.000454394	0	412	436	N-term(304.2072),19S(79.9663),25K(304.2072),4M(15.9949)	S(0.0169)FPMVT(0.1487)NLS(0.1487)S(0.0232)S(0.0337)PNDS(0.0337)S(0.0227)VNS(0.2789)S(0.2789)EVT(0.0146)PK	0.278	45981	46048	PRC-7194TMT_UPRC_559292A008066_1p_ih10cm_1-5um_PM5_Neo_noFAIMS_30min_TMT_custom_800ng_spR15.46048.46048.4	15	12.8306	12.5359	13.2126	12.6651	12.5125	12.8077	12.6345	12.8047	12.9397	12.5475	13.0127	12.6417	12.7741	12.8993	13.0043	0.117339	0.63968
A0A6C1DVU8	CAB3_1	Flavoprotein super protein	n[305]SFSPS[167]LPSAVSFTVPEVER	3;3;2;3;2	1323.7982;1326.294;1387.8467;1392.0038;1392.7147	2419.2178;2419.2095;2419.1978;2418.1533;2419.2163	807.4132;807.4104;1210.6062;807.0584;1210.6154	2419.1995;2419.198;2419.1926;2418.151;2419.1987	807.4071;807.4066;1210.6036;807.0576;1210.6066	0;2.175828719e-05;0.0002535282684;0;2.901473223e-05	0	114	132	N-term(304.2072),5S(79.9663)	S(0.0759)FS(0.1050)PS(0.7395)LPS(0.0400)AVS(0.0205)FT(0.0191)VPEVER;S(0.0276)FS(0.0631)PS(0.7454)LPS(0.1212)AVS(0.0232)FT(0.0193)VPEVER;S(0.0142)FS(0.0228)PS(0.3338)LPS(0.2442)AVS(0.2442)FT(0.1409)VPEVER;S(0.0320)FS(0.1221)PS(0.7386)LPS(0.0619)AVS(0.0239)FT(0.0215)VPEVER;S(0.0459)FS(0.2770)PS(0.4701)LPS(0.0557)AVS(0.0396)FT(0.1116)VPEVER	0.739;0.745;0.333;0.738;0.47	45162;45311;53881;54132;54192	45222;45391;53940;54233;54280	PRC-7194TMT_UPRC_559292A007466_1p_ih10cm_1-5um_PM5_NeoLumos_noFAIMS_30min_TMT_custom_spR15.45222.45222.3,PRC-7194TMT_UPRC_559292A007466_1p_ih10cm_1-5um_PM5_NeoLumos_noFAIMS_30min_TMT_custom_spR15.45391.45391.3,PRC-7194TMT_UPRC_559292A008066_1p_ih10cm_1-5um_PM5_Neo_noFAIMS_30min_TMT_custom_800ng_spR15.53940.53940.2,PRC-7194TMT_UPRC_559292A008066_1p_ih10cm_1-5um_PM5_Neo_noFAIMS_30min_TMT_custom_800ng_spR15.54233.54233.3,PRC-7194TMT_UPRC_559292A008066_1p_ih10cm_1-5um_PM5_Neo_noFAIMS_30min_TMT_custom_800ng_spR15.54280.54280.2	15	13.0176	12.8324	13.0383	12.8901	12.9787	12.9965	13.001	13.0714	12.9036	12.9407	13.0113	12.9864	13.1997	12.9384	13.2272	0.10558	0.580605
A0A6C1DVU8	CAB3_1	Flavoprotein super protein	n[305]SFSPSLPS[167]AVSFTVPEVER	3;3;3	1314.9348;1316.0189;1386.6709	2421.207;2419.2124;2419.2112	808.0763;807.4114;807.411	2421.2034;2419.1992;2419.197	808.0751;807.407;807.4063	0;0;0	0	114	132	N-term(304.2072),8S(79.9663)	S(0.0167)FS(0.0162)PS(0.0172)LPS(0.6997)AVS(0.0799)FT(0.1704)VPEVER;S(0.0162)FS(0.0163)PS(0.0167)LPS(0.5849)AVS(0.3293)FT(0.0365)VPEVER;S(0.0224)FS(0.0239)PS(0.0195)LPS(0.8298)AVS(0.0794)FT(0.0249)VPEVER	0.699;0.584;0.829	44653;44725;53800	44697;44756;53857	PRC-7194TMT_UPRC_559292A007466_1p_ih10cm_1-5um_PM5_NeoLumos_noFAIMS_30min_TMT_custom_spR15.44697.44697.3,PRC-7194TMT_UPRC_559292A007466_1p_ih10cm_1-5um_PM5_NeoLumos_noFAIMS_30min_TMT_custom_spR15.44756.44756.3,PRC-7194TMT_UPRC_559292A008066_1p_ih10cm_1-5um_PM5_Neo_noFAIMS_30min_TMT_custom_800ng_spR15.53857.53857.3	15	13.206	12.6706	12.79	12.6192	12.8438	12.7092	12.5467	12.4953	13.0207	12.7611	12.4637	12.5004	12.6787	12.7692	13.0241	-0.0790339	0.770992
A0A6C1DVU8	CAB3_1	Flavoprotein super protein	n[305]SFSPSLPSAVS[167]FTVPEVER	3;3	1314.2628;1387.5149	2420.2156;2419.2021	807.7458;807.408	2420.2021;2419.1963	807.7413;807.406	0;0.00014605841451	0	114	132	N-term(304.2072),11S(79.9663)	S(0.0182)FS(0.0186)PS(0.0220)LPS(0.3455)AVS(0.5299)FT(0.0657)VPEVER;S(0.0230)FS(0.0211)PS(0.0323)LPS(0.1452)AVS(0.6141)FT(0.1644)VPEVER	0.529;0.614	44613;53842	44657;53917	PRC-7194TMT_UPRC_559292A007466_1p_ih10cm_1-5um_PM5_NeoLumos_noFAIMS_30min_TMT_custom_spR15.44657.44657.3,PRC-7194TMT_UPRC_559292A008066_1p_ih10cm_1-5um_PM5_Neo_noFAIMS_30min_TMT_custom_800ng_spR15.53917.53917.3	15	12.0749	11.9294	12.277	12.0571	12.1166	12.4744	12.3727	12.632	12.3211	12.1267	12.369	12.1361	12.0839	12.2038	12.2358	-0.0324666	0.893086
A0A6C1DW53	BBC1_2	Assembly of actin patch protein	n[305]SFVAVQGS[167]EVGK[432]EAESSPNTGSTEQR	4	1120.01	3371.66	843.921	3371.68	843.927	0.00245445	1	62	87	N-term(304.2072),12K(304.2072),8S(79.9663)	S(0.0121)FVAVQGS(0.5050)EVGKEAES(0.1004)S(0.1004)PNT(0.0287)GS(0.1598)T(0.0935)EQR	0.505	35234	35288	PRC-7194TMT_UPRC_559292A008066_1p_ih10cm_1-5um_PM5_Neo_noFAIMS_30min_TMT_custom_800ng_spR15.35288.35288.4	15	14.1782	14.282	14.1253	14.3945	14.2382	15.6551	14.6916	14.6587	14.4767	14.2934	14.4013	14.7426	14.0319	14.2754	14.3803	-0.133093	0.705588
A0A6C1DW53	BBC1_2	Assembly of actin patch protein	n[305]SFVAVQGSEVGK[432]EAES[167]SPNTGSTEQR	4	982.774	3369.65	843.419	3369.66	843.421	0	1	62	87	N-term(304.2072),12K(304.2072),16S(79.9663)	S(0.0124)FVAVQGS(0.3166)EVGKEAES(0.3194)S(0.3194)PNT(0.0109)GS(0.0105)T(0.0109)EQR	0.319	25380	25428	PRC-7194TMT_UPRC_559292A007466_1p_ih10cm_1-5um_PM5_NeoLumos_noFAIMS_30min_TMT_custom_spR15.25428.25428.4	15	13.9967	14.069	13.9233	14.0546	15.0519	14.3194	14.5827	13.4875	14.1968	14.1632	14.4497	14.2211	14.0634	13.9887	14.1725	-0.00545964	0.990592
A0A6C1DW53	BBC1_2	Assembly of actin patch protein	n[305]SFVAVQGSEVGK[432]EAESS[167]PNTGSTEQR	4	1116.62	3368.64	843.168	3368.65	843.17	0	1	62	87	N-term(304.2072),12K(304.2072),17S(79.9663)	S(0.0169)FVAVQGS(0.1190)EVGKEAES(0.4039)S(0.4097)PNT(0.0150)GS(0.0180)T(0.0175)EQR	0.409	35002	35043	PRC-7194TMT_UPRC_559292A008066_1p_ih10cm_1-5um_PM5_Neo_noFAIMS_30min_TMT_custom_800ng_spR15.35043.35043.4	15	15.3803	15.1805	15.6966	15.2364	15.7298	15.6686	15.721	15.8046	15.522	15.0097	15.33	15.1937	14.6262	15.0843	15.694	-0.309324	0.345824
A0A6C1DSG9	SCL1_1	Proteasome subunit YC7alpha/Y8 (Protease yscE subunit 7)	n[305]SGAAAASAAGY[243]DR	2	906.219	1550.71	776.361	1550.71	776.363	0.00296964	0	2	14	N-term(304.2072),11Y(79.9663)	S(0.0459)GAAAAS(0.2167)AAGY(0.7374)DR	0.737	21562	21643	PRC-7194TMT_UPRC_559292A008066_1p_ih10cm_1-5um_PM5_Neo_noFAIMS_30min_TMT_custom_800ng_spR15.21643.21643.2	15	14.437	14.5088	14.3889	14.2493	14.4762	14.7384	14.3027	14.4358	14.6106	14.3917	14.5512	14.5509	14.6409	14.5429	14.2599	0.0552244	0.809591
A0A6C1E1G1	GAL4_1	Transcription factor	n[305]SGAS[167]FSDLVK[432]	2;3;3;2;3	1148.0582;1148.0889;1149.0497;1296.4669;1296.6245	1697.8949;1697.8964;1696.8889;1697.8942;1697.8911	849.9547;566.9727;566.6369;849.9544;566.971	1697.8896;1697.8889;1696.885;1697.8885;1697.8865	849.9521;566.9702;566.6356;849.9515;566.9694	0.00014114326041;0.00032401407147;0.00014605841451;6.778856746e-05;4.576718885e-05	0	640	649	N-term(304.2072),10K(304.2072),4S(79.9663)	S(0.0510)GAS(0.5178)FS(0.4312)DLVK;S(0.0441)GAS(0.8293)FS(0.1266)DLVK;S(0.0449)GAS(0.8082)FS(0.1469)DLVK;S(0.0527)GAS(0.8377)FS(0.1096)DLVK;S(0.0366)GAS(0.6602)FS(0.3032)DLVK	0.517;0.829;0.808;0.837;0.66	34753;34753;34767;47151;47168	34782;34783;34839;47194;47202	PRC-7194TMT_UPRC_559292A007466_1p_ih10cm_1-5um_PM5_NeoLumos_noFAIMS_30min_TMT_custom_spR15.34782.34782.2,PRC-7194TMT_UPRC_559292A007466_1p_ih10cm_1-5um_PM5_NeoLumos_noFAIMS_30min_TMT_custom_spR15.34783.34783.3,PRC-7194TMT_UPRC_559292A007466_1p_ih10cm_1-5um_PM5_NeoLumos_noFAIMS_30min_TMT_custom_spR15.34839.34839.3,PRC-7194TMT_UPRC_559292A008066_1p_ih10cm_1-5um_PM5_Neo_noFAIMS_30min_TMT_custom_800ng_spR15.47194.47194.2,PRC-7194TMT_UPRC_559292A008066_1p_ih10cm_1-5um_PM5_Neo_noFAIMS_30min_TMT_custom_800ng_spR15.47202.47202.3	15	13.6296	14.0628	13.366	13.7591	14.4098	13.4698	13.5439	13.1855	13.1243	13.1635	12.9732	13.9577	12.7149	12.7923	12.8881	-0.506194	0.246076
A0A6C1E2K1	GRS66_006033	Uncharacterized protein	n[305]SGNAGEDQAEDYLK[432]DIPGDEAY[243]NSDDIM[147]APLR	4;4	1196.9425;1199.7944	4175.8525;4174.9014	1044.9704;1044.7326	4175.8433;4174.892	1044.9681;1044.7303	0.01312296891667;2.281230039e-05	1	661	692	N-term(304.2072),14K(304.2072),22Y(79.9663),28M(15.9949)	S(0.0418)GNAGEDQAEDY(0.2540)LKDIPGDEAY(0.3521)NS(0.3521)DDIMAPLR;S(0.0362)GNAGEDQAEDY(0.0399)LKDIPGDEAY(0.6713)NS(0.2526)DDIMAPLR	0.352;0.671	37570;37710	37630;37800	PRC-7194TMT_UPRC_559292A007466_1p_ih10cm_1-5um_PM5_NeoLumos_noFAIMS_30min_TMT_custom_spR15.37630.37630.4,PRC-7194TMT_UPRC_559292A007466_1p_ih10cm_1-5um_PM5_NeoLumos_noFAIMS_30min_TMT_custom_spR15.37800.37800.4	15	11.7029	11.9351	12.0747	12.0713	12.9494	13.9418	12.5702	13.0074	11.9276	11.7276	11.9019	11.9107	12.1919	11.4692	12.2549	-0.4451	0.414127
P0DTE7	AMY1B	Alpha-amylase 1B	n[305]SGNEDEFRNM[147]VT[181]R	3	1000.89	1953.87	652.297	1953.87	652.298	0.00915363	1	88	100	N-term(304.2072),10M(15.9949),12T(79.9663)	S(0.1139)GNEDEFRNMVT(0.8861)R	0.886	27337	27387	PRC-7194TMT_UPRC_559292A008066_1p_ih10cm_1-5um_PM5_Neo_noFAIMS_30min_TMT_custom_800ng_spR15.27387.27387.3	15	14.1045	14.1055	13.8156	13.9995	13.8507	14.0851	13.7574	13.968	14.1413	14.2027	14.4731	14.0346	14.3413	14.2141	14.2671	0.262995	0.268982
A0A6C1DKM3	FUN30_1	DNA helicase	n[305]SGPHS[167]NDEDDVVQVPETSSPTK[432]	4;3;4;4;3;3;4;3;4;3;3;4;3	944.364;944.7518;945.0411;947.8903;1069.9677;1070.3113;1070.6149;1071.1785;1071.609;1072.6053;1073.4489;1073.98;1074.2362	3013.405;3013.405;3014.4185;3015.43;3014.4233;3015.4224;3014.418;3012.4116;3012.3938;3013.4111;3012.4397;3013.3972;3013.4106	754.3585;1005.4756;754.6119;754.8648;1005.815;1006.1481;754.6118;1005.1445;754.1057;1005.4776;1005.1538;754.3566;1005.4775	3013.3904;3013.4082;3014.4111;3015.4253;3014.4238;3015.4163;3014.4092;3012.4077;3012.39;3013.4055;3012.4355;3013.406;3013.4102	754.3549;1005.4767;754.6101;754.8636;1005.8152;1006.146;754.6096;1005.1432;754.1048;1005.4758;1005.1524;754.3588;1005.4773	0;0;0;0.00031709816508;0;2.175828719e-05;0;2.175828719e-05;2.281230039e-05;2.901473223e-05;0.00010053973965;0.00016130059214;2.281230039e-05	0	2	23	N-term(304.2072),22K(304.2072),5S(79.9663)	S(0.0206)GPHS(0.8793)NDEDDVVQVPET(0.0259)S(0.0257)S(0.0253)PT(0.0232)K;S(0.0199)GPHS(0.8593)NDEDDVVQVPET(0.0312)S(0.0307)S(0.0300)PT(0.0287)K;S(0.0200)GPHS(0.8688)NDEDDVVQVPET(0.0290)S(0.0291)S(0.0282)PT(0.0250)K;S(0.0636)GPHS(0.6538)NDEDDVVQVPET(0.0853)S(0.0853)S(0.0754)PT(0.0367)K;S(0.0312)GPHS(0.8667)NDEDDVVQVPET(0.0256)S(0.0253)S(0.0246)PT(0.0266)K;S(0.0221)GPHS(0.8410)NDEDDVVQVPET(0.0368)S(0.0377)S(0.0342)PT(0.0282)K;S(0.0234)GPHS(0.8608)NDEDDVVQVPET(0.0307)S(0.0302)S(0.0294)PT(0.0255)K;S(0.0296)GPHS(0.8902)NDEDDVVQVPET(0.0201)S(0.0201)S(0.0200)PT(0.0199)K;S(0.0305)GPHS(0.8586)NDEDDVVQVPET(0.0282)S(0.0280)S(0.0289)PT(0.0258)K;S(0.0356)GPHS(0.7973)NDEDDVVQVPET(0.0486)S(0.0486)S(0.0408)PT(0.0292)K;S(0.0509)GPHS(0.7913)NDEDDVVQVPET(0.0425)S(0.0399)S(0.0387)PT(0.0368)K;S(0.0273)GPHS(0.8566)NDEDDVVQVPET(0.0323)S(0.0323)S(0.0286)PT(0.0231)K;S(0.0326)GPHS(0.8258)NDEDDVVQVPET(0.0370)S(0.0349)S(0.0329)PT(0.0367)K	0.879;0.859;0.868;0.653;0.866;0.841;0.86;0.89;0.858;0.797;0.791;0.856;0.825	23402;23429;23429;23555;31891;31915;31944;31965;31986;32060;32094;32135;32158	23462;23481;23498;23636;31953;31976;31996;32032;32059;32127;32181;32219;32237	PRC-7194TMT_UPRC_559292A007466_1p_ih10cm_1-5um_PM5_NeoLumos_noFAIMS_30min_TMT_custom_spR15.23462.23462.4,PRC-7194TMT_UPRC_559292A007466_1p_ih10cm_1-5um_PM5_NeoLumos_noFAIMS_30min_TMT_custom_spR15.23481.23481.3,PRC-7194TMT_UPRC_559292A007466_1p_ih10cm_1-5um_PM5_NeoLumos_noFAIMS_30min_TMT_custom_spR15.23498.23498.4,PRC-7194TMT_UPRC_559292A007466_1p_ih10cm_1-5um_PM5_NeoLumos_noFAIMS_30min_TMT_custom_spR15.23636.23636.4,PRC-7194TMT_UPRC_559292A008066_1p_ih10cm_1-5um_PM5_Neo_noFAIMS_30min_TMT_custom_800ng_spR15.31953.31953.3,PRC-7194TMT_UPRC_559292A008066_1p_ih10cm_1-5um_PM5_Neo_noFAIMS_30min_TMT_custom_800ng_spR15.31976.31976.3,PRC-7194TMT_UPRC_559292A008066_1p_ih10cm_1-5um_PM5_Neo_noFAIMS_30min_TMT_custom_800ng_spR15.31996.31996.4,PRC-7194TMT_UPRC_559292A008066_1p_ih10cm_1-5um_PM5_Neo_noFAIMS_30min_TMT_custom_800ng_spR15.32032.32032.3,PRC-7194TMT_UPRC_559292A008066_1p_ih10cm_1-5um_PM5_Neo_noFAIMS_30min_TMT_custom_800ng_spR15.32059.32059.4,PRC-7194TMT_UPRC_559292A008066_1p_ih10cm_1-5um_PM5_Neo_noFAIMS_30min_TMT_custom_800ng_spR15.32127.32127.3,PRC-7194TMT_UPRC_559292A008066_1p_ih10cm_1-5um_PM5_Neo_noFAIMS_30min_TMT_custom_800ng_spR15.32181.32181.3,PRC-7194TMT_UPRC_559292A008066_1p_ih10cm_1-5um_PM5_Neo_noFAIMS_30min_TMT_custom_800ng_spR15.32219.32219.4,PRC-7194TMT_UPRC_559292A008066_1p_ih10cm_1-5um_PM5_Neo_noFAIMS_30min_TMT_custom_800ng_spR15.32237.32237.3	15	13.6978	14.0994	13.8475	13.7103	14.0867	13.8041	14.095	13.456	13.9582	13.6337	13.2776	13.8658	13.4326	13.3767	13.4062	-0.367112	0.238213
A0A6C1DP23	HBT1	Hub1p ubiquitin-like protein substrate	n[305]SGPT[181]PTR	2	606.198	1098.55	550.283	1098.55	550.283	0.0276835	0	1038	1044	N-term(304.2072),4T(79.9663)	S(0.0574)GPT(0.8912)PT(0.0514)R	0.891	7697	07742	PRC-7194TMT_UPRC_559292A008066_1p_ih10cm_1-5um_PM5_Neo_noFAIMS_30min_TMT_custom_800ng_spR15.07742.07742.2	15	13.0019	14.4155	15.2683	13.3158	14.3638	15.5117	15.2769	15.7531	14.4058	13.4996	13.5511	13.2214	13.6322	12.999	13.6549	-1.06952	0.227093
A0A6C1DUG9	STE20_1	Serine/threonine-protein kinase STE20	n[305]SGS[167]NSGTLR	2	694.24	1261.6	631.808	1261.6	631.807	0.000324014	0	289	297	N-term(304.2072),3S(79.9663)	S(0.0355)GS(0.8034)NS(0.0806)GT(0.0805)LR	0.803	12180	12231	PRC-7194TMT_UPRC_559292A007466_1p_ih10cm_1-5um_PM5_NeoLumos_noFAIMS_30min_TMT_custom_spR15.12231.12231.2	15	12.1574	12.3711	12.7331	12.1193	12.449	12.5978	12.6456	13.3251	12.5103	12.3022	13.5142	13.48	13.5896	13.2054	12.9639	0.829564	0.0464434
A0A6C1DU31	PBP1_1	Poly(A)-binding protein binding protein	n[305]SGSNIS[167]QGQSSTGHTTR	3;3	647.5273;690.3996	2087.9573;2087.9546	696.993;696.9921	2087.956;2087.955	696.9926;696.9923	0.0032808733787;7.703185267e-05	0	451	467	N-term(304.2072),6S(79.9663)	S(0.0691)GS(0.0691)NIS(0.6497)QGQS(0.0641)S(0.0641)T(0.0311)GHT(0.0292)T(0.0235)R;S(0.0290)GS(0.0238)NIS(0.8353)QGQS(0.0216)S(0.0216)T(0.0195)GHT(0.0246)T(0.0246)R	0.649;0.835	9371;11156	09427;11214	PRC-7194TMT_UPRC_559292A008066_1p_ih10cm_1-5um_PM5_Neo_noFAIMS_30min_TMT_custom_800ng_spR15.09427.09427.3,PRC-7194TMT_UPRC_559292A008066_1p_ih10cm_1-5um_PM5_Neo_noFAIMS_30min_TMT_custom_800ng_spR15.11214.11214.3	15	12.0727	11.9179	12.1593	12.2069	11.6442	12.1852	12.4484	12.2486	12.9344	12.619	12.9226	11.8719	13.6953	12.6497	13.1285	0.609951	0.234282
A0A6C1DU31	PBP1_1	Poly(A)-binding protein binding protein	n[305]SGSNISQGQS[167]STGHTTRSSTSSR	3	612.719	2695.22	899.414	2695.22	899.413	0.0221479	1	451	473	N-term(304.2072),10S(79.9663)	S(0.0115)GS(0.0123)NIS(0.0317)QGQS(0.3996)S(0.3996)T(0.0289)GHT(0.0289)T(0.0170)RS(0.0170)S(0.0170)T(0.0128)S(0.0128)S(0.0111)R	0.399	8867	08897	PRC-7194TMT_UPRC_559292A007466_1p_ih10cm_1-5um_PM5_NeoLumos_noFAIMS_30min_TMT_custom_spR15.08897.08897.3	15	10.2132	10.1978	10.6352	9.50342	10.5832	9.64335	10.2745	8.85395	9.42541	10.257	9.76286	8.61802	10.3253	10.0462	9.03585	-0.40109	0.452056
A0A6C1E463	DFM1_2	Derlin	n[305]SGSS[167]NLNEFQGR	3	1019.5	1678.76	560.595	1678.76	560.595	2.281230039e-05	0	318	329	N-term(304.2072),4S(79.9663)	S(0.0479)GS(0.1298)S(0.8223)NLNEFQGR	0.822	28575	28632	PRC-7194TMT_UPRC_559292A008066_1p_ih10cm_1-5um_PM5_Neo_noFAIMS_30min_TMT_custom_800ng_spR15.28632.28632.3	15	13.311	13.2206	13.0177	13.1213	12.9706	12.958	13.0213	12.4877	12.7269	12.794	12.8643	12.8145	12.9334	12.8582	12.8728	-0.0942622	0.664405
A0A6C1E664	LSB3_2	DUF500 super	n[305]SGTAQSRS[167]HPSR	3	581.992	1653.79	552.271	1653.79	552.271	8.646965996e-05	1	323	334	N-term(304.2072),8S(79.9663)	S(0.0295)GT(0.0300)AQS(0.0286)RS(0.8712)HPS(0.0407)R	0.871	6761	06796	PRC-7194TMT_UPRC_559292A008066_1p_ih10cm_1-5um_PM5_Neo_noFAIMS_30min_TMT_custom_800ng_spR15.06796.06796.3	15	10.7764	11.432	11.2907	11.3044	10.8436	11.1055	11.7654	11.2223	12.0551	10.9237	11.2982	10.968	10.9481	10.5544	11.1723	-0.283726	0.419069
P10636	MAPT	Microtubule-associated protein tau	n[305]SGYSSPGS[167]PGT[181]PGSR	2	761.048	1856.77	929.39	1856.76	929.388	0.0350745	0	512	526	N-term(304.2072),11T(79.9663),8S(79.9663)	S(0.0360)GY(0.0319)S(0.0319)S(0.0337)PGS(0.7225)PGT(0.5720)PGS(0.5720)R	0.722	14994	15043	PRC-7194TMT_UPRC_559292A007466_1p_ih10cm_1-5um_PM5_NeoLumos_noFAIMS_30min_TMT_custom_spR15.15043.15043.2	15	14.1571	13.8336	12.4833	13.8191	13.6342	13.0292	13.4261	12.7751	14.0265	14.3106	13.793	14.1509	14.0158	14.046	13.9411	0.439901	0.366735
P10636	MAPT	Microtubule-associated protein tau	n[305]SGYSSPGS[167]PGT[181]PGSRSR	2	778.401	2099.89	1050.95	2099.88	1050.95	0.00744476	1	512	528	N-term(304.2072),11T(79.9663),8S(79.9663)	S(0.0265)GY(0.0271)S(0.0279)S(0.0321)PGS(0.6688)PGT(0.6688)PGS(0.2744)RS(0.2744)R	0.668	15071	15134	PRC-7194TMT_UPRC_559292A008066_1p_ih10cm_1-5um_PM5_Neo_noFAIMS_30min_TMT_custom_800ng_spR15.15134.15134.2	15	12.9059	11.1876	11.331	11.9467	10.5719	12.1902	11.277	11.9602	13.644	13.0168	13.0344	12.0737	13.7542	13.5511	13.9785	1.27523	0.223048
P10636	MAPT	Microtubule-associated protein tau	n[305]SGYSSPGSPGT[181]PGS[167]R	2	860.284	1856.75	929.383	1856.76	929.388	0.0426004	0	512	526	N-term(304.2072),11T(79.9663),14S(79.9663)	S(0.0409)GY(0.0462)S(0.0462)S(0.0693)PGS(0.1706)PGT(0.8080)PGS(0.8188)R	0.818	19110	19162	PRC-7194TMT_UPRC_559292A008066_1p_ih10cm_1-5um_PM5_Neo_noFAIMS_30min_TMT_custom_800ng_spR15.19162.19162.2	15	13.6597	13.1209	12.5856	13.1301	12.8681	13.261	12.9949	12.738	13.4556	13.3298	13.4046	13.3256	13.3675	13.505	13.0546	0.217115	0.474464
A0A6C1DUW6	SKG6_1	Suppressor of lethality of kex2 gas1 double null mutant	n[305]SHGS[167]PIHNNQLSR	3	685.334	1830.87	611.298	1830.87	611.298	0.0289816	0	243	255	N-term(304.2072),4S(79.9663)	S(0.0392)HGS(0.6083)PIHNNQLS(0.3525)R	0.608	11808	11856	PRC-7194TMT_UPRC_559292A007466_1p_ih10cm_1-5um_PM5_NeoLumos_noFAIMS_30min_TMT_custom_spR15.11856.11856.3	15	13.4398	12.9414	12.5716	13.4873	12.2082	13.0891	12.9084	13.2661	13.445	13.1879	13.802	12.9707	13.2464	13.1534	13.5231	0.284618	0.440859
A0A6C1E664	LSB3_2	DUF500 super	n[305]SHPS[167]RNSR	3	558.085	1323.64	442.22	1323.64	442.219	0.000821071	1	330	337	N-term(304.2072),4S(79.9663)	S(0.0973)HPS(0.8014)RNS(0.1013)R	0.801	5793	05837	PRC-7194TMT_UPRC_559292A008066_1p_ih10cm_1-5um_PM5_Neo_noFAIMS_30min_TMT_custom_800ng_spR15.05837.05837.3	15	12.0508	12.6758	11.5645	12.2077	11.7086	11.5764	12.6328	11.6673	12.8119	12.1552	12.1826	11.6222	11.9435	11.5142	11.7817	-0.29624	0.464581
A0A6C1DNB0	PAR32_1	Protein par32	n[305]SHQS[167]LHAT[181]TSSPNNNAPIVVGR	3;3;4;3;3;4;3;3	866.7332;870.1524;875.9363;882.0004;976.8812;990.8906;991.7107;992.3652	2751.2964;2752.2776;2750.3367;2752.2944;2751.287;2751.2678;2751.274;2751.2722	918.1061;918.4331;688.5915;918.4387;918.1029;688.8242;918.0986;918.098	2751.2866;2752.288;2750.3323;2752.275;2751.283;2751.2732;2751.27;2751.2703	918.1028;918.4366;688.5904;918.4323;918.1016;688.8256;918.0973;918.0974	0;6.641389137e-05;0.00016130059214;2.281230039e-05;0;2.175828719e-05;0.00010693825589;2.175828719e-05	0	138	159	N-term(304.2072),4S(79.9663),8T(79.9663)	S(0.3689)HQS(0.6262)LHAT(0.6221)T(0.1344)S(0.0584)S(0.1900)PNNNAPIVVGR;S(0.1764)HQS(0.7187)LHAT(0.7469)T(0.1505)S(0.1154)S(0.0921)PNNNAPIVVGR;S(0.0482)HQS(0.4603)LHAT(0.3729)T(0.3729)S(0.3729)S(0.3729)PNNNAPIVVGR;S(0.0451)HQS(0.4134)LHAT(0.3854)T(0.3854)S(0.3854)S(0.3854)PNNNAPIVVGR;S(0.4858)HQS(0.5914)LHAT(0.4968)T(0.2242)S(0.1295)S(0.0724)PNNNAPIVVGR;S(0.0512)HQS(0.7344)LHAT(0.7233)T(0.1997)S(0.1457)S(0.1457)PNNNAPIVVGR;S(0.0816)HQS(0.4532)LHAT(0.3663)T(0.3663)S(0.3663)S(0.3663)PNNNAPIVVGR;S(0.0463)HQS(0.4177)LHAT(0.3840)T(0.3840)S(0.3840)S(0.3840)PNNNAPIVVGR	0.626;0.746;0.46;0.413;0.591;0.734;0.453;0.417	19711;19861;20135;20444;25828;26688;26705;26792	19779;19937;20204;20503;25894;26748;26801;26843	PRC-7194TMT_UPRC_559292A007466_1p_ih10cm_1-5um_PM5_NeoLumos_noFAIMS_30min_TMT_custom_spR15.19779.19779.3,PRC-7194TMT_UPRC_559292A007466_1p_ih10cm_1-5um_PM5_NeoLumos_noFAIMS_30min_TMT_custom_spR15.19937.19937.3,PRC-7194TMT_UPRC_559292A007466_1p_ih10cm_1-5um_PM5_NeoLumos_noFAIMS_30min_TMT_custom_spR15.20204.20204.4,PRC-7194TMT_UPRC_559292A007466_1p_ih10cm_1-5um_PM5_NeoLumos_noFAIMS_30min_TMT_custom_spR15.20503.20503.3,PRC-7194TMT_UPRC_559292A008066_1p_ih10cm_1-5um_PM5_Neo_noFAIMS_30min_TMT_custom_800ng_spR15.25894.25894.3,PRC-7194TMT_UPRC_559292A008066_1p_ih10cm_1-5um_PM5_Neo_noFAIMS_30min_TMT_custom_800ng_spR15.26748.26748.4,PRC-7194TMT_UPRC_559292A008066_1p_ih10cm_1-5um_PM5_Neo_noFAIMS_30min_TMT_custom_800ng_spR15.26801.26801.3,PRC-7194TMT_UPRC_559292A008066_1p_ih10cm_1-5um_PM5_Neo_noFAIMS_30min_TMT_custom_800ng_spR15.26843.26843.3	15	13.4029	13.1869	13.2242	13.2854	12.9965	13.2393	13.2977	12.9931	13.354	13.2821	13.4554	13.3187	13.5967	13.4713	13.2433	0.190854	0.364395
A0A6C1DNB0	PAR32_1	Protein par32	n[305]SHQS[167]LHATT[181]SSPNNNAPIVVGR	4;4	976.9379;989.4686	2752.283;2752.2727	689.078;689.0755	2752.2847;2752.2786	689.0785;689.0769	2.281230039e-05;2.175828719e-05	0	138	159	N-term(304.2072),4S(79.9663),9T(79.9663)	S(0.0403)HQS(0.5247)LHAT(0.1182)T(0.4389)S(0.4389)S(0.4389)PNNNAPIVVGR;S(0.0361)HQS(0.4978)LHAT(0.1814)T(0.4282)S(0.4282)S(0.4282)PNNNAPIVVGR	0.524;0.497	25828;26593	25899;26653	PRC-7194TMT_UPRC_559292A008066_1p_ih10cm_1-5um_PM5_Neo_noFAIMS_30min_TMT_custom_800ng_spR15.25899.25899.4,PRC-7194TMT_UPRC_559292A008066_1p_ih10cm_1-5um_PM5_Neo_noFAIMS_30min_TMT_custom_800ng_spR15.26653.26653.4	15	13.8299	13.6061	13.6801	13.5568	13.2627	13.6349	13.4183	13.3405	13.5346	13.6704	13.7937	13.6626	13.9372	13.8046	13.5786	0.201918	0.363848
A0A6C1DNB0	PAR32_1	Protein par32	n[305]SHQSLHAT[181]T[181]SSPNNNAPIVVGR	4;3;3;3	866.802;868.696;881.3606;979.9401	2750.3152;2750.2969;2751.2727;2751.2896	688.5861;917.7729;918.0982;918.1038	2750.322;2750.2847;2751.2715;2751.2852	688.5878;917.7688;918.0978;918.1023	0.00010693825589;0.00014605841451;2.175828719e-05;2.281230039e-05	0	138	159	N-term(304.2072),8T(79.9663),9T(79.9663)	S(0.3265)HQS(0.3265)LHAT(0.3367)T(0.3367)S(0.3367)S(0.3367)PNNNAPIVVGR;S(0.0630)HQS(0.2375)LHAT(0.4249)T(0.4249)S(0.4249)S(0.4249)PNNNAPIVVGR;S(0.0525)HQS(0.0733)LHAT(0.4686)T(0.4686)S(0.4686)S(0.4686)PNNNAPIVVGR;S(0.0808)HQS(0.1492)LHAT(0.4425)T(0.4425)S(0.4425)S(0.4425)PNNNAPIVVGR	0.336;0.424;0.468;0.442	19711;19786;20418;26010	19782;19871;20472;26072	PRC-7194TMT_UPRC_559292A007466_1p_ih10cm_1-5um_PM5_NeoLumos_noFAIMS_30min_TMT_custom_spR15.19782.19782.4,PRC-7194TMT_UPRC_559292A007466_1p_ih10cm_1-5um_PM5_NeoLumos_noFAIMS_30min_TMT_custom_spR15.19871.19871.3,PRC-7194TMT_UPRC_559292A007466_1p_ih10cm_1-5um_PM5_NeoLumos_noFAIMS_30min_TMT_custom_spR15.20472.20472.3,PRC-7194TMT_UPRC_559292A008066_1p_ih10cm_1-5um_PM5_Neo_noFAIMS_30min_TMT_custom_800ng_spR15.26072.26072.3	15	12.7569	12.4408	12.8537	12.702	12.4919	12.9602	12.5863	12.5282	12.9354	12.7529	13.1352	12.669	12.8986	13.035	12.8602	0.218785	0.349912
A0A6C1DNB0	PAR32_1	Protein par32	n[305]SHQSLHAT[181]TS[167]SPNNNAPIVVGR	4	878.35	2753.28	689.327	2753.28	689.327	2.281230039e-05	0	138	159	N-term(304.2072),10S(79.9663),8T(79.9663)	S(0.0534)HQS(0.4083)LHAT(0.4838)T(0.1524)S(0.4511)S(0.4511)PNNNAPIVVGR	0.483	20263	20327	PRC-7194TMT_UPRC_559292A007466_1p_ih10cm_1-5um_PM5_NeoLumos_noFAIMS_30min_TMT_custom_spR15.20327.20327.4	15	13.0445	12.4407	12.2242	12.3748	12.3237	12.7762	12.2531	12.3046	12.5096	11.8507	13.1013	12.2924	12.4435	12.7502	12.6051	0.228306	0.478731
A0A6C1DZY6	SCD5_1	Suppressor of clathrin deficiency	n[305]SHS[167]DTTLSYR	3;2;3	761.609;761.7191;843.6371	1549.7142;1549.7133;1549.7136	517.5787;775.8639;517.5785	1549.7104;1549.71;1549.7095	517.5774;775.8623;517.5771	3.944617569e-05;8.646965996e-05;2.175828719e-05	0	55	64	N-term(304.2072),3S(79.9663)	S(0.0258)HS(0.8329)DT(0.0541)T(0.0355)LS(0.0262)Y(0.0254)R;S(0.0627)HS(0.7952)DT(0.0372)T(0.0360)LS(0.0344)Y(0.0345)R;S(0.0283)HS(0.8074)DT(0.0625)T(0.0427)LS(0.0299)Y(0.0291)R	0.832;0.795;0.807	15017;15017;18213	15068;15073;18277	PRC-7194TMT_UPRC_559292A007466_1p_ih10cm_1-5um_PM5_NeoLumos_noFAIMS_30min_TMT_custom_spR15.15068.15068.3,PRC-7194TMT_UPRC_559292A007466_1p_ih10cm_1-5um_PM5_NeoLumos_noFAIMS_30min_TMT_custom_spR15.15073.15073.2,PRC-7194TMT_UPRC_559292A008066_1p_ih10cm_1-5um_PM5_Neo_noFAIMS_30min_TMT_custom_800ng_spR15.18277.18277.3	15	14.7166	14.4765	13.8612	14.035	13.8817	13.3979	13.7109	13.0004	14.1123	14.3947	13.9716	13.7619	14.1621	13.982	13.993	0.015401	0.973603
A0A6C1DQA0	GRS66_000973	Uncharacterized protein	n[305]SHS[167]IQAPLQK[432]	3;3;3;3	896.3113;1010.0029;1014.3463;1014.5724	1795.9838;1796.9905;1794.9818;1795.9868	599.6685;600.0041;599.3345;599.6695	1795.9841;1796.9878;1794.9805;1795.9849	599.6686;600.0032;599.3341;599.6689	8.646965996e-05;6.778856746e-05;0.00093139602959;0.00279217101896	0	72	81	N-term(304.2072),10K(304.2072),3S(79.9663)	S(0.0900)HS(0.9100)IQAPLQK;S(0.0929)HS(0.9071)IQAPLQK;S(0.1333)HS(0.8667)IQAPLQK;S(0.1157)HS(0.8843)IQAPLQK	0.91;0.907;0.866;0.884	21126;27927;28194;28227	21185;27991;28293;28308	PRC-7194TMT_UPRC_559292A007466_1p_ih10cm_1-5um_PM5_NeoLumos_noFAIMS_30min_TMT_custom_spR15.21185.21185.3,PRC-7194TMT_UPRC_559292A008066_1p_ih10cm_1-5um_PM5_Neo_noFAIMS_30min_TMT_custom_800ng_spR15.27991.27991.3,PRC-7194TMT_UPRC_559292A008066_1p_ih10cm_1-5um_PM5_Neo_noFAIMS_30min_TMT_custom_800ng_spR15.28293.28293.3,PRC-7194TMT_UPRC_559292A008066_1p_ih10cm_1-5um_PM5_Neo_noFAIMS_30min_TMT_custom_800ng_spR15.28308.28308.3	15	13.7582	13.9886	13.2951	13.0381	14.1629	13.4148	13.3464	12.917	13.2931	13.4523	12.9684	13.1211	12.867	13.1675	12.8388	-0.474093	0.230993
A0A6C1EC11	GRS66_009432	Meiotic sister-chromatid recombination protein 3	n[305]SHS[167]LAAHAPPISK[432]	4;4;3	861.523;963.2381;966.3232	2003.0876;2003.0812;2003.0837	501.7792;501.7776;668.7018	2003.0851;2003.0739;2003.0793	501.7786;501.7758;668.7004	6.641389137e-05;2.281230039e-05;6.778856746e-05	0	55	67	N-term(304.2072),13K(304.2072),3S(79.9663)	S(0.0513)HS(0.8820)LAAHAPPIS(0.0667)K;S(0.0938)HS(0.8530)LAAHAPPIS(0.0532)K;S(0.0566)HS(0.8064)LAAHAPPIS(0.1369)K	0.882;0.853;0.806	19482;24974;25152	19539;25028;25226	PRC-7194TMT_UPRC_559292A007466_1p_ih10cm_1-5um_PM5_NeoLumos_noFAIMS_30min_TMT_custom_spR15.19539.19539.4,PRC-7194TMT_UPRC_559292A008066_1p_ih10cm_1-5um_PM5_Neo_noFAIMS_30min_TMT_custom_800ng_spR15.25028.25028.4,PRC-7194TMT_UPRC_559292A008066_1p_ih10cm_1-5um_PM5_Neo_noFAIMS_30min_TMT_custom_800ng_spR15.25226.25226.3	15	13.6553	13.3978	13.2642	13.0789	12.5412	12.684	12.8602	12.9617	13.4921	13.2462	13.2909	12.8356	13.2723	13.0327	13.5204	0.0722139	0.846753
A0A6C1DNB6	SOK1_2	Protein sok1	n[305]SHS[167]VPTILHSSLR	3;3;3;3;3;3;3;2;3	931.4662;941.0128;945.9097;1047.7982;1048.1495;1049.6255;1052.475;1055.1809;1058.4509	1816.9604;1816.9537;1815.9465;1816.9575;1818.9606;1816.9587;1816.9568;1816.9564;1816.9558	606.6607;606.6585;606.3228;606.6598;607.3275;606.6602;606.6595;909.4855;606.6592	1816.9536;1816.9531;1815.9429;1816.9529;1818.9587;1816.9529;1816.9529;1816.9518;1816.9526	606.6585;606.6583;606.3216;606.6582;607.3268;606.6582;606.6582;909.4832;606.6581	0.00010053973965;2.281230039e-05;0.00061486004947;2.175828719e-05;2.281230039e-05;6.641389137e-05;0.00103911477943;0.00010053973965;2.175828719e-05	0	243	255	N-term(304.2072),3S(79.9663)	S(0.0267)HS(0.8761)VPT(0.0482)ILHS(0.0245)S(0.0245)LR;S(0.0334)HS(0.8660)VPT(0.0391)ILHS(0.0309)S(0.0306)LR;S(0.0367)HS(0.8742)VPT(0.0355)ILHS(0.0268)S(0.0268)LR;S(0.0604)HS(0.8492)VPT(0.0349)ILHS(0.0279)S(0.0277)LR;S(0.0302)HS(0.8770)VPT(0.0388)ILHS(0.0264)S(0.0277)LR;S(0.0261)HS(0.7554)VPT(0.1500)ILHS(0.0347)S(0.0338)LR;S(0.0288)HS(0.7706)VPT(0.1220)ILHS(0.0393)S(0.0393)LR;S(0.0783)HS(0.7392)VPT(0.0357)ILHS(0.0734)S(0.0734)LR;S(0.0268)HS(0.8434)VPT(0.0496)ILHS(0.0407)S(0.0395)LR	0.876;0.866;0.874;0.849;0.877;0.755;0.77;0.739;0.843	22753;23245;23456;30413;30430;30502;30711;30898;31109	22845;23298;23541;30472;30494;30592;30779;30954;31164	PRC-7194TMT_UPRC_559292A007466_1p_ih10cm_1-5um_PM5_NeoLumos_noFAIMS_30min_TMT_custom_spR15.22845.22845.3,PRC-7194TMT_UPRC_559292A007466_1p_ih10cm_1-5um_PM5_NeoLumos_noFAIMS_30min_TMT_custom_spR15.23298.23298.3,PRC-7194TMT_UPRC_559292A007466_1p_ih10cm_1-5um_PM5_NeoLumos_noFAIMS_30min_TMT_custom_spR15.23541.23541.3,PRC-7194TMT_UPRC_559292A008066_1p_ih10cm_1-5um_PM5_Neo_noFAIMS_30min_TMT_custom_800ng_spR15.30472.30472.3,PRC-7194TMT_UPRC_559292A008066_1p_ih10cm_1-5um_PM5_Neo_noFAIMS_30min_TMT_custom_800ng_spR15.30494.30494.3,PRC-7194TMT_UPRC_559292A008066_1p_ih10cm_1-5um_PM5_Neo_noFAIMS_30min_TMT_custom_800ng_spR15.30592.30592.3,PRC-7194TMT_UPRC_559292A008066_1p_ih10cm_1-5um_PM5_Neo_noFAIMS_30min_TMT_custom_800ng_spR15.30779.30779.3,PRC-7194TMT_UPRC_559292A008066_1p_ih10cm_1-5um_PM5_Neo_noFAIMS_30min_TMT_custom_800ng_spR15.30954.30954.2,PRC-7194TMT_UPRC_559292A008066_1p_ih10cm_1-5um_PM5_Neo_noFAIMS_30min_TMT_custom_800ng_spR15.31164.31164.3	15	13.0321	12.6755	12.9345	12.9438	12.4261	12.7997	12.6459	13.0456	13.0256	12.907	12.9728	12.6324	13.1219	13.0914	13.1177	0.143671	0.561573
A0A6C1DYB9	MLF3_1	Multicopy suppressor of leflunomide sensitivity	n[305]SHSHS[167]AATRPTLNNINNTGM[147]TTTTSNGEPNSR	4	815.216	3770.7	943.682	3770.7	943.681	0.0106656	1	191	222	N-term(304.2072),20M(15.9949),5S(79.9663)	S(0.0114)HS(0.0946)HS(0.1117)AAT(0.1117)RPT(0.1117)LNNINNT(0.1041)GMT(0.0901)T(0.0901)T(0.0901)T(0.0901)S(0.0901)NGEPNS(0.0044)R	0.111	16790	16842	PRC-7194TMT_UPRC_559292A008066_1p_ih10cm_1-5um_PM5_Neo_noFAIMS_30min_TMT_custom_800ng_spR15.16842.16842.4	15	12.7876	12.8676	11.7486	12.6696	12.0817	12.7013	12.3378	12.092	12.893	13.0226	12.8004	12.6217	12.143	12.7817	12.2018	-0.0104388	0.982637
A0A6C1DYB9	MLF3_1	Multicopy suppressor of leflunomide sensitivity	n[305]SHSHSAATRPTLNNINNT[181]GM[147]TTTTSNGEPNSR	4	813.954	3770.7	943.683	3770.69	943.681	0.000574472	1	191	222	N-term(304.2072),18T(79.9663),20M(15.9949)	S(0.0349)HS(0.1517)HS(0.0490)AAT(0.0490)RPT(0.1093)LNNINNT(0.1937)GMT(0.1937)T(0.0535)T(0.0535)T(0.0535)S(0.0535)NGEPNS(0.0049)R	0.193	16686	16782	PRC-7194TMT_UPRC_559292A008066_1p_ih10cm_1-5um_PM5_Neo_noFAIMS_30min_TMT_custom_800ng_spR15.16782.16782.4	15	12.9172	12.6156	12.4446	12.5041	12.3082	12.6016	11.925	12.3565	12.3554	13.0293	12.3876	12.7402	12.308	13.0204	12.8507	0.155634	0.632653
A0A6C1E6B5	PRB1_2	Proteinase B	n[305]SHSS[167]SGFK[432]	3;3	859.7841;860.9326	1522.7653;1523.7703	508.5957;508.9307	1522.7642;1523.7655	508.5953;508.9291	0.00493071569908;0.00156016608015	0	567	574	N-term(304.2072),4S(79.9663),8K(304.2072)	S(0.0324)HS(0.0678)S(0.8186)S(0.0812)GFK;S(0.0372)HS(0.1073)S(0.7566)S(0.0989)GFK	0.818;0.756	19027;19139	19138;19198	PRC-7194TMT_UPRC_559292A008066_1p_ih10cm_1-5um_PM5_Neo_noFAIMS_30min_TMT_custom_800ng_spR15.19138.19138.3,PRC-7194TMT_UPRC_559292A008066_1p_ih10cm_1-5um_PM5_Neo_noFAIMS_30min_TMT_custom_800ng_spR15.19198.19198.3	15	12.5568	12.6533	12.8727	12.5988	12.6859	12.918	12.778	13.345	12.8463	12.6128	12.7795	12.5358	12.7492	12.7902	12.5064	-0.114566	0.63092
A0A6C1E6B5	PRB1_2	Proteinase B	n[305]SHSSS[167]GFK[432]	3	856.461	1523.75	508.923	1523.77	508.929	0.00127825	0	567	574	N-term(304.2072),5S(79.9663),8K(304.2072)	S(0.0354)HS(0.2696)S(0.2696)S(0.4253)GFK	0.425	18852	18968	PRC-7194TMT_UPRC_559292A008066_1p_ih10cm_1-5um_PM5_Neo_noFAIMS_30min_TMT_custom_800ng_spR15.18968.18968.3	15	12.6637	12.3215	13.275	12.5877	12.3807	12.9358	12.5689	13.3929	13.0773	12.7116	12.851	12.1208	12.768	12.7742	12.4813	-0.192436	0.563308
A0A6C1E2L5	MFB1_2	Mitochondrial F-box protein mfb1	n[305]SHTS[167]PVIEPLK[432]PHQR	4	937.651	2413.32	604.336	2413.32	604.336	2.281230039e-05	1	407	421	N-term(304.2072),11K(304.2072),4S(79.9663)	S(0.0491)HT(0.0727)S(0.8782)PVIEPLKPHQR	0.878	23427	23488	PRC-7194TMT_UPRC_559292A008066_1p_ih10cm_1-5um_PM5_Neo_noFAIMS_30min_TMT_custom_800ng_spR15.23488.23488.4	15	13.7169	13.6871	13.2568	13.3084	12.7612	13.6209	13.0353	13.1457	13.3741	13.6986	13.1981	13.4295	13.0584	12.9969	12.537	-0.316514	0.348435
A0A6C1EDM8	GRS66_009854	Peptidase S59 domain-containing protein	n[305]SIEDQNS[167]T[181]K[432]SQLR	3	957.23	2274.07	759.029	2274.07	759.03	0.0103547	1	901	913	N-term(304.2072),7S(79.9663),8T(79.9663),9K(304.2072)	S(0.0825)IEDQNS(0.6392)T(0.6392)KS(0.6392)QLR	0.639	24594	24675	PRC-7194TMT_UPRC_559292A008066_1p_ih10cm_1-5um_PM5_Neo_noFAIMS_30min_TMT_custom_800ng_spR15.24675.24675.3	15	13.3478	13.3382	13.6267	13.4052	13.7875	14.5189	13.8574	13.3008	13.666	13.0965	13.5785	13.1416	13.0742	13.6398	13.2409	-0.259515	0.4645
A0A6C1DY82	ESC1	Establishes silent chromatin	n[305]SIEELNS[167]EPEEAELYELEIEGPTETAASSK[432]	4;4;4;4;3;5;3;4;3;3	1320.4148;1321.7833;1386.3478;1386.5139;1386.815;1387.2987;1387.4159;1387.9554;1388.2628;1388.5758	3981.9138;3980.877;3983.8992;3981.9067;3983.914;3982.9202;3981.892;3980.9158;3984.9487;3981.925	996.4857;996.2265;996.9821;996.484;1328.9786;797.5913;1328.3046;996.2362;1329.3235;1328.3156	3981.9026;3980.8672;3983.909;3981.906;3983.917;3982.9004;3981.9053;3980.9094;3984.9424;3981.9185	996.4829;996.2241;996.9845;996.4838;1328.9796;797.5874;1328.309;996.2346;1329.3214;1328.3134	0;2.175828719e-05;0;0;0;2.175828719e-05;0;0;2.175828719e-05;2.175828719e-05	0	1403	1432	N-term(304.2072),30K(304.2072),7S(79.9663)	S(0.0163)IEELNS(0.8837)EPEEAELY(0.0213)ELEIEGPT(0.0204)ET(0.0191)AAS(0.0202)S(0.0191)K;S(0.0181)IEELNS(0.8833)EPEEAELY(0.0244)ELEIEGPT(0.0203)ET(0.0184)AAS(0.0180)S(0.0175)K;S(0.0145)IEELNS(0.6307)EPEEAELY(0.1741)ELEIEGPT(0.1000)ET(0.0409)AAS(0.0197)S(0.0201)K;S(0.0164)IEELNS(0.8374)EPEEAELY(0.0268)ELEIEGPT(0.0474)ET(0.0342)AAS(0.0194)S(0.0184)K;S(0.0152)IEELNS(0.6055)EPEEAELY(0.3024)ELEIEGPT(0.0236)ET(0.0204)AAS(0.0167)S(0.0163)K;S(0.0164)IEELNS(0.8201)EPEEAELY(0.0448)ELEIEGPT(0.0434)ET(0.0331)AAS(0.0200)S(0.0221)K;S(0.0170)IEELNS(0.8887)EPEEAELY(0.0258)ELEIEGPT(0.0178)ET(0.0173)AAS(0.0167)S(0.0166)K;S(0.0185)IEELNS(0.7513)EPEEAELY(0.0847)ELEIEGPT(0.0562)ET(0.0440)AAS(0.0236)S(0.0218)K;S(0.0191)IEELNS(0.8517)EPEEAELY(0.0487)ELEIEGPT(0.0230)ET(0.0218)AAS(0.0180)S(0.0176)K;S(0.0145)IEELNS(0.3857)EPEEAELY(0.3857)ELEIEGPT(0.1121)ET(0.0543)AAS(0.0253)S(0.0225)K	0.883;0.883;0.63;0.837;0.605;0.82;0.888;0.751;0.851;0.385	44968;45006;53774;53800;53814;53842;53865;53865;53881;53905	45009;45100;53832;53844;53867;53901;53907;53951;53973;53995	PRC-7194TMT_UPRC_559292A007466_1p_ih10cm_1-5um_PM5_NeoLumos_noFAIMS_30min_TMT_custom_spR15.45009.45009.4,PRC-7194TMT_UPRC_559292A007466_1p_ih10cm_1-5um_PM5_NeoLumos_noFAIMS_30min_TMT_custom_spR15.45100.45100.4,PRC-7194TMT_UPRC_559292A008066_1p_ih10cm_1-5um_PM5_Neo_noFAIMS_30min_TMT_custom_800ng_spR15.53832.53832.4,PRC-7194TMT_UPRC_559292A008066_1p_ih10cm_1-5um_PM5_Neo_noFAIMS_30min_TMT_custom_800ng_spR15.53844.53844.4,PRC-7194TMT_UPRC_559292A008066_1p_ih10cm_1-5um_PM5_Neo_noFAIMS_30min_TMT_custom_800ng_spR15.53867.53867.3,PRC-7194TMT_UPRC_559292A008066_1p_ih10cm_1-5um_PM5_Neo_noFAIMS_30min_TMT_custom_800ng_spR15.53901.53901.5,PRC-7194TMT_UPRC_559292A008066_1p_ih10cm_1-5um_PM5_Neo_noFAIMS_30min_TMT_custom_800ng_spR15.53907.53907.3,PRC-7194TMT_UPRC_559292A008066_1p_ih10cm_1-5um_PM5_Neo_noFAIMS_30min_TMT_custom_800ng_spR15.53951.53951.4,PRC-7194TMT_UPRC_559292A008066_1p_ih10cm_1-5um_PM5_Neo_noFAIMS_30min_TMT_custom_800ng_spR15.53973.53973.3,PRC-7194TMT_UPRC_559292A008066_1p_ih10cm_1-5um_PM5_Neo_noFAIMS_30min_TMT_custom_800ng_spR15.53995.53995.3	15	14.3007	14.3068	14.0679	14.3326	15.1144	13.8036	14.1487	13.364	13.4843	13.3552	13.6271	13.9158	12.9479	13.4569	13.3527	-0.567732	0.224935
A0A6C1DY82	ESC1	Establishes silent chromatin	n[305]SIEELNSEPEEAELYELEIEGPTET[181]AASSK[432]	4	1324.14	3980.93	996.24	3980.92	996.238	2.281230039e-05	0	1403	1432	N-term(304.2072),25T(79.9663),30K(304.2072)	S(0.0179)IEELNS(0.1998)EPEEAELY(0.2501)ELEIEGPT(0.1970)ET(0.3151)AAS(0.0102)S(0.0098)K	0.315	45178	45243	PRC-7194TMT_UPRC_559292A007466_1p_ih10cm_1-5um_PM5_NeoLumos_noFAIMS_30min_TMT_custom_spR15.45243.45243.4	15	12.3464	12.3692	12.5118	12.4423	12.8457	12.105	12.473	12.6886	12.0228	11.7515	11.2052	12.4645	12.2683	12.3117	12.2127	-0.263154	0.467916
A0A6C1DZM0	MDG1_1	Multicopy suppressor of defective g-protein	n[305]SIFSQEVVELPDS[167]EDETQQVNK[432]	4;3;3;4;4;3	1243.8628;1244.1953;1358.6941;1359.473;1360.3702;1360.8281	3209.5835;3207.5474;3207.5273;3207.4834;3207.5928;3208.5386	803.4032;1070.1897;1070.183;802.8781;802.9055;1070.5201	3209.526;3207.5293;3207.525;3207.52;3207.554;3208.5298	803.3888;1070.1837;1070.1823;802.8873;802.8958;1070.5172	0.00020594522681;0.00099022646479;0.00341153812746;0.00146473491482;0.00032401407147;6.778856746e-05	0	148	169	N-term(304.2072),13S(79.9663),22K(304.2072)	S(0.0322)IFS(0.0353)QEVVELPDS(0.7513)EDET(0.1811)QQVNK;S(0.0262)IFS(0.0359)QEVVELPDS(0.4689)EDET(0.4689)QQVNK;S(0.0330)IFS(0.0652)QEVVELPDS(0.4509)EDET(0.4509)QQVNK;S(0.0241)IFS(0.0255)QEVVELPDS(0.4752)EDET(0.4752)QQVNK;S(0.0244)IFS(0.0263)QEVVELPDS(0.4747)EDET(0.4747)QQVNK;S(0.0398)IFS(0.0676)QEVVELPDS(0.6902)EDET(0.2024)QQVNK	0.751;0.468;0.45;0.475;0.474;0.69	40469;40469;51620;51655;51741;51785	40510;40529;51660;51718;51787;51821	PRC-7194TMT_UPRC_559292A007466_1p_ih10cm_1-5um_PM5_NeoLumos_noFAIMS_30min_TMT_custom_spR15.40510.40510.4,PRC-7194TMT_UPRC_559292A007466_1p_ih10cm_1-5um_PM5_NeoLumos_noFAIMS_30min_TMT_custom_spR15.40529.40529.3,PRC-7194TMT_UPRC_559292A008066_1p_ih10cm_1-5um_PM5_Neo_noFAIMS_30min_TMT_custom_800ng_spR15.51660.51660.3,PRC-7194TMT_UPRC_559292A008066_1p_ih10cm_1-5um_PM5_Neo_noFAIMS_30min_TMT_custom_800ng_spR15.51718.51718.4,PRC-7194TMT_UPRC_559292A008066_1p_ih10cm_1-5um_PM5_Neo_noFAIMS_30min_TMT_custom_800ng_spR15.51787.51787.4,PRC-7194TMT_UPRC_559292A008066_1p_ih10cm_1-5um_PM5_Neo_noFAIMS_30min_TMT_custom_800ng_spR15.51821.51821.3	15	13.5036	13.1141	13.4922	13.6289	14.0561	14.4395	14.3229	13.7698	13.6224	13.0044	13.3532	13.4215	13.2012	13.1463	13.9453	-0.281892	0.480107
A0A6C1DZM0	MDG1_1	Multicopy suppressor of defective g-protein	n[305]SIFSQEVVELPDS[167]EDETQQVNK[432]TGK[432]	4;3;3;3;5;4;4;4;3;4;5;3;5;3;4;3;4;4;3	1201.2992;1202.1421;1202.5701;1203.8223;1205.7136;1206.2983;1207.5022;1207.8723;1209.9426;1331.6844;1332.3958;1332.8296;1332.9406;1333.6564;1334.176;1335.8125;1336.4403;1336.872;1337.3822	3800.9333;3799.9285;3801.934;3799.9287;3800.9353;3798.9216;3799.9285;3799.9238;3800.9048;3801.9512;3800.9348;3799.9373;3799.9385;3800.9348;3797.9385;3799.9165;3798.927;3801.9246;3801.8975	951.2406;1267.6501;1268.3186;1267.6502;761.1943;950.7377;950.9894;950.9882;1267.9755;951.4951;761.1942;1267.653;760.995;1267.9855;950.4919;1267.6461;950.739;951.4884;1268.3064	3800.9238;3799.9214;3801.9324;3799.9214;3800.9219;3798.9202;3799.9233;3799.9236;3800.898;3801.9229;3800.9202;3799.92;3799.9185;3800.9229;3797.9324;3799.9097;3798.921;3801.9229;3801.9072	951.2382;1267.6477;1268.3181;1267.6477;761.1917;950.7373;950.9881;950.9882;1267.9733;951.488;761.1913;1267.6473;760.991;1267.9816;950.4904;1267.6438;950.7375;951.488;1268.3097	6.778856746e-05;2.281230039e-05;2.175828719e-05;0.01852436159856;0;2.175828719e-05;0.00010693825589;0;2.901473223e-05;2.175828719e-05;0;2.281230039e-05;2.901473223e-05;2.281230039e-05;0.00052852423891;2.175828719e-05;0;2.175828719e-05;2.175828719e-05	1	148	172	N-term(304.2072),13S(79.9663),22K(304.2072),25K(304.2072)	S(0.0263)IFS(0.0348)QEVVELPDS(0.8805)EDET(0.0324)QQVNKT(0.0260)GK;S(0.0279)IFS(0.0812)QEVVELPDS(0.8304)EDET(0.0372)QQVNKT(0.0233)GK;S(0.0242)IFS(0.0300)QEVVELPDS(0.8725)EDET(0.0409)QQVNKT(0.0324)GK;S(0.0243)IFS(0.0566)QEVVELPDS(0.6667)EDET(0.1535)QQVNKT(0.0988)GK;S(0.0180)IFS(0.0187)QEVVELPDS(0.4515)EDET(0.4515)QQVNKT(0.0603)GK;S(0.0262)IFS(0.0304)QEVVELPDS(0.8454)EDET(0.0639)QQVNKT(0.0340)GK;S(0.0225)IFS(0.0234)QEVVELPDS(0.4566)EDET(0.4566)QQVNKT(0.0409)GK;S(0.0230)IFS(0.0236)QEVVELPDS(0.8352)EDET(0.0910)QQVNKT(0.0272)GK;S(0.0199)IFS(0.0223)QEVVELPDS(0.4609)EDET(0.4609)QQVNKT(0.0361)GK;S(0.0246)IFS(0.0272)QEVVELPDS(0.8873)EDET(0.0357)QQVNKT(0.0252)GK;S(0.0249)IFS(0.0262)QEVVELPDS(0.8953)EDET(0.0292)QQVNKT(0.0244)GK;S(0.0291)IFS(0.0980)QEVVELPDS(0.7338)EDET(0.1146)QQVNKT(0.0246)GK;S(0.0272)IFS(0.0327)QEVVELPDS(0.8355)EDET(0.0801)QQVNKT(0.0245)GK;S(0.0246)IFS(0.0383)QEVVELPDS(0.8401)EDET(0.0731)QQVNKT(0.0239)GK;S(0.0251)IFS(0.0293)QEVVELPDS(0.8511)EDET(0.0611)QQVNKT(0.0334)GK;S(0.0218)IFS(0.0218)QEVVELPDS(0.4643)EDET(0.4643)QQVNKT(0.0279)GK;S(0.0326)IFS(0.0378)QEVVELPDS(0.8385)EDET(0.0649)QQVNKT(0.0262)GK;S(0.0190)IFS(0.0191)QEVVELPDS(0.4706)EDET(0.4706)QQVNKT(0.0207)GK;S(0.0219)IFS(0.0245)QEVVELPDS(0.4605)EDET(0.4605)QQVNKT(0.0326)GK	0.88;0.83;0.872;0.666;0.451;0.845;0.456;0.835;0.46;0.887;0.895;0.733;0.835;0.84;0.851;0.464;0.838;0.47;0.46	37843;37909;37928;37992;38121;38139;38229;38280;38388;49567;49610;49660;49626;49701;49701;49868;49899;49952;49990	37897;37956;37985;38068;38184;38222;38301;38322;38450;49618;49669;49703;49713;49760;49801;49921;49968;50001;50034	PRC-7194TMT_UPRC_559292A007466_1p_ih10cm_1-5um_PM5_NeoLumos_noFAIMS_30min_TMT_custom_spR15.37897.37897.4,PRC-7194TMT_UPRC_559292A007466_1p_ih10cm_1-5um_PM5_NeoLumos_noFAIMS_30min_TMT_custom_spR15.37956.37956.3,PRC-7194TMT_UPRC_559292A007466_1p_ih10cm_1-5um_PM5_NeoLumos_noFAIMS_30min_TMT_custom_spR15.37985.37985.3,PRC-7194TMT_UPRC_559292A007466_1p_ih10cm_1-5um_PM5_NeoLumos_noFAIMS_30min_TMT_custom_spR15.38068.38068.3,PRC-7194TMT_UPRC_559292A007466_1p_ih10cm_1-5um_PM5_NeoLumos_noFAIMS_30min_TMT_custom_spR15.38184.38184.5,PRC-7194TMT_UPRC_559292A007466_1p_ih10cm_1-5um_PM5_NeoLumos_noFAIMS_30min_TMT_custom_spR15.38222.38222.4,PRC-7194TMT_UPRC_559292A007466_1p_ih10cm_1-5um_PM5_NeoLumos_noFAIMS_30min_TMT_custom_spR15.38301.38301.4,PRC-7194TMT_UPRC_559292A007466_1p_ih10cm_1-5um_PM5_NeoLumos_noFAIMS_30min_TMT_custom_spR15.38322.38322.4,PRC-7194TMT_UPRC_559292A007466_1p_ih10cm_1-5um_PM5_NeoLumos_noFAIMS_30min_TMT_custom_spR15.38450.38450.3,PRC-7194TMT_UPRC_559292A008066_1p_ih10cm_1-5um_PM5_Neo_noFAIMS_30min_TMT_custom_800ng_spR15.49618.49618.4,PRC-7194TMT_UPRC_559292A008066_1p_ih10cm_1-5um_PM5_Neo_noFAIMS_30min_TMT_custom_800ng_spR15.49669.49669.5,PRC-7194TMT_UPRC_559292A008066_1p_ih10cm_1-5um_PM5_Neo_noFAIMS_30min_TMT_custom_800ng_spR15.49703.49703.3,PRC-7194TMT_UPRC_559292A008066_1p_ih10cm_1-5um_PM5_Neo_noFAIMS_30min_TMT_custom_800ng_spR15.49713.49713.5,PRC-7194TMT_UPRC_559292A008066_1p_ih10cm_1-5um_PM5_Neo_noFAIMS_30min_TMT_custom_800ng_spR15.49760.49760.3,PRC-7194TMT_UPRC_559292A008066_1p_ih10cm_1-5um_PM5_Neo_noFAIMS_30min_TMT_custom_800ng_spR15.49801.49801.4,PRC-7194TMT_UPRC_559292A008066_1p_ih10cm_1-5um_PM5_Neo_noFAIMS_30min_TMT_custom_800ng_spR15.49921.49921.3,PRC-7194TMT_UPRC_559292A008066_1p_ih10cm_1-5um_PM5_Neo_noFAIMS_30min_TMT_custom_800ng_spR15.49968.49968.4,PRC-7194TMT_UPRC_559292A008066_1p_ih10cm_1-5um_PM5_Neo_noFAIMS_30min_TMT_custom_800ng_spR15.50001.50001.4,PRC-7194TMT_UPRC_559292A008066_1p_ih10cm_1-5um_PM5_Neo_noFAIMS_30min_TMT_custom_800ng_spR15.50034.50034.3	15	14.136	15.2285	14.3426	14.6524	16.0805	15.2681	15.3031	13.7126	13.9153	14.0941	13.8761	14.9976	13.2559	13.8231	13.4578	-0.791207	0.269675
A0A6C1DZM0	MDG1_1	Multicopy suppressor of defective g-protein	n[305]SIFSQEVVELPDSEDET[181]QQVNK[432]	3;3;3;4;4;3	1243.2351;1243.9338;1245.3383;1358.4019;1359.3916;1361.025	3208.5522;3207.599;3208.5254;3209.525;3208.5432;3208.5562	1070.5247;1070.2069;1070.5157;803.3885;803.1431;1070.526	3208.523;3207.5918;3208.5198;3209.5242;3208.5432;3208.5286	1070.5149;1070.2045;1070.5139;803.3883;803.1431;1070.5168	5.761659358e-05;0.00012918536665;0.00188309802415;0.01048489131072;6.778856746e-05;0.00233172464786	0	148	169	N-term(304.2072),17T(79.9663),22K(304.2072)	S(0.0307)IFS(0.0308)QEVVELPDS(0.2348)EDET(0.7037)QQVNK;S(0.0319)IFS(0.0343)QEVVELPDS(0.1003)EDET(0.8335)QQVNK;S(0.0360)IFS(0.0870)QEVVELPDS(0.2256)EDET(0.6515)QQVNK;S(0.0407)IFS(0.2057)QEVVELPDS(0.1262)EDET(0.6273)QQVNK;S(0.0328)IFS(0.0416)QEVVELPDS(0.1693)EDET(0.7564)QQVNK;S(0.0315)IFS(0.0436)QEVVELPDS(0.1853)EDET(0.7397)QQVNK	0.703;0.833;0.651;0.627;0.756;0.739	40437;40451;40546;51578;51673;51798	40472;40515;40598;51639;51712;51836	PRC-7194TMT_UPRC_559292A007466_1p_ih10cm_1-5um_PM5_NeoLumos_noFAIMS_30min_TMT_custom_spR15.40472.40472.3,PRC-7194TMT_UPRC_559292A007466_1p_ih10cm_1-5um_PM5_NeoLumos_noFAIMS_30min_TMT_custom_spR15.40515.40515.3,PRC-7194TMT_UPRC_559292A007466_1p_ih10cm_1-5um_PM5_NeoLumos_noFAIMS_30min_TMT_custom_spR15.40598.40598.3,PRC-7194TMT_UPRC_559292A008066_1p_ih10cm_1-5um_PM5_Neo_noFAIMS_30min_TMT_custom_800ng_spR15.51639.51639.4,PRC-7194TMT_UPRC_559292A008066_1p_ih10cm_1-5um_PM5_Neo_noFAIMS_30min_TMT_custom_800ng_spR15.51712.51712.4,PRC-7194TMT_UPRC_559292A008066_1p_ih10cm_1-5um_PM5_Neo_noFAIMS_30min_TMT_custom_800ng_spR15.51836.51836.3	15	13.5414	13.1752	13.5553	13.6743	14.2013	14.5741	14.4312	13.7511	13.8586	13.1319	13.3394	13.2933	13.2637	13.2493	13.8913	-0.382032	0.34677
A0A6C1DZM0	MDG1_1	Multicopy suppressor of defective g-protein	n[305]SIFSQEVVELPDSEDET[181]QQVNK[432]TGK[432]	4	1340.58	3799.91	950.984	3799.92	950.988	0.000146058	1	148	172	N-term(304.2072),17T(79.9663),22K(304.2072),25K(304.2072)	S(0.0195)IFS(0.0229)QEVVELPDS(0.2845)EDET(0.5322)QQVNKT(0.1408)GK	0.532	50202	50278	PRC-7194TMT_UPRC_559292A008066_1p_ih10cm_1-5um_PM5_Neo_noFAIMS_30min_TMT_custom_800ng_spR15.50278.50278.4	15	13.4938	13.6506	14.242	13.5972	14.2156	14.0046	13.733	13.8299	13.7611	13.5801	13.3184	13.4961	13.064	13.4354	13.1521	-0.517615	0.20073
A0A6C1DSQ7	SBE22_1	Bud growth protein	n[305]SIIGS[167]HVQRPPSQTTLGR	4	1008.72	2318.21	580.56	2318.21	580.559	0.00370919	1	34	51	N-term(304.2072),5S(79.9663)	S(0.0179)IIGS(0.3997)HVQRPPS(0.2819)QT(0.1662)T(0.1342)LGR	0.399	27814	27904	PRC-7194TMT_UPRC_559292A008066_1p_ih10cm_1-5um_PM5_Neo_noFAIMS_30min_TMT_custom_800ng_spR15.27904.27904.4	15	13.2819	12.9029	13.5698	12.9589	12.6551	13.0587	12.9975	13.1122	13.2767	13.1221	13.3529	12.8539	13.3509	13.3279	13.1216	0.107838	0.702415
A0A6C1DSQ7	SBE22_1	Bud growth protein	n[305]SIIGSHVQRPPS[167]QTTLGR	3;3;4	895.434;1005.4072;1008.0173	2319.2163;2319.2163;2318.2075	774.0794;774.0794;580.5592	2319.21;2319.213;2318.2073	774.0773;774.0783;580.5591	0.0002535282684;0.00010693825589;3.386822551e-05	1	34	51	N-term(304.2072),12S(79.9663)	S(0.1119)IIGS(0.3083)HVQRPPS(0.5110)QT(0.0377)T(0.0311)LGR;S(0.0445)IIGS(0.0711)HVQRPPS(0.8195)QT(0.0343)T(0.0306)LGR;S(0.0462)IIGS(0.3124)HVQRPPS(0.5899)QT(0.0253)T(0.0262)LGR	0.511;0.819;0.589	21072;27607;27786	21144;27673;27856	PRC-7194TMT_UPRC_559292A007466_1p_ih10cm_1-5um_PM5_NeoLumos_noFAIMS_30min_TMT_custom_spR15.21144.21144.3,PRC-7194TMT_UPRC_559292A008066_1p_ih10cm_1-5um_PM5_Neo_noFAIMS_30min_TMT_custom_800ng_spR15.27673.27673.3,PRC-7194TMT_UPRC_559292A008066_1p_ih10cm_1-5um_PM5_Neo_noFAIMS_30min_TMT_custom_800ng_spR15.27856.27856.4	15	14.6781	14.0185	13.9673	14.0752	13.4434	13.8547	13.7457	13.5589	14.4333	14.2585	14.0285	13.8966	14.456	14.1832	14.4093	0.191355	0.58323
A0A6C1DVV0	SIS2_1	Protein phosphatase 1 negative regulatory subunit	n[305]SIM[147]NAT[181]GTSGAVVSNTPEPGLK[432]R	4	1062.83	2991.54	748.893	2991.54	748.892	0.000146058	1	69	91	N-term(304.2072),22K(304.2072),3M(15.9949),6T(79.9663)	S(0.0112)IMNAT(0.2381)GT(0.2351)S(0.2351)GAVVS(0.1664)NT(0.1141)PEPGLKR	0.238	31395	31453	PRC-7194TMT_UPRC_559292A008066_1p_ih10cm_1-5um_PM5_Neo_noFAIMS_30min_TMT_custom_800ng_spR15.31453.31453.4	15	13.4504	13.3481	13.2988	12.7874	13.373	13.5809	12.7024	12.8985	13.2074	13.1475	13.2094	12.9398	13.1099	13.3496	13.2793	-0.00183799	0.996116
A0A6C1EEN1	RPA49_2	DNA-directed RNA polymerase I subunit rpa49	n[305]SIS[167]EIEIQSVQDHPSVAVGSFFK[432]	3;4;3	1323.5421;1385.353;1385.5621	3192.6328;3193.6074;3192.6357	1065.2182;799.4091;1065.2192	3192.6318;3193.6072;3192.6226	1065.2179;799.4091;1065.2148	2.901473223e-05;2.281230039e-05;2.175828719e-05	0	6	28	N-term(304.2072),23K(304.2072),3S(79.9663)	S(0.0349)IS(0.5225)EIEIQS(0.3302)VQDHPS(0.0816)VAVGS(0.0308)FFK;S(0.0259)IS(0.7508)EIEIQS(0.0755)VQDHPS(0.0961)VAVGS(0.0516)FFK;S(0.0331)IS(0.8570)EIEIQS(0.0523)VQDHPS(0.0305)VAVGS(0.0270)FFK	0.522;0.75;0.857	45178;53678;53704	45207;53759;53775	PRC-7194TMT_UPRC_559292A007466_1p_ih10cm_1-5um_PM5_NeoLumos_noFAIMS_30min_TMT_custom_spR15.45207.45207.3,PRC-7194TMT_UPRC_559292A008066_1p_ih10cm_1-5um_PM5_Neo_noFAIMS_30min_TMT_custom_800ng_spR15.53759.53759.4,PRC-7194TMT_UPRC_559292A008066_1p_ih10cm_1-5um_PM5_Neo_noFAIMS_30min_TMT_custom_800ng_spR15.53775.53775.3	15	13.8709	14.0291	13.9826	14.2051	13.6544	13.234	14.0545	14.4001	13.7535	14.0087	14.0907	14.3363	13.4905	13.6489	13.7489	-0.0562228	0.883441
A0A6C1DV09	BBC1_1	Assembly of actin patch protein	n[305]SIS[167]GENRR	2	711.733	1301.64	651.829	1301.64	651.829	0.00111335	1	73	80	N-term(304.2072),3S(79.9663)	S(0.1648)IS(0.8352)GENRR	0.835	12087	12137	PRC-7194TMT_UPRC_559292A008066_1p_ih10cm_1-5um_PM5_Neo_noFAIMS_30min_TMT_custom_800ng_spR15.12137.12137.2	15	13.921	13.7594	13.3901	13.9024	13.9418	14.4407	13.7074	13.4084	13.9322	13.9194	14.1468	13.7028	14.1623	13.8319	13.8932	0.115133	0.706346
A0A6C1E2C0	NUD1_1	Protein nud1	n[305]SIS[167]NSNLLEAHK[432]	3	1140.01	2000.06	667.695	2000.06	667.694	0.000161301	0	411	422	N-term(304.2072),12K(304.2072),3S(79.9663)	S(0.0493)IS(0.6809)NS(0.2698)NLLEAHK	0.68	36611	36695	PRC-7194TMT_UPRC_559292A008066_1p_ih10cm_1-5um_PM5_Neo_noFAIMS_30min_TMT_custom_800ng_spR15.36695.36695.3	15	13.1102	12.6194	14.4564	13.0745	12.9042	13.0002	12.6669	13.9876	12.3118	13.0997	13.2476	12.5635	13.3169	13.1748	13.0223	-0.0580867	0.924047
A0A6C1DQK5	ESC2_1	Protein esc2	n[305]SIS[167]PAGK[432]	2;2;2;2	871.3781;877.2239;984.4305;985.4331	1346.7505;1346.7433;1346.7465;1346.7474	674.3825;674.3789;674.3805;674.381	1346.7421;1346.7416;1346.7369;1346.737	674.3783;674.3781;674.3757;674.3758	0.00045439387887;0.00167211442175;0.00059624227077;0.00703851185749	0	149	155	N-term(304.2072),3S(79.9663),7K(304.2072)	S(0.1829)IS(0.8171)PAGK;S(0.1185)IS(0.8815)PAGK;S(0.1071)IS(0.8929)PAGK;S(0.1161)IS(0.8839)PAGK	0.817;0.881;0.892;0.883	19939;20210;26276;26331	19990;20272;26346;26406	PRC-7194TMT_UPRC_559292A007466_1p_ih10cm_1-5um_PM5_NeoLumos_noFAIMS_30min_TMT_custom_spR15.19990.19990.2,PRC-7194TMT_UPRC_559292A007466_1p_ih10cm_1-5um_PM5_NeoLumos_noFAIMS_30min_TMT_custom_spR15.20272.20272.2,PRC-7194TMT_UPRC_559292A008066_1p_ih10cm_1-5um_PM5_Neo_noFAIMS_30min_TMT_custom_800ng_spR15.26346.26346.2,PRC-7194TMT_UPRC_559292A008066_1p_ih10cm_1-5um_PM5_Neo_noFAIMS_30min_TMT_custom_800ng_spR15.26406.26406.2	15	13.9	14.6892	14.9689	13.9527	15.5988	14.6547	15.2057	15.445	14.5786	13.9918	14.2861	14.3192	14.0276	13.8656	13.9897	-0.600923	0.266117
A0A6C1DT71	PAN1_1	Actin cytoskeleton-regulatory complex protein PAN1	n[305]SIS[167]SENSREQPQQIAGSSNLVEPR	3;3;3;3;4	932.8209;939.1146;1056.4352;1057.187;1060.8329	2996.4553;2997.4434;2998.4565;2996.4585;2999.463	999.8257;1000.1551;1000.4928;999.8268;750.873	2996.4534;2997.4536;2998.461;2996.4526;2999.4614	999.8251;1000.1585;1000.4943;999.8248;750.8726	0;0.00167211442175;2.281230039e-05;0;0.00014605841451	1	1031	1054	N-term(304.2072),3S(79.9663)	S(0.0143)IS(0.4436)S(0.2027)ENS(0.2086)REQPQQIAGS(0.0674)S(0.0634)NLVEPR;S(0.0401)IS(0.3050)S(0.3050)ENS(0.3050)REQPQQIAGS(0.0225)S(0.0225)NLVEPR;S(0.0230)IS(0.6357)S(0.0765)ENS(0.1859)REQPQQIAGS(0.0410)S(0.0378)NLVEPR;S(0.0248)IS(0.7577)S(0.1371)ENS(0.0348)REQPQQIAGS(0.0230)S(0.0225)NLVEPR;S(0.0446)IS(0.2299)S(0.2299)ENS(0.2234)REQPQQIAGS(0.1516)S(0.1207)NLVEPR	0.443;0.305;0.635;0.757;0.229	22858;23141;30970;31046;31247	22911;23206;31034;31084;31319	PRC-7194TMT_UPRC_559292A007466_1p_ih10cm_1-5um_PM5_NeoLumos_noFAIMS_30min_TMT_custom_spR15.22911.22911.3,PRC-7194TMT_UPRC_559292A007466_1p_ih10cm_1-5um_PM5_NeoLumos_noFAIMS_30min_TMT_custom_spR15.23206.23206.3,PRC-7194TMT_UPRC_559292A008066_1p_ih10cm_1-5um_PM5_Neo_noFAIMS_30min_TMT_custom_800ng_spR15.31034.31034.3,PRC-7194TMT_UPRC_559292A008066_1p_ih10cm_1-5um_PM5_Neo_noFAIMS_30min_TMT_custom_800ng_spR15.31084.31084.3,PRC-7194TMT_UPRC_559292A008066_1p_ih10cm_1-5um_PM5_Neo_noFAIMS_30min_TMT_custom_800ng_spR15.31319.31319.4	15	14.0975	13.9224	13.8063	14.0864	14.7228	14.1325	14.182	13.6131	13.6022	13.7422	14.2223	13.8273	13.7822	13.6134	13.9545	-0.110782	0.72597
A0A6C1DT71	PAN1_1	Actin cytoskeleton-regulatory complex protein PAN1	n[305]SISSENS[167]REQPQQIAGSSNLVEPR	4	1057.46	2996.46	750.121	2996.45	750.12	0	1	1031	1054	N-term(304.2072),7S(79.9663)	S(0.0233)IS(0.0410)S(0.0637)ENS(0.8278)REQPQQIAGS(0.0216)S(0.0226)NLVEPR	0.827	31046	31103	PRC-7194TMT_UPRC_559292A008066_1p_ih10cm_1-5um_PM5_Neo_noFAIMS_30min_TMT_custom_800ng_spR15.31103.31103.4	15	13.5155	13.4703	13.9084	13.5632	14.0013	13.5889	13.7939	13.4275	13.2061	13.4154	13.602	13.4028	13.4925	13.7291	13.663	-0.0111521	0.970117
A0A6C1EBC8	MDV1_2	Mitochondrial division protein 1	n[305]SITSET[181]AS[167]LPTRR	3	938.387	1881.9	628.308	1881.89	628.304	0.00142494	1	334	346	N-term(304.2072),6T(79.9663),8S(79.9663)	S(0.0441)IT(0.0997)S(0.3135)ET(0.7465)AS(0.7465)LPT(0.0498)RR	0.746	23114	23171	PRC-7194TMT_UPRC_559292A007466_1p_ih10cm_1-5um_PM5_NeoLumos_noFAIMS_30min_TMT_custom_spR15.23171.23171.3	15	12.1068	11.8672	12.508	12.2317	12.4891	12.6445	12.599	12.4874	11.9269	12.2841	12.6756	12.2589	12.5952	12.4287	12.6746	0.212128	0.436405
A0A6C1DMU4	FTH1_1	Fts3-like protein	n[305]SK[432]DSSVPLIIDS[167]SGSVN	3	1186.75	2393.23	798.749	2393.23	798.749	0.00417206	1	449	465	N-term(304.2072),12S(79.9663),2K(304.2072)	S(0.0121)KDS(0.0118)S(0.0119)VPLIIDS(0.3214)S(0.3214)GS(0.3214)VN	0.321	36981	37031	PRC-7194TMT_UPRC_559292A007466_1p_ih10cm_1-5um_PM5_NeoLumos_noFAIMS_30min_TMT_custom_spR15.37031.37031.3	15	12.5976	12.4652	12.5834	12.4673	12.3926	12.5024	12.3094	12.5405	12.0609	12.3397	12.3821	12.5863	12.2731	12.5317	12.9168	0.112107	0.635317
A0A6C1EAN5	CYR1_2	Adenylate cyclase	n[305]SK[432]ESVDSES[167]ADRSNNK[432]	4	823.151	2744.39	687.104	2744.38	687.103	0.000146058	2	303	318	N-term(304.2072),16K(304.2072),2K(304.2072),9S(79.9663)	S(0.0352)KES(0.0338)VDS(0.1372)ES(0.7592)ADRS(0.0346)NNK	0.759	17153	17229	PRC-7194TMT_UPRC_559292A008066_1p_ih10cm_1-5um_PM5_Neo_noFAIMS_30min_TMT_custom_800ng_spR15.17229.17229.4	15	14.0726	15.3884	14.3305	14.6757	15.6682	15.019	14.6217	13.3517	13.9608	13.7325	13.8918	14.8362	13.5612	13.4495	13.2512	-0.684156	0.279988
A0A6C1EAM2	VHS2_2	Putative beta-1,6-N-acetylglucosaminyltransferase	n[305]SK[432]FHIES[167]S[167]GSEGFSSEEEDNDAIVR	3;4	1198.6658;1202.5658	3523.63;3523.582	1175.5506;881.9028	3523.601;3523.5657	1175.5409;881.8987	2.281230039e-05;3.386822551e-05	1	341	365	N-term(304.2072),2K(304.2072),7S(79.9663),8S(79.9663)	S(0.0478)KFHIES(0.4308)S(0.4308)GS(0.2289)EGFS(0.4308)S(0.4308)EEEDNDAIVR;S(0.0402)KFHIES(0.6105)S(0.6105)GS(0.1137)EGFS(0.3126)S(0.3126)EEEDNDAIVR	0.43;0.61	40462;40708	40497;40775	PRC-7194TMT_UPRC_559292A008066_1p_ih10cm_1-5um_PM5_Neo_noFAIMS_30min_TMT_custom_800ng_spR15.40497.40497.3,PRC-7194TMT_UPRC_559292A008066_1p_ih10cm_1-5um_PM5_Neo_noFAIMS_30min_TMT_custom_800ng_spR15.40775.40775.4	15	14.9993	14.8888	14.1737	14.6483	13.6855	13.6499	14.5924	14.4204	14.6384	15.1884	14.643	15.0048	14.6229	15.031	14.3585	0.243544	0.582439
A0A6C1EAM2	VHS2_2	Putative beta-1,6-N-acetylglucosaminyltransferase	n[305]SK[432]FHIES[167]SGSEGFS[167]SEEEDNDAIVR	3	1200.83	3525.6	1176.21	3525.58	1176.2	0	1	341	365	N-term(304.2072),14S(79.9663),2K(304.2072),7S(79.9663)	S(0.0315)KFHIES(0.4403)S(0.4403)GS(0.4403)EGFS(0.5421)S(0.1056)EEEDNDAIVR	0.542	40597	40657	PRC-7194TMT_UPRC_559292A008066_1p_ih10cm_1-5um_PM5_Neo_noFAIMS_30min_TMT_custom_800ng_spR15.40657.40657.3	15	15.2828	15.1889	14.7137	15.2447	14.3335	14.0897	15.1139	13.9266	15.2106	15.3136	14.864	15.2649	14.5003	14.9988	14.9265	0.0690814	0.892103
A0A6C1EAM2	VHS2_2	Putative beta-1,6-N-acetylglucosaminyltransferase	n[305]SK[432]FHIESSGSEGFS[167]S[167]EEEDNDAIVR	4;4;4;3;4;4;4;4;4;4	1066.324;1197.7845;1198.5114;1199.0873;1199.2527;1199.7174;1199.9952;1200.2662;1203.7014;1204.1873	3525.579;3525.5635;3524.553;3523.5796;3522.607;3525.5852;3526.5247;3522.5774;3523.585;3524.5942	882.402;882.3982;882.1455;1175.5338;881.659;882.4036;882.6385;881.6516;881.9035;882.1558	3525.5696;3525.5737;3524.5686;3523.5742;3522.6013;3525.5728;3526.5762;3522.5718;3523.5657;3524.569	882.3997;882.4007;882.1494;1175.532;881.6576;882.4005;882.6513;881.6502;881.8987;882.1495	6.778856746e-05;0;0;0;2.175828719e-05;0;0;0;0;0	1	341	365	N-term(304.2072),14S(79.9663),15S(79.9663),2K(304.2072)	S(0.0517)KFHIES(0.1013)S(0.1013)GS(0.1126)EGFS(0.8166)S(0.8166)EEEDNDAIVR;S(0.0593)KFHIES(0.0921)S(0.0870)GS(0.1010)EGFS(0.8303)S(0.8303)EEEDNDAIVR;S(0.0478)KFHIES(0.0573)S(0.0642)GS(0.0760)EGFS(0.8781)S(0.8766)EEEDNDAIVR;S(0.0606)KFHIES(0.0708)S(0.0789)GS(0.0936)EGFS(0.8481)S(0.8481)EEEDNDAIVR;S(0.0480)KFHIES(0.0518)S(0.0530)GS(0.0555)EGFS(0.8958)S(0.8958)EEEDNDAIVR;S(0.0478)KFHIES(0.0539)S(0.0570)GS(0.0597)EGFS(0.8908)S(0.8908)EEEDNDAIVR;S(0.0512)KFHIES(0.0895)S(0.0985)GS(0.0681)EGFS(0.8463)S(0.8463)EEEDNDAIVR;S(0.0535)KFHIES(0.0841)S(0.1112)GS(0.0641)EGFS(0.8435)S(0.8435)EEEDNDAIVR;S(0.0532)KFHIES(0.2615)S(0.3077)GS(0.3077)EGFS(0.5349)S(0.5349)EEEDNDAIVR;S(0.0580)KFHIES(0.1681)S(0.2234)GS(0.1750)EGFS(0.6877)S(0.6877)EEEDNDAIVR	0.816;0.83;0.878;0.848;0.895;0.89;0.846;0.843;0.534;0.687	29957;40390;40444;40495;40476;40526;40505;40539;40805;40825	30002;40435;40487;40527;40538;40573;40596;40617;40851;40882	PRC-7194TMT_UPRC_559292A007466_1p_ih10cm_1-5um_PM5_NeoLumos_noFAIMS_30min_TMT_custom_spR15.30002.30002.4,PRC-7194TMT_UPRC_559292A008066_1p_ih10cm_1-5um_PM5_Neo_noFAIMS_30min_TMT_custom_800ng_spR15.40435.40435.4,PRC-7194TMT_UPRC_559292A008066_1p_ih10cm_1-5um_PM5_Neo_noFAIMS_30min_TMT_custom_800ng_spR15.40487.40487.4,PRC-7194TMT_UPRC_559292A008066_1p_ih10cm_1-5um_PM5_Neo_noFAIMS_30min_TMT_custom_800ng_spR15.40527.40527.3,PRC-7194TMT_UPRC_559292A008066_1p_ih10cm_1-5um_PM5_Neo_noFAIMS_30min_TMT_custom_800ng_spR15.40538.40538.4,PRC-7194TMT_UPRC_559292A008066_1p_ih10cm_1-5um_PM5_Neo_noFAIMS_30min_TMT_custom_800ng_spR15.40573.40573.4,PRC-7194TMT_UPRC_559292A008066_1p_ih10cm_1-5um_PM5_Neo_noFAIMS_30min_TMT_custom_800ng_spR15.40596.40596.4,PRC-7194TMT_UPRC_559292A008066_1p_ih10cm_1-5um_PM5_Neo_noFAIMS_30min_TMT_custom_800ng_spR15.40617.40617.4,PRC-7194TMT_UPRC_559292A008066_1p_ih10cm_1-5um_PM5_Neo_noFAIMS_30min_TMT_custom_800ng_spR15.40851.40851.4,PRC-7194TMT_UPRC_559292A008066_1p_ih10cm_1-5um_PM5_Neo_noFAIMS_30min_TMT_custom_800ng_spR15.40882.40882.4	15	14.7377	14.8594	14.347	14.6227	13.9517	13.9417	14.527	14.6411	14.9167	14.9903	14.5717	14.8627	14.4178	14.8501	14.4952	0.0859738	0.81448
A0A6C1EAM2	VHS2_2	Putative beta-1,6-N-acetylglucosaminyltransferase	n[305]SK[432]FHIESSGSEGFS[167]SEEEDNDAIVR	4;4	1142.9989;1144.8868	3445.6138;3443.5889	862.4107;861.9045	3445.6025;3443.5837	862.4079;861.9032	0;2.175828719e-05	1	341	365	N-term(304.2072),14S(79.9663),2K(304.2072)	S(0.0200)KFHIES(0.0262)S(0.0399)GS(0.0482)EGFS(0.4329)S(0.4329)EEEDNDAIVR;S(0.0179)KFHIES(0.0213)S(0.0246)GS(0.0273)EGFS(0.4544)S(0.4544)EEEDNDAIVR	0.432;0.454	36852;36936	36891;37013	PRC-7194TMT_UPRC_559292A008066_1p_ih10cm_1-5um_PM5_Neo_noFAIMS_30min_TMT_custom_800ng_spR15.36891.36891.4,PRC-7194TMT_UPRC_559292A008066_1p_ih10cm_1-5um_PM5_Neo_noFAIMS_30min_TMT_custom_800ng_spR15.37013.37013.4	15	14.4957	14.5735	14.113	14.2984	14.1055	14.2206	14.2869	13.9632	14.8552	14.4858	14.2309	14.5679	14.2943	14.5417	14.0477	-0.0032708	0.992833
A0A6C1DVR3	SKG3_1	PH-like super protein	n[305]SK[432]NENRS[167]PYER	3;4	727.576;727.6042	2067.039;2067.0396	690.0203;517.7672	2067.041;2067.042	690.0209;517.7678	0.00045439387887;6.778856746e-05	2	645	655	N-term(304.2072),2K(304.2072),7S(79.9663)	S(0.4407)KNENRS(0.5187)PY(0.0406)ER;S(0.2136)KNENRS(0.7410)PY(0.0454)ER	0.518;0.741	12770;12770	12819;12820	PRC-7194TMT_UPRC_559292A008066_1p_ih10cm_1-5um_PM5_Neo_noFAIMS_30min_TMT_custom_800ng_spR15.12819.12819.3,PRC-7194TMT_UPRC_559292A008066_1p_ih10cm_1-5um_PM5_Neo_noFAIMS_30min_TMT_custom_800ng_spR15.12820.12820.4	15	14.0691	14.921	13.1912	15.0281	13.7419	13.8479	14.6878	13.6596	13.8078	14.3896	14.2371	15.2974	13.6268	14.2493	13.6045	0.0686249	0.919947
A0A6C1E478	JIP4_2	Jip4	n[305]SK[432]PNSPIAT[181]DIYPDTNASR	3	1111.43	2735.38	912.802	2735.38	912.799	0.000146058	1	705	723	N-term(304.2072),2K(304.2072),9T(79.9663)	S(0.1319)KPNS(0.2947)PIAT(0.5148)DIY(0.0233)PDT(0.0171)NAS(0.0182)R	0.514	34646	34685	PRC-7194TMT_UPRC_559292A008066_1p_ih10cm_1-5um_PM5_Neo_noFAIMS_30min_TMT_custom_800ng_spR15.34685.34685.3	15	14.329	14.7215	14.7153	14.5283	14.7782	14.237	14.7526	14.6485	14.3308	14.4285	14.7432	14.7533	14.3513	14.3529	14.3166	-0.0435181	0.876403
A0A6C1DRZ7	JIP4_1	Jip4	n[305]SK[432]PS[167]SPTATDINSSASASR	3	908.378	2551.29	851.438	2551.28	851.434	0.00214214	1	705	723	N-term(304.2072),2K(304.2072),4S(79.9663)	S(0.0079)KPS(0.1713)S(0.1713)PT(0.1713)AT(0.1713)DINS(0.1267)S(0.0475)AS(0.0870)AS(0.0457)R	0.171	21708	21774	PRC-7194TMT_UPRC_559292A008066_1p_ih10cm_1-5um_PM5_Neo_noFAIMS_30min_TMT_custom_800ng_spR15.21774.21774.3	15	13.5557	13.5201	13.9468	13.3216	13.63	13.6562	13.7642	12.8309	13.547	13.6809	13.3561	13.7117	13.7547	13.6246	13.3597	0.0160259	0.963723
A0A6C1DRZ7	JIP4_1	Jip4	n[305]SK[432]PSS[167]PTATDINSSASASR	3;3	810.8727;904.8481	2551.29;2551.2866	851.4373;851.4361	2551.279;2551.2812	851.4336;851.4343	0;0	1	705	723	N-term(304.2072),2K(304.2072),5S(79.9663)	S(0.0293)KPS(0.0827)S(0.7671)PT(0.0290)AT(0.0275)DINS(0.0165)S(0.0161)AS(0.0161)AS(0.0158)R;S(0.0146)KPS(0.1477)S(0.6507)PT(0.0406)AT(0.0366)DINS(0.0291)S(0.0274)AS(0.0270)AS(0.0262)R	0.767;0.65	17172;21500	17226;21569	PRC-7194TMT_UPRC_559292A007466_1p_ih10cm_1-5um_PM5_NeoLumos_noFAIMS_30min_TMT_custom_spR15.17226.17226.3,PRC-7194TMT_UPRC_559292A008066_1p_ih10cm_1-5um_PM5_Neo_noFAIMS_30min_TMT_custom_800ng_spR15.21569.21569.3	15	14.4426	14.9965	14.1683	14.3798	14.8998	14.502	14.5088	14.144	13.9059	14.5484	14.3212	14.786	14.4815	14.2876	13.2777	-0.218822	0.581843
A0A6C1E5F6	KIN82	non-specific serine/threonine protein kinase	n[305]SK[432]S[167]SGTTDASTSEK[432]	3	766.059	2377.23	793.417	2377.22	793.414	0.000119416	1	104	117	N-term(304.2072),14K(304.2072),2K(304.2072),3S(79.9663)	S(0.0380)KS(0.5669)S(0.1311)GT(0.0609)T(0.0365)DAS(0.0712)T(0.0579)S(0.0375)EK	0.566	15205	15260	PRC-7194TMT_UPRC_559292A007466_1p_ih10cm_1-5um_PM5_NeoLumos_noFAIMS_30min_TMT_custom_spR15.15260.15260.3	15	13.8436	15.1127	13.695	13.4754	15.2027	15.3263	14.7036	13.4649	14.5071	12.8158	12.6317	13.5745	11.9059	12.9644	12.9462	-1.41017	0.197368
A0A6C1E5F6	KIN82	non-specific serine/threonine protein kinase	n[305]SK[432]SSGTT[181]DASTSEK[432]	3	850.568	2377.23	793.416	2377.22	793.415	0.000125311	1	104	117	N-term(304.2072),14K(304.2072),2K(304.2072),7T(79.9663)	S(0.0156)KS(0.2074)S(0.2074)GT(0.0659)T(0.3945)DAS(0.0395)T(0.0425)S(0.0272)EK	0.394	18582	18645	PRC-7194TMT_UPRC_559292A008066_1p_ih10cm_1-5um_PM5_Neo_noFAIMS_30min_TMT_custom_800ng_spR15.18645.18645.3	15	14.6206	15.6326	14.5546	14.5928	15.7427	15.7646	15.5372	14.6338	15.1113	13.9802	13.5941	14.172	13.693	13.7288	13.7957	-1.22033	0.0905909
A0A6C1DQT3	RPH1_1	Transcriptional repressor	n[305]SK[432]SSGVS[167]S[167]PLLSR	3;3	960.8749;1088.0758	2073.0647;2072.0557	692.0288;691.6925	2073.0579;2072.057	692.0266;691.6929	0.00044871087572;0.00014605841451	1	423	435	N-term(304.2072),2K(304.2072),7S(79.9663),8S(79.9663)	S(0.1030)KS(0.3948)S(0.3948)GVS(0.5363)S(0.5363)PLLS(0.0348)R;S(0.2060)KS(0.3924)S(0.3924)GVS(0.4886)S(0.4886)PLLS(0.0319)R	0.536;0.488	24188;33124	24258;33175	PRC-7194TMT_UPRC_559292A007466_1p_ih10cm_1-5um_PM5_NeoLumos_noFAIMS_30min_TMT_custom_spR15.24258.24258.3,PRC-7194TMT_UPRC_559292A008066_1p_ih10cm_1-5um_PM5_Neo_noFAIMS_30min_TMT_custom_800ng_spR15.33175.33175.3	15	15.0042	14.8813	14.2865	13.7683	15.3633	14.4536	14.6932	13.3287	14.1085	14.3237	14.0865	14.8095	13.9546	14.0268	13.7113	-0.303398	0.527766
A0A6C1DMS1	KIP1_1	Kinesin-like protein KIP1	n[305]SK[432]T[181]LPNTEGTGR	3;3	915.0083;916.6413	1948.0247;1948.0349	650.3488;650.3522	1948.029;1948.029	650.3503;650.3503	2.281230039e-05;0.00014921704936	1	1066	1077	N-term(304.2072),2K(304.2072),3T(79.9663)	S(0.2900)KT(0.5838)LPNT(0.0602)EGT(0.0660)GR;S(0.0694)KT(0.7777)LPNT(0.0927)EGT(0.0603)GR	0.583;0.777	22094;22184	22161;22258	PRC-7194TMT_UPRC_559292A008066_1p_ih10cm_1-5um_PM5_Neo_noFAIMS_30min_TMT_custom_800ng_spR15.22161.22161.3,PRC-7194TMT_UPRC_559292A008066_1p_ih10cm_1-5um_PM5_Neo_noFAIMS_30min_TMT_custom_800ng_spR15.22258.22258.3	15	14.1993	14.457	13.9463	14.3231	14.3537	13.964	14.0424	13.9511	13.9251	14.163	13.9772	14.0765	13.8961	13.636	13.9229	-0.230736	0.306527
A0A6C1E2U7	PAL1_2	Protein pal1	n[305]SK[432]T[181]VNPSSR	3	814.063	1662.9	555.308	1662.9	555.307	0.000333592	1	441	449	N-term(304.2072),2K(304.2072),3T(79.9663)	S(0.3353)KT(0.5320)VNPS(0.0683)S(0.0644)R	0.532	16711	16788	PRC-7194TMT_UPRC_559292A008066_1p_ih10cm_1-5um_PM5_Neo_noFAIMS_30min_TMT_custom_800ng_spR15.16788.16788.3	15	13.6746	14.5575	13.47	13.3643	14.538	14.4651	13.8789	13.4664	14.3647	13.7336	13.8557	13.5541	13.38	13.3029	13.6403	-0.404731	0.331012
A0A6C1EEJ4	TOF1_2	Topoisomerase 1-associated factor 1	n[305]SK[432]VILGES[167]DGDDE	3;3;3;3	1037.4552;1178.2452;1180.3298;1181.4258	2051.0012;2050.991;2051.0017;2053.999	684.6743;684.6709;684.6745;685.6736	2050.9946;2050.9946;2050.9946;2054.0005	684.6721;684.6721;684.6721;685.6741	0.00011941605549;7.272890023e-05;2.901473223e-05;0.00204475500174	1	1244	1256	N-term(304.2072),2K(304.2072),8S(79.9663)	S(0.0909)KVILGES(0.9091)DGDDE;S(0.0904)KVILGES(0.9096)DGDDE;S(0.0902)KVILGES(0.9098)DGDDE;S(0.1016)KVILGES(0.8984)DGDDE	0.909;0.909;0.909;0.898	28323;39135;39254;39309	28364;39168;39295;39363	PRC-7194TMT_UPRC_559292A007466_1p_ih10cm_1-5um_PM5_NeoLumos_noFAIMS_30min_TMT_custom_spR15.28364.28364.3,PRC-7194TMT_UPRC_559292A008066_1p_ih10cm_1-5um_PM5_Neo_noFAIMS_30min_TMT_custom_800ng_spR15.39168.39168.3,PRC-7194TMT_UPRC_559292A008066_1p_ih10cm_1-5um_PM5_Neo_noFAIMS_30min_TMT_custom_800ng_spR15.39295.39295.3,PRC-7194TMT_UPRC_559292A008066_1p_ih10cm_1-5um_PM5_Neo_noFAIMS_30min_TMT_custom_800ng_spR15.39363.39363.3	15	13.6199	13.8764	13.7073	13.9088	14.6243	13.7343	14.0393	13.2999	13.317	13.3987	13.3126	14.134	13.0616	13.1733	13.0212	-0.412057	0.29793
A0A6C1E1S6	RGC1_1	Protein ASK10	n[305]SK[432]VNT[181]PAIDENGNLAIVGETK[432]	4;4	1237.315;1237.9087	3162.7598;3163.6814	791.6972;791.9276	3162.747;3163.6602	791.694;791.9223	6.641389137e-05;0.00091198663307	1	813	833	N-term(304.2072),21K(304.2072),2K(304.2072),5T(79.9663)	S(0.0558)KVNT(0.8410)PAIDENGNLAIVGET(0.1031)K;S(0.1456)KVNT(0.7765)PAIDENGNLAIVGET(0.0778)K	0.841;0.776	43056;43088	43089;43130	PRC-7194TMT_UPRC_559292A008066_1p_ih10cm_1-5um_PM5_Neo_noFAIMS_30min_TMT_custom_800ng_spR15.43089.43089.4,PRC-7194TMT_UPRC_559292A008066_1p_ih10cm_1-5um_PM5_Neo_noFAIMS_30min_TMT_custom_800ng_spR15.43130.43130.4	15	13.5203	14.5377	13.8213	13.865	15.1586	14.7347	14.4764	13.5346	13.6083	13.4613	13.0432	14.3482	12.8437	13.2943	12.6107	-0.843796	0.234282
A0A6C1DXU0	TOF1_1	Topoisomerase 1-associated factor 1	n[305]SLEANAADES[167]DEDEEAIRLFGK[432]K[432]	4;4;4;4;4;5;4;5	1176.3541;1176.8665;1177.2357;1306.3523;1306.7217;1307.5878;1307.9445;1308.042	3530.7522;3529.7551;3529.7742;3529.7588;3529.779;3530.7695;3528.7703;3529.7788	883.6953;883.4461;883.4508;883.447;883.452;707.1612;883.1999;706.963	3530.7559;3529.7566;3529.7598;3529.7668;3529.7683;3530.768;3528.7644;3529.773	883.6963;883.4464;883.4472;883.449;883.4494;707.1609;883.1984;706.9619	0.00108938876457;0.00457272751302;0.00039663385083;0.00014114326041;0.00101696254023;0.00012918536665;0.00046076545576;6.778856746e-05	2	1204	1226	N-term(304.2072),10S(79.9663),22K(304.2072),23K(304.2072)	S(0.1317)LEANAADES(0.8683)DEDEEAIRLFGKK;S(0.1904)LEANAADES(0.8096)DEDEEAIRLFGKK;S(0.1554)LEANAADES(0.8446)DEDEEAIRLFGKK;S(0.1125)LEANAADES(0.8875)DEDEEAIRLFGKK;S(0.1117)LEANAADES(0.8883)DEDEEAIRLFGKK;S(0.0995)LEANAADES(0.9005)DEDEEAIRLFGKK;S(0.1175)LEANAADES(0.8825)DEDEEAIRLFGKK;S(0.0927)LEANAADES(0.9073)DEDEEAIRLFGKK	0.868;0.809;0.844;0.887;0.888;0.9;0.882;0.907	36348;36393;36411;47768;47788;47857;47857;47895	36399;36432;36456;47822;47846;47905;47929;47934	PRC-7194TMT_UPRC_559292A007466_1p_ih10cm_1-5um_PM5_NeoLumos_noFAIMS_30min_TMT_custom_spR15.36399.36399.4,PRC-7194TMT_UPRC_559292A007466_1p_ih10cm_1-5um_PM5_NeoLumos_noFAIMS_30min_TMT_custom_spR15.36432.36432.4,PRC-7194TMT_UPRC_559292A007466_1p_ih10cm_1-5um_PM5_NeoLumos_noFAIMS_30min_TMT_custom_spR15.36456.36456.4,PRC-7194TMT_UPRC_559292A008066_1p_ih10cm_1-5um_PM5_Neo_noFAIMS_30min_TMT_custom_800ng_spR15.47822.47822.4,PRC-7194TMT_UPRC_559292A008066_1p_ih10cm_1-5um_PM5_Neo_noFAIMS_30min_TMT_custom_800ng_spR15.47846.47846.4,PRC-7194TMT_UPRC_559292A008066_1p_ih10cm_1-5um_PM5_Neo_noFAIMS_30min_TMT_custom_800ng_spR15.47905.47905.5,PRC-7194TMT_UPRC_559292A008066_1p_ih10cm_1-5um_PM5_Neo_noFAIMS_30min_TMT_custom_800ng_spR15.47929.47929.4,PRC-7194TMT_UPRC_559292A008066_1p_ih10cm_1-5um_PM5_Neo_noFAIMS_30min_TMT_custom_800ng_spR15.47934.47934.5	15	13.6867	14.2189	14.2322	14.0776	15.1934	14.7658	14.9618	13.6733	13.4959	13.3596	13.3636	14.6397	13.0211	13.215	13.3398	-0.650669	0.292117
A0A6C1E1K3	NUP60_2	Nucleoporin nup60	n[305]SLGNGS[167]VDENK[432]VEAFK[432]	3;4;4	1095.5403;1103.3726;1244.942	2686.4094;2686.4124;2687.4065	896.4771;672.6104;672.8589	2686.4;2686.4072;2687.4058	896.4739;672.6091;672.8587	0.00902111216259;0.00015230569058;0.00016130059214	1	508	523	N-term(304.2072),11K(304.2072),16K(304.2072),6S(79.9663)	S(0.1224)LGNGS(0.8776)VDENKVEAFK;S(0.0935)LGNGS(0.9065)VDENKVEAFK;S(0.0969)LGNGS(0.9031)VDENKVEAFK	0.877;0.906;0.903	31659;32125;43552	31702;32155;43584	PRC-7194TMT_UPRC_559292A007466_1p_ih10cm_1-5um_PM5_NeoLumos_noFAIMS_30min_TMT_custom_spR15.31702.31702.3,PRC-7194TMT_UPRC_559292A007466_1p_ih10cm_1-5um_PM5_NeoLumos_noFAIMS_30min_TMT_custom_spR15.32155.32155.4,PRC-7194TMT_UPRC_559292A008066_1p_ih10cm_1-5um_PM5_Neo_noFAIMS_30min_TMT_custom_800ng_spR15.43584.43584.4	15	12.9419	13.3777	13.0026	12.7629	14.077	13.8709	13.4468	12.5443	12.9666	12.8447	12.5868	13.472	12.3542	12.5422	12.6281	-0.466886	0.319099
A0A6C1EB49	PTK2_2	Serine/threonine protein phosphatase	n[305]SLGS[167]PSVSSSK[432]	2;3;2;2;2;3;3	913.6395;913.9362;917.9786;1036.2115;1039.0985;1040.5167;1041.8629	1722.9136;1722.915;1721.9014;1722.9105;1721.9078;1725.9042;1722.9092	862.4641;575.3123;861.958;862.4625;861.9612;576.3087;575.3103	1722.9064;1722.9053;1721.9028;1722.9065;1721.9058;1725.9023;1722.9053	862.4605;575.309;861.9587;862.4605;861.9602;576.308;575.309	8.646965996e-05;0.00015230569058;0.01389251149701;6.778856746e-05;0.00027833666012;0.00247453671174;0.00015230569058	0	781	791	N-term(304.2072),11K(304.2072),4S(79.9663)	S(0.0206)LGS(0.6049)PS(0.1952)VS(0.0673)S(0.0611)S(0.0510)K;S(0.0198)LGS(0.8601)PS(0.0593)VS(0.0208)S(0.0203)S(0.0197)K;S(0.0230)LGS(0.4765)PS(0.2486)VS(0.1316)S(0.0602)S(0.0602)K;S(0.0164)LGS(0.4702)PS(0.2573)VS(0.1126)S(0.0845)S(0.0589)K;S(0.0256)LGS(0.8058)PS(0.0800)VS(0.0331)S(0.0294)S(0.0262)K;S(0.0203)LGS(0.7258)PS(0.1717)VS(0.0323)S(0.0278)S(0.0221)K;S(0.0194)LGS(0.4541)PS(0.4541)VS(0.0234)S(0.0263)S(0.0228)K	0.604;0.86;0.476;0.47;0.805;0.725;0.454	21945;21919;22105;29688;29854;29944;30031	21999;22015;22212;29731;29925;30014;30098	PRC-7194TMT_UPRC_559292A007466_1p_ih10cm_1-5um_PM5_NeoLumos_noFAIMS_30min_TMT_custom_spR15.21999.21999.2,PRC-7194TMT_UPRC_559292A007466_1p_ih10cm_1-5um_PM5_NeoLumos_noFAIMS_30min_TMT_custom_spR15.22015.22015.3,PRC-7194TMT_UPRC_559292A007466_1p_ih10cm_1-5um_PM5_NeoLumos_noFAIMS_30min_TMT_custom_spR15.22212.22212.2,PRC-7194TMT_UPRC_559292A008066_1p_ih10cm_1-5um_PM5_Neo_noFAIMS_30min_TMT_custom_800ng_spR15.29731.29731.2,PRC-7194TMT_UPRC_559292A008066_1p_ih10cm_1-5um_PM5_Neo_noFAIMS_30min_TMT_custom_800ng_spR15.29925.29925.2,PRC-7194TMT_UPRC_559292A008066_1p_ih10cm_1-5um_PM5_Neo_noFAIMS_30min_TMT_custom_800ng_spR15.30014.30014.3,PRC-7194TMT_UPRC_559292A008066_1p_ih10cm_1-5um_PM5_Neo_noFAIMS_30min_TMT_custom_800ng_spR15.30098.30098.3	15	14.5896	14.9734	14.3933	14.8742	15.2207	14.507	14.6223	14.215	14.0898	14.4172	14.6123	15.0298	14.1485	14.35	14.377	-0.086735	0.792047
A0A6C1EB49	PTK2_2	Serine/threonine protein phosphatase	n[305]SLGSPS[167]VSSSK[432]	3;3;3;3	912.6964;917.9554;1034.3885;1035.465	1722.9122;1721.9066;1722.908;1721.9048	575.3113;574.9761;575.3099;574.9755	1722.9053;1721.9033;1722.9045;1721.9022	575.309;574.975;575.3088;574.9747	6.242275184e-05;0.00010693825589;6.778856746e-05;6.242275184e-05	0	781	791	N-term(304.2072),11K(304.2072),6S(79.9663)	S(0.0195)LGS(0.1179)PS(0.8051)VS(0.0184)S(0.0198)S(0.0193)K;S(0.0276)LGS(0.0315)PS(0.8768)VS(0.0213)S(0.0217)S(0.0211)K;S(0.0206)LGS(0.1749)PS(0.7487)VS(0.0189)S(0.0185)S(0.0183)K;S(0.0206)LGS(0.0745)PS(0.8472)VS(0.0194)S(0.0192)S(0.0191)K	0.805;0.876;0.748;0.847	21892;22105;29562;29581	21954;22211;29612;29684	PRC-7194TMT_UPRC_559292A007466_1p_ih10cm_1-5um_PM5_NeoLumos_noFAIMS_30min_TMT_custom_spR15.21954.21954.3,PRC-7194TMT_UPRC_559292A007466_1p_ih10cm_1-5um_PM5_NeoLumos_noFAIMS_30min_TMT_custom_spR15.22211.22211.3,PRC-7194TMT_UPRC_559292A008066_1p_ih10cm_1-5um_PM5_Neo_noFAIMS_30min_TMT_custom_800ng_spR15.29612.29612.3,PRC-7194TMT_UPRC_559292A008066_1p_ih10cm_1-5um_PM5_Neo_noFAIMS_30min_TMT_custom_800ng_spR15.29684.29684.3	15	13.6697	13.8833	13.6395	13.6535	14.458	13.2517	13.4921	12.8993	13.0552	13.3757	13.2456	13.8638	12.9364	13.1301	12.619	-0.378811	0.301149
A0A6C1DXQ4	EIS1_1	Eisosome assembly protein	n[305]SLGVSPDSLEHTFS[167]GFSQGSSIEDDQDAISNQEK[432]K[432]	4	1341.52	4734.32	1184.59	4734.3	1184.58	2.175828719e-05	1	809	843	N-term(304.2072),14S(79.9663),34K(304.2072),35K(304.2072)	S(0.0140)LGVS(0.0119)PDS(0.0125)LEHT(0.0161)FS(0.2644)GFS(0.2644)QGS(0.2644)S(0.0611)IEDDQDAIS(0.0913)NQEKK	0.264	50295	50343	PRC-7194TMT_UPRC_559292A008066_1p_ih10cm_1-5um_PM5_Neo_noFAIMS_30min_TMT_custom_800ng_spR15.50343.50343.4	15	13.8277	14.9407	12.9186	14.2568	15.7823	14.3229	14.7668	13.8041	13.2709	13.8555	14.001	14.4415	13.6128	13.5772	13.3222	-0.383688	0.563926
A0A6C1DXQ4	EIS1_1	Eisosome assembly protein	n[305]SLGVSPDSLEHTFSGFS[167]QGSSIEDDQDAISNQEK[432]K[432]	4;4	1340.357;1341.6111	4733.307;4731.294	1184.334;1183.8308	4733.306;4731.3013	1184.3338;1183.8326	2.175828719e-05;2.175828719e-05	1	809	843	N-term(304.2072),17S(79.9663),34K(304.2072),35K(304.2072)	S(0.0118)LGVS(0.0123)PDS(0.0129)LEHT(0.0147)FS(0.0182)GFS(0.4665)QGS(0.0633)S(0.3541)IEDDQDAIS(0.0463)NQEKK;S(0.0108)LGVS(0.0117)PDS(0.0132)LEHT(0.0234)FS(0.0713)GFS(0.3608)QGS(0.3608)S(0.0866)IEDDQDAIS(0.0614)NQEKK	0.466;0.36	50222;50258	50260;50351	PRC-7194TMT_UPRC_559292A008066_1p_ih10cm_1-5um_PM5_Neo_noFAIMS_30min_TMT_custom_800ng_spR15.50260.50260.4,PRC-7194TMT_UPRC_559292A008066_1p_ih10cm_1-5um_PM5_Neo_noFAIMS_30min_TMT_custom_800ng_spR15.50351.50351.4	15	13.303	14.9368	14.1876	14.1906	15.7774	13.7268	14.8386	13.6062	13.7661	13.7568	13.3002	14.5095	13.8997	13.6783	13.8336	-0.364722	0.53431
A0A6C1DXQ4	EIS1_1	Eisosome assembly protein	n[305]SLGVSPDSLEHTFSGFSQGS[167]SIEDDQDAISNQEK[432]K[432]	5;5;4;5	1230.8396;1341.2542;1348.573;1349.1571	4732.3076;4731.2896;4732.3057;4732.276	947.4688;947.2652;1184.0837;947.4625	4732.279;4731.302;4732.2964;4732.2905	947.4631;947.2677;1184.0814;947.4654	0;0;2.281230039e-05;6.778856746e-05	1	809	843	N-term(304.2072),20S(79.9663),34K(304.2072),35K(304.2072)	S(0.0158)LGVS(0.0168)PDS(0.0204)LEHT(0.0232)FS(0.0371)GFS(0.0232)QGS(0.4194)S(0.4194)IEDDQDAIS(0.0249)NQEKK;S(0.0132)LGVS(0.0142)PDS(0.0152)LEHT(0.0177)FS(0.0222)GFS(0.0387)QGS(0.4263)S(0.4263)IEDDQDAIS(0.0261)NQEKK;S(0.0139)LGVS(0.0173)PDS(0.0277)LEHT(0.0994)FS(0.2406)GFS(0.0710)QGS(0.2564)S(0.2564)IEDDQDAIS(0.0173)NQEKK;S(0.0212)LGVS(0.0162)PDS(0.0175)LEHT(0.0166)FS(0.0200)GFS(0.0633)QGS(0.7280)S(0.0955)IEDDQDAIS(0.0218)NQEKK	0.419;0.426;0.256;0.728	39674;50258;50841;50862	39731;50326;50881;50923	PRC-7194TMT_UPRC_559292A007466_1p_ih10cm_1-5um_PM5_NeoLumos_noFAIMS_30min_TMT_custom_spR15.39731.39731.5,PRC-7194TMT_UPRC_559292A008066_1p_ih10cm_1-5um_PM5_Neo_noFAIMS_30min_TMT_custom_800ng_spR15.50326.50326.5,PRC-7194TMT_UPRC_559292A008066_1p_ih10cm_1-5um_PM5_Neo_noFAIMS_30min_TMT_custom_800ng_spR15.50881.50881.4,PRC-7194TMT_UPRC_559292A008066_1p_ih10cm_1-5um_PM5_Neo_noFAIMS_30min_TMT_custom_800ng_spR15.50923.50923.5	15	13.4462	14.0306	13.7146	13.6343	14.7304	13.5427	14.015	13.1474	13.0346	13.2487	12.9071	13.7661	12.8407	12.8903	12.7646	-0.620694	0.230993
A0A6C1DXQ4	EIS1_1	Eisosome assembly protein	n[305]SLGVSPDSLEHTFSGFSQGSS[167]IEDDQDAISNQEK[432]K[432]	5;5	1339.6476;1339.994	4732.3076;4733.3296	947.4688;947.6732	4732.302;4733.31	947.4677;947.6693	0;0	1	809	843	N-term(304.2072),21S(79.9663),34K(304.2072),35K(304.2072)	S(0.0192)LGVS(0.0209)PDS(0.0190)LEHT(0.0246)FS(0.0314)GFS(0.0549)QGS(0.2276)S(0.5896)IEDDQDAIS(0.0128)NQEKK;S(0.0194)LGVS(0.0312)PDS(0.0411)LEHT(0.1334)FS(0.0785)GFS(0.0349)QGS(0.2090)S(0.4410)IEDDQDAIS(0.0114)NQEKK	0.589;0.441	50166;50181	50211;50233	PRC-7194TMT_UPRC_559292A008066_1p_ih10cm_1-5um_PM5_Neo_noFAIMS_30min_TMT_custom_800ng_spR15.50211.50211.5,PRC-7194TMT_UPRC_559292A008066_1p_ih10cm_1-5um_PM5_Neo_noFAIMS_30min_TMT_custom_800ng_spR15.50233.50233.5	15	13.8369	14.8027	13.878	14.0159	15.7091	14.3956	14.9893	13.2593	13.3493	13.6637	13.4976	14.8027	13.4416	13.2902	12.812	-0.621166	0.359384
A0A6C1DXQ4	EIS1_1	Eisosome assembly protein	n[305]SLGVSPDSLEHTFSGFSQGSSIEDDQDAIS[167]NQEK[432]K[432]	4;4	1342.218;1346.729	4733.347;4733.3193	1184.344;1184.3371	4733.307;4733.293	1184.334;1184.3305	0;2.281230039e-05	1	809	843	N-term(304.2072),30S(79.9663),34K(304.2072),35K(304.2072)	S(0.0141)LGVS(0.0174)PDS(0.0181)LEHT(0.0533)FS(0.0973)GFS(0.1044)QGS(0.1842)S(0.0483)IEDDQDAIS(0.4629)NQEKK;S(0.0124)LGVS(0.0134)PDS(0.0160)LEHT(0.0252)FS(0.0332)GFS(0.0429)QGS(0.0556)S(0.0556)IEDDQDAIS(0.7457)NQEKK	0.462;0.745	50352;50681	50395;50737	PRC-7194TMT_UPRC_559292A008066_1p_ih10cm_1-5um_PM5_Neo_noFAIMS_30min_TMT_custom_800ng_spR15.50395.50395.4,PRC-7194TMT_UPRC_559292A008066_1p_ih10cm_1-5um_PM5_Neo_noFAIMS_30min_TMT_custom_800ng_spR15.50737.50737.4	15	13.7878	14.9093	13.9363	14.2097	15.8652	13.9522	14.613	13.5932	13.6069	13.341	13.1108	14.1444	13.6704	14.0164	12.4908	-0.69491	0.288262
A0A6C1EG41	MCH2_3	Monocarboxylate permease mch2	n[305]SLGY[243]TSK[432]	2	795.501	1442.77	722.39	1442.75	722.382	0.035174	0	2	8	N-term(304.2072),4Y(79.9663),7K(304.2072)	S(0.0317)LGY(0.8522)T(0.0679)S(0.0482)K	0.852	16492	16545	PRC-7194TMT_UPRC_559292A007466_1p_ih10cm_1-5um_PM5_NeoLumos_noFAIMS_30min_TMT_custom_spR15.16545.16545.2	15	14.0352	14.0746	12.9848	14.3794	13.512	13.3391	14.437	13.8665	14.3254	14.1374	14.2468	13.7626	14.2544	14.2793	14.3129	0.262041	0.511921
A0A6C1E6W7	MDS3	Mck1 dosage suppressor	n[305]SLK[432]EGS[167]TSQYTQPR	3	873.072	2270.15	757.723	2270.15	757.722	0.00668017	1	943	956	N-term(304.2072),3K(304.2072),6S(79.9663)	S(0.0203)LKEGS(0.7339)T(0.0966)S(0.0966)QY(0.0281)T(0.0245)QPR	0.733	20014	20070	PRC-7194TMT_UPRC_559292A007466_1p_ih10cm_1-5um_PM5_NeoLumos_noFAIMS_30min_TMT_custom_spR15.20070.20070.3	15	13.7089	13.7859	13.459	13.5656	13.8842	13.6649	13.933	12.9887	13.328	13.3183	12.9635	13.7987	13.0323	12.8719	12.7322	-0.483932	0.234486
A0A6C1E6W7	MDS3	Mck1 dosage suppressor	n[305]SLK[432]EGST[181]SQYTQPR	3	983.578	2270.14	757.721	2270.14	757.721	0.00366097	1	943	956	N-term(304.2072),3K(304.2072),7T(79.9663)	S(0.0589)LKEGS(0.1373)T(0.3743)S(0.3743)QY(0.0307)T(0.0245)QPR	0.374	26227	26295	PRC-7194TMT_UPRC_559292A008066_1p_ih10cm_1-5um_PM5_Neo_noFAIMS_30min_TMT_custom_800ng_spR15.26295.26295.3	15	15.4267	15.1959	14.7451	15.0533	15.0178	14.7551	15.1911	14.5663	15.1136	15.2212	14.6866	15.2106	15.5041	15.3825	14.6876	0.0657072	0.852472
A0A6C1E763	IES1_2	INO80 complex subunit	n[305]SLLT[181]PTPILESSSPM[147]VLSR	3	1302.11	2428.27	810.432	2428.27	810.43	5.146316203e-05	0	540	558	N-term(304.2072),15M(15.9949),4T(79.9663)	S(0.0148)LLT(0.4429)PT(0.4429)PILES(0.0308)S(0.0308)S(0.0215)PMVLS(0.0164)R	0.442	43910	43961	PRC-7194TMT_UPRC_559292A007466_1p_ih10cm_1-5um_PM5_NeoLumos_noFAIMS_30min_TMT_custom_spR15.43961.43961.3	15	11.6051	11.5444	11.7479	11.5922	11.78	12.1476	12.0269	12.0372	11.5716	11.4141	11.7598	11.8982	11.3629	11.3908	12.547	0.0450511	0.908663
A0A6C1E763	IES1_2	INO80 complex subunit	n[305]SLLTPT[181]PILESSSPM[147]VLSR	3;3;3;3;3	1304.8414;1305.0994;1306.1256;1306.2972;1386.8218	2426.2861;2427.269;2426.2522;2429.281;2427.27	809.7693;810.0969;809.758;810.7676;810.0973	2426.2793;2427.2646;2426.2454;2429.2686;2427.2632	809.767;810.0955;809.7557;810.7635;810.095	0.00014605841451;0.00041961729417;0.00012531086734;0.00033056326443;2.175828719e-05	0	540	558	N-term(304.2072),15M(15.9949),6T(79.9663)	S(0.0223)LLT(0.1415)PT(0.7502)PILES(0.0229)S(0.0218)S(0.0218)PMVLS(0.0196)R;S(0.0072)LLT(0.1953)PT(0.2046)PILES(0.1889)S(0.1889)S(0.1889)PMVLS(0.0262)R;S(0.0286)LLT(0.3519)PT(0.5420)PILES(0.0224)S(0.0203)S(0.0188)PMVLS(0.0159)R;S(0.0119)LLT(0.1070)PT(0.5507)PILES(0.1026)S(0.1026)S(0.1026)PMVLS(0.0228)R;S(0.0169)LLT(0.1102)PT(0.7671)PILES(0.0337)S(0.0267)S(0.0239)PMVLS(0.0215)R	0.75;0.204;0.542;0.55;0.767	44040;44057;44125;44140;53814	44107;44120;44177;44187;53868	PRC-7194TMT_UPRC_559292A007466_1p_ih10cm_1-5um_PM5_NeoLumos_noFAIMS_30min_TMT_custom_spR15.44107.44107.3,PRC-7194TMT_UPRC_559292A007466_1p_ih10cm_1-5um_PM5_NeoLumos_noFAIMS_30min_TMT_custom_spR15.44120.44120.3,PRC-7194TMT_UPRC_559292A007466_1p_ih10cm_1-5um_PM5_NeoLumos_noFAIMS_30min_TMT_custom_spR15.44177.44177.3,PRC-7194TMT_UPRC_559292A007466_1p_ih10cm_1-5um_PM5_NeoLumos_noFAIMS_30min_TMT_custom_spR15.44187.44187.3,PRC-7194TMT_UPRC_559292A008066_1p_ih10cm_1-5um_PM5_Neo_noFAIMS_30min_TMT_custom_800ng_spR15.53868.53868.3	15	11.499	11.7167	12.2982	11.5805	11.9184	11.9757	12.0045	12.019	11.5779	11.702	11.6029	11.7284	11.6408	11.2031	12.047	-0.184792	0.525676
A0A6C1E1S9	KEL3	Kelch repeat-containing protein 3	n[305]SLNGEEDDES[167]DQDLDEILSSFSK[432]K[432]	4;3;4;3;4;4;3;5;3	1335.4329;1336.4159;1337.3542;1337.5205;1338.6272;1395.3448;1395.7168;1395.9174;1396.1042	3692.7998;3691.8018;3690.7898;3691.775;3691.7874;3693.796;3692.7866;3691.7964;3691.793	924.2072;1231.6079;923.7047;1231.5989;923.9541;924.4563;1231.9361;739.3666;1231.6049	3692.7852;3691.7847;3690.7761;3691.779;3691.783;3693.7866;3692.7825;3691.7832;3691.7834	924.2036;1231.6022;923.7013;1231.6003;923.953;924.4539;1231.9348;739.3639;1231.6017	0;0;0.00022450262464;0.00015920826162;3.944617569e-05;0;0;0;0	1	38	61	N-term(304.2072),10S(79.9663),23K(304.2072),24K(304.2072)	S(0.0240)LNGEEDDES(0.9023)DQDLDEILS(0.0247)S(0.0244)FS(0.0245)KK;S(0.0253)LNGEEDDES(0.8909)DQDLDEILS(0.0290)S(0.0280)FS(0.0268)KK;S(0.0296)LNGEEDDES(0.5179)DQDLDEILS(0.1508)S(0.1508)FS(0.1508)KK;S(0.0645)LNGEEDDES(0.8255)DQDLDEILS(0.0414)S(0.0371)FS(0.0315)KK;S(0.0455)LNGEEDDES(0.8043)DQDLDEILS(0.0557)S(0.0496)FS(0.0449)KK;S(0.0244)LNGEEDDES(0.8914)DQDLDEILS(0.0289)S(0.0282)FS(0.0271)KK;S(0.0252)LNGEEDDES(0.8920)DQDLDEILS(0.0287)S(0.0275)FS(0.0265)KK;S(0.0253)LNGEEDDES(0.8909)DQDLDEILS(0.0292)S(0.0281)FS(0.0266)KK;S(0.0260)LNGEEDDES(0.8840)DQDLDEILS(0.0313)S(0.0303)FS(0.0284)KK	0.902;0.89;0.517;0.825;0.804;0.891;0.892;0.89;0.884	45895;45956;45975;45975;46038;54397;54419;54440;54440	45939;45992;46048;46057;46120;54453;54480;54495;54504	PRC-7194TMT_UPRC_559292A007466_1p_ih10cm_1-5um_PM5_NeoLumos_noFAIMS_30min_TMT_custom_spR15.45939.45939.4,PRC-7194TMT_UPRC_559292A007466_1p_ih10cm_1-5um_PM5_NeoLumos_noFAIMS_30min_TMT_custom_spR15.45992.45992.3,PRC-7194TMT_UPRC_559292A007466_1p_ih10cm_1-5um_PM5_NeoLumos_noFAIMS_30min_TMT_custom_spR15.46048.46048.4,PRC-7194TMT_UPRC_559292A007466_1p_ih10cm_1-5um_PM5_NeoLumos_noFAIMS_30min_TMT_custom_spR15.46057.46057.3,PRC-7194TMT_UPRC_559292A007466_1p_ih10cm_1-5um_PM5_NeoLumos_noFAIMS_30min_TMT_custom_spR15.46120.46120.4,PRC-7194TMT_UPRC_559292A008066_1p_ih10cm_1-5um_PM5_Neo_noFAIMS_30min_TMT_custom_800ng_spR15.54453.54453.4,PRC-7194TMT_UPRC_559292A008066_1p_ih10cm_1-5um_PM5_Neo_noFAIMS_30min_TMT_custom_800ng_spR15.54480.54480.3,PRC-7194TMT_UPRC_559292A008066_1p_ih10cm_1-5um_PM5_Neo_noFAIMS_30min_TMT_custom_800ng_spR15.54495.54495.5,PRC-7194TMT_UPRC_559292A008066_1p_ih10cm_1-5um_PM5_Neo_noFAIMS_30min_TMT_custom_800ng_spR15.54504.54504.3	15	12.1532	13.2948	14.395	12.9818	15.8491	14.2145	15.0092	14.8456	13.078	12.2889	12.4792	13.1011	12.0308	11.9851	12.4152	-1.40873	0.234282
A0A6C1DPR3	MAK21_2	RNA-binding ribosome biosynthesis protein mak21	n[305]SLPVFAS[167]ADDYAQYLDQDSD	3	1376	2606.14	869.721	2606.14	869.721	0.0180751	0	201	220	N-term(304.2072),7S(79.9663)	S(0.0243)LPVFAS(0.8218)ADDY(0.0531)AQY(0.0531)LDQDS(0.0478)D	0.821	47988	48058	PRC-7194TMT_UPRC_559292A007466_1p_ih10cm_1-5um_PM5_NeoLumos_noFAIMS_30min_TMT_custom_spR15.48058.48058.3	15	10.3652	10.448	12.0848	10.3525	10.6654	11.6475	11.059	11.454	11.156	9.87813	11.0765	10.2893	10.4383	10.8718	10.5942	-0.257002	0.644974
A0A6C1DPR3	MAK21_2	RNA-binding ribosome biosynthesis protein mak21	n[305]SLPVFASADDY[243]AQYLDQDSD	3;3	1435.1931;1439.7574	2604.146;2603.1348	869.0559;868.7189	2604.133;2603.1309	869.0516;868.7176	0.00014605841451;3.944617569e-05	0	201	220	N-term(304.2072),11Y(79.9663)	S(0.0212)LPVFAS(0.1664)ADDY(0.6922)AQY(0.0673)LDQDS(0.0528)D;S(0.0133)LPVFAS(0.0212)ADDY(0.3218)AQY(0.3218)LDQDS(0.3218)D	0.692;0.321	56815;57029	56854;57051	PRC-7194TMT_UPRC_559292A008066_1p_ih10cm_1-5um_PM5_Neo_noFAIMS_30min_TMT_custom_800ng_spR15.56854.56854.3,PRC-7194TMT_UPRC_559292A008066_1p_ih10cm_1-5um_PM5_Neo_noFAIMS_30min_TMT_custom_800ng_spR15.57051.57051.3	15	10.5996	10.438	10.1651	11.0312	11.0987	10.7109	11.1645	11.3601	10.4761	10.7041	10.792	10.8168	11.3266	10.7851	11.2477	0.218774	0.519423
A0A6C1DPR3	MAK21_2	RNA-binding ribosome biosynthesis protein mak21	n[305]SLPVFASADDYAQY[243]LDQDSD	3	1440.77	2604.14	869.052	2604.13	869.051	0.00154588	0	201	220	N-term(304.2072),14Y(79.9663)	S(0.0188)LPVFAS(0.0552)ADDY(0.0552)AQY(0.4354)LDQDS(0.4354)D	0.435	57067	57090	PRC-7194TMT_UPRC_559292A008066_1p_ih10cm_1-5um_PM5_Neo_noFAIMS_30min_TMT_custom_800ng_spR15.57090.57090.3	15	9.71337	10.2004	10.4935	10.0083	10.6488	10.3361	10.7519	10.1291	9.36307	10.0672	10.513	10.6339	10.372	10.606	9.9166	0.237109	0.532046
A0A6C1DPR3	MAK21_2	RNA-binding ribosome biosynthesis protein mak21	n[305]SLPVFASADDYAQYLDQDS[167]D	2;3;3;2;2;3;3;2;2	1373.538;1373.6825;1374.0732;1374.9508;1436.8303;1437.0452;1437.2828;1437.6763;1438.4624	2603.1272;2603.1436;2604.139;2603.143;2603.15;2602.1543;2603.132;2604.13;2603.1177	1302.5709;868.7218;869.0536;1302.5788;1302.5823;868.392;868.7179;1303.0723;1302.5661	2603.136;2603.1323;2604.135;2603.136;2603.1292;2602.151;2603.131;2604.1284;2603.1267	1302.5753;868.718;869.0523;1302.5753;1302.5719;868.3909;868.7176;1303.0715;1302.5706	2.281230039e-05;2.281230039e-05;2.901473223e-05;0.00086328913159;3.944617569e-05;0.00038052037103;4.576718885e-05;2.281230039e-05;2.175828719e-05	0	201	220	N-term(304.2072),19S(79.9663)	S(0.0231)LPVFAS(0.0306)ADDY(0.0617)AQY(0.0523)LDQDS(0.8323)D;S(0.0201)LPVFAS(0.0680)ADDY(0.1430)AQY(0.0752)LDQDS(0.6937)D;S(0.0224)LPVFAS(0.0350)ADDY(0.0545)AQY(0.0545)LDQDS(0.8336)D;S(0.0194)LPVFAS(0.0309)ADDY(0.1025)AQY(0.2012)LDQDS(0.6460)D;S(0.0240)LPVFAS(0.0283)ADDY(0.0350)AQY(0.0359)LDQDS(0.8767)D;S(0.0232)LPVFAS(0.0397)ADDY(0.0509)AQY(0.1605)LDQDS(0.7258)D;S(0.0176)LPVFAS(0.0331)ADDY(0.1303)AQY(0.2763)LDQDS(0.5426)D;S(0.0236)LPVFAS(0.0289)ADDY(0.0410)AQY(0.0445)LDQDS(0.8620)D;S(0.0245)LPVFAS(0.0288)ADDY(0.0287)AQY(0.0329)LDQDS(0.8852)D	0.832;0.693;0.833;0.646;0.876;0.725;0.542;0.862;0.885	47904;47904;47923;47975;56894;56879;56910;56920;56971	47947;47954;47972;48011;56924;56933;56943;56962;56998	PRC-7194TMT_UPRC_559292A007466_1p_ih10cm_1-5um_PM5_NeoLumos_noFAIMS_30min_TMT_custom_spR15.47947.47947.2,PRC-7194TMT_UPRC_559292A007466_1p_ih10cm_1-5um_PM5_NeoLumos_noFAIMS_30min_TMT_custom_spR15.47954.47954.3,PRC-7194TMT_UPRC_559292A007466_1p_ih10cm_1-5um_PM5_NeoLumos_noFAIMS_30min_TMT_custom_spR15.47972.47972.3,PRC-7194TMT_UPRC_559292A007466_1p_ih10cm_1-5um_PM5_NeoLumos_noFAIMS_30min_TMT_custom_spR15.48011.48011.2,PRC-7194TMT_UPRC_559292A008066_1p_ih10cm_1-5um_PM5_Neo_noFAIMS_30min_TMT_custom_800ng_spR15.56924.56924.2,PRC-7194TMT_UPRC_559292A008066_1p_ih10cm_1-5um_PM5_Neo_noFAIMS_30min_TMT_custom_800ng_spR15.56933.56933.3,PRC-7194TMT_UPRC_559292A008066_1p_ih10cm_1-5um_PM5_Neo_noFAIMS_30min_TMT_custom_800ng_spR15.56943.56943.3,PRC-7194TMT_UPRC_559292A008066_1p_ih10cm_1-5um_PM5_Neo_noFAIMS_30min_TMT_custom_800ng_spR15.56962.56962.2,PRC-7194TMT_UPRC_559292A008066_1p_ih10cm_1-5um_PM5_Neo_noFAIMS_30min_TMT_custom_800ng_spR15.56998.56998.2	15	11.5503	11.7353	11.7792	12.1001	12.483	11.8714	11.9484	12.3723	11.4663	11.5397	11.8668	12.0246	11.6278	11.8038	12.0759	-0.00482583	0.990592
A0A6C1E513	GRS66_006895	Uncharacterized protein	n[305]SLS[167]LPSSAAEISK[432]	3	1148.65	1977.07	660.032	1977.07	660.03	0.000172484	0	534	546	N-term(304.2072),13K(304.2072),3S(79.9663)	S(0.0346)LS(0.8536)LPS(0.0452)S(0.0422)AAEIS(0.0244)K	0.853	34767	34815	PRC-7194TMT_UPRC_559292A007466_1p_ih10cm_1-5um_PM5_NeoLumos_noFAIMS_30min_TMT_custom_spR15.34815.34815.3	15	12.7827	12.7531	13.1821	12.6029	13.1426	12.1967	12.816	12.797	12.5985	12.4151	11.8608	12.3911	12.1831	12.3005	12.7673	-0.42812	0.238
A0A6C1DMV2	GRS66_000420	Uncharacterized protein	n[305]SLS[167]LPSSGADAVK[432]	3	1088.35	1919.03	640.684	1919.03	640.683	6.778856746e-05	0	531	543	N-term(304.2072),13K(304.2072),3S(79.9663)	S(0.0275)LS(0.6182)LPS(0.1387)S(0.2156)GADAVK	0.618	31221	31274	PRC-7194TMT_UPRC_559292A007466_1p_ih10cm_1-5um_PM5_NeoLumos_noFAIMS_30min_TMT_custom_spR15.31274.31274.3	15	12.2196	12.3361	12.5291	12.0066	12.8481	12.5383	12.275	12.2128	12.434	11.9156	11.2537	12.583	11.8003	11.3079	12.1111	-0.520316	0.243069
A0A6C1DRZ2	ROG3_1	Revertant of glycogen synthase kinase mutation	n[305]SLS[167]PLLNVPAPEDGTER	3;3	1245.3467;1364.9917	2179.0974;2178.095	727.3731;727.0389	2179.0908;2178.086	727.3709;727.0359	2.175828719e-05;0	0	535	551	N-term(304.2072),3S(79.9663)	S(0.0615)LS(0.8777)PLLNVPAPEDGT(0.0608)ER;S(0.0567)LS(0.8801)PLLNVPAPEDGT(0.0632)ER	0.877;0.88	40546;52090	40599;52128	PRC-7194TMT_UPRC_559292A007466_1p_ih10cm_1-5um_PM5_NeoLumos_noFAIMS_30min_TMT_custom_spR15.40599.40599.3,PRC-7194TMT_UPRC_559292A008066_1p_ih10cm_1-5um_PM5_Neo_noFAIMS_30min_TMT_custom_800ng_spR15.52128.52128.3	15	11.7579	11.7363	11.9199	11.539	11.801	11.7667	11.8612	11.637	11.6594	11.1144	11.5205	11.5999	11.3976	11.2927	11.5394	-0.209267	0.382169
A0A6C1DVJ2	PTK1_1	non-specific serine/threonine protein kinase	n[305]SLS[167]SASTK[432]	2;2	876.618;989.6356	1467.7871;1467.7872	734.9008;734.9009	1467.7823;1467.7845	734.8984;734.8995	0.00050640185322;0.00046076545576	0	85	92	N-term(304.2072),3S(79.9663),8K(304.2072)	S(0.0329)LS(0.5534)S(0.2746)AS(0.0673)T(0.0719)K;S(0.0319)LS(0.4398)S(0.2958)AS(0.1453)T(0.0872)K	0.553;0.439	20187;26615	20238;26663	PRC-7194TMT_UPRC_559292A007466_1p_ih10cm_1-5um_PM5_NeoLumos_noFAIMS_30min_TMT_custom_spR15.20238.20238.2,PRC-7194TMT_UPRC_559292A008066_1p_ih10cm_1-5um_PM5_Neo_noFAIMS_30min_TMT_custom_800ng_spR15.26663.26663.2	15	14.4652	15.4066	14.9827	14.5015	15.7064	15.0788	15.4858	15.2638	14.9216	14.4866	14.6253	15.3377	14.329	14.5306	14.2019	-0.424999	0.331012
A0A6C1DSU8	VHS2_1	Putative beta-1,6-N-acetylglucosaminyltransferase	n[305]SLS[167]SQSFDNETSPAHPR	2	1004.66	2243.02	1122.52	2243.02	1122.51	6.242275184e-05	0	172	188	N-term(304.2072),3S(79.9663)	S(0.0168)LS(0.3141)S(0.3141)QS(0.2384)FDNET(0.0672)S(0.0493)PAHPR	0.314	27495	27618	PRC-7194TMT_UPRC_559292A008066_1p_ih10cm_1-5um_PM5_Neo_noFAIMS_30min_TMT_custom_800ng_spR15.27618.27618.2	15	13.476	13.5856	12.8753	13.5324	13.3853	13.0377	13.2347	12.5299	13.3521	13.4853	13.2415	13.4696	13.6034	13.5906	13.0602	0.143612	0.647669
A0A6C1E0K3	MAM3_1	Cell agglutination protein Mam3	n[305]SLSAEEQQLLS[167]DHAELSR	3;3;3;3	1103.3218;1104.1056;1105.0394;1253.248	2396.1606;2398.1672;2399.1733;2398.1646	799.7275;800.3963;800.7317;800.3955	2396.155;2398.1577;2399.1672;2398.173	799.7256;800.3932;800.7297;800.3983	0;2.281230039e-05;0.00057447160947;2.281230039e-05	0	536	553	N-term(304.2072),11S(79.9663)	S(0.0568)LS(0.0557)AEEQQLLS(0.8545)DHAELS(0.0330)R;S(0.0515)LS(0.0586)AEEQQLLS(0.8559)DHAELS(0.0339)R;S(0.0469)LS(0.0686)AEEQQLLS(0.8425)DHAELS(0.0420)R;S(0.0327)LS(0.0338)AEEQQLLS(0.8418)DHAELS(0.0917)R	0.854;0.855;0.842;0.841	32125;32152;32179;44084	32153;32194;32246;44134	PRC-7194TMT_UPRC_559292A007466_1p_ih10cm_1-5um_PM5_NeoLumos_noFAIMS_30min_TMT_custom_spR15.32153.32153.3,PRC-7194TMT_UPRC_559292A007466_1p_ih10cm_1-5um_PM5_NeoLumos_noFAIMS_30min_TMT_custom_spR15.32194.32194.3,PRC-7194TMT_UPRC_559292A007466_1p_ih10cm_1-5um_PM5_NeoLumos_noFAIMS_30min_TMT_custom_spR15.32246.32246.3,PRC-7194TMT_UPRC_559292A008066_1p_ih10cm_1-5um_PM5_Neo_noFAIMS_30min_TMT_custom_800ng_spR15.44134.44134.3	15	12.9702	12.7842	13.3192	12.7821	12.7718	12.8755	12.9471	13.4638	12.8626	12.905	13.0045	12.8396	12.8124	12.9626	13.3057	0.0168108	0.95757
A0A6C1EE99	PMS1_2	DNA mismatch repair protein PMS1	n[305]SLSDGLS[167]HR	2	883.062	1356.67	679.34	1356.66	679.339	0.0330989	0	614	622	N-term(304.2072),7S(79.9663)	S(0.0511)LS(0.0912)DGLS(0.8577)HR	0.857	20496	20557	PRC-7194TMT_UPRC_559292A007466_1p_ih10cm_1-5um_PM5_NeoLumos_noFAIMS_30min_TMT_custom_spR15.20557.20557.2	15	13.1976	12.8612	13.1118	12.9922	13.1257	12.9931	12.8871	13.3914	13.071	13.1561	12.871	13.1376	13.2718	13.0756	13.3327	0.0590084	0.808746
A0A6C1E444	SAC7_2	GTPase activating protein (GAP) for Rho1p	n[305]SLSGNSTSSSFNTRPISM[147]ILTGANNNS[167]ADHLELLDNAHSNNGER	5;5	1169.8738;1292.2004	5045.3438;5044.3325	1010.076;1009.8738	5045.336;5044.326	1010.0745;1009.8725	0.00094372852519;2.175828719e-05	1	574	617	N-term(304.2072),18M(15.9949),27S(79.9663)	S(0.0109)LS(0.0117)GNS(0.0194)T(0.0293)S(0.0293)S(0.0293)S(0.0331)FNT(0.0565)RPIS(0.0660)MILT(0.0612)GANNNS(0.5477)ADHLELLDNAHS(0.1056)NNGER;S(0.0164)LS(0.0195)GNS(0.0253)T(0.0361)S(0.0361)S(0.0401)S(0.0258)FNT(0.0258)RPIS(0.0202)MILT(0.0479)GANNNS(0.6565)ADHLELLDNAHS(0.0504)NNGER	0.547;0.656	36007;46825	36050;46881	PRC-7194TMT_UPRC_559292A007466_1p_ih10cm_1-5um_PM5_NeoLumos_noFAIMS_30min_TMT_custom_spR15.36050.36050.5,PRC-7194TMT_UPRC_559292A008066_1p_ih10cm_1-5um_PM5_Neo_noFAIMS_30min_TMT_custom_800ng_spR15.46881.46881.5	15	13.0438	13.0549	12.4468	12.622	13.3878	12.9403	13.2747	12.3877	12.0643	12.9836	12.459	12.9921	11.9201	12.6538	12.5226	-0.311078	0.431114
A0A6C1DQC3	YCK3_1	non-specific serine/threonine protein kinase	n[305]SLSGTARY[243]MSINTHFGREQSR	4	989.774	2784.36	697.098	2784.36	697.097	0.0322109	2	212	232	N-term(304.2072),8Y(79.9663)	S(0.0155)LS(0.0340)GT(0.1673)ARY(0.2538)MS(0.2538)INT(0.2538)HFGREQS(0.0217)R	0.253	26593	26672	PRC-7194TMT_UPRC_559292A008066_1p_ih10cm_1-5um_PM5_Neo_noFAIMS_30min_TMT_custom_800ng_spR15.26672.26672.4	15	13.2922	13.097	13.0429	12.9574	12.9979	13.4091	13.0694	12.9097	13.3392	13.3234	13.0252	12.9244	13.517	13.6741	13.4732	0.178965	0.495573
A0A6C1DLB5	PIN4_1	Peptidyl-prolyl cis-trans isomerase pin4	n[305]SLSHS[167]GLDDGLEQGLNR	3	1167.3	2183.03	728.685	2183.03	728.685	0.000795762	0	636	652	N-term(304.2072),5S(79.9663)	S(0.0835)LS(0.1664)HS(0.7501)GLDDGLEQGLNR	0.75	38416	38467	PRC-7194TMT_UPRC_559292A008066_1p_ih10cm_1-5um_PM5_Neo_noFAIMS_30min_TMT_custom_800ng_spR15.38467.38467.3	15	13.5146	13.4921	13.3472	13.5523	13.4424	13.7299	13.3746	13.1662	13.5738	13.3695	13.6876	13.4702	13.53	13.4811	13.4812	0.0737575	0.738364
A0A6C1DLB5	PIN4_1	Peptidyl-prolyl cis-trans isomerase pin4	n[305]SLSHSGLDDGLEQGLNRS[167]LS[167]GLDLQNQNK[432]K[432]	4;6;5;4;5;6;4;4;4;6;4;6;4;5;5;6;5;5;5;5;5;5;4;5;6;4;6;4;4;4;6;5;5;5;5;6;5	1117.9103;1118.1829;1118.3076;1118.57;1119.0869;1120.898;1121.5037;1122.3221;1124.8759;1125.9498;1126.5228;1128.5044;1129.5304;1129.9415;1134.1543;1134.4963;1137.671;1138.2909;1140.0107;1147.3947;1254.279;1255.1069;1256.512;1256.7141;1256.7429;1257.2518;1257.4674;1257.9302;1258.4738;1266.1276;1266.677;1266.758;1267.6812;1268.1294;1270.319;1270.388;1271.8182	4295.1743;4296.1953;4294.184;4297.1816;4295.1826;4297.1816;4294.1636;4298.216;4295.213;4294.217;4295.2036;4294.1943;4296.1875;4297.222;4297.1953;4296.1816;4294.1924;4295.209;4295.1846;4297.2036;4296.189;4294.1704;4295.1816;4295.1826;4295.187;4296.1963;4295.1914;4294.1265;4294.189;4295.1626;4296.1973;4297.193;4294.1895;4298.198;4295.1753;4297.186;4298.2417	1074.8009;717.0398;859.8441;1075.3027;860.0438;717.2042;1074.5482;1075.5613;1074.8105;716.7101;1074.8082;716.7063;1075.0542;860.4517;860.4463;717.0375;859.8458;860.0491;860.0442;860.448;860.2451;859.8414;1074.8027;860.0438;716.8718;1075.0564;716.8725;1074.5389;1074.5545;1074.7979;717.0402;860.4459;859.8452;860.6469;860.0423;717.2049;860.6556	4295.1807;4296.1826;4294.172;4297.186;4295.1787;4297.1846;4294.1543;4298.1895;4295.184;4294.183;4295.1826;4294.184;4296.1826;4297.182;4297.182;4296.1777;4294.1816;4295.1797;4295.178;4297.1772;4296.181;4294.163;4295.1777;4295.178;4295.1836;4296.181;4295.1836;4294.172;4294.1787;4295.1777;4296.1895;4297.183;4294.182;4298.1855;4295.178;4297.177;4298.18	1074.8025;717.0377;859.8417;1075.3038;860.043;717.2047;1074.5459;1075.5547;1074.8033;716.7044;1074.8029;716.7046;1075.0529;860.4437;860.4437;717.0369;859.8436;860.0432;860.0429;860.4427;860.2435;859.8399;1074.8017;860.0429;716.8712;1075.0525;716.8712;1074.5503;1074.552;1074.8017;717.0389;860.4439;859.8437;860.6444;860.0429;717.2034;860.6433	2.901473223e-05;0;2.175828719e-05;2.281230039e-05;0;0;2.281230039e-05;6.778856746e-05;2.175828719e-05;2.901473223e-05;2.281230039e-05;2.281230039e-05;0.00010693825589;2.281230039e-05;0;0;3.386822551e-05;2.281230039e-05;0;2.281230039e-05;0;2.281230039e-05;2.175828719e-05;0;0;0;0;0;0.00058410392827;0;0;2.175828719e-05;2.175828719e-05;5.146316203e-05;2.281230039e-05;0;8.646965996e-05	2	636	665	N-term(304.2072),18S(79.9663),20S(79.9663),29K(304.2072),30K(304.2072)	S(0.2916)LS(0.3769)HS(0.2381)GLDDGLEQGLNRS(0.5361)LS(0.5573)GLDLQNQNKK;S(0.0617)LS(0.0617)HS(0.0619)GLDDGLEQGLNRS(0.9073)LS(0.9073)GLDLQNQNKK;S(0.0734)LS(0.0756)HS(0.0805)GLDDGLEQGLNRS(0.8853)LS(0.8853)GLDLQNQNKK;S(0.1276)LS(0.1489)HS(0.1829)GLDDGLEQGLNRS(0.7709)LS(0.7696)GLDLQNQNKK;S(0.0687)LS(0.0668)HS(0.0730)GLDDGLEQGLNRS(0.8959)LS(0.8956)GLDLQNQNKK;S(0.0651)LS(0.0653)HS(0.0667)GLDDGLEQGLNRS(0.9015)LS(0.9015)GLDLQNQNKK;S(0.0943)LS(0.0872)HS(0.0783)GLDDGLEQGLNRS(0.8709)LS(0.8694)GLDLQNQNKK;S(0.0771)LS(0.0841)HS(0.0845)GLDDGLEQGLNRS(0.8771)LS(0.8771)GLDLQNQNKK;S(0.1088)LS(0.1222)HS(0.0647)GLDDGLEQGLNRS(0.8522)LS(0.8522)GLDLQNQNKK;S(0.0824)LS(0.0725)HS(0.0628)GLDDGLEQGLNRS(0.8912)LS(0.8912)GLDLQNQNKK;S(0.1210)LS(0.1365)HS(0.1781)GLDDGLEQGLNRS(0.7836)LS(0.7808)GLDLQNQNKK;S(0.0738)LS(0.0742)HS(0.0699)GLDDGLEQGLNRS(0.8911)LS(0.8911)GLDLQNQNKK;S(0.1044)LS(0.1186)HS(0.1137)GLDDGLEQGLNRS(0.8317)LS(0.8317)GLDLQNQNKK;S(0.0869)LS(0.0934)HS(0.0856)GLDDGLEQGLNRS(0.8670)LS(0.8671)GLDLQNQNKK;S(0.0845)LS(0.0888)HS(0.1086)GLDDGLEQGLNRS(0.8590)LS(0.8590)GLDLQNQNKK;S(0.0791)LS(0.0819)HS(0.0687)GLDDGLEQGLNRS(0.8851)LS(0.8851)GLDLQNQNKK;S(0.1119)LS(0.1243)HS(0.1735)GLDDGLEQGLNRS(0.7948)LS(0.7954)GLDLQNQNKK;S(0.0865)LS(0.0921)HS(0.1331)GLDDGLEQGLNRS(0.8449)LS(0.8434)GLDLQNQNKK;S(0.0883)LS(0.0897)HS(0.1110)GLDDGLEQGLNRS(0.8555)LS(0.8555)GLDLQNQNKK;S(0.0881)LS(0.0938)HS(0.1121)GLDDGLEQGLNRS(0.8530)LS(0.8530)GLDLQNQNKK;S(0.0705)LS(0.0720)HS(0.0803)GLDDGLEQGLNRS(0.8886)LS(0.8886)GLDLQNQNKK;S(0.1012)LS(0.0845)HS(0.0877)GLDDGLEQGLNRS(0.8636)LS(0.8629)GLDLQNQNKK;S(0.0803)LS(0.0874)HS(0.0715)GLDDGLEQGLNRS(0.8804)LS(0.8804)GLDLQNQNKK;S(0.0701)LS(0.0689)HS(0.0644)GLDDGLEQGLNRS(0.8983)LS(0.8983)GLDLQNQNKK;S(0.0716)LS(0.0686)HS(0.0664)GLDDGLEQGLNRS(0.8967)LS(0.8967)GLDLQNQNKK;S(0.0651)LS(0.0651)HS(0.0663)GLDDGLEQGLNRS(0.9017)LS(0.9017)GLDLQNQNKK;S(0.0756)LS(0.0692)HS(0.0644)GLDDGLEQGLNRS(0.8954)LS(0.8954)GLDLQNQNKK;S(0.0682)LS(0.0701)HS(0.0661)GLDDGLEQGLNRS(0.8978)LS(0.8978)GLDLQNQNKK;S(0.0699)LS(0.0760)HS(0.0936)GLDDGLEQGLNRS(0.8803)LS(0.8803)GLDLQNQNKK;S(0.0656)LS(0.0670)HS(0.0696)GLDDGLEQGLNRS(0.8989)LS(0.8989)GLDLQNQNKK;S(0.1053)LS(0.0861)HS(0.0653)GLDDGLEQGLNRS(0.8717)LS(0.8717)GLDLQNQNKK;S(0.0805)LS(0.0832)HS(0.1002)GLDDGLEQGLNRS(0.8680)LS(0.8680)GLDLQNQNKK;S(0.0819)LS(0.0806)HS(0.0658)GLDDGLEQGLNRS(0.8858)LS(0.8858)GLDLQNQNKK;S(0.0771)LS(0.0790)HS(0.0707)GLDDGLEQGLNRS(0.8866)LS(0.8866)GLDLQNQNKK;S(0.0718)LS(0.0750)HS(0.0867)GLDDGLEQGLNRS(0.8833)LS(0.8833)GLDLQNQNKK;S(0.0700)LS(0.0706)HS(0.0734)GLDDGLEQGLNRS(0.8930)LS(0.8930)GLDLQNQNKK;S(0.0879)LS(0.0972)HS(0.1622)GLDDGLEQGLNRS(0.8263)LS(0.8263)GLDLQNQNKK	0.557;0.907;0.885;0.77;0.895;0.901;0.87;0.877;0.852;0.891;0.783;0.891;0.831;0.867;0.859;0.885;0.795;0.844;0.855;0.853;0.888;0.863;0.88;0.898;0.896;0.901;0.895;0.897;0.88;0.898;0.871;0.868;0.885;0.886;0.883;0.893;0.826	32938;32938;32922;32948;32999;33116;33135;33182;33321;33379;33442;33489;33612;33637;33896;33907;34087;34125;34253;34706;44165;44209;44327;44343;44343;44372;44372;44404;44451;44981;45001;45009;45045;45090;45262;45276;45339	32972;32989;32996;33012;33042;33145;33180;33223;33376;33439;33471;33594;33654;33680;33943;33965;34155;34189;34292;34742;44210;44263;44361;44373;44375;44410;44427;44459;44494;45010;45053;45058;45127;45161;45310;45317;45410	PRC-7194TMT_UPRC_559292A007466_1p_ih10cm_1-5um_PM5_NeoLumos_noFAIMS_30min_TMT_custom_spR15.32972.32972.4,PRC-7194TMT_UPRC_559292A007466_1p_ih10cm_1-5um_PM5_NeoLumos_noFAIMS_30min_TMT_custom_spR15.32989.32989.6,PRC-7194TMT_UPRC_559292A007466_1p_ih10cm_1-5um_PM5_NeoLumos_noFAIMS_30min_TMT_custom_spR15.32996.32996.5,PRC-7194TMT_UPRC_559292A007466_1p_ih10cm_1-5um_PM5_NeoLumos_noFAIMS_30min_TMT_custom_spR15.33012.33012.4,PRC-7194TMT_UPRC_559292A007466_1p_ih10cm_1-5um_PM5_NeoLumos_noFAIMS_30min_TMT_custom_spR15.33042.33042.5,PRC-7194TMT_UPRC_559292A007466_1p_ih10cm_1-5um_PM5_NeoLumos_noFAIMS_30min_TMT_custom_spR15.33145.33145.6,PRC-7194TMT_UPRC_559292A007466_1p_ih10cm_1-5um_PM5_NeoLumos_noFAIMS_30min_TMT_custom_spR15.33180.33180.4,PRC-7194TMT_UPRC_559292A007466_1p_ih10cm_1-5um_PM5_NeoLumos_noFAIMS_30min_TMT_custom_spR15.33223.33223.4,PRC-7194TMT_UPRC_559292A007466_1p_ih10cm_1-5um_PM5_NeoLumos_noFAIMS_30min_TMT_custom_spR15.33376.33376.4,PRC-7194TMT_UPRC_559292A007466_1p_ih10cm_1-5um_PM5_NeoLumos_noFAIMS_30min_TMT_custom_spR15.33439.33439.6,PRC-7194TMT_UPRC_559292A007466_1p_ih10cm_1-5um_PM5_NeoLumos_noFAIMS_30min_TMT_custom_spR15.33471.33471.4,PRC-7194TMT_UPRC_559292A007466_1p_ih10cm_1-5um_PM5_NeoLumos_noFAIMS_30min_TMT_custom_spR15.33594.33594.6,PRC-7194TMT_UPRC_559292A007466_1p_ih10cm_1-5um_PM5_NeoLumos_noFAIMS_30min_TMT_custom_spR15.33654.33654.4,PRC-7194TMT_UPRC_559292A007466_1p_ih10cm_1-5um_PM5_NeoLumos_noFAIMS_30min_TMT_custom_spR15.33680.33680.5,PRC-7194TMT_UPRC_559292A007466_1p_ih10cm_1-5um_PM5_NeoLumos_noFAIMS_30min_TMT_custom_spR15.33943.33943.5,PRC-7194TMT_UPRC_559292A007466_1p_ih10cm_1-5um_PM5_NeoLumos_noFAIMS_30min_TMT_custom_spR15.33965.33965.6,PRC-7194TMT_UPRC_559292A007466_1p_ih10cm_1-5um_PM5_NeoLumos_noFAIMS_30min_TMT_custom_spR15.34155.34155.5,PRC-7194TMT_UPRC_559292A007466_1p_ih10cm_1-5um_PM5_NeoLumos_noFAIMS_30min_TMT_custom_spR15.34189.34189.5,PRC-7194TMT_UPRC_559292A007466_1p_ih10cm_1-5um_PM5_NeoLumos_noFAIMS_30min_TMT_custom_spR15.34292.34292.5,PRC-7194TMT_UPRC_559292A007466_1p_ih10cm_1-5um_PM5_NeoLumos_noFAIMS_30min_TMT_custom_spR15.34742.34742.5,PRC-7194TMT_UPRC_559292A008066_1p_ih10cm_1-5um_PM5_Neo_noFAIMS_30min_TMT_custom_800ng_spR15.44210.44210.5,PRC-7194TMT_UPRC_559292A008066_1p_ih10cm_1-5um_PM5_Neo_noFAIMS_30min_TMT_custom_800ng_spR15.44263.44263.5,PRC-7194TMT_UPRC_559292A008066_1p_ih10cm_1-5um_PM5_Neo_noFAIMS_30min_TMT_custom_800ng_spR15.44361.44361.4,PRC-7194TMT_UPRC_559292A008066_1p_ih10cm_1-5um_PM5_Neo_noFAIMS_30min_TMT_custom_800ng_spR15.44373.44373.5,PRC-7194TMT_UPRC_559292A008066_1p_ih10cm_1-5um_PM5_Neo_noFAIMS_30min_TMT_custom_800ng_spR15.44375.44375.6,PRC-7194TMT_UPRC_559292A008066_1p_ih10cm_1-5um_PM5_Neo_noFAIMS_30min_TMT_custom_800ng_spR15.44410.44410.4,PRC-7194TMT_UPRC_559292A008066_1p_ih10cm_1-5um_PM5_Neo_noFAIMS_30min_TMT_custom_800ng_spR15.44427.44427.6,PRC-7194TMT_UPRC_559292A008066_1p_ih10cm_1-5um_PM5_Neo_noFAIMS_30min_TMT_custom_800ng_spR15.44459.44459.4,PRC-7194TMT_UPRC_559292A008066_1p_ih10cm_1-5um_PM5_Neo_noFAIMS_30min_TMT_custom_800ng_spR15.44494.44494.4,PRC-7194TMT_UPRC_559292A008066_1p_ih10cm_1-5um_PM5_Neo_noFAIMS_30min_TMT_custom_800ng_spR15.45010.45010.4,PRC-7194TMT_UPRC_559292A008066_1p_ih10cm_1-5um_PM5_Neo_noFAIMS_30min_TMT_custom_800ng_spR15.45053.45053.6,PRC-7194TMT_UPRC_559292A008066_1p_ih10cm_1-5um_PM5_Neo_noFAIMS_30min_TMT_custom_800ng_spR15.45058.45058.5,PRC-7194TMT_UPRC_559292A008066_1p_ih10cm_1-5um_PM5_Neo_noFAIMS_30min_TMT_custom_800ng_spR15.45127.45127.5,PRC-7194TMT_UPRC_559292A008066_1p_ih10cm_1-5um_PM5_Neo_noFAIMS_30min_TMT_custom_800ng_spR15.45161.45161.5,PRC-7194TMT_UPRC_559292A008066_1p_ih10cm_1-5um_PM5_Neo_noFAIMS_30min_TMT_custom_800ng_spR15.45310.45310.5,PRC-7194TMT_UPRC_559292A008066_1p_ih10cm_1-5um_PM5_Neo_noFAIMS_30min_TMT_custom_800ng_spR15.45317.45317.6,PRC-7194TMT_UPRC_559292A008066_1p_ih10cm_1-5um_PM5_Neo_noFAIMS_30min_TMT_custom_800ng_spR15.45410.45410.5	15	14.8098	15.2207	14.2133	14.9406	14.8958	13.6032	14.8286	13.3304	14.076	14.5497	14.0957	15.2397	13.6966	14.2251	13.4435	-0.306683	0.556682
A0A6C1DLB5	PIN4_1	Peptidyl-prolyl cis-trans isomerase pin4	n[305]SLSHSGLDDGLEQGLNRS[167]LSGLDLQNQNK[432]K[432]	5;5;5;6;4;5;5	1101.0455;1232.3367;1235.7976;1239.838;1240.9996;1242.9747;1253.6869	4218.2207;4218.204;4215.205;4217.208;4217.2075;4218.2305;4217.208	844.6514;844.6481;844.0483;703.8753;1055.3092;844.6534;844.4489	4218.194;4218.205;4215.198;4217.199;4217.2036;4218.202;4217.201	844.6461;844.6483;844.0469;703.8738;1055.3082;844.6477;844.4475	0.00011676134489;0.00012918536665;2.281230039e-05;0;6.641389137e-05;6.641389137e-05;2.175828719e-05	2	636	665	N-term(304.2072),18S(79.9663),29K(304.2072),30K(304.2072)	S(0.0338)LS(0.0373)HS(0.0701)GLDDGLEQGLNRS(0.4294)LS(0.4294)GLDLQNQNKK;S(0.0195)LS(0.0197)HS(0.0206)GLDDGLEQGLNRS(0.4701)LS(0.4701)GLDLQNQNKK;S(0.0212)LS(0.0214)HS(0.0220)GLDDGLEQGLNRS(0.6878)LS(0.2476)GLDLQNQNKK;S(0.0200)LS(0.0193)HS(0.0194)GLDDGLEQGLNRS(0.4707)LS(0.4707)GLDLQNQNKK;S(0.0233)LS(0.0247)HS(0.0292)GLDDGLEQGLNRS(0.4614)LS(0.4614)GLDLQNQNKK;S(0.0197)LS(0.0199)HS(0.0211)GLDDGLEQGLNRS(0.4696)LS(0.4696)GLDLQNQNKK;S(0.0237)LS(0.0234)HS(0.0247)GLDDGLEQGLNRS(0.7814)LS(0.1467)GLDLQNQNKK	0.429;0.47;0.687;0.47;0.461;0.469;0.781	31966;42726;42942;43217;43300;43432;44126	32018;42760;42994;43260;43341;43462;44168	PRC-7194TMT_UPRC_559292A007466_1p_ih10cm_1-5um_PM5_NeoLumos_noFAIMS_30min_TMT_custom_spR15.32018.32018.5,PRC-7194TMT_UPRC_559292A008066_1p_ih10cm_1-5um_PM5_Neo_noFAIMS_30min_TMT_custom_800ng_spR15.42760.42760.5,PRC-7194TMT_UPRC_559292A008066_1p_ih10cm_1-5um_PM5_Neo_noFAIMS_30min_TMT_custom_800ng_spR15.42994.42994.5,PRC-7194TMT_UPRC_559292A008066_1p_ih10cm_1-5um_PM5_Neo_noFAIMS_30min_TMT_custom_800ng_spR15.43260.43260.6,PRC-7194TMT_UPRC_559292A008066_1p_ih10cm_1-5um_PM5_Neo_noFAIMS_30min_TMT_custom_800ng_spR15.43341.43341.4,PRC-7194TMT_UPRC_559292A008066_1p_ih10cm_1-5um_PM5_Neo_noFAIMS_30min_TMT_custom_800ng_spR15.43462.43462.5,PRC-7194TMT_UPRC_559292A008066_1p_ih10cm_1-5um_PM5_Neo_noFAIMS_30min_TMT_custom_800ng_spR15.44168.44168.5	15	14.7914	15.1619	13.9482	14.6835	14.1812	13.3719	14.6894	13.3497	13.7595	14.5291	13.8193	15.1164	13.2648	13.7617	13.2698	-0.400202	0.47797
A0A6C1DLB5	PIN4_1	Peptidyl-prolyl cis-trans isomerase pin4	n[305]SLSHSGLDDGLEQGLNRSLS[167]GLDLQNQNK[432]K[432]	5;5;5	1232.5255;1233.8615;1237.8595	4217.2275;4216.209;4216.198	844.4528;844.2491;844.2469	4217.204;4216.201;4216.2007	844.4481;844.2475;844.2474	2.175828719e-05;0.00674592266813;0.00014114326041	2	636	665	N-term(304.2072),20S(79.9663),29K(304.2072),30K(304.2072)	S(0.0236)LS(0.0241)HS(0.0270)GLDDGLEQGLNRS(0.2259)LS(0.6995)GLDLQNQNKK;S(0.0304)LS(0.0351)HS(0.0292)GLDDGLEQGLNRS(0.2140)LS(0.6913)GLDLQNQNKK;S(0.0279)LS(0.0300)HS(0.0468)GLDDGLEQGLNRS(0.1898)LS(0.7055)GLDLQNQNKK	0.699;0.691;0.705	42740;42814;43057	42773;42867;43126	PRC-7194TMT_UPRC_559292A008066_1p_ih10cm_1-5um_PM5_Neo_noFAIMS_30min_TMT_custom_800ng_spR15.42773.42773.5,PRC-7194TMT_UPRC_559292A008066_1p_ih10cm_1-5um_PM5_Neo_noFAIMS_30min_TMT_custom_800ng_spR15.42867.42867.5,PRC-7194TMT_UPRC_559292A008066_1p_ih10cm_1-5um_PM5_Neo_noFAIMS_30min_TMT_custom_800ng_spR15.43126.43126.5	15	14.6667	14.9452	13.8385	14.6484	14.1836	13.4341	14.7654	12.9799	13.9817	14.3156	13.6485	15.094	13.1516	13.7478	12.9503	-0.457474	0.448014
A0A6C1DN80	GRS66_000545	Sodium/calcium exchanger membrane region domain-containing protein	n[305]SLSLPSDDT[181]HLFTK[432]	3;3	1181.5724;1315.0532	2249.1719;2249.1738	750.7312;750.7319	2249.1677;2249.1675	750.7298;750.7298	6.778856746e-05;2.281230039e-05	0	334	347	N-term(304.2072),14K(304.2072),9T(79.9663)	S(0.0237)LS(0.0413)LPS(0.3002)DDT(0.6109)HLFT(0.0240)K;S(0.0340)LS(0.0698)LPS(0.1331)DDT(0.7358)HLFT(0.0272)K	0.61;0.735	36658;48371	36709;48416	PRC-7194TMT_UPRC_559292A007466_1p_ih10cm_1-5um_PM5_NeoLumos_noFAIMS_30min_TMT_custom_spR15.36709.36709.3,PRC-7194TMT_UPRC_559292A008066_1p_ih10cm_1-5um_PM5_Neo_noFAIMS_30min_TMT_custom_800ng_spR15.48416.48416.3	15	14.166	15.2932	15.3053	14.5891	15.6384	14.5363	15.177	15.3395	14.6486	14.7302	14.7244	14.7952	14.3114	14.6176	14.3142	-0.389782	0.336297
A0A6C1DSU8	VHS2_1	Putative beta-1,6-N-acetylglucosaminyltransferase	n[305]SLSS[167]QSFDNETSPAHPR	3;3	881.7659;992.486	2245.0227;2243.0237	749.3482;748.6818	2245.0103;2243.0132	749.344;748.6783	2.175828719e-05;0.00015230569058	0	172	188	N-term(304.2072),4S(79.9663)	S(0.0165)LS(0.0255)S(0.4859)QS(0.4063)FDNET(0.0386)S(0.0272)PAHPR;S(0.0136)LS(0.0634)S(0.3024)QS(0.3024)FDNET(0.3024)S(0.0159)PAHPR	0.485;0.302	20418;26768	20492;26851	PRC-7194TMT_UPRC_559292A007466_1p_ih10cm_1-5um_PM5_NeoLumos_noFAIMS_30min_TMT_custom_spR15.20492.20492.3,PRC-7194TMT_UPRC_559292A008066_1p_ih10cm_1-5um_PM5_Neo_noFAIMS_30min_TMT_custom_800ng_spR15.26851.26851.3	15	12.9404	12.9057	12.8021	13.159	12.7521	13.2454	12.8226	13.3499	13.0922	12.9461	13.1369	12.9032	12.9786	13.109	12.7646	-0.0231057	0.931012
A0A6C1EAM2	VHS2_2	Putative beta-1,6-N-acetylglucosaminyltransferase	n[305]SLSS[167]QSFENEM[147]SPAHPR	2	987.832	2304.02	1153.02	2304.01	1153.01	0.000125311	0	171	187	N-term(304.2072),11M(15.9949),4S(79.9663)	S(0.0247)LS(0.0570)S(0.7649)QS(0.0941)FENEMS(0.0592)PAHPR	0.764	26490	26554	PRC-7194TMT_UPRC_559292A008066_1p_ih10cm_1-5um_PM5_Neo_noFAIMS_30min_TMT_custom_800ng_spR15.26554.26554.2	15	13.2058	13.0763	11.9469	13.331	13.3881	13.1599	12.9804	13.0422	13.012	13.5953	13.5162	13.4355	13.441	13.7442	13.3797	0.429531	0.27756
A0A6C1DSU8	VHS2_1	Putative beta-1,6-N-acetylglucosaminyltransferase	n[305]SLSSQS[167]FDNETSPAHPR	3;3;3;2;3;2;3;2;3;3;3;3;2;3	873.1559;884.5834;887.1521;888.5544;888.7761;890.9855;991.8279;994.3726;994.9774;995.1612;996.1884;998.387;998.8922;1005.3739	2244.0078;2243.022;2243.0183;2244.018;2244.012;2244.0054;2244.0303;2243.0352;2242.0352;2243.0205;2243.016;2242.0225;2244.009;2243.0132	749.0099;748.6813;748.68;1123.0163;749.0113;1123.01;749.0174;1122.5249;748.3523;748.6808;748.6793;748.3481;1123.0118;748.6783	2244.002;2243.0137;2243.0137;2244.0078;2244.0093;2244.0078;2244.0088;2243.0183;2242.019;2243.0132;2243.0132;2242.0388;2244.0046;2243.0132	749.0079;748.6785;748.6785;1123.0112;749.0104;1123.0112;749.0102;1122.5164;748.3469;748.6783;748.6783;748.3535;1123.0096;748.6783	2.175828719e-05;2.175828719e-05;0.0001236032829;2.175828719e-05;0;2.175828719e-05;0;2.281230039e-05;2.175828719e-05;3.386822551e-05;0;2.175828719e-05;2.175828719e-05;6.778856746e-05	0	172	188	N-term(304.2072),6S(79.9663)	S(0.0268)LS(0.0371)S(0.0325)QS(0.8605)FDNET(0.0218)S(0.0213)PAHPR;S(0.0241)LS(0.0517)S(0.2166)QS(0.6708)FDNET(0.0188)S(0.0180)PAHPR;S(0.0201)LS(0.0216)S(0.0268)QS(0.8744)FDNET(0.0343)S(0.0228)PAHPR;S(0.0325)LS(0.0624)S(0.4214)QS(0.4431)FDNET(0.0209)S(0.0197)PAHPR;S(0.0216)LS(0.0234)S(0.0248)QS(0.8889)FDNET(0.0210)S(0.0202)PAHPR;S(0.0363)LS(0.1151)S(0.2692)QS(0.5372)FDNET(0.0221)S(0.0201)PAHPR;S(0.0224)LS(0.1005)S(0.1608)QS(0.6817)FDNET(0.0174)S(0.0171)PAHPR;S(0.0211)LS(0.0470)S(0.2111)QS(0.6673)FDNET(0.0279)S(0.0255)PAHPR;S(0.0204)LS(0.0354)S(0.1510)QS(0.7564)FDNET(0.0185)S(0.0183)PAHPR;S(0.0241)LS(0.0340)S(0.0349)QS(0.8557)FDNET(0.0276)S(0.0236)PAHPR;S(0.0205)LS(0.0221)S(0.0268)QS(0.8893)FDNET(0.0210)S(0.0203)PAHPR;S(0.0240)LS(0.0314)S(0.0287)QS(0.8685)FDNET(0.0248)S(0.0226)PAHPR;S(0.0242)LS(0.0539)S(0.1910)QS(0.6878)FDNET(0.0220)S(0.0211)PAHPR;S(0.0415)LS(0.0406)S(0.1459)QS(0.6899)FDNET(0.0414)S(0.0406)PAHPR	0.86;0.67;0.874;0.443;0.888;0.537;0.681;0.667;0.756;0.855;0.889;0.868;0.687;0.689	20014;20575;20656;20762;20762;20864;26740;26924;26924;26956;27054;27149;27220;27574	20073;20630;20748;20815;20826;20931;26809;26982;27024;27035;27102;27238;27269;27669	PRC-7194TMT_UPRC_559292A007466_1p_ih10cm_1-5um_PM5_NeoLumos_noFAIMS_30min_TMT_custom_spR15.20073.20073.3,PRC-7194TMT_UPRC_559292A007466_1p_ih10cm_1-5um_PM5_NeoLumos_noFAIMS_30min_TMT_custom_spR15.20630.20630.3,PRC-7194TMT_UPRC_559292A007466_1p_ih10cm_1-5um_PM5_NeoLumos_noFAIMS_30min_TMT_custom_spR15.20748.20748.3,PRC-7194TMT_UPRC_559292A007466_1p_ih10cm_1-5um_PM5_NeoLumos_noFAIMS_30min_TMT_custom_spR15.20815.20815.2,PRC-7194TMT_UPRC_559292A007466_1p_ih10cm_1-5um_PM5_NeoLumos_noFAIMS_30min_TMT_custom_spR15.20826.20826.3,PRC-7194TMT_UPRC_559292A007466_1p_ih10cm_1-5um_PM5_NeoLumos_noFAIMS_30min_TMT_custom_spR15.20931.20931.2,PRC-7194TMT_UPRC_559292A008066_1p_ih10cm_1-5um_PM5_Neo_noFAIMS_30min_TMT_custom_800ng_spR15.26809.26809.3,PRC-7194TMT_UPRC_559292A008066_1p_ih10cm_1-5um_PM5_Neo_noFAIMS_30min_TMT_custom_800ng_spR15.26982.26982.2,PRC-7194TMT_UPRC_559292A008066_1p_ih10cm_1-5um_PM5_Neo_noFAIMS_30min_TMT_custom_800ng_spR15.27024.27024.3,PRC-7194TMT_UPRC_559292A008066_1p_ih10cm_1-5um_PM5_Neo_noFAIMS_30min_TMT_custom_800ng_spR15.27035.27035.3,PRC-7194TMT_UPRC_559292A008066_1p_ih10cm_1-5um_PM5_Neo_noFAIMS_30min_TMT_custom_800ng_spR15.27102.27102.3,PRC-7194TMT_UPRC_559292A008066_1p_ih10cm_1-5um_PM5_Neo_noFAIMS_30min_TMT_custom_800ng_spR15.27238.27238.3,PRC-7194TMT_UPRC_559292A008066_1p_ih10cm_1-5um_PM5_Neo_noFAIMS_30min_TMT_custom_800ng_spR15.27269.27269.2,PRC-7194TMT_UPRC_559292A008066_1p_ih10cm_1-5um_PM5_Neo_noFAIMS_30min_TMT_custom_800ng_spR15.27669.27669.3	15	14.0409	13.8624	13.4847	14.2236	13.7945	13.6192	13.6002	13.377	13.8969	14.1008	14.1515	14.026	14.0222	14.162	14.0679	0.285878	0.296365
A0A6C1EAM2	VHS2_2	Putative beta-1,6-N-acetylglucosaminyltransferase	n[305]SLSSQS[167]FENEM[147]SPAHPR	3;3;3;3;3;3;3;3	877.1001;888.0257;985.2507;989.4109;989.5525;990.0599;997.6293;998.4541	2303.0195;2303.0312;2303.022;2305.022;2302.0574;2303.0227;2302.0269;2302.0452	768.6804;768.6843;768.6813;769.3479;768.3597;768.6815;768.3496;768.3557	2303.0173;2303.022;2303.019;2305.0266;2302.058;2303.019;2302.0461;2302.0586	768.6797;768.6813;768.6803;769.3495;768.3599;768.6803;768.356;768.3601	0;2.281230039e-05;0;0;7.272890023e-05;2.175828719e-05;2.901473223e-05;3.386822551e-05	0	171	187	N-term(304.2072),11M(15.9949),6S(79.9663)	S(0.0273)LS(0.0352)S(0.0287)QS(0.8811)FENEMS(0.0277)PAHPR;S(0.0280)LS(0.0516)S(0.1587)QS(0.7298)FENEMS(0.0319)PAHPR;S(0.0350)LS(0.0783)S(0.1118)QS(0.7524)FENEMS(0.0225)PAHPR;S(0.0268)LS(0.0320)S(0.0603)QS(0.8543)FENEMS(0.0265)PAHPR;S(0.0270)LS(0.0472)S(0.0725)QS(0.8133)FENEMS(0.0401)PAHPR;S(0.0261)LS(0.0293)S(0.0433)QS(0.8680)FENEMS(0.0332)PAHPR;S(0.1196)LS(0.3331)S(0.0693)QS(0.4550)FENEMS(0.0230)PAHPR;S(0.1535)LS(0.1671)S(0.0695)QS(0.5844)FENEMS(0.0254)PAHPR	0.881;0.729;0.752;0.854;0.813;0.868;0.455;0.584	20210;20736;26352;26593;26564;26634;27101;27149	20265;20791;26395;26648;26658;26689;27189;27243	PRC-7194TMT_UPRC_559292A007466_1p_ih10cm_1-5um_PM5_NeoLumos_noFAIMS_30min_TMT_custom_spR15.20265.20265.3,PRC-7194TMT_UPRC_559292A007466_1p_ih10cm_1-5um_PM5_NeoLumos_noFAIMS_30min_TMT_custom_spR15.20791.20791.3,PRC-7194TMT_UPRC_559292A008066_1p_ih10cm_1-5um_PM5_Neo_noFAIMS_30min_TMT_custom_800ng_spR15.26395.26395.3,PRC-7194TMT_UPRC_559292A008066_1p_ih10cm_1-5um_PM5_Neo_noFAIMS_30min_TMT_custom_800ng_spR15.26648.26648.3,PRC-7194TMT_UPRC_559292A008066_1p_ih10cm_1-5um_PM5_Neo_noFAIMS_30min_TMT_custom_800ng_spR15.26658.26658.3,PRC-7194TMT_UPRC_559292A008066_1p_ih10cm_1-5um_PM5_Neo_noFAIMS_30min_TMT_custom_800ng_spR15.26689.26689.3,PRC-7194TMT_UPRC_559292A008066_1p_ih10cm_1-5um_PM5_Neo_noFAIMS_30min_TMT_custom_800ng_spR15.27189.27189.3,PRC-7194TMT_UPRC_559292A008066_1p_ih10cm_1-5um_PM5_Neo_noFAIMS_30min_TMT_custom_800ng_spR15.27243.27243.3	15	14.0377	14.0628	14.0909	14.205	13.7214	14.0597	13.9033	14.0306	14.0592	14.2545	14.421	14.1352	14.4956	14.4775	14.0403	0.2714	0.27203
A0A6C1EGD3	MAM3_2	Cell agglutination protein Mam3	n[305]SLSTEENQLLS[167]EHAELSR	3	1058.93	2428.18	810.399	2428.16	810.395	6.778856746e-05	0	547	564	N-term(304.2072),11S(79.9663)	S(0.0306)LS(0.0369)T(0.0464)EENQLLS(0.8570)EHAELS(0.0291)R	0.857	29507	29577	PRC-7194TMT_UPRC_559292A007466_1p_ih10cm_1-5um_PM5_NeoLumos_noFAIMS_30min_TMT_custom_spR15.29577.29577.3	15	13.0501	13.3393	13.7254	13.2782	13.3942	13.167	13.2274	13.7952	12.4852	13.0775	12.8817	13.4917	13.0902	13.1316	13.0901	-0.11688	0.734557
A0A6C1E107	INP53_1	phosphoinositide 5-phosphatase	n[305]SLTPQT[181]STASLSSVTK[432]	3;3	1237.1028;1239.4839	2297.2144;2296.1943	766.7454;766.4054	2297.2056;2296.2017	766.7425;766.4078	0.00014515011331;0.00014515011331	0	986	1001	N-term(304.2072),16K(304.2072),6T(79.9663)	S(0.0087)LT(0.0087)PQT(0.3108)S(0.3108)T(0.3108)AS(0.0206)LS(0.0109)S(0.0098)VT(0.0089)K;S(0.0089)LT(0.0090)PQT(0.3050)S(0.3050)T(0.3050)AS(0.0283)LS(0.0131)S(0.0147)VT(0.0110)K	0.31;0.305	43038;43199	43071;43237	PRC-7194TMT_UPRC_559292A008066_1p_ih10cm_1-5um_PM5_Neo_noFAIMS_30min_TMT_custom_800ng_spR15.43071.43071.3,PRC-7194TMT_UPRC_559292A008066_1p_ih10cm_1-5um_PM5_Neo_noFAIMS_30min_TMT_custom_800ng_spR15.43237.43237.3	15	14.2754	14.3012	14.0624	14.0991	14.2444	14.0377	14.1979	13.9953	14.1755	14.105	13.8475	14.2302	13.7927	13.9888	14.1651	-0.144532	0.480841
A0A6C1E107	INP53_1	phosphoinositide 5-phosphatase	n[305]SLTPQTS[167]TASLSSVTK[432]	3	1086.32	2296.21	766.412	2296.21	766.41	0.000204508	0	986	1001	N-term(304.2072),16K(304.2072),7S(79.9663)	S(0.0121)LT(0.0122)PQT(0.0423)S(0.4375)T(0.4375)AS(0.0211)LS(0.0131)S(0.0125)VT(0.0117)K	0.437	31106	31153	PRC-7194TMT_UPRC_559292A007466_1p_ih10cm_1-5um_PM5_NeoLumos_noFAIMS_30min_TMT_custom_spR15.31153.31153.3	15	14.5398	14.392	13.9372	13.9872	14.2663	13.9202	13.8222	13.4521	14.2454	14.0573	13.3108	13.9825	13.5015	13.8523	14.0974	-0.313074	0.318117
A0A6C1E139	LDB19_1	Endocytosis regulator	n[305]SLTTVQS[167]PPLESVVSVQGSVPFR	3;3;3	1306.087;1308.8435;1383.4006	2798.4617;2797.4587;2798.464	933.8278;933.4935;933.8286	2798.4585;2797.4453;2798.46	933.8268;933.489;933.8273	0;0;0	0	768	790	N-term(304.2072),7S(79.9663)	S(0.0172)LT(0.0177)T(0.0173)VQS(0.8798)PPLES(0.0263)VVS(0.0182)VQGS(0.0235)VPFR;S(0.0178)LT(0.0193)T(0.0213)VQS(0.8747)PPLES(0.0293)VVS(0.0196)VQGS(0.0180)VPFR;S(0.0169)LT(0.0173)T(0.0177)VQS(0.8569)PPLES(0.0475)VVS(0.0237)VQGS(0.0201)VPFR	0.879;0.874;0.856	44134;44289;53529	44175;44328;53602	PRC-7194TMT_UPRC_559292A007466_1p_ih10cm_1-5um_PM5_NeoLumos_noFAIMS_30min_TMT_custom_spR15.44175.44175.3,PRC-7194TMT_UPRC_559292A007466_1p_ih10cm_1-5um_PM5_NeoLumos_noFAIMS_30min_TMT_custom_spR15.44328.44328.3,PRC-7194TMT_UPRC_559292A008066_1p_ih10cm_1-5um_PM5_Neo_noFAIMS_30min_TMT_custom_800ng_spR15.53602.53602.3	15	12.1599	12.2839	12.4269	12.6252	12.6257	12.4857	12.6185	12.8102	12.5046	12.2496	12.4467	12.6713	12.1563	12.5457	12.6909	0.0231498	0.936968
A0A6C1DNW1	REG1_1	Protein phosphatase regulator	n[305]SM[147]GLLDEY[243]IDPTK[432]K[432]	3;3	1193.2861;1328.5657	2617.4006;2617.3953	873.4741;873.4724	2617.3882;2617.3894	873.47;873.4704	0.00014605841451;0.00020594522681	1	75	88	N-term(304.2072),13K(304.2072),14K(304.2072),2M(15.9949),8Y(79.9663)	S(0.4810)MGLLDEY(0.4863)IDPT(0.0327)KK;S(0.4283)MGLLDEY(0.5371)IDPT(0.0346)KK	0.486;0.537	37395;49334	37435;49386	PRC-7194TMT_UPRC_559292A007466_1p_ih10cm_1-5um_PM5_NeoLumos_noFAIMS_30min_TMT_custom_spR15.37435.37435.3,PRC-7194TMT_UPRC_559292A008066_1p_ih10cm_1-5um_PM5_Neo_noFAIMS_30min_TMT_custom_800ng_spR15.49386.49386.3	15	14.4365	15.372	14.5031	13.8791	16.6333	15.5349	15.5778	13.7662	14.1963	14.0702	13.8539	14.9741	13.0459	13.5625	13.5476	-1.00014	0.257056
A0A6C1EB49	PTK2_2	Serine/threonine protein phosphatase	n[305]SM[147]LNSTPT[181]TPTHNGPTPLPAK[432]	4;4	1059.2513;1061.104	2865.459;2864.4612	717.372;717.1226	2865.4604;2864.4578	717.3724;717.1217	2.175828719e-05;2.281230039e-05	0	722	742	N-term(304.2072),21K(304.2072),2M(15.9949),8T(79.9663)	S(0.0190)MLNS(0.0188)T(0.0293)PT(0.4234)T(0.4234)PT(0.0626)HNGPT(0.0234)PLPAK;S(0.0114)MLNS(0.0286)T(0.0430)PT(0.3071)T(0.3071)PT(0.0633)HNGPT(0.2395)PLPAK	0.423;0.307	31163;31247	31215;31338	PRC-7194TMT_UPRC_559292A008066_1p_ih10cm_1-5um_PM5_Neo_noFAIMS_30min_TMT_custom_800ng_spR15.31215.31215.4,PRC-7194TMT_UPRC_559292A008066_1p_ih10cm_1-5um_PM5_Neo_noFAIMS_30min_TMT_custom_800ng_spR15.31338.31338.4	15	13.3091	13.3103	13.414	13.535	13.6553	13.0602	13.0992	12.9944	13.3393	13.4279	13.561	14.0913	13.7801	13.748	13.0349	0.328591	0.278946
A0A6C1EB49	PTK2_2	Serine/threonine protein phosphatase	n[305]SM[147]LNSTPTTPTHNGPT[181]PLPAK[432]	4	1061.58	2864.49	717.13	2864.49	717.129	0.000161301	0	722	742	N-term(304.2072),16T(79.9663),21K(304.2072),2M(15.9949)	S(0.0128)MLNS(0.1085)T(0.1853)PT(0.1867)T(0.1867)PT(0.0624)HNGPT(0.2575)PLPAK	0.257	31270	31369	PRC-7194TMT_UPRC_559292A008066_1p_ih10cm_1-5um_PM5_Neo_noFAIMS_30min_TMT_custom_800ng_spR15.31369.31369.4	15	13.109	13.0843	13.4456	13.2833	13.1753	13.5988	13.1268	13.7491	12.7224	13.0823	12.6621	13.4644	12.9991	13.5393	13.4204	-0.0206344	0.959172
A0A6C1E0G2	GAC1_1	Protein phosphatase regulator gac1	n[305]SM[147]S[167]DSPISRPTHPPIRK[432]	4	902.244	2609.37	653.349	2609.37	653.349	0.000454394	2	26	42	N-term(304.2072),17K(304.2072),2M(15.9949),3S(79.9663)	S(0.0395)MS(0.8115)DS(0.0591)PIS(0.0515)RPT(0.0384)HPPIRK	0.811	21359	21421	PRC-7194TMT_UPRC_559292A008066_1p_ih10cm_1-5um_PM5_Neo_noFAIMS_30min_TMT_custom_800ng_spR15.21421.21421.4	15	15.5646	15.2295	14.5512	14.5085	14.0913	14.283	14.3974	13.7241	14.9248	14.6668	14.4271	14.9939	14.4506	14.5905	14.3682	-0.0280553	0.95671
A0A6C1DW38	SEG2	Eisosome protein seg2	n[305]SM[147]S[167]LREPLITK[432]	3	1141.07	1978.08	660.369	1978.08	660.367	0.000264256	1	933	943	N-term(304.2072),11K(304.2072),2M(15.9949),3S(79.9663)	S(0.4412)MS(0.5238)LREPLIT(0.0351)K	0.523	36726	36766	PRC-7194TMT_UPRC_559292A008066_1p_ih10cm_1-5um_PM5_Neo_noFAIMS_30min_TMT_custom_800ng_spR15.36766.36766.3	15	15.1631	15.3553	14.5905	NA	15.677	14.7597	14.6875	13.9322	15.049	14.8863	14.4594	14.5438	14.4668	14.531	14.3639	-0.45674	0.255199
A0A6C1E444	SAC7_2	GTPase activating protein (GAP) for Rho1p	n[305]SM[147]S[167]SESISVPR	2;2	890.0811;1004.5402	1578.7284;1578.7332	790.3715;790.3739	1578.7253;1578.7291	790.3699;790.3718	6.641389137e-05;6.242275184e-05	0	35	45	N-term(304.2072),2M(15.9949),3S(79.9663)	S(0.0248)MS(0.8928)S(0.0305)ES(0.0266)IS(0.0253)VPR;S(0.0267)MS(0.8829)S(0.0351)ES(0.0284)IS(0.0269)VPR	0.892;0.882	20813;27553	20887;27609	PRC-7194TMT_UPRC_559292A007466_1p_ih10cm_1-5um_PM5_NeoLumos_noFAIMS_30min_TMT_custom_spR15.20887.20887.2,PRC-7194TMT_UPRC_559292A008066_1p_ih10cm_1-5um_PM5_Neo_noFAIMS_30min_TMT_custom_800ng_spR15.27609.27609.2	15	14.4166	14.5617	14.3673	14.5357	14.5493	13.9838	13.9896	14.3013	14.1164	14.4606	14.4252	14.5308	14.4374	14.5474	13.8017	0.020268	0.947254
A0A6C1DPZ2	SAC7_1	GTPase activating protein (GAP) for Rho1p	n[305]SM[147]SS[167]ENITVPR	2	1003.5	1619.76	810.888	1619.76	810.888	0.00530457	0	35	45	N-term(304.2072),2M(15.9949),4S(79.9663)	S(0.1697)MS(0.1306)S(0.6585)ENIT(0.0412)VPR	0.658	27477	27545	PRC-7194TMT_UPRC_559292A008066_1p_ih10cm_1-5um_PM5_Neo_noFAIMS_30min_TMT_custom_800ng_spR15.27545.27545.2	15	13.5633	13.6134	13.6132	13.5483	13.4965	13.5734	13.1805	13.4484	13.3377	13.4198	13.5903	13.3669	13.1679	13.3543	13.5186	-0.0798471	0.706346
A0A6C1DWW1	MSN2_1	Stress-responsive transcriptional activator msn2	n[305]SM[147]T[181]PSRR	3	602.925	1233.59	412.202	1233.58	412.202	0.0017519	1	625	631	N-term(304.2072),2M(15.9949),3T(79.9663)	S(0.1321)MT(0.8234)PS(0.0445)RR	0.823	7548	07610	PRC-7194TMT_UPRC_559292A008066_1p_ih10cm_1-5um_PM5_Neo_noFAIMS_30min_TMT_custom_800ng_spR15.07610.07610.3	15	11.4178	11.7201	12.152	11.4064	12.7034	12.6447	12.4159	11.7258	12.1829	11.917	12.122	10.2984	12.0717	11.7567	12.6726	-0.244301	0.679549
A0A6C1E2U0	SYT1_1	Arf guanine nucleotide exchange factor syt1	n[305]SNANST[181]ITGM[147]SRR	3	694.376	1792.82	598.613	1792.82	598.615	0.00611801	1	395	407	N-term(304.2072),10M(15.9949),6T(79.9663)	S(0.0141)NANS(0.0181)T(0.3226)IT(0.3226)GMS(0.3226)RR	0.322	11321	11382	PRC-7194TMT_UPRC_559292A008066_1p_ih10cm_1-5um_PM5_Neo_noFAIMS_30min_TMT_custom_800ng_spR15.11382.11382.3	15	11.981	11.7493	12.1221	11.5193	11.2175	11.7626	10.9264	12.4013	12.2684	11.7862	11.9002	11.4621	12.5501	11.8334	12.217	0.219164	0.611124
A0A6C1EFM9	GRS66_010577	Uncharacterized protein	n[305]SNEVK[432]EQAQT[181]SIDNLK[432]K[432]	4	1110.1	3230.77	808.699	3230.76	808.697	0.00107489	2	30	46	N-term(304.2072),10T(79.9663),16K(304.2072),17K(304.2072),5K(304.2072)	S(0.0475)NEVKEQAQT(0.4762)S(0.4762)IDNLKK	0.476	34537	34604	PRC-7194TMT_UPRC_559292A008066_1p_ih10cm_1-5um_PM5_Neo_noFAIMS_30min_TMT_custom_800ng_spR15.34604.34604.4	15	14.681	16.0179	14.2021	15.4754	16.2672	16.6904	15.854	14.6593	14.8016	14.6419	14.0317	16.0852	13.6306	14.3845	14.0893	-0.8848	0.293792
A0A6C1EFM9	GRS66_010577	Uncharacterized protein	n[305]SNEVK[432]EQAQTS[167]IDNLK[432]K[432]	5	1111.2	3229.76	646.96	3229.76	646.959	0.00112252	2	30	46	N-term(304.2072),11S(79.9663),16K(304.2072),17K(304.2072),5K(304.2072)	S(0.0442)NEVKEQAQT(0.2269)S(0.7289)IDNLKK	0.728	34608	34673	PRC-7194TMT_UPRC_559292A008066_1p_ih10cm_1-5um_PM5_Neo_noFAIMS_30min_TMT_custom_800ng_spR15.34673.34673.5	15	12.5406	12.9487	12.7683	12.5527	12.9302	13.4399	13.0611	12.971	12.5891	12.5619	12.3407	12.7593	12.8877	12.7582	12.8547	-0.116243	0.695265
A0A6C1DYR6	TDA1_1	Protein kinase tda1	n[305]SNFNT[181]PK[432]	2	906.609	1494.77	748.394	1494.77	748.394	0.00208317	0	509	515	N-term(304.2072),5T(79.9663),7K(304.2072)	S(0.3633)NFNT(0.6367)PK	0.636	21594	21658	PRC-7194TMT_UPRC_559292A007466_1p_ih10cm_1-5um_PM5_NeoLumos_noFAIMS_30min_TMT_custom_spR15.21658.21658.2	15	13.4113	13.8273	13.1084	13.6644	14.072	13.6941	13.7809	13.2784	13.6419	13.6245	13.7295	13.9286	13.5255	13.4983	13.714	0.0688696	0.822939
A0A6C1EGA1	DCP2_2	Protein PSU1	n[305]SNGNM[147]ES[167]NELLNILHRK[432]	4;4	1284.6433;1298.4535	2675.329;2675.328	669.8395;669.8393	2675.3284;2675.3262	669.8394;669.8388	0.00508057126515;0.00014114326041	1	979	995	N-term(304.2072),17K(304.2072),5M(15.9949),7S(79.9663)	S(0.2667)NGNMES(0.7333)NELLNILHRK;S(0.1297)NGNMES(0.8703)NELLNILHRK	0.733;0.87	46304;47264	46342;47328	PRC-7194TMT_UPRC_559292A008066_1p_ih10cm_1-5um_PM5_Neo_noFAIMS_30min_TMT_custom_800ng_spR15.46342.46342.4,PRC-7194TMT_UPRC_559292A008066_1p_ih10cm_1-5um_PM5_Neo_noFAIMS_30min_TMT_custom_800ng_spR15.47328.47328.4	15	12.5503	12.4652	12.4278	12.2462	12.5034	12.6646	12.4442	12.3311	12.2599	12.0914	11.4458	12.3933	11.8662	11.4891	12.0344	-0.552651	0.196086
A0A6C1E6L5	GRS66_007539	Spc7 kinetochore protein domain-containing protein	n[305]SNHRS[167]PR	2;3	543.3973;543.5988	1236.6056;1236.6057	619.3101;413.2092	1236.6036;1236.6056	619.3091;413.2091	0.00436085886247;0.00655739585903	1	311	317	N-term(304.2072),5S(79.9663)	S(0.1657)NHRS(0.8343)PR;S(0.2375)NHRS(0.7625)PR	0.834;0.762	5223;5238	05253;05261	PRC-7194TMT_UPRC_559292A008066_1p_ih10cm_1-5um_PM5_Neo_noFAIMS_30min_TMT_custom_800ng_spR15.05253.05253.2,PRC-7194TMT_UPRC_559292A008066_1p_ih10cm_1-5um_PM5_Neo_noFAIMS_30min_TMT_custom_800ng_spR15.05261.05261.3	15	12.5591	12.8769	11.8674	13.1851	11.1504	11.1402	12.3221	12.4052	12.4821	12.251	12.8538	12.4471	12.268	12.0273	12.4352	0.182298	0.748388
A0A6C1DX04	ARG81_1	Arginine metabolism regulation protein II	n[305]SNLPC[160]GGY[243]DIK[432]LRWS[167]K[432]	3	1326.36	2967.48	990.167	2967.48	990.169	0.0455343	2	44	59	N-term(304.2072),11K(304.2072),15S(79.9663),16K(304.2072),5C(57.0215),8Y(79.9663)	S(0.1643)NLPCGGY(0.9180)DIKLRWS(0.9177)K	0.918	45332	45395	PRC-7194TMT_UPRC_559292A007466_1p_ih10cm_1-5um_PM5_NeoLumos_noFAIMS_30min_TMT_custom_spR15.45395.45395.3	15	12.3995	11.7091	12.5585	12.0404	12.3769	12.4847	12.4746	13.3638	12.7485	11.9942	12.4118	12.3446	12.7269	12.4177	13.4694	0.259073	0.528927
A0A6C1DX92	BUD6_1	Bud site selection protein 6	n[305]SNNAPNAS[167]DDDDALSQLK[432]K[432]	3;4;3;4;4;4;4;3;4;3;4	1037.4998;1037.7812;1038.3484;1040.0269;1176.9025;1178.634;1178.878;1178.9778;1179.3693;1180.8499;1180.9423	2995.521;2995.5176;2994.5254;2997.5222;2994.5007;2993.4883;2997.5115;2996.5173;2994.518;2994.512;2994.518	999.5143;749.8867;999.1824;750.3878;749.6325;749.3794;750.3852;999.8464;749.6368;999.1779;749.6368	2995.5107;2995.5105;2994.509;2997.5154;2994.5066;2993.5046;2997.5168;2996.5122;2994.506;2994.5117;2994.5063	999.5108;749.8849;999.1769;750.3861;749.6339;749.3834;750.3865;999.8447;749.6338;999.1778;749.6339	0.00038052037103;0;0.00099022646479;0.00240843656662;2.281230039e-05;8.646965996e-05;6.778856746e-05;0.00146473491482;0.00035193891565;0.00080861988801;0	1	224	242	N-term(304.2072),18K(304.2072),19K(304.2072),8S(79.9663)	S(0.0548)NNAPNAS(0.8290)DDDDALS(0.1161)QLKK;S(0.0458)NNAPNAS(0.8837)DDDDALS(0.0705)QLKK;S(0.0494)NNAPNAS(0.8412)DDDDALS(0.1093)QLKK;S(0.0461)NNAPNAS(0.7128)DDDDALS(0.2411)QLKK;S(0.0459)NNAPNAS(0.7673)DDDDALS(0.1868)QLKK;S(0.0458)NNAPNAS(0.8525)DDDDALS(0.1016)QLKK;S(0.0546)NNAPNAS(0.8610)DDDDALS(0.0844)QLKK;S(0.0533)NNAPNAS(0.7335)DDDDALS(0.2132)QLKK;S(0.0437)NNAPNAS(0.7602)DDDDALS(0.1961)QLKK;S(0.0478)NNAPNAS(0.7433)DDDDALS(0.2089)QLKK;S(0.0484)NNAPNAS(0.8965)DDDDALS(0.0552)QLKK	0.829;0.883;0.841;0.712;0.767;0.852;0.861;0.733;0.76;0.743;0.896	28323;28323;28342;28425;39049;39135;39148;39183;39183;39288;39288	28366;28381;28413;28506;39085;39197;39209;39215;39239;39325;39333	PRC-7194TMT_UPRC_559292A007466_1p_ih10cm_1-5um_PM5_NeoLumos_noFAIMS_30min_TMT_custom_spR15.28366.28366.3,PRC-7194TMT_UPRC_559292A007466_1p_ih10cm_1-5um_PM5_NeoLumos_noFAIMS_30min_TMT_custom_spR15.28381.28381.4,PRC-7194TMT_UPRC_559292A007466_1p_ih10cm_1-5um_PM5_NeoLumos_noFAIMS_30min_TMT_custom_spR15.28413.28413.3,PRC-7194TMT_UPRC_559292A007466_1p_ih10cm_1-5um_PM5_NeoLumos_noFAIMS_30min_TMT_custom_spR15.28506.28506.4,PRC-7194TMT_UPRC_559292A008066_1p_ih10cm_1-5um_PM5_Neo_noFAIMS_30min_TMT_custom_800ng_spR15.39085.39085.4,PRC-7194TMT_UPRC_559292A008066_1p_ih10cm_1-5um_PM5_Neo_noFAIMS_30min_TMT_custom_800ng_spR15.39197.39197.4,PRC-7194TMT_UPRC_559292A008066_1p_ih10cm_1-5um_PM5_Neo_noFAIMS_30min_TMT_custom_800ng_spR15.39209.39209.4,PRC-7194TMT_UPRC_559292A008066_1p_ih10cm_1-5um_PM5_Neo_noFAIMS_30min_TMT_custom_800ng_spR15.39215.39215.3,PRC-7194TMT_UPRC_559292A008066_1p_ih10cm_1-5um_PM5_Neo_noFAIMS_30min_TMT_custom_800ng_spR15.39239.39239.4,PRC-7194TMT_UPRC_559292A008066_1p_ih10cm_1-5um_PM5_Neo_noFAIMS_30min_TMT_custom_800ng_spR15.39325.39325.3,PRC-7194TMT_UPRC_559292A008066_1p_ih10cm_1-5um_PM5_Neo_noFAIMS_30min_TMT_custom_800ng_spR15.39333.39333.4	15	13.1518	13.852	13.3559	13.3212	14.6927	13.9239	13.8932	13.2223	13.1009	13.1181	12.8761	13.7458	12.8514	13.0961	12.703	-0.508698	0.290972
A0A6C1DX92	BUD6_1	Bud site selection protein 6	n[305]SNNAPNASDDDDALS[167]QLK[432]K[432]	3;3	1180.3418;1181.5684	2995.526;2994.5095	999.5159;999.1771	2995.5134;2994.5093	999.5117;999.177	0.00084823898211;0.00105952705074	1	224	242	N-term(304.2072),15S(79.9663),18K(304.2072),19K(304.2072)	S(0.0474)NNAPNAS(0.2865)DDDDALS(0.6661)QLKK;S(0.0532)NNAPNAS(0.1802)DDDDALS(0.7666)QLKK	0.666;0.766	39254;39342	39296;39370	PRC-7194TMT_UPRC_559292A008066_1p_ih10cm_1-5um_PM5_Neo_noFAIMS_30min_TMT_custom_800ng_spR15.39296.39296.3,PRC-7194TMT_UPRC_559292A008066_1p_ih10cm_1-5um_PM5_Neo_noFAIMS_30min_TMT_custom_800ng_spR15.39370.39370.3	15	14.0845	14.788	14.7769	14.1993	15.4469	14.6141	14.5927	14.4019	14.0311	14.2453	13.8044	14.6382	14.0675	14.0893	14.237	-0.350782	0.35013
A0A6C1ED52	MSN2_2	Stress-responsive transcriptional activator msn2	n[305]SNNEIRPS[167]PQM[147]SNGNETLISPR	3;4;4;4;4;4	910.2582;914.8392;1025.7236;1034.4133;1035.57;1036.968	2841.3389;2841.339;2841.377;2841.334;2841.3384;2841.3535	948.1202;711.342;711.3515;711.3408;711.3419;711.3457	2841.3372;2841.3413;2841.3633;2841.335;2841.336;2841.3362	948.1197;711.3426;711.3481;711.341;711.3413;711.3413	0;2.281230039e-05;2.175828719e-05;0;0;0	1	167	188	N-term(304.2072),11M(15.9949),8S(79.9663)	S(0.0217)NNEIRPS(0.5924)PQMS(0.3353)NGNET(0.0264)LIS(0.0242)PR;S(0.0196)NNEIRPS(0.4672)PQMS(0.3496)NGNET(0.1291)LIS(0.0344)PR;S(0.0232)NNEIRPS(0.5107)PQMS(0.3592)NGNET(0.0725)LIS(0.0344)PR;S(0.0308)NNEIRPS(0.6528)PQMS(0.2560)NGNET(0.0353)LIS(0.0250)PR;S(0.0246)NNEIRPS(0.7666)PQMS(0.1507)NGNET(0.0329)LIS(0.0252)PR;S(0.0243)NNEIRPS(0.7771)PQMS(0.1284)NGNET(0.0418)LIS(0.0284)PR	0.592;0.467;0.51;0.652;0.766;0.777	21782;21998;28983;29562;29634;29705	21838;22059;29037;29613;29689;29783	PRC-7194TMT_UPRC_559292A007466_1p_ih10cm_1-5um_PM5_NeoLumos_noFAIMS_30min_TMT_custom_spR15.21838.21838.3,PRC-7194TMT_UPRC_559292A007466_1p_ih10cm_1-5um_PM5_NeoLumos_noFAIMS_30min_TMT_custom_spR15.22059.22059.4,PRC-7194TMT_UPRC_559292A008066_1p_ih10cm_1-5um_PM5_Neo_noFAIMS_30min_TMT_custom_800ng_spR15.29037.29037.4,PRC-7194TMT_UPRC_559292A008066_1p_ih10cm_1-5um_PM5_Neo_noFAIMS_30min_TMT_custom_800ng_spR15.29613.29613.4,PRC-7194TMT_UPRC_559292A008066_1p_ih10cm_1-5um_PM5_Neo_noFAIMS_30min_TMT_custom_800ng_spR15.29689.29689.4,PRC-7194TMT_UPRC_559292A008066_1p_ih10cm_1-5um_PM5_Neo_noFAIMS_30min_TMT_custom_800ng_spR15.29783.29783.4	15	13.5071	13.5898	13.4902	13.5199	13.6068	13.7455	13.5464	13.4378	13.546	13.7093	13.5892	13.6244	13.6527	13.5493	13.4736	0.00796704	0.972424
A0A6C1ED52	MSN2_2	Stress-responsive transcriptional activator msn2	n[305]SNNEIRPSPQM[147]S[167]NGNETLISPR	3;3;3	1031.8473;1032.643;1036.5096	2841.3604;2841.3335;2841.3289	948.1274;948.1184;948.1169	2841.3364;2841.3364;2841.3364	948.1194;948.1194;948.1194	2.175828719e-05;2.175828719e-05;0	1	167	188	N-term(304.2072),11M(15.9949),12S(79.9663)	S(0.0383)NNEIRPS(0.1123)PQMS(0.8010)NGNET(0.0245)LIS(0.0239)PR;S(0.0533)NNEIRPS(0.0671)PQMS(0.8231)NGNET(0.0269)LIS(0.0295)PR;S(0.0385)NNEIRPS(0.3344)PQMS(0.5866)NGNET(0.0204)LIS(0.0201)PR	0.801;0.823;0.586	29392;29441;29705	29442;29493;29750	PRC-7194TMT_UPRC_559292A008066_1p_ih10cm_1-5um_PM5_Neo_noFAIMS_30min_TMT_custom_800ng_spR15.29442.29442.3,PRC-7194TMT_UPRC_559292A008066_1p_ih10cm_1-5um_PM5_Neo_noFAIMS_30min_TMT_custom_800ng_spR15.29493.29493.3,PRC-7194TMT_UPRC_559292A008066_1p_ih10cm_1-5um_PM5_Neo_noFAIMS_30min_TMT_custom_800ng_spR15.29750.29750.3	15	15.0137	14.8114	14.594	15.1391	14.8901	15.0722	14.6549	14.5161	14.9989	15.0919	15.0406	14.9899	15.0968	15.0259	15.169	0.186204	0.434421
A0A6C1EGA1	DCP2_2	Protein PSU1	n[305]SNNTFNNSIY[243]TTPTATSK[432]	3	1009.65	2647.26	883.426	2647.28	883.435	6.242275184e-05	0	922	939	N-term(304.2072),10Y(79.9663),18K(304.2072)	S(0.0093)NNT(0.0105)FNNS(0.0444)IY(0.3009)T(0.3009)T(0.3009)PT(0.0133)AT(0.0104)S(0.0095)K	0.3	26878	26918	PRC-7194TMT_UPRC_559292A007466_1p_ih10cm_1-5um_PM5_NeoLumos_noFAIMS_30min_TMT_custom_spR15.26918.26918.3	15	12.6319	12.5367	12.4867	12.763	13.0574	12.72	12.8206	12.7757	12.6795	12.6829	13.1387	12.9427	12.939	12.7026	13.0853	0.24622	0.293792
A0A6C1E5Q8	GRS66_007163	Uncharacterized protein	n[305]SNNTTPNIHS[167]APPSR	3	702.476	1976.95	659.991	1976.95	659.991	0.0246476	0	520	534	N-term(304.2072),10S(79.9663)	S(0.0268)NNT(0.0362)T(0.0494)PNIHS(0.8414)APPS(0.0462)R	0.841	11684	11743	PRC-7194TMT_UPRC_559292A008066_1p_ih10cm_1-5um_PM5_Neo_noFAIMS_30min_TMT_custom_800ng_spR15.11743.11743.3	15	12.538	11.9335	13.0783	12.3442	11.8254	12.4841	12.5256	13.1757	12.8031	12.3786	13.055	11.9667	13.0507	12.4714	13.5607	0.312246	0.488968
A0A6C1EGE1	MLF3_2	Multicopy suppressor of leflunomide sensitivity	n[305]SNS[167]FYNLQTVSPIPISGGR	3;3	1282.1707;1380.4917	2422.1995;2422.1987	808.4071;808.4068	2422.1946;2422.1958	808.4055;808.4059	0.00038370531432;2.175828719e-05	0	54	72	N-term(304.2072),3S(79.9663)	S(0.0445)NS(0.7778)FY(0.0484)NLQT(0.0752)VS(0.0315)PIPIS(0.0228)GGR;S(0.0383)NS(0.7754)FY(0.0497)NLQT(0.0722)VS(0.0350)PIPIS(0.0295)GGR	0.777;0.775	42724;53311	42815;53380	PRC-7194TMT_UPRC_559292A007466_1p_ih10cm_1-5um_PM5_NeoLumos_noFAIMS_30min_TMT_custom_spR15.42815.42815.3,PRC-7194TMT_UPRC_559292A008066_1p_ih10cm_1-5um_PM5_Neo_noFAIMS_30min_TMT_custom_800ng_spR15.53380.53380.3	15	11.8093	11.9322	12.2567	11.9184	12.317	12.7167	11.8801	12.5083	12.197	11.7449	11.9498	12.1113	12.5518	12.0062	12.5183	0.0994324	0.77014
A0A6C1DMG5	GIP4_1	Protein phosphatase regulator gip4	n[305]SNS[167]LQSSTM[147]TLNQK[432]	3;3;3	1046.8292;1048.1837;1049.1421	2243.1191;2244.1235;2242.1152	748.7136;749.0484;748.379	2243.118;2244.1147;2242.1157	748.7133;749.0455;748.3792	6.242275184e-05;0.00047111008031;0.00014605841451	0	568	581	N-term(304.2072),14K(304.2072),3S(79.9663),9M(15.9949)	S(0.0245)NS(0.8545)LQS(0.0289)S(0.0277)T(0.0277)MT(0.0366)LNQK;S(0.0230)NS(0.5557)LQS(0.1306)S(0.1306)T(0.1006)MT(0.0596)LNQK;S(0.0175)NS(0.5394)LQS(0.1509)S(0.0974)T(0.0974)MT(0.0974)LNQK	0.854;0.555;0.539	30348;30413;30502	30408;30496;30559	PRC-7194TMT_UPRC_559292A008066_1p_ih10cm_1-5um_PM5_Neo_noFAIMS_30min_TMT_custom_800ng_spR15.30408.30408.3,PRC-7194TMT_UPRC_559292A008066_1p_ih10cm_1-5um_PM5_Neo_noFAIMS_30min_TMT_custom_800ng_spR15.30496.30496.3,PRC-7194TMT_UPRC_559292A008066_1p_ih10cm_1-5um_PM5_Neo_noFAIMS_30min_TMT_custom_800ng_spR15.30559.30559.3	15	13.8324	13.9187	13.6083	13.4911	14.1082	13.7216	13.8136	13.5794	13.7706	13.7673	13.6022	13.6602	13.4565	13.4517	13.435	-0.239984	0.297748
A0A6C1DMG5	GIP4_1	Protein phosphatase regulator gip4	n[305]SNS[167]LQSSTMTLNQK[432]	3;3;3;3	1073.688;1138.4463;1139.926;1140.3303	2227.1348;2226.1018;2227.0845;2227.1213	743.3855;743.0412;743.3688;743.381	2227.1338;2226.098;2227.0957;2227.104	743.3852;743.0399;743.3725;743.3753	0.00042821177287;0.00019256127425;0.00218342634256;0.0019292804937	0	568	581	N-term(304.2072),14K(304.2072),3S(79.9663)	S(0.0458)NS(0.6389)LQS(0.0499)S(0.0499)T(0.0898)MT(0.1258)LNQK;S(0.0570)NS(0.7061)LQS(0.0699)S(0.0568)T(0.0568)MT(0.0534)LNQK;S(0.0476)NS(0.8078)LQS(0.0370)S(0.0370)T(0.0370)MT(0.0337)LNQK;S(0.0396)NS(0.8127)LQS(0.0369)S(0.0369)T(0.0369)MT(0.0369)LNQK	0.638;0.706;0.807;0.812	32135;36531;36633;36654	32200;36586;36691;36716	PRC-7194TMT_UPRC_559292A008066_1p_ih10cm_1-5um_PM5_Neo_noFAIMS_30min_TMT_custom_800ng_spR15.32200.32200.3,PRC-7194TMT_UPRC_559292A008066_1p_ih10cm_1-5um_PM5_Neo_noFAIMS_30min_TMT_custom_800ng_spR15.36586.36586.3,PRC-7194TMT_UPRC_559292A008066_1p_ih10cm_1-5um_PM5_Neo_noFAIMS_30min_TMT_custom_800ng_spR15.36691.36691.3,PRC-7194TMT_UPRC_559292A008066_1p_ih10cm_1-5um_PM5_Neo_noFAIMS_30min_TMT_custom_800ng_spR15.36716.36716.3	15	13.8628	13.9173	13.9255	13.6944	13.9612	13.8109	13.9145	13.8087	13.825	13.8405	13.8107	13.784	13.9299	13.8997	14.1632	0.0614048	0.76724
A0A6C1EGE1	MLF3_2	Multicopy suppressor of leflunomide sensitivity	n[305]SNS[167]NK[432]SNPSFIFER	3;3;3;3	1060.7712;1063.8973;1204.5762;1206.2571	2315.1511;2314.1702;2316.1492;2314.172	772.7243;772.3973;773.057;772.3979	2315.1465;2314.1648;2316.1504;2314.168	772.7228;772.3955;773.0574;772.3966	0.00017248415039;6.242275184e-05;6.242275184e-05;0.00014921704936	1	6	19	N-term(304.2072),3S(79.9663),5K(304.2072)	S(0.0440)NS(0.7817)NKS(0.1086)NPS(0.0657)FIFER;S(0.0419)NS(0.7837)NKS(0.1368)NPS(0.0376)FIFER;S(0.0441)NS(0.7128)NKS(0.1941)NPS(0.0490)FIFER;S(0.1122)NS(0.4180)NKS(0.4180)NPS(0.0517)FIFER	0.781;0.783;0.712;0.418	29635;29770;40850;40913	29682;29863;40911;41023	PRC-7194TMT_UPRC_559292A007466_1p_ih10cm_1-5um_PM5_NeoLumos_noFAIMS_30min_TMT_custom_spR15.29682.29682.3,PRC-7194TMT_UPRC_559292A007466_1p_ih10cm_1-5um_PM5_NeoLumos_noFAIMS_30min_TMT_custom_spR15.29863.29863.3,PRC-7194TMT_UPRC_559292A008066_1p_ih10cm_1-5um_PM5_Neo_noFAIMS_30min_TMT_custom_800ng_spR15.40911.40911.3,PRC-7194TMT_UPRC_559292A008066_1p_ih10cm_1-5um_PM5_Neo_noFAIMS_30min_TMT_custom_800ng_spR15.41023.41023.3	15	14.2462	14.5406	13.9333	13.8109	14.7769	14.5348	14.326	13.5331	14.2071	13.9393	13.8167	14.5617	13.8136	14.0737	13.8023	-0.171227	0.640192
A0A6C1EG17	TBF1_2	TTAGGG repeat binding factor	n[305]SNS[167]NTGNNNGSIGLR	3;3	858.2289;962.5443	1888.8645;1888.8622	630.6288;630.628	1888.8586;1888.8599	630.6268;630.6272	0.00045771115131;0.00045144241357	0	390	404	N-term(304.2072),3S(79.9663)	S(0.0323)NS(0.8589)NT(0.0770)GNNNGS(0.0318)IGLR;S(0.0829)NS(0.6126)NT(0.2184)GNNNGS(0.0861)IGLR	0.858;0.612	19329;24902	19387;24986	PRC-7194TMT_UPRC_559292A007466_1p_ih10cm_1-5um_PM5_NeoLumos_noFAIMS_30min_TMT_custom_spR15.19387.19387.3,PRC-7194TMT_UPRC_559292A008066_1p_ih10cm_1-5um_PM5_Neo_noFAIMS_30min_TMT_custom_800ng_spR15.24986.24986.3	15	13.457	13.7013	13.8461	13.5186	13.4469	13.5858	13.6229	14.1596	13.3069	13.4565	13.4242	13.6657	13.3624	13.3573	13.4968	-0.148853	0.561057
A0A6C1E2L4	REG1_2	Protein phosphatase regulator	n[305]SNS[167]NVSLK[432]	2	904.436	1535.83	768.921	1535.82	768.918	0.000522203	0	346	353	N-term(304.2072),3S(79.9663),8K(304.2072)	S(0.1409)NS(0.6330)NVS(0.2261)LK	0.633	21493	21551	PRC-7194TMT_UPRC_559292A007466_1p_ih10cm_1-5um_PM5_NeoLumos_noFAIMS_30min_TMT_custom_spR15.21551.21551.2	15	13.4491	13.957	13.293	13.6582	14.7097	13.8704	14.1061	12.8625	13.1847	13.4175	13.4092	13.3669	12.9287	13.134	13.265	-0.430046	0.318442
A0A6C1EDC3	SML1_2	Ribonucleotide reductase inhibiting protein sml1	n[305]SNS[167]QQQGQAPSTLR	2;3;3;3;2;3	754.5967;754.7175;755.573;835.869;837.9788;838.5355	1884.91;1884.9031;1884.9033;1884.8992;1884.9034;1884.9104	943.4623;629.3083;629.3084;629.307;943.459;629.3107	1884.9034;1884.9005;1884.9006;1884.9011;1884.8994;1884.9009	943.459;629.3074;629.3075;629.3076;943.457;629.3076	2.281230039e-05;2.281230039e-05;2.175828719e-05;2.175828719e-05;2.281230039e-05;2.281230039e-05	0	13	26	N-term(304.2072),3S(79.9663)	S(0.0340)NS(0.8112)QQQGQAPS(0.0720)T(0.0828)LR;S(0.0324)NS(0.8721)QQQGQAPS(0.0480)T(0.0474)LR;S(0.0326)NS(0.8411)QQQGQAPS(0.0638)T(0.0626)LR;S(0.0330)NS(0.8500)QQQGQAPS(0.0590)T(0.0581)LR;S(0.0344)NS(0.7743)QQQGQAPS(0.0988)T(0.0926)LR;S(0.0347)NS(0.8665)QQQGQAPS(0.0496)T(0.0492)LR	0.811;0.872;0.841;0.85;0.774;0.866	14713;14713;14759;17816;17926;17954	14769;14774;14810;17876;17987;18014	PRC-7194TMT_UPRC_559292A007466_1p_ih10cm_1-5um_PM5_NeoLumos_noFAIMS_30min_TMT_custom_spR15.14769.14769.2,PRC-7194TMT_UPRC_559292A007466_1p_ih10cm_1-5um_PM5_NeoLumos_noFAIMS_30min_TMT_custom_spR15.14774.14774.3,PRC-7194TMT_UPRC_559292A007466_1p_ih10cm_1-5um_PM5_NeoLumos_noFAIMS_30min_TMT_custom_spR15.14810.14810.3,PRC-7194TMT_UPRC_559292A008066_1p_ih10cm_1-5um_PM5_Neo_noFAIMS_30min_TMT_custom_800ng_spR15.17876.17876.3,PRC-7194TMT_UPRC_559292A008066_1p_ih10cm_1-5um_PM5_Neo_noFAIMS_30min_TMT_custom_800ng_spR15.17987.17987.2,PRC-7194TMT_UPRC_559292A008066_1p_ih10cm_1-5um_PM5_Neo_noFAIMS_30min_TMT_custom_800ng_spR15.18014.18014.3	15	13.1576	12.9136	12.5771	13.0972	13.1229	13.4401	13.0365	12.719	13.2335	13.2011	13.2627	12.9571	13.1087	13.0737	12.8648	0.00354338	0.991555
A0A6C1DRH3	GRS66_001768	MIF4G domain-containing protein	n[305]SNS[167]RFNNHNQSNSNR	3;3	646.9524;648.6284	2159.939;2159.937	720.9869;720.9863	2159.942;2159.942	720.9879;720.9879	0.00038370531432;0.00113943048009	1	843	857	N-term(304.2072),3S(79.9663)	S(0.0796)NS(0.6902)RFNNHNQS(0.1151)NS(0.1151)NR;S(0.0509)NS(0.7553)RFNNHNQS(0.1070)NS(0.0867)NR	0.69;0.755	9349;9417	09403;09473	PRC-7194TMT_UPRC_559292A008066_1p_ih10cm_1-5um_PM5_Neo_noFAIMS_30min_TMT_custom_800ng_spR15.09403.09403.3,PRC-7194TMT_UPRC_559292A008066_1p_ih10cm_1-5um_PM5_Neo_noFAIMS_30min_TMT_custom_800ng_spR15.09473.09473.3	15	12.7218	12.528	12.2017	11.6884	11.4248	11.7983	11.8581	12.0616	12.527	12.7306	11.948	11.4522	12.1542	11.7906	12.196	-0.245832	0.54516
A0A6C1DQA4	EDC3_1	Enhancer of mRNA-decapping protein 3	n[305]SNS[167]TSLPAANK[432]QTTIR	3	992.263	2376.27	793.096	2376.27	793.096	2.281230039e-05	1	259	274	N-term(304.2072),11K(304.2072),3S(79.9663)	S(0.0196)NS(0.3993)T(0.3993)S(0.1369)LPAANKQT(0.0229)T(0.0220)IR	0.399	26768	26838	PRC-7194TMT_UPRC_559292A008066_1p_ih10cm_1-5um_PM5_Neo_noFAIMS_30min_TMT_custom_800ng_spR15.26838.26838.3	15	14.2361	14.8814	14.7573	14.6782	15.0845	14.3821	14.4142	14.3987	14.4104	14.3811	14.3677	14.69	13.9549	14.1707	13.979	-0.329921	0.270425
A0A6C1E0P3	MUK1_2	Guanine nucleotide exchange factor muk1	n[305]SNS[167]YDGFR	2	1012.15	1328.57	665.294	1328.57	665.293	0.000149217	0	28	35	N-term(304.2072),3S(79.9663)	S(0.0515)NS(0.7446)Y(0.2039)DGFR	0.744	28082	28141	PRC-7194TMT_UPRC_559292A008066_1p_ih10cm_1-5um_PM5_Neo_noFAIMS_30min_TMT_custom_800ng_spR15.28141.28141.2	15	17.1547	17.3166	17.3211	16.9991	17.7524	16.6676	16.7333	17.0819	16.3579	16.941	16.8955	16.9425	16.6297	16.7897	16.5215	-0.276786	0.321941
A0A6C1EGE1	MLF3_2	Multicopy suppressor of leflunomide sensitivity	n[305]SNSFY[243]NLQTVSPIPISGGR	3;3	1282.087;1289.6542	2421.198;2421.1985	808.0733;808.0734	2421.1912;2421.1907	808.071;808.0708	0.00014605841451;2.281230039e-05	0	54	72	N-term(304.2072),5Y(79.9663)	S(0.1322)NS(0.1262)FY(0.6760)NLQT(0.0293)VS(0.0191)PIPIS(0.0171)GGR;S(0.0240)NS(0.0727)FY(0.8169)NLQT(0.0410)VS(0.0251)PIPIS(0.0203)GGR	0.676;0.816	42750;43201	42810;43255	PRC-7194TMT_UPRC_559292A007466_1p_ih10cm_1-5um_PM5_NeoLumos_noFAIMS_30min_TMT_custom_spR15.42810.42810.3,PRC-7194TMT_UPRC_559292A007466_1p_ih10cm_1-5um_PM5_NeoLumos_noFAIMS_30min_TMT_custom_spR15.43255.43255.3	15	12.0302	12.4412	12.4754	12.4275	13.0304	12.7638	12.5676	12.482	12.1622	12.1563	11.855	12.6384	11.7254	11.9859	12.2546	-0.361762	0.295526
A0A6C1ED02	PPZ1_2	Serine/threonine-protein phosphatase	n[305]SNSHAS[167]SLHSR	3;3;2	561.3768;618.3338;619.5803	1565.7288;1565.7389;1565.7247	522.9169;522.9202;783.8696	1565.7266;1565.7257;1565.7261	522.9161;522.9158;783.8703	6.778856746e-05;2.281230039e-05;0.00015230569058	0	239	249	N-term(304.2072),6S(79.9663)	S(0.0496)NS(0.0594)HAS(0.4339)S(0.4339)LHS(0.0233)R;S(0.0579)NS(0.0639)HAS(0.7645)S(0.0909)LHS(0.0228)R;S(0.0294)NS(0.0267)HAS(0.8797)S(0.0376)LHS(0.0267)R	0.433;0.764;0.879	6871;8188;8242	06900;08238;08289	PRC-7194TMT_UPRC_559292A007466_1p_ih10cm_1-5um_PM5_NeoLumos_noFAIMS_30min_TMT_custom_spR15.06900.06900.3,PRC-7194TMT_UPRC_559292A008066_1p_ih10cm_1-5um_PM5_Neo_noFAIMS_30min_TMT_custom_800ng_spR15.08238.08238.3,PRC-7194TMT_UPRC_559292A008066_1p_ih10cm_1-5um_PM5_Neo_noFAIMS_30min_TMT_custom_800ng_spR15.08289.08289.2	15	12.2854	12.4323	12.0504	12.41	10.9172	12.5569	12.0946	11.9958	12.7638	13.1313	12.8931	12.1164	12.8138	12.8034	12.739	0.409383	0.36674
A0A6C1ED02	PPZ1_2	Serine/threonine-protein phosphatase	n[305]SNSHASS[167]LHSR	3	618.885	1565.73	522.916	1565.73	522.916	2.281230039e-05	0	239	249	N-term(304.2072),7S(79.9663)	S(0.0656)NS(0.0951)HAS(0.3949)S(0.4253)LHS(0.0191)R	0.425	8231	08260	PRC-7194TMT_UPRC_559292A008066_1p_ih10cm_1-5um_PM5_Neo_noFAIMS_30min_TMT_custom_800ng_spR15.08260.08260.3	15	13.5267	13.9819	13.4346	13.8378	11.7595	13.4698	13.8035	13.3597	14.2833	14.6726	14.3874	13.5082	14.4475	14.1598	14.04	0.49563	0.387577
A0A6C1ED02	PPZ1_2	Serine/threonine-protein phosphatase	n[305]SNSHASSLHS[167]R	3	576.637	1565.73	522.918	1565.73	522.916	0.000988348	0	239	249	N-term(304.2072),10S(79.9663)	S(0.0767)NS(0.1935)HAS(0.2646)S(0.1807)LHS(0.2845)R	0.284	7469	07505	PRC-7194TMT_UPRC_559292A007466_1p_ih10cm_1-5um_PM5_NeoLumos_noFAIMS_30min_TMT_custom_spR15.07505.07505.3	15	9.35094	9.92913	9.55836	9.58738	10.1464	9.60586	9.71419	10.9291	10.2971	10.1225	10.3366	9.38787	10.1547	9.67798	10.6483	0.117002	0.800519
A0A6C1EGE1	MLF3_2	Multicopy suppressor of leflunomide sensitivity	n[305]SNSNK[432]S[167]NPSFIFER	3;3	1062.6041;1205.7318	2314.1448;2317.1567	772.3889;773.3928	2314.1448;2317.1697	772.3889;773.3972	9.131439007e-05;0.00058643817818	1	6	19	N-term(304.2072),5K(304.2072),6S(79.9663)	S(0.0481)NS(0.2823)NKS(0.6379)NPS(0.0318)FIFER;S(0.0916)NS(0.1262)NKS(0.7280)NPS(0.0542)FIFER	0.637;0.728	29697;40940	29790;40987	PRC-7194TMT_UPRC_559292A007466_1p_ih10cm_1-5um_PM5_NeoLumos_noFAIMS_30min_TMT_custom_spR15.29790.29790.3,PRC-7194TMT_UPRC_559292A008066_1p_ih10cm_1-5um_PM5_Neo_noFAIMS_30min_TMT_custom_800ng_spR15.40987.40987.3	15	14.5067	14.7898	14.4055	14.6445	14.6932	14.8376	14.6483	14.0964	14.5549	14.3881	14.3215	14.8393	14.0689	14.3888	14.3304	-0.166706	0.534302
A0A6C1DYB9	MLF3_1	Multicopy suppressor of leflunomide sensitivity	n[305]SNSNNS[167]NPS[167]FIFER	2;3;2;3;3;3;3;3;2;2;2;3;2;2;3;2;3	1177.8289;1178.3517;1178.5613;1179.9774;1181.9998;1182.56;1188.184;1190.9294;1191.0264;1191.1211;1318.4736;1318.6708;1319.0939;1319.7795;1323.1736;1324.171;1328.2085	2076.8801;2075.874;2076.8655;2075.873;2074.8691;2075.8733;2074.8528;2075.872;2075.8792;2075.8687;2075.8748;2076.8748;2075.8755;2075.874;2074.87;2075.8616;2074.854	1039.4473;692.9653;1039.44;692.9649;692.6303;692.965;692.6249;692.9646;1038.9469;1038.9416;1038.9447;693.2989;1038.945;1038.9443;692.6306;1038.9381;692.6253	2076.8674;2075.8672;2076.8674;2075.8674;2074.8638;2075.8672;2074.8477;2075.8667;2075.8691;2075.8691;2075.867;2076.8706;2075.867;2075.867;2074.8667;2075.867;2074.8503	1039.441;692.963;1039.441;692.9631;692.6285;692.963;692.6232;692.9628;1038.9418;1038.9418;1038.9408;693.2975;1038.9408;1038.9408;692.6295;1038.9408;692.624	0.00012531086734;2.281230039e-05;0.00012531086734;0.00493071569908;2.281230039e-05;0.00032401407147;6.778856746e-05;6.778856746e-05;0.00031454844823;0.00071604769083;2.175828719e-05;2.281230039e-05;3.386822551e-05;0.00044871087572;2.281230039e-05;7.272890023e-05;6.641389137e-05	0	6	19	N-term(304.2072),6S(79.9663),9S(79.9663)	S(0.1550)NS(0.1974)NNS(0.8249)NPS(0.8226)FIFER;S(0.1774)NS(0.2870)NNS(0.7709)NPS(0.7647)FIFER;S(0.1998)NS(0.3900)NNS(0.7092)NPS(0.7011)FIFER;S(0.2207)NS(0.4918)NNS(0.6543)NPS(0.6333)FIFER;S(0.1169)NS(0.1465)NNS(0.8691)NPS(0.8675)FIFER;S(0.1011)NS(0.1163)NNS(0.8914)NPS(0.8912)FIFER;S(0.0950)NS(0.1013)NNS(0.9019)NPS(0.9019)FIFER;S(0.1000)NS(0.1176)NNS(0.8912)NPS(0.8913)FIFER;S(0.2448)NS(0.3119)NNS(0.7249)NPS(0.7185)FIFER;S(0.3785)NS(0.5240)NNS(0.5684)NPS(0.5290)FIFER;S(0.1605)NS(0.2486)NNS(0.7978)NPS(0.7931)FIFER;S(0.1142)NS(0.1458)NNS(0.8708)NPS(0.8693)FIFER;S(0.2028)NS(0.3118)NNS(0.7465)NPS(0.7390)FIFER;S(0.1657)NS(0.2780)NNS(0.7807)NPS(0.7755)FIFER;S(0.0933)NS(0.0974)NNS(0.9060)NPS(0.9033)FIFER;S(0.1060)NS(0.1494)NNS(0.8725)NPS(0.8721)FIFER;S(0.1252)NS(0.1854)NNS(0.8457)NPS(0.8437)FIFER	0.824;0.77;0.709;0.654;0.869;0.891;0.901;0.891;0.724;0.568;0.797;0.87;0.746;0.78;0.906;0.872;0.845	36439;36483;36483;36544;36658;36700;37038;37233;37212;37271;48615;48615;48633;48679;48918;49025;49265	36489;36522;36535;36613;36735;36766;37117;37292;37299;37304;48655;48672;48698;48741;48986;49056;49361	PRC-7194TMT_UPRC_559292A007466_1p_ih10cm_1-5um_PM5_NeoLumos_noFAIMS_30min_TMT_custom_spR15.36489.36489.2,PRC-7194TMT_UPRC_559292A007466_1p_ih10cm_1-5um_PM5_NeoLumos_noFAIMS_30min_TMT_custom_spR15.36522.36522.3,PRC-7194TMT_UPRC_559292A007466_1p_ih10cm_1-5um_PM5_NeoLumos_noFAIMS_30min_TMT_custom_spR15.36535.36535.2,PRC-7194TMT_UPRC_559292A007466_1p_ih10cm_1-5um_PM5_NeoLumos_noFAIMS_30min_TMT_custom_spR15.36613.36613.3,PRC-7194TMT_UPRC_559292A007466_1p_ih10cm_1-5um_PM5_NeoLumos_noFAIMS_30min_TMT_custom_spR15.36735.36735.3,PRC-7194TMT_UPRC_559292A007466_1p_ih10cm_1-5um_PM5_NeoLumos_noFAIMS_30min_TMT_custom_spR15.36766.36766.3,PRC-7194TMT_UPRC_559292A007466_1p_ih10cm_1-5um_PM5_NeoLumos_noFAIMS_30min_TMT_custom_spR15.37117.37117.3,PRC-7194TMT_UPRC_559292A007466_1p_ih10cm_1-5um_PM5_NeoLumos_noFAIMS_30min_TMT_custom_spR15.37292.37292.3,PRC-7194TMT_UPRC_559292A007466_1p_ih10cm_1-5um_PM5_NeoLumos_noFAIMS_30min_TMT_custom_spR15.37299.37299.2,PRC-7194TMT_UPRC_559292A007466_1p_ih10cm_1-5um_PM5_NeoLumos_noFAIMS_30min_TMT_custom_spR15.37304.37304.2,PRC-7194TMT_UPRC_559292A008066_1p_ih10cm_1-5um_PM5_Neo_noFAIMS_30min_TMT_custom_800ng_spR15.48655.48655.2,PRC-7194TMT_UPRC_559292A008066_1p_ih10cm_1-5um_PM5_Neo_noFAIMS_30min_TMT_custom_800ng_spR15.48672.48672.3,PRC-7194TMT_UPRC_559292A008066_1p_ih10cm_1-5um_PM5_Neo_noFAIMS_30min_TMT_custom_800ng_spR15.48698.48698.2,PRC-7194TMT_UPRC_559292A008066_1p_ih10cm_1-5um_PM5_Neo_noFAIMS_30min_TMT_custom_800ng_spR15.48741.48741.2,PRC-7194TMT_UPRC_559292A008066_1p_ih10cm_1-5um_PM5_Neo_noFAIMS_30min_TMT_custom_800ng_spR15.48986.48986.3,PRC-7194TMT_UPRC_559292A008066_1p_ih10cm_1-5um_PM5_Neo_noFAIMS_30min_TMT_custom_800ng_spR15.49056.49056.2,PRC-7194TMT_UPRC_559292A008066_1p_ih10cm_1-5um_PM5_Neo_noFAIMS_30min_TMT_custom_800ng_spR15.49361.49361.3	15	14.1965	13.8045	13.6366	13.7852	13.8539	13.6011	13.5645	13.2153	13.8539	13.9649	13.8477	13.7047	13.6478	13.8788	14.0092	0.0700071	0.799602
A0A6C1EG17	TBF1_2	TTAGGG repeat binding factor	n[305]SNSNT[181]GNNNGSIGLR	2;2;3;3;2;3;3	857.1607;960.0424;960.8731;962.3116;963.5256;964.6127;965.1517	1888.8654;1888.8625;1888.8629;1887.866;1888.865;1888.8618;1887.8503	945.44;945.4385;630.6282;630.2959;945.4398;630.6279;630.2907	1888.861;1888.8595;1888.8599;1887.864;1888.8595;1888.86;1887.8485	945.4378;945.437;630.6272;630.2953;945.437;630.6273;630.2901	0.00066044488397;0.00012531086734;8.646965996e-05;0.00014605841451;0.00015920826162;0.00126947005278;0.00014515011331	0	390	404	N-term(304.2072),5T(79.9663)	S(0.0358)NS(0.1391)NT(0.7962)GNNNGS(0.0289)IGLR;S(0.0590)NS(0.2945)NT(0.6206)GNNNGS(0.0258)IGLR;S(0.0411)NS(0.0499)NT(0.8730)GNNNGS(0.0360)IGLR;S(0.0259)NS(0.3805)NT(0.5455)GNNNGS(0.0481)IGLR;S(0.0355)NS(0.0560)NT(0.8635)GNNNGS(0.0450)IGLR;S(0.0326)NS(0.1765)NT(0.6370)GNNNGS(0.1539)IGLR;S(0.0353)NS(0.3276)NT(0.6105)GNNNGS(0.0266)IGLR	0.796;0.62;0.873;0.545;0.863;0.637;0.61	19281;24794;24817;24869;25001;25024;25043	19337;24840;24888;24973;25044;25116;25149	PRC-7194TMT_UPRC_559292A007466_1p_ih10cm_1-5um_PM5_NeoLumos_noFAIMS_30min_TMT_custom_spR15.19337.19337.2,PRC-7194TMT_UPRC_559292A008066_1p_ih10cm_1-5um_PM5_Neo_noFAIMS_30min_TMT_custom_800ng_spR15.24840.24840.2,PRC-7194TMT_UPRC_559292A008066_1p_ih10cm_1-5um_PM5_Neo_noFAIMS_30min_TMT_custom_800ng_spR15.24888.24888.3,PRC-7194TMT_UPRC_559292A008066_1p_ih10cm_1-5um_PM5_Neo_noFAIMS_30min_TMT_custom_800ng_spR15.24973.24973.3,PRC-7194TMT_UPRC_559292A008066_1p_ih10cm_1-5um_PM5_Neo_noFAIMS_30min_TMT_custom_800ng_spR15.25044.25044.2,PRC-7194TMT_UPRC_559292A008066_1p_ih10cm_1-5um_PM5_Neo_noFAIMS_30min_TMT_custom_800ng_spR15.25116.25116.3,PRC-7194TMT_UPRC_559292A008066_1p_ih10cm_1-5um_PM5_Neo_noFAIMS_30min_TMT_custom_800ng_spR15.25149.25149.3	15	13.8897	14.147	13.9533	14.0979	14.3309	14.137	14.0874	14.2599	13.9227	14.1476	14.1439	14.1682	13.9424	13.7528	13.8572	-0.124442	0.570445
A0A6C1DXX6	GRS66_003987	glutamine--fructose-6-phosphate transaminase (isomerizing)	n[305]SNSPS[167]PPEK[432]INNK[432]R	4;4	905.1872;917.6805	2559.387;2560.3882	640.854;641.1043	2559.3806;2560.3853	640.8524;641.1036	0.0155633428326;0.02627981043553	2	1346	1359	N-term(304.2072),13K(304.2072),5S(79.9663),9K(304.2072)	S(0.0537)NS(0.0727)PS(0.8736)PPEKINNKR;S(0.0524)NS(0.0728)PS(0.8748)PPEKINNKR	0.873;0.874	21473;22235	21587;22317	PRC-7194TMT_UPRC_559292A008066_1p_ih10cm_1-5um_PM5_Neo_noFAIMS_30min_TMT_custom_800ng_spR15.21587.21587.4,PRC-7194TMT_UPRC_559292A008066_1p_ih10cm_1-5um_PM5_Neo_noFAIMS_30min_TMT_custom_800ng_spR15.22317.22317.4	15	15.5028	16.6794	15.1256	15.5682	16.2076	15.9486	16.0187	14.1143	15.1614	15.3704	14.5213	15.826	14.3096	14.5684	14.1287	-0.8989	0.234282
A0A6C1DTK8	HXT1_1	Hexose transporter hxt1	n[305]SNSSNSY[243]ELESGR	3	721.303	1815.82	606.279	1815.81	606.278	0.00341687	0	13	25	N-term(304.2072),7Y(79.9663)	S(0.0206)NS(0.0225)S(0.0264)NS(0.1272)Y(0.7646)ELES(0.0387)GR	0.764	12462	12548	PRC-7194TMT_UPRC_559292A008066_1p_ih10cm_1-5um_PM5_Neo_noFAIMS_30min_TMT_custom_800ng_spR15.12548.12548.3	15	12.5764	12.3004	12.727	12.5108	12.4315	12.973	12.8349	13.2497	13.1132	12.3716	12.7778	11.8565	12.7986	12.3863	12.9067	-0.163673	0.622398
A0A6C1DQA4	EDC3_1	Enhancer of mRNA-decapping protein 3	n[305]SNST[181]SLPAANK[432]QTTIR	3	879.9	2376.27	793.098	2376.27	793.096	2.281230039e-05	1	259	274	N-term(304.2072),11K(304.2072),4T(79.9663)	S(0.0223)NS(0.1912)T(0.7015)S(0.0495)LPAANKQT(0.0178)T(0.0178)IR	0.701	20342	20403	PRC-7194TMT_UPRC_559292A007466_1p_ih10cm_1-5um_PM5_NeoLumos_noFAIMS_30min_TMT_custom_spR15.20403.20403.3	15	13.3601	13.5948	13.472	13.681	14.0506	13.3728	13.3794	13.7987	12.5528	13.426	13.3493	13.4089	12.9057	12.9508	12.3685	-0.472224	0.257957
A0A6C1DVX4	GSY2_1	Glycogen [starch] synthase	n[305]SNSTVYM[147]T[181]PGDLGTLQEVNNADDYFSLGVNPAADDDDDGPYADDS	3;3;4;3;3	1366.8544;1367.2177;1429.2128;1429.4681;1429.72	5141.1377;5143.135;5142.146;5142.17;5141.1406	1714.7198;1715.3856;1286.5438;1715.0639;1714.7208	5141.149;5143.1445;5142.142;5142.1562;5141.1367	1714.7236;1715.3888;1286.5428;1715.0593;1714.7195	3.386822551e-05;2.281230039e-05;2.175828719e-05;2.281230039e-05;7.703185267e-05	0	661	705	N-term(304.2072),7M(15.9949),8T(79.9663)	S(0.0107)NS(0.0101)T(0.0101)VY(0.0111)MT(0.7418)PGDLGT(0.0337)LQEVNNADDY(0.0617)FS(0.0617)LGVNPAADDDDDGPY(0.0330)ADDS(0.0260);S(0.0066)NS(0.0068)T(0.0069)VY(0.0071)MT(0.2377)PGDLGT(0.2377)LQEVNNADDY(0.2377)FS(0.2377)LGVNPAADDDDDGPY(0.0121)ADDS(0.0098);S(0.0110)NS(0.0111)T(0.0101)VY(0.0112)MT(0.6489)PGDLGT(0.0489)LQEVNNADDY(0.1067)FS(0.1067)LGVNPAADDDDDGPY(0.0270)ADDS(0.0185);S(0.0071)NS(0.0073)T(0.0062)VY(0.0077)MT(0.2298)PGDLGT(0.2298)LQEVNNADDY(0.2298)FS(0.2298)LGVNPAADDDDDGPY(0.0329)ADDS(0.0195);S(0.0112)NS(0.0114)T(0.0115)VY(0.0134)MT(0.6815)PGDLGT(0.1563)LQEVNNADDY(0.0440)FS(0.0440)LGVNPAADDDDDGPY(0.0136)ADDS(0.0130)	0.741;0.237;0.648;0.229;0.681	47586;47608;56504;56527;56546	47641;47657;56560;56574;56588	PRC-7194TMT_UPRC_559292A007466_1p_ih10cm_1-5um_PM5_NeoLumos_noFAIMS_30min_TMT_custom_spR15.47641.47641.3,PRC-7194TMT_UPRC_559292A007466_1p_ih10cm_1-5um_PM5_NeoLumos_noFAIMS_30min_TMT_custom_spR15.47657.47657.3,PRC-7194TMT_UPRC_559292A008066_1p_ih10cm_1-5um_PM5_Neo_noFAIMS_30min_TMT_custom_800ng_spR15.56560.56560.4,PRC-7194TMT_UPRC_559292A008066_1p_ih10cm_1-5um_PM5_Neo_noFAIMS_30min_TMT_custom_800ng_spR15.56574.56574.3,PRC-7194TMT_UPRC_559292A008066_1p_ih10cm_1-5um_PM5_Neo_noFAIMS_30min_TMT_custom_800ng_spR15.56588.56588.3	15	11.6459	11.6134	10.9447	11.6791	12.2117	11.2186	11.3608	10.9345	9.87017	11.5465	11.1437	11.1597	10.6154	11.3031	11.1177	-0.234614	0.603478
A0A6C1ECJ4	GSY2_2	Glycogen [starch] synthase	n[305]SNSTVYM[147]TPGDLGT[181]LQEANNADDYFSLGVNPAADDDDDGPYADDS	4;4	1357.4261;1426.1752	5114.121;5113.131	1279.5375;1279.29	5114.1123;5113.1206	1279.5354;1279.2874	0.00011188526674;0.00071308581028	0	661	705	N-term(304.2072),14T(79.9663),7M(15.9949)	S(0.0102)NS(0.0103)T(0.0103)VY(0.0115)MT(0.0267)PGDLGT(0.5089)LQEANNADDY(0.0448)FS(0.0448)LGVNPAADDDDDGPY(0.2689)ADDS(0.0636);S(0.0156)NS(0.0171)T(0.0186)VY(0.0718)MT(0.0948)PGDLGT(0.6755)LQEANNADDY(0.0321)FS(0.0321)LGVNPAADDDDDGPY(0.0212)ADDS(0.0212)	0.508;0.675	47131;56332	47183;56409	PRC-7194TMT_UPRC_559292A007466_1p_ih10cm_1-5um_PM5_NeoLumos_noFAIMS_30min_TMT_custom_spR15.47183.47183.4,PRC-7194TMT_UPRC_559292A008066_1p_ih10cm_1-5um_PM5_Neo_noFAIMS_30min_TMT_custom_800ng_spR15.56409.56409.4	15	11.132	11.3915	11.4778	11.6295	11.6581	11.6031	11.3718	12.1015	11.3959	11.1054	10.3752	11.1274	10.9727	11.3817	11.7607	-0.363136	0.334833
A0A6C1DVX4	GSY2_1	Glycogen [starch] synthase	n[305]SNSTVYM[147]TPGDLGT[181]LQEVNNADDYFSLGVNPAADDDDDGPYADDS	4	1428.43	5139.16	1285.8	5139.15	1285.79	2.175828719e-05	0	661	705	N-term(304.2072),14T(79.9663),7M(15.9949)	S(0.0088)NS(0.0090)T(0.0085)VY(0.0120)MT(0.0527)PGDLGT(0.2769)LQEVNNADDY(0.2769)FS(0.2769)LGVNPAADDDDDGPY(0.0505)ADDS(0.0278)	0.276	56429	56520	PRC-7194TMT_UPRC_559292A008066_1p_ih10cm_1-5um_PM5_Neo_noFAIMS_30min_TMT_custom_800ng_spR15.56520.56520.4	15	10.4406	11.0133	9.88314	10.9102	11.498	11.2184	11.0325	11.2779	11.0508	10.002	10.8751	10.5363	10.3416	9.7289	11.4026	-0.25578	0.633504
A0A6C1ECJ4	GSY2_2	Glycogen [starch] synthase	n[305]SNSTVYM[147]TPGDLGTLQEANNADDY[243]FSLGVNPAADDDDDGPYADDS	4	1425.24	5115.11	1279.79	5115.11	1279.78	0.000509814	0	661	705	N-term(304.2072),24Y(79.9663),7M(15.9949)	S(0.0288)NS(0.0329)T(0.0315)VY(0.0632)MT(0.0153)PGDLGT(0.0182)LQEANNADDY(0.6306)FS(0.0807)LGVNPAADDDDDGPY(0.0695)ADDS(0.0293)	0.63	56318	56362	PRC-7194TMT_UPRC_559292A008066_1p_ih10cm_1-5um_PM5_Neo_noFAIMS_30min_TMT_custom_800ng_spR15.56362.56362.4	15	11.8709	12.546	12.4132	11.5775	11.9079	11.4347	11.8158	10.9406	11.6166	12.0523	11.1092	11.8533	11.23	11.5279	11.1138	-0.450713	0.266134
A0A6C1DVX4	GSY2_1	Glycogen [starch] synthase	n[305]SNSTVYM[147]TPGDLGTLQEVNNADDY[243]FSLGVNPAADDDDDGPYADDS	4;4;4	1366.29;1369.2603;1431.704	5143.168;5142.17;5141.142	1286.7993;1286.5498;1286.2928	5143.153;5142.1484;5141.1396	1286.7955;1286.5444;1286.2922	2.281230039e-05;2.281230039e-05;2.281230039e-05	0	661	705	N-term(304.2072),24Y(79.9663),7M(15.9949)	S(0.0136)NS(0.0140)T(0.0119)VY(0.0135)MT(0.0436)PGDLGT(0.0242)LQEVNNADDY(0.4232)FS(0.4232)LGVNPAADDDDDGPY(0.0187)ADDS(0.0141);S(0.0115)NS(0.0117)T(0.0108)VY(0.0131)MT(0.0604)PGDLGT(0.0308)LQEVNNADDY(0.3898)FS(0.3898)LGVNPAADDDDDGPY(0.0598)ADDS(0.0223);S(0.0151)NS(0.0156)T(0.0133)VY(0.0173)MT(0.3690)PGDLGT(0.0632)LQEVNNADDY(0.4196)FS(0.0602)LGVNPAADDDDDGPY(0.0142)ADDS(0.0127)	0.423;0.389;0.419	47570;47688;56650	47614;47750;56688	PRC-7194TMT_UPRC_559292A007466_1p_ih10cm_1-5um_PM5_NeoLumos_noFAIMS_30min_TMT_custom_spR15.47614.47614.4,PRC-7194TMT_UPRC_559292A007466_1p_ih10cm_1-5um_PM5_NeoLumos_noFAIMS_30min_TMT_custom_spR15.47750.47750.4,PRC-7194TMT_UPRC_559292A008066_1p_ih10cm_1-5um_PM5_Neo_noFAIMS_30min_TMT_custom_800ng_spR15.56688.56688.4	15	11.2914	11.6278	11.4289	11.017	11.9638	11.4332	11.5903	10.5024	11.1824	10.9243	11.4888	11.163	11.6165	10.9848	11.0587	-0.0338012	0.934946
A0A6C1DVX4	GSY2_1	Glycogen [starch] synthase	n[305]SNSTVYM[147]TPGDLGTLQEVNNADDYFSLGVNPAADDDDDGPY[243]ADDS	5	1429.52	5141.17	1029.24	5141.15	1029.24	0.000280984	0	661	705	N-term(304.2072),41Y(79.9663),7M(15.9949)	S(0.0182)NS(0.0145)T(0.0150)VY(0.0486)MT(0.1575)PGDLGT(0.1348)LQEVNNADDY(0.1866)FS(0.1866)LGVNPAADDDDDGPY(0.2266)ADDS(0.0116)	0.226	56527	56577	PRC-7194TMT_UPRC_559292A008066_1p_ih10cm_1-5um_PM5_Neo_noFAIMS_30min_TMT_custom_800ng_spR15.56577.56577.5	15	11.0193	11.4096	10.7292	10.8479	11.2111	11.1644	10.8461	10.5644	11.0367	11.2565	10.3723	10.5263	11.3099	11.0801	10.3932	-0.27218	0.410223
A0A6C1ECJ4	GSY2_2	Glycogen [starch] synthase	n[305]SNSTVYMTPGDLGT[181]LQEANNADDY[243]FSLGVNPAADDDDDGPYADDS	3	1367.5	5177.17	1726.73	5177.16	1726.73	0.000152306	0	661	705	N-term(304.2072),14T(79.9663),24Y(79.9663)	S(0.0315)NS(0.0341)T(0.0258)VY(0.0457)MT(0.1851)PGDLGT(0.7501)LQEANNADDY(0.7501)FS(0.1151)LGVNPAADDDDDGPY(0.0313)ADDS(0.0313)	0.75	47618	47671	PRC-7194TMT_UPRC_559292A007466_1p_ih10cm_1-5um_PM5_NeoLumos_noFAIMS_30min_TMT_custom_spR15.47671.47671.3	15	10.0204	9.96851	9.97653	9.96702	10.8218	10.1661	10.5275	10.9482	8.19143	9.81825	10.0413	9.9096	10.3531	10.3009	10.3762	0.155639	0.807919
A0A6C1ECJ4	GSY2_2	Glycogen [starch] synthase	n[305]SNSTVYMTPGDLGT[181]LQEANNADDYFSLGVNPAADDDDDGPYADDS	4	1375.05	5099.09	1275.78	5099.11	1275.78	0.00177075	0	661	705	N-term(304.2072),14T(79.9663)	S(0.0121)NS(0.0131)T(0.0131)VY(0.0513)MT(0.0513)PGDLGT(0.7004)LQEANNADDY(0.0636)FS(0.0636)LGVNPAADDDDDGPY(0.0179)ADDS(0.0135)	0.7	47975	48015	PRC-7194TMT_UPRC_559292A007466_1p_ih10cm_1-5um_PM5_NeoLumos_noFAIMS_30min_TMT_custom_spR15.48015.48015.4	15	11.672	11.2322	12.2193	11.0184	12.049	11.8853	11.8396	11.5468	11.9652	11.5657	11.075	11.3327	11.0961	11.1999	10.8262	-0.593376	0.21419
A0A6C1DNH7	SMY2_1	Kinesin-like protein	n[305]SNT[181]PLLGGRHPLSR	3;4;4;3;4;3	855.6194;856.3727;949.5297;949.9883;951.4508;952.9141	1888.0104;1888.0048;1888.0026;1888.0015;1891.0073;1888.0037	630.3441;473.0085;473.0079;630.3411;473.7591;630.3418	1888.0017;1887.9996;1888;1888.0012;1891.0093;1888.0015	630.3412;473.0072;473.0073;630.341;473.7596;630.3411	0.00148271648933;0.00014605841451;2.281230039e-05;0.00026425579961;0.00015610162216;2.175828719e-05	1	68	81	N-term(304.2072),3T(79.9663)	S(0.1648)NT(0.7652)PLLGGRHPLS(0.0700)R;S(0.0487)NT(0.9011)PLLGGRHPLS(0.0503)R;S(0.0481)NT(0.9002)PLLGGRHPLS(0.0517)R;S(0.1405)NT(0.7872)PLLGGRHPLS(0.0722)R;S(0.0487)NT(0.8993)PLLGGRHPLS(0.0520)R;S(0.1456)NT(0.7823)PLLGGRHPLS(0.0721)R	0.765;0.901;0.9;0.787;0.899;0.782	19205;19231;24166;24166;24229;24348	19267;19300;24212;24238;24323;24411	PRC-7194TMT_UPRC_559292A007466_1p_ih10cm_1-5um_PM5_NeoLumos_noFAIMS_30min_TMT_custom_spR15.19267.19267.3,PRC-7194TMT_UPRC_559292A007466_1p_ih10cm_1-5um_PM5_NeoLumos_noFAIMS_30min_TMT_custom_spR15.19300.19300.4,PRC-7194TMT_UPRC_559292A008066_1p_ih10cm_1-5um_PM5_Neo_noFAIMS_30min_TMT_custom_800ng_spR15.24212.24212.4,PRC-7194TMT_UPRC_559292A008066_1p_ih10cm_1-5um_PM5_Neo_noFAIMS_30min_TMT_custom_800ng_spR15.24238.24238.3,PRC-7194TMT_UPRC_559292A008066_1p_ih10cm_1-5um_PM5_Neo_noFAIMS_30min_TMT_custom_800ng_spR15.24323.24323.4,PRC-7194TMT_UPRC_559292A008066_1p_ih10cm_1-5um_PM5_Neo_noFAIMS_30min_TMT_custom_800ng_spR15.24411.24411.3	15	13.8358	13.7743	13.0403	13.74	13.6119	13.5752	13.5211	12.786	13.0698	13.5751	13.708	13.6245	13.3078	13.4992	13.6668	0.108346	0.733604
A0A6C1E790	CDC26_2	Anaphase promoting complex subunit cdc26	n[305]SNTDVQDVSQNVVDDDDDNDDDDDDM[147]AS[167]C[160]NDK[432]TASVAHNR	4	1047.82	5130.13	1283.54	5130.12	1283.54	0.0281759	1	50	89	N-term(304.2072),26M(15.9949),28S(79.9663),29C(57.0215),32K(304.2072)	S(0.0345)NT(0.0977)DVQDVS(0.0520)QNVVDDDDDNDDDDDDMAS(0.3852)CNDKT(0.3852)AS(0.0453)VAHNR	0.385	30392	30474	PRC-7194TMT_UPRC_559292A008066_1p_ih10cm_1-5um_PM5_Neo_noFAIMS_30min_TMT_custom_800ng_spR15.30474.30474.4	15	13.5038	13.9021	13.129	13.3485	13.76	13.1134	12.9103	12.3926	12.9433	13.3114	12.5616	13.5085	13.0847	12.7331	12.4445	-0.364988	0.317482
A0A6C1DNH7	SMY2_1	Kinesin-like protein	n[305]SNTPLLGGRHPLS[167]RT[181]SSLIDSIGIQR	4;4	1318.6538;1320.3599	3240.6538;3241.6648	811.1707;811.4235	3240.641;3241.644	811.1675;811.4183	0.00198070907519;0.00022450262464	2	68	93	N-term(304.2072),13S(79.9663),15T(79.9663)	S(0.0407)NT(0.0324)PLLGGRHPLS(0.4712)RT(0.4712)S(0.4712)S(0.4712)LIDS(0.0421)IGIQR;S(0.1392)NT(0.2232)PLLGGRHPLS(0.6101)RT(0.6101)S(0.1907)S(0.1907)LIDS(0.0361)IGIQR	0.471;0.61	48615;48714	48671;48783	PRC-7194TMT_UPRC_559292A008066_1p_ih10cm_1-5um_PM5_Neo_noFAIMS_30min_TMT_custom_800ng_spR15.48671.48671.4,PRC-7194TMT_UPRC_559292A008066_1p_ih10cm_1-5um_PM5_Neo_noFAIMS_30min_TMT_custom_800ng_spR15.48783.48783.4	15	13.0523	12.8956	13.4459	13.0107	12.8582	12.7818	12.9603	13.0416	12.9506	12.8038	12.823	13.1252	13.1052	12.8394	13.2273	0.0439644	0.865618
A0A6C1DNH7	SMY2_1	Kinesin-like protein	n[305]SNTPLLGGRHPLS[167]RTS[167]SLIDSIGIQR	4	1319.62	3239.6	810.907	3239.64	810.916	0.00061486	2	68	93	N-term(304.2072),13S(79.9663),16S(79.9663)	S(0.0766)NT(0.0481)PLLGGRHPLS(0.4962)RT(0.4962)S(0.6212)S(0.1493)LIDS(0.1124)IGIQR	0.621	48653	48729	PRC-7194TMT_UPRC_559292A008066_1p_ih10cm_1-5um_PM5_Neo_noFAIMS_30min_TMT_custom_800ng_spR15.48729.48729.4	15	12.6006	12.5743	12.9665	12.5826	12.4517	12.8399	12.812	13.4122	12.8075	12.7012	12.29	12.3827	12.5625	12.6801	12.8774	-0.216303	0.414218
A0A6C1DNH7	SMY2_1	Kinesin-like protein	n[305]SNTPLLGGRHPLSRT[181]S[167]SLIDSIGIQR	4	1320.23	3239.65	810.92	3239.64	810.917	0.000839197	2	68	93	N-term(304.2072),15T(79.9663),16S(79.9663)	S(0.2159)NT(0.2159)PLLGGRHPLS(0.1198)RT(0.4673)S(0.4673)S(0.4673)LIDS(0.0464)IGIQR	0.467	48695	48772	PRC-7194TMT_UPRC_559292A008066_1p_ih10cm_1-5um_PM5_Neo_noFAIMS_30min_TMT_custom_800ng_spR15.48772.48772.4	15	12.5705	12.2843	13.0691	12.5704	12.5691	12.2479	12.1816	13.2332	12.6697	12.2638	11.9705	12.7575	12.5116	12.3677	13.2941	0.0143389	0.976333
A0A6C1EGI2	CLB2_2	G2/mitotic-specific cyclin	n[305]SNVNNS[167]SLTNFK[432]	3	1164.77	2011.02	671.347	2011.04	671.354	8.646965996e-05	0	39	50	N-term(304.2072),12K(304.2072),6S(79.9663)	S(0.0247)NVNNS(0.4525)S(0.4525)LT(0.0703)NFK	0.452	38225	38309	PRC-7194TMT_UPRC_559292A008066_1p_ih10cm_1-5um_PM5_Neo_noFAIMS_30min_TMT_custom_800ng_spR15.38309.38309.3	15	13.7172	13.7891	13.2902	13.4739	13.2992	13.4321	13.7321	13.0211	13.4783	13.5326	13.2532	13.6363	13.3249	13.3474	13.1192	-0.140368	0.58904
A0A6C1EGI2	CLB2_2	G2/mitotic-specific cyclin	n[305]SNVNNSS[167]LTNFK[432]	3;3	1165.6216;1166.1543	2012.0193;2014.0217	671.6804;672.3478	2012.0413;2014.0234	671.6877;672.3484	0.00012531086734;0.00439076644183	0	39	50	N-term(304.2072),12K(304.2072),7S(79.9663)	S(0.0302)NVNNS(0.1394)S(0.7784)LT(0.0520)NFK;S(0.0340)NVNNS(0.0905)S(0.8005)LT(0.0750)NFK	0.778;0.8	38310;38332	38364;38396	PRC-7194TMT_UPRC_559292A008066_1p_ih10cm_1-5um_PM5_Neo_noFAIMS_30min_TMT_custom_800ng_spR15.38364.38364.3,PRC-7194TMT_UPRC_559292A008066_1p_ih10cm_1-5um_PM5_Neo_noFAIMS_30min_TMT_custom_800ng_spR15.38396.38396.3	15	13.3248	13.3332	13.1622	13.1422	13.0453	13.1583	13.3449	12.9962	13.3661	13.3162	13.2079	13.0571	13.4279	13.1299	13.381	0.021825	0.92995
A0A6C1EGI2	CLB2_2	G2/mitotic-specific cyclin	n[305]SNVNNSSLT[181]NFK[432]	3	1166.04	2011.01	671.344	2011.04	671.354	0.000460765	0	39	50	N-term(304.2072),12K(304.2072),9T(79.9663)	S(0.0348)NVNNS(0.3534)S(0.1711)LT(0.4408)NFK	0.44	38352	38389	PRC-7194TMT_UPRC_559292A008066_1p_ih10cm_1-5um_PM5_Neo_noFAIMS_30min_TMT_custom_800ng_spR15.38389.38389.3	15	13.6988	13.6434	13.0567	13.4615	12.9845	13.62	14.0162	13.2594	13.9927	13.7872	13.523	13.53	13.3518	13.4645	13.5069	-0.0768157	0.802164
A0A6C1E709	LAM5_2	Sterol transfer protein	n[305]SNVQS[167]PTSR	2;2;2;2	662.2828;664.7409;665.7657;721.2075	1358.6542;1358.6547;1358.6545;1358.65	680.3344;680.3346;680.3345;680.3323	1358.652;1358.652;1358.652;1358.6512	680.3333;680.3333;680.3333;680.3329	0.00014515011331;0.00307188203973;0.0130964522976;0.00011941605549	0	99	107	N-term(304.2072),5S(79.9663)	S(0.0622)NVQS(0.8561)PT(0.0418)S(0.0399)R;S(0.0502)NVQS(0.7904)PT(0.1030)S(0.0564)R;S(0.0329)NVQS(0.6404)PT(0.2465)S(0.0802)R;S(0.0394)NVQS(0.8797)PT(0.0417)S(0.0392)R	0.856;0.79;0.64;0.879	10853;10920;10966;12486	10905;11005;11048;12544	PRC-7194TMT_UPRC_559292A007466_1p_ih10cm_1-5um_PM5_NeoLumos_noFAIMS_30min_TMT_custom_spR15.10905.10905.2,PRC-7194TMT_UPRC_559292A007466_1p_ih10cm_1-5um_PM5_NeoLumos_noFAIMS_30min_TMT_custom_spR15.11005.11005.2,PRC-7194TMT_UPRC_559292A007466_1p_ih10cm_1-5um_PM5_NeoLumos_noFAIMS_30min_TMT_custom_spR15.11048.11048.2,PRC-7194TMT_UPRC_559292A008066_1p_ih10cm_1-5um_PM5_Neo_noFAIMS_30min_TMT_custom_800ng_spR15.12544.12544.2	15	12.1189	12.5371	12.9827	12.5899	13.0031	12.9105	13.1304	13.4943	13.0738	12.3327	13.1402	12.6036	12.5564	12.3696	12.6878	-0.145801	0.688323
A0A6C1DYH2	CAT8_1	DNA-binding transcription factor cat8	n[305]SNYS[167]LTK[432]	2;2	942.3856;1070.7635	1499.7911;1499.7952	750.9028;750.9049	1499.7883;1499.7882	750.9014;750.9014	0.00047418926305;0.00063632918039	0	1167	1173	N-term(304.2072),4S(79.9663),7K(304.2072)	S(0.0380)NY(0.0864)S(0.6560)LT(0.2197)K;S(0.0447)NY(0.1106)S(0.5673)LT(0.2775)K	0.656;0.567	23296;31965	23365;32004	PRC-7194TMT_UPRC_559292A007466_1p_ih10cm_1-5um_PM5_NeoLumos_noFAIMS_30min_TMT_custom_spR15.23365.23365.2,PRC-7194TMT_UPRC_559292A008066_1p_ih10cm_1-5um_PM5_Neo_noFAIMS_30min_TMT_custom_800ng_spR15.32004.32004.2	15	13.8529	14.8499	14.1336	14.5245	15.4333	14.2498	14.5153	13.6408	13.6774	14.3093	14.1672	14.8861	13.8725	14.0036	14.0629	-0.120189	0.80301
A0A6C1ED07	DIF1_2	Damage-regulated import facilitator 1	n[305]SPLPS[167]AHSLPPM[147]LINQR	3	1224.76	2257.16	753.394	2257.16	753.393	2.901473223e-05	0	83	99	N-term(304.2072),12M(15.9949),5S(79.9663)	S(0.0466)PLPS(0.7971)AHS(0.1563)LPPMLINQR	0.797	42228	42269	PRC-7194TMT_UPRC_559292A008066_1p_ih10cm_1-5um_PM5_Neo_noFAIMS_30min_TMT_custom_800ng_spR15.42269.42269.3	15	12.9515	12.9569	12.7463	12.9235	12.8433	13.0443	12.9817	12.7388	13.0483	12.8951	12.7029	13.035	12.7253	13.0715	12.868	-0.0324182	0.89078
A0A6C1E0V8	SSK2_1	MAP kinase kinase kinase	n[305]SPNAVYS[167]PGESPLNTVQLFNR	3;3;3	1304.9563;1308.1256;1385.019	2674.331;2672.303;2673.3076	892.4509;891.7749;892.1098	2674.347;2672.296;2673.3206	892.4563;891.7726;892.1141	0;0;0	0	68	88	N-term(304.2072),7S(79.9663)	S(0.0215)PNAVY(0.0475)S(0.7805)PGES(0.0352)PLNT(0.1153)VQLFNR;S(0.0229)PNAVY(0.2064)S(0.7156)PGES(0.0317)PLNT(0.0234)VQLFNR;S(0.0256)PNAVY(0.0521)S(0.8572)PGES(0.0279)PLNT(0.0372)VQLFNR	0.78;0.715;0.857	44073;44213;53678	44112;44288;53735	PRC-7194TMT_UPRC_559292A007466_1p_ih10cm_1-5um_PM5_NeoLumos_noFAIMS_30min_TMT_custom_spR15.44112.44112.3,PRC-7194TMT_UPRC_559292A007466_1p_ih10cm_1-5um_PM5_NeoLumos_noFAIMS_30min_TMT_custom_spR15.44288.44288.3,PRC-7194TMT_UPRC_559292A008066_1p_ih10cm_1-5um_PM5_Neo_noFAIMS_30min_TMT_custom_800ng_spR15.53735.53735.3	15	12.8476	12.7926	12.9015	13.1337	13.072	12.93	12.8624	13.0266	12.6225	12.8208	13.1377	13.4915	13.1708	13.2498	12.616	0.232181	0.362548
A0A6C1E0V8	SSK2_1	MAP kinase kinase kinase	n[305]SPNAVYSPGES[167]PLNTVQLFNR	3	1304.73	2675.34	892.788	2675.35	892.791	2.175828719e-05	0	68	88	N-term(304.2072),11S(79.9663)	S(0.0316)PNAVY(0.1040)S(0.1516)PGES(0.6856)PLNT(0.0271)VQLFNR	0.685	44057	44100	PRC-7194TMT_UPRC_559292A007466_1p_ih10cm_1-5um_PM5_NeoLumos_noFAIMS_30min_TMT_custom_spR15.44100.44100.3	15	11.7154	12.2675	12.1496	12.4139	12.6916	12.2761	12.4209	12.209	12.2269	12.2585	12.5181	12.6474	12.1426	12.4297	12.0134	0.087279	0.770891
A0A6C1E0V8	SSK2_1	MAP kinase kinase kinase	n[305]SPNAVYSPGESPLNT[181]VQLFNR	3	1306.93	2673.33	892.116	2673.32	892.113	0.00038052	0	68	88	N-term(304.2072),15T(79.9663)	S(0.0255)PNAVY(0.0384)S(0.0413)PGES(0.0616)PLNT(0.8333)VQLFNR	0.833	44161	44220	PRC-7194TMT_UPRC_559292A007466_1p_ih10cm_1-5um_PM5_NeoLumos_noFAIMS_30min_TMT_custom_spR15.44220.44220.3	15	11.7214	11.8102	11.8061	11.843	12.1957	11.8427	11.9875	10.7821	11.4723	11.379	11.8831	12.2252	12.1112	12.1402	11.3802	0.263978	0.440838
A0A6C1EAM2	VHS2_2	Putative beta-1,6-N-acetylglucosaminyltransferase	n[305]SPS[167]GTVHSR	2;3;3;2;3;2;3;3;2	626.9426;628.0406;630.581;639.6317;652.851;681.3616;682.9086;689.5548;694.094	1310.6328;1310.6313;1310.6311;1310.6317;1310.6346;1310.6295;1310.629;1310.63;1310.6317	656.3237;437.8844;437.8843;656.3231;437.8855;656.322;437.8836;437.8839;656.3231	1310.6282;1310.6299;1310.6296;1310.6282;1310.6302;1310.6305;1310.6295;1310.6294;1310.6304	656.3214;437.8839;437.8838;656.3214;437.884;656.3225;437.8838;437.8837;656.3225	0.00027056492364;6.778856746e-05;0.00110750654213;0.00125194909387;0.00047111008031;0.00050640185322;6.641389137e-05;0.00066044488397;0.00465464144303	0	314	322	N-term(304.2072),3S(79.9663)	S(0.0544)PS(0.6879)GT(0.1280)VHS(0.1297)R;S(0.0328)PS(0.8810)GT(0.0542)VHS(0.0320)R;S(0.0268)PS(0.7034)GT(0.2385)VHS(0.0312)R;S(0.0474)PS(0.6421)GT(0.1421)VHS(0.1683)R;S(0.0315)PS(0.8194)GT(0.1141)VHS(0.0349)R;S(0.0598)PS(0.7247)GT(0.1058)VHS(0.1097)R;S(0.0313)PS(0.8756)GT(0.0598)VHS(0.0332)R;S(0.0303)PS(0.8149)GT(0.1235)VHS(0.0313)R;S(0.0597)PS(0.8310)GT(0.0504)VHS(0.0589)R	0.687;0.881;0.703;0.642;0.819;0.724;0.875;0.814;0.831	9425;9469;9536;9937;10474;10778;10825;11084;11321	09470;09514;09618;09985;10522;10826;10892;11178;11369	PRC-7194TMT_UPRC_559292A007466_1p_ih10cm_1-5um_PM5_NeoLumos_noFAIMS_30min_TMT_custom_spR15.09470.09470.2,PRC-7194TMT_UPRC_559292A007466_1p_ih10cm_1-5um_PM5_NeoLumos_noFAIMS_30min_TMT_custom_spR15.09514.09514.3,PRC-7194TMT_UPRC_559292A007466_1p_ih10cm_1-5um_PM5_NeoLumos_noFAIMS_30min_TMT_custom_spR15.09618.09618.3,PRC-7194TMT_UPRC_559292A007466_1p_ih10cm_1-5um_PM5_NeoLumos_noFAIMS_30min_TMT_custom_spR15.09985.09985.2,PRC-7194TMT_UPRC_559292A007466_1p_ih10cm_1-5um_PM5_NeoLumos_noFAIMS_30min_TMT_custom_spR15.10522.10522.3,PRC-7194TMT_UPRC_559292A008066_1p_ih10cm_1-5um_PM5_Neo_noFAIMS_30min_TMT_custom_800ng_spR15.10826.10826.2,PRC-7194TMT_UPRC_559292A008066_1p_ih10cm_1-5um_PM5_Neo_noFAIMS_30min_TMT_custom_800ng_spR15.10892.10892.3,PRC-7194TMT_UPRC_559292A008066_1p_ih10cm_1-5um_PM5_Neo_noFAIMS_30min_TMT_custom_800ng_spR15.11178.11178.3,PRC-7194TMT_UPRC_559292A008066_1p_ih10cm_1-5um_PM5_Neo_noFAIMS_30min_TMT_custom_800ng_spR15.11369.11369.2	15	14.0931	13.8822	13.2423	13.8295	13.6916	14.0794	13.9581	13.5921	15.012	14.2278	14.6779	13.4552	14.3114	14.2895	14.9009	0.366157	0.403042
A0A6C1DMG6	LTE1_1	Guanine nucleotide exchange factor LTE1	n[305]SPS[167]M[147]LLFPDNTSNVYSK[432]	3;3;3	1263.5631;1267.1194;1267.6141	2604.273;2604.2808;2605.2837	869.0983;869.1009;869.4352	2604.2705;2604.3198;2605.2751	869.0974;869.1139;869.4323	0.00269629350734;0.00658109805406;0.00055000230646	0	247	263	N-term(304.2072),17K(304.2072),3S(79.9663),4M(15.9949)	S(0.0180)PS(0.6122)MLLFPDNT(0.1547)S(0.1547)NVY(0.0361)S(0.0243)K;S(0.0275)PS(0.6209)MLLFPDNT(0.1478)S(0.1478)NVY(0.0332)S(0.0228)K;S(0.0175)PS(0.6225)MLLFPDNT(0.1515)S(0.1515)NVY(0.0324)S(0.0246)K	0.612;0.62;0.622	41660;41872;41912	41713;41921;41950	PRC-7194TMT_UPRC_559292A007466_1p_ih10cm_1-5um_PM5_NeoLumos_noFAIMS_30min_TMT_custom_spR15.41713.41713.3,PRC-7194TMT_UPRC_559292A007466_1p_ih10cm_1-5um_PM5_NeoLumos_noFAIMS_30min_TMT_custom_spR15.41921.41921.3,PRC-7194TMT_UPRC_559292A007466_1p_ih10cm_1-5um_PM5_NeoLumos_noFAIMS_30min_TMT_custom_spR15.41950.41950.3	15	12.3755	12.5093	12.4895	12.6798	12.7467	12.5944	12.6609	12.5924	12.3278	12.3718	12.3124	12.6681	12.015	12.5646	12.2691	-0.168977	0.47187
A0A6C1E9X7	MHP1_2	Nucleoporin NSP1	n[305]SPS[167]PGHVNR	2;2	645.6936;704.8946	1333.6504;1333.651	667.8325;667.8328	1333.6461;1333.6469	667.8303;667.8307	0.00020450836606;0.00016130059214	0	183	191	N-term(304.2072),3S(79.9663)	S(0.2088)PS(0.7912)PGHVNR;S(0.2833)PS(0.7167)PGHVNR	0.791;0.716	10183;11780	10233;11848	PRC-7194TMT_UPRC_559292A007466_1p_ih10cm_1-5um_PM5_NeoLumos_noFAIMS_30min_TMT_custom_spR15.10233.10233.2,PRC-7194TMT_UPRC_559292A008066_1p_ih10cm_1-5um_PM5_Neo_noFAIMS_30min_TMT_custom_800ng_spR15.11848.11848.2	15	13.0363	13.1087	12.1274	12.9884	12.6421	11.7437	12.1847	12.5946	12.7267	13.088	12.8613	12.196	13.3522	12.8996	12.9768	0.233102	0.579692
A0A6C1DV65	PTK2_1	non-specific serine/threonine protein kinase	n[305]SPS[167]VSTLK[432]	2;3;3;2;3	969.7682;970.4208;1107.5106;1107.692;1110.9695	1505.8401;1505.8354;1505.8367;1505.8368;1504.8293	753.9273;502.9524;502.9528;753.9257;502.617	1505.8359;1505.8335;1505.835;1505.8372;1504.828	753.9252;502.9518;502.9523;753.9259;502.6166	0.00038653071793;0.00024613944405;0.00015920826162;0.00014921704936;0.00699796261848	0	13	20	N-term(304.2072),3S(79.9663),8K(304.2072)	S(0.0461)PS(0.7146)VS(0.1186)T(0.1206)LK;S(0.0220)PS(0.5503)VS(0.3374)T(0.0904)LK;S(0.0304)PS(0.8200)VS(0.0988)T(0.0509)LK;S(0.0465)PS(0.6816)VS(0.1755)T(0.0964)LK;S(0.0322)PS(0.8883)VS(0.0412)T(0.0383)LK	0.714;0.55;0.82;0.681;0.888	24651;24672;34371;34371;34588	24713;24747;34424;34435;34661	PRC-7194TMT_UPRC_559292A007466_1p_ih10cm_1-5um_PM5_NeoLumos_noFAIMS_30min_TMT_custom_spR15.24713.24713.2,PRC-7194TMT_UPRC_559292A007466_1p_ih10cm_1-5um_PM5_NeoLumos_noFAIMS_30min_TMT_custom_spR15.24747.24747.3,PRC-7194TMT_UPRC_559292A008066_1p_ih10cm_1-5um_PM5_Neo_noFAIMS_30min_TMT_custom_800ng_spR15.34424.34424.3,PRC-7194TMT_UPRC_559292A008066_1p_ih10cm_1-5um_PM5_Neo_noFAIMS_30min_TMT_custom_800ng_spR15.34435.34435.2,PRC-7194TMT_UPRC_559292A008066_1p_ih10cm_1-5um_PM5_Neo_noFAIMS_30min_TMT_custom_800ng_spR15.34661.34661.3	15	15.4754	16.0646	12.9308	14.9305	15.7274	14.2444	14.6503	13.6896	14.6828	15.3783	14.1434	14.9932	14.5485	14.4259	14.0425	-0.346713	0.63968
A0A6C1EAM2	VHS2_2	Putative beta-1,6-N-acetylglucosaminyltransferase	n[305]SPSGT[181]VHSR	3;3	684.6086;693.8571	1310.6311;1310.6299	437.8843;437.8839	1310.6295;1310.6295	437.8838;437.8838	0.01852436159856;0.00062418054509	0	314	322	N-term(304.2072),5T(79.9663)	S(0.0337)PS(0.2284)GT(0.6977)VHS(0.0402)R;S(0.0470)PS(0.1711)GT(0.7493)VHS(0.0327)R	0.697;0.749	10873;11275	10965;11359	PRC-7194TMT_UPRC_559292A008066_1p_ih10cm_1-5um_PM5_Neo_noFAIMS_30min_TMT_custom_800ng_spR15.10965.10965.3,PRC-7194TMT_UPRC_559292A008066_1p_ih10cm_1-5um_PM5_Neo_noFAIMS_30min_TMT_custom_800ng_spR15.11359.11359.3	15	12.0086	11.9819	12.5705	12.0448	11.7252	12.4186	12.2377	12.438	12.3601	12.0143	12.8049	11.8764	12.2257	12.4853	13.0669	0.311868	0.35571
A0A6C1EDQ6	TCB3_2	Tricalbin-3	n[305]SPSNFDS[167]NNGTPR	2;3;2;3	825.1606;830.2286;920.7408;924.98	1776.7635;1776.7668;1776.7644;1776.7644	889.389;593.2629;889.3895;593.2621	1776.7628;1776.7634;1776.7633;1776.7632	889.3887;593.2617;889.3889;593.2617	0.00165668247759;0.01465451160753;0.00086328913159;0.00525382314653	0	1340	1352	N-term(304.2072),7S(79.9663)	S(0.0332)PS(0.0500)NFDS(0.8700)NNGT(0.0468)PR;S(0.0306)PS(0.0408)NFDS(0.7403)NNGT(0.1882)PR;S(0.0348)PS(0.0432)NFDS(0.8647)NNGT(0.0574)PR;S(0.0329)PS(0.0364)NFDS(0.8600)NNGT(0.0706)PR	0.87;0.74;0.864;0.86	17814;18013;22429;22635	17871;18104;22494;22736	PRC-7194TMT_UPRC_559292A007466_1p_ih10cm_1-5um_PM5_NeoLumos_noFAIMS_30min_TMT_custom_spR15.17871.17871.2,PRC-7194TMT_UPRC_559292A007466_1p_ih10cm_1-5um_PM5_NeoLumos_noFAIMS_30min_TMT_custom_spR15.18104.18104.3,PRC-7194TMT_UPRC_559292A008066_1p_ih10cm_1-5um_PM5_Neo_noFAIMS_30min_TMT_custom_800ng_spR15.22494.22494.2,PRC-7194TMT_UPRC_559292A008066_1p_ih10cm_1-5um_PM5_Neo_noFAIMS_30min_TMT_custom_800ng_spR15.22736.22736.3	15	13.657	13.4005	13.4331	13.3659	13.3949	13.6787	13.2557	13.8154	13.5623	13.6556	13.7499	13.6454	13.7975	13.667	13.9345	0.236963	0.295459
A0A6C1EDQ6	TCB3_2	Tricalbin-3	n[305]SPSNFDSNNGT[181]PR	3;3	827.329;921.2609	1776.7668;1776.763	593.2629;593.2616	1776.7634;1776.7632	593.2617;593.2617	0.00178502644658;0.00027056492364	0	1340	1352	N-term(304.2072),11T(79.9663)	S(0.0313)PS(0.0478)NFDS(0.3618)NNGT(0.5591)PR;S(0.0322)PS(0.0408)NFDS(0.2278)NNGT(0.6992)PR	0.559;0.699	17914;22460	17972;22529	PRC-7194TMT_UPRC_559292A007466_1p_ih10cm_1-5um_PM5_NeoLumos_noFAIMS_30min_TMT_custom_spR15.17972.17972.3,PRC-7194TMT_UPRC_559292A008066_1p_ih10cm_1-5um_PM5_Neo_noFAIMS_30min_TMT_custom_800ng_spR15.22529.22529.3	15	13.18	12.5311	13.2821	12.6731	12.5169	12.8489	12.5041	13.3354	13.3078	13.0659	13.1496	12.6883	13.0488	12.9003	13.8651	0.205911	0.581025
A0A6C1E0U4	HIR2_1	Protein HIR	n[305]SPSTIT[181]DVK[432]	3;3	1186.2161;1188.0234	1634.8528;1634.8591	545.9582;545.9603	1634.8567;1634.8564	545.9595;545.9594	0.00877653271946;0.04139631290585	0	119	127	N-term(304.2072),6T(79.9663),9K(304.2072)	S(0.0358)PS(0.0369)T(0.0420)IT(0.8852)DVK;S(0.0351)PS(0.0352)T(0.0389)IT(0.8908)DVK	0.885;0.89	39628;39761	39685;39811	PRC-7194TMT_UPRC_559292A008066_1p_ih10cm_1-5um_PM5_Neo_noFAIMS_30min_TMT_custom_800ng_spR15.39685.39685.3,PRC-7194TMT_UPRC_559292A008066_1p_ih10cm_1-5um_PM5_Neo_noFAIMS_30min_TMT_custom_800ng_spR15.39811.39811.3	15	12.0072	12.0163	11.9698	11.7702	12.8742	12.8838	12.5856	12.18	11.9726	11.8771	12.1441	11.9872	12.0544	12.1504	12.5759	-0.0312877	0.942101
A0A6C1DV65	PTK2_1	non-specific serine/threonine protein kinase	n[305]SPSVST[181]LK[432]	3	1109.62	1505.84	502.953	1505.84	502.952	0.0104231	0	13	20	N-term(304.2072),6T(79.9663),8K(304.2072)	S(0.0326)PS(0.1206)VS(0.1385)T(0.7083)LK	0.708	34491	34568	PRC-7194TMT_UPRC_559292A008066_1p_ih10cm_1-5um_PM5_Neo_noFAIMS_30min_TMT_custom_800ng_spR15.34568.34568.3	15	12.0651	12.5819	12.4316	12.3104	12.5889	12.1679	12.0947	11.2715	12.0861	12.2671	11.76	12.1891	11.2155	11.5886	11.5031	-0.535259	0.224935
A0A6C1DUG9	STE20_1	Serine/threonine-protein kinase STE20	n[305]SPVM[147]NSAANVS[167]PLK[432]QTHAPTTPNR	4;4	992.8461;994.1362	3223.658;3222.6553	806.9218;806.6711	3223.6584;3222.654	806.9219;806.6708	0;5.146316203e-05	1	492	515	N-term(304.2072),11S(79.9663),14K(304.2072),4M(15.9949)	S(0.0237)PVMNS(0.0912)AANVS(0.6958)PLKQT(0.1423)HAPT(0.0237)T(0.0232)PNR;S(0.0289)PVMNS(0.0536)AANVS(0.8303)PLKQT(0.0366)HAPT(0.0253)T(0.0253)PNR	0.695;0.83	26820;26841	26878;26967	PRC-7194TMT_UPRC_559292A008066_1p_ih10cm_1-5um_PM5_Neo_noFAIMS_30min_TMT_custom_800ng_spR15.26878.26878.4,PRC-7194TMT_UPRC_559292A008066_1p_ih10cm_1-5um_PM5_Neo_noFAIMS_30min_TMT_custom_800ng_spR15.26967.26967.4	15	13.6964	13.8736	13.7964	13.5798	13.6034	13.7317	14.0433	13.8353	13.8525	13.6497	14.2162	14.9154	14.2544	14.3885	13.6748	0.52367	0.21419
A0A6C1EFT9	KRI1_2	KRRI-Interacting protein 1	n[305]SQLLDEIK[432]NAFS[167]DEDNENDDVNEDEDDGFLK[432]R	5;4	1385.3312;1385.3444	4722.232;4723.235	945.4537;1181.816	4722.2197;4723.22	945.4512;1181.8123	2.175828719e-05;2.281230039e-05	2	166	197	N-term(304.2072),12S(79.9663),31K(304.2072),8K(304.2072)	S(0.0950)QLLDEIKNAFS(0.9050)DEDNENDDVNEDEDDGFLKR;S(0.1980)QLLDEIKNAFS(0.8020)DEDNENDDVNEDEDDGFLKR	0.905;0.802	53678;53678	53756;53758	PRC-7194TMT_UPRC_559292A008066_1p_ih10cm_1-5um_PM5_Neo_noFAIMS_30min_TMT_custom_800ng_spR15.53756.53756.5,PRC-7194TMT_UPRC_559292A008066_1p_ih10cm_1-5um_PM5_Neo_noFAIMS_30min_TMT_custom_800ng_spR15.53758.53758.4	15	12.5217	13.2346	13.5932	13.0289	15.1535	14.7134	14.6277	13.5635	12.9741	12.6879	12.6929	13.0611	12.5686	11.8707	12.7242	-1.02635	0.240154
A0A6C1E104	TIF5_1	Eukaryotic translation initiation factor 5	n[305]SQNAPS[167]DGTGSSTPQHHDEDEDELSR	4	779.061	3180.33	796.091	3180.33	796.09	0	0	162	187	N-term(304.2072),6S(79.9663)	S(0.0101)QNAPS(0.3965)DGT(0.1455)GS(0.1455)S(0.1455)T(0.1455)PQHHDEDEDELS(0.0115)R	0.396	15097	15164	PRC-7194TMT_UPRC_559292A008066_1p_ih10cm_1-5um_PM5_Neo_noFAIMS_30min_TMT_custom_800ng_spR15.15164.15164.4	15	11.5468	11.9806	11.4589	11.6121	12.0549	12.178	11.8611	12.1712	12.1135	11.8876	12.0577	11.8141	11.6253	12.0259	12.3182	0.0817882	0.770612
A0A6C1E104	TIF5_1	Eukaryotic translation initiation factor 5	n[305]SQNAPSDGT[181]GSSTPQHHDEDEDELSR	3	789.074	3180.34	1061.12	3180.33	1061.12	0.000220844	0	162	187	N-term(304.2072),9T(79.9663)	S(0.0092)QNAPS(0.0261)DGT(0.2374)GS(0.2374)S(0.2374)T(0.2374)PQHHDEDEDELS(0.0153)R	0.237	15551	15619	PRC-7194TMT_UPRC_559292A008066_1p_ih10cm_1-5um_PM5_Neo_noFAIMS_30min_TMT_custom_800ng_spR15.15619.15619.3	15	10.6245	10.4084	11.437	10.0872	10.6047	11.0591	10.0305	10.5069	11.2212	10.76	10.5256	10.4839	11.2324	10.7451	10.2404	-0.0284934	0.955836
A0A6C1DNX8	MSS4_1	1-phosphatidylinositol-4-phosphate 5-kinase	n[305]SQPPSVVPLHLT[181]TSTSR	3;3;3;3;3;3;3;3;3	1044.7793;1046.3644;1048.5337;1049.0444;1188.4418;1189.0775;1191.2941;1193.8519;1194.9802	2190.1433;2189.1382;2190.1436;2190.141;2191.1387;2190.1416;2190.144;2189.1382;2193.1309	731.055;730.72;731.0551;731.0543;731.3868;731.0545;731.0553;730.72;732.0509	2190.138;2189.1333;2190.1382;2190.1377;2191.1377;2190.138;2190.1382;2189.1348;2193.1396	731.0533;730.7184;731.0533;731.0532;731.3865;731.0533;731.0533;730.7189;732.0538	2.175828719e-05;6.242275184e-05;0.00016130059214;0.00010053973965;6.778856746e-05;0.00098291970175;2.175828719e-05;0.00040973225859;0.00480631318897	0	6	22	N-term(304.2072),12T(79.9663)	S(0.0267)QPPS(0.0627)VVPLHLT(0.7642)T(0.0679)S(0.0443)T(0.0175)S(0.0167)R;S(0.0177)QPPS(0.0476)VVPLHLT(0.3028)T(0.3028)S(0.3028)T(0.0138)S(0.0126)R;S(0.0135)QPPS(0.0235)VVPLHLT(0.5602)T(0.1201)S(0.1201)T(0.0275)S(0.1352)R;S(0.0145)QPPS(0.0188)VVPLHLT(0.4170)T(0.4170)S(0.0886)T(0.0239)S(0.0202)R;S(0.0204)QPPS(0.0521)VVPLHLT(0.7071)T(0.0916)S(0.0488)T(0.0488)S(0.0311)R;S(0.0287)QPPS(0.0639)VVPLHLT(0.2623)T(0.2623)S(0.2623)T(0.0602)S(0.0602)R;S(0.0217)QPPS(0.0517)VVPLHLT(0.7316)T(0.1013)S(0.0592)T(0.0176)S(0.0170)R;S(0.0126)QPPS(0.0238)VVPLHLT(0.3076)T(0.3076)S(0.3076)T(0.0239)S(0.0170)R;S(0.0211)QPPS(0.0192)VVPLHLT(0.2962)T(0.2962)S(0.2962)T(0.0422)S(0.0287)R	0.764;0.302;0.56;0.417;0.707;0.262;0.731;0.307;0.296	28724;28776;28921;28944;39785;39808;39992;40122;40211	28779;28870;28992;29015;39840;39883;40033;40210;40287	PRC-7194TMT_UPRC_559292A007466_1p_ih10cm_1-5um_PM5_NeoLumos_noFAIMS_30min_TMT_custom_spR15.28779.28779.3,PRC-7194TMT_UPRC_559292A007466_1p_ih10cm_1-5um_PM5_NeoLumos_noFAIMS_30min_TMT_custom_spR15.28870.28870.3,PRC-7194TMT_UPRC_559292A007466_1p_ih10cm_1-5um_PM5_NeoLumos_noFAIMS_30min_TMT_custom_spR15.28992.28992.3,PRC-7194TMT_UPRC_559292A007466_1p_ih10cm_1-5um_PM5_NeoLumos_noFAIMS_30min_TMT_custom_spR15.29015.29015.3,PRC-7194TMT_UPRC_559292A008066_1p_ih10cm_1-5um_PM5_Neo_noFAIMS_30min_TMT_custom_800ng_spR15.39840.39840.3,PRC-7194TMT_UPRC_559292A008066_1p_ih10cm_1-5um_PM5_Neo_noFAIMS_30min_TMT_custom_800ng_spR15.39883.39883.3,PRC-7194TMT_UPRC_559292A008066_1p_ih10cm_1-5um_PM5_Neo_noFAIMS_30min_TMT_custom_800ng_spR15.40033.40033.3,PRC-7194TMT_UPRC_559292A008066_1p_ih10cm_1-5um_PM5_Neo_noFAIMS_30min_TMT_custom_800ng_spR15.40210.40210.3,PRC-7194TMT_UPRC_559292A008066_1p_ih10cm_1-5um_PM5_Neo_noFAIMS_30min_TMT_custom_800ng_spR15.40287.40287.3	15	12.6942	12.6726	12.6679	12.6939	12.4831	12.4975	12.5067	12.5321	12.691	12.7096	12.5793	12.7052	12.7048	12.7065	12.7046	0.0652415	0.739127
A0A6C1DNX8	MSS4_1	1-phosphatidylinositol-4-phosphate 5-kinase	n[305]SQPPSVVPLHLTT[181]STSR	3	1189.53	2190.14	731.054	2190.14	731.053	0.000146058	0	6	22	N-term(304.2072),13T(79.9663)	S(0.0156)QPPS(0.0190)VVPLHLT(0.1279)T(0.3911)S(0.3911)T(0.0302)S(0.0251)R	0.391	39827	39913	PRC-7194TMT_UPRC_559292A008066_1p_ih10cm_1-5um_PM5_Neo_noFAIMS_30min_TMT_custom_800ng_spR15.39913.39913.3	15	12.873	12.5905	12.8195	12.7218	12.1865	12.551	12.5952	12.8892	12.9107	12.9977	12.9879	12.7789	13.009	12.8148	12.5171	0.107993	0.684701
A0A6C1DPJ3	SSD1_1	Translational repressor	n[305]SQS[167]ELTNLMIEQFTLQK[432]	3	1369.41	2699.37	900.796	2699.36	900.795	0.000396634	0	40	56	N-term(304.2072),17K(304.2072),3S(79.9663)	S(0.0345)QS(0.8048)ELT(0.0474)NLMIEQFT(0.1133)LQK	0.804	47712	47758	PRC-7194TMT_UPRC_559292A007466_1p_ih10cm_1-5um_PM5_NeoLumos_noFAIMS_30min_TMT_custom_spR15.47758.47758.3	15	12.621	12.9801	13.0967	12.7221	12.9771	13.0497	13.3497	13.3375	12.5334	12.5867	12.418	13.3801	12.0517	12.152	11.4921	-0.626628	0.238213
A0A6C1DSD7	KIC1_2	Kinase that interacts with cdc31p	n[305]SQS[167]ISNR	2	665.983	1174.57	588.293	1174.57	588.292	0.00087823	0	547	553	N-term(304.2072),3S(79.9663)	S(0.0755)QS(0.8327)IS(0.0918)NR	0.832	11011	11057	PRC-7194TMT_UPRC_559292A007466_1p_ih10cm_1-5um_PM5_NeoLumos_noFAIMS_30min_TMT_custom_spR15.11057.11057.2	15	14.3812	14.9338	14.3256	14.4332	15.2569	15.0767	15.1375	14.2357	15.1618	14.0715	14.5242	13.8717	14.1377	13.8512	14.6535	-0.49373	0.273262
A0A6C1DMT9	EDE1_1	EH domain-containing and endocytosis protein 1	n[305]SQS[167]LTSSVANNAPQSVRDDVELPETLEER	4;4	1154.3198;1292.0592	3555.713;3557.7302	889.9355;890.4398	3555.7114;3557.7136	889.9351;890.4357	0;0.00014114326041	1	998	1026	N-term(304.2072),3S(79.9663)	S(0.0198)QS(0.8548)LT(0.0453)S(0.0204)S(0.0195)VANNAPQS(0.0175)VRDDVELPET(0.0227)LEER;S(0.0311)QS(0.4206)LT(0.4206)S(0.0274)S(0.0274)VANNAPQS(0.0411)VRDDVELPET(0.0317)LEER	0.854;0.42	35097;46786	35148;46869	PRC-7194TMT_UPRC_559292A007466_1p_ih10cm_1-5um_PM5_NeoLumos_noFAIMS_30min_TMT_custom_spR15.35148.35148.4,PRC-7194TMT_UPRC_559292A008066_1p_ih10cm_1-5um_PM5_Neo_noFAIMS_30min_TMT_custom_800ng_spR15.46869.46869.4	15	13.0796	13.2139	13.3451	13.2631	12.8759	12.9919	13.4534	13.0557	13.3555	13.3025	13.0099	13.1411	13.047	13.3062	13.0927	-0.0742952	0.755009
A0A6C1DMT9	EDE1_1	EH domain-containing and endocytosis protein 1	n[305]SQS[167]LTSSVANNAPQSVRDDVELPETLEERDTINNTANR	4;4;4;5;4	1126.8798;1127.2104;1267.2683;1268.3463;1269.8716	4555.205;4554.157;4556.196;4555.219;4554.1685	1139.8085;1139.5465;1140.0563;912.0511;1139.5494	4555.1895;4554.186;4556.1836;4555.2207;4554.1787	1139.8047;1139.5538;1140.0532;912.0514;1139.552	0;0;2.281230039e-05;2.281230039e-05;0	2	998	1035	N-term(304.2072),3S(79.9663)	S(0.0183)QS(0.5403)LT(0.2318)S(0.0663)S(0.0524)VANNAPQS(0.0351)VRDDVELPET(0.0220)LEERDT(0.0174)INNT(0.0163)ANR;S(0.0159)QS(0.7426)LT(0.0341)S(0.0237)S(0.0195)VANNAPQS(0.0679)VRDDVELPET(0.0375)LEERDT(0.0288)INNT(0.0300)ANR;S(0.0146)QS(0.6462)LT(0.0886)S(0.0886)S(0.0886)VANNAPQS(0.0218)VRDDVELPET(0.0214)LEERDT(0.0152)INNT(0.0149)ANR;S(0.0113)QS(0.4730)LT(0.0644)S(0.1335)S(0.1335)VANNAPQS(0.1116)VRDDVELPET(0.0314)LEERDT(0.0217)INNT(0.0195)ANR;S(0.0220)QS(0.8340)LT(0.0226)S(0.0226)S(0.0298)VANNAPQS(0.0237)VRDDVELPET(0.0148)LEERDT(0.0148)INNT(0.0158)ANR	0.54;0.742;0.646;0.473;0.834	33456;33468;45029;45108;45221	33491;33513;45095;45175;45283	PRC-7194TMT_UPRC_559292A007466_1p_ih10cm_1-5um_PM5_NeoLumos_noFAIMS_30min_TMT_custom_spR15.33491.33491.4,PRC-7194TMT_UPRC_559292A007466_1p_ih10cm_1-5um_PM5_NeoLumos_noFAIMS_30min_TMT_custom_spR15.33513.33513.4,PRC-7194TMT_UPRC_559292A008066_1p_ih10cm_1-5um_PM5_Neo_noFAIMS_30min_TMT_custom_800ng_spR15.45095.45095.4,PRC-7194TMT_UPRC_559292A008066_1p_ih10cm_1-5um_PM5_Neo_noFAIMS_30min_TMT_custom_800ng_spR15.45175.45175.5,PRC-7194TMT_UPRC_559292A008066_1p_ih10cm_1-5um_PM5_Neo_noFAIMS_30min_TMT_custom_800ng_spR15.45283.45283.4	15	13.878	14.0151	14.1268	14.419	14.4464	13.889	13.9549	13.9761	13.731	14.0925	14.2389	14.0734	14.0507	13.9106	13.9182	-0.0145011	0.958841
A0A6C1DY63	CLN1_2	G1/S-specific cyclin	n[305]SQS[167]SDDSDATVEEHISSSPQSTGLDGDTTTM[147]DEDEELNSK[432]	4	970.041	4948.12	1238.04	4948.12	1238.04	0.0170002	0	235	274	N-term(304.2072),31M(15.9949),3S(79.9663),40K(304.2072)	S(0.0061)QS(0.1952)S(0.1952)DDS(0.1952)DAT(0.1952)VEEHIS(0.0463)S(0.0463)S(0.0178)PQS(0.0178)T(0.0178)GLDGDT(0.0178)T(0.0178)T(0.0178)MDEDEELNS(0.0137)K	0.195	25400	25465	PRC-7194TMT_UPRC_559292A008066_1p_ih10cm_1-5um_PM5_Neo_noFAIMS_30min_TMT_custom_800ng_spR15.25465.25465.4	15	12.0582	12.418	11.5572	12.1355	13.7133	14.923	13.1264	12.6413	12.5733	11.7381	11.1655	12.8683	11.9289	11.6056	10.6536	-1.04404	0.260971
A0A6C1DM04	SEF1_1	Suppressor protein sef1	n[305]SQS[167]SM[147]SHSR	2	569.117	1405.6	703.807	1405.6	703.807	0.00126947	0	1030	1038	N-term(304.2072),3S(79.9663),5M(15.9949)	S(0.0408)QS(0.7947)S(0.0347)MS(0.0972)HS(0.0325)R	0.794	6241	06280	PRC-7194TMT_UPRC_559292A008066_1p_ih10cm_1-5um_PM5_Neo_noFAIMS_30min_TMT_custom_800ng_spR15.06280.06280.2	15	10.5054	11.3683	11.2878	10.2385	11.3485	10.7913	11.5459	10.1316	11.6214	10.5839	11.2565	10.4304	11.0934	10.1714	11.4236	-0.0671833	0.911753
A0A6C1DSD9	PIB2_1	Zn finger protein	n[305]SQSAS[167]VQNANNLR	2;3;3;2	769.2296;771.1391;851.5883;854.3244	1771.86;1771.8562;1771.8567;1771.8567	886.9373;591.626;591.6262;886.9356	1771.8546;1771.854;1771.8535;1771.8552	886.9346;591.6253;591.6251;886.9349	2.281230039e-05;2.281230039e-05;2.175828719e-05;2.175828719e-05	0	377	389	N-term(304.2072),5S(79.9663)	S(0.1167)QS(0.1874)AS(0.6959)VQNANNLR;S(0.0468)QS(0.0478)AS(0.9054)VQNANNLR;S(0.0481)QS(0.0500)AS(0.9019)VQNANNLR;S(0.0843)QS(0.1105)AS(0.8053)VQNANNLR	0.695;0.905;0.901;0.805	15346;15415;18641;18763	15395;15480;18705;18849	PRC-7194TMT_UPRC_559292A007466_1p_ih10cm_1-5um_PM5_NeoLumos_noFAIMS_30min_TMT_custom_spR15.15395.15395.2,PRC-7194TMT_UPRC_559292A007466_1p_ih10cm_1-5um_PM5_NeoLumos_noFAIMS_30min_TMT_custom_spR15.15480.15480.3,PRC-7194TMT_UPRC_559292A008066_1p_ih10cm_1-5um_PM5_Neo_noFAIMS_30min_TMT_custom_800ng_spR15.18705.18705.3,PRC-7194TMT_UPRC_559292A008066_1p_ih10cm_1-5um_PM5_Neo_noFAIMS_30min_TMT_custom_800ng_spR15.18849.18849.2	15	14.3171	14.0293	13.8628	13.9303	14.649	14.2365	14.3709	13.5058	13.6857	14.0019	14.1267	13.6933	14.0271	14.1517	14.061	-0.0469669	0.894378
A0A6C1ECE0	PUF3_2	Pumilio homology domain family member 3	n[305]SQSHSHSQT[181]PPQQPQQPTYHR	4	691.437	2839.31	710.835	2839.31	710.836	0	0	482	502	N-term(304.2072),9T(79.9663)	S(0.0166)QS(0.0166)HS(0.0169)HS(0.0178)QT(0.8843)PPQQPQQPT(0.0242)Y(0.0236)HR	0.884	11204	11258	PRC-7194TMT_UPRC_559292A008066_1p_ih10cm_1-5um_PM5_Neo_noFAIMS_30min_TMT_custom_800ng_spR15.11258.11258.4	15	12.8133	12.323	12.5399	11.9579	10.8926	11.7836	11.3288	12.1695	12.5438	12.9788	12.6933	11.8465	12.6586	12.7703	12.0279	0.266191	0.637046
A0A6C1DMT9	EDE1_1	EH domain-containing and endocytosis protein 1	n[305]SQSLT[181]SSVANNAPQSVRDDVELPETLEER	3;4	1155.1543;1292.427	3555.7295;3553.8096	1186.2504;889.4597	3555.7112;3553.7559	1186.2443;889.4463	2.175828719e-05;3.944617569e-05	1	998	1026	N-term(304.2072),5T(79.9663)	S(0.0141)QS(0.0800)LT(0.2951)S(0.2951)S(0.0413)VANNAPQS(0.2462)VRDDVELPET(0.0282)LEER;S(0.0279)QS(0.0779)LT(0.7919)S(0.0261)S(0.0261)VANNAPQS(0.0255)VRDDVELPET(0.0246)LEER	0.295;0.791	35136;46825	35197;46897	PRC-7194TMT_UPRC_559292A007466_1p_ih10cm_1-5um_PM5_NeoLumos_noFAIMS_30min_TMT_custom_spR15.35197.35197.3,PRC-7194TMT_UPRC_559292A008066_1p_ih10cm_1-5um_PM5_Neo_noFAIMS_30min_TMT_custom_800ng_spR15.46897.46897.4	15	13.5454	13.7453	13.7636	13.8494	13.6869	13.3953	13.5145	13.5172	13.6472	13.7447	13.7674	13.7121	13.526	13.5322	13.757	0.0179995	0.939855
A0A6C1DMT9	EDE1_1	EH domain-containing and endocytosis protein 1	n[305]SQSLT[181]SSVANNAPQSVRDDVELPETLEERDTINNTANR	4;4;4	1127.7244;1266.3976;1268.5824	4556.233;4555.1865;4557.2065	1140.0655;1139.8039;1140.3089	4556.1963;4555.1816;4557.1924	1140.0564;1139.8027;1140.3054	0;2.175828719e-05;0	2	998	1035	N-term(304.2072),5T(79.9663)	S(0.0323)QS(0.3053)LT(0.5519)S(0.0261)S(0.0253)VANNAPQS(0.0170)VRDDVELPET(0.0151)LEERDT(0.0135)INNT(0.0134)ANR;S(0.0205)QS(0.0980)LT(0.6441)S(0.0682)S(0.0682)VANNAPQS(0.0609)VRDDVELPET(0.0147)LEERDT(0.0128)INNT(0.0126)ANR;S(0.0217)QS(0.1380)LT(0.5788)S(0.0429)S(0.0429)VANNAPQS(0.1226)VRDDVELPET(0.0236)LEERDT(0.0154)INNT(0.0143)ANR	0.551;0.644;0.578	33489;45001;45149	33546;45030;45194	PRC-7194TMT_UPRC_559292A007466_1p_ih10cm_1-5um_PM5_NeoLumos_noFAIMS_30min_TMT_custom_spR15.33546.33546.4,PRC-7194TMT_UPRC_559292A008066_1p_ih10cm_1-5um_PM5_Neo_noFAIMS_30min_TMT_custom_800ng_spR15.45030.45030.4,PRC-7194TMT_UPRC_559292A008066_1p_ih10cm_1-5um_PM5_Neo_noFAIMS_30min_TMT_custom_800ng_spR15.45194.45194.4	15	14.4006	14.3635	14.3794	14.7849	15.0399	14.4123	14.5704	14.4139	14.3074	14.5972	14.8475	14.6407	14.1371	14.5465	14.3242	-0.0277743	0.929991
A0A6C1DMT9	EDE1_1	EH domain-containing and endocytosis protein 1	n[305]SQSLTS[167]SVANNAPQSVRDDVELPETLEERDTINNTANR	4;4	1266.2333;1268.0686	4556.187;4554.1816	1140.054;1139.5527	4556.1836;4554.183	1140.0532;1139.553	2.901473223e-05;2.281230039e-05	2	998	1035	N-term(304.2072),6S(79.9663)	S(0.0277)QS(0.0649)LT(0.0420)S(0.2947)S(0.2947)VANNAPQS(0.1983)VRDDVELPET(0.0415)LEERDT(0.0190)INNT(0.0171)ANR;S(0.0104)QS(0.0540)LT(0.2305)S(0.2388)S(0.2388)VANNAPQS(0.1896)VRDDVELPET(0.0154)LEERDT(0.0114)INNT(0.0110)ANR	0.294;0.238	44981;45090	45018;45154	PRC-7194TMT_UPRC_559292A008066_1p_ih10cm_1-5um_PM5_Neo_noFAIMS_30min_TMT_custom_800ng_spR15.45018.45018.4,PRC-7194TMT_UPRC_559292A008066_1p_ih10cm_1-5um_PM5_Neo_noFAIMS_30min_TMT_custom_800ng_spR15.45154.45154.4	15	13.9148	14.2991	13.8815	14.5105	14.6359	14.0794	14.1413	13.5335	13.5584	14.4532	14.525	14.2596	14.0378	14.3269	14.259	0.180897	0.57274
A0A6C1DVJ9	JSN1_1	Protein jsn1	n[305]SQSNAS[167]SIYTDAPLYEQPAR	3	1062.01	2581.21	861.412	2581.21	861.411	0.000156102	0	273	292	N-term(304.2072),6S(79.9663)	S(0.0093)QS(0.0106)NAS(0.2418)S(0.2418)IY(0.2418)T(0.2418)DAPLY(0.0130)EQPAR	0.241	29677	29753	PRC-7194TMT_UPRC_559292A007466_1p_ih10cm_1-5um_PM5_NeoLumos_noFAIMS_30min_TMT_custom_spR15.29753.29753.3	15	13.1058	12.8694	13.3432	12.8522	13.0148	13.2198	12.8884	13.2154	13.4036	12.6848	12.9411	12.8236	13.1694	12.6015	13.3555	-0.0815303	0.788768
A0A6C1DVJ9	JSN1_1	Protein jsn1	n[305]SQSNASS[167]IYTDAPLYEQPAR	3	1062.92	2582.23	861.749	2582.21	861.745	2.175828719e-05	0	273	292	N-term(304.2072),7S(79.9663)	S(0.0305)QS(0.0444)NAS(0.0540)S(0.3875)IY(0.3875)T(0.0803)DAPLY(0.0156)EQPAR	0.387	29743	29808	PRC-7194TMT_UPRC_559292A007466_1p_ih10cm_1-5um_PM5_NeoLumos_noFAIMS_30min_TMT_custom_spR15.29808.29808.3	15	12.6771	12.8628	12.8069	13.0249	13.2625	13.5679	13.0888	12.9794	13.0673	12.691	12.8974	13.0559	12.6589	12.9897	13.2046	-0.041552	0.895462
A0A6C1E8S5	PRK1_2	non-specific serine/threonine protein kinase	n[305]SQT[181]M[147]PTTTARPTLK[432]	3;3;3	839.9668;942.5972;943.4407	2236.189;2237.188;2236.1858	746.4036;746.7366;746.4025	2236.1804;2237.183;2236.1814	746.4007;746.7349;746.4011	0.00080229767266;0.00053502639464;7.703185267e-05	1	646	659	N-term(304.2072),14K(304.2072),3T(79.9663),4M(15.9949)	S(0.0439)QT(0.8207)MPT(0.0449)T(0.0272)T(0.0262)ARPT(0.0371)LK;S(0.2994)QT(0.5085)MPT(0.0473)T(0.0393)T(0.0393)ARPT(0.0662)LK;S(0.0189)QT(0.6096)MPT(0.1349)T(0.0849)T(0.1047)ARPT(0.0470)LK	0.82;0.508;0.609	18489;23737;23802	18546;23804;23856	PRC-7194TMT_UPRC_559292A007466_1p_ih10cm_1-5um_PM5_NeoLumos_noFAIMS_30min_TMT_custom_spR15.18546.18546.3,PRC-7194TMT_UPRC_559292A008066_1p_ih10cm_1-5um_PM5_Neo_noFAIMS_30min_TMT_custom_800ng_spR15.23804.23804.3,PRC-7194TMT_UPRC_559292A008066_1p_ih10cm_1-5um_PM5_Neo_noFAIMS_30min_TMT_custom_800ng_spR15.23856.23856.3	15	14.0915	14.6822	14.1164	14.2492	15.0957	14.4283	14.9111	14.1387	14.1317	14.434	14.3557	14.2429	14.0604	14.0592	14.1181	-0.260608	0.413621
A0A6C1E9I4	GAC1_2	Protein phosphatase regulator gac1	n[305]SQTPDVFEYEEEGDDES[167]NRM[147]VGELSDNAFSPHFLLE	3	1334.89	4531.97	1511.66	4531.98	1511.67	0.0087185	1	733	768	N-term(304.2072),17S(79.9663),20M(15.9949)	S(0.0368)QT(0.1208)PDVFEY(0.1340)EEEGDDES(0.6090)NRMVGELS(0.0680)DNAFS(0.0314)PHFLLE	0.609	45841	45905	PRC-7194TMT_UPRC_559292A007466_1p_ih10cm_1-5um_PM5_NeoLumos_noFAIMS_30min_TMT_custom_spR15.45905.45905.3	15	11.6295	11.8459	11.7929	12.46	11.652	11.5612	11.8121	11.3422	12.0601	11.046	9.69118	10.9877	10.9725	11.6355	11.7286	-0.717116	0.238519
A0A6C1E9I4	GAC1_2	Protein phosphatase regulator gac1	n[305]SQTPDVFEYEEEGDDESNRM[147]VGELS[167]DNAFSPHFLLE	4	1395.65	4532.95	1134.25	4532.95	1134.24	6.778856746e-05	1	733	768	N-term(304.2072),20M(15.9949),25S(79.9663)	S(0.0881)QT(0.1419)PDVFEY(0.1399)EEEGDDES(0.1632)NRMVGELS(0.3975)DNAFS(0.0694)PHFLLE	0.397	54419	54475	PRC-7194TMT_UPRC_559292A008066_1p_ih10cm_1-5um_PM5_Neo_noFAIMS_30min_TMT_custom_800ng_spR15.54475.54475.4	15	12.1366	12.1472	12.2989	12.272	12.3527	12.0803	12.8382	12.7035	12.6893	12.285	12.9521	12.241	12.4465	12.8893	12.8747	0.300362	0.307105
A0A6C1E9I4	GAC1_2	Protein phosphatase regulator gac1	n[305]SQTPDVFEYEEEGDDESNRM[147]VGELSDNAFS[167]PHFLLE	3	1392.3	4534.94	1512.66	4534.96	1512.66	0.000125311	1	733	768	N-term(304.2072),20M(15.9949),30S(79.9663)	S(0.0223)QT(0.0273)PDVFEY(0.0654)EEEGDDES(0.0654)NRMVGELS(0.0999)DNAFS(0.7197)PHFLLE	0.719	54192	54255	PRC-7194TMT_UPRC_559292A008066_1p_ih10cm_1-5um_PM5_Neo_noFAIMS_30min_TMT_custom_800ng_spR15.54255.54255.3	15	12.6376	12.8021	12.6636	12.6616	12.7415	12.3731	12.1044	12.1796	12.0947	12.8117	12.8745	12.1649	12.8665	12.3772	12.4392	0.0374703	0.907328
A0A6C1DWU5	SOK2_1	Suppressor of kinase	n[305]SQVDGAGDVS[167]NEEIAADDT[181]K[432]K[432]	4;4	833.4046;933.0831	3221.5698;3221.5564	806.3997;806.3964	3221.5623;3221.5613	806.3979;806.3976	0.00014605841451;0.00016130059214	1	761	781	N-term(304.2072),10S(79.9663),19T(79.9663),20K(304.2072),21K(304.2072)	S(0.1738)QVDGAGDVS(0.9131)NEEIAADDT(0.9131)KK;S(0.1762)QVDGAGDVS(0.9119)NEEIAADDT(0.9119)KK	0.913;0.911	18192;23152	18243;23213	PRC-7194TMT_UPRC_559292A007466_1p_ih10cm_1-5um_PM5_NeoLumos_noFAIMS_30min_TMT_custom_spR15.18243.18243.4,PRC-7194TMT_UPRC_559292A008066_1p_ih10cm_1-5um_PM5_Neo_noFAIMS_30min_TMT_custom_800ng_spR15.23213.23213.4	15	13.9024	13.6532	13.4993	14.0495	13.0238	13.7763	13.1974	13.4226	13.4513	13.7639	13.8205	13.7743	13.7438	13.7848	13.2594	0.102588	0.754383
A0A6C1DY08	WHI3_1	Cell cycle RNA binding protein whi3	n[305]SRFS[167]FSDPFSNDSPLSQQQSQQQQQQPQQPQQHSTQK[432]	5;5;5;5	1242.7719;1244.0632;1244.542;1246.8661	5004.382;5005.3403;5006.377;5005.423	1001.8837;1002.0753;1002.2827;1002.0919	5004.3657;5005.3706;5006.375;5005.3706	1001.8804;1002.0814;1002.2823;1002.0814	2.281230039e-05;2.175828719e-05;6.242275184e-05;2.175828719e-05	1	127	163	N-term(304.2072),37K(304.2072),4S(79.9663)	S(0.3819)RFS(0.3916)FS(0.1177)DPFS(0.0144)NDS(0.0198)PLS(0.0198)QQQS(0.0188)QQQQQQPQQPQQHS(0.0181)T(0.0177)QK;S(0.1305)RFS(0.7099)FS(0.0632)DPFS(0.0128)NDS(0.0148)PLS(0.0146)QQQS(0.0166)QQQQQQPQQPQQHS(0.0191)T(0.0184)QK;S(0.0492)RFS(0.3519)FS(0.3519)DPFS(0.0378)NDS(0.0298)PLS(0.0589)QQQS(0.0589)QQQQQQPQQPQQHS(0.0321)T(0.0294)QK;S(0.1598)RFS(0.3664)FS(0.3664)DPFS(0.0155)NDS(0.0168)PLS(0.0248)QQQS(0.0191)QQQQQQPQQPQQHS(0.0159)T(0.0153)QK	0.391;0.709;0.351;0.366	43425;43499;43522;43657	43448;43527;43558;43709	PRC-7194TMT_UPRC_559292A008066_1p_ih10cm_1-5um_PM5_Neo_noFAIMS_30min_TMT_custom_800ng_spR15.43448.43448.5,PRC-7194TMT_UPRC_559292A008066_1p_ih10cm_1-5um_PM5_Neo_noFAIMS_30min_TMT_custom_800ng_spR15.43527.43527.5,PRC-7194TMT_UPRC_559292A008066_1p_ih10cm_1-5um_PM5_Neo_noFAIMS_30min_TMT_custom_800ng_spR15.43558.43558.5,PRC-7194TMT_UPRC_559292A008066_1p_ih10cm_1-5um_PM5_Neo_noFAIMS_30min_TMT_custom_800ng_spR15.43709.43709.5	15	13.2856	13.7759	13.1537	13.5783	13.3856	13.3856	13.2737	13.2974	13.5211	13.4212	13.3169	13.9537	12.8178	13.5321	13.2273	-0.0382599	0.911935
A0A6C1DYP3	ECM30_1	Protein M30	n[305]SRGQSSVS[167]LER	3	780.573	1588.79	530.605	1588.79	530.604	0.000176339	1	1049	1059	N-term(304.2072),8S(79.9663)	S(0.0745)RGQS(0.0614)S(0.0351)VS(0.8290)LER	0.829	15176	15233	PRC-7194TMT_UPRC_559292A008066_1p_ih10cm_1-5um_PM5_Neo_noFAIMS_30min_TMT_custom_800ng_spR15.15233.15233.3	15	12.6865	13.4571	13.4214	13.4913	13.2245	13.3255	13.0539	13.6337	13.5205	13.4852	13.5101	13.2021	13.3157	13.4005	12.9807	-0.0481607	0.880031
A0A6C1DYJ8	ISF1_1	Increasing suppression factor 1	n[305]SRHSSC[160]YGIPT[181]HLYGLEK[432]	4	1168.33	2794.39	699.605	2794.39	699.604	0.0232696	1	153	170	N-term(304.2072),11T(79.9663),18K(304.2072),6C(57.0215)	S(0.0508)RHS(0.0872)S(0.0720)CY(0.1702)GIPT(0.5886)HLY(0.0311)GLEK	0.588	38484	38532	PRC-7194TMT_UPRC_559292A008066_1p_ih10cm_1-5um_PM5_Neo_noFAIMS_30min_TMT_custom_800ng_spR15.38532.38532.4	15	13.048	12.3827	12.9136	12.5284	12.0707	12.2498	12.6799	12.5375	13.1783	13.3097	12.8559	12.5568	12.6744	13.0692	13.4413	0.229664	0.545008
A0A6C1E7T2	BLM10_2	Bleomycin resistance	n[305]SRLFASEGRPDS[167]PLR	3	1010.94	2071.06	691.361	2071.05	691.358	0.00347719	2	45	59	N-term(304.2072),12S(79.9663)	S(0.2713)RLFAS(0.3434)EGRPDS(0.3854)PLR	0.385	28001	28054	PRC-7194TMT_UPRC_559292A008066_1p_ih10cm_1-5um_PM5_Neo_noFAIMS_30min_TMT_custom_800ng_spR15.28054.28054.3	15	13.5047	13.488	13.6183	13.2915	13.0413	13.6155	13.0944	14.3771	14.1947	14.0095	13.8211	13.4668	14.4626	14.4314	14.1367	0.44021	0.283603
A0A6C1DMT8	ATG12_1	Ubiquitin-like protein ATG12	n[305]SRNNQELRS[167]SPHTVQNR	4	662.419	2406.18	602.552	2406.18	602.551	6.641389137e-05	2	30	46	N-term(304.2072),9S(79.9663)	S(0.3131)RNNQELRS(0.3893)S(0.2743)PHT(0.0232)VQNR	0.389	10016	10034	PRC-7194TMT_UPRC_559292A008066_1p_ih10cm_1-5um_PM5_Neo_noFAIMS_30min_TMT_custom_800ng_spR15.10034.10034.4	15	12.0856	12.0803	11.8342	12.1721	11.7026	12.2933	11.493	11.6882	12.3499	12.4315	13.3174	11.9231	12.2609	11.7596	11.9945	0.238054	0.571996
A0A6C1EE43	INN1_2	Contractile actomyosin ring interacting protein	n[305]SRNRS[167]PIPK[432]	4	782.708	1741.99	436.504	1741.98	436.503	0.00513016	2	344	352	N-term(304.2072),5S(79.9663),9K(304.2072)	S(0.1410)RNRS(0.8590)PIPK	0.859	15276	15329	PRC-7194TMT_UPRC_559292A008066_1p_ih10cm_1-5um_PM5_Neo_noFAIMS_30min_TMT_custom_800ng_spR15.15329.15329.4	15	12.2923	13.0504	12.3535	12.9922	11.2698	13.2399	12.4314	12.7689	11.7139	12.239	12.0783	13.2379	12.026	11.7534	11.6552	-0.28498	0.624429
A0A6C1DPZ7	STB3_1	DNA-binding proteins Bright/BRCAA1/RBP1 and proteins containing BRIGHT domain	n[305]SRNS[167]SNNFGK[432]	3;2	858.4607;860.8264	1797.905;1797.9037	600.3089;899.9591	1797.9031;1797.9043	600.3083;899.9594	0.00042205340086;0.00148870114007	1	231	240	N-term(304.2072),10K(304.2072),4S(79.9663)	S(0.0350)RNS(0.5209)S(0.4441)NNFGK;S(0.0403)RNS(0.5659)S(0.3938)NNFGK	0.52;0.565	19001;19139	19071;19192	PRC-7194TMT_UPRC_559292A008066_1p_ih10cm_1-5um_PM5_Neo_noFAIMS_30min_TMT_custom_800ng_spR15.19071.19071.3,PRC-7194TMT_UPRC_559292A008066_1p_ih10cm_1-5um_PM5_Neo_noFAIMS_30min_TMT_custom_800ng_spR15.19192.19192.2	15	14.977	15.7519	13.2605	13.319	16.1148	15.2498	15.1979	13.6487	14.9634	14.9466	14.6244	14.3786	14.1939	14.241	14.1314	-0.429118	0.573525
A0A6C1DPZ7	STB3_1	DNA-binding proteins Bright/BRCAA1/RBP1 and proteins containing BRIGHT domain	n[305]SRNSS[167]NNFGK[432]	3;3	774.0626;857.6196	1797.9049;1797.9216	600.3089;600.3145	1797.9033;1797.9034	600.3084;600.3084	0.00014605841451;0.00103911477943	1	231	240	N-term(304.2072),10K(304.2072),5S(79.9663)	S(0.0439)RNS(0.4076)S(0.5485)NNFGK;S(0.0536)RNS(0.2378)S(0.7086)NNFGK	0.548;0.708	15556;18881	15607;19026	PRC-7194TMT_UPRC_559292A007466_1p_ih10cm_1-5um_PM5_NeoLumos_noFAIMS_30min_TMT_custom_spR15.15607.15607.3,PRC-7194TMT_UPRC_559292A008066_1p_ih10cm_1-5um_PM5_Neo_noFAIMS_30min_TMT_custom_800ng_spR15.19026.19026.3	15	14.8988	15.5811	14.0178	NA	16.1072	15.2368	15.0807	13.6413	14.6935	14.7933	14.5952	14.2733	14.1296	14.3595	14.0302	-0.642598	0.285446
A0A6C1DRM9	GRS66_001972	RRM domain-containing protein	n[305]SRNTAS[167]FAGSK[432]	3;3	794.5658;883.1837	1812.9443;1812.9419	605.322;605.3212	1812.9386;1812.9392	605.3201;605.3203	6.242275184e-05;3.944617569e-05	1	402	412	N-term(304.2072),11K(304.2072),6S(79.9663)	S(0.0649)RNT(0.2450)AS(0.6414)FAGS(0.0487)K;S(0.0441)RNT(0.3210)AS(0.5415)FAGS(0.0933)K	0.641;0.541	16442;20311	16503;20391	PRC-7194TMT_UPRC_559292A007466_1p_ih10cm_1-5um_PM5_NeoLumos_noFAIMS_30min_TMT_custom_spR15.16503.16503.3,PRC-7194TMT_UPRC_559292A008066_1p_ih10cm_1-5um_PM5_Neo_noFAIMS_30min_TMT_custom_800ng_spR15.20391.20391.3	15	15.458	15.8544	13.6572	NA	16.3845	15.3767	15.5214	14.6833	14.9488	15.128	14.4678	15.135	14.0809	14.1168	14.2643	-0.822128	0.253287
A0A6C1E376	HAA1_1	Transcriptional activator haa1	n[305]SRS[167]FIHHPANEYLK[432]	4;3	997.2266;998.1695	2387.2505;2386.246	597.8199;796.4226	2387.2473;2386.2456	597.8191;796.4225	2.175828719e-05;2.281230039e-05	1	407	420	N-term(304.2072),14K(304.2072),3S(79.9663)	S(0.0480)RS(0.6479)FIHHPANEY(0.3042)LK;S(0.0547)RS(0.6566)FIHHPANEY(0.2886)LK	0.647;0.656	27101;27173	27163;27221	PRC-7194TMT_UPRC_559292A008066_1p_ih10cm_1-5um_PM5_Neo_noFAIMS_30min_TMT_custom_800ng_spR15.27163.27163.4,PRC-7194TMT_UPRC_559292A008066_1p_ih10cm_1-5um_PM5_Neo_noFAIMS_30min_TMT_custom_800ng_spR15.27221.27221.3	15	15.4912	15.7039	14.6868	15.3812	14.1383	14.4373	14.7299	13.8713	15.1525	15.4773	14.9325	15.9262	15.1963	15.658	14.8723	0.41007	0.433595
A0A6C1DPG4	LHP1_1	La ribonucleoprotein	n[305]SRS[167]FNGHK[432]	3	762.446	1619.85	540.957	1619.84	540.955	0.000161301	1	224	231	N-term(304.2072),3S(79.9663),8K(304.2072)	S(0.1327)RS(0.8673)FNGHK	0.867	14347	14403	PRC-7194TMT_UPRC_559292A008066_1p_ih10cm_1-5um_PM5_Neo_noFAIMS_30min_TMT_custom_800ng_spR15.14403.14403.3	15	14.5478	14.7874	14.4222	14.8633	14.3337	NA	16.6393	16.8228	13.7304	14.2683	14.789	14.5376	13.9674	14.0253	14.4898	-0.616229	0.423881
A0A6C1E5N3	SAK1_2	non-specific serine/threonine protein kinase	n[305]SRS[167]LTVAELNELK[432]R	3	1164.48	2303.28	768.768	2303.28	768.769	0.00098574	2	1125	1138	N-term(304.2072),13K(304.2072),3S(79.9663)	S(0.0474)RS(0.6680)LT(0.2846)VAELNELKR	0.668	38253	38289	PRC-7194TMT_UPRC_559292A008066_1p_ih10cm_1-5um_PM5_Neo_noFAIMS_30min_TMT_custom_800ng_spR15.38289.38289.3	15	13.7933	14.3953	13.3875	13.983	13.9094	13.7366	14.2283	13.5765	13.9147	13.9465	13.5894	13.8023	13.7089	13.5667	13.615	-0.230652	0.405605
A0A6C1DRZ7	JIP4_1	Jip4	n[305]SRS[167]PQIK[432]	3;3	763.9414;848.3699	1502.8499;1502.8477	501.9572;501.9565	1502.8473;1502.8472	501.9564;501.9563	0.00022084444372;0.00015230569058	1	724	730	N-term(304.2072),3S(79.9663),7K(304.2072)	S(0.0924)RS(0.9076)PQIK;S(0.1050)RS(0.8950)PQIK	0.907;0.895	15109;18467	15171;18525	PRC-7194TMT_UPRC_559292A007466_1p_ih10cm_1-5um_PM5_NeoLumos_noFAIMS_30min_TMT_custom_spR15.15171.15171.3,PRC-7194TMT_UPRC_559292A008066_1p_ih10cm_1-5um_PM5_Neo_noFAIMS_30min_TMT_custom_800ng_spR15.18525.18525.3	15	14.6419	15.3863	13.3972	NA	15.6074	14.9169	14.8757	13.833	14.1245	14.6338	14.477	14.7293	14.4302	14.4964	13.5924	-0.272406	0.649845
A0A6C1EBF6	ECM25_2	Protein M25	n[305]SRS[167]PSPQR	3;2;2	556.0185;556.4244;611.5149	1297.6454;1297.6455;1297.6469	433.5557;649.83;649.8307	1297.644;1297.646;1297.6467	433.5553;649.8303;649.8306	0.00014605841451;0.00607977214548;0.00201567818719	1	415	422	N-term(304.2072),3S(79.9663)	S(0.1318)RS(0.7939)PS(0.0743)PQR;S(0.2733)RS(0.6840)PS(0.0427)PQR;S(0.3586)RS(0.5869)PS(0.0544)PQR	0.793;0.684;0.586	6649;6670;7909	06685;06701;07958	PRC-7194TMT_UPRC_559292A007466_1p_ih10cm_1-5um_PM5_NeoLumos_noFAIMS_30min_TMT_custom_spR15.06685.06685.3,PRC-7194TMT_UPRC_559292A007466_1p_ih10cm_1-5um_PM5_NeoLumos_noFAIMS_30min_TMT_custom_spR15.06701.06701.2,PRC-7194TMT_UPRC_559292A008066_1p_ih10cm_1-5um_PM5_Neo_noFAIMS_30min_TMT_custom_800ng_spR15.07958.07958.2	15	10.7812	11.4746	11.6703	11.1449	11.7874	11.4057	11.5936	12.069	11.4184	10.7263	11.4138	10.6376	10.9479	10.6243	10.9021	-0.502029	0.253348
A0A6C1E057	ROD1_1	Resistance to o-dinitrobenzene	n[305]SRS[167]SSVR	2;3;2	556.3645;557.1644;614.095	1161.5835;1161.5845;1161.5846	581.799;388.2021;581.7996	1161.5817;1161.5833;1161.5846	581.7981;388.2017;581.7996	0.00086554046151;0.01042312872704;0.00131924423394	1	803	809	N-term(304.2072),3S(79.9663)	S(0.1148)RS(0.7878)S(0.0300)S(0.0674)VR;S(0.1212)RS(0.7704)S(0.0332)S(0.0752)VR;S(0.0337)RS(0.8211)S(0.0557)S(0.0896)VR	0.787;0.77;0.821	6670;6698;8018	06699;06731;08064	PRC-7194TMT_UPRC_559292A007466_1p_ih10cm_1-5um_PM5_NeoLumos_noFAIMS_30min_TMT_custom_spR15.06699.06699.2,PRC-7194TMT_UPRC_559292A007466_1p_ih10cm_1-5um_PM5_NeoLumos_noFAIMS_30min_TMT_custom_spR15.06731.06731.3,PRC-7194TMT_UPRC_559292A008066_1p_ih10cm_1-5um_PM5_Neo_noFAIMS_30min_TMT_custom_800ng_spR15.08064.08064.2	15	11.9688	12.1855	11.6318	12.145	11.9406	12.4394	12.4477	11.4172	12.5252	11.7212	12.2781	11.7961	11.5787	11.3811	11.5086	-0.333743	0.361436
A0A6C1DZN7	RCN2_1	Regulator of calcineurin 2	n[305]SRS[167]TDDAVSLQDNNLALLEDHR	3;4;3;3;4;3;4;4;4;4;3;3;4	1051.4525;1052.2352;1052.323;1052.5934;1052.6019;1056.2152;1058.5792;1060.7168;1061.0986;1078.7529;1192.7349;1192.8904;1198.9917	2855.331;2853.3625;2852.3784;2853.3733;2853.3787;2852.368;2852.3743;2852.388;2852.3787;2852.4119;2853.3716;2852.3687;2852.3906	952.7843;714.3479;951.8001;952.1317;714.352;951.7966;714.1009;714.1043;714.102;714.1103;952.1311;951.7968;714.1049	2855.3738;2853.3718;2852.367;2853.3682;2853.3728;2852.3665;2852.3728;2852.372;2852.3726;2852.39;2853.3694;2852.3665;2852.3755	952.7985;714.3502;951.7963;952.13;714.3505;951.7961;714.1005;714.1003;714.1004;714.1048;952.1304;951.7961;714.1012	3.386822551e-05;0;0;0;0;0.00509462700678;0;2.175828719e-05;2.175828719e-05;2.281230039e-05;0;0;2.281230039e-05	1	102	123	N-term(304.2072),3S(79.9663)	S(0.0341)RS(0.3593)T(0.3593)DDAVS(0.2474)LQDNNLALLEDHR;S(0.0324)RS(0.4601)T(0.4601)DDAVS(0.0474)LQDNNLALLEDHR;S(0.0348)RS(0.6632)T(0.0436)DDAVS(0.2584)LQDNNLALLEDHR;S(0.0330)RS(0.6920)T(0.0432)DDAVS(0.2318)LQDNNLALLEDHR;S(0.0294)RS(0.4588)T(0.4588)DDAVS(0.0530)LQDNNLALLEDHR;S(0.0254)RS(0.3657)T(0.3657)DDAVS(0.2432)LQDNNLALLEDHR;S(0.0382)RS(0.4593)T(0.4593)DDAVS(0.0432)LQDNNLALLEDHR;S(0.3187)RS(0.3246)T(0.3246)DDAVS(0.0320)LQDNNLALLEDHR;S(0.1747)RS(0.5965)T(0.1803)DDAVS(0.0485)LQDNNLALLEDHR;S(0.0540)RS(0.4542)T(0.4542)DDAVS(0.0377)LQDNNLALLEDHR;S(0.0328)RS(0.7054)T(0.0494)DDAVS(0.2124)LQDNNLALLEDHR;S(0.0321)RS(0.6127)T(0.1122)DDAVS(0.2430)LQDNNLALLEDHR;S(0.1547)RS(0.7060)T(0.1091)DDAVS(0.0303)LQDNNLALLEDHR	0.359;0.46;0.663;0.692;0.458;0.365;0.459;0.324;0.596;0.454;0.705;0.612;0.706	29028;29131;29131;29152;29152;29345;29507;29635;29660;30616;40078;40096;40476	29151;29194;29198;29214;29215;29420;29558;29679;29699;30709;40134;40146;40521	PRC-7194TMT_UPRC_559292A007466_1p_ih10cm_1-5um_PM5_NeoLumos_noFAIMS_30min_TMT_custom_spR15.29151.29151.3,PRC-7194TMT_UPRC_559292A007466_1p_ih10cm_1-5um_PM5_NeoLumos_noFAIMS_30min_TMT_custom_spR15.29194.29194.4,PRC-7194TMT_UPRC_559292A007466_1p_ih10cm_1-5um_PM5_NeoLumos_noFAIMS_30min_TMT_custom_spR15.29198.29198.3,PRC-7194TMT_UPRC_559292A007466_1p_ih10cm_1-5um_PM5_NeoLumos_noFAIMS_30min_TMT_custom_spR15.29214.29214.3,PRC-7194TMT_UPRC_559292A007466_1p_ih10cm_1-5um_PM5_NeoLumos_noFAIMS_30min_TMT_custom_spR15.29215.29215.4,PRC-7194TMT_UPRC_559292A007466_1p_ih10cm_1-5um_PM5_NeoLumos_noFAIMS_30min_TMT_custom_spR15.29420.29420.3,PRC-7194TMT_UPRC_559292A007466_1p_ih10cm_1-5um_PM5_NeoLumos_noFAIMS_30min_TMT_custom_spR15.29558.29558.4,PRC-7194TMT_UPRC_559292A007466_1p_ih10cm_1-5um_PM5_NeoLumos_noFAIMS_30min_TMT_custom_spR15.29679.29679.4,PRC-7194TMT_UPRC_559292A007466_1p_ih10cm_1-5um_PM5_NeoLumos_noFAIMS_30min_TMT_custom_spR15.29699.29699.4,PRC-7194TMT_UPRC_559292A007466_1p_ih10cm_1-5um_PM5_NeoLumos_noFAIMS_30min_TMT_custom_spR15.30709.30709.4,PRC-7194TMT_UPRC_559292A008066_1p_ih10cm_1-5um_PM5_Neo_noFAIMS_30min_TMT_custom_800ng_spR15.40134.40134.3,PRC-7194TMT_UPRC_559292A008066_1p_ih10cm_1-5um_PM5_Neo_noFAIMS_30min_TMT_custom_800ng_spR15.40146.40146.3,PRC-7194TMT_UPRC_559292A008066_1p_ih10cm_1-5um_PM5_Neo_noFAIMS_30min_TMT_custom_800ng_spR15.40521.40521.4	15	13.8748	14.4427	13.7027	14.0465	13.6742	14.0752	13.8111	13.775	14.1498	14.5817	13.9267	13.8686	14.6001	14.5021	14.0341	0.172974	0.596865
A0A6C1DT60	GRS66_002050	YGR237C-like protein	n[305]SRSES[167]PM[147]FR	2;3;2;3;2	705.3395;705.7274;709.441;774.4329;776.5761	1495.6825;1495.6833;1495.6857;1495.6836;1495.6853	748.8485;499.5684;748.8501;499.5685;748.8499	1495.6808;1495.6808;1495.6813;1495.6812;1495.6831	748.8477;499.5675;748.8479;499.5677;748.8488	0.00045439387887;0.00014605841451;0.00338842900927;6.641389137e-05;0.00017248415039	1	123	131	N-term(304.2072),5S(79.9663),7M(15.9949)	S(0.0503)RS(0.0532)ES(0.8965)PMFR;S(0.0607)RS(0.0576)ES(0.8817)PMFR;S(0.1241)RS(0.1407)ES(0.7352)PMFR;S(0.0723)RS(0.1076)ES(0.8200)PMFR;S(0.0857)RS(0.0993)ES(0.8150)PMFR	0.896;0.881;0.735;0.82;0.815	12640;12663;12779;14895;14996	12695;12711;12867;14949;15048	PRC-7194TMT_UPRC_559292A007466_1p_ih10cm_1-5um_PM5_NeoLumos_noFAIMS_30min_TMT_custom_spR15.12695.12695.2,PRC-7194TMT_UPRC_559292A007466_1p_ih10cm_1-5um_PM5_NeoLumos_noFAIMS_30min_TMT_custom_spR15.12711.12711.3,PRC-7194TMT_UPRC_559292A007466_1p_ih10cm_1-5um_PM5_NeoLumos_noFAIMS_30min_TMT_custom_spR15.12867.12867.2,PRC-7194TMT_UPRC_559292A008066_1p_ih10cm_1-5um_PM5_Neo_noFAIMS_30min_TMT_custom_800ng_spR15.14949.14949.3,PRC-7194TMT_UPRC_559292A008066_1p_ih10cm_1-5um_PM5_Neo_noFAIMS_30min_TMT_custom_800ng_spR15.15048.15048.2	15	14.1015	14.4286	13.5356	14.0887	14.0768	14.041	14.067	13.2303	14.1709	14.418	14.129	13.7844	14.2802	14.1501	14.1502	0.0829624	0.819355
A0A6C1E2U0	SYT1_1	Arf guanine nucleotide exchange factor syt1	n[305]SRSQSTS[167]FVQGK[432]	3	842.193	1999.04	667.354	1999.02	667.348	0.00086554	1	352	363	N-term(304.2072),12K(304.2072),7S(79.9663)	S(0.0292)RS(0.0321)QS(0.0417)T(0.0382)S(0.8588)FVQGK	0.858	18591	18645	PRC-7194TMT_UPRC_559292A007466_1p_ih10cm_1-5um_PM5_NeoLumos_noFAIMS_30min_TMT_custom_spR15.18645.18645.3	15	13.5131	13.7898	13.1806	13.5515	13.7102	13.1324	12.9457	12.6084	12.7875	13.308	13.5129	13.0808	13.5577	13.3506	12.5874	-0.0348509	0.92515
A0A6C1DX51	LCB5_1	sphingosine kinase	n[305]SRSS[167]IDNISR	3;2;2;3	738.6756;739.6506;813.7753;814.1407	1517.7557;1517.757;1517.7596;1517.7518	506.9258;759.8858;759.8871;506.9245	1517.7526;1517.7554;1517.7551;1517.7517	506.9248;759.885;759.8848;506.9245	0.00010693825589;7.272890023e-05;0.00024613944405;3.386822551e-05	1	6	15	N-term(304.2072),4S(79.9663)	S(0.0677)RS(0.2809)S(0.5977)IDNIS(0.0537)R;S(0.1304)RS(0.3223)S(0.3945)IDNIS(0.1528)R;S(0.2146)RS(0.0702)S(0.5815)IDNIS(0.1337)R;S(0.2498)RS(0.1657)S(0.5358)IDNIS(0.0488)R	0.597;0.394;0.581;0.535	14040;14086;16711;16738	14095;14136;16773;16792	PRC-7194TMT_UPRC_559292A007466_1p_ih10cm_1-5um_PM5_NeoLumos_noFAIMS_30min_TMT_custom_spR15.14095.14095.3,PRC-7194TMT_UPRC_559292A007466_1p_ih10cm_1-5um_PM5_NeoLumos_noFAIMS_30min_TMT_custom_spR15.14136.14136.2,PRC-7194TMT_UPRC_559292A008066_1p_ih10cm_1-5um_PM5_Neo_noFAIMS_30min_TMT_custom_800ng_spR15.16773.16773.2,PRC-7194TMT_UPRC_559292A008066_1p_ih10cm_1-5um_PM5_Neo_noFAIMS_30min_TMT_custom_800ng_spR15.16792.16792.3	15	13.7274	13.9501	14.4315	14.2705	14.4554	14.4925	14.8224	15.4447	14.2186	13.8297	14.6152	14.1586	13.7642	14.0068	14.5671	-0.141892	0.749801
A0A6C1DZN7	RCN2_1	Regulator of calcineurin 2	n[305]SRST[181]DDAVSLQDNNLALLEDHR	3;4;4	1057.617;1192.6063;1197.9326	2851.3567;2852.3674;2852.3706	951.4595;714.0991;714.0999	2851.3647;2852.363;2852.375	951.4622;714.098;714.101	2.281230039e-05;0;0	1	102	123	N-term(304.2072),4T(79.9663)	S(0.0483)RS(0.0769)T(0.5317)DDAVS(0.3431)LQDNNLALLEDHR;S(0.0422)RS(0.1556)T(0.7420)DDAVS(0.0602)LQDNNLALLEDHR;S(0.0462)RS(0.1440)T(0.7400)DDAVS(0.0698)LQDNNLALLEDHR	0.531;0.742;0.74	29411;40078;40391	29502;40127;40446	PRC-7194TMT_UPRC_559292A007466_1p_ih10cm_1-5um_PM5_NeoLumos_noFAIMS_30min_TMT_custom_spR15.29502.29502.3,PRC-7194TMT_UPRC_559292A008066_1p_ih10cm_1-5um_PM5_Neo_noFAIMS_30min_TMT_custom_800ng_spR15.40127.40127.4,PRC-7194TMT_UPRC_559292A008066_1p_ih10cm_1-5um_PM5_Neo_noFAIMS_30min_TMT_custom_800ng_spR15.40446.40446.4	15	13.2039	13.4151	13.2404	13.1922	12.9983	13.4182	12.8648	13.2474	13.219	13.6172	13.4094	13.0422	13.7611	13.5644	13.1902	0.151831	0.574855
A0A6C1DZN7	RCN2_1	Regulator of calcineurin 2	n[305]SRSTDDAVS[167]LQDNNLALLEDHR	3;3	1056.6587;1197.9674	2852.3706;2852.368	951.7975;951.7966	2852.3672;2852.3684	951.7963;951.7967	0.00014605841451;0.01747960216783	1	102	123	N-term(304.2072),9S(79.9663)	S(0.2895)RS(0.1573)T(0.1573)DDAVS(0.3960)LQDNNLALLEDHR;S(0.0402)RS(0.0573)T(0.2090)DDAVS(0.6935)LQDNNLALLEDHR	0.396;0.693	29368;40390	29443;40448	PRC-7194TMT_UPRC_559292A007466_1p_ih10cm_1-5um_PM5_NeoLumos_noFAIMS_30min_TMT_custom_spR15.29443.29443.3,PRC-7194TMT_UPRC_559292A008066_1p_ih10cm_1-5um_PM5_Neo_noFAIMS_30min_TMT_custom_800ng_spR15.40448.40448.3	15	13.6193	13.547	13.4992	13.6343	13.4686	13.606	13.6703	13.7366	13.515	13.7836	13.7398	13.82	13.7653	13.9854	13.7095	0.196018	0.317172
A0A6C1DNU8	SND1_1	Nuclease domain-containing protein	n[305]SRT[181]PTDALMANSIK[432]	3	1014.55	2192.16	731.726	2192.15	731.724	0.000165256	1	738	751	N-term(304.2072),14K(304.2072),3T(79.9663)	S(0.0393)RT(0.7402)PT(0.0377)DALMANS(0.1828)IK	0.74	27126	27170	PRC-7194TMT_UPRC_559292A007466_1p_ih10cm_1-5um_PM5_NeoLumos_noFAIMS_30min_TMT_custom_spR15.27170.27170.3	15	13.6251	13.4138	13.0003	13.0846	13.5701	13.1761	13.077	12.4589	12.8597	13.0187	12.8094	13.3052	12.993	12.6182	12.5539	-0.272498	0.364507
A0A6C1DVS9	HAL5_1	Serine/threonine-protein kinase HAL5	n[305]SRT[181]SNLK[432]	3	735.707	1492.83	498.617	1492.83	498.616	0.00128447	1	407	413	N-term(304.2072),3T(79.9663),7K(304.2072)	S(0.0525)RT(0.8515)S(0.0960)NLK	0.851	13925	13973	PRC-7194TMT_UPRC_559292A007466_1p_ih10cm_1-5um_PM5_NeoLumos_noFAIMS_30min_TMT_custom_spR15.13973.13973.3	15	13.4894	13.9618	13.5913	13.4164	14.1295	13.3714	13.3065	12.5402	13.3209	12.7801	12.627	12.6961	12.637	12.8247	12.6696	-0.699904	0.106473
A0A6C1DNU8	SND1_1	Nuclease domain-containing protein	n[305]SRTPTDALMANS[167]IK[432]	3	1156.17	2193.16	732.06	2193.15	732.057	0.000172484	1	738	751	N-term(304.2072),12S(79.9663),14K(304.2072)	S(0.1954)RT(0.2412)PT(0.2349)DALMANS(0.3284)IK	0.328	37694	37746	PRC-7194TMT_UPRC_559292A008066_1p_ih10cm_1-5um_PM5_Neo_noFAIMS_30min_TMT_custom_800ng_spR15.37746.37746.3	15	13.7643	13.4303	13.196	13.1191	13.4836	13.3792	13.345	12.4316	13.4037	13.1471	13.422	13.3913	12.7596	13.157	13.0026	-0.123475	0.713226
A0A6C1DW14	GRS66_003306	K Homology domain-containing protein	n[305]SRTTIDNTSQSGAS[167]PQR	3	752.381	2190.03	731.016	2190.02	731.014	0.00193838	1	749	765	N-term(304.2072),14S(79.9663)	S(0.0258)RT(0.0291)T(0.0297)IDNT(0.1302)S(0.1302)QS(0.0522)GAS(0.6028)PQR	0.602	13892	13949	PRC-7194TMT_UPRC_559292A008066_1p_ih10cm_1-5um_PM5_Neo_noFAIMS_30min_TMT_custom_800ng_spR15.13949.13949.3	15	12.4938	12.4283	12.8011	12.5045	11.8163	11.806	11.9792	13.274	12.7245	12.6701	12.3454	12.5115	12.7224	12.6445	12.4581	0.0866107	0.842174
A0A6C1DWB8	BDF1_1	Transcription initiation at TATA-containing promoter protein	n[305]SS[167]AQEDAPIVIRR	3	1044.27	1825.93	609.65	1825.92	609.649	0.000146058	1	269	281	N-term(304.2072),2S(79.9663)	S(0.1355)S(0.8645)AQEDAPIVIRR	0.864	30196	30244	PRC-7194TMT_UPRC_559292A008066_1p_ih10cm_1-5um_PM5_Neo_noFAIMS_30min_TMT_custom_800ng_spR15.30244.30244.3	15	13.3192	13.3337	13.584	13.3309	13.2436	13.1808	13.3362	13.7075	13.31	13.4576	13.1793	13.4559	13.3119	13.5343	13.3731	-0.0094542	0.971771
A0A6C1DXX6	GRS66_003987	glutamine--fructose-6-phosphate transaminase (isomerizing)	n[305]SS[167]GSPNHDSSM[147]YSDNSPANGAYLSLTTAENTR	4	1204.26	3733.62	934.413	3733.62	934.412	2.281230039e-05	0	1279	1310	N-term(304.2072),11M(15.9949),2S(79.9663)	S(0.0234)S(0.5423)GS(0.0519)PNHDS(0.0285)S(0.0491)MY(0.0762)S(0.0762)DNS(0.0668)PANGAY(0.0269)LS(0.0145)LT(0.0130)T(0.0159)AENT(0.0154)R	0.542	40805	40889	PRC-7194TMT_UPRC_559292A008066_1p_ih10cm_1-5um_PM5_Neo_noFAIMS_30min_TMT_custom_800ng_spR15.40889.40889.4	15	13.945	13.9377	13.6034	13.7771	14.0031	14.0337	13.9905	13.6714	13.9434	13.8195	13.6138	13.8736	13.8205	13.8023	13.5716	-0.136117	0.520044
A0A6C1DYU5	GRS66_004200	Uncharacterized protein	n[305]SS[167]ISNTSDHDGANR	2	665.908	1844.81	923.411	1844.81	923.413	0.00364657	0	8	21	N-term(304.2072),2S(79.9663)	S(0.0324)S(0.2419)IS(0.2419)NT(0.2419)S(0.2419)DHDGANR	0.241	10122	10175	PRC-7194TMT_UPRC_559292A008066_1p_ih10cm_1-5um_PM5_Neo_noFAIMS_30min_TMT_custom_800ng_spR15.10175.10175.2	15	11.0703	10.6558	10.7497	11.1229	10.6548	11.0201	10.1283	10.8386	11.0231	10.7372	11.0299	10.653	10.7678	10.8817	11.3893	0.144274	0.642832
A0A6C1E8E1	GRS66_007686	Uncharacterized protein	n[305]SS[167]LNNTGGK[432]	3	804.184	1563.81	522.277	1563.81	522.277	0.0428207	0	2	10	N-term(304.2072),2S(79.9663),9K(304.2072)	S(0.0383)S(0.5525)LNNT(0.4091)GGK	0.552	16254	16326	PRC-7194TMT_UPRC_559292A008066_1p_ih10cm_1-5um_PM5_Neo_noFAIMS_30min_TMT_custom_800ng_spR15.16326.16326.3	15	13.9833	13.6838	13.9077	13.9511	12.8987	13.9887	13.9829	13.8648	14.1795	13.9985	13.9677	14.1375	14.0393	13.8132	13.5979	0.0672222	0.84301
A0A6C1E057	ROD1_1	Resistance to o-dinitrobenzene	n[305]SS[167]NNLK[432]R	2	730.374	1505.82	753.919	1505.82	753.918	0.0436271	1	697	703	N-term(304.2072),2S(79.9663),6K(304.2072)	S(0.4924)S(0.5076)NNLKR	0.507	13695	13753	PRC-7194TMT_UPRC_559292A007466_1p_ih10cm_1-5um_PM5_NeoLumos_noFAIMS_30min_TMT_custom_spR15.13753.13753.2	15	13.4401	13.9231	12.4494	13.2239	14.1055	13.1554	13.1622	12.2504	12.6862	13.1125	12.8508	13.2712	12.7036	12.585	12.0721	-0.454368	0.336921
A0A6C1E2I1	RAD9_2	Radiation sensitive protein rad9	n[305]SS[167]PDRVVQNTSSR	2	812.074	1815.88	908.947	1815.88	908.948	0.000793198	1	10	22	N-term(304.2072),2S(79.9663)	S(0.0341)S(0.5792)PDRVVQNT(0.1289)S(0.1289)S(0.1289)R	0.579	16635	16697	PRC-7194TMT_UPRC_559292A008066_1p_ih10cm_1-5um_PM5_Neo_noFAIMS_30min_TMT_custom_800ng_spR15.16697.16697.2	15	13.83	13.2679	13.3607	13.5931	12.6971	13.0983	13.5029	14.4144	14.0095	13.6292	14.0306	13.3433	13.1133	13.3899	13.5287	-0.0591364	0.898851
A0A6C1E7S2	TMC1_2	AN1-type zinc finger protein tmc1	n[305]SS[167]SNSSITSTGQSSR	3	722.579	1868.85	623.957	1868.85	623.957	0.00272097	0	56	70	N-term(304.2072),2S(79.9663)	S(0.0188)S(0.3901)S(0.3901)NS(0.0386)S(0.0386)IT(0.0333)S(0.0279)T(0.0279)GQS(0.0178)S(0.0169)R	0.39	13346	13429	PRC-7194TMT_UPRC_559292A007466_1p_ih10cm_1-5um_PM5_NeoLumos_noFAIMS_30min_TMT_custom_spR15.13429.13429.3	15	11.8266	11.9928	11.7937	11.7458	11.0961	12.1654	12.093	12.0499	12.3458	11.8675	11.9933	12.2761	11.9762	12.1843	12.1329	0.214906	0.411899
A0A6C1DT71	PAN1_1	Actin cytoskeleton-regulatory complex protein PAN1	n[305]SS[167]SPSYSQFK[432]	3	980.133	1805.9	602.973	1805.89	602.971	0.00132834	0	985	994	N-term(304.2072),10K(304.2072),2S(79.9663)	S(0.0166)S(0.4200)S(0.4200)PS(0.0523)Y(0.0523)S(0.0389)QFK	0.42	25197	25278	PRC-7194TMT_UPRC_559292A007466_1p_ih10cm_1-5um_PM5_NeoLumos_noFAIMS_30min_TMT_custom_spR15.25278.25278.3	15	12.4145	12.8449	14.2205	12.7886	13.8083	13.2757	13.581	14.2151	12.6698	12.8235	13.1984	12.7225	13.1025	12.5816	13.104	-0.322378	0.542265
A0A6C1DZN7	RCN2_1	Regulator of calcineurin 2	n[305]SS[167]SS[167]TSNLSLNR	2	1067.08	1715.75	858.884	1715.74	858.876	0.0235675	0	185	196	N-term(304.2072),2S(79.9663),4S(79.9663)	S(0.0419)S(0.6187)S(0.1794)S(0.4906)T(0.4906)S(0.1373)NLS(0.0415)LNR	0.618	31702	31745	PRC-7194TMT_UPRC_559292A008066_1p_ih10cm_1-5um_PM5_Neo_noFAIMS_30min_TMT_custom_800ng_spR15.31745.31745.2	15	15.4229	15.9518	15.3425	15.732	15.607	15.2302	15.7558	14.5912	15.6443	15.3104	15.264	16.2647	14.6986	15.3188	15.1245	-0.124684	0.780259
A0A6C1DN83	GPD1_1	Glycerol-3-phosphate dehydrogenase [NAD(+)]	n[305]SS[167]SSVSLK[432]	2	942.476	1481.81	741.911	1481.8	741.907	0.0019494	0	22	29	N-term(304.2072),2S(79.9663),8K(304.2072)	S(0.0248)S(0.3636)S(0.3636)S(0.1987)VS(0.0493)LK	0.363	23296	23370	PRC-7194TMT_UPRC_559292A007466_1p_ih10cm_1-5um_PM5_NeoLumos_noFAIMS_30min_TMT_custom_spR15.23370.23370.2	15	13.1991	13.7783	13.9584	13.4997	13.9436	13.3914	13.1539	13.4676	13.2828	13.2969	12.768	13.3318	13.2415	13.1236	12.5565	-0.492898	0.223048
A0A6C1EE84	TPS3_2	Trehalose-6-P synthase/phosphatase complex subunit	n[305]SS[167]SVTSANSHHIGLPQEPQINGDPLSR	4	1165.18	3213.52	804.386	3213.52	804.387	0.00595329	0	49	75	N-term(304.2072),2S(79.9663)	S(0.0264)S(0.6671)S(0.0600)VT(0.0742)S(0.0387)ANS(0.1027)HHIGLPQEPQINGDPLS(0.0310)R	0.667	38284	38335	PRC-7194TMT_UPRC_559292A008066_1p_ih10cm_1-5um_PM5_Neo_noFAIMS_30min_TMT_custom_800ng_spR15.38335.38335.4	15	12.7186	12.6656	12.5599	12.7625	12.6723	13.8086	12.934	13.0478	13.021	12.8498	12.6244	13.0339	13.2446	12.8956	12.7613	0.0079401	0.982147
A0A6C1DYN5	TPS3_1	Trehalose-6-P synthase/phosphatase complex subunit	n[305]SS[167]SVTSASSHY[243]IGLPQEAQINGEPLQR	4;3	1158.4393;1169.6094	3319.6025;3321.5308	830.9079;1108.1842	3319.5803;3321.5295	830.9024;1108.1838	0.00104847986853;0.0243709233875	0	51	77	N-term(304.2072),11Y(79.9663),2S(79.9663)	S(0.1546)S(0.3306)S(0.3306)VT(0.1526)S(0.1526)AS(0.3222)S(0.1308)HY(0.4261)IGLPQEAQINGEPLQR;S(0.0449)S(0.4505)S(0.4505)VT(0.0602)S(0.1252)AS(0.1854)S(0.1042)HY(0.5790)IGLPQEAQINGEPLQR	0.426;0.579	35314;35989	35401;36033	PRC-7194TMT_UPRC_559292A007466_1p_ih10cm_1-5um_PM5_NeoLumos_noFAIMS_30min_TMT_custom_spR15.35401.35401.4,PRC-7194TMT_UPRC_559292A007466_1p_ih10cm_1-5um_PM5_NeoLumos_noFAIMS_30min_TMT_custom_spR15.36033.36033.3	15	12.7508	13.1051	12.7387	12.9854	14.0838	14.0872	13.4556	13.0905	12.8161	12.1518	12.6882	13.0824	12.3006	12.4423	13.2121	-0.381384	0.45727
A0A6C1EFG7	GRS66_010331	FAM192A/Fyv6 N-terminal domain-containing protein	n[305]SSAANNT[181]S[167]NNTGGK[432]	3	774.266	2089.91	697.643	2089.9	697.641	0.0199073	0	2	15	N-term(304.2072),14K(304.2072),7T(79.9663),8S(79.9663)	S(0.0795)S(0.1039)AANNT(0.6642)S(0.5762)NNT(0.5762)GGK	0.664	14845	14942	PRC-7194TMT_UPRC_559292A008066_1p_ih10cm_1-5um_PM5_Neo_noFAIMS_30min_TMT_custom_800ng_spR15.14942.14942.3	15	12.3804	12.2801	12.2552	12.2421	12.1269	12.4491	12.569	12.5972	12.9074	12.4835	12.3693	12.3523	12.9774	12.8437	13.2823	0.335925	0.269675
A0A6C1DMG4	IST2_1	ER-plasma membrane tethering protein	n[305]SSAESS[167]NATNNNTLGTESK[432]	3	1001.24	2601.19	868.071	2601.19	868.072	0.000172484	0	763	781	N-term(304.2072),19K(304.2072),6S(79.9663)	S(0.0379)S(0.0652)AES(0.0781)S(0.4012)NAT(0.2419)NNNT(0.1262)LGT(0.0313)ES(0.0182)K	0.401	27356	27408	PRC-7194TMT_UPRC_559292A008066_1p_ih10cm_1-5um_PM5_Neo_noFAIMS_30min_TMT_custom_800ng_spR15.27408.27408.3	15	13.5336	13.8302	13.4351	13.6343	13.7906	13.9911	13.4288	13.7672	13.7061	13.7427	13.1844	13.8511	13.5908	13.2908	13.9496	-0.112601	0.685451
A0A6C1DYP2	DCP2_1	Protein PSU1	n[305]SSAINEPNFDVRSNGT[181]S[167]GSNELLSILHRK[432]	5	1347.21	3910.93	783.192	3910.91	783.189	2.175828719e-05	2	941	969	N-term(304.2072),16T(79.9663),17S(79.9663),29K(304.2072)	S(0.0375)S(0.0368)AINEPNFDVRS(0.1814)NGT(0.6197)S(0.6197)GS(0.4650)NELLS(0.0398)ILHRK	0.619	50733	50774	PRC-7194TMT_UPRC_559292A008066_1p_ih10cm_1-5um_PM5_Neo_noFAIMS_30min_TMT_custom_800ng_spR15.50774.50774.5	15	12.4924	12.5246	12.0415	12.5227	12.9906	11.9156	12.3107	12.2662	12.2614	11.5285	11.9664	12.462	11.2718	11.5857	12.1452	-0.3992	0.300616
A0A6C1E8D1	MUP1_2	Methionine permease	n[305]SSATTVDVDNDAS[167]DFEAGQQFATELDQGEK[432]	4;4;4;4	1256.3376;1257.3973;1364.5549;1364.6232	3863.777;3865.7607;3862.7476;3863.764	966.9515;967.4475;966.6942;966.9483	3863.7595;3865.7664;3862.7551;3863.757	966.9472;967.4489;966.6961;966.9465	0;2.281230039e-05;0.00012531086734;0	0	31	60	N-term(304.2072),13S(79.9663),30K(304.2072)	S(0.0230)S(0.0232)AT(0.0219)T(0.0230)VDVDNDAS(0.8660)DFEAGQQFAT(0.0429)ELDQGEK;S(0.0208)S(0.0213)AT(0.0200)T(0.0212)VDVDNDAS(0.6789)DFEAGQQFAT(0.2378)ELDQGEK;S(0.0245)S(0.0271)AT(0.0343)T(0.0577)VDVDNDAS(0.6550)DFEAGQQFAT(0.2015)ELDQGEK;S(0.0208)S(0.0199)AT(0.0201)T(0.0204)VDVDNDAS(0.8859)DFEAGQQFAT(0.0328)ELDQGEK	0.866;0.678;0.655;0.885	41234;41296;52029;52047	41287;41359;52095;52102	PRC-7194TMT_UPRC_559292A007466_1p_ih10cm_1-5um_PM5_NeoLumos_noFAIMS_30min_TMT_custom_spR15.41287.41287.4,PRC-7194TMT_UPRC_559292A007466_1p_ih10cm_1-5um_PM5_NeoLumos_noFAIMS_30min_TMT_custom_spR15.41359.41359.4,PRC-7194TMT_UPRC_559292A008066_1p_ih10cm_1-5um_PM5_Neo_noFAIMS_30min_TMT_custom_800ng_spR15.52095.52095.4,PRC-7194TMT_UPRC_559292A008066_1p_ih10cm_1-5um_PM5_Neo_noFAIMS_30min_TMT_custom_800ng_spR15.52102.52102.4	15	13.3743	13.6542	13.0796	13.2733	13.9909	13.6787	13.6832	13.3486	12.9466	13.195	12.8296	13.5892	12.7372	13.0966	13.494	-0.273106	0.426385
A0A6C1E8D1	MUP1_2	Methionine permease	n[305]SSATTVDVDNDASDFEAGQQFAT[181]ELDQGEK[432]	4	1254.84	3864.76	967.197	3864.76	967.198	0	0	31	60	N-term(304.2072),23T(79.9663),30K(304.2072)	S(0.0195)S(0.0195)AT(0.0198)T(0.0202)VDVDNDAS(0.0734)DFEAGQQFAT(0.8474)ELDQGEK	0.847	41150	41193	PRC-7194TMT_UPRC_559292A007466_1p_ih10cm_1-5um_PM5_NeoLumos_noFAIMS_30min_TMT_custom_spR15.41193.41193.4	15	13.7069	14.1958	13.5824	13.8279	14.4593	13.8987	13.9418	13.5782	13.018	13.2084	12.6963	13.8777	13.0722	13.3683	12.8493	-0.568969	0.238078
A0A6C1DR35	CDC14_1	Tyrosine-protein phosphatase CDC14	n[305]SSAVPQT[181]SPGQPR	2;3	789.1881;789.7133	1695.8179;1695.8213	848.9162;566.281	1695.8141;1695.8088	848.9143;566.2769	0.00047418926305;0.00041961729417	0	422	434	N-term(304.2072),7T(79.9663)	S(0.0433)S(0.0493)AVPQT(0.6883)S(0.2191)PGQPR;S(0.0289)S(0.0297)AVPQT(0.4707)S(0.4707)PGQPR	0.688;0.47	16199;16224	16263;16286	PRC-7194TMT_UPRC_559292A007466_1p_ih10cm_1-5um_PM5_NeoLumos_noFAIMS_30min_TMT_custom_spR15.16263.16263.2,PRC-7194TMT_UPRC_559292A007466_1p_ih10cm_1-5um_PM5_NeoLumos_noFAIMS_30min_TMT_custom_spR15.16286.16286.3	15	12.5215	12.4775	12.2623	12.7143	12.6603	12.8386	12.6983	13.1229	13.0072	12.6526	12.7548	12.687	12.6948	12.5489	13.0789	0.0573277	0.824955
A0A6C1E8U9	RCN2_2	Regulator of calcineurin 2	n[305]SSDDAAVFLGDSSPVLEGHHS[167]K[432]PLLSINTDPGVTGVDTSSLSK[432]	5	1341.39	5328.73	1066.75	5328.72	1066.75	0	1	104	146	N-term(304.2072),21S(79.9663),22K(304.2072),43K(304.2072)	S(0.0086)S(0.0086)DDAAVFLGDS(0.0401)S(0.0401)PVLEGHHS(0.7496)KPLLS(0.0223)INT(0.0223)DPGVT(0.0276)GVDT(0.0325)S(0.0214)S(0.0163)LS(0.0106)K	0.749	50295	50334	PRC-7194TMT_UPRC_559292A008066_1p_ih10cm_1-5um_PM5_Neo_noFAIMS_30min_TMT_custom_800ng_spR15.50334.50334.5	15	13.5429	14.9554	13.1521	14.3571	13.2809	13.8551	14.4146	13.9623	14.2943	14.3293	13.9025	13.9562	13.9647	13.9215	13.2663	-0.212188	0.648638
A0A6C1E2Q3	EDE1_2	EH domain-containing and endocytosis protein 1	n[305]SSETPSNPQAS[167]SGLSEQGLQSPLQDYSFSHNETNTQR	4;3;4;4	1204.8248;1205.6273;1206.7844;1228.3828	4393.9473;4392.966;4392.948;4393.9897	1099.4941;1465.3293;1099.2443;1099.5047	4393.923;4392.9233;4392.92;4393.9873	1099.488;1465.315;1099.2373;1099.5041	0;0;0.00046699989055;0.00014605841451	0	1148	1184	N-term(304.2072),11S(79.9663)	S(0.0055)S(0.0055)ET(0.0056)PS(0.0062)NPQAS(0.2278)S(0.2278)GLS(0.2278)EQGLQS(0.2278)PLQDY(0.0217)S(0.0136)FS(0.0072)HNET(0.0127)NT(0.0108)QR;S(0.0078)S(0.0079)ET(0.0079)PS(0.0087)NPQAS(0.2985)S(0.2985)GLS(0.2985)EQGLQS(0.0213)PLQDY(0.0130)S(0.0120)FS(0.0097)HNET(0.0082)NT(0.0079)QR;S(0.0091)S(0.0093)ET(0.0098)PS(0.0106)NPQAS(0.3465)S(0.3465)GLS(0.0330)EQGLQS(0.0557)PLQDY(0.0557)S(0.0379)FS(0.0313)HNET(0.0272)NT(0.0272)QR;S(0.0082)S(0.0087)ET(0.0083)PS(0.0063)NPQAS(0.1938)S(0.1938)GLS(0.1719)EQGLQS(0.1151)PLQDY(0.1151)S(0.1151)FS(0.0413)HNET(0.0121)NT(0.0103)QR	0.227;0.298;0.346;0.193	40871;40940;40973;42493	40926;40981;41062;42526	PRC-7194TMT_UPRC_559292A008066_1p_ih10cm_1-5um_PM5_Neo_noFAIMS_30min_TMT_custom_800ng_spR15.40926.40926.4,PRC-7194TMT_UPRC_559292A008066_1p_ih10cm_1-5um_PM5_Neo_noFAIMS_30min_TMT_custom_800ng_spR15.40981.40981.3,PRC-7194TMT_UPRC_559292A008066_1p_ih10cm_1-5um_PM5_Neo_noFAIMS_30min_TMT_custom_800ng_spR15.41062.41062.4,PRC-7194TMT_UPRC_559292A008066_1p_ih10cm_1-5um_PM5_Neo_noFAIMS_30min_TMT_custom_800ng_spR15.42526.42526.4	15	13.5506	13.5625	13.4027	13.5768	13.557	13.1981	13.7386	13.604	13.5593	13.5168	13.6496	13.611	13.1283	13.5031	13.4888	-0.0504939	0.839702
A0A6C1E2Q3	EDE1_2	EH domain-containing and endocytosis protein 1	n[305]SSETPSNPQASS[167]GLSEQGLQSPLQDYSFSHNETNTQR	4	1206.17	4395	1099.76	4394.95	1099.74	2.175828719e-05	0	1148	1184	N-term(304.2072),12S(79.9663)	S(0.0074)S(0.0075)ET(0.0084)PS(0.0095)NPQAS(0.0568)S(0.2332)GLS(0.2332)EQGLQS(0.0694)PLQDY(0.1442)S(0.1442)FS(0.0588)HNET(0.0162)NT(0.0112)QR	0.233	40940	41017	PRC-7194TMT_UPRC_559292A008066_1p_ih10cm_1-5um_PM5_Neo_noFAIMS_30min_TMT_custom_800ng_spR15.41017.41017.4	15	14.314	14.1084	14.2509	14.3683	13.8597	13.7351	14.2088	13.7199	14.2738	14.0553	14.0124	14.4884	13.783	13.9574	13.9188	-0.0574243	0.848634
A0A6C1E2Q3	EDE1_2	EH domain-containing and endocytosis protein 1	n[305]SSETPSNPQASSGLS[167]EQGLQSPLQDYSFSHNETNTQR	3;3	1065.658;1066.356	4392.983;4393.9883	1465.3349;1465.67	4392.953;4393.9795	1465.3249;1465.6671	0;0	0	1148	1184	N-term(304.2072),15S(79.9663)	S(0.0091)S(0.0091)ET(0.0095)PS(0.0093)NPQAS(0.0295)S(0.0480)GLS(0.7605)EQGLQS(0.0755)PLQDY(0.0118)S(0.0110)FS(0.0094)HNET(0.0087)NT(0.0086)QR;S(0.0092)S(0.0093)ET(0.0097)PS(0.0119)NPQAS(0.0500)S(0.1112)GLS(0.6823)EQGLQS(0.0374)PLQDY(0.0171)S(0.0152)FS(0.0225)HNET(0.0126)NT(0.0118)QR	0.76;0.682	29917;29957	29963;30004	PRC-7194TMT_UPRC_559292A007466_1p_ih10cm_1-5um_PM5_NeoLumos_noFAIMS_30min_TMT_custom_spR15.29963.29963.3,PRC-7194TMT_UPRC_559292A007466_1p_ih10cm_1-5um_PM5_NeoLumos_noFAIMS_30min_TMT_custom_spR15.30004.30004.3	15	11.4463	10.9713	10.7431	11.5631	11.1912	10.6011	11.2486	11.7777	10.458	11.2308	11.7289	11.5067	11.491	11.2805	11.549	0.388108	0.304349
A0A6C1E2Q3	EDE1_2	EH domain-containing and endocytosis protein 1	n[305]SSETPSNPQASSGLSEQGLQS[167]PLQDYSFSHNETNTQR	4;4;4	1064.2462;1065.0127;1065.7506	4392.936;4392.972;4394.98	1099.2413;1099.2503;1099.7523	4392.92;4392.923;4394.93	1099.2373;1099.238;1099.7398	0;0;0	0	1148	1184	N-term(304.2072),21S(79.9663)	S(0.0107)S(0.0108)ET(0.0117)PS(0.0108)NPQAS(0.0369)S(0.0764)GLS(0.1332)EQGLQS(0.6580)PLQDY(0.0114)S(0.0114)FS(0.0103)HNET(0.0093)NT(0.0092)QR;S(0.0088)S(0.0088)ET(0.0084)PS(0.0088)NPQAS(0.0394)S(0.0394)GLS(0.0394)EQGLQS(0.8007)PLQDY(0.0105)S(0.0097)FS(0.0091)HNET(0.0085)NT(0.0085)QR;S(0.0104)S(0.0105)ET(0.0101)PS(0.0089)NPQAS(0.0192)S(0.0192)GLS(0.0261)EQGLQS(0.8199)PLQDY(0.0191)S(0.0179)FS(0.0134)HNET(0.0112)NT(0.0141)QR	0.658;0.8;0.819	29816;29868;29889	29881;29923;29969	PRC-7194TMT_UPRC_559292A007466_1p_ih10cm_1-5um_PM5_NeoLumos_noFAIMS_30min_TMT_custom_spR15.29881.29881.4,PRC-7194TMT_UPRC_559292A007466_1p_ih10cm_1-5um_PM5_NeoLumos_noFAIMS_30min_TMT_custom_spR15.29923.29923.4,PRC-7194TMT_UPRC_559292A007466_1p_ih10cm_1-5um_PM5_NeoLumos_noFAIMS_30min_TMT_custom_spR15.29969.29969.4	15	13.4587	13.2685	13.2833	13.6829	13.1409	12.5963	13.6205	13.3333	13.2064	13.438	13.4527	13.3746	13.217	13.6117	13.0705	0.0424125	0.901245
A0A6C1E2Y9	HSP42_2	Heat shock protein hsp42	n[305]SSFAHLQAPS[167]PVPDPLQVSK[432]PEGR	4	1265.56	3233.69	809.43	3233.68	809.428	0	1	223	246	N-term(304.2072),10S(79.9663),20K(304.2072)	S(0.0327)S(0.0327)FAHLQAPS(0.8934)PVPDPLQVS(0.0412)KPEGR	0.893	44931	44972	PRC-7194TMT_UPRC_559292A008066_1p_ih10cm_1-5um_PM5_Neo_noFAIMS_30min_TMT_custom_800ng_spR15.44972.44972.4	15	13.7294	13.9388	14.2537	13.5542	14.4674	13.2477	14.6723	14.0773	13.6859	13.8917	13.6806	13.9718	13.8152	13.5942	14.6703	-0.00540091	0.991913
A0A6C1E665	GRS66_007332	Uncharacterized protein	n[305]SSFLNNGS[167]GNNT[181]RIPR	2	998.475	2199.03	1100.52	2199.02	1100.52	0.00961506	1	159	174	N-term(304.2072),12T(79.9663),8S(79.9663)	S(0.2319)S(0.2946)FLNNGS(0.7368)GNNT(0.7368)RIPR	0.736	26247	26318	PRC-7194TMT_UPRC_559292A007466_1p_ih10cm_1-5um_PM5_NeoLumos_noFAIMS_30min_TMT_custom_spR15.26318.26318.2	15	13.0707	12.7306	12.7628	12.9868	12.5156	12.7889	12.6331	13.2629	12.8675	13.064	12.9575	12.4392	12.8878	13.1649	12.8668	-0.0050517	0.987885
A0A6C1EBN8	OSH6_2	Oxysterol-binding protein OBPa	n[305]SSFT[181]SSK[432]	2	874.46	1432.71	717.364	1432.73	717.374	0.0462148	0	18	24	N-term(304.2072),4T(79.9663),7K(304.2072)	S(0.0291)S(0.0439)FT(0.8167)S(0.0674)S(0.0429)K	0.816	20038	20134	PRC-7194TMT_UPRC_559292A007466_1p_ih10cm_1-5um_PM5_NeoLumos_noFAIMS_30min_TMT_custom_spR15.20134.20134.2	15	12.9475	12.9199	12.815	12.8819	12.8929	13.0677	12.9989	12.6225	12.9968	12.7005	12.9012	13.0023	12.4931	12.8821	12.8098	-0.0666646	0.778105
A0A6C1E485	PSP1_2	Polymerase suppressor	n[305]SSGNGM[147]ES[167]RR	2	598.593	1479.66	740.838	1479.66	740.839	0.0131786	1	69	78	N-term(304.2072),6M(15.9949),8S(79.9663)	S(0.0502)S(0.0533)GNGMES(0.8965)RR	0.896	7404	07434	PRC-7194TMT_UPRC_559292A008066_1p_ih10cm_1-5um_PM5_Neo_noFAIMS_30min_TMT_custom_800ng_spR15.07434.07434.2	15	9.5949	9.28337	10.6383	9.17408	11.009	11.5607	11.5461	11.0251	11.2328	9.52971	10.7655	9.1347	10.6924	10.0574	10.6297	-0.203477	0.785361
A0A6C1DXX6	GRS66_003987	glutamine--fructose-6-phosphate transaminase (isomerizing)	n[305]SSGSPNHDS[167]SMYSDNSPANGAYLSLTTAENTR	3	1055.96	3716.59	1239.87	3716.6	1239.87	0	0	1279	1310	N-term(304.2072),9S(79.9663)	S(0.0579)S(0.0920)GS(0.1722)PNHDS(0.3116)S(0.0131)MY(0.0231)S(0.0500)DNS(0.2123)PANGAY(0.0246)LS(0.0125)LT(0.0112)T(0.0106)AENT(0.0091)R	0.311	29345	29404	PRC-7194TMT_UPRC_559292A007466_1p_ih10cm_1-5um_PM5_NeoLumos_noFAIMS_30min_TMT_custom_spR15.29404.29404.3	15	12.7562	12.7872	12.6716	12.7268	12.5118	12.2474	12.9357	12.9846	12.743	13.0887	12.9952	12.7889	12.6265	12.5114	13.2582	0.0907284	0.763288
A0A6C1DXX6	GRS66_003987	glutamine--fructose-6-phosphate transaminase (isomerizing)	n[305]SSGSPNHDSSMY[243]SDNSPANGAYLSLTTAENTR	3	1056.94	3715.61	1239.54	3715.59	1239.54	3.386822551e-05	0	1279	1310	N-term(304.2072),12Y(79.9663)	S(0.0356)S(0.0345)GS(0.0462)PNHDS(0.0430)S(0.0430)MY(0.6874)S(0.0367)DNS(0.0253)PANGAY(0.0140)LS(0.0098)LT(0.0086)T(0.0082)AENT(0.0077)R	0.687	29411	29461	PRC-7194TMT_UPRC_559292A007466_1p_ih10cm_1-5um_PM5_NeoLumos_noFAIMS_30min_TMT_custom_spR15.29461.29461.3	15	13.1139	12.7988	10.7587	12.7652	12.677	12.8292	12.7169	12.2911	9.61706	12.5386	13.2875	12.087	12.9722	12.1648	12.6939	0.430425	0.623673
A0A6C1DXX6	GRS66_003987	glutamine--fructose-6-phosphate transaminase (isomerizing)	n[305]SSGSPNHDSSMYSDNS[167]PANGAYLSLTTAENTR	3	1056.78	3717.62	1240.21	3717.6	1240.21	0	0	1279	1310	N-term(304.2072),16S(79.9663)	S(0.0246)S(0.0205)GS(0.0221)PNHDS(0.0536)S(0.0536)MY(0.0173)S(0.0261)DNS(0.6921)PANGAY(0.0304)LS(0.0154)LT(0.0167)T(0.0153)AENT(0.0124)R	0.692	29368	29451	PRC-7194TMT_UPRC_559292A007466_1p_ih10cm_1-5um_PM5_NeoLumos_noFAIMS_30min_TMT_custom_spR15.29451.29451.3	15	12.5234	12.6505	12.4575	12.497	12.6235	12.4286	12.5411	12.9347	12.9931	12.9896	13.1546	12.5842	12.6872	12.4686	12.1144	-0.0620927	0.846386
A0A6C1DX44	RCK2_1	non-specific serine/threonine protein kinase	n[305]SSGTNNK[432]DVS[167]QITSSPK[432]	3	999.875	2743.42	915.482	2743.41	915.478	0.000753526	1	32	48	N-term(304.2072),10S(79.9663),17K(304.2072),7K(304.2072)	S(0.0105)S(0.0119)GT(0.0141)NNKDVS(0.2662)QIT(0.2662)S(0.2662)S(0.1649)PK	0.266	27266	27330	PRC-7194TMT_UPRC_559292A008066_1p_ih10cm_1-5um_PM5_Neo_noFAIMS_30min_TMT_custom_800ng_spR15.27330.27330.3	15	14.0537	14.728	13.8161	14.2187	15.7224	15.0736	14.9132	14.1106	14.3404	13.6636	13.6964	15.0872	12.894	13.9603	13.2279	-0.690877	0.306306
A0A6C1DX44	RCK2_1	non-specific serine/threonine protein kinase	n[305]SSGTNNK[432]DVSQIT[181]SSPK[432]	3;4;3	886.329;1000.6043;1001.1011	2742.4304;2743.4395;2744.4355	915.1507;686.8672;915.8191	2742.4258;2743.4338;2744.431	915.1492;686.8657;915.8176	0.03488224916114;6.641389137e-05;0.0226704073593	1	32	48	N-term(304.2072),13T(79.9663),17K(304.2072),7K(304.2072)	S(0.0147)S(0.0187)GT(0.0223)NNKDVS(0.1148)QIT(0.3806)S(0.3806)S(0.0683)PK;S(0.0153)S(0.0154)GT(0.0155)NNKDVS(0.0284)QIT(0.7786)S(0.0734)S(0.0734)PK;S(0.0113)S(0.0119)GT(0.0138)NNKDVS(0.0639)QIT(0.2997)S(0.2997)S(0.2997)PK	0.38;0.778;0.299	20656;27320;27320	20713;27369;27400	PRC-7194TMT_UPRC_559292A007466_1p_ih10cm_1-5um_PM5_NeoLumos_noFAIMS_30min_TMT_custom_spR15.20713.20713.3,PRC-7194TMT_UPRC_559292A008066_1p_ih10cm_1-5um_PM5_Neo_noFAIMS_30min_TMT_custom_800ng_spR15.27369.27369.4,PRC-7194TMT_UPRC_559292A008066_1p_ih10cm_1-5um_PM5_Neo_noFAIMS_30min_TMT_custom_800ng_spR15.27400.27400.3	15	13.723	14.2497	13.5605	13.9785	15.1194	14.6142	14.4056	13.5916	14.1193	13.608	13.521	14.4293	13.3107	13.3582	13.4196	-0.489213	0.316678
A0A6C1DXQ5	STB1_1	Sin3p binding protein	n[305]SSHHGT[181]PM[147]AVR	3;3;3;2	584.6288;627.5416;629.4438;631.5927	1578.73;1578.7233;1578.729;1578.7297	527.2506;527.2484;527.2503;790.3721	1578.73;1578.7273;1578.7275;1578.7291	527.2506;527.2497;527.2498;790.3718	0.00127525077241;6.641389137e-05;0.00052852423891;0.00055000230646	0	204	214	N-term(304.2072),6T(79.9663),8M(15.9949)	S(0.0791)S(0.0919)HHGT(0.8290)PMAVR;S(0.0622)S(0.0630)HHGT(0.8748)PMAVR;S(0.0496)S(0.0506)HHGT(0.8998)PMAVR;S(0.0660)S(0.0855)HHGT(0.8485)PMAVR	0.829;0.874;0.899;0.848	7779;8582;8649;8742	07823;08614;08690;08778	PRC-7194TMT_UPRC_559292A007466_1p_ih10cm_1-5um_PM5_NeoLumos_noFAIMS_30min_TMT_custom_spR15.07823.07823.3,PRC-7194TMT_UPRC_559292A008066_1p_ih10cm_1-5um_PM5_Neo_noFAIMS_30min_TMT_custom_800ng_spR15.08614.08614.3,PRC-7194TMT_UPRC_559292A008066_1p_ih10cm_1-5um_PM5_Neo_noFAIMS_30min_TMT_custom_800ng_spR15.08690.08690.3,PRC-7194TMT_UPRC_559292A008066_1p_ih10cm_1-5um_PM5_Neo_noFAIMS_30min_TMT_custom_800ng_spR15.08778.08778.2	15	11.6272	11.0833	11.1525	11.6046	10.2669	11.2268	10.7152	11.3984	12.1221	12.1287	12.1671	11.4156	12.5129	12.6382	11.922	0.798601	0.224935
A0A6C1E9P6	YTA7_2	TAT-binding protein-like protein 7, AAA ATPase	n[305]SSHHPET[181]PPPVRR	4;4	663.1752;665.6184	1879.9442;1879.9297	470.9933;470.9897	1879.9347;1879.9344	470.991;470.9909	2.281230039e-05;6.641389137e-05	1	217	229	N-term(304.2072),7T(79.9663)	S(0.1123)S(0.1255)HHPET(0.7622)PPPVRR;S(0.1730)S(0.2014)HHPET(0.6256)PPPVRR	0.762;0.625	10042;10135	10064;10163	PRC-7194TMT_UPRC_559292A008066_1p_ih10cm_1-5um_PM5_Neo_noFAIMS_30min_TMT_custom_800ng_spR15.10064.10064.4,PRC-7194TMT_UPRC_559292A008066_1p_ih10cm_1-5um_PM5_Neo_noFAIMS_30min_TMT_custom_800ng_spR15.10163.10163.4	15	11.8776	11.9211	12.2646	11.5095	10.8183	12.4148	12.4227	12.7083	12.3248	12.4065	12.9898	11.5724	13.2983	12.5147	13.2361	0.655445	0.245368
A0A6C1DVN4	YBT1_1	Transporter of the ATP-binding cassette (ABC)	n[305]SSILS[167]RANS[167]SANLAAK[432]	3;3	1214.4612;1216.0614	2358.2065;2356.2002	787.0761;786.4073	2358.2043;2356.1963	787.0754;786.406	0.00015230569058;0.00913855021559	1	936	951	N-term(304.2072),16K(304.2072),5S(79.9663),9S(79.9663)	S(0.0614)S(0.0655)ILS(0.6737)RANS(0.5997)S(0.5997)ANLAAK;S(0.0858)S(0.1057)ILS(0.6632)RANS(0.5727)S(0.5727)ANLAAK	0.673;0.663	41535;41615	41581;41686	PRC-7194TMT_UPRC_559292A008066_1p_ih10cm_1-5um_PM5_Neo_noFAIMS_30min_TMT_custom_800ng_spR15.41581.41581.3,PRC-7194TMT_UPRC_559292A008066_1p_ih10cm_1-5um_PM5_Neo_noFAIMS_30min_TMT_custom_800ng_spR15.41686.41686.3	15	14.3727	14.7483	14.7934	14.8254	15.2159	14.627	14.6621	15.6291	14.4472	14.2429	14.3459	14.6756	14.1145	14.344	13.8447	-0.491455	0.25283
A0A6C1DVN4	YBT1_1	Transporter of the ATP-binding cassette (ABC)	n[305]SSILSRANS[167]S[167]ANLAAK[432]	3	1216.71	2357.21	786.743	2357.2	786.741	0.0113086	1	936	951	N-term(304.2072),10S(79.9663),16K(304.2072),9S(79.9663)	S(0.0773)S(0.0910)ILS(0.3902)RANS(0.7207)S(0.7207)ANLAAK	0.72	41660	41723	PRC-7194TMT_UPRC_559292A008066_1p_ih10cm_1-5um_PM5_Neo_noFAIMS_30min_TMT_custom_800ng_spR15.41723.41723.3	15	14.8387	14.9144	15.3187	15.1285	15.006	14.703	14.9204	15.8599	14.9581	14.8079	14.5448	14.9745	14.937	14.819	14.3531	-0.319876	0.335374
A0A6C1DZG5	SFL1_1	Flocculation suppression protein	n[305]SSIS[167]GTSLSSSFTLVANNPAPIR	3;3	1288.1272;1382.1306	2690.3596;2692.365	897.7938;898.4623	2690.3503;2692.356	897.7907;898.4593	0.00239090171588;0.00386479739497	0	615	637	N-term(304.2072),4S(79.9663)	S(0.0126)S(0.0135)IS(0.6637)GT(0.1408)S(0.0370)LS(0.0365)S(0.0365)S(0.0297)FT(0.0297)LVANNPAPIR;S(0.0119)S(0.0129)IS(0.6719)GT(0.0597)S(0.0487)LS(0.0487)S(0.0487)S(0.0487)FT(0.0487)LVANNPAPIR	0.663;0.671	43132;53444	43169;53503	PRC-7194TMT_UPRC_559292A007466_1p_ih10cm_1-5um_PM5_NeoLumos_noFAIMS_30min_TMT_custom_spR15.43169.43169.3,PRC-7194TMT_UPRC_559292A008066_1p_ih10cm_1-5um_PM5_Neo_noFAIMS_30min_TMT_custom_800ng_spR15.53503.53503.3	15	12.4125	12.5002	12.8815	12.428	12.4304	12.6783	12.459	12.7506	12.6793	12.0334	12.5924	12.6143	12.6049	12.4481	12.8664	0.0998834	0.706728
A0A6C1DZG5	SFL1_1	Flocculation suppression protein	n[305]SSISGTS[167]LSSSFTLVANNPAPIR	3	1289.12	2691.36	898.126	2691.35	898.125	0.00383055	0	615	637	N-term(304.2072),7S(79.9663)	S(0.0139)S(0.0120)IS(0.1441)GT(0.1441)S(0.3051)LS(0.3051)S(0.0267)S(0.0267)FT(0.0221)LVANNPAPIR	0.305	43186	43223	PRC-7194TMT_UPRC_559292A007466_1p_ih10cm_1-5um_PM5_NeoLumos_noFAIMS_30min_TMT_custom_spR15.43223.43223.3	15	11.7691	11.9211	12.3381	11.7911	11.8713	12.1897	12.0561	12.1835	11.5098	11.7673	12.1456	11.9399	12.158	12.2904	11.8869	0.144426	0.585874
A0A6C1DYU5	GRS66_004200	Uncharacterized protein	n[305]SSISNT[181]SDHDGANR	3;3;3	610.3917;655.0457;666.2156	1843.8044;1843.8044;1843.8025	615.6087;615.6087;615.6081	1843.8015;1843.8029;1843.8014	615.6078;615.6082;615.6077	6.641389137e-05;2.281230039e-05;2.281230039e-05	0	8	21	N-term(304.2072),6T(79.9663)	S(0.0240)S(0.0240)IS(0.0250)NT(0.4635)S(0.4635)DHDGANR;S(0.0239)S(0.0246)IS(0.0289)NT(0.7157)S(0.2069)DHDGANR;S(0.0328)S(0.0340)IS(0.0330)NT(0.8498)S(0.0504)DHDGANR	0.463;0.715;0.849	8775;10562;10148	08803;10612;10187	PRC-7194TMT_UPRC_559292A007466_1p_ih10cm_1-5um_PM5_NeoLumos_noFAIMS_30min_TMT_custom_spR15.08803.08803.3,PRC-7194TMT_UPRC_559292A007466_1p_ih10cm_1-5um_PM5_NeoLumos_noFAIMS_30min_TMT_custom_spR15.10612.10612.3,PRC-7194TMT_UPRC_559292A008066_1p_ih10cm_1-5um_PM5_Neo_noFAIMS_30min_TMT_custom_800ng_spR15.10187.10187.3	15	12.9069	12.8011	12.118	13.3859	11.9439	12.921	12.2789	12.6252	12.7592	13.0185	13.1716	12.476	13.2055	13.0168	12.817	0.261551	0.50562
A0A6C1E1G3	ATG13	Autophagy-related protein 13	n[305]SSISPRS[167]IDS[167]ISSSFIK[432]	3	1275.12	2578.3	860.442	2578.3	860.439	0.000264256	1	618	634	N-term(304.2072),10S(79.9663),17K(304.2072),7S(79.9663)	S(0.0892)S(0.1192)IS(0.4579)PRS(0.5693)IDS(0.5693)IS(0.0688)S(0.0688)S(0.0575)FIK	0.569	42345	42396	PRC-7194TMT_UPRC_559292A007466_1p_ih10cm_1-5um_PM5_NeoLumos_noFAIMS_30min_TMT_custom_spR15.42396.42396.3	15	12.7256	13.1545	12.8147	13.3106	13.2387	12.9743	13.041	12.8537	12.6182	12.9617	13.1243	13.4492	13.0235	12.9145	12.5473	0.0424546	0.895054
A0A6C1E8S5	PRK1_2	non-specific serine/threonine protein kinase	n[305]SSNS[167]DINVNQDK[432]K[432]	3;4;3;4;4	848.6973;849.2556;952.5026;952.5288;953.6881	2440.284;2440.2856;2440.2844;2441.275;2443.2908	814.4353;611.0787;814.4354;611.326;611.83	2440.2803;2440.2766;2440.2793;2441.277;2443.2844	814.434;611.0764;814.4337;611.3265;611.8284	5.761659358e-05;2.281230039e-05;3.944617569e-05;2.281230039e-05;0.00017633870467	1	660	672	N-term(304.2072),12K(304.2072),13K(304.2072),4S(79.9663)	S(0.0516)S(0.0554)NS(0.8930)DINVNQDKK;S(0.0544)S(0.0601)NS(0.8855)DINVNQDKK;S(0.0521)S(0.0601)NS(0.8878)DINVNQDKK;S(0.0505)S(0.0533)NS(0.8962)DINVNQDKK;S(0.0740)S(0.0772)NS(0.8489)DINVNQDKK	0.893;0.885;0.887;0.896;0.848	18895;18920;24325;24325;24367	18950;18975;24384;24387;24465	PRC-7194TMT_UPRC_559292A007466_1p_ih10cm_1-5um_PM5_NeoLumos_noFAIMS_30min_TMT_custom_spR15.18950.18950.3,PRC-7194TMT_UPRC_559292A007466_1p_ih10cm_1-5um_PM5_NeoLumos_noFAIMS_30min_TMT_custom_spR15.18975.18975.4,PRC-7194TMT_UPRC_559292A008066_1p_ih10cm_1-5um_PM5_Neo_noFAIMS_30min_TMT_custom_800ng_spR15.24384.24384.3,PRC-7194TMT_UPRC_559292A008066_1p_ih10cm_1-5um_PM5_Neo_noFAIMS_30min_TMT_custom_800ng_spR15.24387.24387.4,PRC-7194TMT_UPRC_559292A008066_1p_ih10cm_1-5um_PM5_Neo_noFAIMS_30min_TMT_custom_800ng_spR15.24465.24465.4	15	13.8607	15.2182	14.2603	14.0114	16.1801	15.4848	15.2223	14.0565	13.8535	14.0341	13.5819	13.9694	13.2278	13.4659	13.3591	-1.09739	0.223048
A0A6C1DUF1	UTR1_1	NAD(+) kinase	n[305]SSNTHFQY[243]ASTAYGVR	3	759.918	2174.01	725.677	2174.01	725.676	0.0470292	0	98	113	N-term(304.2072),8Y(79.9663)	S(0.0174)S(0.0132)NT(0.0218)HFQY(0.2883)AS(0.2883)T(0.2883)AY(0.0826)GVR	0.288	14198	14291	PRC-7194TMT_UPRC_559292A008066_1p_ih10cm_1-5um_PM5_Neo_noFAIMS_30min_TMT_custom_800ng_spR15.14291.14291.3	15	12.5934	12.8027	12.6088	12.9272	11.916	12.577	12.5924	11.6876	13.0927	12.8779	12.679	12.5522	12.9904	12.908	12.5709	0.172521	0.656155
A0A6C1DQ12	GPA2_1	Guanine nucleotide-binding protein alpha-2 subunit	n[305]SSNVAAQPSLSDAS[167]SGSNGK[432]ELK[432]	4	1099.47	3228.66	808.173	3228.66	808.173	0.000416547	1	103	125	N-term(304.2072),14S(79.9663),20K(304.2072),23K(304.2072)	S(0.0140)S(0.0143)NVAAQPS(0.0828)LS(0.0828)DAS(0.2687)S(0.2687)GS(0.2687)NGKELK	0.268	33815	33900	PRC-7194TMT_UPRC_559292A008066_1p_ih10cm_1-5um_PM5_Neo_noFAIMS_30min_TMT_custom_800ng_spR15.33900.33900.4	15	13.6715	13.6458	13.2297	13.64	13.8418	14.3826	13.5923	13.181	13.7515	13.4677	13.4787	13.7628	13.6286	13.646	13.8737	0.037562	0.916879
A0A6C1DQ12	GPA2_1	Guanine nucleotide-binding protein alpha-2 subunit	n[305]SSNVAAQPSLSDASS[167]GSNGK[432]ELK[432]	4	1094.48	3227.66	807.922	3227.66	807.923	0.00316033	1	103	125	N-term(304.2072),15S(79.9663),20K(304.2072),23K(304.2072)	S(0.0255)S(0.0255)NVAAQPS(0.1465)LS(0.0420)DAS(0.0724)S(0.3440)GS(0.3440)NGKELK	0.344	33505	33590	PRC-7194TMT_UPRC_559292A008066_1p_ih10cm_1-5um_PM5_Neo_noFAIMS_30min_TMT_custom_800ng_spR15.33590.33590.4	15	14.1915	14.2133	13.4	13.7085	13.8421	15.022	13.8552	13.1787	14.0377	13.7957	13.1228	14.1631	13.3405	13.4055	13.0555	-0.507015	0.295616
A0A6C1EFD7	NIP1	Eukaryotic translation initiation factor 3 subunit C	n[305]SSNYDS[167]S[167]DEESDEEDGK[432]K[432]VVK[432]	4	1062.13	3721.76	931.447	3721.74	931.442	0.000727444	2	93	113	N-term(304.2072),17K(304.2072),18K(304.2072),21K(304.2072),6S(79.9663),7S(79.9663)	S(0.0547)S(0.0600)NY(0.0699)DS(0.7346)S(0.7346)DEES(0.3461)DEEDGKKVVK	0.734	31326	31410	PRC-7194TMT_UPRC_559292A008066_1p_ih10cm_1-5um_PM5_Neo_noFAIMS_30min_TMT_custom_800ng_spR15.31410.31410.4	15	13.9543	14.1605	14.7321	13.7058	16.405	15.578	15.1649	14.0211	13.7239	13.7505	13.3353	14.1959	13.1937	13.7752	14.0414	-0.811334	0.294549
A0A6C1EFD7	NIP1	Eukaryotic translation initiation factor 3 subunit C	n[305]SSNYDS[167]SDEES[167]DEEDGK[432]K[432]VVK[432]	4	1063.82	3721.69	931.431	3721.73	931.44	0.00247687	2	93	113	N-term(304.2072),11S(79.9663),17K(304.2072),18K(304.2072),21K(304.2072),6S(79.9663)	S(0.1013)S(0.1725)NY(0.0662)DS(0.5124)S(0.5124)DEES(0.6352)DEEDGKKVVK	0.635	31438	31525	PRC-7194TMT_UPRC_559292A008066_1p_ih10cm_1-5um_PM5_Neo_noFAIMS_30min_TMT_custom_800ng_spR15.31525.31525.4	15	13.3816	14.0177	14.462	13.7682	15.4727	15.0497	14.3546	13.9262	14.1321	13.4828	13.577	13.7241	13.5237	13.3912	13.5547	-0.650622	0.260731
A0A6C1EFD7	NIP1	Eukaryotic translation initiation factor 3 subunit C	n[305]SSNYDSS[167]DEES[167]DEEDGK[432]K[432]VVK[432]	4	1060.87	3723.77	931.95	3723.76	931.947	0.000200653	2	93	113	N-term(304.2072),11S(79.9663),17K(304.2072),18K(304.2072),21K(304.2072),7S(79.9663)	S(0.0745)S(0.0881)NY(0.0624)DS(0.3322)S(0.7214)DEES(0.7214)DEEDGKKVVK	0.721	31247	31321	PRC-7194TMT_UPRC_559292A008066_1p_ih10cm_1-5um_PM5_Neo_noFAIMS_30min_TMT_custom_800ng_spR15.31321.31321.4	15	14.1491	14.7012	14.8245	14.1292	17.4375	16.3127	16.0561	13.344	13.996	13.8631	13.8284	14.5364	13.4376	14.2184	14.1491	-0.847338	0.391487
A0A6C1DQ81	SBH1_1	Protein transport protein	n[305]SSPT[181]PPGGQR	2;3;2;3;2	702.054;707.4661;764.8058;773.9383;777.1268	1366.6613;1366.6569;1366.657;1366.6571;1366.6582	684.3379;456.5596;684.3358;456.5596;684.3364	1366.6571;1366.6581;1366.6573;1366.6571;1366.6566	684.3358;456.56;684.3359;456.5596;684.3356	0.0002394354194;6.778856746e-05;0.00099022646479;3.944617569e-05;0.00016525563776	0	2	11	N-term(304.2072),4T(79.9663)	S(0.1278)S(0.1543)PT(0.7179)PPGGQR;S(0.0467)S(0.0470)PT(0.9063)PPGGQR;S(0.0535)S(0.0619)PT(0.8847)PPGGQR;S(0.0474)S(0.0477)PT(0.9049)PPGGQR;S(0.0833)S(0.1428)PT(0.7739)PPGGQR	0.717;0.906;0.884;0.904;0.773	12502;12733;14445;14870;15021	12557;12782;14512;14926;15073	PRC-7194TMT_UPRC_559292A007466_1p_ih10cm_1-5um_PM5_NeoLumos_noFAIMS_30min_TMT_custom_spR15.12557.12557.2,PRC-7194TMT_UPRC_559292A007466_1p_ih10cm_1-5um_PM5_NeoLumos_noFAIMS_30min_TMT_custom_spR15.12782.12782.3,PRC-7194TMT_UPRC_559292A008066_1p_ih10cm_1-5um_PM5_Neo_noFAIMS_30min_TMT_custom_800ng_spR15.14512.14512.2,PRC-7194TMT_UPRC_559292A008066_1p_ih10cm_1-5um_PM5_Neo_noFAIMS_30min_TMT_custom_800ng_spR15.14926.14926.3,PRC-7194TMT_UPRC_559292A008066_1p_ih10cm_1-5um_PM5_Neo_noFAIMS_30min_TMT_custom_800ng_spR15.15073.15073.2	15	12.7715	13.1697	13.4169	13.1895	13.3547	13.3332	13.3194	13.8653	13.4131	12.9818	13.6425	13.0446	13.2777	13.1116	15.481	0.429962	0.444025
A0A6C1E408	GRS66_005717	Uncharacterized protein	n[305]SSQQT[181]NK[432]	3	660.859	1481.77	494.931	1481.77	494.93	0.00842389	0	545	551	N-term(304.2072),5T(79.9663),7K(304.2072)	S(0.1042)S(0.1618)QQT(0.7340)NK	0.734	10765	10846	PRC-7194TMT_UPRC_559292A007466_1p_ih10cm_1-5um_PM5_NeoLumos_noFAIMS_30min_TMT_custom_spR15.10846.10846.3	15	10.7523	10.7897	11.8425	11.3127	10.6584	11.0447	10.85	12.0099	11.4558	11.0928	12.7546	11.934	12.613	11.9891	11.6765	1.01256	0.119403
A0A6C1DZN7	RCN2_1	Regulator of calcineurin 2	n[305]SSQT[181]SLPSQLENK[432]DK[432]	4	984.889	2653.41	664.361	2653.42	664.362	3.944617569e-05	1	197	211	N-term(304.2072),13K(304.2072),15K(304.2072),4T(79.9663)	S(0.0205)S(0.0210)QT(0.4670)S(0.4670)LPS(0.0245)QLENKDK	0.467	25484	25549	PRC-7194TMT_UPRC_559292A007466_1p_ih10cm_1-5um_PM5_NeoLumos_noFAIMS_30min_TMT_custom_spR15.25549.25549.4	15	12.4626	13.2131	13.0344	12.9103	13.7342	12.9882	13.0108	12.7633	12.4675	12.8056	12.4893	13.0637	12.9562	12.873	12.4278	-0.176996	0.598499
A0A6C1DZN7	RCN2_1	Regulator of calcineurin 2	n[305]SSQTS[167]LPSQLENK[432]DK[432]	4	1122.24	2653.42	664.362	2653.41	664.361	6.242275184e-05	1	197	211	N-term(304.2072),13K(304.2072),15K(304.2072),5S(79.9663)	S(0.0258)S(0.0264)QT(0.0677)S(0.8517)LPS(0.0284)QLENKDK	0.851	35402	35452	PRC-7194TMT_UPRC_559292A008066_1p_ih10cm_1-5um_PM5_Neo_noFAIMS_30min_TMT_custom_800ng_spR15.35452.35452.4	15	12.6357	13.7005	12.5068	12.4942	14.0323	13.3722	12.8192	12.8484	12.2664	12.8542	12.2163	12.711	12.5655	11.9805	12.3812	-0.582105	0.260971
A0A6C1DZN7	RCN2_1	Regulator of calcineurin 2	n[305]SSQTSLPS[167]QLENK[432]DK[432]	3	1122.39	2653.43	885.483	2653.42	885.48	6.778856746e-05	1	197	211	N-term(304.2072),13K(304.2072),15K(304.2072),8S(79.9663)	S(0.0343)S(0.0424)QT(0.0401)S(0.0726)LPS(0.8107)QLENKDK	0.81	35427	35460	PRC-7194TMT_UPRC_559292A008066_1p_ih10cm_1-5um_PM5_Neo_noFAIMS_30min_TMT_custom_800ng_spR15.35460.35460.3	15	14.1899	15.2075	14.0299	14.5381	15.5435	14.8426	14.7739	13.94	14.2831	14.1955	14.2574	14.7557	14.0444	13.9094	13.8661	-0.38778	0.384804
A0A6C1DNT1	HSP42_1	Heat shock protein hsp42	n[305]SSS[167]FAHLQAPSPIPDPLQVSK[432]PETR	4;4;4	1303.168;1305.8079;1305.9525	3378.7632;3377.769;3378.7637	845.6981;845.4495;845.6982	3378.7517;3377.7512;3378.7515	845.6952;845.4451;845.6952	0;3.944617569e-05;0.00099022646479	1	213	237	N-term(304.2072),21K(304.2072),3S(79.9663)	S(0.0263)S(0.0599)S(0.6033)FAHLQAPS(0.2328)PIPDPLQVS(0.0418)KPET(0.0359)R;S(0.0351)S(0.0924)S(0.7109)FAHLQAPS(0.0984)PIPDPLQVS(0.0328)KPET(0.0304)R;S(0.0946)S(0.0767)S(0.4637)FAHLQAPS(0.1803)PIPDPLQVS(0.1120)KPET(0.0727)R	0.603;0.71;0.463	47600;47706;47725	47634;47785;47795	PRC-7194TMT_UPRC_559292A008066_1p_ih10cm_1-5um_PM5_Neo_noFAIMS_30min_TMT_custom_800ng_spR15.47634.47634.4,PRC-7194TMT_UPRC_559292A008066_1p_ih10cm_1-5um_PM5_Neo_noFAIMS_30min_TMT_custom_800ng_spR15.47785.47785.4,PRC-7194TMT_UPRC_559292A008066_1p_ih10cm_1-5um_PM5_Neo_noFAIMS_30min_TMT_custom_800ng_spR15.47795.47795.4	15	12.9644	13.0506	13.455	12.9989	13.7604	13.1438	13.8549	13.0837	12.9767	13.0925	13.0595	13.1348	13.179	12.9903	13.5466	-0.0560699	0.875583
A0A6C1DV72	RGT1_1	Glucose-responsive transcription factor	n[305]SSS[167]IPSLLR	2;2	1138.8396;1287.1516	1342.7222;1342.7203	672.3684;672.3674	1342.7186;1342.7186	672.3666;672.3666	0.0002535282684;0.00061486004947	0	282	290	N-term(304.2072),3S(79.9663)	S(0.0375)S(0.0467)S(0.8365)IPS(0.0793)LLR;S(0.0365)S(0.0508)S(0.8564)IPS(0.0563)LLR	0.836;0.856	34177;46455	34222;46502	PRC-7194TMT_UPRC_559292A007466_1p_ih10cm_1-5um_PM5_NeoLumos_noFAIMS_30min_TMT_custom_spR15.34222.34222.2,PRC-7194TMT_UPRC_559292A008066_1p_ih10cm_1-5um_PM5_Neo_noFAIMS_30min_TMT_custom_800ng_spR15.46502.46502.2	15	14.4647	14.2026	13.4142	14.2372	14.1788	13.8605	13.9678	13.3531	13.6559	14.1802	13.9792	14.0806	13.9334	13.9733	13.758	-0.00658037	0.986517
A0A6C1DSC8	YND1_1	Golgi apyrase	n[305]SSS[167]M[147]FDLGK[432]	2;3;2;3;2	1055.4294;1055.8053;1201.4131;1202.4264;1202.5884	1674.8242;1674.8198;1674.8196;1674.82;1674.8295	838.4194;559.2805;838.4171;559.2806;838.422	1674.825;1674.8185;1674.8242;1674.8181;1674.827	838.4198;559.2801;838.4194;559.28;838.4208	0.00109234573069;0.00046076545576;0.00048690232739;0.00014515011331;0.00509462700678	0	577	585	N-term(304.2072),3S(79.9663),4M(15.9949),9K(304.2072)	S(0.0562)S(0.0963)S(0.8475)MFDLGK;S(0.0527)S(0.2087)S(0.7386)MFDLGK;S(0.0546)S(0.1464)S(0.7990)MFDLGK;S(0.0482)S(0.0648)S(0.8870)MFDLGK;S(0.0573)S(0.1916)S(0.7512)MFDLGK	0.847;0.738;0.799;0.887;0.751	29329;29345;40640;40730;40730	29374;29396;40699;40767;40777	PRC-7194TMT_UPRC_559292A007466_1p_ih10cm_1-5um_PM5_NeoLumos_noFAIMS_30min_TMT_custom_spR15.29374.29374.2,PRC-7194TMT_UPRC_559292A007466_1p_ih10cm_1-5um_PM5_NeoLumos_noFAIMS_30min_TMT_custom_spR15.29396.29396.3,PRC-7194TMT_UPRC_559292A008066_1p_ih10cm_1-5um_PM5_Neo_noFAIMS_30min_TMT_custom_800ng_spR15.40699.40699.2,PRC-7194TMT_UPRC_559292A008066_1p_ih10cm_1-5um_PM5_Neo_noFAIMS_30min_TMT_custom_800ng_spR15.40767.40767.3,PRC-7194TMT_UPRC_559292A008066_1p_ih10cm_1-5um_PM5_Neo_noFAIMS_30min_TMT_custom_800ng_spR15.40777.40777.2	15	14.5643	14.6544	14.0362	14.0878	14.7049	14.3445	14.1456	13.6007	14.1676	14.2876	13.9884	14.1248	14.074	13.9279	13.9767	-0.241005	0.382632
A0A6C1E7S2	TMC1_2	AN1-type zinc finger protein tmc1	n[305]SSS[167]NSSITSTGQSSR	3;2;3	720.8423;720.9847;787.5888	1868.8508;1868.8512;1868.8455	623.9575;935.4329;623.9558	1868.8489;1868.8467;1868.8433	623.9569;935.4306;623.955	2.281230039e-05;0.00011941605549;2.175828719e-05	0	56	70	N-term(304.2072),3S(79.9663)	S(0.0151)S(0.3793)S(0.5085)NS(0.0230)S(0.0168)IT(0.0118)S(0.0115)T(0.0114)GQS(0.0113)S(0.0113)R;S(0.0177)S(0.0452)S(0.7685)NS(0.0172)S(0.0114)IT(0.0242)S(0.0242)T(0.0363)GQS(0.0276)S(0.0276)R;S(0.0132)S(0.0707)S(0.3836)NS(0.2028)S(0.2723)IT(0.0116)S(0.0124)T(0.0118)GQS(0.0109)S(0.0108)R	0.508;0.768;0.383	13299;13299;15477	13354;13360;15548	PRC-7194TMT_UPRC_559292A007466_1p_ih10cm_1-5um_PM5_NeoLumos_noFAIMS_30min_TMT_custom_spR15.13354.13354.3,PRC-7194TMT_UPRC_559292A007466_1p_ih10cm_1-5um_PM5_NeoLumos_noFAIMS_30min_TMT_custom_spR15.13360.13360.2,PRC-7194TMT_UPRC_559292A008066_1p_ih10cm_1-5um_PM5_Neo_noFAIMS_30min_TMT_custom_800ng_spR15.15548.15548.3	15	12.1434	12.3304	11.891	12.1641	12.5887	12.6356	12.4875	12.3698	12.5018	12.3423	12.2751	12.0535	12.2456	12.2194	12.5166	-0.0834268	0.735875
A0A6C1E1Z5	HER1_1	HMG2-induced ER-remodeling protein 1	n[305]SSS[167]NTSLAGK[432]R	3;3	770.8162;855.36	1794.956;1794.9509	599.3259;599.3242	1794.949;1794.9495	599.3236;599.3238	0.00014921704936;0.00032401407147	1	1080	1090	N-term(304.2072),10K(304.2072),3S(79.9663)	S(0.0440)S(0.1688)S(0.6907)NT(0.0486)S(0.0479)LAGKR;S(0.0326)S(0.0750)S(0.8169)NT(0.0419)S(0.0336)LAGKR	0.69;0.816	15415;18823	15466;18907	PRC-7194TMT_UPRC_559292A007466_1p_ih10cm_1-5um_PM5_NeoLumos_noFAIMS_30min_TMT_custom_spR15.15466.15466.3,PRC-7194TMT_UPRC_559292A008066_1p_ih10cm_1-5um_PM5_Neo_noFAIMS_30min_TMT_custom_800ng_spR15.18907.18907.3	15	13.6513	14.7724	13.9821	14.9343	15.186	14.1287	14.5087	13.9371	13.7627	14.3972	14.1123	14.6216	13.574	13.9294	13.3708	-0.404442	0.380975
A0A6C1DT71	PAN1_1	Actin cytoskeleton-regulatory complex protein PAN1	n[305]SSS[167]PSYSQFK[432]	3;3;3	1119.7218;1121.25;1122.2909	1804.8945;1806.8997;1803.8851	602.6388;603.3072;602.3023	1804.89;1806.8962;1803.8859	602.6373;603.306;602.3026	0.00055000230646;0.00548215685705;0.00753227100246	0	985	994	N-term(304.2072),10K(304.2072),3S(79.9663)	S(0.0160)S(0.0231)S(0.6725)PS(0.0978)Y(0.0978)S(0.0928)QFK;S(0.0235)S(0.0701)S(0.7540)PS(0.0584)Y(0.0584)S(0.0356)QFK;S(0.0248)S(0.0718)S(0.8198)PS(0.0300)Y(0.0288)S(0.0247)QFK	0.672;0.754;0.819	35209;35295;35381	35265;35379;35456	PRC-7194TMT_UPRC_559292A008066_1p_ih10cm_1-5um_PM5_Neo_noFAIMS_30min_TMT_custom_800ng_spR15.35265.35265.3,PRC-7194TMT_UPRC_559292A008066_1p_ih10cm_1-5um_PM5_Neo_noFAIMS_30min_TMT_custom_800ng_spR15.35379.35379.3,PRC-7194TMT_UPRC_559292A008066_1p_ih10cm_1-5um_PM5_Neo_noFAIMS_30min_TMT_custom_800ng_spR15.35456.35456.3	15	12.488	12.7106	14.0599	12.6075	13.6095	13.0224	13.1457	13.8366	12.5498	12.6052	12.9378	12.6568	12.5297	12.5267	12.7577	-0.381768	0.413238
A0A6C1DUB4	ASH1_1	DNA-binding transcription repressor	n[305]SSS[167]PVRPK[432]	2;3	734.2968;807.8817	1544.862;1544.859	773.4383;515.9603	1544.8573;1544.8579	773.4359;515.9599	0.00110490013403;0.00052220255021	1	440	447	N-term(304.2072),3S(79.9663),8K(304.2072)	S(0.0814)S(0.1348)S(0.7837)PVRPK;S(0.0500)S(0.0668)S(0.8833)PVRPK	0.783;0.883	13856;16428	13915;16499	PRC-7194TMT_UPRC_559292A007466_1p_ih10cm_1-5um_PM5_NeoLumos_noFAIMS_30min_TMT_custom_spR15.13915.13915.2,PRC-7194TMT_UPRC_559292A008066_1p_ih10cm_1-5um_PM5_Neo_noFAIMS_30min_TMT_custom_800ng_spR15.16499.16499.3	15	14.4336	15.4493	12.4654	12.4651	15.8389	14.8846	15.3756	14.882	14.7909	14.4427	14.6234	14.8213	13.7648	13.7845	14.0315	-0.297722	0.742978
A0A6C1DN83	GPD1_1	Glycerol-3-phosphate dehydrogenase [NAD(+)]	n[305]SSS[167]SVSLK[432]	2;3;2;3;2	929.3569;930.3147;1056.7263;1062.1693;1067.0681	1481.8044;1481.8018;1480.7997;1480.7991;1481.8107	741.9095;494.9412;741.4071;494.607;741.9126	1481.7992;1481.7988;1480.797;1480.7979;1481.7996	741.9069;494.9402;741.4058;494.6066;741.9071	0.00014605841451;0.00055000230646;0.00019256127425;0.00084823898211;0.00052852423891	0	22	29	N-term(304.2072),3S(79.9663),8K(304.2072)	S(0.0290)S(0.0502)S(0.5999)S(0.2039)VS(0.1170)LK;S(0.0233)S(0.0250)S(0.8663)S(0.0598)VS(0.0256)LK;S(0.0336)S(0.1006)S(0.6469)S(0.1306)VS(0.0883)LK;S(0.0399)S(0.0894)S(0.4228)S(0.4228)VS(0.0252)LK;S(0.0218)S(0.0343)S(0.5864)S(0.1874)VS(0.1701)LK	0.599;0.866;0.646;0.422;0.586	22679;22728;30994;31326;31702	22747;22792;31055;31412;31744	PRC-7194TMT_UPRC_559292A007466_1p_ih10cm_1-5um_PM5_NeoLumos_noFAIMS_30min_TMT_custom_spR15.22747.22747.2,PRC-7194TMT_UPRC_559292A007466_1p_ih10cm_1-5um_PM5_NeoLumos_noFAIMS_30min_TMT_custom_spR15.22792.22792.3,PRC-7194TMT_UPRC_559292A008066_1p_ih10cm_1-5um_PM5_Neo_noFAIMS_30min_TMT_custom_800ng_spR15.31055.31055.2,PRC-7194TMT_UPRC_559292A008066_1p_ih10cm_1-5um_PM5_Neo_noFAIMS_30min_TMT_custom_800ng_spR15.31412.31412.3,PRC-7194TMT_UPRC_559292A008066_1p_ih10cm_1-5um_PM5_Neo_noFAIMS_30min_TMT_custom_800ng_spR15.31744.31744.2	15	16.6727	16.7135	15.0827	14.0117	17.881	16.4093	16.6039	17.0493	15.9881	16.3347	15.9275	16.4774	15.7518	15.6497	15.1652	-0.480355	0.561782
A0A6C1EE84	TPS3_2	Trehalose-6-P synthase/phosphatase complex subunit	n[305]SSS[167]VTSANSHHIGLPQEPQINGDPLSR	4;4	1167.4158;1168.6821	3213.5266;3213.5366	804.3889;804.3914	3213.5173;3213.521	804.3866;804.3875	0.00013796056231;0.00255558161565	0	49	75	N-term(304.2072),3S(79.9663)	S(0.0261)S(0.1621)S(0.4717)VT(0.1019)S(0.1019)ANS(0.1154)HHIGLPQEPQINGDPLS(0.0210)R;S(0.0242)S(0.1301)S(0.6408)VT(0.0595)S(0.0595)ANS(0.0595)HHIGLPQEPQINGDPLS(0.0265)R	0.471;0.64	38438;38505	38473;38553	PRC-7194TMT_UPRC_559292A008066_1p_ih10cm_1-5um_PM5_Neo_noFAIMS_30min_TMT_custom_800ng_spR15.38473.38473.4,PRC-7194TMT_UPRC_559292A008066_1p_ih10cm_1-5um_PM5_Neo_noFAIMS_30min_TMT_custom_800ng_spR15.38553.38553.4	15	12.9447	12.4482	13.005	12.9902	12.3946	13.4014	13.1662	13.1472	12.9136	13.0262	12.9553	12.9249	13.2859	13.0308	13.0216	0.099978	0.706273
A0A6C1DT05	CIC1_1	Proteasome-interacting protein cic1	n[305]SSSELEK[432]ESS[167]ESEAVK[432]K[432]	4;4	896.2049;1010.1641	3150.6926;3149.6924	788.6804;788.4304	3150.6892;3149.6873	788.6796;788.4291	2.281230039e-05;2.175828719e-05	2	357	373	N-term(304.2072),10S(79.9663),16K(304.2072),17K(304.2072),7K(304.2072)	S(0.0284)S(0.0306)S(0.0317)ELEKES(0.0634)S(0.8184)ES(0.0275)EAVKK;S(0.0199)S(0.0201)S(0.0203)ELEKES(0.0796)S(0.8340)ES(0.0261)EAVKK	0.818;0.834	21099;27956	21179;28002	PRC-7194TMT_UPRC_559292A007466_1p_ih10cm_1-5um_PM5_NeoLumos_noFAIMS_30min_TMT_custom_spR15.21179.21179.4,PRC-7194TMT_UPRC_559292A008066_1p_ih10cm_1-5um_PM5_Neo_noFAIMS_30min_TMT_custom_800ng_spR15.28002.28002.4	15	15.0651	17.0997	15.635	NA	18.1358	17.6984	17.0569	15.6173	14.7388	14.5981	13.7226	16.584	14.1855	13.9527	13.3253	-1.8589	0.227332
A0A6C1DT05	CIC1_1	Proteasome-interacting protein cic1	n[305]SSSELEK[432]ESSES[167]EAVK[432]K[432]	4	1014.84	3150.69	788.68	3150.69	788.68	0.000119416	2	357	373	N-term(304.2072),12S(79.9663),16K(304.2072),17K(304.2072),7K(304.2072)	S(0.0171)S(0.0173)S(0.0178)ELEKES(0.1711)S(0.1711)ES(0.6057)EAVKK	0.605	28273	28325	PRC-7194TMT_UPRC_559292A008066_1p_ih10cm_1-5um_PM5_Neo_noFAIMS_30min_TMT_custom_800ng_spR15.28325.28325.4	15	14.4079	16.0433	14.974	15.1037	16.8382	16.5506	15.731	14.9539	14.4791	14.4792	14.1621	15.5439	14.2364	13.7773	13.7483	-1.06249	0.241556
A0A6C1DL97	SKT5_1	Protein skt5	n[305]SSSS[167]AK[432]GM[147]SR	3;3	637.743;695.1274	1700.8436;1700.8401	567.9551;567.954	1700.8403;1700.8407	567.954;567.9542	0.00300637157788;0.00040973225859	1	629	638	N-term(304.2072),4S(79.9663),6K(304.2072),8M(15.9949)	S(0.0919)S(0.0494)S(0.1208)S(0.5037)AKGMS(0.2341)R;S(0.0200)S(0.0219)S(0.0344)S(0.6368)AKGMS(0.2869)R	0.503;0.636	9846;11367	09908;11417	PRC-7194TMT_UPRC_559292A007466_1p_ih10cm_1-5um_PM5_NeoLumos_noFAIMS_30min_TMT_custom_spR15.09908.09908.3,PRC-7194TMT_UPRC_559292A008066_1p_ih10cm_1-5um_PM5_Neo_noFAIMS_30min_TMT_custom_800ng_spR15.11417.11417.3	15	13.6218	14.7761	13.8729	12.7705	15.6789	15.0311	15.116	14.4248	14.2298	13.3653	14.0831	14.3451	13.0301	13.2498	12.9105	-0.764994	0.318744
A0A6C1DN83	GPD1_1	Glycerol-3-phosphate dehydrogenase [NAD(+)]	n[305]SSSS[167]VSLK[432]	2;3;2	932.6638;1054.3502;1064.9757	1484.811;1481.7994;1481.801	743.4128;494.9404;741.9078	1484.8063;1481.7987;1481.7993	743.4104;494.9402;741.9069	0.00190909941666;8.646965996e-05;0.00027056492364	0	22	29	N-term(304.2072),4S(79.9663),8K(304.2072)	S(0.0285)S(0.0474)S(0.1855)S(0.7020)VS(0.0366)LK;S(0.0217)S(0.0510)S(0.4389)S(0.4653)VS(0.0229)LK;S(0.0755)S(0.1157)S(0.3499)S(0.4296)VS(0.0293)LK	0.702;0.465;0.429	22832;30853;31571	22902;30901;31604	PRC-7194TMT_UPRC_559292A007466_1p_ih10cm_1-5um_PM5_NeoLumos_noFAIMS_30min_TMT_custom_spR15.22902.22902.2,PRC-7194TMT_UPRC_559292A008066_1p_ih10cm_1-5um_PM5_Neo_noFAIMS_30min_TMT_custom_800ng_spR15.30901.30901.3,PRC-7194TMT_UPRC_559292A008066_1p_ih10cm_1-5um_PM5_Neo_noFAIMS_30min_TMT_custom_800ng_spR15.31604.31604.2	15	15.0986	15.5979	15.8402	15.3351	15.9864	15.2796	15.5602	15.4786	15.2724	14.8552	14.9232	15.2895	14.3033	14.7317	14.5028	-0.680319	0.185196
A0A6C1DM84	SDS24_1	Protein sds24	n[305]SSSST[181]SLNSHSPLMTAMEDPPSPR	3	854.199	2902.29	968.439	2902.28	968.435	0.00221314	0	437	460	N-term(304.2072),5T(79.9663)	S(0.0152)S(0.0152)S(0.0152)S(0.0179)T(0.4175)S(0.4175)LNS(0.0288)HS(0.0239)PLMT(0.0370)AMEDPPS(0.0118)PR	0.417	19125	19204	PRC-7194TMT_UPRC_559292A007466_1p_ih10cm_1-5um_PM5_NeoLumos_noFAIMS_30min_TMT_custom_spR15.19204.19204.3	15	12.1657	12.7086	11.8978	12.256	12.1396	12.3367	11.981	12.8197	11.5254	12.3168	11.5744	12.4752	12.3389	12.251	11.8378	-0.11925	0.76462
A0A6C1DM84	SDS24_1	Protein sds24	n[305]SSSSTS[167]LNSHSPLMTAMEDPPSPR	3	956.765	2901.28	968.101	2901.28	968.101	0.00114545	0	437	460	N-term(304.2072),6S(79.9663)	S(0.0393)S(0.1699)S(0.1699)S(0.0149)T(0.0406)S(0.2482)LNS(0.2482)HS(0.0367)PLMT(0.0258)AMEDPPS(0.0066)PR	0.248	24569	24647	PRC-7194TMT_UPRC_559292A008066_1p_ih10cm_1-5um_PM5_Neo_noFAIMS_30min_TMT_custom_800ng_spR15.24647.24647.3	15	13.4716	13.7586	13.4623	13.6597	13.4727	13.6515	12.7589	13.239	13.8128	13.4	12.716	13.6627	12.6426	13.1369	13.3866	-0.359759	0.314011
A0A6C1DZN7	RCN2_1	Regulator of calcineurin 2	n[305]SSSSTSNLS[167]LNR	3	952.934	1636.75	546.592	1636.75	546.591	0.0473081	0	185	196	N-term(304.2072),9S(79.9663)	S(0.0538)S(0.0447)S(0.0508)S(0.0311)T(0.1130)S(0.1130)NLS(0.5937)LNR	0.593	24348	24414	PRC-7194TMT_UPRC_559292A008066_1p_ih10cm_1-5um_PM5_Neo_noFAIMS_30min_TMT_custom_800ng_spR15.24414.24414.3	15	13.5634	13.5894	13.409	13.6458	12.8984	13.3643	13.4067	13.2776	14.0325	14.1946	14.2222	13.7114	14.3827	14.1974	14.362	0.63697	0.201999
A0A6C1E2P8	PUF2_1	mRNA binding protein puf2	n[305]SSSTS[167]PQK[432]IGSYR	3;3	834.5282;935.6699	2085.08;2085.0796	696.0339;696.0338	2085.077;2085.0781	696.0329;696.0333	2.281230039e-05;6.641389137e-05	1	53	65	N-term(304.2072),5S(79.9663),8K(304.2072)	S(0.0519)S(0.0572)S(0.0811)T(0.0331)S(0.7115)PQKIGS(0.0333)Y(0.0318)R;S(0.0182)S(0.0202)S(0.0230)T(0.0660)S(0.8066)PQKIGS(0.0346)Y(0.0314)R	0.711;0.806	18241;23308	18293;23370	PRC-7194TMT_UPRC_559292A007466_1p_ih10cm_1-5um_PM5_NeoLumos_noFAIMS_30min_TMT_custom_spR15.18293.18293.3,PRC-7194TMT_UPRC_559292A008066_1p_ih10cm_1-5um_PM5_Neo_noFAIMS_30min_TMT_custom_800ng_spR15.23370.23370.3	15	14.0593	14.6135	13.6053	14.2577	14.6693	13.6674	13.9815	13.1106	13.591	13.8859	13.5652	14.099	13.14	13.4433	13.0476	-0.485139	0.256661
A0A6C1EE84	TPS3_2	Trehalose-6-P synthase/phosphatase complex subunit	n[305]SSSVT[181]S[167]ANSHHIGLPQEPQINGDPLSR	4	1215.8	3293.5	824.383	3293.52	824.388	7.703185267e-05	0	49	75	N-term(304.2072),5T(79.9663),6S(79.9663)	S(0.0656)S(0.0746)S(0.0894)VT(0.5689)S(0.5689)ANS(0.5689)HHIGLPQEPQINGDPLS(0.0638)R	0.568	41645	41665	PRC-7194TMT_UPRC_559292A008066_1p_ih10cm_1-5um_PM5_Neo_noFAIMS_30min_TMT_custom_800ng_spR15.41665.41665.4	15	13.4142	13.4278	13.7395	13.6265	13.6273	13.5997	13.5723	13.6218	13.6421	13.333	13.4875	13.535	13.3679	13.5735	13.4288	-0.0818694	0.69003
A0A6C1EE84	TPS3_2	Trehalose-6-P synthase/phosphatase complex subunit	n[305]SSSVTS[167]ANS[167]HHIGLPQEPQINGDPLSR	4	1078.72	3292.53	824.139	3292.52	824.137	0.00724871	0	49	75	N-term(304.2072),6S(79.9663),9S(79.9663)	S(0.0865)S(0.2354)S(0.2354)VT(0.1387)S(0.6200)ANS(0.6200)HHIGLPQEPQINGDPLS(0.0638)R	0.62	30616	30707	PRC-7194TMT_UPRC_559292A007466_1p_ih10cm_1-5um_PM5_NeoLumos_noFAIMS_30min_TMT_custom_spR15.30707.30707.4	15	12.3812	12.8728	11.9719	12.2385	12.6756	12.3378	12.5831	12.8925	12.5641	12.5804	12.3099	12.8326	12.5511	12.4558	12.7109	0.0622749	0.842575
A0A6C1EE84	TPS3_2	Trehalose-6-P synthase/phosphatase complex subunit	n[305]SSSVTS[167]ANSHHIGLPQEPQINGDPLSR	4	1029.98	3214.52	804.638	3214.53	804.64	2.281230039e-05	0	49	75	N-term(304.2072),6S(79.9663)	S(0.0534)S(0.1150)S(0.1175)VT(0.0573)S(0.3225)ANS(0.3225)HHIGLPQEPQINGDPLS(0.0119)R	0.322	27894	27959	PRC-7194TMT_UPRC_559292A007466_1p_ih10cm_1-5um_PM5_NeoLumos_noFAIMS_30min_TMT_custom_spR15.27959.27959.4	15	12.6105	12.6948	12.4446	12.6615	12.4553	12.6625	12.4375	12.1407	12.9648	12.7887	13.0198	12.7978	12.7345	12.6701	13.1065	0.279649	0.297866
A0A6C1DYN5	TPS3_1	Trehalose-6-P synthase/phosphatase complex subunit	n[305]SSSVTS[167]ASSHY[243]IGLPQEAQINGEPLQR	3	1160.38	3322.55	1108.52	3322.53	1108.52	0.0452828	0	51	77	N-term(304.2072),11Y(79.9663),6S(79.9663)	S(0.0275)S(0.0324)S(0.0432)VT(0.1072)S(0.4181)AS(0.4181)S(0.4181)HY(0.5353)IGLPQEAQINGEPLQR	0.535	35461	35512	PRC-7194TMT_UPRC_559292A007466_1p_ih10cm_1-5um_PM5_NeoLumos_noFAIMS_30min_TMT_custom_spR15.35512.35512.3	15	12.8903	12.611	12.5582	13.2818	13.0473	12.5102	13.0243	13.36	12.787	13.3784	13.6194	13.1319	12.8248	12.8246	12.8878	0.112857	0.750309
A0A6C1DMQ5	BOI1_1	Bem1 interacting protein	n[305]SSSVTTELQRPS[167]SVVVNPNFK[432]	4;3	1081.7721;1223.6367	2964.567;2963.5735	742.149;988.8651	2964.5615;2963.5676	742.1477;988.8631	3.386822551e-05;0.00011941605549	1	347	367	N-term(304.2072),12S(79.9663),21K(304.2072)	S(0.0242)S(0.0257)S(0.0257)VT(0.0248)T(0.0297)ELQRPS(0.4350)S(0.4350)VVVNPNFK;S(0.0218)S(0.0227)S(0.0241)VT(0.0190)T(0.0217)ELQRPS(0.4454)S(0.4454)VVVNPNFK	0.435;0.445	30831;42147	30884;42189	PRC-7194TMT_UPRC_559292A007466_1p_ih10cm_1-5um_PM5_NeoLumos_noFAIMS_30min_TMT_custom_spR15.30884.30884.4,PRC-7194TMT_UPRC_559292A008066_1p_ih10cm_1-5um_PM5_Neo_noFAIMS_30min_TMT_custom_800ng_spR15.42189.42189.3	15	13.8973	14.051	13.9348	14.0798	14.4081	13.8195	13.6537	13.5067	14.078	13.9458	13.9153	14.3106	13.5554	14.1835	13.605	-0.023503	0.944643
A0A6C1DMQ5	BOI1_1	Bem1 interacting protein	n[305]SSSVTTELQRPSS[167]VVVNPNFK[432]	4	1222.9	2964.56	742.148	2964.56	742.148	2.901473223e-05	1	347	367	N-term(304.2072),13S(79.9663),21K(304.2072)	S(0.0204)S(0.0181)S(0.0182)VT(0.0177)T(0.0181)ELQRPS(0.0649)S(0.8426)VVVNPNFK	0.842	42091	42143	PRC-7194TMT_UPRC_559292A008066_1p_ih10cm_1-5um_PM5_Neo_noFAIMS_30min_TMT_custom_800ng_spR15.42143.42143.4	15	13.1923	14.1136	13.6045	14.0883	14.426	13.5764	13.9412	14.0269	13.742	13.8377	14.0211	14.3606	13.5836	13.8561	13.3452	-0.0215538	0.961055
A0A6C1EGS0	KIC1_3	non-specific serine/threonine protein kinase	n[305]SSTM[147]T[181]AGTSPSSTSAQYK[432]PVPSVSR	3	899.065	3217.59	1073.54	3217.58	1073.53	2.281230039e-05	1	617	641	N-term(304.2072),18K(304.2072),4M(15.9949),5T(79.9663)	S(0.0107)S(0.0142)T(0.0157)MT(0.2938)AGT(0.2938)S(0.2938)PS(0.0143)S(0.0143)T(0.0122)S(0.0115)AQY(0.0094)KPVPS(0.0082)VS(0.0081)R	0.293	21233	21291	PRC-7194TMT_UPRC_559292A007466_1p_ih10cm_1-5um_PM5_NeoLumos_noFAIMS_30min_TMT_custom_spR15.21291.21291.3	15	12.3908	12.3991	12.2738	12.3881	12.5622	11.4805	12.281	11.8275	10.6668	12.2508	12.1414	12.4954	12.1378	11.6261	10.9606	-0.179819	0.717006
A0A6C1EGS0	KIC1_3	non-specific serine/threonine protein kinase	n[305]SSTM[147]TAGT[181]SPSSTSAQYK[432]PVPSVSR	4;4;4	1017.5735;1018.692;1018.7851	3217.5808;3217.594;3217.5593	805.4025;805.4058;805.3971	3217.5771;3217.576;3217.576	805.4016;805.4013;805.4013	0;0;0	1	617	641	N-term(304.2072),18K(304.2072),4M(15.9949),8T(79.9663)	S(0.0119)S(0.0124)T(0.0136)MT(0.0302)AGT(0.5529)S(0.1334)PS(0.0627)S(0.0425)T(0.0533)S(0.0372)AQY(0.0224)KPVPS(0.0138)VS(0.0136)R;S(0.0059)S(0.0059)T(0.0061)MT(0.0074)AGT(0.2314)S(0.2314)PS(0.2314)S(0.2314)T(0.0165)S(0.0117)AQY(0.0082)KPVPS(0.0058)VS(0.0072)R;S(0.0090)S(0.0093)T(0.0097)MT(0.0117)AGT(0.6761)S(0.0243)PS(0.0843)S(0.0491)T(0.0491)S(0.0278)AQY(0.0228)KPVPS(0.0118)VS(0.0151)R	0.552;0.231;0.676	28460;28522;28482	28502;28579;28585	PRC-7194TMT_UPRC_559292A008066_1p_ih10cm_1-5um_PM5_Neo_noFAIMS_30min_TMT_custom_800ng_spR15.28502.28502.4,PRC-7194TMT_UPRC_559292A008066_1p_ih10cm_1-5um_PM5_Neo_noFAIMS_30min_TMT_custom_800ng_spR15.28579.28579.4,PRC-7194TMT_UPRC_559292A008066_1p_ih10cm_1-5um_PM5_Neo_noFAIMS_30min_TMT_custom_800ng_spR15.28585.28585.4	15	13.8851	13.9142	13.7739	13.9211	14.1749	14.0131	13.5566	13.4711	13.9389	13.8176	13.7613	14.0997	13.4321	14.0117	13.5604	-0.0736162	0.792749
A0A6C1EGS0	KIC1_3	non-specific serine/threonine protein kinase	n[305]SSTM[147]TAGTS[167]PSSTSAQYK[432]PVPSVSR	3	1018.32	3217.58	1073.53	3217.57	1073.53	0	1	617	641	N-term(304.2072),18K(304.2072),4M(15.9949),9S(79.9663)	S(0.0108)S(0.0114)T(0.0122)MT(0.0156)AGT(0.0938)S(0.7755)PS(0.0136)S(0.0122)T(0.0119)S(0.0114)AQY(0.0108)KPVPS(0.0098)VS(0.0108)R	0.775	28500	28557	PRC-7194TMT_UPRC_559292A008066_1p_ih10cm_1-5um_PM5_Neo_noFAIMS_30min_TMT_custom_800ng_spR15.28557.28557.3	15	13.4784	13.6623	12.7016	13.6667	13.7693	13.3598	13.0801	13.0488	13.4285	13.3035	13.1928	13.6286	13.2748	13.1965	12.2791	-0.235552	0.530221
A0A6C1EBM0	GRS66_008881	Uncharacterized protein	n[305]SSTPNS[167]EPQPLSTSDK[432]DTR	3;3	873.507;981.7071	2736.2974;2737.3027	913.1064;913.4415	2736.3022;2737.2986	913.108;913.4401	0.00014605841451;0.00010693825589	1	389	407	N-term(304.2072),16K(304.2072),6S(79.9663)	S(0.0195)S(0.0298)T(0.0408)PNS(0.8489)EPQPLS(0.0157)T(0.0156)S(0.0156)DKDT(0.0141)R;S(0.0208)S(0.0406)T(0.0317)PNS(0.8320)EPQPLS(0.0200)T(0.0200)S(0.0200)DKDT(0.0147)R	0.848;0.832	20038;26109	20090;26174	PRC-7194TMT_UPRC_559292A007466_1p_ih10cm_1-5um_PM5_NeoLumos_noFAIMS_30min_TMT_custom_spR15.20090.20090.3,PRC-7194TMT_UPRC_559292A008066_1p_ih10cm_1-5um_PM5_Neo_noFAIMS_30min_TMT_custom_800ng_spR15.26174.26174.3	15	13.3822	13.5441	13.3315	13.0885	13.8386	14.0579	13.157	12.267	13.736	13.3266	12.7538	13.4288	13.1503	12.7998	12.9637	-0.353678	0.399703
A0A6C1EET8	GRS66_010108	Uncharacterized protein	n[305]SSVS[167]NT[181]SDHEGGNHPTEAK[432]	4;3	779.4575;802.9438	2721.197;2721.1921	681.3065;908.0713	2721.1934;2721.1968	681.3056;908.0729	2.175828719e-05;0.00052031563423	0	8	26	N-term(304.2072),19K(304.2072),4S(79.9663),6T(79.9663)	S(0.0440)S(0.0485)VS(0.6834)NT(0.5771)S(0.5771)DHEGGNHPT(0.0699)EAK;S(0.0752)S(0.0733)VS(0.6605)NT(0.5722)S(0.5722)DHEGGNHPT(0.0467)EAK	0.683;0.66	15123;16204	15181;16271	PRC-7194TMT_UPRC_559292A008066_1p_ih10cm_1-5um_PM5_Neo_noFAIMS_30min_TMT_custom_800ng_spR15.15181.15181.4,PRC-7194TMT_UPRC_559292A008066_1p_ih10cm_1-5um_PM5_Neo_noFAIMS_30min_TMT_custom_800ng_spR15.16271.16271.3	15	12.3497	12.9958	12.2414	12.929	13.3422	13.0491	13.1534	12.7825	13.2681	12.777	12.9669	13.2993	12.7369	12.7714	12.661	-0.0016974	0.997047
A0A6C1EET8	GRS66_010108	Uncharacterized protein	n[305]SSVS[167]NTS[167]DHEGGNHPTEAK[432]	3;4	732.0894;792.4398	2721.1907;2722.1978	908.0708;681.5567	2721.1929;2722.1963	908.0716;681.5564	6.242275184e-05;3.944617569e-05	0	8	26	N-term(304.2072),19K(304.2072),4S(79.9663),7S(79.9663)	S(0.0673)S(0.1042)VS(0.6953)NT(0.3629)S(0.7250)DHEGGNHPT(0.0453)EAK;S(0.0523)S(0.0673)VS(0.5602)NT(0.5602)S(0.6920)DHEGGNHPT(0.0680)EAK	0.725;0.692	13764;15706	13824;15778	PRC-7194TMT_UPRC_559292A007466_1p_ih10cm_1-5um_PM5_NeoLumos_noFAIMS_30min_TMT_custom_spR15.13824.13824.3,PRC-7194TMT_UPRC_559292A008066_1p_ih10cm_1-5um_PM5_Neo_noFAIMS_30min_TMT_custom_800ng_spR15.15778.15778.4	15	13.2005	14.0242	12.5193	14.0418	14.4379	13.7858	14.2381	13.3493	13.9541	13.5965	13.503	14.5658	13.092	13.4479	13.112	-0.170608	0.766216
A0A6C1EET8	GRS66_010108	Uncharacterized protein	n[305]SSVSNT[181]S[167]DHEGGNHPTEAK[432]	4;4;3;4;3;4;3;4;3;3;4;3	695.9317;703.6505;704.847;707.3082;713.5675;718.2576;725.8386;733.5516;776.9285;782.996;785.2374;790.1458	2721.197;2721.1816;2721.2102;2721.19;2721.1912;2721.1985;2721.1985;2721.1895;2721.1978;2721.1982;2721.194;2722.1978	681.3065;681.3027;908.0773;681.3048;908.071;681.3069;908.0734;681.3047;908.0732;908.0733;681.3058;908.4065	2721.1938;2721.1924;2721.1968;2721.1926;2721.1929;2721.1926;2721.1929;2721.1926;2721.1943;2721.194;2721.1936;2722.1963	681.3057;681.3054;908.0729;681.3054;908.0716;681.3054;908.0716;681.3054;908.072;908.0719;681.3057;908.406	0.00015920826162;2.281230039e-05;2.281230039e-05;0.00032074319677;2.281230039e-05;2.281230039e-05;0.00012918536665;0.00010693825589;2.175828719e-05;0.00020594522681;0.00014921704936;2.175828719e-05	0	8	26	N-term(304.2072),19K(304.2072),6T(79.9663),7S(79.9663)	S(0.0538)S(0.0608)VS(0.2868)NT(0.7675)S(0.7675)DHEGGNHPT(0.0636)EAK;S(0.0516)S(0.0542)VS(0.1666)NT(0.8402)S(0.8402)DHEGGNHPT(0.0472)EAK;S(0.0558)S(0.0618)VS(0.2202)NT(0.7970)S(0.7970)DHEGGNHPT(0.0682)EAK;S(0.0926)S(0.1170)VS(0.3828)NT(0.6805)S(0.6805)DHEGGNHPT(0.0466)EAK;S(0.0755)S(0.0691)VS(0.1820)NT(0.8055)S(0.8055)DHEGGNHPT(0.0624)EAK;S(0.0472)S(0.0482)VS(0.0978)NT(0.8643)S(0.8665)DHEGGNHPT(0.0759)EAK;S(0.0624)S(0.0705)VS(0.2098)NT(0.7940)S(0.7940)DHEGGNHPT(0.0695)EAK;S(0.0464)S(0.0495)VS(0.3501)NT(0.7383)S(0.7672)DHEGGNHPT(0.0485)EAK;S(0.0495)S(0.0598)VS(0.2909)NT(0.7702)S(0.7838)DHEGGNHPT(0.0458)EAK;S(0.0564)S(0.0739)VS(0.1268)NT(0.8330)S(0.8359)DHEGGNHPT(0.0739)EAK;S(0.0540)S(0.0582)VS(0.1438)NT(0.8320)S(0.8376)DHEGGNHPT(0.0744)EAK;S(0.0713)S(0.0880)VS(0.0659)NT(0.8571)S(0.8571)DHEGGNHPT(0.0605)EAK	0.767;0.84;0.797;0.68;0.805;0.866;0.794;0.767;0.783;0.835;0.837;0.857	12249;12571;12617;12686;12990;13182;13510;13833;14996;15251;15352;15600	12302;12625;12675;12776;13046;13244;13564;13885;15065;15342;15444;15670	PRC-7194TMT_UPRC_559292A007466_1p_ih10cm_1-5um_PM5_NeoLumos_noFAIMS_30min_TMT_custom_spR15.12302.12302.4,PRC-7194TMT_UPRC_559292A007466_1p_ih10cm_1-5um_PM5_NeoLumos_noFAIMS_30min_TMT_custom_spR15.12625.12625.4,PRC-7194TMT_UPRC_559292A007466_1p_ih10cm_1-5um_PM5_NeoLumos_noFAIMS_30min_TMT_custom_spR15.12675.12675.3,PRC-7194TMT_UPRC_559292A007466_1p_ih10cm_1-5um_PM5_NeoLumos_noFAIMS_30min_TMT_custom_spR15.12776.12776.4,PRC-7194TMT_UPRC_559292A007466_1p_ih10cm_1-5um_PM5_NeoLumos_noFAIMS_30min_TMT_custom_spR15.13046.13046.3,PRC-7194TMT_UPRC_559292A007466_1p_ih10cm_1-5um_PM5_NeoLumos_noFAIMS_30min_TMT_custom_spR15.13244.13244.4,PRC-7194TMT_UPRC_559292A007466_1p_ih10cm_1-5um_PM5_NeoLumos_noFAIMS_30min_TMT_custom_spR15.13564.13564.3,PRC-7194TMT_UPRC_559292A007466_1p_ih10cm_1-5um_PM5_NeoLumos_noFAIMS_30min_TMT_custom_spR15.13885.13885.4,PRC-7194TMT_UPRC_559292A008066_1p_ih10cm_1-5um_PM5_Neo_noFAIMS_30min_TMT_custom_800ng_spR15.15065.15065.3,PRC-7194TMT_UPRC_559292A008066_1p_ih10cm_1-5um_PM5_Neo_noFAIMS_30min_TMT_custom_800ng_spR15.15342.15342.3,PRC-7194TMT_UPRC_559292A008066_1p_ih10cm_1-5um_PM5_Neo_noFAIMS_30min_TMT_custom_800ng_spR15.15444.15444.4,PRC-7194TMT_UPRC_559292A008066_1p_ih10cm_1-5um_PM5_Neo_noFAIMS_30min_TMT_custom_800ng_spR15.15670.15670.3	15	13.0506	13.8947	12.9998	13.8278	14.5739	13.5744	14.241	12.9992	13.3921	13.6951	13.4962	14.6748	12.7016	13.5259	12.7796	-0.189236	0.75922
A0A6C1EET8	GRS66_010108	Uncharacterized protein	n[305]SSVSNT[181]SDHEGGNHPTEAK[432]	4;4;3	712.9273;781.5875;781.8852	2643.198;2643.2002;2643.1968	661.8068;661.8073;882.0729	2643.1948;2643.1953;2643.1958	661.806;661.8061;882.0725	0.00014605841451;0.00016130059214;0.00017248415039	0	8	26	N-term(304.2072),19K(304.2072),6T(79.9663)	S(0.0164)S(0.0165)VS(0.0206)NT(0.4642)S(0.4642)DHEGGNHPT(0.0182)EAK;S(0.0170)S(0.0171)VS(0.0226)NT(0.4629)S(0.4629)DHEGGNHPT(0.0177)EAK;S(0.0175)S(0.0187)VS(0.0282)NT(0.4583)S(0.4583)DHEGGNHPT(0.0189)EAK	0.464;0.462;0.458	12966;15226;15226	13017;15278;15293	PRC-7194TMT_UPRC_559292A007466_1p_ih10cm_1-5um_PM5_NeoLumos_noFAIMS_30min_TMT_custom_spR15.13017.13017.4,PRC-7194TMT_UPRC_559292A008066_1p_ih10cm_1-5um_PM5_Neo_noFAIMS_30min_TMT_custom_800ng_spR15.15278.15278.4,PRC-7194TMT_UPRC_559292A008066_1p_ih10cm_1-5um_PM5_Neo_noFAIMS_30min_TMT_custom_800ng_spR15.15293.15293.3	15	14.5542	15.1419	14.3252	14.8621	15.1388	14.7226	15.844	14.1866	15.7542	15.1277	14.6351	16.0416	14.2989	14.6187	14.9583	-0.0552161	0.929974
A0A6C1EET8	GRS66_010108	Uncharacterized protein	n[305]SSVSNTS[167]DHEGGNHPTEAK[432]	3;4	713.1029;769.0806	2643.1997;2642.2087	882.0738;661.5595	2643.1958;2642.212	882.0725;661.5603	0.00011941605549;0.00053502639464	0	8	26	N-term(304.2072),19K(304.2072),7S(79.9663)	S(0.0194)S(0.0202)VS(0.0334)NT(0.1235)S(0.7843)DHEGGNHPT(0.0192)EAK;S(0.0220)S(0.0249)VS(0.0972)NT(0.0972)S(0.7377)DHEGGNHPT(0.0210)EAK	0.784;0.737	12966;14645	13026;14706	PRC-7194TMT_UPRC_559292A007466_1p_ih10cm_1-5um_PM5_NeoLumos_noFAIMS_30min_TMT_custom_spR15.13026.13026.3,PRC-7194TMT_UPRC_559292A008066_1p_ih10cm_1-5um_PM5_Neo_noFAIMS_30min_TMT_custom_800ng_spR15.14706.14706.4	15	13.2002	13.5553	12.7675	13.3471	13.434	13.0676	13.8188	12.9601	13.9784	13.6645	13.024	14.1662	12.9493	13.2255	13.4907	-0.0082049	0.986937
A0A6C1EET9	GRS66_009983	Uncharacterized protein	n[305]SSY[243]GSSNNDDTYGSSNK[432]	3	821.483	2469.07	824.03	2469.07	824.03	0.0238476	0	175	191	N-term(304.2072),17K(304.2072),3Y(79.9663)	S(0.0096)S(0.0173)Y(0.2747)GS(0.2747)S(0.2747)NNDDT(0.0565)Y(0.0565)GS(0.0194)S(0.0165)NK	0.274	17049	17144	PRC-7194TMT_UPRC_559292A008066_1p_ih10cm_1-5um_PM5_Neo_noFAIMS_30min_TMT_custom_800ng_spR15.17144.17144.3	15	13.8133	13.4322	13.5964	13.7688	13.4509	13.6635	13.4063	13.8503	14.2547	13.9284	13.7332	13.7714	13.7639	13.8554	13.2333	-0.045054	0.885984
A0A6C1DMQ5	BOI1_1	Bem1 interacting protein	n[305]SSYGHSRDAS[167]LSEM[147]K[432]	3	877.858	2358.16	787.061	2358.16	787.061	0.0383456	1	569	583	N-term(304.2072),10S(79.9663),14M(15.9949),15K(304.2072)	S(0.0216)S(0.0229)Y(0.0232)GHS(0.1723)RDAS(0.7039)LS(0.0560)EMK	0.703	19986	20098	PRC-7194TMT_UPRC_559292A008066_1p_ih10cm_1-5um_PM5_Neo_noFAIMS_30min_TMT_custom_800ng_spR15.20098.20098.3	15	15.0518	14.8702	14.5483	14.6127	13.8642	14.1656	14.0707	14.2646	14.444	14.3027	14.1671	14.5183	14.4937	14.2503	13.9045	-0.152723	0.631089
A0A6C1EET9	GRS66_009983	Uncharacterized protein	n[305]SSYGS[167]SNNNDDSYGSSNK[432]NK[432]	3	909.793	3118.44	1040.49	3118.45	1040.49	0.000146058	1	88	107	N-term(304.2072),18K(304.2072),20K(304.2072),5S(79.9663)	S(0.0126)S(0.0126)Y(0.0144)GS(0.2708)S(0.2708)NNNDDS(0.1022)Y(0.1022)GS(0.0823)S(0.1320)NKNK	0.27	21772	21854	PRC-7194TMT_UPRC_559292A008066_1p_ih10cm_1-5um_PM5_Neo_noFAIMS_30min_TMT_custom_800ng_spR15.21854.21854.3	15	13.5571	13.9277	13.1019	13.1241	13.8272	14.0769	13.1008	13.0751	13.1641	13.3728	12.4942	13.6402	13.1043	12.4979	12.184	-0.648651	0.233751
A0A6C1DZK6	GRS66_004077	Stress protein DDR48	n[305]SSYGSNNDDS[167]Y[243]GSSNNNDFYGSSNNNDSYGSNK[432]DDSYGSSNR	5	837.922	5281.16	1057.24	5281.14	1057.23	0.000486902	1	258	299	N-term(304.2072),10S(79.9663),11Y(79.9663),33K(304.2072)	S(0.0107)S(0.0110)Y(0.0111)GS(0.0142)NNDDS(0.3411)Y(0.3411)GS(0.0559)S(0.0559)NNNDFY(0.3411)GS(0.3411)S(0.3411)NNNDS(0.0255)Y(0.0255)GS(0.0219)NKDDS(0.0162)Y(0.0162)GS(0.0151)S(0.0151)NR	0.341	18361	18450	PRC-7194TMT_UPRC_559292A007466_1p_ih10cm_1-5um_PM5_NeoLumos_noFAIMS_30min_TMT_custom_spR15.18450.18450.5	15	11.7294	12.2119	10.8911	11.3009	12.2272	12.1279	11.7447	11.0801	11.122	11.9156	11.0381	12.0999	11.5331	11.3204	10.3921	-0.358367	0.479574
A0A6C1DZK6	GRS66_004077	Stress protein DDR48	n[305]SSYGSNNDDS[167]Y[243]GSSNNNDSYGSSNNNDSYGSNNDDSYGSSNK[432]NK[432]	4	881.741	5725.3	1432.33	5725.29	1432.33	0.0347177	1	128	171	N-term(304.2072),10S(79.9663),11Y(79.9663),42K(304.2072),44K(304.2072)	S(0.0428)S(0.0428)Y(0.0748)GS(0.0090)NNDDS(0.1563)Y(0.1563)GS(0.1563)S(0.1563)NNNDS(0.0278)Y(0.0278)GS(0.0278)S(0.0278)NNNDS(0.1563)Y(0.1563)GS(0.1563)NNDDS(0.1563)Y(0.1563)GS(0.1563)S(0.1563)NKNK	0.156	20418	20490	PRC-7194TMT_UPRC_559292A007466_1p_ih10cm_1-5um_PM5_NeoLumos_noFAIMS_30min_TMT_custom_spR15.20490.20490.4	15	11.0605	11.5383	10.7506	10.6233	11.8447	9.95406	11.8787	9.57714	10.5524	10.8122	10.5485	11.1848	8.95563	10.7118	9.40415	-0.698238	0.332096
A0A6C1DZK6	GRS66_004077	Stress protein DDR48	n[305]SSYGSNNDDS[167]YGSSNNNDSYGSSNNNDSYGSNNDDSYGSSNK[432]	4;3	899.8389;900.7025	5098.0005;5098.994	1275.5074;1700.6719	5097.986;5098.998	1275.5038;1700.6733	0;2.281230039e-05	0	128	169	N-term(304.2072),10S(79.9663),42K(304.2072)	S(0.0046)S(0.0051)Y(0.0064)GS(0.0109)NNDDS(0.1421)Y(0.0265)GS(0.1257)S(0.1257)NNNDS(0.0321)Y(0.0321)GS(0.0321)S(0.0321)NNNDS(0.1315)Y(0.1315)GS(0.1315)NNDDS(0.0155)Y(0.0073)GS(0.0037)S(0.0035)NK;S(0.0045)S(0.0067)Y(0.0067)GS(0.0099)NNDDS(0.1843)Y(0.1843)GS(0.1843)S(0.1843)NNNDS(0.0311)Y(0.0311)GS(0.0311)S(0.0311)NNNDS(0.0311)Y(0.0311)GS(0.0311)NNDDS(0.0049)Y(0.0049)GS(0.0037)S(0.0036)NK	0.142;0.184	21233;21285	21330;21373	PRC-7194TMT_UPRC_559292A007466_1p_ih10cm_1-5um_PM5_NeoLumos_noFAIMS_30min_TMT_custom_spR15.21330.21330.4,PRC-7194TMT_UPRC_559292A007466_1p_ih10cm_1-5um_PM5_NeoLumos_noFAIMS_30min_TMT_custom_spR15.21373.21373.3	15	11.1754	11.7356	10.8539	11.0286	11.9472	10.7212	10.9145	9.78628	10.2967	10.8008	10.2515	11.1503	9.81026	10.7592	9.05155	-0.721473	0.251149
A0A6C1DZK6	GRS66_004077	Stress protein DDR48	n[305]SSYGSNNDDSY[243]GS[167]SNNNDFYGSSNNNDSYGSNK[432]DDSYGSSNR	4;4;4;5	820.9201;826.6074;827.9358;917.994	5279.155;5282.1714;5280.1523;5280.1777	1320.796;1321.5501;1321.0454;1057.0428	5279.1377;5282.1396;5280.139;5280.157	1320.7917;1321.5422;1321.042;1057.0387	7.703185267e-05;7.703185267e-05;0.0001236032829;0.00049297776562	1	258	299	N-term(304.2072),11Y(79.9663),13S(79.9663),33K(304.2072)	S(0.0073)S(0.0063)Y(0.0055)GS(0.0063)NNDDS(0.0488)Y(0.1754)GS(0.1754)S(0.1754)NNNDFY(0.1311)GS(0.1311)S(0.1311)NNNDS(0.1311)Y(0.1311)GS(0.1311)NKDDS(0.1311)Y(0.1311)GS(0.1754)S(0.1754)NR;S(0.0072)S(0.0078)Y(0.0066)GS(0.0089)NNDDS(0.0065)Y(0.2721)GS(0.1874)S(0.1874)NNNDFY(0.1874)GS(0.1874)S(0.1874)NNNDS(0.0809)Y(0.0809)GS(0.1464)NKDDS(0.1176)Y(0.1176)GS(0.1053)S(0.1053)NR;S(0.0051)S(0.0052)Y(0.0053)GS(0.0059)NNDDS(0.0179)Y(0.3189)GS(0.1756)S(0.1756)NNNDFY(0.1756)GS(0.1756)S(0.1756)NNNDS(0.1756)Y(0.1756)GS(0.1756)NKDDS(0.1756)Y(0.0343)GS(0.0135)S(0.0135)NR;S(0.0078)S(0.0080)Y(0.0081)GS(0.0087)NNDDS(0.0179)Y(0.2615)GS(0.2615)S(0.2615)NNNDFY(0.0737)GS(0.1222)S(0.1222)NNNDS(0.1210)Y(0.1210)GS(0.1210)NKDDS(0.1210)Y(0.1210)GS(0.1210)S(0.1210)NR	0.175;0.272;0.318;0.261	17592;17864;17914;22268	17681;17937;17998;22336	PRC-7194TMT_UPRC_559292A007466_1p_ih10cm_1-5um_PM5_NeoLumos_noFAIMS_30min_TMT_custom_spR15.17681.17681.4,PRC-7194TMT_UPRC_559292A007466_1p_ih10cm_1-5um_PM5_NeoLumos_noFAIMS_30min_TMT_custom_spR15.17937.17937.4,PRC-7194TMT_UPRC_559292A007466_1p_ih10cm_1-5um_PM5_NeoLumos_noFAIMS_30min_TMT_custom_spR15.17998.17998.4,PRC-7194TMT_UPRC_559292A008066_1p_ih10cm_1-5um_PM5_Neo_noFAIMS_30min_TMT_custom_800ng_spR15.22336.22336.5	15	12.78	12.3933	11.1693	11.8278	11.5903	11.2504	11.7283	10.2144	12.1345	12.786	11.6787	11.9723	11.3704	12.594	10.2586	-0.212608	0.787472
A0A6C1DZK6	GRS66_004077	Stress protein DDR48	n[305]SSYGSNNDDSY[243]GSSNNNDFY[243]GSSNNNDSYGSNK[432]DDSYGSSNR	4	916.728	5281.17	1321.3	5281.14	1321.29	6.242275184e-05	1	258	299	N-term(304.2072),11Y(79.9663),20Y(79.9663),33K(304.2072)	S(0.0082)S(0.0083)Y(0.0084)GS(0.0089)NNDDS(0.0143)Y(0.5356)GS(0.0596)S(0.0596)NNNDFY(0.2879)GS(0.2879)S(0.2879)NNNDS(0.0323)Y(0.0202)GS(0.0754)NKDDS(0.0590)Y(0.0590)GS(0.0976)S(0.0898)NR	0.535	22184	22262	PRC-7194TMT_UPRC_559292A008066_1p_ih10cm_1-5um_PM5_Neo_noFAIMS_30min_TMT_custom_800ng_spR15.22262.22262.4	15	13.264	13.7239	12.4385	12.5394	11.8952	11.9421	11.3622	10.3151	11.4868	13.102	12.389	12.6755	12.0475	13.0934	10.7331	-0.0192073	0.984311
A0A6C1DZK6	GRS66_004077	Stress protein DDR48	n[305]SSYGSNNDDSY[243]GSSNNNDFYGSSNNNDSYGSNK[432]DDSYGSSNR	3	937.975	5202.06	1735.03	5202.06	1735.03	0	1	258	299	N-term(304.2072),11Y(79.9663),33K(304.2072)	S(0.0059)S(0.0060)Y(0.0063)GS(0.0071)NNDDS(0.0259)Y(0.2891)GS(0.2891)S(0.2891)NNNDFY(0.0095)GS(0.0095)S(0.0095)NNNDS(0.0065)Y(0.0065)GS(0.0128)NKDDS(0.0071)Y(0.0070)GS(0.0066)S(0.0065)NR	0.289	23088	23152	PRC-7194TMT_UPRC_559292A007466_1p_ih10cm_1-5um_PM5_NeoLumos_noFAIMS_30min_TMT_custom_spR15.23152.23152.3	15	11.4541	12.4023	10.7801	11.4677	12.3962	10.9369	10.6407	8.50466	9.95361	11.1794	10.2129	11.6584	9.34475	10.7372	9.10454	-0.760011	0.362749
A0A6C1DZK6	GRS66_004077	Stress protein DDR48	n[305]SSYGSNNDDSY[243]GSSNNNDSYGSSNNNDSYGSNNDDSYGSSNK[432]	3;3;4;4	898.8823;902.4994;912.7288;1019.9343	5100.9775;5098.996;5099.0015;5099.02	1701.3331;1700.6726;1275.7577;1275.7623	5101.0015;5098.999;5098.983;5098.988	1701.3411;1700.6736;1275.753;1275.7543	0;0;0;0	0	128	169	N-term(304.2072),11Y(79.9663),42K(304.2072)	S(0.0042)S(0.0042)Y(0.0043)GS(0.0045)NNDDS(0.0163)Y(0.2133)GS(0.2133)S(0.2133)NNNDS(0.0497)Y(0.0497)GS(0.0497)S(0.0497)NNNDS(0.0497)Y(0.0497)GS(0.0111)NNDDS(0.0048)Y(0.0045)GS(0.0042)S(0.0042)NK;S(0.0025)S(0.0026)Y(0.0026)GS(0.0027)NNDDS(0.0043)Y(0.1291)GS(0.1291)S(0.1291)NNNDS(0.1291)Y(0.1291)GS(0.1291)S(0.1291)NNNDS(0.0263)Y(0.0263)GS(0.0164)NNDDS(0.0042)Y(0.0034)GS(0.0027)S(0.0026)NK;S(0.0050)S(0.0051)Y(0.0051)GS(0.0055)NNDDS(0.0396)Y(0.2498)GS(0.2498)S(0.2498)NNNDS(0.0238)Y(0.0238)GS(0.0238)S(0.0238)NNNDS(0.0238)Y(0.0238)GS(0.0175)NNDDS(0.0080)Y(0.0107)GS(0.0057)S(0.0055)NK;S(0.0067)S(0.0070)Y(0.0075)GS(0.0097)NNDDS(0.0189)Y(0.2729)GS(0.2729)S(0.2729)NNNDS(0.0265)Y(0.0137)GS(0.0137)S(0.0137)NNNDS(0.0137)Y(0.0137)GS(0.0116)NNDDS(0.0065)Y(0.0064)GS(0.0059)S(0.0059)NK	0.213;0.129;0.249;0.272	21207;21335;21865;28575	21283;21456;21956;28661	PRC-7194TMT_UPRC_559292A007466_1p_ih10cm_1-5um_PM5_NeoLumos_noFAIMS_30min_TMT_custom_spR15.21283.21283.3,PRC-7194TMT_UPRC_559292A007466_1p_ih10cm_1-5um_PM5_NeoLumos_noFAIMS_30min_TMT_custom_spR15.21456.21456.3,PRC-7194TMT_UPRC_559292A007466_1p_ih10cm_1-5um_PM5_NeoLumos_noFAIMS_30min_TMT_custom_spR15.21956.21956.4,PRC-7194TMT_UPRC_559292A008066_1p_ih10cm_1-5um_PM5_Neo_noFAIMS_30min_TMT_custom_800ng_spR15.28661.28661.4	15	12.04	12.5401	11.5362	11.92	12.838	11.6524	11.5531	10.4509	11.687	11.4769	11.2077	12.1085	10.4127	11.4838	10.5889	-0.609111	0.278689
A0A6C1DZK6	GRS66_004077	Stress protein DDR48	n[305]SSYGSNNDDSYGS[167]S[167]NNNDFYGSSNNNDSYGSNK[432]DDSYGSSNR	5	926.596	5282.13	1057.43	5282.14	1057.44	2.281230039e-05	1	258	299	N-term(304.2072),13S(79.9663),14S(79.9663),33K(304.2072)	S(0.0118)S(0.0121)Y(0.0108)GS(0.0112)NNDDS(0.0227)Y(0.0385)GS(0.6834)S(0.6834)NNNDFY(0.0348)GS(0.0348)S(0.0348)NNNDS(0.0627)Y(0.0627)GS(0.0561)NKDDS(0.0495)Y(0.0495)GS(0.0706)S(0.0706)NR	0.683	22751	22824	PRC-7194TMT_UPRC_559292A008066_1p_ih10cm_1-5um_PM5_Neo_noFAIMS_30min_TMT_custom_800ng_spR15.22824.22824.5	15	13.8577	13.3084	11.6991	12.8117	11.8615	12.176	12.2266	12.0139	13.2069	13.9103	13.018	13.2329	12.7142	13.6267	NA	0.440714	0.546565
A0A6C1DZK6	GRS66_004077	Stress protein DDR48	n[305]SSYGSNNDDSYGS[167]SNNNDFY[243]GSSNNNDSYGSNK[432]DDSYGSSNR	4	918.073	5280.16	1321.05	5280.13	1321.04	0.000246139	1	258	299	N-term(304.2072),13S(79.9663),20Y(79.9663),33K(304.2072)	S(0.0121)S(0.0124)Y(0.0129)GS(0.0150)NNDDS(0.0323)Y(0.0872)GS(0.3919)S(0.3919)NNNDFY(0.7171)GS(0.0601)S(0.0289)NNNDS(0.0289)Y(0.0241)GS(0.0241)NKDDS(0.0464)Y(0.0464)GS(0.0362)S(0.0320)NR	0.717	22235	22341	PRC-7194TMT_UPRC_559292A008066_1p_ih10cm_1-5um_PM5_Neo_noFAIMS_30min_TMT_custom_800ng_spR15.22341.22341.4	15	12.9837	12.6407	12.5691	12.2611	11.2614	12.0381	11.2913	10.607	11.5473	12.5895	11.8849	12.1072	11.6954	12.3034	8.8925	-0.602264	0.484234
A0A6C1DZK6	GRS66_004077	Stress protein DDR48	n[305]SSYGSNNDDSYGS[167]SNNNDFYGSSNNNDSYGSNK[432]DDSYGSSNR	4;4;3;4;4;4	930.7569;932.6725;936.0549;938.618;1057.8701;1059.1444	5203.1055;5202.0664;5202.0635;5203.0713;5201.0737;5201.0957	1301.7837;1301.5239;1735.0284;1301.7751;1301.2757;1301.2812	5203.0703;5202.0674;5202.0674;5203.071;5201.0645;5201.0645	1301.7749;1301.5241;1735.0297;1301.775;1301.2734;1301.2734	0;0;0;0;0;0	1	258	299	N-term(304.2072),13S(79.9663),33K(304.2072)	S(0.0088)S(0.0091)Y(0.0095)GS(0.0122)NNDDS(0.0131)Y(0.0134)GS(0.3487)S(0.3487)NNNDFY(0.0367)GS(0.0367)S(0.0200)NNNDS(0.0328)Y(0.0280)GS(0.0241)NKDDS(0.0173)Y(0.0165)GS(0.0126)S(0.0120)NR;S(0.0068)S(0.0069)Y(0.0071)GS(0.0085)NNDDS(0.0080)Y(0.0163)GS(0.2923)S(0.2923)NNNDFY(0.1089)GS(0.0824)S(0.0824)NNNDS(0.0349)Y(0.0143)GS(0.0109)NKDDS(0.0073)Y(0.0071)GS(0.0067)S(0.0067)NR;S(0.0053)S(0.0062)Y(0.0078)GS(0.0179)NNDDS(0.0431)Y(0.0431)GS(0.1748)S(0.1748)NNNDFY(0.1596)GS(0.1596)S(0.1596)NNNDS(0.0130)Y(0.0130)GS(0.0065)NKDDS(0.0040)Y(0.0039)GS(0.0038)S(0.0038)NR;S(0.0064)S(0.0074)Y(0.0088)GS(0.0227)NNDDS(0.0096)Y(0.0663)GS(0.1738)S(0.1738)NNNDFY(0.1119)GS(0.1119)S(0.1724)NNNDS(0.0447)Y(0.0447)GS(0.0170)NKDDS(0.0086)Y(0.0081)GS(0.0061)S(0.0058)NR;S(0.0077)S(0.0078)Y(0.0079)GS(0.0083)NNDDS(0.0129)Y(0.0160)GS(0.3662)S(0.3662)NNNDFY(0.0496)GS(0.0164)S(0.0164)NNNDS(0.0279)Y(0.0255)GS(0.0137)NKDDS(0.0159)Y(0.0156)GS(0.0132)S(0.0129)NR;S(0.0047)S(0.0049)Y(0.0050)GS(0.0051)NNDDS(0.0135)Y(0.0299)GS(0.2068)S(0.2068)NNNDFY(0.0281)GS(0.2044)S(0.2044)NNNDS(0.0433)Y(0.0121)GS(0.0091)NKDDS(0.0058)Y(0.0057)GS(0.0052)S(0.0051)NR	0.348;0.292;0.174;0.173;0.366;0.206	22753;22832;22960;23114;31046;31132	22813;22903;23062;23181;31126;31208	PRC-7194TMT_UPRC_559292A007466_1p_ih10cm_1-5um_PM5_NeoLumos_noFAIMS_30min_TMT_custom_spR15.22813.22813.4,PRC-7194TMT_UPRC_559292A007466_1p_ih10cm_1-5um_PM5_NeoLumos_noFAIMS_30min_TMT_custom_spR15.22903.22903.4,PRC-7194TMT_UPRC_559292A007466_1p_ih10cm_1-5um_PM5_NeoLumos_noFAIMS_30min_TMT_custom_spR15.23062.23062.3,PRC-7194TMT_UPRC_559292A007466_1p_ih10cm_1-5um_PM5_NeoLumos_noFAIMS_30min_TMT_custom_spR15.23181.23181.4,PRC-7194TMT_UPRC_559292A008066_1p_ih10cm_1-5um_PM5_Neo_noFAIMS_30min_TMT_custom_800ng_spR15.31126.31126.4,PRC-7194TMT_UPRC_559292A008066_1p_ih10cm_1-5um_PM5_Neo_noFAIMS_30min_TMT_custom_800ng_spR15.31208.31208.4	15	12.6843	13.2612	12.0585	12.4623	13.364	12.4929	11.5964	10.9084	11.6982	12.3759	11.4606	12.806	11.4698	11.8682	10.3886	-0.691574	0.292284
A0A6C1DZK6	GRS66_004077	Stress protein DDR48	n[305]SSYGSNNDDSYGS[167]SNNNDSYGSSNNNDSYGSNNDDSYGSSNK[432]	5;3;4;4;4;5;4;4;4;4;4	897.5316;899.5699;900.9675;1018.531;1019.1091;1019.8863;1022.9259;1030.8248;1031.0732;1031.5963;1034.995	5099.002;5099.015;5097.992;5099.008;5099.032;5098.9946;5097.9824;5099.993;5099.0137;5100.0034;5100.019	1020.8077;1700.6789;1275.5053;1275.7593;1275.7653;1020.8062;1275.5029;1276.0055;1275.7607;1276.0081;1276.012	5098.9697;5099.0015;5097.9854;5098.9873;5098.988;5098.997;5097.969;5099.983;5099.0005;5099.9814;5099.988	1020.8012;1700.6744;1275.5036;1275.7541;1275.7543;1020.8067;1275.4995;1276.003;1275.7574;1276.0026;1276.0043	0;0;0;0;0;0;0;0;0;0;0	0	128	169	N-term(304.2072),13S(79.9663),42K(304.2072)	S(0.0069)S(0.0071)Y(0.0066)GS(0.0076)NNDDS(0.0081)Y(0.0092)GS(0.2787)S(0.2787)NNNDS(0.0531)Y(0.0531)GS(0.0531)S(0.0531)NNNDS(0.0531)Y(0.0531)GS(0.0531)NNDDS(0.0074)Y(0.0063)GS(0.0057)S(0.0056)NK;S(0.0021)S(0.0022)Y(0.0023)GS(0.0024)NNDDS(0.0039)Y(0.0044)GS(0.1082)S(0.1082)NNNDS(0.1082)Y(0.1082)GS(0.1082)S(0.1082)NNNDS(0.1082)Y(0.1082)GS(0.1082)NNDDS(0.0023)Y(0.0022)GS(0.0021)S(0.0021)NK;S(0.0082)S(0.0084)Y(0.0086)GS(0.0095)NNDDS(0.0107)Y(0.0228)GS(0.3756)S(0.3756)NNNDS(0.0234)Y(0.0234)GS(0.0234)S(0.0234)NNNDS(0.0185)Y(0.0185)GS(0.0124)NNDDS(0.0117)Y(0.0098)GS(0.0081)S(0.0078)NK;S(0.0039)S(0.0041)Y(0.0044)GS(0.0042)NNDDS(0.0040)Y(0.0064)GS(0.1450)S(0.1450)NNNDS(0.1450)Y(0.1450)GS(0.1450)S(0.1450)NNNDS(0.0360)Y(0.0360)GS(0.0186)NNDDS(0.0035)Y(0.0032)GS(0.0030)S(0.0029)NK;S(0.0087)S(0.0091)Y(0.0096)GS(0.0154)NNDDS(0.0301)Y(0.0301)GS(0.3468)S(0.3468)NNNDS(0.0230)Y(0.0230)GS(0.0230)S(0.0230)NNNDS(0.0298)Y(0.0243)GS(0.0243)NNDDS(0.0093)Y(0.0087)GS(0.0078)S(0.0076)NK;S(0.0080)S(0.0083)Y(0.0087)GS(0.0084)NNDDS(0.0262)Y(0.0157)GS(0.3072)S(0.3072)NNNDS(0.0521)Y(0.0521)GS(0.0521)S(0.0521)NNNDS(0.0204)Y(0.0204)GS(0.0204)NNDDS(0.0152)Y(0.0118)GS(0.0070)S(0.0067)NK;S(0.0027)S(0.0028)Y(0.0029)GS(0.0032)NNDDS(0.0039)Y(0.0054)GS(0.1077)S(0.1077)NNNDS(0.1077)Y(0.1077)GS(0.1077)S(0.1077)NNNDS(0.1077)Y(0.1077)GS(0.1077)NNDDS(0.0028)Y(0.0025)GS(0.0022)S(0.0022)NK;S(0.0055)S(0.0055)Y(0.0056)GS(0.0059)NNDDS(0.0076)Y(0.0096)GS(0.2655)S(0.2655)NNNDS(0.0412)Y(0.0412)GS(0.0412)S(0.0412)NNNDS(0.1262)Y(0.0680)GS(0.0404)NNDDS(0.0094)Y(0.0082)GS(0.0062)S(0.0060)NK;S(0.0082)S(0.0083)Y(0.0083)GS(0.0086)NNDDS(0.0135)Y(0.0363)GS(0.3988)S(0.3988)NNNDS(0.0129)Y(0.0129)GS(0.0129)S(0.0114)NNNDS(0.0114)Y(0.0114)GS(0.0114)NNDDS(0.0095)Y(0.0090)GS(0.0082)S(0.0082)NK;S(0.0067)S(0.0067)Y(0.0068)GS(0.0070)NNDDS(0.0103)Y(0.0242)GS(0.3253)S(0.3253)NNNDS(0.0165)Y(0.0210)GS(0.0210)S(0.0210)NNNDS(0.0594)Y(0.0594)GS(0.0594)NNDDS(0.0087)Y(0.0078)GS(0.0069)S(0.0068)NK;S(0.0067)S(0.0068)Y(0.0068)GS(0.0072)NNDDS(0.0111)Y(0.0321)GS(0.3173)S(0.3173)NNNDS(0.0830)Y(0.0830)GS(0.0228)S(0.0228)NNNDS(0.0178)Y(0.0178)GS(0.0178)NNDDS(0.0086)Y(0.0079)GS(0.0067)S(0.0065)NK	0.278;0.108;0.375;0.145;0.346;0.307;0.107;0.265;0.398;0.325;0.317	21180;21259;21285;28500;28522;28601;28761;29318;29269;29366;29581	21221;21318;21385;28569;28607;28657;28854;29370;29391;29426;29656	PRC-7194TMT_UPRC_559292A007466_1p_ih10cm_1-5um_PM5_NeoLumos_noFAIMS_30min_TMT_custom_spR15.21221.21221.5,PRC-7194TMT_UPRC_559292A007466_1p_ih10cm_1-5um_PM5_NeoLumos_noFAIMS_30min_TMT_custom_spR15.21318.21318.3,PRC-7194TMT_UPRC_559292A007466_1p_ih10cm_1-5um_PM5_NeoLumos_noFAIMS_30min_TMT_custom_spR15.21385.21385.4,PRC-7194TMT_UPRC_559292A008066_1p_ih10cm_1-5um_PM5_Neo_noFAIMS_30min_TMT_custom_800ng_spR15.28569.28569.4,PRC-7194TMT_UPRC_559292A008066_1p_ih10cm_1-5um_PM5_Neo_noFAIMS_30min_TMT_custom_800ng_spR15.28607.28607.4,PRC-7194TMT_UPRC_559292A008066_1p_ih10cm_1-5um_PM5_Neo_noFAIMS_30min_TMT_custom_800ng_spR15.28657.28657.5,PRC-7194TMT_UPRC_559292A008066_1p_ih10cm_1-5um_PM5_Neo_noFAIMS_30min_TMT_custom_800ng_spR15.28854.28854.4,PRC-7194TMT_UPRC_559292A008066_1p_ih10cm_1-5um_PM5_Neo_noFAIMS_30min_TMT_custom_800ng_spR15.29370.29370.4,PRC-7194TMT_UPRC_559292A008066_1p_ih10cm_1-5um_PM5_Neo_noFAIMS_30min_TMT_custom_800ng_spR15.29391.29391.4,PRC-7194TMT_UPRC_559292A008066_1p_ih10cm_1-5um_PM5_Neo_noFAIMS_30min_TMT_custom_800ng_spR15.29426.29426.4,PRC-7194TMT_UPRC_559292A008066_1p_ih10cm_1-5um_PM5_Neo_noFAIMS_30min_TMT_custom_800ng_spR15.29656.29656.4	15	13.3938	13.7475	12.8759	13.0206	13.9962	12.7987	12.5376	11.6081	12.447	12.8622	12.4175	13.2998	12.2124	12.7683	11.0879	-0.571594	0.317482
A0A6C1DZK6	GRS66_004077	Stress protein DDR48	n[305]SSYGSNNDDSYGSS[167]NNNDSYGSSNNNDSYGSNNDDSYGSSNK[432]	4	905.135	5098.04	1275.52	5098.03	1275.51	0	0	128	169	N-term(304.2072),14S(79.9663),42K(304.2072)	S(0.0056)S(0.0056)Y(0.0057)GS(0.0058)NNDDS(0.0070)Y(0.0088)GS(0.0218)S(0.8023)NNNDS(0.0120)Y(0.0089)GS(0.0089)S(0.0089)NNNDS(0.0221)Y(0.0221)GS(0.0171)NNDDS(0.0137)Y(0.0101)GS(0.0069)S(0.0068)NK	0.802	21493	21586	PRC-7194TMT_UPRC_559292A007466_1p_ih10cm_1-5um_PM5_NeoLumos_noFAIMS_30min_TMT_custom_spR15.21586.21586.4	15	12.2187	12.9016	10.1755	11.554	13.0883	12.2883	11.2049	11.1674	11.9566	12.0115	10.5772	12.4594	10.9613	10.9708	10.6989	-0.723141	0.344729
A0A6C1DZK6	GRS66_004077	Stress protein DDR48	n[305]SSYGSNNDDSYGSSNNNDFY[243]GS[167]SNNNDSYGSNK[432]DDSYGSSNR	4;5	820.7514;827.2017	5280.183;5281.1646	1321.053;1057.2402	5280.139;5281.1484	1321.042;1057.237	8.646965996e-05;0.00016915321899	1	258	299	N-term(304.2072),20Y(79.9663),22S(79.9663),33K(304.2072)	S(0.0067)S(0.0067)Y(0.0068)GS(0.0072)NNDDS(0.0132)Y(0.0188)GS(0.0188)S(0.0438)NNNDFY(0.4330)GS(0.4325)S(0.0442)NNNDS(0.1342)Y(0.1342)GS(0.1342)NKDDS(0.1017)Y(0.1332)GS(0.1655)S(0.1655)NR;S(0.0111)S(0.0115)Y(0.0110)GS(0.0097)NNDDS(0.0293)Y(0.0646)GS(0.1499)S(0.1499)NNNDFY(0.2962)GS(0.2962)S(0.2962)NNNDS(0.2962)Y(0.2962)GS(0.0242)NKDDS(0.0143)Y(0.0143)GS(0.0143)S(0.0143)NR	0.433;0.296	17618;17914	17673;17966	PRC-7194TMT_UPRC_559292A007466_1p_ih10cm_1-5um_PM5_NeoLumos_noFAIMS_30min_TMT_custom_spR15.17673.17673.4,PRC-7194TMT_UPRC_559292A007466_1p_ih10cm_1-5um_PM5_NeoLumos_noFAIMS_30min_TMT_custom_spR15.17966.17966.5	15	12.2767	12.1397	11.4802	11.741	10.9561	10.926	10.6754	9.78063	11.7875	11.8226	11.1659	11.5996	11.6474	11.4835	10.8155	-0.0162037	0.981231
A0A6C1DZK6	GRS66_004077	Stress protein DDR48	n[305]SSYGSNNDDSYGSSNNNDFY[243]GSSNNNDSY[243]GSNK[432]DDSYGSSNR	5	931.257	5281.13	1057.23	5281.14	1057.24	0.00318322	1	258	299	N-term(304.2072),20Y(79.9663),29Y(79.9663),33K(304.2072)	S(0.0106)S(0.0108)Y(0.0109)GS(0.0131)NNDDS(0.0172)Y(0.0197)GS(0.0197)S(0.0377)NNNDFY(0.2950)GS(0.2950)S(0.2950)NNNDS(0.2950)Y(0.4927)GS(0.0910)NKDDS(0.0383)Y(0.0236)GS(0.0188)S(0.0160)NR	0.492	22995	23101	PRC-7194TMT_UPRC_559292A008066_1p_ih10cm_1-5um_PM5_Neo_noFAIMS_30min_TMT_custom_800ng_spR15.23101.23101.5	15	12.8207	12.3537	11.7081	12.3027	11.7801	12.4334	12.4754	11.7549	11.798	12.4816	12.5642	12.6756	12.0006	12.4887	12.16	0.186949	0.611933
A0A6C1DZK6	GRS66_004077	Stress protein DDR48	n[305]SSYGSNNDDSYGSSNNNDFY[243]GSSNNNDSYGSNK[432]DDSYGSSNR	4;4	945.1688;1056.3124	5202.1147;5202.066	1301.536;1301.5238	5202.1025;5202.067	1301.5329;1301.524	0;0	1	258	299	N-term(304.2072),20Y(79.9663),33K(304.2072)	S(0.0062)S(0.0063)Y(0.0065)GS(0.0071)NNDDS(0.0109)Y(0.0202)GS(0.0325)S(0.0325)NNNDFY(0.7844)GS(0.0207)S(0.0207)NNNDS(0.0095)Y(0.0090)GS(0.0075)NKDDS(0.0066)Y(0.0065)GS(0.0064)S(0.0064)NR;S(0.0067)S(0.0071)Y(0.0077)GS(0.0105)NNDDS(0.0310)Y(0.0582)GS(0.1259)S(0.1259)NNNDFY(0.4848)GS(0.0197)S(0.0528)NNNDS(0.0156)Y(0.0140)GS(0.0130)NKDDS(0.0073)Y(0.0072)GS(0.0065)S(0.0062)NR	0.784;0.484	23402;30970	23504;31026	PRC-7194TMT_UPRC_559292A007466_1p_ih10cm_1-5um_PM5_NeoLumos_noFAIMS_30min_TMT_custom_spR15.23504.23504.4,PRC-7194TMT_UPRC_559292A008066_1p_ih10cm_1-5um_PM5_Neo_noFAIMS_30min_TMT_custom_800ng_spR15.31026.31026.4	15	12.7062	13.5317	12.0706	12.1523	13.3432	11.962	12.257	11.0916	11.3261	12.0685	11.5878	12.6163	10.4147	11.9168	10.8176	-0.780275	0.259752
A0A6C1DZK6	GRS66_004077	Stress protein DDR48	n[305]SSYGSNNDDSYGSSNNNDFYGS[167]S[167]NNNDSYGSNK[432]DDSYGSSNR	4	809.914	5282.15	1321.54	5282.12	1321.54	0.0427998	1	258	299	N-term(304.2072),22S(79.9663),23S(79.9663),33K(304.2072)	S(0.0141)S(0.0161)Y(0.0100)GS(0.0173)NNDDS(0.0154)Y(0.0219)GS(0.0604)S(0.0604)NNNDFY(0.0604)GS(0.3883)S(0.3883)NNNDS(0.1353)Y(0.1353)GS(0.1353)NKDDS(0.1353)Y(0.1353)GS(0.1353)S(0.1353)NR	0.388	17124	17185	PRC-7194TMT_UPRC_559292A007466_1p_ih10cm_1-5um_PM5_NeoLumos_noFAIMS_30min_TMT_custom_spR15.17185.17185.4	15	10.6191	10.3629	9.35974	10.2095	10.4152	10.4361	9.42418	9.62993	11.2124	10.9458	10.1621	10.1164	11.0496	11.3271	10.3536	0.340282	0.540614
A0A6C1DZK6	GRS66_004077	Stress protein DDR48	n[305]SSYGSNNDDSYGSSNNNDFYGS[167]SNNNDSYGSNK[432]DDSYGSSNR	4	1068.02	5202.1	1301.53	5202.07	1301.53	0	1	258	299	N-term(304.2072),22S(79.9663),33K(304.2072)	S(0.0079)S(0.0084)Y(0.0092)GS(0.0147)NNDDS(0.0100)Y(0.0145)GS(0.0197)S(0.0197)NNNDFY(0.0356)GS(0.7457)S(0.0214)NNNDS(0.0242)Y(0.0151)GS(0.0125)NKDDS(0.0117)Y(0.0111)GS(0.0093)S(0.0091)NR	0.745	31761	31809	PRC-7194TMT_UPRC_559292A008066_1p_ih10cm_1-5um_PM5_Neo_noFAIMS_30min_TMT_custom_800ng_spR15.31809.31809.4	15	12.4814	13.3966	11.6525	12.2156	13.2883	12.4936	12.3982	11.0756	12.018	12.1745	11.1772	12.4654	12.1367	12.7155	11.2079	-0.378883	0.527029
A0A6C1DZK6	GRS66_004077	Stress protein DDR48	n[305]SSYGSNNDDSYGSSNNNDFYGSSNNNDS[167]Y[243]GSNK[432]DDSYGSSNR	4;4	831.5664;924.2573	5281.138;5281.1343	1321.2918;1321.2909	5281.139;5281.1313	1321.292;1321.2901	6.778856746e-05;2.901473223e-05	1	258	299	N-term(304.2072),28S(79.9663),29Y(79.9663),33K(304.2072)	S(0.0085)S(0.0087)Y(0.0088)GS(0.0106)NNDDS(0.0517)Y(0.0923)GS(0.1851)S(0.1851)NNNDFY(0.0207)GS(0.0207)S(0.0207)NNNDS(0.2476)Y(0.2476)GS(0.2476)NKDDS(0.0744)Y(0.0744)GS(0.2476)S(0.2476)NR;S(0.0111)S(0.0114)Y(0.0109)GS(0.0089)NNDDS(0.0105)Y(0.0134)GS(0.0180)S(0.0205)NNNDFY(0.0735)GS(0.0735)S(0.1046)NNNDS(0.5122)Y(0.5122)GS(0.1238)NKDDS(0.1238)Y(0.1238)GS(0.1238)S(0.1238)NR	0.247;0.512	18091;22635	18163;22693	PRC-7194TMT_UPRC_559292A007466_1p_ih10cm_1-5um_PM5_NeoLumos_noFAIMS_30min_TMT_custom_spR15.18163.18163.4,PRC-7194TMT_UPRC_559292A008066_1p_ih10cm_1-5um_PM5_Neo_noFAIMS_30min_TMT_custom_800ng_spR15.22693.22693.4	15	13.6015	13.0531	12.2142	12.8038	11.3994	11.9777	11.9053	11.7021	12.8885	13.2647	12.818	12.9898	11.8371	12.825	11.8704	-0.0129602	0.986846
A0A6C1DZK6	GRS66_004077	Stress protein DDR48	n[305]SSYGSNNDDSYGSSNNNDFYGSSNNNDSYGSNK[432]DDS[167]Y[243]GSSNR	4	935.418	5283.14	1321.79	5283.14	1321.79	5.146316203e-05	1	258	299	N-term(304.2072),33K(304.2072),36S(79.9663),37Y(79.9663)	S(0.0109)S(0.0120)Y(0.0128)GS(0.0176)NNDDS(0.0543)Y(0.1290)GS(0.1290)S(0.1290)NNNDFY(0.1290)GS(0.1290)S(0.0760)NNNDS(0.0710)Y(0.0710)GS(0.0105)NKDDS(0.2548)Y(0.2548)GS(0.2548)S(0.2548)NR	0.254	23274	23355	PRC-7194TMT_UPRC_559292A008066_1p_ih10cm_1-5um_PM5_Neo_noFAIMS_30min_TMT_custom_800ng_spR15.23355.23355.4	15	13.4122	13.0747	12.6203	12.7639	11.3021	11.5663	11.832	11.6789	12.7805	13.2287	12.366	12.8381	12.1738	12.9499	11.4472	-0.070958	0.924867
A0A6C1DZK6	GRS66_004077	Stress protein DDR48	n[305]SSYGSNNDDSYGSSNNNDFYGSSNNNDSYGSNK[432]DDS[167]YGS[167]SNR	4	927.716	5280.16	1321.05	5280.13	1321.04	0.00010054	1	258	299	N-term(304.2072),33K(304.2072),36S(79.9663),39S(79.9663)	S(0.0097)S(0.0100)Y(0.0103)GS(0.0137)NNDDS(0.0511)Y(0.0511)GS(0.1088)S(0.1088)NNNDFY(0.1048)GS(0.1048)S(0.1048)NNNDS(0.0246)Y(0.0246)GS(0.0246)NKDDS(0.5476)Y(0.0733)GS(0.3137)S(0.3137)NR	0.547	22833	22895	PRC-7194TMT_UPRC_559292A008066_1p_ih10cm_1-5um_PM5_Neo_noFAIMS_30min_TMT_custom_800ng_spR15.22895.22895.4	15	14.5522	14.3697	13.6526	13.5425	11.9823	12.4408	12.5284	NA	13.4652	14.4424	13.5072	13.9515	13.7025	14.3832	10.9348	-0.123684	0.91522
A0A6C1DZK6	GRS66_004077	Stress protein DDR48	n[305]SSYGSNNDDSYGSSNNNDSY[243]GSSNNNDSYGSNNDDSYGSSNK[432]	4	897.415	5098.99	1275.76	5098.99	1275.75	0	0	128	169	N-term(304.2072),20Y(79.9663),42K(304.2072)	S(0.0065)S(0.0068)Y(0.0070)GS(0.0089)NNDDS(0.0069)Y(0.0096)GS(0.0321)S(0.0321)NNNDS(0.0489)Y(0.2603)GS(0.2603)S(0.2603)NNNDS(0.0129)Y(0.0129)GS(0.0129)NNDDS(0.0058)Y(0.0055)GS(0.0051)S(0.0051)NK	0.26	21180	21215	PRC-7194TMT_UPRC_559292A007466_1p_ih10cm_1-5um_PM5_NeoLumos_noFAIMS_30min_TMT_custom_spR15.21215.21215.4	15	13.6622	14.0082	12.4803	12.9203	14.514	13.2916	12.9755	11.2012	12.0838	13.0438	11.9734	13.749	11.69	13.2069	8.43964	-1.20628	0.32254
A0A6C1DZK6	GRS66_004077	Stress protein DDR48	n[305]SSYGSNNDDSYGSSNNNDSYGS[167]SNNNDSYGSNNDDSYGSSNK[432]	5	1021.11	5099.99	1021	5100	1021.01	0	0	128	169	N-term(304.2072),22S(79.9663),42K(304.2072)	S(0.0072)S(0.0073)Y(0.0077)GS(0.0101)NNDDS(0.0401)Y(0.1321)GS(0.0388)S(0.0388)NNNDS(0.0692)Y(0.0202)GS(0.2645)S(0.2645)NNNDS(0.0274)Y(0.0274)GS(0.0142)NNDDS(0.0108)Y(0.0076)GS(0.0060)S(0.0058)NK	0.264	28675	28738	PRC-7194TMT_UPRC_559292A008066_1p_ih10cm_1-5um_PM5_Neo_noFAIMS_30min_TMT_custom_800ng_spR15.28738.28738.5	15	12.8795	13.1737	12.0933	12.8385	13.3933	12.685	12.6749	12.7252	12.7456	12.544	11.7532	12.9681	12.357	12.2018	11.9136	-0.536565	0.23837
A0A6C1DZK6	GRS66_004077	Stress protein DDR48	n[305]SSYGSNNDDSYGSSNNNDSYGSS[167]NNNDSYGSNNDDSYGSSNK[432]	4	913.729	5101.01	1276.26	5100.98	1276.25	0	0	128	169	N-term(304.2072),23S(79.9663),42K(304.2072)	S(0.0043)S(0.0043)Y(0.0044)GS(0.0046)NNDDS(0.0062)Y(0.0077)GS(0.0102)S(0.0102)NNNDS(0.0117)Y(0.0227)GS(0.0394)S(0.2139)NNNDS(0.2139)Y(0.2139)GS(0.2139)NNDDS(0.0054)Y(0.0048)GS(0.0043)S(0.0042)NK	0.213	21945	22004	PRC-7194TMT_UPRC_559292A007466_1p_ih10cm_1-5um_PM5_NeoLumos_noFAIMS_30min_TMT_custom_spR15.22004.22004.4	15	12.2998	12.679	10.9041	11.8955	12.9905	12.3867	11.7776	10.9031	10.7925	12.2363	11.0598	12.5327	11.4177	11.9757	10.4648	-0.396359	0.566761
A0A6C1DZK6	GRS66_004077	Stress protein DDR48	n[305]SSYGSNNDDSYGSSNNNDSYGSSNNNDSY[243]GSNNDDSYGSSNK[432]	5;4	899.7992;1035.9353	5099.0044;5100.9893	1020.8082;1276.2546	5098.969;5100.9937	1020.8011;1276.2557	0;0	0	128	169	N-term(304.2072),29Y(79.9663),42K(304.2072)	S(0.0097)S(0.0101)Y(0.0107)GS(0.0130)NNDDS(0.0183)Y(0.0291)GS(0.0291)S(0.0291)NNNDS(0.0353)Y(0.0353)GS(0.0353)S(0.0353)NNNDS(0.0353)Y(0.2190)GS(0.2190)NNDDS(0.2190)Y(0.0070)GS(0.0051)S(0.0048)NK;S(0.0082)S(0.0085)Y(0.0088)GS(0.0104)NNDDS(0.0166)Y(0.0216)GS(0.0354)S(0.0354)NNNDS(0.0186)Y(0.0233)GS(0.0233)S(0.0233)NNNDS(0.0233)Y(0.3498)GS(0.3498)NNDDS(0.0128)Y(0.0143)GS(0.0084)S(0.0081)NK	0.219;0.349	21233;29634	21328;29714	PRC-7194TMT_UPRC_559292A007466_1p_ih10cm_1-5um_PM5_NeoLumos_noFAIMS_30min_TMT_custom_spR15.21328.21328.5,PRC-7194TMT_UPRC_559292A008066_1p_ih10cm_1-5um_PM5_Neo_noFAIMS_30min_TMT_custom_800ng_spR15.29714.29714.4	15	12.109	12.6789	12.1184	11.8676	12.7952	11.9831	12.158	10.3566	11.9678	12.1091	11.9784	12.5367	11.2774	11.5038	11.2732	-0.300484	0.571554
A0A6C1DZK6	GRS66_004077	Stress protein DDR48	n[305]SSYGSNNDDSYGSSNNNDSYGSSNNNDSYGSNNDDSY[243]GSSNK[432]	5;5	901.1627;1025.6527	5098.9673;5098.983	1020.8007;1020.8039	5098.9697;5098.98	1020.8012;1020.8033	2.175828719e-05;0	0	128	169	N-term(304.2072),37Y(79.9663),42K(304.2072)	S(0.0121)S(0.0128)Y(0.0146)GS(0.0249)NNDDS(0.0479)Y(0.0479)GS(0.0560)S(0.0560)NNNDS(0.0410)Y(0.0410)GS(0.0410)S(0.0410)NNNDS(0.0205)Y(0.0205)GS(0.0205)NNDDS(0.0138)Y(0.4781)GS(0.0053)S(0.0048)NK;S(0.0087)S(0.0090)Y(0.0078)GS(0.0097)NNDDS(0.0149)Y(0.0172)GS(0.0299)S(0.0299)NNNDS(0.0111)Y(0.0111)GS(0.0124)S(0.0124)NNNDS(0.0124)Y(0.0137)GS(0.0731)NNDDS(0.0731)Y(0.6401)GS(0.0070)S(0.0066)NK	0.478;0.64	21335;28944	21395;29032	PRC-7194TMT_UPRC_559292A007466_1p_ih10cm_1-5um_PM5_NeoLumos_noFAIMS_30min_TMT_custom_spR15.21395.21395.5,PRC-7194TMT_UPRC_559292A008066_1p_ih10cm_1-5um_PM5_Neo_noFAIMS_30min_TMT_custom_800ng_spR15.29032.29032.5	15	12.5295	12.5464	12.1169	12.1173	13.0162	12.1178	12.2656	9.97542	12.0148	12.5763	11.3191	12.4025	12.0383	12.0105	12.0828	-0.156998	0.810812
A0A6C1EET9	GRS66_009983	Uncharacterized protein	n[305]SSYGSS[167]NNDDSYGSSNK[432]	3	720.654	2458.06	820.36	2458.07	820.363	0.0405222	0	137	153	N-term(304.2072),17K(304.2072),6S(79.9663)	S(0.0088)S(0.0102)Y(0.0145)GS(0.0334)S(0.1866)NNDDS(0.1866)Y(0.1866)GS(0.1866)S(0.1866)NK	0.186	12462	12521	PRC-7194TMT_UPRC_559292A008066_1p_ih10cm_1-5um_PM5_Neo_noFAIMS_30min_TMT_custom_800ng_spR15.12521.12521.3	15	11.9746	11.1037	12.3136	11.6506	11.195	11.578	11.9351	12.272	12.1317	11.998	12.0844	11.1729	12.2878	12.2952	12.313	0.215436	0.599935
A0A6C1EET9	GRS66_009983	Uncharacterized protein	n[305]SSYGSS[167]NNDDSYGSSNK[432]NK[432]	4;4;4;3	812.0765;909.4047;914.961;918.5581	3002.419;3001.4004;3002.4097;3003.4	751.612;751.3574;751.6097;1002.1406	3002.4062;3001.4043;3002.406;3003.3936	751.6088;751.3584;751.6088;1002.1385	2.281230039e-05;2.901473223e-05;2.281230039e-05;0.00121180701811	1	137	155	N-term(304.2072),17K(304.2072),19K(304.2072),6S(79.9663)	S(0.0112)S(0.0112)Y(0.0115)GS(0.0257)S(0.7894)NNDDS(0.0791)Y(0.0331)GS(0.0204)S(0.0185)NKNK;S(0.0131)S(0.0134)Y(0.0132)GS(0.0658)S(0.6918)NNDDS(0.1443)Y(0.0280)GS(0.0146)S(0.0158)NKNK;S(0.0081)S(0.0082)Y(0.0084)GS(0.0122)S(0.3374)NNDDS(0.2316)Y(0.1779)GS(0.1129)S(0.1032)NKNK;S(0.0098)S(0.0110)Y(0.0125)GS(0.0602)S(0.2905)NNDDS(0.2905)Y(0.2905)GS(0.0215)S(0.0136)NKNK	0.789;0.691;0.337;0.29	17196;21708;22094;22301	17279;21832;22157;22368	PRC-7194TMT_UPRC_559292A007466_1p_ih10cm_1-5um_PM5_NeoLumos_noFAIMS_30min_TMT_custom_spR15.17279.17279.4,PRC-7194TMT_UPRC_559292A008066_1p_ih10cm_1-5um_PM5_Neo_noFAIMS_30min_TMT_custom_800ng_spR15.21832.21832.4,PRC-7194TMT_UPRC_559292A008066_1p_ih10cm_1-5um_PM5_Neo_noFAIMS_30min_TMT_custom_800ng_spR15.22157.22157.4,PRC-7194TMT_UPRC_559292A008066_1p_ih10cm_1-5um_PM5_Neo_noFAIMS_30min_TMT_custom_800ng_spR15.22368.22368.3	15	14.4102	14.8872	13.5567	14.0233	15.2689	15.0077	14.3862	13.3273	13.8899	14.059	13.3309	14.6944	13.0086	13.7156	12.5513	-0.821477	0.252304
A0A6C1EET9	GRS66_009983	Uncharacterized protein	n[305]SSYGSS[167]NNDDT[181]YGSSNK[432]	2;2	915.4119;1022.3547	2550.018;2549.999	1276.0163;1276.0068	2550.012;2549.9941	1276.0133;1276.0043	0.00013796056231;0.00010693825589	0	175	191	N-term(304.2072),11T(79.9663),17K(304.2072),6S(79.9663)	S(0.0292)S(0.0317)Y(0.0243)GS(0.0739)S(0.5695)NNDDT(0.7104)Y(0.4356)GS(0.0745)S(0.0508)NK;S(0.0346)S(0.0378)Y(0.0317)GS(0.0414)S(0.5981)NNDDT(0.5981)Y(0.5981)GS(0.0310)S(0.0293)NK	0.71;0.598	21998;28745	22085;28817	PRC-7194TMT_UPRC_559292A007466_1p_ih10cm_1-5um_PM5_NeoLumos_noFAIMS_30min_TMT_custom_spR15.22085.22085.2,PRC-7194TMT_UPRC_559292A008066_1p_ih10cm_1-5um_PM5_Neo_noFAIMS_30min_TMT_custom_800ng_spR15.28817.28817.2	15	13.3971	14.127	13.191	12.7581	14.2565	13.0481	12.8459	10.7783	13.0402	13.3099	12.0444	13.537	12.885	13.5838	11.8713	-0.290902	0.704787
A0A6C1EET9	GRS66_009983	Uncharacterized protein	n[305]SSYGSS[167]NNNDDSYGSSNK[432]NK[432]	4;3;4	804.4831;814.1461;919.0105	3116.455;3116.4546;3119.4966	780.121;1039.8255;780.8814	3116.4502;3116.4473;3119.4944	780.1198;1039.823;780.8809	0.00116375078829;0.00015230569058;0.00066044488397	1	88	107	N-term(304.2072),18K(304.2072),20K(304.2072),6S(79.9663)	S(0.0127)S(0.0130)Y(0.0123)GS(0.0179)S(0.5519)NNNDDS(0.0528)Y(0.0528)GS(0.2262)S(0.0606)NKNK;S(0.0145)S(0.0158)Y(0.0173)GS(0.0327)S(0.8398)NNNDDS(0.0217)Y(0.0217)GS(0.0182)S(0.0182)NKNK;S(0.0179)S(0.0191)Y(0.0240)GS(0.0246)S(0.8056)NNNDDS(0.0370)Y(0.0308)GS(0.0219)S(0.0191)NKNK	0.551;0.839;0.805	16859;17316;22268	16946;17374;22395	PRC-7194TMT_UPRC_559292A007466_1p_ih10cm_1-5um_PM5_NeoLumos_noFAIMS_30min_TMT_custom_spR15.16946.16946.4,PRC-7194TMT_UPRC_559292A007466_1p_ih10cm_1-5um_PM5_NeoLumos_noFAIMS_30min_TMT_custom_spR15.17374.17374.3,PRC-7194TMT_UPRC_559292A008066_1p_ih10cm_1-5um_PM5_Neo_noFAIMS_30min_TMT_custom_800ng_spR15.22395.22395.4	15	12.9485	13.1765	12.81	12.6911	13.1368	13.186	12.7362	12.5116	12.8511	12.849	12.7462	12.9685	12.7913	12.7286	12.3426	-0.174252	0.496145
A0A6C1DZK6	GRS66_004077	Stress protein DDR48	n[305]SSYGSS[167]SNDDSYGSSNNDDSYGSSNK[432]	3	776.872	3371.37	1124.8	3371.36	1124.79	0.000949085	0	172	197	N-term(304.2072),26K(304.2072),6S(79.9663)	S(0.0111)S(0.0234)Y(0.0351)GS(0.0351)S(0.2565)S(0.2565)NDDS(0.2565)Y(0.0282)GS(0.0282)S(0.0282)NNDDS(0.0180)Y(0.0104)GS(0.0065)S(0.0061)NK	0.256	15676	15727	PRC-7194TMT_UPRC_559292A007466_1p_ih10cm_1-5um_PM5_NeoLumos_noFAIMS_30min_TMT_custom_spR15.15727.15727.3	15	12.0642	11.8084	12.181	11.8933	11.0344	11.1053	11.9153	12.3459	11.4757	12.1535	12.015	12.0065	11.7274	12.0848	11.0362	-0.0237258	0.963686
A0A6C1EET9	GRS66_009983	Uncharacterized protein	n[305]SSYGSSNNDDS[167]Y[243]GSSNK[432]	2	895.852	2536.01	1269.01	2536.01	1269.01	3.386822551e-05	0	137	153	N-term(304.2072),11S(79.9663),12Y(79.9663),17K(304.2072)	S(0.0274)S(0.0278)Y(0.0284)GS(0.0299)S(0.0333)NNDDS(0.8697)Y(0.8657)GS(0.0673)S(0.0506)NK	0.869	21099	21163	PRC-7194TMT_UPRC_559292A007466_1p_ih10cm_1-5um_PM5_NeoLumos_noFAIMS_30min_TMT_custom_spR15.21163.21163.2	15	11.642	11.7077	11.1187	11.0792	11.7186	11.3636	10.7708	10.4379	10.8798	11.6073	11.2519	11.4926	11.4465	12.2521	11.3644	0.328913	0.387222
A0A6C1EET9	GRS66_009983	Uncharacterized protein	n[305]SSYGSSNNDDS[167]Y[243]GSSNK[432]NK[432]	3	905.04	3082.38	1028.47	3082.37	1028.46	0.000988348	1	137	155	N-term(304.2072),11S(79.9663),12Y(79.9663),17K(304.2072),19K(304.2072)	S(0.0367)S(0.0396)Y(0.0464)GS(0.0692)S(0.2340)NNDDS(0.6278)Y(0.6278)GS(0.2162)S(0.1024)NKNK	0.627	21500	21579	PRC-7194TMT_UPRC_559292A008066_1p_ih10cm_1-5um_PM5_Neo_noFAIMS_30min_TMT_custom_800ng_spR15.21579.21579.3	15	12.4364	12.1417	11.8697	12.2646	12.3165	12.4868	11.9971	11.7719	12.3324	12.3013	12.2119	12.235	12.1643	12.6105	12.0743	0.0673364	0.816797
A0A6C1EET9	GRS66_009983	Uncharacterized protein	n[305]SSYGSSNNDDS[167]YGSSNK[432]NK[432]	4;3;3;4;3;4;3;3;4;3;4;3;4;4;3	810.7018;811.5914;817.1683;819.9603;820.0074;821.9701;825.0642;826.5955;902.9415;907.5184;908.2894;914.772;915.7841;917.4711;924.7676	3001.398;3002.4104;3001.4248;3003.4033;3003.4067;3003.398;3003.3894;3004.395;3004.4155;3002.4146;3001.426;3001.3982;3005.4258;3003.406;3003.396	751.3568;1001.8107;1001.4822;751.8581;1002.1428;751.8568;1002.1371;1002.4723;752.1112;1001.8121;751.3638;1001.4733;752.3637;751.8588;1002.1393	3001.4043;3002.406;3001.4045;3003.4004;3003.4055;3003.398;3003.393;3004.3984;3004.4172;3002.405;3001.405;3001.4038;3005.3982;3003.4;3003.3896	751.3584;1001.8093;1001.4754;751.8574;1002.1424;751.8568;1002.1383;1002.4734;752.1116;1001.8089;751.3585;1001.4752;752.3568;751.8573;1002.1371	6.641389137e-05;0.00047684588124;2.901473223e-05;2.175828719e-05;2.281230039e-05;0.00015230569058;3.386822551e-05;0;0;0.00027056492364;0.00010693825589;6.242275184e-05;3.386822551e-05;0;2.175828719e-05	1	137	155	N-term(304.2072),11S(79.9663),17K(304.2072),19K(304.2072)	S(0.0140)S(0.0147)Y(0.0160)GS(0.0605)S(0.3030)NNDDS(0.5340)Y(0.0256)GS(0.0166)S(0.0156)NKNK;S(0.0167)S(0.0223)Y(0.0305)GS(0.0886)S(0.1114)NNDDS(0.3347)Y(0.3347)GS(0.0306)S(0.0306)NKNK;S(0.0105)S(0.0110)Y(0.0116)GS(0.0146)S(0.0204)NNDDS(0.3548)Y(0.3548)GS(0.1112)S(0.1112)NKNK;S(0.0135)S(0.0139)Y(0.0157)GS(0.0460)S(0.2827)NNDDS(0.5452)Y(0.0535)GS(0.0157)S(0.0137)NKNK;S(0.0159)S(0.0192)Y(0.0228)GS(0.0922)S(0.2719)NNDDS(0.5369)Y(0.0149)GS(0.0134)S(0.0128)NKNK;S(0.0125)S(0.0127)Y(0.0130)GS(0.0181)S(0.0287)NNDDS(0.4352)Y(0.4352)GS(0.0223)S(0.0223)NKNK;S(0.0185)S(0.0239)Y(0.0302)GS(0.1124)S(0.2373)NNDDS(0.5151)Y(0.0360)GS(0.0137)S(0.0129)NKNK;S(0.0172)S(0.0187)Y(0.0225)GS(0.0969)S(0.3180)NNDDS(0.4682)Y(0.0318)GS(0.0131)S(0.0136)NKNK;S(0.0125)S(0.0126)Y(0.0128)GS(0.0144)S(0.0151)NNDDS(0.4415)Y(0.4415)GS(0.0319)S(0.0177)NKNK;S(0.0116)S(0.0148)Y(0.0167)GS(0.0375)S(0.1900)NNDDS(0.2357)Y(0.2357)GS(0.2357)S(0.0224)NKNK;S(0.0129)S(0.0133)Y(0.0147)GS(0.0429)S(0.0781)NNDDS(0.7843)Y(0.0265)GS(0.0141)S(0.0132)NKNK;S(0.0132)S(0.0135)Y(0.0140)GS(0.0170)S(0.0219)NNDDS(0.7934)Y(0.0728)GS(0.0271)S(0.0271)NKNK;S(0.0191)S(0.0152)Y(0.0148)GS(0.0249)S(0.0917)NNDDS(0.3961)Y(0.3961)GS(0.0231)S(0.0191)NKNK;S(0.0132)S(0.0133)Y(0.0129)GS(0.0145)S(0.0170)NNDDS(0.8621)Y(0.0365)GS(0.0160)S(0.0146)NKNK;S(0.0137)S(0.0147)Y(0.0164)GS(0.0383)S(0.1032)NNDDS(0.7013)Y(0.0855)GS(0.0137)S(0.0132)NKNK	0.534;0.334;0.354;0.545;0.536;0.435;0.515;0.468;0.441;0.235;0.784;0.793;0.396;0.862;0.701	17124;17172;17415;17566;17566;17643;17814;17864;21386;21616;21647;22033;22066;22235;22662	17219;17257;17513;17638;17640;17727;17866;17936;21460;21720;21769;22147;22206;22304;22722	PRC-7194TMT_UPRC_559292A007466_1p_ih10cm_1-5um_PM5_NeoLumos_noFAIMS_30min_TMT_custom_spR15.17219.17219.4,PRC-7194TMT_UPRC_559292A007466_1p_ih10cm_1-5um_PM5_NeoLumos_noFAIMS_30min_TMT_custom_spR15.17257.17257.3,PRC-7194TMT_UPRC_559292A007466_1p_ih10cm_1-5um_PM5_NeoLumos_noFAIMS_30min_TMT_custom_spR15.17513.17513.3,PRC-7194TMT_UPRC_559292A007466_1p_ih10cm_1-5um_PM5_NeoLumos_noFAIMS_30min_TMT_custom_spR15.17638.17638.4,PRC-7194TMT_UPRC_559292A007466_1p_ih10cm_1-5um_PM5_NeoLumos_noFAIMS_30min_TMT_custom_spR15.17640.17640.3,PRC-7194TMT_UPRC_559292A007466_1p_ih10cm_1-5um_PM5_NeoLumos_noFAIMS_30min_TMT_custom_spR15.17727.17727.4,PRC-7194TMT_UPRC_559292A007466_1p_ih10cm_1-5um_PM5_NeoLumos_noFAIMS_30min_TMT_custom_spR15.17866.17866.3,PRC-7194TMT_UPRC_559292A007466_1p_ih10cm_1-5um_PM5_NeoLumos_noFAIMS_30min_TMT_custom_spR15.17936.17936.3,PRC-7194TMT_UPRC_559292A008066_1p_ih10cm_1-5um_PM5_Neo_noFAIMS_30min_TMT_custom_800ng_spR15.21460.21460.4,PRC-7194TMT_UPRC_559292A008066_1p_ih10cm_1-5um_PM5_Neo_noFAIMS_30min_TMT_custom_800ng_spR15.21720.21720.3,PRC-7194TMT_UPRC_559292A008066_1p_ih10cm_1-5um_PM5_Neo_noFAIMS_30min_TMT_custom_800ng_spR15.21769.21769.4,PRC-7194TMT_UPRC_559292A008066_1p_ih10cm_1-5um_PM5_Neo_noFAIMS_30min_TMT_custom_800ng_spR15.22147.22147.3,PRC-7194TMT_UPRC_559292A008066_1p_ih10cm_1-5um_PM5_Neo_noFAIMS_30min_TMT_custom_800ng_spR15.22206.22206.4,PRC-7194TMT_UPRC_559292A008066_1p_ih10cm_1-5um_PM5_Neo_noFAIMS_30min_TMT_custom_800ng_spR15.22304.22304.4,PRC-7194TMT_UPRC_559292A008066_1p_ih10cm_1-5um_PM5_Neo_noFAIMS_30min_TMT_custom_800ng_spR15.22722.22722.3	15	13.7935	14.414	13.2808	13.3683	14.8139	14.5127	13.9387	12.9676	13.4953	13.4859	12.8641	14.2244	12.7031	13.1059	12.3014	-0.767279	0.252439
A0A6C1EET9	GRS66_009983	Uncharacterized protein	n[305]SSYGSSNNDDSY[243]GSSNK[432]NK[432]	3;4;3	806.4974;807.4193;902.7383	3002.4053;3003.4153;3002.4133	1001.809;751.8611;1001.8117	3002.41;3003.413;3002.4092	1001.8106;751.8605;1001.8103	0;0;0	1	137	155	N-term(304.2072),12Y(79.9663),17K(304.2072),19K(304.2072)	S(0.0129)S(0.0133)Y(0.0142)GS(0.0177)S(0.0216)NNDDS(0.1261)Y(0.4060)GS(0.3582)S(0.0300)NKNK;S(0.0109)S(0.0109)Y(0.0110)GS(0.0116)S(0.0130)NNDDS(0.0402)Y(0.7585)GS(0.1210)S(0.0229)NKNK;S(0.0143)S(0.0149)Y(0.0154)GS(0.0173)S(0.0193)NNDDS(0.0187)Y(0.7186)GS(0.1547)S(0.0268)NKNK	0.406;0.758;0.718	16980;17004;21386	17034;17075;21449	PRC-7194TMT_UPRC_559292A007466_1p_ih10cm_1-5um_PM5_NeoLumos_noFAIMS_30min_TMT_custom_spR15.17034.17034.3,PRC-7194TMT_UPRC_559292A007466_1p_ih10cm_1-5um_PM5_NeoLumos_noFAIMS_30min_TMT_custom_spR15.17075.17075.4,PRC-7194TMT_UPRC_559292A008066_1p_ih10cm_1-5um_PM5_Neo_noFAIMS_30min_TMT_custom_800ng_spR15.21449.21449.3	15	15.1421	16.1563	14.5546	14.88	16.7504	16.3124	15.3727	13.4648	14.2607	14.7299	13.5102	15.7355	12.9551	14.2043	12.3476	-1.41185	0.235096
A0A6C1EET9	GRS66_009983	Uncharacterized protein	n[305]SSYGSSNNDDSYGS[167]SNK[432]NK[432]	3;3	907.2372;915.3291	3001.4155;3003.4148	1001.4791;1002.1455	3001.412;3003.4019	1001.4779;1002.1412	3.944617569e-05;2.281230039e-05	1	137	155	N-term(304.2072),14S(79.9663),17K(304.2072),19K(304.2072)	S(0.0232)S(0.0269)Y(0.0352)GS(0.0673)S(0.1100)NNDDS(0.0272)Y(0.0368)GS(0.6273)S(0.0460)NKNK;S(0.0167)S(0.0199)Y(0.0234)GS(0.0539)S(0.0969)NNDDS(0.2208)Y(0.1093)GS(0.4158)S(0.0433)NKNK	0.627;0.415	21590;22094	21702;22179	PRC-7194TMT_UPRC_559292A008066_1p_ih10cm_1-5um_PM5_Neo_noFAIMS_30min_TMT_custom_800ng_spR15.21702.21702.3,PRC-7194TMT_UPRC_559292A008066_1p_ih10cm_1-5um_PM5_Neo_noFAIMS_30min_TMT_custom_800ng_spR15.22179.22179.3	15	13.572	14.1442	13.0509	13.268	14.4221	14.0556	13.3736	12.3599	12.7282	13.366	12.7601	13.8742	12.6474	12.9055	12.4498	-0.506643	0.351067
A0A6C1EET9	GRS66_009983	Uncharacterized protein	n[305]SSYGSSNNDDSYGSS[167]NK[432]NK[432]	4	811.147	3002.41	751.61	3002.41	751.609	0.0489226	1	137	155	N-term(304.2072),15S(79.9663),17K(304.2072),19K(304.2072)	S(0.0174)S(0.0195)Y(0.0224)GS(0.0221)S(0.0270)NNDDS(0.0225)Y(0.0253)GS(0.1362)S(0.7076)NKNK	0.707	17148	17238	PRC-7194TMT_UPRC_559292A007466_1p_ih10cm_1-5um_PM5_NeoLumos_noFAIMS_30min_TMT_custom_spR15.17238.17238.4	15	11.7648	12.1387	12.0461	12.0401	12.3434	12.6475	11.9617	11.8975	12.0683	11.8866	11.8198	11.9196	12.1024	12.204	12.0463	-0.0610242	0.834616
A0A6C1EET9	GRS66_009983	Uncharacterized protein	n[305]SSYGSSNNDDSYGSSNK[432]NK[432]S[167]SYGSSNNDDSYGS[167]SNK[432]	4	991.471	5139.25	1285.82	5139.24	1285.82	0.0288179	2	137	172	N-term(304.2072),17K(304.2072),19K(304.2072),20S(79.9663),33S(79.9663),36K(304.2072)	S(0.0115)S(0.0143)Y(0.0143)GS(0.0234)S(0.0382)NNDDS(0.1279)Y(0.1279)GS(0.1279)S(0.1279)NKNKS(0.4038)S(0.1393)Y(0.1393)GS(0.0548)S(0.0314)NNDDS(0.0656)Y(0.0656)GS(0.4647)S(0.0221)NK	0.464	26688	26788	PRC-7194TMT_UPRC_559292A008066_1p_ih10cm_1-5um_PM5_Neo_noFAIMS_30min_TMT_custom_800ng_spR15.26788.26788.4	15	12.8295	11.7811	12.5681	12.9306	12.1274	12.2976	11.6909	12.2298	12.7479	13.512	13.3191	11.9763	13.6298	13.7586	11.4634	0.357961	0.600868
A0A6C1EET9	GRS66_009983	Uncharacterized protein	n[305]SSYGSSNNDDSYGSSNK[432]NK[432]SSYGSSNNDDS[167]Y[243]GSSNK[432]	4	996.853	5139.28	1285.83	5139.27	1285.82	0.00154323	2	137	172	N-term(304.2072),17K(304.2072),19K(304.2072),30S(79.9663),31Y(79.9663),36K(304.2072)	S(0.0362)S(0.0305)Y(0.0407)GS(0.0963)S(0.0879)NNDDS(0.1172)Y(0.1172)GS(0.1172)S(0.1172)NKNKS(0.1172)S(0.0728)Y(0.0728)GS(0.0728)S(0.0728)NNDDS(0.4008)Y(0.4008)GS(0.0149)S(0.0149)NK	0.4	27054	27141	PRC-7194TMT_UPRC_559292A008066_1p_ih10cm_1-5um_PM5_Neo_noFAIMS_30min_TMT_custom_800ng_spR15.27141.27141.4	15	11.8066	12.7712	11.545	10.704	12.159	12.5324	11.0054	NA	11.1965	11.5229	10.8958	11.5576	11.8161	11.2018	11.0507	-0.376312	0.506054
A0A6C1EET9	GRS66_009983	Uncharacterized protein	n[305]SSYGSSNNDDT[181]YGSSNK[432]	2	990.442	2469.07	1235.54	2469.05	1235.53	0.000460765	0	175	191	N-term(304.2072),11T(79.9663),17K(304.2072)	S(0.0128)S(0.0135)Y(0.0119)GS(0.0152)S(0.0340)NNDDT(0.3854)Y(0.3854)GS(0.0709)S(0.0709)NK	0.385	26660	26719	PRC-7194TMT_UPRC_559292A008066_1p_ih10cm_1-5um_PM5_Neo_noFAIMS_30min_TMT_custom_800ng_spR15.26719.26719.2	15	13.8915	15.1394	13.2457	13.832	14.9445	14.3192	13.9224	12.3186	13.4063	13.5764	12.4779	14.4329	12.5154	12.7738	11.8138	-1.05685	0.23891
A0A6C1EET9	GRS66_009983	Uncharacterized protein	n[305]SSYGSSNNDDT[181]YGSSNK[432]NK[432]	3;4	762.1805;879.645	3019.4172;3019.5017	1007.4797;755.8827	3019.4058;3019.4924	1007.4759;755.8804	0.00490117236277;0.00748873986018	1	175	193	N-term(304.2072),11T(79.9663),17K(304.2072),19K(304.2072)	S(0.0089)S(0.0094)Y(0.0104)GS(0.0153)S(0.0212)NNDDT(0.2822)Y(0.2822)GS(0.2822)S(0.0883)NKNK;S(0.0185)S(0.0233)Y(0.0308)GS(0.0635)S(0.0350)NNDDT(0.3776)Y(0.3776)GS(0.0368)S(0.0368)NKNK	0.282;0.377	15040;20133	15093;20193	PRC-7194TMT_UPRC_559292A007466_1p_ih10cm_1-5um_PM5_NeoLumos_noFAIMS_30min_TMT_custom_spR15.15093.15093.3,PRC-7194TMT_UPRC_559292A008066_1p_ih10cm_1-5um_PM5_Neo_noFAIMS_30min_TMT_custom_800ng_spR15.20193.20193.4	15	13.4084	13.1079	14.3595	13.4016	12.998	13.6241	13.022	14.2263	13.4504	13.6401	13.9385	13.2211	14.1886	13.8738	13.6468	0.24991	0.551383
A0A6C1EET9	GRS66_009983	Uncharacterized protein	n[305]SSYGSSNNDDT[181]YGSSTNNDDSYGSSNK[432]	3	889.822	3513.41	1172.14	3513.4	1172.14	0.00376154	0	108	134	N-term(304.2072),11T(79.9663),27K(304.2072)	S(0.0044)S(0.0052)Y(0.0052)GS(0.0334)S(0.0334)NNDDT(0.1299)Y(0.1299)GS(0.1299)S(0.1299)T(0.1299)NNDDS(0.1299)Y(0.1299)GS(0.0048)S(0.0040)NK	0.129	20663	20764	PRC-7194TMT_UPRC_559292A008066_1p_ih10cm_1-5um_PM5_Neo_noFAIMS_30min_TMT_custom_800ng_spR15.20764.20764.3	15	12.0044	11.6289	11.4782	11.8547	11.6789	11.4227	11.7717	11.0975	12.3261	12.0641	11.9637	11.566	12.106	11.8	11.5824	0.0708931	0.848238
A0A6C1EET9	GRS66_009983	Uncharacterized protein	n[305]SSYGSSNNDDTYGS[167]S[167]NNDHMDLTALPTTTMIRMDLLTR	4;4;4	811.2426;905.6194;932.5654	4658.9355;4657.99;4659.9395	1165.7412;1165.5048;1165.9922	4658.9136;4657.9233;4659.9155	1165.7357;1165.4881;1165.9862	0.00040973225859;0.00066044488397;0.00035417507674	1	232	269	N-term(304.2072),14S(79.9663),15S(79.9663)	S(0.0097)S(0.0100)Y(0.0104)GS(0.0132)S(0.0093)NNDDT(0.0520)Y(0.0520)GS(0.2633)S(0.2633)NNDHMDLT(0.2633)ALPT(0.2633)T(0.2633)T(0.2633)MIRMDLLT(0.2633)R;S(0.0109)S(0.0110)Y(0.0112)GS(0.0128)S(0.0158)NNDDT(0.0299)Y(0.0648)GS(0.5043)S(0.5043)NNDHMDLT(0.1670)ALPT(0.1670)T(0.1670)T(0.1670)MIRMDLLT(0.1670)R;S(0.0167)S(0.0155)Y(0.0161)GS(0.0212)S(0.0269)NNDDT(0.0256)Y(0.0256)GS(0.5191)S(0.5191)NNDHMDLT(0.2253)ALPT(0.2253)T(0.2253)T(0.0692)MIRMDLLT(0.0692)R	0.263;0.504;0.519	17172;21500;23122	17242;21610;23178	PRC-7194TMT_UPRC_559292A007466_1p_ih10cm_1-5um_PM5_NeoLumos_noFAIMS_30min_TMT_custom_spR15.17242.17242.4,PRC-7194TMT_UPRC_559292A008066_1p_ih10cm_1-5um_PM5_Neo_noFAIMS_30min_TMT_custom_800ng_spR15.21610.21610.4,PRC-7194TMT_UPRC_559292A008066_1p_ih10cm_1-5um_PM5_Neo_noFAIMS_30min_TMT_custom_800ng_spR15.23178.23178.4	15	14.2048	13.5856	12.9293	13.4361	12.3241	12.3831	13.257	11.4828	13.8626	14.1911	13.4685	14.0788	13.5372	14.0035	12.385	0.328956	0.668051
A0A6C1EET9	GRS66_009983	Uncharacterized protein	n[305]SSYGSSNNDDTYGS[167]STNNDDSYGSSNK[432]	3	887.648	3513.43	1172.15	3513.43	1172.15	6.641389137e-05	0	108	134	N-term(304.2072),14S(79.9663),27K(304.2072)	S(0.0056)S(0.0058)Y(0.0064)GS(0.0086)S(0.0202)NNDDT(0.0605)Y(0.0605)GS(0.2290)S(0.2290)T(0.2290)NNDDS(0.0235)Y(0.1044)GS(0.0091)S(0.0086)NK	0.229	20709	20772	PRC-7194TMT_UPRC_559292A007466_1p_ih10cm_1-5um_PM5_NeoLumos_noFAIMS_30min_TMT_custom_spR15.20772.20772.3	15	11.4695	11.4747	11.5159	11.0008	11.5816	11.8661	11.2503	10.7268	11.8605	11.4342	11.2647	11.8845	11.0638	10.9697	10.6767	-0.24615	0.516418
A0A6C1EET9	GRS66_009983	Uncharacterized protein	n[305]SSYGSSNNDDTYGS[167]STNNDDSYGSSNK[432]NK[432]SSYGSSNNDDSY[243]GSSNK[432]	5	986.284	6190.64	1239.14	6190.65	1239.14	0.00364112	2	108	153	N-term(304.2072),14S(79.9663),27K(304.2072),29K(304.2072),41Y(79.9663),46K(304.2072)	S(0.0064)S(0.0083)Y(0.0102)GS(0.0226)S(0.0342)NNDDT(0.0403)Y(0.0403)GS(0.1365)S(0.1365)T(0.1365)NNDDS(0.1271)Y(0.1271)GS(0.1271)S(0.1271)NKNKS(0.1271)S(0.1271)Y(0.1271)GS(0.1271)S(0.1271)NNDDS(0.1271)Y(0.1459)GS(0.0057)S(0.0057)NK	0.145	26365	26461	PRC-7194TMT_UPRC_559292A008066_1p_ih10cm_1-5um_PM5_Neo_noFAIMS_30min_TMT_custom_800ng_spR15.26461.26461.5	15	13.0209	13.4459	12.88	13.1718	12.4685	12.0439	12.4993	10.6891	12.9061	13.0614	12.2331	12.7833	14.0653	13.8473	12.7219	0.511504	0.433646
A0A6C1EET9	GRS66_009983	Uncharacterized protein	n[305]SSYGSSNNDDTYGS[167]STNNDDSYGSSNK[432]NK[432]SSYGSSNNDDSYGSSNK[432]	5	819.595	6113.68	1223.74	6113.65	1223.74	0.000396634	2	108	153	N-term(304.2072),14S(79.9663),27K(304.2072),29K(304.2072),46K(304.2072)	S(0.0029)S(0.0030)Y(0.0034)GS(0.0041)S(0.0041)NNDDT(0.0288)Y(0.0288)GS(0.1266)S(0.1266)T(0.0145)NNDDS(0.0580)Y(0.0580)GS(0.0580)S(0.0580)NKNKS(0.0580)S(0.0580)Y(0.0580)GS(0.0580)S(0.0275)NNDDS(0.0643)Y(0.0643)GS(0.0183)S(0.0183)NK	0.126	17566	17621	PRC-7194TMT_UPRC_559292A007466_1p_ih10cm_1-5um_PM5_NeoLumos_noFAIMS_30min_TMT_custom_spR15.17621.17621.5	15	11.6398	11.4287	11.3026	11.7598	11.3613	11.4516	11.5433	11.2493	11.5832	11.796	11.9858	11.1717	11.8048	11.3969	11.7579	0.11186	0.690541
A0A6C1EET9	GRS66_009983	Uncharacterized protein	n[305]SSYGSSNNDDTYGSS[167]NK[432]NK[432]	4	881.395	3019.49	755.88	3019.49	755.88	0.000317098	1	175	193	N-term(304.2072),15S(79.9663),17K(304.2072),19K(304.2072)	S(0.0111)S(0.0114)Y(0.0123)GS(0.0205)S(0.0625)NNDDT(0.0995)Y(0.0995)GS(0.0995)S(0.5836)NKNK	0.583	20191	20292	PRC-7194TMT_UPRC_559292A008066_1p_ih10cm_1-5um_PM5_Neo_noFAIMS_30min_TMT_custom_800ng_spR15.20292.20292.4	15	14.6484	14.6309	14.9902	14.3909	14.4762	14.8954	14.5629	14.7989	14.8039	14.628	14.4607	14.9206	14.2689	14.4536	14.4296	-0.175888	0.472147
A0A6C1EET9	GRS66_009983	Uncharacterized protein	n[305]SSYGSSNNDDTYGSS[167]NNDHMDLT[181]ALPTTTMIRMDLLTR	4	824.781	4660.93	1166.24	4660.92	1166.24	0.00318604	1	232	269	N-term(304.2072),15S(79.9663),23T(79.9663)	S(0.0095)S(0.0095)Y(0.0096)GS(0.0098)S(0.0101)NNDDT(0.0141)Y(0.0176)GS(0.0898)S(0.3050)NNDHMDLT(0.3050)ALPT(0.3050)T(0.3050)T(0.3050)MIRMDLLT(0.3050)R	0.305	17789	17853	PRC-7194TMT_UPRC_559292A007466_1p_ih10cm_1-5um_PM5_NeoLumos_noFAIMS_30min_TMT_custom_spR15.17853.17853.4	15	14.7751	14.1025	13.6488	14.3405	12.3281	12.6258	13.6399	12.3276	15.2986	14.9511	14.3463	14.6666	14.4881	14.8486	12.5677	0.379653	0.696947
A0A6C1EET9	GRS66_009983	Uncharacterized protein	n[305]SSYGSSNNDDTYGSS[167]NNDHMDLTALPT[181]TTMIRMDLLTR	5	913.967	4658.93	932.793	4658.93	932.793	0.0075856	1	232	269	N-term(304.2072),15S(79.9663),27T(79.9663)	S(0.0131)S(0.0132)Y(0.0134)GS(0.0148)S(0.0165)NNDDT(0.0374)Y(0.1140)GS(0.1140)S(0.5170)NNDHMDLT(0.2561)ALPT(0.3953)T(0.3953)T(0.0683)MIRMDLLT(0.0318)R	0.517	22033	22097	PRC-7194TMT_UPRC_559292A008066_1p_ih10cm_1-5um_PM5_Neo_noFAIMS_30min_TMT_custom_800ng_spR15.22097.22097.5	15	13.558	13.2542	12.3079	13.2367	12.1641	12.9792	12.4517	12.0813	13.5063	13.5059	13.2217	13.4999	13.0875	13.8348	12.5208	0.3284	0.533101
A0A6C1EET9	GRS66_009983	Uncharacterized protein	n[305]SSYGSSNNDDTYGSS[167]TNNDDSYGSSNK[432]	3	890.246	3513.41	1172.14	3513.4	1172.14	0.00383347	0	108	134	N-term(304.2072),15S(79.9663),27K(304.2072)	S(0.0109)S(0.0089)Y(0.0085)GS(0.0139)S(0.0139)NNDDT(0.0183)Y(0.0659)GS(0.0659)S(0.2506)T(0.2506)NNDDS(0.2506)Y(0.0244)GS(0.0089)S(0.0089)NK	0.25	20723	20787	PRC-7194TMT_UPRC_559292A008066_1p_ih10cm_1-5um_PM5_Neo_noFAIMS_30min_TMT_custom_800ng_spR15.20787.20787.3	15	11.8203	11.7779	11.7077	11.5703	11.6275	12.1596	11.0871	11.4984	11.8416	12.2905	11.3928	11.8136	12.0172	12.0521	11.2405	-0.034843	0.932526
A0A6C1EET9	GRS66_009983	Uncharacterized protein	n[305]SSYGSSNNDDTYGSSNNDHMDLT[181]ALPTTTMIRMDLLT[181]R	4	811.866	4656.94	1165.24	4656.91	1165.23	0.00578254	1	232	269	N-term(304.2072),23T(79.9663),37T(79.9663)	S(0.0093)S(0.0093)Y(0.0094)GS(0.0098)S(0.0104)NNDDT(0.0304)Y(0.0969)GS(0.0969)S(0.0969)NNDHMDLT(0.2910)ALPT(0.2910)T(0.2910)T(0.2910)MIRMDLLT(0.4669)R	0.466	17220	17269	PRC-7194TMT_UPRC_559292A007466_1p_ih10cm_1-5um_PM5_NeoLumos_noFAIMS_30min_TMT_custom_spR15.17269.17269.4	15	14.1	13.953	13.3224	13.6796	12.0839	12.545	12.8885	11.231	13.9831	14.2776	13.2882	13.9427	13.5503	13.7921	12.3601	0.180275	0.839913
A0A6C1EET9	GRS66_009983	Uncharacterized protein	n[305]SSYGSSNNDDTYGSSNNDHMDLTALPT[181]T[181]TMIRMDLLTR	4	794.205	4659.9	1165.98	4659.91	1165.99	0.0336727	1	232	269	N-term(304.2072),27T(79.9663),28T(79.9663)	S(0.0128)S(0.0136)Y(0.0138)GS(0.0230)S(0.0363)NNDDT(0.0531)Y(0.2458)GS(0.2458)S(0.2458)NNDHMDLT(0.0415)ALPT(0.2671)T(0.2671)T(0.2671)MIRMDLLT(0.2671)R	0.267	16417	16487	PRC-7194TMT_UPRC_559292A007466_1p_ih10cm_1-5um_PM5_NeoLumos_noFAIMS_30min_TMT_custom_spR15.16487.16487.4	15	12.6905	12.2412	11.4089	12.0038	10.972	11.4557	12.2035	11.4704	12.695	12.799	12.3546	12.1084	12.1611	13.0926	11.2484	0.199024	0.749634
A0A6C1EET9	GRS66_009983	Uncharacterized protein	n[305]SSYGSSNNDDTYGSSTNNDDSYGS[167]SNK[432]NK[432]	4	845.777	4057.8	1015.46	4057.8	1015.46	0.0146149	1	108	136	N-term(304.2072),24S(79.9663),27K(304.2072),29K(304.2072)	S(0.0143)S(0.0123)Y(0.0153)GS(0.0193)S(0.0269)NNDDT(0.0935)Y(0.0193)GS(0.0283)S(0.0283)T(0.0283)NNDDS(0.0703)Y(0.0703)GS(0.2868)S(0.2868)NKNK	0.286	18740	18812	PRC-7194TMT_UPRC_559292A007466_1p_ih10cm_1-5um_PM5_NeoLumos_noFAIMS_30min_TMT_custom_spR15.18812.18812.4	15	11.3275	11.9944	11.1572	11.1954	11.9508	12.2998	11.4284	9.6372	11.3626	11.3873	10.6427	11.4232	11.132	11.0535	10.9608	-0.331598	0.556451
A0A6C1EET9	GRS66_009983	Uncharacterized protein	n[305]SSYGSSNNDDTYGSSTNNDDSYGSS[167]NK[432]NK[432]SSYGSS[167]NNDDSYGSSNK[432]	5	878.645	6192.69	1239.55	6192.68	1239.54	0.00677308	2	108	153	N-term(304.2072),25S(79.9663),27K(304.2072),29K(304.2072),35S(79.9663),46K(304.2072)	S(0.0142)S(0.0153)Y(0.0153)GS(0.0161)S(0.0161)NNDDT(0.0364)Y(0.0364)GS(0.0364)S(0.0364)T(0.0364)NNDDS(0.0493)Y(0.0493)GS(0.0493)S(0.6709)NKNKS(0.0161)S(0.0468)Y(0.0468)GS(0.0468)S(0.6749)NNDDS(0.0270)Y(0.0270)GS(0.0205)S(0.0162)NK	0.674	20210	20341	PRC-7194TMT_UPRC_559292A007466_1p_ih10cm_1-5um_PM5_NeoLumos_noFAIMS_30min_TMT_custom_spR15.20341.20341.5	15	9.93009	10.3132	10.1835	9.11196	10.7744	10.973	10.5164	10.5613	10.3267	9.63509	10.0022	10.8089	10.3603	10.1872	8.97455	-0.165923	0.773542
A0A6C1EET9	GRS66_009983	Uncharacterized protein	n[305]SSYGSSNNDDTYGSSTNNDDSYGSSNK[432]NK[432]SSY[243]GSSNNDDSYGSSNK[432]	5	913.994	6113.66	1223.74	6113.64	1223.74	0.000119416	2	108	153	N-term(304.2072),27K(304.2072),29K(304.2072),32Y(79.9663),46K(304.2072)	S(0.0075)S(0.0084)Y(0.0070)GS(0.0081)S(0.0105)NNDDT(0.0261)Y(0.0261)GS(0.0520)S(0.0520)T(0.0184)NNDDS(0.0184)Y(0.0184)GS(0.0184)S(0.0184)NKNKS(0.0317)S(0.0317)Y(0.1944)GS(0.1944)S(0.1944)NNDDS(0.0267)Y(0.0123)GS(0.0150)S(0.0096)NK	0.194	22033	22100	PRC-7194TMT_UPRC_559292A008066_1p_ih10cm_1-5um_PM5_Neo_noFAIMS_30min_TMT_custom_800ng_spR15.22100.22100.5	15	12.7589	12.6714	12.6339	12.5649	12.5521	12.2685	12.7966	12.6753	12.8252	12.8905	13.0401	12.4252	13.0222	13.0155	12.8284	0.202581	0.414844
A0A6C1EET9	GRS66_009983	Uncharacterized protein	n[305]SSYGSSNNDDTYGSSTNNDDSYGSSNK[432]NK[432]SSYGSSNNDDS[167]YGSSNK[432]	5	915.675	6112.67	1223.54	6112.64	1223.54	0.0019439	2	108	153	N-term(304.2072),27K(304.2072),29K(304.2072),40S(79.9663),46K(304.2072)	S(0.0077)S(0.0086)Y(0.0091)GS(0.0187)S(0.0265)NNDDT(0.0739)Y(0.0739)GS(0.0739)S(0.0739)T(0.0086)NNDDS(0.0086)Y(0.0646)GS(0.0646)S(0.0646)NKNKS(0.0232)S(0.0232)Y(0.0232)GS(0.0232)S(0.0232)NNDDS(0.1461)Y(0.1461)GS(0.0074)S(0.0074)NK	0.146	22094	22200	PRC-7194TMT_UPRC_559292A008066_1p_ih10cm_1-5um_PM5_Neo_noFAIMS_30min_TMT_custom_800ng_spR15.22200.22200.5	15	12.067	12.3702	11.4569	11.6716	11.8375	12.1046	12.009	11.3793	11.4717	12.2949	11.9846	12.0546	11.5294	12.142	11.5354	-0.0170829	0.967528
A0A6C1EET9	GRS66_009983	Uncharacterized protein	n[305]SSYGSSNNNDDS[167]Y[243]GSSNK[432]	3	919.592	2650.15	884.39	2650.12	884.381	0.027329	0	88	105	N-term(304.2072),12S(79.9663),13Y(79.9663),18K(304.2072)	S(0.0290)S(0.0305)Y(0.0309)GS(0.0331)S(0.1638)NNNDDS(0.7948)Y(0.7948)GS(0.0783)S(0.0447)NK	0.794	22332	22426	PRC-7194TMT_UPRC_559292A008066_1p_ih10cm_1-5um_PM5_Neo_noFAIMS_30min_TMT_custom_800ng_spR15.22426.22426.3	15	13.8094	13.8229	14.0147	13.6391	13.7675	14.0338	13.9782	13.8069	13.719	13.8395	13.4592	14.1336	13.7706	13.7944	13.6385	-0.0838376	0.727039
A0A6C1EET9	GRS66_009983	Uncharacterized protein	n[305]SSYGSSNNNDDS[167]YGSSNK[432]NK[432]	4;4;3;4;4;4;4	803.3335;824.3596;898.6597;898.9396;900.1909;913.1769;916.1503	3116.4617;3117.482;3116.457;3118.4666;3116.4585;3119.4539;3117.4902	780.1227;780.3778;1039.8263;780.6239;780.1219;780.8708;780.3798	3116.4502;3117.478;3116.4502;3118.4624;3116.4558;3119.4517;3117.4658	780.1198;780.3768;1039.824;780.6229;780.1212;780.8702;780.3737	2.175828719e-05;0.00030366618521;2.175828719e-05;2.281230039e-05;0.00727320400026;0.00116675495871;0.00381665785519	1	88	107	N-term(304.2072),12S(79.9663),18K(304.2072),20K(304.2072)	S(0.0133)S(0.0138)Y(0.0151)GS(0.0262)S(0.0619)NNNDDS(0.7298)Y(0.0304)GS(0.0751)S(0.0344)NKNK;S(0.0273)S(0.0287)Y(0.0410)GS(0.0884)S(0.1729)NNNDDS(0.3068)Y(0.3068)GS(0.0140)S(0.0140)NKNK;S(0.0150)S(0.0164)Y(0.0157)GS(0.0193)S(0.0252)NNNDDS(0.4158)Y(0.4158)GS(0.0514)S(0.0253)NKNK;S(0.0156)S(0.0156)Y(0.0179)GS(0.0359)S(0.0558)NNNDDS(0.3941)Y(0.3941)GS(0.0412)S(0.0298)NKNK;S(0.0077)S(0.0082)Y(0.0097)GS(0.0129)S(0.0682)NNNDDS(0.2233)Y(0.2233)GS(0.2233)S(0.2233)NKNK;S(0.0119)S(0.0122)Y(0.0127)GS(0.0239)S(0.0365)NNNDDS(0.7392)Y(0.0369)GS(0.0691)S(0.0576)NKNK;S(0.0408)S(0.0581)Y(0.0864)GS(0.2052)S(0.2052)NNNDDS(0.2837)Y(0.0735)GS(0.0276)S(0.0196)NKNK	0.729;0.306;0.415;0.394;0.223;0.739;0.283	16834;17740;21163;21163;21213;21977;22153	16894;17834;21220;21237;21308;22055;22227	PRC-7194TMT_UPRC_559292A007466_1p_ih10cm_1-5um_PM5_NeoLumos_noFAIMS_30min_TMT_custom_spR15.16894.16894.4,PRC-7194TMT_UPRC_559292A007466_1p_ih10cm_1-5um_PM5_NeoLumos_noFAIMS_30min_TMT_custom_spR15.17834.17834.4,PRC-7194TMT_UPRC_559292A008066_1p_ih10cm_1-5um_PM5_Neo_noFAIMS_30min_TMT_custom_800ng_spR15.21220.21220.3,PRC-7194TMT_UPRC_559292A008066_1p_ih10cm_1-5um_PM5_Neo_noFAIMS_30min_TMT_custom_800ng_spR15.21237.21237.4,PRC-7194TMT_UPRC_559292A008066_1p_ih10cm_1-5um_PM5_Neo_noFAIMS_30min_TMT_custom_800ng_spR15.21308.21308.4,PRC-7194TMT_UPRC_559292A008066_1p_ih10cm_1-5um_PM5_Neo_noFAIMS_30min_TMT_custom_800ng_spR15.22055.22055.4,PRC-7194TMT_UPRC_559292A008066_1p_ih10cm_1-5um_PM5_Neo_noFAIMS_30min_TMT_custom_800ng_spR15.22227.22227.4	15	13.9425	14.4111	13.4358	13.6328	14.3209	14.2374	13.6945	13.0323	13.8138	13.9916	13.3549	13.938	13.8221	13.6361	13.3055	-0.23997	0.519571
A0A6C1EET9	GRS66_009983	Uncharacterized protein	n[305]SSYGSSNNNDDSY[243]GSSNK[432]NK[432]	3	804.244	3116.45	1039.82	3116.45	1039.82	0	1	88	107	N-term(304.2072),13Y(79.9663),18K(304.2072),20K(304.2072)	S(0.0163)S(0.0182)Y(0.0196)GS(0.0291)S(0.0291)NNNDDS(0.0443)Y(0.4096)GS(0.4096)S(0.0240)NKNK	0.409	16884	16935	PRC-7194TMT_UPRC_559292A007466_1p_ih10cm_1-5um_PM5_NeoLumos_noFAIMS_30min_TMT_custom_spR15.16935.16935.3	15	12.0648	12.9457	10.7281	11.952	13.4255	13.0503	11.8525	10.9278	11.6751	12.1781	11.2715	12.6504	11.4863	11.6606	10.4215	-0.581923	0.446563
A0A6C1EET9	GRS66_009983	Uncharacterized protein	n[305]SSYGSSNNNDDSYGS[167]SNK[432]NK[432]	3	803.137	3117.46	1040.16	3117.45	1040.16	2.175828719e-05	1	88	107	N-term(304.2072),15S(79.9663),18K(304.2072),20K(304.2072)	S(0.0122)S(0.0124)Y(0.0128)GS(0.0148)S(0.0162)NNNDDS(0.0941)Y(0.1274)GS(0.6924)S(0.0177)NKNK	0.692	16834	16886	PRC-7194TMT_UPRC_559292A007466_1p_ih10cm_1-5um_PM5_NeoLumos_noFAIMS_30min_TMT_custom_spR15.16886.16886.3	15	13.3302	14.2962	12.5929	13.172	14.7939	14.5968	13.6845	12.416	12.7838	12.9035	12.6466	13.9039	11.8371	12.6446	11.2546	-0.999615	0.262223
A0A6C1DZK6	GRS66_004077	Stress protein DDR48	n[305]SSYGSSS[167]NDDSYGSSNNDDSYGSSNK[432]	3;3;3;3	881.0894;882.6151;994.6846;997.727	3369.358;3369.3599;3370.3425;3369.3582	1124.1266;1124.1272;1124.4548;1124.1267	3369.349;3369.3486;3370.3481;3369.3447	1124.1236;1124.1235;1124.4566;1124.1222	2.281230039e-05;7.272890023e-05;2.281230039e-05;2.175828719e-05	0	172	197	N-term(304.2072),26K(304.2072),7S(79.9663)	S(0.0065)S(0.0067)Y(0.0068)GS(0.0104)S(0.0190)S(0.2671)NDDS(0.2671)Y(0.2671)GS(0.0516)S(0.0516)NNDDS(0.0199)Y(0.0112)GS(0.0077)S(0.0071)NK;S(0.0049)S(0.0050)Y(0.0053)GS(0.0080)S(0.0115)S(0.1830)NDDS(0.1830)Y(0.1830)GS(0.1830)S(0.1830)NNDDS(0.0140)Y(0.0140)GS(0.0130)S(0.0096)NK;S(0.0073)S(0.0074)Y(0.0076)GS(0.0110)S(0.0288)S(0.6907)NDDS(0.0449)Y(0.0300)GS(0.0300)S(0.0197)NNDDS(0.0656)Y(0.0329)GS(0.0129)S(0.0113)NK;S(0.0075)S(0.0076)Y(0.0078)GS(0.0095)S(0.0412)S(0.7311)NDDS(0.0348)Y(0.0169)GS(0.0169)S(0.0169)NNDDS(0.0699)Y(0.0206)GS(0.0100)S(0.0092)NK	0.267;0.183;0.69;0.731	20369;20444;26956;27074	20459;20534;27002;27194	PRC-7194TMT_UPRC_559292A007466_1p_ih10cm_1-5um_PM5_NeoLumos_noFAIMS_30min_TMT_custom_spR15.20459.20459.3,PRC-7194TMT_UPRC_559292A007466_1p_ih10cm_1-5um_PM5_NeoLumos_noFAIMS_30min_TMT_custom_spR15.20534.20534.3,PRC-7194TMT_UPRC_559292A008066_1p_ih10cm_1-5um_PM5_Neo_noFAIMS_30min_TMT_custom_800ng_spR15.27002.27002.3,PRC-7194TMT_UPRC_559292A008066_1p_ih10cm_1-5um_PM5_Neo_noFAIMS_30min_TMT_custom_800ng_spR15.27194.27194.3	15	13.6174	13.6024	13.1972	13.5152	13.7241	13.4385	12.9147	12.7126	13.3633	13.609	13.8058	13.723	13.71	13.8876	13.5318	0.362166	0.252829
A0A6C1DZK6	GRS66_004077	Stress protein DDR48	n[305]SSYGSSSNDDS[167]YGSSNNDDSYGSSNK[432]	3	878.735	3369.37	1124.13	3369.35	1124.12	0	0	172	197	N-term(304.2072),11S(79.9663),26K(304.2072)	S(0.0086)S(0.0094)Y(0.0106)GS(0.0518)S(0.0518)S(0.0492)NDDS(0.3030)Y(0.3030)GS(0.0833)S(0.0833)NNDDS(0.0195)Y(0.0120)GS(0.0073)S(0.0071)NK	0.303	20290	20345	PRC-7194TMT_UPRC_559292A007466_1p_ih10cm_1-5um_PM5_NeoLumos_noFAIMS_30min_TMT_custom_spR15.20345.20345.3	15	13.7306	13.4496	12.5074	13.1088	13.6379	13.2282	12.3135	11.9119	13.0638	13.0825	12.5871	13.4377	12.4227	12.7989	11.3944	-0.475269	0.38603
A0A6C1DZK6	GRS66_004077	Stress protein DDR48	n[305]SSYGSSSNDDSYGSSNNDDS[167]YGSSNK[432]	3;3	880.5022;893.294	3369.3516;3371.3518	1124.1245;1124.7912	3369.3486;3371.3403	1124.1235;1124.7874	2.901473223e-05;2.281230039e-05	0	172	197	N-term(304.2072),20S(79.9663),26K(304.2072)	S(0.0069)S(0.0072)Y(0.0078)GS(0.0114)S(0.0159)S(0.0294)NDDS(0.0777)Y(0.0777)GS(0.0777)S(0.0777)NNDDS(0.5694)Y(0.0255)GS(0.0080)S(0.0076)NK;S(0.0049)S(0.0051)Y(0.0056)GS(0.0077)S(0.0191)S(0.0685)NDDS(0.0929)Y(0.1387)GS(0.1387)S(0.1387)NNDDS(0.1853)Y(0.1853)GS(0.0049)S(0.0047)NK	0.569;0.185	20342;20968	20430;21041	PRC-7194TMT_UPRC_559292A007466_1p_ih10cm_1-5um_PM5_NeoLumos_noFAIMS_30min_TMT_custom_spR15.20430.20430.3,PRC-7194TMT_UPRC_559292A007466_1p_ih10cm_1-5um_PM5_NeoLumos_noFAIMS_30min_TMT_custom_spR15.21041.21041.3	15	13.2614	12.9451	12.5069	13.0848	13.2102	12.7669	12.8082	12.7976	13.0385	13.0092	13.1208	13.2026	12.6045	12.8182	12.7222	-0.0492231	0.87014
A0A6C1DNZ3	RTG3_1	BHLH/Zip transcription factor	n[305]SSYS[167]M[147]AYDSPVDR	2	865.681	1876.79	939.402	1876.79	939.401	0.00862137	0	134	146	N-term(304.2072),4S(79.9663),5M(15.9949)	S(0.0185)S(0.0217)Y(0.0857)S(0.5794)MAY(0.1506)DS(0.1441)PVDR	0.579	19634	19730	PRC-7194TMT_UPRC_559292A007466_1p_ih10cm_1-5um_PM5_NeoLumos_noFAIMS_30min_TMT_custom_spR15.19730.19730.2	15	12.7194	12.5473	12.5184	12.7886	12.8042	12.9954	12.8252	12.1074	12.6058	12.6023	12.6002	12.4969	12.6968	12.7667	12.3923	-0.060807	0.830088
A0A6C1DNZ3	RTG3_1	BHLH/Zip transcription factor	n[305]SSYSM[147]AY[243]DSPVDR	2;2;3;2;3	857.1996;857.6382;859.7728;965.5864;965.6046	1876.8091;1876.7932;1876.7922;1876.7863;1876.7896	939.4118;939.4039;626.6047;939.4004;626.6038	1876.7891;1876.7883;1876.7871;1876.7872;1876.7876	939.4018;939.4014;626.603;939.4009;626.6031	2.281230039e-05;3.386822551e-05;2.175828719e-05;2.281230039e-05;0	0	134	146	N-term(304.2072),5M(15.9949),7Y(79.9663)	S(0.0343)S(0.0458)Y(0.0640)S(0.0964)MAY(0.7407)DS(0.0187)PVDR;S(0.0285)S(0.0375)Y(0.0491)S(0.1048)MAY(0.7536)DS(0.0264)PVDR;S(0.0225)S(0.0230)Y(0.0287)S(0.0395)MAY(0.7920)DS(0.0943)PVDR;S(0.0240)S(0.0273)Y(0.0343)S(0.0625)MAY(0.8166)DS(0.0354)PVDR;S(0.0217)S(0.0223)Y(0.0256)S(0.0322)MAY(0.8234)DS(0.0748)PVDR	0.74;0.753;0.792;0.816;0.823	19281;19305;19404;25129;25129	19339;19358;19459;25177;25178	PRC-7194TMT_UPRC_559292A007466_1p_ih10cm_1-5um_PM5_NeoLumos_noFAIMS_30min_TMT_custom_spR15.19339.19339.2,PRC-7194TMT_UPRC_559292A007466_1p_ih10cm_1-5um_PM5_NeoLumos_noFAIMS_30min_TMT_custom_spR15.19358.19358.2,PRC-7194TMT_UPRC_559292A007466_1p_ih10cm_1-5um_PM5_NeoLumos_noFAIMS_30min_TMT_custom_spR15.19459.19459.3,PRC-7194TMT_UPRC_559292A008066_1p_ih10cm_1-5um_PM5_Neo_noFAIMS_30min_TMT_custom_800ng_spR15.25177.25177.2,PRC-7194TMT_UPRC_559292A008066_1p_ih10cm_1-5um_PM5_Neo_noFAIMS_30min_TMT_custom_800ng_spR15.25178.25178.3	15	15.0282	14.9921	14.65	14.9723	15.5443	14.6609	14.6721	13.9707	14.502	15.0152	14.657	14.7935	14.5037	14.7595	14.6125	-0.135549	0.662202
A0A6C1E8B4	ASK10_2	Transcriptional activator	n[305]ST[181]SAGNPPTTNVAIVPK[432]	3	1199.13	2341.26	781.427	2341.25	781.425	5.761659358e-05	0	981	997	N-term(304.2072),17K(304.2072),2T(79.9663)	S(0.0386)T(0.5337)S(0.3366)AGNPPT(0.0409)T(0.0502)NVAIVPK	0.533	40495	40530	PRC-7194TMT_UPRC_559292A008066_1p_ih10cm_1-5um_PM5_Neo_noFAIMS_30min_TMT_custom_800ng_spR15.40530.40530.3	15	13.2422	13.6905	13.851	13.3808	13.7523	13.4224	13.3945	13.5102	13.5033	13.2073	13.6734	13.5901	13.3209	12.9767	13.3258	-0.118064	0.654337
A0A6C1DSP7	ASK10_1	Transcriptional activator	n[305]ST[181]SAGNSITANAPVVPK[432]	3;3;3	1038.2742;1185.4587;1189.2563	2301.2275;2301.2256;2300.23	768.0831;768.0825;767.7506	2301.2207;2301.2222;2300.226	768.0808;768.0813;767.7493	2.281230039e-05;2.175828719e-05;0.00010693825589	0	983	999	N-term(304.2072),17K(304.2072),2T(79.9663)	S(0.0186)T(0.5070)S(0.1866)AGNS(0.1678)IT(0.1200)ANAPVVPK;S(0.0182)T(0.3799)S(0.2935)AGNS(0.1957)IT(0.1126)ANAPVVPK;S(0.0386)T(0.6886)S(0.1523)AGNS(0.0649)IT(0.0556)ANAPVVPK	0.507;0.379;0.688	28363;39576;39808	28408;39630;39894	PRC-7194TMT_UPRC_559292A007466_1p_ih10cm_1-5um_PM5_NeoLumos_noFAIMS_30min_TMT_custom_spR15.28408.28408.3,PRC-7194TMT_UPRC_559292A008066_1p_ih10cm_1-5um_PM5_Neo_noFAIMS_30min_TMT_custom_800ng_spR15.39630.39630.3,PRC-7194TMT_UPRC_559292A008066_1p_ih10cm_1-5um_PM5_Neo_noFAIMS_30min_TMT_custom_800ng_spR15.39894.39894.3	15	14.3424	14.5627	14.2594	14.3669	14.7427	13.9898	14.6353	13.8935	14.1566	14.135	14.1796	14.5978	13.8978	14.0415	14.2006	-0.12496	0.652885
A0A6C1DT02	BLM10_1	Bleomycin resistance	n[305]ST[181]SEIQQR	2	776.386	1333.66	667.838	1333.66	667.838	0.0119996	0	860	867	N-term(304.2072),2T(79.9663)	S(0.0797)T(0.8217)S(0.0986)EIQQR	0.821	14945	15038	PRC-7194TMT_UPRC_559292A008066_1p_ih10cm_1-5um_PM5_Neo_noFAIMS_30min_TMT_custom_800ng_spR15.15038.15038.2	15	13.2748	13.2821	14.1629	13.2862	13.2376	13.6409	13.6195	13.8703	13.7506	13.5748	14.0445	13.3345	14.0037	13.7483	14.0532	0.266862	0.38187
A0A6C1E9I1	PBP1_2	Poly(A)-binding protein binding protein	n[305]ST[181]SNMSQGQSSAAHTTR	3	717.021	2132.96	711.994	2132.96	711.994	7.703185267e-05	0	451	467	N-term(304.2072),2T(79.9663)	S(0.0264)T(0.6489)S(0.0515)NMS(0.1312)QGQS(0.0267)S(0.0248)AAHT(0.0469)T(0.0435)R	0.648	12272	12361	PRC-7194TMT_UPRC_559292A008066_1p_ih10cm_1-5um_PM5_Neo_noFAIMS_30min_TMT_custom_800ng_spR15.12361.12361.3	15	11.8348	11.9835	11.558	11.6319	11.4226	11.9884	11.6527	12.1978	12.5036	11.8353	12.2694	11.6619	11.9973	11.7394	11.8019	0.0331314	0.921126
A0A6C1DLP2	YAT1_1	Carnitine O-acetyltransferase yat1	n[305]STASGTNGT[181]R	2	696.532	1334.64	668.328	1334.64	668.325	0.0294523	0	489	498	N-term(304.2072),9T(79.9663)	S(0.0307)T(0.0307)AS(0.0625)GT(0.0683)NGT(0.8078)R	0.807	12272	12327	PRC-7194TMT_UPRC_559292A007466_1p_ih10cm_1-5um_PM5_NeoLumos_noFAIMS_30min_TMT_custom_spR15.12327.12327.2	15	12.0854	11.7529	12.9862	12.4869	12.0292	12.4343	12.189	12.9413	12.9767	12.0979	12.7152	12.1718	12.5268	12.4456	12.4611	0.0661412	0.873447
A0A6C1EDA8	RED1_2	RNA elimination defective protein Red1	n[305]STEPDT[181]ET[181]GK[432]	2	955.751	1831.82	916.917	1831.82	916.916	0.0371473	0	632	641	N-term(304.2072),10K(304.2072),6T(79.9663),8T(79.9663)	S(0.2076)T(0.1165)EPDT(0.8379)ET(0.8380)GK	0.838	24506	24586	PRC-7194TMT_UPRC_559292A008066_1p_ih10cm_1-5um_PM5_Neo_noFAIMS_30min_TMT_custom_800ng_spR15.24586.24586.2	15	13.3219	13.8473	13.9893	13.4752	13.7276	14.2082	14.2568	14.8493	14.4513	13.9121	13.8488	14.2693	14.2283	14.2491	14.0303	0.121282	0.684033
A0A6C1E6X3	TSC11_2	TORC2 subunit	n[305]STK[432]QS[167]SPLSSR	3;3;3	774.645;857.158;861.3581	1865.9751;1865.9689;1865.98	622.999;622.9969;623.0006	1865.9761;1865.9761;1865.9766	622.9993;622.9993;622.9995	0.00869187187182;0.00094372852519;0.02514403509699	1	6	16	N-term(304.2072),3K(304.2072),5S(79.9663)	S(0.0345)T(0.0638)KQS(0.4354)S(0.4354)PLS(0.0155)S(0.0154)R;S(0.1567)T(0.2850)KQS(0.4813)S(0.0393)PLS(0.0185)S(0.0191)R;S(0.0471)T(0.0802)KQS(0.4095)S(0.4095)PLS(0.0181)S(0.0355)R	0.435;0.481;0.409	15580;18940;19157	15632;19004;19219	PRC-7194TMT_UPRC_559292A007466_1p_ih10cm_1-5um_PM5_NeoLumos_noFAIMS_30min_TMT_custom_spR15.15632.15632.3,PRC-7194TMT_UPRC_559292A008066_1p_ih10cm_1-5um_PM5_Neo_noFAIMS_30min_TMT_custom_800ng_spR15.19004.19004.3,PRC-7194TMT_UPRC_559292A008066_1p_ih10cm_1-5um_PM5_Neo_noFAIMS_30min_TMT_custom_800ng_spR15.19219.19219.3	15	13.4165	13.7926	12.9654	13.6385	13.8797	13.5841	13.5904	12.9676	13.7461	13.5276	13.2716	13.981	13.2291	13.2872	12.8179	-0.193484	0.585066
A0A6C1E817	RTG2	Retrograde regulation protein 2	n[305]STLSDS[167]DT[181]ETEVVSR	2	762.716	2088.89	1045.45	2088.88	1045.44	0.0227251	0	2	16	N-term(304.2072),6S(79.9663),8T(79.9663)	S(0.0349)T(0.0393)LS(0.0762)DS(0.4624)DT(0.4624)ET(0.4624)EVVS(0.4624)R	0.462	15063	15115	PRC-7194TMT_UPRC_559292A007466_1p_ih10cm_1-5um_PM5_NeoLumos_noFAIMS_30min_TMT_custom_spR15.15115.15115.2	15	11.6916	11.7531	11.1508	11.2257	11.6968	11.7717	11.5115	10.748	11.9861	11.9954	11.5237	11.5149	11.9103	11.6279	10.6583	-0.106061	0.812238
A0A6C1E096	MSA1_1	RNA-binding protein Msa1	n[305]STNAVGASNNNNQNGNSISNIADANTLLTLTNS[167]PGVFLSPR	4	1353.13	4542.19	1136.56	4542.18	1136.55	2.281230039e-05	0	309	349	N-term(304.2072),33S(79.9663)	S(0.0126)T(0.0127)NAVGAS(0.0252)NNNNQNGNS(0.0207)IS(0.0207)NIADANT(0.0207)LLT(0.0283)LT(0.0283)NS(0.7086)PGVFLS(0.1222)PR	0.708	46906	46954	PRC-7194TMT_UPRC_559292A007466_1p_ih10cm_1-5um_PM5_NeoLumos_noFAIMS_30min_TMT_custom_spR15.46954.46954.4	15	11.2149	11.6168	11.2069	11.4717	11.3173	10.9143	10.8963	12.2145	9.37341	11.527	10.9918	10.9128	11.9745	11.8214	11.4943	0.263655	0.668038
A0A6C1DSK6	GRS66_001417	Uncharacterized protein	n[305]STNLDLDQRSM[147]S[167]PSNIASGEDR	3	939.516	2794.26	932.428	2794.26	932.426	6.778856746e-05	1	30	51	N-term(304.2072),11M(15.9949),12S(79.9663)	S(0.0255)T(0.0286)NLDLDQRS(0.3550)MS(0.5077)PS(0.0513)NIAS(0.0319)GEDR	0.507	23168	23225	PRC-7194TMT_UPRC_559292A007466_1p_ih10cm_1-5um_PM5_NeoLumos_noFAIMS_30min_TMT_custom_spR15.23225.23225.3	15	12.2265	12.0778	12.0459	12.1152	12.6906	12.9162	12.2375	11.9102	12.3752	11.8969	11.9527	12.0131	12.4886	12.2051	12.6186	0.00642987	0.987595
A0A6C1E665	GRS66_007332	Uncharacterized protein	n[305]STNYM[147]DALS[167]SRAQAR	3	1000.07	2070.95	691.324	2070.95	691.326	0.0341784	1	57	71	N-term(304.2072),5M(15.9949),9S(79.9663)	S(0.0268)T(0.0499)NY(0.1364)MDALS(0.3935)S(0.3935)RAQAR	0.393	27293	27341	PRC-7194TMT_UPRC_559292A008066_1p_ih10cm_1-5um_PM5_Neo_noFAIMS_30min_TMT_custom_800ng_spR15.27341.27341.3	15	13.8403	13.5311	14.1462	13.6518	13.7641	14.2545	13.9508	13.8765	13.9662	14.0026	14.4592	13.5999	14.425	14.2913	14.5036	0.357407	0.259798
A0A6C1E8B4	ASK10_2	Transcriptional activator	n[305]STS[167]AGNPPTTNVAIVPK[432]	3	1048.88	2341.25	781.424	2341.25	781.425	0.000419617	0	981	997	N-term(304.2072),17K(304.2072),3S(79.9663)	S(0.0329)T(0.0480)S(0.6997)AGNPPT(0.1097)T(0.1097)NVAIVPK	0.699	28962	29007	PRC-7194TMT_UPRC_559292A007466_1p_ih10cm_1-5um_PM5_NeoLumos_noFAIMS_30min_TMT_custom_spR15.29007.29007.3	15	12.6129	12.6369	12.7824	12.7609	13.0145	12.1684	12.6865	13.1928	12.5908	12.6358	12.4911	12.6974	12.5215	12.5766	13.1206	-0.0267472	0.937853
A0A6C1E9I1	PBP1_2	Poly(A)-binding protein binding protein	n[305]STS[167]NM[147]SQGQSSAAHTTR	3	578.453	2149.94	717.653	2149.94	717.653	0.000224503	0	451	467	N-term(304.2072),3S(79.9663),5M(15.9949)	S(0.0933)T(0.1113)S(0.3668)NMS(0.3668)QGQS(0.0137)S(0.0124)AAHT(0.0148)T(0.0210)R	0.366	7532	07578	PRC-7194TMT_UPRC_559292A007466_1p_ih10cm_1-5um_PM5_NeoLumos_noFAIMS_30min_TMT_custom_spR15.07578.07578.3	15	9.35214	9.5572	10.3826	8.39632	9.86819	9.65082	9.08081	9.12194	9.8787	9.40632	9.5812	9.02522	9.76355	10.003	7.84002	-0.226899	0.721348
A0A6C1E9I1	PBP1_2	Poly(A)-binding protein binding protein	n[305]STS[167]NM[147]SQGQSSAAHTTRSSTSSR	3	603.115	2755.22	919.413	2755.22	919.413	0.00038052	1	451	473	N-term(304.2072),3S(79.9663),5M(15.9949)	S(0.0043)T(0.0081)S(0.1912)NMS(0.0404)QGQS(0.1032)S(0.1032)AAHT(0.1032)T(0.1032)RS(0.0821)S(0.0821)T(0.0678)S(0.0678)S(0.0435)R	0.191	7568	07617	PRC-7194TMT_UPRC_559292A008066_1p_ih10cm_1-5um_PM5_Neo_noFAIMS_30min_TMT_custom_800ng_spR15.07617.07617.3	15	9.2867	10.3089	NA	9.99984	9.91414	9.26625	9.22496	8.96628	8.2679	9.40971	10.0215	9.09165	9.57504	10.4948	7.48166	-0.119292	0.881032
A0A6C1DQT3	RPH1_1	Transcriptional repressor	n[305]STS[167]PDVGHFSNFK[432]	3;3;3;3;3	1009.8316;1014.2383;1148.0787;1148.67;1149.8947	2110.0361;2110.0474;2110.0393;2109.0608;2109.0361	704.3526;704.3564;704.3537;704.0275;704.0193	2110.038;2110.0376;2110.038;2109.0342;2109.0342	704.3533;704.3531;704.3533;704.0187;704.0187	0.00017248415039;6.641389137e-05;2.175828719e-05;2.175828719e-05;6.641389137e-05	0	410	422	N-term(304.2072),13K(304.2072),3S(79.9663)	S(0.0319)T(0.0469)S(0.7870)PDVGHFS(0.1342)NFK;S(0.0327)T(0.0461)S(0.7667)PDVGHFS(0.1546)NFK;S(0.0300)T(0.0439)S(0.7200)PDVGHFS(0.2061)NFK;S(0.0307)T(0.0421)S(0.7367)PDVGHFS(0.1906)NFK;S(0.0295)T(0.2245)S(0.6488)PDVGHFS(0.0972)NFK	0.787;0.766;0.72;0.736;0.648	26894;27105;37194;37203;37268	26927;27156;37218;37255;37330	PRC-7194TMT_UPRC_559292A007466_1p_ih10cm_1-5um_PM5_NeoLumos_noFAIMS_30min_TMT_custom_spR15.26927.26927.3,PRC-7194TMT_UPRC_559292A007466_1p_ih10cm_1-5um_PM5_NeoLumos_noFAIMS_30min_TMT_custom_spR15.27156.27156.3,PRC-7194TMT_UPRC_559292A008066_1p_ih10cm_1-5um_PM5_Neo_noFAIMS_30min_TMT_custom_800ng_spR15.37218.37218.3,PRC-7194TMT_UPRC_559292A008066_1p_ih10cm_1-5um_PM5_Neo_noFAIMS_30min_TMT_custom_800ng_spR15.37255.37255.3,PRC-7194TMT_UPRC_559292A008066_1p_ih10cm_1-5um_PM5_Neo_noFAIMS_30min_TMT_custom_800ng_spR15.37330.37330.3	15	15.0242	14.6373	14.4788	14.6484	13.413	13.3788	13.9793	14.2555	14.2154	14.7064	14.3865	14.4454	14.2699	14.3605	13.8953	-0.00218748	0.997096
A0A6C1E1Y2	EAF3_1	Chromatin modification-related protein EAF3	n[305]STS[167]QSSLTSSVSGRK[432]	3	859.252	2199.14	734.055	2199.14	734.054	2.175828719e-05	1	157	171	N-term(304.2072),15K(304.2072),3S(79.9663)	S(0.0247)T(0.0470)S(0.7901)QS(0.0172)S(0.0147)LT(0.0267)S(0.0240)S(0.0296)VS(0.0261)GRK	0.79	19379	19434	PRC-7194TMT_UPRC_559292A007466_1p_ih10cm_1-5um_PM5_NeoLumos_noFAIMS_30min_TMT_custom_spR15.19434.19434.3	15	14.5552	15.0511	14.2244	14.121	14.7929	13.9007	14.0234	13.6957	13.7877	14.2523	13.581	13.8744	13.5084	13.5882	12.7849	-0.773083	0.127838
A0A6C1DSP7	ASK10_1	Transcriptional activator	n[305]STSAGNS[167]ITANAPVVPK[432]	3	1039.14	2301.23	768.083	2301.22	768.081	0.000949085	0	983	999	N-term(304.2072),17K(304.2072),7S(79.9663)	S(0.1420)T(0.2333)S(0.0333)AGNS(0.4844)IT(0.1071)ANAPVVPK	0.484	28387	28458	PRC-7194TMT_UPRC_559292A007466_1p_ih10cm_1-5um_PM5_NeoLumos_noFAIMS_30min_TMT_custom_spR15.28458.28458.3	15	12.4855	12.6923	13.0487	12.9681	12.9473	12.8154	12.8272	12.2081	12.89	12.8152	12.658	12.617	12.5307	12.6217	12.5534	-0.173638	0.482948
A0A6C1EGN6	SYT1_2	Arf guanine nucleotide exchange factor syt1	n[305]STSERGS[167]EEDENADAQHNSK[432]	3	716.32	2878.29	960.436	2878.29	960.436	3.386822551e-05	1	95	114	N-term(304.2072),20K(304.2072),7S(79.9663)	S(0.0242)T(0.0276)S(0.0299)ERGS(0.6927)EEDENADAQHNS(0.2255)K	0.692	12272	12331	PRC-7194TMT_UPRC_559292A008066_1p_ih10cm_1-5um_PM5_Neo_noFAIMS_30min_TMT_custom_800ng_spR15.12331.12331.3	15	11.8739	12.342	11.4894	12.0102	12.4218	11.8963	12.0806	11.1584	12.1822	11.9102	11.9373	11.614	11.8606	11.7201	11.0327	-0.303576	0.40359
A0A6C1E0R0	GIP3_1	Protein phosphatase regulator gip3	n[305]STSIS[167]NAVVSSK[432]PR	3;3;3	949.2703;1076.3699;1081.6642	2121.1458;2120.1523;2121.1323	708.0559;707.7247;708.0514	2121.1345;2120.1458;2121.1387	708.0521;707.7225;708.0535	2.281230039e-05;0.00249877197104;0.00116375078829	1	141	154	N-term(304.2072),12K(304.2072),5S(79.9663)	S(0.0425)T(0.1862)S(0.2341)IS(0.5092)NAVVS(0.0141)S(0.0140)KPR;S(0.0290)T(0.0430)S(0.0478)IS(0.7500)NAVVS(0.0489)S(0.0814)KPR;S(0.1112)T(0.3151)S(0.1636)IS(0.3813)NAVVS(0.0145)S(0.0143)KPR	0.509;0.75;0.381	23639;32298;32694	23698;32382;32723	PRC-7194TMT_UPRC_559292A007466_1p_ih10cm_1-5um_PM5_NeoLumos_noFAIMS_30min_TMT_custom_spR15.23698.23698.3,PRC-7194TMT_UPRC_559292A008066_1p_ih10cm_1-5um_PM5_Neo_noFAIMS_30min_TMT_custom_800ng_spR15.32382.32382.3,PRC-7194TMT_UPRC_559292A008066_1p_ih10cm_1-5um_PM5_Neo_noFAIMS_30min_TMT_custom_800ng_spR15.32723.32723.3	15	13.8555	13.9935	13.2614	13.6887	13.3341	13.5367	13.6476	13.222	13.5758	13.6501	13.5556	14.1675	13.4343	13.6351	13.4925	0.0804408	0.795004
A0A6C1E9I1	PBP1_2	Poly(A)-binding protein binding protein	n[305]STSNM[147]S[167]QGQSSAAHTTR	3;3	577.433;631.4973	2149.9429;2149.9402	717.6549;717.654	2149.9385;2149.9365	717.6534;717.6528	0;0	0	451	467	N-term(304.2072),5M(15.9949),6S(79.9663)	S(0.0177)T(0.0196)S(0.0216)NMS(0.8707)QGQS(0.0174)S(0.0164)AAHT(0.0184)T(0.0182)R;S(0.0181)T(0.0204)S(0.0234)NMS(0.8651)QGQS(0.0178)S(0.0169)AAHT(0.0194)T(0.0189)R	0.87;0.865	7502;8742	07537;08774	PRC-7194TMT_UPRC_559292A007466_1p_ih10cm_1-5um_PM5_NeoLumos_noFAIMS_30min_TMT_custom_spR15.07537.07537.3,PRC-7194TMT_UPRC_559292A008066_1p_ih10cm_1-5um_PM5_Neo_noFAIMS_30min_TMT_custom_800ng_spR15.08774.08774.3	15	10.4644	11.1134	10.7284	10.7953	11.1104	10.7313	11.0597	11.3562	10.8459	11.1606	11.21	10.5856	11.2751	10.8703	11.1524	0.0821255	0.790384
A0A6C1E9I1	PBP1_2	Poly(A)-binding protein binding protein	n[305]STSNM[147]S[167]QGQSSAAHTTRSSTSSR	4;3	548.7828;550.0612	2755.215;2755.2065	689.811;919.4094	2755.212;2755.2148	689.8103;919.4122	2.281230039e-05;0.00897186991916	1	451	473	N-term(304.2072),5M(15.9949),6S(79.9663)	S(0.0078)T(0.0078)S(0.0078)NMS(0.8437)QGQS(0.0091)S(0.0088)AAHT(0.0084)T(0.0207)RS(0.0201)S(0.0201)T(0.0169)S(0.0148)S(0.0140)R;S(0.0048)T(0.0048)S(0.0048)NMS(0.1590)QGQS(0.1590)S(0.1590)AAHT(0.1590)T(0.1590)RS(0.0598)S(0.0598)T(0.0598)S(0.0058)S(0.0054)R	0.843;0.159	6382;6425	06401;06448	PRC-7194TMT_UPRC_559292A007466_1p_ih10cm_1-5um_PM5_NeoLumos_noFAIMS_30min_TMT_custom_spR15.06401.06401.4,PRC-7194TMT_UPRC_559292A007466_1p_ih10cm_1-5um_PM5_NeoLumos_noFAIMS_30min_TMT_custom_spR15.06448.06448.3	15	8.89986	9.2459	9.17404	8.68106	9.58519	9.07632	8.75764	9.48868	10.115	9.19932	9.44293	8.93474	9.35349	8.61409	9.49182	-0.054889	0.905083
A0A6C1E9I1	PBP1_2	Poly(A)-binding protein binding protein	n[305]STSNM[147]SQGQS[167]SAAHTTRSSTSSR	3	548.904	2756.22	919.749	2756.22	919.746	0.00230684	1	451	473	N-term(304.2072),10S(79.9663),5M(15.9949)	S(0.0071)T(0.0075)S(0.0076)NMS(0.0101)QGQS(0.6724)S(0.0131)AAHT(0.0100)T(0.0100)RS(0.0096)S(0.0942)T(0.0528)S(0.0528)S(0.0528)R	0.672	6382	06406	PRC-7194TMT_UPRC_559292A007466_1p_ih10cm_1-5um_PM5_NeoLumos_noFAIMS_30min_TMT_custom_spR15.06406.06406.3	15	9.80252	10.2543	9.14194	9.33438	9.94869	8.98827	9.16022	9.01166	9.57647	10.1236	9.88449	9.11882	9.88414	9.15204	9.32557	-0.0611957	0.897904
A0A6C1E9I1	PBP1_2	Poly(A)-binding protein binding protein	n[305]STSNM[147]SQGQSSAAHTTRSS[167]TSSR	4	603.141	2755.21	689.81	2755.22	689.811	0.000165256	1	451	473	N-term(304.2072),19S(79.9663),5M(15.9949)	S(0.0128)T(0.0134)S(0.0149)NMS(0.1673)QGQS(0.0522)S(0.0522)AAHT(0.0239)T(0.1066)RS(0.0318)S(0.4940)T(0.0107)S(0.0107)S(0.0095)R	0.494	7568	07618	PRC-7194TMT_UPRC_559292A008066_1p_ih10cm_1-5um_PM5_Neo_noFAIMS_30min_TMT_custom_800ng_spR15.07618.07618.4	15	9.56958	10.0851	9.16904	9.97335	9.6976	9.37703	10.1638	9.629	9.01704	10.4141	9.81053	9.09729	10.6668	10.0033	9.58489	0.122997	0.809591
A0A6C1E9I1	PBP1_2	Poly(A)-binding protein binding protein	n[305]STSNMS[167]QGQSSAAHTTR	3;3;3	647.9546;648.5117;704.9397	2133.9558;2133.9448;2134.945	712.3259;712.3222;712.6556	2133.9446;2133.9448;2134.9448	712.3221;712.3222;712.6555	0;0;0.0001236032829	0	451	467	N-term(304.2072),6S(79.9663)	S(0.0148)T(0.0150)S(0.0150)NMS(0.8915)QGQS(0.0156)S(0.0171)AAHT(0.0156)T(0.0155)R;S(0.0171)T(0.0184)S(0.0195)NMS(0.8700)QGQS(0.0151)S(0.0146)AAHT(0.0231)T(0.0221)R;S(0.0146)T(0.0150)S(0.0157)NMS(0.7829)QGQS(0.0496)S(0.0236)AAHT(0.0561)T(0.0425)R	0.891;0.87;0.782	10273;10296;11780	10324;10347;11850	PRC-7194TMT_UPRC_559292A007466_1p_ih10cm_1-5um_PM5_NeoLumos_noFAIMS_30min_TMT_custom_spR15.10324.10324.3,PRC-7194TMT_UPRC_559292A007466_1p_ih10cm_1-5um_PM5_NeoLumos_noFAIMS_30min_TMT_custom_spR15.10347.10347.3,PRC-7194TMT_UPRC_559292A008066_1p_ih10cm_1-5um_PM5_Neo_noFAIMS_30min_TMT_custom_800ng_spR15.11850.11850.3	15	11.1599	11.086	10.9889	11.1603	11.0664	11.1195	10.9819	11.1893	11.3675	11.3779	11.6352	10.8222	11.761	11.2615	11.5894	0.26411	0.3328
A0A6C1DQT3	RPH1_1	Transcriptional repressor	n[305]STSPDVGHFS[167]NFK[432]	3	1152	2110.04	704.353	2110.04	704.353	0.00466802	0	410	422	N-term(304.2072),10S(79.9663),13K(304.2072)	S(0.0892)T(0.1957)S(0.3346)PDVGHFS(0.3805)NFK	0.38	37411	37468	PRC-7194TMT_UPRC_559292A008066_1p_ih10cm_1-5um_PM5_Neo_noFAIMS_30min_TMT_custom_800ng_spR15.37468.37468.3	15	12.8397	12.9399	13.3026	13.1627	12.5014	12.9743	12.647	13.196	12.7953	13.0608	13.0672	13.0005	13.2203	13.1017	13.17	0.169941	0.503485
A0A6C1E1Y2	EAF3_1	Chromatin modification-related protein EAF3	n[305]STSQS[167]SLTSSVSGRK[432]	3	963.579	2199.14	734.055	2199.14	734.054	2.281230039e-05	1	157	171	N-term(304.2072),15K(304.2072),5S(79.9663)	S(0.0383)T(0.1351)S(0.2677)QS(0.3334)S(0.1231)LT(0.0329)S(0.0196)S(0.0278)VS(0.0222)GRK	0.333	25001	25050	PRC-7194TMT_UPRC_559292A008066_1p_ih10cm_1-5um_PM5_Neo_noFAIMS_30min_TMT_custom_800ng_spR15.25050.25050.3	15	15.517	15.8129	14.884	14.9807	15.6789	14.6078	15.1419	14.8043	14.8516	15.2472	14.6368	14.8934	14.6884	14.9156	14.5507	-0.415633	0.245525
A0A6C1EB11	BYE1_2	Transcription factor BYE1	n[305]STSSS[167]SIK[432]M[147]PSQTR	3	855.458	2200.11	734.378	2200.11	734.377	0.000682093	1	181	194	N-term(304.2072),5S(79.9663),8K(304.2072),9M(15.9949)	S(0.0638)T(0.0230)S(0.0276)S(0.2043)S(0.3156)S(0.3156)IKMPS(0.0223)QT(0.0278)R	0.315	18852	18912	PRC-7194TMT_UPRC_559292A008066_1p_ih10cm_1-5um_PM5_Neo_noFAIMS_30min_TMT_custom_800ng_spR15.18912.18912.3	15	14.4673	14.8114	14.7581	14.551	15.5096	14.6312	15.1585	14.6679	14.3304	14.4087	14.4234	14.3128	14.2057	14.012	14.3618	-0.466258	0.234282
A0A6C1DPF0	AKL1_1	Ark-serine/threonine protein kinase	n[305]STSSYSS[167]GGR	2;2	661.6075;724.309	1371.6014;1371.6005	686.808;686.8075	1371.5984;1371.5989	686.8065;686.8067	0.00013796056231;0.00033056326443	0	518	527	N-term(304.2072),7S(79.9663)	S(0.0174)T(0.0181)S(0.0186)S(0.0195)Y(0.0300)S(0.0972)S(0.7992)GGR;S(0.0287)T(0.0289)S(0.0186)S(0.0194)Y(0.0212)S(0.0398)S(0.8433)GGR	0.799;0.843	10831;12630	10878;12678	PRC-7194TMT_UPRC_559292A007466_1p_ih10cm_1-5um_PM5_NeoLumos_noFAIMS_30min_TMT_custom_spR15.10878.10878.2,PRC-7194TMT_UPRC_559292A008066_1p_ih10cm_1-5um_PM5_Neo_noFAIMS_30min_TMT_custom_800ng_spR15.12678.12678.2	15	13.5669	13.8695	14.3051	13.8164	14.3628	13.8087	14.4115	14.5743	14.1903	13.5579	14.2569	13.5457	13.6357	13.3847	13.937	-0.294317	0.410126
A0A6C1DPF0	AKL1_1	Ark-serine/threonine protein kinase	n[305]STSYGAAT[181]IGSDEALANEK[432]TAGINK[432]	5	1083.88	3459.79	692.965	3459.78	692.963	0.000146058	1	531	555	N-term(304.2072),19K(304.2072),25K(304.2072),8T(79.9663)	S(0.0207)T(0.0212)S(0.0163)Y(0.0163)GAAT(0.4029)IGS(0.3092)DEALANEKT(0.2134)AGINK	0.402	30910	31007	PRC-7194TMT_UPRC_559292A007466_1p_ih10cm_1-5um_PM5_NeoLumos_noFAIMS_30min_TMT_custom_spR15.31007.31007.5	15	11.6868	12.0473	12.2861	11.6267	12.1234	11.8117	11.6212	11.8392	11.6192	11.6729	11.4928	11.5581	11.4962	11.7514	11.7799	-0.217779	0.360869
A0A6C1DPF0	AKL1_1	Ark-serine/threonine protein kinase	n[305]STSYGAATIGS[167]DEALANEK[432]TAGINK[432]	4;4;5;4;5;4;4	1082.0043;1082.3171;1082.8589;1223.9722;1224.9089;1225.2965;1225.8972	3460.825;3460.7979;3462.8076;3460.8005;3461.8105;3459.7317;3459.7896	866.2135;866.2068;693.5688;866.2074;693.3694;865.9402;865.9547	3460.7952;3460.795;3462.8015;3460.7942;3461.8003;3459.7642;3459.7876	866.2061;866.206;693.5676;866.2058;693.3673;865.9483;865.9542	0;0;0;0;0;0;0.00010693825589	1	531	555	N-term(304.2072),11S(79.9663),19K(304.2072),25K(304.2072)	S(0.0162)T(0.0162)S(0.0162)Y(0.0163)GAAT(0.0196)IGS(0.8668)DEALANEKT(0.0487)AGINK;S(0.0163)T(0.0163)S(0.0162)Y(0.0163)GAAT(0.0194)IGS(0.8964)DEALANEKT(0.0191)AGINK;S(0.0174)T(0.0174)S(0.0176)Y(0.0183)GAAT(0.0378)IGS(0.8677)DEALANEKT(0.0239)AGINK;S(0.0208)T(0.0197)S(0.0177)Y(0.0167)GAAT(0.0195)IGS(0.8868)DEALANEKT(0.0189)AGINK;S(0.0172)T(0.0173)S(0.0173)Y(0.0177)GAAT(0.0228)IGS(0.8869)DEALANEKT(0.0208)AGINK;S(0.0183)T(0.0184)S(0.0185)Y(0.0188)GAAT(0.0480)IGS(0.8566)DEALANEKT(0.0213)AGINK;S(0.0443)T(0.0505)S(0.0365)Y(0.0365)GAAT(0.0511)IGS(0.7492)DEALANEKT(0.0318)AGINK	0.866;0.896;0.867;0.886;0.886;0.856;0.749	30852;30870;30893;42165;42228;42207;42291	30897;30912;30948;42212;42280;42308;42348	PRC-7194TMT_UPRC_559292A007466_1p_ih10cm_1-5um_PM5_NeoLumos_noFAIMS_30min_TMT_custom_spR15.30897.30897.4,PRC-7194TMT_UPRC_559292A007466_1p_ih10cm_1-5um_PM5_NeoLumos_noFAIMS_30min_TMT_custom_spR15.30912.30912.4,PRC-7194TMT_UPRC_559292A007466_1p_ih10cm_1-5um_PM5_NeoLumos_noFAIMS_30min_TMT_custom_spR15.30948.30948.5,PRC-7194TMT_UPRC_559292A008066_1p_ih10cm_1-5um_PM5_Neo_noFAIMS_30min_TMT_custom_800ng_spR15.42212.42212.4,PRC-7194TMT_UPRC_559292A008066_1p_ih10cm_1-5um_PM5_Neo_noFAIMS_30min_TMT_custom_800ng_spR15.42280.42280.5,PRC-7194TMT_UPRC_559292A008066_1p_ih10cm_1-5um_PM5_Neo_noFAIMS_30min_TMT_custom_800ng_spR15.42308.42308.4,PRC-7194TMT_UPRC_559292A008066_1p_ih10cm_1-5um_PM5_Neo_noFAIMS_30min_TMT_custom_800ng_spR15.42348.42348.4	15	13.4543	13.9091	13.6466	13.6666	14.7747	13.5506	13.8713	13.1005	13.4577	13.5692	13.1294	13.8612	12.975	13.3822	13.2002	-0.390486	0.314425
A0A6C1ED94	RSC2_2	Chromatin structure-remodeling complex subunit rsc2	n[305]STT[181]SSHSGT[181]PQPLGPRHR	4	866.543	2367.09	592.78	2367.09	592.78	0.0496789	1	241	258	N-term(304.2072),3T(79.9663),9T(79.9663)	S(0.0578)T(0.1763)T(0.4039)S(0.4039)S(0.1311)HS(0.3233)GT(0.5037)PQPLGPRHR	0.503	19351	19488	PRC-7194TMT_UPRC_559292A008066_1p_ih10cm_1-5um_PM5_Neo_noFAIMS_30min_TMT_custom_800ng_spR15.19488.19488.4	15	12.9086	13.0846	12.7509	13.0022	12.8891	12.7953	12.933	13.1628	13.2757	12.9059	12.9365	12.8627	13.0277	12.8581	13.1901	0.00421381	0.987687
A0A6C1DSU8	VHS2_1	Putative beta-1,6-N-acetylglucosaminyltransferase	n[305]STTGAALSRS[167]PSNQQYLLK[432]	3;4;4;3;4;4	1021.3719;1022.1217;1023.7432;1163.1826;1163.5886;1165.0907	2712.433;2710.424;2709.4126;2710.4355;2710.422;2709.4297	905.1516;678.6133;678.3604;904.4858;678.6128;678.3647	2712.4243;2710.4192;2709.4175;2710.4185;2710.4182;2709.4258	905.1487;678.6121;678.3617;904.4801;678.6118;678.3637	0.00033359151527;2.175828719e-05;2.281230039e-05;0.00010053973965;0;2.175828719e-05	1	292	310	N-term(304.2072),10S(79.9663),19K(304.2072)	S(0.0148)T(0.0157)T(0.0164)GAALS(0.0758)RS(0.4135)PS(0.4135)NQQY(0.0502)LLK;S(0.0186)T(0.0190)T(0.0196)GAALS(0.1728)RS(0.6821)PS(0.0417)NQQY(0.0462)LLK;S(0.0211)T(0.0215)T(0.0222)GAALS(0.2622)RS(0.6138)PS(0.0349)NQQY(0.0243)LLK;S(0.0145)T(0.0151)T(0.0151)GAALS(0.0782)RS(0.5551)PS(0.2552)NQQY(0.0667)LLK;S(0.0194)T(0.0199)T(0.0205)GAALS(0.1246)RS(0.7568)PS(0.0362)NQQY(0.0226)LLK;S(0.0179)T(0.0181)T(0.0182)GAALS(0.0306)RS(0.8275)PS(0.0211)NQQY(0.0666)LLK	0.413;0.682;0.613;0.555;0.756;0.827	27435;27487;27540;38154;38180;38253	27506;27544;27630;38203;38231;38330	PRC-7194TMT_UPRC_559292A007466_1p_ih10cm_1-5um_PM5_NeoLumos_noFAIMS_30min_TMT_custom_spR15.27506.27506.3,PRC-7194TMT_UPRC_559292A007466_1p_ih10cm_1-5um_PM5_NeoLumos_noFAIMS_30min_TMT_custom_spR15.27544.27544.4,PRC-7194TMT_UPRC_559292A007466_1p_ih10cm_1-5um_PM5_NeoLumos_noFAIMS_30min_TMT_custom_spR15.27630.27630.4,PRC-7194TMT_UPRC_559292A008066_1p_ih10cm_1-5um_PM5_Neo_noFAIMS_30min_TMT_custom_800ng_spR15.38203.38203.3,PRC-7194TMT_UPRC_559292A008066_1p_ih10cm_1-5um_PM5_Neo_noFAIMS_30min_TMT_custom_800ng_spR15.38231.38231.4,PRC-7194TMT_UPRC_559292A008066_1p_ih10cm_1-5um_PM5_Neo_noFAIMS_30min_TMT_custom_800ng_spR15.38330.38330.4	15	14.4207	14.3642	13.8007	14.2379	14.2921	13.8847	13.9075	12.9447	13.8484	13.9918	13.7801	14.4375	13.5746	14.1119	13.4858	-0.0912873	0.814258
A0A6C1DSU8	VHS2_1	Putative beta-1,6-N-acetylglucosaminyltransferase	n[305]STTGAALSRSPS[167]NQQYLLK[432]	3;4	1025.5957;1026.0931	2709.4255;2709.427	904.1491;678.364	2709.4197;2709.4175	904.1472;678.3617	6.641389137e-05;2.281230039e-05	1	292	310	N-term(304.2072),12S(79.9663),19K(304.2072)	S(0.0191)T(0.0209)T(0.0225)GAALS(0.0729)RS(0.0853)PS(0.5805)NQQY(0.1988)LLK;S(0.0184)T(0.0185)T(0.0171)GAALS(0.0259)RS(0.0338)PS(0.8626)NQQY(0.0237)LLK	0.58;0.862	27633;27654	27723;27751	PRC-7194TMT_UPRC_559292A007466_1p_ih10cm_1-5um_PM5_NeoLumos_noFAIMS_30min_TMT_custom_spR15.27723.27723.3,PRC-7194TMT_UPRC_559292A007466_1p_ih10cm_1-5um_PM5_NeoLumos_noFAIMS_30min_TMT_custom_spR15.27751.27751.4	15	13.4734	13.4896	13.3654	13.5537	13.72	13.386	13.5057	12.9505	13.4028	13.4202	13.2239	13.7682	12.9635	13.4212	13.011	-0.14917	0.576151
A0A6C1DSU8	VHS2_1	Putative beta-1,6-N-acetylglucosaminyltransferase	n[305]STTGAALSRSPSNQQY[243]LLK[432]	4;4	1023.1671;1024.4719	2710.4297;2710.4297	678.6147;678.6147	2710.4192;2710.4194	678.6121;678.6121	0.00082107055486;0.04146123843271	1	292	310	N-term(304.2072),16Y(79.9663),19K(304.2072)	S(0.0122)T(0.0124)T(0.0129)GAALS(0.0415)RS(0.2558)PS(0.2558)NQQY(0.4094)LLK;S(0.0192)T(0.0201)T(0.0181)GAALS(0.0439)RS(0.0825)PS(0.0825)NQQY(0.7338)LLK	0.409;0.733	27514;27584	27599;27665	PRC-7194TMT_UPRC_559292A007466_1p_ih10cm_1-5um_PM5_NeoLumos_noFAIMS_30min_TMT_custom_spR15.27599.27599.4,PRC-7194TMT_UPRC_559292A007466_1p_ih10cm_1-5um_PM5_NeoLumos_noFAIMS_30min_TMT_custom_spR15.27665.27665.4	15	12.1622	12.3272	12.2926	12.3463	12.0178	12.419	12.2832	11.4409	12.3818	11.9677	11.8225	12.42	12.1188	12.3414	12.2978	0.0362107	0.916673
A0A6C1DZ15	YOX1_1	Homeobox protein yox1	n[305]STTIIQTVS[167]PPSPPLDVHATPLASR	4;4;3	1312.8182;1315.5983;1316.3943	2969.5688;2970.5647;2968.548	743.3995;743.6485;990.5233	2969.562;2970.5667;2968.5435	743.3978;743.649;990.5218	0;0;2.175828719e-05	0	235	259	N-term(304.2072),9S(79.9663)	S(0.0140)T(0.0140)T(0.0141)IIQT(0.0351)VS(0.8480)PPS(0.0463)PPLDVHAT(0.0143)PLAS(0.0142)R;S(0.0146)T(0.0146)T(0.0147)IIQT(0.3416)VS(0.5353)PPS(0.0471)PPLDVHAT(0.0161)PLAS(0.0161)R;S(0.0214)T(0.0173)T(0.0165)IIQT(0.1523)VS(0.7168)PPS(0.0412)PPLDVHAT(0.0179)PLAS(0.0165)R	0.848;0.535;0.716	48200;48371;48455	48265;48453;48507	PRC-7194TMT_UPRC_559292A008066_1p_ih10cm_1-5um_PM5_Neo_noFAIMS_30min_TMT_custom_800ng_spR15.48265.48265.4,PRC-7194TMT_UPRC_559292A008066_1p_ih10cm_1-5um_PM5_Neo_noFAIMS_30min_TMT_custom_800ng_spR15.48453.48453.4,PRC-7194TMT_UPRC_559292A008066_1p_ih10cm_1-5um_PM5_Neo_noFAIMS_30min_TMT_custom_800ng_spR15.48507.48507.3	15	12.7371	12.814	13.128	12.9677	12.8134	13.248	13.0378	13.2935	12.8782	12.7032	12.9146	12.9738	12.7176	12.521	12.9415	-0.148377	0.539589
A0A6C1DZ15	YOX1_1	Homeobox protein yox1	n[305]STTIIQTVSPPS[167]PPLDVHATPLASR	4;4;4	1179.9077;1185.6196;1314.7335	2968.567;2970.5815;2968.5625	743.149;743.6527;743.1479	2968.5608;2970.5647;2968.5603	743.1475;743.6485;743.1474	0;2.281230039e-05;0	0	235	259	N-term(304.2072),12S(79.9663)	S(0.0163)T(0.0164)T(0.0165)IIQT(0.0305)VS(0.0439)PPS(0.8481)PPLDVHAT(0.0142)PLAS(0.0140)R;S(0.0143)T(0.0144)T(0.0146)IIQT(0.0270)VS(0.0270)PPS(0.8487)PPLDVHAT(0.0317)PLAS(0.0222)R;S(0.0153)T(0.0155)T(0.0156)IIQT(0.0432)VS(0.0432)PPS(0.8374)PPLDVHAT(0.0151)PLAS(0.0146)R	0.848;0.848;0.837	36563;36877;48320	36610;36963;48396	PRC-7194TMT_UPRC_559292A007466_1p_ih10cm_1-5um_PM5_NeoLumos_noFAIMS_30min_TMT_custom_spR15.36610.36610.4,PRC-7194TMT_UPRC_559292A007466_1p_ih10cm_1-5um_PM5_NeoLumos_noFAIMS_30min_TMT_custom_spR15.36963.36963.4,PRC-7194TMT_UPRC_559292A008066_1p_ih10cm_1-5um_PM5_Neo_noFAIMS_30min_TMT_custom_800ng_spR15.48396.48396.4	15	11.2582	11.1281	12.019	11.5154	11.5155	11.4705	11.4947	11.8895	10.9664	11.39	11.5567	11.3242	11.623	11.4093	11.6515	0.0482102	0.887211
A0A6C1E6J8	MBP1_2	Transcription factor MBP1	n[305]STVGPQS[167]PTLSILEEERQDSR	3;3;3;3;3;3;3;3	1078.037;1078.6842;1079.2007;1079.438;1082.2528;1226.1858;1227.5016;1228.4291	2714.3281;2715.3098;2712.3154;2713.3076;2713.29;2713.3096;2713.323;2713.3252	905.7833;906.1105;905.1124;905.4431;905.4373;905.4438;905.4483;905.449	2714.3127;2715.3125;2712.309;2713.3113;2713.311;2713.3113;2713.315;2713.3208	905.7782;906.1114;905.1103;905.4444;905.4443;905.4444;905.4456;905.4475	0.00145710313867;6.778856746e-05;0.00045771115131;5.146316203e-05;7.703185267e-05;9.131439007e-05;0.00111334578365;0.00014605841451	1	215	235	N-term(304.2072),7S(79.9663)	S(0.0209)T(0.0222)VGPQS(0.7943)PT(0.1024)LS(0.0414)ILEEERQDS(0.0188)R;S(0.0259)T(0.0310)VGPQS(0.4120)PT(0.4120)LS(0.1040)ILEEERQDS(0.0152)R;S(0.1166)T(0.1760)VGPQS(0.5719)PT(0.0609)LS(0.0562)ILEEERQDS(0.0184)R;S(0.0206)T(0.0209)VGPQS(0.8734)PT(0.0304)LS(0.0304)ILEEERQDS(0.0244)R;S(0.0270)T(0.0298)VGPQS(0.8401)PT(0.0414)LS(0.0414)ILEEERQDS(0.0203)R;S(0.0364)T(0.0256)VGPQS(0.8597)PT(0.0297)LS(0.0286)ILEEERQDS(0.0200)R;S(0.0258)T(0.0299)VGPQS(0.3105)PT(0.3105)LS(0.3105)ILEEERQDS(0.0129)R;S(0.0252)T(0.0265)VGPQS(0.6721)PT(0.1728)LS(0.0808)ILEEERQDS(0.0226)R	0.794;0.412;0.571;0.873;0.84;0.859;0.31;0.672	30616;30637;30657;30710;30810;42338;42437;42493	30667;30705;30733;30747;30909;42369;42471;42528	PRC-7194TMT_UPRC_559292A007466_1p_ih10cm_1-5um_PM5_NeoLumos_noFAIMS_30min_TMT_custom_spR15.30667.30667.3,PRC-7194TMT_UPRC_559292A007466_1p_ih10cm_1-5um_PM5_NeoLumos_noFAIMS_30min_TMT_custom_spR15.30705.30705.3,PRC-7194TMT_UPRC_559292A007466_1p_ih10cm_1-5um_PM5_NeoLumos_noFAIMS_30min_TMT_custom_spR15.30733.30733.3,PRC-7194TMT_UPRC_559292A007466_1p_ih10cm_1-5um_PM5_NeoLumos_noFAIMS_30min_TMT_custom_spR15.30747.30747.3,PRC-7194TMT_UPRC_559292A007466_1p_ih10cm_1-5um_PM5_NeoLumos_noFAIMS_30min_TMT_custom_spR15.30909.30909.3,PRC-7194TMT_UPRC_559292A008066_1p_ih10cm_1-5um_PM5_Neo_noFAIMS_30min_TMT_custom_800ng_spR15.42369.42369.3,PRC-7194TMT_UPRC_559292A008066_1p_ih10cm_1-5um_PM5_Neo_noFAIMS_30min_TMT_custom_800ng_spR15.42471.42471.3,PRC-7194TMT_UPRC_559292A008066_1p_ih10cm_1-5um_PM5_Neo_noFAIMS_30min_TMT_custom_800ng_spR15.42528.42528.3	15	13.6151	13.5656	13.9138	13.8086	13.6543	13.6849	13.7001	13.8601	13.6529	13.553	13.5475	13.7851	13.7498	13.5827	13.5369	-0.0604304	0.780083
A0A6C1E4S3	GRS66_006489	Uncharacterized protein	n[305]STYTSGT[181]TDGAGPVAVAPVIGQPQPATAAK[432]	4;4;4	1277.0518;1278.0236;1278.3193	3501.7915;3500.799;3501.8027	876.4552;876.207;876.458	3501.7954;3500.7966;3501.7954	876.4561;876.2064;876.4561	5.146316203e-05;6.242275184e-05;6.641389137e-05	0	242	271	N-term(304.2072),30K(304.2072),7T(79.9663)	S(0.0135)T(0.0138)Y(0.0142)T(0.0146)S(0.0152)GT(0.4141)T(0.4141)DGAGPVAVAPVIGQPQPAT(0.1004)AAK;S(0.0148)T(0.0143)Y(0.0146)T(0.0152)S(0.0157)GT(0.4197)T(0.4197)DGAGPVAVAPVIGQPQPAT(0.0861)AAK;S(0.0149)T(0.0152)Y(0.0153)T(0.0161)S(0.0171)GT(0.4470)T(0.4470)DGAGPVAVAPVIGQPQPAT(0.0275)AAK	0.414;0.419;0.447	45742;45781;45839	45786;45854;45876	PRC-7194TMT_UPRC_559292A008066_1p_ih10cm_1-5um_PM5_Neo_noFAIMS_30min_TMT_custom_800ng_spR15.45786.45786.4,PRC-7194TMT_UPRC_559292A008066_1p_ih10cm_1-5um_PM5_Neo_noFAIMS_30min_TMT_custom_800ng_spR15.45854.45854.4,PRC-7194TMT_UPRC_559292A008066_1p_ih10cm_1-5um_PM5_Neo_noFAIMS_30min_TMT_custom_800ng_spR15.45876.45876.4	15	14.2248	13.8182	14.7265	14.0461	13.5959	14.0506	14.2131	14.8394	14.4414	14.2998	14.1098	14.1635	14.0113	14.0107	14.5041	-0.0657286	0.855978
A0A6C1E295	ECM21_2	Plasma membrane proteins endocytosis	n[305]SVAK[432]NS[167]SHS[167]LSETDLNHSK[432]	4	959.784	3112.54	779.143	3112.54	779.143	0.000224503	1	8	26	N-term(304.2072),19K(304.2072),4K(304.2072),6S(79.9663),9S(79.9663)	S(0.0412)VAKNS(0.4930)S(0.4930)HS(0.6180)LS(0.2000)ET(0.1240)DLNHS(0.0308)K	0.618	24769	24822	PRC-7194TMT_UPRC_559292A008066_1p_ih10cm_1-5um_PM5_Neo_noFAIMS_30min_TMT_custom_800ng_spR15.24822.24822.4	15	14.5423	15.0133	13.6626	14.2936	14.2181	13.9155	14.1538	13.0694	14.1178	13.9692	13.656	14.5649	13.7992	13.878	13.7976	-0.156413	0.71361
A0A6C1E402	VBA4_2	Vacuolar basic amino acid transporter 4	n[305]SVAPES[167]LNR	2	995.853	1356.66	679.338	1356.66	679.338	0.0366561	0	39	47	N-term(304.2072),6S(79.9663)	S(0.1795)VAPES(0.8205)LNR	0.82	27001	27080	PRC-7194TMT_UPRC_559292A008066_1p_ih10cm_1-5um_PM5_Neo_noFAIMS_30min_TMT_custom_800ng_spR15.27080.27080.2	15	13.9123	13.7691	13.7845	13.8989	13.7507	13.9747	13.7092	13.8558	14.1064	13.8198	13.8252	13.9082	14.185	13.9177	13.9099	0.0910536	0.658471
A0A6C1DR84	PMA1_1	Plasma membrane ATPase	n[305]SVEDFMAAMQRVS[167]T[181]QHEK[432]ET	4;4;3;4;4;4;4;4;4;4;4;4	1212.8599;1214.5641;1216.2294;1219.9705;1226.9786;1232.0968;1233.1184;1234.1097;1340.231;1341.2966;1344.6959;1345.9329	3091.4106;3090.4153;3092.422;3092.4111;3090.413;3091.4246;3091.4077;3090.3936;3092.4187;3090.4075;3091.4102;3092.4712	773.8599;773.6111;1031.8146;774.1101;773.6105;773.8634;773.8592;773.6057;774.112;773.6092;773.8598;774.1251	3091.402;3090.4016;3092.4016;3092.4043;3090.4006;3091.4019;3091.4019;3090.385;3092.409;3090.4036;3091.406;3092.4114	773.8578;773.6077;1031.8078;774.1084;773.6074;773.8578;773.8578;773.6035;774.1095;773.6082;773.8588;774.1101	3.944617569e-05;2.175828719e-05;6.778856746e-05;2.175828719e-05;2.281230039e-05;2.281230039e-05;2.281230039e-05;6.778856746e-05;0;2.175828719e-05;0.00012918536665;0.00020594522681	2	899	918	N-term(304.2072),13S(79.9663),14T(79.9663),18K(304.2072)	S(0.0938)VEDFMAAMQRVS(0.8559)T(0.8559)QHEKET(0.1944);S(0.0974)VEDFMAAMQRVS(0.8985)T(0.8985)QHEKET(0.1057);S(0.1040)VEDFMAAMQRVS(0.8713)T(0.8713)QHEKET(0.1534);S(0.0955)VEDFMAAMQRVS(0.8936)T(0.8936)QHEKET(0.1173);S(0.0928)VEDFMAAMQRVS(0.9016)T(0.9016)QHEKET(0.1040);S(0.0986)VEDFMAAMQRVS(0.8950)T(0.8950)QHEKET(0.1114);S(0.1115)VEDFMAAMQRVS(0.8942)T(0.8942)QHEKET(0.1001);S(0.0841)VEDFMAAMQRVS(0.8055)T(0.8055)QHEKET(0.3048);S(0.0983)VEDFMAAMQRVS(0.8927)T(0.8927)QHEKET(0.1163);S(0.0918)VEDFMAAMQRVS(0.8949)T(0.8949)QHEKET(0.1184);S(0.0915)VEDFMAAMQRVS(0.7450)T(0.7525)QHEKET(0.4110);S(0.0914)VEDFMAAMQRVS(0.8765)T(0.8765)QHEKET(0.1555)	0.855;0.898;0.871;0.893;0.901;0.895;0.894;0.805;0.892;0.894;0.752;0.876	38597;38653;38780;38986;39355;39764;39805;39834;50202;50258;50504;50616	38625;38728;38829;39052;39489;39809;39870;39935;50252;50329;50581;50676	PRC-7194TMT_UPRC_559292A007466_1p_ih10cm_1-5um_PM5_NeoLumos_noFAIMS_30min_TMT_custom_spR15.38625.38625.4,PRC-7194TMT_UPRC_559292A007466_1p_ih10cm_1-5um_PM5_NeoLumos_noFAIMS_30min_TMT_custom_spR15.38728.38728.4,PRC-7194TMT_UPRC_559292A007466_1p_ih10cm_1-5um_PM5_NeoLumos_noFAIMS_30min_TMT_custom_spR15.38829.38829.3,PRC-7194TMT_UPRC_559292A007466_1p_ih10cm_1-5um_PM5_NeoLumos_noFAIMS_30min_TMT_custom_spR15.39052.39052.4,PRC-7194TMT_UPRC_559292A007466_1p_ih10cm_1-5um_PM5_NeoLumos_noFAIMS_30min_TMT_custom_spR15.39489.39489.4,PRC-7194TMT_UPRC_559292A007466_1p_ih10cm_1-5um_PM5_NeoLumos_noFAIMS_30min_TMT_custom_spR15.39809.39809.4,PRC-7194TMT_UPRC_559292A007466_1p_ih10cm_1-5um_PM5_NeoLumos_noFAIMS_30min_TMT_custom_spR15.39870.39870.4,PRC-7194TMT_UPRC_559292A007466_1p_ih10cm_1-5um_PM5_NeoLumos_noFAIMS_30min_TMT_custom_spR15.39935.39935.4,PRC-7194TMT_UPRC_559292A008066_1p_ih10cm_1-5um_PM5_Neo_noFAIMS_30min_TMT_custom_800ng_spR15.50252.50252.4,PRC-7194TMT_UPRC_559292A008066_1p_ih10cm_1-5um_PM5_Neo_noFAIMS_30min_TMT_custom_800ng_spR15.50329.50329.4,PRC-7194TMT_UPRC_559292A008066_1p_ih10cm_1-5um_PM5_Neo_noFAIMS_30min_TMT_custom_800ng_spR15.50581.50581.4,PRC-7194TMT_UPRC_559292A008066_1p_ih10cm_1-5um_PM5_Neo_noFAIMS_30min_TMT_custom_800ng_spR15.50676.50676.4	15	13.7085	14.0508	15.3646	13.6957	14.4101	14.004	14.1934	14.977	13.7124	13.4237	13.8222	14.0733	13.5372	13.5652	14.08	-0.338439	0.491564
A0A6C1EJ76	HAA1_2	Transcriptional activator haa1	n[305]SVNRPPTM[147]RENSSS[167]SNFIFQGNSIISTPSAR	4	1194.17	3781.81	946.459	3781.8	946.457	0.000253528	2	653	683	N-term(304.2072),14S(79.9663),8M(15.9949)	S(0.0244)VNRPPT(0.0306)MRENS(0.0446)S(0.0915)S(0.3119)S(0.3119)NFIFQGNS(0.1152)IIS(0.0246)T(0.0246)PS(0.0207)AR	0.311	40185	40232	PRC-7194TMT_UPRC_559292A008066_1p_ih10cm_1-5um_PM5_Neo_noFAIMS_30min_TMT_custom_800ng_spR15.40232.40232.4	15	14.5914	15.0115	14.1706	14.5614	14.4713	14.2018	14.0667	14.7945	14.3811	14.4013	14.4762	14.8382	13.9997	14.4201	13.7479	-0.168722	0.620095
A0A6C1EJ76	HAA1_2	Transcriptional activator haa1	n[305]SVNRPPTM[147]RENSSSS[167]NFIFQGNSIISTPSAR	4	1060.44	3780.82	946.212	3780.81	946.21	0.000125311	2	653	683	N-term(304.2072),15S(79.9663),8M(15.9949)	S(0.0437)VNRPPT(0.1382)MRENS(0.0519)S(0.0289)S(0.0289)S(0.6577)NFIFQGNS(0.0146)IIS(0.0128)T(0.0119)PS(0.0113)AR	0.657	29608	29662	PRC-7194TMT_UPRC_559292A007466_1p_ih10cm_1-5um_PM5_NeoLumos_noFAIMS_30min_TMT_custom_spR15.29662.29662.4	15	12.499	13.0207	12.6903	12.818	12.6549	13.1388	13.027	13.7732	12.954	12.4717	12.7477	12.633	12.976	13.0588	13.2354	0.0254069	0.948371
A0A6C1E577	MCM3_3	DNA replication licensing factor MCM3	n[305]SVQIYNHNNGT[181]NYSEDQDDAGEQDLPGDEDGDDLEK[432]	5	1009	4686.06	938.219	4686.05	938.218	0.00038052	0	44	79	N-term(304.2072),11T(79.9663),36K(304.2072)	S(0.0150)VQIY(0.0188)NHNNGT(0.3221)NY(0.3221)S(0.3221)EDQDDAGEQDLPGDEDGDDLEK	0.322	27814	27922	PRC-7194TMT_UPRC_559292A008066_1p_ih10cm_1-5um_PM5_Neo_noFAIMS_30min_TMT_custom_800ng_spR15.27922.27922.5	15	13.581	13.4631	13.955	13.5404	14.2152	14.3273	13.9343	13.942	13.6872	13.3468	13.4023	14.1202	13.6055	13.636	13.1446	-0.217495	0.521934
A0A6C1E577	MCM3_3	DNA replication licensing factor MCM3	n[305]SVQIYNHNNGTNY[243]SEDQDDAGEQDLPGDEDGDDLEK[432]	5	1007.08	4687.07	938.422	4687.06	938.418	0.000718858	0	44	79	N-term(304.2072),13Y(79.9663),36K(304.2072)	S(0.0190)VQIY(0.0204)NHNNGT(0.0586)NY(0.4510)S(0.4510)EDQDDAGEQDLPGDEDGDDLEK	0.451	27744	27788	PRC-7194TMT_UPRC_559292A008066_1p_ih10cm_1-5um_PM5_Neo_noFAIMS_30min_TMT_custom_800ng_spR15.27788.27788.5	15	13.4808	13.8049	14.2838	13.9069	13.2596	14.0548	13.4829	14.7691	11.7514	13.9512	14.3328	13.436	13.8926	13.2392	13.8133	0.0682226	0.928688
A0A6C1DZ12	RPA49_1	DNA-directed RNA polymerase I subunit rpa49	n[305]SVS[167]EIEIESVQDQPSVAVGSFFK[432]	3;3	1349.6826;1410.6208	3170.6265;3169.615	1057.8828;1057.5456	3170.6133;3169.6094	1057.8784;1057.5437	0;0	0	6	28	N-term(304.2072),23K(304.2072),3S(79.9663)	S(0.0232)VS(0.6981)EIEIES(0.0352)VQDQPS(0.1798)VAVGS(0.0637)FFK;S(0.0277)VS(0.7193)EIEIES(0.0303)VQDQPS(0.1566)VAVGS(0.0661)FFK	0.698;0.719	46711;55436	46774;55472	PRC-7194TMT_UPRC_559292A007466_1p_ih10cm_1-5um_PM5_NeoLumos_noFAIMS_30min_TMT_custom_spR15.46774.46774.3,PRC-7194TMT_UPRC_559292A008066_1p_ih10cm_1-5um_PM5_Neo_noFAIMS_30min_TMT_custom_800ng_spR15.55472.55472.3	15	13.2859	14.0723	13.8377	14.3511	15.143	13.9368	14.5682	13.9981	13.6095	13.8383	13.8104	14.0686	12.7915	13.2727	13.4641	-0.582624	0.268808
A0A6C1EEC6	NSG2_2	Sterol biosynthesis protein	n[305]SVS[167]IDSGR	2;2;2	830.6187;838.0843;926.5641	1203.5829;1203.5834;1203.585	602.7987;602.799;602.7998	1203.5822;1203.5828;1203.5818	602.7984;602.7987;602.7982	0.00046699989055;0.0266000152677;0.00014921704936	0	47	54	N-term(304.2072),3S(79.9663)	S(0.0497)VS(0.8900)IDS(0.0603)GR;S(0.0549)VS(0.7975)IDS(0.1476)GR;S(0.0912)VS(0.8449)IDS(0.0639)GR	0.89;0.797;0.844	18065;18361;22751	18122;18458;22821	PRC-7194TMT_UPRC_559292A007466_1p_ih10cm_1-5um_PM5_NeoLumos_noFAIMS_30min_TMT_custom_spR15.18122.18122.2,PRC-7194TMT_UPRC_559292A007466_1p_ih10cm_1-5um_PM5_NeoLumos_noFAIMS_30min_TMT_custom_spR15.18458.18458.2,PRC-7194TMT_UPRC_559292A008066_1p_ih10cm_1-5um_PM5_Neo_noFAIMS_30min_TMT_custom_800ng_spR15.22821.22821.2	15	14.6083	14.6959	14.1688	14.7257	14.7432	14.1446	14.3015	14.7085	14.4217	14.9767	15.0425	14.6285	14.6457	14.8435	14.816	0.245778	0.374295
A0A6C1DY60	NSG2_1	Sterol biosynthesis protein	n[305]SVS[167]IDSTK[432]YSR	3;2;3;2	905.5725;906.0659;1023.2227;1023.5145	1930.0095;1930.0116;1930.0154;1930.008	644.3438;966.0131;644.3457;966.0113	1930.0052;1930.0079;1930.006;1930.0066	644.3423;966.0112;644.3426;966.0106	0.00010693825589;0.00014605841451;9.131439007e-05;0.00014114326041	1	47	57	N-term(304.2072),3S(79.9663),8K(304.2072)	S(0.0390)VS(0.7515)IDS(0.0599)T(0.0542)KY(0.0503)S(0.0450)R;S(0.0252)VS(0.8840)IDS(0.0227)T(0.0224)KY(0.0231)S(0.0226)R;S(0.0262)VS(0.7986)IDS(0.0404)T(0.0400)KY(0.0494)S(0.0455)R;S(0.0340)VS(0.7781)IDS(0.0450)T(0.0435)KY(0.0522)S(0.0472)R	0.751;0.884;0.798;0.778	21541;21567;28809;28836	21607;21631;28873;28895	PRC-7194TMT_UPRC_559292A007466_1p_ih10cm_1-5um_PM5_NeoLumos_noFAIMS_30min_TMT_custom_spR15.21607.21607.3,PRC-7194TMT_UPRC_559292A007466_1p_ih10cm_1-5um_PM5_NeoLumos_noFAIMS_30min_TMT_custom_spR15.21631.21631.2,PRC-7194TMT_UPRC_559292A008066_1p_ih10cm_1-5um_PM5_Neo_noFAIMS_30min_TMT_custom_800ng_spR15.28873.28873.3,PRC-7194TMT_UPRC_559292A008066_1p_ih10cm_1-5um_PM5_Neo_noFAIMS_30min_TMT_custom_800ng_spR15.28895.28895.2	15	15.4884	15.8425	13.683	14.2033	16.368	14.985	15.6072	14.2263	14.7181	15.236	15.0608	15.4599	14.2166	14.8292	14.6205	-0.198378	0.785298
A0A6C1DY71	FAR11_1	Factor arrest protein 11	n[305]SVS[167]LEDLK[432]R	3;2;3;3;3;2	1019.0353;1020.4698;1032.2076;1160.1985;1160.9836;1161.0527	1733.9602;1733.9597;1733.9592;1733.9604;1736.9556;1733.9626	578.994;867.9871;578.9937;578.9941;579.9925;867.9886	1733.957;1733.9583;1733.9572;1733.9568;1736.9648;1733.9572	578.9929;867.9864;578.993;578.9929;579.9955;867.9859	0.00057447160947;0.00010693825589;0.00058963919697;0.00014921704936;0.00202444234686;0.00013796056231	1	16	24	N-term(304.2072),3S(79.9663),8K(304.2072)	S(0.1316)VS(0.8684)LEDLKR;S(0.1508)VS(0.8492)LEDLKR;S(0.1079)VS(0.8921)LEDLKR;S(0.1116)VS(0.8884)LEDLKR;S(0.1029)VS(0.8971)LEDLKR;S(0.1549)VS(0.8451)LEDLKR	0.868;0.849;0.892;0.888;0.897;0.845	27341;27412;28022;37966;37989;38027	27395;27461;28083;38010;38064;38067	PRC-7194TMT_UPRC_559292A007466_1p_ih10cm_1-5um_PM5_NeoLumos_noFAIMS_30min_TMT_custom_spR15.27395.27395.3,PRC-7194TMT_UPRC_559292A007466_1p_ih10cm_1-5um_PM5_NeoLumos_noFAIMS_30min_TMT_custom_spR15.27461.27461.2,PRC-7194TMT_UPRC_559292A007466_1p_ih10cm_1-5um_PM5_NeoLumos_noFAIMS_30min_TMT_custom_spR15.28083.28083.3,PRC-7194TMT_UPRC_559292A008066_1p_ih10cm_1-5um_PM5_Neo_noFAIMS_30min_TMT_custom_800ng_spR15.38010.38010.3,PRC-7194TMT_UPRC_559292A008066_1p_ih10cm_1-5um_PM5_Neo_noFAIMS_30min_TMT_custom_800ng_spR15.38064.38064.3,PRC-7194TMT_UPRC_559292A008066_1p_ih10cm_1-5um_PM5_Neo_noFAIMS_30min_TMT_custom_800ng_spR15.38067.38067.2	15	14.9569	15.5786	14.1472	14.6685	16.0685	14.9567	15.2714	14.0443	14.5358	14.6745	14.4044	15.0835	14.104	14.2581	14.0328	-0.513677	0.326085
A0A6C1DW62	CYR1_1	Adenylate cyclase	n[305]SVS[167]M[147]ADLSVAAAAPNGEFTSTSNDR	3;3;3;3;3;3	1107.4723;1109.3479;1121.26;1257.2703;1257.7456;1257.8381	2898.293;2899.3171;2899.3042;2899.2842;2898.2673;2898.3008	967.1049;967.4463;967.442;967.4353;967.0964;967.1075	2898.294;2899.2969;2899.2952;2899.2964;2898.2925;2898.293	967.1053;967.4396;967.439;967.4394;967.1048;967.1049	2.281230039e-05;0.00014605841451;0.00010693825589;2.175828719e-05;2.281230039e-05;3.386822551e-05	0	433	457	N-term(304.2072),3S(79.9663),4M(15.9949)	S(0.0271)VS(0.8825)MADLS(0.0184)VAAAAPNGEFT(0.0183)S(0.0180)T(0.0179)S(0.0178)NDR;S(0.0805)VS(0.7272)MADLS(0.0460)VAAAAPNGEFT(0.0417)S(0.0358)T(0.0344)S(0.0344)NDR;S(0.0238)VS(0.7992)MADLS(0.0443)VAAAAPNGEFT(0.0347)S(0.0336)T(0.0332)S(0.0313)NDR;S(0.0234)VS(0.8796)MADLS(0.0189)VAAAAPNGEFT(0.0200)S(0.0196)T(0.0193)S(0.0192)NDR;S(0.0244)VS(0.8578)MADLS(0.0268)VAAAAPNGEFT(0.0235)S(0.0226)T(0.0224)S(0.0224)NDR;S(0.0210)VS(0.7010)MADLS(0.1381)VAAAAPNGEFT(0.0401)S(0.0340)T(0.0340)S(0.0318)NDR	0.882;0.727;0.799;0.879;0.857;0.701	32350;32457;33135;44372;44386;44421	32397;32505;33165;44413;44447;44452	PRC-7194TMT_UPRC_559292A007466_1p_ih10cm_1-5um_PM5_NeoLumos_noFAIMS_30min_TMT_custom_spR15.32397.32397.3,PRC-7194TMT_UPRC_559292A007466_1p_ih10cm_1-5um_PM5_NeoLumos_noFAIMS_30min_TMT_custom_spR15.32505.32505.3,PRC-7194TMT_UPRC_559292A007466_1p_ih10cm_1-5um_PM5_NeoLumos_noFAIMS_30min_TMT_custom_spR15.33165.33165.3,PRC-7194TMT_UPRC_559292A008066_1p_ih10cm_1-5um_PM5_Neo_noFAIMS_30min_TMT_custom_800ng_spR15.44413.44413.3,PRC-7194TMT_UPRC_559292A008066_1p_ih10cm_1-5um_PM5_Neo_noFAIMS_30min_TMT_custom_800ng_spR15.44447.44447.3,PRC-7194TMT_UPRC_559292A008066_1p_ih10cm_1-5um_PM5_Neo_noFAIMS_30min_TMT_custom_800ng_spR15.44452.44452.3	15	13.6953	13.6542	13.522	13.5544	13.707	13.8307	13.7727	13.5563	13.6158	13.4795	13.4492	13.711	13.591	13.4609	13.6274	-0.0708773	0.733431
A0A6C1DWU2	PUF3_1	Pumilio homology domain family member 3	n[305]SVS[167]NASLDTQNTFEQNVESDK[432]NFNK[432]LNR	5;5;4;5	1093.2562;1093.9119;1229.6414;1232.8392	4193.123;4190.1074;4193.1104;4190.1104	839.6319;839.0288;1049.2849;839.0294	4193.1094;4190.097;4193.107;4190.1035	839.6292;839.0267;1049.284;839.028	0.00012531086734;0.00015230569058;0;0.00026425579961	2	205	232	N-term(304.2072),21K(304.2072),25K(304.2072),3S(79.9663)	S(0.0167)VS(0.6450)NAS(0.0647)LDT(0.1097)QNT(0.1097)FEQNVES(0.0543)DKNFNKLNR;S(0.0235)VS(0.7624)NAS(0.0869)LDT(0.0587)QNT(0.0412)FEQNVES(0.0273)DKNFNKLNR;S(0.0198)VS(0.7546)NAS(0.0371)LDT(0.0888)QNT(0.0695)FEQNVES(0.0301)DKNFNKLNR;S(0.0248)VS(0.3072)NAS(0.3072)LDT(0.2454)QNT(0.0887)FEQNVES(0.0267)DKNFNKLNR	0.645;0.762;0.754;0.307	31525;31542;42565;42740	31569;31610;42602;42798	PRC-7194TMT_UPRC_559292A007466_1p_ih10cm_1-5um_PM5_NeoLumos_noFAIMS_30min_TMT_custom_spR15.31569.31569.5,PRC-7194TMT_UPRC_559292A007466_1p_ih10cm_1-5um_PM5_NeoLumos_noFAIMS_30min_TMT_custom_spR15.31610.31610.5,PRC-7194TMT_UPRC_559292A008066_1p_ih10cm_1-5um_PM5_Neo_noFAIMS_30min_TMT_custom_800ng_spR15.42602.42602.4,PRC-7194TMT_UPRC_559292A008066_1p_ih10cm_1-5um_PM5_Neo_noFAIMS_30min_TMT_custom_800ng_spR15.42798.42798.5	15	14.2946	15.0172	13.6687	14.7414	15.1358	14.1353	14.5383	12.7336	13.5828	13.8577	13.5539	14.9194	13.251	13.8165	12.8939	-0.483595	0.425611
A0A6C1E0T0	BEM3_1	Rho GTPase activating protein	n[305]SVS[167]SPTK[432]IHSEQLASPAASVTYTTSR	4	964.596	3393.77	849.449	3393.75	849.446	2.175828719e-05	1	192	217	N-term(304.2072),3S(79.9663),7K(304.2072)	S(0.0117)VS(0.2660)S(0.2660)PT(0.2660)KIHS(0.0131)EQLAS(0.0291)PAAS(0.0104)VT(0.0275)Y(0.0299)T(0.0275)T(0.0269)S(0.0258)R	0.266	24377	24448	PRC-7194TMT_UPRC_559292A007466_1p_ih10cm_1-5um_PM5_NeoLumos_noFAIMS_30min_TMT_custom_spR15.24448.24448.4	15	13.8444	13.8816	13.4876	14.0445	13.9157	13.3874	14.0014	13.9018	13.6155	13.927	13.7915	14.078	13.3326	13.3929	13.7422	-0.133257	0.638828
A0A6C1DM04	SEF1_1	Suppressor protein sef1	n[305]SVS[167]TPVNHFPASVPGLR	3;3;3	1104.888;1107.7393;1256.1025	2148.1138;2148.1177;2148.0999	717.0452;717.0465;717.0406	2148.106;2148.106;2148.0933	717.0426;717.0426;717.0384	0.00254115668333;6.778856746e-05;9.622220916e-05	0	968	984	N-term(304.2072),3S(79.9663)	S(0.0401)VS(0.6645)T(0.2063)PVNHFPAS(0.0891)VPGLR;S(0.0392)VS(0.7351)T(0.1968)PVNHFPAS(0.0290)VPGLR;S(0.0337)VS(0.4674)T(0.4674)PVNHFPAS(0.0315)VPGLR	0.664;0.735;0.467	32179;32350;44302	32238;32412;44330	PRC-7194TMT_UPRC_559292A007466_1p_ih10cm_1-5um_PM5_NeoLumos_noFAIMS_30min_TMT_custom_spR15.32238.32238.3,PRC-7194TMT_UPRC_559292A007466_1p_ih10cm_1-5um_PM5_NeoLumos_noFAIMS_30min_TMT_custom_spR15.32412.32412.3,PRC-7194TMT_UPRC_559292A008066_1p_ih10cm_1-5um_PM5_Neo_noFAIMS_30min_TMT_custom_800ng_spR15.44330.44330.3	15	12.8738	12.8384	12.8075	12.8595	12.6105	12.6044	12.8955	12.7414	12.729	12.8524	12.7134	12.9916	12.64	12.6661	12.8249	-0.0140178	0.954363
A0A6C1DZ12	RPA49_1	DNA-directed RNA polymerase I subunit rpa49	n[305]SVSEIEIESVQDQPS[167]VAVGSFFK[432]	4;4	1349.694;1410.7472	3170.6167;3169.627	793.6615;793.414	3170.6206;3169.6106	793.6624;793.4099	0;0	0	6	28	N-term(304.2072),15S(79.9663),23K(304.2072)	S(0.2003)VS(0.2667)EIEIES(0.0163)VQDQPS(0.4994)VAVGS(0.0173)FFK;S(0.2721)VS(0.3360)EIEIES(0.0204)VQDQPS(0.3542)VAVGS(0.0173)FFK	0.499;0.354	46711;55436	46775;55483	PRC-7194TMT_UPRC_559292A007466_1p_ih10cm_1-5um_PM5_NeoLumos_noFAIMS_30min_TMT_custom_spR15.46775.46775.4,PRC-7194TMT_UPRC_559292A008066_1p_ih10cm_1-5um_PM5_Neo_noFAIMS_30min_TMT_custom_800ng_spR15.55483.55483.4	15	12.4324	13.283	13.0262	13.5396	14.3962	12.688	13.6111	13.4878	12.2512	12.5231	12.919	13.0236	11.9188	11.9298	12.1962	-0.726412	0.253277
A0A6C1DWU2	PUF3_1	Pumilio homology domain family member 3	n[305]SVSNAS[167]LDTQNTFEQNVESDK[432]NFNK[432]LNR	5;5	1094.1129;1233.7997	4192.127;4191.1167	839.4327;839.2306	4192.11;4191.1113	839.4293;839.2295	2.175828719e-05;0.00066350579876	2	205	232	N-term(304.2072),21K(304.2072),25K(304.2072),6S(79.9663)	S(0.0285)VS(0.0832)NAS(0.6523)LDT(0.1776)QNT(0.0390)FEQNVES(0.0195)DKNFNKLNR;S(0.0171)VS(0.0207)NAS(0.4019)LDT(0.4019)QNT(0.1377)FEQNVES(0.0208)DKNFNKLNR	0.652;0.401	31577;42826	31621;42863	PRC-7194TMT_UPRC_559292A007466_1p_ih10cm_1-5um_PM5_NeoLumos_noFAIMS_30min_TMT_custom_spR15.31621.31621.5,PRC-7194TMT_UPRC_559292A008066_1p_ih10cm_1-5um_PM5_Neo_noFAIMS_30min_TMT_custom_800ng_spR15.42863.42863.5	15	13.6891	14.2468	13.8104	14.1512	14.3764	13.5905	13.8839	12.7863	13.2826	13.1356	13.3872	14.3844	12.99	13.2339	12.8514	-0.325916	0.441069
A0A6C1DWU2	PUF3_1	Pumilio homology domain family member 3	n[305]SVSNASLDT[181]QNTFEQNVESDK[432]NFNK[432]LNR	4;5;4	1093.4878;1229.5275;1233.0305	4193.1177;4191.1113;4190.0684	1049.2867;839.2295;1048.5244	4193.114;4191.111;4190.062	1049.2858;839.2295;1048.5228	2.175828719e-05;0.00010693825589;2.175828719e-05	2	205	232	N-term(304.2072),21K(304.2072),25K(304.2072),9T(79.9663)	S(0.0507)VS(0.1380)NAS(0.0556)LDT(0.6131)QNT(0.1099)FEQNVES(0.0327)DKNFNKLNR;S(0.0254)VS(0.2740)NAS(0.0913)LDT(0.2974)QNT(0.2974)FEQNVES(0.0146)DKNFNKLNR;S(0.0858)VS(0.1673)NAS(0.1637)LDT(0.5398)QNT(0.0271)FEQNVES(0.0162)DKNFNKLNR	0.613;0.297;0.539	31542;42565;42753	31583;42597;42810	PRC-7194TMT_UPRC_559292A007466_1p_ih10cm_1-5um_PM5_NeoLumos_noFAIMS_30min_TMT_custom_spR15.31583.31583.4,PRC-7194TMT_UPRC_559292A008066_1p_ih10cm_1-5um_PM5_Neo_noFAIMS_30min_TMT_custom_800ng_spR15.42597.42597.5,PRC-7194TMT_UPRC_559292A008066_1p_ih10cm_1-5um_PM5_Neo_noFAIMS_30min_TMT_custom_800ng_spR15.42810.42810.4	15	14.5895	15.1752	14.1049	14.9337	15.5802	14.4695	14.8304	13.2609	13.4072	14.2964	13.9841	15.2236	13.7974	13.8675	13.5362	-0.383037	0.499218
A0A6C1DWU2	PUF3_1	Pumilio homology domain family member 3	n[305]SVSNASLDTQNT[181]FEQNVESDK[432]NFNK[432]LNR	4	1096.44	4192.11	1049.04	4192.11	1049.03	0.00023193	2	205	232	N-term(304.2072),12T(79.9663),21K(304.2072),25K(304.2072)	S(0.0660)VS(0.1793)NAS(0.0613)LDT(0.1256)QNT(0.5453)FEQNVES(0.0226)DKNFNKLNR	0.545	31724	31754	PRC-7194TMT_UPRC_559292A007466_1p_ih10cm_1-5um_PM5_NeoLumos_noFAIMS_30min_TMT_custom_spR15.31754.31754.4	15	12.728	13.3997	12.6775	13.4028	13.4394	12.5176	13.3813	12.0148	12.6478	12.7758	12.5098	13.3449	12.4823	12.9143	12.6794	-0.112325	0.791278
A0A6C1E0T0	BEM3_1	Rho GTPase activating protein	n[305]SVSS[167]PTK[432]IHSEQLASPAASVTYTTSR	4;3;4	1086.4183;1087.5991;1088.1355	3392.7666;3394.763;3392.7637	849.1989;1132.5949;849.1982	3392.76;3394.7554;3392.7603	849.1973;1132.5924;849.1974	0;5.761659358e-05;2.175828719e-05	1	192	217	N-term(304.2072),4S(79.9663),7K(304.2072)	S(0.0081)VS(0.0155)S(0.5395)PT(0.0749)KIHS(0.1439)EQLAS(0.0393)PAAS(0.0139)VT(0.0329)Y(0.0352)T(0.0332)T(0.0324)S(0.0311)R;S(0.0107)VS(0.0271)S(0.5544)PT(0.0272)KIHS(0.1705)EQLAS(0.0380)PAAS(0.0330)VT(0.0303)Y(0.0293)T(0.0265)T(0.0265)S(0.0265)R;S(0.0074)VS(0.0305)S(0.1946)PT(0.1946)KIHS(0.1946)EQLAS(0.1754)PAAS(0.0097)VT(0.0462)Y(0.0463)T(0.0360)T(0.0324)S(0.0324)R	0.539;0.554;0.194	33012;33082;33110	33063;33142;33180	PRC-7194TMT_UPRC_559292A008066_1p_ih10cm_1-5um_PM5_Neo_noFAIMS_30min_TMT_custom_800ng_spR15.33063.33063.4,PRC-7194TMT_UPRC_559292A008066_1p_ih10cm_1-5um_PM5_Neo_noFAIMS_30min_TMT_custom_800ng_spR15.33142.33142.3,PRC-7194TMT_UPRC_559292A008066_1p_ih10cm_1-5um_PM5_Neo_noFAIMS_30min_TMT_custom_800ng_spR15.33180.33180.4	15	14.9431	15.2558	14.464	15.0251	15.1054	14.4384	15.0421	14.5025	14.311	14.5962	14.48	15.1167	14.1268	14.3251	14.3484	-0.288953	0.370601
A0A6C1E0T0	BEM3_1	Rho GTPase activating protein	n[305]SVSSPTK[432]IHS[167]EQLASPAASVTYTTSR	4;3;3	1086.0101;1088.5599;1088.774	3392.7375;3392.7517;3392.7793	849.1917;1131.9245;1131.9337	3392.76;3392.752;3392.7524	849.1973;1131.9246;1131.9247	0;2.281230039e-05;0	1	192	217	N-term(304.2072),10S(79.9663),7K(304.2072)	S(0.0296)VS(0.1376)S(0.2317)PT(0.1429)KIHS(0.2978)EQLAS(0.0169)PAAS(0.0091)VT(0.0282)Y(0.0280)T(0.0270)T(0.0258)S(0.0253)R;S(0.0112)VS(0.0151)S(0.0151)PT(0.0191)KIHS(0.8504)EQLAS(0.0180)PAAS(0.0115)VT(0.0112)Y(0.0112)T(0.0109)T(0.0135)S(0.0129)R;S(0.0232)VS(0.0836)S(0.1418)PT(0.0947)KIHS(0.5577)EQLAS(0.0218)PAAS(0.0139)VT(0.0132)Y(0.0129)T(0.0124)T(0.0124)S(0.0124)R	0.297;0.85;0.557	32987;33124;33174	33035;33203;33217	PRC-7194TMT_UPRC_559292A008066_1p_ih10cm_1-5um_PM5_Neo_noFAIMS_30min_TMT_custom_800ng_spR15.33035.33035.4,PRC-7194TMT_UPRC_559292A008066_1p_ih10cm_1-5um_PM5_Neo_noFAIMS_30min_TMT_custom_800ng_spR15.33203.33203.3,PRC-7194TMT_UPRC_559292A008066_1p_ih10cm_1-5um_PM5_Neo_noFAIMS_30min_TMT_custom_800ng_spR15.33217.33217.3	15	14.8175	15.2469	14.3987	14.9431	15.1281	14.5351	14.941	14.0616	14.3189	14.6478	14.4493	15.1158	13.8604	14.1006	13.9753	-0.4036	0.305847
A0A6C1DXR3	BUL2_1	BUL1-like protein	n[305]SVST[181]EDNIHLLRK[432]	4;3;4;4;4;4;3	959.7588;960.1429;972.3532;985.8461;987.2943;1082.4166;1082.9423	2200.196;2199.1958;2199.1934;2200.1829;2201.1921;2200.1938;2200.2021	551.0563;734.0725;550.8056;551.053;551.3053;551.0557;734.408	2200.1924;2199.1902;2199.19;2200.1843;2201.187;2200.1938;2200.1956	551.0554;734.0707;550.8048;551.0534;551.304;551.0557;734.4058	3.386822551e-05;3.386822551e-05;6.242275184e-05;6.778856746e-05;0.00047418926305;2.281230039e-05;0.00014605841451	1	19	31	N-term(304.2072),13K(304.2072),4T(79.9663)	S(0.0462)VS(0.0542)T(0.8996)EDNIHLLRK;S(0.0559)VS(0.0806)T(0.8635)EDNIHLLRK;S(0.0454)VS(0.0828)T(0.8719)EDNIHLLRK;S(0.0470)VS(0.0794)T(0.8736)EDNIHLLRK;S(0.0476)VS(0.0957)T(0.8567)EDNIHLLRK;S(0.0476)VS(0.0573)T(0.8951)EDNIHLLRK;S(0.0491)VS(0.1076)T(0.8433)EDNIHLLRK	0.899;0.863;0.871;0.873;0.856;0.895;0.843	24137;24161;24782;25542;25621;32719;32759	24204;24222;24844;25601;25679;32772;32811	PRC-7194TMT_UPRC_559292A007466_1p_ih10cm_1-5um_PM5_NeoLumos_noFAIMS_30min_TMT_custom_spR15.24204.24204.4,PRC-7194TMT_UPRC_559292A007466_1p_ih10cm_1-5um_PM5_NeoLumos_noFAIMS_30min_TMT_custom_spR15.24222.24222.3,PRC-7194TMT_UPRC_559292A007466_1p_ih10cm_1-5um_PM5_NeoLumos_noFAIMS_30min_TMT_custom_spR15.24844.24844.4,PRC-7194TMT_UPRC_559292A007466_1p_ih10cm_1-5um_PM5_NeoLumos_noFAIMS_30min_TMT_custom_spR15.25601.25601.4,PRC-7194TMT_UPRC_559292A007466_1p_ih10cm_1-5um_PM5_NeoLumos_noFAIMS_30min_TMT_custom_spR15.25679.25679.4,PRC-7194TMT_UPRC_559292A008066_1p_ih10cm_1-5um_PM5_Neo_noFAIMS_30min_TMT_custom_800ng_spR15.32772.32772.4,PRC-7194TMT_UPRC_559292A008066_1p_ih10cm_1-5um_PM5_Neo_noFAIMS_30min_TMT_custom_800ng_spR15.32811.32811.3	15	14.6329	14.6497	13.286	13.5179	13.2663	13.0378	14.5611	13.2077	14.4814	14.6525	12.9992	14.686	13.0775	13.9473	13.5561	-0.276113	0.679706
A0A6C1DM04	SEF1_1	Suppressor protein sef1	n[305]SVST[181]PVNHFPASVPGLR	3;3;3;3;3	1098.699;1245.2228;1247.5199;1254.8811;1255.6266	2149.1084;2148.1123;2148.1133;2147.088;2149.1006	717.3767;717.0447;717.045;716.7033;717.3741	2149.1086;2148.102;2148.1035;2147.0842;2149.1035	717.3768;717.0413;717.0418;716.702;717.3751	2.901473223e-05;2.175828719e-05;2.175828719e-05;0.00050640185322;0.00037842092516	0	968	984	N-term(304.2072),4T(79.9663)	S(0.0321)VS(0.1202)T(0.8101)PVNHFPAS(0.0375)VPGLR;S(0.0356)VS(0.1038)T(0.8266)PVNHFPAS(0.0340)VPGLR;S(0.0332)VS(0.0575)T(0.8668)PVNHFPAS(0.0425)VPGLR;S(0.0378)VS(0.2305)T(0.6927)PVNHFPAS(0.0390)VPGLR;S(0.0397)VS(0.1597)T(0.7607)PVNHFPAS(0.0400)VPGLR	0.81;0.826;0.866;0.692;0.76	31824;43552;43713;44192;44264	31878;43601;43750;44246;44298	PRC-7194TMT_UPRC_559292A007466_1p_ih10cm_1-5um_PM5_NeoLumos_noFAIMS_30min_TMT_custom_spR15.31878.31878.3,PRC-7194TMT_UPRC_559292A008066_1p_ih10cm_1-5um_PM5_Neo_noFAIMS_30min_TMT_custom_800ng_spR15.43601.43601.3,PRC-7194TMT_UPRC_559292A008066_1p_ih10cm_1-5um_PM5_Neo_noFAIMS_30min_TMT_custom_800ng_spR15.43750.43750.3,PRC-7194TMT_UPRC_559292A008066_1p_ih10cm_1-5um_PM5_Neo_noFAIMS_30min_TMT_custom_800ng_spR15.44246.44246.3,PRC-7194TMT_UPRC_559292A008066_1p_ih10cm_1-5um_PM5_Neo_noFAIMS_30min_TMT_custom_800ng_spR15.44298.44298.3	15	13.3354	13.1887	13.4055	13.3885	13.1235	12.8545	13.0663	13.1795	13.1506	13.3554	13.1578	13.3151	13.1128	13.1864	13.8945	0.128505	0.621615
A0A6C1EF26	GCD10_2	tRNA (adenine(58)-N(1))-methyltransferase non-catalytic subunit TRM6	n[305]SVSVELSNINS[167]SATNQNLVNM[147]GSK[432]	4	1120.01	3198.61	800.659	3198.59	800.654	0.000220844	0	112	135	N-term(304.2072),11S(79.9663),21M(15.9949),24K(304.2072)	S(0.0428)VS(0.0578)VELS(0.1659)NINS(0.3026)S(0.3026)AT(0.1096)NQNLVNMGS(0.0187)K	0.302	33060	33098	PRC-7194TMT_UPRC_559292A007466_1p_ih10cm_1-5um_PM5_NeoLumos_noFAIMS_30min_TMT_custom_spR15.33098.33098.4	15	12.4808	12.3758	12.8209	12.5887	12.1141	12.6151	12.5471	12.9035	12.826	12.3304	12.2677	12.1956	12.4951	12.4068	13.2534	-0.0365017	0.922093
A0A6C1DV29	PXL1_1	Leucine-rich repeat receptor-like protein kinase pxl1	n[305]SVT[181]PPK[432]NSNFTSSRPSDISR	4;4;4	878.3258;984.8132;985.8393	2866.4714;2864.4666;2865.4734	717.6251;717.1239;717.3756	2866.4717;2864.467;2865.4695	717.6252;717.124;717.3747	0.00014605841451;0.00028675580975;9.131439007e-05	2	106	125	N-term(304.2072),3T(79.9663),6K(304.2072)	S(0.0167)VT(0.4866)PPKNS(0.1277)NFT(0.1185)S(0.1093)S(0.0892)RPS(0.0350)DIS(0.0170)R;S(0.0446)VT(0.6796)PPKNS(0.0481)NFT(0.0481)S(0.0481)S(0.0654)RPS(0.0399)DIS(0.0262)R;S(0.0111)VT(0.5027)PPKNS(0.1122)NFT(0.0981)S(0.0981)S(0.0981)RPS(0.0570)DIS(0.0225)R	0.486;0.679;0.502	20263;26331;26365	20326;26369;26431	PRC-7194TMT_UPRC_559292A007466_1p_ih10cm_1-5um_PM5_NeoLumos_noFAIMS_30min_TMT_custom_spR15.20326.20326.4,PRC-7194TMT_UPRC_559292A008066_1p_ih10cm_1-5um_PM5_Neo_noFAIMS_30min_TMT_custom_800ng_spR15.26369.26369.4,PRC-7194TMT_UPRC_559292A008066_1p_ih10cm_1-5um_PM5_Neo_noFAIMS_30min_TMT_custom_800ng_spR15.26431.26431.4	15	14.594	14.8477	14.0288	14.4848	14.8526	14.6041	14.5062	13.7008	14.0792	14.3422	13.8699	14.5012	13.6092	14.0871	13.735	-0.443549	0.253515
A0A6C1DV29	PXL1_1	Leucine-rich repeat receptor-like protein kinase pxl1	n[305]SVTPPK[432]NS[167]NFTSSRPSDISR	4	984.734	2866.48	717.627	2866.47	717.625	0.000169153	2	106	125	N-term(304.2072),6K(304.2072),8S(79.9663)	S(0.0463)VT(0.1622)PPKNS(0.3497)NFT(0.3497)S(0.0432)S(0.0241)RPS(0.0133)DIS(0.0116)R	0.349	26276	26363	PRC-7194TMT_UPRC_559292A008066_1p_ih10cm_1-5um_PM5_Neo_noFAIMS_30min_TMT_custom_800ng_spR15.26363.26363.4	15	15.3646	15.451	15.1656	15.2024	15.4169	15.3637	15.2597	14.4499	14.7436	15.0334	14.8895	15.4402	14.5283	14.7763	14.4124	-0.335745	0.316442
A0A6C1E375	GIP4_2	Protein phosphatase regulator gip4	n[305]SVVS[167]PERRK[432]	3	811.475	1744.99	582.671	1744.98	582.669	0.000541747	2	517	525	N-term(304.2072),4S(79.9663),9K(304.2072)	S(0.0973)VVS(0.9027)PERRK	0.902	16609	16665	PRC-7194TMT_UPRC_559292A008066_1p_ih10cm_1-5um_PM5_Neo_noFAIMS_30min_TMT_custom_800ng_spR15.16665.16665.3	15	14.2946	14.8858	13.9761	14.3981	13.4285	14.0653	14.3517	13.7287	14.1443	14.3858	14.0402	14.7065	14.0344	14.2019	13.4613	-0.0770029	0.865832
A0A6C1DUM2	MSN4_1	Zf-C2H2 Zinc finger, C2H2 type	n[305]SY[243]DISMNSSFK[432]	3;3;3	1137.229;1137.709;1139.0568	1965.9441;1965.9408;1964.9409	656.322;656.3209;655.9876	1965.9392;1965.9392;1964.936	656.3203;656.3203;655.9859	0.0001236032829;0.00051674764772;0.00061227774318	0	488	498	N-term(304.2072),11K(304.2072),2Y(79.9663)	S(0.0970)Y(0.6408)DIS(0.1124)MNS(0.0865)S(0.0632)FK;S(0.2537)Y(0.4550)DIS(0.1324)MNS(0.0958)S(0.0631)FK;S(0.0587)Y(0.6178)DIS(0.1396)MNS(0.1137)S(0.0703)FK	0.64;0.455;0.617	34087;34125;34156	34126;34157;34237	PRC-7194TMT_UPRC_559292A007466_1p_ih10cm_1-5um_PM5_NeoLumos_noFAIMS_30min_TMT_custom_spR15.34126.34126.3,PRC-7194TMT_UPRC_559292A007466_1p_ih10cm_1-5um_PM5_NeoLumos_noFAIMS_30min_TMT_custom_spR15.34157.34157.3,PRC-7194TMT_UPRC_559292A007466_1p_ih10cm_1-5um_PM5_NeoLumos_noFAIMS_30min_TMT_custom_spR15.34237.34237.3	15	13.7031	14.1225	13.1744	13.7627	14.6964	14.5115	14.2379	12.7958	13.2327	13.4025	13.2031	14.2253	13.0013	13.1012	12.6629	-0.525234	0.353392
A0A6C1E063	FRT1_1	Nucleotide-binding protein frt1	n[305]SY[243]SGASSLDDPFRVSPK[432]	3	1256.18	2501.26	834.762	2501.26	834.761	0.00376154	1	165	181	N-term(304.2072),17K(304.2072),2Y(79.9663)	S(0.0431)Y(0.3250)S(0.0453)GAS(0.2587)S(0.2587)LDDPFRVS(0.0692)PK	0.325	44302	44336	PRC-7194TMT_UPRC_559292A008066_1p_ih10cm_1-5um_PM5_Neo_noFAIMS_30min_TMT_custom_800ng_spR15.44336.44336.3	15	13.2628	13.4261	13.5267	13.3165	13.8763	13.4759	13.5277	13.5771	13.8571	13.5986	13.2172	13.5544	13.3705	13.2021	13.3842	-0.198803	0.388637
A0A6C1DRX5	YPI1_1	Type 1 phosphatases regulator	n[305]SY[243]SPNAYEIQPDYSEYR	3;2	1239.592;1242.5587	2464.0737;2465.095	822.3652;1233.5548	2464.0723;2465.0762	822.3647;1233.5454	2.175828719e-05;2.175828719e-05	0	131	147	N-term(304.2072),2Y(79.9663)	S(0.0166)Y(0.3641)S(0.3641)PNAY(0.1984)EIQPDY(0.0200)S(0.0194)EY(0.0174)R;S(0.0149)Y(0.3257)S(0.3257)PNAY(0.2501)EIQPDY(0.0307)S(0.0295)EY(0.0234)R	0.364;0.325	43183;43416	43244;43434	PRC-7194TMT_UPRC_559292A008066_1p_ih10cm_1-5um_PM5_Neo_noFAIMS_30min_TMT_custom_800ng_spR15.43244.43244.3,PRC-7194TMT_UPRC_559292A008066_1p_ih10cm_1-5um_PM5_Neo_noFAIMS_30min_TMT_custom_800ng_spR15.43434.43434.2	15	13.5782	13.593	13.6766	13.8601	13.9203	13.0056	13.2489	13.5024	13.2483	13.4972	13.2835	13.2471	13.5626	13.5451	13.5367	-0.0780651	0.744057
A0A6C1DUM2	MSN4_1	Zf-C2H2 Zinc finger, C2H2 type	n[305]SYDIS[167]MNSSFK[432]	2;2	1135.3156;1136.8059	1965.951;1965.9412	983.9828;983.9779	1965.947;1965.943	983.9808;983.9788	0.00064502704952;0.00016130059214	0	488	498	N-term(304.2072),11K(304.2072),5S(79.9663)	S(0.0719)Y(0.1925)DIS(0.4611)MNS(0.1858)S(0.0886)FK;S(0.0622)Y(0.0746)DIS(0.7563)MNS(0.0470)S(0.0599)FK	0.461;0.756	33971;34047	34009;34102	PRC-7194TMT_UPRC_559292A007466_1p_ih10cm_1-5um_PM5_NeoLumos_noFAIMS_30min_TMT_custom_spR15.34009.34009.2,PRC-7194TMT_UPRC_559292A007466_1p_ih10cm_1-5um_PM5_NeoLumos_noFAIMS_30min_TMT_custom_spR15.34102.34102.2	15	14.3198	14.6956	14.2106	14.3695	14.974	14.8445	14.697	13.5683	14.0772	14.1824	14.1139	14.794	14.2098	14.0012	13.6621	-0.237666	0.548743
A0A6C1DXQ5	STB1_1	Sin3p binding protein	n[305]SYHYAS[167]QLS[167]LNGNTASTSNDAVR	3;3	1168.0225;1168.9398	2920.2598;2921.27	974.4272;974.7639	2920.2612;2921.266	974.4277;974.7626	2.175828719e-05;3.386822551e-05	0	221	243	N-term(304.2072),6S(79.9663),9S(79.9663)	S(0.0276)Y(0.0279)HY(0.0339)AS(0.8215)QLS(0.8217)LNGNT(0.0327)AS(0.0463)T(0.0942)S(0.0942)NDAVR;S(0.0283)Y(0.0297)HY(0.1132)AS(0.6310)QLS(0.6310)LNGNT(0.0521)AS(0.2009)T(0.2009)S(0.1129)NDAVR	0.821;0.631	38470;38523	38511;38571	PRC-7194TMT_UPRC_559292A008066_1p_ih10cm_1-5um_PM5_Neo_noFAIMS_30min_TMT_custom_800ng_spR15.38511.38511.3,PRC-7194TMT_UPRC_559292A008066_1p_ih10cm_1-5um_PM5_Neo_noFAIMS_30min_TMT_custom_800ng_spR15.38571.38571.3	15	13.7244	13.2085	13.1444	13.3751	13.0164	13.429	13.2029	13.3132	13.6876	13.6909	13.4533	13.199	13.6082	13.6019	13.1109	0.0154146	0.962208
A0A6C1EC07	RGT1_4	Glucose-responsive transcription factor	n[305]SYNTVESNNSTNNNNGPNSNTVPS[167]TPSR	3;4	839.2098;936.5521	3350.485;3351.5042	1117.8356;838.8833	3350.4895;3351.4949	1117.8371;838.881	0.00010693825589;8.646965996e-05	0	111	138	N-term(304.2072),24S(79.9663)	S(0.0184)Y(0.0272)NT(0.0426)VES(0.1287)NNS(0.1287)T(0.1109)NNNNGPNS(0.1275)NT(0.1275)VPS(0.1413)T(0.1413)PS(0.0061)R;S(0.0137)Y(0.0164)NT(0.0284)VES(0.1049)NNS(0.1048)T(0.1048)NNNNGPNS(0.0528)NT(0.0826)VPS(0.2332)T(0.2332)PS(0.0251)R	0.141;0.233	18411;23274	18509;23425	PRC-7194TMT_UPRC_559292A007466_1p_ih10cm_1-5um_PM5_NeoLumos_noFAIMS_30min_TMT_custom_spR15.18509.18509.3,PRC-7194TMT_UPRC_559292A008066_1p_ih10cm_1-5um_PM5_Neo_noFAIMS_30min_TMT_custom_800ng_spR15.23425.23425.4	15	13.1183	13.1153	12.8086	12.9556	12.9754	13.2988	13.1458	12.7364	13.0892	13.1346	13.0657	13.1354	12.9532	13.111	12.688	-0.047137	0.852498
A0A6C1EC07	RGT1_4	Glucose-responsive transcription factor	n[305]SYNTVESNNSTNNNNGPNSNTVPST[181]PSR	3	836.894	3351.49	1118.17	3351.48	1118.17	0.000106938	0	111	138	N-term(304.2072),25T(79.9663)	S(0.0213)Y(0.0265)NT(0.0299)VES(0.0416)NNS(0.0441)T(0.0441)NNNNGPNS(0.0415)NT(0.0450)VPS(0.0404)T(0.6539)PS(0.0117)R	0.653	18337	18403	PRC-7194TMT_UPRC_559292A007466_1p_ih10cm_1-5um_PM5_NeoLumos_noFAIMS_30min_TMT_custom_spR15.18403.18403.3	15	12.144	11.8396	12.1037	11.9679	11.9879	12.37	11.7517	11.009	12.0466	12.4082	12.2641	12.1174	12.7795	12.9194	11.7967	0.412545	0.32193
A0A6C1DRX5	YPI1_1	Type 1 phosphatases regulator	n[305]SYS[167]PNAYEIQPDYSEYR	3;3;3;3;2;2;3	1085.4427;1088.876;1236.9751;1237.8126;1238.9415;1242.2676;1242.9374	2466.0884;2465.082;2465.0881;2465.0818;2465.0789;2465.0632;2465.0825	823.0367;822.7013;822.7033;822.7012;1233.5467;1233.5389;822.7014	2466.0774;2465.0752;2465.0762;2465.0762;2465.075;2465.0762;2465.0762	823.0331;822.699;822.6993;822.6993;1233.5448;1233.5454;822.6993	6.778856746e-05;0.0002535282684;2.175828719e-05;2.175828719e-05;2.281230039e-05;3.386822551e-05;0.00016130059214	0	131	147	N-term(304.2072),3S(79.9663)	S(0.0190)Y(0.0260)S(0.6612)PNAY(0.2189)EIQPDY(0.0258)S(0.0253)EY(0.0237)R;S(0.0244)Y(0.0498)S(0.8191)PNAY(0.0471)EIQPDY(0.0215)S(0.0199)EY(0.0184)R;S(0.0202)Y(0.0395)S(0.7743)PNAY(0.0955)EIQPDY(0.0247)S(0.0240)EY(0.0217)R;S(0.0159)Y(0.0237)S(0.7515)PNAY(0.1411)EIQPDY(0.0240)S(0.0228)EY(0.0209)R;S(0.0162)Y(0.0210)S(0.6055)PNAY(0.2778)EIQPDY(0.0270)S(0.0270)EY(0.0254)R;S(0.0161)Y(0.0403)S(0.6811)PNAY(0.1878)EIQPDY(0.0263)S(0.0259)EY(0.0226)R;S(0.0213)Y(0.0519)S(0.8239)PNAY(0.0297)EIQPDY(0.0252)S(0.0252)EY(0.0229)R	0.661;0.819;0.774;0.751;0.605;0.681;0.823	31040;31221;43038;43088;43170;43384;43425	31100;31305;43060;43123;43200;43418;43460	PRC-7194TMT_UPRC_559292A007466_1p_ih10cm_1-5um_PM5_NeoLumos_noFAIMS_30min_TMT_custom_spR15.31100.31100.3,PRC-7194TMT_UPRC_559292A007466_1p_ih10cm_1-5um_PM5_NeoLumos_noFAIMS_30min_TMT_custom_spR15.31305.31305.3,PRC-7194TMT_UPRC_559292A008066_1p_ih10cm_1-5um_PM5_Neo_noFAIMS_30min_TMT_custom_800ng_spR15.43060.43060.3,PRC-7194TMT_UPRC_559292A008066_1p_ih10cm_1-5um_PM5_Neo_noFAIMS_30min_TMT_custom_800ng_spR15.43123.43123.3,PRC-7194TMT_UPRC_559292A008066_1p_ih10cm_1-5um_PM5_Neo_noFAIMS_30min_TMT_custom_800ng_spR15.43200.43200.2,PRC-7194TMT_UPRC_559292A008066_1p_ih10cm_1-5um_PM5_Neo_noFAIMS_30min_TMT_custom_800ng_spR15.43418.43418.2,PRC-7194TMT_UPRC_559292A008066_1p_ih10cm_1-5um_PM5_Neo_noFAIMS_30min_TMT_custom_800ng_spR15.43460.43460.3	15	13.8522	13.6481	13.6066	13.9796	14.0554	13.5229	13.3903	13.112	13.0797	13.7031	13.6337	13.4445	13.5668	13.6591	13.7746	0.0207841	0.943513
A0A6C1E7U1	YPI1_2	Type 1 phosphatases regulator	n[305]SYSPNAY[243]EFQPDYSEYRR	3;3;3;2;3	1050.8711;1054.6079;1192.569;1195.2732;1195.8658	2657.1545;2655.1743;2656.1401;2657.1614;2655.1602	886.7254;886.0654;886.3873;1329.588;886.0607	2657.148;2655.1682;2656.144;2657.1582;2655.1536	886.7233;886.0633;886.3886;1329.5864;886.0585	2.281230039e-05;0.00078408311281;2.175828719e-05;0.00145956092073;4.576718885e-05	1	131	148	N-term(304.2072),7Y(79.9663)	S(0.0505)Y(0.0903)S(0.1333)PNAY(0.6839)EFQPDY(0.0141)S(0.0140)EY(0.0139)RR;S(0.0324)Y(0.0429)S(0.0743)PNAY(0.7856)EFQPDY(0.0219)S(0.0219)EY(0.0212)RR;S(0.0419)Y(0.0774)S(0.1160)PNAY(0.7194)EFQPDY(0.0152)S(0.0151)EY(0.0150)RR;S(0.0278)Y(0.0780)S(0.0780)PNAY(0.6862)EFQPDY(0.0530)S(0.0453)EY(0.0317)RR;S(0.0360)Y(0.0486)S(0.0625)PNAY(0.8033)EFQPDY(0.0167)S(0.0166)EY(0.0163)RR	0.683;0.785;0.719;0.686;0.803	29050;29223;40078;40245;40266	29118;29325;40123;40302;40339	PRC-7194TMT_UPRC_559292A007466_1p_ih10cm_1-5um_PM5_NeoLumos_noFAIMS_30min_TMT_custom_spR15.29118.29118.3,PRC-7194TMT_UPRC_559292A007466_1p_ih10cm_1-5um_PM5_NeoLumos_noFAIMS_30min_TMT_custom_spR15.29325.29325.3,PRC-7194TMT_UPRC_559292A008066_1p_ih10cm_1-5um_PM5_Neo_noFAIMS_30min_TMT_custom_800ng_spR15.40123.40123.3,PRC-7194TMT_UPRC_559292A008066_1p_ih10cm_1-5um_PM5_Neo_noFAIMS_30min_TMT_custom_800ng_spR15.40302.40302.2,PRC-7194TMT_UPRC_559292A008066_1p_ih10cm_1-5um_PM5_Neo_noFAIMS_30min_TMT_custom_800ng_spR15.40339.40339.3	15	14.6418	14.6923	14.6291	14.6795	15.1572	14.4136	14.8214	14.4316	14.5987	14.9352	15.1141	14.4892	14.8801	14.8858	15.5719	0.288156	0.347402
A0A6C1DRX5	YPI1_1	Type 1 phosphatases regulator	n[305]SYSPNAY[243]EIQPDYSEYR	2;2;2;2;3;2;2;3	1086.6477;1087.0781;1090.0693;1090.8956;1091.1144;1237.617;1238.5946;1239.2543	2465.0713;2465.0803;2465.077;2465.0876;2464.0967;2465.0808;2465.0793;2465.082	1233.5429;1233.5474;1233.5458;1233.5511;822.3728;1233.5477;1233.5469;822.7013	2465.0735;2465.0735;2465.0735;2465.0735;2464.0908;2465.0752;2465.0752;2465.0762	1233.544;1233.544;1233.544;1233.544;822.3709;1233.5449;1233.5449;822.6993	0;0;0.02587614157509;0.00010693825589;0.00014921704936;2.281230039e-05;0.00016915321899;0.00041961729417	0	131	147	N-term(304.2072),7Y(79.9663)	S(0.0448)Y(0.1151)S(0.2357)PNAY(0.5635)EIQPDY(0.0137)S(0.0137)EY(0.0134)R;S(0.0302)Y(0.1172)S(0.2446)PNAY(0.5641)EIQPDY(0.0150)S(0.0148)EY(0.0142)R;S(0.0364)Y(0.0274)S(0.0460)PNAY(0.8011)EIQPDY(0.0257)S(0.0257)EY(0.0376)R;S(0.1280)Y(0.1692)S(0.2565)PNAY(0.3985)EIQPDY(0.0152)S(0.0176)EY(0.0150)R;S(0.0436)Y(0.0826)S(0.1367)PNAY(0.6877)EIQPDY(0.0170)S(0.0166)EY(0.0158)R;S(0.0320)Y(0.0707)S(0.1610)PNAY(0.6891)EIQPDY(0.0160)S(0.0159)EY(0.0154)R;S(0.0576)Y(0.1181)S(0.1773)PNAY(0.5990)EIQPDY(0.0165)S(0.0165)EY(0.0150)R;S(0.0385)Y(0.0969)S(0.0327)PNAY(0.6550)EIQPDY(0.0850)S(0.0553)EY(0.0367)R	0.563;0.564;0.801;0.398;0.687;0.689;0.599;0.655	31126;31143;31293;31385;31359;43057;43122;43170	31173;31197;31373;31423;31437;43108;43176;43221	PRC-7194TMT_UPRC_559292A007466_1p_ih10cm_1-5um_PM5_NeoLumos_noFAIMS_30min_TMT_custom_spR15.31173.31173.2,PRC-7194TMT_UPRC_559292A007466_1p_ih10cm_1-5um_PM5_NeoLumos_noFAIMS_30min_TMT_custom_spR15.31197.31197.2,PRC-7194TMT_UPRC_559292A007466_1p_ih10cm_1-5um_PM5_NeoLumos_noFAIMS_30min_TMT_custom_spR15.31373.31373.2,PRC-7194TMT_UPRC_559292A007466_1p_ih10cm_1-5um_PM5_NeoLumos_noFAIMS_30min_TMT_custom_spR15.31423.31423.2,PRC-7194TMT_UPRC_559292A007466_1p_ih10cm_1-5um_PM5_NeoLumos_noFAIMS_30min_TMT_custom_spR15.31437.31437.3,PRC-7194TMT_UPRC_559292A008066_1p_ih10cm_1-5um_PM5_Neo_noFAIMS_30min_TMT_custom_800ng_spR15.43108.43108.2,PRC-7194TMT_UPRC_559292A008066_1p_ih10cm_1-5um_PM5_Neo_noFAIMS_30min_TMT_custom_800ng_spR15.43176.43176.2,PRC-7194TMT_UPRC_559292A008066_1p_ih10cm_1-5um_PM5_Neo_noFAIMS_30min_TMT_custom_800ng_spR15.43221.43221.3	15	13.8966	13.8223	13.7261	14.1354	14.3245	13.426	13.5644	13.2965	13.4954	13.7699	13.7152	13.3709	13.5372	13.6467	13.5515	-0.181391	0.437071
A0A6C1DYL2	MPP6	MAGUK p55 sub member 6	n[305]T[181]FGDNSDDSGSR	2	915.551	1640.67	821.341	1640.66	821.339	0.0025702	0	114	125	N-term(304.2072),1T(79.9663)	T(0.4886)FGDNS(0.4163)DDS(0.0475)GS(0.0475)R	0.488	22094	22193	PRC-7194TMT_UPRC_559292A008066_1p_ih10cm_1-5um_PM5_Neo_noFAIMS_30min_TMT_custom_800ng_spR15.22193.22193.2	15	13.3077	13.4847	13.896	13.4225	13.6312	13.7313	13.6787	13.4391	13.3083	13.2251	13.9192	13.369	13.5948	13.6934	13.9809	0.199016	0.443877
A0A6C1DY43	ENT2_1	Epsin-2, required for endocytosis and actin patch assembly	n[305]T[181]GNQS[167]ISDK[432]YSDLNTLLATGTGIDTFGNTGEAR	4;4	1411.1069;1413.7242	4186.001;4184.9966	1047.5075;1047.2564	4185.9966;4184.9766	1047.5064;1047.2514	0;2.281230039e-05	1	422	454	N-term(304.2072),1T(79.9663),5S(79.9663),9K(304.2072)	T(0.7798)GNQS(0.7271)IS(0.2180)DKY(0.0565)S(0.0748)DLNT(0.0384)LLAT(0.0312)GT(0.0277)GIDT(0.0236)FGNT(0.0228)GEAR;T(0.5850)GNQS(0.3942)IS(0.3942)DKY(0.3386)S(0.0737)DLNT(0.0737)LLAT(0.0568)GT(0.0455)GIDT(0.0203)FGNT(0.0179)GEAR	0.779;0.585	55456;55637	55507;55673	PRC-7194TMT_UPRC_559292A008066_1p_ih10cm_1-5um_PM5_Neo_noFAIMS_30min_TMT_custom_800ng_spR15.55507.55507.4,PRC-7194TMT_UPRC_559292A008066_1p_ih10cm_1-5um_PM5_Neo_noFAIMS_30min_TMT_custom_800ng_spR15.55673.55673.4	15	12.571	13.0597	12.6185	12.6261	12.9965	12.9181	12.7229	12.2439	12.0057	12.417	11.9237	12.7449	11.6933	11.9337	11.7205	-0.614732	0.21419
A0A6C1DY43	ENT2_1	Epsin-2, required for endocytosis and actin patch assembly	n[305]T[181]GNQSIS[167]DK[432]YSDLNTLLATGTGIDTFGNTGEAR	3	1412.78	4184.98	1396	4184.98	1396	0	1	422	454	N-term(304.2072),1T(79.9663),7S(79.9663),9K(304.2072)	T(0.4586)GNQS(0.4343)IS(0.6164)DKY(0.1631)S(0.1631)DLNT(0.0786)LLAT(0.0242)GT(0.0225)GIDT(0.0198)FGNT(0.0193)GEAR	0.616	55546	55616	PRC-7194TMT_UPRC_559292A008066_1p_ih10cm_1-5um_PM5_Neo_noFAIMS_30min_TMT_custom_800ng_spR15.55616.55616.3	15	12.9891	13.8079	12.5602	13.3252	13.6183	13.3874	13.2566	12.1478	12.0623	12.8355	12.0967	13.6185	12.2255	12.1315	11.2672	-0.731129	0.265085
A0A6C1DY43	ENT2_1	Epsin-2, required for endocytosis and actin patch assembly	n[305]T[181]GNQSISDK[432]Y[243]SDLNTLLATGTGIDTFGNTGEAR	3	1411.34	4185.01	1396.01	4184.98	1396	2.175828719e-05	1	422	454	N-term(304.2072),10Y(79.9663),1T(79.9663),9K(304.2072)	T(0.6069)GNQS(0.0403)IS(0.0347)DKY(0.4113)S(0.4113)DLNT(0.4113)LLAT(0.0242)GT(0.0218)GIDT(0.0183)FGNT(0.0198)GEAR	0.606	55471	55522	PRC-7194TMT_UPRC_559292A008066_1p_ih10cm_1-5um_PM5_Neo_noFAIMS_30min_TMT_custom_800ng_spR15.55522.55522.3	15	13.6265	14.5635	13.2879	14.1531	14.6117	13.8291	13.5991	12.5427	13.092	13.3612	12.4791	14.3762	13.0441	12.947	12.4289	-0.611623	0.301873
A0A6C1DY43	ENT2_1	Epsin-2, required for endocytosis and actin patch assembly	n[305]T[181]GNQSISDK[432]YSDLNT[181]LLATGTGIDTFGNTGEAR	4	1413.53	4186	1047.51	4186	1047.51	0.000141143	1	422	454	N-term(304.2072),15T(79.9663),1T(79.9663),9K(304.2072)	T(0.2600)GNQS(0.2600)IS(0.2600)DKY(0.2245)S(0.2245)DLNT(0.2875)LLAT(0.2289)GT(0.1519)GIDT(0.0660)FGNT(0.0368)GEAR	0.287	55599	55661	PRC-7194TMT_UPRC_559292A008066_1p_ih10cm_1-5um_PM5_Neo_noFAIMS_30min_TMT_custom_800ng_spR15.55661.55661.4	15	11.6675	11.7443	13.1316	11.551	12.2619	12.2889	12.0142	12.2403	11.8453	11.3366	11.944	12.0283	11.7667	11.3838	12.0701	-0.16959	0.70625
A0A6C1ECI6	ENT2_2	Epsin-2, required for endocytosis and actin patch assembly	n[305]T[181]GNQSVSDK[432]YNDLNVLLATGTGADTFGNTGEAR	4	1301.16	4073.99	1019.51	4073.97	1019.5	0	1	437	469	N-term(304.2072),1T(79.9663),9K(304.2072)	T(0.8426)GNQS(0.0245)VS(0.0212)DKY(0.0193)NDLNVLLAT(0.0229)GT(0.0254)GADT(0.0238)FGNT(0.0203)GEAR	0.842	43869	43906	PRC-7194TMT_UPRC_559292A007466_1p_ih10cm_1-5um_PM5_NeoLumos_noFAIMS_30min_TMT_custom_spR15.43906.43906.4	15	13.0607	13.4078	11.9865	12.541	12.967	12.8967	12.6319	11.6436	11.7478	11.7713	12.2848	13.1686	10.9428	11.3888	11.7872	-0.551002	0.362184
A0A6C1EG82	GRS66_010573	Prokaryotic-type class I peptide chain release factors domain-containing protein	n[305]T[181]LSVT[181]GLPLK[432]	3	1208.33	1795.99	599.67	1795.98	599.669	0.0491401	0	58	67	N-term(304.2072),10K(304.2072),1T(79.9663),5T(79.9663)	T(0.6555)LS(0.6555)VT(0.6891)GLPLK	0.689	41100	41168	PRC-7194TMT_UPRC_559292A008066_1p_ih10cm_1-5um_PM5_Neo_noFAIMS_30min_TMT_custom_800ng_spR15.41168.41168.3	15	12.5317	11.3468	12.337	12.1592	10.7641	11.9182	11.0835	11.7449	12.2014	12.6315	12.6342	11.7197	13.2867	13.4586	13.133	0.974596	0.224935
A0A6C1DSU8	VHS2_1	Putative beta-1,6-N-acetylglucosaminyltransferase	n[305]T[181]RSLSSQSFDNETSPAHPR	3	925.556	2502.16	835.062	2502.15	835.059	0.000317098	1	170	188	N-term(304.2072),1T(79.9663)	T(0.2579)RS(0.2579)LS(0.1506)S(0.1506)QS(0.1506)FDNET(0.0171)S(0.0152)PAHPR	0.257	22690	22764	PRC-7194TMT_UPRC_559292A008066_1p_ih10cm_1-5um_PM5_Neo_noFAIMS_30min_TMT_custom_800ng_spR15.22764.22764.3	15	13.7378	13.6829	13.6144	13.9051	13.4664	13.4689	13.479	13.8089	14.0107	13.844	13.6822	13.9816	13.5763	13.485	13.4117	-0.0744425	0.779004
A0A6C1EET9	GRS66_009983	Uncharacterized protein	n[305]T[181]S[167]LSDNSDNNNSSNDSNNK[432]SSYGSSNNNDDSYGSSNK[432]	4;4;4	847.4565;941.439;942.3333	4963.182;4965.196;4961.193	1241.8028;1242.3063;1241.3055	4963.17;4965.1826;4961.174	1241.7998;1242.3029;1241.3008	0.00440181251103;0.00015920826162;0.00011941605549	1	69	105	N-term(304.2072),19K(304.2072),1T(79.9663),2S(79.9663),37K(304.2072)	T(0.2386)S(0.2386)LS(0.2386)DNS(0.2386)DNNNS(0.2386)S(0.0538)NDS(0.0699)NNKS(0.0699)S(0.0699)Y(0.0264)GS(0.2386)S(0.2386)NNNDDS(0.0154)Y(0.0092)GS(0.0078)S(0.0076)NK;T(0.1754)S(0.1754)LS(0.1754)DNS(0.1567)DNNNS(0.1567)S(0.1567)NDS(0.1567)NNKS(0.1567)S(0.1567)Y(0.1567)GS(0.1754)S(0.1754)NNNDDS(0.0075)Y(0.0062)GS(0.0061)S(0.0059)NK;T(0.2832)S(0.2832)LS(0.1394)DNS(0.1394)DNNNS(0.1394)S(0.1394)NDS(0.1394)NNKS(0.1394)S(0.1394)Y(0.1394)GS(0.1394)S(0.1394)NNNDDS(0.0150)Y(0.0102)GS(0.0075)S(0.0072)NK	0.238;0.175;0.283	18817;23622;23707	18888;23728;23788	PRC-7194TMT_UPRC_559292A007466_1p_ih10cm_1-5um_PM5_NeoLumos_noFAIMS_30min_TMT_custom_spR15.18888.18888.4,PRC-7194TMT_UPRC_559292A008066_1p_ih10cm_1-5um_PM5_Neo_noFAIMS_30min_TMT_custom_800ng_spR15.23728.23728.4,PRC-7194TMT_UPRC_559292A008066_1p_ih10cm_1-5um_PM5_Neo_noFAIMS_30min_TMT_custom_800ng_spR15.23788.23788.4	15	12.797	13.5869	12.6176	12.5183	13.5438	14.1818	12.7622	12.414	12.6207	12.6958	11.9834	13.5203	11.9837	12.28	10.7495	-0.870391	0.253348
A0A6C1DSZ6	TDA11_1	Topoisomerase I damage affected protein 11	n[305]T[181]SSAGSM[147]HSQR	3	540.637	1547.69	516.902	1547.67	516.899	0.0066883	0	53	63	N-term(304.2072),1T(79.9663),7M(15.9949)	T(0.2473)S(0.2473)S(0.2473)AGS(0.2473)MHS(0.0108)QR	0.247	6075	06085	PRC-7194TMT_UPRC_559292A007466_1p_ih10cm_1-5um_PM5_NeoLumos_noFAIMS_30min_TMT_custom_spR15.06085.06085.3	15	8.69404	9.37335	NA	7.58681	10.391	10.6831	9.10671	9.58326	9.23689	8.1646	8.99942	8.84489	9.68279	8.00908	9.46861	-0.182153	0.839533
A0A6C1E3F9	GGA1_2	ARF-binding protein	n[305]TADIDLLDFY[243]LPSPENK[432]	3	1368.97	2638.34	880.455	2638.34	880.454	0	0	397	413	N-term(304.2072),10Y(79.9663),17K(304.2072)	T(0.0315)ADIDLLDFY(0.5167)LPS(0.4518)PENK	0.516	47688	47737	PRC-7194TMT_UPRC_559292A007466_1p_ih10cm_1-5um_PM5_NeoLumos_noFAIMS_30min_TMT_custom_spR15.47737.47737.3	15	11.1641	12.1797	11.3	11.5441	12.726	12.1049	11.8996	11.8042	11.2083	10.9907	10.8655	11.4138	11.2876	11.1109	11.2934	-0.497932	0.291325
A0A6C1E342	BAP3_2	Amino acid transporter bap3	n[305]TAEFEVT[181]DSALR	2	1104.15	1722.82	862.416	1722.82	862.417	0.000463912	0	14	25	N-term(304.2072),7T(79.9663)	T(0.0490)AEFEVT(0.6921)DS(0.2589)ALR	0.692	32152	32196	PRC-7194TMT_UPRC_559292A007466_1p_ih10cm_1-5um_PM5_NeoLumos_noFAIMS_30min_TMT_custom_spR15.32196.32196.2	15	12.8727	13.2483	13.2183	13.1483	13.3081	13.445	13.1763	13.5359	12.9425	13.0454	13.2373	12.9875	13.2265	13.3364	13.3088	0.0252185	0.927739
A0A6C1E342	BAP3_2	Amino acid transporter bap3	n[305]TAEFEVTDS[167]ALR	2	1105.59	1721.83	861.92	1721.82	861.918	0.00286023	0	14	25	N-term(304.2072),9S(79.9663)	T(0.0988)AEFEVT(0.2587)DS(0.6425)ALR	0.642	32231	32280	PRC-7194TMT_UPRC_559292A007466_1p_ih10cm_1-5um_PM5_NeoLumos_noFAIMS_30min_TMT_custom_spR15.32280.32280.2	15	13.3448	13.3268	13.5641	13.3888	13.4775	13.035	13.3215	13.4845	13.1826	13.3922	13.5876	13.2634	13.4759	13.5206	13.5701	0.131717	0.524922
A0A6C1DV09	BBC1_1	Assembly of actin patch protein	n[305]TAEVSHDIENSSQNT[181]TGNVLPVSSPQTR	4	1122.23	3354.57	839.649	3354.58	839.653	0	0	33	60	N-term(304.2072),15T(79.9663)	T(0.0174)AEVS(0.0162)HDIENS(0.0195)S(0.1236)QNT(0.3750)T(0.3750)GNVLPVS(0.0208)S(0.0194)PQT(0.0331)R	0.375	35402	35451	PRC-7194TMT_UPRC_559292A008066_1p_ih10cm_1-5um_PM5_Neo_noFAIMS_30min_TMT_custom_800ng_spR15.35451.35451.4	15	14.1589	13.9348	14.2373	14.3032	14.3483	14.8946	14.7086	13.9676	14.4441	14.2675	14.2068	14.0515	13.9148	13.9257	14.2219	-0.262359	0.338124
A0A6C1DV09	BBC1_1	Assembly of actin patch protein	n[305]TAEVSHDIENSSQNTT[181]GNVLPVSSPQTR	3;4	998.51;1122.7839	3352.5725;3353.5815	1118.5314;839.4027	3352.5652;3353.5784	1118.529;839.4019	2.901473223e-05;2.175828719e-05	0	33	60	N-term(304.2072),16T(79.9663)	T(0.0143)AEVS(0.0121)HDIENS(0.0602)S(0.0602)QNT(0.0602)T(0.7077)GNVLPVS(0.0409)S(0.0295)PQT(0.0149)R;T(0.0114)AEVS(0.0104)HDIENS(0.0183)S(0.0326)QNT(0.0903)T(0.5830)GNVLPVS(0.1191)S(0.1191)PQT(0.0159)R	0.707;0.583	26214;35427	26320;35489	PRC-7194TMT_UPRC_559292A007466_1p_ih10cm_1-5um_PM5_NeoLumos_noFAIMS_30min_TMT_custom_spR15.26320.26320.3,PRC-7194TMT_UPRC_559292A008066_1p_ih10cm_1-5um_PM5_Neo_noFAIMS_30min_TMT_custom_800ng_spR15.35489.35489.4	15	13.3889	13.1194	13.67	13.3057	13.5198	13.8612	13.7125	13.3235	13.5547	13.4873	13.3834	13.3092	13.3595	13.4493	13.7154	-0.0509313	0.847201
A0A6C1DV09	BBC1_1	Assembly of actin patch protein	n[305]TAEVSHDIENSSQNTTGNVLPVS[167]SPQTR	3;3;4;4;3;3;4;4	993.2543;993.8048;993.8842;994.8691;996.5773;1124.0869;1125.4613;1126.0947	3353.5818;3354.5837;3353.5776;3354.5854;3351.5732;3353.592;3354.5935;3353.5845	1118.8679;1119.2018;839.4017;839.6536;1118.1983;1118.8713;839.6557;839.4034	3353.58;3354.5867;3353.584;3354.5896;3351.5662;3353.5796;3354.5823;3353.5784	1118.8673;1119.2028;839.4033;839.6547;1118.196;1118.8671;839.6529;839.4019	0;0;0;2.175828719e-05;3.944617569e-05;0;0;0	0	33	60	N-term(304.2072),23S(79.9663)	T(0.0126)AEVS(0.0116)HDIENS(0.0156)S(0.0160)QNT(0.0382)T(0.0382)GNVLPVS(0.4271)S(0.4271)PQT(0.0136)R;T(0.0092)AEVS(0.0085)HDIENS(0.0189)S(0.0283)QNT(0.1758)T(0.1758)GNVLPVS(0.2873)S(0.2873)PQT(0.0088)R;T(0.0137)AEVS(0.0120)HDIENS(0.0148)S(0.0181)QNT(0.0665)T(0.0665)GNVLPVS(0.3978)S(0.3978)PQT(0.0128)R;T(0.0155)AEVS(0.0126)HDIENS(0.0235)S(0.0149)QNT(0.0277)T(0.0459)GNVLPVS(0.8055)S(0.0403)PQT(0.0141)R;T(0.0127)AEVS(0.0123)HDIENS(0.0169)S(0.0221)QNT(0.0614)T(0.0614)GNVLPVS(0.3983)S(0.3983)PQT(0.0167)R;T(0.0120)AEVS(0.0118)HDIENS(0.0190)S(0.0223)QNT(0.0359)T(0.0565)GNVLPVS(0.4148)S(0.4148)PQT(0.0129)R;T(0.0165)AEVS(0.0128)HDIENS(0.0183)S(0.0175)QNT(0.0243)T(0.0294)GNVLPVS(0.4336)S(0.4336)PQT(0.0140)R;T(0.0127)AEVS(0.0111)HDIENS(0.0136)S(0.0152)QNT(0.0477)T(0.1132)GNVLPVS(0.3869)S(0.3869)PQT(0.0128)R	0.427;0.287;0.397;0.805;0.398;0.414;0.433;0.386	25958;25982;25982;26025;26088;35537;35603;35654	26013;26044;26048;26108;26210;35571;35660;35704	PRC-7194TMT_UPRC_559292A007466_1p_ih10cm_1-5um_PM5_NeoLumos_noFAIMS_30min_TMT_custom_spR15.26013.26013.3,PRC-7194TMT_UPRC_559292A007466_1p_ih10cm_1-5um_PM5_NeoLumos_noFAIMS_30min_TMT_custom_spR15.26044.26044.3,PRC-7194TMT_UPRC_559292A007466_1p_ih10cm_1-5um_PM5_NeoLumos_noFAIMS_30min_TMT_custom_spR15.26048.26048.4,PRC-7194TMT_UPRC_559292A007466_1p_ih10cm_1-5um_PM5_NeoLumos_noFAIMS_30min_TMT_custom_spR15.26108.26108.4,PRC-7194TMT_UPRC_559292A007466_1p_ih10cm_1-5um_PM5_NeoLumos_noFAIMS_30min_TMT_custom_spR15.26210.26210.3,PRC-7194TMT_UPRC_559292A008066_1p_ih10cm_1-5um_PM5_Neo_noFAIMS_30min_TMT_custom_800ng_spR15.35571.35571.3,PRC-7194TMT_UPRC_559292A008066_1p_ih10cm_1-5um_PM5_Neo_noFAIMS_30min_TMT_custom_800ng_spR15.35660.35660.4,PRC-7194TMT_UPRC_559292A008066_1p_ih10cm_1-5um_PM5_Neo_noFAIMS_30min_TMT_custom_800ng_spR15.35704.35704.4	15	14.0519	13.9703	13.8325	14.1743	14.1932	14.006	14.1183	13.4938	13.8389	13.9979	14.1378	14.3538	14.0486	13.9741	13.5619	0.0475192	0.873111
A0A6C1DWU2	PUF3_1	Pumilio homology domain family member 3	n[305]TALSVGT[181]APPFSTNSK[432]	3;3	1150.1493;1293.9597	2265.173;2266.1829	756.0649;756.4016	2265.1729;2266.175	756.0649;756.3989	0.01426374355418;0.0250756684598	0	83	98	N-term(304.2072),16K(304.2072),7T(79.9663)	T(0.0167)ALS(0.0469)VGT(0.7301)APPFS(0.0791)T(0.1029)NS(0.0243)K;T(0.0201)ALS(0.2129)VGT(0.6069)APPFS(0.0714)T(0.0714)NS(0.0174)K	0.73;0.606	34842;46959	34904;47012	PRC-7194TMT_UPRC_559292A007466_1p_ih10cm_1-5um_PM5_NeoLumos_noFAIMS_30min_TMT_custom_spR15.34904.34904.3,PRC-7194TMT_UPRC_559292A008066_1p_ih10cm_1-5um_PM5_Neo_noFAIMS_30min_TMT_custom_800ng_spR15.47012.47012.3	15	13.294	14.0019	13.9146	14.0317	14.6805	13.7521	14.3376	13.7902	13.7506	13.7281	13.8949	14.5891	13.4417	13.37	13.69	-0.130991	0.759682
A0A6C1DWU2	PUF3_1	Pumilio homology domain family member 3	n[305]TALSVGTAPPFS[167]TNSK[432]	2;3	1298.5992;1306.1614	2266.1802;2266.1829	1134.0974;756.4016	2266.1755;2266.175	1134.095;756.3989	0.00447991534018;0.00566332489921	0	83	98	N-term(304.2072),12S(79.9663),16K(304.2072)	T(0.0200)ALS(0.1284)VGT(0.1570)APPFS(0.5311)T(0.1454)NS(0.0181)K;T(0.0163)ALS(0.0402)VGT(0.1078)APPFS(0.4548)T(0.3645)NS(0.0164)K	0.531;0.454	47282;47768	47337;47810	PRC-7194TMT_UPRC_559292A008066_1p_ih10cm_1-5um_PM5_Neo_noFAIMS_30min_TMT_custom_800ng_spR15.47337.47337.2,PRC-7194TMT_UPRC_559292A008066_1p_ih10cm_1-5um_PM5_Neo_noFAIMS_30min_TMT_custom_800ng_spR15.47810.47810.3	15	14.0851	14.3913	13.8964	14.3837	15.2282	14.2087	14.5137	13.7034	14.1221	13.8287	13.948	14.6318	13.4963	13.7142	13.9957	-0.27895	0.482804
A0A6C1DT02	BLM10_1	Bleomycin resistance	n[305]TANNDDDIK[432]S[167]PIPITNK[432]	4	1149.1	2848.52	713.138	2848.52	713.138	0	1	2	18	N-term(304.2072),10S(79.9663),17K(304.2072),9K(304.2072)	T(0.0639)ANNDDDIKS(0.8825)PIPIT(0.0536)NK	0.882	37239	37278	PRC-7194TMT_UPRC_559292A008066_1p_ih10cm_1-5um_PM5_Neo_noFAIMS_30min_TMT_custom_800ng_spR15.37278.37278.4	15	13.1426	13.5819	13.1907	13.0028	14.1434	13.4408	13.1931	13.4323	12.7155	12.9691	12.7914	13.605	12.9322	13.3245	12.5741	-0.235779	0.534971
A0A6C1DTI0	PBS2_1	mitogen-activated protein kinase kinase	n[305]TAQQPQQFAPS[167]PSNK[432]K[432]	4	1042.59	2750.44	688.619	2750.45	688.619	0.00832383	1	238	253	N-term(304.2072),11S(79.9663),15K(304.2072),16K(304.2072)	T(0.0587)AQQPQQFAPS(0.8787)PS(0.0626)NKK	0.878	30107	30143	PRC-7194TMT_UPRC_559292A008066_1p_ih10cm_1-5um_PM5_Neo_noFAIMS_30min_TMT_custom_800ng_spR15.30143.30143.4	15	14.1016	14.4756	13.9878	14.4096	15.1938	14.0573	14.1832	13.8137	13.9472	13.9835	14.064	14.2011	14.0093	13.7783	13.4963	-0.305533	0.35165
A0A6C1DS61	TDH3	Glyceraldehyde-3-phosphate dehydrogenase	n[305]TAS[167]GNIIPSSTGAAK[432]	3	1137.75	2062.1	688.375	2062.1	688.372	2.175828719e-05	0	199	213	N-term(304.2072),15K(304.2072),3S(79.9663)	T(0.3834)AS(0.4660)GNIIPS(0.0544)S(0.0497)T(0.0464)GAAK	0.466	36486	36536	PRC-7194TMT_UPRC_559292A008066_1p_ih10cm_1-5um_PM5_Neo_noFAIMS_30min_TMT_custom_800ng_spR15.36536.36536.3	15	13.3734	13.2957	13.7315	13.3619	13.9487	13.3936	13.7816	13.7393	13.2062	13.3495	13.4325	13.429	13.0218	13.1217	13.4769	-0.221747	0.414726
A0A6C1E9C6	GRS66_007857	PEX18/PEX21 C-terminal domain-containing protein	n[305]TAS[167]HLPSR	3	630.255	1253.64	418.888	1253.64	418.889	0.0118209	0	136	143	N-term(304.2072),3S(79.9663)	T(0.0640)AS(0.7768)HLPS(0.1593)R	0.776	8671	08723	PRC-7194TMT_UPRC_559292A008066_1p_ih10cm_1-5um_PM5_Neo_noFAIMS_30min_TMT_custom_800ng_spR15.08723.08723.3	15	11.9625	11.1899	13.0974	11.5716	11.0318	12.7459	12.0097	13.3169	13.4571	12.1639	12.1655	12.2902	12.498	11.6586	14.2953	0.326864	0.66516
A0A6C1DYU5	GRS66_004200	Uncharacterized protein	n[305]TAS[167]VADPILDAVQEAQPFEQAADTFHDNM[147]NR	4;3;3;4;3;4;3;4;3;4;3;3;4;3	1351.8116;1352.3628;1353.1871;1354.2584;1356.5499;1410.7224;1411.3905;1413.5653;1414.9584;1415.5079;1415.659;1416.0403;1416.4546;1416.7264	3801.7263;3802.726;3802.7266;3803.7004;3802.747;3803.7275;3802.6948;3803.7034;3803.6929;3800.6719;3802.6816;3802.7175;3799.786;3801.7332	951.4389;1268.5826;1268.5828;951.9324;1268.5896;951.9392;1268.5722;951.9331;1268.9049;951.1753;1268.5678;1268.5798;950.9538;1268.2517	3801.7173;3802.7178;3802.707;3803.7183;3802.7087;3803.721;3802.6914;3803.7195;3803.7085;3800.7078;3802.704;3802.708;3799.7795;3801.706	951.4366;1268.5799;1268.5763;951.9369;1268.5768;951.9375;1268.5711;951.9372;1268.9101;951.1842;1268.5753;1268.5766;950.9522;1268.2426	0;8.646965996e-05;0.00014605841451;0;0.00514665787993;0;0.00045771115131;9.131439007e-05;2.281230039e-05;0;0.00012531086734;0;0.0002535282684;0.00010693825589	0	39	69	N-term(304.2072),29M(15.9949),3S(79.9663)	T(0.0482)AS(0.8847)VADPILDAVQEAQPFEQAADT(0.0672)FHDNMNR;T(0.0593)AS(0.7415)VADPILDAVQEAQPFEQAADT(0.1992)FHDNMNR;T(0.2397)AS(0.6301)VADPILDAVQEAQPFEQAADT(0.1301)FHDNMNR;T(0.0481)AS(0.8685)VADPILDAVQEAQPFEQAADT(0.0834)FHDNMNR;T(0.4048)AS(0.5335)VADPILDAVQEAQPFEQAADT(0.0617)FHDNMNR;T(0.0510)AS(0.8638)VADPILDAVQEAQPFEQAADT(0.0852)FHDNMNR;T(0.0800)AS(0.8467)VADPILDAVQEAQPFEQAADT(0.0733)FHDNMNR;T(0.0492)AS(0.8537)VADPILDAVQEAQPFEQAADT(0.0971)FHDNMNR;T(0.0574)AS(0.7885)VADPILDAVQEAQPFEQAADT(0.1541)FHDNMNR;T(0.0492)AS(0.8806)VADPILDAVQEAQPFEQAADT(0.0702)FHDNMNR;T(0.0603)AS(0.8050)VADPILDAVQEAQPFEQAADT(0.1347)FHDNMNR;T(0.0863)AS(0.8006)VADPILDAVQEAQPFEQAADT(0.1131)FHDNMNR;T(0.0479)AS(0.7640)VADPILDAVQEAQPFEQAADT(0.1881)FHDNMNR;T(0.1041)AS(0.7006)VADPILDAVQEAQPFEQAADT(0.1954)FHDNMNR	0.884;0.741;0.63;0.868;0.533;0.863;0.846;0.853;0.788;0.88;0.805;0.8;0.764;0.7	46838;46866;46887;46949;47093;55436;55471;55623;55707;55722;55734;55768;55768;55782	46889;46916;46958;47017;47137;55480;55527;55664;55747;55779;55788;55811;55841;55858	PRC-7194TMT_UPRC_559292A007466_1p_ih10cm_1-5um_PM5_NeoLumos_noFAIMS_30min_TMT_custom_spR15.46889.46889.4,PRC-7194TMT_UPRC_559292A007466_1p_ih10cm_1-5um_PM5_NeoLumos_noFAIMS_30min_TMT_custom_spR15.46916.46916.3,PRC-7194TMT_UPRC_559292A007466_1p_ih10cm_1-5um_PM5_NeoLumos_noFAIMS_30min_TMT_custom_spR15.46958.46958.3,PRC-7194TMT_UPRC_559292A007466_1p_ih10cm_1-5um_PM5_NeoLumos_noFAIMS_30min_TMT_custom_spR15.47017.47017.4,PRC-7194TMT_UPRC_559292A007466_1p_ih10cm_1-5um_PM5_NeoLumos_noFAIMS_30min_TMT_custom_spR15.47137.47137.3,PRC-7194TMT_UPRC_559292A008066_1p_ih10cm_1-5um_PM5_Neo_noFAIMS_30min_TMT_custom_800ng_spR15.55480.55480.4,PRC-7194TMT_UPRC_559292A008066_1p_ih10cm_1-5um_PM5_Neo_noFAIMS_30min_TMT_custom_800ng_spR15.55527.55527.3,PRC-7194TMT_UPRC_559292A008066_1p_ih10cm_1-5um_PM5_Neo_noFAIMS_30min_TMT_custom_800ng_spR15.55664.55664.4,PRC-7194TMT_UPRC_559292A008066_1p_ih10cm_1-5um_PM5_Neo_noFAIMS_30min_TMT_custom_800ng_spR15.55747.55747.3,PRC-7194TMT_UPRC_559292A008066_1p_ih10cm_1-5um_PM5_Neo_noFAIMS_30min_TMT_custom_800ng_spR15.55779.55779.4,PRC-7194TMT_UPRC_559292A008066_1p_ih10cm_1-5um_PM5_Neo_noFAIMS_30min_TMT_custom_800ng_spR15.55788.55788.3,PRC-7194TMT_UPRC_559292A008066_1p_ih10cm_1-5um_PM5_Neo_noFAIMS_30min_TMT_custom_800ng_spR15.55811.55811.3,PRC-7194TMT_UPRC_559292A008066_1p_ih10cm_1-5um_PM5_Neo_noFAIMS_30min_TMT_custom_800ng_spR15.55841.55841.4,PRC-7194TMT_UPRC_559292A008066_1p_ih10cm_1-5um_PM5_Neo_noFAIMS_30min_TMT_custom_800ng_spR15.55858.55858.3	15	12.4041	12.4326	12.4704	12.5236	12.5627	12.7386	12.824	12.5731	12.5667	12.3296	12.6569	12.7707	12.6794	12.8016	12.6661	0.172403	0.387047
A0A6C1DS61	TDH3	Glyceraldehyde-3-phosphate dehydrogenase	n[305]TASGNIIPS[167]STGAAK[432]	3;3;3;3;3;2	983.0521;984.4494;989.931;1121.874;1122.4785;1124.6371	2062.1055;2062.0981;2065.1328;2061.1077;2062.1003;2062.0847	688.3758;688.3733;689.3849;688.0432;688.374;1032.0496	2062.0972;2062.0972;2065.1284;2061.0947;2062.0967;2062.0916	688.373;688.373;689.3834;688.0388;688.3728;1032.0531	2.175828719e-05;3.386822551e-05;0.00073920152609;2.175828719e-05;2.281230039e-05;2.281230039e-05	0	199	213	N-term(304.2072),15K(304.2072),9S(79.9663)	T(0.0232)AS(0.0234)GNIIPS(0.7965)S(0.1164)T(0.0405)GAAK;T(0.0201)AS(0.0203)GNIIPS(0.6327)S(0.2671)T(0.0598)GAAK;T(0.0477)AS(0.1238)GNIIPS(0.6318)S(0.1200)T(0.0767)GAAK;T(0.0202)AS(0.0203)GNIIPS(0.5730)S(0.3493)T(0.0373)GAAK;T(0.0240)AS(0.0245)GNIIPS(0.7976)S(0.0897)T(0.0642)GAAK;T(0.0213)AS(0.0217)GNIIPS(0.6217)S(0.1452)T(0.1901)GAAK	0.796;0.632;0.631;0.573;0.797;0.621	25395;25439;25734;35342;35402;35559	25443;25523;25825;35426;35466;35605	PRC-7194TMT_UPRC_559292A007466_1p_ih10cm_1-5um_PM5_NeoLumos_noFAIMS_30min_TMT_custom_spR15.25443.25443.3,PRC-7194TMT_UPRC_559292A007466_1p_ih10cm_1-5um_PM5_NeoLumos_noFAIMS_30min_TMT_custom_spR15.25523.25523.3,PRC-7194TMT_UPRC_559292A007466_1p_ih10cm_1-5um_PM5_NeoLumos_noFAIMS_30min_TMT_custom_spR15.25825.25825.3,PRC-7194TMT_UPRC_559292A008066_1p_ih10cm_1-5um_PM5_Neo_noFAIMS_30min_TMT_custom_800ng_spR15.35426.35426.3,PRC-7194TMT_UPRC_559292A008066_1p_ih10cm_1-5um_PM5_Neo_noFAIMS_30min_TMT_custom_800ng_spR15.35466.35466.3,PRC-7194TMT_UPRC_559292A008066_1p_ih10cm_1-5um_PM5_Neo_noFAIMS_30min_TMT_custom_800ng_spR15.35605.35605.2	15	13.6584	13.8673	14.1524	13.5852	14.5233	14.1261	14.2417	14.2989	13.8297	13.7096	13.5787	13.5986	13.7253	13.7576	13.7592	-0.315389	0.296696
A0A6C1DS61	TDH3	Glyceraldehyde-3-phosphate dehydrogenase	n[305]TASGNIIPSS[167]TGAAK[432]	3	1120.88	2062.1	688.374	2062.1	688.373	0	0	199	213	N-term(304.2072),10S(79.9663),15K(304.2072)	T(0.0280)AS(0.0272)GNIIPS(0.1051)S(0.7976)T(0.0421)GAAK	0.797	35295	35350	PRC-7194TMT_UPRC_559292A008066_1p_ih10cm_1-5um_PM5_Neo_noFAIMS_30min_TMT_custom_800ng_spR15.35350.35350.3	15	12.9691	13.3607	14.0398	12.9928	14.2035	13.5973	13.6263	13.0883	12.8377	12.7441	12.529	13.1473	12.7967	12.5266	12.7066	-0.604703	0.234282
A0A6C1DSC8	YND1_1	Golgi apyrase	n[305]TASQS[167]ANLAPSNLRPAFSM[147]ADFSK[432]	4	1279.44	3216.59	805.156	3216.59	805.154	0.000354175	1	599	622	N-term(304.2072),19M(15.9949),24K(304.2072),5S(79.9663)	T(0.0159)AS(0.0193)QS(0.6405)ANLAPS(0.1098)NLRPAFS(0.1811)MADFS(0.0334)K	0.64	45911	45954	PRC-7194TMT_UPRC_559292A008066_1p_ih10cm_1-5um_PM5_Neo_noFAIMS_30min_TMT_custom_800ng_spR15.45954.45954.4	15	13.6604	13.4578	13.2841	13.1868	13.7105	13.5349	13.0985	13.1066	13.2662	13.1422	12.8557	13.1515	13.1751	12.9882	13.5558	-0.199538	0.436671
A0A6C1DSC8	YND1_1	Golgi apyrase	n[305]TASQSANLAPS[167]NLRPAFSM[147]ADFSK[432]	4	1139.24	3217.59	805.406	3217.58	805.404	0.000317098	1	599	622	N-term(304.2072),11S(79.9663),19M(15.9949),24K(304.2072)	T(0.0186)AS(0.0294)QS(0.0898)ANLAPS(0.6976)NLRPAFS(0.1375)MADFS(0.0272)K	0.697	34194	34248	PRC-7194TMT_UPRC_559292A007466_1p_ih10cm_1-5um_PM5_NeoLumos_noFAIMS_30min_TMT_custom_spR15.34248.34248.4	15	12.6602	12.6916	13.0231	12.7606	12.8804	13.1089	12.8569	12.4479	12.5789	12.2763	12.4018	12.6792	12.2485	12.501	12.5712	-0.248124	0.345242
A0A6C1E095	GRS66_005187	YPL229Wp-like protein	n[305]TASSLQQPQQQQPIS[167]PPLFLVGAGASENSNLNK[432]	5;4;4;4	1297.3174;1301.3152;1381.4401;1381.7965	4139.1357;4138.14;4139.1147;4139.1514	828.8344;1035.5423;1035.786;1035.7951	4139.129;4138.131;4139.128;4139.128	828.8331;1035.54;1035.7893;1035.7893	3.944617569e-05;0;0;0	0	61	93	N-term(304.2072),15S(79.9663),33K(304.2072)	T(0.0268)AS(0.0262)S(0.0273)LQQPQQQQPIS(0.8350)PPLFLVGAGAS(0.0449)ENS(0.0397)NLNK;T(0.0200)AS(0.0205)S(0.0208)LQQPQQQQPIS(0.8789)PPLFLVGAGAS(0.0349)ENS(0.0249)NLNK;T(0.0172)AS(0.0160)S(0.0161)LQQPQQQQPIS(0.4761)PPLFLVGAGAS(0.3463)ENS(0.1282)NLNK;T(0.0213)AS(0.0222)S(0.0226)LQQPQQQQPIS(0.8252)PPLFLVGAGAS(0.0736)ENS(0.0350)NLNK	0.835;0.878;0.476;0.825	43648;43869;53412;53430	43697;43914;53447;53476	PRC-7194TMT_UPRC_559292A007466_1p_ih10cm_1-5um_PM5_NeoLumos_noFAIMS_30min_TMT_custom_spR15.43697.43697.5,PRC-7194TMT_UPRC_559292A007466_1p_ih10cm_1-5um_PM5_NeoLumos_noFAIMS_30min_TMT_custom_spR15.43914.43914.4,PRC-7194TMT_UPRC_559292A008066_1p_ih10cm_1-5um_PM5_Neo_noFAIMS_30min_TMT_custom_800ng_spR15.53447.53447.4,PRC-7194TMT_UPRC_559292A008066_1p_ih10cm_1-5um_PM5_Neo_noFAIMS_30min_TMT_custom_800ng_spR15.53476.53476.4	15	13.0418	13.104	12.7821	13.3052	13.6826	13.2073	12.9644	12.7334	12.6582	13.0671	12.813	13.4126	12.3889	13.0643	13.0009	-0.118673	0.723261
A0A6C1E095	GRS66_005187	YPL229Wp-like protein	n[305]TASSLQQPQQQQPISPPLFLVGAGAS[167]ENSNLNK[432]	4;5	1300.9475;1381.2687	4140.144;4140.1426	1036.0433;829.0358	4140.137;4140.1313	1036.0415;829.0335	2.175828719e-05;2.281230039e-05	0	61	93	N-term(304.2072),26S(79.9663),33K(304.2072)	T(0.0207)AS(0.0208)S(0.0213)LQQPQQQQPIS(0.3205)PPLFLVGAGAS(0.5728)ENS(0.0438)NLNK;T(0.0149)AS(0.0155)S(0.0159)LQQPQQQQPIS(0.2025)PPLFLVGAGAS(0.4212)ENS(0.3300)NLNK	0.572;0.421	43851;53392	43896;53436	PRC-7194TMT_UPRC_559292A007466_1p_ih10cm_1-5um_PM5_NeoLumos_noFAIMS_30min_TMT_custom_spR15.43896.43896.4,PRC-7194TMT_UPRC_559292A008066_1p_ih10cm_1-5um_PM5_Neo_noFAIMS_30min_TMT_custom_800ng_spR15.53436.53436.5	15	12.2278	12.1391	12.2491	12.3066	12.679	12.2291	12.256	12.1221	12.036	11.9186	12.1972	12.4007	11.3271	12.0232	12.3083	-0.165058	0.58031
A0A6C1E095	GRS66_005187	YPL229Wp-like protein	n[305]TASSLQQPQQQQPISPPLFLVGAGASENS[167]NLNK[432]	5	1300.68	4138.14	828.636	4138.13	828.634	3.386822551e-05	0	61	93	N-term(304.2072),29S(79.9663),33K(304.2072)	T(0.0261)AS(0.0345)S(0.0309)LQQPQQQQPIS(0.1146)PPLFLVGAGAS(0.1489)ENS(0.6449)NLNK	0.644	43817	43882	PRC-7194TMT_UPRC_559292A007466_1p_ih10cm_1-5um_PM5_NeoLumos_noFAIMS_30min_TMT_custom_spR15.43882.43882.5	15	11.2345	11.4408	11.2219	11.2529	11.847	11.3579	11.3488	11.3691	11.4604	10.9112	10.7212	11.6953	10.6808	11.3286	11.4412	-0.171047	0.602297
A0A6C1DZN5	EFR3_1	Protein EFR3	n[305]TATGENQNDDFK[432]DANEDLHS[167]LSSR	4	976.506	3353.53	839.39	3353.52	839.388	0.000416547	1	752	775	N-term(304.2072),12K(304.2072),20S(79.9663)	T(0.0673)AT(0.1426)GENQNDDFKDANEDLHS(0.6978)LS(0.0532)S(0.0390)R	0.697	25010	25078	PRC-7194TMT_UPRC_559292A007466_1p_ih10cm_1-5um_PM5_NeoLumos_noFAIMS_30min_TMT_custom_spR15.25078.25078.4	15	14.1028	13.9712	14.4732	14.0029	14.2196	13.5541	14.1345	13.9988	13.6863	14.044	13.975	13.9494	13.5073	14.1451	14.3397	-0.0354327	0.912927
A0A6C1DXR6	ADD37_1	Alpha1-proteinase inhibitor-degradation deficient protein 37	n[305]TATT[181]PPPVLK[432]	3	1017.84	1711.98	571.667	1711.98	571.666	0.00010054	0	67	76	N-term(304.2072),10K(304.2072),4T(79.9663)	T(0.0480)AT(0.0710)T(0.8810)PPPVLK	0.881	27281	27331	PRC-7194TMT_UPRC_559292A007466_1p_ih10cm_1-5um_PM5_NeoLumos_noFAIMS_30min_TMT_custom_spR15.27331.27331.3	15	11.5547	11.378	11.0963	10.5806	11.9709	11.7749	11.1112	10.9214	10.4849	10.9376	10.4937	11.1918	10.4971	9.59393	10.7545	-0.674849	0.240648
A0A6C1DZ66	RTS1_1	Serine/threonine-protein phosphatase 2A 56 kDa regulatory subunit	n[305]TATTPSSSSSSSRS[167]S[167]SVSR	3	729.868	2322.01	775.01	2322.01	775.01	0.000419617	1	93	111	N-term(304.2072),14S(79.9663),15S(79.9663)	T(0.0140)AT(0.0187)T(0.0243)PS(0.1930)S(0.1826)S(0.1652)S(0.1930)S(0.1930)S(0.1930)S(0.1930)RS(0.2068)S(0.2068)S(0.2068)VS(0.0100)R	0.206	12866	12918	PRC-7194TMT_UPRC_559292A008066_1p_ih10cm_1-5um_PM5_Neo_noFAIMS_30min_TMT_custom_800ng_spR15.12918.12918.3	15	12.8972	13.5008	12.6717	12.929	13.6027	13.2649	13.3319	12.5869	13.5076	12.7064	12.8448	12.7578	12.7405	12.5607	12.7971	-0.359729	0.302669
A0A6C1DR03	GRS66_001729	Peptidase S59 domain-containing protein	n[305]TDGTFGTLSGK[432]DDS[167]IVEEK[432]	4	1092.96	2990.54	748.643	2990.53	748.64	5.146316203e-05	1	665	683	N-term(304.2072),11K(304.2072),14S(79.9663),19K(304.2072)	T(0.0305)DGT(0.0336)FGT(0.1962)LS(0.0721)GKDDS(0.6676)IVEEK	0.667	31506	31552	PRC-7194TMT_UPRC_559292A007466_1p_ih10cm_1-5um_PM5_NeoLumos_noFAIMS_30min_TMT_custom_spR15.31552.31552.4	15	12.7194	13.2441	13.4596	13.1394	14.0243	13.6663	13.2485	13.0137	12.7392	12.8514	13.0605	13.2077	12.8799	12.8981	12.7939	-0.24257	0.486147
A0A6C1DRY8	IGD1	Inhibitor of glycogen debranching 1	n[305]TDPHLNT[181]PQVSTSPTFER	3;3;3;3;3;3	967.8191;969.5149;981.0599;1097.4956;1099.7467;1112.0826	2411.1355;2410.1338;2411.142;2410.1123;2410.1362;2412.1394	804.7191;804.3852;804.7213;804.378;804.386;805.0537	2411.1326;2410.1316;2411.1328;2410.129;2410.129;2412.1353	804.7181;804.3845;804.7182;804.3836;804.3836;805.0524	0.00011941605549;2.281230039e-05;0.00020594522681;5.146316203e-05;2.281230039e-05;0.0003015445346	0	2	19	N-term(304.2072),7T(79.9663)	T(0.0165)DPHLNT(0.7410)PQVS(0.0819)T(0.0699)S(0.0699)PT(0.0208)FER;T(0.0153)DPHLNT(0.6544)PQVS(0.1310)T(0.1068)S(0.0710)PT(0.0215)FER;T(0.0163)DPHLNT(0.6286)PQVS(0.1531)T(0.1008)S(0.0782)PT(0.0229)FER;T(0.0207)DPHLNT(0.8279)PQVS(0.0428)T(0.0428)S(0.0428)PT(0.0230)FER;T(0.0131)DPHLNT(0.5103)PQVS(0.1698)T(0.1698)S(0.1184)PT(0.0186)FER;T(0.0227)DPHLNT(0.8426)PQVS(0.0375)T(0.0375)S(0.0375)PT(0.0223)FER	0.741;0.654;0.628;0.827;0.51;0.842	24541;24595;25282;33712;33837;34682	24614;24701;25330;33786;33915;34733	PRC-7194TMT_UPRC_559292A007466_1p_ih10cm_1-5um_PM5_NeoLumos_noFAIMS_30min_TMT_custom_spR15.24614.24614.3,PRC-7194TMT_UPRC_559292A007466_1p_ih10cm_1-5um_PM5_NeoLumos_noFAIMS_30min_TMT_custom_spR15.24701.24701.3,PRC-7194TMT_UPRC_559292A007466_1p_ih10cm_1-5um_PM5_NeoLumos_noFAIMS_30min_TMT_custom_spR15.25330.25330.3,PRC-7194TMT_UPRC_559292A008066_1p_ih10cm_1-5um_PM5_Neo_noFAIMS_30min_TMT_custom_800ng_spR15.33786.33786.3,PRC-7194TMT_UPRC_559292A008066_1p_ih10cm_1-5um_PM5_Neo_noFAIMS_30min_TMT_custom_800ng_spR15.33915.33915.3,PRC-7194TMT_UPRC_559292A008066_1p_ih10cm_1-5um_PM5_Neo_noFAIMS_30min_TMT_custom_800ng_spR15.34733.34733.3	15	14.1626	14.075	13.4261	13.8899	13.6624	14.0332	13.5821	13.1304	13.9339	13.9728	13.8115	14.0306	14.0754	14.0627	13.6034	0.129859	0.683399
A0A6C1DRY8	IGD1	Inhibitor of glycogen debranching 1	n[305]TDPHLNTPQVS[167]TSPTFER	3;2	1097.3202;1100.5618	2413.1445;2411.1387	805.3888;1206.5766	2413.137;2411.1301	805.3863;1206.5723	0.00490908399826;2.281230039e-05	0	2	19	N-term(304.2072),11S(79.9663)	T(0.0137)DPHLNT(0.0651)PQVS(0.3810)T(0.3810)S(0.1420)PT(0.0170)FER;T(0.0150)DPHLNT(0.1874)PQVS(0.3493)T(0.3493)S(0.0855)PT(0.0134)FER	0.381;0.349	33729;33919	33775;33968	PRC-7194TMT_UPRC_559292A008066_1p_ih10cm_1-5um_PM5_Neo_noFAIMS_30min_TMT_custom_800ng_spR15.33775.33775.3,PRC-7194TMT_UPRC_559292A008066_1p_ih10cm_1-5um_PM5_Neo_noFAIMS_30min_TMT_custom_800ng_spR15.33968.33968.2	15	13.7307	13.7564	13.2401	13.6365	13.6496	13.6713	13.4303	13.0382	13.7381	13.7473	13.6676	13.7987	13.9165	13.6966	13.7463	0.201293	0.423152
A0A6C1DNW5	NUP60_1	Nucleoporin nup60	n[305]TELTK[432]GDSTPVQPDLS[167]VTPQK[432]	4	1201.22	3233.73	809.439	3233.73	809.439	0.000156102	1	361	381	N-term(304.2072),16S(79.9663),21K(304.2072),5K(304.2072)	T(0.0201)ELT(0.0210)KGDS(0.0179)T(0.0185)PVQPDLS(0.4612)VT(0.4612)PQK	0.461	40640	40685	PRC-7194TMT_UPRC_559292A008066_1p_ih10cm_1-5um_PM5_Neo_noFAIMS_30min_TMT_custom_800ng_spR15.40685.40685.4	15	13.8162	14.617	14.1994	14.0447	15.6222	14.5023	14.3243	13.7842	14.0376	13.8528	13.6769	14.4506	13.4775	13.5375	13.2967	-0.592232	0.260683
A0A6C1DNW5	NUP60_1	Nucleoporin nup60	n[305]TELTK[432]GDSTPVQPDLSVT[181]PQK[432]	4;4	1200.6774;1202.6027	3234.7354;3233.7456	809.6911;809.4437	3234.7302;3233.7273	809.6898;809.4391	6.778856746e-05;6.778856746e-05	1	361	381	N-term(304.2072),18T(79.9663),21K(304.2072),5K(304.2072)	T(0.0187)ELT(0.0190)KGDS(0.0193)T(0.0196)PVQPDLS(0.1809)VT(0.7424)PQK;T(0.0243)ELT(0.0261)KGDS(0.0238)T(0.0250)PVQPDLS(0.1566)VT(0.7441)PQK	0.742;0.744	40597;40730	40645;40778	PRC-7194TMT_UPRC_559292A008066_1p_ih10cm_1-5um_PM5_Neo_noFAIMS_30min_TMT_custom_800ng_spR15.40645.40645.4,PRC-7194TMT_UPRC_559292A008066_1p_ih10cm_1-5um_PM5_Neo_noFAIMS_30min_TMT_custom_800ng_spR15.40778.40778.4	15	13.8994	14.2454	13.4999	13.7907	15.1373	14.2293	13.7999	13.6461	13.6499	13.6323	13.359	13.9999	13.1506	13.2394	13.1173	-0.579749	0.241666
A0A6C1DY48	BNI5_1	Bud neck involved protein	n[305]TENK[432]EDGT[181]VNIDQNRGEADVETIENNDDEWEDEK[432]	5	1030.43	4943.32	989.67	4943.31	989.669	0.0146796	2	145	178	N-term(304.2072),34K(304.2072),4K(304.2072),8T(79.9663)	T(0.0725)ENKEDGT(0.8088)VNIDQNRGEADVET(0.1187)IENNDDEWEDEK	0.808	29246	29340	PRC-7194TMT_UPRC_559292A008066_1p_ih10cm_1-5um_PM5_Neo_noFAIMS_30min_TMT_custom_800ng_spR15.29340.29340.5	15	13.7701	13.9336	13.6204	14.0972	13.558	13.5773	14.2078	13.1033	14.2161	13.8908	13.4479	13.9533	13.5542	13.9342	13.2856	-0.162403	0.63773
A0A6C1DX16	DEF1_1	RNA polymerase II degradation factor 1	n[305]TES[167]PLENVAELK[432]K[432]	3	1257.9	2450.37	817.797	2450.37	817.797	0.000830207	1	258	270	N-term(304.2072),12K(304.2072),13K(304.2072),3S(79.9663)	T(0.1224)ES(0.8776)PLENVAELKK	0.877	44421	44457	PRC-7194TMT_UPRC_559292A008066_1p_ih10cm_1-5um_PM5_Neo_noFAIMS_30min_TMT_custom_800ng_spR15.44457.44457.3	15	14.0658	14.6818	14.0891	14.1559	15.6691	15.5634	15.0421	14.1361	14.1052	13.79	13.7584	14.5428	13.8707	13.7893	13.3536	-0.666876	0.27594
A0A6C1DW34	VRP1_1	Verprolin	n[305]TETES[167]ISK[432]NPTK[432]	3	975.875	2326.26	776.429	2326.26	776.428	0.00014515	1	691	702	N-term(304.2072),12K(304.2072),5S(79.9663),8K(304.2072)	T(0.0242)ET(0.0355)ES(0.6853)IS(0.1638)KNPT(0.0912)K	0.685	25784	25835	PRC-7194TMT_UPRC_559292A008066_1p_ih10cm_1-5um_PM5_Neo_noFAIMS_30min_TMT_custom_800ng_spR15.25835.25835.3	15	14.5043	14.979	14.8476	14.3517	15.7665	15.2409	14.547	15.0492	14.4861	14.4843	14.0254	14.8784	13.9041	14.0607	14.6219	-0.527555	0.260731
A0A6C1DYL2	MPP6	MAGUK p55 sub member 6	n[305]TFGDNS[167]DDSGSR	2;2	817.8641;907.8274	1640.6655;1640.6644	821.34;821.3395	1640.6621;1640.6632	821.3383;821.3389	6.242275184e-05;0.00013796056231	0	114	125	N-term(304.2072),6S(79.9663)	T(0.0696)FGDNS(0.8670)DDS(0.0317)GS(0.0316)R;T(0.0722)FGDNS(0.8532)DDS(0.0376)GS(0.0370)R	0.867;0.853	17490;21677	17546;21742	PRC-7194TMT_UPRC_559292A007466_1p_ih10cm_1-5um_PM5_NeoLumos_noFAIMS_30min_TMT_custom_spR15.17546.17546.2,PRC-7194TMT_UPRC_559292A008066_1p_ih10cm_1-5um_PM5_Neo_noFAIMS_30min_TMT_custom_800ng_spR15.21742.21742.2	15	13.754	13.9543	13.7427	14.0748	14.8664	14.4947	14.7107	14.0777	13.8891	13.8105	14.3343	14.0187	13.9712	14.0914	14.1624	-0.0218977	0.959099
A0A6C1DSX5	ENO2	phosphopyruvate hydratase	n[305]TGAPARS[167]ER	2;3;3	589.8905;590.3673;647.9074	1327.6562;1327.657;1327.656	664.8354;443.5596;443.5593	1327.6564;1327.6592;1327.6553	664.8355;443.5603;443.559	0.00096475175048;0.00047111008031;0.00045144241357	1	398	406	N-term(304.2072),7S(79.9663)	T(0.1075)GAPARS(0.8925)ER;T(0.2828)GAPARS(0.7172)ER;T(0.2302)GAPARS(0.7698)ER	0.892;0.717;0.769	7983;7999;9394	08033;08053;09443	PRC-7194TMT_UPRC_559292A007466_1p_ih10cm_1-5um_PM5_NeoLumos_noFAIMS_30min_TMT_custom_spR15.08033.08033.2,PRC-7194TMT_UPRC_559292A007466_1p_ih10cm_1-5um_PM5_NeoLumos_noFAIMS_30min_TMT_custom_spR15.08053.08053.3,PRC-7194TMT_UPRC_559292A008066_1p_ih10cm_1-5um_PM5_Neo_noFAIMS_30min_TMT_custom_800ng_spR15.09443.09443.3	15	10.9369	11.1955	13.9035	11.0195	12.2116	12.8626	12.5129	14.2329	11.6825	11.1994	11.7533	10.5597	11.2948	10.7635	12.0168	-0.898131	0.335401
A0A6C1E085	VHS3_1	Phosphopantothenoylcysteine decarboxylase complex subunit vhs3	n[305]TGEPTLLES[167]VLEEAM[147]SPNAVSNPLK[432]R	4	1404.75	3485.79	872.456	3485.79	872.455	0	1	249	274	N-term(304.2072),15M(15.9949),25K(304.2072),9S(79.9663)	T(0.0225)GEPT(0.0232)LLES(0.7513)VLEEAMS(0.1681)PNAVS(0.0349)NPLKR	0.751	55040	55083	PRC-7194TMT_UPRC_559292A008066_1p_ih10cm_1-5um_PM5_Neo_noFAIMS_30min_TMT_custom_800ng_spR15.55083.55083.4	15	11.4825	12.0994	12.3383	11.7386	12.6598	11.8813	12.0237	12.2596	11.9161	11.6251	11.6213	12.259	11.4024	11.9663	11.9109	-0.170464	0.627756
A0A6C1DY43	ENT2_1	Epsin-2, required for endocytosis and actin patch assembly	n[305]TGNQSIS[167]DK[432]Y[243]SDLNTLLATGTGIDTFGNTGEAR	3	1413.2	4184.98	1396	4184.98	1396	2.281230039e-05	1	422	454	N-term(304.2072),10Y(79.9663),7S(79.9663),9K(304.2072)	T(0.2885)GNQS(0.0788)IS(0.3760)DKY(0.3354)S(0.3354)DLNT(0.3354)LLAT(0.1750)GT(0.0396)GIDT(0.0190)FGNT(0.0169)GEAR	0.376	55599	55641	PRC-7194TMT_UPRC_559292A008066_1p_ih10cm_1-5um_PM5_Neo_noFAIMS_30min_TMT_custom_800ng_spR15.55641.55641.3	15	12.768	13.5602	12.2051	12.9483	13.296	12.6016	13.0228	11.9979	12.4584	12.2584	11.9711	13.0115	11.7957	12.4323	11.7927	-0.511013	0.281385
A0A6C1ECI6	ENT2_2	Epsin-2, required for endocytosis and actin patch assembly	n[305]TGNQSVSDK[432]YNDLNVLLAT[181]GTGADTFGNTGEAR	4	1235.11	4074.99	1019.76	4074.99	1019.75	0	1	437	469	N-term(304.2072),19T(79.9663),9K(304.2072)	T(0.0160)GNQS(0.0177)VS(0.0181)DKY(0.0201)NDLNVLLAT(0.4477)GT(0.4477)GADT(0.0175)FGNT(0.0150)GEAR	0.447	39914	39994	PRC-7194TMT_UPRC_559292A007466_1p_ih10cm_1-5um_PM5_NeoLumos_noFAIMS_30min_TMT_custom_spR15.39994.39994.4	15	12.7734	13.4182	12.6657	13.2116	13.4863	13.0204	13.1113	12.6846	12.6735	12.4349	12.7708	13.6481	12.2587	12.6018	12.3791	-0.216284	0.582523
A0A6C1E4J1	ENT1_3	Epsin-1, required for endocytosis and actin patch assembly	n[305]TGTFINSQGTGY[243]RQVSNDPK[432]	3	1125.87	2858.45	953.822	2858.46	953.827	0.0272646	1	392	411	N-term(304.2072),12Y(79.9663),20K(304.2072)	T(0.0173)GT(0.0176)FINS(0.0271)QGT(0.0886)GY(0.4247)RQVS(0.4247)NDPK	0.424	35654	35689	PRC-7194TMT_UPRC_559292A008066_1p_ih10cm_1-5um_PM5_Neo_noFAIMS_30min_TMT_custom_800ng_spR15.35689.35689.3	15	14.7401	13.8812	13.2981	13.9263	13.6436	14.159	14.1222	13.7941	14.2873	14.5899	14.3134	13.9997	14.2499	14.7935	13.8719	0.201508	0.603018
A0A6C1E4J1	ENT1_3	Epsin-1, required for endocytosis and actin patch assembly	n[305]TGTFINSQGTGYRQVS[167]NDPK[432]	3	990.679	2859.44	954.153	2859.44	954.153	0.000303666	1	392	411	N-term(304.2072),16S(79.9663),20K(304.2072)	T(0.0212)GT(0.0222)FINS(0.0555)QGT(0.1444)GY(0.1444)RQVS(0.6123)NDPK	0.612	25804	25865	PRC-7194TMT_UPRC_559292A007466_1p_ih10cm_1-5um_PM5_NeoLumos_noFAIMS_30min_TMT_custom_spR15.25865.25865.3	15	14.0085	13.8445	13.6224	13.6469	13.0725	13.6255	13.842	13.8336	13.5702	13.6305	13.9258	13.5789	13.6441	13.6946	14.3169	0.162409	0.578291
A0A6C1DWG6	DCS1_1	5'-(N(7)-methyl 5'-triphosphoguanosine)-(mRNA) diphosphatase	n[305]THFLFDET[181]VRRPSQDGR	4	1084.31	2445.18	612.303	2445.18	612.301	0.00214817	2	48	64	N-term(304.2072),8T(79.9663)	T(0.0404)HFLFDET(0.7274)VRRPS(0.2322)QDGR	0.727	32847	32917	PRC-7194TMT_UPRC_559292A008066_1p_ih10cm_1-5um_PM5_Neo_noFAIMS_30min_TMT_custom_800ng_spR15.32917.32917.4	15	12.6983	12.8587	13.0571	12.9585	12.1218	13.0658	13.2803	13.7571	13.1068	13.1763	12.6865	12.9518	12.9111	12.7469	13.1769	-0.113432	0.717464
A0A6C1DXX6	GRS66_003987	glutamine--fructose-6-phosphate transaminase (isomerizing)	n[305]THQRIS[167]YDEAQR	3	765.593	1886.9	629.975	1886.89	629.972	6.242275184e-05	1	840	851	N-term(304.2072),6S(79.9663)	T(0.1076)HQRIS(0.8242)Y(0.0682)DEAQR	0.824	14495	14548	PRC-7194TMT_UPRC_559292A008066_1p_ih10cm_1-5um_PM5_Neo_noFAIMS_30min_TMT_custom_800ng_spR15.14548.14548.3	15	12.7594	13.9246	12.8383	13.3021	12.412	13.1751	13.0045	13.1581	13.132	13.4683	13.4006	12.9497	13.412	13.2236	13.1424	0.108234	0.777257
A0A6C1DUS4	UGP1_1	UTP--glucose-1-phosphate uridylyltransferase	n[305]THS[167]TYAFESNTNSVAASQM[147]R	3;3;3;3;3;3;3;3;3;3;4;3	864.7718;879.2888;885.1652;888.7916;973.2137;991.0058;993.4101;994.4947;995.8237;1004.2651;1008.9415;1011.9674	2602.1335;2602.148;2602.1294;2603.1294;2602.1353;2603.1362;2601.1355;2602.1333;2602.1357;2602.186;2604.1392;2603.1187	868.3851;868.3899;868.3837;868.7171;868.3857;868.7193;868.0524;868.385;868.3858;868.4026;652.0421;868.7135	2602.1328;2602.1318;2602.1313;2603.1348;2602.1333;2603.1338;2601.1328;2602.1326;2602.1326;2602.1362;2604.141;2603.131	868.3849;868.3845;868.3844;868.7189;868.385;868.7185;868.0515;868.3848;868.3848;868.386;652.0425;868.7176	2.175828719e-05;0.00043852052755;6.778856746e-05;0.00214817451596;0;2.281230039e-05;5.146316203e-05;0.0049252156426;0.00790030232921;0.00076506172965;2.281230039e-05;0.00022084444372	0	9	28	N-term(304.2072),19M(15.9949),3S(79.9663)	T(0.0117)HS(0.6754)T(0.0680)Y(0.0343)AFES(0.0618)NT(0.0618)NS(0.0535)VAAS(0.0336)QMR;T(0.0133)HS(0.4216)T(0.4166)Y(0.0554)AFES(0.0223)NT(0.0223)NS(0.0223)VAAS(0.0261)QMR;T(0.0100)HS(0.3114)T(0.2772)Y(0.1395)AFES(0.0878)NT(0.0772)NS(0.0621)VAAS(0.0349)QMR;T(0.0173)HS(0.8036)T(0.0427)Y(0.0305)AFES(0.0275)NT(0.0275)NS(0.0275)VAAS(0.0235)QMR;T(0.0122)HS(0.6664)T(0.0784)Y(0.0424)AFES(0.0570)NT(0.0570)NS(0.0511)VAAS(0.0354)QMR;T(0.0125)HS(0.6450)T(0.1165)Y(0.0957)AFES(0.0371)NT(0.0359)NS(0.0342)VAAS(0.0232)QMR;T(0.0122)HS(0.6250)T(0.0728)Y(0.0654)AFES(0.0742)NT(0.0695)NS(0.0516)VAAS(0.0294)QMR;T(0.0173)HS(0.4441)T(0.2767)Y(0.0788)AFES(0.0440)NT(0.0440)NS(0.0440)VAAS(0.0511)QMR;T(0.0161)HS(0.3203)T(0.3203)Y(0.0253)AFES(0.0407)NT(0.0407)NS(0.1183)VAAS(0.1183)QMR;T(0.0174)HS(0.8039)T(0.0539)Y(0.0266)AFES(0.0264)NT(0.0264)NS(0.0264)VAAS(0.0190)QMR;T(0.0187)HS(0.4353)T(0.4353)Y(0.0510)AFES(0.0149)NT(0.0149)NS(0.0146)VAAS(0.0153)QMR;T(0.0167)HS(0.7980)T(0.0575)Y(0.0228)AFES(0.0186)NT(0.0186)NS(0.0411)VAAS(0.0266)QMR	0.675;0.421;0.311;0.803;0.666;0.645;0.625;0.444;0.32;0.803;0.435;0.798	19634;20318;20602;20762;25622;26688;26820;26891;27001;27526;27843;28051	19689;20374;20657;20828;25670;26756;26918;26989;27078;27592;27917;28127	PRC-7194TMT_UPRC_559292A007466_1p_ih10cm_1-5um_PM5_NeoLumos_noFAIMS_30min_TMT_custom_spR15.19689.19689.3,PRC-7194TMT_UPRC_559292A007466_1p_ih10cm_1-5um_PM5_NeoLumos_noFAIMS_30min_TMT_custom_spR15.20374.20374.3,PRC-7194TMT_UPRC_559292A007466_1p_ih10cm_1-5um_PM5_NeoLumos_noFAIMS_30min_TMT_custom_spR15.20657.20657.3,PRC-7194TMT_UPRC_559292A007466_1p_ih10cm_1-5um_PM5_NeoLumos_noFAIMS_30min_TMT_custom_spR15.20828.20828.3,PRC-7194TMT_UPRC_559292A008066_1p_ih10cm_1-5um_PM5_Neo_noFAIMS_30min_TMT_custom_800ng_spR15.25670.25670.3,PRC-7194TMT_UPRC_559292A008066_1p_ih10cm_1-5um_PM5_Neo_noFAIMS_30min_TMT_custom_800ng_spR15.26756.26756.3,PRC-7194TMT_UPRC_559292A008066_1p_ih10cm_1-5um_PM5_Neo_noFAIMS_30min_TMT_custom_800ng_spR15.26918.26918.3,PRC-7194TMT_UPRC_559292A008066_1p_ih10cm_1-5um_PM5_Neo_noFAIMS_30min_TMT_custom_800ng_spR15.26989.26989.3,PRC-7194TMT_UPRC_559292A008066_1p_ih10cm_1-5um_PM5_Neo_noFAIMS_30min_TMT_custom_800ng_spR15.27078.27078.3,PRC-7194TMT_UPRC_559292A008066_1p_ih10cm_1-5um_PM5_Neo_noFAIMS_30min_TMT_custom_800ng_spR15.27592.27592.3,PRC-7194TMT_UPRC_559292A008066_1p_ih10cm_1-5um_PM5_Neo_noFAIMS_30min_TMT_custom_800ng_spR15.27917.27917.4,PRC-7194TMT_UPRC_559292A008066_1p_ih10cm_1-5um_PM5_Neo_noFAIMS_30min_TMT_custom_800ng_spR15.28127.28127.3	15	13.6155	13.8977	13.7345	13.5549	13.7282	13.9314	13.583	13.6069	13.8622	13.641	13.5286	13.6116	13.658	13.4324	13.7264	-0.124116	0.548058
A0A6C1DUS4	UGP1_1	UTP--glucose-1-phosphate uridylyltransferase	n[305]THSTY[243]AFESNTNSVAASQM[147]R	3	880.812	2602.14	868.386	2602.13	868.384	0.000119416	0	9	28	N-term(304.2072),19M(15.9949),5Y(79.9663)	T(0.0254)HS(0.4105)T(0.0477)Y(0.4479)AFES(0.0177)NT(0.0177)NS(0.0170)VAAS(0.0161)QMR	0.447	20391	20446	PRC-7194TMT_UPRC_559292A007466_1p_ih10cm_1-5um_PM5_NeoLumos_noFAIMS_30min_TMT_custom_spR15.20446.20446.3	15	12.716	12.8102	13.5245	12.5687	12.7199	12.4945	12.5488	12.8556	13.2762	12.7026	12.8758	12.6433	12.981	12.8452	12.9816	0.0436705	0.900806
A0A6C1DUS4	UGP1_1	UTP--glucose-1-phosphate uridylyltransferase	n[305]THSTYAFESNTNS[167]VAASQM[147]R	3	997.445	2602.13	868.385	2602.13	868.385	0.0014135	0	9	28	N-term(304.2072),13S(79.9663),19M(15.9949)	T(0.0246)HS(0.1275)T(0.2050)Y(0.2050)AFES(0.0807)NT(0.0807)NS(0.2637)VAAS(0.0126)QMR	0.263	27101	27177	PRC-7194TMT_UPRC_559292A008066_1p_ih10cm_1-5um_PM5_Neo_noFAIMS_30min_TMT_custom_800ng_spR15.27177.27177.3	15	13.885	13.772	13.9733	13.719	13.8061	14.2004	14.0058	13.2869	13.5241	13.6108	13.9304	13.6334	14.1858	13.9465	13.9946	0.159841	0.55686
A0A6C1DZ47	TOP1_1	DNA topoisomerase I	n[305]TIADASK[432]VNHELS[167]S[167]DDDDDVPLSQTLK[432]	4;4;4;4;5;4;4	1143.2942;1281.3922;1281.6516;1283.1849;1283.2161;1284.1876;1284.689	3984.966;3985.9717;3985.9458;3984.9475;3984.9512;3984.9456;3983.9634	997.2488;997.5002;997.4937;997.2442;797.9975;997.2437;996.9981	3984.9568;3985.9485;3985.9482;3984.9443;3984.9424;3984.9443;3983.9573	997.2465;997.4944;997.4943;997.2434;797.9958;997.2434;996.9966	0.00011676134489;0;0;0.00045144241357;2.175828719e-05;0.00038052037103;3.386822551e-05	1	2	28	N-term(304.2072),13S(79.9663),14S(79.9663),27K(304.2072),7K(304.2072)	T(0.0702)IADAS(0.0571)KVNHELS(0.8435)S(0.8435)DDDDDVPLS(0.1100)QT(0.0756)LK;T(0.0490)IADAS(0.0507)KVNHELS(0.8912)S(0.8911)DDDDDVPLS(0.0641)QT(0.0539)LK;T(0.0453)IADAS(0.0473)KVNHELS(0.8015)S(0.8015)DDDDDVPLS(0.2080)QT(0.0965)LK;T(0.0497)IADAS(0.0538)KVNHELS(0.7289)S(0.7289)DDDDDVPLS(0.3027)QT(0.1359)LK;T(0.0572)IADAS(0.0509)KVNHELS(0.8850)S(0.8850)DDDDDVPLS(0.0686)QT(0.0533)LK;T(0.0677)IADAS(0.1543)KVNHELS(0.7422)S(0.7422)DDDDDVPLS(0.0794)QT(0.2142)LK;T(0.0494)IADAS(0.0493)KVNHELS(0.8983)S(0.8983)DDDDDVPLS(0.0540)QT(0.0507)LK	0.843;0.891;0.801;0.728;0.885;0.742;0.898	34458;46049;46068;46171;46186;46247;46287	34489;46099;46120;46236;46239;46312;46344	PRC-7194TMT_UPRC_559292A007466_1p_ih10cm_1-5um_PM5_NeoLumos_noFAIMS_30min_TMT_custom_spR15.34489.34489.4,PRC-7194TMT_UPRC_559292A008066_1p_ih10cm_1-5um_PM5_Neo_noFAIMS_30min_TMT_custom_800ng_spR15.46099.46099.4,PRC-7194TMT_UPRC_559292A008066_1p_ih10cm_1-5um_PM5_Neo_noFAIMS_30min_TMT_custom_800ng_spR15.46120.46120.4,PRC-7194TMT_UPRC_559292A008066_1p_ih10cm_1-5um_PM5_Neo_noFAIMS_30min_TMT_custom_800ng_spR15.46236.46236.4,PRC-7194TMT_UPRC_559292A008066_1p_ih10cm_1-5um_PM5_Neo_noFAIMS_30min_TMT_custom_800ng_spR15.46239.46239.5,PRC-7194TMT_UPRC_559292A008066_1p_ih10cm_1-5um_PM5_Neo_noFAIMS_30min_TMT_custom_800ng_spR15.46312.46312.4,PRC-7194TMT_UPRC_559292A008066_1p_ih10cm_1-5um_PM5_Neo_noFAIMS_30min_TMT_custom_800ng_spR15.46344.46344.4	15	14.0475	14.6932	14.1733	14.3633	15.5095	14.3667	15.0673	13.9399	14.0431	13.9899	13.7573	14.6153	13.6334	13.6632	13.6637	-0.552818	0.268508
A0A6C1EIX7	KRE6_2	Beta-glucan synthesis-associated protein	n[305]TIASS[167]PSLNSSFSK[432]	3	1248.84	2115.09	706.037	2115.08	706.034	0.000205945	0	129	142	N-term(304.2072),14K(304.2072),5S(79.9663)	T(0.0162)IAS(0.0413)S(0.8276)PS(0.0550)LNS(0.0226)S(0.0205)FS(0.0167)K	0.827	43801	43832	PRC-7194TMT_UPRC_559292A008066_1p_ih10cm_1-5um_PM5_Neo_noFAIMS_30min_TMT_custom_800ng_spR15.43832.43832.3	15	13.179	13.3363	14.0849	13.2808	13.5594	13.391	13.6318	14.1101	13.2513	13.2724	13.2555	13.7324	13.1701	13.3637	13.6593	-0.0734881	0.839172
A0A6C1EIX7	KRE6_2	Beta-glucan synthesis-associated protein	n[305]TIASSPS[167]LNSSFSK[432]	3	1250.82	2116.07	706.362	2116.07	706.363	0.00285735	0	129	142	N-term(304.2072),14K(304.2072),7S(79.9663)	T(0.0207)IAS(0.1906)S(0.3119)PS(0.3719)LNS(0.0712)S(0.0207)FS(0.0129)K	0.371	43900	43954	PRC-7194TMT_UPRC_559292A008066_1p_ih10cm_1-5um_PM5_Neo_noFAIMS_30min_TMT_custom_800ng_spR15.43954.43954.3	15	13.0368	12.9313	13.6938	13.2521	13.2609	12.8743	13.3753	13.7358	13.3303	13.066	13.0076	13.4642	12.969	13.0398	13.4697	-0.0656024	0.845389
A0A6C1EIX7	KRE6_2	Beta-glucan synthesis-associated protein	n[305]TIASSPSLNS[167]SFSK[432]	3	1250.14	2113.07	705.364	2113.08	705.366	0.0111369	0	129	142	N-term(304.2072),10S(79.9663),14K(304.2072)	T(0.0140)IAS(0.0307)S(0.1486)PS(0.1486)LNS(0.5768)S(0.0646)FS(0.0167)K	0.576	43850	43910	PRC-7194TMT_UPRC_559292A008066_1p_ih10cm_1-5um_PM5_Neo_noFAIMS_30min_TMT_custom_800ng_spR15.43910.43910.3	15	12.6736	12.6019	13.7165	12.5621	13.0659	12.7545	12.8589	13.6998	12.5618	12.5307	12.6648	12.6797	12.8241	12.9949	12.9468	-0.080489	0.850362
A0A6C1E3A8	KIN1_2	non-specific serine/threonine protein kinase	n[305]TIEQS[167]AANGS[167]NIVNK[432]	3	1167.46	2314.12	772.38	2314.11	772.379	0.0390579	0	659	673	N-term(304.2072),10S(79.9663),15K(304.2072),5S(79.9663)	T(0.3603)IEQS(0.8203)AANGS(0.8194)NIVNK	0.82	38425	38476	PRC-7194TMT_UPRC_559292A008066_1p_ih10cm_1-5um_PM5_Neo_noFAIMS_30min_TMT_custom_800ng_spR15.38476.38476.3	15	13.0422	12.9402	13.8522	13.0306	12.7704	13.1496	12.9216	13.3679	13.332	13.342	13.0194	12.938	13.4137	13.0496	13.3999	-0.010766	0.977085
A0A6C1DNN9	KIN1_1	non-specific serine/threonine protein kinase	n[305]TIEQTSVNS[167]NNS[167]INK[432]PVQK[432]	4;4	1113.8274;1115.9155	3172.6467;3173.6428	794.169;794.418	3172.6367;3173.6396	794.1665;794.4172	0;2.175828719e-05	1	652	670	N-term(304.2072),12S(79.9663),15K(304.2072),19K(304.2072),9S(79.9663)	T(0.0743)IEQT(0.0813)S(0.0905)VNS(0.8768)NNS(0.8772)INKPVQK;T(0.0718)IEQT(0.0762)S(0.0944)VNS(0.8788)NNS(0.8788)INKPVQK	0.877;0.878	34809;34937	34850;34996	PRC-7194TMT_UPRC_559292A008066_1p_ih10cm_1-5um_PM5_Neo_noFAIMS_30min_TMT_custom_800ng_spR15.34850.34850.4,PRC-7194TMT_UPRC_559292A008066_1p_ih10cm_1-5um_PM5_Neo_noFAIMS_30min_TMT_custom_800ng_spR15.34996.34996.4	15	14.2324	14.6958	14.0731	14.2267	14.8811	14.2202	14.3272	14.0444	14.131	13.9766	13.8828	14.2504	13.8366	13.8544	13.6026	-0.395497	0.238213
A0A6C1DYR6	TDA1_1	Protein kinase tda1	n[305]TINS[167]RERS[167]LNR	2;2;3	735.5552;807.734;807.8716	1808.865;1808.8625;1808.8638	905.4398;905.4385;603.9619	1808.8645;1808.8622;1808.8619	905.4395;905.4384;603.9612	0.00514124573872;0.00207450866084;0.00215043782295	2	429	439	N-term(304.2072),4S(79.9663),8S(79.9663)	T(0.3083)INS(0.8464)RERS(0.8452)LNR;T(0.5182)INS(0.7441)RERS(0.7377)LNR;T(0.4992)INS(0.7534)RERS(0.7475)LNR	0.846;0.744;0.753	13902;16428;16428	13967;16491;16498	PRC-7194TMT_UPRC_559292A007466_1p_ih10cm_1-5um_PM5_NeoLumos_noFAIMS_30min_TMT_custom_spR15.13967.13967.2,PRC-7194TMT_UPRC_559292A008066_1p_ih10cm_1-5um_PM5_Neo_noFAIMS_30min_TMT_custom_800ng_spR15.16491.16491.2,PRC-7194TMT_UPRC_559292A008066_1p_ih10cm_1-5um_PM5_Neo_noFAIMS_30min_TMT_custom_800ng_spR15.16498.16498.3	15	14.6862	14.45	13.5886	13.719	13.7804	13.7779	13.8686	13.5458	14.4176	14.6287	13.8709	13.7064	13.4899	13.6229	14.1411	-0.280043	0.469451
A0A6C1DPC8	SSY1_1	SPS-sensor component ssy1	n[305]TIPS[167]AT[181]K[432]R	3	942.371	1643.87	548.963	1643.87	548.962	0.0233451	1	533	540	N-term(304.2072),4S(79.9663),6T(79.9663),7K(304.2072)	T(0.1769)IPS(0.9115)AT(0.9115)KR	0.911	23707	23791	PRC-7194TMT_UPRC_559292A008066_1p_ih10cm_1-5um_PM5_Neo_noFAIMS_30min_TMT_custom_800ng_spR15.23791.23791.3	15	12.9208	12.8171	12.1545	12.5671	12.6282	12.5413	12.4114	12.496	12.5039	12.7473	13.0088	12.166	12.9599	12.6093	12.4079	0.0516204	0.875955
A0A6C1ECP1	KIN2_2	non-specific serine/threonine protein kinase	n[305]TIS[167]DYIPSVR	2;2;2	1219.5115;1221.9803;1353.8993	1533.7795;1532.7888;1533.782	767.897;767.4017;767.8983	1533.7761;1532.7743;1533.778	767.8953;767.3944;767.8963	0.00012918536665;0.00038052037103;0.00014605841451	0	710	719	N-term(304.2072),3S(79.9663)	T(0.1940)IS(0.6982)DY(0.0429)IPS(0.0649)VR;T(0.0703)IS(0.8338)DY(0.0479)IPS(0.0479)VR;T(0.0376)IS(0.7790)DY(0.1140)IPS(0.0694)VR	0.698;0.833;0.779	38981;39093;51237	39020;39171;51293	PRC-7194TMT_UPRC_559292A007466_1p_ih10cm_1-5um_PM5_NeoLumos_noFAIMS_30min_TMT_custom_spR15.39020.39020.2,PRC-7194TMT_UPRC_559292A007466_1p_ih10cm_1-5um_PM5_NeoLumos_noFAIMS_30min_TMT_custom_spR15.39171.39171.2,PRC-7194TMT_UPRC_559292A008066_1p_ih10cm_1-5um_PM5_Neo_noFAIMS_30min_TMT_custom_800ng_spR15.51293.51293.2	15	13.0587	12.9914	13.6255	13.2179	13.131	12.8392	12.9443	13.6462	12.985	13.0343	13.0262	13.1271	13.0531	13.0251	13.1604	-0.0689927	0.810568
A0A6C1E1A8	TCO89_1	Target of rapamycin complex 1 subunit tco89	n[305]TIS[167]GLNMTALAR	2	1233.65	1631.83	816.923	1631.83	816.921	0.011568	0	82	93	N-term(304.2072),3S(79.9663)	T(0.0581)IS(0.8675)GLNMT(0.0744)ALAR	0.867	39834	39905	PRC-7194TMT_UPRC_559292A007466_1p_ih10cm_1-5um_PM5_NeoLumos_noFAIMS_30min_TMT_custom_spR15.39905.39905.2	15	13.8927	13.8411	13.6963	13.3122	14.0599	13.5557	13.9303	13.5472	13.6574	13.8809	13.7364	13.4845	13.6926	13.1007	14.4881	-0.0368918	0.927183
A0A6C1EFW6	TCO89_2	Target of rapamycin complex 1 subunit tco89	n[305]TIS[167]GLNMTALTR	2	1239.14	1661.84	831.928	1661.84	831.926	0.00276691	0	82	93	N-term(304.2072),3S(79.9663)	T(0.0436)IS(0.8073)GLNMT(0.0847)ALT(0.0644)R	0.807	40169	40227	PRC-7194TMT_UPRC_559292A007466_1p_ih10cm_1-5um_PM5_NeoLumos_noFAIMS_30min_TMT_custom_spR15.40227.40227.2	15	13.3566	13.2977	14.1637	13.0338	13.5854	13.3521	13.6128	14.0347	13.5363	13.5223	13.173	13.3065	13.3239	13.2937	14.1674	-0.096641	0.802909
A0A6C1EDD7	VIP1_2	Inositol hexakisphosphate and diphosphoinositol-pentakisphosphate kinase	n[305]TIS[167]T[181]ESENGNNANPTSTSGLK[432]K[432]	4;3;3;4	978.822;1114.5406;1116.9702;1119.1637	3322.6287;3323.5957;3323.6294;3321.6138	831.6645;1108.8725;1108.8837;831.4107	3322.622;3323.602;3323.602;3321.6091	831.6628;1108.8746;1108.8746;831.4096	0.00087158628704;0.01610032010104;0.00351639290388;0.00020594522681	1	92	113	N-term(304.2072),21K(304.2072),22K(304.2072),3S(79.9663),4T(79.9663)	T(0.0491)IS(0.4901)T(0.4901)ES(0.4901)ENGNNANPT(0.1201)S(0.1201)T(0.1201)S(0.1201)GLKK;T(0.0325)IS(0.4347)T(0.4347)ES(0.4347)ENGNNANPT(0.2172)S(0.1609)T(0.1426)S(0.1426)GLKK;T(0.0295)IS(0.4729)T(0.4729)ES(0.4729)ENGNNANPT(0.1236)S(0.1236)T(0.1583)S(0.1463)GLKK;T(0.0388)IS(0.5579)T(0.5579)ES(0.5579)ENGNNANPT(0.0786)S(0.0786)T(0.0720)S(0.0585)GLKK	0.49;0.434;0.472;0.557	25146;34846;35002;35139	25202;34894;35065;35229	PRC-7194TMT_UPRC_559292A007466_1p_ih10cm_1-5um_PM5_NeoLumos_noFAIMS_30min_TMT_custom_spR15.25202.25202.4,PRC-7194TMT_UPRC_559292A008066_1p_ih10cm_1-5um_PM5_Neo_noFAIMS_30min_TMT_custom_800ng_spR15.34894.34894.3,PRC-7194TMT_UPRC_559292A008066_1p_ih10cm_1-5um_PM5_Neo_noFAIMS_30min_TMT_custom_800ng_spR15.35065.35065.3,PRC-7194TMT_UPRC_559292A008066_1p_ih10cm_1-5um_PM5_Neo_noFAIMS_30min_TMT_custom_800ng_spR15.35229.35229.4	15	13.5184	13.8463	13.4981	13.7547	14.524	13.769	13.8623	13.1341	13.5694	13.2818	13.4367	13.9198	13.0646	13.285	13.1944	-0.295717	0.392419
A0A6C1EDD7	VIP1_2	Inositol hexakisphosphate and diphosphoinositol-pentakisphosphate kinase	n[305]TIS[167]TES[167]ENGNNANPTSTSGLK[432]K[432]	4;3;3;4	981.0282;1105.2827;1105.8884;1117.9155	3322.6245;3321.628;3322.6416;3322.6248	831.6634;1108.2166;1108.5545;831.6635	3322.632;3321.6277;3322.631;3322.6243	831.6653;1108.2165;1108.5509;831.6634	0.00019256127425;0.00024613944405;0.00011941605549;2.281230039e-05	1	92	113	N-term(304.2072),21K(304.2072),22K(304.2072),3S(79.9663),6S(79.9663)	T(0.0330)IS(0.5245)T(0.5245)ES(0.6929)ENGNNANPT(0.0664)S(0.0589)T(0.0522)S(0.0477)GLKK;T(0.0270)IS(0.4732)T(0.4732)ES(0.6385)ENGNNANPT(0.1391)S(0.0967)T(0.0795)S(0.0728)GLKK;T(0.0240)IS(0.3952)T(0.3952)ES(0.5295)ENGNNANPT(0.1602)S(0.1602)T(0.1803)S(0.1554)GLKK;T(0.0308)IS(0.5352)T(0.5352)ES(0.7155)ENGNNANPT(0.0480)S(0.0432)T(0.0484)S(0.0438)GLKK	0.692;0.638;0.529;0.715	25282;34239;34274;35091	25329;34277;34318;35142	PRC-7194TMT_UPRC_559292A007466_1p_ih10cm_1-5um_PM5_NeoLumos_noFAIMS_30min_TMT_custom_spR15.25329.25329.4,PRC-7194TMT_UPRC_559292A008066_1p_ih10cm_1-5um_PM5_Neo_noFAIMS_30min_TMT_custom_800ng_spR15.34277.34277.3,PRC-7194TMT_UPRC_559292A008066_1p_ih10cm_1-5um_PM5_Neo_noFAIMS_30min_TMT_custom_800ng_spR15.34318.34318.3,PRC-7194TMT_UPRC_559292A008066_1p_ih10cm_1-5um_PM5_Neo_noFAIMS_30min_TMT_custom_800ng_spR15.35142.35142.4	15	13.9818	14.6077	14.0106	14.1887	15.1494	14.25	14.2584	13.4381	13.4344	13.4885	13.7036	14.3855	13.6525	13.6876	13.117	-0.371524	0.384393
A0A6C1EDD7	VIP1_2	Inositol hexakisphosphate and diphosphoinositol-pentakisphosphate kinase	n[305]TIST[181]ES[167]ENGNNANPTSTSGLK[432]K[432]	3;4;4;3;3;3	1104.7732;1108.4504;1111.7502;1115.6863;1115.7183;1116.7893	3321.6504;3324.6372;3322.6262;3322.6296;3322.6377;3322.6	1108.2241;832.1666;831.6638;1108.5505;1108.5532;1108.5406	3321.6284;3324.6326;3322.6245;3322.6047;3322.6133;3322.5942	1108.2167;832.1654;831.6634;1108.5422;1108.545;1108.5387	0.00010053973965;0.00182098070136;3.944617569e-05;0.00010693825589;0.00120587377225;6.778856746e-05	1	92	113	N-term(304.2072),21K(304.2072),22K(304.2072),4T(79.9663),6S(79.9663)	T(0.0363)IS(0.0847)T(0.8547)ES(0.8547)ENGNNANPT(0.0452)S(0.0428)T(0.0419)S(0.0396)GLKK;T(0.0385)IS(0.2082)T(0.7088)ES(0.7088)ENGNNANPT(0.0471)S(0.0805)T(0.0805)S(0.1276)GLKK;T(0.0376)IS(0.1416)T(0.7807)ES(0.7909)ENGNNANPT(0.0917)S(0.0574)T(0.0522)S(0.0479)GLKK;T(0.0366)IS(0.1158)T(0.8345)ES(0.8345)ENGNNANPT(0.0426)S(0.0409)T(0.0476)S(0.0476)GLKK;T(0.0370)IS(0.1314)T(0.7693)ES(0.7693)ENGNNANPT(0.0768)S(0.0661)T(0.0661)S(0.0839)GLKK;T(0.0361)IS(0.1769)T(0.7716)ES(0.7716)ENGNNANPT(0.0602)S(0.0531)T(0.0695)S(0.0611)GLKK	0.854;0.708;0.79;0.834;0.769;0.771	34203;34400;34662;34937;34911;34958	34244;34489;34709;34977;34979;35054	PRC-7194TMT_UPRC_559292A008066_1p_ih10cm_1-5um_PM5_Neo_noFAIMS_30min_TMT_custom_800ng_spR15.34244.34244.3,PRC-7194TMT_UPRC_559292A008066_1p_ih10cm_1-5um_PM5_Neo_noFAIMS_30min_TMT_custom_800ng_spR15.34489.34489.4,PRC-7194TMT_UPRC_559292A008066_1p_ih10cm_1-5um_PM5_Neo_noFAIMS_30min_TMT_custom_800ng_spR15.34709.34709.4,PRC-7194TMT_UPRC_559292A008066_1p_ih10cm_1-5um_PM5_Neo_noFAIMS_30min_TMT_custom_800ng_spR15.34977.34977.3,PRC-7194TMT_UPRC_559292A008066_1p_ih10cm_1-5um_PM5_Neo_noFAIMS_30min_TMT_custom_800ng_spR15.34979.34979.3,PRC-7194TMT_UPRC_559292A008066_1p_ih10cm_1-5um_PM5_Neo_noFAIMS_30min_TMT_custom_800ng_spR15.35054.35054.3	15	13.8456	14.2907	13.7217	14.0496	14.9565	14.1048	14.0764	13.3366	13.6291	13.5702	13.1686	14.1713	13.2861	13.445	13.365	-0.470926	0.268761
A0A6C1EFT7	GRS66_010277	Uncharacterized protein	n[305]TITTTGDEPDQVQEERVY[243]SEQNLPAVV	4;4	1181.6309;1321.2812	3403.6208;3402.6199	851.9125;851.6623	3403.6182;3402.6091	851.9118;851.6596	0.00041654734321;7.703185267e-05	1	278	304	N-term(304.2072),18Y(79.9663)	T(0.0218)IT(0.0312)T(0.0458)T(0.0223)GDEPDQVQEERVY(0.4395)S(0.4395)EQNLPAVV;T(0.0193)IT(0.0224)T(0.0277)T(0.0322)GDEPDQVQEERVY(0.4492)S(0.4492)EQNLPAVV	0.439;0.449	36658;48803	36713;48844	PRC-7194TMT_UPRC_559292A007466_1p_ih10cm_1-5um_PM5_NeoLumos_noFAIMS_30min_TMT_custom_spR15.36713.36713.4,PRC-7194TMT_UPRC_559292A008066_1p_ih10cm_1-5um_PM5_Neo_noFAIMS_30min_TMT_custom_800ng_spR15.48844.48844.4	15	12.8175	12.7627	13.0889	12.6453	12.7152	12.7844	12.5055	13.2851	12.7504	12.76	12.6917	12.6187	12.7843	12.5788	13.0487	-0.0670772	0.807845
A0A6C1DXW2	NTE1_1	Lysophospholipase NTE1	n[305]TK[432]NSLGS[167]SFNSSNYTSYR	4	963.922	2700.26	676.073	2700.26	676.072	0.0387938	1	18	35	N-term(304.2072),2K(304.2072),7S(79.9663)	T(0.0638)KNS(0.0465)LGS(0.2121)S(0.2121)FNS(0.2121)S(0.2121)NY(0.0126)T(0.0097)S(0.0104)Y(0.0086)R	0.212	25024	25071	PRC-7194TMT_UPRC_559292A008066_1p_ih10cm_1-5um_PM5_Neo_noFAIMS_30min_TMT_custom_800ng_spR15.25071.25071.4	15	13.2193	13.0146	13.1463	13.2527	12.7598	12.9355	13.0142	13.6933	12.9445	13.6898	14.2206	12.9338	13.8717	13.8662	13.5841	0.528265	0.23798
A0A6C1DNM8	FOB1_1	Replication fork barrier binding protein fob1	n[305]TK[432]PRY[243]NDVLFDDDDS[167]VPSESVTR	4	1186.46	3422.62	856.663	3422.62	856.662	0.0161695	2	2	24	N-term(304.2072),15S(79.9663),2K(304.2072),5Y(79.9663)	T(0.0557)KPRY(0.8106)NDVLFDDDDS(0.8099)VPS(0.0846)ES(0.1196)VT(0.1196)R	0.81	39603	39703	PRC-7194TMT_UPRC_559292A008066_1p_ih10cm_1-5um_PM5_Neo_noFAIMS_30min_TMT_custom_800ng_spR15.39703.39703.4	15	13.4249	13.638	13.8539	13.7041	14.1606	14.1065	14.0957	13.6323	13.8185	13.6441	13.5889	13.7728	13.3768	13.5467	13.6658	-0.217649	0.392864
A0A6C1DV00	TRK1_1	Potassium transport protein	n[305]TK[432]S[167]FDDNRSR	3	817.774	1912.97	638.663	1912.97	638.663	0.000636329	2	574	583	N-term(304.2072),2K(304.2072),3S(79.9663)	T(0.1108)KS(0.8069)FDDNRS(0.0823)R	0.806	16892	16966	PRC-7194TMT_UPRC_559292A008066_1p_ih10cm_1-5um_PM5_Neo_noFAIMS_30min_TMT_custom_800ng_spR15.16966.16966.3	15	13.1782	13.8556	13.0271	13.2664	13.4516	13.3626	13.0163	12.707	13.1129	13.0779	13.2264	12.9643	13.1141	12.8573	12.9982	-0.173488	0.514893
A0A6C1DSY4	SNG1_1	Nitrosoguanidine resistance protein sng1	n[305]TK[432]SVGDEES[167]RYIEDPSFAAAAAFTGGR	4	1296.66	3520.72	881.188	3520.72	881.188	2.175828719e-05	2	2	28	N-term(304.2072),2K(304.2072),9S(79.9663)	T(0.0268)KS(0.0307)VGDEES(0.7479)RY(0.1430)IEDPS(0.0282)FAAAAAFT(0.0235)GGR	0.747	47168	47204	PRC-7194TMT_UPRC_559292A008066_1p_ih10cm_1-5um_PM5_Neo_noFAIMS_30min_TMT_custom_800ng_spR15.47204.47204.4	15	15.0529	15.0899	13.9758	14.6196	14.8212	14.7206	14.8548	14.194	14.3552	14.5185	14.0746	14.7367	14.0504	14.2345	14.3676	-0.327484	0.340233
A0A6C1EF04	NGL2_2	RNA exonuclease ngl2	n[305]TLASDASYASEAET[181]NK[432]PVK[432]	4	1146.35	2973.55	744.395	2973.55	744.394	0.0428815	1	9	27	N-term(304.2072),14T(79.9663),16K(304.2072),19K(304.2072)	T(0.0288)LAS(0.0565)DAS(0.0985)Y(0.0985)AS(0.0985)EAET(0.6192)NKPVK	0.619	37045	37109	PRC-7194TMT_UPRC_559292A008066_1p_ih10cm_1-5um_PM5_Neo_noFAIMS_30min_TMT_custom_800ng_spR15.37109.37109.4	15	13.5209	13.6569	13.7159	13.4996	14.1196	15.1492	13.9091	13.7684	13.8294	13.3926	13.3539	13.8056	13.6789	13.6022	13.6686	-0.234346	0.555917
A0A6C1DQN6	SLX8_1	SUMO-targeted ubiquitin ligase complex subunit slx8	n[305]TLENT[181]SEEDGDDDLSLFR	2;2;3	1251.4353;1251.7415;1253.978	2439.0457;2440.0715;2439.0715	1220.5301;1221.043;814.0311	2439.0664;2440.0745;2439.0652	1220.5405;1221.0445;814.029	2.281230039e-05;2.281230039e-05;0.00101122559224	0	62	79	N-term(304.2072),5T(79.9663)	T(0.0299)LENT(0.4732)S(0.4732)EEDGDDDLS(0.0236)LFR;T(0.0309)LENT(0.4723)S(0.4723)EEDGDDDLS(0.0244)LFR;T(0.0242)LENT(0.3989)S(0.3989)EEDGDDDLS(0.1780)LFR	0.473;0.472;0.398	40949;40965;41077	40988;41005;41140	PRC-7194TMT_UPRC_559292A007466_1p_ih10cm_1-5um_PM5_NeoLumos_noFAIMS_30min_TMT_custom_spR15.40988.40988.2,PRC-7194TMT_UPRC_559292A007466_1p_ih10cm_1-5um_PM5_NeoLumos_noFAIMS_30min_TMT_custom_spR15.41005.41005.2,PRC-7194TMT_UPRC_559292A007466_1p_ih10cm_1-5um_PM5_NeoLumos_noFAIMS_30min_TMT_custom_spR15.41140.41140.3	15	13.6105	13.3933	13.6769	13.7767	13.8934	13.6842	13.5482	13.367	13.4866	13.6847	13.8923	13.9225	13.9321	13.7906	13.6926	0.233886	0.293792
A0A6C1DQN6	SLX8_1	SUMO-targeted ubiquitin ligase complex subunit slx8	n[305]TLENTS[167]EEDGDDDLSLFR	2;3;3;2;3	1250.8777;1251.1581;1252.9044;1253.5851;1368.5593	2439.0686;2439.0752;2442.059;2439.0813;2440.0728	1220.5416;814.0323;815.0269;1220.5479;814.3649	2439.0688;2439.0652;2442.0522;2439.077;2440.069	1220.5417;814.029;815.0247;1220.5458;814.3636	2.281230039e-05;0;0.00014921704936;2.281230039e-05;0	0	62	79	N-term(304.2072),6S(79.9663)	T(0.0404)LENT(0.0908)S(0.8348)EEDGDDDLS(0.0340)LFR;T(0.0299)LENT(0.1288)S(0.8109)EEDGDDDLS(0.0304)LFR;T(0.0281)LENT(0.1677)S(0.6521)EEDGDDDLS(0.1521)LFR;T(0.0359)LENT(0.1263)S(0.8049)EEDGDDDLS(0.0328)LFR;T(0.0292)LENT(0.2089)S(0.7327)EEDGDDDLS(0.0292)LFR	0.834;0.81;0.652;0.804;0.732	40920;40929;41004;41077;52344	40953;40971;41075;41117;52416	PRC-7194TMT_UPRC_559292A007466_1p_ih10cm_1-5um_PM5_NeoLumos_noFAIMS_30min_TMT_custom_spR15.40953.40953.2,PRC-7194TMT_UPRC_559292A007466_1p_ih10cm_1-5um_PM5_NeoLumos_noFAIMS_30min_TMT_custom_spR15.40971.40971.3,PRC-7194TMT_UPRC_559292A007466_1p_ih10cm_1-5um_PM5_NeoLumos_noFAIMS_30min_TMT_custom_spR15.41075.41075.3,PRC-7194TMT_UPRC_559292A007466_1p_ih10cm_1-5um_PM5_NeoLumos_noFAIMS_30min_TMT_custom_spR15.41117.41117.2,PRC-7194TMT_UPRC_559292A008066_1p_ih10cm_1-5um_PM5_Neo_noFAIMS_30min_TMT_custom_800ng_spR15.52416.52416.3	15	12.9089	12.9103	13.0468	13.1775	13.3094	13.2662	13.2656	13.2	13.291	13.0498	13.3084	13.3471	13.3863	13.2877	13.4791	0.219169	0.297484
A0A6C1EG50	NOP8_2	Nucleolar protein 8	n[305]TLFNPNEAEPVSGFK[432]LIEDS[167]DNDIDHAK[432]DIDVQQQEVEAR	5	1341.94	5517.73	1104.55	5517.73	1104.55	2.175828719e-05	2	380	419	N-term(304.2072),15K(304.2072),20S(79.9663),28K(304.2072)	T(0.0446)LFNPNEAEPVS(0.2974)GFKLIEDS(0.6580)DNDIDHAKDIDVQQQEVEAR	0.658	50313	50374	PRC-7194TMT_UPRC_559292A008066_1p_ih10cm_1-5um_PM5_Neo_noFAIMS_30min_TMT_custom_800ng_spR15.50374.50374.5	15	12.5808	12.5746	13.4631	13.2472	14.6687	13.7077	13.8722	13.4319	11.9562	13.117	13.1996	13.3141	11.9171	11.9469	12.3276	-0.720879	0.306031
A0A6C1EGA1	DCP2_2	Protein PSU1	n[305]TLGSNS[167]NQSSSK[432]	3	826.796	1896.94	633.322	1896.95	633.323	0.000146058	0	737	748	N-term(304.2072),12K(304.2072),6S(79.9663)	T(0.0212)LGS(0.0221)NS(0.8894)NQS(0.0245)S(0.0221)S(0.0206)K	0.889	17889	17946	PRC-7194TMT_UPRC_559292A007466_1p_ih10cm_1-5um_PM5_NeoLumos_noFAIMS_30min_TMT_custom_spR15.17946.17946.3	15	12.3306	12.6149	12.2185	12.5187	12.6907	12.9513	12.5256	12.1129	12.7358	12.2454	11.9782	12.3686	12.27	12.7081	12.1196	-0.205553	0.478192
A0A6C1DTC7	RCY1_1	F-box protein: endocytic membrane traffic, recycling ReCYcling 1	n[305]TLQLPDDYNPPPPSRNS[167]PIR	3;3	1145.0182;1145.3843	2663.3413;2662.3608	888.7877;888.4609	2663.359;2662.354	888.7936;888.4586	0.03931899641577;0.04301244682527	1	663	682	N-term(304.2072),17S(79.9663)	T(0.0337)LQLPDDY(0.0799)NPPPPS(0.4301)RNS(0.4564)PIR;T(0.0323)LQLPDDY(0.0807)NPPPPS(0.2499)RNS(0.6370)PIR	0.456;0.637	36962;37016	37023;37048	PRC-7194TMT_UPRC_559292A008066_1p_ih10cm_1-5um_PM5_Neo_noFAIMS_30min_TMT_custom_800ng_spR15.37023.37023.3,PRC-7194TMT_UPRC_559292A008066_1p_ih10cm_1-5um_PM5_Neo_noFAIMS_30min_TMT_custom_800ng_spR15.37048.37048.3	15	14.1897	14.1051	14.1475	14.2382	13.5789	14.1331	14.4432	14.2206	14.7299	14.3497	14.3993	14.4208	14.176	14.3502	14.697	0.195059	0.451464
A0A6C1DTP7	IRC8_1	Irc8	n[305]TLQSS[167]HSPTK[432]	3	765.464	1772.94	591.986	1772.93	591.985	0.000280984	0	698	707	N-term(304.2072),10K(304.2072),5S(79.9663)	T(0.0189)LQS(0.0284)S(0.4374)HS(0.4329)PT(0.0823)K	0.437	15181	15236	PRC-7194TMT_UPRC_559292A007466_1p_ih10cm_1-5um_PM5_NeoLumos_noFAIMS_30min_TMT_custom_spR15.15236.15236.3	15	12.4489	12.6715	12.7739	12.8564	12.845	12.9215	12.5778	12.6767	12.8585	12.6481	12.775	12.7674	12.3863	12.7663	12.5122	-0.0863818	0.708476
A0A6C1DTP7	IRC8_1	Irc8	n[305]TLQSSHS[167]PTK[432]	3	848.689	1772.94	591.986	1772.93	591.985	2.281230039e-05	0	698	707	N-term(304.2072),10K(304.2072),7S(79.9663)	T(0.0270)LQS(0.0262)S(0.0280)HS(0.8776)PT(0.0412)K	0.877	18467	18543	PRC-7194TMT_UPRC_559292A008066_1p_ih10cm_1-5um_PM5_Neo_noFAIMS_30min_TMT_custom_800ng_spR15.18543.18543.3	15	13.6313	14.3408	13.7914	14.4131	14.592	13.677	14.2127	13.7532	13.9241	13.8844	14.0911	14.2527	13.5804	13.813	13.3748	-0.199609	0.551291
A0A6C1DMT9	EDE1_1	EH domain-containing and endocytosis protein 1	n[305]TLQTPYNAQPTSSLETHTEQVIK[432]Y[243]PAPGTSPSHNEGNSQK[432]	5	1173.72	5331.66	1067.34	5331.66	1067.34	2.175828719e-05	1	1142	1181	N-term(304.2072),23K(304.2072),24Y(79.9663),40K(304.2072)	T(0.0058)LQT(0.0061)PY(0.0072)NAQPT(0.0560)S(0.1263)S(0.1263)LET(0.1263)HT(0.1263)EQVIKY(0.3588)PAPGT(0.0166)S(0.0166)PS(0.0166)HNEGNS(0.0111)QK	0.358	38804	38879	PRC-7194TMT_UPRC_559292A008066_1p_ih10cm_1-5um_PM5_Neo_noFAIMS_30min_TMT_custom_800ng_spR15.38879.38879.5	15	14.3034	14.2322	13.5383	14.1044	14.0955	12.7856	14.1191	13.8831	13.2431	13.3068	13.5149	14.6384	12.3455	13.2481	13.7188	-0.268	0.621024
A0A6C1DMT9	EDE1_1	EH domain-containing and endocytosis protein 1	n[305]TLQTPYNAQPTSSLETHTEQVIK[432]YPAPGTSPSHNEGNS[167]QK[432]	5;5	1167.991;1168.3024	5331.6846;5332.704	1067.3442;1067.5481	5331.661;5332.6616	1067.3395;1067.5396	2.281230039e-05;0.00035417507674	1	1142	1181	N-term(304.2072),23K(304.2072),38S(79.9663),40K(304.2072)	T(0.0053)LQT(0.0059)PY(0.0080)NAQPT(0.0953)S(0.0953)S(0.0953)LET(0.0953)HT(0.0953)EQVIKY(0.0800)PAPGT(0.0468)S(0.0182)PS(0.0182)HNEGNS(0.3412)QK;T(0.0061)LQT(0.0067)PY(0.0094)NAQPT(0.0760)S(0.0760)S(0.0760)LET(0.0760)HT(0.0389)EQVIKY(0.0307)PAPGT(0.0568)S(0.0568)PS(0.0568)HNEGNS(0.4336)QK	0.341;0.433	38470;38484	38508;38529	PRC-7194TMT_UPRC_559292A008066_1p_ih10cm_1-5um_PM5_Neo_noFAIMS_30min_TMT_custom_800ng_spR15.38508.38508.5,PRC-7194TMT_UPRC_559292A008066_1p_ih10cm_1-5um_PM5_Neo_noFAIMS_30min_TMT_custom_800ng_spR15.38529.38529.5	15	13.8412	14.5278	13.1584	14.2646	14.4027	13.1469	14.1407	13.2713	13.5984	14.1562	13.2556	14.8296	12.5293	13.5566	12.2756	-0.561466	0.377106
A0A6C1E0C2	CTR9_1	Protein required for normal CLN1 and CLN2 G1 cyclin expression	n[305]TLS[167]DS[167]DEDDDDVVK[432]K[432]PSHNK[432]	5	1025.14	3619.82	724.971	3619.79	724.965	0.00120587	2	1013	1032	N-term(304.2072),14K(304.2072),15K(304.2072),20K(304.2072),3S(79.9663),5S(79.9663)	T(0.1726)LS(0.8554)DS(0.8554)DEDDDDVVKKPS(0.1165)HNK	0.855	28916	29000	PRC-7194TMT_UPRC_559292A008066_1p_ih10cm_1-5um_PM5_Neo_noFAIMS_30min_TMT_custom_800ng_spR15.29000.29000.5	15	14.1105	14.1357	14.1417	14.0765	14.6912	14.7669	14.0275	13.7324	14.0491	14.1079	14.0175	13.9074	14.4017	14.2405	13.5298	-0.164563	0.619005
A0A6C1EE46	NTE1_2	Lysophospholipase NTE1	n[305]TM[147]DILS[167]PSPVHVNNRPK[432]	4;4	930.6503;1053.4491	2608.3752;2608.375	653.1011;653.101	2608.3684;2608.371	653.0994;653.1	2.175828719e-05;0.00391982446777	1	576	592	N-term(304.2072),17K(304.2072),2M(15.9949),6S(79.9663)	T(0.0351)MDILS(0.5200)PS(0.4449)PVHVNNRPK;T(0.0454)MDILS(0.4773)PS(0.4773)PVHVNNRPK	0.52;0.477	22753;30774	22808;30841	PRC-7194TMT_UPRC_559292A007466_1p_ih10cm_1-5um_PM5_NeoLumos_noFAIMS_30min_TMT_custom_spR15.22808.22808.4,PRC-7194TMT_UPRC_559292A008066_1p_ih10cm_1-5um_PM5_Neo_noFAIMS_30min_TMT_custom_800ng_spR15.30841.30841.4	15	13.3559	13.5194	13.2461	13.1926	13.1235	13.2723	13.1304	12.9091	13.5137	13.4375	13.1507	13.7145	13.0464	13.2948	12.9101	-0.0467368	0.878569
A0A6C1EE46	NTE1_2	Lysophospholipase NTE1	n[305]TM[147]DILSPS[167]PVHVNNRPK[432]	4;3;5	1051.0865;1051.6505;1053.7734	2608.3745;2610.3647;2609.3777	653.1009;871.1288;522.8828	2608.371;2610.3687;2609.3726	653.1;871.1302;522.8818	0;0.00024613944405;2.281230039e-05	1	576	592	N-term(304.2072),17K(304.2072),2M(15.9949),8S(79.9663)	T(0.0401)MDILS(0.3963)PS(0.5636)PVHVNNRPK;T(0.0565)MDILS(0.2884)PS(0.6551)PVHVNNRPK;T(0.0451)MDILS(0.1370)PS(0.8179)PVHVNNRPK	0.563;0.655;0.817	30643;30669;30811	30691;30725;30864	PRC-7194TMT_UPRC_559292A008066_1p_ih10cm_1-5um_PM5_Neo_noFAIMS_30min_TMT_custom_800ng_spR15.30691.30691.4,PRC-7194TMT_UPRC_559292A008066_1p_ih10cm_1-5um_PM5_Neo_noFAIMS_30min_TMT_custom_800ng_spR15.30725.30725.3,PRC-7194TMT_UPRC_559292A008066_1p_ih10cm_1-5um_PM5_Neo_noFAIMS_30min_TMT_custom_800ng_spR15.30864.30864.5	15	14.1205	14.4166	14.2242	13.971	14.14	14.2618	14.291	13.9673	14.2277	14.2352	13.8904	14.6665	13.9617	14.1659	13.9452	-0.0595902	0.831467
A0A6C1DMF2	FUN19_1	SWIRM domain-containing protein fun19	n[305]TM[147]T[181]TSPHR	3;3	575.5792;632.6619	1329.6089;1329.6058	444.2102;444.2092	1329.6069;1329.6045	444.2096;444.2088	0.02533758355408;0.00105680837307	0	255	262	N-term(304.2072),2M(15.9949),3T(79.9663)	T(0.0172)MT(0.3276)T(0.3276)S(0.3276)PHR;T(0.0288)MT(0.4562)T(0.4562)S(0.0588)PHR	0.327;0.456	7406;8760	07463;08821	PRC-7194TMT_UPRC_559292A007466_1p_ih10cm_1-5um_PM5_NeoLumos_noFAIMS_30min_TMT_custom_spR15.07463.07463.3,PRC-7194TMT_UPRC_559292A008066_1p_ih10cm_1-5um_PM5_Neo_noFAIMS_30min_TMT_custom_800ng_spR15.08821.08821.3	15	12.0534	11.3227	12.989	11.835	11.9353	12.006	12.6563	11.937	12.1956	11.8137	12.074	11.71	11.8083	11.7081	11.577	-0.298924	0.440838
A0A6C1DMF2	FUN19_1	SWIRM domain-containing protein fun19	n[305]TM[147]TT[181]SPHR	3;2;3	573.9428;629.3674;629.8422	1329.6077;1329.6055;1329.6045	444.2098;665.81;444.2088	1329.6067;1329.6063;1329.6045	444.2095;665.8104;444.2088	0.00014605841451;0.00016525563776;8.646965996e-05	0	255	262	N-term(304.2072),2M(15.9949),4T(79.9663)	T(0.0274)MT(0.4320)T(0.5097)S(0.0309)PHR;T(0.0609)MT(0.2320)T(0.3535)S(0.3535)PHR;T(0.0257)MT(0.2201)T(0.4718)S(0.2824)PHR	0.509;0.353;0.471	7361;8661;8671	07397;08687;08706	PRC-7194TMT_UPRC_559292A007466_1p_ih10cm_1-5um_PM5_NeoLumos_noFAIMS_30min_TMT_custom_spR15.07397.07397.3,PRC-7194TMT_UPRC_559292A008066_1p_ih10cm_1-5um_PM5_Neo_noFAIMS_30min_TMT_custom_800ng_spR15.08687.08687.2,PRC-7194TMT_UPRC_559292A008066_1p_ih10cm_1-5um_PM5_Neo_noFAIMS_30min_TMT_custom_800ng_spR15.08706.08706.3	15	13.5983	13.8183	13.2737	13.0258	13.7846	13.5074	13.212	12.7719	14.0591	13.6265	13.7616	12.7808	14.2639	13.5345	14.4526	0.290921	0.532047
A0A6C1DMF2	FUN19_1	SWIRM domain-containing protein fun19	n[305]TM[147]TTS[167]PHR	2	574.183	1329.61	665.811	1329.61	665.81	0.000506402	0	255	262	N-term(304.2072),2M(15.9949),5S(79.9663)	T(0.0785)MT(0.2699)T(0.3236)S(0.3280)PHR	0.328	7379	07407	PRC-7194TMT_UPRC_559292A007466_1p_ih10cm_1-5um_PM5_NeoLumos_noFAIMS_30min_TMT_custom_spR15.07407.07407.2	15	10.9612	12.2871	12.1346	10.4375	12.5553	12.5594	12.1594	11.3222	11.7092	11.8217	11.3749	10.6792	12.0195	11.1214	12.2102	-0.313702	0.617724
A0A6C1DS04	GRS66_001976	MIF4G domain-containing protein	n[305]TNNS[167]SNRHS[167]FRR	4	641.914	1938.85	485.72	1938.85	485.72	0.0139449	2	888	899	N-term(304.2072),4S(79.9663),9S(79.9663)	T(0.1338)NNS(0.6016)S(0.6016)NRHS(0.6630)FRR	0.663	9151	09196	PRC-7194TMT_UPRC_559292A008066_1p_ih10cm_1-5um_PM5_Neo_noFAIMS_30min_TMT_custom_800ng_spR15.09196.09196.4	15	13.4338	14.2398	12.714	12.5507	12.3569	12.1378	12.9697	12.415	13.6095	14.0804	12.6587	12.3418	11.925	12.3843	12.7585	-0.637119	0.306516
A0A6C1DS04	GRS66_001976	MIF4G domain-containing protein	n[305]TNNSS[167]NRHS[167]FRR	3;2	642.4083;642.5776	1938.8492;1938.8501	647.2903;970.4323	1938.8514;1938.8513	647.2911;970.4329	0.00047111008031;0.00033359151527	2	888	899	N-term(304.2072),5S(79.9663),9S(79.9663)	T(0.4309)NNS(0.1417)S(0.7134)NRHS(0.7139)FRR;T(0.2620)NNS(0.1661)S(0.7870)NRHS(0.7849)FRR	0.713;0.787	9151;9173	09216;09223	PRC-7194TMT_UPRC_559292A008066_1p_ih10cm_1-5um_PM5_Neo_noFAIMS_30min_TMT_custom_800ng_spR15.09216.09216.3,PRC-7194TMT_UPRC_559292A008066_1p_ih10cm_1-5um_PM5_Neo_noFAIMS_30min_TMT_custom_800ng_spR15.09223.09223.2	15	15.5693	15.3674	14.3333	13.7554	13.3871	13.929	13.9462	13.8737	14.5495	15.4316	13.7502	13.4535	13.6273	13.5929	13.9341	-0.742685	0.266741
A0A6C1E858	GRS66_007783	MIF4G domain-containing protein	n[305]TNNSSNRHS[167]YRR	4	588.935	1875.86	469.974	1875.86	469.973	0.0147805	2	897	908	N-term(304.2072),9S(79.9663)	T(0.0610)NNS(0.2926)S(0.2926)NRHS(0.3252)Y(0.0286)RR	0.325	7019	07060	PRC-7194TMT_UPRC_559292A008066_1p_ih10cm_1-5um_PM5_Neo_noFAIMS_30min_TMT_custom_800ng_spR15.07060.07060.4	15	12.8174	12.5755	10.8477	11.2852	10.4251	10.6915	11.486	11.9519	12.2745	13.0124	11.7731	11.1958	12.0122	11.5539	11.6665	-0.096429	0.907529
A0A6C1DU04	BUD4_1	Bud site selection protein bud4	n[305]TNSELGEPS[167]DTVFQK[432]SPK[432]	4	1172.59	2955.53	739.89	2955.54	739.891	2.281230039e-05	1	91	108	N-term(304.2072),15K(304.2072),18K(304.2072),9S(79.9663)	T(0.0204)NS(0.0220)ELGEPS(0.3680)DT(0.3680)VFQKS(0.2215)PK	0.368	38773	38807	PRC-7194TMT_UPRC_559292A008066_1p_ih10cm_1-5um_PM5_Neo_noFAIMS_30min_TMT_custom_800ng_spR15.38807.38807.4	15	13.0886	13.3814	13.0679	13.0849	14.2664	13.4822	13.3187	12.9915	12.6965	13.1293	13.0144	13.3395	12.9763	13.2158	12.9961	-0.142308	0.691833
A0A6C1DXP9	PAH1_1	Phosphatidate phosphatase pah1	n[305]TNTSM[147]VPGS[167]PPNRTLDNFDSEITSDR	3;3	1066.7059;1069.3734	3250.4785;3250.461	1084.5001;1084.4943	3250.4644;3250.464	1084.4954;1084.4953	0.00076506172965;0.00011188526674	1	594	619	N-term(304.2072),5M(15.9949),9S(79.9663)	T(0.0220)NT(0.0860)S(0.1741)MVPGS(0.4871)PPNRT(0.0246)LDNFDS(0.0482)EIT(0.0790)S(0.0790)DR;T(0.0424)NT(0.0581)S(0.0387)MVPGS(0.7810)PPNRT(0.0291)LDNFDS(0.0170)EIT(0.0168)S(0.0168)DR	0.487;0.781	29973;30072	30020;30166	PRC-7194TMT_UPRC_559292A007466_1p_ih10cm_1-5um_PM5_NeoLumos_noFAIMS_30min_TMT_custom_spR15.30020.30020.3,PRC-7194TMT_UPRC_559292A007466_1p_ih10cm_1-5um_PM5_NeoLumos_noFAIMS_30min_TMT_custom_spR15.30166.30166.3	15	12.459	12.422	12.1298	12.6608	12.5801	12.5474	12.1815	12.4109	12.6062	12.6256	12.441	12.345	12.6776	12.073	12.4506	-0.064875	0.805441
A0A6C1DX92	BUD6_1	Bud site selection protein 6	n[305]TPLPIENVRAS[167]PRR	3	1019.41	1989.09	664.036	1989.09	664.036	0.000364883	2	330	343	N-term(304.2072),11S(79.9663)	T(0.1128)PLPIENVRAS(0.8872)PRR	0.887	28575	28626	PRC-7194TMT_UPRC_559292A008066_1p_ih10cm_1-5um_PM5_Neo_noFAIMS_30min_TMT_custom_800ng_spR15.28626.28626.3	15	13.8635	14.1967	14.2503	14.0837	13.5967	13.8848	13.9373	14.3512	13.4728	13.923	13.7439	13.8483	13.4994	13.8812	13.5717	-0.24708	0.37267
A0A6C1E3S0	VPS64_2	Vacuolar protein sorting-associated protein 64	n[305]TPQTS[167]PPK[432]R	3	812.481	1698.94	567.319	1698.93	567.318	0.000486902	1	32	40	N-term(304.2072),5S(79.9663),8K(304.2072)	T(0.0710)PQT(0.1071)S(0.8220)PPKR	0.822	16661	16715	PRC-7194TMT_UPRC_559292A008066_1p_ih10cm_1-5um_PM5_Neo_noFAIMS_30min_TMT_custom_800ng_spR15.16715.16715.3	15	13.1638	13.74	13.7517	13.6055	14.3274	13.8804	13.8321	13.6111	13.3896	13.6092	13.6168	13.8218	13.2614	13.5209	13.7147	-0.10395	0.744444
A0A6C1DUW0	NET1_1	Nucleolar protein net1	n[305]TPRS[167]AAK[432]	3	769.749	1417.8	473.607	1417.8	473.606	0.000993229	1	651	657	N-term(304.2072),4S(79.9663),7K(304.2072)	T(0.1533)PRS(0.8467)AAK	0.846	14670	14736	PRC-7194TMT_UPRC_559292A008066_1p_ih10cm_1-5um_PM5_Neo_noFAIMS_30min_TMT_custom_800ng_spR15.14736.14736.3	15	12.0068	12.698	13.0297	12.4214	13.0753	13.9024	13.2746	12.9232	12.1021	11.5456	12.6181	12.039	12.0338	11.669	11.9397	-0.637995	0.287307
A0A6C1DQC1	NRP1_1	Asparagine-rich protein (ARP protein)	n[305]TPS[167]NNNISVNTNGGSNAGR	2;3;2;3;3	925.4133;925.9291;927.8262;932.2216;936.7916	2258.016;2257.028;2258.0251;2258.0288;2258.0286	1130.0153;753.3499;1130.0198;753.6835;753.6835	2258.0251;2257.0454;2258.025;2258.0278;2258.0278	1130.0198;753.3557;1130.0198;753.6832;753.6832	0.00422730075195;0.00020976691194;0.00643763878555;0.02302970039056;0.00073361813641	0	628	646	N-term(304.2072),3S(79.9663)	T(0.0142)PS(0.3239)NNNIS(0.3239)VNT(0.3239)NGGS(0.0140)NAGR;T(0.0321)PS(0.6897)NNNIS(0.0390)VNT(0.2097)NGGS(0.0296)NAGR;T(0.0188)PS(0.4241)NNNIS(0.4241)VNT(0.1146)NGGS(0.0184)NAGR;T(0.0152)PS(0.3216)NNNIS(0.3216)VNT(0.3216)NGGS(0.0200)NAGR;T(0.0223)PS(0.6860)NNNIS(0.0466)VNT(0.2132)NGGS(0.0319)NAGR	0.323;0.689;0.424;0.321;0.686	22690;22690;22803;23060;23368	22755;22786;22903;23162;23439	PRC-7194TMT_UPRC_559292A008066_1p_ih10cm_1-5um_PM5_Neo_noFAIMS_30min_TMT_custom_800ng_spR15.22755.22755.2,PRC-7194TMT_UPRC_559292A008066_1p_ih10cm_1-5um_PM5_Neo_noFAIMS_30min_TMT_custom_800ng_spR15.22786.22786.3,PRC-7194TMT_UPRC_559292A008066_1p_ih10cm_1-5um_PM5_Neo_noFAIMS_30min_TMT_custom_800ng_spR15.22903.22903.2,PRC-7194TMT_UPRC_559292A008066_1p_ih10cm_1-5um_PM5_Neo_noFAIMS_30min_TMT_custom_800ng_spR15.23162.23162.3,PRC-7194TMT_UPRC_559292A008066_1p_ih10cm_1-5um_PM5_Neo_noFAIMS_30min_TMT_custom_800ng_spR15.23439.23439.3	15	13.9491	13.9442	13.8725	13.8768	13.8251	13.8367	13.5195	13.7299	13.9889	14.1328	13.9541	14.0592	13.8906	13.9354	13.2342	-0.0528576	0.857714
A0A6C1DQC1	NRP1_1	Asparagine-rich protein (ARP protein)	n[305]TPSNNNIS[167]VNTNGGSNAGR	2;2	828.3435;928.423	2258.0298;2258.032	1130.0222;1130.0233	2258.027;2258.0251	1130.0208;1130.0198	0.00042205340086;0.00246595183602	0	628	646	N-term(304.2072),8S(79.9663)	T(0.0153)PS(0.3151)NNNIS(0.3280)VNT(0.3280)NGGS(0.0135)NAGR;T(0.0197)PS(0.0784)NNNIS(0.4415)VNT(0.4415)NGGS(0.0188)NAGR	0.328;0.441	17962;22833	18016;22939	PRC-7194TMT_UPRC_559292A007466_1p_ih10cm_1-5um_PM5_NeoLumos_noFAIMS_30min_TMT_custom_spR15.18016.18016.2,PRC-7194TMT_UPRC_559292A008066_1p_ih10cm_1-5um_PM5_Neo_noFAIMS_30min_TMT_custom_800ng_spR15.22939.22939.2	15	14.0383	13.8342	13.0601	14.1382	13.7932	13.4481	13.6269	13.1208	14.2273	14.2105	13.869	14.0092	14.0189	14.1156	12.8805	0.028885	0.956864
A0A6C1DQC1	NRP1_1	Asparagine-rich protein (ARP protein)	n[305]TPSNNNISVNT[181]NGGSNAGR	3;3;2;2	828.7297;924.5659;929.4598;934.08	2258.0342;2259.0342;2258.031;2258.045	753.6853;754.0187;1130.0228;1130.0298	2258.03;2259.0288;2258.0251;2258.0251	753.6839;754.0169;1130.0198;1130.0198	0.00071604769083;0.00064213145993;0.0001236032829;0.00014605841451	0	628	646	N-term(304.2072),11T(79.9663)	T(0.0255)PS(0.2795)NNNIS(0.0333)VNT(0.6417)NGGS(0.0200)NAGR;T(0.0319)PS(0.3612)NNNIS(0.0311)VNT(0.5549)NGGS(0.0209)NAGR;T(0.0236)PS(0.0308)NNNIS(0.0853)VNT(0.8371)NGGS(0.0232)NAGR;T(0.0241)PS(0.0315)NNNIS(0.1020)VNT(0.8187)NGGS(0.0237)NAGR	0.641;0.554;0.837;0.818	17962;22635;22925;23208	18034;22710;22997;23277	PRC-7194TMT_UPRC_559292A007466_1p_ih10cm_1-5um_PM5_NeoLumos_noFAIMS_30min_TMT_custom_spR15.18034.18034.3,PRC-7194TMT_UPRC_559292A008066_1p_ih10cm_1-5um_PM5_Neo_noFAIMS_30min_TMT_custom_800ng_spR15.22710.22710.3,PRC-7194TMT_UPRC_559292A008066_1p_ih10cm_1-5um_PM5_Neo_noFAIMS_30min_TMT_custom_800ng_spR15.22997.22997.2,PRC-7194TMT_UPRC_559292A008066_1p_ih10cm_1-5um_PM5_Neo_noFAIMS_30min_TMT_custom_800ng_spR15.23277.23277.2	15	13.8163	13.8774	13.2111	14.0364	14.1248	13.6692	13.2417	13.4707	13.5438	13.7539	13.3753	14.0484	13.5235	13.8183	13.2133	-0.0787829	0.8169
A0A6C1E2E9	SHE1_2	Mitotic spindle-associated protein she1	n[305]TPTAPGTSS[167]QLK[432]	3	1001.86	1874.03	625.683	1874.02	625.681	0.0490885	0	233	244	N-term(304.2072),12K(304.2072),9S(79.9663)	T(0.0278)PT(0.0329)APGT(0.0780)S(0.1502)S(0.7111)QLK	0.711	27380	27443	PRC-7194TMT_UPRC_559292A008066_1p_ih10cm_1-5um_PM5_Neo_noFAIMS_30min_TMT_custom_800ng_spR15.27443.27443.3	15	14.1892	14.1966	13.4385	14.8032	13.4069	13.3719	14.2518	13.3892	14.7489	14.2449	14.0023	14.4192	14.1438	14.0992	13.8135	0.0915154	0.859534
A0A6C1E9U2	GRS66_008491	Glycoside hydrolase family 5 C-terminal domain-containing protein	n[305]TPTRAPSPTST[181]TDSISTSK[432]	4	894.14	2621.35	656.344	2621.34	656.343	0.0228913	1	146	164	N-term(304.2072),11T(79.9663),19K(304.2072)	T(0.0170)PT(0.0206)RAPS(0.0127)PT(0.0127)S(0.0968)T(0.2697)T(0.2697)DS(0.2697)IS(0.0131)T(0.0100)S(0.0079)K	0.269	21020	21079	PRC-7194TMT_UPRC_559292A007466_1p_ih10cm_1-5um_PM5_NeoLumos_noFAIMS_30min_TMT_custom_spR15.21079.21079.4	15	12.0093	12.4356	12.2687	12.0991	12.0995	12.6719	12.1707	12.5414	12.0686	12.4487	12.5724	12.088	12.0062	12.3365	13.0057	0.120429	0.700609
A0A6C1E910	AXL2_2	Polarity establishment/cellular polarization	n[305]TPTTM[147]STSS[167]SDDFVPVK[432]DGK[432]	4	1153.88	3107.56	777.898	3107.58	777.902	0.000141143	1	731	750	N-term(304.2072),17K(304.2072),20K(304.2072),5M(15.9949),9S(79.9663)	T(0.0170)PT(0.0241)T(0.0365)MS(0.1359)T(0.0288)S(0.0865)S(0.3356)S(0.3356)DDFVPVKDGK	0.335	37529	37586	PRC-7194TMT_UPRC_559292A008066_1p_ih10cm_1-5um_PM5_Neo_noFAIMS_30min_TMT_custom_800ng_spR15.37586.37586.4	15	13.0208	13.2864	13.5084	12.7786	13.6362	13.0891	13.275	13.505	13.1257	13.4602	13.263	13.6303	12.862	12.8555	13.6566	-0.0150658	0.969587
A0A6C1EEY2	EFR3_2	Protein EFR3	n[305]TPVVEDQDDDFK[432]DANEDLHS[167]LSSR	4	1183.48	3419.61	855.909	3419.61	855.91	2.175828719e-05	1	755	778	N-term(304.2072),12K(304.2072),20S(79.9663)	T(0.0591)PVVEDQDDDFKDANEDLHS(0.8678)LS(0.0375)S(0.0356)R	0.867	39461	39489	PRC-7194TMT_UPRC_559292A008066_1p_ih10cm_1-5um_PM5_Neo_noFAIMS_30min_TMT_custom_800ng_spR15.39489.39489.4	15	14.1677	14.6302	14.218	14.4065	15.479	14.5091	14.8392	14.3152	14.4337	14.4081	14.0273	14.844	14.0974	14.1104	13.8152	-0.361811	0.346923
A0A6C1E917	PUF4_2	Pumilio domain member 4	n[305]TQS[167]ISFDNTPSSTSFISSAK[432]	3	1185.57	2791.4	931.474	2791.39	931.471	0.00647171	0	248	267	N-term(304.2072),20K(304.2072),3S(79.9663)	T(0.0189)QS(0.2449)IS(0.2449)FDNT(0.1477)PS(0.0808)S(0.0808)T(0.0808)S(0.0808)FIS(0.0109)S(0.0094)AK	0.244	36877	36960	PRC-7194TMT_UPRC_559292A007466_1p_ih10cm_1-5um_PM5_NeoLumos_noFAIMS_30min_TMT_custom_spR15.36960.36960.3	15	13.2223	13.1697	13.6734	12.9799	13.7868	13.5545	13.786	13.9765	12.9517	12.8313	13.5495	13.4946	13.0892	12.7305	14.3523	0.0500019	0.926071
A0A6C1E917	PUF4_2	Pumilio domain member 4	n[305]TQSIS[167]FDNTPSSTSFISSAK[432]	3	1320.61	2794.39	932.472	2794.4	932.473	0.000580992	0	248	267	N-term(304.2072),20K(304.2072),5S(79.9663)	T(0.0132)QS(0.0368)IS(0.1823)FDNT(0.1823)PS(0.1823)S(0.1823)T(0.1823)S(0.0217)FIS(0.0090)S(0.0077)AK	0.182	48754	48799	PRC-7194TMT_UPRC_559292A008066_1p_ih10cm_1-5um_PM5_Neo_noFAIMS_30min_TMT_custom_800ng_spR15.48799.48799.3	15	13.827	14.0324	14.6617	14.1701	14.7885	14.9134	14.866	14.4999	14.3551	14.0052	13.8609	14.4857	13.7905	13.9719	14.3062	-0.328913	0.357305
A0A6C1E917	PUF4_2	Pumilio domain member 4	n[305]TQSISFDNT[181]PSSTSFISSAK[432]	3	1321.92	2792.39	931.804	2792.39	931.803	0.000317098	0	248	267	N-term(304.2072),20K(304.2072),9T(79.9663)	T(0.0063)QS(0.0157)IS(0.0304)FDNT(0.1871)PS(0.1871)S(0.1871)T(0.1871)S(0.1871)FIS(0.0063)S(0.0059)AK	0.187	48833	48888	PRC-7194TMT_UPRC_559292A008066_1p_ih10cm_1-5um_PM5_Neo_noFAIMS_30min_TMT_custom_800ng_spR15.48888.48888.3	15	14.3391	14.2242	14.8408	14.7147	14.7037	14.684	15.1608	14.388	14.6362	14.2671	14.4065	14.9302	14.2198	14.2085	14.6532	-0.112218	0.732487
A0A6C1E917	PUF4_2	Pumilio domain member 4	n[305]TQSISFDNTPS[167]STSFISSAK[432]	3	1183.3	2793.38	932.134	2793.38	932.135	2.281230039e-05	0	248	267	N-term(304.2072),11S(79.9663),20K(304.2072)	T(0.0157)QS(0.0503)IS(0.0908)FDNT(0.3315)PS(0.3636)S(0.0637)T(0.0326)S(0.0326)FIS(0.0098)S(0.0095)AK	0.363	36757	36811	PRC-7194TMT_UPRC_559292A007466_1p_ih10cm_1-5um_PM5_NeoLumos_noFAIMS_30min_TMT_custom_spR15.36811.36811.3	15	13.3385	13.9608	13.4966	14.1954	14.3648	13.8956	14.169	13.6567	13.5064	13.2023	13.5531	14.2551	13.1622	13.549	13.1214	-0.250441	0.528432
A0A6C1DUA8	AGE2_1	ARF GAP with effector function(S)	n[305]TQTQPPSHLLST[181]S[167]RSNTSLLNLQVSSLSK[432]	4	1349.06	3892.99	974.255	3892.98	974.253	6.641389137e-05	1	166	194	N-term(304.2072),12T(79.9663),13S(79.9663),29K(304.2072)	T(0.0150)QT(0.0157)QPPS(0.0285)HLLS(0.0449)T(0.3684)S(0.3684)RS(0.3684)NT(0.3684)S(0.3684)LLNLQVS(0.0189)S(0.0175)LS(0.0177)K	0.368	50877	50915	PRC-7194TMT_UPRC_559292A008066_1p_ih10cm_1-5um_PM5_Neo_noFAIMS_30min_TMT_custom_800ng_spR15.50915.50915.4	15	13.7849	14.2457	13.7816	13.7868	13.7061	13.2633	13.7737	13.7762	13.8834	13.5531	12.7912	14.2623	14.0501	13.1725	13.6687	-0.166509	0.669128
A0A6C1E9V9	AGE2_2	ARF GAP with effector function(S)	n[305]TQTQPS[167]PSLLK[432]	3	1027.16	1887.04	630.02	1887.04	630.019	6.778856746e-05	0	163	173	N-term(304.2072),11K(304.2072),6S(79.9663)	T(0.0339)QT(0.0328)QPS(0.8634)PS(0.0699)LLK	0.863	27752	27810	PRC-7194TMT_UPRC_559292A007466_1p_ih10cm_1-5um_PM5_NeoLumos_noFAIMS_30min_TMT_custom_spR15.27810.27810.3	15	11.5101	12.0008	11.4544	11.5599	12.4693	11.7884	11.6388	11.3554	10.8265	11.6438	11.3223	11.2043	11.5988	11.3019	11.6462	-0.210042	0.540614
A0A6C1DWS1	ENT4_1	Epsin-4, uknown function	n[305]TRNT[181]HEYAR	3	628.084	1530.72	511.248	1530.72	511.248	0.000146058	1	203	211	N-term(304.2072),4T(79.9663)	T(0.2555)RNT(0.6652)HEY(0.0793)AR	0.665	8613	08636	PRC-7194TMT_UPRC_559292A008066_1p_ih10cm_1-5um_PM5_Neo_noFAIMS_30min_TMT_custom_800ng_spR15.08636.08636.3	15	14.017	13.8306	12.4887	12.5871	12.2838	13.9246	11.8951	11.8522	12.8457	12.7338	12.387	12.7202	12.2539	12.4283	12.4584	-0.396323	0.513452
A0A6C1E4Z4	BEM1_2	Bud emergence protein 1	n[305]TRPS[167]SVNGTNSSSR	2	690.328	1833.86	917.935	1833.85	917.935	0.0261947	1	134	147	N-term(304.2072),4S(79.9663)	T(0.0811)RPS(0.4283)S(0.4283)VNGT(0.0159)NS(0.0156)S(0.0156)S(0.0153)R	0.428	11156	11211	PRC-7194TMT_UPRC_559292A008066_1p_ih10cm_1-5um_PM5_Neo_noFAIMS_30min_TMT_custom_800ng_spR15.11211.11211.2	15	10.4654	10.5171	11.5558	10.5513	11.2194	10.7094	10.7786	12.1957	11.0088	10.6526	10.8349	10.4063	11.4393	10.5121	11.0464	-0.117615	0.823428
A0A6C1E4Z4	BEM1_2	Bud emergence protein 1	n[305]TRPSS[167]VNGTNSSSR	3	689.578	1833.86	612.292	1833.86	612.293	0.000205945	1	134	147	N-term(304.2072),5S(79.9663)	T(0.0194)RPS(0.0470)S(0.5403)VNGT(0.1219)NS(0.0949)S(0.0896)S(0.0868)R	0.54	11108	11179	PRC-7194TMT_UPRC_559292A008066_1p_ih10cm_1-5um_PM5_Neo_noFAIMS_30min_TMT_custom_800ng_spR15.11179.11179.3	15	12.2854	12.9594	14.0071	12.6525	13.3368	12.8039	12.7845	14.7635	12.9147	12.8566	13.3679	12.6616	12.8764	12.5308	12.2007	-0.408943	0.492884
A0A6C1DSU8	VHS2_1	Putative beta-1,6-N-acetylglucosaminyltransferase	n[305]TRS[167]LSSQSFDNETSPAHPR	3;3	830.6025;922.7225	2501.1567;2501.1523	834.7262;834.7247	2501.1648;2501.1536	834.7289;834.7251	6.778856746e-05;2.281230039e-05	1	170	188	N-term(304.2072),3S(79.9663)	T(0.1221)RS(0.6598)LS(0.0311)S(0.0311)QS(0.0645)FDNET(0.0511)S(0.0405)PAHPR;T(0.0208)RS(0.2986)LS(0.2752)S(0.2306)QS(0.1249)FDNET(0.0280)S(0.0218)PAHPR	0.659;0.298	18065;22549	18121;22612	PRC-7194TMT_UPRC_559292A007466_1p_ih10cm_1-5um_PM5_NeoLumos_noFAIMS_30min_TMT_custom_spR15.18121.18121.3,PRC-7194TMT_UPRC_559292A008066_1p_ih10cm_1-5um_PM5_Neo_noFAIMS_30min_TMT_custom_800ng_spR15.22612.22612.3	15	13.498	13.3016	13.4628	13.4028	13.1333	13.527	13.3036	12.9352	13.37	13.4844	13.1486	13.6151	12.9793	13.5475	13.3312	-0.0175288	0.955123
A0A6C1EAM2	VHS2_2	Putative beta-1,6-N-acetylglucosaminyltransferase	n[305]TRS[167]LSSQSFENEM[147]SPAHPR	3;3;3;4;3	825.2668;915.9474;916.7363;917.0034;918.9755	2561.1587;2561.1597;2563.1533;2561.175;2560.169	854.7268;854.7272;855.3917;641.301;854.3969	2561.1548;2561.1543;2563.1619;2561.1914;2560.1924	854.7255;854.7254;855.3946;641.3051;854.4047	6.778856746e-05;0.00010053973965;8.646965996e-05;0.00033359151527;0.00012531086734	1	169	187	N-term(304.2072),13M(15.9949),3S(79.9663)	T(0.0256)RS(0.7734)LS(0.0585)S(0.0585)QS(0.0531)FENEMS(0.0309)PAHPR;T(0.0299)RS(0.8239)LS(0.0379)S(0.0379)QS(0.0379)FENEMS(0.0326)PAHPR;T(0.0437)RS(0.2850)LS(0.2850)S(0.2850)QS(0.0884)FENEMS(0.0130)PAHPR;T(0.0314)RS(0.7977)LS(0.0418)S(0.0418)QS(0.0418)FENEMS(0.0454)PAHPR;T(0.0228)RS(0.3185)LS(0.2534)S(0.2534)QS(0.1359)FENEMS(0.0161)PAHPR	0.773;0.823;0.285;0.797;0.318	17814;22153;22184;22184;22268	17876;22215;22263;22278;22393	PRC-7194TMT_UPRC_559292A007466_1p_ih10cm_1-5um_PM5_NeoLumos_noFAIMS_30min_TMT_custom_spR15.17876.17876.3,PRC-7194TMT_UPRC_559292A008066_1p_ih10cm_1-5um_PM5_Neo_noFAIMS_30min_TMT_custom_800ng_spR15.22215.22215.3,PRC-7194TMT_UPRC_559292A008066_1p_ih10cm_1-5um_PM5_Neo_noFAIMS_30min_TMT_custom_800ng_spR15.22263.22263.3,PRC-7194TMT_UPRC_559292A008066_1p_ih10cm_1-5um_PM5_Neo_noFAIMS_30min_TMT_custom_800ng_spR15.22278.22278.4,PRC-7194TMT_UPRC_559292A008066_1p_ih10cm_1-5um_PM5_Neo_noFAIMS_30min_TMT_custom_800ng_spR15.22393.22393.3	15	14.8903	15.6171	14.5521	14.9411	15.0778	15.0694	15.2746	14.1877	14.9012	14.8523	14.6259	15.0942	14.5243	14.4423	14.5151	-0.295977	0.394711
A0A6C1EAM2	VHS2_2	Putative beta-1,6-N-acetylglucosaminyltransferase	n[305]TRS[167]LSSQSFENEMSPAHPR	3;3;3;3;4	922.6036;923.0704;926.2487;1038.4373;1040.1823	2545.1648;2545.1606;2544.1567;2545.161;2545.161	849.3955;849.3941;849.0595;849.3943;637.2975	2545.1584;2545.1584;2544.1516;2545.158;2545.156	849.3934;849.3934;849.0578;849.3933;637.2963	3.386822551e-05;2.281230039e-05;0;0.00028098447462;2.281230039e-05	1	169	187	N-term(304.2072),3S(79.9663)	T(0.0372)RS(0.7772)LS(0.0544)S(0.0544)QS(0.0544)FENEMS(0.0223)PAHPR;T(0.0284)RS(0.7895)LS(0.0508)S(0.0457)QS(0.0618)FENEMS(0.0238)PAHPR;T(0.0258)RS(0.5155)LS(0.0313)S(0.2612)QS(0.1369)FENEMS(0.0294)PAHPR;T(0.0183)RS(0.2678)LS(0.2678)S(0.2155)QS(0.2155)FENEMS(0.0151)PAHPR;T(0.0287)RS(0.6917)LS(0.1004)S(0.0806)QS(0.0739)FENEMS(0.0248)PAHPR	0.777;0.789;0.515;0.267;0.691	22366;22404;22505;29820;29963	22434;22456;22602;29883;29994	PRC-7194TMT_UPRC_559292A007466_1p_ih10cm_1-5um_PM5_NeoLumos_noFAIMS_30min_TMT_custom_spR15.22434.22434.3,PRC-7194TMT_UPRC_559292A007466_1p_ih10cm_1-5um_PM5_NeoLumos_noFAIMS_30min_TMT_custom_spR15.22456.22456.3,PRC-7194TMT_UPRC_559292A007466_1p_ih10cm_1-5um_PM5_NeoLumos_noFAIMS_30min_TMT_custom_spR15.22602.22602.3,PRC-7194TMT_UPRC_559292A008066_1p_ih10cm_1-5um_PM5_Neo_noFAIMS_30min_TMT_custom_800ng_spR15.29883.29883.3,PRC-7194TMT_UPRC_559292A008066_1p_ih10cm_1-5um_PM5_Neo_noFAIMS_30min_TMT_custom_800ng_spR15.29994.29994.4	15	13.2743	13.0983	13.3051	13.0696	12.9681	13.1539	13.2335	13.0915	13.2352	13.352	13.4066	13.1705	13.4109	13.221	13.4248	0.148599	0.453966
A0A6C1E081	ECM3_1	Protein M3	n[305]TRS[167]QPIAYTTESR	3;3	825.1786;825.7008	1893.9304;1893.9185	632.3174;632.3134	1893.9502;1893.9159	632.324;632.3126	0.00053195097483;0.00027056492364	1	289	301	N-term(304.2072),3S(79.9663)	T(0.0336)RS(0.8680)QPIAY(0.0238)T(0.0265)T(0.0259)ES(0.0222)R;T(0.0918)RS(0.8175)QPIAY(0.0226)T(0.0226)T(0.0221)ES(0.0233)R	0.868;0.817	17814;17839	17872;17894	PRC-7194TMT_UPRC_559292A007466_1p_ih10cm_1-5um_PM5_NeoLumos_noFAIMS_30min_TMT_custom_spR15.17872.17872.3,PRC-7194TMT_UPRC_559292A007466_1p_ih10cm_1-5um_PM5_NeoLumos_noFAIMS_30min_TMT_custom_spR15.17894.17894.3	15	12.7876	12.8086	12.9403	12.6607	12.7249	12.9554	12.5622	12.5621	12.9767	12.4989	12.6001	12.6158	12.7186	12.6989	12.5088	-0.119312	0.582439
A0A6C1EAM2	VHS2_2	Putative beta-1,6-N-acetylglucosaminyltransferase	n[305]TRSLS[167]SQSFENEM[147]SPAHPR	4;3	824.5133;907.622	2561.1665;2563.1758	641.2989;855.3992	2561.1785;2563.164	641.3019;855.3953	0.00037198568235;0.00028098447462	1	169	187	N-term(304.2072),13M(15.9949),5S(79.9663)	T(0.2744)RS(0.2744)LS(0.3107)S(0.0613)QS(0.0613)FENEMS(0.0178)PAHPR;T(0.0359)RS(0.0359)LS(0.2741)S(0.2741)QS(0.2741)FENEMS(0.1060)PAHPR	0.31;0.274	17789;21647	17841;21728	PRC-7194TMT_UPRC_559292A007466_1p_ih10cm_1-5um_PM5_NeoLumos_noFAIMS_30min_TMT_custom_spR15.17841.17841.4,PRC-7194TMT_UPRC_559292A008066_1p_ih10cm_1-5um_PM5_Neo_noFAIMS_30min_TMT_custom_800ng_spR15.21728.21728.3	15	13.5491	14.2031	13.394	13.7379	13.76	13.8671	13.9643	13.4159	13.6304	13.4948	13.6395	13.9234	13.2035	13.226	13.6462	-0.173936	0.55657
A0A6C1EAM2	VHS2_2	Putative beta-1,6-N-acetylglucosaminyltransferase	n[305]TRSLS[167]SQSFENEMSPAHPR	3	1039.39	2545.16	849.394	2545.16	849.393	0	1	169	187	N-term(304.2072),5S(79.9663)	T(0.0200)RS(0.0501)LS(0.4020)S(0.3888)QS(0.1205)FENEMS(0.0186)PAHPR	0.402	29914	29945	PRC-7194TMT_UPRC_559292A008066_1p_ih10cm_1-5um_PM5_Neo_noFAIMS_30min_TMT_custom_800ng_spR15.29945.29945.3	15	15.3566	14.6837	14.9508	14.616	14.3182	14.2888	14.764	14.361	15.0883	15.0081	15.3332	14.9609	14.835	15.0606	15.1739	0.329172	0.324607
A0A6C1EAM2	VHS2_2	Putative beta-1,6-N-acetylglucosaminyltransferase	n[305]TRSLSS[167]QSFENEMSPAHPR	3;3;3	921.2612;1036.5948;1039.9424	2545.162;2545.1726;2545.1624	849.3946;849.3981;849.3947	2545.1587;2545.1582;2545.1582	849.3935;849.3933;849.3933	2.175828719e-05;2.175828719e-05;0.00918971831699	1	169	187	N-term(304.2072),6S(79.9663)	T(0.0254)RS(0.0504)LS(0.0901)S(0.4094)QS(0.4094)FENEMS(0.0152)PAHPR;T(0.0219)RS(0.0245)LS(0.0245)S(0.7341)QS(0.1746)FENEMS(0.0206)PAHPR;T(0.0470)RS(0.0771)LS(0.2789)S(0.2852)QS(0.2852)FENEMS(0.0266)PAHPR	0.409;0.734;0.285	22315;29705;29930	22372;29756;29979	PRC-7194TMT_UPRC_559292A007466_1p_ih10cm_1-5um_PM5_NeoLumos_noFAIMS_30min_TMT_custom_spR15.22372.22372.3,PRC-7194TMT_UPRC_559292A008066_1p_ih10cm_1-5um_PM5_Neo_noFAIMS_30min_TMT_custom_800ng_spR15.29756.29756.3,PRC-7194TMT_UPRC_559292A008066_1p_ih10cm_1-5um_PM5_Neo_noFAIMS_30min_TMT_custom_800ng_spR15.29979.29979.3	15	13.8155	13.706	14.0398	13.7943	13.6724	14.1974	13.8613	13.7287	13.6178	13.9128	14.0919	13.7307	13.7906	13.7751	13.8887	0.0207927	0.938029
A0A6C1EAM2	VHS2_2	Putative beta-1,6-N-acetylglucosaminyltransferase	n[305]TRSLSSQS[167]FENEMSPAHPR	4;3	924.3577;926.6296	2545.1628;2545.1611	637.298;849.3943	2545.158;2545.1587	637.2968;849.3935	0.00014114326041;0.01671350030544	1	169	187	N-term(304.2072),8S(79.9663)	T(0.0297)RS(0.0488)LS(0.0675)S(0.1409)QS(0.6956)FENEMS(0.0175)PAHPR;T(0.0290)RS(0.0430)LS(0.0430)S(0.1232)QS(0.7202)FENEMS(0.0415)PAHPR	0.695;0.72	22454;22531	22515;22619	PRC-7194TMT_UPRC_559292A007466_1p_ih10cm_1-5um_PM5_NeoLumos_noFAIMS_30min_TMT_custom_spR15.22515.22515.4,PRC-7194TMT_UPRC_559292A007466_1p_ih10cm_1-5um_PM5_NeoLumos_noFAIMS_30min_TMT_custom_spR15.22619.22619.3	15	12.3215	12.1943	12.1238	11.942	12.1847	12.1343	12.3733	12.286	12.2946	12.1595	12.4749	12.2511	12.4554	12.2988	12.4199	0.178623	0.365166
A0A6C1DWP6	ROM2_1	RHO1 GDP-GTP exchange protein 2	n[305]TRVSST[181]S[167]LALK[432]R	3	909.196	2086.12	696.382	2086.12	696.381	0.000317098	2	372	383	N-term(304.2072),11K(304.2072),6T(79.9663),7S(79.9663)	T(0.0689)RVS(0.0940)S(0.1238)T(0.8566)S(0.8566)LALKR	0.856	21729	21787	PRC-7194TMT_UPRC_559292A007466_1p_ih10cm_1-5um_PM5_NeoLumos_noFAIMS_30min_TMT_custom_spR15.21787.21787.3	15	13.5042	13.9198	13.0282	13.6436	13.3224	13.4168	13.4704	12.6825	12.885	13.232	12.9244	13.3759	12.4152	12.8802	12.4324	-0.504883	0.238213
A0A6C1DWD2	ECM22_1	Sterol regulatory element-binding protein M22	n[305]TS[167]DDGNAGQEREK[432]	3;3;2	694.4064;761.3483;764.2492	2093.991;2093.9946;2093.9932	699.0043;699.0055;1048.0039	2093.9875;2093.9885;2093.9917	699.0031;699.0034;1048.0031	6.641389137e-05;7.272890023e-05;3.386822551e-05	1	2	14	N-term(304.2072),13K(304.2072),2S(79.9663)	T(0.1287)S(0.8713)DDGNAGQEREK;T(0.1863)S(0.8137)DDGNAGQEREK;T(0.1590)S(0.8410)DDGNAGQEREK	0.871;0.813;0.841	12180;14298;14420	12238;14355;14486	PRC-7194TMT_UPRC_559292A007466_1p_ih10cm_1-5um_PM5_NeoLumos_noFAIMS_30min_TMT_custom_spR15.12238.12238.3,PRC-7194TMT_UPRC_559292A008066_1p_ih10cm_1-5um_PM5_Neo_noFAIMS_30min_TMT_custom_800ng_spR15.14355.14355.3,PRC-7194TMT_UPRC_559292A008066_1p_ih10cm_1-5um_PM5_Neo_noFAIMS_30min_TMT_custom_800ng_spR15.14486.14486.2	15	12.7934	14.2739	13.412	12.4754	15.6384	15.1734	14.2294	13.975	13.8643	12.6349	13.1118	13.2955	12.6705	12.408	12.4905	-1.05174	0.253418
A0A6C1DSZ6	TDA11_1	Topoisomerase I damage affected protein 11	n[305]TS[167]SAGSMHSQR	2;2	605.314;661.8476	1531.6843;1531.6793	766.8494;766.8469	1531.676;1531.6802	766.8453;766.8474	0.00022084444372;0.00215309228599	0	53	63	N-term(304.2072),2S(79.9663)	T(0.0289)S(0.7854)S(0.0367)AGS(0.0689)MHS(0.0800)QR;T(0.0681)S(0.7308)S(0.1463)AGS(0.0292)MHS(0.0256)QR	0.785;0.73	8579;9987	08605;10010	PRC-7194TMT_UPRC_559292A007466_1p_ih10cm_1-5um_PM5_NeoLumos_noFAIMS_30min_TMT_custom_spR15.08605.08605.2,PRC-7194TMT_UPRC_559292A008066_1p_ih10cm_1-5um_PM5_Neo_noFAIMS_30min_TMT_custom_800ng_spR15.10010.10010.2	15	10.9444	11.2902	11.3316	10.8548	11.7654	10.9715	11.3734	11.9813	11.2847	11.2883	11.8229	10.9524	11.4292	10.6247	11.5464	-0.0334508	0.942394
A0A6C1E7B2	TPO2_2	Spermine transporter	n[305]TS[167]SRTNQLK[432]	2	853.277	1721.93	861.973	1721.93	861.973	0.00804771	1	33	41	N-term(304.2072),2S(79.9663),9K(304.2072)	T(0.0403)S(0.7579)S(0.1452)RT(0.0566)NQLK	0.757	18732	18795	PRC-7194TMT_UPRC_559292A008066_1p_ih10cm_1-5um_PM5_Neo_noFAIMS_30min_TMT_custom_800ng_spR15.18795.18795.2	15	15.1844	15.8502	14.2864	15.1246	16.1415	15.0863	14.9192	13.537	14.4832	14.6246	14.5131	14.9104	14.4093	14.5274	13.9961	-0.452492	0.382026
A0A6C1EDH8	CAT8_2	DNA-binding transcription factor cat8	n[305]TS[167]SSSSTSHRGPR	3	590.853	1729.81	577.61	1729.81	577.611	0.000697585	1	1367	1379	N-term(304.2072),2S(79.9663)	T(0.0296)S(0.3925)S(0.3925)S(0.0260)S(0.0842)S(0.0315)T(0.0233)S(0.0204)HRGPR	0.392	7099	07137	PRC-7194TMT_UPRC_559292A008066_1p_ih10cm_1-5um_PM5_Neo_noFAIMS_30min_TMT_custom_800ng_spR15.07137.07137.3	15	12.5261	12.6749	11.8278	12.2801	11.9152	10.9779	12.4313	11.0828	12.556	12.5364	12.5258	11.9999	12.3889	11.7425	11.8599	0.0225567	0.970653
A0A6C1E6X8	BEM2_2	Rho GTPase-activating protein	n[305]TSAASTT[181]SSSSSPSPSQTTR	3	714.697	2312.04	771.687	2312.03	771.685	0.000636329	0	28	47	N-term(304.2072),7T(79.9663)	T(0.0070)S(0.0070)AAS(0.0079)T(0.0098)T(0.3186)S(0.3186)S(0.0547)S(0.0547)S(0.0242)S(0.0242)PS(0.0242)PS(0.0242)QT(0.0734)T(0.0516)R	0.318	13038	13094	PRC-7194TMT_UPRC_559292A007466_1p_ih10cm_1-5um_PM5_NeoLumos_noFAIMS_30min_TMT_custom_spR15.13094.13094.3	15	11.5541	11.6538	12.0406	11.432	11.8341	12.0714	11.6375	12.2013	11.5506	10.9518	11.2978	11.3007	11.2769	11.3483	12.3112	-0.18574	0.637286
A0A6C1EDQ6	TCB3_2	Tricalbin-3	n[305]TSGPTSAS[167]SK[432]DQGDVS[167]SNLESK[432]K[432]	4	1056.28	3685.86	922.473	3685.86	922.472	0.000451442	2	64	86	N-term(304.2072),10K(304.2072),16S(79.9663),22K(304.2072),23K(304.2072),8S(79.9663)	T(0.0292)S(0.0328)GPT(0.0310)S(0.0373)AS(0.3875)S(0.3875)KDQGDVS(0.5084)S(0.3367)NLES(0.2496)KK	0.508	30970	31024	PRC-7194TMT_UPRC_559292A008066_1p_ih10cm_1-5um_PM5_Neo_noFAIMS_30min_TMT_custom_800ng_spR15.31024.31024.4	15	13.8579	14.5282	14.4039	13.635	15.6103	15.095	14.2222	13.787	14.2144	13.8137	13.9597	14.4677	13.51	13.4492	13.8211	-0.475215	0.370545
A0A6C1DL73	ECM21_1	Plasma membrane proteins endocytosis	n[305]TSGRLS[167]VDQEPR	3;2;2;3;2	786.8887;788.9811;873.7499;875.5795;876.5237	1727.8546;1727.8572;1727.8575;1727.8546;1727.8563	576.9588;864.9359;864.936;576.9588;864.9354	1727.8525;1727.8535;1727.8546;1727.8525;1727.8546	576.9581;864.934;864.9346;576.9581;864.9346	0.00014114326041;2.281230039e-05;4.576718885e-05;2.281230039e-05;0.00881111938446	1	135	146	N-term(304.2072),6S(79.9663)	T(0.1518)S(0.1807)GRLS(0.6675)VDQEPR;T(0.0933)S(0.1170)GRLS(0.7897)VDQEPR;T(0.0811)S(0.0811)GRLS(0.8378)VDQEPR;T(0.1295)S(0.1534)GRLS(0.7172)VDQEPR;T(0.1483)S(0.3171)GRLS(0.5346)VDQEPR	0.667;0.789;0.837;0.717;0.534	16103;16199;19815;19900;19930	16161;16253;19880;19972;20026	PRC-7194TMT_UPRC_559292A007466_1p_ih10cm_1-5um_PM5_NeoLumos_noFAIMS_30min_TMT_custom_spR15.16161.16161.3,PRC-7194TMT_UPRC_559292A007466_1p_ih10cm_1-5um_PM5_NeoLumos_noFAIMS_30min_TMT_custom_spR15.16253.16253.2,PRC-7194TMT_UPRC_559292A008066_1p_ih10cm_1-5um_PM5_Neo_noFAIMS_30min_TMT_custom_800ng_spR15.19880.19880.2,PRC-7194TMT_UPRC_559292A008066_1p_ih10cm_1-5um_PM5_Neo_noFAIMS_30min_TMT_custom_800ng_spR15.19972.19972.3,PRC-7194TMT_UPRC_559292A008066_1p_ih10cm_1-5um_PM5_Neo_noFAIMS_30min_TMT_custom_800ng_spR15.20026.20026.2	15	15.1051	15.0316	14.278	14.6294	15.2635	14.893	14.5894	13.9718	14.5665	14.8105	14.5515	14.7478	14.4426	14.4232	14.3107	-0.218699	0.498151
A0A6C1EET9	GRS66_009983	Uncharacterized protein	n[305]TSLSDNS[167]DNNNS[167]SNDSNNK[432]SSYGSSNNNDDSYGSSNK[432]	4	848.767	4962.16	1241.55	4962.15	1241.55	0.00177336	1	69	105	N-term(304.2072),12S(79.9663),19K(304.2072),37K(304.2072),7S(79.9663)	T(0.0520)S(0.0520)LS(0.0520)DNS(0.3055)DNNNS(0.1881)S(0.1881)NDS(0.1881)NNKS(0.1881)S(0.1881)Y(0.1881)GS(0.1881)S(0.1881)NNNDDS(0.0134)Y(0.0082)GS(0.0062)S(0.0060)NK	0.305	18895	18953	PRC-7194TMT_UPRC_559292A007466_1p_ih10cm_1-5um_PM5_NeoLumos_noFAIMS_30min_TMT_custom_spR15.18953.18953.4	15	11.2473	11.8479	10.4016	10.9331	12.2446	13.2775	11.1079	10.6625	10.5552	10.6622	10.3801	11.7552	9.86607	10.3155	9.89557	-0.851487	0.302474
A0A6C1EET9	GRS66_009983	Uncharacterized protein	n[305]TSLSDNSDNNNS[167]S[167]NDSNNK[432]SSYGSSNNNDDSYGSSNK[432]	4;4	937.8592;943.8314	4962.1885;4964.2583	1241.5544;1242.0719	4962.1772;4964.1846	1241.5516;1242.0534	6.641389137e-05;0.04222914062719	1	69	105	N-term(304.2072),12S(79.9663),13S(79.9663),19K(304.2072),37K(304.2072)	T(0.0807)S(0.0807)LS(0.0807)DNS(0.0807)DNNNS(0.2621)S(0.2621)NDS(0.2621)NNKS(0.2621)S(0.2621)Y(0.2621)GS(0.0346)S(0.0346)NNNDDS(0.0092)Y(0.0100)GS(0.0082)S(0.0081)NK;T(0.0775)S(0.0775)LS(0.0775)DNS(0.0775)DNNNS(0.2020)S(0.2020)NDS(0.2020)NNKS(0.2020)S(0.2020)Y(0.2020)GS(0.2020)S(0.2020)NNNDDS(0.0513)Y(0.0092)GS(0.0068)S(0.0067)NK	0.262;0.202	23427;23737	23500;23878	PRC-7194TMT_UPRC_559292A008066_1p_ih10cm_1-5um_PM5_Neo_noFAIMS_30min_TMT_custom_800ng_spR15.23500.23500.4,PRC-7194TMT_UPRC_559292A008066_1p_ih10cm_1-5um_PM5_Neo_noFAIMS_30min_TMT_custom_800ng_spR15.23878.23878.4	15	13.9943	14.5507	13.5602	13.5418	14.684	14.4793	13.9697	11.6401	13.8732	13.8405	12.9475	14.7183	12.3713	13.5348	12.2245	-0.654089	0.413604
A0A6C1E7M6	SGF73_2	SAGA-associated factor 73	n[305]TSM[147]GS[167]PR	2;2	593.8247;650.6588	1134.5073;1134.5052	568.2609;568.2599	1134.5044;1134.5049	568.2595;568.2597	0.00056293946453;0.00014605841451	0	655	661	N-term(304.2072),3M(15.9949),5S(79.9663)	T(0.0673)S(0.0941)MGS(0.8386)PR;T(0.0689)S(0.0947)MGS(0.8364)PR	0.838;0.836	8160;9509	08192;09557	PRC-7194TMT_UPRC_559292A007466_1p_ih10cm_1-5um_PM5_NeoLumos_noFAIMS_30min_TMT_custom_spR15.08192.08192.2,PRC-7194TMT_UPRC_559292A008066_1p_ih10cm_1-5um_PM5_Neo_noFAIMS_30min_TMT_custom_800ng_spR15.09557.09557.2	15	14.6963	14.9945	14.4413	14.8132	15.8548	15.3658	14.8999	14.3659	14.5836	14.0507	14.5697	14.2877	13.826	13.4251	14.362	-0.712509	0.228141
A0A6C1DUG9	STE20_1	Serine/threonine-protein kinase STE20	n[305]TSPNRS[167]SISR	2	711.28	1488.73	745.371	1488.73	745.371	0.0214198	1	516	525	N-term(304.2072),6S(79.9663)	T(0.0576)S(0.1537)PNRS(0.7170)S(0.0438)IS(0.0278)R	0.717	12064	12118	PRC-7194TMT_UPRC_559292A008066_1p_ih10cm_1-5um_PM5_Neo_noFAIMS_30min_TMT_custom_800ng_spR15.12118.12118.2	15	13.3829	13.299	13.5607	13.2196	13.5785	13.8942	13.1252	13.7214	13.3357	13.3984	15.0149	16.2735	NA	15.3988	14.6812	1.89054	0.000872152
A0A6C1E9V9	AGE2_2	ARF GAP with effector function(S)	n[305]TSQS[167]NT[181]SLLNLQVSSLSK[432]	3	1390.2	2673.36	892.128	2673.36	892.127	0.000721466	0	174	191	N-term(304.2072),18K(304.2072),4S(79.9663),6T(79.9663)	T(0.1577)S(0.2985)QS(0.4635)NT(0.4635)S(0.4635)LLNLQVS(0.0618)S(0.0618)LS(0.0299)K	0.463	54023	54107	PRC-7194TMT_UPRC_559292A008066_1p_ih10cm_1-5um_PM5_Neo_noFAIMS_30min_TMT_custom_800ng_spR15.54107.54107.3	15	12.6594	12.782	12.8709	12.7119	12.7264	12.9393	13.047	12.8503	12.5384	12.6125	12.5566	12.7261	12.3947	12.3324	12.9372	-0.18443	0.436218
A0A6C1E9V9	AGE2_2	ARF GAP with effector function(S)	n[305]TSQS[167]NTS[167]LLNLQVSSLSK[432]	3;4;3;3;3;4	1294.69;1295.892;1386.4438;1386.6267;1386.8867;1387.3246	2674.3682;2674.3535;2677.3354;2675.3455;2675.3613;2675.354	892.4633;669.5957;893.4524;892.7891;892.7944;669.8458	2674.3472;2674.346;2677.3604;2675.3506;2675.3506;2675.3516	892.4563;669.5938;893.4607;892.7908;892.7908;669.8452	2.281230039e-05;0.0001236032829;0.00015610162216;2.281230039e-05;2.281230039e-05;0.00012531086734	0	174	191	N-term(304.2072),18K(304.2072),4S(79.9663),7S(79.9663)	T(0.0343)S(0.0392)QS(0.7593)NT(0.0707)S(0.7646)LLNLQVS(0.1623)S(0.1190)LS(0.0506)K;T(0.0291)S(0.0306)QS(0.7217)NT(0.1659)S(0.7401)LLNLQVS(0.1721)S(0.1029)LS(0.0375)K;T(0.0351)S(0.0386)QS(0.7286)NT(0.1808)S(0.7519)LLNLQVS(0.1311)S(0.0809)LS(0.0531)K;T(0.0264)S(0.0274)QS(0.5644)NT(0.4388)S(0.6923)LLNLQVS(0.1188)S(0.0881)LS(0.0439)K;T(0.0302)S(0.0311)QS(0.7953)NT(0.0729)S(0.8009)LLNLQVS(0.1242)S(0.0941)LS(0.0513)K;T(0.0264)S(0.0273)QS(0.6441)NT(0.1253)S(0.5373)LLNLQVS(0.4201)S(0.1825)LS(0.0371)K	0.764;0.74;0.751;0.692;0.8;0.644	43506;43585;53734;53800;53814;53842	43545;43617;53840;53853;53873;53902	PRC-7194TMT_UPRC_559292A007466_1p_ih10cm_1-5um_PM5_NeoLumos_noFAIMS_30min_TMT_custom_spR15.43545.43545.3,PRC-7194TMT_UPRC_559292A007466_1p_ih10cm_1-5um_PM5_NeoLumos_noFAIMS_30min_TMT_custom_spR15.43617.43617.4,PRC-7194TMT_UPRC_559292A008066_1p_ih10cm_1-5um_PM5_Neo_noFAIMS_30min_TMT_custom_800ng_spR15.53840.53840.3,PRC-7194TMT_UPRC_559292A008066_1p_ih10cm_1-5um_PM5_Neo_noFAIMS_30min_TMT_custom_800ng_spR15.53853.53853.3,PRC-7194TMT_UPRC_559292A008066_1p_ih10cm_1-5um_PM5_Neo_noFAIMS_30min_TMT_custom_800ng_spR15.53873.53873.3,PRC-7194TMT_UPRC_559292A008066_1p_ih10cm_1-5um_PM5_Neo_noFAIMS_30min_TMT_custom_800ng_spR15.53902.53902.4	15	13.9709	14.45	13.8867	13.7187	14.9534	14.3449	14.3896	13.5912	13.5022	13.9138	13.419	14.0593	13.0637	13.4834	13.4274	-0.581586	0.238213
A0A6C1DVL0	DAL81_1	Fungal specific transcription factor	n[305]TSQS[167]SPNVTPSHM[147]SR	3	718.104	2014.91	672.645	2014.92	672.649	0.009933	0	853	867	N-term(304.2072),13M(15.9949),4S(79.9663)	T(0.0102)S(0.0114)QS(0.2610)S(0.2610)PNVT(0.2554)PS(0.1369)HMS(0.0641)R	0.261	12318	12407	PRC-7194TMT_UPRC_559292A008066_1p_ih10cm_1-5um_PM5_Neo_noFAIMS_30min_TMT_custom_800ng_spR15.12407.12407.3	15	12.9053	12.4827	12.4516	12.57	11.8989	12.1206	12.3654	12.211	13.4986	12.6905	13.2785	12.4507	13.246	12.8935	12.8311	0.420485	0.315042
A0A6C1E9V9	AGE2_2	ARF GAP with effector function(S)	n[305]TSQSNT[181]S[167]LLNLQVSSLSK[432]	3;3;3;2;3;4	1293.8422;1294.3789;1386.2493;1387.8602;1388.2772;1388.6141	2674.3538;2674.3735;2675.3315;2674.3433;2673.3447;2676.3635	892.4585;892.4651;892.7844;1338.1789;892.1222;670.0982	2674.3472;2674.3477;2675.3503;2674.339;2673.3228;2676.358	892.4563;892.4565;892.7907;1338.1768;892.1149;670.0968	6.778856746e-05;2.281230039e-05;3.386822551e-05;3.386822551e-05;8.646965996e-05;0.00063957065344	0	174	191	N-term(304.2072),18K(304.2072),6T(79.9663),7S(79.9663)	T(0.0311)S(0.0369)QS(0.1698)NT(0.6458)S(0.6530)LLNLQVS(0.2426)S(0.1666)LS(0.0542)K;T(0.0286)S(0.0296)QS(0.2627)NT(0.6961)S(0.7419)LLNLQVS(0.1114)S(0.0835)LS(0.0462)K;T(0.0345)S(0.0404)QS(0.4429)NT(0.5588)S(0.6795)LLNLQVS(0.1184)S(0.0836)LS(0.0418)K;T(0.0863)S(0.1288)QS(0.2027)NT(0.6838)S(0.6838)LLNLQVS(0.0664)S(0.0946)LS(0.0537)K;T(0.0478)S(0.0429)QS(0.1963)NT(0.7164)S(0.7454)LLNLQVS(0.1168)S(0.0889)LS(0.0454)K;T(0.0749)S(0.0541)QS(0.2142)NT(0.5776)S(0.6125)LLNLQVS(0.2547)S(0.1647)LS(0.0472)K	0.653;0.741;0.679;0.683;0.745;0.612	43453;43492;53774;53881;53881;53905	43493;43525;53826;53941;53975;53998	PRC-7194TMT_UPRC_559292A007466_1p_ih10cm_1-5um_PM5_NeoLumos_noFAIMS_30min_TMT_custom_spR15.43493.43493.3,PRC-7194TMT_UPRC_559292A007466_1p_ih10cm_1-5um_PM5_NeoLumos_noFAIMS_30min_TMT_custom_spR15.43525.43525.3,PRC-7194TMT_UPRC_559292A008066_1p_ih10cm_1-5um_PM5_Neo_noFAIMS_30min_TMT_custom_800ng_spR15.53826.53826.3,PRC-7194TMT_UPRC_559292A008066_1p_ih10cm_1-5um_PM5_Neo_noFAIMS_30min_TMT_custom_800ng_spR15.53941.53941.2,PRC-7194TMT_UPRC_559292A008066_1p_ih10cm_1-5um_PM5_Neo_noFAIMS_30min_TMT_custom_800ng_spR15.53975.53975.3,PRC-7194TMT_UPRC_559292A008066_1p_ih10cm_1-5um_PM5_Neo_noFAIMS_30min_TMT_custom_800ng_spR15.53998.53998.4	15	13.7322	14.0859	13.7906	13.5988	14.4946	14.0123	13.9317	13.8659	13.3392	13.5122	13.3375	13.6666	12.9357	13.2439	13.494	-0.500769	0.224935
A0A6C1E9V9	AGE2_2	ARF GAP with effector function(S)	n[305]TSQSNT[181]SLLNLQVSSLSK[432]	3;3	1302.0676;1386.0216	2597.36;2597.3657	866.7939;866.7958	2597.353;2597.3567	866.7916;866.7928	0.00071308581028;0.00363273334128	0	174	191	N-term(304.2072),18K(304.2072),6T(79.9663)	T(0.0558)S(0.1625)QS(0.0908)NT(0.5317)S(0.1034)LLNLQVS(0.0212)S(0.0171)LS(0.0176)K;T(0.0336)S(0.0846)QS(0.0676)NT(0.3126)S(0.3126)LLNLQVS(0.1043)S(0.0494)LS(0.0351)K	0.531;0.312	43910;53734	43958;53810	PRC-7194TMT_UPRC_559292A007466_1p_ih10cm_1-5um_PM5_NeoLumos_noFAIMS_30min_TMT_custom_spR15.43958.43958.3,PRC-7194TMT_UPRC_559292A008066_1p_ih10cm_1-5um_PM5_Neo_noFAIMS_30min_TMT_custom_800ng_spR15.53810.53810.3	15	13.0267	13.0554	13.1561	13.361	13.2098	13.478	13.6303	13.634	13.111	13.1387	13.0556	13.3998	13.088	13.1703	13.2466	-0.0880455	0.717464
A0A6C1DVL0	DAL81_1	Fungal specific transcription factor	n[305]TSQSS[167]PNVTPSHM[147]SR	3;3	656.4049;716.6862	2014.9175;2014.9141	672.6464;672.6453	2014.9164;2014.9244	672.6461;672.6487	2.281230039e-05;2.175828719e-05	0	853	867	N-term(304.2072),13M(15.9949),5S(79.9663)	T(0.0217)S(0.0243)QS(0.0414)S(0.6202)PNVT(0.2346)PS(0.0314)HMS(0.0264)R;T(0.0155)S(0.0155)QS(0.0221)S(0.8292)PNVT(0.0701)PS(0.0241)HMS(0.0235)R	0.62;0.829	10606;12295	10667;12346	PRC-7194TMT_UPRC_559292A007466_1p_ih10cm_1-5um_PM5_NeoLumos_noFAIMS_30min_TMT_custom_spR15.10667.10667.3,PRC-7194TMT_UPRC_559292A008066_1p_ih10cm_1-5um_PM5_Neo_noFAIMS_30min_TMT_custom_800ng_spR15.12346.12346.3	15	12.7592	12.4531	11.8284	12.821	12.06	12.3137	12.0702	12.0569	12.9764	12.6092	12.8204	12.3724	12.5291	12.7036	12.3956	0.16939	0.628936
A0A6C1DVL0	DAL81_1	Fungal specific transcription factor	n[305]TSQSSPNVT[181]PSHM[147]SR	3	660.124	2014.91	672.645	2014.92	672.646	0.00737201	0	853	867	N-term(304.2072),13M(15.9949),9T(79.9663)	T(0.0327)S(0.0382)QS(0.1210)S(0.1467)PNVT(0.6051)PS(0.0338)HMS(0.0224)R	0.605	10743	10816	PRC-7194TMT_UPRC_559292A007466_1p_ih10cm_1-5um_PM5_NeoLumos_noFAIMS_30min_TMT_custom_spR15.10816.10816.3	15	12.1012	12.1867	12.4044	12.357	11.9588	12.5414	12.0452	12.4359	12.9824	11.6864	12.7487	11.7562	11.8685	12.3977	12.2093	-0.0738581	0.857297
A0A6C1DSZ6	TDA11_1	Topoisomerase I damage affected protein 11	n[305]TSS[167]AGSM[147]HSQR	3;3	537.774;593.9414	1547.6766;1547.6716	516.8995;516.8978	1547.6737;1547.6722	516.8985;516.898	0.00014921704936;6.242275184e-05	0	53	63	N-term(304.2072),3S(79.9663),7M(15.9949)	T(0.0246)S(0.2999)S(0.6125)AGS(0.0434)MHS(0.0195)QR;T(0.0215)S(0.2740)S(0.5205)AGS(0.1633)MHS(0.0207)QR	0.612;0.52	5962;7218	05975;07262	PRC-7194TMT_UPRC_559292A007466_1p_ih10cm_1-5um_PM5_NeoLumos_noFAIMS_30min_TMT_custom_spR15.05975.05975.3,PRC-7194TMT_UPRC_559292A008066_1p_ih10cm_1-5um_PM5_Neo_noFAIMS_30min_TMT_custom_800ng_spR15.07262.07262.3	15	10.3508	10.8242	10.4651	10.3266	11.598	9.8438	11.0217	10.9662	9.98163	10.57	11.3078	10.2942	10.3219	10.1341	10.0654	-0.170101	0.737284
A0A6C1DSZ6	TDA11_1	Topoisomerase I damage affected protein 11	n[305]TSS[167]AGSMHSQR	2;3;3	604.9239;605.5001;661.535	1531.676;1531.6776;1531.671	766.8453;511.5665;511.5643	1531.6759;1531.675;1531.671	766.8452;511.5656;511.5643	0.00014515011331;2.901473223e-05;2.281230039e-05	0	53	63	N-term(304.2072),3S(79.9663)	T(0.0299)S(0.0384)S(0.7771)AGS(0.0271)MHS(0.1275)QR;T(0.0247)S(0.0295)S(0.8889)AGS(0.0318)MHS(0.0250)QR;T(0.0252)S(0.0274)S(0.8878)AGS(0.0341)MHS(0.0255)QR	0.777;0.888;0.887	8573;8579;9978	08590;08613;09998	PRC-7194TMT_UPRC_559292A007466_1p_ih10cm_1-5um_PM5_NeoLumos_noFAIMS_30min_TMT_custom_spR15.08590.08590.2,PRC-7194TMT_UPRC_559292A007466_1p_ih10cm_1-5um_PM5_NeoLumos_noFAIMS_30min_TMT_custom_spR15.08613.08613.3,PRC-7194TMT_UPRC_559292A008066_1p_ih10cm_1-5um_PM5_Neo_noFAIMS_30min_TMT_custom_800ng_spR15.09998.09998.3	15	11.055	11.6575	11.9324	11.3009	12.1149	11.0474	11.6845	11.7296	11.4788	11.193	11.7841	10.7779	11.2043	10.4658	11.9066	-0.291636	0.501919
A0A6C1DNH7	SMY2_1	Kinesin-like protein	n[305]TSS[167]LIDSIGIQR	2;3;3;3;2;3;3	1222.0448;1222.1133;1224.0168;1226.8098;1352.7609;1353.2615;1356.3953	1672.8812;1672.877;1672.8757;1672.876;1673.8829;1672.8733;1671.8691	837.4479;558.6329;558.6325;558.6326;837.9487;558.6317;558.297	1672.8728;1672.8718;1672.8718;1672.8721;1673.8755;1672.8723;1671.8667	837.4437;558.6312;558.6312;558.6313;837.945;558.6314;558.2962	3.386822551e-05;2.281230039e-05;0.00028327051547;0.00015920826162;2.901473223e-05;2.175828719e-05;0.00011188526674	0	82	93	N-term(304.2072),3S(79.9663)	T(0.0736)S(0.1542)S(0.7257)LIDS(0.0464)IGIQR;T(0.0315)S(0.0346)S(0.8983)LIDS(0.0356)IGIQR;T(0.0310)S(0.0577)S(0.7363)LIDS(0.1751)IGIQR;T(0.0306)S(0.1635)S(0.7231)LIDS(0.0828)IGIQR;T(0.0440)S(0.0480)S(0.8066)LIDS(0.1014)IGIQR;T(0.0330)S(0.0436)S(0.8881)LIDS(0.0353)IGIQR;T(0.0379)S(0.0724)S(0.8567)LIDS(0.0331)IGIQR	0.725;0.898;0.736;0.723;0.806;0.888;0.856	39142;39142;39201;39386;51135;51187;51410	39174;39178;39291;39478;51201;51238;51492	PRC-7194TMT_UPRC_559292A007466_1p_ih10cm_1-5um_PM5_NeoLumos_noFAIMS_30min_TMT_custom_spR15.39174.39174.2,PRC-7194TMT_UPRC_559292A007466_1p_ih10cm_1-5um_PM5_NeoLumos_noFAIMS_30min_TMT_custom_spR15.39178.39178.3,PRC-7194TMT_UPRC_559292A007466_1p_ih10cm_1-5um_PM5_NeoLumos_noFAIMS_30min_TMT_custom_spR15.39291.39291.3,PRC-7194TMT_UPRC_559292A007466_1p_ih10cm_1-5um_PM5_NeoLumos_noFAIMS_30min_TMT_custom_spR15.39478.39478.3,PRC-7194TMT_UPRC_559292A008066_1p_ih10cm_1-5um_PM5_Neo_noFAIMS_30min_TMT_custom_800ng_spR15.51201.51201.2,PRC-7194TMT_UPRC_559292A008066_1p_ih10cm_1-5um_PM5_Neo_noFAIMS_30min_TMT_custom_800ng_spR15.51238.51238.3,PRC-7194TMT_UPRC_559292A008066_1p_ih10cm_1-5um_PM5_Neo_noFAIMS_30min_TMT_custom_800ng_spR15.51492.51492.3	15	13.8912	14.0098	13.8684	13.908	14.7239	14.0905	14.1167	13.8084	13.2583	13.6057	13.6583	13.7926	13.2011	13.2376	13.4037	-0.469415	0.238213
A0A6C1EA34	DAL81_2	Fungal specific transcription factor	n[305]TSS[167]NANNNFTASSHSK[432]	4	809.121	2354.12	589.537	2354.12	589.536	0.00420245	0	176	191	N-term(304.2072),16K(304.2072),3S(79.9663)	T(0.0502)S(0.1091)S(0.7097)NANNNFT(0.0461)AS(0.0461)S(0.0235)HS(0.0154)K	0.709	16503	16558	PRC-7194TMT_UPRC_559292A008066_1p_ih10cm_1-5um_PM5_Neo_noFAIMS_30min_TMT_custom_800ng_spR15.16558.16558.4	15	13.664	14.2037	13.7352	14.0363	13.7026	13.4234	13.8739	13.6548	13.8717	13.7141	13.5763	13.9618	13.3086	13.2313	13.1655	-0.339268	0.265596
A0A6C1EHT6	SPC29_2	Spindle pole component 29	n[305]TSS[167]PVRSER	3;3;2	615.8634;672.6567;673.7471	1401.6953;1401.6935;1401.6941	468.239;468.2384;701.8543	1401.6931;1401.6934;1401.6948	468.2383;468.2384;701.8547	0.00011188526674;0.00026425579961;0.00030366618521	1	119	127	N-term(304.2072),3S(79.9663)	T(0.1202)S(0.2639)S(0.5928)PVRS(0.0231)ER;T(0.0833)S(0.0420)S(0.8442)PVRS(0.0304)ER;T(0.0422)S(0.0340)S(0.5988)PVRS(0.3249)ER	0.592;0.844;0.598	8985;10408;10455	09022;10456;10503	PRC-7194TMT_UPRC_559292A007466_1p_ih10cm_1-5um_PM5_NeoLumos_noFAIMS_30min_TMT_custom_spR15.09022.09022.3,PRC-7194TMT_UPRC_559292A008066_1p_ih10cm_1-5um_PM5_Neo_noFAIMS_30min_TMT_custom_800ng_spR15.10456.10456.3,PRC-7194TMT_UPRC_559292A008066_1p_ih10cm_1-5um_PM5_Neo_noFAIMS_30min_TMT_custom_800ng_spR15.10503.10503.2	15	13.2823	14.6978	15.4842	13.6516	16.1098	16.5444	16.0417	16.0681	14.3692	14.1128	16.4237	13.6589	14.8403	14.301	15.4921	-0.0929824	0.935978
A0A6C1E2U7	PAL1_2	Protein pal1	n[305]TSS[167]QLS[167]FPSIPEDEQQRR	3;3	1103.0243;1248.5757	2568.17;2568.1655	857.0639;857.0624	2568.1587;2568.1753	857.0602;857.0657	3.386822551e-05;3.386822551e-05	1	59	76	N-term(304.2072),3S(79.9663),6S(79.9663)	T(0.0677)S(0.0982)S(0.7954)QLS(0.7954)FPS(0.2433)IPEDEQQRR;T(0.0637)S(0.1094)S(0.5863)QLS(0.6785)FPS(0.5620)IPEDEQQRR	0.795;0.678	32112;43789	32138;43814	PRC-7194TMT_UPRC_559292A007466_1p_ih10cm_1-5um_PM5_NeoLumos_noFAIMS_30min_TMT_custom_spR15.32138.32138.3,PRC-7194TMT_UPRC_559292A008066_1p_ih10cm_1-5um_PM5_Neo_noFAIMS_30min_TMT_custom_800ng_spR15.43814.43814.3	15	14.5828	14.8764	14.5114	14.7242	15.3116	15.1472	14.8121	14.5475	14.1064	14.4983	14.4348	14.672	14.3445	14.4022	14.2673	-0.28762	0.354839
A0A6C1DPJ3	SSD1_1	Translational repressor	n[305]TSS[167]QSSIYGHSR	2;3;2;2;3	748.4825;751.1323;828.219;829.4059;829.7144	1693.7654;1693.7668;1693.7648;1692.7899;1693.7646	847.89;565.5962;847.8897;847.4022;565.5955	1693.7657;1693.7637;1693.765;1692.7892;1693.7615	847.8901;565.5952;847.8898;847.4019;565.5944	0.00010053973965;5.761659358e-05;0.00017248415039;0.00047684588124;2.281230039e-05	0	150	161	N-term(304.2072),3S(79.9663)	T(0.0404)S(0.0306)S(0.6651)QS(0.1246)S(0.0721)IY(0.0422)GHS(0.0252)R;T(0.0175)S(0.0556)S(0.7394)QS(0.1293)S(0.0271)IY(0.0158)GHS(0.0153)R;T(0.0199)S(0.1583)S(0.6782)QS(0.0478)S(0.0478)IY(0.0283)GHS(0.0197)R;T(0.0280)S(0.0980)S(0.7087)QS(0.0271)S(0.0311)IY(0.0687)GHS(0.0385)R;T(0.0161)S(0.0206)S(0.7826)QS(0.1206)S(0.0267)IY(0.0170)GHS(0.0163)R	0.665;0.739;0.678;0.708;0.782	14454;14572;17421;17446;17502	14508;14623;17483;17545;17559	PRC-7194TMT_UPRC_559292A007466_1p_ih10cm_1-5um_PM5_NeoLumos_noFAIMS_30min_TMT_custom_spR15.14508.14508.2,PRC-7194TMT_UPRC_559292A007466_1p_ih10cm_1-5um_PM5_NeoLumos_noFAIMS_30min_TMT_custom_spR15.14623.14623.3,PRC-7194TMT_UPRC_559292A008066_1p_ih10cm_1-5um_PM5_Neo_noFAIMS_30min_TMT_custom_800ng_spR15.17483.17483.2,PRC-7194TMT_UPRC_559292A008066_1p_ih10cm_1-5um_PM5_Neo_noFAIMS_30min_TMT_custom_800ng_spR15.17545.17545.2,PRC-7194TMT_UPRC_559292A008066_1p_ih10cm_1-5um_PM5_Neo_noFAIMS_30min_TMT_custom_800ng_spR15.17559.17559.3	15	13.3163	13.3522	13.184	13.3876	12.7265	13.0578	13.2262	13.6229	13.6046	13.4683	13.6052	13.3797	13.5433	13.4801	13.2734	0.161697	0.526866
A0A6C1E7B2	TPO2_2	Spermine transporter	n[305]TSS[167]RTNQLK[432]	2;3	769.2675;852.426	1721.9384;1722.9402	861.9765;575.3207	1721.9325;1722.935	861.9735;575.3189	0.00020594522681;0.0024429618849	1	33	41	N-term(304.2072),3S(79.9663),9K(304.2072)	T(0.0397)S(0.0550)S(0.5824)RT(0.3229)NQLK;T(0.0320)S(0.0576)S(0.6922)RT(0.2183)NQLK	0.582;0.692	15346;18671	15397;18749	PRC-7194TMT_UPRC_559292A007466_1p_ih10cm_1-5um_PM5_NeoLumos_noFAIMS_30min_TMT_custom_spR15.15397.15397.2,PRC-7194TMT_UPRC_559292A008066_1p_ih10cm_1-5um_PM5_Neo_noFAIMS_30min_TMT_custom_800ng_spR15.18749.18749.3	15	14.8698	15.7792	11.8382	13.3099	16.096	13.1602	12.7017	14.6756	14.2728	14.3573	14.2758	14.853	13.8631	14.3206	13.158	-0.0119626	0.992911
A0A6C1EF42	GRS66_009892	Eisosome protein SEG1	n[305]TSSHDRT[181]SSLPNQR	2;3;2;2;3;2	629.3477;629.6354;629.7838;685.4129;685.7711;687.2048	1968.9332;1968.9387;1968.9486;1968.936;1968.938;1968.9364	985.4739;657.3202;985.4816;985.4753;657.3199;985.4755	1968.9353;1968.9463;1968.9353;1968.9354;1968.9443;1968.9354	985.4749;657.3227;985.4749;985.475;657.322;985.475	0.00026135591448;2.901473223e-05;0.00053195097483;2.175828719e-05;6.641389137e-05;0.00058963919697	1	100	113	N-term(304.2072),7T(79.9663)	T(0.0143)S(0.0171)S(0.0178)HDRT(0.3169)S(0.3169)S(0.3169)LPNQR;T(0.1376)S(0.1621)S(0.1317)HDRT(0.5289)S(0.0220)S(0.0178)LPNQR;T(0.0190)S(0.0202)S(0.0210)HDRT(0.4517)S(0.4517)S(0.0364)LPNQR;T(0.0623)S(0.0941)S(0.1072)HDRT(0.5321)S(0.1355)S(0.0688)LPNQR;T(0.0626)S(0.0671)S(0.0804)HDRT(0.5617)S(0.0896)S(0.1386)LPNQR;T(0.0159)S(0.0169)S(0.0188)HDRT(0.3161)S(0.3161)S(0.3161)LPNQR	0.316;0.528;0.451;0.532;0.561;0.316	9513;9513;9536;10943;10966;10989	09567;09579;09586;10999;11014;11077	PRC-7194TMT_UPRC_559292A007466_1p_ih10cm_1-5um_PM5_NeoLumos_noFAIMS_30min_TMT_custom_spR15.09567.09567.2,PRC-7194TMT_UPRC_559292A007466_1p_ih10cm_1-5um_PM5_NeoLumos_noFAIMS_30min_TMT_custom_spR15.09579.09579.3,PRC-7194TMT_UPRC_559292A007466_1p_ih10cm_1-5um_PM5_NeoLumos_noFAIMS_30min_TMT_custom_spR15.09586.09586.2,PRC-7194TMT_UPRC_559292A008066_1p_ih10cm_1-5um_PM5_Neo_noFAIMS_30min_TMT_custom_800ng_spR15.10999.10999.2,PRC-7194TMT_UPRC_559292A008066_1p_ih10cm_1-5um_PM5_Neo_noFAIMS_30min_TMT_custom_800ng_spR15.11014.11014.3,PRC-7194TMT_UPRC_559292A008066_1p_ih10cm_1-5um_PM5_Neo_noFAIMS_30min_TMT_custom_800ng_spR15.11077.11077.2	15	14.862	16.0389	14.6558	14.9734	14.1042	14.2625	15.1886	13.9729	15.7329	16.2864	15.2274	14.6732	15.508	15.2653	15.0296	0.13294	0.85104
A0A6C1EF42	GRS66_009892	Eisosome protein SEG1	n[305]TSSHDRTSS[167]LPNQR	4;3;4;4	628.9463;636.9151;637.591;685.233	1968.9346;1968.9335;1968.9344;1968.9337	493.2409;657.3184;493.2409;493.2407	1968.9326;1968.9336;1968.9326;1968.932	493.2404;657.3185;493.2404;493.2403	2.175828719e-05;0.00014921704936;0.00011941605549;2.175828719e-05	1	100	113	N-term(304.2072),9S(79.9663)	T(0.0284)S(0.0288)S(0.0367)HDRT(0.0239)S(0.0244)S(0.8578)LPNQR;T(0.1342)S(0.1342)S(0.1429)HDRT(0.1916)S(0.1773)S(0.2198)LPNQR;T(0.0881)S(0.0913)S(0.0763)HDRT(0.0191)S(0.0237)S(0.7015)LPNQR;T(0.0326)S(0.0344)S(0.0606)HDRT(0.0285)S(0.0265)S(0.8174)LPNQR	0.857;0.219;0.701;0.817	9491;8939;8983;10943	09551;08994;09021;10991	PRC-7194TMT_UPRC_559292A007466_1p_ih10cm_1-5um_PM5_NeoLumos_noFAIMS_30min_TMT_custom_spR15.09551.09551.4,PRC-7194TMT_UPRC_559292A008066_1p_ih10cm_1-5um_PM5_Neo_noFAIMS_30min_TMT_custom_800ng_spR15.08994.08994.3,PRC-7194TMT_UPRC_559292A008066_1p_ih10cm_1-5um_PM5_Neo_noFAIMS_30min_TMT_custom_800ng_spR15.09021.09021.4,PRC-7194TMT_UPRC_559292A008066_1p_ih10cm_1-5um_PM5_Neo_noFAIMS_30min_TMT_custom_800ng_spR15.10991.10991.4	15	13.8512	14.357	12.8452	13.3753	12.2999	13.2712	13.4809	13.4112	13.7403	14.5113	13.5143	13.0633	13.8808	13.6535	12.9775	-0.0964709	0.872635
A0A6C1EA34	DAL81_2	Fungal specific transcription factor	n[305]TSSNANNNFTAS[167]SHSK[432]	3	808.679	2354.12	785.712	2354.12	785.713	0.00711352	0	176	191	N-term(304.2072),12S(79.9663),16K(304.2072)	T(0.0261)S(0.0392)S(0.0937)NANNNFT(0.0937)AS(0.6744)S(0.0556)HS(0.0172)K	0.674	16478	16537	PRC-7194TMT_UPRC_559292A008066_1p_ih10cm_1-5um_PM5_Neo_noFAIMS_30min_TMT_custom_800ng_spR15.16537.16537.3	15	13.9788	14.4861	13.6928	14.1429	14.0207	14.0223	14.2206	13.3921	14.01	13.9573	13.6662	14.1292	13.8044	13.7924	12.9962	-0.314679	0.35592
A0A6C1E2U7	PAL1_2	Protein pal1	n[305]TSSQLS[167]FPS[167]IPEDEQQRR	3;3	1098.946;1103.9897	2570.1677;2568.1763	857.7298;857.066	2570.1646;2568.1587	857.7288;857.0602	3.386822551e-05;9.131439007e-05	1	59	76	N-term(304.2072),6S(79.9663),9S(79.9663)	T(0.0800)S(0.1377)S(0.3836)QLS(0.7112)FPS(0.6875)IPEDEQQRR;T(0.1330)S(0.2676)S(0.4005)QLS(0.6164)FPS(0.5826)IPEDEQQRR	0.711;0.616	31851;32137	31891;32187	PRC-7194TMT_UPRC_559292A007466_1p_ih10cm_1-5um_PM5_NeoLumos_noFAIMS_30min_TMT_custom_spR15.31891.31891.3,PRC-7194TMT_UPRC_559292A007466_1p_ih10cm_1-5um_PM5_NeoLumos_noFAIMS_30min_TMT_custom_spR15.32187.32187.3	15	13.1818	13.4611	13.1257	13.5828	14.0633	13.5896	13.6095	13.2255	13.204	13.2381	13.1305	13.3929	13.3033	12.8244	13.0936	-0.279171	0.344556
A0A6C1DPJ3	SSD1_1	Translational repressor	n[305]TSSQS[167]SIYGHSR	3;3;3	736.5377;748.6724;815.2759	1695.8024;1693.7666;1693.7649	566.2747;565.5961;565.5956	1695.7988;1693.763;1693.7626	566.2735;565.5949;565.5948	0.00427933570092;0.00014114326041;0.00079576222894	0	150	161	N-term(304.2072),5S(79.9663)	T(0.0191)S(0.0213)S(0.0565)QS(0.4340)S(0.4340)IY(0.0194)GHS(0.0157)R;T(0.0234)S(0.0456)S(0.0844)QS(0.7443)S(0.0696)IY(0.0174)GHS(0.0153)R;T(0.0169)S(0.0182)S(0.0241)QS(0.4543)S(0.4543)IY(0.0167)GHS(0.0156)R	0.434;0.744;0.454	13948;14431;16790	14007;14516;16845	PRC-7194TMT_UPRC_559292A007466_1p_ih10cm_1-5um_PM5_NeoLumos_noFAIMS_30min_TMT_custom_spR15.14007.14007.3,PRC-7194TMT_UPRC_559292A007466_1p_ih10cm_1-5um_PM5_NeoLumos_noFAIMS_30min_TMT_custom_spR15.14516.14516.3,PRC-7194TMT_UPRC_559292A008066_1p_ih10cm_1-5um_PM5_Neo_noFAIMS_30min_TMT_custom_800ng_spR15.16845.16845.3	15	12.5636	12.5774	12.8877	12.754	12.3971	13.1976	12.8334	13.5211	13.122	12.692	12.9358	12.4427	13.4116	13.0503	13.5742	0.228331	0.488026
A0A6C1DPJ3	SSD1_1	Translational repressor	n[305]TSSQSS[167]IYGHSR	3	738.047	1693.77	565.596	1693.76	565.595	0.000159208	0	150	161	N-term(304.2072),6S(79.9663)	T(0.0215)S(0.0236)S(0.0280)QS(0.3294)S(0.5665)IY(0.0161)GHS(0.0149)R	0.566	14017	14070	PRC-7194TMT_UPRC_559292A007466_1p_ih10cm_1-5um_PM5_NeoLumos_noFAIMS_30min_TMT_custom_spR15.14070.14070.3	15	12.3569	12.3795	12.7526	12.5881	12.214	12.8609	12.448	13.1467	12.5929	12.6651	12.9628	12.4955	13.2873	12.8384	12.6173	0.239785	0.395973
A0A6C1E7B2	TPO2_2	Spermine transporter	n[305]TSSRT[181]NQLK[432]	3	768.155	1721.93	574.985	1721.93	574.985	0.000744652	1	33	41	N-term(304.2072),5T(79.9663),9K(304.2072)	T(0.0481)S(0.1744)S(0.3683)RT(0.4092)NQLK	0.409	15300	15349	PRC-7194TMT_UPRC_559292A007466_1p_ih10cm_1-5um_PM5_NeoLumos_noFAIMS_30min_TMT_custom_spR15.15349.15349.3	15	15.3472	16.1616	NA	NA	16.455	15.426	14.9808	14.5702	14.0919	14.5556	14.3903	15.0959	14.0479	14.368	13.025	-1.17097	0.195673
A0A6C1DQA0	GRS66_000973	Uncharacterized protein	n[305]TSTAET[181]SAPDIPPRSPNR	3;3;3;3	869.5115;907.593;912.1432;914.6608	2280.1187;2281.093;2279.0938;2281.1025	761.0468;761.3716;760.7052;761.3748	2280.1143;2281.1;2279.0923;2281.115	761.0454;761.3739;760.7047;761.3789	0.00068479951548;0.00014605841451;0.00028098447462;0.00012918536665	1	49	66	N-term(304.2072),6T(79.9663)	T(0.0178)S(0.0181)T(0.0185)AET(0.5944)S(0.2446)APDIPPRS(0.1066)PNR;T(0.0149)S(0.0151)T(0.0157)AET(0.3684)S(0.3684)APDIPPRS(0.2175)PNR;T(0.0166)S(0.0183)T(0.0194)AET(0.3657)S(0.3657)APDIPPRS(0.2142)PNR;T(0.0174)S(0.0182)T(0.0194)AET(0.6096)S(0.1019)APDIPPRS(0.2335)PNR	0.594;0.368;0.365;0.609	19836;21647;21883;22033	19909;21725;21997;22139	PRC-7194TMT_UPRC_559292A007466_1p_ih10cm_1-5um_PM5_NeoLumos_noFAIMS_30min_TMT_custom_spR15.19909.19909.3,PRC-7194TMT_UPRC_559292A008066_1p_ih10cm_1-5um_PM5_Neo_noFAIMS_30min_TMT_custom_800ng_spR15.21725.21725.3,PRC-7194TMT_UPRC_559292A008066_1p_ih10cm_1-5um_PM5_Neo_noFAIMS_30min_TMT_custom_800ng_spR15.21997.21997.3,PRC-7194TMT_UPRC_559292A008066_1p_ih10cm_1-5um_PM5_Neo_noFAIMS_30min_TMT_custom_800ng_spR15.22139.22139.3	15	13.9029	14.1229	13.6778	13.9639	13.9222	14.4105	14.2932	13.6118	13.8691	13.7918	13.7787	14.1525	13.5607	13.6834	13.4024	-0.24109	0.398783
A0A6C1DQA0	GRS66_000973	Uncharacterized protein	n[305]TSTAETS[167]APDIPPRSPNR	3;3;3;3;3;3;3;3;3;3;3	860.4358;888.5673;892.4212;893.4624;876.9102;879.4069;906.8771;927.4216;936.2766;972.9;979.8134	2280.1401;2280.1238;2280.119;2280.109;2280.108;2280.11;2280.1128;2280.108;2280.1067;2280.1516;2281.116	761.054;761.0485;761.0469;761.0436;761.0433;761.0439;761.0449;761.0433;761.0428;761.0578;761.3793	2280.1387;2280.114;2280.114;2280.1138;2280.105;2280.1106;2280.109;2280.1104;2280.1052;2280.1414;2281.1138	761.0535;761.0453;761.0453;761.0452;761.0423;761.0441;761.0436;761.0441;761.0423;761.0544;761.3785	0.001768740337;2.281230039e-05;2.281230039e-05;0.00083919651968;2.281230039e-05;2.901473223e-05;6.242275184e-05;2.281230039e-05;0.00014605841451;9.131439007e-05;0.00015230569058	1	49	66	N-term(304.2072),7S(79.9663)	T(0.0203)S(0.0237)T(0.0237)AET(0.1354)S(0.6514)APDIPPRS(0.1453)PNR;T(0.0168)S(0.0170)T(0.0170)AET(0.0357)S(0.4817)APDIPPRS(0.4318)PNR;T(0.0177)S(0.0180)T(0.0183)AET(0.0390)S(0.5218)APDIPPRS(0.3852)PNR;T(0.0158)S(0.0161)T(0.0162)AET(0.0452)S(0.6424)APDIPPRS(0.2644)PNR;T(0.0186)S(0.0189)T(0.0192)AET(0.0263)S(0.6903)APDIPPRS(0.2267)PNR;T(0.0172)S(0.0171)T(0.0174)AET(0.0542)S(0.6738)APDIPPRS(0.2203)PNR;T(0.0171)S(0.0165)T(0.0167)AET(0.0673)S(0.6459)APDIPPRS(0.2364)PNR;T(0.0190)S(0.0201)T(0.0211)AET(0.0390)S(0.6280)APDIPPRS(0.2729)PNR;T(0.0212)S(0.0220)T(0.0231)AET(0.1736)S(0.6513)APDIPPRS(0.1089)PNR;T(0.0218)S(0.0234)T(0.0246)AET(0.0651)S(0.6058)APDIPPRS(0.2593)PNR;T(0.0206)S(0.0216)T(0.0223)AET(0.0970)S(0.4804)APDIPPRS(0.3583)PNR	0.651;0.481;0.521;0.642;0.69;0.673;0.645;0.628;0.651;0.605;0.48	19430;20762;20942;20994;19986;20073;21616;22803;23308;25595;25991	19487;20816;20997;21048;20047;20181;21682;22877;23411;25649;26063	PRC-7194TMT_UPRC_559292A007466_1p_ih10cm_1-5um_PM5_NeoLumos_noFAIMS_30min_TMT_custom_spR15.19487.19487.3,PRC-7194TMT_UPRC_559292A007466_1p_ih10cm_1-5um_PM5_NeoLumos_noFAIMS_30min_TMT_custom_spR15.20816.20816.3,PRC-7194TMT_UPRC_559292A007466_1p_ih10cm_1-5um_PM5_NeoLumos_noFAIMS_30min_TMT_custom_spR15.20997.20997.3,PRC-7194TMT_UPRC_559292A007466_1p_ih10cm_1-5um_PM5_NeoLumos_noFAIMS_30min_TMT_custom_spR15.21048.21048.3,PRC-7194TMT_UPRC_559292A008066_1p_ih10cm_1-5um_PM5_Neo_noFAIMS_30min_TMT_custom_800ng_spR15.20047.20047.3,PRC-7194TMT_UPRC_559292A008066_1p_ih10cm_1-5um_PM5_Neo_noFAIMS_30min_TMT_custom_800ng_spR15.20181.20181.3,PRC-7194TMT_UPRC_559292A008066_1p_ih10cm_1-5um_PM5_Neo_noFAIMS_30min_TMT_custom_800ng_spR15.21682.21682.3,PRC-7194TMT_UPRC_559292A008066_1p_ih10cm_1-5um_PM5_Neo_noFAIMS_30min_TMT_custom_800ng_spR15.22877.22877.3,PRC-7194TMT_UPRC_559292A008066_1p_ih10cm_1-5um_PM5_Neo_noFAIMS_30min_TMT_custom_800ng_spR15.23411.23411.3,PRC-7194TMT_UPRC_559292A008066_1p_ih10cm_1-5um_PM5_Neo_noFAIMS_30min_TMT_custom_800ng_spR15.25649.25649.3,PRC-7194TMT_UPRC_559292A008066_1p_ih10cm_1-5um_PM5_Neo_noFAIMS_30min_TMT_custom_800ng_spR15.26063.26063.3	15	13.4878	13.7377	13.2282	13.5228	13.7961	13.8905	13.5687	13.2084	13.5655	13.4503	13.4245	13.6383	13.3296	13.4019	13.1547	-0.155799	0.534477
A0A6C1DQA0	GRS66_000973	Uncharacterized protein	n[305]TSTAETS[167]APDIPPRSPNRNAHSR	4;4	788.8557;808.7756	2847.375;2847.3657	712.851;712.8487	2847.3674;2847.3643	712.8491;712.8484	6.242275184e-05;0.00020594522681	2	49	71	N-term(304.2072),7S(79.9663)	T(0.0145)S(0.0145)T(0.0146)AET(0.0575)S(0.5400)APDIPPRS(0.3094)PNRNAHS(0.0496)R;T(0.0172)S(0.0173)T(0.0174)AET(0.0415)S(0.8246)APDIPPRS(0.0598)PNRNAHS(0.0223)R	0.54;0.824	15551;16478	15608;16542	PRC-7194TMT_UPRC_559292A008066_1p_ih10cm_1-5um_PM5_Neo_noFAIMS_30min_TMT_custom_800ng_spR15.15608.15608.4,PRC-7194TMT_UPRC_559292A008066_1p_ih10cm_1-5um_PM5_Neo_noFAIMS_30min_TMT_custom_800ng_spR15.16542.16542.4	15	12.4668	12.7266	13.013	12.5359	12.2198	12.9114	12.6505	13.6721	13.1166	12.5922	12.7942	12.8103	12.73	12.5604	13.0124	-0.00902513	0.98202
A0A6C1DQA0	GRS66_000973	Uncharacterized protein	n[305]TSTAETSAPDIPPRS[167]PNR	3;3;3;3;3;3;3;3;3;3;3	784.7106;817.2412;818.2136;826.483;830.7086;856.7667;860.944;921.7347;925.6138;966.3952;972.1935	2280.1104;2280.0925;2281.105;2280.1133;2280.1016;2280.1096;2280.1558;2281.1045;2280.0942;2280.1338;2280.1396	761.0441;761.0381;761.3756;761.045;761.0411;761.0438;761.0592;761.3754;761.0387;761.0519;761.0538	2280.1038;2280.0957;2281.0989;2280.0972;2280.1116;2280.1328;2280.1436;2281.1147;2280.1094;2280.1326;2280.1392	761.0419;761.0392;761.3736;761.0397;761.0445;761.0515;761.0551;761.3788;761.0437;761.0515;761.0537	2.175828719e-05;0.00014605841451;2.281230039e-05;2.901473223e-05;6.778856746e-05;0.00010693825589;0.00074465227459;0.00014515011331;2.175828719e-05;0.00012531086734;0.0070840578717	1	49	66	N-term(304.2072),15S(79.9663)	T(0.0413)S(0.0454)T(0.0492)AET(0.1753)S(0.2094)APDIPPRS(0.4794)PNR;T(0.0520)S(0.0541)T(0.0571)AET(0.1820)S(0.1820)APDIPPRS(0.4727)PNR;T(0.0422)S(0.0498)T(0.0471)AET(0.1229)S(0.1469)APDIPPRS(0.5911)PNR;T(0.0595)S(0.0783)T(0.0860)AET(0.2309)S(0.2638)APDIPPRS(0.2814)PNR;T(0.0457)S(0.0593)T(0.0653)AET(0.2199)S(0.2614)APDIPPRS(0.3484)PNR;T(0.0426)S(0.0479)T(0.0409)AET(0.2043)S(0.2043)APDIPPRS(0.4600)PNR;T(0.0539)S(0.0769)T(0.0832)AET(0.2143)S(0.2723)APDIPPRS(0.2993)PNR;T(0.0200)S(0.0209)T(0.0212)AET(0.0344)S(0.1505)APDIPPRS(0.7530)PNR;T(0.0617)S(0.0774)T(0.0907)AET(0.2024)S(0.2764)APDIPPRS(0.2915)PNR;T(0.0498)S(0.0530)T(0.0579)AET(0.2226)S(0.2226)APDIPPRS(0.3940)PNR;T(0.0674)S(0.0900)T(0.0776)AET(0.2303)S(0.2303)APDIPPRS(0.3043)PNR	0.479;0.472;0.591;0.281;0.348;0.46;0.299;0.753;0.291;0.394;0.304	16008;17465;17490;17839;18065;19256;19456;22490;22690;25129;25549	16064;17516;17561;17930;18126;19319;19512;22555;22768;25231;25602	PRC-7194TMT_UPRC_559292A007466_1p_ih10cm_1-5um_PM5_NeoLumos_noFAIMS_30min_TMT_custom_spR15.16064.16064.3,PRC-7194TMT_UPRC_559292A007466_1p_ih10cm_1-5um_PM5_NeoLumos_noFAIMS_30min_TMT_custom_spR15.17516.17516.3,PRC-7194TMT_UPRC_559292A007466_1p_ih10cm_1-5um_PM5_NeoLumos_noFAIMS_30min_TMT_custom_spR15.17561.17561.3,PRC-7194TMT_UPRC_559292A007466_1p_ih10cm_1-5um_PM5_NeoLumos_noFAIMS_30min_TMT_custom_spR15.17930.17930.3,PRC-7194TMT_UPRC_559292A007466_1p_ih10cm_1-5um_PM5_NeoLumos_noFAIMS_30min_TMT_custom_spR15.18126.18126.3,PRC-7194TMT_UPRC_559292A007466_1p_ih10cm_1-5um_PM5_NeoLumos_noFAIMS_30min_TMT_custom_spR15.19319.19319.3,PRC-7194TMT_UPRC_559292A007466_1p_ih10cm_1-5um_PM5_NeoLumos_noFAIMS_30min_TMT_custom_spR15.19512.19512.3,PRC-7194TMT_UPRC_559292A008066_1p_ih10cm_1-5um_PM5_Neo_noFAIMS_30min_TMT_custom_800ng_spR15.22555.22555.3,PRC-7194TMT_UPRC_559292A008066_1p_ih10cm_1-5um_PM5_Neo_noFAIMS_30min_TMT_custom_800ng_spR15.22768.22768.3,PRC-7194TMT_UPRC_559292A008066_1p_ih10cm_1-5um_PM5_Neo_noFAIMS_30min_TMT_custom_800ng_spR15.25231.25231.3,PRC-7194TMT_UPRC_559292A008066_1p_ih10cm_1-5um_PM5_Neo_noFAIMS_30min_TMT_custom_800ng_spR15.25602.25602.3	15	13.4901	13.5733	13.1737	13.4541	13.7291	13.6832	13.451	13.0662	13.2321	13.1801	13.2577	13.6458	13.3208	13.3511	13.1138	-0.0654472	0.810765
A0A6C1DQA0	GRS66_000973	Uncharacterized protein	n[305]TSTAETSAPDIPPRS[167]PNRNAHSR	4	718.715	2846.37	712.6	2846.37	712.599	0.0199721	2	49	71	N-term(304.2072),15S(79.9663)	T(0.0138)S(0.0143)T(0.0146)AET(0.2688)S(0.2688)APDIPPRS(0.3975)PNRNAHS(0.0223)R	0.397	13206	13266	PRC-7194TMT_UPRC_559292A007466_1p_ih10cm_1-5um_PM5_NeoLumos_noFAIMS_30min_TMT_custom_spR15.13266.13266.4	15	11.9396	12.7838	12.6544	12.6085	12.1809	12.4392	12.602	13.0302	13.0978	12.4206	12.2895	12.2768	12.6133	12.2727	11.9639	-0.292457	0.353823
A0A6C1E6K0	GRS66_007082	YER034W	n[305]TTAAVGAT[181]SPSVQSEQPAAR	3	965.239	2313.12	772.048	2313.12	772.047	0	0	140	159	N-term(304.2072),8T(79.9663)	T(0.0126)T(0.0127)AAVGAT(0.3382)S(0.3090)PS(0.3090)VQS(0.0183)EQPAAR	0.338	25102	25154	PRC-7194TMT_UPRC_559292A008066_1p_ih10cm_1-5um_PM5_Neo_noFAIMS_30min_TMT_custom_800ng_spR15.25154.25154.3	15	13.7231	13.7014	13.5037	13.8922	13.7161	14.1476	13.5097	13.7414	13.8081	13.827	13.921	13.9955	14.2563	14.0554	14.1287	0.314351	0.240648
A0A6C1E6K0	GRS66_007082	YER034W	n[305]TTAAVGATS[167]PSVQSEQPAAR	3;3	856.5358;859.1471	2313.1196;2312.1309	772.0471;771.7176	2313.1187;2312.1265	772.0468;771.7161	0;0	0	140	159	N-term(304.2072),9S(79.9663)	T(0.0158)T(0.0158)AAVGAT(0.0347)S(0.4580)PS(0.4580)VQS(0.0177)EQPAAR;T(0.0167)T(0.0168)AAVGAT(0.0814)S(0.4328)PS(0.4328)VQS(0.0194)EQPAAR	0.458;0.432	19256;19305	19307;19429	PRC-7194TMT_UPRC_559292A007466_1p_ih10cm_1-5um_PM5_NeoLumos_noFAIMS_30min_TMT_custom_spR15.19307.19307.3,PRC-7194TMT_UPRC_559292A007466_1p_ih10cm_1-5um_PM5_NeoLumos_noFAIMS_30min_TMT_custom_spR15.19429.19429.3	15	13.0071	12.8206	12.9611	12.9979	12.9057	13.2827	12.5988	12.7979	12.8986	12.7605	12.6613	12.9995	12.9305	12.9554	13.3002	0.0662531	0.800876
A0A6C1E6K0	GRS66_007082	YER034W	n[305]TTAAVGATSPS[167]VQSEQPAAR	2	858.25	2314.12	1158.07	2314.12	1158.07	2.281230039e-05	0	140	159	N-term(304.2072),11S(79.9663)	T(0.0177)T(0.0179)AAVGAT(0.0662)S(0.1433)PS(0.7142)VQS(0.0407)EQPAAR	0.714	19329	19388	PRC-7194TMT_UPRC_559292A007466_1p_ih10cm_1-5um_PM5_NeoLumos_noFAIMS_30min_TMT_custom_spR15.19388.19388.2	15	12.5723	12.198	12.0267	12.3366	12.5097	12.7108	11.9072	11.8261	12.7456	12.4845	12.6434	12.498	12.5883	12.2841	12.3445	0.139926	0.652916
A0A6C1DYF3	NUP2	Nucleoporin nup2	n[305]TTANLPANS[167]STSPAPSIPSTGFK[432]	4;4;3;4;3;3;4;4;3;3;4;4;4	1111.6149;1113.3116;1113.997;1115.2083;1115.2433;1116.0438;1122.5905;1265.6514;1267.2045;1267.7717;1269.0812;1271.2288;1271.7386	2936.5122;2934.494;2936.5073;2934.499;2934.497;2934.4888;2935.5457;2936.5012;2934.4912;2934.4941;2934.4915;2934.4937;2933.5134	735.1353;734.6308;979.843;734.632;979.1729;979.1702;734.8937;735.1326;979.171;979.172;734.6302;734.6307;734.3856	2936.5024;2934.4924;2936.4932;2934.4932;2934.4932;2934.4927;2935.5383;2936.4963;2934.4822;2934.4824;2934.4873;2934.4875;2933.5083	735.1329;734.6304;979.8383;734.6306;979.1717;979.1715;734.8919;735.1314;979.168;979.1681;734.6291;734.6292;734.3844	2.281230039e-05;2.281230039e-05;2.175828719e-05;2.175828719e-05;2.175828719e-05;2.281230039e-05;0.00015920826162;2.281230039e-05;2.175828719e-05;2.281230039e-05;6.778856746e-05;2.175828719e-05;2.281230039e-05	0	529	551	N-term(304.2072),23K(304.2072),9S(79.9663)	T(0.0096)T(0.0097)ANLPANS(0.3469)S(0.3469)T(0.0253)S(0.0253)PAPS(0.1900)IPS(0.0240)T(0.0222)GFK;T(0.0061)T(0.0061)ANLPANS(0.2245)S(0.2245)T(0.2245)S(0.2245)PAPS(0.0767)IPS(0.0067)T(0.0065)GFK;T(0.0067)T(0.0068)ANLPANS(0.2355)S(0.2355)T(0.2355)S(0.2355)PAPS(0.0302)IPS(0.0073)T(0.0070)GFK;T(0.0065)T(0.0065)ANLPANS(0.2372)S(0.2372)T(0.2372)S(0.2372)PAPS(0.0239)IPS(0.0072)T(0.0070)GFK;T(0.0071)T(0.0072)ANLPANS(0.2379)S(0.2379)T(0.2379)S(0.2379)PAPS(0.0200)IPS(0.0071)T(0.0070)GFK;T(0.0068)T(0.0070)ANLPANS(0.2259)S(0.2259)T(0.2259)S(0.2259)PAPS(0.0464)IPS(0.0118)T(0.0242)GFK;T(0.0186)T(0.0232)ANLPANS(0.3657)S(0.3657)T(0.0679)S(0.0679)PAPS(0.0480)IPS(0.0233)T(0.0199)GFK;T(0.0234)T(0.0261)ANLPANS(0.3550)S(0.3550)T(0.0699)S(0.0699)PAPS(0.0475)IPS(0.0299)T(0.0234)GFK;T(0.0094)T(0.0094)ANLPANS(0.2982)S(0.2982)T(0.2982)S(0.0410)PAPS(0.0194)IPS(0.0136)T(0.0126)GFK;T(0.0109)T(0.0110)ANLPANS(0.6675)S(0.0834)T(0.0834)S(0.0834)PAPS(0.0371)IPS(0.0117)T(0.0115)GFK;T(0.0058)T(0.0059)ANLPANS(0.1863)S(0.1863)T(0.1863)S(0.1863)PAPS(0.1863)IPS(0.0363)T(0.0205)GFK;T(0.0107)T(0.0108)ANLPANS(0.3797)S(0.3797)T(0.0846)S(0.0846)PAPS(0.0208)IPS(0.0152)T(0.0138)GFK;T(0.0062)T(0.0063)ANLPANS(0.1942)S(0.1942)T(0.1942)S(0.1942)PAPS(0.1942)IPS(0.0085)T(0.0079)GFK	0.346;0.224;0.235;0.237;0.237;0.225;0.365;0.355;0.298;0.667;0.186;0.379;0.194	32583;32692;32705;32785;32785;32799;33182;44921;45045;45090;45169;45339;45353	32632;32721;32758;32824;32825;32873;33240;44979;45091;45133;45230;45368;45405	PRC-7194TMT_UPRC_559292A007466_1p_ih10cm_1-5um_PM5_NeoLumos_noFAIMS_30min_TMT_custom_spR15.32632.32632.4,PRC-7194TMT_UPRC_559292A007466_1p_ih10cm_1-5um_PM5_NeoLumos_noFAIMS_30min_TMT_custom_spR15.32721.32721.4,PRC-7194TMT_UPRC_559292A007466_1p_ih10cm_1-5um_PM5_NeoLumos_noFAIMS_30min_TMT_custom_spR15.32758.32758.3,PRC-7194TMT_UPRC_559292A007466_1p_ih10cm_1-5um_PM5_NeoLumos_noFAIMS_30min_TMT_custom_spR15.32824.32824.4,PRC-7194TMT_UPRC_559292A007466_1p_ih10cm_1-5um_PM5_NeoLumos_noFAIMS_30min_TMT_custom_spR15.32825.32825.3,PRC-7194TMT_UPRC_559292A007466_1p_ih10cm_1-5um_PM5_NeoLumos_noFAIMS_30min_TMT_custom_spR15.32873.32873.3,PRC-7194TMT_UPRC_559292A007466_1p_ih10cm_1-5um_PM5_NeoLumos_noFAIMS_30min_TMT_custom_spR15.33240.33240.4,PRC-7194TMT_UPRC_559292A008066_1p_ih10cm_1-5um_PM5_Neo_noFAIMS_30min_TMT_custom_800ng_spR15.44979.44979.4,PRC-7194TMT_UPRC_559292A008066_1p_ih10cm_1-5um_PM5_Neo_noFAIMS_30min_TMT_custom_800ng_spR15.45091.45091.3,PRC-7194TMT_UPRC_559292A008066_1p_ih10cm_1-5um_PM5_Neo_noFAIMS_30min_TMT_custom_800ng_spR15.45133.45133.3,PRC-7194TMT_UPRC_559292A008066_1p_ih10cm_1-5um_PM5_Neo_noFAIMS_30min_TMT_custom_800ng_spR15.45230.45230.4,PRC-7194TMT_UPRC_559292A008066_1p_ih10cm_1-5um_PM5_Neo_noFAIMS_30min_TMT_custom_800ng_spR15.45368.45368.4,PRC-7194TMT_UPRC_559292A008066_1p_ih10cm_1-5um_PM5_Neo_noFAIMS_30min_TMT_custom_800ng_spR15.45405.45405.4	15	13.6363	13.8594	13.7593	13.8159	14.2684	14.0974	14.1488	13.4123	13.7077	13.5528	13.3434	13.8829	13.3625	13.5887	13.545	-0.281322	0.330403
A0A6C1DYF3	NUP2	Nucleoporin nup2	n[305]TTANLPANSST[181]SPAPSIPSTGFK[432]	4	1268.64	2933.47	734.375	2933.47	734.374	2.175828719e-05	0	529	551	N-term(304.2072),11T(79.9663),23K(304.2072)	T(0.0111)T(0.0112)ANLPANS(0.0568)S(0.0568)T(0.3675)S(0.3675)PAPS(0.0912)IPS(0.0194)T(0.0184)GFK	0.367	45132	45199	PRC-7194TMT_UPRC_559292A008066_1p_ih10cm_1-5um_PM5_Neo_noFAIMS_30min_TMT_custom_800ng_spR15.45199.45199.4	15	13.8237	13.9437	13.7956	13.5839	14.3285	13.6795	13.785	12.7597	13.7856	13.3433	13.0969	13.6766	13.1387	13.3696	13.2545	-0.375592	0.281357
A0A6C1DYF3	NUP2	Nucleoporin nup2	n[305]TTANLPANSSTSPAPS[167]IPSTGFK[432]	4;4	1113.7443;1114.242	2933.4954;2934.4927	734.3811;734.6305	2933.4883;2934.4927	734.3794;734.6305	2.281230039e-05;0.00014605841451	0	529	551	N-term(304.2072),16S(79.9663),23K(304.2072)	T(0.0146)T(0.0151)ANLPANS(0.0383)S(0.0383)T(0.0513)S(0.1131)PAPS(0.6816)IPS(0.0262)T(0.0216)GFK;T(0.0104)T(0.0107)ANLPANS(0.0489)S(0.0489)T(0.0489)S(0.0489)PAPS(0.5993)IPS(0.0919)T(0.0919)GFK	0.681;0.599	32677;32719	32745;32772	PRC-7194TMT_UPRC_559292A007466_1p_ih10cm_1-5um_PM5_NeoLumos_noFAIMS_30min_TMT_custom_spR15.32745.32745.4,PRC-7194TMT_UPRC_559292A007466_1p_ih10cm_1-5um_PM5_NeoLumos_noFAIMS_30min_TMT_custom_spR15.32772.32772.4	15	12.6407	12.5821	12.7327	12.6047	12.8854	12.6284	12.6188	12.6478	12.6783	12.4505	12.0248	12.6655	12.5209	12.3169	12.6625	-0.208845	0.364054
A0A6C1DZ66	RTS1_1	Serine/threonine-protein phosphatase 2A 56 kDa regulatory subunit	n[305]TTGSS[167]SSSSSK[432]	3	588.308	1703.84	568.953	1703.84	568.952	0.000660445	0	13	23	N-term(304.2072),11K(304.2072),5S(79.9663)	T(0.0322)T(0.0322)GS(0.0322)S(0.8095)S(0.0246)S(0.0266)S(0.0164)S(0.0137)S(0.0127)K	0.809	7924	07970	PRC-7194TMT_UPRC_559292A007466_1p_ih10cm_1-5um_PM5_NeoLumos_noFAIMS_30min_TMT_custom_spR15.07970.07970.3	15	12.7503	11.1583	12.6541	12.5547	10.6038	11.718	10.8444	12.7616	12.0629	13.1251	13.777	11.3478	13.5156	12.9682	13.2254	0.943463	0.285135
A0A6C1DY91	MET4	Transcriptional activator of sulfur metabolism met4	n[305]TTHT[181]PNR	3;2;2;3	554.9318;556.137;610.4376;611.7525	1209.5875;1209.5859;1209.5847;1209.5828	404.2031;605.8002;605.7996;404.2015	1209.583;1209.5826;1209.5829;1209.582	404.2016;605.7986;605.7987;404.2013	0.01801604668125;0.00073920152609;0.00047418926305;0.0011341933213	0	299	305	N-term(304.2072),4T(79.9663)	T(0.0840)T(0.1312)HT(0.7848)PNR;T(0.0517)T(0.0597)HT(0.8886)PNR;T(0.0650)T(0.0634)HT(0.8716)PNR;T(0.0948)T(0.1220)HT(0.7832)PNR	0.784;0.888;0.871;0.783	6598;6649;7865;7909	06641;06690;07915;07968	PRC-7194TMT_UPRC_559292A007466_1p_ih10cm_1-5um_PM5_NeoLumos_noFAIMS_30min_TMT_custom_spR15.06641.06641.3,PRC-7194TMT_UPRC_559292A007466_1p_ih10cm_1-5um_PM5_NeoLumos_noFAIMS_30min_TMT_custom_spR15.06690.06690.2,PRC-7194TMT_UPRC_559292A008066_1p_ih10cm_1-5um_PM5_Neo_noFAIMS_30min_TMT_custom_800ng_spR15.07915.07915.2,PRC-7194TMT_UPRC_559292A008066_1p_ih10cm_1-5um_PM5_Neo_noFAIMS_30min_TMT_custom_800ng_spR15.07968.07968.3	15	10.8353	11.3565	11.075	11.1095	11.7929	11.917	12.0263	11.747	11.7474	11.1475	11.3079	10.8113	10.9365	10.6043	11.2655	-0.490331	0.234282
A0A6C1EG18	GRS66_010358	Met4p	n[305]TTHTPS[167]RSSPLSNVVSAQNTSK[432]	4	984.343	2986.54	747.643	2986.54	747.641	0.00316574	1	306	327	N-term(304.2072),22K(304.2072),6S(79.9663)	T(0.0141)T(0.0147)HT(0.0207)PS(0.8077)RS(0.0319)S(0.0319)PLS(0.0308)NVVS(0.0197)AQNT(0.0156)S(0.0130)K	0.807	26248	26341	PRC-7194TMT_UPRC_559292A008066_1p_ih10cm_1-5um_PM5_Neo_noFAIMS_30min_TMT_custom_800ng_spR15.26341.26341.4	15	13.8645	13.8855	13.7387	13.5854	13.7068	13.6026	13.9445	14.3226	13.3978	13.6712	13.2401	13.5849	13.9728	13.6117	13.6898	-0.152119	0.592383
A0A6C1DW14	GRS66_003306	K Homology domain-containing protein	n[305]TTIDNTSQS[167]GASPQR	2;3	772.2524;853.3986	1947.8973;1946.8933	974.9559;649.9717	1947.8953;1946.8916	974.9549;649.9711	0.00020450836606;0.00014605841451	0	751	765	N-term(304.2072),9S(79.9663)	T(0.0294)T(0.0416)IDNT(0.3240)S(0.1307)QS(0.4117)GAS(0.0627)PQR;T(0.0144)T(0.0145)IDNT(0.0325)S(0.1579)QS(0.3903)GAS(0.3903)PQR	0.411;0.39	15461;18732	15527;18801	PRC-7194TMT_UPRC_559292A007466_1p_ih10cm_1-5um_PM5_NeoLumos_noFAIMS_30min_TMT_custom_spR15.15527.15527.2,PRC-7194TMT_UPRC_559292A008066_1p_ih10cm_1-5um_PM5_Neo_noFAIMS_30min_TMT_custom_800ng_spR15.18801.18801.3	15	12.5237	12.786	13.4984	12.8182	12.5268	12.7546	12.732	14.0533	12.859	12.9171	12.7707	12.763	12.8111	12.8379	12.3407	-0.242266	0.534004
A0A6C1DW14	GRS66_003306	K Homology domain-containing protein	n[305]TTIDNTSQSGAS[167]PQR	3	771.306	1946.89	649.972	1946.88	649.967	0.000354175	0	751	765	N-term(304.2072),12S(79.9663)	T(0.0179)T(0.0180)IDNT(0.0301)S(0.0393)QS(0.1278)GAS(0.7670)PQR	0.767	15438	15487	PRC-7194TMT_UPRC_559292A007466_1p_ih10cm_1-5um_PM5_NeoLumos_noFAIMS_30min_TMT_custom_spR15.15487.15487.3	15	12.3258	12.3505	12.6697	12.3743	12.1018	12.2065	12.3414	13.4331	12.1421	12.4606	12.5229	12.3731	12.6955	12.1923	12.1614	-0.0515265	0.896471
A0A6C1DUU7	JJJ2_1	J protein JJJ2	n[305]TTQSHEQGGT[181]FAQAESNR	3	779.017	2332.01	778.343	2332	778.342	0.0144199	0	447	464	N-term(304.2072),10T(79.9663)	T(0.0757)T(0.2730)QS(0.3078)HEQGGT(0.3139)FAQAES(0.0296)NR	0.313	15097	15162	PRC-7194TMT_UPRC_559292A008066_1p_ih10cm_1-5um_PM5_Neo_noFAIMS_30min_TMT_custom_800ng_spR15.15162.15162.3	15	12.8885	13.1428	13.3622	12.7696	12.7445	13.508	13.1571	12.8984	13.2054	12.849	13.3235	12.809	13.4898	12.8241	13.2348	0.0836812	0.790601
A0A6C1DYD8	BNI4_1	Bud neck involved protein	n[305]TTS[167]AGSVLEDTSM[147]HK[432]K[432]	4	1044.07	2700.42	676.113	2700.41	676.11	0.00077791	1	276	291	N-term(304.2072),13M(15.9949),15K(304.2072),16K(304.2072),3S(79.9663)	T(0.0250)T(0.0490)S(0.4301)AGS(0.4301)VLEDT(0.0354)S(0.0304)MHKK	0.43	30177	30230	PRC-7194TMT_UPRC_559292A008066_1p_ih10cm_1-5um_PM5_Neo_noFAIMS_30min_TMT_custom_800ng_spR15.30230.30230.4	15	13.2848	13.7402	13.0672	13.4775	14.11	13.6402	14.1031	13.2268	13.7599	13.3825	13.2214	13.3833	12.7876	12.7723	13.2751	-0.491281	0.238213
A0A6C1ED82	SPA2_2	Component of the polarisome	n[305]TTS[167]PEVIR	2;2;2	853.3231;960.5627;967.2401	1285.6594;1285.6627;1284.6396	643.837;643.8386;643.3271	1285.6604;1285.6606;1284.6432	643.8375;643.8376;643.3289	0.00055000230646;6.778856746e-05;0.0083893851367	0	924	931	N-term(304.2072),3S(79.9663)	T(0.0821)T(0.3277)S(0.5902)PEVIR;T(0.1276)T(0.3696)S(0.5028)PEVIR;T(0.0736)T(0.2651)S(0.6613)PEVIR	0.59;0.502;0.661	19099;24817;25176	19165;24870;25283	PRC-7194TMT_UPRC_559292A007466_1p_ih10cm_1-5um_PM5_NeoLumos_noFAIMS_30min_TMT_custom_spR15.19165.19165.2,PRC-7194TMT_UPRC_559292A008066_1p_ih10cm_1-5um_PM5_Neo_noFAIMS_30min_TMT_custom_800ng_spR15.24870.24870.2,PRC-7194TMT_UPRC_559292A008066_1p_ih10cm_1-5um_PM5_Neo_noFAIMS_30min_TMT_custom_800ng_spR15.25283.25283.2	15	15.8979	15.7	15.2339	14.0099	16.6137	15.5918	15.5616	14.8117	15.508	15.5995	15.6088	15.8479	15.605	15.5434	15.565	0.181209	0.748962
A0A6C1E8S5	PRK1_2	non-specific serine/threonine protein kinase	n[305]TTSFSK[432]EST[181]VAENVTGGS[167]IVR	3	1192	2937.44	980.154	2937.44	980.153	0.000457711	1	489	509	N-term(304.2072),18S(79.9663),6K(304.2072),9T(79.9663)	T(0.0375)T(0.0404)S(0.0432)FS(0.0603)KES(0.2206)T(0.6344)VAENVT(0.3961)GGS(0.5675)IVR	0.634	40032	40084	PRC-7194TMT_UPRC_559292A008066_1p_ih10cm_1-5um_PM5_Neo_noFAIMS_30min_TMT_custom_800ng_spR15.40084.40084.3	15	14.6065	14.8671	14.0964	14.416	14.8719	14.51	14.776	13.8784	14.2526	14.2049	14.3016	14.6167	13.8083	14.1768	13.722	-0.322904	0.346149
A0A6C1E8S5	PRK1_2	non-specific serine/threonine protein kinase	n[305]TTSFSK[432]ESTVAENVT[181]GGS[167]IVR	3;3;3;3;3	1046.1777;1048.2999;1187.8007;1188.1577;1191.6073	2938.45;2936.4407;2938.4487;2938.4312;2937.4458	980.4906;979.8208;980.4902;980.4843;980.1559	2938.4414;2936.4343;2938.4395;2938.4412;2937.4373	980.4877;979.8187;980.4871;980.4877;980.153	8.646965996e-05;0.02570352958557;6.778856746e-05;0.0020418295786;0.00602649465145	1	489	509	N-term(304.2072),15T(79.9663),18S(79.9663),6K(304.2072)	T(0.0610)T(0.0696)S(0.0802)FS(0.1196)KES(0.0486)T(0.0514)VAENVT(0.7842)GGS(0.7853)IVR;T(0.1093)T(0.1489)S(0.1489)FS(0.1462)KES(0.2566)T(0.3194)VAENVT(0.4764)GGS(0.3943)IVR;T(0.0499)T(0.0560)S(0.0464)FS(0.0695)KES(0.0795)T(0.0878)VAENVT(0.8054)GGS(0.8054)IVR;T(0.0775)T(0.1034)S(0.1307)FS(0.2275)KES(0.2275)T(0.3876)VAENVT(0.4549)GGS(0.3910)IVR;T(0.0660)T(0.0799)S(0.1011)FS(0.0763)KES(0.2347)T(0.2347)VAENVT(0.6036)GGS(0.6036)IVR	0.785;0.476;0.805;0.454;0.603	28795;28897;39736;39761;40013	28858;28980;39796;39821;40053	PRC-7194TMT_UPRC_559292A007466_1p_ih10cm_1-5um_PM5_NeoLumos_noFAIMS_30min_TMT_custom_spR15.28858.28858.3,PRC-7194TMT_UPRC_559292A007466_1p_ih10cm_1-5um_PM5_NeoLumos_noFAIMS_30min_TMT_custom_spR15.28980.28980.3,PRC-7194TMT_UPRC_559292A008066_1p_ih10cm_1-5um_PM5_Neo_noFAIMS_30min_TMT_custom_800ng_spR15.39796.39796.3,PRC-7194TMT_UPRC_559292A008066_1p_ih10cm_1-5um_PM5_Neo_noFAIMS_30min_TMT_custom_800ng_spR15.39821.39821.3,PRC-7194TMT_UPRC_559292A008066_1p_ih10cm_1-5um_PM5_Neo_noFAIMS_30min_TMT_custom_800ng_spR15.40053.40053.3	15	14.4132	14.8781	14.1731	14.3807	14.9957	14.7454	14.9103	13.7862	14.354	14.5106	14.1108	14.6783	14.0376	14.1665	13.5689	-0.402318	0.304489
A0A6C1DQF3	BEM2_1	Rho GTPase-activating protein	n[305]TTTASTAS[167]SSSPSSSSQTIR	2	864.102	2328.07	1165.04	2328.07	1165.04	0.000106938	0	28	47	N-term(304.2072),8S(79.9663)	T(0.0081)T(0.0085)T(0.0091)AS(0.0108)T(0.0150)AS(0.5641)S(0.0835)S(0.0835)S(0.0835)PS(0.0302)S(0.0302)S(0.0302)S(0.0302)QT(0.0134)IR	0.564	19295	19360	PRC-7194TMT_UPRC_559292A008066_1p_ih10cm_1-5um_PM5_Neo_noFAIMS_30min_TMT_custom_800ng_spR15.19360.19360.2	15	13.0215	12.524	12.3583	12.5321	12.3579	12.5006	12.4674	11.8764	12.8134	12.999	12.5774	12.7531	12.1039	12.6886	11.9896	-0.122564	0.737584
A0A6C1DQF3	BEM2_1	Rho GTPase-activating protein	n[305]TTTASTASSSSPS[167]SSSQTIR	3;2	861.0753;862.2996	2329.0757;2327.071	777.3658;1164.5428	2329.0728;2327.0642	777.3649;1164.5394	3.386822551e-05;0.00417760273508	0	28	47	N-term(304.2072),13S(79.9663)	T(0.0063)T(0.0064)T(0.0067)AS(0.0100)T(0.0192)AS(0.0150)S(0.0209)S(0.0209)S(0.0080)PS(0.2199)S(0.2199)S(0.2199)S(0.2199)QT(0.0068)IR;T(0.0052)T(0.0055)T(0.0079)AS(0.0093)T(0.0522)AS(0.0522)S(0.0522)S(0.0522)S(0.0522)PS(0.1759)S(0.1759)S(0.1759)S(0.1759)QT(0.0077)IR	0.219;0.175	19139;19139	19204;19264	PRC-7194TMT_UPRC_559292A008066_1p_ih10cm_1-5um_PM5_Neo_noFAIMS_30min_TMT_custom_800ng_spR15.19204.19204.3,PRC-7194TMT_UPRC_559292A008066_1p_ih10cm_1-5um_PM5_Neo_noFAIMS_30min_TMT_custom_800ng_spR15.19264.19264.2	15	13.5577	13.6627	14.4462	13.584	14.0076	13.498	13.6817	14.3267	14.5101	13.5942	13.416	13.8385	13.2579	13.9667	14.0511	-0.180831	0.639608
