## Supplementary_Table_3 for "The hybrid yeast *Saccharomyces pastorianus* TUM 34/70 repurposes the pseudohyphal growth signaling network to establish a flocculation phenotype" (part 29 of 77)

### Sheet: STE20 (continued)
Uniprot.Acc.No.	Gene	Protein.Description	Modified.Peptide	Charge	Retention	Observed.Mass	Observed.M.Z	Calibrated.Observed.Mass	Calibrated.Observed.M.Z	Qvalue	Number.of.Missed.Cleavages	Protein.Start	Protein.End	Assigned.Modifications	STY.79.9663	STY.79.9663.Best.Localization	Parent.Scan.Number	Spectrum	Spectrum.File	Intensity._126	WT.1	WT.2	WT.3	WT.4	WT.5	CTRL.1	CTRL.2	CTRL.3	CTRL.4	CTRL.5	STE20.1	STE20.2	STE20.3	STE20.4	STE20.5	logFC	adj.P.Val
A0A6C1DQF3	BEM2_1	Rho GTPase-activating protein	n[305]TTTASTASSSSPSSS[167]SQTIR	2;2;2	774.1612;859.9098;861.9274	2328.0713;2328.0737;2328.0786	1165.0429;1165.0441;1165.0466	2328.0679;2328.0676;2328.0676	1165.0412;1165.0411;1165.0411	2.175828719e-05;2.175828719e-05;0.00122017924012	0	28	47	N-term(304.2072),15S(79.9663)	T(0.0093)T(0.0094)T(0.0094)AS(0.0096)T(0.0098)AS(0.0104)S(0.0108)S(0.0115)S(0.0115)PS(0.0115)S(0.0118)S(0.4326)S(0.4326)QT(0.0198)IR;T(0.0104)T(0.0107)T(0.0110)AS(0.0124)T(0.0101)AS(0.0109)S(0.0117)S(0.0136)S(0.0143)PS(0.0168)S(0.0168)S(0.4215)S(0.4215)QT(0.0183)IR;T(0.0150)T(0.0210)T(0.0247)AS(0.0300)T(0.0476)AS(0.0241)S(0.0241)S(0.0241)S(0.0145)PS(0.0239)S(0.0239)S(0.2712)S(0.2712)QT(0.1847)IR	0.432;0.421;0.271	15556;19082;19157	15612;19144;19247	PRC-7194TMT_UPRC_559292A007466_1p_ih10cm_1-5um_PM5_NeoLumos_noFAIMS_30min_TMT_custom_spR15.15612.15612.2,PRC-7194TMT_UPRC_559292A008066_1p_ih10cm_1-5um_PM5_Neo_noFAIMS_30min_TMT_custom_800ng_spR15.19144.19144.2,PRC-7194TMT_UPRC_559292A008066_1p_ih10cm_1-5um_PM5_Neo_noFAIMS_30min_TMT_custom_800ng_spR15.19247.19247.2	15	13.5752	13.6382	12.7837	13.6791	13.7866	13.1773	13.1287	12.4737	13.1195	13.5873	13.1119	13.8293	13.1856	13.2762	12.6173	-0.0908704	0.833182
A0A6C1DQF3	BEM2_1	Rho GTPase-activating protein	n[305]TTTASTASSSSPSSSSQT[181]IR	3	776.146	2328.07	777.032	2328.07	777.03	6.242275184e-05	0	28	47	N-term(304.2072),18T(79.9663)	T(0.0126)T(0.0131)T(0.0138)AS(0.0194)T(0.0263)AS(0.0335)S(0.0313)S(0.0313)S(0.0313)PS(0.0445)S(0.0445)S(0.1417)S(0.0998)QT(0.4571)IR	0.457	15628	15695	PRC-7194TMT_UPRC_559292A007466_1p_ih10cm_1-5um_PM5_NeoLumos_noFAIMS_30min_TMT_custom_spR15.15695.15695.3	15	13.0321	14.1714	14.3228	14.0678	14.5032	13.9876	14.6207	14.1652	13.993	13.6218	13.8054	14.2706	13.3403	13.5377	13.5033	-0.357082	0.388652
A0A6C1DXI8	TPO1_1	Polyamine transporter 1	n[305]TTTM[147]NSAAES[167]EVNITR	3;3	788.9946;875.0436	2124.0154;2125.02	709.0124;709.3473	2124.01;2125.0122	709.0106;709.3447	0.00010693825589;0.0082735187938	0	67	82	N-term(304.2072),10S(79.9663),4M(15.9949)	T(0.0204)T(0.0207)T(0.0214)MNS(0.0222)AAES(0.8951)EVNIT(0.0201)R;T(0.0206)T(0.0213)T(0.0230)MNS(0.2314)AAES(0.6849)EVNIT(0.0189)R	0.895;0.684	16199;19870	16254;19945	PRC-7194TMT_UPRC_559292A007466_1p_ih10cm_1-5um_PM5_NeoLumos_noFAIMS_30min_TMT_custom_spR15.16254.16254.3,PRC-7194TMT_UPRC_559292A008066_1p_ih10cm_1-5um_PM5_Neo_noFAIMS_30min_TMT_custom_800ng_spR15.19945.19945.3	15	13.344	13.0378	13.0418	13.8397	12.6652	13.0714	12.9154	13.4998	13.4019	13.2475	13.7371	13.5662	13.8647	13.9841	12.914	0.40675	0.289429
A0A6C1DSP7	ASK10_1	Transcriptional activator	n[305]TVAADQS[167]ATAPSSPTM[147]NSSVTTINR	3;3	908.7659;910.4704	2907.357;2907.355	970.1263;970.1256	2907.3464;2907.3494	970.1227;970.1237	5.146316203e-05;0.00020594522681	0	1009	1033	N-term(304.2072),16M(15.9949),7S(79.9663)	T(0.0078)VAADQS(0.2796)AT(0.2796)APS(0.0531)S(0.1789)PT(0.0759)MNS(0.0759)S(0.0282)VT(0.0105)T(0.0105)INR;T(0.0055)VAADQS(0.1886)AT(0.1886)APS(0.1886)S(0.1886)PT(0.1886)MNS(0.0235)S(0.0121)VT(0.0089)T(0.0072)INR	0.279;0.188	21675;21729	21764;21847	PRC-7194TMT_UPRC_559292A007466_1p_ih10cm_1-5um_PM5_NeoLumos_noFAIMS_30min_TMT_custom_spR15.21764.21764.3,PRC-7194TMT_UPRC_559292A007466_1p_ih10cm_1-5um_PM5_NeoLumos_noFAIMS_30min_TMT_custom_spR15.21847.21847.3	15	11.5228	12.2316	11.4887	11.9503	11.9672	12.0404	12.1662	11.9431	11.9915	11.9596	11.7202	11.8971	12.1027	11.6999	11.9517	-0.0518252	0.852237
A0A6C1DSP7	ASK10_1	Transcriptional activator	n[305]TVAADQSAT[181]APS[167]SPTMNSSVTTINR	3;3;3	1001.0734;1003.4659;1005.1832	2970.3508;2970.344;2970.336	991.1242;991.1219;991.1193	2970.3386;2970.3389;2970.3386	991.1201;991.1202;991.1201	0;6.641389137e-05;0	0	1009	1033	N-term(304.2072),12S(79.9663),9T(79.9663)	T(0.0211)VAADQS(0.0297)AT(0.7686)APS(0.5316)S(0.5316)PT(0.0280)MNS(0.0223)S(0.0221)VT(0.0226)T(0.0224)INR;T(0.0196)VAADQS(0.0309)AT(0.4249)APS(0.5545)S(0.3795)PT(0.1604)MNS(0.1165)S(0.1165)VT(0.1165)T(0.0807)INR;T(0.0267)VAADQS(0.0634)AT(0.5886)APS(0.5886)S(0.5886)PT(0.0351)MNS(0.0256)S(0.0250)VT(0.0245)T(0.0341)INR	0.768;0.554;0.588	26403;26489;26643	26464;26599;26693	PRC-7194TMT_UPRC_559292A007466_1p_ih10cm_1-5um_PM5_NeoLumos_noFAIMS_30min_TMT_custom_spR15.26464.26464.3,PRC-7194TMT_UPRC_559292A007466_1p_ih10cm_1-5um_PM5_NeoLumos_noFAIMS_30min_TMT_custom_spR15.26599.26599.3,PRC-7194TMT_UPRC_559292A007466_1p_ih10cm_1-5um_PM5_NeoLumos_noFAIMS_30min_TMT_custom_spR15.26693.26693.3	15	12.9772	12.8612	12.8595	12.8465	13.0273	12.7697	12.9539	12.629	12.7709	12.7058	13.0763	13.0042	12.8752	12.7011	12.836	0.0584462	0.784395
A0A6C1DSP7	ASK10_1	Transcriptional activator	n[305]TVAADQSAT[181]APSSPTM[147]NSSVTTINR	3	909.658	2907.36	970.128	2907.35	970.123	2.175828719e-05	0	1009	1033	N-term(304.2072),16M(15.9949),9T(79.9663)	T(0.0082)VAADQS(0.0709)AT(0.2723)APS(0.2723)S(0.2723)PT(0.0650)MNS(0.0117)S(0.0106)VT(0.0085)T(0.0083)INR	0.272	21755	21810	PRC-7194TMT_UPRC_559292A007466_1p_ih10cm_1-5um_PM5_NeoLumos_noFAIMS_30min_TMT_custom_spR15.21810.21810.3	15	11.6702	11.8809	11.3733	12.269	12.1139	12.0457	12.0644	11.9486	11.764	11.4252	11.5663	12.2258	11.6613	11.9017	11.1692	-0.150657	0.661633
A0A6C1DSP7	ASK10_1	Transcriptional activator	n[305]TVAADQSATAPSS[167]PTM[147]NSSVTTINR	3	1031.23	2907.35	970.124	2907.35	970.123	0	0	1009	1033	N-term(304.2072),13S(79.9663),16M(15.9949)	T(0.0156)VAADQS(0.1229)AT(0.1229)APS(0.0232)S(0.3288)PT(0.3288)MNS(0.0154)S(0.0170)VT(0.0133)T(0.0121)INR	0.328	29343	29400	PRC-7194TMT_UPRC_559292A008066_1p_ih10cm_1-5um_PM5_Neo_noFAIMS_30min_TMT_custom_800ng_spR15.29400.29400.3	15	13.4973	13.3974	13.4393	13.5467	13.5439	14.2297	13.8127	13.6955	13.5276	13.4488	12.9544	13.6872	13.3273	13.426	12.8809	-0.358726	0.258114
A0A6C1DSP7	ASK10_1	Transcriptional activator	n[305]TVAADQSATAPSSPT[181]M[147]NSSVTTINR	3	1033.69	2908.33	970.449	2908.34	970.454	0.000290473	0	1009	1033	N-term(304.2072),15T(79.9663),16M(15.9949)	T(0.0077)VAADQS(0.1839)AT(0.0658)APS(0.0658)S(0.0658)PT(0.2723)MNS(0.1132)S(0.1132)VT(0.0236)T(0.0888)INR	0.272	29518	29564	PRC-7194TMT_UPRC_559292A008066_1p_ih10cm_1-5um_PM5_Neo_noFAIMS_30min_TMT_custom_800ng_spR15.29564.29564.3	15	13.2284	13.4706	12.907	13.0159	13.5253	14.1857	13.6841	12.9362	13.745	13.2248	13.0837	13.5383	13.1404	13.0852	12.9609	-0.230588	0.49362
A0A6C1E7B4	GRS66_007592	Uncharacterized protein	n[305]TVFIDT[181]PEQK[432]	3	1085.73	1864.98	622.668	1864.98	622.668	7.703185267e-05	0	11	20	N-term(304.2072),10K(304.2072),6T(79.9663)	T(0.0947)VFIDT(0.9053)PEQK	0.905	31064	31118	PRC-7194TMT_UPRC_559292A007466_1p_ih10cm_1-5um_PM5_NeoLumos_noFAIMS_30min_TMT_custom_spR15.31118.31118.3	15	11.7398	12.0222	11.9267	11.7931	12.6045	12.0805	11.9761	12.1728	11.0685	11.5568	11.3341	12.2133	11.242	11.5382	11.4114	-0.346311	0.364633
A0A6C1ECL8	POM34_2	Nuclear pore complex subunit	n[305]TVNNS[167]DSPHTPVIR	3;3	813.3583;911.0479	1920.9313;1920.9341	641.3177;641.3186	1920.9214;1920.9304	641.3144;641.3174	0.00011941605549;2.901473223e-05	0	266	279	N-term(304.2072),5S(79.9663)	T(0.0238)VNNS(0.4320)DS(0.4320)PHT(0.1123)PVIR;T(0.0261)VNNS(0.6589)DS(0.1066)PHT(0.2084)PVIR	0.432;0.658	17268;21858	17338;21931	PRC-7194TMT_UPRC_559292A007466_1p_ih10cm_1-5um_PM5_NeoLumos_noFAIMS_30min_TMT_custom_spR15.17338.17338.3,PRC-7194TMT_UPRC_559292A008066_1p_ih10cm_1-5um_PM5_Neo_noFAIMS_30min_TMT_custom_800ng_spR15.21931.21931.3	15	14.6657	15.3719	14.3805	14.5345	14.9382	15.0724	14.7941	14.1624	14.4937	14.4818	14.0892	14.7169	14.0632	14.0832	14.3876	-0.421482	0.260971
A0A6C1E2U7	PAL1_2	Protein pal1	n[305]TVNPS[167]SRTHR	3;3;3;3	573.7455;628.4697;629.2741;629.7006	1537.7617;1537.7595;1536.7672;1537.7573	513.5945;513.5938;513.263;513.593	1537.7705;1537.7556;1536.7556;1537.7556	513.5974;513.5925;513.2591;513.5925	0.00155182133153;0.00080861988801;0.00834776506276;0.0492515037764	1	443	452	N-term(304.2072),5S(79.9663)	T(0.0335)VNPS(0.8648)S(0.0455)RT(0.0563)HR;T(0.0367)VNPS(0.8413)S(0.0760)RT(0.0460)HR;T(0.0307)VNPS(0.7892)S(0.1304)RT(0.0497)HR;T(0.0268)VNPS(0.6417)S(0.1155)RT(0.2161)HR	0.864;0.841;0.789;0.641	7352;8626;8635;8661	07389;08651;08683;08700	PRC-7194TMT_UPRC_559292A007466_1p_ih10cm_1-5um_PM5_NeoLumos_noFAIMS_30min_TMT_custom_spR15.07389.07389.3,PRC-7194TMT_UPRC_559292A008066_1p_ih10cm_1-5um_PM5_Neo_noFAIMS_30min_TMT_custom_800ng_spR15.08651.08651.3,PRC-7194TMT_UPRC_559292A008066_1p_ih10cm_1-5um_PM5_Neo_noFAIMS_30min_TMT_custom_800ng_spR15.08683.08683.3,PRC-7194TMT_UPRC_559292A008066_1p_ih10cm_1-5um_PM5_Neo_noFAIMS_30min_TMT_custom_800ng_spR15.08700.08700.3	15	12.3721	12.124	12.6209	12.7213	10.5464	11.9097	12.1757	13.2752	13.6408	13.1103	13.8722	12.0092	13.8716	13.3184	13.8388	0.93239	0.252697
A0A6C1DQF5	PAL1_1	Protein pal1	n[305]TVNS[167]PNRTHK[432]	3;4;4;3	663.6503;664.7652;724.1777;724.2133	1840.9839;1840.9834;1840.9811;1840.9814	614.6686;461.2531;461.2526;614.6677	1840.9808;1840.9817;1840.98;1840.9795	614.6675;461.2527;461.2523;614.6671	0.0001236032829;0.00030366618521;0.00010693825589;6.778856746e-05	1	436	445	N-term(304.2072),10K(304.2072),4S(79.9663)	T(0.0528)VNS(0.7907)PNRT(0.1565)HK;T(0.0525)VNS(0.8954)PNRT(0.0522)HK;T(0.0625)VNS(0.8819)PNRT(0.0556)HK;T(0.0763)VNS(0.7560)PNRT(0.1677)HK	0.79;0.895;0.881;0.756	10897;10943;12606;12606	10961;11006;12670;12672	PRC-7194TMT_UPRC_559292A007466_1p_ih10cm_1-5um_PM5_NeoLumos_noFAIMS_30min_TMT_custom_spR15.10961.10961.3,PRC-7194TMT_UPRC_559292A007466_1p_ih10cm_1-5um_PM5_NeoLumos_noFAIMS_30min_TMT_custom_spR15.11006.11006.4,PRC-7194TMT_UPRC_559292A008066_1p_ih10cm_1-5um_PM5_Neo_noFAIMS_30min_TMT_custom_800ng_spR15.12670.12670.4,PRC-7194TMT_UPRC_559292A008066_1p_ih10cm_1-5um_PM5_Neo_noFAIMS_30min_TMT_custom_800ng_spR15.12672.12672.3	15	15.3187	17.005	15.1173	15.2358	17.2178	16.4805	16.7937	15.3921	15.7754	15.8391	15.8786	16.1088	15.1316	15.2031	14.6477	-0.623573	0.358554
A0A6C1DZW9	REX4_1	RNA exonuclease 4	n[305]TVNVSSTTQY[243]APRK[432]	3	1098.7	2241.17	748.065	2241.19	748.07	0.0124271	1	39	52	N-term(304.2072),10Y(79.9663),14K(304.2072)	T(0.0376)VNVS(0.1399)S(0.0662)T(0.0662)T(0.3375)QY(0.3526)APRK	0.352	33793	33853	PRC-7194TMT_UPRC_559292A008066_1p_ih10cm_1-5um_PM5_Neo_noFAIMS_30min_TMT_custom_800ng_spR15.33853.33853.3	15	14.0636	13.9715	14.3942	14.3002	13.9355	14.2314	14.1263	13.9444	14.1478	14.2007	14.0541	14.4992	14.208	14.3862	13.8639	0.0707352	0.784091
A0A6C1E8B4	ASK10_2	Transcriptional activator	n[305]TVPADQS[167]ATAPSSPTLNSSSTTTNR	3	884.038	2875.35	959.458	2875.34	959.454	0	0	1007	1031	N-term(304.2072),7S(79.9663)	T(0.0067)VPADQS(0.4997)AT(0.1056)APS(0.1585)S(0.1585)PT(0.0190)LNS(0.0092)S(0.0088)S(0.0087)T(0.0086)T(0.0084)T(0.0083)NR	0.499	20548	20604	PRC-7194TMT_UPRC_559292A007466_1p_ih10cm_1-5um_PM5_NeoLumos_noFAIMS_30min_TMT_custom_spR15.20604.20604.3	15	12.6131	12.805	12.6586	12.6678	13.0144	12.6945	12.336	12.2995	12.5339	12.532	12.7577	12.9676	12.5744	13.0035	12.2305	0.0912532	0.736188
A0A6C1E8B4	ASK10_2	Transcriptional activator	n[305]TVPADQSAT[181]APSSPTLNSSSTTTNR	3;3	999.0326;1001.3336	2876.3462;2876.355	959.7893;959.7923	2876.3398;2876.3442	959.7872;959.7887	2.175828719e-05;0.00443263975904	0	1007	1031	N-term(304.2072),9T(79.9663)	T(0.0086)VPADQS(0.0467)AT(0.6916)APS(0.0684)S(0.0684)PT(0.0162)LNS(0.0138)S(0.0193)S(0.0186)T(0.0170)T(0.0158)T(0.0156)NR;T(0.0116)VPADQS(0.0242)AT(0.5950)APS(0.0791)S(0.0791)PT(0.0791)LNS(0.0308)S(0.0308)S(0.0236)T(0.0156)T(0.0156)T(0.0156)NR	0.691;0.595	27196;27337	27277;27414	PRC-7194TMT_UPRC_559292A008066_1p_ih10cm_1-5um_PM5_Neo_noFAIMS_30min_TMT_custom_800ng_spR15.27277.27277.3,PRC-7194TMT_UPRC_559292A008066_1p_ih10cm_1-5um_PM5_Neo_noFAIMS_30min_TMT_custom_800ng_spR15.27414.27414.3	15	13.7553	13.81	13.5149	13.6948	13.578	13.4739	13.4082	13.4251	13.8937	13.8152	13.6163	14.0418	13.5853	13.6611	13.1966	-0.0167179	0.957792
A0A6C1E8B4	ASK10_2	Transcriptional activator	n[305]TVPADQSATAPS[167]SPTLNSSSTTTNR	3;3;3	882.0456;882.9288;998.3315	2875.337;2875.3413;2876.348	959.4529;959.4544;959.7899	2875.34;2875.341;2876.3398	959.4539;959.4543;959.7872	0;0;0	0	1007	1031	N-term(304.2072),12S(79.9663)	T(0.0111)VPADQS(0.0275)AT(0.0559)APS(0.4152)S(0.4152)PT(0.0137)LNS(0.0105)S(0.0104)S(0.0102)T(0.0102)T(0.0101)T(0.0101)NR;T(0.0096)VPADQS(0.0231)AT(0.0700)APS(0.4109)S(0.4109)PT(0.0157)LNS(0.0102)S(0.0101)S(0.0100)T(0.0099)T(0.0099)T(0.0098)NR;T(0.0087)VPADQS(0.0170)AT(0.0978)APS(0.6693)S(0.0875)PT(0.0172)LNS(0.0159)S(0.0152)S(0.0186)T(0.0186)T(0.0174)T(0.0167)NR	0.415;0.41;0.669	20444;20496;27173	20505;20550;27233	PRC-7194TMT_UPRC_559292A007466_1p_ih10cm_1-5um_PM5_NeoLumos_noFAIMS_30min_TMT_custom_spR15.20505.20505.3,PRC-7194TMT_UPRC_559292A007466_1p_ih10cm_1-5um_PM5_NeoLumos_noFAIMS_30min_TMT_custom_spR15.20550.20550.3,PRC-7194TMT_UPRC_559292A008066_1p_ih10cm_1-5um_PM5_Neo_noFAIMS_30min_TMT_custom_800ng_spR15.27233.27233.3	15	13.0682	13.0672	12.1165	12.8435	13.2833	12.9581	12.9091	12.4866	12.5834	12.9616	12.8944	13.1236	12.6753	12.9201	12.7269	0.0403128	0.912203
A0A6C1EGE1	MLF3_2	Multicopy suppressor of leflunomide sensitivity	n[305]TVQDVNSNNLFFAPPVS[167]ASNTAR	3	1231.8	2832.39	945.138	2832.38	945.133	0	0	20	42	N-term(304.2072),17S(79.9663)	T(0.0326)VQDVNS(0.1074)NNLFFAPPVS(0.7830)AS(0.0420)NT(0.0350)AR	0.783	39730	39791	PRC-7194TMT_UPRC_559292A007466_1p_ih10cm_1-5um_PM5_NeoLumos_noFAIMS_30min_TMT_custom_spR15.39791.39791.3	15	12.3149	12.2032	12.8047	12.5579	12.4707	12.8222	12.5206	13.2487	12.6108	12.1096	12.3158	12.5486	13.0269	12.643	12.7003	0.0805884	0.815577
A0A6C1EB75	SIS2_2	Protein phosphatase 1 negative regulatory subunit	n[305]TVQVPGS[167]PLVNEM[147]K[432]DPTPK[432]	4	1212.46	3045.64	762.417	3045.63	762.415	0.000253528	1	151	169	N-term(304.2072),13M(15.9949),14K(304.2072),19K(304.2072),7S(79.9663)	T(0.0350)VQVPGS(0.5385)PLVNEMKDPT(0.4265)PK	0.538	41394	41447	PRC-7194TMT_UPRC_559292A008066_1p_ih10cm_1-5um_PM5_Neo_noFAIMS_30min_TMT_custom_800ng_spR15.41447.41447.4	15	12.8876	12.8895	12.5287	12.8363	13.205	13.0397	13.0321	13.0145	13.0811	12.787	12.7864	13.0636	13.0689	12.7722	13.0619	0.0204295	0.940169
A0A6C1DRA3	BIM1_1	Microtubule integrity protein mal3	n[305]TVS[167]NPTTAK[432]R	3;3	776.3364;777.3919	1761.9606;1761.9694	588.3275;588.3304	1761.9642;1761.9642	588.3287;588.3287	0.00020594522681;0.00132833732692	1	137	146	N-term(304.2072),3S(79.9663),9K(304.2072)	T(0.0911)VS(0.7281)NPT(0.1006)T(0.0802)AKR;T(0.0399)VS(0.6425)NPT(0.1824)T(0.1352)AKR	0.728;0.642	15652;15700	15705;15749	PRC-7194TMT_UPRC_559292A007466_1p_ih10cm_1-5um_PM5_NeoLumos_noFAIMS_30min_TMT_custom_spR15.15705.15705.3,PRC-7194TMT_UPRC_559292A007466_1p_ih10cm_1-5um_PM5_NeoLumos_noFAIMS_30min_TMT_custom_spR15.15749.15749.3	15	13.5935	13.8783	14.1113	13.4187	13.9631	13.4949	13.5441	14.4352	13.4369	13.5935	13.1392	13.4848	13.3741	13.2718	12.9637	-0.500248	0.225649
A0A6C1E9I1	PBP1_2	Poly(A)-binding protein binding protein	n[305]TVS[167]PTAQVIAGK[432]	3	1184.88	1859.04	620.688	1859.04	620.687	0.00326627	0	434	445	N-term(304.2072),12K(304.2072),3S(79.9663)	T(0.1203)VS(0.4398)PT(0.4398)AQVIAGK	0.439	39511	39590	PRC-7194TMT_UPRC_559292A008066_1p_ih10cm_1-5um_PM5_Neo_noFAIMS_30min_TMT_custom_800ng_spR15.39590.39590.3	15	11.569	11.8683	12.3023	11.7066	11.989	11.8694	12.1963	11.9296	12.0675	11.7293	11.3874	11.7114	11.368	11.7148	10.9239	-0.501639	0.216601
A0A6C1E9I1	PBP1_2	Poly(A)-binding protein binding protein	n[305]TVS[167]PTAQVIAGK[432]SESR	3;3	954.098;1087.2064	2318.247;2318.255	773.7563;773.7589	2318.248;2318.2507	773.7566;773.7575	0;2.175828719e-05	1	434	449	N-term(304.2072),12K(304.2072),3S(79.9663)	T(0.0410)VS(0.6286)PT(0.2206)AQVIAGKS(0.0581)ES(0.0517)R;T(0.0717)VS(0.4989)PT(0.3622)AQVIAGKS(0.0355)ES(0.0317)R	0.628;0.498	23870;33062	23927;33113	PRC-7194TMT_UPRC_559292A007466_1p_ih10cm_1-5um_PM5_NeoLumos_noFAIMS_30min_TMT_custom_spR15.23927.23927.3,PRC-7194TMT_UPRC_559292A008066_1p_ih10cm_1-5um_PM5_Neo_noFAIMS_30min_TMT_custom_800ng_spR15.33113.33113.3	15	14.1547	14.6457	13.4321	14.1751	14.8271	14.0972	14.2425	13.3615	13.7636	14.2689	14.0845	14.3006	13.7349	13.8919	13.7444	-0.145578	0.71908
A0A6C1ED82	SPA2_2	Component of the polarisome	n[305]TVSPEVVNK[432]AGS[167]PVLAEK[432]	4;4	1213.2075;1215.0281	2818.576;2817.5862	705.6513;705.4038	2818.5742;2817.5715	705.6508;705.4002	3.386822551e-05;6.641389137e-05	1	839	856	N-term(304.2072),12S(79.9663),18K(304.2072),9K(304.2072)	T(0.0541)VS(0.0562)PEVVNKAGS(0.8897)PVLAEK;T(0.0607)VS(0.0648)PEVVNKAGS(0.8745)PVLAEK	0.889;0.874	41461;41587	41502;41621	PRC-7194TMT_UPRC_559292A008066_1p_ih10cm_1-5um_PM5_Neo_noFAIMS_30min_TMT_custom_800ng_spR15.41502.41502.4,PRC-7194TMT_UPRC_559292A008066_1p_ih10cm_1-5um_PM5_Neo_noFAIMS_30min_TMT_custom_800ng_spR15.41621.41621.4	15	13.5542	13.5785	13.4294	13.3792	13.8553	13.3863	13.5654	12.8681	13.247	13.1473	13.0444	13.7413	12.9747	12.9674	12.9824	-0.259017	0.364793
A0A6C1E9I1	PBP1_2	Poly(A)-binding protein binding protein	n[305]TVSPT[181]AQVIAGK[432]	3;3	1031.7072;1183.514	1859.0438;1859.0437	620.6885;620.6885	1859.0409;1859.0402	620.6876;620.6873	2.281230039e-05;2.175828719e-05	0	434	445	N-term(304.2072),12K(304.2072),5T(79.9663)	T(0.0555)VS(0.3586)PT(0.5859)AQVIAGK;T(0.0556)VS(0.4328)PT(0.5116)AQVIAGK	0.585;0.511	27997;39461	28057;39491	PRC-7194TMT_UPRC_559292A007466_1p_ih10cm_1-5um_PM5_NeoLumos_noFAIMS_30min_TMT_custom_spR15.28057.28057.3,PRC-7194TMT_UPRC_559292A008066_1p_ih10cm_1-5um_PM5_Neo_noFAIMS_30min_TMT_custom_800ng_spR15.39491.39491.3	15	12.2124	12.9896	12.2609	12.3271	13.4969	12.4089	12.7664	12.0493	11.958	12.2573	12.2771	12.4414	12.1414	12.2308	11.7906	-0.296447	0.433646
A0A6C1E9I1	PBP1_2	Poly(A)-binding protein binding protein	n[305]TVSPT[181]AQVIAGK[432]SESR	3	1088.93	2317.24	773.421	2317.24	773.42	0.000119416	1	434	449	N-term(304.2072),12K(304.2072),5T(79.9663)	T(0.0610)VS(0.2864)PT(0.5067)AQVIAGKS(0.0871)ES(0.0588)R	0.506	33154	33233	PRC-7194TMT_UPRC_559292A008066_1p_ih10cm_1-5um_PM5_Neo_noFAIMS_30min_TMT_custom_800ng_spR15.33233.33233.3	15	14.0789	14.2065	14.1527	13.8365	14.2966	14.2257	14.1769	13.8504	13.9838	13.9524	13.9719	13.8966	13.928	13.9129	13.9442	-0.145318	0.478731
A0A6C1DU31	PBP1_1	Poly(A)-binding protein binding protein	n[305]TVSPTTQISAGK[432]SES[167]RR	4	948.251	2493.32	624.337	2493.31	624.335	0.0403214	2	434	450	N-term(304.2072),12K(304.2072),15S(79.9663)	T(0.0138)VS(0.0184)PT(0.1207)T(0.2353)QIS(0.1626)AGKS(0.0596)ES(0.3896)RR	0.389	24084	24140	PRC-7194TMT_UPRC_559292A008066_1p_ih10cm_1-5um_PM5_Neo_noFAIMS_30min_TMT_custom_800ng_spR15.24140.24140.4	15	13.0762	13.3977	13.0104	13.1646	13.4357	13.8538	13.6501	13.1382	13.4151	13.2135	14.4769	13.0638	13.3435	13.4298	13.6706	0.261397	0.462962
A0A6C1EDA6	PGM2_3	phosphoglucomutase (alpha-D-glucose-1,6-bisphosphate-dependent)	n[305]TYEDK[432]C[160]TGGIILT[181]ASHNPGGPENDM[147]GIK[432]	4	1156.86	3982.97	996.749	3982.96	996.747	2.281230039e-05	1	105	132	N-term(304.2072),13T(79.9663),25M(15.9949),28K(304.2072),5K(304.2072),6C(57.0215)	T(0.0511)Y(0.0479)EDKCT(0.0402)GGIILT(0.7826)AS(0.0781)HNPGGPENDMGIK	0.782	37751	37785	PRC-7194TMT_UPRC_559292A008066_1p_ih10cm_1-5um_PM5_Neo_noFAIMS_30min_TMT_custom_800ng_spR15.37785.37785.4	15	15.1334	15.5574	15.1444	15.0133	15.7259	15.4893	15.3482	14.4295	14.8849	14.6863	14.4794	15.3772	13.9279	14.6019	13.8749	-0.689015	0.226134
A0A6C1EDA6	PGM2_3	phosphoglucomutase (alpha-D-glucose-1,6-bisphosphate-dependent)	n[305]TYEDK[432]C[160]TGGIILT[181]ASHNPGGPENDMGIK[432]	4	1215.95	3967.98	993.003	3967.97	993	0.000141143	1	105	132	N-term(304.2072),13T(79.9663),28K(304.2072),5K(304.2072),6C(57.0215)	T(0.0220)Y(0.0227)EDKCT(0.0237)GGIILT(0.4658)AS(0.4658)HNPGGPENDMGIK	0.465	41634	41676	PRC-7194TMT_UPRC_559292A008066_1p_ih10cm_1-5um_PM5_Neo_noFAIMS_30min_TMT_custom_800ng_spR15.41676.41676.4	15	14.1394	14.3954	14.1882	13.7087	14.8805	14.4785	14.9851	13.8041	14.2574	13.8474	13.5643	14.6865	13.2119	13.5536	13.8141	-0.50235	0.293499
A0A6C1EDA6	PGM2_3	phosphoglucomutase (alpha-D-glucose-1,6-bisphosphate-dependent)	n[305]TYEDK[432]C[160]TGGIILTAS[167]HNPGGPENDM[147]GIK[432]	4	1154.16	3983.97	997	3983.96	996.996	6.778856746e-05	1	105	132	N-term(304.2072),15S(79.9663),25M(15.9949),28K(304.2072),5K(304.2072),6C(57.0215)	T(0.0307)Y(0.0307)EDKCT(0.0312)GGIILT(0.1493)AS(0.7580)HNPGGPENDMGIK	0.758	37545	37605	PRC-7194TMT_UPRC_559292A008066_1p_ih10cm_1-5um_PM5_Neo_noFAIMS_30min_TMT_custom_800ng_spR15.37605.37605.4	15	14.47	14.6681	14.0689	14.3992	15.0332	14.6879	15.0322	14.1494	14.2545	14.2647	13.5648	14.8198	13.9753	14.238	13.7113	-0.440969	0.287494
A0A6C1EDA6	PGM2_3	phosphoglucomutase (alpha-D-glucose-1,6-bisphosphate-dependent)	n[305]TYEDK[432]C[160]TGGIILTAS[167]HNPGGPENDMGIK[432]	4	1214.06	3967.97	992.999	3967.97	993	0	1	105	132	N-term(304.2072),15S(79.9663),28K(304.2072),5K(304.2072),6C(57.0215)	T(0.0235)Y(0.0237)EDKCT(0.0247)GGIILT(0.1722)AS(0.7558)HNPGGPENDMGIK	0.755	41519	41554	PRC-7194TMT_UPRC_559292A008066_1p_ih10cm_1-5um_PM5_Neo_noFAIMS_30min_TMT_custom_800ng_spR15.41554.41554.4	15	14.7444	15.0423	15.0723	14.1925	15.8163	15.4121	15.7732	14.7697	14.113	14.3536	14.4819	14.8294	13.9647	13.9095	14.0692	-0.678005	0.252439
A0A6C1DR03	GRS66_001729	Peptidase S59 domain-containing protein	n[305]TYS[167]FSSSVSGNAPLPLASQSSLVSR	3	1267.65	2927.42	976.814	2927.43	976.816	2.175828719e-05	0	282	306	N-term(304.2072),3S(79.9663)	T(0.0248)Y(0.0997)S(0.7399)FS(0.0273)S(0.0221)S(0.0221)VS(0.0221)GNAPLPLAS(0.0104)QS(0.0102)S(0.0102)LVS(0.0112)R	0.739	41911	41952	PRC-7194TMT_UPRC_559292A007466_1p_ih10cm_1-5um_PM5_NeoLumos_noFAIMS_30min_TMT_custom_spR15.41952.41952.3	15	13.4902	13.7458	14.3499	13.622	13.6175	13.5367	13.2661	13.7612	13.145	13.8776	13.6467	13.3715	13.9802	13.6928	13.8015	0.0573545	0.866907
A0A6C1DR03	GRS66_001729	Peptidase S59 domain-containing protein	n[305]TYSFS[167]SSVSGNAPLPLASQSSLVSR	3;3	1267.3367;1279.9924	2927.3882;2927.4377	976.8033;976.8198	2927.4128;2927.432	976.8115;976.8179	2.175828719e-05;0.00218672604856	0	282	306	N-term(304.2072),5S(79.9663)	T(0.0192)Y(0.0380)S(0.0273)FS(0.6819)S(0.0646)S(0.0646)VS(0.0646)GNAPLPLAS(0.0094)QS(0.0093)S(0.0106)LVS(0.0103)R;T(0.0187)Y(0.0374)S(0.0669)FS(0.6565)S(0.0366)S(0.0366)VS(0.0586)GNAPLPLAS(0.0586)QS(0.0107)S(0.0101)LVS(0.0093)R	0.681;0.656	41847;42631	41934;42686	PRC-7194TMT_UPRC_559292A007466_1p_ih10cm_1-5um_PM5_NeoLumos_noFAIMS_30min_TMT_custom_spR15.41934.41934.3,PRC-7194TMT_UPRC_559292A007466_1p_ih10cm_1-5um_PM5_NeoLumos_noFAIMS_30min_TMT_custom_spR15.42686.42686.3	15	13.9689	13.8838	13.4401	14.0855	13.9239	13.6887	13.8107	13.8563	13.3585	13.7978	13.7403	13.7645	13.8574	13.6888	13.8606	0.000893819	0.997579
A0A6C1E858	GRS66_007783	MIF4G domain-containing protein	n[305]TYSQRNT[181]QR	2;2	620.5501;681.9668	1537.7218;1537.7197	769.8682;769.8671	1537.7207;1537.7218	769.8676;769.8682	0.0081947013452;0.00120587377225	1	923	931	N-term(304.2072),7T(79.9663)	T(0.0349)Y(0.0425)S(0.1356)QRNT(0.7870)QR;T(0.0343)Y(0.0379)S(0.0450)QRNT(0.8828)QR	0.787;0.882	9168;10801	09210;10853	PRC-7194TMT_UPRC_559292A007466_1p_ih10cm_1-5um_PM5_NeoLumos_noFAIMS_30min_TMT_custom_spR15.09210.09210.2,PRC-7194TMT_UPRC_559292A008066_1p_ih10cm_1-5um_PM5_Neo_noFAIMS_30min_TMT_custom_800ng_spR15.10853.10853.2	15	14.466	14.6106	13.9388	13.5284	15.2058	13.7514	13.9344	12.918	14.2974	13.9839	13.6056	13.5261	13.3247	12.9493	14.0143	-0.579487	0.269675
A0A6C1EGQ6	PUS1_2	tRNA pseudouridine synthase 1	n[305]VAASPIATET[181]EVAASPVTAEIK[432]EQK[432]	4	1168.48	3530.92	883.737	3530.91	883.735	2.175828719e-05	1	537	561	N-term(304.2072),10T(79.9663),22K(304.2072),25K(304.2072)	VAAS(0.0210)PIAT(0.1826)ET(0.5038)EVAAS(0.2422)PVT(0.0505)AEIKEQK	0.503	35880	35971	PRC-7194TMT_UPRC_559292A007466_1p_ih10cm_1-5um_PM5_NeoLumos_noFAIMS_30min_TMT_custom_spR15.35971.35971.4	15	12.2069	12.3571	13.2043	12.1611	13.1372	12.4493	12.9173	12.4915	12.4832	12.1419	12.6898	12.67	11.9928	12.3077	12.3439	-0.154133	0.679699
A0A6C1EGQ6	PUS1_2	tRNA pseudouridine synthase 1	n[305]VAASPIATETEVAAS[167]PVTAEIK[432]EQK[432]	4;4;4;4	1166.53;1169.0339;1298.3986;1300.1436	3531.9343;3533.9333;3533.9321;3530.9333	883.9909;884.4906;884.4903;883.7406	3531.925;3533.9316;3533.9292;3530.9224	883.9885;884.4902;884.4896;883.7379	0;3.386822551e-05;0;0	1	537	561	N-term(304.2072),15S(79.9663),22K(304.2072),25K(304.2072)	VAAS(0.0294)PIAT(0.0331)ET(0.0589)EVAAS(0.8494)PVT(0.0292)AEIKEQK;VAAS(0.0222)PIAT(0.2232)ET(0.2281)EVAAS(0.4952)PVT(0.0313)AEIKEQK;VAAS(0.0240)PIAT(0.0277)ET(0.0346)EVAAS(0.8596)PVT(0.0541)AEIKEQK;VAAS(0.0255)PIAT(0.0288)ET(0.0368)EVAAS(0.8730)PVT(0.0359)AEIKEQK	0.849;0.495;0.859;0.873	35815;35948;47264;47377	35860;36001;47322;47444	PRC-7194TMT_UPRC_559292A007466_1p_ih10cm_1-5um_PM5_NeoLumos_noFAIMS_30min_TMT_custom_spR15.35860.35860.4,PRC-7194TMT_UPRC_559292A007466_1p_ih10cm_1-5um_PM5_NeoLumos_noFAIMS_30min_TMT_custom_spR15.36001.36001.4,PRC-7194TMT_UPRC_559292A008066_1p_ih10cm_1-5um_PM5_Neo_noFAIMS_30min_TMT_custom_800ng_spR15.47322.47322.4,PRC-7194TMT_UPRC_559292A008066_1p_ih10cm_1-5um_PM5_Neo_noFAIMS_30min_TMT_custom_800ng_spR15.47444.47444.4	15	13.2974	14.0778	13.7517	13.7716	15.0881	14.4106	14.423	14.2459	13.2838	13.3344	12.9281	14.1866	12.8602	13.0783	13.3514	-0.687517	0.256882
A0A6C1DYF3	NUP2	Nucleoporin nup2	n[305]VADAQIQRETYDS[167]NESDDDVTPSTK[432]	4	1132.02	3473.62	869.413	3473.6	869.407	0.000486902	1	5	29	N-term(304.2072),13S(79.9663),25K(304.2072)	VADAQIQRET(0.0261)Y(0.0261)DS(0.4464)NES(0.4464)DDDVT(0.0250)PS(0.0152)T(0.0150)K	0.446	36077	36130	PRC-7194TMT_UPRC_559292A008066_1p_ih10cm_1-5um_PM5_Neo_noFAIMS_30min_TMT_custom_800ng_spR15.36130.36130.4	15	14.7973	15.2482	15.36	15.1513	15.7031	15.6149	15.7482	15.4161	15.1087	14.5684	15.3015	15.1819	14.4152	14.5916	15.1531	-0.342958	0.371233
A0A6C1DW09	KIN2_1	non-specific serine/threonine protein kinase	n[305]VALNNNS[167]PDIM[147]TK[432]	3;3;3;3;3;3;3;3	994.9501;998.0157;1136.6426;1137.4744;1139.2211;1139.6444;1140.2993;1140.6857	2121.0918;2120.085;2120.0872;2120.088;2120.0884;2119.085;2120.0916;2119.074	708.0379;707.7023;707.703;707.7033;707.7034;707.3689;707.7045;707.3653	2121.0886;2120.084;2120.0857;2120.086;2120.0857;2119.0808;2120.0857;2119.0825	708.0368;707.7019;707.7025;707.7026;707.7025;707.3675;707.7025;707.3681	2.901473223e-05;0.00121180701811;2.175828719e-05;6.778856746e-05;0.00048035249928;6.778856746e-05;0.00076839493469;3.386822551e-05	0	543	555	N-term(304.2072),11M(15.9949),13K(304.2072),7S(79.9663)	VALNNNS(0.9060)PDIMT(0.0940)K;VALNNNS(0.8750)PDIMT(0.1250)K;VALNNNS(0.9011)PDIMT(0.0989)K;VALNNNS(0.8958)PDIMT(0.1042)K;VALNNNS(0.8716)PDIMT(0.1284)K;VALNNNS(0.8549)PDIMT(0.1451)K;VALNNNS(0.5892)PDIMT(0.4108)K;VALNNNS(0.8934)PDIMT(0.1066)K	0.906;0.875;0.901;0.895;0.871;0.854;0.589;0.893	26025;26181;36403;36426;36559;36580;36633;36654	26113;26292;36459;36519;36640;36674;36714;36743	PRC-7194TMT_UPRC_559292A007466_1p_ih10cm_1-5um_PM5_NeoLumos_noFAIMS_30min_TMT_custom_spR15.26113.26113.3,PRC-7194TMT_UPRC_559292A007466_1p_ih10cm_1-5um_PM5_NeoLumos_noFAIMS_30min_TMT_custom_spR15.26292.26292.3,PRC-7194TMT_UPRC_559292A008066_1p_ih10cm_1-5um_PM5_Neo_noFAIMS_30min_TMT_custom_800ng_spR15.36459.36459.3,PRC-7194TMT_UPRC_559292A008066_1p_ih10cm_1-5um_PM5_Neo_noFAIMS_30min_TMT_custom_800ng_spR15.36519.36519.3,PRC-7194TMT_UPRC_559292A008066_1p_ih10cm_1-5um_PM5_Neo_noFAIMS_30min_TMT_custom_800ng_spR15.36640.36640.3,PRC-7194TMT_UPRC_559292A008066_1p_ih10cm_1-5um_PM5_Neo_noFAIMS_30min_TMT_custom_800ng_spR15.36674.36674.3,PRC-7194TMT_UPRC_559292A008066_1p_ih10cm_1-5um_PM5_Neo_noFAIMS_30min_TMT_custom_800ng_spR15.36714.36714.3,PRC-7194TMT_UPRC_559292A008066_1p_ih10cm_1-5um_PM5_Neo_noFAIMS_30min_TMT_custom_800ng_spR15.36743.36743.3	15	13.4415	13.652	13.7442	13.7609	13.8318	13.538	13.8216	13.9085	13.5241	13.5429	13.3833	13.8083	13.3848	13.3838	13.5408	-0.176331	0.432424
A0A6C1DUF7	GVP36_1	BAR domain-containing protein	n[305]VALNS[167]SEC[160]LNK[432]	3	1017.2	1921	641.342	1921	641.34	0.00220731	0	141	151	N-term(304.2072),11K(304.2072),5S(79.9663),8C(57.0215)	VALNS(0.7380)S(0.2620)ECLNK	0.738	27212	27299	PRC-7194TMT_UPRC_559292A007466_1p_ih10cm_1-5um_PM5_NeoLumos_noFAIMS_30min_TMT_custom_spR15.27299.27299.3	15	12.765	12.952	12.8687	12.6401	12.5708	12.9601	12.4264	11.8998	12.3569	12.6146	11.9515	13.0105	12.3359	12.4322	12.1698	-0.225507	0.491453
A0A6C1DVX4	GSY2_1	Glycogen [starch] synthase	n[305]VARPLS[167]VPGSPR	3;2;3;2;3;3;3;3	915.0082;915.4508;919.3449;923.1468;924.6971;1033.3201;1036.4916;1036.694	1618.8911;1618.8936;1618.8911;1618.8918;1618.89;1617.8967;1618.89;1618.8896	540.6376;810.4541;540.6376;810.4532;540.6373;540.3062;540.6373;540.6371	1618.8877;1618.8881;1618.8882;1618.8885;1618.8882;1617.8855;1618.8877;1618.8877	540.6365;810.4513;540.6367;810.4515;540.6367;540.3024;540.6365;540.6365	0.00037842092516;0.00112804997327;0.00064213145993;0.00028098447462;0.00010693825589;0.00010053973965;2.901473223e-05;0.00011941605549	1	646	657	N-term(304.2072),6S(79.9663)	VARPLS(0.8737)VPGS(0.1263)PR;VARPLS(0.7101)VPGS(0.2899)PR;VARPLS(0.8214)VPGS(0.1786)PR;VARPLS(0.5554)VPGS(0.4446)PR;VARPLS(0.6248)VPGS(0.3752)PR;VARPLS(0.6966)VPGS(0.3034)PR;VARPLS(0.8708)VPGS(0.1292)PR;VARPLS(0.9017)VPGS(0.0983)PR	0.873;0.71;0.821;0.555;0.624;0.696;0.87;0.901	21971;21998;22186;22404;22479;29441;29705;29688	22067;22088;22280;22460;22532;29540;29749;29764	PRC-7194TMT_UPRC_559292A007466_1p_ih10cm_1-5um_PM5_NeoLumos_noFAIMS_30min_TMT_custom_spR15.22067.22067.3,PRC-7194TMT_UPRC_559292A007466_1p_ih10cm_1-5um_PM5_NeoLumos_noFAIMS_30min_TMT_custom_spR15.22088.22088.2,PRC-7194TMT_UPRC_559292A007466_1p_ih10cm_1-5um_PM5_NeoLumos_noFAIMS_30min_TMT_custom_spR15.22280.22280.3,PRC-7194TMT_UPRC_559292A007466_1p_ih10cm_1-5um_PM5_NeoLumos_noFAIMS_30min_TMT_custom_spR15.22460.22460.2,PRC-7194TMT_UPRC_559292A007466_1p_ih10cm_1-5um_PM5_NeoLumos_noFAIMS_30min_TMT_custom_spR15.22532.22532.3,PRC-7194TMT_UPRC_559292A008066_1p_ih10cm_1-5um_PM5_Neo_noFAIMS_30min_TMT_custom_800ng_spR15.29540.29540.3,PRC-7194TMT_UPRC_559292A008066_1p_ih10cm_1-5um_PM5_Neo_noFAIMS_30min_TMT_custom_800ng_spR15.29749.29749.3,PRC-7194TMT_UPRC_559292A008066_1p_ih10cm_1-5um_PM5_Neo_noFAIMS_30min_TMT_custom_800ng_spR15.29764.29764.3	15	14.942	14.5789	15.1965	14.5221	14.6574	14.4377	14.5644	14.1902	14.4151	14.6654	14.5071	14.4528	14.9902	14.4876	14.3589	-0.0576607	0.846055
A0A6C1DVX4	GSY2_1	Glycogen [starch] synthase	n[305]VARPLSVPGS[167]PR	3;2;3;3;2;3;3;3;3;3;3;3;2;3;2;3;3	887.362;897.2865;899.4585;904.9664;910.6395;912.431;937.4546;949.9106;960.8232;966.6028;998.6016;1000.74;1009.8335;1011.683;1022.7723;1024.4744;1024.6333	1618.8943;1618.8914;1618.8906;1618.8909;1618.8904;1618.8922;1618.8901;1618.8958;1618.8914;1618.8882;1618.8893;1617.8821;1618.8947;1618.89;1618.8846;1618.89;1621.8914	540.6387;810.453;540.6375;540.6376;810.4525;540.638;540.6373;540.6392;540.6377;540.6367;540.637;540.3013;810.4546;540.6373;810.4496;540.6373;541.6377	1618.8871;1618.8878;1618.8875;1618.8875;1618.888;1618.8872;1618.888;1618.8864;1618.8848;1618.8872;1618.8877;1617.8721;1618.8888;1618.888;1618.8887;1618.888;1621.901	540.6363;810.4512;540.6364;540.6364;810.4513;540.6363;540.6366;540.6361;540.6355;540.6363;540.6365;540.298;810.4517;540.6366;810.4516;540.6366;541.6409	0.00027056492364;2.281230039e-05;2.281230039e-05;0.00515206913744;0.00037842092516;6.641389137e-05;0.00012531086734;0.00040973225859;0.00069153438061;0.00038653071793;2.901473223e-05;0.00516215160578;3.386822551e-05;2.901473223e-05;0.00022084444372;3.386822551e-05;0.00078690960671	1	646	657	N-term(304.2072),10S(79.9663)	VARPLS(0.1961)VPGS(0.8039)PR;VARPLS(0.1458)VPGS(0.8542)PR;VARPLS(0.1575)VPGS(0.8425)PR;VARPLS(0.1500)VPGS(0.8500)PR;VARPLS(0.3021)VPGS(0.6979)PR;VARPLS(0.3282)VPGS(0.6718)PR;VARPLS(0.3329)VPGS(0.6671)PR;VARPLS(0.3565)VPGS(0.6435)PR;VARPLS(0.2400)VPGS(0.7600)PR;VARPLS(0.4803)VPGS(0.5197)PR;VARPLS(0.1733)VPGS(0.8267)PR;VARPLS(0.1892)VPGS(0.8108)PR;VARPLS(0.1287)VPGS(0.8713)PR;VARPLS(0.1549)VPGS(0.8451)PR;VARPLS(0.1327)VPGS(0.8673)PR;VARPLS(0.1457)VPGS(0.8543)PR;VARPLS(0.3734)VPGS(0.6266)PR	0.803;0.854;0.842;0.85;0.697;0.671;0.667;0.643;0.76;0.519;0.826;0.81;0.871;0.845;0.867;0.854;0.626	20683;21180;21259;21493;21782;21865;23063;23666;24161;24487;27196;27293;27927;28051;28776;28885;28866	20760;21209;21311;21578;21856;21941;23129;23727;24255;24547;27252;27378;27977;28108;28841;28956;28968	PRC-7194TMT_UPRC_559292A007466_1p_ih10cm_1-5um_PM5_NeoLumos_noFAIMS_30min_TMT_custom_spR15.20760.20760.3,PRC-7194TMT_UPRC_559292A007466_1p_ih10cm_1-5um_PM5_NeoLumos_noFAIMS_30min_TMT_custom_spR15.21209.21209.2,PRC-7194TMT_UPRC_559292A007466_1p_ih10cm_1-5um_PM5_NeoLumos_noFAIMS_30min_TMT_custom_spR15.21311.21311.3,PRC-7194TMT_UPRC_559292A007466_1p_ih10cm_1-5um_PM5_NeoLumos_noFAIMS_30min_TMT_custom_spR15.21578.21578.3,PRC-7194TMT_UPRC_559292A007466_1p_ih10cm_1-5um_PM5_NeoLumos_noFAIMS_30min_TMT_custom_spR15.21856.21856.2,PRC-7194TMT_UPRC_559292A007466_1p_ih10cm_1-5um_PM5_NeoLumos_noFAIMS_30min_TMT_custom_spR15.21941.21941.3,PRC-7194TMT_UPRC_559292A007466_1p_ih10cm_1-5um_PM5_NeoLumos_noFAIMS_30min_TMT_custom_spR15.23129.23129.3,PRC-7194TMT_UPRC_559292A007466_1p_ih10cm_1-5um_PM5_NeoLumos_noFAIMS_30min_TMT_custom_spR15.23727.23727.3,PRC-7194TMT_UPRC_559292A007466_1p_ih10cm_1-5um_PM5_NeoLumos_noFAIMS_30min_TMT_custom_spR15.24255.24255.3,PRC-7194TMT_UPRC_559292A007466_1p_ih10cm_1-5um_PM5_NeoLumos_noFAIMS_30min_TMT_custom_spR15.24547.24547.3,PRC-7194TMT_UPRC_559292A008066_1p_ih10cm_1-5um_PM5_Neo_noFAIMS_30min_TMT_custom_800ng_spR15.27252.27252.3,PRC-7194TMT_UPRC_559292A008066_1p_ih10cm_1-5um_PM5_Neo_noFAIMS_30min_TMT_custom_800ng_spR15.27378.27378.3,PRC-7194TMT_UPRC_559292A008066_1p_ih10cm_1-5um_PM5_Neo_noFAIMS_30min_TMT_custom_800ng_spR15.27977.27977.2,PRC-7194TMT_UPRC_559292A008066_1p_ih10cm_1-5um_PM5_Neo_noFAIMS_30min_TMT_custom_800ng_spR15.28108.28108.3,PRC-7194TMT_UPRC_559292A008066_1p_ih10cm_1-5um_PM5_Neo_noFAIMS_30min_TMT_custom_800ng_spR15.28841.28841.2,PRC-7194TMT_UPRC_559292A008066_1p_ih10cm_1-5um_PM5_Neo_noFAIMS_30min_TMT_custom_800ng_spR15.28956.28956.3,PRC-7194TMT_UPRC_559292A008066_1p_ih10cm_1-5um_PM5_Neo_noFAIMS_30min_TMT_custom_800ng_spR15.28968.28968.3	15	16.2218	15.9983	16.384	16.0684	16.1928	15.4691	15.9599	15.8356	15.595	16.2439	15.8851	15.9685	16.1832	15.751	16.0518	-0.0289519	0.921937
A0A6C1DVX4	GSY2_1	Glycogen [starch] synthase	n[305]VARPLSVPGS[167]PRDLR	4;4;3;4;4;3;4;3;3;3;3;4;4;3;2;4	922.7729;923.8582;923.9368;924.9526;935.1676;936.1055;941.1489;949.2469;957.9127;1032.1166;1033.1519;1035.2207;1037.4773;1044.2429;1044.5394;1047.2242	2003.1036;2003.107;2003.1045;2003.1117;2003.1144;2003.105;2003.1027;2003.1094;2003.0991;2004.1079;2003.1011;2003.1018;2002.1008;2003.102;2003.1053;2003.1016	501.7832;501.784;668.7088;501.7852;501.7859;668.7089;501.783;668.7104;668.707;669.0432;668.7076;501.7827;501.5325;668.7079;1002.5599;501.7827	2003.1013;2003.1013;2003.1008;2003.1013;2003.1014;2003.1008;2003.1;2003.1006;2003.0994;2004.1035;2003.0999;2003.1005;2002.0972;2003.0996;2003.1016;2003.1002	501.7826;501.7826;668.7075;501.7826;501.7826;668.7075;501.7823;668.7075;668.7071;669.0418;668.7072;501.7824;501.5316;668.7071;1002.5581;501.7823	0.00010693825589;0.04261888170577;6.641389137e-05;6.641389137e-05;0.00014605841451;3.386822551e-05;0.00012531086734;0.00038052037103;0.00130227220713;0.00014605841451;0.04908411835081;2.175828719e-05;5.146316203e-05;2.281230039e-05;0.0017340495712;0	2	646	660	N-term(304.2072),10S(79.9663)	VARPLS(0.2796)VPGS(0.7204)PRDLR;VARPLS(0.1640)VPGS(0.8360)PRDLR;VARPLS(0.2163)VPGS(0.7837)PRDLR;VARPLS(0.1524)VPGS(0.8476)PRDLR;VARPLS(0.3177)VPGS(0.6823)PRDLR;VARPLS(0.1498)VPGS(0.8502)PRDLR;VARPLS(0.2058)VPGS(0.7942)PRDLR;VARPLS(0.1433)VPGS(0.8567)PRDLR;VARPLS(0.2210)VPGS(0.7790)PRDLR;VARPLS(0.1346)VPGS(0.8654)PRDLR;VARPLS(0.3582)VPGS(0.6418)PRDLR;VARPLS(0.2102)VPGS(0.7898)PRDLR;VARPLS(0.2154)VPGS(0.7846)PRDLR;VARPLS(0.1718)VPGS(0.8282)PRDLR;VARPLS(0.2024)VPGS(0.7976)PRDLR;VARPLS(0.1597)VPGS(0.8403)PRDLR	0.72;0.836;0.783;0.847;0.682;0.85;0.794;0.856;0.779;0.865;0.641;0.789;0.784;0.828;0.797;0.84	22384;22404;22428;22454;22960;23012;23245;23639;24055;29392;29441;29606;29730;30196;30210;30392	22442;22493;22497;22544;23018;23064;23305;23697;24115;29459;29529;29667;29819;30241;30262;30431	PRC-7194TMT_UPRC_559292A007466_1p_ih10cm_1-5um_PM5_NeoLumos_noFAIMS_30min_TMT_custom_spR15.22442.22442.4,PRC-7194TMT_UPRC_559292A007466_1p_ih10cm_1-5um_PM5_NeoLumos_noFAIMS_30min_TMT_custom_spR15.22493.22493.4,PRC-7194TMT_UPRC_559292A007466_1p_ih10cm_1-5um_PM5_NeoLumos_noFAIMS_30min_TMT_custom_spR15.22497.22497.3,PRC-7194TMT_UPRC_559292A007466_1p_ih10cm_1-5um_PM5_NeoLumos_noFAIMS_30min_TMT_custom_spR15.22544.22544.4,PRC-7194TMT_UPRC_559292A007466_1p_ih10cm_1-5um_PM5_NeoLumos_noFAIMS_30min_TMT_custom_spR15.23018.23018.4,PRC-7194TMT_UPRC_559292A007466_1p_ih10cm_1-5um_PM5_NeoLumos_noFAIMS_30min_TMT_custom_spR15.23064.23064.3,PRC-7194TMT_UPRC_559292A007466_1p_ih10cm_1-5um_PM5_NeoLumos_noFAIMS_30min_TMT_custom_spR15.23305.23305.4,PRC-7194TMT_UPRC_559292A007466_1p_ih10cm_1-5um_PM5_NeoLumos_noFAIMS_30min_TMT_custom_spR15.23697.23697.3,PRC-7194TMT_UPRC_559292A007466_1p_ih10cm_1-5um_PM5_NeoLumos_noFAIMS_30min_TMT_custom_spR15.24115.24115.3,PRC-7194TMT_UPRC_559292A008066_1p_ih10cm_1-5um_PM5_Neo_noFAIMS_30min_TMT_custom_800ng_spR15.29459.29459.3,PRC-7194TMT_UPRC_559292A008066_1p_ih10cm_1-5um_PM5_Neo_noFAIMS_30min_TMT_custom_800ng_spR15.29529.29529.3,PRC-7194TMT_UPRC_559292A008066_1p_ih10cm_1-5um_PM5_Neo_noFAIMS_30min_TMT_custom_800ng_spR15.29667.29667.4,PRC-7194TMT_UPRC_559292A008066_1p_ih10cm_1-5um_PM5_Neo_noFAIMS_30min_TMT_custom_800ng_spR15.29819.29819.4,PRC-7194TMT_UPRC_559292A008066_1p_ih10cm_1-5um_PM5_Neo_noFAIMS_30min_TMT_custom_800ng_spR15.30241.30241.3,PRC-7194TMT_UPRC_559292A008066_1p_ih10cm_1-5um_PM5_Neo_noFAIMS_30min_TMT_custom_800ng_spR15.30262.30262.2,PRC-7194TMT_UPRC_559292A008066_1p_ih10cm_1-5um_PM5_Neo_noFAIMS_30min_TMT_custom_800ng_spR15.30431.30431.4	15	14.5369	14.2822	15.0167	14.3599	14.0298	14.1406	14.5465	13.3431	14.2343	14.3345	14.2788	14.3534	14.3902	14.0788	14.5737	0.0525217	0.895362
A0A6C1E6I4	PCL6_2	PHO85 cyclin-6	n[305]VAS[167]DETLESQSSTSSM[147]GIRPDPSFSSEDIPPQAR	4	1232.1	4007.81	1002.96	4007.82	1002.96	0.00276159	1	59	92	N-term(304.2072),16M(15.9949),3S(79.9663)	VAS(0.1595)DET(0.1595)LES(0.1595)QS(0.1595)S(0.0159)T(0.0159)S(0.1155)S(0.1155)MGIRPDPS(0.0610)FS(0.0226)S(0.0157)EDIPPQAR	0.159	42711	42744	PRC-7194TMT_UPRC_559292A008066_1p_ih10cm_1-5um_PM5_Neo_noFAIMS_30min_TMT_custom_800ng_spR15.42744.42744.4	15	14.1729	13.8898	13.7152	14.0668	13.786	13.6743	13.7655	13.6727	14.4291	13.3917	14.1449	13.9896	13.796	13.7425	13.7964	0.0374578	0.910118
A0A6C1DSI4	PCL6_1	PHO85 cyclin-6	n[305]VASEET[181]LESQSSTSSMGIRPESSFNYEDASNQAR	3	1064.56	4078.84	1360.62	4078.82	1360.61	6.641389137e-05	1	59	92	N-term(304.2072),6T(79.9663)	VAS(0.0387)EET(0.4741)LES(0.0267)QS(0.0203)S(0.0203)T(0.0203)S(0.0203)S(0.0477)MGIRPES(0.0842)S(0.1174)FNY(0.1174)EDAS(0.0125)NQAR	0.474	29844	29898	PRC-7194TMT_UPRC_559292A007466_1p_ih10cm_1-5um_PM5_NeoLumos_noFAIMS_30min_TMT_custom_spR15.29898.29898.3	15	12.0736	12.0671	12.1878	12.203	13.0341	12.0704	12.1493	12.0147	11.7899	12.0701	11.7828	12.0848	11.8632	12.2028	11.9233	-0.194603	0.490191
A0A6C1DWL7	STU2_1	Microtubule-associated protein, microtubule dynamics during spindle orientation	n[305]VASS[167]PLRNDNK[432]	3;3;3;3	841.009;940.6418;941.1785;944.1444	1888.0151;1888.009;1888.0198;1887.0039	630.3456;630.3436;630.3472;630.0086	1888.0089;1888.0085;1888.0085;1887.0054	630.3436;630.3434;630.3434;630.0091	0.00010693825589;0.00014605841451;3.386822551e-05;0.0003998565001	1	600	610	N-term(304.2072),11K(304.2072),4S(79.9663)	VAS(0.1779)S(0.8221)PLRNDNK;VAS(0.4028)S(0.5972)PLRNDNK;VAS(0.1405)S(0.8595)PLRNDNK;VAS(0.2414)S(0.7586)PLRNDNK	0.822;0.597;0.859;0.758	18540;23622;23643;23802	18595;23675;23708;23894	PRC-7194TMT_UPRC_559292A007466_1p_ih10cm_1-5um_PM5_NeoLumos_noFAIMS_30min_TMT_custom_spR15.18595.18595.3,PRC-7194TMT_UPRC_559292A008066_1p_ih10cm_1-5um_PM5_Neo_noFAIMS_30min_TMT_custom_800ng_spR15.23675.23675.3,PRC-7194TMT_UPRC_559292A008066_1p_ih10cm_1-5um_PM5_Neo_noFAIMS_30min_TMT_custom_800ng_spR15.23708.23708.3,PRC-7194TMT_UPRC_559292A008066_1p_ih10cm_1-5um_PM5_Neo_noFAIMS_30min_TMT_custom_800ng_spR15.23894.23894.3	15	15.0275	16.0725	15.5308	15.5988	16.0976	14.606	15.3115	16.2171	14.8022	15.401	14.7853	15.6792	14.6378	14.5971	14.2286	-0.680917	0.243069
A0A6C1E0V8	SSK2_1	MAP kinase kinase kinase	n[305]VASSPIS[167]PGLHSTQYFR	3;3;3;3;3;3;3;3	1072.4156;1078.1024;1078.7006;1079.6663;1216.4702;1217.091;1217.4716;1219.072	2231.1177;2230.118;2233.1333;2229.1;2230.1184;2229.089;2230.1165;2230.115	744.7132;744.3799;745.385;744.0406;744.3801;744.0369;744.3794;744.3789	2231.115;2230.1116;2233.1218;2229.0947;2230.1116;2229.108;2230.1116;2230.1116	744.7123;744.3778;745.3812;744.0388;744.3778;744.0433;744.3778;744.3778	0;0.00030366618521;0.00794243085488;2.281230039e-05;0;2.281230039e-05;2.281230039e-05;0.00020594522681	0	51	67	N-term(304.2072),7S(79.9663)	VAS(0.0195)S(0.0200)PIS(0.8861)PGLHS(0.0255)T(0.0246)QY(0.0243)FR;VAS(0.0338)S(0.0494)PIS(0.7918)PGLHS(0.0460)T(0.0395)QY(0.0395)FR;VAS(0.0288)S(0.0340)PIS(0.8475)PGLHS(0.0307)T(0.0307)QY(0.0285)FR;VAS(0.0235)S(0.0250)PIS(0.8803)PGLHS(0.0218)T(0.0218)QY(0.0276)FR;VAS(0.0241)S(0.0277)PIS(0.8675)PGLHS(0.0280)T(0.0268)QY(0.0260)FR;VAS(0.0211)S(0.0225)PIS(0.8868)PGLHS(0.0237)T(0.0230)QY(0.0229)FR;VAS(0.0257)S(0.0307)PIS(0.8675)PGLHS(0.0274)T(0.0255)QY(0.0232)FR;VAS(0.0243)S(0.0302)PIS(0.8499)PGLHS(0.0365)T(0.0315)QY(0.0276)FR	0.886;0.791;0.847;0.88;0.867;0.886;0.867;0.849	30286;30601;30616;30689;41660;41688;41719;41830	30342;30671;30706;30761;41707;41754;41778;41880	PRC-7194TMT_UPRC_559292A007466_1p_ih10cm_1-5um_PM5_NeoLumos_noFAIMS_30min_TMT_custom_spR15.30342.30342.3,PRC-7194TMT_UPRC_559292A007466_1p_ih10cm_1-5um_PM5_NeoLumos_noFAIMS_30min_TMT_custom_spR15.30671.30671.3,PRC-7194TMT_UPRC_559292A007466_1p_ih10cm_1-5um_PM5_NeoLumos_noFAIMS_30min_TMT_custom_spR15.30706.30706.3,PRC-7194TMT_UPRC_559292A007466_1p_ih10cm_1-5um_PM5_NeoLumos_noFAIMS_30min_TMT_custom_spR15.30761.30761.3,PRC-7194TMT_UPRC_559292A008066_1p_ih10cm_1-5um_PM5_Neo_noFAIMS_30min_TMT_custom_800ng_spR15.41707.41707.3,PRC-7194TMT_UPRC_559292A008066_1p_ih10cm_1-5um_PM5_Neo_noFAIMS_30min_TMT_custom_800ng_spR15.41754.41754.3,PRC-7194TMT_UPRC_559292A008066_1p_ih10cm_1-5um_PM5_Neo_noFAIMS_30min_TMT_custom_800ng_spR15.41778.41778.3,PRC-7194TMT_UPRC_559292A008066_1p_ih10cm_1-5um_PM5_Neo_noFAIMS_30min_TMT_custom_800ng_spR15.41880.41880.3	15	13.4178	13.1996	13.5059	13.6442	12.6261	12.9525	12.9916	13.3848	13.3725	13.5476	13.6756	13.6502	13.8129	13.7853	13.6728	0.455101	0.227332
A0A6C1EDY0	GRS66_009469	Uncharacterized protein	n[305]VDAK[432]GS[167]TPC[160]LIGDSIR	3	1051.74	2377.24	793.422	2377.24	793.42	0.000149217	1	2	17	N-term(304.2072),4K(304.2072),6S(79.9663),9C(57.0215)	VDAKGS(0.4624)T(0.4624)PCLIGDS(0.0753)IR	0.462	29102	29166	PRC-7194TMT_UPRC_559292A007466_1p_ih10cm_1-5um_PM5_NeoLumos_noFAIMS_30min_TMT_custom_spR15.29166.29166.3	15	13.4302	13.1757	13.0601	13	13.925	13.4634	13.1586	12.7754	13.0373	12.84	12.8521	13.1137	12.6114	12.9915	12.8067	-0.311487	0.315255
A0A6C1EDY0	GRS66_009469	Uncharacterized protein	n[305]VDAK[432]GST[181]PC[160]LIGDSIR	3	1197.2	2376.24	793.088	2376.24	793.086	7.703185267e-05	1	2	17	N-term(304.2072),4K(304.2072),7T(79.9663),9C(57.0215)	VDAKGS(0.3084)T(0.6483)PCLIGDS(0.0433)IR	0.648	40365	40398	PRC-7194TMT_UPRC_559292A008066_1p_ih10cm_1-5um_PM5_Neo_noFAIMS_30min_TMT_custom_800ng_spR15.40398.40398.3	15	13.646	13.577	13.4535	13.2902	14.2881	13.9804	13.5658	13.0428	13.5448	13.2731	13.0831	13.3822	13.0983	13.2301	13.1805	-0.371318	0.273084
A0A6C1E7T2	BLM10_2	Bleomycin resistance	n[305]VERS[167]PGRPSSSQGEINR	3;4;3;4	683.2191;683.2563;745.255;746.1476	2239.1067;2239.109;2239.1055;2239.1033	747.3762;560.7845;747.3758;560.7831	2239.104;2239.1033;2239.1042;2239.1023	747.3753;560.7831;747.3753;560.7829	2.175828719e-05;0;0;2.175828719e-05	2	26	42	N-term(304.2072),4S(79.9663)	VERS(0.8679)PGRPS(0.0434)S(0.0431)S(0.0457)QGEINR;VERS(0.8653)PGRPS(0.0442)S(0.0438)S(0.0468)QGEINR;VERS(0.8402)PGRPS(0.0556)S(0.0532)S(0.0510)QGEINR;VERS(0.8486)PGRPS(0.0503)S(0.0490)S(0.0521)QGEINR	0.867;0.865;0.84;0.848	11716;11716;13557;13583	11767;11769;13615;13657	PRC-7194TMT_UPRC_559292A007466_1p_ih10cm_1-5um_PM5_NeoLumos_noFAIMS_30min_TMT_custom_spR15.11767.11767.3,PRC-7194TMT_UPRC_559292A007466_1p_ih10cm_1-5um_PM5_NeoLumos_noFAIMS_30min_TMT_custom_spR15.11769.11769.4,PRC-7194TMT_UPRC_559292A008066_1p_ih10cm_1-5um_PM5_Neo_noFAIMS_30min_TMT_custom_800ng_spR15.13615.13615.3,PRC-7194TMT_UPRC_559292A008066_1p_ih10cm_1-5um_PM5_Neo_noFAIMS_30min_TMT_custom_800ng_spR15.13657.13657.4	15	12.8263	13.6921	13.8643	13.8087	13.0677	12.6123	13.0621	14.561	12.7932	13.5375	13.6166	13.6738	13.5126	13.3876	12.9108	0.0377598	0.950758
P89097	Lg-HSP12	Lg-Hsp12p	n[305]VESNDNK[432]GVFQGVHDS[167]AQQGK[432]DNADSQGESFADQAR	6	1028.97	4829.3	805.891	4829.3	805.891	0	2	44	79	N-term(304.2072),16S(79.9663),21K(304.2072),7K(304.2072)	VES(0.0830)NDNKGVFQGVHDS(0.7594)AQQGKDNADS(0.1265)QGES(0.0311)FADQAR	0.759	29184	29241	PRC-7194TMT_UPRC_559292A008066_1p_ih10cm_1-5um_PM5_Neo_noFAIMS_30min_TMT_custom_800ng_spR15.29241.29241.6	15	14.3014	14.6312	13.7878	14.5417	14.3113	14.3258	13.9216	13.2207	14.4479	14.3825	13.4221	14.7238	13.8633	14.2053	13.9573	-0.152831	0.72652
P89097	Lg-HSP12	Lg-Hsp12p	n[305]VESNDNK[432]GVFQGVHDSAQQGK[432]DNADS[167]QGES[167]FADQAR	5	1044.51	4907.29	982.465	4907.29	982.465	0	2	44	79	N-term(304.2072),21K(304.2072),26S(79.9663),30S(79.9663),7K(304.2072)	VES(0.1672)NDNKGVFQGVHDS(0.1583)AQQGKDNADS(0.8379)QGES(0.8365)FADQAR	0.837	30210	30260	PRC-7194TMT_UPRC_559292A008066_1p_ih10cm_1-5um_PM5_Neo_noFAIMS_30min_TMT_custom_800ng_spR15.30260.30260.5	15	14.3794	15.0343	13.6565	14.2684	14.3968	13.9574	13.8464	13.0913	14.1285	14.5199	13.5288	14.817	13.5162	14.0293	13.4776	-0.254108	0.601241
P89097	Lg-HSP12	Lg-Hsp12p	n[305]VESNDNK[432]GVFQGVHDSAQQGK[432]DNADS[167]QGESFADQAR	5;6	1028.077;1028.2712	4827.349;4830.3135	966.4771;806.0595	4827.3267;4830.305	966.4726;806.0581	0;2.175828719e-05	2	44	79	N-term(304.2072),21K(304.2072),26S(79.9663),7K(304.2072)	VES(0.0625)NDNKGVFQGVHDS(0.3187)AQQGKDNADS(0.5865)QGES(0.0323)FADQAR;VES(0.0387)NDNKGVFQGVHDS(0.1709)AQQGKDNADS(0.7533)QGES(0.0370)FADQAR	0.586;0.753	29133;29133	29187;29201	PRC-7194TMT_UPRC_559292A008066_1p_ih10cm_1-5um_PM5_Neo_noFAIMS_30min_TMT_custom_800ng_spR15.29187.29187.5,PRC-7194TMT_UPRC_559292A008066_1p_ih10cm_1-5um_PM5_Neo_noFAIMS_30min_TMT_custom_800ng_spR15.29201.29201.6	15	15.4996	15.5173	14.66	15.3819	14.0527	14.1783	14.253	13.3969	15.0163	15.3382	14.6184	15.2553	13.9586	14.9318	13.9249	-0.191621	0.762972
A0A6C1E6N7	RNR1_2	Ribonucleoside-diphosphate reductase	n[305]VEVPEIPT[181]PVK[432]NEEK[432]	4;4;3;4;4;4;3;4	1108.8993;1255.8031;1256.3672;1257.3248;1257.7559;1258.9706;1259.2406;1260.2921	2700.5093;2701.5112;2700.5088;2698.499;2702.5042;2698.5159;2699.506;2699.5017	676.1346;676.3851;901.1769;675.632;676.6333;675.6363;900.8426;675.8827	2700.5005;2701.503;2700.503;2698.4946;2702.506;2698.5115;2699.4993;2699.4963	676.1324;676.383;901.1749;675.6309;676.6338;675.6352;900.8404;675.8814	2.175828719e-05;2.901473223e-05;0.00014605841451;7.703185267e-05;6.242275184e-05;0.00011941605549;0.00045439387887;2.281230039e-05	1	839	853	N-term(304.2072),11K(304.2072),15K(304.2072),8T(79.9663)	VEVPEIPT(1.0000)PVKNEEK;VEVPEIPT(1.0000)PVKNEEK;VEVPEIPT(1.0000)PVKNEEK;VEVPEIPT(1.0000)PVKNEEK;VEVPEIPT(1.0000)PVKNEEK;VEVPEIPT(1.0000)PVKNEEK;VEVPEIPT(1.0000)PVKNEEK;VEVPEIPT(1.0000)PVKNEEK	1;1;1;1;1;1;1;1	32435;44277;44312;44359;44386;44463;44503;44579	32484;44310;44351;44418;44448;44525;44543;44610	PRC-7194TMT_UPRC_559292A007466_1p_ih10cm_1-5um_PM5_NeoLumos_noFAIMS_30min_TMT_custom_spR15.32484.32484.4,PRC-7194TMT_UPRC_559292A008066_1p_ih10cm_1-5um_PM5_Neo_noFAIMS_30min_TMT_custom_800ng_spR15.44310.44310.4,PRC-7194TMT_UPRC_559292A008066_1p_ih10cm_1-5um_PM5_Neo_noFAIMS_30min_TMT_custom_800ng_spR15.44351.44351.3,PRC-7194TMT_UPRC_559292A008066_1p_ih10cm_1-5um_PM5_Neo_noFAIMS_30min_TMT_custom_800ng_spR15.44418.44418.4,PRC-7194TMT_UPRC_559292A008066_1p_ih10cm_1-5um_PM5_Neo_noFAIMS_30min_TMT_custom_800ng_spR15.44448.44448.4,PRC-7194TMT_UPRC_559292A008066_1p_ih10cm_1-5um_PM5_Neo_noFAIMS_30min_TMT_custom_800ng_spR15.44525.44525.4,PRC-7194TMT_UPRC_559292A008066_1p_ih10cm_1-5um_PM5_Neo_noFAIMS_30min_TMT_custom_800ng_spR15.44543.44543.3,PRC-7194TMT_UPRC_559292A008066_1p_ih10cm_1-5um_PM5_Neo_noFAIMS_30min_TMT_custom_800ng_spR15.44610.44610.4	15	13.1367	13.5004	13.2769	13.1064	14.1639	13.7997	13.6454	13.0879	12.8986	12.8795	12.7233	13.4504	12.5866	12.8202	12.6698	-0.499486	0.253348
A0A6C1DUM2	MSN4_1	Zf-C2H2 Zinc finger, C2H2 type	n[305]VFSPM[147]NPINDS[167]HFNENIGLSPHQHATSPK[432]	4;5	1221.7017;1223.6718	3921.877;3920.878	981.4765;785.1829	3921.8708;3920.87	981.475;785.1813	3.944617569e-05;8.646965996e-05	0	159	187	N-term(304.2072),11S(79.9663),29K(304.2072),5M(15.9949)	VFS(0.0295)PMNPINDS(0.7459)HFNENIGLS(0.1726)PHQHAT(0.0269)S(0.0251)PK;VFS(0.0200)PMNPINDS(0.4682)HFNENIGLS(0.3944)PHQHAT(0.0669)S(0.0504)PK	0.745;0.468	41987;42127	42059;42193	PRC-7194TMT_UPRC_559292A008066_1p_ih10cm_1-5um_PM5_Neo_noFAIMS_30min_TMT_custom_800ng_spR15.42059.42059.4,PRC-7194TMT_UPRC_559292A008066_1p_ih10cm_1-5um_PM5_Neo_noFAIMS_30min_TMT_custom_800ng_spR15.42193.42193.5	15	14.0071	14.1801	13.8003	14.2255	13.5788	13.7984	14.0839	13.3544	14.5398	13.8262	13.697	14.1943	13.9329	14.1107	13.8762	0.0227488	0.953318
A0A6C1DUM2	MSN4_1	Zf-C2H2 Zinc finger, C2H2 type	n[305]VFSPM[147]NPINDSHFNENIGLS[167]PHQHATSPK[432]	5;5;5	1219.9736;1223.4203;1224.8958	3921.8909;3919.8584;3921.8652	785.3855;784.979;785.3803	3921.8738;3919.8516;3921.8735	785.382;784.9776;785.382	3.386822551e-05;2.281230039e-05;6.242275184e-05	0	159	187	N-term(304.2072),20S(79.9663),29K(304.2072),5M(15.9949)	VFS(0.0239)PMNPINDS(0.1530)HFNENIGLS(0.7357)PHQHAT(0.0307)S(0.0568)PK;VFS(0.0210)PMNPINDS(0.4381)HFNENIGLS(0.4955)PHQHAT(0.0236)S(0.0219)PK;VFS(0.0313)PMNPINDS(0.0864)HFNENIGLS(0.8294)PHQHAT(0.0268)S(0.0261)PK	0.735;0.495;0.829	41902;42103;42228	41942;42179;42279	PRC-7194TMT_UPRC_559292A008066_1p_ih10cm_1-5um_PM5_Neo_noFAIMS_30min_TMT_custom_800ng_spR15.41942.41942.5,PRC-7194TMT_UPRC_559292A008066_1p_ih10cm_1-5um_PM5_Neo_noFAIMS_30min_TMT_custom_800ng_spR15.42179.42179.5,PRC-7194TMT_UPRC_559292A008066_1p_ih10cm_1-5um_PM5_Neo_noFAIMS_30min_TMT_custom_800ng_spR15.42279.42279.5	15	13.4836	13.6455	13.508	13.6806	13.1061	13.343	13.6626	13.2376	14.0156	13.6124	13.5237	13.8062	13.5529	13.3841	13.5425	0.0323691	0.916482
A0A6C1E0Z7	NUP1	Nucleoporin nup1	n[305]VFSSNLS[167]YANHLEESDVEDTLHVNK[432]R	4;5	1311.9795;1313.1259	3691.7788;3691.804	923.952;739.3681	3691.7727;3691.8015	923.9505;739.3676	0.00071885804265;3.386822551e-05	1	40	65	N-term(304.2072),25K(304.2072),7S(79.9663)	VFS(0.0629)S(0.1730)NLS(0.3499)Y(0.3499)ANHLEES(0.0439)DVEDT(0.0204)LHVNKR;VFS(0.0291)S(0.0942)NLS(0.5937)Y(0.1693)ANHLEES(0.0921)DVEDT(0.0217)LHVNKR	0.349;0.593	48168;48200	48205;48286	PRC-7194TMT_UPRC_559292A008066_1p_ih10cm_1-5um_PM5_Neo_noFAIMS_30min_TMT_custom_800ng_spR15.48205.48205.4,PRC-7194TMT_UPRC_559292A008066_1p_ih10cm_1-5um_PM5_Neo_noFAIMS_30min_TMT_custom_800ng_spR15.48286.48286.5	15	12.7098	12.9125	12.8225	12.7971	12.3657	12.29	12.9438	13.1679	13.1192	12.7667	12.58	12.9384	12.8078	12.4592	12.8095	-0.0705187	0.818795
A0A6C1E0Z7	NUP1	Nucleoporin nup1	n[305]VFSSNLSYANHLEES[167]DVEDTLHVNK[432]R	5	1304.38	3693.81	739.77	3693.81	739.769	0.0036304	1	40	65	N-term(304.2072),15S(79.9663),25K(304.2072)	VFS(0.0497)S(0.0590)NLS(0.0817)Y(0.1135)ANHLEES(0.6316)DVEDT(0.0645)LHVNKR	0.631	47646	47698	PRC-7194TMT_UPRC_559292A008066_1p_ih10cm_1-5um_PM5_Neo_noFAIMS_30min_TMT_custom_800ng_spR15.47698.47698.5	15	12.2707	11.6316	12.2036	12.126	11.8583	11.7386	12.1816	12.5081	12.4073	12.1182	11.6274	12.089	12.1695	12.2105	12.7753	0.0699384	0.84854
A0A6C1E0Z7	NUP1	Nucleoporin nup1	n[305]VFSSNLSYANHLEESDVEDT[181]LHVNK[432]	4	1333.38	3537.71	885.434	3537.7	885.432	0.000146058	0	40	64	N-term(304.2072),20T(79.9663),25K(304.2072)	VFS(0.0481)S(0.0617)NLS(0.0287)Y(0.0364)ANHLEES(0.1128)DVEDT(0.7123)LHVNK	0.712	49680	49742	PRC-7194TMT_UPRC_559292A008066_1p_ih10cm_1-5um_PM5_Neo_noFAIMS_30min_TMT_custom_800ng_spR15.49742.49742.4	15	13.0782	13.5253	13.2117	13.4312	13.3699	12.9948	13.4908	13.5877	13.3994	13.4171	13.4119	13.5232	13.4022	13.2903	13.5489	0.0847018	0.722216
A0A6C1EDZ2	SOK2_2	Suppressor of kinase	n[305]VFT[181]LSPHTTSTNQASETNVGSLHTGITLPR	4	1167.91	3551.75	888.944	3551.74	888.943	3.386822551e-05	0	661	690	N-term(304.2072),3T(79.9663)	VFT(0.3624)LS(0.3624)PHT(0.0502)T(0.0502)S(0.0502)T(0.0502)NQAS(0.0207)ET(0.0207)NVGS(0.0132)LHT(0.0102)GIT(0.0097)LPR	0.362	35894	35939	PRC-7194TMT_UPRC_559292A007466_1p_ih10cm_1-5um_PM5_NeoLumos_noFAIMS_30min_TMT_custom_spR15.35939.35939.4	15	12.0702	11.9208	12.0156	11.893	11.9764	11.9445	12.428	12.7085	12.2649	11.7618	12.1965	12.1424	11.7502	12.1683	12.9805	0.149188	0.664361
A0A6C1EDZ2	SOK2_2	Suppressor of kinase	n[305]VFTLSPHT[181]TSTNQASETNVGSLHTGITLPR	4	1294.05	3552.78	889.201	3552.75	889.194	0	0	661	690	N-term(304.2072),8T(79.9663)	VFT(0.0117)LS(0.0222)PHT(0.3653)T(0.3653)S(0.0809)T(0.0809)NQAS(0.0183)ET(0.0159)NVGS(0.0127)LHT(0.0142)GIT(0.0126)LPR	0.365	46959	47019	PRC-7194TMT_UPRC_559292A008066_1p_ih10cm_1-5um_PM5_Neo_noFAIMS_30min_TMT_custom_800ng_spR15.47019.47019.4	15	13.6023	13.9507	13.7878	14.052	13.5911	13.4501	14.2127	13.5115	14.5523	13.8854	14.1695	14.1915	14.3082	14.2652	14.4028	0.407857	0.249828
A0A6C1EDZ2	SOK2_2	Suppressor of kinase	n[305]VFTLSPHTTSTNQASET[181]NVGSLHTGITLPR	4	1162.63	3552.76	889.197	3552.74	889.193	2.175828719e-05	0	661	690	N-term(304.2072),17T(79.9663)	VFT(0.0230)LS(0.0173)PHT(0.0239)T(0.0239)S(0.0239)T(0.0239)NQAS(0.0283)ET(0.8048)NVGS(0.0114)LHT(0.0098)GIT(0.0096)LPR	0.804	35594	35644	PRC-7194TMT_UPRC_559292A007466_1p_ih10cm_1-5um_PM5_NeoLumos_noFAIMS_30min_TMT_custom_spR15.35644.35644.4	15	12.1056	12.4754	12.0556	12.434	12.0795	12.5784	12.6877	12.7936	13.0339	12.6666	12.8226	12.8796	12.6413	13.2989	13.4811	0.533683	0.197682
A0A6C1DVM2	RCN1_1	Calcineurin inhibitor	n[305]VGAITIDRC[160]PTNDGNGQMQLADHVK[432]T[181]AFPPK[432]	5	1349.23	4343.24	869.655	4343.23	869.653	0.0497639	2	172	202	N-term(304.2072),25K(304.2072),26T(79.9663),31K(304.2072),9C(57.0215)	VGAIT(0.1011)IDRCPT(0.1725)NDGNGQMQLADHVKT(0.7264)AFPPK	0.726	50898	50927	PRC-7194TMT_UPRC_559292A008066_1p_ih10cm_1-5um_PM5_Neo_noFAIMS_30min_TMT_custom_800ng_spR15.50927.50927.5	15	13.826	14.1241	13.3993	13.8332	14.1124	13.159	13.6252	12.9731	13.7752	13.5428	13.0401	13.6192	13.3688	13.7074	13.4802	-0.19391	0.523765
A0A6C1ECV6	EIS1_2	Eisosome assembly protein	n[305]VGANATRRDS[167]VTSATSK[432]	3;4;4;3;4;2;3	761.6815;763.0178;792.5726;833.1065;838.5541;841.3906;845.9698	2408.273;2409.275;2408.277;2408.2725;2408.2654;2408.2742;2408.2725	803.7649;603.326;603.0765;803.7648;603.0736;1205.1444;803.7648	2408.2678;2409.2703;2408.2683;2408.2715;2408.2668;2408.261;2408.2678	803.7632;603.3249;603.0744;803.7644;603.074;1205.1378;803.7632	0;0;6.778856746e-05;0.00012531086734;2.175828719e-05;0;0.00052852423891	2	122	138	N-term(304.2072),10S(79.9663),17K(304.2072)	VGANAT(0.0702)RRDS(0.7846)VT(0.0451)S(0.0286)AT(0.0324)S(0.0391)K;VGANAT(0.0283)RRDS(0.8671)VT(0.0309)S(0.0308)AT(0.0224)S(0.0205)K;VGANAT(0.0249)RRDS(0.8762)VT(0.0294)S(0.0260)AT(0.0224)S(0.0211)K;VGANAT(0.0169)RRDS(0.3121)VT(0.3121)S(0.3121)AT(0.0254)S(0.0216)K;VGANAT(0.0164)RRDS(0.5500)VT(0.2691)S(0.1054)AT(0.0354)S(0.0237)K;VGANAT(0.0251)RRDS(0.8180)VT(0.0380)S(0.0493)AT(0.0386)S(0.0312)K;VGANAT(0.0841)RRDS(0.6503)VT(0.1019)S(0.1019)AT(0.0354)S(0.0265)K	0.784;0.867;0.876;0.312;0.55;0.818;0.65	15017;15063;16345;17671;17954;18098;18326	15071;15128;16416;17738;18015;18164;18398	PRC-7194TMT_UPRC_559292A007466_1p_ih10cm_1-5um_PM5_NeoLumos_noFAIMS_30min_TMT_custom_spR15.15071.15071.3,PRC-7194TMT_UPRC_559292A007466_1p_ih10cm_1-5um_PM5_NeoLumos_noFAIMS_30min_TMT_custom_spR15.15128.15128.4,PRC-7194TMT_UPRC_559292A007466_1p_ih10cm_1-5um_PM5_NeoLumos_noFAIMS_30min_TMT_custom_spR15.16416.16416.4,PRC-7194TMT_UPRC_559292A008066_1p_ih10cm_1-5um_PM5_Neo_noFAIMS_30min_TMT_custom_800ng_spR15.17738.17738.3,PRC-7194TMT_UPRC_559292A008066_1p_ih10cm_1-5um_PM5_Neo_noFAIMS_30min_TMT_custom_800ng_spR15.18015.18015.4,PRC-7194TMT_UPRC_559292A008066_1p_ih10cm_1-5um_PM5_Neo_noFAIMS_30min_TMT_custom_800ng_spR15.18164.18164.2,PRC-7194TMT_UPRC_559292A008066_1p_ih10cm_1-5um_PM5_Neo_noFAIMS_30min_TMT_custom_800ng_spR15.18398.18398.3	15	15.5921	16.0448	14.818	15.1946	15.7394	16.1664	16.6088	14.2007	15.9641	15.4547	15.1252	15.538	14.6947	14.8795	14.8231	-0.566267	0.326818
A0A6C1ECV6	EIS1_2	Eisosome assembly protein	n[305]VGANATRRDSVT[181]SATSK[432]	3;4	774.0829;775.1392	2408.2798;2408.2747	803.7672;603.076	2408.268;2408.27	803.7633;603.0748	0.00015610162216;5.146316203e-05	2	122	138	N-term(304.2072),12T(79.9663),17K(304.2072)	VGANAT(0.0795)RRDS(0.1925)VT(0.6077)S(0.0721)AT(0.0264)S(0.0218)K;VGANAT(0.0490)RRDS(0.0450)VT(0.8388)S(0.0269)AT(0.0209)S(0.0194)K	0.607;0.838	15556;15604	15608;15653	PRC-7194TMT_UPRC_559292A007466_1p_ih10cm_1-5um_PM5_NeoLumos_noFAIMS_30min_TMT_custom_spR15.15608.15608.3,PRC-7194TMT_UPRC_559292A007466_1p_ih10cm_1-5um_PM5_NeoLumos_noFAIMS_30min_TMT_custom_spR15.15653.15653.4	15	13.22	13.7135	13.0767	13.0647	13.2648	13.7467	13.7385	12.514	13.4422	13.1378	12.954	13.1394	12.7202	12.9706	13.0093	-0.333204	0.333945
A0A6C1DN50	SOR1_1	Sorbitol dehydrogenase	n[305]VGGT[181]M[147]VQVGMGK[432]	3	1140.23	1869.98	624.335	1869.98	624.332	0.0188566	0	268	279	N-term(304.2072),12K(304.2072),4T(79.9663),5M(15.9949)	VGGT(1.0000)MVQVGMGK	1	36654	36708	PRC-7194TMT_UPRC_559292A008066_1p_ih10cm_1-5um_PM5_Neo_noFAIMS_30min_TMT_custom_800ng_spR15.36708.36708.3	15	12.6246	12.6067	12.3498	12.2256	12.1356	12.5041	12.1132	11.8876	12.3077	12.4365	11.955	12.5778	12.4085	12.5559	12.556	0.0915167	0.748612
A0A6C1DP39	ALT2_1	Glutamate pyruvate transaminase	n[305]VGHNELAS[167]LNLFSR	3	1282.19	1939.98	647.667	1939.98	647.666	0.0493332	0	103	116	N-term(304.2072),8S(79.9663)	VGHNELAS(0.8409)LNLFS(0.1591)R	0.84	46108	46155	PRC-7194TMT_UPRC_559292A008066_1p_ih10cm_1-5um_PM5_Neo_noFAIMS_30min_TMT_custom_800ng_spR15.46155.46155.3	15	12.3062	11.787	12.1959	12.0762	11.7993	12.5278	12.2806	12.7081	12.3808	12.4566	12.5308	12.2219	12.8918	12.4684	13.1047	0.391678	0.240648
A0A6C1DMF3	ECM33_1	3-prime end of ExtraCellular Mutant protein	n[305]VGQSLSIVS[167]NDELSK[432]	3	1309.13	2265.21	756.078	2265.21	756.077	0.00665893	0	248	262	N-term(304.2072),15K(304.2072),9S(79.9663)	VGQS(0.1400)LS(0.1480)IVS(0.6802)NDELS(0.0317)K	0.68	47932	48012	PRC-7194TMT_UPRC_559292A008066_1p_ih10cm_1-5um_PM5_Neo_noFAIMS_30min_TMT_custom_800ng_spR15.48012.48012.3	15	12.8604	13.174	13.6488	13.2179	14.1028	13.62	13.7432	13.5167	13.0062	13.1608	13.1498	13.3489	13.0074	13.2034	13.49	-0.165177	0.634039
A0A6C1DT09	CCH1_1	Calcium channel protein	n[305]VGRS[167]SHENLSRPK[432]	4	777.724	2154.16	539.547	2154.16	539.546	0.00010054	2	91	103	N-term(304.2072),13K(304.2072),4S(79.9663)	VGRS(0.7628)S(0.1205)HENLS(0.1167)RPK	0.762	15046	15102	PRC-7194TMT_UPRC_559292A008066_1p_ih10cm_1-5um_PM5_Neo_noFAIMS_30min_TMT_custom_800ng_spR15.15102.15102.4	15	15.3934	16.1794	NA	15.1936	13.5694	14.0865	15.41	13.9146	15.9942	15.5036	15.1145	15.4693	14.8073	15.1466	14.0649	-0.112342	0.898994
A0A6C1DT09	CCH1_1	Calcium channel protein	n[305]VGRSS[167]HENLSRPK[432]	5	778.86	2154.16	431.839	2154.16	431.838	0.000119416	2	91	103	N-term(304.2072),13K(304.2072),5S(79.9663)	VGRS(0.3628)S(0.5655)HENLS(0.0717)RPK	0.565	15097	15155	PRC-7194TMT_UPRC_559292A008066_1p_ih10cm_1-5um_PM5_Neo_noFAIMS_30min_TMT_custom_800ng_spR15.15155.15155.5	15	12.5434	13.205	11.5385	12.3587	10.8739	11.4778	12.677	11.4812	13.0156	12.623	12.1456	12.5502	12.135	12.2273	11.3885	-0.0900861	0.902559
A0A6C1DRF8	RMD8_1	Nuclear division protein	n[305]VGSM[147]K[432]S[167]NSFDR	3	1052.44	1932.96	645.329	1932.96	645.327	0.0234979	1	168	178	N-term(304.2072),4M(15.9949),5K(304.2072),6S(79.9663)	VGS(0.0612)MKS(0.4694)NS(0.4694)FDR	0.469	30711	30777	PRC-7194TMT_UPRC_559292A008066_1p_ih10cm_1-5um_PM5_Neo_noFAIMS_30min_TMT_custom_800ng_spR15.30777.30777.3	15	13.6876	13.707	13.5998	13.5662	13.7416	13.9261	13.6811	13.6077	13.7225	13.51	13.8954	13.672	13.5414	13.5975	13.5283	-0.0280516	0.906419
A0A6C1ED94	RSC2_2	Chromatin structure-remodeling complex subunit rsc2	n[305]VGSPGAGNHLT[181]VQGLK[432]	3;3;3	1036.3513;1178.0433;1178.5154	2223.1968;2223.191;2223.1956	742.0729;742.0709;742.0725	2223.1938;2223.1904;2223.1904	742.0719;742.0707;742.0707	0.00015920826162;0.00014114326041;6.778856746e-05	0	680	695	N-term(304.2072),11T(79.9663),16K(304.2072)	VGS(0.3082)PGAGNHLT(0.6918)VQGLK;VGS(0.3884)PGAGNHLT(0.6116)VQGLK;VGS(0.2815)PGAGNHLT(0.7185)VQGLK	0.691;0.611;0.718	28259;39119;39148	28306;39154;39187	PRC-7194TMT_UPRC_559292A007466_1p_ih10cm_1-5um_PM5_NeoLumos_noFAIMS_30min_TMT_custom_spR15.28306.28306.3,PRC-7194TMT_UPRC_559292A008066_1p_ih10cm_1-5um_PM5_Neo_noFAIMS_30min_TMT_custom_800ng_spR15.39154.39154.3,PRC-7194TMT_UPRC_559292A008066_1p_ih10cm_1-5um_PM5_Neo_noFAIMS_30min_TMT_custom_800ng_spR15.39187.39187.3	15	13.7622	14.2693	14.1177	13.9247	14.543	14.0919	14.3852	13.6523	13.9132	13.7343	13.6532	14.2141	13.6836	13.6124	13.3767	-0.331395	0.302474
A0A6C1EFC6	BNI4_2	Bud neck involved protein	n[305]VHIQPTIVEQENSPPTK[432]LENES[167]TVHAEIGK[432]	5	1182.94	4318.3	864.667	4318.3	864.667	2.901473223e-05	1	203	232	N-term(304.2072),17K(304.2072),22S(79.9663),30K(304.2072)	VHIQPT(0.1066)IVEQENS(0.2296)PPT(0.1560)KLENES(0.2539)T(0.2539)VHAEIGK	0.253	39419	39454	PRC-7194TMT_UPRC_559292A008066_1p_ih10cm_1-5um_PM5_Neo_noFAIMS_30min_TMT_custom_800ng_spR15.39454.39454.5	15	13.5763	13.8826	13.7653	13.7535	13.3645	13.7996	13.4047	12.9323	13.4108	13.1562	13.1532	14.3281	13.3404	13.5173	13.3174	0.0266872	0.948432
A0A6C1EFJ8	MSB3_2	GTPase-activating protein	n[305]VHPGHSS[167]SDPALVNDDSILSDHPTVER	4	1075.65	3263.51	816.885	3263.53	816.891	0	0	41	67	N-term(304.2072),7S(79.9663)	VHPGHS(0.0342)S(0.4062)S(0.4062)DPALVNDDS(0.0658)ILS(0.0551)DHPT(0.0325)VER	0.406	32256	32337	PRC-7194TMT_UPRC_559292A008066_1p_ih10cm_1-5um_PM5_Neo_noFAIMS_30min_TMT_custom_800ng_spR15.32337.32337.4	15	14.0995	13.923	13.8055	14.0563	13.3002	13.9489	13.6618	13.9591	14.0624	14.2373	14.0986	13.7495	14.3296	13.9928	13.3812	0.0049291	0.990013
A0A6C1EFJ8	MSB3_2	GTPase-activating protein	n[305]VHPGHSSS[167]DPALVNDDSILSDHPTVER	4;4	1073.7036;1077.8625	3265.5396;3265.5564	817.3922;817.3964	3265.542;3265.5444	817.3928;817.3934	0;0	0	41	67	N-term(304.2072),8S(79.9663)	VHPGHS(0.0209)S(0.0895)S(0.6892)DPALVNDDS(0.1237)ILS(0.0512)DHPT(0.0255)VER;VHPGHS(0.0270)S(0.0594)S(0.7506)DPALVNDDS(0.0794)ILS(0.0562)DHPT(0.0275)VER	0.689;0.75	32135;32410	32201;32476	PRC-7194TMT_UPRC_559292A008066_1p_ih10cm_1-5um_PM5_Neo_noFAIMS_30min_TMT_custom_800ng_spR15.32201.32201.4,PRC-7194TMT_UPRC_559292A008066_1p_ih10cm_1-5um_PM5_Neo_noFAIMS_30min_TMT_custom_800ng_spR15.32476.32476.4	15	14.221	14.201	14.3579	14.4661	13.8635	14.3402	14.138	14.3401	14.2015	14.7067	14.3583	14.3633	14.3611	14.4264	13.6165	-0.0584934	0.854117
A0A6C1DVX1	HAP1_1	Heme-responsive zinc finger transcription factor HAP1	n[305]VHS[167]SPSSNSLK[432]	3	906.648	1831.97	611.662	1831.96	611.66	0.0109001	0	131	141	N-term(304.2072),11K(304.2072),3S(79.9663)	VHS(0.2662)S(0.2662)PS(0.2662)S(0.1162)NS(0.0852)LK	0.266	21531	21670	PRC-7194TMT_UPRC_559292A008066_1p_ih10cm_1-5um_PM5_Neo_noFAIMS_30min_TMT_custom_800ng_spR15.21670.21670.3	15	12.9574	13.0068	13.4816	13.0745	13.1373	13.0126	13.0795	13.4536	13.4614	13.0512	13.4336	12.8455	13.4645	13.1685	13.3445	0.0797232	0.77432
A0A6C1DVX1	HAP1_1	Heme-responsive zinc finger transcription factor HAP1	n[305]VHSS[167]PSSNSLK[432]	3	905.688	1831.94	611.655	1831.96	611.659	0.000301545	0	131	141	N-term(304.2072),11K(304.2072),4S(79.9663)	VHS(0.0919)S(0.7900)PS(0.0359)S(0.0319)NS(0.0503)LK	0.79	21500	21614	PRC-7194TMT_UPRC_559292A008066_1p_ih10cm_1-5um_PM5_Neo_noFAIMS_30min_TMT_custom_800ng_spR15.21614.21614.3	15	13.2715	13.1899	13.4167	13.332	13.479	13.1016	13.4385	13.3241	13.5464	13.5485	13.5199	13.0744	13.4223	13.0666	13.3293	-0.0823105	0.7279
A0A6C1DVX1	HAP1_1	Heme-responsive zinc finger transcription factor HAP1	n[305]VHSSPS[167]SNSLK[432]	3	804.86	1829.96	610.994	1829.95	610.992	0.00105681	0	131	141	N-term(304.2072),11K(304.2072),6S(79.9663)	VHS(0.0257)S(0.0271)PS(0.4588)S(0.4588)NS(0.0295)LK	0.458	16303	16356	PRC-7194TMT_UPRC_559292A008066_1p_ih10cm_1-5um_PM5_Neo_noFAIMS_30min_TMT_custom_800ng_spR15.16356.16356.3	15	14.4192	14.1817	13.964	14.1455	13.0431	14.0622	14.0779	14.4693	14.4588	14.2557	13.919	13.7536	14.0299	14.1588	13.5336	-0.228786	0.508087
A0A6C1E089	SUI3_1	Translation initiation factor eIF-2 beta subunit	n[305]VIPDDFDAAVNGK[432]ENGS[167]GDDLFAGLK[432]	4;4;4;4;3;4;3	1331.7175;1331.8052;1333.2434;1389.8167;1390.277;1390.4467;1393.1305	3658.8596;3656.8552;3655.846;3658.8586;3656.8484;3656.845;3656.8423	915.7222;915.2211;914.9688;915.7219;1219.9567;915.2185;1219.9547	3658.8403;3656.8406;3655.8364;3658.8542;3656.849;3656.8452;3656.835	915.7174;915.2174;914.9664;915.7208;1219.9569;915.2186;1219.9523	2.175828719e-05;2.175828719e-05;0.00045144241357;2.281230039e-05;2.281230039e-05;0.00014605841451;0.0093704517485	1	24	49	N-term(304.2072),13K(304.2072),17S(79.9663),26K(304.2072)	VIPDDFDAAVNGKENGS(1.0000)GDDLFAGLK;VIPDDFDAAVNGKENGS(1.0000)GDDLFAGLK;VIPDDFDAAVNGKENGS(1.0000)GDDLFAGLK;VIPDDFDAAVNGKENGS(1.0000)GDDLFAGLK;VIPDDFDAAVNGKENGS(1.0000)GDDLFAGLK;VIPDDFDAAVNGKENGS(1.0000)GDDLFAGLK;VIPDDFDAAVNGKENGS(1.0000)GDDLFAGLK	1;1;1;1;1;1;1	45659;45677;45730;54023;54068;54046;54224	45727;45731;45815;54082;54111;54122;54308	PRC-7194TMT_UPRC_559292A007466_1p_ih10cm_1-5um_PM5_NeoLumos_noFAIMS_30min_TMT_custom_spR15.45727.45727.4,PRC-7194TMT_UPRC_559292A007466_1p_ih10cm_1-5um_PM5_NeoLumos_noFAIMS_30min_TMT_custom_spR15.45731.45731.4,PRC-7194TMT_UPRC_559292A007466_1p_ih10cm_1-5um_PM5_NeoLumos_noFAIMS_30min_TMT_custom_spR15.45815.45815.4,PRC-7194TMT_UPRC_559292A008066_1p_ih10cm_1-5um_PM5_Neo_noFAIMS_30min_TMT_custom_800ng_spR15.54082.54082.4,PRC-7194TMT_UPRC_559292A008066_1p_ih10cm_1-5um_PM5_Neo_noFAIMS_30min_TMT_custom_800ng_spR15.54111.54111.3,PRC-7194TMT_UPRC_559292A008066_1p_ih10cm_1-5um_PM5_Neo_noFAIMS_30min_TMT_custom_800ng_spR15.54122.54122.4,PRC-7194TMT_UPRC_559292A008066_1p_ih10cm_1-5um_PM5_Neo_noFAIMS_30min_TMT_custom_800ng_spR15.54308.54308.3	15	12.745	13.4529	13.0966	13.2616	14.9638	13.6006	14.1114	13.4265	12.9281	12.423	12.7487	13.678	12.3212	12.5536	12.6956	-0.601527	0.33377
A0A6C1DQB5	CPR5_1	Peptidyl-prolyl cis-trans isomerase	n[305]VIPNFM[147]IQGGDFTHRS[167]GIGGK[432]	4	1255.78	2935.55	734.894	2935.55	734.894	0.0391121	1	87	107	N-term(304.2072),16S(79.9663),21K(304.2072),6M(15.9949)	VIPNFMIQGGDFT(0.3509)HRS(0.6491)GIGGK	0.649	44277	44309	PRC-7194TMT_UPRC_559292A008066_1p_ih10cm_1-5um_PM5_Neo_noFAIMS_30min_TMT_custom_800ng_spR15.44309.44309.4	15	13.3511	12.9406	13.2299	13.1629	12.5706	13.001	12.8154	12.6577	12.9927	12.8455	13.2935	13.1229	13.3355	13.151	13.5126	0.326329	0.252697
A0A6C1E3L8	BUD3	Budding protein	n[305]VIRT[181]SPVR	3;3;3;2;3;3	828.8655;842.7572;909.9396;910.3326;912.5673;918.4804	1310.7413;1310.7418;1310.7388;1310.7389;1310.7402;1309.7413	437.921;437.9212;437.9202;656.3767;437.9207;437.5877	1310.7383;1310.7386;1310.7384;1310.739;1310.7385;1309.7405	437.92;437.9201;437.9201;656.3768;437.9201;437.5874	0.00057447160947;0.00159032274383;0.00014605841451;0.00027833666012;0.00076267049923;0.00341687354573	1	1332	1339	N-term(304.2072),4T(79.9663)	VIRT(0.5229)S(0.4771)PVR;VIRT(0.7094)S(0.2906)PVR;VIRT(0.6153)S(0.3847)PVR;VIRT(0.5486)S(0.4514)PVR;VIRT(0.8651)S(0.1349)PVR;VIRT(0.7492)S(0.2508)PVR	0.522;0.709;0.615;0.548;0.865;0.749	17987;18616;21805;21838;21913;22235	18042;18671;21863;21884;22017;22364	PRC-7194TMT_UPRC_559292A007466_1p_ih10cm_1-5um_PM5_NeoLumos_noFAIMS_30min_TMT_custom_spR15.18042.18042.3,PRC-7194TMT_UPRC_559292A007466_1p_ih10cm_1-5um_PM5_NeoLumos_noFAIMS_30min_TMT_custom_spR15.18671.18671.3,PRC-7194TMT_UPRC_559292A008066_1p_ih10cm_1-5um_PM5_Neo_noFAIMS_30min_TMT_custom_800ng_spR15.21863.21863.3,PRC-7194TMT_UPRC_559292A008066_1p_ih10cm_1-5um_PM5_Neo_noFAIMS_30min_TMT_custom_800ng_spR15.21884.21884.2,PRC-7194TMT_UPRC_559292A008066_1p_ih10cm_1-5um_PM5_Neo_noFAIMS_30min_TMT_custom_800ng_spR15.22017.22017.3,PRC-7194TMT_UPRC_559292A008066_1p_ih10cm_1-5um_PM5_Neo_noFAIMS_30min_TMT_custom_800ng_spR15.22364.22364.3	15	14.8437	14.2054	14.6248	13.5812	12.8668	14.2519	14.3976	14.7273	14.6538	14.7386	15.2813	14.3045	15.0833	14.9165	15.9791	0.823814	0.229389
A0A6C1E3L8	BUD3	Budding protein	n[305]VIRTS[167]PVR	3;2;3	816.7447;817.788;916.5873	1310.7405;1310.7417;1310.7394	437.9208;656.3781;437.9204	1310.7384;1310.7393;1310.7385	437.9201;656.3769;437.9201	0.00062100533088;0.00016130059214;0.01061448459881	1	1332	1339	N-term(304.2072),5S(79.9663)	VIRT(0.4899)S(0.5101)PVR;VIRT(0.3694)S(0.6306)PVR;VIRT(0.3166)S(0.6834)PVR	0.51;0.63;0.683	17440;17490;22153	17492;17541;22255	PRC-7194TMT_UPRC_559292A007466_1p_ih10cm_1-5um_PM5_NeoLumos_noFAIMS_30min_TMT_custom_spR15.17492.17492.3,PRC-7194TMT_UPRC_559292A007466_1p_ih10cm_1-5um_PM5_NeoLumos_noFAIMS_30min_TMT_custom_spR15.17541.17541.2,PRC-7194TMT_UPRC_559292A008066_1p_ih10cm_1-5um_PM5_Neo_noFAIMS_30min_TMT_custom_800ng_spR15.22255.22255.3	15	16.1958	15.8025	15.6219	16.4631	15.8419	15.3688	15.7102	15.8299	15.9786	16.266	16.9276	15.8881	16.3828	16.4701	17.1519	0.656228	0.220537
A0A6C1DMC6	REB1_1	RNA polymerase I enhancer binding protein	n[305]VISQDT[181]QPHQQK[432]SPSHDNEAGSVDNSEISQLLQSAATK[432]	5	1302.05	5069.52	1014.91	5069.51	1014.91	0.000129185	1	343	380	N-term(304.2072),12K(304.2072),38K(304.2072),6T(79.9663)	VIS(0.0202)QDT(0.2628)QPHQQKS(0.0300)PS(0.0300)HDNEAGS(0.1837)VDNS(0.2100)EIS(0.2100)QLLQS(0.0404)AAT(0.0129)K	0.262	47501	47565	PRC-7194TMT_UPRC_559292A008066_1p_ih10cm_1-5um_PM5_Neo_noFAIMS_30min_TMT_custom_800ng_spR15.47565.47565.5	15	13.373	13.7169	13.1598	13.4303	13.7134	13.0606	13.95	13.5058	13.4723	12.6001	13.0753	13.9513	13.2767	13.2395	12.5191	-0.185843	0.657412
A0A6C1DM04	SEF1_1	Suppressor protein sef1	n[305]VK[432]DNRDS[167]DQDQDFSSAHM[147]K[432]	4	895.011	3232.54	809.142	3232.53	809.14	0.000303666	2	2	20	N-term(304.2072),18M(15.9949),19K(304.2072),2K(304.2072),7S(79.9663)	VKDNRDS(0.3628)DQDQDFS(0.3186)S(0.3186)AHMK	0.362	20960	21045	PRC-7194TMT_UPRC_559292A008066_1p_ih10cm_1-5um_PM5_Neo_noFAIMS_30min_TMT_custom_800ng_spR15.21045.21045.4	15	13.9225	14.6256	13.911	13.8381	13.6993	14.1219	14.8089	14.4434	14.2112	13.9255	13.5748	14.2197	13.6364	13.5809	14.1183	-0.324725	0.339404
A0A6C1DV77	SPC42_1	Spindle pole body component SPC42	n[305]VK[432]DPM[147]VDDDPVS[167]ENYDQINVPK[432]	4;4	1240.8861;1242.6932	3525.7405;3525.785	882.4424;882.4535	3525.7605;3525.7607	882.4474;882.4475	3.386822551e-05;0.0002394354194	1	140	161	N-term(304.2072),12S(79.9663),22K(304.2072),2K(304.2072),5M(15.9949)	VKDPMVDDDPVS(0.6145)ENY(0.3855)DQINVPK;VKDPMVDDDPVS(0.6245)ENY(0.3755)DQINVPK	0.614;0.624	43281;43416	43331;43443	PRC-7194TMT_UPRC_559292A008066_1p_ih10cm_1-5um_PM5_Neo_noFAIMS_30min_TMT_custom_800ng_spR15.43331.43331.4,PRC-7194TMT_UPRC_559292A008066_1p_ih10cm_1-5um_PM5_Neo_noFAIMS_30min_TMT_custom_800ng_spR15.43443.43443.4	15	14.1736	14.2233	14.5661	13.9912	14.9786	14.2998	14.715	14.4442	14.2049	14.1492	14.4062	14.269	14.0694	14.0056	14.4838	-0.127776	0.676272
A0A6C1DV77	SPC42_1	Spindle pole body component SPC42	n[305]VK[432]DPM[147]VDDDPVSENY[243]DQINVPK[432]	4;4	1240.5011;1241.4215	3524.767;3525.7866	882.199;882.4539	3524.7598;3525.762	882.1972;882.4478	5.761659358e-05;0.00055000230646	1	140	161	N-term(304.2072),15Y(79.9663),22K(304.2072),2K(304.2072),5M(15.9949)	VKDPMVDDDPVS(0.4423)ENY(0.5577)DQINVPK;VKDPMVDDDPVS(0.4635)ENY(0.5365)DQINVPK	0.557;0.536	43267;43300	43307;43366	PRC-7194TMT_UPRC_559292A008066_1p_ih10cm_1-5um_PM5_Neo_noFAIMS_30min_TMT_custom_800ng_spR15.43307.43307.4,PRC-7194TMT_UPRC_559292A008066_1p_ih10cm_1-5um_PM5_Neo_noFAIMS_30min_TMT_custom_800ng_spR15.43366.43366.4	15	13.6235	14.1296	14.2713	13.9752	14.9225	13.9896	14.5164	14.3847	13.6427	13.8207	14.0758	13.8768	13.749	13.8791	14.1644	-0.178628	0.615416
A0A6C1DV77	SPC42_1	Spindle pole body component SPC42	n[305]VK[432]PENNM[147]S[167]ETFATPTPNNR	3;3;4;3	1000.852;1003.7031;1004.8292;1005.5859	2851.3687;2851.39;2850.359;2851.3972	951.4635;951.4706;713.597;951.473	2851.3733;2851.3735;2850.3733;2851.3735	951.465;951.4651;713.6006;951.4651	0.02616240771091;0.00071308581028;6.778856746e-05;0.00022084444372	1	345	363	N-term(304.2072),2K(304.2072),7M(15.9949),8S(79.9663)	VKPENNMS(0.2613)ET(0.2613)FAT(0.2387)PT(0.2387)PNNR;VKPENNMS(0.3244)ET(0.3244)FAT(0.3244)PT(0.0269)PNNR;VKPENNMS(0.5900)ET(0.2911)FAT(0.0811)PT(0.0377)PNNR;VKPENNMS(0.4319)ET(0.4319)FAT(0.1096)PT(0.0267)PNNR	0.261;0.324;0.59;0.431	27337;27477;27526;27631	27384;27558;27630;27685	PRC-7194TMT_UPRC_559292A008066_1p_ih10cm_1-5um_PM5_Neo_noFAIMS_30min_TMT_custom_800ng_spR15.27384.27384.3,PRC-7194TMT_UPRC_559292A008066_1p_ih10cm_1-5um_PM5_Neo_noFAIMS_30min_TMT_custom_800ng_spR15.27558.27558.3,PRC-7194TMT_UPRC_559292A008066_1p_ih10cm_1-5um_PM5_Neo_noFAIMS_30min_TMT_custom_800ng_spR15.27630.27630.4,PRC-7194TMT_UPRC_559292A008066_1p_ih10cm_1-5um_PM5_Neo_noFAIMS_30min_TMT_custom_800ng_spR15.27685.27685.3	15	14.1223	14.3786	14.2121	14.4042	14.6488	14.5026	14.6773	14.449	14.7671	14.3831	14.5913	14.6984	14.6994	14.6218	14.7919	0.226055	0.312594
A0A6C1DV77	SPC42_1	Spindle pole body component SPC42	n[305]VK[432]PENNM[147]SET[181]FATPTPNNR	3;4;3	889.2546;1007.4623;1009.5133	2851.384;2850.3853;2851.384	951.4686;713.6036;951.4686	2851.3726;2850.3735;2851.373	951.4648;713.6007;951.4649	0.00028098447462;0.00052220255021;0.00700030001286	1	345	363	N-term(304.2072),10T(79.9663),2K(304.2072),7M(15.9949)	VKPENNMS(0.0676)ET(0.7856)FAT(0.0943)PT(0.0525)PNNR;VKPENNMS(0.0679)ET(0.4217)FAT(0.4217)PT(0.0887)PNNR;VKPENNMS(0.0701)ET(0.5735)FAT(0.2695)PT(0.0869)PNNR	0.785;0.421;0.573	20762;27760;27896	20848;27815;27957	PRC-7194TMT_UPRC_559292A007466_1p_ih10cm_1-5um_PM5_NeoLumos_noFAIMS_30min_TMT_custom_spR15.20848.20848.3,PRC-7194TMT_UPRC_559292A008066_1p_ih10cm_1-5um_PM5_Neo_noFAIMS_30min_TMT_custom_800ng_spR15.27815.27815.4,PRC-7194TMT_UPRC_559292A008066_1p_ih10cm_1-5um_PM5_Neo_noFAIMS_30min_TMT_custom_800ng_spR15.27957.27957.3	15	14.3145	14.4642	14.1246	14.1591	14.5207	14.0928	14.5953	13.9907	14.9172	14.1042	14.2877	14.2913	14.0627	14.2405	14.4873	-0.0544483	0.864296
A0A6C1DV77	SPC42_1	Spindle pole body component SPC42	n[305]VK[432]PENNM[147]SETFAT[181]PTPNNR	3;4;4	1002.1514;1002.499;1003.5355	2851.383;2851.3743;2853.4014	951.4683;713.8509;714.3576	2851.3735;2851.3782;2853.386	951.4651;713.8518;714.3538	0.00045144241357;0;3.386822551e-05	1	345	363	N-term(304.2072),13T(79.9663),2K(304.2072),7M(15.9949)	VKPENNMS(0.3118)ET(0.1229)FAT(0.4291)PT(0.1362)PNNR;VKPENNMS(0.0802)ET(0.1208)FAT(0.7418)PT(0.0572)PNNR;VKPENNMS(0.0875)ET(0.1692)FAT(0.6924)PT(0.0508)PNNR	0.429;0.741;0.692	27380;27429;27453	27461;27479;27547	PRC-7194TMT_UPRC_559292A008066_1p_ih10cm_1-5um_PM5_Neo_noFAIMS_30min_TMT_custom_800ng_spR15.27461.27461.3,PRC-7194TMT_UPRC_559292A008066_1p_ih10cm_1-5um_PM5_Neo_noFAIMS_30min_TMT_custom_800ng_spR15.27479.27479.4,PRC-7194TMT_UPRC_559292A008066_1p_ih10cm_1-5um_PM5_Neo_noFAIMS_30min_TMT_custom_800ng_spR15.27547.27547.4	15	14.3185	14.4751	14.2879	14.3115	14.6646	14.5584	14.6062	14.4092	14.7646	14.3447	14.6202	14.7756	14.6302	14.5637	14.6957	0.183011	0.37985
A0A6C1DXR2	UTP14_1	U3 small nucleolar RNA-associated protein 14	n[305]VLDALQLAEREINGEFDNS[167]SDNDK[432]R	4	1392.47	3537.74	885.443	3537.73	885.44	0.000209767	2	16	40	N-term(304.2072),19S(79.9663),24K(304.2072)	VLDALQLAEREINGEFDNS(0.5000)S(0.5000)DNDKR	0.5	54192	54265	PRC-7194TMT_UPRC_559292A008066_1p_ih10cm_1-5um_PM5_Neo_noFAIMS_30min_TMT_custom_800ng_spR15.54265.54265.4	15	12.0914	12.1115	13.4741	13.1906	14.8651	13.8972	13.9897	13.2763	12.2222	11.5832	12.7117	13.18	11.705	12.3391	12.4305	-0.596861	0.468983
A0A6C1EFW9	BDS1	Sulfuric ester hydrolase	n[305]VLDM[147]AEDVT[181]HC[160]MHNLYTLR	3	1283.89	2716.24	906.421	2716.23	906.419	0.00530175	0	284	302	N-term(304.2072),11C(57.0215),4M(15.9949),9T(79.9663)	VLDMAEDVT(0.5443)HCMHNLY(0.2278)T(0.2278)LR	0.544	46211	46290	PRC-7194TMT_UPRC_559292A008066_1p_ih10cm_1-5um_PM5_Neo_noFAIMS_30min_TMT_custom_800ng_spR15.46290.46290.3	15	13.7025	13.5107	13.6594	13.6551	13.2451	13.6654	13.0241	13.9349	13.7817	13.8515	13.936	13.2934	13.7583	13.4905	14.3226	0.157103	0.637365
A0A6C1EG60	NMD2_2	mRNA decay protein	n[305]VLGGLY[243]S[167]YHRDFVIR	3	1207	2261.09	754.705	2261.09	754.703	0.0268515	1	635	649	N-term(304.2072),6Y(79.9663),7S(79.9663)	VLGGLY(0.6667)S(0.6667)Y(0.6667)HRDFVIR	0.666	38209	38267	PRC-7194TMT_UPRC_559292A007466_1p_ih10cm_1-5um_PM5_NeoLumos_noFAIMS_30min_TMT_custom_spR15.38267.38267.3	15	12.0765	11.9287	12.4743	11.7635	11.862	11.7508	11.9525	12.7886	12.4297	11.9784	12.0097	11.8855	12.16	12.031	12.3749	-0.00827284	0.98319
A0A6C1DPD7	SEC7_1	Guanine nucleotide exchange protein for ADP-robosylation factor	n[305]VLLNT[181]T[181]SSARQESRSSLSNDVR	4	983.1	2885.37	722.351	2885.37	722.35	0.00455615	2	676	697	N-term(304.2072),5T(79.9663),6T(79.9663)	VLLNT(0.3379)T(0.3042)S(0.3042)S(0.3042)ARQES(0.2616)RS(0.2616)S(0.1049)LS(0.1214)NDVR	0.337	25395	25445	PRC-7194TMT_UPRC_559292A007466_1p_ih10cm_1-5um_PM5_NeoLumos_noFAIMS_30min_TMT_custom_spR15.25445.25445.4	15	12.5359	12.6339	12.5339	12.6817	12.3409	12.6798	12.6697	12.9109	12.1444	12.6535	12.7064	12.6596	12.7405	12.6441	12.6214	0.0959398	0.685983
A0A6C1DPD7	SEC7_1	Guanine nucleotide exchange protein for ADP-robosylation factor	n[305]VLLNT[181]TSSARQESR	3	912.225	1945.98	649.669	1945.99	649.669	0.000679247	1	676	689	N-term(304.2072),5T(79.9663)	VLLNT(0.6243)T(0.1184)S(0.1184)S(0.1184)ARQES(0.0204)R	0.624	21865	21930	PRC-7194TMT_UPRC_559292A007466_1p_ih10cm_1-5um_PM5_NeoLumos_noFAIMS_30min_TMT_custom_spR15.21930.21930.3	15	12.5431	12.046	12.9841	12.6535	12.0887	12.1565	12.1633	13.1214	12.3992	12.7648	12.2086	12.4615	12.5466	12.4168	12.4985	-0.0656624	0.861778
A0A6C1DPD7	SEC7_1	Guanine nucleotide exchange protein for ADP-robosylation factor	n[305]VLLNTT[181]SSARQES[167]RSSLSNDVR	4	1113.65	2885.39	722.356	2885.37	722.35	0.00188895	2	676	697	N-term(304.2072),13S(79.9663),6T(79.9663)	VLLNT(0.1339)T(0.2865)S(0.2865)S(0.2865)ARQES(0.2926)RS(0.2347)S(0.2396)LS(0.2396)NDVR	0.292	34789	34838	PRC-7194TMT_UPRC_559292A008066_1p_ih10cm_1-5um_PM5_Neo_noFAIMS_30min_TMT_custom_800ng_spR15.34838.34838.4	15	13.1913	13.1023	13.3887	13.3406	12.7913	13.3505	13.1259	13.8216	12.6545	13.0167	13.3908	13.1116	12.9476	13.2503	13.1909	-0.000111273	0.999696
A0A6C1DPD7	SEC7_1	Guanine nucleotide exchange protein for ADP-robosylation factor	n[305]VLLNTTS[167]SARQESR	3	1026.91	1945.98	649.667	1945.98	649.667	0.000364883	1	676	689	N-term(304.2072),7S(79.9663)	VLLNT(0.0503)T(0.0961)S(0.7484)S(0.0801)ARQES(0.0250)R	0.748	29068	29109	PRC-7194TMT_UPRC_559292A008066_1p_ih10cm_1-5um_PM5_Neo_noFAIMS_30min_TMT_custom_800ng_spR15.29109.29109.3	15	13.3285	13.4794	14.0772	13.5463	13.3626	13.0177	13.516	14.0831	13.6926	13.4372	13.2839	13.4401	13.6377	13.6354	13.6775	-0.0191679	0.959172
A0A6C1E376	HAA1_1	Transcriptional activator haa1	n[305]VLSSTSLDSNMLS[167]GHGALS[167]DTSSILTSTFLDSEPGVGK[432]	4	1419.05	4580.18	1146.05	4580.18	1146.05	0.000137961	0	102	139	N-term(304.2072),13S(79.9663),19S(79.9663),38K(304.2072)	VLS(0.0771)S(0.1081)T(0.1799)S(0.1799)LDS(0.1522)NMLS(0.2412)GHGALS(0.2412)DT(0.0383)S(0.0383)S(0.0383)ILT(0.1764)S(0.1764)T(0.1764)FLDS(0.1764)EPGVGK	0.241	55952	55999	PRC-7194TMT_UPRC_559292A008066_1p_ih10cm_1-5um_PM5_Neo_noFAIMS_30min_TMT_custom_800ng_spR15.55999.55999.4	15	11.2853	11.4258	11.4652	12.4002	12.6447	11.6178	12.5696	11.7963	12.216	12.2566	11.9736	12.1428	11.2962	11.9211	11.21	-0.259002	0.566611
A0A6C1E3L8	BUD3	Budding protein	n[305]VLT[181]ENS[167]GDSINTHNEANGTTSK[432]	4	1044.05	3057.4	765.357	3057.41	765.36	0.00155715	0	1135	1156	N-term(304.2072),22K(304.2072),3T(79.9663),6S(79.9663)	VLT(0.5184)ENS(0.5184)GDS(0.5184)INT(0.0947)HNEANGT(0.2634)T(0.0480)S(0.0387)K	0.518	30177	30228	PRC-7194TMT_UPRC_559292A008066_1p_ih10cm_1-5um_PM5_Neo_noFAIMS_30min_TMT_custom_800ng_spR15.30228.30228.4	15	16.1463	16.188	15.5104	15.9549	15.1448	14.7047	15.1016	15.469	15.6933	15.7152	15.5168	16.1116	15.9019	15.7094	15.3099	0.147071	0.712801
A0A6C1E3L8	BUD3	Budding protein	n[305]VLT[181]ENSGDS[167]INTHNEANGTTSK[432]	4	1053.5	3058.39	765.604	3058.38	765.601	0.0149644	0	1135	1156	N-term(304.2072),22K(304.2072),3T(79.9663),9S(79.9663)	VLT(0.6421)ENS(0.1018)GDS(0.5340)INT(0.1996)HNEANGT(0.4555)T(0.0361)S(0.0309)K	0.642	30790	30844	PRC-7194TMT_UPRC_559292A008066_1p_ih10cm_1-5um_PM5_Neo_noFAIMS_30min_TMT_custom_800ng_spR15.30844.30844.4	15	15.906	15.3541	15.4555	15.3623	14.6436	14.672	14.8623	14.7624	15.4542	15.5501	15.287	15.3362	15.9134	15.6018	15.0034	0.226081	0.556321
A0A6C1E3L8	BUD3	Budding protein	n[305]VLT[181]ENSGDSINT[181]HNEANGTTSK[432]	3	1045.61	3056.4	1019.81	3056.39	1019.8	0.0369375	0	1135	1156	N-term(304.2072),12T(79.9663),22K(304.2072),3T(79.9663)	VLT(0.5648)ENS(0.1204)GDS(0.2988)INT(0.4712)HNEANGT(0.4712)T(0.0334)S(0.0402)K	0.564	30305	30332	PRC-7194TMT_UPRC_559292A008066_1p_ih10cm_1-5um_PM5_Neo_noFAIMS_30min_TMT_custom_800ng_spR15.30332.30332.3	15	14.8636	14.9263	13.9027	14.8514	13.997	14.0679	13.5338	13.9664	14.1268	14.5916	14.109	14.8168	14.7971	13.9003	13.6249	-0.0331728	0.951011
A0A6C1EBC5	JSN1_2	Protein jsn1	n[305]VLTDS[167]TQM[147]QPSR	3	965.526	1763.86	588.962	1763.86	588.961	0.00898949	0	892	903	N-term(304.2072),5S(79.9663),8M(15.9949)	VLT(0.0517)DS(0.4574)T(0.4574)QMQPS(0.0336)R	0.457	25068	25174	PRC-7194TMT_UPRC_559292A008066_1p_ih10cm_1-5um_PM5_Neo_noFAIMS_30min_TMT_custom_800ng_spR15.25174.25174.3	15	13.2427	12.7559	13.2458	13.0083	12.3425	12.9966	12.6861	13.1425	13.2429	13.0362	13.0704	12.743	13.2528	13.309	13.3574	0.17656	0.555247
A0A6C1E3L8	BUD3	Budding protein	n[305]VLTENSGDSINT[181]HNEANGT[181]TSK[432]	4;3	1049.4664;1059.1262	3057.4448;3057.3723	765.3685;1020.1314	3057.411;3057.371	765.36;1020.1309	0.01829818016919;0.0436487292383	0	1135	1156	N-term(304.2072),12T(79.9663),19T(79.9663),22K(304.2072)	VLT(0.3799)ENS(0.3799)GDS(0.3799)INT(0.4047)HNEANGT(0.4047)T(0.0268)S(0.0241)K;VLT(0.2269)ENS(0.2269)GDS(0.2269)INT(0.5919)HNEANGT(0.6213)T(0.0599)S(0.0462)K	0.404;0.621	30528;31132	30582;31206	PRC-7194TMT_UPRC_559292A008066_1p_ih10cm_1-5um_PM5_Neo_noFAIMS_30min_TMT_custom_800ng_spR15.30582.30582.4,PRC-7194TMT_UPRC_559292A008066_1p_ih10cm_1-5um_PM5_Neo_noFAIMS_30min_TMT_custom_800ng_spR15.31206.31206.3	15	15.212	15.0424	15.1724	15.021	14.3831	14.0446	14.6359	14.3428	15.7178	15.425	14.6587	15.1837	14.5547	14.9619	14.9867	-0.0305601	0.954884
A0A6C1DZ47	TOP1_1	DNA topoisomerase I	n[305]VNHELS[167]S[167]DDDDDVPLSQTLK[432]K[432]	4;5	1240.8064;1244.9652	3426.682;3427.6833	857.6778;686.5439	3426.682;3427.6816	857.6778;686.5436	2.175828719e-05;2.175828719e-05	1	9	29	N-term(304.2072),20K(304.2072),21K(304.2072),6S(79.9663),7S(79.9663)	VNHELS(0.8297)S(0.8306)DDDDDVPLS(0.1832)QT(0.1565)LKK;VNHELS(0.7936)S(0.7936)DDDDDVPLS(0.2152)QT(0.1976)LKK	0.83;0.793	43281;43552	43325;43585	PRC-7194TMT_UPRC_559292A008066_1p_ih10cm_1-5um_PM5_Neo_noFAIMS_30min_TMT_custom_800ng_spR15.43325.43325.4,PRC-7194TMT_UPRC_559292A008066_1p_ih10cm_1-5um_PM5_Neo_noFAIMS_30min_TMT_custom_800ng_spR15.43585.43585.5	15	13.4853	13.7536	13.7848	13.4565	14.158	13.4733	13.5803	12.3447	13.0057	13.1516	12.8006	13.8374	12.8812	12.8935	13.1023	-0.31637	0.411765
A0A6C1E3N5	MSS4_2	1-phosphatidylinositol-4-phosphate 5-kinase	n[305]VNHS[167]MT[181]SLPIHPLPQPSQK[432]	4	1200.56	2880.45	721.12	2880.44	721.118	0.00167736	0	263	281	N-term(304.2072),19K(304.2072),4S(79.9663),6T(79.9663)	VNHS(0.8696)MT(0.8691)S(0.1659)LPIHPLPQPS(0.0954)QK	0.869	40562	40638	PRC-7194TMT_UPRC_559292A008066_1p_ih10cm_1-5um_PM5_Neo_noFAIMS_30min_TMT_custom_800ng_spR15.40638.40638.4	15	13.0231	13.0584	12.8458	12.7467	12.864	12.4197	12.3025	12.216	12.4235	12.726	12.6449	12.6596	12.3642	12.4551	12.7125	-0.0953197	0.670279
A0A6C1DQM2	SIP1_1	Protein kinase complex component	n[305]VNSS[167]NSM[147]YTTER	2	865.234	1786.78	894.399	1786.78	894.395	0.000550002	0	345	356	N-term(304.2072),4S(79.9663),7M(15.9949)	VNS(0.0283)S(0.4235)NS(0.4235)MY(0.0490)T(0.0490)T(0.0267)ER	0.423	19323	19420	PRC-7194TMT_UPRC_559292A008066_1p_ih10cm_1-5um_PM5_Neo_noFAIMS_30min_TMT_custom_800ng_spR15.19420.19420.2	15	13.4606	13.4661	13.0912	13.717	13.8982	13.8655	13.5931	13.7114	13.8656	13.8648	13.549	13.6143	13.6799	13.8739	12.9255	-0.124842	0.67958
A0A6C1DQM2	SIP1_1	Protein kinase complex component	n[305]VNSSNS[167]M[147]YTTER	2;2	778.8512;864.066	1787.777;1786.7766	894.8958;894.3956	1787.7717;1786.7751	894.8931;894.3948	3.944617569e-05;0.00015920826162	0	345	356	N-term(304.2072),6S(79.9663),7M(15.9949)	VNS(0.1069)S(0.1119)NS(0.5665)MY(0.1163)T(0.0625)T(0.0359)ER;VNS(0.3335)S(0.0733)NS(0.5287)MY(0.0251)T(0.0206)T(0.0188)ER	0.566;0.528	15747;19295	15812;19357	PRC-7194TMT_UPRC_559292A007466_1p_ih10cm_1-5um_PM5_NeoLumos_noFAIMS_30min_TMT_custom_spR15.15812.15812.2,PRC-7194TMT_UPRC_559292A008066_1p_ih10cm_1-5um_PM5_Neo_noFAIMS_30min_TMT_custom_800ng_spR15.19357.19357.2	15	13.7078	14.1208	13.6317	14.4904	14.8292	14.1896	14.2459	14.1564	13.7144	13.9477	13.9198	14.5495	13.5213	13.8625	13.204	-0.291959	0.468122
A0A6C1EFK5	SET5_2	Histone-lysine N-methyltransferase SET5	n[305]VPNS[167]DK[432]ESVTTNLAK[432]VDSDDTSDDTPGR	4	1129.81	3954.96	989.746	3954.95	989.745	0.000125311	2	439	466	N-term(304.2072),15K(304.2072),4S(79.9663),6K(304.2072)	VPNS(0.4008)DKES(0.4008)VT(0.0330)T(0.0330)NLAKVDS(0.0728)DDT(0.0211)S(0.0211)DDT(0.0174)PGR	0.4	35881	35967	PRC-7194TMT_UPRC_559292A008066_1p_ih10cm_1-5um_PM5_Neo_noFAIMS_30min_TMT_custom_800ng_spR15.35967.35967.4	15	14.2063	14.688	14.1177	14.1432	15.4026	14.461	14.9545	14.2343	14.1675	14.443	14.1756	14.3753	13.7534	14.204	13.746	-0.43096	0.286439
A0A6C1EFK5	SET5_2	Histone-lysine N-methyltransferase SET5	n[305]VPNSDK[432]ES[167]VTTNLAK[432]VDSDDTSDDTPGR	4	995.276	3956.96	990.248	3956.96	990.248	2.281230039e-05	2	439	466	N-term(304.2072),15K(304.2072),6K(304.2072),8S(79.9663)	VPNS(0.0118)DKES(0.2474)VT(0.2361)T(0.2361)NLAKVDS(0.2361)DDT(0.0122)S(0.0122)DDT(0.0080)PGR	0.247	26057	26133	PRC-7194TMT_UPRC_559292A007466_1p_ih10cm_1-5um_PM5_NeoLumos_noFAIMS_30min_TMT_custom_spR15.26133.26133.4	15	13.0417	13.7528	13.5101	13.077	14.6252	13.7551	13.7687	13.3169	13.0542	12.6541	12.3031	13.3441	12.2237	12.461	12.6345	-0.862317	0.21419
A0A6C1EFK5	SET5_2	Histone-lysine N-methyltransferase SET5	n[305]VPNSDK[432]ESVTTNLAK[432]VDS[167]DDTSDDTPGR	4;4;4	994.1118;1125.8539;1129.4595	3954.932;3955.972;3953.956	989.7403;990.0003;989.4963	3954.9478;3955.9553;3953.9507	989.7442;989.9961;989.495	2.175828719e-05;2.281230039e-05;0.00108938876457	2	439	466	N-term(304.2072),15K(304.2072),18S(79.9663),6K(304.2072)	VPNS(0.0162)DKES(0.0309)VT(0.2249)T(0.2249)NLAKVDS(0.4674)DDT(0.0128)S(0.0122)DDT(0.0107)PGR;VPNS(0.0662)DKES(0.1093)VT(0.2001)T(0.2680)NLAKVDS(0.3247)DDT(0.0114)S(0.0109)DDT(0.0093)PGR;VPNS(0.1855)DKES(0.1855)VT(0.1855)T(0.1855)NLAKVDS(0.2266)DDT(0.0118)S(0.0118)DDT(0.0076)PGR	0.467;0.324;0.226	26006;35654;35853	26062;35687;35942	PRC-7194TMT_UPRC_559292A007466_1p_ih10cm_1-5um_PM5_NeoLumos_noFAIMS_30min_TMT_custom_spR15.26062.26062.4,PRC-7194TMT_UPRC_559292A008066_1p_ih10cm_1-5um_PM5_Neo_noFAIMS_30min_TMT_custom_800ng_spR15.35687.35687.4,PRC-7194TMT_UPRC_559292A008066_1p_ih10cm_1-5um_PM5_Neo_noFAIMS_30min_TMT_custom_800ng_spR15.35942.35942.4	15	14.0228	14.8416	14.2868	13.9224	15.6928	14.6734	14.7184	13.8618	13.8788	13.7655	13.5545	14.2073	13.5471	13.5373	13.7272	-0.651762	0.246344
A0A6C1DN86	SEC31_1	Protein transport protein SEC31	n[305]VPSLVAT[181]SESPR	2;2;2;3	1068.6113;1218.6162;1220.601;1234.6431	1625.8365;1625.8386;1624.8171;1625.8384	813.9255;813.9266;813.4158;542.9534	1625.8359;1625.8354;1624.8317;1625.8347	813.9252;813.925;813.4231;542.9522	0.00062418054509;0.00679705565858;0.01177061313715;0.00030366618521	0	990	1001	N-term(304.2072),7T(79.9663)	VPS(0.0280)LVAT(0.4154)S(0.4154)ES(0.1412)PR;VPS(0.0410)LVAT(0.4100)S(0.4100)ES(0.1389)PR;VPS(0.3453)LVAT(0.4774)S(0.0708)ES(0.1064)PR;VPS(0.0289)LVAT(0.7616)S(0.1048)ES(0.1048)PR	0.415;0.41;0.477;0.761	30052;41805;41915;42872	30123;41852;41985;42917	PRC-7194TMT_UPRC_559292A007466_1p_ih10cm_1-5um_PM5_NeoLumos_noFAIMS_30min_TMT_custom_spR15.30123.30123.2,PRC-7194TMT_UPRC_559292A008066_1p_ih10cm_1-5um_PM5_Neo_noFAIMS_30min_TMT_custom_800ng_spR15.41852.41852.2,PRC-7194TMT_UPRC_559292A008066_1p_ih10cm_1-5um_PM5_Neo_noFAIMS_30min_TMT_custom_800ng_spR15.41985.41985.2,PRC-7194TMT_UPRC_559292A008066_1p_ih10cm_1-5um_PM5_Neo_noFAIMS_30min_TMT_custom_800ng_spR15.42917.42917.3	15	13.4335	13.5482	13.4979	13.516	13.2948	13.2812	13.3149	13.4912	13.7782	13.7086	13.4467	13.5631	13.8324	13.6767	13.7469	0.166728	0.450435
A0A6C1DN86	SEC31_1	Protein transport protein SEC31	n[305]VPSLVATS[167]ESPR	3;3;2;3;3;3;2	1075.1047;1077.7085;1080.8386;1087.2678;1219.7418;1222.4652;1231.6504	1625.8386;1625.8389;1625.8403;1625.8341;1625.8374;1625.8381;1625.8389	542.9535;542.9536;813.9274;542.952;542.9531;542.9533;813.9267	1625.8354;1625.8352;1625.836;1625.8325;1625.8347;1625.8348;1625.8351	542.9524;542.9523;813.9253;542.9514;542.9522;542.9522;813.9248	0.0002394354194;6.778856746e-05;2.281230039e-05;6.778856746e-05;0.00105952705074;0.00049297776562;6.778856746e-05	0	990	1001	N-term(304.2072),8S(79.9663)	VPS(0.0238)LVAT(0.0380)S(0.4691)ES(0.4691)PR;VPS(0.0238)LVAT(0.2833)S(0.3995)ES(0.2934)PR;VPS(0.0522)LVAT(0.2438)S(0.4756)ES(0.2284)PR;VPS(0.0310)LVAT(0.2452)S(0.3619)ES(0.3619)PR;VPS(0.0833)LVAT(0.0694)S(0.6994)ES(0.1480)PR;VPS(0.0255)LVAT(0.1877)S(0.3934)ES(0.3934)PR;VPS(0.0612)LVAT(0.2024)S(0.6801)ES(0.0563)PR	0.469;0.399;0.475;0.361;0.699;0.393;0.68	30421;30586;30786;31126;41876;42049;42678	30502;30649;30832;31208;41925;42112;42712	PRC-7194TMT_UPRC_559292A007466_1p_ih10cm_1-5um_PM5_NeoLumos_noFAIMS_30min_TMT_custom_spR15.30502.30502.3,PRC-7194TMT_UPRC_559292A007466_1p_ih10cm_1-5um_PM5_NeoLumos_noFAIMS_30min_TMT_custom_spR15.30649.30649.3,PRC-7194TMT_UPRC_559292A007466_1p_ih10cm_1-5um_PM5_NeoLumos_noFAIMS_30min_TMT_custom_spR15.30832.30832.2,PRC-7194TMT_UPRC_559292A007466_1p_ih10cm_1-5um_PM5_NeoLumos_noFAIMS_30min_TMT_custom_spR15.31208.31208.3,PRC-7194TMT_UPRC_559292A008066_1p_ih10cm_1-5um_PM5_Neo_noFAIMS_30min_TMT_custom_800ng_spR15.41925.41925.3,PRC-7194TMT_UPRC_559292A008066_1p_ih10cm_1-5um_PM5_Neo_noFAIMS_30min_TMT_custom_800ng_spR15.42112.42112.3,PRC-7194TMT_UPRC_559292A008066_1p_ih10cm_1-5um_PM5_Neo_noFAIMS_30min_TMT_custom_800ng_spR15.42712.42712.2	15	14.75	14.2204	14.0621	14.5486	14.2656	13.6888	13.8313	14.3399	14.439	14.6931	14.2324	14.508	14.7194	14.5079	14.6042	0.2305	0.458717
A0A6C1DN86	SEC31_1	Protein transport protein SEC31	n[305]VPSLVATSES[167]PR	3;3;3;3;3;3;3;2;3;3	1067.1744;1072.2657;1075.9479;1079.7644;1083.2794;1086.9891;1218.3756;1219.5367;1222.1504;1230.5337	1626.8418;1625.8386;1625.8392;1625.8396;1625.8392;1624.8248;1625.8376;1626.8453;1624.8354;1625.837	543.2879;542.9535;542.9537;542.9538;542.9537;542.6155;542.9531;814.4299;542.6191;542.9529	1626.8383;1625.8356;1625.8356;1625.8354;1625.8354;1624.8213;1625.8347;1626.8383;1624.8322;1625.8347	543.2867;542.9525;542.9525;542.9524;542.9524;542.6144;542.9522;814.4264;542.618;542.9522	3.386822551e-05;0.00067924710458;0.00089925960959;2.281230039e-05;0.00454812551416;9.622220916e-05;2.175828719e-05;0.0031203078784;2.175828719e-05;2.281230039e-05	0	990	1001	N-term(304.2072),10S(79.9663)	VPS(0.0405)LVAT(0.1511)S(0.2473)ES(0.5612)PR;VPS(0.0474)LVAT(0.2439)S(0.1110)ES(0.5977)PR;VPS(0.0320)LVAT(0.0771)S(0.0771)ES(0.8139)PR;VPS(0.0343)LVAT(0.1237)S(0.3061)ES(0.5359)PR;VPS(0.0312)LVAT(0.1143)S(0.1143)ES(0.7402)PR;VPS(0.0406)LVAT(0.0398)S(0.0500)ES(0.8696)PR;VPS(0.0352)LVAT(0.1488)S(0.1513)ES(0.6647)PR;VPS(0.0364)LVAT(0.2041)S(0.2041)ES(0.5554)PR;VPS(0.0337)LVAT(0.2302)S(0.2448)ES(0.4913)PR;VPS(0.0362)LVAT(0.1530)S(0.2801)ES(0.5307)PR	0.561;0.597;0.813;0.535;0.74;0.869;0.664;0.555;0.491;0.53	29991;30271;30468;30725;30910;31106;41805;41876;42009;42627	30045;30335;30549;30765;30973;31194;41838;41911;42089;42645	PRC-7194TMT_UPRC_559292A007466_1p_ih10cm_1-5um_PM5_NeoLumos_noFAIMS_30min_TMT_custom_spR15.30045.30045.3,PRC-7194TMT_UPRC_559292A007466_1p_ih10cm_1-5um_PM5_NeoLumos_noFAIMS_30min_TMT_custom_spR15.30335.30335.3,PRC-7194TMT_UPRC_559292A007466_1p_ih10cm_1-5um_PM5_NeoLumos_noFAIMS_30min_TMT_custom_spR15.30549.30549.3,PRC-7194TMT_UPRC_559292A007466_1p_ih10cm_1-5um_PM5_NeoLumos_noFAIMS_30min_TMT_custom_spR15.30765.30765.3,PRC-7194TMT_UPRC_559292A007466_1p_ih10cm_1-5um_PM5_NeoLumos_noFAIMS_30min_TMT_custom_spR15.30973.30973.3,PRC-7194TMT_UPRC_559292A007466_1p_ih10cm_1-5um_PM5_NeoLumos_noFAIMS_30min_TMT_custom_spR15.31194.31194.3,PRC-7194TMT_UPRC_559292A008066_1p_ih10cm_1-5um_PM5_Neo_noFAIMS_30min_TMT_custom_800ng_spR15.41838.41838.3,PRC-7194TMT_UPRC_559292A008066_1p_ih10cm_1-5um_PM5_Neo_noFAIMS_30min_TMT_custom_800ng_spR15.41911.41911.2,PRC-7194TMT_UPRC_559292A008066_1p_ih10cm_1-5um_PM5_Neo_noFAIMS_30min_TMT_custom_800ng_spR15.42089.42089.3,PRC-7194TMT_UPRC_559292A008066_1p_ih10cm_1-5um_PM5_Neo_noFAIMS_30min_TMT_custom_800ng_spR15.42645.42645.3	15	12.8643	12.4491	12.4052	12.7565	12.5924	12.7516	12.1283	12.8948	12.6273	12.9807	12.798	12.6435	13.0125	12.7107	12.7816	0.144252	0.587047
A0A6C1E110	KAR9	Karyogamy protein kar9	n[305]VQITET[181]PLM[147]AK[432]	3;3	1061.4163;1213.083	1934.0548;1934.0475	645.6922;645.6898	1934.046;1934.0442	645.6893;645.6887	6.778856746e-05;6.641389137e-05	0	543	553	N-term(304.2072),11K(304.2072),6T(79.9663),9M(15.9949)	VQIT(0.0964)ET(0.9036)PLMAK;VQIT(0.0999)ET(0.9001)PLMAK	0.903;0.9	29660;41461	29715;41494	PRC-7194TMT_UPRC_559292A007466_1p_ih10cm_1-5um_PM5_NeoLumos_noFAIMS_30min_TMT_custom_spR15.29715.29715.3,PRC-7194TMT_UPRC_559292A008066_1p_ih10cm_1-5um_PM5_Neo_noFAIMS_30min_TMT_custom_800ng_spR15.41494.41494.3	15	13.1721	13.5075	13.3867	13.3581	13.4528	12.7437	13.2587	13.3508	12.9504	13.2723	13.0971	13.2999	13.1098	13.0403	13.25	-0.0858767	0.719369
A0A6C1DMG6	LTE1_1	Guanine nucleotide exchange factor LTE1	n[305]VQSIAIT[181]PTK[432]	3	1083.38	1745.99	583.003	1745.99	583.003	0.0182982	0	787	796	N-term(304.2072),10K(304.2072),7T(79.9663)	VQS(0.0517)IAIT(0.9009)PT(0.0474)K	0.9	30931	30979	PRC-7194TMT_UPRC_559292A007466_1p_ih10cm_1-5um_PM5_NeoLumos_noFAIMS_30min_TMT_custom_spR15.30979.30979.3	15	11.9935	12.2828	12.0984	12.1064	12.8337	12.222	12.357	12.4085	12.3224	12.1639	11.5479	12.4524	11.3403	11.9699	12.2554	-0.365701	0.296285
A0A6C1EDG0	GRS66_009539	Mid2 domain-containing protein	n[305]VRDS[167]DSIPR	2;3;2	780.6044;866.665;866.6863	1427.7172;1427.7075;1427.711	714.8659;476.9098;714.8628	1427.7104;1427.708;1427.7104	714.8625;476.9099;714.8625	0.00057781676867;0.00010693825589;6.641389137e-05	1	326	334	N-term(304.2072),4S(79.9663)	VRDS(0.8802)DS(0.1198)IPR;VRDS(0.7811)DS(0.2189)IPR;VRDS(0.7719)DS(0.2281)IPR	0.88;0.781;0.771	15794;19433;19433	15889;19493;19494	PRC-7194TMT_UPRC_559292A007466_1p_ih10cm_1-5um_PM5_NeoLumos_noFAIMS_30min_TMT_custom_spR15.15889.15889.2,PRC-7194TMT_UPRC_559292A008066_1p_ih10cm_1-5um_PM5_Neo_noFAIMS_30min_TMT_custom_800ng_spR15.19493.19493.3,PRC-7194TMT_UPRC_559292A008066_1p_ih10cm_1-5um_PM5_Neo_noFAIMS_30min_TMT_custom_800ng_spR15.19494.19494.2	15	16.2208	15.5154	15.5828	15.7087	15.2381	14.6699	14.7417	14.9242	15.5917	15.5439	15.7563	15.5766	15.7592	15.729	15.8046	0.351421	0.306306
A0A6C1EDG0	GRS66_009539	Mid2 domain-containing protein	n[305]VRDSDS[167]IPR	3;2;3;2	771.8779;772.472;853.8661;853.974	1427.713;1427.7141;1427.7083;1427.7119	476.9116;714.8643;476.91;714.8632	1427.7085;1427.7101;1427.7084;1427.7115	476.9101;714.8623;476.9101;714.863	0.00223019699047;0.00024330702914;0.0028687682132;0.00071885804265	1	326	334	N-term(304.2072),6S(79.9663)	VRDS(0.4047)DS(0.5953)IPR;VRDS(0.3964)DS(0.6036)IPR;VRDS(0.3649)DS(0.6351)IPR;VRDS(0.1927)DS(0.8073)IPR	0.595;0.603;0.635;0.807	15461;15484;18763;18763	15511;15537;18825;18831	PRC-7194TMT_UPRC_559292A007466_1p_ih10cm_1-5um_PM5_NeoLumos_noFAIMS_30min_TMT_custom_spR15.15511.15511.3,PRC-7194TMT_UPRC_559292A007466_1p_ih10cm_1-5um_PM5_NeoLumos_noFAIMS_30min_TMT_custom_spR15.15537.15537.2,PRC-7194TMT_UPRC_559292A008066_1p_ih10cm_1-5um_PM5_Neo_noFAIMS_30min_TMT_custom_800ng_spR15.18825.18825.3,PRC-7194TMT_UPRC_559292A008066_1p_ih10cm_1-5um_PM5_Neo_noFAIMS_30min_TMT_custom_800ng_spR15.18831.18831.2	15	13.0852	13.0359	12.8861	13.4334	13.101	12.9806	13.1411	13.8102	13.1785	13.2234	13.4763	13.3538	13.362	13.5494	13.3987	0.240535	0.349876
A0A6C1DSQ3	RPS26B_1	40S ribosomal protein S26	n[305]VRS[167]REDR	3	613.89	1300.66	434.56	1300.66	434.56	0.00988679	2	86	92	N-term(304.2072),3S(79.9663)	VRS(1.0000)REDR	1	7996	08055	PRC-7194TMT_UPRC_559292A008066_1p_ih10cm_1-5um_PM5_Neo_noFAIMS_30min_TMT_custom_800ng_spR15.08055.08055.3	15	13.4536	14.6906	16.334	14.4483	15.4448	NA	17.9189	17.4909	15.1639	14.0886	16.0101	14.0728	15.1347	14.5708	16.4284	-0.276572	0.825086
A0A6C1DNS7	OSH2_1	Oxysterol-binding protein 1	n[305]VRSS[167]NTLK[432]	3	928.529	1592.88	531.967	1592.88	531.967	0.0120154	1	501	508	N-term(304.2072),4S(79.9663),8K(304.2072)	VRS(0.4398)S(0.5026)NT(0.0576)LK	0.502	22863	22946	PRC-7194TMT_UPRC_559292A008066_1p_ih10cm_1-5um_PM5_Neo_noFAIMS_30min_TMT_custom_800ng_spR15.22946.22946.3	15	16.4327	16.6128	NA	NA	16.8373	NA	16.9246	15.0691	16.227	15.7401	14.9841	16.3709	NA	14.9299	15.6389	-0.82796	0.259752
A0A6C1EEB5	RPL16B_2	L21	n[305]VSAASAAASESDVAK[432]QLAS[167]FGY	3	1394.71	2818.43	940.484	2818.41	940.478	0.000270565	1	177	198	N-term(304.2072),15K(304.2072),19S(79.9663)	VS(0.0200)AAS(0.0217)AAAS(0.1766)ES(0.1766)DVAKQLAS(0.5754)FGY(0.0296)	0.575	54346	54412	PRC-7194TMT_UPRC_559292A008066_1p_ih10cm_1-5um_PM5_Neo_noFAIMS_30min_TMT_custom_800ng_spR15.54412.54412.3	15	12.6071	12.6706	11.5	12.5196	13.357	13.2129	12.994	13.6443	13.0699	12.4009	12.4105	12.6341	13.007	12.8194	13.4233	0.0612427	0.911033
A0A6C1DL71	STU1_1	Protein STU1	n[305]VSAPPSST[181]AATK[432]	3	956.596	1806.98	603.333	1806.98	603.333	0.0301068	0	689	700	N-term(304.2072),12K(304.2072),8T(79.9663)	VS(0.0305)APPS(0.0651)S(0.0651)T(0.6364)AAT(0.2029)K	0.636	24549	24638	PRC-7194TMT_UPRC_559292A008066_1p_ih10cm_1-5um_PM5_Neo_noFAIMS_30min_TMT_custom_800ng_spR15.24638.24638.3	15	12.9239	12.7843	12.7179	12.7146	12.4906	12.8447	12.7424	12.623	13.1059	12.7718	12.6359	12.5813	12.8608	12.661	12.8156	-0.0609814	0.793149
A0A6C1DQL8	CDC4_2	SCF ubiquitin ligase complex subunit cdc4	n[305]VSGGIASSGS[167]VTALVTAAGTHR	4;3;3	1114.808;1267.5052;1268.0308	2382.2295;2382.2305;2381.2227	596.5647;795.0841;794.7482	2382.2234;2382.2207;2381.219	596.5631;795.0808;794.7469	0;0;0	0	22	43	N-term(304.2072),10S(79.9663)	VS(0.0152)GGIAS(0.0306)S(0.0349)GS(0.8376)VT(0.0453)ALVT(0.0185)AAGT(0.0178)HR;VS(0.0164)GGIAS(0.0186)S(0.0235)GS(0.8855)VT(0.0196)ALVT(0.0185)AAGT(0.0179)HR;VS(0.0171)GGIAS(0.0207)S(0.0325)GS(0.8727)VT(0.0209)ALVT(0.0177)AAGT(0.0183)HR	0.837;0.885;0.872	32763;45071;45108	32803;45113;45152	PRC-7194TMT_UPRC_559292A007466_1p_ih10cm_1-5um_PM5_NeoLumos_noFAIMS_30min_TMT_custom_spR15.32803.32803.4,PRC-7194TMT_UPRC_559292A008066_1p_ih10cm_1-5um_PM5_Neo_noFAIMS_30min_TMT_custom_800ng_spR15.45113.45113.3,PRC-7194TMT_UPRC_559292A008066_1p_ih10cm_1-5um_PM5_Neo_noFAIMS_30min_TMT_custom_800ng_spR15.45152.45152.3	15	12.6934	13.126	12.7585	12.998	13.1402	13.3169	12.7885	12.4725	13.1121	12.8504	12.4661	12.9736	12.7791	12.6879	12.7453	-0.195251	0.464961
A0A6C1DQL8	CDC4_2	SCF ubiquitin ligase complex subunit cdc4	n[305]VSGGIASSGSVT[181]ALVTAAGTHR	4;4	1116.1091;1116.5094	2382.2305;2382.2273	596.5649;596.5641	2382.2231;2382.2231	596.5631;596.5631	3.386822551e-05;2.281230039e-05	0	22	43	N-term(304.2072),12T(79.9663)	VS(0.0145)GGIAS(0.0344)S(0.1518)GS(0.1518)VT(0.6114)ALVT(0.0206)AAGT(0.0155)HR;VS(0.0146)GGIAS(0.0575)S(0.0575)GS(0.1033)VT(0.7102)ALVT(0.0285)AAGT(0.0285)HR	0.611;0.71	32799;32823	32876;32896	PRC-7194TMT_UPRC_559292A007466_1p_ih10cm_1-5um_PM5_NeoLumos_noFAIMS_30min_TMT_custom_spR15.32876.32876.4,PRC-7194TMT_UPRC_559292A007466_1p_ih10cm_1-5um_PM5_NeoLumos_noFAIMS_30min_TMT_custom_spR15.32896.32896.4	15	10.7555	10.5525	11.395	10.7349	10.8243	10.8276	10.569	11.1316	10.3916	11.0439	10.5161	10.4022	11.0221	10.6418	10.9979	-0.106568	0.745007
A0A6C1DUW6	SKG6_1	Suppressor of lethality of kex2 gas1 double null mutant	n[305]VSGILEETDVVQPPS[167]VGGILPHSGSQDDLRK[432]QLGSSHNYTVN	5	1339.53	5118.57	1024.72	5118.56	1024.72	0.000606084	2	687	728	N-term(304.2072),15S(79.9663),31K(304.2072)	VS(0.0123)GILEET(0.0218)DVVQPPS(0.4100)VGGILPHS(0.4100)GS(0.0520)QDDLRKQLGS(0.0252)S(0.0252)HNY(0.0217)T(0.0217)VN	0.41	50119	50200	PRC-7194TMT_UPRC_559292A008066_1p_ih10cm_1-5um_PM5_Neo_noFAIMS_30min_TMT_custom_800ng_spR15.50200.50200.5	15	13.0829	12.6503	13.0707	13.1982	12.5757	13.0135	12.8678	11.8002	12.7271	12.6168	12.4225	12.9057	12.6567	12.9135	12.9584	0.0110643	0.978774
A0A6C1E566	GRS66_007000	Fibronectin type-III domain-containing protein	n[305]VSNEFSM[147]LVPNLS[167]PR	3;3;3;3;3;3;3;3;3;3;3;2;2;3	1287.1641;1287.5135;1290.793;1291.3489;1296.0663;1298.9869;1299.9012;1299.9601;1380.113;1381.1387;1381.2374;1381.534;1381.7081;1381.7622	2090.0264;2089.0264;2089.0276;2088.0132;2088.031;2089.0295;2089.0288;2089.0303;2089.0295;2088.017;2089.0273;2089.0557;2089.0305;2089.0273	697.6827;697.3494;697.3498;697.0117;697.0176;697.3504;697.3502;697.3507;697.3504;697.0129;697.3497;1045.5351;1045.5225;697.3497	2090.0288;2089.024;2089.0237;2088.0073;2088.0251;2089.0237;2089.0237;2089.024;2089.0242;2088.0203;2089.0244;2089.0374;2089.0374;2089.0242	697.6835;697.3486;697.3485;697.0097;697.0156;697.3485;697.3485;697.3486;697.3487;697.014;697.3487;1045.526;1045.526;697.3487	2.281230039e-05;2.281230039e-05;0.00014605841451;2.281230039e-05;3.386822551e-05;6.641389137e-05;2.175828719e-05;0.02871157996187;2.175828719e-05;2.175828719e-05;9.131439007e-05;6.641389137e-05;0.00011941605549;6.641389137e-05	0	784	798	N-term(304.2072),13S(79.9663),7M(15.9949)	VS(0.0678)NEFS(0.3425)MLVPNLS(0.5897)PR;VS(0.0587)NEFS(0.1493)MLVPNLS(0.7920)PR;VS(0.0889)NEFS(0.3098)MLVPNLS(0.6012)PR;VS(0.0821)NEFS(0.4076)MLVPNLS(0.5102)PR;VS(0.0780)NEFS(0.3753)MLVPNLS(0.5467)PR;VS(0.0689)NEFS(0.1892)MLVPNLS(0.7419)PR;VS(0.0564)NEFS(0.2510)MLVPNLS(0.6925)PR;VS(0.0484)NEFS(0.1987)MLVPNLS(0.7529)PR;VS(0.0597)NEFS(0.2343)MLVPNLS(0.7060)PR;VS(0.0662)NEFS(0.2369)MLVPNLS(0.6969)PR;VS(0.0554)NEFS(0.2885)MLVPNLS(0.6561)PR;VS(0.1770)NEFS(0.3793)MLVPNLS(0.4437)PR;VS(0.0577)NEFS(0.1026)MLVPNLS(0.8398)PR;VS(0.0974)NEFS(0.4085)MLVPNLS(0.4941)PR	0.589;0.792;0.601;0.51;0.546;0.741;0.692;0.752;0.706;0.696;0.656;0.443;0.839;0.494	43078;43104;43248;43272;43569;43733;43802;43785;53277;53339;53370;53412;53430;53412	43115;43133;43322;43352;43628;43791;43841;43844;53351;53429;53434;53455;53470;53474	PRC-7194TMT_UPRC_559292A007466_1p_ih10cm_1-5um_PM5_NeoLumos_noFAIMS_30min_TMT_custom_spR15.43115.43115.3,PRC-7194TMT_UPRC_559292A007466_1p_ih10cm_1-5um_PM5_NeoLumos_noFAIMS_30min_TMT_custom_spR15.43133.43133.3,PRC-7194TMT_UPRC_559292A007466_1p_ih10cm_1-5um_PM5_NeoLumos_noFAIMS_30min_TMT_custom_spR15.43322.43322.3,PRC-7194TMT_UPRC_559292A007466_1p_ih10cm_1-5um_PM5_NeoLumos_noFAIMS_30min_TMT_custom_spR15.43352.43352.3,PRC-7194TMT_UPRC_559292A007466_1p_ih10cm_1-5um_PM5_NeoLumos_noFAIMS_30min_TMT_custom_spR15.43628.43628.3,PRC-7194TMT_UPRC_559292A007466_1p_ih10cm_1-5um_PM5_NeoLumos_noFAIMS_30min_TMT_custom_spR15.43791.43791.3,PRC-7194TMT_UPRC_559292A007466_1p_ih10cm_1-5um_PM5_NeoLumos_noFAIMS_30min_TMT_custom_spR15.43841.43841.3,PRC-7194TMT_UPRC_559292A007466_1p_ih10cm_1-5um_PM5_NeoLumos_noFAIMS_30min_TMT_custom_spR15.43844.43844.3,PRC-7194TMT_UPRC_559292A008066_1p_ih10cm_1-5um_PM5_Neo_noFAIMS_30min_TMT_custom_800ng_spR15.53351.53351.3,PRC-7194TMT_UPRC_559292A008066_1p_ih10cm_1-5um_PM5_Neo_noFAIMS_30min_TMT_custom_800ng_spR15.53429.53429.3,PRC-7194TMT_UPRC_559292A008066_1p_ih10cm_1-5um_PM5_Neo_noFAIMS_30min_TMT_custom_800ng_spR15.53434.53434.3,PRC-7194TMT_UPRC_559292A008066_1p_ih10cm_1-5um_PM5_Neo_noFAIMS_30min_TMT_custom_800ng_spR15.53455.53455.2,PRC-7194TMT_UPRC_559292A008066_1p_ih10cm_1-5um_PM5_Neo_noFAIMS_30min_TMT_custom_800ng_spR15.53470.53470.2,PRC-7194TMT_UPRC_559292A008066_1p_ih10cm_1-5um_PM5_Neo_noFAIMS_30min_TMT_custom_800ng_spR15.53474.53474.3	15	12.071	11.8616	12.351	12.4811	12.2194	12.4632	12.3672	12.7967	12.0631	11.9273	12.3203	12.4167	12.2333	12.3514	12.5293	0.110027	0.697599
A0A6C1EH94	SKG6_2	Suppressor of lethality of kex2 gas1 double null mutant	n[305]VSNK[432]LDES[167]PNNDAFEFEFDNELGNPQRK[432]	4	1314.38	4246.09	1062.53	4246.06	1062.52	6.778856746e-05	2	283	310	N-term(304.2072),28K(304.2072),4K(304.2072),8S(79.9663)	VS(0.1134)NKLDES(0.8866)PNNDAFEFEFDNELGNPQRK	0.886	48320	48373	PRC-7194TMT_UPRC_559292A008066_1p_ih10cm_1-5um_PM5_Neo_noFAIMS_30min_TMT_custom_800ng_spR15.48373.48373.4	15	13.8491	14.7021	13.8951	14.586	15.4403	14.5394	14.6686	13.3557	13.4111	13.069	13.402	14.9758	12.8734	13.4924	12.496	-0.703765	0.323013
A0A6C1DSD6	GRS66_002243	Uncharacterized protein	n[305]VSPSEDRVS[167]SRDETPR	3;3;3;3	722.2911;789.2772;795.1541;796.1084	2200.048;2200.0522;2200.0383;2200.0444	734.3566;734.358;734.3534;734.3554	2200.0444;2200.044;2200.044;2200.044	734.3554;734.3553;734.3553;734.3553	0.00011941605549;0.00014605841451;2.901473223e-05;0.02882037533512	2	24	39	N-term(304.2072),9S(79.9663)	VS(0.0341)PS(0.0472)EDRVS(0.7885)S(0.1023)RDET(0.0278)PR;VS(0.0911)PS(0.1000)EDRVS(0.3925)S(0.3925)RDET(0.0239)PR;VS(0.0772)PS(0.1194)EDRVS(0.7034)S(0.0781)RDET(0.0220)PR;VS(0.0417)PS(0.1048)EDRVS(0.4087)S(0.4087)RDET(0.0359)PR	0.788;0.392;0.703;0.408	13369;15575;15837;15863	13417;15628;15905;15953	PRC-7194TMT_UPRC_559292A007466_1p_ih10cm_1-5um_PM5_NeoLumos_noFAIMS_30min_TMT_custom_spR15.13417.13417.3,PRC-7194TMT_UPRC_559292A008066_1p_ih10cm_1-5um_PM5_Neo_noFAIMS_30min_TMT_custom_800ng_spR15.15628.15628.3,PRC-7194TMT_UPRC_559292A008066_1p_ih10cm_1-5um_PM5_Neo_noFAIMS_30min_TMT_custom_800ng_spR15.15905.15905.3,PRC-7194TMT_UPRC_559292A008066_1p_ih10cm_1-5um_PM5_Neo_noFAIMS_30min_TMT_custom_800ng_spR15.15953.15953.3	15	13.9983	13.781	13.9794	13.6213	13.4152	13.8278	13.6185	13.5293	14.2698	14.0579	14.0909	13.8037	14.6044	14.355	14.261	0.413154	0.241666
A0A6C1DZH1	RPL16B_1	L21	n[305]VSSASAAASESDVAK[432]QLAS[167]FGY	3	1390.9	2833.39	945.471	2833.4	945.474	0.000357797	1	177	198	N-term(304.2072),15K(304.2072),19S(79.9663)	VS(0.0364)S(0.0364)AS(0.0385)AAAS(0.0295)ES(0.0778)DVAKQLAS(0.7513)FGY(0.0302)	0.751	54090	54158	PRC-7194TMT_UPRC_559292A008066_1p_ih10cm_1-5um_PM5_Neo_noFAIMS_30min_TMT_custom_800ng_spR15.54158.54158.3	15	12.9754	12.4762	13.4773	12.4211	13.3728	13.2894	12.9292	13.6984	13.1357	12.5465	12.8565	12.6705	12.8717	13.01	13.2743	-0.0956037	0.817384
A0A6C1E9N7	ISW2_2	ISWI chromatin-remodeling complex ATPase ISW2	n[305]VSSYDIT[181]GNTPNEGSDAEEEDDEYVDTGDPEGR	4;4	1086.6595;1234.1602	3946.6238;3945.6084	987.6632;987.4094	3946.608;3945.6096	987.6593;987.4097	0;0	0	818	850	N-term(304.2072),7T(79.9663)	VS(0.0086)S(0.0087)Y(0.0088)DIT(0.3217)GNT(0.2274)PNEGS(0.2543)DAEEEDDEY(0.1382)VDT(0.0324)GDPEGR;VS(0.0112)S(0.0114)Y(0.0117)DIT(0.4953)GNT(0.1736)PNEGS(0.1508)DAEEEDDEY(0.1152)VDT(0.0309)GDPEGR	0.321;0.495	31126;42842	31174;42888	PRC-7194TMT_UPRC_559292A007466_1p_ih10cm_1-5um_PM5_NeoLumos_noFAIMS_30min_TMT_custom_spR15.31174.31174.4,PRC-7194TMT_UPRC_559292A008066_1p_ih10cm_1-5um_PM5_Neo_noFAIMS_30min_TMT_custom_800ng_spR15.42888.42888.4	15	13.0205	13.1087	13.3245	13.0495	13.093	13.1287	12.9131	13.1369	13.112	13.033	13.2339	13.0935	13.1796	12.9328	13.3061	0.0571904	0.79048
A0A6C1E9N7	ISW2_2	ISWI chromatin-remodeling complex ATPase ISW2	n[305]VSSYDITGNT[181]PNEGSDAEEEDDEYVDTGDPEGR	4;4	1087.7933;1233.5083	3948.609;3946.6152	988.1595;987.6611	3948.5986;3946.6106	988.1569;987.6599	2.175828719e-05;0	0	818	850	N-term(304.2072),10T(79.9663)	VS(0.0148)S(0.0150)Y(0.0154)DIT(0.0262)GNT(0.8438)PNEGS(0.0393)DAEEEDDEY(0.0272)VDT(0.0183)GDPEGR;VS(0.0180)S(0.0187)Y(0.0199)DIT(0.1391)GNT(0.3849)PNEGS(0.3849)DAEEEDDEY(0.0218)VDT(0.0126)GDPEGR	0.843;0.384	31169;42814	31240;42844	PRC-7194TMT_UPRC_559292A007466_1p_ih10cm_1-5um_PM5_NeoLumos_noFAIMS_30min_TMT_custom_spR15.31240.31240.4,PRC-7194TMT_UPRC_559292A008066_1p_ih10cm_1-5um_PM5_Neo_noFAIMS_30min_TMT_custom_800ng_spR15.42844.42844.4	15	13.5206	13.3845	13.3533	13.5782	13.6767	13.4058	13.3478	13.1953	13.5988	13.5471	13.3985	13.3218	13.5866	13.3253	13.3633	-0.0617137	0.781033
A0A6C1E9N7	ISW2_2	ISWI chromatin-remodeling complex ATPase ISW2	n[305]VSSYDITGNTPNEGS[167]DAEEEDDEYVDTGDPEGR	3;3;3;3;3;3	1085.9015;1086.6274;1086.9269;1087.9052;1232.4957;1233.5635	3946.6206;3946.5972;3945.6167;3945.6072;3946.625;3947.6304	1316.5475;1316.5397;1316.2128;1316.2097;1316.5489;1316.8841	3946.6033;3946.6035;3945.6006;3945.6006;3946.62;3947.6228	1316.5417;1316.5418;1316.2075;1316.2075;1316.5473;1316.8815	0;0;0;0;0;0	0	818	850	N-term(304.2072),15S(79.9663)	VS(0.0151)S(0.0152)Y(0.0154)DIT(0.0235)GNT(0.0359)PNEGS(0.8654)DAEEEDDEY(0.0153)VDT(0.0142)GDPEGR;VS(0.0213)S(0.0223)Y(0.0235)DIT(0.1023)GNT(0.0219)PNEGS(0.7781)DAEEEDDEY(0.0175)VDT(0.0131)GDPEGR;VS(0.0142)S(0.0142)Y(0.0139)DIT(0.0149)GNT(0.0223)PNEGS(0.8904)DAEEEDDEY(0.0159)VDT(0.0141)GDPEGR;VS(0.0141)S(0.0141)Y(0.0142)DIT(0.0167)GNT(0.0337)PNEGS(0.8739)DAEEEDDEY(0.0186)VDT(0.0147)GDPEGR;VS(0.0155)S(0.0157)Y(0.0159)DIT(0.0324)GNT(0.2613)PNEGS(0.6250)DAEEEDDEY(0.0197)VDT(0.0145)GDPEGR;VS(0.0299)S(0.0340)Y(0.0365)DIT(0.2847)GNT(0.2371)PNEGS(0.3497)DAEEEDDEY(0.0179)VDT(0.0103)GDPEGR	0.865;0.778;0.89;0.873;0.625;0.349	31087;31126;31106;31195;42740;42801	31127;31171;31190;31246;42770;42848	PRC-7194TMT_UPRC_559292A007466_1p_ih10cm_1-5um_PM5_NeoLumos_noFAIMS_30min_TMT_custom_spR15.31127.31127.3,PRC-7194TMT_UPRC_559292A007466_1p_ih10cm_1-5um_PM5_NeoLumos_noFAIMS_30min_TMT_custom_spR15.31171.31171.3,PRC-7194TMT_UPRC_559292A007466_1p_ih10cm_1-5um_PM5_NeoLumos_noFAIMS_30min_TMT_custom_spR15.31190.31190.3,PRC-7194TMT_UPRC_559292A007466_1p_ih10cm_1-5um_PM5_NeoLumos_noFAIMS_30min_TMT_custom_spR15.31246.31246.3,PRC-7194TMT_UPRC_559292A008066_1p_ih10cm_1-5um_PM5_Neo_noFAIMS_30min_TMT_custom_800ng_spR15.42770.42770.3,PRC-7194TMT_UPRC_559292A008066_1p_ih10cm_1-5um_PM5_Neo_noFAIMS_30min_TMT_custom_800ng_spR15.42848.42848.3	15	12.7244	13.05	13.0018	12.9001	13.5957	12.6678	12.8954	13.3707	12.3003	12.917	12.717	12.8992	12.5366	12.4841	12.4694	-0.32109	0.321668
A0A6C1E4X1	PHO8_2	Alkaline phosphatase	n[305]VTDLIRDT[181]K[432]	3	1236.37	1746.99	583.337	1746.99	583.336	0.0187315	1	531	539	N-term(304.2072),8T(79.9663),9K(304.2072)	VT(0.3063)DLIRDT(0.6937)K	0.693	42996	43031	PRC-7194TMT_UPRC_559292A008066_1p_ih10cm_1-5um_PM5_Neo_noFAIMS_30min_TMT_custom_800ng_spR15.43031.43031.3	15	11.963	12.0861	12.2253	12.3616	12.7666	12.688	12.4411	12.3273	12.3298	11.5697	11.9486	12.435	11.8588	11.6959	12.1559	-0.257025	0.443863
A0A6C1E664	LSB3_2	DUF500 super	n[305]VTPTVS[167]GGSGGK[432]LDDPTGASSYYASHR	4;3;4;3;5;3;4	978.5078;979.5043;985.2109;1110.4048;1112.1963;1112.6465;1117.3926	3354.643;3356.6665;3353.6738;3355.6545;3357.6565;3354.644;3355.6628	839.668;1119.8961;839.4257;1119.5588;672.5386;1119.2219;839.923	3354.6384;3356.6553;3353.6572;3355.6494;3357.6467;3354.6438;3355.641	839.6669;1119.8924;839.4216;1119.5571;672.5366;1119.2219;839.9175	2.901473223e-05;0;0;2.281230039e-05;0;0.00225769045034;0	1	295	321	N-term(304.2072),12K(304.2072),6S(79.9663)	VT(0.0226)PT(0.0243)VS(0.4338)GGS(0.4338)GGKLDDPT(0.0166)GAS(0.0148)S(0.0141)Y(0.0141)Y(0.0134)AS(0.0124)HR;VT(0.0121)PT(0.0158)VS(0.8140)GGS(0.0509)GGKLDDPT(0.0190)GAS(0.0176)S(0.0171)Y(0.0169)Y(0.0193)AS(0.0172)HR;VT(0.0119)PT(0.0142)VS(0.5857)GGS(0.2811)GGKLDDPT(0.0274)GAS(0.0160)S(0.0153)Y(0.0175)Y(0.0158)AS(0.0151)HR;VT(0.0127)PT(0.0316)VS(0.8347)GGS(0.0285)GGKLDDPT(0.0178)GAS(0.0156)S(0.0152)Y(0.0152)Y(0.0149)AS(0.0137)HR;VT(0.0118)PT(0.0139)VS(0.5932)GGS(0.2681)GGKLDDPT(0.0281)GAS(0.0202)S(0.0180)Y(0.0171)Y(0.0154)AS(0.0142)HR;VT(0.0145)PT(0.0257)VS(0.4313)GGS(0.4313)GGKLDDPT(0.0179)GAS(0.0169)S(0.0169)Y(0.0169)Y(0.0147)AS(0.0139)HR;VT(0.0125)PT(0.0139)VS(0.4460)GGS(0.4460)GGKLDDPT(0.0168)GAS(0.0135)S(0.0132)Y(0.0130)Y(0.0127)AS(0.0125)HR	0.433;0.814;0.585;0.834;0.593;0.431;0.446	25086;25167;25469;34588;34662;34703;35055	25184;25239;25567;34628;34740;34771;35101	PRC-7194TMT_UPRC_559292A007466_1p_ih10cm_1-5um_PM5_NeoLumos_noFAIMS_30min_TMT_custom_spR15.25184.25184.4,PRC-7194TMT_UPRC_559292A007466_1p_ih10cm_1-5um_PM5_NeoLumos_noFAIMS_30min_TMT_custom_spR15.25239.25239.3,PRC-7194TMT_UPRC_559292A007466_1p_ih10cm_1-5um_PM5_NeoLumos_noFAIMS_30min_TMT_custom_spR15.25567.25567.4,PRC-7194TMT_UPRC_559292A008066_1p_ih10cm_1-5um_PM5_Neo_noFAIMS_30min_TMT_custom_800ng_spR15.34628.34628.3,PRC-7194TMT_UPRC_559292A008066_1p_ih10cm_1-5um_PM5_Neo_noFAIMS_30min_TMT_custom_800ng_spR15.34740.34740.5,PRC-7194TMT_UPRC_559292A008066_1p_ih10cm_1-5um_PM5_Neo_noFAIMS_30min_TMT_custom_800ng_spR15.34771.34771.3,PRC-7194TMT_UPRC_559292A008066_1p_ih10cm_1-5um_PM5_Neo_noFAIMS_30min_TMT_custom_800ng_spR15.35101.35101.4	15	14.393	14.6298	14.5495	14.5535	14.6228	13.7995	14.6816	14.1837	14.1454	14.4525	14.4772	14.5607	14.012	14.2801	14.4223	-0.0506533	0.863772
A0A6C1E664	LSB3_2	DUF500 super	n[305]VTPTVSGGS[167]GGK[432]LDDPTGASSYYASHR	4;3;4;4;4;5;4	977.423;981.1378;983.1576;983.6744;1110.2771;1110.5813;1114.6746	3356.6519;3354.6445;3354.649;3353.6055;3355.6445;3356.647;3353.6655	840.1703;1119.2221;839.6695;839.4087;839.9184;672.3367;839.4237	3356.642;3354.6475;3354.6401;3353.6406;3355.6414;3356.6433;3353.657	840.1678;1119.2231;839.6673;839.4174;839.9176;672.3359;839.4215	0;0.00274377950321;0.00031709816508;0;0;0;0	1	295	321	N-term(304.2072),12K(304.2072),9S(79.9663)	VT(0.0110)PT(0.0114)VS(0.0158)GGS(0.8868)GGKLDDPT(0.0159)GAS(0.0123)S(0.0120)Y(0.0118)Y(0.0116)AS(0.0114)HR;VT(0.0129)PT(0.0533)VS(0.0563)GGS(0.2357)GGKLDDPT(0.1490)GAS(0.0879)S(0.0879)Y(0.0879)Y(0.1580)AS(0.0711)HR;VT(0.0107)PT(0.0129)VS(0.0428)GGS(0.5166)GGKLDDPT(0.0234)GAS(0.1264)S(0.1264)Y(0.0518)Y(0.0518)AS(0.0373)HR;VT(0.0152)PT(0.0217)VS(0.0208)GGS(0.8735)GGKLDDPT(0.0127)GAS(0.0115)S(0.0113)Y(0.0112)Y(0.0111)AS(0.0110)HR;VT(0.0111)PT(0.0114)VS(0.0147)GGS(0.8864)GGKLDDPT(0.0156)GAS(0.0127)S(0.0123)Y(0.0121)Y(0.0119)AS(0.0118)HR;VT(0.0136)PT(0.0144)VS(0.1053)GGS(0.7738)GGKLDDPT(0.0174)GAS(0.0171)S(0.0161)Y(0.0152)Y(0.0139)AS(0.0132)HR;VT(0.0120)PT(0.0130)VS(0.0841)GGS(0.8166)GGKLDDPT(0.0139)GAS(0.0123)S(0.0122)Y(0.0121)Y(0.0120)AS(0.0119)HR	0.886;0.235;0.516;0.873;0.886;0.773;0.816	25055;25253;25380;25395;34561;34588;34831	25129;25335;25448;25478;34619;34639;34907	PRC-7194TMT_UPRC_559292A007466_1p_ih10cm_1-5um_PM5_NeoLumos_noFAIMS_30min_TMT_custom_spR15.25129.25129.4,PRC-7194TMT_UPRC_559292A007466_1p_ih10cm_1-5um_PM5_NeoLumos_noFAIMS_30min_TMT_custom_spR15.25335.25335.3,PRC-7194TMT_UPRC_559292A007466_1p_ih10cm_1-5um_PM5_NeoLumos_noFAIMS_30min_TMT_custom_spR15.25448.25448.4,PRC-7194TMT_UPRC_559292A007466_1p_ih10cm_1-5um_PM5_NeoLumos_noFAIMS_30min_TMT_custom_spR15.25478.25478.4,PRC-7194TMT_UPRC_559292A008066_1p_ih10cm_1-5um_PM5_Neo_noFAIMS_30min_TMT_custom_800ng_spR15.34619.34619.4,PRC-7194TMT_UPRC_559292A008066_1p_ih10cm_1-5um_PM5_Neo_noFAIMS_30min_TMT_custom_800ng_spR15.34639.34639.5,PRC-7194TMT_UPRC_559292A008066_1p_ih10cm_1-5um_PM5_Neo_noFAIMS_30min_TMT_custom_800ng_spR15.34907.34907.4	15	15.1096	15.26	14.7026	15.0248	14.9453	14.0154	14.8496	14.7053	14.6723	15.1111	14.8216	15.1681	14.5228	14.5848	14.5125	-0.117656	0.719052
A0A6C1EEY5	INP52_2	phosphoinositide 5-phosphatase	n[305]VTSSDT[181]TSDEEVSSK[432]K[432]	3;3	984.9157;985.301	2691.371;2691.38	898.1309;898.1339	2691.3691;2691.369	898.1303;898.1303	0.00015610162216;0.00136363928051	1	1140	1155	N-term(304.2072),15K(304.2072),16K(304.2072),6T(79.9663)	VT(0.0158)S(0.0202)S(0.0134)DT(0.2913)T(0.2913)S(0.2913)DEEVS(0.0430)S(0.0338)KK;VT(0.0108)S(0.0117)S(0.0124)DT(0.2894)T(0.2894)S(0.2894)DEEVS(0.0530)S(0.0439)KK	0.291;0.289	26331;26352	26375;26398	PRC-7194TMT_UPRC_559292A008066_1p_ih10cm_1-5um_PM5_Neo_noFAIMS_30min_TMT_custom_800ng_spR15.26375.26375.3,PRC-7194TMT_UPRC_559292A008066_1p_ih10cm_1-5um_PM5_Neo_noFAIMS_30min_TMT_custom_800ng_spR15.26398.26398.3	15	14.0077	14.7382	14.0796	14.0975	15.3141	14.3989	14.2747	13.3935	14.1022	13.8784	14.0016	14.6155	13.5754	13.8812	13.2748	-0.358753	0.42727
A0A6C1E0T5	BFR1_1	Multicopy suppressor of BFA (Brefeldin A)	n[305]VVADDLVLVT[181]PK[432]	3	1250.07	1956.13	653.051	1956.12	653.047	3.944617569e-05	0	327	338	N-term(304.2072),10T(79.9663),12K(304.2072)	VVADDLVLVT(1.0000)PK	1	40868	40907	PRC-7194TMT_UPRC_559292A007466_1p_ih10cm_1-5um_PM5_NeoLumos_noFAIMS_30min_TMT_custom_spR15.40907.40907.3	15	11.1517	11.8803	11.4576	11.4502	12.598	12.4985	12.066	12.1792	11.4539	11.6697	11.5648	11.5967	11.2595	11.0306	11.575	-0.435217	0.300892
A0A6C1E9I1	PBP1_2	Poly(A)-binding protein binding protein	n[305]VVDAGVSNS[167]VDDLAR	3	1223.09	1899.92	634.315	1899.92	634.314	2.281230039e-05	0	99	113	N-term(304.2072),9S(79.9663)	VVDAGVS(0.3923)NS(0.6077)VDDLAR	0.607	42103	42156	PRC-7194TMT_UPRC_559292A008066_1p_ih10cm_1-5um_PM5_Neo_noFAIMS_30min_TMT_custom_800ng_spR15.42156.42156.3	15	12.0186	11.7286	12.3896	12.187	12.1172	12.1383	12.2472	12.4423	11.9541	12.2833	12.044	11.9931	12.1433	11.9473	12.3023	-0.0646114	0.80114
A0A6C1DY10	ASC1_1	Small ribosomal subunit protein RACK1	n[305]VVPNEK[432]ADDDS[167]VTIISAGNDK[432]	4	1208.79	3178.65	795.67	3178.67	795.674	2.175828719e-05	1	156	176	N-term(304.2072),11S(79.9663),21K(304.2072),6K(304.2072)	VVPNEKADDDS(0.4483)VT(0.4483)IIS(0.1035)AGNDK	0.448	41155	41203	PRC-7194TMT_UPRC_559292A008066_1p_ih10cm_1-5um_PM5_Neo_noFAIMS_30min_TMT_custom_800ng_spR15.41203.41203.4	15	13.8073	14.0531	14.2493	13.7964	14.6074	14.4726	14.5654	14.8753	13.7838	14.0574	13.9073	14.2517	13.4376	13.9542	13.4874	-0.419155	0.279152
A0A6C1DXQ4	EIS1_1	Eisosome assembly protein	n[305]VVRNNS[167]ITSTTSK[432]	3;3;3;3	858.0967;860.0734;963.0489;964.3713	2095.1335;2095.1226;2096.1235;2094.1184	699.3851;699.3815;699.7151;699.0467	2095.12;2095.1194;2096.1216;2094.1167	699.3806;699.3804;699.7145;699.0462	0.00031709816508;0.00016525563776;8.646965996e-05;0.00014921704936	1	125	137	N-term(304.2072),13K(304.2072),6S(79.9663)	VVRNNS(0.8307)IT(0.0409)S(0.0286)T(0.0456)T(0.0294)S(0.0248)K;VVRNNS(0.8668)IT(0.0312)S(0.0244)T(0.0293)T(0.0256)S(0.0228)K;VVRNNS(0.7933)IT(0.0704)S(0.0414)T(0.0414)T(0.0272)S(0.0263)K;VVRNNS(0.8797)IT(0.0279)S(0.0254)T(0.0235)T(0.0217)S(0.0218)K	0.83;0.866;0.793;0.879	19329;19404;24948;25001	19381;19471;25017;25101	PRC-7194TMT_UPRC_559292A007466_1p_ih10cm_1-5um_PM5_NeoLumos_noFAIMS_30min_TMT_custom_spR15.19381.19381.3,PRC-7194TMT_UPRC_559292A007466_1p_ih10cm_1-5um_PM5_NeoLumos_noFAIMS_30min_TMT_custom_spR15.19471.19471.3,PRC-7194TMT_UPRC_559292A008066_1p_ih10cm_1-5um_PM5_Neo_noFAIMS_30min_TMT_custom_800ng_spR15.25017.25017.3,PRC-7194TMT_UPRC_559292A008066_1p_ih10cm_1-5um_PM5_Neo_noFAIMS_30min_TMT_custom_800ng_spR15.25101.25101.3	15	15.3068	15.307	15.0041	14.664	15.6237	14.9929	15.1125	14.0181	14.9754	14.9028	14.5123	14.5179	14.3089	14.3092	14.5447	-0.552149	0.224935
A0A6C1DUH4	PRR1_2	Serine/threonine protein kinase prr1	n[305]VVSELIAPANLS[167]PQR	3;2;3;2	1259.3358;1261.105;1371.4088;1372.4893	1978.0477;1978.051;1978.0479;1978.0503	660.3565;990.0328;660.3566;990.0324	1978.0457;1978.0466;1978.0461;1978.0499	660.3558;990.0306;660.356;990.0322	0.00030366618521;0.00199819137266;0.00012531086734;0.00057781676867	0	121	135	N-term(304.2072),12S(79.9663)	VVS(0.0885)ELIAPANLS(0.9115)PQR;VVS(0.1108)ELIAPANLS(0.8892)PQR;VVS(0.0933)ELIAPANLS(0.9067)PQR;VVS(0.1247)ELIAPANLS(0.8753)PQR	0.911;0.889;0.906;0.875	41433;41525;52589;52666	41471;41573;52635;52713	PRC-7194TMT_UPRC_559292A007466_1p_ih10cm_1-5um_PM5_NeoLumos_noFAIMS_30min_TMT_custom_spR15.41471.41471.3,PRC-7194TMT_UPRC_559292A007466_1p_ih10cm_1-5um_PM5_NeoLumos_noFAIMS_30min_TMT_custom_spR15.41573.41573.2,PRC-7194TMT_UPRC_559292A008066_1p_ih10cm_1-5um_PM5_Neo_noFAIMS_30min_TMT_custom_800ng_spR15.52635.52635.3,PRC-7194TMT_UPRC_559292A008066_1p_ih10cm_1-5um_PM5_Neo_noFAIMS_30min_TMT_custom_800ng_spR15.52713.52713.2	15	13.2764	13.1806	13.5673	13.6675	13.2137	13.3119	13.2353	14.2601	13.5157	13.4783	13.5106	13.5588	13.5775	13.6225	13.7021	0.123645	0.67495
A0A6C1EFE7	FET4	Low-affinity Fe(2+) transport protein	n[305]VVSHSDESTDDELC[160]NVNLTETGAIFT[181]S[167]K[432]	3	1052.83	3835.7	1279.58	3835.7	1279.57	0.00278674	0	46	73	N-term(304.2072),14C(57.0215),26T(79.9663),27S(79.9663),28K(304.2072)	VVS(0.0757)HS(0.0864)DES(0.1048)T(0.1257)DDELCNVNLT(0.3339)ET(0.3339)GAIFT(0.4698)S(0.4698)K	0.469	29178	29226	PRC-7194TMT_UPRC_559292A007466_1p_ih10cm_1-5um_PM5_NeoLumos_noFAIMS_30min_TMT_custom_spR15.29226.29226.3	15	12.6085	12.5095	12.297	12.5542	12.2275	12.51	12.8204	12.746	12.4506	12.0979	12.8799	12.1688	12.7286	12.7952	12.5068	0.133684	0.629778
A0A6C1DU76	MTR4_1	ATP-dependent RNA helicase mtr4	n[305]VVVPVLADS[167]FEQEASREVDASK[432]	4;3;4;4;4;4	1298.9393;1300.5972;1300.8375;1301.185;1302.786;1378.773	3062.5947;3063.5952;3062.5889;3061.557;3062.5876;3063.5906	766.656;1022.2057;766.6545;766.3965;766.6542;766.9049	3062.5823;3063.5886;3062.5823;3061.548;3062.5823;3063.586	766.6529;1022.2035;766.6529;766.3943;766.6529;766.9038	0;3.944617569e-05;2.175828719e-05;2.175828719e-05;0.00014114326041;0	1	76	97	N-term(304.2072),22K(304.2072),9S(79.9663)	VVVPVLADS(0.8890)FEQEAS(0.0603)REVDAS(0.0507)K;VVVPVLADS(0.8524)FEQEAS(0.0696)REVDAS(0.0780)K;VVVPVLADS(0.8879)FEQEAS(0.0631)REVDAS(0.0490)K;VVVPVLADS(0.8621)FEQEAS(0.0805)REVDAS(0.0574)K;VVVPVLADS(0.7421)FEQEAS(0.1874)REVDAS(0.0705)K;VVVPVLADS(0.8437)FEQEAS(0.0955)REVDAS(0.0608)K	0.889;0.852;0.887;0.862;0.742;0.843	43744;43837;43837;43851;43931;53157	43789;43878;43890;43908;43996;53234	PRC-7194TMT_UPRC_559292A007466_1p_ih10cm_1-5um_PM5_NeoLumos_noFAIMS_30min_TMT_custom_spR15.43789.43789.4,PRC-7194TMT_UPRC_559292A007466_1p_ih10cm_1-5um_PM5_NeoLumos_noFAIMS_30min_TMT_custom_spR15.43878.43878.3,PRC-7194TMT_UPRC_559292A007466_1p_ih10cm_1-5um_PM5_NeoLumos_noFAIMS_30min_TMT_custom_spR15.43890.43890.4,PRC-7194TMT_UPRC_559292A007466_1p_ih10cm_1-5um_PM5_NeoLumos_noFAIMS_30min_TMT_custom_spR15.43908.43908.4,PRC-7194TMT_UPRC_559292A007466_1p_ih10cm_1-5um_PM5_NeoLumos_noFAIMS_30min_TMT_custom_spR15.43996.43996.4,PRC-7194TMT_UPRC_559292A008066_1p_ih10cm_1-5um_PM5_Neo_noFAIMS_30min_TMT_custom_800ng_spR15.53234.53234.4	15	12.2553	12.7135	12.6971	12.5614	12.9466	12.2466	12.4611	12.5826	11.9893	12.1436	11.9105	12.6309	11.7626	11.8931	12.0003	-0.420226	0.238213
A0A6C1DXQ4	EIS1_1	Eisosome assembly protein	n[305]VYQTTGEPLS[167]REALYK[432]	3	1049.53	2543.34	848.787	2543.33	848.785	2.281230039e-05	1	47	62	N-term(304.2072),10S(79.9663),16K(304.2072)	VY(0.0255)QT(0.0292)T(0.0306)GEPLS(0.8864)REALY(0.0283)K	0.886	28984	29041	PRC-7194TMT_UPRC_559292A007466_1p_ih10cm_1-5um_PM5_NeoLumos_noFAIMS_30min_TMT_custom_spR15.29041.29041.3	15	15.4429	15.3502	14.902	NA	15.9837	14.2013	14.8179	13.6156	14.6303	14.7658	14.1879	14.9743	14.1119	14.2678	14.2864	-0.547282	0.252439
A0A6C1E0E9	CUE5_1	Ubiquitin-binding protein cue5	n[305]WQPLPPEPLDT[181]TPTK[432]VNAVSR	4	1320.33	3035.61	759.91	3035.61	759.909	8.646965996e-05	1	373	393	N-term(304.2072),11T(79.9663),15K(304.2072)	WQPLPPEPLDT(0.4590)T(0.4590)PT(0.0306)KVNAVS(0.0513)R	0.459	48731	48781	PRC-7194TMT_UPRC_559292A008066_1p_ih10cm_1-5um_PM5_Neo_noFAIMS_30min_TMT_custom_800ng_spR15.48781.48781.4	15	12.3499	12.9686	13.2251	12.6128	13.9321	13.0204	13.0328	12.8406	13.2613	12.7179	12.6355	12.7685	12.3445	12.6346	13.1567	-0.288197	0.45386
A0A6C1E3N9	PGK1	Phosphoglycerate kinase	n[305]Y[243]SLEPVAK[432]ELQT[181]LLGK[432]NVTFLNDC[160]VGPEVDAAVK[432]	6	1375.82	5094.62	850.111	5094.65	850.115	0.000431664	2	75	108	N-term(304.2072),12T(79.9663),16K(304.2072),1Y(79.9663),24C(57.0215),34K(304.2072),8K(304.2072)	Y(0.5205)S(0.5205)LEPVAKELQT(0.5690)LLGKNVT(0.3900)FLNDCVGPEVDAAVK	0.569	52906	52997	PRC-7194TMT_UPRC_559292A008066_1p_ih10cm_1-5um_PM5_Neo_noFAIMS_30min_TMT_custom_800ng_spR15.52997.52997.6	15	12.6141	14.403	13.9379	13.3347	12.9836	14.8793	13.7251	14.0943	13.2158	13.24	13.0288	14.3484	13.7141	13.6414	13.0642	-0.0833946	0.902404
A0A6C1DXN2	RPP0_1	60S acidic ribosomal protein P0	n[305]YAAAAPAAT[181]SAASGDAAPAEEAAAEEEEESDDDM[147]GFGLFD	4	1440.12	4320.73	1081.19	4320.75	1081.2	0.000476846	0	273	312	N-term(304.2072),34M(15.9949),9T(79.9663)	Y(0.0132)AAAAPAAT(0.2917)S(0.2917)AAS(0.1263)GDAAPAEEAAAEEEEES(0.2770)DDDMGFGLFD	0.291	57029	57064	PRC-7194TMT_UPRC_559292A008066_1p_ih10cm_1-5um_PM5_Neo_noFAIMS_30min_TMT_custom_800ng_spR15.57064.57064.4	15	9.59059	10.314	11.1918	9.74805	10.4477	10.2738	10.4715	11.9317	10.0953	10.007	9.69608	10.1657	9.62389	8.82751	10.0271	-0.739105	0.259606
A0A6C1DXN2	RPP0_1	60S acidic ribosomal protein P0	n[305]YAAAAPAAT[181]SAASGDAAPAEEAAAEEEEESDDDMGFGLFD	4;4;4	1425.9764;1441.406;1445.6816	4305.7866;4306.786;4303.786	1077.4539;1077.7038;1076.9538	4305.788;4306.8057;4303.7925	1077.4543;1077.7087;1076.9554	0.00160438616438;0.02546469235663;0.02460446242095	0	273	312	N-term(304.2072),9T(79.9663)	Y(0.0209)AAAAPAAT(0.4378)S(0.4378)AAS(0.0426)GDAAPAEEAAAEEEEES(0.0609)DDDMGFGLFD;Y(0.0143)AAAAPAAT(0.2603)S(0.2603)AAS(0.2603)GDAAPAEEAAAEEEEES(0.2047)DDDMGFGLFD;Y(0.0171)AAAAPAAT(0.2905)S(0.2905)AAS(0.2905)GDAAPAEEAAAEEEEES(0.1115)DDDMGFGLFD	0.437;0.26;0.29	56348;57088;57263	56400;57113;57275	PRC-7194TMT_UPRC_559292A008066_1p_ih10cm_1-5um_PM5_Neo_noFAIMS_30min_TMT_custom_800ng_spR15.56400.56400.4,PRC-7194TMT_UPRC_559292A008066_1p_ih10cm_1-5um_PM5_Neo_noFAIMS_30min_TMT_custom_800ng_spR15.57113.57113.4,PRC-7194TMT_UPRC_559292A008066_1p_ih10cm_1-5um_PM5_Neo_noFAIMS_30min_TMT_custom_800ng_spR15.57275.57275.4	15	10.1367	10.4005	11.1366	9.87887	10.7136	10.1643	10.422	10.1317	10.1595	9.89644	10.3085	10.3377	10.5389	10.2094	10.5955	0.0940025	0.784039
A0A6C1DXN2	RPP0_1	60S acidic ribosomal protein P0	n[305]YAAAAPAATS[167]AASGDAAPAEEAAAEEEEESDDDMGFGLFD	4;4;4;4	1361.218;1377.615;1426.8403;1438.759	4306.8174;4302.8184;4305.834;4305.824	1077.7116;1076.7119;1077.4658;1077.4633	4306.7925;4302.809;4305.7876;4305.8	1077.7054;1076.7095;1077.4542;1077.4573	3.386822551e-05;0.00023192981885;2.281230039e-05;0.00024613944405	0	273	312	N-term(304.2072),10S(79.9663)	Y(0.0187)AAAAPAAT(0.0636)S(0.6055)AAS(0.1810)GDAAPAEEAAAEEEEES(0.1313)DDDMGFGLFD;Y(0.0170)AAAAPAAT(0.1112)S(0.3873)AAS(0.3873)GDAAPAEEAAAEEEEES(0.0973)DDDMGFGLFD;Y(0.0162)AAAAPAAT(0.1039)S(0.3841)AAS(0.3841)GDAAPAEEAAAEEEEES(0.1117)DDDMGFGLFD;Y(0.0162)AAAAPAAT(0.1442)S(0.5010)AAS(0.1046)GDAAPAEEAAAEEEEES(0.2339)DDDMGFGLFD	0.605;0.387;0.384;0.501	47320;48099;56395;56982	47372;48131;56440;57012	PRC-7194TMT_UPRC_559292A007466_1p_ih10cm_1-5um_PM5_NeoLumos_noFAIMS_30min_TMT_custom_spR15.47372.47372.4,PRC-7194TMT_UPRC_559292A007466_1p_ih10cm_1-5um_PM5_NeoLumos_noFAIMS_30min_TMT_custom_spR15.48131.48131.4,PRC-7194TMT_UPRC_559292A008066_1p_ih10cm_1-5um_PM5_Neo_noFAIMS_30min_TMT_custom_800ng_spR15.56440.56440.4,PRC-7194TMT_UPRC_559292A008066_1p_ih10cm_1-5um_PM5_Neo_noFAIMS_30min_TMT_custom_800ng_spR15.57012.57012.4	15	10.5471	10.4943	11.1666	10.7762	11.0989	10.8912	11.2232	11.0987	10.7391	10.386	10.5714	10.7935	10.9751	10.5149	11.0454	-0.06207	0.853899
A0A6C1DXN2	RPP0_1	60S acidic ribosomal protein P0	n[305]YAAAAPAATSAAS[167]GDAAPAEEAAAEEEEESDDDM[147]GFGLFD	4	1417.47	4318.76	1080.7	4318.76	1080.7	2.175828719e-05	0	273	312	N-term(304.2072),13S(79.9663),34M(15.9949)	Y(0.0176)AAAAPAAT(0.0230)S(0.1564)AAS(0.5583)GDAAPAEEAAAEEEEES(0.2447)DDDMGFGLFD	0.558	55823	55903	PRC-7194TMT_UPRC_559292A008066_1p_ih10cm_1-5um_PM5_Neo_noFAIMS_30min_TMT_custom_800ng_spR15.55903.55903.4	15	12.5764	12.2226	12.9509	13.0008	12.5874	12.831	12.7563	14.2464	12.6045	12.3946	12.9374	12.8482	12.4947	13.0581	12.2201	-0.105385	0.83705
A0A6C1DXN2	RPP0_1	60S acidic ribosomal protein P0	n[305]YAAAAPAATSAAS[167]GDAAPAEEAAAEEEEESDDDMGFGLFD	3;4;4;4	1360.3004;1390.7034;1421.9353;1424.3597	4305.802;4303.8076;4304.8076;4303.8223	1436.2746;1076.9592;1077.2092;1076.9629	4305.792;4303.797;4304.7886;4303.789	1436.2713;1076.9565;1077.2044;1076.9545	2.281230039e-05;0.00986539797817;2.175828719e-05;3.386822551e-05	0	273	312	N-term(304.2072),13S(79.9663)	Y(0.0189)AAAAPAAT(0.0305)S(0.0718)AAS(0.5561)GDAAPAEEAAAEEEEES(0.3227)DDDMGFGLFD;Y(0.0213)AAAAPAAT(0.1161)S(0.1161)AAS(0.3733)GDAAPAEEAAAEEEEES(0.3733)DDDMGFGLFD;Y(0.0196)AAAAPAAT(0.0364)S(0.0418)AAS(0.5078)GDAAPAEEAAAEEEEES(0.3943)DDDMGFGLFD;Y(0.0179)AAAAPAAT(0.0353)S(0.0857)AAS(0.4753)GDAAPAEEAAAEEEEES(0.3858)DDDMGFGLFD	0.556;0.373;0.507;0.475	47282;54090;56130;56238	47324;54139;56178;56313	PRC-7194TMT_UPRC_559292A007466_1p_ih10cm_1-5um_PM5_NeoLumos_noFAIMS_30min_TMT_custom_spR15.47324.47324.3,PRC-7194TMT_UPRC_559292A008066_1p_ih10cm_1-5um_PM5_Neo_noFAIMS_30min_TMT_custom_800ng_spR15.54139.54139.4,PRC-7194TMT_UPRC_559292A008066_1p_ih10cm_1-5um_PM5_Neo_noFAIMS_30min_TMT_custom_800ng_spR15.56178.56178.4,PRC-7194TMT_UPRC_559292A008066_1p_ih10cm_1-5um_PM5_Neo_noFAIMS_30min_TMT_custom_800ng_spR15.56313.56313.4	15	11.9046	11.5372	12.4146	11.7357	11.829	11.488	11.5857	12.5541	11.347	11.6737	11.7806	11.7745	11.3718	11.8772	11.9488	-0.0563949	0.887766
A0A6C1DXN2	RPP0_1	60S acidic ribosomal protein P0	n[305]YAAAAPAATSAASGDAAPAEEAAAEEEEES[167]DDDM[147]GFGLFD	4;4;3;4;4;4	1354.6104;1360.5825;1423.805;1424.0715;1424.3737;1477.5189	4321.7715;4322.7974;4322.815;4320.8125;4318.819;4320.8237	1081.4502;1081.7066;1441.9456;1081.2104;1080.712;1081.2132	4321.7534;4322.757;4322.8135;4320.7583;4318.7617;4320.8154	1081.4456;1081.6965;1441.9451;1081.1969;1080.6977;1081.2111	2.175828719e-05;0.00016130059214;2.281230039e-05;2.901473223e-05;3.386822551e-05;0.02595789784532	0	273	312	N-term(304.2072),30S(79.9663),34M(15.9949)	Y(0.0209)AAAAPAAT(0.0853)S(0.1325)AAS(0.0479)GDAAPAEEAAAEEEEES(0.7135)DDDMGFGLFD;Y(0.0284)AAAAPAAT(0.0430)S(0.0479)AAS(0.0479)GDAAPAEEAAAEEEEES(0.8329)DDDMGFGLFD;Y(0.0255)AAAAPAAT(0.0343)S(0.0389)AAS(0.0413)GDAAPAEEAAAEEEEES(0.8599)DDDMGFGLFD;Y(0.0229)AAAAPAAT(0.0369)S(0.0967)AAS(0.0967)GDAAPAEEAAAEEEEES(0.7468)DDDMGFGLFD;Y(0.0238)AAAAPAAT(0.0446)S(0.0446)AAS(0.0817)GDAAPAEEAAAEEEEES(0.8052)DDDMGFGLFD;Y(0.0369)AAAAPAAT(0.1182)S(0.1182)AAS(0.3520)GDAAPAEEAAAEEEEES(0.3746)DDDMGFGLFD	0.713;0.832;0.859;0.746;0.805;0.374	46974;47300;56238;56216;56238;58472	47036;47338;56283;56298;56314;58495	PRC-7194TMT_UPRC_559292A007466_1p_ih10cm_1-5um_PM5_NeoLumos_noFAIMS_30min_TMT_custom_spR15.47036.47036.4,PRC-7194TMT_UPRC_559292A007466_1p_ih10cm_1-5um_PM5_NeoLumos_noFAIMS_30min_TMT_custom_spR15.47338.47338.4,PRC-7194TMT_UPRC_559292A008066_1p_ih10cm_1-5um_PM5_Neo_noFAIMS_30min_TMT_custom_800ng_spR15.56283.56283.3,PRC-7194TMT_UPRC_559292A008066_1p_ih10cm_1-5um_PM5_Neo_noFAIMS_30min_TMT_custom_800ng_spR15.56298.56298.4,PRC-7194TMT_UPRC_559292A008066_1p_ih10cm_1-5um_PM5_Neo_noFAIMS_30min_TMT_custom_800ng_spR15.56314.56314.4,PRC-7194TMT_UPRC_559292A008066_1p_ih10cm_1-5um_PM5_Neo_noFAIMS_30min_TMT_custom_800ng_spR15.58495.58495.4	15	11.1224	11.2013	12.3761	11.4392	11.5316	11.2221	11.5987	13.4282	11.1157	11.2115	11.6338	11.4143	11.3793	10.9568	11.5167	-0.244492	0.682397
A0A6C1DXN2	RPP0_1	60S acidic ribosomal protein P0	n[305]YAAAAPAATSAASGDAAPAEEAAAEEEEES[167]DDDMGFGLFD	4;3;4;4;3;4	1324.5813;1361.641;1412.8473;1422.691;1424.4696;1424.6035	4303.807;4304.782;4306.794;4304.788;4305.7983;4302.7954	1076.959;1435.9346;1077.7058;1077.2043;1436.2734;1076.7061	4303.801;4304.7754;4306.786;4304.7876;4305.792;4302.791	1076.9575;1435.9324;1077.7038;1077.2042;1436.2713;1076.705	0.00091198663307;0.00047418926305;0.00028098447462;0;2.281230039e-05;0.00020594522681	0	273	312	N-term(304.2072),30S(79.9663)	Y(0.0276)AAAAPAAT(0.0695)S(0.1471)AAS(0.1471)GDAAPAEEAAAEEEEES(0.6086)DDDMGFGLFD;Y(0.0183)AAAAPAAT(0.0332)S(0.1822)AAS(0.1822)GDAAPAEEAAAEEEEES(0.5842)DDDMGFGLFD;Y(0.0339)AAAAPAAT(0.1410)S(0.1410)AAS(0.0599)GDAAPAEEAAAEEEEES(0.6243)DDDMGFGLFD;Y(0.0229)AAAAPAAT(0.0390)S(0.0549)AAS(0.0755)GDAAPAEEAAAEEEEES(0.8077)DDDMGFGLFD;Y(0.0246)AAAAPAAT(0.0634)S(0.1688)AAS(0.0778)GDAAPAEEAAAEEEEES(0.6654)DDDMGFGLFD;Y(0.0216)AAAAPAAT(0.0597)S(0.0971)AAS(0.1797)GDAAPAEEAAAEEEEES(0.6419)DDDMGFGLFD	0.608;0.584;0.624;0.807;0.665;0.641	45192;47320;55520;56174;56280;56258	45269;47392;55621;56218;56319;56327	PRC-7194TMT_UPRC_559292A007466_1p_ih10cm_1-5um_PM5_NeoLumos_noFAIMS_30min_TMT_custom_spR15.45269.45269.4,PRC-7194TMT_UPRC_559292A007466_1p_ih10cm_1-5um_PM5_NeoLumos_noFAIMS_30min_TMT_custom_spR15.47392.47392.3,PRC-7194TMT_UPRC_559292A008066_1p_ih10cm_1-5um_PM5_Neo_noFAIMS_30min_TMT_custom_800ng_spR15.55621.55621.4,PRC-7194TMT_UPRC_559292A008066_1p_ih10cm_1-5um_PM5_Neo_noFAIMS_30min_TMT_custom_800ng_spR15.56218.56218.4,PRC-7194TMT_UPRC_559292A008066_1p_ih10cm_1-5um_PM5_Neo_noFAIMS_30min_TMT_custom_800ng_spR15.56319.56319.3,PRC-7194TMT_UPRC_559292A008066_1p_ih10cm_1-5um_PM5_Neo_noFAIMS_30min_TMT_custom_800ng_spR15.56327.56327.4	15	11.1938	11.2385	11.5861	11.342	11.6661	11.7384	11.5437	11.902	11.0696	11.2718	11.5134	11.2919	11.1959	11.2391	11.9355	-0.0200322	0.956292
A0A6C1DN64	CHS2_1	Chitin synthase	n[305]YAANLQES[167]PK[432]R	3;3	864.2888;973.4738	1964.0493;1964.0402	655.6904;655.6873	1964.0408;1964.0376	655.6875;655.6865	0.00030366618521;6.641389137e-05	1	93	103	N-term(304.2072),10K(304.2072),8S(79.9663)	Y(0.1138)AANLQES(0.8862)PKR;Y(0.2236)AANLQES(0.7764)PKR	0.886;0.776	19608;25622	19668;25688	PRC-7194TMT_UPRC_559292A007466_1p_ih10cm_1-5um_PM5_NeoLumos_noFAIMS_30min_TMT_custom_spR15.19668.19668.3,PRC-7194TMT_UPRC_559292A008066_1p_ih10cm_1-5um_PM5_Neo_noFAIMS_30min_TMT_custom_800ng_spR15.25688.25688.3	15	14.2421	14.7313	13.8713	14.6096	15.0706	14.621	14.084	14.2574	13.8053	14.2529	14.3039	14.7755	13.9832	14.2958	14.196	-0.0437075	0.91476
A0A6C1E3W3	SEC31_2	Protein transport protein SEC31	n[305]YAPPHQPS[167]MASPFANRTNSSTR	4	1035.33	2801.32	701.336	2801.31	701.336	0.000586438	1	824	845	N-term(304.2072),8S(79.9663)	Y(0.0146)APPHQPS(0.5500)MAS(0.1348)PFANRT(0.0502)NS(0.0502)S(0.0870)T(0.1133)R	0.55	29606	29675	PRC-7194TMT_UPRC_559292A008066_1p_ih10cm_1-5um_PM5_Neo_noFAIMS_30min_TMT_custom_800ng_spR15.29675.29675.4	15	13.292	13.5993	13.6155	13.6335	13.3471	13.208	13.6994	13.6143	14.0592	13.7682	13.5367	13.9115	13.7812	13.5036	13.8872	0.140379	0.589911
A0A6C1DN86	SEC31_1	Protein transport protein SEC31	n[305]YAPPS[167]QPSM[147]ASPFVNK[432]TNSSTR	3	1000.06	3072.48	1025.17	3072.48	1025.17	0.0201319	1	826	847	N-term(304.2072),16K(304.2072),5S(79.9663),9M(15.9949)	Y(0.0117)APPS(0.5959)QPS(0.0198)MAS(0.0183)PFVNKT(0.0252)NS(0.1827)S(0.0781)T(0.0684)R	0.595	26340	26408	PRC-7194TMT_UPRC_559292A007466_1p_ih10cm_1-5um_PM5_NeoLumos_noFAIMS_30min_TMT_custom_spR15.26408.26408.3	15	14.2974	13.9943	13.7156	13.9456	14.0853	14.135	14.0557	13.4808	14.3314	13.9381	13.0286	14.4256	13.2639	13.6078	13.6094	-0.410868	0.286644
A0A6C1DN86	SEC31_1	Protein transport protein SEC31	n[305]YAPPSQPS[167]M[147]ASPFVNK[432]TNSSTR	3;4;4;3	1002.5172;1141.4802;1143.9614;1144.5621	3071.482;3071.4692;3072.4792;3071.4824	1024.8346;768.8746;769.1271;1024.8347	3071.4758;3071.4717;3072.4756;3071.478	1024.8325;768.8752;769.1262;1024.8333	0.00078408311281;0.00039663385083;0.01318110166782;0.00101696254023	1	826	847	N-term(304.2072),16K(304.2072),8S(79.9663),9M(15.9949)	Y(0.0081)APPS(0.0129)QPS(0.2802)MAS(0.2802)PFVNKT(0.2065)NS(0.1310)S(0.0430)T(0.0381)R;Y(0.0109)APPS(0.0235)QPS(0.5855)MAS(0.1223)PFVNKT(0.0350)NS(0.1160)S(0.0632)T(0.0436)R;Y(0.0117)APPS(0.0375)QPS(0.3685)MAS(0.3685)PFVNKT(0.1064)NS(0.0564)S(0.0255)T(0.0255)R;Y(0.0090)APPS(0.0230)QPS(0.3737)MAS(0.0433)PFVNKT(0.2044)NS(0.1716)S(0.1007)T(0.0744)R	0.28;0.585;0.368;0.373	26428;36726;36882;36918	26546;36798;36950;36991	PRC-7194TMT_UPRC_559292A007466_1p_ih10cm_1-5um_PM5_NeoLumos_noFAIMS_30min_TMT_custom_spR15.26546.26546.3,PRC-7194TMT_UPRC_559292A008066_1p_ih10cm_1-5um_PM5_Neo_noFAIMS_30min_TMT_custom_800ng_spR15.36798.36798.4,PRC-7194TMT_UPRC_559292A008066_1p_ih10cm_1-5um_PM5_Neo_noFAIMS_30min_TMT_custom_800ng_spR15.36950.36950.4,PRC-7194TMT_UPRC_559292A008066_1p_ih10cm_1-5um_PM5_Neo_noFAIMS_30min_TMT_custom_800ng_spR15.36991.36991.3	15	14.0822	13.8838	13.9051	13.8452	13.9161	13.7716	13.8931	13.7826	14.1812	13.7993	13.6953	13.9898	13.5742	13.6237	13.7007	-0.189262	0.371233
A0A6C1DN86	SEC31_1	Protein transport protein SEC31	n[305]YAPPSQPSM[147]AS[167]PFVNK[432]TNSSTR	4	1147.07	3072.49	769.129	3072.47	769.126	0.000528524	1	826	847	N-term(304.2072),11S(79.9663),16K(304.2072),9M(15.9949)	Y(0.0151)APPS(0.0484)QPS(0.0233)MAS(0.5566)PFVNKT(0.1883)NS(0.1009)S(0.0373)T(0.0302)R	0.556	37101	37157	PRC-7194TMT_UPRC_559292A008066_1p_ih10cm_1-5um_PM5_Neo_noFAIMS_30min_TMT_custom_800ng_spR15.37157.37157.4	15	13.7881	13.8609	13.8795	13.6667	13.5927	13.8139	13.7464	13.2933	14.0687	13.5621	13.5017	13.9339	13.283	13.7036	13.4243	-0.157946	0.546233
A0A6C1DN86	SEC31_1	Protein transport protein SEC31	n[305]YAPPSQPSM[147]ASPFVNK[432]T[181]NSSTR	4;3;3	1140.1802;1140.2917;1140.6167	3072.4846;3072.49;3073.5083	769.1284;1025.1706;1025.51	3072.4756;3072.4783;3073.481	769.1262;1025.1667;1025.5009	0.00167477821781;0.0011543401564;0.01275921468165	1	826	847	N-term(304.2072),16K(304.2072),17T(79.9663),9M(15.9949)	Y(0.0135)APPS(0.0396)QPS(0.0616)MAS(0.0560)PFVNKT(0.7314)NS(0.0569)S(0.0218)T(0.0192)R;Y(0.0150)APPS(0.0186)QPS(0.0218)MAS(0.0253)PFVNKT(0.8410)NS(0.0385)S(0.0203)T(0.0195)R;Y(0.0142)APPS(0.0298)QPS(0.0978)MAS(0.0978)PFVNKT(0.6562)NS(0.0621)S(0.0223)T(0.0198)R	0.731;0.841;0.656	36654;36633;36676	36705;36713;36737	PRC-7194TMT_UPRC_559292A008066_1p_ih10cm_1-5um_PM5_Neo_noFAIMS_30min_TMT_custom_800ng_spR15.36705.36705.4,PRC-7194TMT_UPRC_559292A008066_1p_ih10cm_1-5um_PM5_Neo_noFAIMS_30min_TMT_custom_800ng_spR15.36713.36713.3,PRC-7194TMT_UPRC_559292A008066_1p_ih10cm_1-5um_PM5_Neo_noFAIMS_30min_TMT_custom_800ng_spR15.36737.36737.3	15	15.0296	15.0452	14.6238	14.7468	14.7539	14.6038	14.8839	14.1436	14.8264	14.5988	14.1964	15.1016	14.1959	14.233	14.5174	-0.276742	0.368848
A0A6C1ECR5	RPP0_2	60S acidic ribosomal protein P0	n[305]YASAAPAAAS[167]AASGESAPAEEAAAEDEEESDDDM[147]GFGLFD	4;4;4	1424.2096;1437.3239;1437.7161	4323.791;4323.7705;4324.7856	1081.955;1081.9499;1082.2037	4323.758;4323.762;4324.766	1081.9468;1081.9478;1082.1988	2.281230039e-05;6.641389137e-05;0.00014605841451	0	273	312	N-term(304.2072),10S(79.9663),34M(15.9949)	Y(0.0168)AS(0.0179)AAPAAAS(0.3089)AAS(0.3089)GES(0.3089)APAEEAAAEDEEES(0.0385)DDDMGFGLFD;Y(0.0118)AS(0.0119)AAPAAAS(0.2866)AAS(0.2866)GES(0.2866)APAEEAAAEDEEES(0.1165)DDDMGFGLFD;Y(0.0169)AS(0.0171)AAPAAAS(0.5861)AAS(0.2318)GES(0.1023)APAEEAAAEDEEES(0.0459)DDDMGFGLFD	0.308;0.286;0.586	56258;56910;56920	56305;56946;56964	PRC-7194TMT_UPRC_559292A008066_1p_ih10cm_1-5um_PM5_Neo_noFAIMS_30min_TMT_custom_800ng_spR15.56305.56305.4,PRC-7194TMT_UPRC_559292A008066_1p_ih10cm_1-5um_PM5_Neo_noFAIMS_30min_TMT_custom_800ng_spR15.56946.56946.4,PRC-7194TMT_UPRC_559292A008066_1p_ih10cm_1-5um_PM5_Neo_noFAIMS_30min_TMT_custom_800ng_spR15.56964.56964.4	15	10.5941	10.5	10.4488	11.1068	10.9191	11.1122	11.3744	12.1926	11.5096	11.2753	11.0664	11.4583	11.8613	11.4953	11.7196	0.416901	0.261859
A0A6C1ECR5	RPP0_2	60S acidic ribosomal protein P0	n[305]YASAAPAAASAAS[167]GESAPAEEAAAEDEEESDDDM[147]GFGLFD	4;3;4;4;3;3;4	1347.6011;1351.7015;1360.513;1413.1716;1416.1304;1420.441;1429.2427	4323.765;4321.763;4323.801;4321.7417;4321.752;4323.785;4323.733	1081.9485;1441.5949;1081.9575;1081.4427;1441.5913;1442.2689;1081.9405	4323.757;4321.7485;4323.763;4321.754;4321.747;4323.7783;4323.7676	1081.9465;1441.5901;1081.948;1081.4458;1441.5896;1442.2667;1081.9492	0;2.281230039e-05;2.281230039e-05;0;0;2.175828719e-05;3.386822551e-05	0	273	312	N-term(304.2072),13S(79.9663),34M(15.9949)	Y(0.0168)AS(0.0168)AAPAAAS(0.0231)AAS(0.7513)GES(0.0967)APAEEAAAEDEEES(0.0954)DDDMGFGLFD;Y(0.0144)AS(0.0146)AAPAAAS(0.1331)AAS(0.4024)GES(0.4024)APAEEAAAEDEEES(0.0332)DDDMGFGLFD;Y(0.0153)AS(0.0153)AAPAAAS(0.0585)AAS(0.4347)GES(0.4347)APAEEAAAEDEEES(0.0415)DDDMGFGLFD;Y(0.0155)AS(0.0156)AAPAAAS(0.0189)AAS(0.4411)GES(0.4411)APAEEAAAEDEEES(0.0678)DDDMGFGLFD;Y(0.0113)AS(0.0113)AAPAAAS(0.0141)AAS(0.3211)GES(0.3211)APAEEAAAEDEEES(0.3211)DDDMGFGLFD;Y(0.0195)AS(0.0190)AAPAAAS(0.0368)AAS(0.8323)GES(0.0461)APAEEAAAEDEEES(0.0461)DDDMGFGLFD;Y(0.0115)AS(0.0115)AAPAAAS(0.0255)AAS(0.3172)GES(0.3172)APAEEAAAEDEEES(0.3172)DDDMGFGLFD	0.751;0.402;0.434;0.441;0.321;0.832;0.317	46586;46786;47254;55599;55751;56014;56504	46648;46883;47335;55639;55819;56089;56562	PRC-7194TMT_UPRC_559292A007466_1p_ih10cm_1-5um_PM5_NeoLumos_noFAIMS_30min_TMT_custom_spR15.46648.46648.4,PRC-7194TMT_UPRC_559292A007466_1p_ih10cm_1-5um_PM5_NeoLumos_noFAIMS_30min_TMT_custom_spR15.46883.46883.3,PRC-7194TMT_UPRC_559292A007466_1p_ih10cm_1-5um_PM5_NeoLumos_noFAIMS_30min_TMT_custom_spR15.47335.47335.4,PRC-7194TMT_UPRC_559292A008066_1p_ih10cm_1-5um_PM5_Neo_noFAIMS_30min_TMT_custom_800ng_spR15.55639.55639.4,PRC-7194TMT_UPRC_559292A008066_1p_ih10cm_1-5um_PM5_Neo_noFAIMS_30min_TMT_custom_800ng_spR15.55819.55819.3,PRC-7194TMT_UPRC_559292A008066_1p_ih10cm_1-5um_PM5_Neo_noFAIMS_30min_TMT_custom_800ng_spR15.56089.56089.3,PRC-7194TMT_UPRC_559292A008066_1p_ih10cm_1-5um_PM5_Neo_noFAIMS_30min_TMT_custom_800ng_spR15.56562.56562.4	15	12.051	12.1158	12.2347	12.4931	12.3445	11.9884	12.2941	12.8992	11.9885	12.0211	12.2104	12.1004	12.1936	12.3408	12.1684	-0.0403356	0.898994
A0A6C1ECR5	RPP0_2	60S acidic ribosomal protein P0	n[305]YASAAPAAASAASGES[167]APAEEAAAEDEEESDDDM[147]GFGLFD	3	1416.42	4321.7	1441.57	4321.7	1441.57	2.175828719e-05	0	273	312	N-term(304.2072),16S(79.9663),34M(15.9949)	Y(0.0159)AS(0.0160)AAPAAAS(0.0201)AAS(0.0685)GES(0.4398)APAEEAAAEDEEES(0.4398)DDDMGFGLFD	0.439	55768	55838	PRC-7194TMT_UPRC_559292A008066_1p_ih10cm_1-5um_PM5_Neo_noFAIMS_30min_TMT_custom_800ng_spR15.55838.55838.3	15	12.4432	12.51	13.1027	13.1558	12.6922	12.2309	12.205	13.5015	11.8055	12.396	12.0982	12.8558	12.4832	12.4587	11.6693	-0.291256	0.515545
A0A6C1ECR5	RPP0_2	60S acidic ribosomal protein P0	n[305]YASAAPAAASAASGESAPAEEAAAEDEEES[167]DDDM[147]GFGLFD	4;3;3;4;3;4	1347.7212;1348.5638;1355.3895;1412.8982;1413.9767;1418.8882	4321.801;4322.749;4321.7627;4321.7617;4322.7695;4322.776	1081.4575;1441.9236;1441.5948;1081.4477;1441.9304;1081.7013	4321.7544;4322.759;4321.7427;4321.754;4322.749;4322.756	1081.4459;1441.9269;1441.5882;1081.4458;1441.9236;1081.6963	0;0;2.175828719e-05;0;2.175828719e-05;2.281230039e-05	0	273	312	N-term(304.2072),30S(79.9663),34M(15.9949)	Y(0.0177)AS(0.0177)AAPAAAS(0.0248)AAS(0.0765)GES(0.0540)APAEEAAAEDEEES(0.8093)DDDMGFGLFD;Y(0.0170)AS(0.0170)AAPAAAS(0.0202)AAS(0.0526)GES(0.1635)APAEEAAAEDEEES(0.7297)DDDMGFGLFD;Y(0.0161)AS(0.0162)AAPAAAS(0.0290)AAS(0.1327)GES(0.1327)APAEEAAAEDEEES(0.6734)DDDMGFGLFD;Y(0.0190)AS(0.0190)AAPAAAS(0.0217)AAS(0.0351)GES(0.0409)APAEEAAAEDEEES(0.8643)DDDMGFGLFD;Y(0.0189)AS(0.0190)AAPAAAS(0.0269)AAS(0.0396)GES(0.0654)APAEEAAAEDEEES(0.8301)DDDMGFGLFD;Y(0.0140)AS(0.0141)AAPAAAS(0.2462)AAS(0.1210)GES(0.1210)APAEEAAAEDEEES(0.4838)DDDMGFGLFD	0.809;0.729;0.673;0.864;0.83;0.483	46558;46665;47024;55585;55656;55929	46656;46712;47077;55624;55689;55988	PRC-7194TMT_UPRC_559292A007466_1p_ih10cm_1-5um_PM5_NeoLumos_noFAIMS_30min_TMT_custom_spR15.46656.46656.4,PRC-7194TMT_UPRC_559292A007466_1p_ih10cm_1-5um_PM5_NeoLumos_noFAIMS_30min_TMT_custom_spR15.46712.46712.3,PRC-7194TMT_UPRC_559292A007466_1p_ih10cm_1-5um_PM5_NeoLumos_noFAIMS_30min_TMT_custom_spR15.47077.47077.3,PRC-7194TMT_UPRC_559292A008066_1p_ih10cm_1-5um_PM5_Neo_noFAIMS_30min_TMT_custom_800ng_spR15.55624.55624.4,PRC-7194TMT_UPRC_559292A008066_1p_ih10cm_1-5um_PM5_Neo_noFAIMS_30min_TMT_custom_800ng_spR15.55689.55689.3,PRC-7194TMT_UPRC_559292A008066_1p_ih10cm_1-5um_PM5_Neo_noFAIMS_30min_TMT_custom_800ng_spR15.55988.55988.4	15	12.4795	12.6816	12.7642	13.0039	13.0603	12.5118	12.8958	13.5182	12.6029	12.6726	12.9271	12.8584	12.6845	12.5948	12.5638	-0.0933735	0.768507
A0A6C1DVB0	POM34_1	Nuclear pore complex subunit	n[305]YAYMMNSQS[167]PR	3	1006.27	1730.75	577.925	1730.75	577.924	0.000324014	0	286	296	N-term(304.2072),9S(79.9663)	Y(0.0339)AY(0.0596)MMNS(0.1679)QS(0.7386)PR	0.738	26690	26748	PRC-7194TMT_UPRC_559292A007466_1p_ih10cm_1-5um_PM5_NeoLumos_noFAIMS_30min_TMT_custom_spR15.26748.26748.3	15	11.8904	10.8591	10.7699	11.4201	11.2452	11.3531	10.9685	11.6026	11.1976	11.7655	11.3106	11.2319	11.777	11.9262	11.5296	0.247881	0.477522
A0A6C1DPX8	SWI5_1	Swi5-like zinc finger protein	n[305]YEGRS[167]PQFGTHIK[432]	4	1007.61	2208.15	553.044	2208.15	553.044	0.000106938	1	501	513	N-term(304.2072),13K(304.2072),5S(79.9663)	Y(0.0416)EGRS(0.6477)PQFGT(0.3107)HIK	0.647	27760	27827	PRC-7194TMT_UPRC_559292A008066_1p_ih10cm_1-5um_PM5_Neo_noFAIMS_30min_TMT_custom_800ng_spR15.27827.27827.4	15	13.2779	14.0154	13.344	13.5747	14.0251	13.8255	13.5739	13.9971	13.2526	13.3522	13.3246	13.3799	12.7897	12.9449	13.1726	-0.501519	0.224935
A0A6C1DYY9	IGO1_1	mRNA stability protein	n[305]YFDS[167]GDYALQK[432]	3;2;3	1147.0579;1147.2997;1293.7666	1993.9741;1992.9703;1994.9733	665.6653;997.4924;665.9984	1993.968;1992.9642;1994.971	665.6633;997.4894;665.9976	7.703185267e-05;0.00363273334128;6.778856746e-05	0	61	71	N-term(304.2072),11K(304.2072),4S(79.9663)	Y(0.0379)FDS(0.7052)GDY(0.2568)ALQK;Y(0.0528)FDS(0.7474)GDY(0.1997)ALQK;Y(0.0472)FDS(0.9028)GDY(0.0500)ALQK	0.705;0.747;0.902	34691;34706;46942	34723;34735;47000	PRC-7194TMT_UPRC_559292A007466_1p_ih10cm_1-5um_PM5_NeoLumos_noFAIMS_30min_TMT_custom_spR15.34723.34723.3,PRC-7194TMT_UPRC_559292A007466_1p_ih10cm_1-5um_PM5_NeoLumos_noFAIMS_30min_TMT_custom_spR15.34735.34735.2,PRC-7194TMT_UPRC_559292A008066_1p_ih10cm_1-5um_PM5_Neo_noFAIMS_30min_TMT_custom_800ng_spR15.47000.47000.3	15	15.545	15.4246	14.1303	14.026	15.6074	13.8561	14.3067	12.9605	14.61	15.0936	13.97	14.3546	13.8774	14.3312	14.1286	-0.423673	0.472407
A0A6C1DYY9	IGO1_1	mRNA stability protein	n[305]YFDSGDY[243]ALQK[432]	2;3	1293.2678;1299.4875	1993.9635;1995.9673	997.989;666.3297	1993.9739;1995.973	997.9942;666.3316	0.00014921704936;9.622220916e-05	0	61	71	N-term(304.2072),11K(304.2072),7Y(79.9663)	Y(0.0538)FDS(0.1199)GDY(0.8263)ALQK;Y(0.0661)FDS(0.0772)GDY(0.8566)ALQK	0.826;0.856	46919;47334	46963;47400	PRC-7194TMT_UPRC_559292A008066_1p_ih10cm_1-5um_PM5_Neo_noFAIMS_30min_TMT_custom_800ng_spR15.46963.46963.2,PRC-7194TMT_UPRC_559292A008066_1p_ih10cm_1-5um_PM5_Neo_noFAIMS_30min_TMT_custom_800ng_spR15.47400.47400.3	15	15.3635	15.0842	14.4289	14.5316	15.2518	14.2825	14.1986	14.0244	14.5428	15.0079	14.1227	14.3621	14.2707	14.5678	14.5129	-0.304377	0.371502
A0A6C1DRZ5	STF2_1	ATPase stabilizing factor 15 kDa protein	n[305]YFSHTGNY[243]GESPNHIK[432]	4	1051.99	2540.21	636.06	2540.21	636.059	0.000119416	0	18	33	N-term(304.2072),16K(304.2072),8Y(79.9663)	Y(0.0237)FS(0.0252)HT(0.0401)GNY(0.8177)GES(0.0934)PNHIK	0.817	30689	30747	PRC-7194TMT_UPRC_559292A008066_1p_ih10cm_1-5um_PM5_Neo_noFAIMS_30min_TMT_custom_800ng_spR15.30747.30747.4	15	13.5651	14.4145	13.7248	13.9076	13.4136	13.6003	14.0309	12.858	14.6358	14.2028	13.1863	14.1483	14.2157	13.9494	13.9684	0.0583168	0.914734
A0A6C1E0U9	MBF1_1	Multiprotein-bridging factor 1	n[305]YGST[181]NTRGDNEGQR	3	648.002	1937.86	646.959	1937.85	646.959	0.000246139	1	48	61	N-term(304.2072),4T(79.9663)	Y(0.0401)GS(0.0793)T(0.5932)NT(0.2874)RGDNEGQR	0.593	10273	10326	PRC-7194TMT_UPRC_559292A007466_1p_ih10cm_1-5um_PM5_NeoLumos_noFAIMS_30min_TMT_custom_spR15.10326.10326.3	15	11.8313	12.3691	12.1097	11.4907	11.9226	12.3118	11.7635	11.9225	12.3912	12.3335	12.0633	11.8594	12.0138	11.7739	12.2259	-0.0573002	0.857619
A0A6C1DQC3	YCK3_1	non-specific serine/threonine protein kinase	n[305]YIPET[181]HSNLQRPIK[432]	4;3	1076.617;1077.0964	2384.2747;2385.2866	597.076;796.1028	2384.276;2385.2773	597.0763;796.0997	0.00717482904508;0.00194390101058	1	425	438	N-term(304.2072),14K(304.2072),5T(79.9663)	Y(0.0389)IPET(0.5989)HS(0.3622)NLQRPIK;Y(0.0334)IPET(0.5364)HS(0.4302)NLQRPIK	0.598;0.536	32316;32365	32395;32426	PRC-7194TMT_UPRC_559292A008066_1p_ih10cm_1-5um_PM5_Neo_noFAIMS_30min_TMT_custom_800ng_spR15.32395.32395.4,PRC-7194TMT_UPRC_559292A008066_1p_ih10cm_1-5um_PM5_Neo_noFAIMS_30min_TMT_custom_800ng_spR15.32426.32426.3	15	15.0029	14.7327	15.2822	14.6153	13.789	14.1605	14.3154	14.9521	15.0848	14.8225	14.239	14.7607	14.6089	14.7008	14.3552	-0.142824	0.732237
A0A6C1DQC3	YCK3_1	non-specific serine/threonine protein kinase	n[305]YIPETHS[167]NLQRPIK[432]	4;4	950.4742;1075.9843	2384.2793;2385.2864	597.0771;597.3289	2384.2742;2385.2788	597.0758;597.327	0.00014605841451;0.00014605841451	1	425	438	N-term(304.2072),14K(304.2072),7S(79.9663)	Y(0.0461)IPET(0.0595)HS(0.8944)NLQRPIK;Y(0.0468)IPET(0.0635)HS(0.8897)NLQRPIK	0.894;0.889	23692;32298	23754;32358	PRC-7194TMT_UPRC_559292A007466_1p_ih10cm_1-5um_PM5_NeoLumos_noFAIMS_30min_TMT_custom_spR15.23754.23754.4,PRC-7194TMT_UPRC_559292A008066_1p_ih10cm_1-5um_PM5_Neo_noFAIMS_30min_TMT_custom_800ng_spR15.32358.32358.4	15	14.9481	14.7473	14.9265	14.3966	13.3533	13.6564	13.9471	15.0097	14.828	14.5129	13.9655	14.5262	14.5453	14.4682	13.9956	-0.132416	0.801897
A0A6C1EF42	GRS66_009892	Eisosome protein SEG1	n[305]YIPGPNGLIAVDVPVERPDNIS[167]GSLRR	4	1339.11	3288.73	823.19	3288.72	823.188	0.00455615	2	176	202	N-term(304.2072),22S(79.9663)	Y(0.0771)IPGPNGLIAVDVPVERPDNIS(0.7491)GS(0.1737)LRR	0.749	50119	50169	PRC-7194TMT_UPRC_559292A008066_1p_ih10cm_1-5um_PM5_Neo_noFAIMS_30min_TMT_custom_800ng_spR15.50169.50169.4	15	11.9299	12.3424	12.6884	12.0936	12.0776	12.3326	12.1389	12.7591	12.4842	12.4621	12.3534	11.8594	12.5458	11.9972	12.7372	-0.0322836	0.928917
A0A6C1DQF5	PAL1_1	Protein pal1	n[305]YLEES[167]DVSTVGNTR	3	1008.48	1954.92	652.647	1954.91	652.645	0.0182828	0	145	158	N-term(304.2072),5S(79.9663)	Y(0.0258)LEES(0.8344)DVS(0.0465)T(0.0559)VGNT(0.0373)R	0.834	26780	26857	PRC-7194TMT_UPRC_559292A007466_1p_ih10cm_1-5um_PM5_NeoLumos_noFAIMS_30min_TMT_custom_spR15.26857.26857.3	15	11.2286	11.7592	12.2713	11.222	11.4274	12.3362	11.2908	11.6076	12.4005	11.8146	11.778	11.7835	11.9414	11.7662	11.8214	0.0822722	0.8386
A0A6C1DQF5	PAL1_1	Protein pal1	n[305]YLEESDVS[167]TVGNTR	2	1005.75	1952.9	977.457	1952.9	977.46	2.281230039e-05	0	145	158	N-term(304.2072),8S(79.9663)	Y(0.0358)LEES(0.1271)DVS(0.5505)T(0.2542)VGNT(0.0324)R	0.55	26669	26721	PRC-7194TMT_UPRC_559292A007466_1p_ih10cm_1-5um_PM5_NeoLumos_noFAIMS_30min_TMT_custom_spR15.26721.26721.2	15	13.5573	13.4115	13.2797	13.3192	13.7212	13.3509	13.3537	13.5053	13.5023	13.5568	13.589	13.2114	13.6964	13.6047	13.7469	0.113901	0.614072
A0A6C1DQF5	PAL1_1	Protein pal1	n[305]YLEESDVST[181]VGNTR	3	1115.2	1952.91	651.977	1952.91	651.976	2.281230039e-05	0	145	158	N-term(304.2072),9T(79.9663)	Y(0.0236)LEES(0.0397)DVS(0.2156)T(0.6997)VGNT(0.0215)R	0.699	34893	34940	PRC-7194TMT_UPRC_559292A008066_1p_ih10cm_1-5um_PM5_Neo_noFAIMS_30min_TMT_custom_800ng_spR15.34940.34940.3	15	13.6314	13.3486	14.3668	13.6101	13.8239	13.7619	13.8391	14.1462	13.9723	13.6458	13.6843	13.3928	13.8182	13.8092	13.8565	-0.102386	0.733342
A0A6C1DU70	ASG1_1	Asparaginase	n[305]YLPLNYPS[167]E	2;2;2;2;2;2	1276.1371;1276.8633;1286.158;1387.0417;1389.6896;1391.7892	1478.7037;1478.7057;1478.707;1478.7083;1478.7008;1477.696	740.3591;740.3601;740.3608;740.3614;740.3577;739.8553	1478.7018;1478.7017;1478.7018;1478.7018;1478.7017;1477.6934	740.3582;740.3581;740.3582;740.3582;740.3581;739.854	0.00049982919506;0.00106868427264;0.03729896758802;6.641389137e-05;6.778856746e-05;0.00066044488397	0	943	951	N-term(304.2072),8S(79.9663)	Y(0.0473)LPLNY(0.0813)PS(0.8714)E;Y(0.0466)LPLNY(0.0543)PS(0.8991)E;Y(0.0507)LPLNY(0.0696)PS(0.8797)E;Y(0.0497)LPLNY(0.0787)PS(0.8716)E;Y(0.0484)LPLNY(0.0813)PS(0.8703)E;Y(0.0478)LPLNY(0.0564)PS(0.8958)E	0.871;0.899;0.879;0.871;0.87;0.895	42413;42435;42991;53842;54023;54110	42457;42498;43054;53884;54070;54218	PRC-7194TMT_UPRC_559292A007466_1p_ih10cm_1-5um_PM5_NeoLumos_noFAIMS_30min_TMT_custom_spR15.42457.42457.2,PRC-7194TMT_UPRC_559292A007466_1p_ih10cm_1-5um_PM5_NeoLumos_noFAIMS_30min_TMT_custom_spR15.42498.42498.2,PRC-7194TMT_UPRC_559292A007466_1p_ih10cm_1-5um_PM5_NeoLumos_noFAIMS_30min_TMT_custom_spR15.43054.43054.2,PRC-7194TMT_UPRC_559292A008066_1p_ih10cm_1-5um_PM5_Neo_noFAIMS_30min_TMT_custom_800ng_spR15.53884.53884.2,PRC-7194TMT_UPRC_559292A008066_1p_ih10cm_1-5um_PM5_Neo_noFAIMS_30min_TMT_custom_800ng_spR15.54070.54070.2,PRC-7194TMT_UPRC_559292A008066_1p_ih10cm_1-5um_PM5_Neo_noFAIMS_30min_TMT_custom_800ng_spR15.54218.54218.2	15	13.2275	12.8672	12.7383	13.108	12.9762	12.7684	12.9315	13.5002	12.9361	13.3193	13.3185	12.9035	13.4325	13.2323	13.4269	0.225463	0.398353
A0A6C1DNE9	CYC8_1	Cytochrome C	n[305]YM[147]EGAIHTLVDAAVS[167]SSTHTENNTK[432]SPR	5;5;4	1250.3291;1250.6661;1251.6046	3719.8237;3719.814;3720.823	744.972;744.9701;931.213	3719.8135;3719.8132;3720.8103	744.97;744.9699;931.2099	0;2.281230039e-05;6.242275184e-05	1	683	710	N-term(304.2072),15S(79.9663),25K(304.2072),2M(15.9949)	Y(0.0086)MEGAIHT(0.0054)LVDAAVS(0.1861)S(0.0352)S(0.1256)T(0.1176)HT(0.1560)ENNT(0.1828)KS(0.1828)PR;Y(0.0236)MEGAIHT(0.0237)LVDAAVS(0.3358)S(0.3358)S(0.1398)T(0.0288)HT(0.0435)ENNT(0.0381)KS(0.0308)PR;Y(0.0094)MEGAIHT(0.0158)LVDAAVS(0.3755)S(0.0512)S(0.0512)T(0.0512)HT(0.1485)ENNT(0.1485)KS(0.1485)PR	0.186;0.335;0.375	43887;43900;43973	43921;43944;44010	PRC-7194TMT_UPRC_559292A008066_1p_ih10cm_1-5um_PM5_Neo_noFAIMS_30min_TMT_custom_800ng_spR15.43921.43921.5,PRC-7194TMT_UPRC_559292A008066_1p_ih10cm_1-5um_PM5_Neo_noFAIMS_30min_TMT_custom_800ng_spR15.43944.43944.5,PRC-7194TMT_UPRC_559292A008066_1p_ih10cm_1-5um_PM5_Neo_noFAIMS_30min_TMT_custom_800ng_spR15.44010.44010.4	15	14.145	14.6742	13.918	14.3619	13.2453	13.322	13.7236	13.7478	14.2294	14.1982	13.7598	14.3958	13.9863	14.0611	13.8586	0.0557849	0.900297
A0A6C1DNE9	CYC8_1	Cytochrome C	n[305]YM[147]EGAIHTLVDAAVSSSTHT[181]ENNTK[432]SPR	4	1253.13	3718.84	930.717	3718.83	930.715	0.000301545	1	683	710	N-term(304.2072),20T(79.9663),25K(304.2072),2M(15.9949)	Y(0.0201)MEGAIHT(0.0258)LVDAAVS(0.1000)S(0.1000)S(0.0361)T(0.0361)HT(0.4804)ENNT(0.0853)KS(0.1163)PR	0.48	44027	44124	PRC-7194TMT_UPRC_559292A008066_1p_ih10cm_1-5um_PM5_Neo_noFAIMS_30min_TMT_custom_800ng_spR15.44124.44124.4	15	14.761	14.6678	13.9375	14.2546	14.1627	14.233	14.2168	14.0723	14.6296	14.3311	13.8294	14.4841	14.3958	14.2553	14.2431	-0.085119	0.784359
A0A6C1DNE9	CYC8_1	Cytochrome C	n[305]YM[147]EGAIHTLVDAAVSSSTHTENNT[181]K[432]SPR	4;4	1250.894;1251.7598	3720.798;3721.8289	931.2068;931.4645	3720.81;3721.8127	931.2098;931.4605	6.778856746e-05;2.175828719e-05	1	683	710	N-term(304.2072),24T(79.9663),25K(304.2072),2M(15.9949)	Y(0.0148)MEGAIHT(0.1541)LVDAAVS(0.1601)S(0.0672)S(0.0279)T(0.0279)HT(0.0471)ENNT(0.3102)KS(0.1908)PR;Y(0.0092)MEGAIHT(0.0109)LVDAAVS(0.0270)S(0.0270)S(0.0972)T(0.0972)HT(0.0972)ENNT(0.4564)KS(0.1780)PR	0.31;0.456	43926;43987	43957;44020	PRC-7194TMT_UPRC_559292A008066_1p_ih10cm_1-5um_PM5_Neo_noFAIMS_30min_TMT_custom_800ng_spR15.43957.43957.4,PRC-7194TMT_UPRC_559292A008066_1p_ih10cm_1-5um_PM5_Neo_noFAIMS_30min_TMT_custom_800ng_spR15.44020.44020.4	15	14.7857	15.3145	14.5738	14.8666	14.1799	14.2064	14.4842	14.4741	14.7833	14.8527	14.365	15.0592	14.5554	14.6929	14.2812	-0.0613773	0.869332
A0A6C1DNE9	CYC8_1	Cytochrome C	n[305]YM[147]EGAIHTLVDAAVSSSTHTENNTK[432]S[167]PR	5	1252.39	3718.82	744.771	3718.81	744.769	2.175828719e-05	1	683	710	N-term(304.2072),25K(304.2072),26S(79.9663),2M(15.9949)	Y(0.0178)MEGAIHT(0.0147)LVDAAVS(0.0772)S(0.0446)S(0.0738)T(0.0738)HT(0.1857)ENNT(0.2362)KS(0.2760)PR	0.276	43999	44068	PRC-7194TMT_UPRC_559292A008066_1p_ih10cm_1-5um_PM5_Neo_noFAIMS_30min_TMT_custom_800ng_spR15.44068.44068.5	15	13.815	14.7566	13.7813	14.5389	13.0907	13.0082	13.8553	13.5363	14.2115	14.6468	13.8787	14.7018	13.9296	14.4541	12.9993	0.0686141	0.919625
A0A6C1EGU0	ROD1_2	Resistance to o-dinitrobenzene	n[305]YNNYTT[181]NTGLNSPSLTPSFAHLSR	4;4	1274.5223;1275.0481	3040.443;3040.463	761.118;761.123	3040.454;3040.4473	761.1208;761.1191	0;0	0	590	613	N-term(304.2072),6T(79.9663)	Y(0.0108)NNY(0.0159)T(0.0263)T(0.5682)NT(0.0276)GLNS(0.2198)PS(0.0508)LT(0.0474)PS(0.0179)FAHLS(0.0153)R;Y(0.0095)NNY(0.0124)T(0.0167)T(0.5251)NT(0.1681)GLNS(0.1690)PS(0.0381)LT(0.0280)PS(0.0183)FAHLS(0.0148)R	0.568;0.525	45563;45594	45603;45642	PRC-7194TMT_UPRC_559292A008066_1p_ih10cm_1-5um_PM5_Neo_noFAIMS_30min_TMT_custom_800ng_spR15.45603.45603.4,PRC-7194TMT_UPRC_559292A008066_1p_ih10cm_1-5um_PM5_Neo_noFAIMS_30min_TMT_custom_800ng_spR15.45642.45642.4	15	12.4037	12.6058	12.6945	12.6786	12.4661	12.7976	12.7813	12.779	12.6008	12.6727	12.5298	12.6812	12.6279	12.8722	12.4921	-0.00737321	0.976288
A0A6C1EGU0	ROD1_2	Resistance to o-dinitrobenzene	n[305]YNNYTTNT[181]GLNSPSLTPSFAHLSR	4;3	1130.3757;1274.4419	3040.437;3038.4617	761.1165;1013.8278	3040.4539;3038.4487	761.1208;1013.8235	0;2.175828719e-05	0	590	613	N-term(304.2072),8T(79.9663)	Y(0.0112)NNY(0.0148)T(0.0207)T(0.0405)NT(0.4288)GLNS(0.4288)PS(0.0176)LT(0.0137)PS(0.0116)FAHLS(0.0123)R;Y(0.0128)NNY(0.0123)T(0.0159)T(0.0375)NT(0.3754)GLNS(0.3754)PS(0.0688)LT(0.0655)PS(0.0194)FAHLS(0.0170)R	0.428;0.375	33637;45547	33709;45597	PRC-7194TMT_UPRC_559292A007466_1p_ih10cm_1-5um_PM5_NeoLumos_noFAIMS_30min_TMT_custom_spR15.33709.33709.4,PRC-7194TMT_UPRC_559292A008066_1p_ih10cm_1-5um_PM5_Neo_noFAIMS_30min_TMT_custom_800ng_spR15.45597.45597.3	15	13.385	13.4762	13.1564	13.4514	13.1142	13.1923	13.4155	12.9897	13.5707	13.4294	13.2637	13.6862	13.4386	13.3997	13.2181	0.0831879	0.740565
A0A6C1EGU0	ROD1_2	Resistance to o-dinitrobenzene	n[305]YNNYTTNTGLNS[167]PSLTPSFAHLSR	3;3;3;3;3	1132.1788;1273.8872;1274.8385;1275.4114;1276.921	3038.454;3039.454;3037.4575;3037.4204;3040.4368	1013.8253;1014.1586;1013.4931;1013.4807;1014.4862	3038.446;3039.4404;3037.4219;3037.4158;3040.4377	1013.8226;1014.1541;1013.4812;1013.4792;1014.4865	0;0;0;2.281230039e-05;0.00014605841451	0	590	613	N-term(304.2072),12S(79.9663)	Y(0.0116)NNY(0.0130)T(0.0155)T(0.0188)NT(0.0253)GLNS(0.8499)PS(0.0271)LT(0.0144)PS(0.0125)FAHLS(0.0120)R;Y(0.0122)NNY(0.0121)T(0.0129)T(0.0137)NT(0.0228)GLNS(0.8711)PS(0.0150)LT(0.0155)PS(0.0123)FAHLS(0.0124)R;Y(0.0144)NNY(0.0164)T(0.0223)T(0.0574)NT(0.0611)GLNS(0.7713)PS(0.0142)LT(0.0147)PS(0.0123)FAHLS(0.0158)R;Y(0.0123)NNY(0.0144)T(0.0167)T(0.0233)NT(0.0263)GLNS(0.8418)PS(0.0202)LT(0.0143)PS(0.0125)FAHLS(0.0183)R;Y(0.0237)NNY(0.0204)T(0.0210)T(0.0898)NT(0.0898)GLNS(0.5866)PS(0.0516)LT(0.0695)PS(0.0196)FAHLS(0.0279)R	0.849;0.871;0.771;0.841;0.586	33788;45513;45563;45594;45721	33823;45555;45625;45667;45775	PRC-7194TMT_UPRC_559292A007466_1p_ih10cm_1-5um_PM5_NeoLumos_noFAIMS_30min_TMT_custom_spR15.33823.33823.3,PRC-7194TMT_UPRC_559292A008066_1p_ih10cm_1-5um_PM5_Neo_noFAIMS_30min_TMT_custom_800ng_spR15.45555.45555.3,PRC-7194TMT_UPRC_559292A008066_1p_ih10cm_1-5um_PM5_Neo_noFAIMS_30min_TMT_custom_800ng_spR15.45625.45625.3,PRC-7194TMT_UPRC_559292A008066_1p_ih10cm_1-5um_PM5_Neo_noFAIMS_30min_TMT_custom_800ng_spR15.45667.45667.3,PRC-7194TMT_UPRC_559292A008066_1p_ih10cm_1-5um_PM5_Neo_noFAIMS_30min_TMT_custom_800ng_spR15.45775.45775.3	15	13.8127	13.8982	13.7764	13.8596	13.4794	13.7117	13.5531	13.8642	13.5007	13.8598	13.8285	13.8771	13.7179	13.7311	13.7289	0.0451326	0.847028
A0A6C1EGU0	ROD1_2	Resistance to o-dinitrobenzene	n[305]YNNYTTNTGLNSPS[167]LTPSFAHLSR	3	1274.1	3038.46	1013.83	3038.45	1013.82	2.175828719e-05	0	590	613	N-term(304.2072),14S(79.9663)	Y(0.0196)NNY(0.0308)T(0.0587)T(0.1124)NT(0.1105)GLNS(0.2381)PS(0.3972)LT(0.0142)PS(0.0095)FAHLS(0.0089)R	0.397	45489	45570	PRC-7194TMT_UPRC_559292A008066_1p_ih10cm_1-5um_PM5_Neo_noFAIMS_30min_TMT_custom_800ng_spR15.45570.45570.3	15	14.2127	14.4199	14.8062	14.2391	14.0457	13.9853	14.0826	13.6087	14.0645	14.1952	13.8314	14.1309	14.1337	14.6171	13.9859	-0.0262002	0.938814
A0A6C1EGU0	ROD1_2	Resistance to o-dinitrobenzene	n[305]YNNYTTNTGLNSPSLT[181]PSFAHLSR	3	1274.29	3038.47	1013.83	3038.45	1013.82	2.281230039e-05	0	590	613	N-term(304.2072),16T(79.9663)	Y(0.0255)NNY(0.0360)T(0.0445)T(0.0917)NT(0.0917)GLNS(0.2310)PS(0.0582)LT(0.3976)PS(0.0134)FAHLS(0.0102)R	0.397	45532	45586	PRC-7194TMT_UPRC_559292A008066_1p_ih10cm_1-5um_PM5_Neo_noFAIMS_30min_TMT_custom_800ng_spR15.45586.45586.3	15	13.9175	13.8245	14.1438	13.9313	13.7887	13.5105	14.1026	14.2282	14.0899	14.1857	14.0139	14.082	14.0255	14.1462	13.6466	0.0105483	0.972939
A0A6C1DU10	NPA3_1	GPN-loop GTPase	n[305]YQDAMQQVAK[432]T[181]AT[181]SETAENIAK[432]	4	1287.96	3469.7	868.431	3469.69	868.43	0.0110167	1	364	385	N-term(304.2072),10K(304.2072),11T(79.9663),13T(79.9663),22K(304.2072)	Y(0.0522)QDAMQQVAKT(0.5383)AT(0.4698)S(0.4698)ET(0.4698)AENIAK	0.538	46472	46564	PRC-7194TMT_UPRC_559292A008066_1p_ih10cm_1-5um_PM5_Neo_noFAIMS_30min_TMT_custom_800ng_spR15.46564.46564.4	15	13.2189	12.9345	13.0828	13.1891	12.8698	13.1376	13.3002	13.2783	13.0155	12.6778	13.3155	12.9335	13.0779	12.7846	12.7684	-0.0944587	0.718947
A0A6C1DSU8	VHS2_1	Putative beta-1,6-N-acetylglucosaminyltransferase	n[305]YSNTT[181]INNANGGTSAR	3	928.665	2025.92	676.314	2025.91	676.311	0.0302476	0	276	291	N-term(304.2072),5T(79.9663)	Y(0.0307)S(0.0538)NT(0.0538)T(0.7847)INNANGGT(0.0356)S(0.0414)AR	0.784	22863	22955	PRC-7194TMT_UPRC_559292A008066_1p_ih10cm_1-5um_PM5_Neo_noFAIMS_30min_TMT_custom_800ng_spR15.22955.22955.3	15	12.6521	13.0446	13.081	13.2736	12.9454	13.418	13.2049	13.236	13.1939	13.2117	13.1777	13.163	13.614	13.2222	13.0667	0.122583	0.602524
A0A6C1DRV5	MIG1_1	Glucose repression transcription factor	n[305]YSNTVILPRPRS[167]LTDFQGLNNANPNNNGSLR	4;4;4;3;3;4;4;4	1169.177;1189.2031;1297.0116;1301.014;1302.243;1308.3496;1310.8502;1312.5267	3828.9011;3827.9263;3828.897;3828.8877;3828.9165;3827.905;3826.9531;3826.9004	958.2326;957.9889;958.2315;1277.3032;1277.3128;957.9835;957.7456;957.7324	3828.8953;3827.917;3828.8936;3828.8813;3828.9014;3827.8943;3826.947;3826.8943	958.2311;957.9865;958.2307;1277.301;1277.3077;957.9809;957.744;957.7309	0.00063632918039;0.00947149985539;2.281230039e-05;0.00316870497974;0.00026425579961;0.00089925960959;0.00020594522681;0.01097170820886	2	267	297	N-term(304.2072),12S(79.9663)	Y(0.0238)S(0.0256)NT(0.0208)VILPRPRS(0.4500)LT(0.4500)DFQGLNNANPNNNGS(0.0297)LR;Y(0.0261)S(0.0349)NT(0.0207)VILPRPRS(0.7219)LT(0.0619)DFQGLNNANPNNNGS(0.1345)LR;Y(0.0306)S(0.0339)NT(0.0424)VILPRPRS(0.4296)LT(0.4296)DFQGLNNANPNNNGS(0.0339)LR;Y(0.0278)S(0.0358)NT(0.0246)VILPRPRS(0.4368)LT(0.4368)DFQGLNNANPNNNGS(0.0382)LR;Y(0.0190)S(0.0200)NT(0.0212)VILPRPRS(0.4493)LT(0.4493)DFQGLNNANPNNNGS(0.0412)LR;Y(0.0184)S(0.0191)NT(0.0207)VILPRPRS(0.4505)LT(0.4505)DFQGLNNANPNNNGS(0.0408)LR;Y(0.0278)S(0.0367)NT(0.0351)VILPRPRS(0.7133)LT(0.1603)DFQGLNNANPNNNGS(0.0268)LR;Y(0.0604)S(0.1043)NT(0.1063)VILPRPRS(0.3503)LT(0.3503)DFQGLNNANPNNNGS(0.0285)LR	0.45;0.721;0.429;0.436;0.449;0.45;0.713;0.35	35972;37120;47184;47466;47523;47916;48065;48168	36008;37184;47229;47506;47577;47953;48127;48243	PRC-7194TMT_UPRC_559292A007466_1p_ih10cm_1-5um_PM5_NeoLumos_noFAIMS_30min_TMT_custom_spR15.36008.36008.4,PRC-7194TMT_UPRC_559292A007466_1p_ih10cm_1-5um_PM5_NeoLumos_noFAIMS_30min_TMT_custom_spR15.37184.37184.4,PRC-7194TMT_UPRC_559292A008066_1p_ih10cm_1-5um_PM5_Neo_noFAIMS_30min_TMT_custom_800ng_spR15.47229.47229.4,PRC-7194TMT_UPRC_559292A008066_1p_ih10cm_1-5um_PM5_Neo_noFAIMS_30min_TMT_custom_800ng_spR15.47506.47506.3,PRC-7194TMT_UPRC_559292A008066_1p_ih10cm_1-5um_PM5_Neo_noFAIMS_30min_TMT_custom_800ng_spR15.47577.47577.3,PRC-7194TMT_UPRC_559292A008066_1p_ih10cm_1-5um_PM5_Neo_noFAIMS_30min_TMT_custom_800ng_spR15.47953.47953.4,PRC-7194TMT_UPRC_559292A008066_1p_ih10cm_1-5um_PM5_Neo_noFAIMS_30min_TMT_custom_800ng_spR15.48127.48127.4,PRC-7194TMT_UPRC_559292A008066_1p_ih10cm_1-5um_PM5_Neo_noFAIMS_30min_TMT_custom_800ng_spR15.48243.48243.4	15	14.123	14.1153	14.1179	14.4608	13.9656	13.9437	14.4277	13.9975	14.272	14.1575	14.3052	14.3302	13.9698	14.0168	14.3827	0.0428611	0.872216
A0A6C1E7B4	GRS66_007592	Uncharacterized protein	n[305]YSNTVILPRPRS[167]LTDFQGLNNGSTNSNGGYR	4;4;5;4	1152.1039;1288.959;1293.6514;1298.9438	3783.8262;3784.8403;3784.8262;3784.827	946.9638;947.2174;757.9725;947.214	3783.8206;3784.8228;3784.8218;3784.8237	946.9624;947.213;757.9716;947.2132	0.00445457218465;0.00016130059214;2.281230039e-05;0.00579285133802	2	38	68	N-term(304.2072),12S(79.9663)	Y(0.0118)S(0.0120)NT(0.0116)VILPRPRS(0.3503)LT(0.3503)DFQGLNNGS(0.0725)T(0.0548)NS(0.1170)NGGY(0.0197)R;Y(0.0131)S(0.0132)NT(0.0136)VILPRPRS(0.8193)LT(0.0559)DFQGLNNGS(0.0164)T(0.0164)NS(0.0372)NGGY(0.0149)R;Y(0.0176)S(0.0188)NT(0.0150)VILPRPRS(0.6260)LT(0.0923)DFQGLNNGS(0.0557)T(0.0557)NS(0.0968)NGGY(0.0222)R;Y(0.0188)S(0.0208)NT(0.0270)VILPRPRS(0.3111)LT(0.3111)DFQGLNNGS(0.1173)T(0.1173)NS(0.0663)NGGY(0.0103)R	0.35;0.819;0.626;0.311	34960;46600;46942;47282	35018;46636;46991;47366	PRC-7194TMT_UPRC_559292A007466_1p_ih10cm_1-5um_PM5_NeoLumos_noFAIMS_30min_TMT_custom_spR15.35018.35018.4,PRC-7194TMT_UPRC_559292A008066_1p_ih10cm_1-5um_PM5_Neo_noFAIMS_30min_TMT_custom_800ng_spR15.46636.46636.4,PRC-7194TMT_UPRC_559292A008066_1p_ih10cm_1-5um_PM5_Neo_noFAIMS_30min_TMT_custom_800ng_spR15.46991.46991.5,PRC-7194TMT_UPRC_559292A008066_1p_ih10cm_1-5um_PM5_Neo_noFAIMS_30min_TMT_custom_800ng_spR15.47366.47366.4	15	13.8247	13.8587	13.8039	13.8988	13.82	13.7258	13.8087	13.2284	13.7205	13.9792	14.046	13.9693	13.4254	13.8231	13.8722	0.0603138	0.825867
A0A6C1DRV5	MIG1_1	Glucose repression transcription factor	n[305]YSNTVILPRPRSLT[181]DFQGLNNANPNNNGSLR	4	1177.38	3826.92	957.738	3826.92	957.736	0.000612278	2	267	297	N-term(304.2072),14T(79.9663)	Y(0.0860)S(0.1303)NT(0.1412)VILPRPRS(0.1262)LT(0.4902)DFQGLNNANPNNNGS(0.0262)LR	0.49	36393	36463	PRC-7194TMT_UPRC_559292A007466_1p_ih10cm_1-5um_PM5_NeoLumos_noFAIMS_30min_TMT_custom_spR15.36463.36463.4	15	12.7185	12.7885	12.7118	13.0196	12.6081	12.8397	12.6253	12.764	12.8707	12.7143	12.8093	12.646	12.3854	12.3055	13.118	-0.113235	0.659027
A0A6C1E7B4	GRS66_007592	Uncharacterized protein	n[305]YSNTVILPRPRSLTDFQGLNNGS[167]TNSNGGYR	3;4;4;4;3;3;3;3;3	1161.3949;1168.1089;1177.533;1286.435;1290.3379;1293.0286;1293.1455;1293.7073;1294.1104	3784.8208;3783.827;3783.806;3783.8213;3784.8142;3784.815;3783.821;3784.8418;3783.7832	1262.6142;946.964;946.9588;946.9626;1262.612;1262.6123;1262.2809;1262.6212;1262.2683	3784.8179;3783.8203;3783.8196;3783.82;3784.8193;3784.8184;3783.8154;3784.8186;3783.8152	1262.6132;946.9624;946.9622;946.9623;1262.6137;1262.6134;1262.2791;1262.6135;1262.279	0.00012918536665;0.00638081386993;0.00265877441135;3.386822551e-05;0.01251993818816;0.00063017237478;3.386822551e-05;0.00011941605549;0.00028098447462	2	38	68	N-term(304.2072),23S(79.9663)	Y(0.0095)S(0.0098)NT(0.0100)VILPRPRS(0.0231)LT(0.0319)DFQGLNNGS(0.3023)T(0.3023)NS(0.3023)NGGY(0.0087)R;Y(0.0204)S(0.0225)NT(0.0318)VILPRPRS(0.2193)LT(0.2193)DFQGLNNGS(0.2251)T(0.2251)NS(0.0302)NGGY(0.0063)R;Y(0.0125)S(0.0136)NT(0.0194)VILPRPRS(0.2087)LT(0.2087)DFQGLNNGS(0.2402)T(0.2402)NS(0.0497)NGGY(0.0072)R;Y(0.0153)S(0.0129)NT(0.0155)VILPRPRS(0.1481)LT(0.1820)DFQGLNNGS(0.2409)T(0.2409)NS(0.1357)NGGY(0.0087)R;Y(0.0545)S(0.1026)NT(0.1026)VILPRPRS(0.1112)LT(0.1112)DFQGLNNGS(0.3836)T(0.0633)NS(0.0633)NGGY(0.0076)R;Y(0.0135)S(0.0122)NT(0.0145)VILPRPRS(0.0890)LT(0.2707)DFQGLNNGS(0.2728)T(0.2728)NS(0.0466)NGGY(0.0079)R;Y(0.0113)S(0.0121)NT(0.0132)VILPRPRS(0.0580)LT(0.0580)DFQGLNNGS(0.2796)T(0.2796)NS(0.2796)NGGY(0.0087)R;Y(0.0222)S(0.0253)NT(0.0350)VILPRPRS(0.1730)LT(0.1730)DFQGLNNGS(0.1886)T(0.1886)NS(0.1886)NGGY(0.0058)R;Y(0.0161)S(0.0179)NT(0.0186)VILPRPRS(0.0400)LT(0.0400)DFQGLNNGS(0.3741)T(0.3741)NS(0.1082)NGGY(0.0110)R	0.302;0.225;0.24;0.24;0.383;0.272;0.279;0.188;0.374	35524;35915;36427;46421;46698;46892;46872;46919;46942	35573;35949;36471;46456;46738;46946;46956;46994;47024	PRC-7194TMT_UPRC_559292A007466_1p_ih10cm_1-5um_PM5_NeoLumos_noFAIMS_30min_TMT_custom_spR15.35573.35573.3,PRC-7194TMT_UPRC_559292A007466_1p_ih10cm_1-5um_PM5_NeoLumos_noFAIMS_30min_TMT_custom_spR15.35949.35949.4,PRC-7194TMT_UPRC_559292A007466_1p_ih10cm_1-5um_PM5_NeoLumos_noFAIMS_30min_TMT_custom_spR15.36471.36471.4,PRC-7194TMT_UPRC_559292A008066_1p_ih10cm_1-5um_PM5_Neo_noFAIMS_30min_TMT_custom_800ng_spR15.46456.46456.4,PRC-7194TMT_UPRC_559292A008066_1p_ih10cm_1-5um_PM5_Neo_noFAIMS_30min_TMT_custom_800ng_spR15.46738.46738.3,PRC-7194TMT_UPRC_559292A008066_1p_ih10cm_1-5um_PM5_Neo_noFAIMS_30min_TMT_custom_800ng_spR15.46946.46946.3,PRC-7194TMT_UPRC_559292A008066_1p_ih10cm_1-5um_PM5_Neo_noFAIMS_30min_TMT_custom_800ng_spR15.46956.46956.3,PRC-7194TMT_UPRC_559292A008066_1p_ih10cm_1-5um_PM5_Neo_noFAIMS_30min_TMT_custom_800ng_spR15.46994.46994.3,PRC-7194TMT_UPRC_559292A008066_1p_ih10cm_1-5um_PM5_Neo_noFAIMS_30min_TMT_custom_800ng_spR15.47024.47024.3	15	14.1729	14.1501	13.6877	14.4459	14.1808	13.8502	14.0121	13.7047	13.9924	14.3409	14.4749	14.3079	13.9271	14.1138	14.3127	0.173501	0.513838
A0A6C1E7B4	GRS66_007592	Uncharacterized protein	n[305]YSNTVILPRPRSLTDFQGLNNGSTNS[167]NGGYR	4;4;4	1152.4971;1181.6423;1298.6523	3784.831;3784.8376;3783.8013	947.215;947.2167;946.9576	3784.8213;3784.8225;3783.8198	947.2126;947.2129;946.9622	0.00495022018837;0.01002242447487;0.01858477466668	2	38	68	N-term(304.2072),26S(79.9663)	Y(0.0132)S(0.0135)NT(0.0146)VILPRPRS(0.0408)LT(0.0408)DFQGLNNGS(0.0486)T(0.0486)NS(0.7626)NGGY(0.0172)R;Y(0.0216)S(0.0232)NT(0.0289)VILPRPRS(0.2279)LT(0.2279)DFQGLNNGS(0.0260)T(0.0260)NS(0.4085)NGGY(0.0098)R;Y(0.0759)S(0.0902)NT(0.1008)VILPRPRS(0.1345)LT(0.1345)DFQGLNNGS(0.0538)T(0.0538)NS(0.3492)NGGY(0.0071)R	0.762;0.408;0.349	35009;36658;47264	35038;36714;47343	PRC-7194TMT_UPRC_559292A007466_1p_ih10cm_1-5um_PM5_NeoLumos_noFAIMS_30min_TMT_custom_spR15.35038.35038.4,PRC-7194TMT_UPRC_559292A007466_1p_ih10cm_1-5um_PM5_NeoLumos_noFAIMS_30min_TMT_custom_spR15.36714.36714.4,PRC-7194TMT_UPRC_559292A008066_1p_ih10cm_1-5um_PM5_Neo_noFAIMS_30min_TMT_custom_800ng_spR15.47343.47343.4	15	13.4017	13.6077	13.5313	13.6224	13.6143	13.2743	13.676	13.1177	13.4434	13.5372	13.7526	13.7651	13.3925	13.4075	13.4812	0.0772078	0.746492
A0A6C1DRZ7	JIP4_1	Jip4	n[305]YSS[167]PPPASK[432]R	3;3;3;3	768.2054;854.437;856.8326;858.6072	1776.9512;1776.9375;1776.949;1775.9528	593.3243;593.3198;593.3236;592.9915	1776.9423;1776.9414;1776.9415;1775.9513	593.3214;593.3211;593.3211;592.991	0.00037842092516;0.00016915321899;6.242275184e-05;0.00121180701811	1	143	152	N-term(304.2072),3S(79.9663),9K(304.2072)	Y(0.0422)S(0.0716)S(0.8325)PPPAS(0.0536)KR;Y(0.0510)S(0.0776)S(0.8282)PPPAS(0.0432)KR;Y(0.0509)S(0.0659)S(0.8162)PPPAS(0.0670)KR;Y(0.0492)S(0.0939)S(0.8215)PPPAS(0.0354)KR	0.832;0.828;0.816;0.821	15300;18793;18910;18970	15351;18857;18987;19080	PRC-7194TMT_UPRC_559292A007466_1p_ih10cm_1-5um_PM5_NeoLumos_noFAIMS_30min_TMT_custom_spR15.15351.15351.3,PRC-7194TMT_UPRC_559292A008066_1p_ih10cm_1-5um_PM5_Neo_noFAIMS_30min_TMT_custom_800ng_spR15.18857.18857.3,PRC-7194TMT_UPRC_559292A008066_1p_ih10cm_1-5um_PM5_Neo_noFAIMS_30min_TMT_custom_800ng_spR15.18987.18987.3,PRC-7194TMT_UPRC_559292A008066_1p_ih10cm_1-5um_PM5_Neo_noFAIMS_30min_TMT_custom_800ng_spR15.19080.19080.3	15	13.6174	14.029	14.2486	13.7759	14.2197	13.796	14.1933	14.8844	13.927	13.8481	14.0097	13.8479	13.8414	13.7094	13.7811	-0.216014	0.488805
A0A6C1E273	SFG1_1	Superficial pseudohyphal growth	n[305]YSSGFIAEDT[181]TPSK[432]R	3	1111.12	2345.11	782.711	2345.14	782.719	0.000283271	1	35	49	N-term(304.2072),10T(79.9663),14K(304.2072)	Y(0.0189)S(0.0201)S(0.0212)GFIAEDT(0.4554)T(0.4554)PS(0.0290)KR	0.455	34627	34668	PRC-7194TMT_UPRC_559292A008066_1p_ih10cm_1-5um_PM5_Neo_noFAIMS_30min_TMT_custom_800ng_spR15.34668.34668.3	15	13.9627	14.4197	14.6011	14.3722	15.4304	14.7213	14.9269	14.2688	14.4307	14.1251	14.1174	14.3755	13.985	13.8097	14.0197	-0.464446	0.259545
A0A6C1DU39	PFK26_1	6-phosphofructo-2-kinase	n[305]YSVIPT[181]APPS[167]ARSSFASDFLSR	3;3	1314.5846;1315.3234	2819.3374;2820.3235	940.7864;941.1151	2819.3257;2820.3276	940.7825;941.1165	2.175828719e-05;2.281230039e-05	1	643	664	N-term(304.2072),10S(79.9663),6T(79.9663)	Y(0.0279)S(0.0292)VIPT(0.5958)APPS(0.5958)ARS(0.2618)S(0.2618)FAS(0.1957)DFLS(0.0320)R;Y(0.0273)S(0.0223)VIPT(0.4862)APPS(0.4862)ARS(0.4040)S(0.4040)FAS(0.1319)DFLS(0.0380)R	0.595;0.486	44628;44674	44675;44717	PRC-7194TMT_UPRC_559292A007466_1p_ih10cm_1-5um_PM5_NeoLumos_noFAIMS_30min_TMT_custom_spR15.44675.44675.3,PRC-7194TMT_UPRC_559292A007466_1p_ih10cm_1-5um_PM5_NeoLumos_noFAIMS_30min_TMT_custom_spR15.44717.44717.3	15	13.2027	13.2884	13.8221	13.8198	13.4621	13.1206	13.5886	14.2301	13.1127	13.7135	13.9389	13.6076	13.8844	13.796	13.4664	0.202608	0.541889
A0A6C1DU39	PFK26_1	6-phosphofructo-2-kinase	n[305]YSVIPT[181]APPSARSS[167]FASDFLSR	3	1388.41	2819.32	940.781	2819.32	940.78	0.00133766	1	643	664	N-term(304.2072),14S(79.9663),6T(79.9663)	Y(0.0890)S(0.1405)VIPT(0.3591)APPS(0.3591)ARS(0.3591)S(0.4588)FAS(0.1609)DFLS(0.0736)R	0.458	53931	53983	PRC-7194TMT_UPRC_559292A008066_1p_ih10cm_1-5um_PM5_Neo_noFAIMS_30min_TMT_custom_800ng_spR15.53983.53983.3	15	12.8855	12.6876	14.0761	12.9564	12.8965	13.2895	13.1474	13.9161	13.1506	12.9811	13.4353	13.1956	13.2576	13.2094	14.0427	0.22944	0.574125
A0A6C1DU39	PFK26_1	6-phosphofructo-2-kinase	n[305]YSVIPTAPPS[167]ARS[167]SFASDFLSR	4	1315.65	2821.35	706.345	2821.34	706.341	0.000125311	1	643	664	N-term(304.2072),10S(79.9663),13S(79.9663)	Y(0.0417)S(0.0449)VIPT(0.3651)APPS(0.5493)ARS(0.4733)S(0.4733)FAS(0.0274)DFLS(0.0251)R	0.549	44688	44737	PRC-7194TMT_UPRC_559292A007466_1p_ih10cm_1-5um_PM5_NeoLumos_noFAIMS_30min_TMT_custom_spR15.44737.44737.4	15	10.906	10.7537	11.8637	11.3151	10.8744	11.2727	11.2907	12.2386	11.0134	10.7386	11.0147	11.039	11.2895	11.1505	11.3865	-0.0506553	0.914428
A0A6C1DU39	PFK26_1	6-phosphofructo-2-kinase	n[305]YSVIPTAPPS[167]ARSSFAS[167]DFLSR	3	1386.3	2820.34	941.12	2820.33	941.118	2.175828719e-05	1	643	664	N-term(304.2072),10S(79.9663),17S(79.9663)	Y(0.0231)S(0.0233)VIPT(0.0426)APPS(0.6256)ARS(0.3637)S(0.3637)FAS(0.5333)DFLS(0.0247)R	0.625	53774	53829	PRC-7194TMT_UPRC_559292A008066_1p_ih10cm_1-5um_PM5_Neo_noFAIMS_30min_TMT_custom_800ng_spR15.53829.53829.3	15	14.321	14.2912	15.3115	14.8338	14.4948	14.4966	14.6299	15.3374	14.0366	14.7533	14.9133	14.8755	14.5722	14.9481	14.7259	0.156392	0.675726
A0A6C1DU39	PFK26_1	6-phosphofructo-2-kinase	n[305]YSVIPTAPPSARS[167]S[167]FASDFLSR	3;4	1314.0912;1386.857	2822.3413;2819.3328	941.7877;705.8405	2822.331;2819.326	941.7843;705.8388	3.386822551e-05;2.175828719e-05	1	643	664	N-term(304.2072),13S(79.9663),14S(79.9663)	Y(0.0365)S(0.0297)VIPT(0.3272)APPS(0.3272)ARS(0.4401)S(0.4401)FAS(0.3657)DFLS(0.0334)R;Y(0.0358)S(0.0327)VIPT(0.2479)APPS(0.2479)ARS(0.6614)S(0.6614)FAS(0.0746)DFLS(0.0385)R	0.44;0.661	44582;53814	44649;53871	PRC-7194TMT_UPRC_559292A007466_1p_ih10cm_1-5um_PM5_NeoLumos_noFAIMS_30min_TMT_custom_spR15.44649.44649.3,PRC-7194TMT_UPRC_559292A008066_1p_ih10cm_1-5um_PM5_Neo_noFAIMS_30min_TMT_custom_800ng_spR15.53871.53871.4	15	12.0628	12.0187	12.5553	12.4728	12.2565	12.1609	12.4018	13.3641	12.2698	12.4134	12.62	12.275	12.5699	12.1951	12.6663	0.0676342	0.854956
A0A6C1E4P6	CDC39	General negative regulator of transcription subunit 1	n[305]YTTSEQDDQS[167]ATINRRQTPLQSNA	4;3;4	828.9399;830.4261;928.2434	3107.4495;3108.4556;3107.4597	777.8697;1037.1591;777.8722	3107.4478;3108.4565;3107.4504	777.8692;1037.1594;777.8699	2.281230039e-05;5.146316203e-05;0.00011941605549	2	2085	2108	N-term(304.2072),10S(79.9663)	Y(0.0278)T(0.0442)T(0.0766)S(0.1563)EQDDQS(0.5668)AT(0.0490)INRRQT(0.0383)PLQS(0.0410)NA;Y(0.0417)T(0.0677)T(0.0869)S(0.1170)EQDDQS(0.2918)AT(0.2918)INRRQT(0.0865)PLQS(0.0167)NA;Y(0.0205)T(0.0301)T(0.0521)S(0.1142)EQDDQS(0.3593)AT(0.3593)INRRQT(0.0498)PLQS(0.0148)NA	0.566;0.291;0.359	17987;18039;22863	18046;18112;22928	PRC-7194TMT_UPRC_559292A007466_1p_ih10cm_1-5um_PM5_NeoLumos_noFAIMS_30min_TMT_custom_spR15.18046.18046.4,PRC-7194TMT_UPRC_559292A007466_1p_ih10cm_1-5um_PM5_NeoLumos_noFAIMS_30min_TMT_custom_spR15.18112.18112.3,PRC-7194TMT_UPRC_559292A008066_1p_ih10cm_1-5um_PM5_Neo_noFAIMS_30min_TMT_custom_800ng_spR15.22928.22928.4	15	13.2704	13.4236	13.2285	13.4743	13.5712	12.7853	13.1051	12.9605	13.3039	13.4244	13.563	13.5446	13.3329	13.1831	13.3766	0.145319	0.537918
A0A6C1E4P6	CDC39	General negative regulator of transcription subunit 1	n[305]YTTSEQDDQSATINRRQT[181]PLQSNA	3;3	927.7423;928.2529	3108.4512;3107.45	1037.1577;1036.8239	3108.459;3107.4512	1037.1603;1036.8243	8.646965996e-05;2.175828719e-05	2	2085	2108	N-term(304.2072),18T(79.9663)	Y(0.0266)T(0.0322)T(0.0320)S(0.0362)EQDDQS(0.0587)AT(0.1091)INRRQT(0.6849)PLQS(0.0204)NA;Y(0.0356)T(0.0437)T(0.0504)S(0.0514)EQDDQS(0.0526)AT(0.0526)INRRQT(0.6991)PLQS(0.0146)NA	0.684;0.699	22833;22863	22898;22929	PRC-7194TMT_UPRC_559292A008066_1p_ih10cm_1-5um_PM5_Neo_noFAIMS_30min_TMT_custom_800ng_spR15.22898.22898.3,PRC-7194TMT_UPRC_559292A008066_1p_ih10cm_1-5um_PM5_Neo_noFAIMS_30min_TMT_custom_800ng_spR15.22929.22929.3	15	14.6719	14.3697	14.8113	14.6215	14.8597	14.0745	14.3996	13.9479	13.8242	14.6169	14.8019	14.4057	14.4403	14.472	14.2918	0.062611	0.833992
A0A6C1DX51	LCB5_1	sphingosine kinase	n[305]YVDTDFDS[167]M[147]	2	1126.11	1491.58	746.8	1491.58	746.798	0.000327646	0	624	632	N-term(304.2072),8S(79.9663),9M(15.9949)	Y(0.0481)VDT(0.0549)DFDS(0.8970)M	0.897	33414	33447	PRC-7194TMT_UPRC_559292A007466_1p_ih10cm_1-5um_PM5_NeoLumos_noFAIMS_30min_TMT_custom_spR15.33447.33447.2	15	12.5358	12.7428	12.6792	12.6961	12.6683	12.6797	12.6572	13.254	12.841	12.828	12.5766	12.7283	12.5486	12.9933	12.923	-0.00423733	0.988446
A0A6C1ED53	SKG3_2	PH-like super protein	n[305]YVGTSAES[167]K[432]IFEIGNVR	3	1231.73	2558.33	853.784	2558.32	853.782	0.000645027	1	656	672	N-term(304.2072),8S(79.9663),9K(304.2072)	Y(0.0373)VGT(0.0502)S(0.0506)AES(0.8618)KIFEIGNVR	0.861	39730	39787	PRC-7194TMT_UPRC_559292A007466_1p_ih10cm_1-5um_PM5_NeoLumos_noFAIMS_30min_TMT_custom_spR15.39787.39787.3	15	14.5183	14.2951	14.19	14.1744	15.0254	14.2059	14.4543	13.4342	14.1318	13.907	13.654	14.5765	13.3597	13.6819	13.6784	-0.44353	0.280136
A0A6C1DZG8	GYP1_1	GTPase-activating protein	n[305]YVSPT[181]LS[167]TASNESPRPALLLR	3	1229.84	2738.37	913.798	2738.37	913.796	0.0100765	1	95	115	N-term(304.2072),5T(79.9663),7S(79.9663)	Y(0.0484)VS(0.0638)PT(0.5243)LS(0.5243)T(0.5243)AS(0.1939)NES(0.1211)PRPALLLR	0.524	39555	39671	PRC-7194TMT_UPRC_559292A007466_1p_ih10cm_1-5um_PM5_NeoLumos_noFAIMS_30min_TMT_custom_spR15.39671.39671.3	15	12.2352	12.3085	13.4946	12.4205	12.5778	12.7898	12.9182	13.1005	12.8537	12.9122	12.0904	12.339	12.7108	12.3857	12.9175	-0.272431	0.431088
A0A6C1DZG8	GYP1_1	GTPase-activating protein	n[305]YVSPTLS[167]T[181]ASNESPRPALLLR	3	1356.57	2735.37	912.796	2735.36	912.794	0.00059967	1	95	115	N-term(304.2072),7S(79.9663),8T(79.9663)	Y(0.0535)VS(0.0345)PT(0.0713)LS(0.4602)T(0.4602)AS(0.4602)NES(0.4602)PRPALLLR	0.46	51449	51501	PRC-7194TMT_UPRC_559292A008066_1p_ih10cm_1-5um_PM5_Neo_noFAIMS_30min_TMT_custom_800ng_spR15.51501.51501.3	15	13.9876	13.9795	14.4638	14.156	14.0422	13.5887	13.9737	14.3406	14.3587	14.5428	14.2711	13.9902	14.1613	14.2561	14.3166	0.0557103	0.858457
A0A6C1DZG8	GYP1_1	GTPase-activating protein	n[305]YVSPTLS[167]TASNES[167]PRPALLLR	3	1228.28	2737.37	913.465	2737.37	913.463	0.0023011	1	95	115	N-term(304.2072),13S(79.9663),7S(79.9663)	Y(0.0919)VS(0.0374)PT(0.1757)LS(0.3998)T(0.3998)AS(0.3998)NES(0.4957)PRPALLLR	0.495	39491	39572	PRC-7194TMT_UPRC_559292A007466_1p_ih10cm_1-5um_PM5_NeoLumos_noFAIMS_30min_TMT_custom_spR15.39572.39572.3	15	12.6837	12.4479	12.8823	12.922	12.7286	12.6314	12.7834	13.1584	12.978	13.1685	12.9154	12.8231	12.4569	12.8478	13.3445	0.0390878	0.902342
A0A6C1DL97	SKT5_1	Protein skt5	n[43]AS[167]SPQVHPYK[432]K[432]	2	946.358	1971.05	986.533	1971.05	986.532	0.00150888	1	2	12	N-term(42.0106),10K(304.2072),11K(304.2072),2S(79.9663)	AS(0.4663)S(0.4663)PQVHPY(0.0674)KK	0.466	23975	24024	PRC-7194TMT_UPRC_559292A008066_1p_ih10cm_1-5um_PM5_Neo_noFAIMS_30min_TMT_custom_800ng_spR15.24024.24024.2	15	14.1489	14.0729	13.7037	14.1777	13.6072	13.6214	13.4939	13.2302	14.2278	13.9828	13.7617	14.0514	14.2384	13.9881	13.3178	0.0448427	0.909683
A0A6C1DL97	SKT5_1	Protein skt5	n[43]ASS[167]PQVHPYK[432]K[432]	3	842.413	1971.05	658.025	1971.05	658.024	0.0300846	1	2	12	N-term(42.0106),10K(304.2072),11K(304.2072),3S(79.9663)	AS(0.1810)S(0.7726)PQVHPY(0.0464)KK	0.772	18591	18655	PRC-7194TMT_UPRC_559292A007466_1p_ih10cm_1-5um_PM5_NeoLumos_noFAIMS_30min_TMT_custom_spR15.18655.18655.3	15	16.5439	16.3068	14.6433	16.4222	15.4398	13.3657	15.5186	14.909	15.4786	16.3459	15.8173	16.3573	15.4036	15.7609	15.389	0.248225	0.745873
A0A6C1EED8	GRS66_010142	Uncharacterized protein	n[43]ESQQLHQNPHY[243]LHGSAYASVTSK[432]	3	1066.21	3009.38	1004.13	3009.37	1004.13	0.0116799	0	2	24	N-term(42.0106),11Y(79.9663),23K(304.2072)	ES(0.0332)QQLHQNPHY(0.7506)LHGS(0.0844)AY(0.0458)AS(0.0372)VT(0.0260)S(0.0228)K	0.75	31645	31685	PRC-7194TMT_UPRC_559292A008066_1p_ih10cm_1-5um_PM5_Neo_noFAIMS_30min_TMT_custom_800ng_spR15.31685.31685.3	15	14.0336	13.6561	13.314	13.1954	13.3584	13.431	13.1928	12.2811	14.3154	13.3462	13.6175	13.2826	13.7598	13.7575	13.6333	0.197765	0.658751
A0A6C1EED8	GRS66_010142	Uncharacterized protein	n[43]ESQQLHQNPHYLHGS[167]AYASVTSK[432]	3	964.36	3010.48	1004.5	3010.47	1004.5	0.0319715	0	2	24	N-term(42.0106),15S(79.9663),23K(304.2072)	ES(0.0589)QQLHQNPHY(0.1699)LHGS(0.5826)AY(0.1046)AS(0.0249)VT(0.0359)S(0.0233)K	0.582	24377	24437	PRC-7194TMT_UPRC_559292A007466_1p_ih10cm_1-5um_PM5_NeoLumos_noFAIMS_30min_TMT_custom_spR15.24437.24437.3	15	12.9884	13.316	12.8869	13.1114	13.3608	12.7149	12.8221	12.5349	12.9099	12.6886	12.2205	13.1519	12.3667	12.7758	11.7045	-0.489519	0.238213
A0A6C1EGA3	SPO21_2	Sporulation protein	n[43]MEGT[181]S[167]MMTVTSHSSEDSSRISSHDQDTDAHNDSNISGAENHK[432]	3	989.003	5038.03	1680.35	5038.02	1680.35	0.0138223	1	1	42	N-term(42.0106),42K(304.2072),4T(79.9663),5S(79.9663)	MEGT(0.4185)S(0.4185)MMT(0.4185)VT(0.4185)S(0.1297)HS(0.0507)S(0.0225)EDS(0.0182)S(0.0182)RIS(0.0182)S(0.0182)HDQDT(0.0176)DAHNDS(0.0176)NIS(0.0151)GAENHK	0.418	26564	26623	PRC-7194TMT_UPRC_559292A008066_1p_ih10cm_1-5um_PM5_Neo_noFAIMS_30min_TMT_custom_800ng_spR15.26623.26623.3	15	14.6076	14.9323	13.1344	13.8434	15.2176	13.5448	13.3242	11.6219	13.2306	14.2472	13.2101	14.6849	13.369	13.66	NA	-0.039408	0.96766
A0A6C1DVI4	EAP1	Protein eap1	n[43]MELNNPSIISSSQFS[167]GELSDSDTAAATHK[432]	3	1307.13	3465.56	1156.19	3465.55	1156.19	0.000235749	0	1	29	N-term(42.0106),15S(79.9663),29K(304.2072)	MELNNPS(0.0256)IIS(0.0256)S(0.0256)S(0.0256)QFS(0.7641)GELS(0.0688)DS(0.0297)DT(0.0213)AAAT(0.0137)HK	0.764	44193	44234	PRC-7194TMT_UPRC_559292A007466_1p_ih10cm_1-5um_PM5_NeoLumos_noFAIMS_30min_TMT_custom_spR15.44234.44234.3	15	11.9557	11.4979	12.7217	12.0031	12.2177	11.7874	12.3283	12.7269	11.9843	11.5876	12.3342	12.3953	11.9413	11.7668	13.0888	0.224231	0.609278
A0A6C1DXL3	CDC3_1	Cell division control protein 3	n[43]MS[167]LK[432]EEQVS[167]IK[432]QDPEQEER	4;3	1116.154;1117.3832	3111.4814;3112.4854	778.8776;1038.5024	3111.4812;3112.484	778.8776;1038.5019	0.00033056326443;0.0010543845646	2	1	19	N-term(42.0106),11K(304.2072),2S(79.9663),4K(304.2072),9S(79.9663)	MS(1.0000)LKEEQVS(1.0000)IKQDPEQEER;MS(1.0000)LKEEQVS(1.0000)IKQDPEQEER	1;1	34958;35055	35014;35100	PRC-7194TMT_UPRC_559292A008066_1p_ih10cm_1-5um_PM5_Neo_noFAIMS_30min_TMT_custom_800ng_spR15.35014.35014.4,PRC-7194TMT_UPRC_559292A008066_1p_ih10cm_1-5um_PM5_Neo_noFAIMS_30min_TMT_custom_800ng_spR15.35100.35100.3	15	14.3963	15.0714	14.2504	14.951	15.9995	15.5228	15.0839	14.4415	14.4779	14.3367	13.9006	14.877	13.7174	13.7557	13.8623	-0.830523	0.224935
A0A6C1DR13	HYP2_1	Eukaryotic translation initiation factor 5A	n[43]S[167]DEEHTFETADAGSSATYPMQC[160]SALRK[432]	5	1047.34	3414.48	683.904	3414.47	683.901	0.000294318	1	2	28	N-term(42.0106),1S(79.9663),22C(57.0215),27K(304.2072)	S(0.2400)DEEHT(0.2400)FET(0.2400)ADAGS(0.0523)S(0.1612)AT(0.0374)Y(0.0205)PMQCS(0.0086)ALRK	0.24	28872	28925	PRC-7194TMT_UPRC_559292A007466_1p_ih10cm_1-5um_PM5_NeoLumos_noFAIMS_30min_TMT_custom_spR15.28925.28925.5	15	10.8465	11.1742	11.1298	11.0878	12.8381	12.7361	12.0685	11.5785	11.2296	10.7825	11.4638	11.3799	10.9612	11.3668	11.4787	-0.217093	0.720571
A0A1L4AA91	RPS5	Ribosomal protein S5	n[43]S[167]DTEAPVEVQEDFEVVEEFTPVVLATPIPEEVQQAQTEIK[432]	4	1491.11	4894.41	1224.61	4894.4	1224.61	3.386822551e-05	0	2	41	N-term(42.0106),1S(79.9663),40K(304.2072)	S(0.4437)DT(0.4437)EAPVEVQEDFEVVEEFT(0.0396)PVVLAT(0.0396)PIPEEVQQAQT(0.0335)EIK	0.443	58989	59027	PRC-7194TMT_UPRC_559292A008066_1p_ih10cm_1-5um_PM5_Neo_noFAIMS_30min_TMT_custom_800ng_spR15.59027.59027.4	15	9.46354	9.40756	10.9276	9.83148	11.6137	10.6287	10.7471	11.753	8.61218	9.43596	10.0645	9.78523	9.31219	8.94689	10.6376	-0.492803	0.564723
A0A6C1E3I1	LSM6_2	U4/U6-U5 snRNP complex subunit lsm6	n[43]S[167]GK[432]APTEGSVTTEFLSDIIGK[432]	3;3	1432.5127;1433.2184	2866.496;2867.5007	956.5059;956.8408	2866.4868;2867.489	956.5029;956.8369	6.778856746e-05;0.00031709816508	1	2	22	N-term(42.0106),1S(79.9663),21K(304.2072),3K(304.2072)	S(0.2729)GKAPT(0.1356)EGS(0.1565)VT(0.1565)T(0.1565)EFLS(0.1221)DIIGK;S(0.2997)GKAPT(0.1480)EGS(0.1829)VT(0.1637)T(0.1214)EFLS(0.0844)DIIGK	0.272;0.299	56684;56704	56725;56759	PRC-7194TMT_UPRC_559292A008066_1p_ih10cm_1-5um_PM5_Neo_noFAIMS_30min_TMT_custom_800ng_spR15.56725.56725.3,PRC-7194TMT_UPRC_559292A008066_1p_ih10cm_1-5um_PM5_Neo_noFAIMS_30min_TMT_custom_800ng_spR15.56759.56759.3	15	11.7989	11.3886	12.2686	12.0666	13.9753	13.0863	13.4415	12.0411	11.7587	11.4158	12.2189	11.8402	11.4213	11.2679	12.478	-0.478853	0.503124
A0A6C1DZY7	VMA4_1	V-ATPase V1 sector subunit E	n[43]S[167]SAITALTPNQVNDELNK[432]MQAFIR	3	1367.08	3086.54	1029.85	3086.53	1029.85	0.000159208	1	2	25	N-term(42.0106),18K(304.2072),1S(79.9663)	S(0.4132)S(0.4132)AIT(0.1196)ALT(0.0541)PNQVNDELNKMQAFIR	0.413	47608	47650	PRC-7194TMT_UPRC_559292A007466_1p_ih10cm_1-5um_PM5_NeoLumos_noFAIMS_30min_TMT_custom_spR15.47650.47650.3	15	10.8138	11.1899	11.3321	10.8942	11.7343	11.2228	11.4278	10.9797	10.953	10.7958	11.1482	11.1045	10.6224	11.0252	11.3019	-0.0939107	0.772475
A0A6C1E7J7	ADH4_2	Alcohol dehydrogenase 4	n[43]S[167]SVTGFYIPPISFFGEGALEETADYIK[432]	3;3;3	1444.7278;1446.8844;1497.4683	3364.6265;3363.6643;3364.648	1122.5494;1122.2287;1122.5566	3364.6223;3363.619;3364.621	1122.548;1122.2136;1122.5476	0;0;0.01355863214578	0	2	28	N-term(42.0106),1S(79.9663),27K(304.2072)	S(0.4449)S(0.4449)VT(0.0224)GFY(0.0178)IPPIS(0.0196)FFGEGALEET(0.0248)ADY(0.0255)IK;S(0.4578)S(0.4578)VT(0.0207)GFY(0.0153)IPPIS(0.0152)FFGEGALEET(0.0173)ADY(0.0161)IK;S(0.3116)S(0.3116)VT(0.3116)GFY(0.0160)IPPIS(0.0150)FFGEGALEET(0.0182)ADY(0.0160)IK	0.444;0.457;0.311	50827;50904;59216	50849;50929;59222	PRC-7194TMT_UPRC_559292A007466_1p_ih10cm_1-5um_PM5_NeoLumos_noFAIMS_30min_TMT_custom_spR15.50849.50849.3,PRC-7194TMT_UPRC_559292A007466_1p_ih10cm_1-5um_PM5_NeoLumos_noFAIMS_30min_TMT_custom_spR15.50929.50929.3,PRC-7194TMT_UPRC_559292A008066_1p_ih10cm_1-5um_PM5_Neo_noFAIMS_30min_TMT_custom_800ng_spR15.59222.59222.3	15	10.6882	10.429	11.5824	11.1939	12.3614	11.313	12.1187	11.4581	10.6744	10.6696	11.9241	10.8024	10.7345	10.4433	11.906	-0.0868353	0.903516
A0A6C1DVI3	TRP3_1	Multifunctional tryptophan biosynthesis protein	n[43]S[167]VHAATNPINK[432]	3	1049.69	1577.78	526.934	1577.78	526.933	0.0391547	0	2	12	N-term(42.0106),11K(304.2072),1S(79.9663)	S(0.7323)VHAAT(0.2677)NPINK	0.732	30528	30596	PRC-7194TMT_UPRC_559292A008066_1p_ih10cm_1-5um_PM5_Neo_noFAIMS_30min_TMT_custom_800ng_spR15.30596.30596.3	15	12.5569	12.7672	14.0784	12.8783	13.4897	12.7168	13.2688	14.3689	12.7896	12.8266	16.7189	13.2103	14.3277	13.0228	14.8487	1.25155	0.239122
A0A6C1E7D9	HAP2	Transcriptional activator HAP2	n[43]SADETDAK[432]FHPLET[181]DLQSDTAAATSTAAASRSPSLR	4	1123.06	4143.95	1036.99	4143.96	1037	0.000744652	2	2	37	N-term(42.0106),14T(79.9663),8K(304.2072)	S(0.0072)ADET(0.0162)DAKFHPLET(0.4546)DLQS(0.0260)DT(0.0483)AAAT(0.0108)S(0.0108)T(0.0108)AAAS(0.1770)RS(0.1770)PS(0.0611)LR	0.454	33212	33266	PRC-7194TMT_UPRC_559292A007466_1p_ih10cm_1-5um_PM5_NeoLumos_noFAIMS_30min_TMT_custom_spR15.33266.33266.4	15	12.4937	12.7242	13.7432	12.7239	13.2629	13.1311	13.0836	13.0193	12.6151	13.0851	12.789	12.9335	12.6495	12.9312	13.1474	-0.0980603	0.782818
A0A6C1E7D9	HAP2	Transcriptional activator HAP2	n[43]SADETDAK[432]FHPLETDLQS[167]DTAAATSTAAASRSPSLR	3	1257.01	4144.94	1382.66	4144.96	1382.66	2.175828719e-05	2	2	37	N-term(42.0106),18S(79.9663),8K(304.2072)	S(0.0125)ADET(0.0133)DAKFHPLET(0.0252)DLQS(0.6165)DT(0.0404)AAAT(0.0144)S(0.0371)T(0.0371)AAAS(0.0717)RS(0.1154)PS(0.0164)LR	0.616	44359	44391	PRC-7194TMT_UPRC_559292A008066_1p_ih10cm_1-5um_PM5_Neo_noFAIMS_30min_TMT_custom_800ng_spR15.44391.44391.3	15	13.8871	13.957	13.6687	14.2076	14.2911	13.482	14.1633	13.6968	13.6073	14.2438	13.9345	13.9474	13.8262	14.176	13.7921	0.0147644	0.965291
A0A6C1E7D9	HAP2	Transcriptional activator HAP2	n[43]SADETDAK[432]FHPLETDLQSDT[181]AAATSTAAASRSPSLR	3;4	1117.3805;1259.5383	4144.939;4143.94	1382.6536;1036.9923	4144.956;4143.9336	1382.6593;1036.9907	2.281230039e-05;2.175828719e-05	2	2	37	N-term(42.0106),20T(79.9663),8K(304.2072)	S(0.0224)ADET(0.0279)DAKFHPLET(0.0772)DLQS(0.0837)DT(0.4011)AAAT(0.2053)S(0.0538)T(0.0215)AAAS(0.0164)RS(0.0778)PS(0.0130)LR;S(0.0219)ADET(0.0345)DAKFHPLET(0.0174)DLQS(0.0266)DT(0.5132)AAAT(0.0556)S(0.0556)T(0.0556)AAAS(0.1570)RS(0.0484)PS(0.0143)LR	0.401;0.513	32902;44510	32940;44560	PRC-7194TMT_UPRC_559292A007466_1p_ih10cm_1-5um_PM5_NeoLumos_noFAIMS_30min_TMT_custom_spR15.32940.32940.3,PRC-7194TMT_UPRC_559292A008066_1p_ih10cm_1-5um_PM5_Neo_noFAIMS_30min_TMT_custom_800ng_spR15.44560.44560.4	15	13.1679	12.9047	13.1629	13.4643	13.2173	12.8534	13.0018	12.503	12.7556	12.9579	12.9775	13.0176	12.7583	13.0503	12.8786	-0.0624038	0.799793
A0A6C1E7D9	HAP2	Transcriptional activator HAP2	n[43]SADETDAK[432]FHPLETDLQSDTAAAT[181]STAAASRSPSLR	3	1118.56	4144.99	1382.67	4144.96	1382.66	2.281230039e-05	2	2	37	N-term(42.0106),24T(79.9663),8K(304.2072)	S(0.0156)ADET(0.0225)DAKFHPLET(0.0579)DLQS(0.0922)DT(0.0766)AAAT(0.4574)S(0.0689)T(0.0689)AAAS(0.1148)RS(0.0169)PS(0.0084)LR	0.457	32948	33011	PRC-7194TMT_UPRC_559292A007466_1p_ih10cm_1-5um_PM5_NeoLumos_noFAIMS_30min_TMT_custom_spR15.33011.33011.3	15	12.5544	12.4003	11.8391	12.5927	12.6858	12.0876	12.3711	12.05	12.1223	12.7565	12.8308	12.5979	12.2457	12.7553	12.8664	0.313248	0.318314
A0A6C1E7D9	HAP2	Transcriptional activator HAP2	n[43]SADETDAK[432]FHPLETDLQSDTAAATS[167]TAAASRSPSLR	4	1121.85	4143.97	1037	4143.96	1037	0.000823563	2	2	37	N-term(42.0106),25S(79.9663),8K(304.2072)	S(0.0226)ADET(0.0227)DAKFHPLET(0.0276)DLQS(0.1540)DT(0.1540)AAAT(0.0466)S(0.1747)T(0.1747)AAAS(0.1747)RS(0.0415)PS(0.0068)LR	0.174	33158	33199	PRC-7194TMT_UPRC_559292A007466_1p_ih10cm_1-5um_PM5_NeoLumos_noFAIMS_30min_TMT_custom_spR15.33199.33199.4	15	12.4099	12.6945	13.2799	12.886	13.1603	13.1801	13.0673	13.2978	12.9407	12.5117	13.0355	12.9145	13.2548	12.6568	12.889	0.00732655	0.984775
A0A6C1E7D9	HAP2	Transcriptional activator HAP2	n[43]SADETDAK[432]FHPLETDLQSDTAAATSTAAAS[167]RSPSLR	4;3;4	1116.8868;1118.9325;1254.9523	4145.973;4145.968;4144.955	1037.5005;1382.9966;1037.246	4145.9614;4145.967;4144.9595	1037.4976;1382.9963;1037.2472	0;0.00579012670602;0	2	2	37	N-term(42.0106),30S(79.9663),8K(304.2072)	S(0.0179)ADET(0.0238)DAKFHPLET(0.0294)DLQS(0.0538)DT(0.0352)AAAT(0.0213)S(0.0232)T(0.0142)AAAS(0.6864)RS(0.0825)PS(0.0123)LR;S(0.0413)ADET(0.1162)DAKFHPLET(0.1054)DLQS(0.0244)DT(0.0244)AAAT(0.0244)S(0.0244)T(0.0244)AAAS(0.5217)RS(0.0848)PS(0.0087)LR;S(0.0147)ADET(0.0172)DAKFHPLET(0.0277)DLQS(0.0501)DT(0.0226)AAAT(0.0293)S(0.0332)T(0.0332)AAAS(0.7157)RS(0.0467)PS(0.0098)LR	0.686;0.521;0.715	32864;32938;44225	32915;33032;44250	PRC-7194TMT_UPRC_559292A007466_1p_ih10cm_1-5um_PM5_NeoLumos_noFAIMS_30min_TMT_custom_spR15.32915.32915.4,PRC-7194TMT_UPRC_559292A007466_1p_ih10cm_1-5um_PM5_NeoLumos_noFAIMS_30min_TMT_custom_spR15.33032.33032.3,PRC-7194TMT_UPRC_559292A008066_1p_ih10cm_1-5um_PM5_Neo_noFAIMS_30min_TMT_custom_800ng_spR15.44250.44250.4	15	14.2052	13.9824	13.6513	14.4976	14.5053	13.703	14.1304	13.0669	13.8191	14.4191	14.4219	14.2721	14.0003	13.9766	14.1952	0.175167	0.634096
A0A6C1E7D9	HAP2	Transcriptional activator HAP2	n[43]SADETDAK[432]FHPLETDLQSDTAAATSTAAASRS[167]PSLR	4;4;4	1118.4773;1123.3864;1257.7316	4143.959;4144.9556;4142.946	1036.997;1037.2462;1036.7438	4143.9556;4144.9614;4142.9395	1036.9962;1037.2476;1036.7422	6.242275184e-05;2.175828719e-05;0	2	2	37	N-term(42.0106),32S(79.9663),8K(304.2072)	S(0.0385)ADET(0.0284)DAKFHPLET(0.0851)DLQS(0.0643)DT(0.1110)AAAT(0.0197)S(0.0197)T(0.0291)AAAS(0.0291)RS(0.5638)PS(0.0114)LR;S(0.0190)ADET(0.0254)DAKFHPLET(0.0632)DLQS(0.1934)DT(0.1934)AAAT(0.0551)S(0.0551)T(0.0551)AAAS(0.0344)RS(0.2982)PS(0.0079)LR;S(0.0258)ADET(0.0313)DAKFHPLET(0.0333)DLQS(0.0656)DT(0.0324)AAAT(0.0553)S(0.0553)T(0.0740)AAAS(0.0870)RS(0.5319)PS(0.0080)LR	0.563;0.298;0.531	32938;33242;44386	33006;33287;44445	PRC-7194TMT_UPRC_559292A007466_1p_ih10cm_1-5um_PM5_NeoLumos_noFAIMS_30min_TMT_custom_spR15.33006.33006.4,PRC-7194TMT_UPRC_559292A007466_1p_ih10cm_1-5um_PM5_NeoLumos_noFAIMS_30min_TMT_custom_spR15.33287.33287.4,PRC-7194TMT_UPRC_559292A008066_1p_ih10cm_1-5um_PM5_Neo_noFAIMS_30min_TMT_custom_800ng_spR15.44445.44445.4	15	13.8827	14.0053	13.5186	14.241	14.2567	13.9099	13.945	13.2572	13.6168	14.0018	13.8436	13.9209	13.6027	14.1157	13.5004	-0.0668507	0.840681
A0A6C1DXT4	TOM40_1	Translocase of outer membrane 40 kDa subunit	n[43]SAPT[181]PLAEASQIPTIPALSPLTAK[432]	3	1455.18	2800.49	934.505	2800.49	934.503	0.0187617	0	2	25	N-term(42.0106),24K(304.2072),4T(79.9663)	S(0.0212)APT(0.5927)PLAEAS(0.1307)QIPT(0.0767)IPALS(0.1513)PLT(0.0275)AK	0.592	57606	57625	PRC-7194TMT_UPRC_559292A008066_1p_ih10cm_1-5um_PM5_Neo_noFAIMS_30min_TMT_custom_800ng_spR15.57625.57625.3	15	9.6299	10.2401	9.85311	10.3239	10.6538	10.3885	10.7339	10.9365	10.6884	10.2528	9.69531	10.342	10.1639	9.94827	10.0692	-0.326356	0.317767
A0A6C1DXT4	TOM40_1	Translocase of outer membrane 40 kDa subunit	n[43]SAPTPLAEAS[167]QIPTIPALSPLTAK[432]	3	1444.23	2801.51	934.844	2801.51	934.842	0.000169153	0	2	25	N-term(42.0106),10S(79.9663),24K(304.2072)	S(0.0430)APT(0.1044)PLAEAS(0.2801)QIPT(0.2801)IPALS(0.2801)PLT(0.0122)AK	0.28	57206	57227	PRC-7194TMT_UPRC_559292A008066_1p_ih10cm_1-5um_PM5_Neo_noFAIMS_30min_TMT_custom_800ng_spR15.57227.57227.3	15	9.62972	9.80539	9.95005	10.5309	10.7383	10.4924	10.2812	10.5288	9.49443	9.99881	10.018	10.6988	10.3411	10.0938	10.5264	0.19061	0.624604
A0A6C1EEG9	TOM40_2	Translocase of outer membrane 40 kDa subunit	n[43]SAPTPLAEAS[167]QVPTIPALSPLTAK[432]	3	1453.69	2787.49	930.171	2787.47	930.164	0.0014571	0	2	25	N-term(42.0106),10S(79.9663),24K(304.2072)	S(0.0397)APT(0.0557)PLAEAS(0.4332)QVPT(0.4332)IPALS(0.0217)PLT(0.0165)AK	0.433	57544	57569	PRC-7194TMT_UPRC_559292A008066_1p_ih10cm_1-5um_PM5_Neo_noFAIMS_30min_TMT_custom_800ng_spR15.57569.57569.3	15	9.79434	9.99701	10.1296	9.95436	10.8048	10.7776	10.8939	11.2342	10.3938	10.0289	10.635	10.5408	10.1971	10.1859	11.1451	0.139933	0.736436
A0A6C1DXT4	TOM40_1	Translocase of outer membrane 40 kDa subunit	n[43]SAPTPLAEASQIPT[181]IPALSPLTAK[432]	3;3	1386.5924;1454.1128	2800.4878;2800.4893	934.5032;934.5037	2800.4812;2800.4863	934.501;934.5027	6.778856746e-05;2.281230039e-05	0	2	25	N-term(42.0106),14T(79.9663),24K(304.2072)	S(0.0216)APT(0.0283)PLAEAS(0.0813)QIPT(0.8150)IPALS(0.0336)PLT(0.0201)AK;S(0.0205)APT(0.0229)PLAEAS(0.4401)QIPT(0.4732)IPALS(0.0262)PLT(0.0172)AK	0.815;0.473	48476;57561	48516;57586	PRC-7194TMT_UPRC_559292A007466_1p_ih10cm_1-5um_PM5_NeoLumos_noFAIMS_30min_TMT_custom_spR15.48516.48516.3,PRC-7194TMT_UPRC_559292A008066_1p_ih10cm_1-5um_PM5_Neo_noFAIMS_30min_TMT_custom_800ng_spR15.57586.57586.3	15	10.518	10.5285	10.8851	10.4819	11.2983	10.8328	10.6414	11.0763	9.96529	10.224	10.5468	10.3373	10.8616	10.6652	11.2814	0.093326	0.818718
A0A6C1EEG9	TOM40_2	Translocase of outer membrane 40 kDa subunit	n[43]SAPTPLAEASQVPT[181]IPALSPLTAK[432]	3	1384.59	2787.48	930.166	2787.47	930.163	2.281230039e-05	0	2	25	N-term(42.0106),14T(79.9663),24K(304.2072)	S(0.0211)APT(0.0246)PLAEAS(0.1168)QVPT(0.7823)IPALS(0.0347)PLT(0.0204)AK	0.782	48390	48428	PRC-7194TMT_UPRC_559292A007466_1p_ih10cm_1-5um_PM5_NeoLumos_noFAIMS_30min_TMT_custom_spR15.48428.48428.3	15	11.1125	10.8711	11.8237	11.5313	11.7218	12.1747	12.145	12.0964	11.3548	11.3015	11.8826	11.3212	11.9329	11.3177	12.5917	0.195933	0.654035
A0A6C1EAW3	DBP7_2	ATP-dependent RNA helicase	n[43]SDDDS[167]M[147]LLNFSTNDDAAGNSYK[432]	3	1380.02	2821.16	941.393	2821.16	941.394	0.00101123	0	2	23	N-term(42.0106),22K(304.2072),5S(79.9663),6M(15.9949)	S(0.2315)DDDS(0.2497)MLLNFS(0.2497)T(0.2497)NDDAAGNS(0.0100)Y(0.0095)K	0.249	53277	53342	PRC-7194TMT_UPRC_559292A008066_1p_ih10cm_1-5um_PM5_Neo_noFAIMS_30min_TMT_custom_800ng_spR15.53342.53342.3	15	12.6925	13.4849	14.0464	13.3286	13.9633	13.2619	13.5477	14.5983	12.6282	13.2578	13.5646	13.3987	13.4883	13.3711	13.7459	0.0327746	0.955736
A0A6C1EAW3	DBP7_2	ATP-dependent RNA helicase	n[43]SDDDS[167]MLLNFSTNDDAAGNSYK[432]	3;3;3	1341.8412;1342.2311;1411.8757	2806.1753;2807.1729;2806.183	936.399;936.7316;936.4016	2806.1655;2807.169;2806.1663	936.3958;936.7303;936.396	0.00038052037103;0.00055000230646;0.00026425579961	0	2	23	N-term(42.0106),22K(304.2072),5S(79.9663)	S(0.2525)DDDS(0.6679)MLLNFS(0.0221)T(0.0221)NDDAAGNS(0.0179)Y(0.0175)K;S(0.3117)DDDS(0.5858)MLLNFS(0.0340)T(0.0340)NDDAAGNS(0.0176)Y(0.0170)K;S(0.0248)DDDS(0.5556)MLLNFS(0.1695)T(0.1695)NDDAAGNS(0.0482)Y(0.0323)K	0.667;0.585;0.555	46257;46276;55497	46305;46328;55557	PRC-7194TMT_UPRC_559292A007466_1p_ih10cm_1-5um_PM5_NeoLumos_noFAIMS_30min_TMT_custom_spR15.46305.46305.3,PRC-7194TMT_UPRC_559292A007466_1p_ih10cm_1-5um_PM5_NeoLumos_noFAIMS_30min_TMT_custom_spR15.46328.46328.3,PRC-7194TMT_UPRC_559292A008066_1p_ih10cm_1-5um_PM5_Neo_noFAIMS_30min_TMT_custom_800ng_spR15.55557.55557.3	15	12.5931	12.7341	13.3793	13.0827	13.7824	12.7668	13.4906	14.2954	12.3133	12.8404	12.9526	13.2746	12.7439	12.7588	13.2595	-0.129935	0.809781
A0A6C1EBA4	ANB1_2	Eukaryotic translation initiation factor 5A	n[43]SDEEHT[181]FENADAGAS[167]ATYPMQC[160]SALRK[432]	3	955.953	3490.47	1164.5	3490.48	1164.5	0.0330811	1	2	28	N-term(42.0106),15S(79.9663),22C(57.0215),27K(304.2072),6T(79.9663)	S(0.0624)DEEHT(0.4738)FENADAGAS(0.4738)AT(0.4738)Y(0.4738)PMQCS(0.0426)ALRK	0.473	23923	24017	PRC-7194TMT_UPRC_559292A007466_1p_ih10cm_1-5um_PM5_NeoLumos_noFAIMS_30min_TMT_custom_spR15.24017.24017.3	15	14.0246	13.4702	15.2869	14.6958	15.9134	15.4243	16.724	16.2728	14.9645	13.7208	16.107	13.2668	14.0402	14.1411	16.5462	-0.229471	0.843781
A0A6C1EBA4	ANB1_2	Eukaryotic translation initiation factor 5A	n[43]SDEEHT[181]FENADAGASATYPM[147]QC[160]SALRK[432]	3;3;4;3;3;4;3;4;3;3	975.983;1000.8156;1102.7788;1104.0385;1105.7391;1105.7505;1114.665;1136.789;1138.2953;1139.4252	3427.464;3428.4658;3428.4927;3427.4805;3427.458;3427.454;3428.4443;3428.4502;3427.4766;3428.4585	1143.4953;1143.8292;858.1305;1143.5008;1143.4933;857.8708;1143.822;858.1198;1143.4995;1143.8268	3427.4536;3428.4502;3428.453;3427.47;3427.4517;3427.4521;3428.4521;3428.4517;3427.4521;3428.4485	1143.4918;1143.824;858.1205;1143.4973;1143.4912;857.8703;1143.8246;858.1202;1143.4913;1143.8234	6.242275184e-05;2.901473223e-05;0.00057447160947;9.131439007e-05;0.00010693825589;0.00040973225859;0.00045144241357;3.386822551e-05;0.00010053973965;7.703185267e-05	1	2	28	N-term(42.0106),20M(15.9949),22C(57.0215),27K(304.2072),6T(79.9663)	S(0.0291)DEEHT(0.4832)FENADAGAS(0.3050)AT(0.0582)Y(0.0686)PMQCS(0.0560)ALRK;S(0.0305)DEEHT(0.7555)FENADAGAS(0.0234)AT(0.0830)Y(0.0526)PMQCS(0.0550)ALRK;S(0.0653)DEEHT(0.7712)FENADAGAS(0.0553)AT(0.0410)Y(0.0410)PMQCS(0.0261)ALRK;S(0.0244)DEEHT(0.6641)FENADAGAS(0.0435)AT(0.0497)Y(0.0748)PMQCS(0.1435)ALRK;S(0.0347)DEEHT(0.7170)FENADAGAS(0.0660)AT(0.0546)Y(0.0520)PMQCS(0.0758)ALRK;S(0.0434)DEEHT(0.4192)FENADAGAS(0.3729)AT(0.0867)Y(0.0531)PMQCS(0.0248)ALRK;S(0.0387)DEEHT(0.6064)FENADAGAS(0.0585)AT(0.0653)Y(0.0653)PMQCS(0.1658)ALRK;S(0.0476)DEEHT(0.6652)FENADAGAS(0.1786)AT(0.0495)Y(0.0393)PMQCS(0.0198)ALRK;S(0.0395)DEEHT(0.4840)FENADAGAS(0.1485)AT(0.0970)Y(0.1551)PMQCS(0.0759)ALRK;S(0.0258)DEEHT(0.4219)FENADAGAS(0.2859)AT(0.1501)Y(0.0742)PMQCS(0.0421)ALRK	0.483;0.755;0.771;0.664;0.717;0.419;0.606;0.665;0.484;0.421	24949;26370;34037;34129;34239;34239;34831;36403;36486;36611	25051;26448;34110;34198;34309;34310;34906;36469;36574;36655	PRC-7194TMT_UPRC_559292A007466_1p_ih10cm_1-5um_PM5_NeoLumos_noFAIMS_30min_TMT_custom_spR15.25051.25051.3,PRC-7194TMT_UPRC_559292A007466_1p_ih10cm_1-5um_PM5_NeoLumos_noFAIMS_30min_TMT_custom_spR15.26448.26448.3,PRC-7194TMT_UPRC_559292A008066_1p_ih10cm_1-5um_PM5_Neo_noFAIMS_30min_TMT_custom_800ng_spR15.34110.34110.4,PRC-7194TMT_UPRC_559292A008066_1p_ih10cm_1-5um_PM5_Neo_noFAIMS_30min_TMT_custom_800ng_spR15.34198.34198.3,PRC-7194TMT_UPRC_559292A008066_1p_ih10cm_1-5um_PM5_Neo_noFAIMS_30min_TMT_custom_800ng_spR15.34309.34309.3,PRC-7194TMT_UPRC_559292A008066_1p_ih10cm_1-5um_PM5_Neo_noFAIMS_30min_TMT_custom_800ng_spR15.34310.34310.4,PRC-7194TMT_UPRC_559292A008066_1p_ih10cm_1-5um_PM5_Neo_noFAIMS_30min_TMT_custom_800ng_spR15.34906.34906.3,PRC-7194TMT_UPRC_559292A008066_1p_ih10cm_1-5um_PM5_Neo_noFAIMS_30min_TMT_custom_800ng_spR15.36469.36469.4,PRC-7194TMT_UPRC_559292A008066_1p_ih10cm_1-5um_PM5_Neo_noFAIMS_30min_TMT_custom_800ng_spR15.36574.36574.3,PRC-7194TMT_UPRC_559292A008066_1p_ih10cm_1-5um_PM5_Neo_noFAIMS_30min_TMT_custom_800ng_spR15.36655.36655.3	15	13.7496	13.7176	15.324	14.3053	15.7051	14.4953	14.9923	14.3495	14.1685	13.507	15.1697	13.4346	13.6752	13.4802	14.9571	-0.288046	0.685695
A0A6C1EBA4	ANB1_2	Eukaryotic translation initiation factor 5A	n[43]SDEEHT[181]FENADAGASATYPMQC[160]SALRK[432]	3;3	1046.7062;1052.6708	3412.4993;3413.481	1138.507;1138.8343	3412.46;3413.4663	1138.4939;1138.8294	0.00017248415039;2.281230039e-05	1	2	28	N-term(42.0106),22C(57.0215),27K(304.2072),6T(79.9663)	S(0.0427)DEEHT(0.8225)FENADAGAS(0.0627)AT(0.0284)Y(0.0238)PMQCS(0.0199)ALRK;S(0.0320)DEEHT(0.8449)FENADAGAS(0.0460)AT(0.0312)Y(0.0254)PMQCS(0.0205)ALRK	0.822;0.844	28795;29131	28890;29218	PRC-7194TMT_UPRC_559292A007466_1p_ih10cm_1-5um_PM5_NeoLumos_noFAIMS_30min_TMT_custom_spR15.28890.28890.3,PRC-7194TMT_UPRC_559292A007466_1p_ih10cm_1-5um_PM5_NeoLumos_noFAIMS_30min_TMT_custom_spR15.29218.29218.3	15	12.6019	12.5681	14.3404	12.7796	15.0829	14.8569	13.745	13.2413	12.7695	12.7135	12.8889	12.5157	12.6391	12.7036	13.0619	-0.708073	0.348435
A0A6C1DR13	HYP2_1	Eukaryotic translation initiation factor 5A	n[43]SDEEHT[181]FET[181]ADAGSSATYPMQC[160]SALRK[432]	3	1197.15	3497.41	1166.81	3497.43	1166.82	0.0481342	1	2	28	N-term(42.0106),22C(57.0215),27K(304.2072),6T(79.9663),9T(79.9663)	S(0.0271)DEEHT(0.3238)FET(0.3205)ADAGS(0.3205)S(0.3205)AT(0.3205)Y(0.3205)PMQCS(0.0467)ALRK	0.323	40365	40394	PRC-7194TMT_UPRC_559292A008066_1p_ih10cm_1-5um_PM5_Neo_noFAIMS_30min_TMT_custom_800ng_spR15.40394.40394.3	15	13.3803	13.5366	14.1435	14.0334	14.4364	14.0699	14.8154	14.3312	13.6998	13.6442	14.4412	13.6828	13.5195	13.9244	14.5696	0.0184232	0.97219
A0A6C1DR13	HYP2_1	Eukaryotic translation initiation factor 5A	n[43]SDEEHT[181]FETADAGSSATYPM[147]QC[160]SALRK[432]	3;4;3;4;5;3	971.1187;975.4996;1102.3818;1103.6804;1114.3766;1114.6614	3430.4978;3431.4739;3430.4482;3429.4685;3431.481;3431.472	1144.5065;858.8758;1144.49;858.3744;687.3035;1144.8313	3430.4612;3431.4648;3430.4585;3429.4568;3431.4692;3431.4634	1144.4943;858.8735;1144.4934;858.3715;687.3011;1144.8284	2.281230039e-05;6.778856746e-05;2.175828719e-05;3.944617569e-05;0.00047418926305;0.00037525443388	1	2	28	N-term(42.0106),20M(15.9949),22C(57.0215),27K(304.2072),6T(79.9663)	S(0.0221)DEEHT(0.5900)FET(0.2413)ADAGS(0.0358)S(0.0358)AT(0.0311)Y(0.0264)PMQCS(0.0177)ALRK;S(0.0566)DEEHT(0.7847)FET(0.0403)ADAGS(0.0334)S(0.0334)AT(0.0204)Y(0.0173)PMQCS(0.0138)ALRK;S(0.0360)DEEHT(0.6961)FET(0.0951)ADAGS(0.0470)S(0.0366)AT(0.0366)Y(0.0366)PMQCS(0.0161)ALRK;S(0.0255)DEEHT(0.3695)FET(0.2381)ADAGS(0.1426)S(0.1148)AT(0.0529)Y(0.0399)PMQCS(0.0166)ALRK;S(0.0193)DEEHT(0.2365)FET(0.2365)ADAGS(0.2365)S(0.2365)AT(0.0145)Y(0.0109)PMQCS(0.0093)ALRK;S(0.0267)DEEHT(0.5263)FET(0.1041)ADAGS(0.0240)S(0.0240)AT(0.1745)Y(0.1006)PMQCS(0.0197)ALRK	0.59;0.784;0.696;0.369;0.236;0.526	24672;24949;34037;34129;34831;34846	24781;25023;34085;34171;34884;34905	PRC-7194TMT_UPRC_559292A007466_1p_ih10cm_1-5um_PM5_NeoLumos_noFAIMS_30min_TMT_custom_spR15.24781.24781.3,PRC-7194TMT_UPRC_559292A007466_1p_ih10cm_1-5um_PM5_NeoLumos_noFAIMS_30min_TMT_custom_spR15.25023.25023.4,PRC-7194TMT_UPRC_559292A008066_1p_ih10cm_1-5um_PM5_Neo_noFAIMS_30min_TMT_custom_800ng_spR15.34085.34085.3,PRC-7194TMT_UPRC_559292A008066_1p_ih10cm_1-5um_PM5_Neo_noFAIMS_30min_TMT_custom_800ng_spR15.34171.34171.4,PRC-7194TMT_UPRC_559292A008066_1p_ih10cm_1-5um_PM5_Neo_noFAIMS_30min_TMT_custom_800ng_spR15.34884.34884.5,PRC-7194TMT_UPRC_559292A008066_1p_ih10cm_1-5um_PM5_Neo_noFAIMS_30min_TMT_custom_800ng_spR15.34905.34905.3	15	14.1556	14.2526	15.3025	14.7469	17.2807	16.8327	16.4762	15.7948	14.7531	13.9533	16.0457	14.4305	14.13	13.9052	15.9865	-0.45528	0.661457
A0A6C1DR13	HYP2_1	Eukaryotic translation initiation factor 5A	n[43]SDEEHT[181]FETADAGSSATYPMQC[160]SALRK[432]	3;4;3;4;3;3;3;3;4;2	1042.1819;1045.1444;1045.4104;1046.3546;1054.8298;1070.4318;1179.2893;1184.1772;1185.2129;1187.3828	3414.482;3414.4883;3415.4941;3413.4949;3415.4663;3414.4463;3414.4937;3415.4663;3415.479;3415.476	1139.1679;854.6294;1139.5053;854.381;1139.496;1139.156;1139.1718;1139.496;854.877;1708.7453	3414.4731;3414.471;3415.4707;3413.4692;3415.4712;3414.4448;3414.4885;3415.47;3415.4714;3415.4663	1139.165;854.625;1139.4975;854.3746;1139.4977;1139.1555;1139.1701;1139.4973;854.8751;1708.7404	0.00171004114787;2.175828719e-05;0;6.242275184e-05;2.281230039e-05;0.0201988496126;0.00012531086734;0;2.281230039e-05;0.00035417507674	1	2	28	N-term(42.0106),22C(57.0215),27K(304.2072),6T(79.9663)	S(0.0165)DEEHT(0.2353)FET(0.2353)ADAGS(0.2353)S(0.2353)AT(0.0216)Y(0.0116)PMQCS(0.0090)ALRK;S(0.0276)DEEHT(0.7835)FET(0.0868)ADAGS(0.0343)S(0.0231)AT(0.0158)Y(0.0149)PMQCS(0.0141)ALRK;S(0.0213)DEEHT(0.8760)FET(0.0252)ADAGS(0.0164)S(0.0161)AT(0.0152)Y(0.0147)PMQCS(0.0151)ALRK;S(0.0308)DEEHT(0.7002)FET(0.1010)ADAGS(0.0812)S(0.0391)AT(0.0186)Y(0.0161)PMQCS(0.0130)ALRK;S(0.1377)DEEHT(0.3594)FET(0.3594)ADAGS(0.0483)S(0.0483)AT(0.0198)Y(0.0161)PMQCS(0.0110)ALRK;S(0.0259)DEEHT(0.7205)FET(0.1032)ADAGS(0.0334)S(0.0334)AT(0.0334)Y(0.0334)PMQCS(0.0167)ALRK;S(0.0190)DEEHT(0.2831)FET(0.2831)ADAGS(0.1816)S(0.1816)AT(0.0201)Y(0.0201)PMQCS(0.0114)ALRK;S(0.0229)DEEHT(0.6560)FET(0.2036)ADAGS(0.0212)S(0.0271)AT(0.0273)Y(0.0221)PMQCS(0.0199)ALRK;S(0.1861)DEEHT(0.6991)FET(0.0278)ADAGS(0.0195)S(0.0188)AT(0.0183)Y(0.0163)PMQCS(0.0141)ALRK;S(0.0218)DEEHT(0.6371)FET(0.1019)ADAGS(0.0347)S(0.0627)AT(0.0627)Y(0.0627)PMQCS(0.0164)ALRK	0.235;0.783;0.876;0.7;0.359;0.72;0.283;0.656;0.699;0.637	28577;28748;28748;28776;29283;30168;39199;39488;39549;39709	28630;28799;28815;28869;29339;30225;39233;39542;39612;39767	PRC-7194TMT_UPRC_559292A007466_1p_ih10cm_1-5um_PM5_NeoLumos_noFAIMS_30min_TMT_custom_spR15.28630.28630.3,PRC-7194TMT_UPRC_559292A007466_1p_ih10cm_1-5um_PM5_NeoLumos_noFAIMS_30min_TMT_custom_spR15.28799.28799.4,PRC-7194TMT_UPRC_559292A007466_1p_ih10cm_1-5um_PM5_NeoLumos_noFAIMS_30min_TMT_custom_spR15.28815.28815.3,PRC-7194TMT_UPRC_559292A007466_1p_ih10cm_1-5um_PM5_NeoLumos_noFAIMS_30min_TMT_custom_spR15.28869.28869.4,PRC-7194TMT_UPRC_559292A007466_1p_ih10cm_1-5um_PM5_NeoLumos_noFAIMS_30min_TMT_custom_spR15.29339.29339.3,PRC-7194TMT_UPRC_559292A007466_1p_ih10cm_1-5um_PM5_NeoLumos_noFAIMS_30min_TMT_custom_spR15.30225.30225.3,PRC-7194TMT_UPRC_559292A008066_1p_ih10cm_1-5um_PM5_Neo_noFAIMS_30min_TMT_custom_800ng_spR15.39233.39233.3,PRC-7194TMT_UPRC_559292A008066_1p_ih10cm_1-5um_PM5_Neo_noFAIMS_30min_TMT_custom_800ng_spR15.39542.39542.3,PRC-7194TMT_UPRC_559292A008066_1p_ih10cm_1-5um_PM5_Neo_noFAIMS_30min_TMT_custom_800ng_spR15.39612.39612.4,PRC-7194TMT_UPRC_559292A008066_1p_ih10cm_1-5um_PM5_Neo_noFAIMS_30min_TMT_custom_800ng_spR15.39767.39767.2	15	12.8802	12.9724	14.1552	13.1528	16.1555	16.2432	15.1059	14.2352	13.2555	12.7544	13.8178	13.1907	13.0538	12.8453	13.6229	-0.784915	0.432424
A0A6C1E5T4	HYP2_2	Eukaryotic translation initiation factor 5A	n[43]SDEEHT[181]FETADAGTSTTYPM[147]QC[160]SALRK[432]	3;4	974.516;1115.296	3475.4932;3475.508	1159.505;869.8843	3475.4878;3475.4875	1159.5032;869.8792	2.175828719e-05;0.00014114326041	1	2	28	N-term(42.0106),20M(15.9949),22C(57.0215),27K(304.2072),6T(79.9663)	S(0.0422)DEEHT(0.4241)FET(0.4241)ADAGT(0.0169)S(0.0160)T(0.0160)T(0.0151)Y(0.0284)PMQCS(0.0172)ALRK;S(0.0602)DEEHT(0.7344)FET(0.0370)ADAGT(0.0485)S(0.0485)T(0.0196)T(0.0196)Y(0.0153)PMQCS(0.0170)ALRK	0.424;0.734	24891;34893	24969;34948	PRC-7194TMT_UPRC_559292A007466_1p_ih10cm_1-5um_PM5_NeoLumos_noFAIMS_30min_TMT_custom_spR15.24969.24969.3,PRC-7194TMT_UPRC_559292A008066_1p_ih10cm_1-5um_PM5_Neo_noFAIMS_30min_TMT_custom_800ng_spR15.34948.34948.4	15	14.4172	14.2002	15.4717	14.8588	17.0842	16.1937	16.4984	15.8509	14.2586	14.6227	16.3601	14.2817	14.419	13.9733	16.4299	-0.252881	0.811247
A0A6C1E5T4	HYP2_2	Eukaryotic translation initiation factor 5A	n[43]SDEEHT[181]FETADAGTSTTYPMQC[160]SALRK[432]	4;4;4;4;4;4;4;3	1046.5958;1047.9714;1048.9156;1185.0803;1186.0343;1186.7594;1187.7864;1188.2848	3459.5115;3457.447;3458.5085;3458.5073;3457.4746;3458.505;3458.5;3458.4998	865.8852;865.369;865.6344;865.6341;865.3759;865.6335;865.6323;1153.8405	3459.4973;3457.4336;3458.4968;3458.496;3457.469;3458.4963;3458.496;3458.4954	865.8816;865.3657;865.6315;865.6313;865.3745;865.6314;865.6313;1153.8391	0;0.00074465227459;0.00480631318897;2.175828719e-05;8.646965996e-05;0.00138396775868;0.00536214858153;0.00010693825589	1	2	28	N-term(42.0106),22C(57.0215),27K(304.2072),6T(79.9663)	S(0.0316)DEEHT(0.3397)FET(0.2016)ADAGT(0.3122)S(0.0483)T(0.0264)T(0.0171)Y(0.0125)PMQCS(0.0106)ALRK;S(0.0347)DEEHT(0.8352)FET(0.0335)ADAGT(0.0254)S(0.0152)T(0.0152)T(0.0133)Y(0.0135)PMQCS(0.0138)ALRK;S(0.0052)DEEHT(0.1565)FET(0.1565)ADAGT(0.1565)S(0.1565)T(0.1565)T(0.1565)Y(0.0464)PMQCS(0.0097)ALRK;S(0.0219)DEEHT(0.4332)FET(0.4332)ADAGT(0.0385)S(0.0180)T(0.0156)T(0.0144)Y(0.0131)PMQCS(0.0120)ALRK;S(0.0219)DEEHT(0.6296)FET(0.1304)ADAGT(0.1304)S(0.0247)T(0.0172)T(0.0172)Y(0.0148)PMQCS(0.0137)ALRK;S(0.0111)DEEHT(0.2983)FET(0.2983)ADAGT(0.0713)S(0.0713)T(0.0713)T(0.0713)Y(0.0713)PMQCS(0.0357)ALRK;S(0.0060)DEEHT(0.1412)FET(0.1412)ADAGT(0.1412)S(0.1412)T(0.1412)T(0.1412)Y(0.1412)PMQCS(0.0059)ALRK;S(0.0263)DEEHT(0.6638)FET(0.0769)ADAGT(0.0511)S(0.0411)T(0.0540)T(0.0465)Y(0.0262)PMQCS(0.0143)ALRK	0.339;0.835;0.156;0.433;0.629;0.298;0.141;0.663	28824;28872;28944;39549;39576;39644;39709;39785	28883;28958;29009;39604;39673;39718;39795;39829	PRC-7194TMT_UPRC_559292A007466_1p_ih10cm_1-5um_PM5_NeoLumos_noFAIMS_30min_TMT_custom_spR15.28883.28883.4,PRC-7194TMT_UPRC_559292A007466_1p_ih10cm_1-5um_PM5_NeoLumos_noFAIMS_30min_TMT_custom_spR15.28958.28958.4,PRC-7194TMT_UPRC_559292A007466_1p_ih10cm_1-5um_PM5_NeoLumos_noFAIMS_30min_TMT_custom_spR15.29009.29009.4,PRC-7194TMT_UPRC_559292A008066_1p_ih10cm_1-5um_PM5_Neo_noFAIMS_30min_TMT_custom_800ng_spR15.39604.39604.4,PRC-7194TMT_UPRC_559292A008066_1p_ih10cm_1-5um_PM5_Neo_noFAIMS_30min_TMT_custom_800ng_spR15.39673.39673.4,PRC-7194TMT_UPRC_559292A008066_1p_ih10cm_1-5um_PM5_Neo_noFAIMS_30min_TMT_custom_800ng_spR15.39718.39718.4,PRC-7194TMT_UPRC_559292A008066_1p_ih10cm_1-5um_PM5_Neo_noFAIMS_30min_TMT_custom_800ng_spR15.39795.39795.4,PRC-7194TMT_UPRC_559292A008066_1p_ih10cm_1-5um_PM5_Neo_noFAIMS_30min_TMT_custom_800ng_spR15.39829.39829.3	15	13.5506	13.7702	14.1044	13.7559	15.6447	15.5682	14.805	14.0259	13.6108	13.5787	13.9743	13.9094	13.4501	13.6604	14.0242	-0.437766	0.483561
A0A6C1EBA4	ANB1_2	Eukaryotic translation initiation factor 5A	n[43]SDEEHTFENADAGAS[167]AT[181]YPMQC[160]SALRK[432]	2;3;2;2;3	963.4187;1084.1332;1093.3096;1093.7656;1151.4348	3491.4744;3490.4912;3492.482;3491.5032;3491.4849	1746.7445;1164.5043;1747.2483;1746.7589;1164.8356	3491.4822;3490.481;3492.4836;3491.481;3491.469	1746.7484;1164.5009;1747.2491;1746.7478;1164.8303	0.00049297776562;0.0006270793778;0.00043852052755;0.0039113931558;0.0081760079777	1	2	28	N-term(42.0106),15S(79.9663),17T(79.9663),22C(57.0215),27K(304.2072)	S(0.0508)DEEHT(0.0891)FENADAGAS(0.6039)AT(0.6039)Y(0.6039)PMQCS(0.0484)ALRK;S(0.0559)DEEHT(0.1253)FENADAGAS(0.5912)AT(0.5912)Y(0.5912)PMQCS(0.0454)ALRK;S(0.0440)DEEHT(0.0529)FENADAGAS(0.6042)AT(0.6042)Y(0.6042)PMQCS(0.0906)ALRK;S(0.0459)DEEHT(0.0538)FENADAGAS(0.7747)AT(0.7747)Y(0.3031)PMQCS(0.0479)ALRK;S(0.0620)DEEHT(0.4194)FENADAGAS(0.4216)AT(0.4216)Y(0.4216)PMQCS(0.2537)ALRK	0.603;0.591;0.604;0.774;0.421	24293;32847;33462;33486;37391	24391;32901;33515;33543;37431	PRC-7194TMT_UPRC_559292A007466_1p_ih10cm_1-5um_PM5_NeoLumos_noFAIMS_30min_TMT_custom_spR15.24391.24391.2,PRC-7194TMT_UPRC_559292A008066_1p_ih10cm_1-5um_PM5_Neo_noFAIMS_30min_TMT_custom_800ng_spR15.32901.32901.3,PRC-7194TMT_UPRC_559292A008066_1p_ih10cm_1-5um_PM5_Neo_noFAIMS_30min_TMT_custom_800ng_spR15.33515.33515.2,PRC-7194TMT_UPRC_559292A008066_1p_ih10cm_1-5um_PM5_Neo_noFAIMS_30min_TMT_custom_800ng_spR15.33543.33543.2,PRC-7194TMT_UPRC_559292A008066_1p_ih10cm_1-5um_PM5_Neo_noFAIMS_30min_TMT_custom_800ng_spR15.37431.37431.3	15	13.8723	13.33	15.1245	14.3599	15.8347	15.3003	16.45	15.8153	14.5998	13.7949	15.8688	13.8137	13.7676	13.7869	16.4148	-0.117793	0.917203
A0A6C1EBA4	ANB1_2	Eukaryotic translation initiation factor 5A	n[43]SDEEHTFENADAGAS[167]ATY[243]PMQC[160]SALRK[432]	3	939.444	3491.5	1164.84	3491.49	1164.84	0.00892923	1	2	28	N-term(42.0106),15S(79.9663),18Y(79.9663),22C(57.0215),27K(304.2072)	S(0.1319)DEEHT(0.4169)FENADAGAS(0.4426)AT(0.4426)Y(0.5291)PMQCS(0.0369)ALRK	0.529	23168	23221	PRC-7194TMT_UPRC_559292A007466_1p_ih10cm_1-5um_PM5_NeoLumos_noFAIMS_30min_TMT_custom_spR15.23221.23221.3	15	12.1979	12.1077	13.5377	13.2288	14.0499	13.6492	14.833	14.3922	12.9804	12.3922	14.2319	12.0552	12.6431	12.1391	14.8448	-0.154088	0.882982
A0A6C1EBA4	ANB1_2	Eukaryotic translation initiation factor 5A	n[43]SDEEHTFENADAGAS[167]ATYPM[147]QC[160]SALRK[432]	3;3	977.7812;1137.2642	3428.4614;3427.458	1143.8277;1143.4933	3428.4531;3427.4521	1143.825;1143.4913	2.901473223e-05;3.386822551e-05	1	2	28	N-term(42.0106),15S(79.9663),20M(15.9949),22C(57.0215),27K(304.2072)	S(0.0818)DEEHT(0.3130)FENADAGAS(0.4886)AT(0.0512)Y(0.0325)PMQCS(0.0329)ALRK;S(0.1187)DEEHT(0.2620)FENADAGAS(0.4651)AT(0.0462)Y(0.0238)PMQCS(0.0842)ALRK	0.488;0.465	25086;36403	25147;36502	PRC-7194TMT_UPRC_559292A007466_1p_ih10cm_1-5um_PM5_NeoLumos_noFAIMS_30min_TMT_custom_spR15.25147.25147.3,PRC-7194TMT_UPRC_559292A008066_1p_ih10cm_1-5um_PM5_Neo_noFAIMS_30min_TMT_custom_800ng_spR15.36502.36502.3	15	14.061	13.5733	15.2499	14.3103	16.2084	15.0791	15.3403	14.4885	14.2081	13.2741	15.2905	13.331	13.4848	12.9739	15.2324	-0.516784	0.552283
A0A6C1DR13	HYP2_1	Eukaryotic translation initiation factor 5A	n[43]SDEEHTFET[181]ADAGSSATYPM[147]QC[160]SALRK[432]	3;2;3	969.6107;1115.0409;1120.2621	3430.4758;3431.466;3429.4712	1144.4992;1716.7403;1144.1643	3430.461;3431.464;3429.4595	1144.4943;1716.7393;1144.1604	2.281230039e-05;7.703185267e-05;0.0116563122859	1	2	28	N-term(42.0106),20M(15.9949),22C(57.0215),27K(304.2072),9T(79.9663)	S(0.0362)DEEHT(0.2974)FET(0.4809)ADAGS(0.0878)S(0.0270)AT(0.0245)Y(0.0245)PMQCS(0.0217)ALRK;S(0.0081)DEEHT(0.0114)FET(0.1930)ADAGS(0.1930)S(0.1930)AT(0.1930)Y(0.1930)PMQCS(0.0154)ALRK;S(0.1176)DEEHT(0.2423)FET(0.3946)ADAGS(0.0973)S(0.0973)AT(0.0220)Y(0.0159)PMQCS(0.0128)ALRK	0.48;0.193;0.394	24651;34873;35234	24705;34931;35302	PRC-7194TMT_UPRC_559292A007466_1p_ih10cm_1-5um_PM5_NeoLumos_noFAIMS_30min_TMT_custom_spR15.24705.24705.3,PRC-7194TMT_UPRC_559292A008066_1p_ih10cm_1-5um_PM5_Neo_noFAIMS_30min_TMT_custom_800ng_spR15.34931.34931.2,PRC-7194TMT_UPRC_559292A008066_1p_ih10cm_1-5um_PM5_Neo_noFAIMS_30min_TMT_custom_800ng_spR15.35302.35302.3	15	12.6551	12.5709	12.8625	12.6286	14.3542	13.5575	13.8648	13.1441	12.4526	12.5946	13.5156	12.7092	12.1183	12.2267	13.5011	-0.254309	0.683289
A0A6C1DR13	HYP2_1	Eukaryotic translation initiation factor 5A	n[43]SDEEHTFET[181]ADAGSSATYPMQC[160]SALRK[432]	2;2;2;2;2	1047.8959;1185.7108;1187.2823;1187.4525;1241.4109	3415.4705;3415.4592;3414.4692;3415.46;3417.4414	1708.7425;1708.7369;1708.2419;1708.7373;1709.728	3415.468;3415.4646;3414.4663;3415.463;3417.435	1708.7413;1708.7396;1708.2404;1708.7388;1709.7248	0;0;0;2.901473223e-05;0.0009408526186	1	2	28	N-term(42.0106),22C(57.0215),27K(304.2072),9T(79.9663)	S(0.0151)DEEHT(0.0209)FET(0.8744)ADAGS(0.0176)S(0.0176)AT(0.0172)Y(0.0162)PMQCS(0.0209)ALRK;S(0.0178)DEEHT(0.0645)FET(0.7988)ADAGS(0.0326)S(0.0271)AT(0.0231)Y(0.0179)PMQCS(0.0182)ALRK;S(0.0154)DEEHT(0.0401)FET(0.6996)ADAGS(0.1099)S(0.0438)AT(0.0438)Y(0.0318)PMQCS(0.0156)ALRK;S(0.0160)DEEHT(0.0197)FET(0.6962)ADAGS(0.1192)S(0.0477)AT(0.0477)Y(0.0336)PMQCS(0.0198)ALRK;S(0.0063)DEEHT(0.0106)FET(0.1906)ADAGS(0.1906)S(0.1906)AT(0.1906)Y(0.1906)PMQCS(0.0301)ALRK	0.874;0.798;0.699;0.696;0.19	28897;39603;39677;39705;43300	28954;39647;39759;39771;43365	PRC-7194TMT_UPRC_559292A007466_1p_ih10cm_1-5um_PM5_NeoLumos_noFAIMS_30min_TMT_custom_spR15.28954.28954.2,PRC-7194TMT_UPRC_559292A008066_1p_ih10cm_1-5um_PM5_Neo_noFAIMS_30min_TMT_custom_800ng_spR15.39647.39647.2,PRC-7194TMT_UPRC_559292A008066_1p_ih10cm_1-5um_PM5_Neo_noFAIMS_30min_TMT_custom_800ng_spR15.39759.39759.2,PRC-7194TMT_UPRC_559292A008066_1p_ih10cm_1-5um_PM5_Neo_noFAIMS_30min_TMT_custom_800ng_spR15.39771.39771.2,PRC-7194TMT_UPRC_559292A008066_1p_ih10cm_1-5um_PM5_Neo_noFAIMS_30min_TMT_custom_800ng_spR15.43365.43365.2	15	11.2478	11.0811	12.9505	11.2434	14.2076	14.1593	13.5514	13.3011	12.2112	11.0826	12.1765	11.4495	11.2235	11.1154	13.5005	-0.610507	0.559316
A0A6C1E5T4	HYP2_2	Eukaryotic translation initiation factor 5A	n[43]SDEEHTFET[181]ADAGTSTTYPM[147]QC[160]SALRK[432]	4;3;3;3;3;3;2	960.5771;972.488;974.4958;1028.4817;1108.6316;1112.6647;1166.2897	3473.4873;3476.4653;3474.4827;3477.4724;3474.4883;3475.4873;3477.4553	869.3791;1159.829;1159.1682;1160.1647;1159.17;1159.503;1739.7349	3473.4807;3476.4897;3474.4849;3477.46;3474.482;3475.484;3477.4585	869.3775;1159.8372;1159.1689;1160.1606;1159.1679;1159.5019;1739.7365	0.02468407193236;0.00082107055486;0.00012531086734;0.01363336449112;3.386822551e-05;0.00035417507674;2.901473223e-05	1	2	28	N-term(42.0106),20M(15.9949),22C(57.0215),27K(304.2072),9T(79.9663)	S(0.0103)DEEHT(0.0324)FET(0.1587)ADAGT(0.1587)S(0.1587)T(0.1587)T(0.1587)Y(0.1587)PMQCS(0.0052)ALRK;S(0.0209)DEEHT(0.1042)FET(0.5689)ADAGT(0.0934)S(0.0934)T(0.0497)T(0.0287)Y(0.0287)PMQCS(0.0120)ALRK;S(0.0192)DEEHT(0.0281)FET(0.7483)ADAGT(0.0458)S(0.0458)T(0.0329)T(0.0329)Y(0.0329)PMQCS(0.0142)ALRK;S(0.0077)DEEHT(0.0143)FET(0.1618)ADAGT(0.1618)S(0.1618)T(0.1618)T(0.1618)Y(0.1618)PMQCS(0.0071)ALRK;S(0.0209)DEEHT(0.0500)FET(0.8031)ADAGT(0.0189)S(0.0189)T(0.0189)T(0.0189)Y(0.0332)PMQCS(0.0173)ALRK;S(0.0194)DEEHT(0.0685)FET(0.7664)ADAGT(0.0480)S(0.0292)T(0.0182)T(0.0182)Y(0.0182)PMQCS(0.0138)ALRK;S(0.0078)DEEHT(0.0120)FET(0.2071)ADAGT(0.2071)S(0.2071)T(0.2071)T(0.0719)Y(0.0719)PMQCS(0.0080)ALRK	0.158;0.568;0.748;0.161;0.803;0.766;0.207	24188;24753;24837;27821;34449;34720;38370	24243;24852;24967;27879;34502;34773;38403	PRC-7194TMT_UPRC_559292A007466_1p_ih10cm_1-5um_PM5_NeoLumos_noFAIMS_30min_TMT_custom_spR15.24243.24243.4,PRC-7194TMT_UPRC_559292A007466_1p_ih10cm_1-5um_PM5_NeoLumos_noFAIMS_30min_TMT_custom_spR15.24852.24852.3,PRC-7194TMT_UPRC_559292A007466_1p_ih10cm_1-5um_PM5_NeoLumos_noFAIMS_30min_TMT_custom_spR15.24967.24967.3,PRC-7194TMT_UPRC_559292A007466_1p_ih10cm_1-5um_PM5_NeoLumos_noFAIMS_30min_TMT_custom_spR15.27879.27879.3,PRC-7194TMT_UPRC_559292A008066_1p_ih10cm_1-5um_PM5_Neo_noFAIMS_30min_TMT_custom_800ng_spR15.34502.34502.3,PRC-7194TMT_UPRC_559292A008066_1p_ih10cm_1-5um_PM5_Neo_noFAIMS_30min_TMT_custom_800ng_spR15.34773.34773.3,PRC-7194TMT_UPRC_559292A008066_1p_ih10cm_1-5um_PM5_Neo_noFAIMS_30min_TMT_custom_800ng_spR15.38403.38403.2	15	13.4884	13.2699	15.0884	14.1261	15.8459	14.6615	15.8381	15.354	14.2522	13.7998	15.4921	13.5916	13.6572	13.4008	16.1475	-0.11459	0.916482
A0A6C1E5T4	HYP2_2	Eukaryotic translation initiation factor 5A	n[43]SDEEHTFET[181]ADAGTSTTYPMQC[160]SALRK[432]	2	1096.21	3461.47	1731.74	3461.47	1731.74	0.00530175	1	2	28	N-term(42.0106),22C(57.0215),27K(304.2072),9T(79.9663)	S(0.0054)DEEHT(0.0115)FET(0.1627)ADAGT(0.1627)S(0.1627)T(0.1627)T(0.1627)Y(0.1627)PMQCS(0.0068)ALRK	0.162	31708	31742	PRC-7194TMT_UPRC_559292A007466_1p_ih10cm_1-5um_PM5_NeoLumos_noFAIMS_30min_TMT_custom_spR15.31742.31742.2	15	11.2805	10.6895	13.6409	10.871	13.1472	12.364	13.7799	13.8364	12.1368	11.2027	12.5627	10.9099	11.4119	10.8064	14.4748	-0.261751	0.840658
A0A6C1DR13	HYP2_1	Eukaryotic translation initiation factor 5A	n[43]SDEEHTFETADAGS[167]SATYPM[147]QC[160]SALRK[432]	3;4;3;3;2	969.2043;969.5947;1007.2161;1102.0082;1163.2391	3430.4668;3429.4697;3429.4446;3429.4624;3433.4375	1144.4962;858.3747;1144.1555;1144.1614;1717.726	3430.461;3429.4583;3429.4502;3429.4546;3433.434	1144.4943;858.3719;1144.1573;1144.1588;1717.7243	2.175828719e-05;0.00017633870467;0.00048690232739;6.778856746e-05;0.00049297776562	1	2	28	N-term(42.0106),14S(79.9663),20M(15.9949),22C(57.0215),27K(304.2072)	S(0.0187)DEEHT(0.0352)FET(0.2516)ADAGS(0.5187)S(0.0637)AT(0.0637)Y(0.0333)PMQCS(0.0152)ALRK;S(0.0408)DEEHT(0.1479)FET(0.2950)ADAGS(0.3700)S(0.0715)AT(0.0398)Y(0.0207)PMQCS(0.0142)ALRK;S(0.0216)DEEHT(0.0442)FET(0.0638)ADAGS(0.7347)S(0.0430)AT(0.0403)Y(0.0262)PMQCS(0.0263)ALRK;S(0.0347)DEEHT(0.1489)FET(0.3346)ADAGS(0.3593)S(0.0257)AT(0.0545)Y(0.0281)PMQCS(0.0144)ALRK;S(0.0076)DEEHT(0.0113)FET(0.0436)ADAGS(0.2304)S(0.2304)AT(0.2304)Y(0.2304)PMQCS(0.0159)ALRK	0.518;0.37;0.734;0.359;0.23	24595;24651;26715;34020;38154	24685;24704;26794;34057;38209	PRC-7194TMT_UPRC_559292A007466_1p_ih10cm_1-5um_PM5_NeoLumos_noFAIMS_30min_TMT_custom_spR15.24685.24685.3,PRC-7194TMT_UPRC_559292A007466_1p_ih10cm_1-5um_PM5_NeoLumos_noFAIMS_30min_TMT_custom_spR15.24704.24704.4,PRC-7194TMT_UPRC_559292A007466_1p_ih10cm_1-5um_PM5_NeoLumos_noFAIMS_30min_TMT_custom_spR15.26794.26794.3,PRC-7194TMT_UPRC_559292A008066_1p_ih10cm_1-5um_PM5_Neo_noFAIMS_30min_TMT_custom_800ng_spR15.34057.34057.3,PRC-7194TMT_UPRC_559292A008066_1p_ih10cm_1-5um_PM5_Neo_noFAIMS_30min_TMT_custom_800ng_spR15.38209.38209.2	15	12.9557	12.5056	13.9328	13.0029	14.3074	13.5282	14.397	14.0171	12.9934	12.669	13.8053	12.7766	12.7072	12.799	14.579	-0.0974722	0.900752
A0A6C1DR13	HYP2_1	Eukaryotic translation initiation factor 5A	n[43]SDEEHTFETADAGS[167]SATYPMQC[160]SALRK[432]	2;3;2;2	1048.9498;1070.1217;1094.819;1240.4586	3414.4697;3415.4595;3416.4365;3417.4468	1708.2421;1139.4938;1709.2255;1709.7307	3414.4702;3415.451;3416.4397;3417.434	1708.2424;1139.4909;1709.2271;1709.7243	0.00035417507674;0.00141655288411;0.00172826626613;0.00152930426175	1	2	28	N-term(42.0106),14S(79.9663),22C(57.0215),27K(304.2072)	S(0.0105)DEEHT(0.0241)FET(0.0241)ADAGS(0.2912)S(0.2912)AT(0.2912)Y(0.0554)PMQCS(0.0124)ALRK;S(0.0317)DEEHT(0.0639)FET(0.0900)ADAGS(0.2015)S(0.2015)AT(0.2015)Y(0.2015)PMQCS(0.0085)ALRK;S(0.0073)DEEHT(0.0110)FET(0.0583)ADAGS(0.2256)S(0.2256)AT(0.2256)Y(0.2256)PMQCS(0.0209)ALRK;S(0.0076)DEEHT(0.0088)FET(0.0211)ADAGS(0.2374)S(0.2374)AT(0.2374)Y(0.2374)PMQCS(0.0129)ALRK	0.291;0.201;0.225;0.237	28944;30153;31634;43267	29011;30207;31661;43303	PRC-7194TMT_UPRC_559292A007466_1p_ih10cm_1-5um_PM5_NeoLumos_noFAIMS_30min_TMT_custom_spR15.29011.29011.2,PRC-7194TMT_UPRC_559292A007466_1p_ih10cm_1-5um_PM5_NeoLumos_noFAIMS_30min_TMT_custom_spR15.30207.30207.3,PRC-7194TMT_UPRC_559292A007466_1p_ih10cm_1-5um_PM5_NeoLumos_noFAIMS_30min_TMT_custom_spR15.31661.31661.2,PRC-7194TMT_UPRC_559292A008066_1p_ih10cm_1-5um_PM5_Neo_noFAIMS_30min_TMT_custom_800ng_spR15.43303.43303.2	15	11.8224	11.5987	13.9495	12.0384	13.9249	13.4968	14.2723	14.4918	12.8268	12.0139	13.1909	11.7997	12.3794	11.8068	15.0793	-0.192296	0.869212
A0A6C1DR13	HYP2_1	Eukaryotic translation initiation factor 5A	n[43]SDEEHTFETADAGSSAT[181]YPM[147]QC[160]SALRK[432]	3;2;3	987.5446;1028.8303;1134.981	3430.479;3432.4248;3430.496	1144.5003;1717.2197;1144.5059	3430.462;3432.4343;3430.4507	1144.4946;1717.2244;1144.4908	0.00047684588124;0.03859281122346;0.00252221808799	1	2	28	N-term(42.0106),17T(79.9663),20M(15.9949),22C(57.0215),27K(304.2072)	S(0.0530)DEEHT(0.0388)FET(0.0388)ADAGS(0.1160)S(0.1160)AT(0.5671)Y(0.0574)PMQCS(0.0130)ALRK;S(0.0191)DEEHT(0.0221)FET(0.0480)ADAGS(0.0480)S(0.0480)AT(0.3998)Y(0.3998)PMQCS(0.0153)ALRK;S(0.0332)DEEHT(0.0522)FET(0.0522)ADAGS(0.0522)S(0.0522)AT(0.3709)Y(0.3709)PMQCS(0.0161)ALRK	0.567;0.399;0.37	25635;27821;36245	25693;27899;36339	PRC-7194TMT_UPRC_559292A007466_1p_ih10cm_1-5um_PM5_NeoLumos_noFAIMS_30min_TMT_custom_spR15.25693.25693.3,PRC-7194TMT_UPRC_559292A007466_1p_ih10cm_1-5um_PM5_NeoLumos_noFAIMS_30min_TMT_custom_spR15.27899.27899.2,PRC-7194TMT_UPRC_559292A008066_1p_ih10cm_1-5um_PM5_Neo_noFAIMS_30min_TMT_custom_800ng_spR15.36339.36339.3	15	12.1144	12.018	13.2806	12.499	13.9649	13.4844	13.6003	12.9488	12.1675	12.0817	13.1317	12.2765	11.9884	11.755	13.5075	-0.284115	0.683351
A0A6C1DR13	HYP2_1	Eukaryotic translation initiation factor 5A	n[43]SDEEHTFETADAGSSAT[181]YPMQC[160]SALRK[432]	2	1049.89	3415.47	1708.74	3415.47	1708.74	0.000460765	1	2	28	N-term(42.0106),17T(79.9663),22C(57.0215),27K(304.2072)	S(0.0141)DEEHT(0.0332)FET(0.0920)ADAGS(0.0920)S(0.0920)AT(0.3294)Y(0.3294)PMQCS(0.0178)ALRK	0.329	28984	29062	PRC-7194TMT_UPRC_559292A007466_1p_ih10cm_1-5um_PM5_NeoLumos_noFAIMS_30min_TMT_custom_spR15.29062.29062.2	15	10.488	10.4736	10.3937	9.89829	11.974	11.8466	11.3085	11.0947	10.3602	10.1724	10.4345	10.2523	9.98296	9.75903	10.7163	-0.571961	0.327531
A0A6C1DR13	HYP2_1	Eukaryotic translation initiation factor 5A	n[43]SDEEHTFETADAGSSATY[243]PMQC[160]SALRK[432]	2	1242.09	3416.45	1709.23	3416.45	1709.23	0.0320728	1	2	28	N-term(42.0106),18Y(79.9663),22C(57.0215),27K(304.2072)	S(0.0109)DEEHT(0.0252)FET(0.1115)ADAGS(0.1115)S(0.1115)AT(0.1115)Y(0.5054)PMQCS(0.0125)ALRK	0.505	43358	43405	PRC-7194TMT_UPRC_559292A008066_1p_ih10cm_1-5um_PM5_Neo_noFAIMS_30min_TMT_custom_800ng_spR15.43405.43405.2	15	11.6765	11.5019	14.2791	11.5384	13.8112	13.2702	14.4464	14.5002	12.326	11.3727	13.4585	11.5751	11.7664	11.1979	15.1625	-0.240174	0.865869
A0A6C1E5T4	HYP2_2	Eukaryotic translation initiation factor 5A	n[43]SDEEHTFETADAGT[181]STTYPM[147]QC[160]SALRK[432]	2;3;4;4;3;2	1029.7396;1094.1008;1106.9581;1119.9628;1125.6897;1166.9319	3477.459;3473.4658;3476.5073;3475.4902;3474.4976;3476.455	1739.7368;1158.8292;870.1341;869.8798;1159.1731;1739.2348	3477.4668;3473.4775;3476.4912;3475.4875;3474.477;3476.454	1739.7407;1158.8331;870.1301;869.8792;1159.1663;1739.2343	0.00161630447135;0.00269344524138;5.146316203e-05;0.0003015445346;0.01325214899713;7.272890023e-05	1	2	28	N-term(42.0106),14T(79.9663),20M(15.9949),22C(57.0215),27K(304.2072)	S(0.0111)DEEHT(0.0198)FET(0.0778)ADAGT(0.3713)S(0.0741)T(0.0741)T(0.0741)Y(0.2824)PMQCS(0.0154)ALRK;S(0.0105)DEEHT(0.0124)FET(0.0629)ADAGT(0.2096)S(0.2096)T(0.2096)T(0.2096)Y(0.0658)PMQCS(0.0100)ALRK;S(0.1123)DEEHT(0.2190)FET(0.1076)ADAGT(0.2405)S(0.2405)T(0.0418)T(0.0174)Y(0.0104)PMQCS(0.0105)ALRK;S(0.0291)DEEHT(0.0511)FET(0.0511)ADAGT(0.7082)S(0.0545)T(0.0545)T(0.0236)Y(0.0158)PMQCS(0.0120)ALRK;S(0.0314)DEEHT(0.0309)FET(0.0309)ADAGT(0.1795)S(0.1795)T(0.1795)T(0.1795)Y(0.1795)PMQCS(0.0095)ALRK;S(0.0061)DEEHT(0.0086)FET(0.0384)ADAGT(0.1882)S(0.1882)T(0.1882)T(0.1882)Y(0.1882)PMQCS(0.0063)ALRK	0.371;0.209;0.24;0.708;0.179;0.188	27894;33505;34336;35234;35629;38397	27946;33564;34385;35284;35678;38442	PRC-7194TMT_UPRC_559292A007466_1p_ih10cm_1-5um_PM5_NeoLumos_noFAIMS_30min_TMT_custom_spR15.27946.27946.2,PRC-7194TMT_UPRC_559292A008066_1p_ih10cm_1-5um_PM5_Neo_noFAIMS_30min_TMT_custom_800ng_spR15.33564.33564.3,PRC-7194TMT_UPRC_559292A008066_1p_ih10cm_1-5um_PM5_Neo_noFAIMS_30min_TMT_custom_800ng_spR15.34385.34385.4,PRC-7194TMT_UPRC_559292A008066_1p_ih10cm_1-5um_PM5_Neo_noFAIMS_30min_TMT_custom_800ng_spR15.35284.35284.4,PRC-7194TMT_UPRC_559292A008066_1p_ih10cm_1-5um_PM5_Neo_noFAIMS_30min_TMT_custom_800ng_spR15.35678.35678.3,PRC-7194TMT_UPRC_559292A008066_1p_ih10cm_1-5um_PM5_Neo_noFAIMS_30min_TMT_custom_800ng_spR15.38442.38442.2	15	13.6293	13.3074	14.3662	13.6849	15.1097	14.352	15.0606	14.3832	13.7406	13.4833	14.8316	13.4581	13.2308	13.3857	14.943	-0.141869	0.844397
A0A6C1E5T4	HYP2_2	Eukaryotic translation initiation factor 5A	n[43]SDEEHTFETADAGT[181]STTYPMQC[160]SALRK[432]	2;3	1096.7501;1186.7489	3460.4788;3458.5059	1731.2467;1153.8426	3460.4792;3458.495	1731.2469;1153.8389	0.00041961729417;0.00115124571941	1	2	28	N-term(42.0106),14T(79.9663),22C(57.0215),27K(304.2072)	S(0.0056)DEEHT(0.0071)FET(0.0144)ADAGT(0.1924)S(0.1924)T(0.1924)T(0.1924)Y(0.1924)PMQCS(0.0110)ALRK;S(0.0129)DEEHT(0.1145)FET(0.0816)ADAGT(0.4858)S(0.0796)T(0.0796)T(0.0796)Y(0.0348)PMQCS(0.0317)ALRK	0.192;0.485	31724;39644	31772;39717	PRC-7194TMT_UPRC_559292A007466_1p_ih10cm_1-5um_PM5_NeoLumos_noFAIMS_30min_TMT_custom_spR15.31772.31772.2,PRC-7194TMT_UPRC_559292A008066_1p_ih10cm_1-5um_PM5_Neo_noFAIMS_30min_TMT_custom_800ng_spR15.39717.39717.3	15	13.2328	13.5839	13.5311	13.5042	14.4142	14.2223	14.4885	13.9838	13.2936	13.5421	13.4435	13.8868	13.5362	13.4688	13.8226	-0.148067	0.709409
A0A6C1E5T4	HYP2_2	Eukaryotic translation initiation factor 5A	n[43]SDEEHTFETADAGTSTT[181]YPM[147]QC[160]SALRK[432]	2	1169	3477.47	1739.74	3477.46	1739.74	0.000146058	1	2	28	N-term(42.0106),17T(79.9663),20M(15.9949),22C(57.0215),27K(304.2072)	S(0.0115)DEEHT(0.0157)FET(0.0410)ADAGT(0.0410)S(0.0787)T(0.0787)T(0.3604)Y(0.3604)PMQCS(0.0127)ALRK	0.36	38523	38575	PRC-7194TMT_UPRC_559292A008066_1p_ih10cm_1-5um_PM5_Neo_noFAIMS_30min_TMT_custom_800ng_spR15.38575.38575.2	15	11.7647	11.5936	14.7554	12.33	14.1599	13.1131	14.8802	14.8679	12.8561	12.4459	13.6868	12.1958	12.5142	11.5735	15.5362	-0.175398	0.900214
A0A6C1E5T4	HYP2_2	Eukaryotic translation initiation factor 5A	n[43]SDEEHTFETADAGTSTTY[243]PM[147]QC[160]SALRK[432]	3;3	997.6295;1104.7529	3476.4834;3475.5059	1159.8351;1159.5092	3476.4756;3475.4846	1159.8325;1159.5021	0.02729635479217;0.00016130059214	1	2	28	N-term(42.0106),18Y(79.9663),20M(15.9949),22C(57.0215),27K(304.2072)	S(0.0476)DEEHT(0.2009)FET(0.2009)ADAGT(0.0512)S(0.0512)T(0.0512)T(0.0512)Y(0.3355)PMQCS(0.0102)ALRK;S(0.0177)DEEHT(0.0641)FET(0.0641)ADAGT(0.1621)S(0.1621)T(0.1621)T(0.0609)Y(0.2970)PMQCS(0.0100)ALRK	0.335;0.297	26148;34203	26269;34242	PRC-7194TMT_UPRC_559292A007466_1p_ih10cm_1-5um_PM5_NeoLumos_noFAIMS_30min_TMT_custom_spR15.26269.26269.3,PRC-7194TMT_UPRC_559292A008066_1p_ih10cm_1-5um_PM5_Neo_noFAIMS_30min_TMT_custom_800ng_spR15.34242.34242.3	15	13.2313	12.9913	13.941	13.4596	14.7661	13.7685	14.7361	14.3075	13.4988	13.2854	14.4202	13.1731	12.9395	13.0942	14.952	-0.0827692	0.914695
A0A6C1E5T4	HYP2_2	Eukaryotic translation initiation factor 5A	n[43]SDEEHTFETADAGTSTTY[243]PMQC[160]SALRK[432]	2	1095.75	3461.46	1731.74	3461.46	1731.74	0.000317098	1	2	28	N-term(42.0106),18Y(79.9663),22C(57.0215),27K(304.2072)	S(0.0116)DEEHT(0.0153)FET(0.0448)ADAGT(0.0448)S(0.0448)T(0.0448)T(0.0448)Y(0.7332)PMQCS(0.0159)ALRK	0.733	31673	31713	PRC-7194TMT_UPRC_559292A007466_1p_ih10cm_1-5um_PM5_NeoLumos_noFAIMS_30min_TMT_custom_spR15.31713.31713.2	15	11.5877	11.1784	14.5556	11.4954	13.7999	13.2142	14.4121	14.7278	12.5758	11.3902	13.3738	11.4894	11.993	11.819	15.3708	-0.0845112	0.957351
A0A6C1DQX1	MIL1_1	Lipase	n[43]SDS[167]EEDLGIQLK[432]	2;2;2;2	1258.3713;1262.3589;1269.621;1380.947	1758.8231;1757.8081;1758.8333;1758.8224	880.4188;879.9113;880.4239;880.4185	1758.8245;1757.8035;1758.8248;1758.8263	880.4195;879.909;880.4197;880.4204	0.00026425579961;0.01440948247518;0.00014921704936;0.0009468532909	0	2	13	N-term(42.0106),12K(304.2072),3S(79.9663)	S(0.1094)DS(0.8906)EEDLGIQLK;S(0.1259)DS(0.8741)EEDLGIQLK;S(0.1101)DS(0.8899)EEDLGIQLK;S(0.1146)DS(0.8854)EEDLGIQLK	0.89;0.874;0.889;0.885	41370;41567;42024;53370	41418;41646;42060;53415	PRC-7194TMT_UPRC_559292A007466_1p_ih10cm_1-5um_PM5_NeoLumos_noFAIMS_30min_TMT_custom_spR15.41418.41418.2,PRC-7194TMT_UPRC_559292A007466_1p_ih10cm_1-5um_PM5_NeoLumos_noFAIMS_30min_TMT_custom_spR15.41646.41646.2,PRC-7194TMT_UPRC_559292A007466_1p_ih10cm_1-5um_PM5_NeoLumos_noFAIMS_30min_TMT_custom_spR15.42060.42060.2,PRC-7194TMT_UPRC_559292A008066_1p_ih10cm_1-5um_PM5_Neo_noFAIMS_30min_TMT_custom_800ng_spR15.53415.53415.2	15	13.7252	13.6072	13.7402	13.9871	14.0927	13.5861	13.7834	13.4508	13.323	13.6887	13.6988	13.9743	13.6225	13.582	13.4953	-0.0238605	0.930873
A0A6C1DWS3	YEF3_1	Translation elongation factor EF-3	n[43]SDSQQS[167]IK[432]VLEELFQK[432]	3;3;3	1354.0659;1417.5844;1441.5164	2608.3716;2608.3906;2609.3606	870.4645;870.4708;870.7941	2608.3645;2608.373;2609.3499	870.4621;870.4649;870.7906	0.00016130059214;0.00010053973965;0.02578082343539	1	2	17	N-term(42.0106),16K(304.2072),6S(79.9663),8K(304.2072)	S(0.0543)DS(0.0595)QQS(0.8861)IKVLEELFQK;S(0.0524)DS(0.0591)QQS(0.8886)IKVLEELFQK;S(0.0567)DS(0.4715)QQS(0.4718)IKVLEELFQK	0.886;0.888;0.471	46949;55862;57102	47008;55910;57118	PRC-7194TMT_UPRC_559292A007466_1p_ih10cm_1-5um_PM5_NeoLumos_noFAIMS_30min_TMT_custom_spR15.47008.47008.3,PRC-7194TMT_UPRC_559292A008066_1p_ih10cm_1-5um_PM5_Neo_noFAIMS_30min_TMT_custom_800ng_spR15.55910.55910.3,PRC-7194TMT_UPRC_559292A008066_1p_ih10cm_1-5um_PM5_Neo_noFAIMS_30min_TMT_custom_800ng_spR15.57118.57118.3	15	10.9331	11.5566	12.0089	11.6363	12.9588	12.168	12.2444	12.5164	11.5367	11.2164	11.3577	11.7397	10.811	11.1799	11.1876	-0.622408	0.26761
A0A1L4AA91	RPS5	Ribosomal protein S5	n[43]SDT[181]EAPVEVQEDFEVVEEFTPVVLATPIPEEVQQAQTEIK[432]	3;3	1438.3551;1490.8588	4896.381;4896.3936	1633.1343;1633.1385	4896.3843;4896.3853	1633.1354;1633.1357	0.00014605841451;2.175828719e-05	0	2	41	N-term(42.0106),3T(79.9663),40K(304.2072)	S(0.0449)DT(0.5589)EAPVEVQEDFEVVEEFT(0.1859)PVVLAT(0.1859)PIPEEVQQAQT(0.0243)EIK;S(0.1198)DT(0.3000)EAPVEVQEDFEVVEEFT(0.2863)PVVLAT(0.2770)PIPEEVQQAQT(0.0169)EIK	0.558;0.3	50548;58994	50597;59017	PRC-7194TMT_UPRC_559292A007466_1p_ih10cm_1-5um_PM5_NeoLumos_noFAIMS_30min_TMT_custom_spR15.50597.50597.3,PRC-7194TMT_UPRC_559292A008066_1p_ih10cm_1-5um_PM5_Neo_noFAIMS_30min_TMT_custom_800ng_spR15.59017.59017.3	15	10.0387	10.3592	11.7076	10.7551	12.4716	11.2477	11.8681	12.3515	10.3495	9.89429	10.5702	10.6902	9.96406	9.60852	11.3933	-0.659094	0.410238
A0A1L4AA91	RPS5	Ribosomal protein S5	n[43]SDTEAPVEVQEDFEVVEEFT[181]PVVLATPIPEEVQQAQTEIK[432]	4;4	1438.1733;1444.0559	4894.3994;4898.3657	1224.6071;1225.5987	4894.3916;4898.384	1224.6052;1225.6033	3.386822551e-05;0.0006702227627	0	2	41	N-term(42.0106),20T(79.9663),40K(304.2072)	S(0.0681)DT(0.2654)EAPVEVQEDFEVVEEFT(0.3262)PVVLAT(0.3262)PIPEEVQQAQT(0.0142)EIK;S(0.0424)DT(0.0599)EAPVEVQEDFEVVEEFT(0.6742)PVVLAT(0.1529)PIPEEVQQAQT(0.0706)EIK	0.326;0.674	50548;50798	50590;50823	PRC-7194TMT_UPRC_559292A007466_1p_ih10cm_1-5um_PM5_NeoLumos_noFAIMS_30min_TMT_custom_spR15.50590.50590.4,PRC-7194TMT_UPRC_559292A007466_1p_ih10cm_1-5um_PM5_NeoLumos_noFAIMS_30min_TMT_custom_spR15.50823.50823.4	15	9.77286	10.0802	10.7722	9.9777	11.1831	11.016	10.8285	10.8581	10.2938	9.66235	10.4136	10.012	9.96679	9.90163	10.6201	-0.261666	0.572415
A0A1L4AA91	RPS5	Ribosomal protein S5	n[43]SDTEAPVEVQEDFEVVEEFTPVVLAT[181]PIPEEVQQAQTEIK[432]	4;5;3;5;3;3;5;4;4;3;5;4;4;4;4	1435.7692;1436.8883;1437.0342;1437.7223;1437.7996;1438.2845;1438.4344;1443.7961;1490.0892;1490.5159;1491.0634;1493.7113;1496.4285;1496.5438;1497.1683	4896.3877;4896.393;4897.4087;4898.3955;4897.369;4896.379;4897.36;4896.358;4897.4004;4896.3794;4898.384;4895.393;4896.419;4897.374;4898.406	1225.1042;980.2859;1633.4768;980.6864;1633.4636;1633.1336;980.4793;1225.0968;1225.3574;1633.1337;980.6841;1224.8555;1225.112;1225.3508;1225.6088	4896.38;4896.374;4897.3867;4898.385;4897.377;4896.3843;4897.3765;4896.373;4897.375;4896.3853;4898.385;4895.3716;4896.37;4897.374;4898.379	1225.1023;980.2821;1633.4695;980.6843;1633.4663;1633.1354;980.4826;1225.1005;1225.351;1633.1357;980.6843;1224.8502;1225.0998;1225.3508;1225.602	0;7.703185267e-05;9.131439007e-05;0.00014605841451;2.281230039e-05;3.386822551e-05;0.00108125110582;2.281230039e-05;2.281230039e-05;2.281230039e-05;0.00012918536665;6.778856746e-05;6.778856746e-05;9.131439007e-05;6.778856746e-05	0	2	41	N-term(42.0106),26T(79.9663),40K(304.2072)	S(0.1945)DT(0.2744)EAPVEVQEDFEVVEEFT(0.2243)PVVLAT(0.2878)PIPEEVQQAQT(0.0190)EIK;S(0.0927)DT(0.1224)EAPVEVQEDFEVVEEFT(0.0330)PVVLAT(0.7297)PIPEEVQQAQT(0.0221)EIK;S(0.1855)DT(0.3280)EAPVEVQEDFEVVEEFT(0.0512)PVVLAT(0.4200)PIPEEVQQAQT(0.0153)EIK;S(0.0838)DT(0.2174)EAPVEVQEDFEVVEEFT(0.1156)PVVLAT(0.5599)PIPEEVQQAQT(0.0233)EIK;S(0.2057)DT(0.2852)EAPVEVQEDFEVVEEFT(0.0493)PVVLAT(0.4444)PIPEEVQQAQT(0.0152)EIK;S(0.0734)DT(0.0734)EAPVEVQEDFEVVEEFT(0.0503)PVVLAT(0.7804)PIPEEVQQAQT(0.0226)EIK;S(0.0534)DT(0.0609)EAPVEVQEDFEVVEEFT(0.1162)PVVLAT(0.7404)PIPEEVQQAQT(0.0290)EIK;S(0.1524)DT(0.2727)EAPVEVQEDFEVVEEFT(0.0384)PVVLAT(0.5132)PIPEEVQQAQT(0.0233)EIK;S(0.1816)DT(0.2763)EAPVEVQEDFEVVEEFT(0.1133)PVVLAT(0.4141)PIPEEVQQAQT(0.0146)EIK;S(0.0494)DT(0.2088)EAPVEVQEDFEVVEEFT(0.2834)PVVLAT(0.4426)PIPEEVQQAQT(0.0157)EIK;S(0.2042)DT(0.2638)EAPVEVQEDFEVVEEFT(0.0744)PVVLAT(0.4391)PIPEEVQQAQT(0.0185)EIK;S(0.1609)DT(0.3023)EAPVEVQEDFEVVEEFT(0.1372)PVVLAT(0.3805)PIPEEVQQAQT(0.0191)EIK;S(0.1227)DT(0.2773)EAPVEVQEDFEVVEEFT(0.0430)PVVLAT(0.5375)PIPEEVQQAQT(0.0194)EIK;S(0.1830)DT(0.2329)EAPVEVQEDFEVVEEFT(0.2351)PVVLAT(0.3308)PIPEEVQQAQT(0.0182)EIK;S(0.2685)DT(0.2685)EAPVEVQEDFEVVEEFT(0.1131)PVVLAT(0.3358)PIPEEVQQAQT(0.0140)EIK	0.287;0.729;0.42;0.559;0.444;0.78;0.74;0.513;0.414;0.442;0.439;0.38;0.537;0.33;0.335	50478;50520;50528;50548;50534;50560;50560;50775;58958;58989;58989;59104;59184;59194;59213	50498;50543;50549;50572;50575;50594;50600;50813;58987;59003;59025;59127;59200;59204;59217	PRC-7194TMT_UPRC_559292A007466_1p_ih10cm_1-5um_PM5_NeoLumos_noFAIMS_30min_TMT_custom_spR15.50498.50498.4,PRC-7194TMT_UPRC_559292A007466_1p_ih10cm_1-5um_PM5_NeoLumos_noFAIMS_30min_TMT_custom_spR15.50543.50543.5,PRC-7194TMT_UPRC_559292A007466_1p_ih10cm_1-5um_PM5_NeoLumos_noFAIMS_30min_TMT_custom_spR15.50549.50549.3,PRC-7194TMT_UPRC_559292A007466_1p_ih10cm_1-5um_PM5_NeoLumos_noFAIMS_30min_TMT_custom_spR15.50572.50572.5,PRC-7194TMT_UPRC_559292A007466_1p_ih10cm_1-5um_PM5_NeoLumos_noFAIMS_30min_TMT_custom_spR15.50575.50575.3,PRC-7194TMT_UPRC_559292A007466_1p_ih10cm_1-5um_PM5_NeoLumos_noFAIMS_30min_TMT_custom_spR15.50594.50594.3,PRC-7194TMT_UPRC_559292A007466_1p_ih10cm_1-5um_PM5_NeoLumos_noFAIMS_30min_TMT_custom_spR15.50600.50600.5,PRC-7194TMT_UPRC_559292A007466_1p_ih10cm_1-5um_PM5_NeoLumos_noFAIMS_30min_TMT_custom_spR15.50813.50813.4,PRC-7194TMT_UPRC_559292A008066_1p_ih10cm_1-5um_PM5_Neo_noFAIMS_30min_TMT_custom_800ng_spR15.58987.58987.4,PRC-7194TMT_UPRC_559292A008066_1p_ih10cm_1-5um_PM5_Neo_noFAIMS_30min_TMT_custom_800ng_spR15.59003.59003.3,PRC-7194TMT_UPRC_559292A008066_1p_ih10cm_1-5um_PM5_Neo_noFAIMS_30min_TMT_custom_800ng_spR15.59025.59025.5,PRC-7194TMT_UPRC_559292A008066_1p_ih10cm_1-5um_PM5_Neo_noFAIMS_30min_TMT_custom_800ng_spR15.59127.59127.4,PRC-7194TMT_UPRC_559292A008066_1p_ih10cm_1-5um_PM5_Neo_noFAIMS_30min_TMT_custom_800ng_spR15.59200.59200.4,PRC-7194TMT_UPRC_559292A008066_1p_ih10cm_1-5um_PM5_Neo_noFAIMS_30min_TMT_custom_800ng_spR15.59204.59204.4,PRC-7194TMT_UPRC_559292A008066_1p_ih10cm_1-5um_PM5_Neo_noFAIMS_30min_TMT_custom_800ng_spR15.59217.59217.4	15	9.97362	10.0865	11.0986	10.5505	11.9306	11.0894	11.3896	11.7173	10.304	9.75469	10.4394	10.3342	9.77677	9.96105	10.7935	-0.528502	0.391727
A0A6C1EGV3	IGO2_2	mRNA stability protein	n[43]SEDLS[167]PT[181]SSRVDLSNPQGFTK[432]	3;3;3;3	1156.5762;1158.3424;1305.8961;1307.1285	2770.2632;2770.2444;2770.2527;2769.267	924.4283;924.4221;924.4248;924.0963	2770.251;2770.251;2770.2441;2769.2625	924.4243;924.4243;924.422;924.0948	0.00010053973965;6.641389137e-05;0.00014114326041;0.00482871240189	1	2	22	N-term(42.0106),21K(304.2072),5S(79.9663),7T(79.9663)	S(0.0299)EDLS(0.5328)PT(0.4255)S(0.4255)S(0.4255)RVDLS(0.1342)NPQGFT(0.0265)K;S(0.0363)EDLS(0.5885)PT(0.5885)S(0.3226)S(0.3226)RVDLS(0.1079)NPQGFT(0.0337)K;S(0.0261)EDLS(0.3898)PT(0.3898)S(0.3898)S(0.3898)RVDLS(0.3898)NPQGFT(0.0250)K;S(0.0353)EDLS(0.3644)PT(0.3644)S(0.3644)S(0.3644)RVDLS(0.3580)NPQGFT(0.1492)K	0.532;0.588;0.389;0.364	35231;35335;47747;47788	35286;35393;47791;47874	PRC-7194TMT_UPRC_559292A007466_1p_ih10cm_1-5um_PM5_NeoLumos_noFAIMS_30min_TMT_custom_spR15.35286.35286.3,PRC-7194TMT_UPRC_559292A007466_1p_ih10cm_1-5um_PM5_NeoLumos_noFAIMS_30min_TMT_custom_spR15.35393.35393.3,PRC-7194TMT_UPRC_559292A008066_1p_ih10cm_1-5um_PM5_Neo_noFAIMS_30min_TMT_custom_800ng_spR15.47791.47791.3,PRC-7194TMT_UPRC_559292A008066_1p_ih10cm_1-5um_PM5_Neo_noFAIMS_30min_TMT_custom_800ng_spR15.47874.47874.3	15	14.4844	13.8979	13.7437	13.5978	13.667	13.5868	13.6247	13.9077	14.2548	14.0651	13.4949	13.7954	13.7054	13.9633	14.1772	-0.0557671	0.873296
A0A6C1EGV3	IGO2_2	mRNA stability protein	n[43]SEDLS[167]PTSSRVDLS[167]NPQGFTK[432]	3;3	1305.2561;1307.8395	2770.2415;2770.2605	924.4211;924.4274	2770.2432;2770.2441	924.4217;924.422	0.00014921704936;0.0002535282684	1	2	22	N-term(42.0106),14S(79.9663),21K(304.2072),5S(79.9663)	S(0.0274)EDLS(0.3695)PT(0.3695)S(0.3695)S(0.3695)RVDLS(0.4706)NPQGFT(0.0239)K;S(0.0711)EDLS(0.3630)PT(0.3630)S(0.3630)S(0.3630)RVDLS(0.4555)NPQGFT(0.0216)K	0.47;0.455	47706;47857	47748;47922	PRC-7194TMT_UPRC_559292A008066_1p_ih10cm_1-5um_PM5_Neo_noFAIMS_30min_TMT_custom_800ng_spR15.47748.47748.3,PRC-7194TMT_UPRC_559292A008066_1p_ih10cm_1-5um_PM5_Neo_noFAIMS_30min_TMT_custom_800ng_spR15.47922.47922.3	15	14.2653	13.9246	13.843	13.5834	13.8353	13.9359	13.8677	13.8638	14.1187	13.8964	13.6212	13.6163	13.7046	13.8896	14.1579	-0.115502	0.639921
A0A6C1DTU0	IGO2_1	mRNA stability protein	n[43]SEDLS[167]PTSSRVDLSNPHGFTK[432]	3;4	1046.4911;1189.4099	2700.2666;2700.264	901.0961;676.0733	2700.2588;2700.2612	901.0935;676.0726	0.00030366618521;0.00044871087572	1	2	22	N-term(42.0106),21K(304.2072),5S(79.9663)	S(0.0103)EDLS(0.2426)PT(0.2426)S(0.2426)S(0.0653)RVDLS(0.1859)NPHGFT(0.0106)K;S(0.0089)EDLS(0.2463)PT(0.2463)S(0.2463)S(0.0739)RVDLS(0.1680)NPHGFT(0.0104)K	0.242;0.246	28795;39848	28877;39904	PRC-7194TMT_UPRC_559292A007466_1p_ih10cm_1-5um_PM5_NeoLumos_noFAIMS_30min_TMT_custom_spR15.28877.28877.3,PRC-7194TMT_UPRC_559292A008066_1p_ih10cm_1-5um_PM5_Neo_noFAIMS_30min_TMT_custom_800ng_spR15.39904.39904.4	15	13.6107	13.3061	12.9367	13.3264	13.1815	13.4274	13.3127	12.6806	13.6696	13.3454	13.3782	13.1973	13.473	13.4348	13.3936	0.0957024	0.746689
A0A6C1DTU0	IGO2_1	mRNA stability protein	n[43]SEDLSPT[181]SSRVDLSNPHGFTK[432]	3;3;3;3;4	1045.3796;1051.2782;1185.8838;1187.2006;1187.5349	2701.262;2701.277;2702.2542;2701.2651;2701.2703	901.4279;901.4329;901.7587;901.429;676.3249	2701.2622;2701.2622;2702.265;2701.261;2701.2644	901.428;901.428;901.7623;901.4276;676.3234	6.778856746e-05;0.00016130059214;7.272890023e-05;3.386822551e-05;0.00010053973965	1	2	22	N-term(42.0106),21K(304.2072),7T(79.9663)	S(0.0088)EDLS(0.0207)PT(0.2773)S(0.2773)S(0.2773)RVDLS(0.1278)NPHGFT(0.0106)K;S(0.0085)EDLS(0.0397)PT(0.2352)S(0.2352)S(0.2352)RVDLS(0.2352)NPHGFT(0.0108)K;S(0.0104)EDLS(0.0249)PT(0.3054)S(0.3054)S(0.3054)RVDLS(0.0378)NPHGFT(0.0107)K;S(0.0082)EDLS(0.0136)PT(0.2508)S(0.2508)S(0.2508)RVDLS(0.2167)NPHGFT(0.0092)K;S(0.0094)EDLS(0.0224)PT(0.2839)S(0.2839)S(0.2839)RVDLS(0.1068)NPHGFT(0.0096)K	0.277;0.235;0.305;0.25;0.283	28748;29078;39603;39705;39709	28812;29141;39660;39751;39777	PRC-7194TMT_UPRC_559292A007466_1p_ih10cm_1-5um_PM5_NeoLumos_noFAIMS_30min_TMT_custom_spR15.28812.28812.3,PRC-7194TMT_UPRC_559292A007466_1p_ih10cm_1-5um_PM5_NeoLumos_noFAIMS_30min_TMT_custom_spR15.29141.29141.3,PRC-7194TMT_UPRC_559292A008066_1p_ih10cm_1-5um_PM5_Neo_noFAIMS_30min_TMT_custom_800ng_spR15.39660.39660.3,PRC-7194TMT_UPRC_559292A008066_1p_ih10cm_1-5um_PM5_Neo_noFAIMS_30min_TMT_custom_800ng_spR15.39751.39751.3,PRC-7194TMT_UPRC_559292A008066_1p_ih10cm_1-5um_PM5_Neo_noFAIMS_30min_TMT_custom_800ng_spR15.39777.39777.4	15	16.0726	15.6638	15.381	15.4613	15.0991	14.9999	14.848	13.8808	16.0671	15.7812	15.1314	15.1058	15.6603	15.7575	16.038	0.213121	0.698169
A0A6C1EGV3	IGO2_2	mRNA stability protein	n[43]SEDLSPT[181]SSRVDLSNPQGFTK[432]	3;3	1126.2703;1275.6962	2691.2744;2691.265	898.0987;898.0956	2691.262;2691.2603	898.0946;898.094	0.00014605841451;0.00012531086734	1	2	22	N-term(42.0106),21K(304.2072),7T(79.9663)	S(0.0095)EDLS(0.0521)PT(0.2831)S(0.2831)S(0.2831)RVDLS(0.0786)NPQGFT(0.0104)K;S(0.0128)EDLS(0.0503)PT(0.5359)S(0.1380)S(0.1380)RVDLS(0.1121)NPQGFT(0.0128)K	0.283;0.535	33424;45648	33457;45687	PRC-7194TMT_UPRC_559292A007466_1p_ih10cm_1-5um_PM5_NeoLumos_noFAIMS_30min_TMT_custom_spR15.33457.33457.3,PRC-7194TMT_UPRC_559292A008066_1p_ih10cm_1-5um_PM5_Neo_noFAIMS_30min_TMT_custom_800ng_spR15.45687.45687.3	15	14.2328	14.2675	14.5138	14.3263	14.1103	13.9268	14.0806	14.1546	14.4054	14.5002	14.6192	14.0478	14.4069	14.4497	14.6317	0.179224	0.465347
A0A6C1DTU0	IGO2_1	mRNA stability protein	n[43]SEDLSPTS[167]SRVDLSNPHGFTK[432]	4	1188.87	2699.27	675.826	2699.27	675.825	6.778856746e-05	1	2	22	N-term(42.0106),21K(304.2072),8S(79.9663)	S(0.0133)EDLS(0.0728)PT(0.1338)S(0.3732)S(0.3732)RVDLS(0.0209)NPHGFT(0.0128)K	0.373	39785	39869	PRC-7194TMT_UPRC_559292A008066_1p_ih10cm_1-5um_PM5_Neo_noFAIMS_30min_TMT_custom_800ng_spR15.39869.39869.4	15	12.609	12.2404	12.3135	11.9753	12.1052	11.9972	12.2273	11.9913	12.5009	12.2502	12.326	12.0202	12.0223	12.4211	12.4773	0.0323474	0.913747
A0A6C1EGV3	IGO2_2	mRNA stability protein	n[43]SEDLSPTSS[167]RVDLS[167]NPQGFTK[432]	3	1157.94	2769.28	924.099	2769.27	924.098	0.000795762	1	2	22	N-term(42.0106),14S(79.9663),21K(304.2072),9S(79.9663)	S(0.0641)EDLS(0.1829)PT(0.1829)S(0.1072)S(0.7143)RVDLS(0.7143)NPQGFT(0.0343)K	0.714	35284	35368	PRC-7194TMT_UPRC_559292A007466_1p_ih10cm_1-5um_PM5_NeoLumos_noFAIMS_30min_TMT_custom_spR15.35368.35368.3	15	14.2079	13.4196	13.6043	13.1709	13.3026	13.4188	13.8652	14.0966	13.9978	13.9962	13.6753	13.4597	13.4896	13.7367	14.4699	0.0582536	0.886168
A0A6C1DTU0	IGO2_1	mRNA stability protein	n[43]SEDLSPTSSRVDLS[167]NPHGFTK[432]	2;4;3	1046.9615;1047.7195;1187.1368	2701.274;2700.2703;2700.2583	1351.6443;676.0749;901.0934	2701.268;2700.2642;2700.2573	1351.6413;676.0733;901.093	0.0028401443362;6.242275184e-05;0.00020594522681	1	2	22	N-term(42.0106),14S(79.9663),21K(304.2072)	S(0.0206)EDLS(0.0538)PT(0.0980)S(0.0980)S(0.0980)RVDLS(0.6181)NPHGFT(0.0134)K;S(0.0142)EDLS(0.0315)PT(0.0863)S(0.0863)S(0.0863)RVDLS(0.6813)NPHGFT(0.0140)K;S(0.0160)EDLS(0.0565)PT(0.1017)S(0.1017)S(0.1017)RVDLS(0.6092)NPHGFT(0.0132)K	0.618;0.681;0.609	28843;28897;39677	28904;28945;39746	PRC-7194TMT_UPRC_559292A007466_1p_ih10cm_1-5um_PM5_NeoLumos_noFAIMS_30min_TMT_custom_spR15.28904.28904.2,PRC-7194TMT_UPRC_559292A007466_1p_ih10cm_1-5um_PM5_NeoLumos_noFAIMS_30min_TMT_custom_spR15.28945.28945.4,PRC-7194TMT_UPRC_559292A008066_1p_ih10cm_1-5um_PM5_Neo_noFAIMS_30min_TMT_custom_800ng_spR15.39746.39746.3	15	13.9207	13.587	13.6676	13.5793	13.3139	13.4005	13.6041	12.7963	14.1313	13.7529	13.7042	13.4759	13.6442	13.8124	13.9747	0.146923	0.660154
A0A6C1EGV3	IGO2_2	mRNA stability protein	n[43]SEDLSPTSSRVDLS[167]NPQGFTK[432]	3	1126.05	2691.26	898.096	2691.26	898.094	3.944617569e-05	1	2	22	N-term(42.0106),14S(79.9663),21K(304.2072)	S(0.0104)EDLS(0.0732)PT(0.2642)S(0.2642)S(0.0906)RVDLS(0.2865)NPQGFT(0.0110)K	0.286	33414	33443	PRC-7194TMT_UPRC_559292A007466_1p_ih10cm_1-5um_PM5_NeoLumos_noFAIMS_30min_TMT_custom_spR15.33443.33443.3	15	14.0834	14.0014	13.6933	13.937	13.8417	13.846	13.7307	13.1689	14.2248	14.0147	13.6383	13.6348	13.8452	14.0148	14.1418	0.00080056	0.998135
A0A6C1DPG4	LHP1_1	La ribonucleoprotein	n[43]SEK[432]PQQEEQEK[432]PQS[167]R	3;4;3;4	746.7607;748.8142;823.9053;824.657	2557.271;2558.275;2557.2637;2558.2666	853.4309;640.576;853.4285;640.5739	2557.2676;2558.275;2557.2683;2558.2727	853.4298;640.576;853.43;640.5755	2.281230039e-05;0.01047977364583;0.00052220255021;0.00047418926305	2	2	16	N-term(42.0106),11K(304.2072),14S(79.9663),3K(304.2072)	S(0.2216)EKPQQEEQEKPQS(0.7784)R;S(0.1881)EKPQQEEQEKPQS(0.8119)R;S(0.2228)EKPQQEEQEKPQS(0.7772)R;S(0.1828)EKPQQEEQEKPQS(0.8172)R	0.778;0.811;0.777;0.817	14385;14454;17208;17236	14437;14522;17266;17302	PRC-7194TMT_UPRC_559292A007466_1p_ih10cm_1-5um_PM5_NeoLumos_noFAIMS_30min_TMT_custom_spR15.14437.14437.3,PRC-7194TMT_UPRC_559292A007466_1p_ih10cm_1-5um_PM5_NeoLumos_noFAIMS_30min_TMT_custom_spR15.14522.14522.4,PRC-7194TMT_UPRC_559292A008066_1p_ih10cm_1-5um_PM5_Neo_noFAIMS_30min_TMT_custom_800ng_spR15.17266.17266.3,PRC-7194TMT_UPRC_559292A008066_1p_ih10cm_1-5um_PM5_Neo_noFAIMS_30min_TMT_custom_800ng_spR15.17302.17302.4	15	13.3323	14.3284	14.6861	13.0545	16.26	14.9176	14.3733	15.6443	13.8776	13.4838	13.6346	14.0005	13.415	13.4089	13.2092	-0.862156	0.297423
A0A6C1E3I1	LSM6_2	U4/U6-U5 snRNP complex subunit lsm6	n[43]SGK[432]APT[181]EGSVTTEFLSDIIGK[432]	3	1371.36	2867.49	956.838	2867.48	956.835	0.000146058	1	2	22	N-term(42.0106),21K(304.2072),3K(304.2072),6T(79.9663)	S(0.2590)GKAPT(0.4259)EGS(0.0259)VT(0.0671)T(0.1286)EFLS(0.0935)DIIGK	0.425	47801	47851	PRC-7194TMT_UPRC_559292A007466_1p_ih10cm_1-5um_PM5_NeoLumos_noFAIMS_30min_TMT_custom_spR15.47851.47851.3	15	11.2505	11.6069	11.9407	12.0087	13.5753	12.8316	13.3069	12.5822	11.7245	11.4754	12.2493	11.6957	11.3235	11.8542	12.3702	-0.331693	0.606341
A0A6C1E2I9	GRS66_005547	YPR148C-like protein	n[43]SGYFS[167]GFSLNK[432]	2;2	1347.0431;1418.3314	1631.761;1631.7611	816.8878;816.8878	1631.7559;1631.7567	816.8852;816.8856	0.00056293946453;0.00099022646479	0	2	12	N-term(42.0106),11K(304.2072),5S(79.9663)	S(0.0376)GY(0.0394)FS(0.8793)GFS(0.0437)LNK;S(0.0340)GY(0.0345)FS(0.8955)GFS(0.0360)LNK	0.879;0.895	46558;55906	46614;55955	PRC-7194TMT_UPRC_559292A007466_1p_ih10cm_1-5um_PM5_NeoLumos_noFAIMS_30min_TMT_custom_spR15.46614.46614.2,PRC-7194TMT_UPRC_559292A008066_1p_ih10cm_1-5um_PM5_Neo_noFAIMS_30min_TMT_custom_800ng_spR15.55955.55955.2	15	13.8089	13.3209	13.2138	13.1064	13.4909	12.5417	13.0238	12.6107	13.3571	13.3764	13.1159	12.8785	13.0357	13.1211	13.0725	-0.140301	0.640303
A0A6C1DTQ9	IKS1_2	Putative serine/threonine-protein kinase iks1	n[43]SLVPY[243]EEGSLILDDPNSK[432]	3	1425.48	2402.17	801.731	2402.16	801.727	0.000152306	0	2	19	N-term(42.0106),18K(304.2072),5Y(79.9663)	S(0.0335)LVPY(0.7639)EEGS(0.1701)LILDDPNS(0.0325)K	0.763	56332	56377	PRC-7194TMT_UPRC_559292A008066_1p_ih10cm_1-5um_PM5_Neo_noFAIMS_30min_TMT_custom_800ng_spR15.56377.56377.3	15	10.8517	10.9366	10.6646	10.7626	11.2328	10.9442	11.0892	11.3395	10.7517	10.7541	10.9978	11.0072	11.1898	10.6362	11.2481	0.0831175	0.76664
A0A6C1EFE6	IGO1_2	mRNA stability protein	n[43]SNENISPNS[167]SNTDLPK[432]LTNDEGEAIDTSK[432]	4	1137.61	3822.86	956.723	3822.86	956.721	0.000422053	1	2	30	N-term(42.0106),16K(304.2072),29K(304.2072),9S(79.9663)	S(0.0093)NENIS(0.0273)PNS(0.2670)S(0.2670)NT(0.2670)DLPKLT(0.1360)NDEGEAIDT(0.0143)S(0.0120)K	0.267	34109	34151	PRC-7194TMT_UPRC_559292A007466_1p_ih10cm_1-5um_PM5_NeoLumos_noFAIMS_30min_TMT_custom_spR15.34151.34151.4	15	13.7589	13.6505	13.5735	13.8758	13.625	13.2882	13.5434	13.4778	13.3768	13.5329	13.574	13.6489	12.9986	13.9455	12.8717	-0.1625	0.579443
A0A6C1EFE6	IGO1_2	mRNA stability protein	n[43]SNENISPNSS[167]NTDLPK[432]LTNDEGEAIDTSK[432]	4;4	1135.6052;1279.9528	3820.8125;3820.8572	956.2104;956.2216	3820.815;3820.8513	956.211;956.2201	8.646965996e-05;0.0152587157566	1	2	30	N-term(42.0106),10S(79.9663),16K(304.2072),29K(304.2072)	S(0.0193)NENIS(0.0403)PNS(0.1037)S(0.5979)NT(0.1283)DLPKLT(0.0688)NDEGEAIDT(0.0207)S(0.0211)K;S(0.0126)NENIS(0.0259)PNS(0.0403)S(0.3356)NT(0.2702)DLPKLT(0.2702)NDEGEAIDT(0.0255)S(0.0196)K	0.597;0.335	33987;45911	34027;45998	PRC-7194TMT_UPRC_559292A007466_1p_ih10cm_1-5um_PM5_NeoLumos_noFAIMS_30min_TMT_custom_spR15.34027.34027.4,PRC-7194TMT_UPRC_559292A008066_1p_ih10cm_1-5um_PM5_Neo_noFAIMS_30min_TMT_custom_800ng_spR15.45998.45998.4	15	13.8759	13.9205	13.9629	13.9523	13.9528	13.793	13.7626	13.7038	13.516	13.9429	13.8628	14.0753	13.9272	13.8469	13.4309	-0.00967008	0.971759
A0A6C1EFE6	IGO1_2	mRNA stability protein	n[43]SNENISPNSSNTDLPK[432]LT[181]NDEGEAIDTSK[432]	4	1136.69	3822.89	956.729	3822.86	956.722	0.00184205	1	2	30	N-term(42.0106),16K(304.2072),18T(79.9663),29K(304.2072)	S(0.0139)NENIS(0.0818)PNS(0.0818)S(0.0818)NT(0.0818)DLPKLT(0.6330)NDEGEAIDT(0.0133)S(0.0125)K	0.633	34047	34095	PRC-7194TMT_UPRC_559292A007466_1p_ih10cm_1-5um_PM5_NeoLumos_noFAIMS_30min_TMT_custom_spR15.34095.34095.4	15	14.089	13.5795	13.3597	13.8799	13.5813	13.1576	13.4018	13.3097	13.7786	13.7951	13.4115	13.7363	13.0756	13.7004	12.7545	-0.257589	0.436501
A0A6C1EDH0	GRS66_009552	6-phosphofructo-2-kinase domain-containing protein	n[43]SNVLS[167]DDEELLNGLGSEIIK[432]PFK[432]	3	1461.25	3247.69	1083.57	3247.68	1083.57	0.000636329	1	2	24	N-term(42.0106),20K(304.2072),23K(304.2072),5S(79.9663)	S(0.2518)NVLS(0.6722)DDEELLNGLGS(0.0761)EIIKPFK	0.672	57842	57864	PRC-7194TMT_UPRC_559292A008066_1p_ih10cm_1-5um_PM5_Neo_noFAIMS_30min_TMT_custom_800ng_spR15.57864.57864.3	15	11.6495	11.614	11.3908	11.5247	11.9495	11.3054	11.4955	12.142	10.7266	11.5577	11.1665	11.5163	11.143	11.2766	11.0761	-0.299869	0.364973
A0A6C1EG86	SFB3_2	COPII coat Sec23p-Sfb3p heterodimer component	n[43]SQQNILAAS[167]VSALSLDDPAVHSGGASSK[432]K[432]	3	1256.26	3568.83	1190.62	3568.83	1190.62	2.281230039e-05	1	2	30	N-term(42.0106),28K(304.2072),29K(304.2072),9S(79.9663)	S(0.0156)QQNILAAS(0.7350)VS(0.1001)ALS(0.1001)LDDPAVHS(0.0166)GGAS(0.0162)S(0.0162)KK	0.735	41234	41282	PRC-7194TMT_UPRC_559292A007466_1p_ih10cm_1-5um_PM5_NeoLumos_noFAIMS_30min_TMT_custom_spR15.41282.41282.3	15	12.7298	13.4562	13.0436	13.2034	13.2126	12.7189	12.7372	12.8339	12.8544	12.9687	13.0143	13.309	12.951	13.0272	13.3286	0.150157	0.525997
A0A6C1DTL0	SFB3_1	COPII coat Sec23p-Sfb3p heterodimer component	n[43]SQQNILAAS[167]VSALSLDESTVHTGGASSK[432]K[432]	3;3;4	1238.1761;1353.3059;1353.3221	3616.872;3617.875;3616.8762	1206.6313;1206.9656;905.2263	3616.8662;3617.8623;3616.8577	1206.6293;1206.9614;905.2217	6.242275184e-05;0.00014605841451;2.901473223e-05	1	2	30	N-term(42.0106),28K(304.2072),29K(304.2072),9S(79.9663)	S(0.0122)QQNILAAS(0.7201)VS(0.1468)ALS(0.0304)LDES(0.0243)T(0.0221)VHT(0.0158)GGAS(0.0142)S(0.0140)KK;S(0.0085)QQNILAAS(0.2869)VS(0.2869)ALS(0.2869)LDES(0.0700)T(0.0279)VHT(0.0116)GGAS(0.0107)S(0.0107)KK;S(0.0117)QQNILAAS(0.6570)VS(0.1397)ALS(0.0610)LDES(0.0367)T(0.0307)VHT(0.0192)GGAS(0.0224)S(0.0218)KK	0.72;0.286;0.657	40137;51187;51187	40172;51240;51242	PRC-7194TMT_UPRC_559292A007466_1p_ih10cm_1-5um_PM5_NeoLumos_noFAIMS_30min_TMT_custom_spR15.40172.40172.3,PRC-7194TMT_UPRC_559292A008066_1p_ih10cm_1-5um_PM5_Neo_noFAIMS_30min_TMT_custom_800ng_spR15.51240.51240.3,PRC-7194TMT_UPRC_559292A008066_1p_ih10cm_1-5um_PM5_Neo_noFAIMS_30min_TMT_custom_800ng_spR15.51242.51242.4	15	13.5789	13.6849	13.212	13.7497	13.6172	13.357	13.8129	13.5044	13.5916	13.5244	13.2424	13.8703	13.3507	13.1835	13.6268	-0.108601	0.682468
A0A6C1DTL0	SFB3_1	COPII coat Sec23p-Sfb3p heterodimer component	n[43]SQQNILAASVSALS[167]LDESTVHTGGASSK[432]K[432]	4	1238.35	3615.87	904.975	3615.86	904.972	2.281230039e-05	1	2	30	N-term(42.0106),14S(79.9663),28K(304.2072),29K(304.2072)	S(0.0086)QQNILAAS(0.1621)VS(0.1621)ALS(0.3444)LDES(0.2195)T(0.0653)VHT(0.0144)GGAS(0.0117)S(0.0117)KK	0.344	40137	40181	PRC-7194TMT_UPRC_559292A007466_1p_ih10cm_1-5um_PM5_NeoLumos_noFAIMS_30min_TMT_custom_spR15.40181.40181.4	15	13.3591	13.727	12.7383	13.4635	13.0945	12.6261	13.2763	12.6743	13.3791	13.5194	12.9222	13.8363	12.761	13.3006	12.6565	-0.0904412	0.839383
A0A6C1DNS7	OSH2_1	Oxysterol-binding protein 1	n[43]SREDLS[167]IAEDLNQVSK[432]PLLK[432]	4;4;4;4;4	1299.3137;1300.3488;1379.3759;1380.3196;1380.9559	2984.6174;2987.6145;2984.6133;2984.6145;2984.6187	747.1616;747.9109;747.1606;747.1609;747.162	2984.6077;2987.6174;2984.6074;2984.6074;2984.6074	747.1592;747.9116;747.1591;747.1591;747.1591	6.778856746e-05;0.00074465227459;0.0001236032829;3.386822551e-05;2.281230039e-05	2	2	21	N-term(42.0106),16K(304.2072),20K(304.2072),6S(79.9663)	S(0.0511)REDLS(0.8643)IAEDLNQVS(0.0846)KPLLK;S(0.0493)REDLS(0.8039)IAEDLNQVS(0.1469)KPLLK;S(0.0411)REDLS(0.5476)IAEDLNQVS(0.4112)KPLLK;S(0.2844)REDLS(0.6554)IAEDLNQVS(0.0603)KPLLK;S(0.4014)REDLS(0.5578)IAEDLNQVS(0.0407)KPLLK	0.864;0.803;0.547;0.655;0.557	43765;43802;53175;53247;53370	43809;43866;53281;53369;53416	PRC-7194TMT_UPRC_559292A007466_1p_ih10cm_1-5um_PM5_NeoLumos_noFAIMS_30min_TMT_custom_spR15.43809.43809.4,PRC-7194TMT_UPRC_559292A007466_1p_ih10cm_1-5um_PM5_NeoLumos_noFAIMS_30min_TMT_custom_spR15.43866.43866.4,PRC-7194TMT_UPRC_559292A008066_1p_ih10cm_1-5um_PM5_Neo_noFAIMS_30min_TMT_custom_800ng_spR15.53281.53281.4,PRC-7194TMT_UPRC_559292A008066_1p_ih10cm_1-5um_PM5_Neo_noFAIMS_30min_TMT_custom_800ng_spR15.53369.53369.4,PRC-7194TMT_UPRC_559292A008066_1p_ih10cm_1-5um_PM5_Neo_noFAIMS_30min_TMT_custom_800ng_spR15.53416.53416.4	15	12.8295	13.1512	13.3261	13.0293	13.2764	12.7225	12.9935	13.1624	12.4763	12.7592	12.9137	13.1628	12.6971	12.9419	12.4337	-0.142813	0.601838
A0A6C1DNS7	OSH2_1	Oxysterol-binding protein 1	n[43]SREDLSIAEDLNQVS[167]K[432]PLLK[432]	3	1381.2	2984.61	995.876	2984.61	995.878	0.00342519	2	2	21	N-term(42.0106),15S(79.9663),16K(304.2072),20K(304.2072)	S(0.0848)REDLS(0.3047)IAEDLNQVS(0.6105)KPLLK	0.61	53392	53431	PRC-7194TMT_UPRC_559292A008066_1p_ih10cm_1-5um_PM5_Neo_noFAIMS_30min_TMT_custom_800ng_spR15.53431.53431.3	15	15.714	15.6589	15.3388	15.564	15.7814	15.0957	15.5204	14.9065	15.2898	15.5221	15.6541	15.5107	15.3721	15.5953	15.3556	0.0584215	0.825007
A0A6C1DZ22	LAP3_1	Cysteine proteinase 1, mitochondrial	n[43]SS[167]SIDISK[432]	2	1048.86	1261.61	631.815	1261.61	631.813	0.00489838	0	2	9	N-term(42.0106),2S(79.9663),8K(304.2072)	S(0.0256)S(0.4756)S(0.4756)IDIS(0.0231)K	0.475	28962	29006	PRC-7194TMT_UPRC_559292A007466_1p_ih10cm_1-5um_PM5_NeoLumos_noFAIMS_30min_TMT_custom_spR15.29006.29006.2	15	12.6963	12.7667	13.5266	12.5829	12.781	12.3441	12.4844	13.6739	12.3614	12.9053	12.552	12.8831	12.876	12.558	12.3849	-0.161484	0.686865
A0A6C1E415	AGP1	General amino acid permease	n[43]SS[167]STSPYELK[432]	2	1247.76	1522.72	762.367	1522.72	762.366	0.0276835	0	2	11	N-term(42.0106),10K(304.2072),2S(79.9663)	S(0.0199)S(0.2418)S(0.2418)T(0.2418)S(0.2418)PY(0.0131)ELK	0.241	43713	43768	PRC-7194TMT_UPRC_559292A008066_1p_ih10cm_1-5um_PM5_Neo_noFAIMS_30min_TMT_custom_800ng_spR15.43768.43768.2	15	13.664	13.5228	13.5453	13.6713	13.7161	13.5926	13.7161	13.4548	13.6236	13.4628	13.5936	13.463	13.5703	13.5941	13.5991	-0.032883	0.876627
A0A6C1E7J7	ADH4_2	Alcohol dehydrogenase 4	n[43]SS[167]VTGFYIPPISFFGEGALEETADYIK[432]	3;3;3	1444.342;1448.4564;1495.7367	3364.5947;3365.655;3365.6362	1122.5388;1122.8923;1122.886	3364.621;3365.6255;3365.6243	1122.5476;1122.8824;1122.882	0;2.175828719e-05;8.646965996e-05	0	2	28	N-term(42.0106),27K(304.2072),2S(79.9663)	S(0.1786)S(0.6950)VT(0.0317)GFY(0.0242)IPPIS(0.0222)FFGEGALEET(0.0256)ADY(0.0228)IK;S(0.1471)S(0.7120)VT(0.0277)GFY(0.0213)IPPIS(0.0399)FFGEGALEET(0.0286)ADY(0.0233)IK;S(0.0675)S(0.7720)VT(0.0294)GFY(0.0174)IPPIS(0.0265)FFGEGALEET(0.0380)ADY(0.0492)IK	0.695;0.712;0.772	50816;50969;59170	50834;50985;59181	PRC-7194TMT_UPRC_559292A007466_1p_ih10cm_1-5um_PM5_NeoLumos_noFAIMS_30min_TMT_custom_spR15.50834.50834.3,PRC-7194TMT_UPRC_559292A007466_1p_ih10cm_1-5um_PM5_NeoLumos_noFAIMS_30min_TMT_custom_spR15.50985.50985.3,PRC-7194TMT_UPRC_559292A008066_1p_ih10cm_1-5um_PM5_Neo_noFAIMS_30min_TMT_custom_800ng_spR15.59181.59181.3	15	10.2052	10.4217	10.4403	10.6725	11.7854	10.957	11.7191	11.2098	10.7364	10.1182	11.3064	10.4981	10.3151	10.3612	11.7523	0.020053	0.976854
A0A6C1E4J8	GRS66_006766	Uncharacterized protein	n[43]SSALYK[432]QNTNFTHS[167]TGS[167]FLQSAPVELTTVSGYQEFLK[432]	4	1416.81	4890.37	1223.6	4890.37	1223.6	0	1	2	38	N-term(42.0106),14S(79.9663),17S(79.9663),37K(304.2072),6K(304.2072)	S(0.0166)S(0.0166)ALY(0.0177)KQNT(0.0225)NFT(0.0617)HS(0.6916)T(0.1672)GS(0.7434)FLQS(0.0790)APVELT(0.0772)T(0.0582)VS(0.0264)GY(0.0219)QEFLK	0.743	55823	55863	PRC-7194TMT_UPRC_559292A008066_1p_ih10cm_1-5um_PM5_Neo_noFAIMS_30min_TMT_custom_800ng_spR15.55863.55863.4	15	14.9345	14.3508	14.386	14.9398	14.3791	13.7321	14.1717	12.2102	13.9049	14.1782	14.1128	14.8543	13.5829	14.6115	13.768	0.0671832	0.914616
A0A6C1E4J8	GRS66_006766	Uncharacterized protein	n[43]SSALYK[432]QNTNFTHST[181]GS[167]FLQSAPVELTTVSGYQEFLK[432]	5	1417.24	4891.36	979.279	4891.32	979.27	7.703185267e-05	1	2	38	N-term(42.0106),15T(79.9663),17S(79.9663),37K(304.2072),6K(304.2072)	S(0.0239)S(0.0243)ALY(0.0282)KQNT(0.0433)NFT(0.0981)HS(0.0981)T(0.6255)GS(0.6347)FLQS(0.0824)APVELT(0.0853)T(0.0853)VS(0.0853)GY(0.0853)QEFLK	0.634	55843	55888	PRC-7194TMT_UPRC_559292A008066_1p_ih10cm_1-5um_PM5_Neo_noFAIMS_30min_TMT_custom_800ng_spR15.55888.55888.5	15	13.072	12.561	13.4991	13.2392	12.8787	11.971	12.7909	12.2347	12.6988	12.6439	12.9667	12.7788	12.7914	12.6488	12.574	-0.00697437	0.985714
A0A6C1E4J8	GRS66_006766	Uncharacterized protein	n[43]SSALYK[432]QNTNFTHSTGSFLQSAPVELT[181]T[181]VSGYQEFLK[432]	5	1418.16	4891.41	979.289	4891.4	979.288	0.000354175	1	2	38	N-term(42.0106),27T(79.9663),28T(79.9663),37K(304.2072),6K(304.2072)	S(0.0525)S(0.0525)ALY(0.1078)KQNT(0.1078)NFT(0.0892)HS(0.1045)T(0.1045)GS(0.0454)FLQS(0.0361)APVELT(0.6051)T(0.5827)VS(0.0832)GY(0.0288)QEFLK	0.605	55885	55943	PRC-7194TMT_UPRC_559292A008066_1p_ih10cm_1-5um_PM5_Neo_noFAIMS_30min_TMT_custom_800ng_spR15.55943.55943.5	15	12.7848	12.2235	12.8986	12.6964	12.1329	12.1689	12.2436	12.6014	12.3137	11.9835	11.9274	12.2534	12.0582	11.9742	12.5686	-0.248348	0.396709
A0A6C1EFP0	WRS1_2	Tryptophan--tRNA ligase, cytoplasmic	n[43]SSDES[167]VEQVTQQVSGLK[432]	2;2;2;2;3	1301.251;1302.4773;1302.5889;1389.723;1389.9762	2247.0706;2249.0713;2247.0527;2247.0557;2247.0527	1124.5426;1125.5429;1124.5336;1124.5351;750.0248	2247.051;2249.0554;2247.0503;2247.0486;2247.0469	1124.5328;1125.535;1124.5324;1124.5316;750.0229	2.901473223e-05;0.00015230569058;2.281230039e-05;3.944617569e-05;9.131439007e-05	0	2	18	N-term(42.0106),17K(304.2072),5S(79.9663)	S(0.0484)S(0.0543)DES(0.8347)VEQVT(0.0390)QQVS(0.0236)GLK;S(0.0427)S(0.0467)DES(0.7841)VEQVT(0.1025)QQVS(0.0240)GLK;S(0.0427)S(0.0427)DES(0.8645)VEQVT(0.0268)QQVS(0.0234)GLK;S(0.0895)S(0.1152)DES(0.7446)VEQVT(0.0290)QQVS(0.0217)GLK;S(0.0298)S(0.0313)DES(0.8188)VEQVT(0.0955)QQVS(0.0246)GLK	0.834;0.784;0.864;0.744;0.818	43883;43910;43946;54023;54046	43911;43978;43984;54074;54091	PRC-7194TMT_UPRC_559292A007466_1p_ih10cm_1-5um_PM5_NeoLumos_noFAIMS_30min_TMT_custom_spR15.43911.43911.2,PRC-7194TMT_UPRC_559292A007466_1p_ih10cm_1-5um_PM5_NeoLumos_noFAIMS_30min_TMT_custom_spR15.43978.43978.2,PRC-7194TMT_UPRC_559292A007466_1p_ih10cm_1-5um_PM5_NeoLumos_noFAIMS_30min_TMT_custom_spR15.43984.43984.2,PRC-7194TMT_UPRC_559292A008066_1p_ih10cm_1-5um_PM5_Neo_noFAIMS_30min_TMT_custom_800ng_spR15.54074.54074.2,PRC-7194TMT_UPRC_559292A008066_1p_ih10cm_1-5um_PM5_Neo_noFAIMS_30min_TMT_custom_800ng_spR15.54091.54091.3	15	13.6976	13.7082	14.1389	13.9713	14.0621	13.5315	13.6348	14.5116	13.4302	13.7869	13.8416	13.9144	13.6117	13.7274	13.7793	-0.0724218	0.822634
A0A6C1EFP0	WRS1_2	Tryptophan--tRNA ligase, cytoplasmic	n[43]SSDESVEQVT[181]QQVSGLK[432]	3;3	1301.8169;1302.0322	2248.064;2248.0527	750.3619;750.3582	2248.0498;2248.05	750.3572;750.3573	0.00127824815445;0.00031709816508	0	2	18	N-term(42.0106),10T(79.9663),17K(304.2072)	S(0.0282)S(0.0291)DES(0.0688)VEQVT(0.8455)QQVS(0.0284)GLK;S(0.0276)S(0.0282)DES(0.0805)VEQVT(0.8403)QQVS(0.0234)GLK	0.845;0.84	43901;43910	43943;43956	PRC-7194TMT_UPRC_559292A007466_1p_ih10cm_1-5um_PM5_NeoLumos_noFAIMS_30min_TMT_custom_spR15.43943.43943.3,PRC-7194TMT_UPRC_559292A007466_1p_ih10cm_1-5um_PM5_NeoLumos_noFAIMS_30min_TMT_custom_spR15.43956.43956.3	15	11.9585	12.104	12.5548	12.1997	12.3153	11.7701	12.0048	12.795	11.8241	12.0338	12.1117	12.1995	11.9199	11.8352	12.204	-0.101943	0.746422
A0A6C1E045	RTG1_1	Retrograde regulation protein 1	n[43]SSIPAGT[181]DPGSC[160]GANFK[432]NDR	3;3	947.853;963.7949	2477.1138;2477.105	826.7119;826.7089	2477.1045;2477.1042	826.7088;826.7087	0.00047111008031;0.00047111008031	1	2	21	N-term(42.0106),12C(57.0215),17K(304.2072),7T(79.9663)	S(0.0896)S(0.1354)IPAGT(0.7432)DPGS(0.0319)CGANFKNDR;S(0.0449)S(0.0470)IPAGT(0.8248)DPGS(0.0833)CGANFKNDR	0.743;0.824	23555;24348	23634;24409	PRC-7194TMT_UPRC_559292A007466_1p_ih10cm_1-5um_PM5_NeoLumos_noFAIMS_30min_TMT_custom_spR15.23634.23634.3,PRC-7194TMT_UPRC_559292A007466_1p_ih10cm_1-5um_PM5_NeoLumos_noFAIMS_30min_TMT_custom_spR15.24409.24409.3	15	12.7366	12.4185	12.9571	12.7936	13.2761	12.7298	12.9398	12.6878	12.8468	12.5546	12.8588	12.5806	12.6008	12.5992	13.1061	-0.0449382	0.882391
A0A6C1E045	RTG1_1	Retrograde regulation protein 1	n[43]SSIPAGTDPGS[167]C[160]GANFK[432]NDR	3	964.922	2476.11	826.376	2476.1	826.374	0.000119416	1	2	21	N-term(42.0106),11S(79.9663),12C(57.0215),17K(304.2072)	S(0.0883)S(0.0883)IPAGT(0.3824)DPGS(0.4410)CGANFKNDR	0.441	24406	24464	PRC-7194TMT_UPRC_559292A007466_1p_ih10cm_1-5um_PM5_NeoLumos_noFAIMS_30min_TMT_custom_spR15.24464.24464.3	15	12.5986	12.3657	13.3514	12.5627	13.1299	12.6606	12.6914	12.9586	12.6613	12.6005	12.8517	12.4542	12.6071	12.37	13.2232	-0.0568367	0.876908
A0A6C1E0Z7	NUP1	Nucleoporin nup1	n[43]SSNTSSVM[147]SS[167]PRVEK[432]R	3	811.91	2194.03	732.35	2194.02	732.347	0.00425711	2	2	17	N-term(42.0106),10S(79.9663),15K(304.2072),8M(15.9949)	S(0.0261)S(0.0196)NT(0.0337)S(0.0337)S(0.0413)VMS(0.1205)S(0.7252)PRVEKR	0.725	16635	16689	PRC-7194TMT_UPRC_559292A008066_1p_ih10cm_1-5um_PM5_Neo_noFAIMS_30min_TMT_custom_800ng_spR15.16689.16689.3	15	14.2382	14.2942	14.3623	14.1831	14.2801	15.1261	15.0461	15.25	15.1637	14.1319	14.571	14.2189	14.2552	14.2493	14.3881	-0.271053	0.358829
A0A6C1E415	AGP1	General amino acid permease	n[43]SSS[167]TSPYELK[432]	2;2;2	1088.2583;1243.1495;1244.64	1523.7141;1523.7107;1522.6901	762.8643;762.8626;762.3523	1523.7087;1523.7095;1522.6874	762.8616;762.862;762.351	0.00028327051547;0.00038052037103;0.00191466936092	0	2	11	N-term(42.0106),10K(304.2072),3S(79.9663)	S(0.0184)S(0.0275)S(0.4569)T(0.4569)S(0.0241)PY(0.0162)ELK;S(0.0200)S(0.0288)S(0.4502)T(0.4502)S(0.0336)PY(0.0172)ELK;S(0.0147)S(0.0194)S(0.3174)T(0.3174)S(0.3174)PY(0.0136)ELK	0.456;0.45;0.317	31221;43446;43522	31268;43472;43566	PRC-7194TMT_UPRC_559292A007466_1p_ih10cm_1-5um_PM5_NeoLumos_noFAIMS_30min_TMT_custom_spR15.31268.31268.2,PRC-7194TMT_UPRC_559292A008066_1p_ih10cm_1-5um_PM5_Neo_noFAIMS_30min_TMT_custom_800ng_spR15.43472.43472.2,PRC-7194TMT_UPRC_559292A008066_1p_ih10cm_1-5um_PM5_Neo_noFAIMS_30min_TMT_custom_800ng_spR15.43566.43566.2	15	13.6546	13.7337	13.529	13.8515	13.8534	13.5364	13.4172	13.2791	13.5311	13.354	13.2948	13.5661	13.4505	13.6659	13.7175	-0.0350463	0.883578
A0A6C1E415	AGP1	General amino acid permease	n[43]SSSTS[167]PYELK[432]	2	1243.95	1522.73	762.374	1522.73	762.373	0.00679706	0	2	11	N-term(42.0106),10K(304.2072),5S(79.9663)	S(0.0339)S(0.0571)S(0.2507)T(0.1415)S(0.5003)PY(0.0166)ELK	0.5	43478	43520	PRC-7194TMT_UPRC_559292A008066_1p_ih10cm_1-5um_PM5_Neo_noFAIMS_30min_TMT_custom_800ng_spR15.43520.43520.2	15	13.6149	13.7549	13.854	13.7604	13.8824	13.5549	13.478	13.7467	13.8254	13.4143	13.5906	13.6496	13.6086	13.7123	13.6281	-0.0507444	0.816427
A0A6C1DM23	ARA1_1	D-arabinose 1-dehydrogenase (NAD(P)(+))	n[43]SSSVAS[167]TENIVENM[147]LHPK[432]	3;3;3;3;3;3;3;3	1156.3605;1157.246;1177.1635;1300.8004;1301.6941;1304.3334;1316.7693;1317.0338	2383.1084;2385.1335;2384.1318;2385.1277;2383.0835;2386.1392;2385.133;2386.1357	795.3767;796.0518;795.7179;796.0498;795.3684;796.387;796.0516;796.3858	2383.116;2385.1248;2384.124;2385.1277;2383.1013;2386.131;2385.128;2386.131	795.3793;796.0489;795.7153;796.0498;795.3744;796.3843;796.0499;796.3843	3.944617569e-05;2.281230039e-05;2.281230039e-05;2.281230039e-05;4.576718885e-05;0.00044871087572;2.281230039e-05;0.00015920826162	0	2	19	N-term(42.0106),14M(15.9949),18K(304.2072),6S(79.9663)	S(0.0223)S(0.0238)S(0.0238)VAS(0.7153)T(0.2148)ENIVENMLHPK;S(0.0196)S(0.0208)S(0.0214)VAS(0.4691)T(0.4691)ENIVENMLHPK;S(0.0197)S(0.0209)S(0.0215)VAS(0.4690)T(0.4690)ENIVENMLHPK;S(0.0204)S(0.0217)S(0.0226)VAS(0.4676)T(0.4676)ENIVENMLHPK;S(0.0225)S(0.0252)S(0.0282)VAS(0.4621)T(0.4621)ENIVENMLHPK;S(0.0216)S(0.0241)S(0.0284)VAS(0.4629)T(0.4629)ENIVENMLHPK;S(0.0202)S(0.0214)S(0.0220)VAS(0.4682)T(0.4682)ENIVENMLHPK;S(0.0204)S(0.0219)S(0.0230)VAS(0.4674)T(0.4674)ENIVENMLHPK	0.715;0.469;0.469;0.467;0.462;0.462;0.468;0.467	35209;35259;36411;47447;47466;47647;48483;48500	35272;35327;36451;47494;47543;47693;48535;48554	PRC-7194TMT_UPRC_559292A007466_1p_ih10cm_1-5um_PM5_NeoLumos_noFAIMS_30min_TMT_custom_spR15.35272.35272.3,PRC-7194TMT_UPRC_559292A007466_1p_ih10cm_1-5um_PM5_NeoLumos_noFAIMS_30min_TMT_custom_spR15.35327.35327.3,PRC-7194TMT_UPRC_559292A007466_1p_ih10cm_1-5um_PM5_NeoLumos_noFAIMS_30min_TMT_custom_spR15.36451.36451.3,PRC-7194TMT_UPRC_559292A008066_1p_ih10cm_1-5um_PM5_Neo_noFAIMS_30min_TMT_custom_800ng_spR15.47494.47494.3,PRC-7194TMT_UPRC_559292A008066_1p_ih10cm_1-5um_PM5_Neo_noFAIMS_30min_TMT_custom_800ng_spR15.47543.47543.3,PRC-7194TMT_UPRC_559292A008066_1p_ih10cm_1-5um_PM5_Neo_noFAIMS_30min_TMT_custom_800ng_spR15.47693.47693.3,PRC-7194TMT_UPRC_559292A008066_1p_ih10cm_1-5um_PM5_Neo_noFAIMS_30min_TMT_custom_800ng_spR15.48535.48535.3,PRC-7194TMT_UPRC_559292A008066_1p_ih10cm_1-5um_PM5_Neo_noFAIMS_30min_TMT_custom_800ng_spR15.48554.48554.3	15	12.8533	13.1376	13.4508	13.1782	13.2228	12.924	13.0346	13.6524	12.8523	13.2331	13.0153	13.0735	13.0812	13.1268	12.8204	-0.130507	0.6225
A0A6C1DM23	ARA1_1	D-arabinose 1-dehydrogenase (NAD(P)(+))	n[43]SSSVAST[181]ENIVENM[147]LHPK[432]	3	1175.68	2385.14	796.053	2385.13	796.049	2.281230039e-05	0	2	19	N-term(42.0106),14M(15.9949),18K(304.2072),7T(79.9663)	S(0.0240)S(0.0256)S(0.0264)VAS(0.1349)T(0.7892)ENIVENMLHPK	0.789	36308	36362	PRC-7194TMT_UPRC_559292A007466_1p_ih10cm_1-5um_PM5_NeoLumos_noFAIMS_30min_TMT_custom_spR15.36362.36362.3	15	12.853	13.018	12.9753	12.9535	13.191	12.0867	12.9371	13.4922	12.443	13.1787	12.9268	12.7316	13.0337	13.2415	12.7598	0.025834	0.951079
A0A6C1E7J7	ADH4_2	Alcohol dehydrogenase 4	n[43]SSVT[181]GFYIPPISFFGEGALEETADYIK[432]	3	1445.66	3363.62	1122.21	3363.62	1122.21	0.0016451	0	2	28	N-term(42.0106),27K(304.2072),4T(79.9663)	S(0.0267)S(0.0267)VT(0.7021)GFY(0.0528)IPPIS(0.0915)FFGEGALEET(0.0673)ADY(0.0328)IK	0.702	50862	50886	PRC-7194TMT_UPRC_559292A007466_1p_ih10cm_1-5um_PM5_NeoLumos_noFAIMS_30min_TMT_custom_spR15.50886.50886.3	15	9.86037	10.0691	10.3083	10.1814	11.2212	10.4178	11.131	11.1029	10.7896	9.91046	11.159	10.5854	10.0695	9.88622	10.8357	0.00794868	0.989453
A0A6C1DS05	SBP1_1	Single stranded nucleic acid binding protein	n[43]STEIEEAT[181]NAVNNLSINDSEQQPRAPTHK[432]	4	1139.46	3620.75	906.196	3620.75	906.194	0.00127525	1	2	30	N-term(42.0106),29K(304.2072),8T(79.9663)	S(0.0184)T(0.0185)EIEEAT(0.6823)NAVNNLS(0.0455)INDS(0.2089)EQQPRAPT(0.0263)HK	0.682	34220	34259	PRC-7194TMT_UPRC_559292A007466_1p_ih10cm_1-5um_PM5_NeoLumos_noFAIMS_30min_TMT_custom_spR15.34259.34259.4	15	12.9462	12.827	13.8428	13.2583	12.5826	13.043	13.3678	13.7567	13.2411	12.902	13.5664	12.9534	13.6965	13.1506	14.0868	0.31399	0.431128
A0A6C1DS05	SBP1_1	Single stranded nucleic acid binding protein	n[43]STEIEEATNAVNNLS[167]INDSEQQPRAPTHK[432]	4	1278.71	3619.75	905.945	3619.74	905.943	0.000161301	1	2	30	N-term(42.0106),15S(79.9663),29K(304.2072)	S(0.0166)T(0.0167)EIEEAT(0.1166)NAVNNLS(0.6500)INDS(0.1756)EQQPRAPT(0.0245)HK	0.65	45857	45902	PRC-7194TMT_UPRC_559292A008066_1p_ih10cm_1-5um_PM5_Neo_noFAIMS_30min_TMT_custom_800ng_spR15.45902.45902.4	15	13.4509	13.0034	13.3034	13.8256	13.0784	13.7716	13.3758	13.7483	13.4787	13.6455	13.5191	12.7762	13.6139	13.5372	13.4287	-0.0931197	0.771564
A0A6C1DS05	SBP1_1	Single stranded nucleic acid binding protein	n[43]STEIEEATNAVNNLSINDS[167]EQQPRAPTHK[432]	4;4	1141.26;1142.2031	3621.7722;3618.7307	906.4503;905.69	3621.7463;3618.7312	906.4439;905.6901	0.01027274659626;0.0016804765756	1	2	30	N-term(42.0106),19S(79.9663),29K(304.2072)	S(0.0195)T(0.0200)EIEEAT(0.1000)NAVNNLS(0.2950)INDS(0.5476)EQQPRAPT(0.0178)HK;S(0.0202)T(0.0201)EIEEAT(0.0306)NAVNNLS(0.0373)INDS(0.8355)EQQPRAPT(0.0562)HK	0.547;0.835	34287;34371	34369;34425	PRC-7194TMT_UPRC_559292A007466_1p_ih10cm_1-5um_PM5_NeoLumos_noFAIMS_30min_TMT_custom_spR15.34369.34369.4,PRC-7194TMT_UPRC_559292A007466_1p_ih10cm_1-5um_PM5_NeoLumos_noFAIMS_30min_TMT_custom_spR15.34425.34425.4	15	12.7418	12.4241	13.085	12.8566	12.7757	13.4491	13.1205	13.7885	13.125	12.8388	13.2336	12.7318	12.9569	13.1487	13.6741	0.128492	0.70205
A0A6C1DX56	LAC1_1	Sphingosine N-acyltransferase lac1	n[43]STIK[432]PSPS[167]NNNLK[432]	3;3;3;2;3	959.4593;1096.6746;1097.8802;1098.5732;1102.9666	2129.1377;2129.1404;2129.1409;2129.14;2128.143	710.7198;710.7207;710.7209;1065.5773;710.3883	2129.1367;2129.139;2129.139;2129.1375;2128.1365	710.7195;710.7203;710.7203;1065.576;710.3861	9.131439007e-05;2.281230039e-05;0.00398249362179;0.0001843735072;0.01297963416518	1	2	14	N-term(42.0106),13K(304.2072),4K(304.2072),8S(79.9663)	S(0.0323)T(0.0323)IKPS(0.0600)PS(0.8754)NNNLK;S(0.0337)T(0.0337)IKPS(0.0435)PS(0.8890)NNNLK;S(0.0613)T(0.0613)IKPS(0.0727)PS(0.8046)NNNLK;S(0.1117)T(0.1147)IKPS(0.1258)PS(0.6478)NNNLK;S(0.0370)T(0.0376)IKPS(0.0644)PS(0.8609)NNNLK	0.875;0.889;0.804;0.647;0.86	24137;33685;33729;33795;34055	24190;33732;33805;33844;34125	PRC-7194TMT_UPRC_559292A007466_1p_ih10cm_1-5um_PM5_NeoLumos_noFAIMS_30min_TMT_custom_spR15.24190.24190.3,PRC-7194TMT_UPRC_559292A008066_1p_ih10cm_1-5um_PM5_Neo_noFAIMS_30min_TMT_custom_800ng_spR15.33732.33732.3,PRC-7194TMT_UPRC_559292A008066_1p_ih10cm_1-5um_PM5_Neo_noFAIMS_30min_TMT_custom_800ng_spR15.33805.33805.3,PRC-7194TMT_UPRC_559292A008066_1p_ih10cm_1-5um_PM5_Neo_noFAIMS_30min_TMT_custom_800ng_spR15.33844.33844.2,PRC-7194TMT_UPRC_559292A008066_1p_ih10cm_1-5um_PM5_Neo_noFAIMS_30min_TMT_custom_800ng_spR15.34125.34125.3	15	13.8713	14.4574	14.0264	13.8579	14.1732	13.5611	13.8605	13.9382	13.9226	13.9078	13.5972	13.8018	13.6631	13.6062	13.4825	-0.327495	0.238485
A0A6C1DU24	MDV1_1	Mitochondrial division protein 1	n[43]SVNDQIT[181]HIGK[432]	2;2	1045.7245;1190.5037	1637.8027;1637.8019	819.9086;819.9082	1637.7981;1637.799	819.9063;819.9068	0.00229241505619;0.01126433775765	0	2	12	N-term(42.0106),11K(304.2072),7T(79.9663)	S(0.3069)VNDQIT(0.6931)HIGK;S(0.3413)VNDQIT(0.6587)HIGK	0.693;0.658	28776;39924	28835;39979	PRC-7194TMT_UPRC_559292A007466_1p_ih10cm_1-5um_PM5_NeoLumos_noFAIMS_30min_TMT_custom_spR15.28835.28835.2,PRC-7194TMT_UPRC_559292A008066_1p_ih10cm_1-5um_PM5_Neo_noFAIMS_30min_TMT_custom_800ng_spR15.39979.39979.2	15	13.5069	13.7158	13.7686	13.9668	13.749	13.552	13.9483	13.947	13.8911	13.9449	13.9579	13.9746	14.0886	14.0548	14.6584	0.347812	0.243069
A0A6C1E7L7	MPT5	Protein necessary for high temperature growth	n[43]SYNHQPQLSINSVQS[167]LLEPVTPPPLGQM[147]NNK[432]R	4;4;4;4;4	1289.0573;1290.8464;1292.0841;1374.2316;1376.0166	4031.0437;4031.0222;4030.0479;4030.031;4028.991	1008.7682;1008.7628;1008.5193;1008.515;1008.255	4031.0222;4031.021;4030.0198;4030.0205;4029.017	1008.7628;1008.7625;1008.5122;1008.5124;1008.2615	2.175828719e-05;0.00010693825589;0;0;7.272890023e-05	1	2	33	N-term(42.0106),15S(79.9663),28M(15.9949),31K(304.2072)	S(0.0171)Y(0.0172)NHQPQLS(0.0450)INS(0.1323)VQS(0.5804)LLEPVT(0.2081)PPPLGQMNNKR;S(0.0251)Y(0.0251)NHQPQLS(0.0320)INS(0.1047)VQS(0.7719)LLEPVT(0.0413)PPPLGQMNNKR;S(0.0249)Y(0.0249)NHQPQLS(0.0386)INS(0.1801)VQS(0.6587)LLEPVT(0.0726)PPPLGQMNNKR;S(0.0198)Y(0.0198)NHQPQLS(0.0237)INS(0.0353)VQS(0.8308)LLEPVT(0.0706)PPPLGQMNNKR;S(0.0229)Y(0.0232)NHQPQLS(0.0590)INS(0.0330)VQS(0.7495)LLEPVT(0.1124)PPPLGQMNNKR	0.58;0.771;0.658;0.83;0.749	43186;43272;43354;52785;52949	43220;43325;43395;52860;53011	PRC-7194TMT_UPRC_559292A007466_1p_ih10cm_1-5um_PM5_NeoLumos_noFAIMS_30min_TMT_custom_spR15.43220.43220.4,PRC-7194TMT_UPRC_559292A007466_1p_ih10cm_1-5um_PM5_NeoLumos_noFAIMS_30min_TMT_custom_spR15.43325.43325.4,PRC-7194TMT_UPRC_559292A007466_1p_ih10cm_1-5um_PM5_NeoLumos_noFAIMS_30min_TMT_custom_spR15.43395.43395.4,PRC-7194TMT_UPRC_559292A008066_1p_ih10cm_1-5um_PM5_Neo_noFAIMS_30min_TMT_custom_800ng_spR15.52860.52860.4,PRC-7194TMT_UPRC_559292A008066_1p_ih10cm_1-5um_PM5_Neo_noFAIMS_30min_TMT_custom_800ng_spR15.53011.53011.4	15	12.9282	12.6801	13.6195	13.352	12.9442	13.3602	12.8301	13.7241	12.7821	12.9967	13.041	13.0353	13.402	13.0336	12.9273	-0.03386	0.929991
A0A6C1E1H9	SSO1_1	Plasma membrane t-SNARE, secretory vesicle fusion	n[43]SYNNPYQLET[181]PFEESYELDEGSSAIGAEGHDFVGFM[147]NK[432]	4;3	1350.0956;1350.4034	4715.0347;4715.02	1179.766;1572.6806	4715.0273;4715.017	1179.7641;1572.6796	0.00020594522681;0.0044827099672	0	2	39	N-term(42.0106),10T(79.9663),36M(15.9949),38K(304.2072)	S(0.0090)Y(0.0095)NNPY(0.1581)QLET(0.1647)PFEES(0.1647)Y(0.1647)ELDEGS(0.1647)S(0.1647)AIGAEGHDFVGFMNK;S(0.0081)Y(0.0083)NNPY(0.0136)QLET(0.1940)PFEES(0.1940)Y(0.1940)ELDEGS(0.1940)S(0.1940)AIGAEGHDFVGFMNK	0.164;0.194	46737;46762	46798;46814	PRC-7194TMT_UPRC_559292A007466_1p_ih10cm_1-5um_PM5_NeoLumos_noFAIMS_30min_TMT_custom_spR15.46798.46798.4,PRC-7194TMT_UPRC_559292A007466_1p_ih10cm_1-5um_PM5_NeoLumos_noFAIMS_30min_TMT_custom_spR15.46814.46814.3	15	11.8007	12.218	12.4005	12.3721	12.594	12.0824	11.9926	12.7156	12.7961	12.1958	12.4631	11.9143	12.9554	12.1995	12.4102	0.0717189	0.852157
A0A6C1E1H9	SSO1_1	Plasma membrane t-SNARE, secretory vesicle fusion	n[43]SYNNPYQLETPFEESY[243]ELDEGSSAIGAEGHDFVGFM[147]NK[432]	4;3	1349.7256;1350.0323	4716.0347;4715.0586	1180.016;1572.6935	4716.027;4715.0176	1180.014;1572.6798	2.281230039e-05;0.01136780650542	0	2	39	N-term(42.0106),16Y(79.9663),36M(15.9949),38K(304.2072)	S(0.0088)Y(0.0089)NNPY(0.0224)QLET(0.0667)PFEES(0.1823)Y(0.2370)ELDEGS(0.2370)S(0.2370)AIGAEGHDFVGFMNK;S(0.0117)Y(0.0119)NNPY(0.0580)QLET(0.0580)PFEES(0.0580)Y(0.5487)ELDEGS(0.1269)S(0.1269)AIGAEGHDFVGFMNK	0.237;0.548	46711;46737	46778;46794	PRC-7194TMT_UPRC_559292A007466_1p_ih10cm_1-5um_PM5_NeoLumos_noFAIMS_30min_TMT_custom_spR15.46778.46778.4,PRC-7194TMT_UPRC_559292A007466_1p_ih10cm_1-5um_PM5_NeoLumos_noFAIMS_30min_TMT_custom_spR15.46794.46794.3	15	12.998	12.9169	13.1708	13.0591	12.9414	12.2126	12.7921	12.7972	12.6251	13.1546	12.9242	12.9433	12.9594	13.1522	13.3491	0.198869	0.442509
A0A6C1E1H9	SSO1_1	Plasma membrane t-SNARE, secretory vesicle fusion	n[43]SYNNPYQLETPFEESYELDEGS[167]SAIGAEGHDFVGFM[147]NK[432]	4;4	1408.3817;1410.1935	4715.0264;4714.0317	1179.7639;1179.5152	4715.021;4714.0186	1179.7625;1179.5119	2.281230039e-05;0.00807153529277	0	2	39	N-term(42.0106),22S(79.9663),36M(15.9949),38K(304.2072)	S(0.0136)Y(0.0138)NNPY(0.0740)QLET(0.1220)PFEES(0.1076)Y(0.1076)ELDEGS(0.2807)S(0.2807)AIGAEGHDFVGFMNK;S(0.0220)Y(0.0249)NNPY(0.2256)QLET(0.1408)PFEES(0.0263)Y(0.0263)ELDEGS(0.2670)S(0.2670)AIGAEGHDFVGFMNK	0.28;0.267	55275;55354	55324;55444	PRC-7194TMT_UPRC_559292A008066_1p_ih10cm_1-5um_PM5_Neo_noFAIMS_30min_TMT_custom_800ng_spR15.55324.55324.4,PRC-7194TMT_UPRC_559292A008066_1p_ih10cm_1-5um_PM5_Neo_noFAIMS_30min_TMT_custom_800ng_spR15.55444.55444.4	15	12.9665	13.0314	13.0774	13.2261	13.2812	12.7544	13.263	13.2562	13.2011	13.176	13.2724	13.2119	13.3196	13.5955	13.3151	0.219554	0.333082
A0A6C1EDI6	TDA1_2	Protein kinase tda1	n[43]TTSAS[167]ASQLQK[432]	2	916.351	1546.76	774.386	1546.76	774.385	0.000159208	0	2	12	N-term(42.0106),11K(304.2072),5S(79.9663)	T(0.0355)T(0.0420)S(0.0958)AS(0.7971)AS(0.0296)QLQK	0.797	22078	22133	PRC-7194TMT_UPRC_559292A007466_1p_ih10cm_1-5um_PM5_NeoLumos_noFAIMS_30min_TMT_custom_spR15.22133.22133.2	15	13.4633	13.4102	13.3794	13.1738	13.4925	13.1378	13.5677	13.0535	13.1936	13.7241	13.1183	13.131	13.4425	13.2924	13.1879	-0.125195	0.60616
A0A6C1DQC2	EXG2_1	Glucan exo-1,3-beta-glucosidase	NAAIS[167]NK[432]	2	607.073	1100.55	551.284	1100.55	551.284	0.0195262	0	522	528	5S(79.9663),7K(304.2072)	NAAIS(1.0000)NK	1	8656	08676	PRC-7194TMT_UPRC_559292A007466_1p_ih10cm_1-5um_PM5_NeoLumos_noFAIMS_30min_TMT_custom_spR15.08676.08676.2	15	11.3884	10.6682	11.2695	11.8465	11.4458	11.4556	11.5101	12.4563	11.6854	11.8094	11.8037	11.0209	11.9815	12.2041	11.6423	0.176984	0.665679
A0A6C1DQB1	PAM1_1	Pp2a multicopy suppressor	NADSAPC[160]VNQLNSDS[167]PPQLQSLSQNGTSK[432]	4	1070.02	3441.61	861.409	3441.59	861.405	0.0122191	0	729	757	15S(79.9663),29K(304.2072),7C(57.0215)	NADS(0.0248)APCVNQLNS(0.0692)DS(0.5985)PPQLQS(0.1273)LS(0.1273)QNGT(0.0312)S(0.0216)K	0.598	30127	30201	PRC-7194TMT_UPRC_559292A007466_1p_ih10cm_1-5um_PM5_NeoLumos_noFAIMS_30min_TMT_custom_spR15.30201.30201.4	15	12.8324	12.5431	12.6077	12.7798	12.5055	12.5788	12.0523	13.3434	12.3007	12.7644	12.5199	12.6459	12.1573	12.7152	13.243	0.0254246	0.953923
A0A6C1DQB1	PAM1_1	Pp2a multicopy suppressor	NADSAPC[160]VNQLNSDSPPQLQSLS[167]QNGTSK[432]	3	1069.19	3441.57	1148.2	3441.56	1148.19	0.0184108	0	729	757	23S(79.9663),29K(304.2072),7C(57.0215)	NADS(0.0252)APCVNQLNS(0.0606)DS(0.0606)PPQLQS(0.0606)LS(0.7520)QNGT(0.0220)S(0.0191)K	0.752	30098	30156	PRC-7194TMT_UPRC_559292A007466_1p_ih10cm_1-5um_PM5_NeoLumos_noFAIMS_30min_TMT_custom_spR15.30156.30156.3	15	12.734	12.6578	12.4455	12.9678	12.9666	12.6837	13.3598	12.4633	12.7145	13.1249	13.4815	12.7668	12.9651	13.1769	13.3697	0.340213	0.291374
A0A6C1EA11	HOS4_2	Set3 complex subunit with deacetylase activity, meiotic-specific repressor of sporulation proteins	NAHESSPM[147]LS[167]NVDDK[432]PPEEEFYWTDVT[181]SRAGK[432]	3	1246.79	4422.01	1475.01	4422.01	1475.01	0.0341491	2	495	526	10S(79.9663),15K(304.2072),27T(79.9663),32K(304.2072),8M(15.9949)	NAHES(0.0607)S(0.2068)PMLS(0.5012)NVDDKPPEEEFY(0.2072)WT(0.2072)DVT(0.4084)S(0.4084)RAGK	0.501	40658	40697	PRC-7194TMT_UPRC_559292A007466_1p_ih10cm_1-5um_PM5_NeoLumos_noFAIMS_30min_TMT_custom_spR15.40697.40697.3	15	13.1232	13.8837	12.7543	14.2983	13.657	12.7382	12.2108	11.4201	12.5165	13.5916	12.9257	13.9999	13.5045	13.9879	13.776	0.619421	0.296932
A0A6C1DXW2	NTE1_1	Lysophospholipase NTE1	NAQLS[167]T[181]S[167]PLSLDNTSVHDHIHPSPVHLK[432]	4;4	1047.2732;1183.3861	3589.6667;3588.6277	898.424;898.1642	3589.6355;3588.6436	898.4162;898.1682	0.00052220255021;6.778856746e-05	0	639	666	28K(304.2072),5S(79.9663),6T(79.9663),7S(79.9663)	NAQLS(0.4751)T(0.4751)S(0.4751)PLS(0.4751)LDNT(0.3920)S(0.3920)VHDHIHPS(0.3156)PVHLK;NAQLS(0.4422)T(0.4422)S(0.4422)PLS(0.4422)LDNT(0.4104)S(0.4104)VHDHIHPS(0.4104)PVHLK	0.475;0.442	28795;39433	28920;39484	PRC-7194TMT_UPRC_559292A007466_1p_ih10cm_1-5um_PM5_NeoLumos_noFAIMS_30min_TMT_custom_spR15.28920.28920.4,PRC-7194TMT_UPRC_559292A008066_1p_ih10cm_1-5um_PM5_Neo_noFAIMS_30min_TMT_custom_800ng_spR15.39484.39484.4	15	13.9027	13.4964	13.866	14.0048	12.8183	13.3166	13.6176	13.7987	14.0231	14.4041	14.5294	13.9358	14.3313	14.4597	14.3384	0.594073	0.22515
A0A6C1DXW2	NTE1_1	Lysophospholipase NTE1	NAQLST[181]S[167]PLSLDNTSVHDHIHPS[167]PVHLK[432]	4;4	1045.3884;1181.5367	3587.727;3587.653	897.939;897.9205	3587.71;3587.6445	897.9348;897.9184	0.00166602104414;0.00011941605549	0	639	666	23S(79.9663),28K(304.2072),6T(79.9663),7S(79.9663)	NAQLS(0.2660)T(0.4449)S(0.4449)PLS(0.4449)LDNT(0.4449)S(0.4449)VHDHIHPS(0.5093)PVHLK;NAQLS(0.2186)T(0.4883)S(0.4475)PLS(0.4475)LDNT(0.4475)S(0.4475)VHDHIHPS(0.5032)PVHLK	0.509;0.503	28748;39342	28813;39368	PRC-7194TMT_UPRC_559292A007466_1p_ih10cm_1-5um_PM5_NeoLumos_noFAIMS_30min_TMT_custom_spR15.28813.28813.4,PRC-7194TMT_UPRC_559292A008066_1p_ih10cm_1-5um_PM5_Neo_noFAIMS_30min_TMT_custom_800ng_spR15.39368.39368.4	15	14.3343	13.4698	13.9875	14.1369	13.0918	13.4763	13.4123	13.9176	14.046	14.3512	14.3387	13.3363	14.4478	14.3756	14.1343	0.304178	0.470409
A0A6C1DXW2	NTE1_1	Lysophospholipase NTE1	NAQLSTS[167]PLSLDNT[181]SVHDHIHPS[167]PVHLK[432]	4	1183.93	3589.62	898.413	3589.65	898.419	0.00023193	0	639	666	14T(79.9663),23S(79.9663),28K(304.2072),7S(79.9663)	NAQLS(0.3169)T(0.3169)S(0.5543)PLS(0.2655)LDNT(0.4923)S(0.4923)VHDHIHPS(0.5617)PVHLK	0.561	39475	39522	PRC-7194TMT_UPRC_559292A008066_1p_ih10cm_1-5um_PM5_Neo_noFAIMS_30min_TMT_custom_800ng_spR15.39522.39522.4	15	14.5607	13.9583	14.5276	14.6957	13.3451	14.0402	13.7231	14.3259	14.8741	14.776	14.8149	14.6508	15.1301	14.9162	14.1436	0.448415	0.323215
A0A6C1ED82	SPA2_2	Component of the polarisome	NAS[167]PQVLK[432]K[432]	3;2	857.8656;966.1019	1671.962;1671.9584	558.3279;836.9865	1671.9568;1671.9584	558.3262;836.9865	0.00014605841451;0.00014605841451	1	1028	1036	3S(79.9663),8K(304.2072),9K(304.2072)	NAS(1.0000)PQVLKK;NAS(1.0000)PQVLKK	1;1	19305;25152	19371;25209	PRC-7194TMT_UPRC_559292A007466_1p_ih10cm_1-5um_PM5_NeoLumos_noFAIMS_30min_TMT_custom_spR15.19371.19371.3,PRC-7194TMT_UPRC_559292A008066_1p_ih10cm_1-5um_PM5_Neo_noFAIMS_30min_TMT_custom_800ng_spR15.25209.25209.2	15	15.4747	15.3474	14.4893	15.7181	14.2128	14.2472	14.9857	13.9338	15.0364	15.2197	15.2024	15.4716	15.2143	15.2738	14.552	0.276297	0.572672
A0A6C1DV29	PXL1_1	Leucine-rich repeat receptor-like protein kinase pxl1	NAS[167]TGSLQASVK[432]	2;2	1016.0076;1017.7761	1546.7572;1545.7672	774.3859;773.8909	1546.7573;1545.7675	774.3859;773.891	0.00150887536372;0.00045771115131	0	41	52	12K(304.2072),3S(79.9663)	NAS(0.3424)T(0.3424)GS(0.2944)LQAS(0.0207)VK;NAS(0.4293)T(0.1732)GS(0.3673)LQAS(0.0301)VK	0.342;0.429	28362;28429	28404;28520	PRC-7194TMT_UPRC_559292A008066_1p_ih10cm_1-5um_PM5_Neo_noFAIMS_30min_TMT_custom_800ng_spR15.28404.28404.2,PRC-7194TMT_UPRC_559292A008066_1p_ih10cm_1-5um_PM5_Neo_noFAIMS_30min_TMT_custom_800ng_spR15.28520.28520.2	15	15.0685	14.7803	14.7797	14.9	14.5588	14.7032	14.6802	14.4461	15.2473	14.9239	15.0253	14.8006	15.2147	14.8858	15.2687	0.230242	0.380967
A0A6C1DYW9	PFK2_1	ATP-dependent 6-phosphofructokinase	NAVS[167]TK[432]PTPPPAPEASAESGLSSK[432]VHSYTDLAYR	5;4	1030.9434;1173.2566	4217.1523;4216.1387	844.4377;1055.042	4217.132;4216.1323	844.4337;1055.0404	0.00120587377225;0.00072744410975	2	145	178	24K(304.2072),4S(79.9663),6K(304.2072)	NAVS(0.1789)T(0.1789)KPT(0.1029)PPPAPEAS(0.0626)AES(0.0966)GLS(0.0966)S(0.0966)KVHS(0.1234)Y(0.0348)T(0.0212)DLAY(0.0075)R;NAVS(0.1961)T(0.1961)KPT(0.0396)PPPAPEAS(0.0561)AES(0.1547)GLS(0.1547)S(0.1547)KVHS(0.0143)Y(0.0126)T(0.0112)DLAY(0.0098)R	0.178;0.196	27944;38804	28012;38848	PRC-7194TMT_UPRC_559292A007466_1p_ih10cm_1-5um_PM5_NeoLumos_noFAIMS_30min_TMT_custom_spR15.28012.28012.5,PRC-7194TMT_UPRC_559292A008066_1p_ih10cm_1-5um_PM5_Neo_noFAIMS_30min_TMT_custom_800ng_spR15.38848.38848.4	15	13.7723	13.3181	14.7952	13.9334	12.3195	13.3262	13.2962	14.6472	13.421	13.9099	13.5568	13.4912	13.4257	13.645	13.6331	-0.123564	0.842307
A0A6C1DYW9	PFK2_1	ATP-dependent 6-phosphofructokinase	NAVST[181]K[432]PTPPPAPEASAESGLSSK[432]VHSYTDLAYR	5	1040.85	4217.17	844.442	4217.14	844.435	0.000425326	2	145	178	24K(304.2072),5T(79.9663),6K(304.2072)	NAVS(0.0156)T(0.6566)KPT(0.0782)PPPAPEAS(0.0782)AES(0.0441)GLS(0.0441)S(0.0441)KVHS(0.0104)Y(0.0097)T(0.0097)DLAY(0.0092)R	0.656	28508	28553	PRC-7194TMT_UPRC_559292A007466_1p_ih10cm_1-5um_PM5_NeoLumos_noFAIMS_30min_TMT_custom_spR15.28553.28553.5	15	12.9045	12.6324	13.234	13.0399	12.1552	12.5854	12.5272	13.741	13.2349	13.347	13.3802	12.8695	13.418	13.2634	13.2145	0.28898	0.450087
A0A6C1DYW9	PFK2_1	ATP-dependent 6-phosphofructokinase	NAVSTK[432]PT[181]PPPAPEASAESGLSSK[432]VHSYTDLAYR	5	1163.89	4215.13	844.034	4215.13	844.033	0.00136364	2	145	178	24K(304.2072),6K(304.2072),8T(79.9663)	NAVS(0.0986)T(0.0986)KPT(0.5481)PPPAPEAS(0.0646)AES(0.0431)GLS(0.0229)S(0.0229)KVHS(0.0402)Y(0.0249)T(0.0225)DLAY(0.0137)R	0.548	38135	38252	PRC-7194TMT_UPRC_559292A008066_1p_ih10cm_1-5um_PM5_Neo_noFAIMS_30min_TMT_custom_800ng_spR15.38252.38252.5	15	13.8643	13.2903	14.04	13.4767	12.7941	12.8578	13.0931	13.704	13.5206	13.5845	13.8405	13.0366	13.5016	13.2154	13.962	0.088661	0.840292
A0A6C1DYW9	PFK2_1	ATP-dependent 6-phosphofructokinase	NAVSTK[432]PTPPPAPEAS[167]AESGLSSK[432]VHSYTDLAYR	5	1171.45	4217.14	844.436	4217.14	844.435	0.000146058	2	145	178	16S(79.9663),24K(304.2072),6K(304.2072)	NAVS(0.0567)T(0.0567)KPT(0.0567)PPPAPEAS(0.3455)AES(0.3455)GLS(0.0473)S(0.0473)KVHS(0.0095)Y(0.0117)T(0.0117)DLAY(0.0114)R	0.345	38683	38730	PRC-7194TMT_UPRC_559292A008066_1p_ih10cm_1-5um_PM5_Neo_noFAIMS_30min_TMT_custom_800ng_spR15.38730.38730.5	15	14.0578	13.775	14.7247	14.3528	13.4914	13.9399	13.8674	14.7783	14.0793	14.3832	14.3854	14.274	14.2801	14.324	13.8208	0.0718733	0.859534
A0A6C1DYW9	PFK2_1	ATP-dependent 6-phosphofructokinase	NAVSTK[432]PTPPPAPEASAES[167]GLSSK[432]VHSYTDLAYR	5;5;5	1031.929;1157.6512;1159.036	4218.1514;4216.1406;4217.1577	844.6376;844.2354;844.4388	4218.139;4216.137;4217.138	844.6351;844.2347;844.4349	0.00645919135175;0.00014605841451;0.00053502639464	2	145	178	19S(79.9663),24K(304.2072),6K(304.2072)	NAVS(0.0843)T(0.0843)KPT(0.1544)PPPAPEAS(0.0438)AES(0.1840)GLS(0.1840)S(0.1840)KVHS(0.0442)Y(0.0151)T(0.0142)DLAY(0.0075)R;NAVS(0.0284)T(0.0386)KPT(0.0386)PPPAPEAS(0.0279)AES(0.2755)GLS(0.2755)S(0.2755)KVHS(0.0127)Y(0.0103)T(0.0095)DLAY(0.0074)R;NAVS(0.0132)T(0.0132)KPT(0.0132)PPPAPEAS(0.0274)AES(0.6144)GLS(0.0904)S(0.0904)KVHS(0.0690)Y(0.0317)T(0.0252)DLAY(0.0118)R	0.184;0.275;0.614	27997;37784;37892	28067;37839;37935	PRC-7194TMT_UPRC_559292A007466_1p_ih10cm_1-5um_PM5_NeoLumos_noFAIMS_30min_TMT_custom_spR15.28067.28067.5,PRC-7194TMT_UPRC_559292A008066_1p_ih10cm_1-5um_PM5_Neo_noFAIMS_30min_TMT_custom_800ng_spR15.37839.37839.5,PRC-7194TMT_UPRC_559292A008066_1p_ih10cm_1-5um_PM5_Neo_noFAIMS_30min_TMT_custom_800ng_spR15.37935.37935.5	15	14.4733	13.7054	15.4347	14.4035	12.7325	13.1883	13.6514	14.5964	14.0876	14.5586	14.3344	13.934	13.9994	14.3101	14.1533	0.0630674	0.92964
A0A6C1DYW9	PFK2_1	ATP-dependent 6-phosphofructokinase	NAVSTK[432]PTPPPAPEASAESGLS[167]SK[432]VHSYTDLAYR	4;4;5	1158.6273;1159.9673;1173.9882	4218.1685;4218.1445;4218.134	1055.5494;1055.5434;844.6341	4218.138;4218.138;4218.139	1055.5418;1055.5418;844.6351	0.00013796056231;0.00066044488397;0.00052220255021	2	145	178	22S(79.9663),24K(304.2072),6K(304.2072)	NAVS(0.1087)T(0.1087)KPT(0.1087)PPPAPEAS(0.1087)AES(0.1087)GLS(0.1347)S(0.1347)KVHS(0.1202)Y(0.0364)T(0.0242)DLAY(0.0066)R;NAVS(0.0172)T(0.0172)KPT(0.0172)PPPAPEAS(0.0240)AES(0.0886)GLS(0.3498)S(0.3498)KVHS(0.0679)Y(0.0328)T(0.0231)DLAY(0.0123)R;NAVS(0.0364)T(0.0411)KPT(0.0181)PPPAPEAS(0.0483)AES(0.0483)GLS(0.3810)S(0.3810)KVHS(0.0119)Y(0.0115)T(0.0115)DLAY(0.0107)R	0.134;0.349;0.381	37852;37942;38844	37904;37995;38895	PRC-7194TMT_UPRC_559292A008066_1p_ih10cm_1-5um_PM5_Neo_noFAIMS_30min_TMT_custom_800ng_spR15.37904.37904.4,PRC-7194TMT_UPRC_559292A008066_1p_ih10cm_1-5um_PM5_Neo_noFAIMS_30min_TMT_custom_800ng_spR15.37995.37995.4,PRC-7194TMT_UPRC_559292A008066_1p_ih10cm_1-5um_PM5_Neo_noFAIMS_30min_TMT_custom_800ng_spR15.38895.38895.5	15	15.5007	14.8503	16.5162	15.4847	13.1893	14.3352	14.579	15.6196	15.1622	15.7858	15.2253	15.0086	15.0714	15.1969	14.9246	-0.016949	0.984775
A0A6C1DYW9	PFK2_1	ATP-dependent 6-phosphofructokinase	NAVSTK[432]PTPPPAPEASAESGLSS[167]K[432]VHSYTDLAYR	4	1172.51	4219.15	1055.79	4219.14	1055.79	0.000572653	2	145	178	23S(79.9663),24K(304.2072),6K(304.2072)	NAVS(0.0222)T(0.0222)KPT(0.0222)PPPAPEAS(0.0744)AES(0.0744)GLS(0.0744)S(0.6691)KVHS(0.0108)Y(0.0105)T(0.0102)DLAY(0.0095)R	0.669	38731	38801	PRC-7194TMT_UPRC_559292A008066_1p_ih10cm_1-5um_PM5_Neo_noFAIMS_30min_TMT_custom_800ng_spR15.38801.38801.4	15	13.7422	13.7536	14.5381	14.2118	12.5526	13.4439	13.7988	15.273	13.1272	14.111	14.1027	13.9982	13.5672	13.7873	13.1116	-0.141781	0.833182
A0A6C1DYW9	PFK2_1	ATP-dependent 6-phosphofructokinase	NAVSTK[432]PTPPPAPEASAESGLSSK[432]VHS[167]YTDLAYR	4	1031.49	4218.15	1055.54	4218.14	1055.54	0.00800463	2	145	178	24K(304.2072),27S(79.9663),6K(304.2072)	NAVS(0.1328)T(0.1328)KPT(0.0453)PPPAPEAS(0.0613)AES(0.0377)GLS(0.0441)S(0.0441)KVHS(0.4727)Y(0.0116)T(0.0097)DLAY(0.0078)R	0.472	27973	28044	PRC-7194TMT_UPRC_559292A007466_1p_ih10cm_1-5um_PM5_NeoLumos_noFAIMS_30min_TMT_custom_spR15.28044.28044.4	15	14.1677	13.6924	15.2689	14.335	12.1261	13.459	13.3648	14.1438	13.8922	14.7378	14.0576	13.8902	13.7242	14.0243	13.7987	-0.0197695	0.980776
A0A6C1DTZ1	ARP3_1	Actin-related protein 3	NAVWFGGSLLAQTAEFK[432]S[167]Y[243]C[160]HT[181]K[432]	4	1218.77	3463.59	866.904	3463.57	866.9	0.0375067	1	407	429	17K(304.2072),18S(79.9663),19Y(79.9663),20C(57.0215),22T(79.9663),23K(304.2072)	NAVWFGGS(0.5203)LLAQT(0.5203)AEFKS(0.6491)Y(0.6491)CHT(0.6610)K	0.661	38916	38973	PRC-7194TMT_UPRC_559292A007466_1p_ih10cm_1-5um_PM5_NeoLumos_noFAIMS_30min_TMT_custom_spR15.38973.38973.4	15	12.4909	11.6292	13.182	12.2238	12.5035	11.9598	12.4942	12.8017	12.5682	12.3943	12.7436	12.0706	12.6497	12.5573	14.4109	0.461687	0.413294
A0A6C1DNW1	REG1_1	Protein phosphatase regulator	NDDDFHK[432]S[167]TFNLK[432]R	4	1063.41	2425.21	607.311	2425.22	607.312	0.000727444	2	59	72	13K(304.2072),7K(304.2072),8S(79.9663)	NDDDFHKS(0.8616)T(0.1384)FNLKR	0.861	31438	31498	PRC-7194TMT_UPRC_559292A008066_1p_ih10cm_1-5um_PM5_Neo_noFAIMS_30min_TMT_custom_800ng_spR15.31498.31498.4	15	15.6668	15.3042	14.3626	14.5016	13.1316	13.1214	14.2277	13.2768	14.9166	15.0166	14.1384	14.2456	13.8614	14.3627	14.3051	-0.169974	0.819611
A0A6C1DYI0	CRZ1_1	DNA-binding transcription factor	NDDNHENNDNGT[181]FSVK[432]	2	763.489	2202.91	1102.46	2202.92	1102.47	0.00802099	0	531	546	12T(79.9663),16K(304.2072)	NDDNHENNDNGT(0.5000)FS(0.5000)VK	0.5	15086	15152	PRC-7194TMT_UPRC_559292A007466_1p_ih10cm_1-5um_PM5_NeoLumos_noFAIMS_30min_TMT_custom_spR15.15152.15152.2	15	11.6977	12.0298	12.0975	11.7967	12.037	11.9147	11.7539	11.0352	12.0762	11.808	11.7048	12.0011	11.3663	11.7371	11.1541	-0.232001	0.463214
A0A6C1DTT8	SWI3_1	Transcription factor	NDNGGK[432]M[147]NNEVSTS[167]TSMTGDANLLEEGETSR	4	881.111	3657.57	915.4	3657.57	915.399	0.0453559	1	482	512	14S(79.9663),6K(304.2072),7M(15.9949)	NDNGGKMNNEVS(0.1344)T(0.0865)S(0.1725)T(0.1725)S(0.1725)MT(0.1725)GDANLLEEGET(0.0446)S(0.0446)R	0.172	20133	20277	PRC-7194TMT_UPRC_559292A008066_1p_ih10cm_1-5um_PM5_Neo_noFAIMS_30min_TMT_custom_800ng_spR15.20277.20277.4	15	12.5967	12.6182	12.0842	12.4405	12.3168	12.6808	12.2211	12.0271	12.573	12.3745	12.1862	12.3922	12.8469	12.6286	12.143	0.0460944	0.885984
A0A6C1DP31	ZIP1	Synaptonemal complex protein zip1	NDVAAIENDTDEDFEITEVREVS[167]EGVAK[432]	3	1272.62	3477.6	1160.21	3477.59	1160.2	0.0111624	1	105	132	23S(79.9663),28K(304.2072)	NDVAAIENDT(0.2114)DEDFEIT(0.1215)EVREVS(0.6670)EGVAK	0.667	42196	42237	PRC-7194TMT_UPRC_559292A007466_1p_ih10cm_1-5um_PM5_NeoLumos_noFAIMS_30min_TMT_custom_spR15.42237.42237.3	15	12.6595	12.1093	12.6667	12.1998	12.8953	12.4951	12.9524	13.0602	12.3284	12.1153	12.7685	12.1162	12.2594	12.4564	12.6719	-0.093724	0.79697
A0A6C1DVH4	YRA2_1	RNA annealing protein YRA2	NELGPRLGFAPSDAAS[167]RSK[432]	3	1044.81	2357.22	786.748	2357.2	786.742	0.0477895	2	32	50	16S(79.9663),19K(304.2072)	NELGPRLGFAPS(0.0918)DAAS(0.5304)RS(0.3778)K	0.53	28724	28781	PRC-7194TMT_UPRC_559292A007466_1p_ih10cm_1-5um_PM5_NeoLumos_noFAIMS_30min_TMT_custom_spR15.28781.28781.3	15	13.0085	12.1456	13.4743	12.3647	12.0374	12.614	12.6491	13.3378	13.0374	12.8326	13.0444	12.5355	13.3302	13.028	14.0056	0.438607	0.347113
A0A6C1DTY8	GRS66_001947	Uncharacterized protein	NEQDQMILADLESNFS[167]AS[167]INGDVEGEGNTK[432]M[147]SK[432]	4	1173.05	4354.92	1089.74	4354.93	1089.74	0.0479716	1	763	795	16S(79.9663),18S(79.9663),30K(304.2072),31M(15.9949),33K(304.2072)	NEQDQMILADLES(0.1611)NFS(0.5629)AS(0.5629)INGDVEGEGNT(0.3820)KMS(0.3311)K	0.562	36161	36218	PRC-7194TMT_UPRC_559292A007466_1p_ih10cm_1-5um_PM5_NeoLumos_noFAIMS_30min_TMT_custom_spR15.36218.36218.4	15	12.4413	12.1107	13.0045	12.2517	12.4607	12.3336	12.3412	12.7268	12.5732	12.4656	13.1974	12.7844	13.0025	12.7772	12.4451	0.370377	0.254333
A0A6C1E2I1	RAD9_2	Radiation sensitive protein rad9	NERT[181]PDLDRIANFFK[432]	4	1338.53	2219.11	555.785	2219.11	555.784	0.000125311	2	108	122	15K(304.2072),4T(79.9663)	NERT(1.0000)PDLDRIANFFK	1	50071	50123	PRC-7194TMT_UPRC_559292A008066_1p_ih10cm_1-5um_PM5_Neo_noFAIMS_30min_TMT_custom_800ng_spR15.50123.50123.4	15	11.7984	11.4292	10.954	12.3207	10.5693	10.2259	11.0867	11.1015	11.4422	11.5695	12.0225	11.6417	11.5917	11.9064	11.5621	0.495151	0.309328
A0A6C1EAM4	GRS66_008699	SH3 domain-containing protein	NES[167]IK[432]TFTNSLPGQHRK[432]	4;4;4	1066.1483;1066.5483;1068.2555	2645.3853;2645.3918;2645.392	662.3536;662.3552;662.3553	2645.3867;2645.3867;2645.3867	662.354;662.354;662.354	0.00222738419451;0.00048381389773;0.00063632918039	2	609	625	17K(304.2072),3S(79.9663),5K(304.2072)	NES(0.7703)IKT(0.1439)FT(0.0423)NS(0.0435)LPGQHRK;NES(0.7766)IKT(0.1455)FT(0.0407)NS(0.0372)LPGQHRK;NES(0.8547)IKT(0.0540)FT(0.0380)NS(0.0532)LPGQHRK	0.77;0.776;0.854	31645;31662;31775	31680;31705;31826	PRC-7194TMT_UPRC_559292A008066_1p_ih10cm_1-5um_PM5_Neo_noFAIMS_30min_TMT_custom_800ng_spR15.31680.31680.4,PRC-7194TMT_UPRC_559292A008066_1p_ih10cm_1-5um_PM5_Neo_noFAIMS_30min_TMT_custom_800ng_spR15.31705.31705.4,PRC-7194TMT_UPRC_559292A008066_1p_ih10cm_1-5um_PM5_Neo_noFAIMS_30min_TMT_custom_800ng_spR15.31826.31826.4	15	14.4559	14.1851	13.7886	14.2115	12.8204	13.4558	13.6826	13.3404	13.983	14.333	14.0563	14.4412	14.1274	14.2742	13.5494	0.264063	0.551305
A0A6C1DV70	GRS66_003287	NAD-dependent epimerase/dehydratase domain-containing protein	NFEQC[160]C[160]EIDRQAT[181]VAM[147]LES[167]LK[432]	3	1145.46	3023.33	1008.78	3023.31	1008.78	0.0458987	1	81	101	13T(79.9663),16M(15.9949),19S(79.9663),21K(304.2072),5C(57.0215),6C(57.0215)	NFEQCCEIDRQAT(1.0000)VAMLES(1.0000)LK	1	34585	34624	PRC-7194TMT_UPRC_559292A007466_1p_ih10cm_1-5um_PM5_NeoLumos_noFAIMS_30min_TMT_custom_spR15.34624.34624.3	15	13.7875	13.5482	13.3307	13.9026	13.0886	12.7828	13.6712	13.7458	13.462	13.777	13.0165	13.8443	13.2217	13.2474	13.0391	-0.23584	0.499667
A0A6C1ECD3	SSA2_4	Hsp70 chaperone	NFS[167]DPEVQGDM[147]K[432]HFPFK[432]	4;4;4;4	1204.0609;1204.8645;1207.6984;1208.0509	2728.303;2729.298;2727.2947;2726.301	683.083;683.3318;682.831;682.5825	2728.2932;2729.2942;2727.29;2726.2966	683.0806;683.3308;682.8298;682.5814	0.00248751663431;0.00522924180364;0.00456183742469;0.00274108843042	1	75	91	11M(15.9949),12K(304.2072),17K(304.2072),3S(79.9663)	NFS(1.0000)DPEVQGDMKHFPFK;NFS(1.0000)DPEVQGDMKHFPFK;NFS(1.0000)DPEVQGDMKHFPFK;NFS(1.0000)DPEVQGDMKHFPFK	1;1;1;1	40825;40871;41047;41073	40875;40929;41126;41152	PRC-7194TMT_UPRC_559292A008066_1p_ih10cm_1-5um_PM5_Neo_noFAIMS_30min_TMT_custom_800ng_spR15.40875.40875.4,PRC-7194TMT_UPRC_559292A008066_1p_ih10cm_1-5um_PM5_Neo_noFAIMS_30min_TMT_custom_800ng_spR15.40929.40929.4,PRC-7194TMT_UPRC_559292A008066_1p_ih10cm_1-5um_PM5_Neo_noFAIMS_30min_TMT_custom_800ng_spR15.41126.41126.4,PRC-7194TMT_UPRC_559292A008066_1p_ih10cm_1-5um_PM5_Neo_noFAIMS_30min_TMT_custom_800ng_spR15.41152.41152.4	15	13.1224	13.2594	13.4425	13.5562	12.8843	12.8867	13.5464	14.1653	13.4261	13.2669	13.4725	13.7445	13.2082	13.333	13.3634	0.0687017	0.851345
A0A6C1DUX6	KEL1_1	Kelch repeat-containing protein 1	NGNLDLAT[181]PVTPTSHQTK[432]	3	971.277	2279.12	760.715	2279.12	760.713	0.00180282	0	470	487	18K(304.2072),8T(79.9663)	NGNLDLAT(0.4668)PVT(0.4668)PT(0.0237)S(0.0219)HQT(0.0208)K	0.466	24725	24792	PRC-7194TMT_UPRC_559292A007466_1p_ih10cm_1-5um_PM5_NeoLumos_noFAIMS_30min_TMT_custom_spR15.24792.24792.3	15	12.5538	12.6211	13.2751	12.4511	12.1066	12.1367	12.3328	13.1691	12.884	12.3569	12.2373	12.3128	12.2923	12.3778	12.465	-0.251658	0.462667
A0A6C1DUX6	KEL1_1	Kelch repeat-containing protein 1	NGNLDLATPVT[181]PTSHQTK[432]	3	969.345	2279.11	760.711	2279.12	760.713	0.000152306	0	470	487	11T(79.9663),18K(304.2072)	NGNLDLAT(0.1868)PVT(0.7413)PT(0.0259)S(0.0239)HQT(0.0221)K	0.741	24622	24693	PRC-7194TMT_UPRC_559292A007466_1p_ih10cm_1-5um_PM5_NeoLumos_noFAIMS_30min_TMT_custom_spR15.24693.24693.3	15	12.5406	12.2627	13.7434	12.9601	11.9534	12.3214	12.3608	13.2977	12.8119	12.5538	12.6862	12.108	13.102	12.6137	12.9688	0.0151563	0.979087
A0A6C1DMG4	IST2_1	ER-plasma membrane tethering protein	NGPS[167]RSISTK[432]	3	680.283	1429.73	477.583	1429.73	477.583	0.000727444	1	862	871	10K(304.2072),4S(79.9663)	NGPS(0.4744)RS(0.4744)IS(0.0259)T(0.0254)K	0.474	11578	11645	PRC-7194TMT_UPRC_559292A007466_1p_ih10cm_1-5um_PM5_NeoLumos_noFAIMS_30min_TMT_custom_spR15.11645.11645.3	15	13.5051	13.3872	13.5963	13.9137	12.7666	12.9603	13.3746	13.8379	13.6165	13.9122	14.285	13.2453	14.4883	14.1458	13.9678	0.539407	0.248776
A0A6C1DMG4	IST2_1	ER-plasma membrane tethering protein	NGPSRS[167]ISTK[432]	2;3	680.3355;744.5323	1429.729;1429.7261	715.8718;477.5826	1429.725;1429.7241	715.8698;477.582	0.00035417507674;0.00014605841451	1	862	871	10K(304.2072),6S(79.9663)	NGPS(0.0759)RS(0.8486)IS(0.0385)T(0.0370)K;NGPS(0.0635)RS(0.8410)IS(0.0570)T(0.0386)K	0.848;0.841	11601;13505	11648;13581	PRC-7194TMT_UPRC_559292A007466_1p_ih10cm_1-5um_PM5_NeoLumos_noFAIMS_30min_TMT_custom_spR15.11648.11648.2,PRC-7194TMT_UPRC_559292A008066_1p_ih10cm_1-5um_PM5_Neo_noFAIMS_30min_TMT_custom_800ng_spR15.13581.13581.3	15	13.7921	13.5622	13.9498	13.9435	13.854	13.7207	13.9033	13.9261	14.0713	13.7921	14.02	13.461	14.3202	14.0777	13.5198	0.0282378	0.929035
A0A6C1EAM2	VHS2_2	Putative beta-1,6-N-acetylglucosaminyltransferase	NIHNLS[167]QK[432]	3	839.158	1337.67	446.897	1337.67	446.896	0.019045	0	78	85	6S(79.9663),8K(304.2072)	NIHNLS(1.0000)QK	1	17983	18046	PRC-7194TMT_UPRC_559292A008066_1p_ih10cm_1-5um_PM5_Neo_noFAIMS_30min_TMT_custom_800ng_spR15.18046.18046.3	15	12.1386	12.0786	12.148	12.4068	11.3054	12.3006	12.3252	12.6593	12.6067	12.5302	13.1025	12.3824	13.1132	13.3412	13.1601	0.769923	0.115867
A0A6C1DW38	SEG2	Eisosome protein seg2	NISGGTATLESSNPDLPT[181]ALPLSVPVTIIDK[432]	3	1361.01	3503.86	1168.96	3503.85	1168.96	0.0011942	0	1060	1090	18T(79.9663),31K(304.2072)	NIS(0.0291)GGT(0.0850)AT(0.1317)LES(0.1826)S(0.0347)NPDLPT(0.2616)ALPLS(0.2616)VPVT(0.0137)IIDK	0.261	47320	47362	PRC-7194TMT_UPRC_559292A007466_1p_ih10cm_1-5um_PM5_NeoLumos_noFAIMS_30min_TMT_custom_spR15.47362.47362.3	15	11.2554	11.3914	12.0154	11.5888	11.4829	11.4748	11.6974	12.1638	11.5268	12.1058	12.1183	11.1235	12.2743	11.695	11.8457	0.141099	0.697154
A0A6C1DQ90	TSC11_1	TORC2 subunit	NITSS[167]SPSTITNESSK[432]R	3;2	810.5499;900.1424	2192.0674;2192.074	731.6964;1097.0443	2192.0532;2192.0686	731.6917;1097.0416	2.175828719e-05;0.00010693825589	1	45	61	16K(304.2072),5S(79.9663)	NIT(0.0490)S(0.3091)S(0.5389)S(0.0459)PS(0.0116)T(0.0115)IT(0.0114)NES(0.0113)S(0.0113)KR;NIT(0.0213)S(0.3997)S(0.4382)S(0.0471)PS(0.0167)T(0.0153)IT(0.0195)NES(0.0195)S(0.0227)KR	0.538;0.438	17148;21243	17212;21306	PRC-7194TMT_UPRC_559292A007466_1p_ih10cm_1-5um_PM5_NeoLumos_noFAIMS_30min_TMT_custom_spR15.17212.17212.3,PRC-7194TMT_UPRC_559292A008066_1p_ih10cm_1-5um_PM5_Neo_noFAIMS_30min_TMT_custom_800ng_spR15.21306.21306.2	15	13.8215	13.4888	13.3975	13.7667	12.752	13.1218	13.1282	13.3438	13.5093	13.822	14.1016	13.5764	13.8312	13.9613	13.3399	0.346933	0.321109
A0A6C1DQ90	TSC11_1	TORC2 subunit	NITSSS[167]PSTITNESSK[432]R	2	810.346	2192.07	1097.04	2192.07	1097.04	2.281230039e-05	1	45	61	16K(304.2072),6S(79.9663)	NIT(0.0362)S(0.0428)S(0.0691)S(0.7887)PS(0.0133)T(0.0132)IT(0.0125)NES(0.0122)S(0.0122)KR	0.788	17148	17203	PRC-7194TMT_UPRC_559292A007466_1p_ih10cm_1-5um_PM5_NeoLumos_noFAIMS_30min_TMT_custom_spR15.17203.17203.2	15	12.4651	12.1101	11.7567	12.2129	11.9261	12.109	11.5322	11.5394	11.8603	12.4944	12.2023	12.0948	12.7054	12.2809	11.5907	0.17421	0.62668
A0A6C1DY63	CLN1_2	G1/S-specific cyclin	NK[432]ENRIPNSSS[167]AEIPQR	4	859.173	2324.18	582.053	2324.18	582.052	0.00355791	2	496	512	11S(79.9663),2K(304.2072)	NKENRIPNS(0.0903)S(0.1643)S(0.7454)AEIPQR	0.745	19001	19109	PRC-7194TMT_UPRC_559292A008066_1p_ih10cm_1-5um_PM5_Neo_noFAIMS_30min_TMT_custom_800ng_spR15.19109.19109.4	15	12.5017	12.5755	12.4835	12.824	12.627	12.5762	12.4647	12.7252	12.812	12.5241	12.8029	12.523	12.6639	12.7412	12.5824	0.0512965	0.818718
A0A6C1E2G3	TPO3_1	Spermine transporter	NK[432]IFPEEYT[181]LETPTGLVPVATLHSIGR	3	1263.97	3366.79	1123.27	3366.77	1123.26	0.000660445	1	78	104	2K(304.2072),9T(79.9663)	NKIFPEEY(0.0466)T(0.2999)LET(0.2444)PT(0.0306)GLVPVAT(0.2168)LHS(0.1617)IGR	0.299	41688	41739	PRC-7194TMT_UPRC_559292A007466_1p_ih10cm_1-5um_PM5_NeoLumos_noFAIMS_30min_TMT_custom_spR15.41739.41739.3	15	12.851	12.9363	13.2871	12.7072	13.6644	13.2278	13.088	12.333	12.8929	12.617	13.2275	13.0424	12.9518	12.771	12.8373	0.00554951	0.989095
A0A6C1E2G3	TPO3_1	Spermine transporter	NK[432]IFPEEYTLET[181]PTGLVPVATLHSIGR	3;3	1361.1047;1362.0779	3366.753;3366.775	1123.2583;1123.2656	3366.7612;3366.761	1123.261;1123.2609	2.281230039e-05;2.281230039e-05	1	78	104	12T(79.9663),2K(304.2072)	NKIFPEEY(0.0147)T(0.0169)LET(0.3167)PT(0.0733)GLVPVAT(0.2802)LHS(0.2982)IGR;NKIFPEEY(0.0144)T(0.0174)LET(0.3273)PT(0.0876)GLVPVAT(0.2416)LHS(0.3117)IGR	0.316;0.327	51798;51866	51842;51909	PRC-7194TMT_UPRC_559292A008066_1p_ih10cm_1-5um_PM5_Neo_noFAIMS_30min_TMT_custom_800ng_spR15.51842.51842.3,PRC-7194TMT_UPRC_559292A008066_1p_ih10cm_1-5um_PM5_Neo_noFAIMS_30min_TMT_custom_800ng_spR15.51909.51909.3	15	14.351	13.7097	13.8584	13.9436	13.4067	13.858	13.5572	13.4681	13.8069	14.2478	14.0883	13.979	14.7143	14.5243	14.7261	0.585644	0.21578
A0A6C1E2G3	TPO3_1	Spermine transporter	NK[432]IFPEEYTLETPTGLVPVATLHS[167]IGR	5	1362.79	3366.78	674.362	3366.76	674.36	0.000739202	1	78	104	24S(79.9663),2K(304.2072)	NKIFPEEY(0.1275)T(0.1037)LET(0.1121)PT(0.1218)GLVPVAT(0.0289)LHS(0.5060)IGR	0.506	51903	51964	PRC-7194TMT_UPRC_559292A008066_1p_ih10cm_1-5um_PM5_Neo_noFAIMS_30min_TMT_custom_800ng_spR15.51964.51964.5	15	10.8285	10.3266	13.8065	10.4681	11.2547	11.307	11.9098	13.1599	12.1543	11.1908	11.8579	10.8232	11.399	11.3542	14.2295	0.292132	0.797433
A0A6C1DPV2	NGR1_1	RRM	NK[432]NGS[167]HSDLVNLQR	3	899.083	1965.96	656.327	1965.96	656.327	0.0346877	1	518	531	2K(304.2072),5S(79.9663)	NKNGS(0.5494)HS(0.4506)DLVNLQR	0.549	21194	21245	PRC-7194TMT_UPRC_559292A008066_1p_ih10cm_1-5um_PM5_Neo_noFAIMS_30min_TMT_custom_800ng_spR15.21245.21245.3	15	15.1404	14.7364	14.5733	15.0481	12.9959	14.1265	14.2793	14.1703	14.55	15.407	15.2204	14.8719	15.6389	15.716	15.0722	0.801175	0.238213
A0A6C1DPV2	NGR1_1	RRM	NK[432]NGSHS[167]DLVNLQR	3;3	808.6671;986.5015	1965.9624;1965.9653	656.3281;656.329	1965.9591;1965.9612	656.327;656.3277	0.00679705565858;0.00204780698488	1	518	531	2K(304.2072),7S(79.9663)	NKNGS(0.4023)HS(0.5977)DLVNLQR;NKNGS(0.4866)HS(0.5134)DLVNLQR	0.597;0.513	17076;26421	17130;26473	PRC-7194TMT_UPRC_559292A007466_1p_ih10cm_1-5um_PM5_NeoLumos_noFAIMS_30min_TMT_custom_spR15.17130.17130.3,PRC-7194TMT_UPRC_559292A008066_1p_ih10cm_1-5um_PM5_Neo_noFAIMS_30min_TMT_custom_800ng_spR15.26473.26473.3	15	14.009	14.0672	15.6215	14.006	14.0654	14.434	14.518	15.2866	14.1012	14.1485	14.6124	13.955	14.3954	14.1977	15.0502	0.0163773	0.978612
A0A6C1E7B8	PHO4_2	Phosphate-sensing transcription factor	NK[432]NNS[167]SPYLNK[432]R	4	839.204	2122.12	531.538	2122.12	531.537	0.000159208	2	144	155	11K(304.2072),2K(304.2072),5S(79.9663)	NKNNS(0.8399)S(0.1089)PY(0.0512)LNKR	0.839	17983	18048	PRC-7194TMT_UPRC_559292A008066_1p_ih10cm_1-5um_PM5_Neo_noFAIMS_30min_TMT_custom_800ng_spR15.18048.18048.4	15	13.0181	13.5787	13.2163	13.3811	12.2494	12.7638	13.2254	13.3631	13.4246	13.685	13.2195	13.1438	13.3129	13.2827	13.103	0.0218098	0.959172
A0A6C1DN11	GRS66_000648	Binder of USO1 and GRH1 protein 1	NK[432]NSSATGSIGS[167]ETPDLEGTPGEESTQEETVK[432]	3	1101.76	3967.86	1323.63	3967.87	1323.63	0	1	38	69	12S(79.9663),2K(304.2072),32K(304.2072)	NKNS(0.0068)S(0.0070)AT(0.0081)GS(0.0112)IGS(0.2332)ET(0.2332)PDLEGT(0.1973)PGEES(0.1973)T(0.0951)QEET(0.0108)VK	0.233	33996	34042	PRC-7194TMT_UPRC_559292A008066_1p_ih10cm_1-5um_PM5_Neo_noFAIMS_30min_TMT_custom_800ng_spR15.34042.34042.3	15	13.8872	14.4745	13.6734	14.4294	12.7614	12.4353	14.4616	12.0213	13.9082	13.9421	13.9128	14.6637	13.5453	13.7783	12.5081	0.082215	0.926082
A0A6C1DN11	GRS66_000648	Binder of USO1 and GRH1 protein 1	NK[432]NSSATGSIGSETPDLEGT[181]PGEESTQEETVK[432]	4;4	982.0429;1115.7457	3967.8816;3967.8643	992.9777;992.9734	3967.859;3967.859	992.972;992.972	3.386822551e-05;0.00342519072085	1	38	69	20T(79.9663),2K(304.2072),32K(304.2072)	NKNS(0.0179)S(0.0210)AT(0.0329)GS(0.0440)IGS(0.0192)ET(0.0320)PDLEGT(0.3703)PGEES(0.3703)T(0.0794)QEET(0.0130)VK;NKNS(0.0163)S(0.0180)AT(0.0505)GS(0.1750)IGS(0.1750)ET(0.1750)PDLEGT(0.2765)PGEES(0.0441)T(0.0441)QEET(0.0254)VK	0.37;0.276	25305;34911	25386;34982	PRC-7194TMT_UPRC_559292A007466_1p_ih10cm_1-5um_PM5_NeoLumos_noFAIMS_30min_TMT_custom_spR15.25386.25386.4,PRC-7194TMT_UPRC_559292A008066_1p_ih10cm_1-5um_PM5_Neo_noFAIMS_30min_TMT_custom_800ng_spR15.34982.34982.4	15	13.7471	13.9128	13.2265	14.0804	13.7771	13.6346	14.1002	13.762	13.5449	13.4873	13.2745	13.8736	13.6681	13.8512	13.136	-0.166636	0.591119
A0A6C1DN11	GRS66_000648	Binder of USO1 and GRH1 protein 1	NK[432]NSSATGSIGSETPDLEGTPGEES[167]TQEETVK[432]	4;3;4;4	969.7973;970.155;981.9629;1116.1707	3968.8757;3967.8735;3968.8672;3968.8765	993.2262;1323.6318;993.2241;993.2264	3968.8743;3967.872;3968.8552;3968.8591	993.2259;1323.6313;993.2211;993.2221	2.175828719e-05;0;0.00016130059214;0.00055000230646	1	38	69	25S(79.9663),2K(304.2072),32K(304.2072)	NKNS(0.0098)S(0.0107)AT(0.0165)GS(0.0810)IGS(0.1382)ET(0.1382)PDLEGT(0.1382)PGEES(0.2305)T(0.2305)QEET(0.0064)VK;NKNS(0.0115)S(0.0117)AT(0.0127)GS(0.0147)IGS(0.0231)ET(0.0277)PDLEGT(0.0430)PGEES(0.7714)T(0.0731)QEET(0.0111)VK;NKNS(0.0265)S(0.0301)AT(0.0486)GS(0.0396)IGS(0.0962)ET(0.0962)PDLEGT(0.1651)PGEES(0.2449)T(0.2449)QEET(0.0079)VK;NKNS(0.0145)S(0.0155)AT(0.0187)GS(0.0197)IGS(0.0245)ET(0.0495)PDLEGT(0.1200)PGEES(0.3623)T(0.3623)QEET(0.0131)VK	0.23;0.771;0.244;0.362	24651;24672;25328;34958	24715;24734;25381;35016	PRC-7194TMT_UPRC_559292A007466_1p_ih10cm_1-5um_PM5_NeoLumos_noFAIMS_30min_TMT_custom_spR15.24715.24715.4,PRC-7194TMT_UPRC_559292A007466_1p_ih10cm_1-5um_PM5_NeoLumos_noFAIMS_30min_TMT_custom_spR15.24734.24734.3,PRC-7194TMT_UPRC_559292A007466_1p_ih10cm_1-5um_PM5_NeoLumos_noFAIMS_30min_TMT_custom_spR15.25381.25381.4,PRC-7194TMT_UPRC_559292A008066_1p_ih10cm_1-5um_PM5_Neo_noFAIMS_30min_TMT_custom_800ng_spR15.35016.35016.4	15	13.3857	13.7176	12.8897	13.8656	13.3013	13.1305	13.2673	13.1181	13.1745	13.2591	13.3254	13.5109	13.2576	13.5485	12.7816	-0.0261491	0.941095
A0A6C1DN11	GRS66_000648	Binder of USO1 and GRH1 protein 1	NK[432]NSSATGSIGSETPDLEGTPGEEST[181]QEETVK[432]	3;3	981.6623;1101.0342	3968.863;3967.8877	1323.9616;1323.6365	3968.854;3967.8657	1323.9586;1323.6292	2.901473223e-05;2.175828719e-05	1	38	69	26T(79.9663),2K(304.2072),32K(304.2072)	NKNS(0.0164)S(0.0174)AT(0.0252)GS(0.0171)IGS(0.0502)ET(0.0502)PDLEGT(0.0502)PGEES(0.1254)T(0.6320)QEET(0.0160)VK;NKNS(0.0270)S(0.0259)AT(0.0300)GS(0.0237)IGS(0.0281)ET(0.0468)PDLEGT(0.0249)PGEES(0.1012)T(0.6814)QEET(0.0109)VK	0.632;0.681	25305;33962	25364;33998	PRC-7194TMT_UPRC_559292A007466_1p_ih10cm_1-5um_PM5_NeoLumos_noFAIMS_30min_TMT_custom_spR15.25364.25364.3,PRC-7194TMT_UPRC_559292A008066_1p_ih10cm_1-5um_PM5_Neo_noFAIMS_30min_TMT_custom_800ng_spR15.33998.33998.3	15	13.3633	13.8676	12.8734	14.0134	12.7665	12.2989	13.4306	12.1122	13.132	13.1295	13.5653	13.7646	13.0085	13.2789	11.7163	-0.0320278	0.964087
A0A6C1DZK6	GRS66_004077	Stress protein DDR48	NK[432]NSY[243]GSSNYGSSNNDDSYGSSNRGGR	4	764.56	3227.34	807.843	3227.35	807.844	8.646965996e-05	2	300	326	2K(304.2072),5Y(79.9663)	NKNS(0.0131)Y(0.4688)GS(0.0728)S(0.0728)NY(0.0728)GS(0.1240)S(0.1240)NNDDS(0.0110)Y(0.0110)GS(0.0165)S(0.0135)NRGGR	0.468	14445	14500	PRC-7194TMT_UPRC_559292A008066_1p_ih10cm_1-5um_PM5_Neo_noFAIMS_30min_TMT_custom_800ng_spR15.14500.14500.4	15	12.7959	12.2582	12.0979	12.2766	11.6154	12.1492	11.8104	12.4013	12.773	12.536	12.6002	11.8586	12.7007	12.8363	11.8772	0.103205	0.812384
A0A6C1DZK6	GRS66_004077	Stress protein DDR48	NK[432]NSYGS[167]SNYGSSNNDDSYGSSNR	3;3	746.0357;823.8903	2957.2214;2956.2073	986.7477;986.4097	2957.203;2956.2046	986.7416;986.4088	0;0.00014605841451	1	300	323	2K(304.2072),7S(79.9663)	NKNS(0.0106)Y(0.0197)GS(0.2997)S(0.2997)NY(0.2997)GS(0.0273)S(0.0119)NNDDS(0.0081)Y(0.0080)GS(0.0077)S(0.0076)NR;NKNS(0.0129)Y(0.0163)GS(0.2121)S(0.2121)NY(0.2121)GS(0.2121)S(0.0665)NNDDS(0.0217)Y(0.0159)GS(0.0092)S(0.0089)NR	0.299;0.212	14339;17208	14405;17265	PRC-7194TMT_UPRC_559292A007466_1p_ih10cm_1-5um_PM5_NeoLumos_noFAIMS_30min_TMT_custom_spR15.14405.14405.3,PRC-7194TMT_UPRC_559292A008066_1p_ih10cm_1-5um_PM5_Neo_noFAIMS_30min_TMT_custom_800ng_spR15.17265.17265.3	15	12.8075	12.2864	12.213	12.4229	11.9963	12.6141	11.8339	11.7437	12.3318	12.7235	12.6111	12.2134	12.561	12.5302	11.2375	-0.066686	0.89091
A0A6C1DZK6	GRS66_004077	Stress protein DDR48	NK[432]NSYGSS[167]NYGSSNNDDSYGSSNR	3	807.813	2957.2	986.741	2957.2	986.742	0.0197389	1	300	323	2K(304.2072),8S(79.9663)	NKNS(0.0176)Y(0.0598)GS(0.0260)S(0.3682)NY(0.3682)GS(0.0363)S(0.0363)NNDDS(0.0313)Y(0.0221)GS(0.0171)S(0.0171)NR	0.368	16403	16495	PRC-7194TMT_UPRC_559292A008066_1p_ih10cm_1-5um_PM5_Neo_noFAIMS_30min_TMT_custom_800ng_spR15.16495.16495.3	15	12.1316	11.6826	11.8146	11.3258	11.4254	11.5903	11.7828	11.4795	11.8851	12.0331	12.2017	11.8207	12.2254	12.065	11.5407	0.255653	0.38187
A0A6C1DZK6	GRS66_004077	Stress protein DDR48	NK[432]NSYGSS[167]NYGSSNNDDSYGSSNRGGR	4;4	688.84;714.2527	3227.3486;3227.3542	807.8444;807.8458	3227.346;3227.349	807.8438;807.8445	2.281230039e-05;0.04830340426389	2	300	326	2K(304.2072),8S(79.9663)	NKNS(0.0129)Y(0.0273)GS(0.0641)S(0.7331)NY(0.0542)GS(0.0305)S(0.0305)NNDDS(0.0113)Y(0.0113)GS(0.0125)S(0.0122)NRGGR;NKNS(0.0181)Y(0.0545)GS(0.0545)S(0.3612)NY(0.3612)GS(0.0409)S(0.0409)NNDDS(0.0158)Y(0.0176)GS(0.0176)S(0.0176)NRGGR	0.733;0.361	11946;13014	12006;13075	PRC-7194TMT_UPRC_559292A007466_1p_ih10cm_1-5um_PM5_NeoLumos_noFAIMS_30min_TMT_custom_spR15.12006.12006.4,PRC-7194TMT_UPRC_559292A007466_1p_ih10cm_1-5um_PM5_NeoLumos_noFAIMS_30min_TMT_custom_spR15.13075.13075.4	15	12.7672	12.0118	11.8105	12.107	11.8886	11.8988	11.6587	11.4425	12.1693	12.7084	12.4747	11.8679	12.6393	12.8417	12.0186	0.322159	0.423215
A0A6C1DZK6	GRS66_004077	Stress protein DDR48	NK[432]NSYGSSNY[243]GSSNNDDSYGSSNR	3;3	799.8795;811.5526	2957.2102;2957.2026	986.744;986.7415	2957.203;2957.203	986.7416;986.7416	2.281230039e-05;0.00047111008031	1	300	323	10Y(79.9663),2K(304.2072)	NKNS(0.0070)Y(0.0079)GS(0.0176)S(0.0453)NY(0.2630)GS(0.0113)S(0.0102)NNDDS(0.2518)Y(0.2549)GS(0.0834)S(0.0476)NR;NKNS(0.0172)Y(0.0147)GS(0.0454)S(0.0454)NY(0.2571)GS(0.2571)S(0.2571)NNDDS(0.0648)Y(0.0137)GS(0.0137)S(0.0137)NR	0.263;0.257	16074;16582	16131;16669	PRC-7194TMT_UPRC_559292A008066_1p_ih10cm_1-5um_PM5_Neo_noFAIMS_30min_TMT_custom_800ng_spR15.16131.16131.3,PRC-7194TMT_UPRC_559292A008066_1p_ih10cm_1-5um_PM5_Neo_noFAIMS_30min_TMT_custom_800ng_spR15.16669.16669.3	15	13.3543	12.3782	12.1487	12.4969	11.7172	12.1204	11.9195	11.3692	13.1281	13.0746	13.0885	12.461	13.5095	13.5412	12.1265	0.574632	0.341894
A0A6C1DZK6	GRS66_004077	Stress protein DDR48	NK[432]NSYGSSNYGS[167]SNNDDSYGSSNR	3	812.008	2957.21	986.745	2957.2	986.742	2.281230039e-05	1	300	323	12S(79.9663),2K(304.2072)	NKNS(0.0110)Y(0.0162)GS(0.0524)S(0.0524)NY(0.0524)GS(0.6356)S(0.0792)NNDDS(0.0322)Y(0.0237)GS(0.0225)S(0.0225)NR	0.635	16635	16694	PRC-7194TMT_UPRC_559292A008066_1p_ih10cm_1-5um_PM5_Neo_noFAIMS_30min_TMT_custom_800ng_spR15.16694.16694.3	15	12.4505	12.0074	11.6855	12.2499	11.8284	12.0733	11.5838	10.9724	12.4324	12.5668	12.6053	12.2258	12.6347	12.522	11.4484	0.302194	0.512885
A0A6C1DZK6	GRS66_004077	Stress protein DDR48	NK[432]NSYGSSNYGS[167]SNNDDSYGSSNRGGR	3;4;4;4;3	689.7974;701.4392;736.4504;752.9585;753.4688	3227.3518;3227.3455;3227.3425;3227.3472;3227.3518	1076.7912;807.8437;807.8429;807.8441;1076.7912	3227.3472;3227.3462;3227.3499;3227.3472;3227.3447	1076.7897;807.8438;807.8448;807.8441;1076.7888	0;3.944617569e-05;0.00052220255021;0.0001236032829;2.175828719e-05	2	300	326	12S(79.9663),2K(304.2072)	NKNS(0.0113)Y(0.0119)GS(0.0139)S(0.0159)NY(0.0194)GS(0.4168)S(0.4168)NNDDS(0.0164)Y(0.0159)GS(0.0412)S(0.0203)NRGGR;NKNS(0.0118)Y(0.0146)GS(0.0207)S(0.0500)NY(0.0500)GS(0.7138)S(0.0722)NNDDS(0.0125)Y(0.0125)GS(0.0210)S(0.0210)NRGGR;NKNS(0.0150)Y(0.0198)GS(0.0285)S(0.0285)NY(0.0423)GS(0.6282)S(0.0605)NNDDS(0.0640)Y(0.0640)GS(0.0250)S(0.0242)NRGGR;NKNS(0.0291)Y(0.1270)GS(0.1751)S(0.1902)NY(0.1485)GS(0.2326)S(0.0598)NNDDS(0.0086)Y(0.0086)GS(0.0083)S(0.0122)NRGGR;NKNS(0.0152)Y(0.0175)GS(0.0201)S(0.0242)NY(0.0447)GS(0.4037)S(0.4037)NNDDS(0.0136)Y(0.0131)GS(0.0279)S(0.0165)NRGGR	0.416;0.713;0.628;0.232;0.403	11994;12479;13158;13918;13944	12046;12532;13212;13974;13999	PRC-7194TMT_UPRC_559292A007466_1p_ih10cm_1-5um_PM5_NeoLumos_noFAIMS_30min_TMT_custom_spR15.12046.12046.3,PRC-7194TMT_UPRC_559292A007466_1p_ih10cm_1-5um_PM5_NeoLumos_noFAIMS_30min_TMT_custom_spR15.12532.12532.4,PRC-7194TMT_UPRC_559292A008066_1p_ih10cm_1-5um_PM5_Neo_noFAIMS_30min_TMT_custom_800ng_spR15.13212.13212.4,PRC-7194TMT_UPRC_559292A008066_1p_ih10cm_1-5um_PM5_Neo_noFAIMS_30min_TMT_custom_800ng_spR15.13974.13974.4,PRC-7194TMT_UPRC_559292A008066_1p_ih10cm_1-5um_PM5_Neo_noFAIMS_30min_TMT_custom_800ng_spR15.13999.13999.3	15	14.0569	13.2389	12.7368	13.2289	11.4283	12.0155	12.0693	12.0202	13.1653	13.8548	13.7849	13.0546	14.2348	14.2772	12.6668	0.822159	0.294496
A0A6C1DZK6	GRS66_004077	Stress protein DDR48	NK[432]NSYGSSNYGSSNNDDS[167]YGSSNR	3;4;4	728.4507;730.3507;802.8041	2957.2085;2957.2078;2957.209	986.7434;740.3092;740.3095	2957.2034;2957.2026;2957.2053	986.7417;740.3079;740.3086	2.175828719e-05;2.281230039e-05;2.281230039e-05	1	300	323	18S(79.9663),2K(304.2072)	NKNS(0.0191)Y(0.0349)GS(0.0706)S(0.0994)NY(0.1276)GS(0.0376)S(0.0376)NNDDS(0.5198)Y(0.0269)GS(0.0145)S(0.0119)NR;NKNS(0.0230)Y(0.0581)GS(0.0927)S(0.1162)NY(0.1561)GS(0.0636)S(0.0636)NNDDS(0.3967)Y(0.0154)GS(0.0074)S(0.0072)NR;NKNS(0.0143)Y(0.0393)GS(0.0992)S(0.1437)NY(0.1437)GS(0.1437)S(0.1437)NNDDS(0.2524)Y(0.0095)GS(0.0053)S(0.0052)NR	0.519;0.396;0.252	13626;13695;16204	13673;13752;16264	PRC-7194TMT_UPRC_559292A007466_1p_ih10cm_1-5um_PM5_NeoLumos_noFAIMS_30min_TMT_custom_spR15.13673.13673.3,PRC-7194TMT_UPRC_559292A007466_1p_ih10cm_1-5um_PM5_NeoLumos_noFAIMS_30min_TMT_custom_spR15.13752.13752.4,PRC-7194TMT_UPRC_559292A008066_1p_ih10cm_1-5um_PM5_Neo_noFAIMS_30min_TMT_custom_800ng_spR15.16264.16264.4	15	13.2356	12.673	12.226	12.6424	11.9454	12.4063	12.1504	12.139	12.7766	13.2202	12.9931	12.6553	13.4731	13.6693	12.5529	0.527244	0.273862
A0A6C1DZK6	GRS66_004077	Stress protein DDR48	NK[432]NSYGSSNYGSSNNDDSYGS[167]SNRGGR	3	702.826	3227.35	1076.79	3227.34	1076.79	0.0310098	2	300	326	21S(79.9663),2K(304.2072)	NKNS(0.0513)Y(0.0889)GS(0.1112)S(0.1112)NY(0.1112)GS(0.1112)S(0.1112)NNDDS(0.0143)Y(0.0143)GS(0.2393)S(0.0357)NRGGR	0.239	12502	12590	PRC-7194TMT_UPRC_559292A007466_1p_ih10cm_1-5um_PM5_NeoLumos_noFAIMS_30min_TMT_custom_spR15.12590.12590.3	15	12.2958	10.8081	10.8428	11.524	10.3493	10.4093	10.392	9.81588	11.9768	11.7293	11.8263	11.6332	12.0617	12.3984	11.5257	0.874724	0.245433
A0A6C1DQG3	DNF1_1	Phospholipid-transporting ATPase	NK[432]REDAEEFTFNDDT[181]EYDNHSFQPTPK[432]	5	1118.74	3964.8	793.967	3964.8	793.966	0.000125311	2	61	87	15T(79.9663),27K(304.2072),2K(304.2072)	NKREDAEEFT(0.0259)FNDDT(0.4016)EY(0.4016)DNHS(0.1100)FQPT(0.0609)PK	0.401	35139	35200	PRC-7194TMT_UPRC_559292A008066_1p_ih10cm_1-5um_PM5_Neo_noFAIMS_30min_TMT_custom_800ng_spR15.35200.35200.5	15	13.604	13.7306	13.6696	13.5222	13.5389	14.1803	13.3219	13.391	13.5524	13.5892	13.3058	13.6639	13.6329	13.0877	13.5874	-0.15445	0.570147
A0A6C1DXG3	GRS66_003572	Uncharacterized protein	NK[432]S[167]INSESFSSPSLR	3;3;3;3	971.728;1061.8567;1063.0592;1102.0486	2037.9664;2038.9641;2037.959;2037.9558	680.3294;680.662;680.3269;680.3259	2037.9591;2038.9648;2037.9607;2037.9569	680.327;680.6622;680.3275;680.3262	7.703185267e-05;0.00047684588124;0.01976237868446;7.703185267e-05	1	119	133	2K(304.2072),3S(79.9663)	NKS(0.6306)INS(0.2797)ES(0.0292)FS(0.0211)S(0.0200)PS(0.0193)LR;NKS(0.8819)INS(0.0331)ES(0.0228)FS(0.0210)S(0.0207)PS(0.0205)LR;NKS(0.6007)INS(0.1718)ES(0.0607)FS(0.0533)S(0.0445)PS(0.0690)LR;NKS(0.8655)INS(0.0501)ES(0.0231)FS(0.0208)S(0.0204)PS(0.0202)LR	0.63;0.881;0.6;0.865	24753;31326;31395;34020	24814;31389;31469;34060	PRC-7194TMT_UPRC_559292A007466_1p_ih10cm_1-5um_PM5_NeoLumos_noFAIMS_30min_TMT_custom_spR15.24814.24814.3,PRC-7194TMT_UPRC_559292A008066_1p_ih10cm_1-5um_PM5_Neo_noFAIMS_30min_TMT_custom_800ng_spR15.31389.31389.3,PRC-7194TMT_UPRC_559292A008066_1p_ih10cm_1-5um_PM5_Neo_noFAIMS_30min_TMT_custom_800ng_spR15.31469.31469.3,PRC-7194TMT_UPRC_559292A008066_1p_ih10cm_1-5um_PM5_Neo_noFAIMS_30min_TMT_custom_800ng_spR15.34060.34060.3	15	13.1661	12.7797	12.8495	13.0235	12.5502	12.7788	12.8883	12.9235	13.1442	12.9351	13.0034	12.9197	13.3704	13.1423	13.3884	0.260954	0.299146
A0A6C1EET9	GRS66_009983	Uncharacterized protein	NK[432]S[167]S[167]YGSSNNDDTYGSSTNNDDSYGSSNK[432]	4	932.406	3833.62	959.411	3833.61	959.41	0.0125948	1	106	134	29K(304.2072),2K(304.2072),3S(79.9663),4S(79.9663)	NKS(0.2309)S(0.2309)Y(0.0526)GS(0.1427)S(0.1931)NNDDT(0.1931)Y(0.1931)GS(0.1931)S(0.1931)T(0.1931)NNDDS(0.1534)Y(0.0110)GS(0.0099)S(0.0097)NK	0.23	23060	23170	PRC-7194TMT_UPRC_559292A008066_1p_ih10cm_1-5um_PM5_Neo_noFAIMS_30min_TMT_custom_800ng_spR15.23170.23170.4	15	13.4919	13.8327	13.7608	13.0949	14.2358	14.3082	13.6504	13.8205	13.2003	13.4343	12.7571	13.9129	13.0099	12.9535	13.2794	-0.500438	0.263071
A0A6C1DYZ4	NPR1_1	non-specific serine/threonine protein kinase	NK[432]S[167]SSHIGSVSNSSSSDR	2;3;4;3;3;4;2;3;3;3	618.5424;643.4274;644.5458;658.2427;696.4373;673.2387;674.2823;701.1549;711.421;714.5831	2220.0156;2219.019;2219.017;2217.984;2220.0042;2219.0127;2219.0195;2219.0146;2217.983;2219.0137	1111.0151;740.6803;555.7615;740.3353;741.0087;555.7605;1110.517;740.6788;740.3349;740.6785	2220.0127;2219.0142;2219.013;2217.9863;2219.9966;2219.0105;2219.0132;2219.015;2217.9773;2219.0142	1111.0136;740.6787;555.7605;740.336;741.0061;555.7599;1110.5139;740.6789;740.333;740.6787	6.778856746e-05;2.175828719e-05;2.281230039e-05;3.944617569e-05;2.175828719e-05;2.281230039e-05;2.281230039e-05;0;0.00033359151527;2.175828719e-05	1	43	60	2K(304.2072),3S(79.9663)	NKS(0.3114)S(0.3114)S(0.3114)HIGS(0.0120)VS(0.0120)NS(0.0107)S(0.0107)S(0.0102)S(0.0102)DR;NKS(0.4203)S(0.2043)S(0.2988)HIGS(0.0134)VS(0.0129)NS(0.0126)S(0.0126)S(0.0126)S(0.0125)DR;NKS(0.2825)S(0.2825)S(0.2825)HIGS(0.0711)VS(0.0354)NS(0.0131)S(0.0113)S(0.0112)S(0.0105)DR;NKS(0.7106)S(0.0370)S(0.0864)HIGS(0.0371)VS(0.0281)NS(0.0257)S(0.0231)S(0.0278)S(0.0243)DR;NKS(0.3160)S(0.3160)S(0.3160)HIGS(0.0089)VS(0.0087)NS(0.0086)S(0.0086)S(0.0086)S(0.0086)DR;NKS(0.2808)S(0.2808)S(0.2808)HIGS(0.0545)VS(0.0559)NS(0.0160)S(0.0120)S(0.0097)S(0.0094)DR;NKS(0.8016)S(0.0149)S(0.0149)HIGS(0.0282)VS(0.0238)NS(0.0300)S(0.0300)S(0.0286)S(0.0281)DR;NKS(0.8236)S(0.0585)S(0.0294)HIGS(0.0152)VS(0.0147)NS(0.0145)S(0.0145)S(0.0145)S(0.0150)DR;NKS(0.3938)S(0.3938)S(0.1184)HIGS(0.0138)VS(0.0133)NS(0.0172)S(0.0166)S(0.0166)S(0.0166)DR;NKS(0.4052)S(0.4052)S(0.0999)HIGS(0.0164)VS(0.0149)NS(0.0146)S(0.0146)S(0.0146)S(0.0144)DR	0.311;0.42;0.282;0.71;0.316;0.28;0.801;0.823;0.393;0.405	9077;10095;10139;10652;12272;10431;10478;11635;12041;12203	09131;10140;10185;10741;12323;10482;10527;11685;12124;12255	PRC-7194TMT_UPRC_559292A007466_1p_ih10cm_1-5um_PM5_NeoLumos_noFAIMS_30min_TMT_custom_spR15.09131.09131.2,PRC-7194TMT_UPRC_559292A007466_1p_ih10cm_1-5um_PM5_NeoLumos_noFAIMS_30min_TMT_custom_spR15.10140.10140.3,PRC-7194TMT_UPRC_559292A007466_1p_ih10cm_1-5um_PM5_NeoLumos_noFAIMS_30min_TMT_custom_spR15.10185.10185.4,PRC-7194TMT_UPRC_559292A007466_1p_ih10cm_1-5um_PM5_NeoLumos_noFAIMS_30min_TMT_custom_spR15.10741.10741.3,PRC-7194TMT_UPRC_559292A007466_1p_ih10cm_1-5um_PM5_NeoLumos_noFAIMS_30min_TMT_custom_spR15.12323.12323.3,PRC-7194TMT_UPRC_559292A008066_1p_ih10cm_1-5um_PM5_Neo_noFAIMS_30min_TMT_custom_800ng_spR15.10482.10482.4,PRC-7194TMT_UPRC_559292A008066_1p_ih10cm_1-5um_PM5_Neo_noFAIMS_30min_TMT_custom_800ng_spR15.10527.10527.2,PRC-7194TMT_UPRC_559292A008066_1p_ih10cm_1-5um_PM5_Neo_noFAIMS_30min_TMT_custom_800ng_spR15.11685.11685.3,PRC-7194TMT_UPRC_559292A008066_1p_ih10cm_1-5um_PM5_Neo_noFAIMS_30min_TMT_custom_800ng_spR15.12124.12124.3,PRC-7194TMT_UPRC_559292A008066_1p_ih10cm_1-5um_PM5_Neo_noFAIMS_30min_TMT_custom_800ng_spR15.12255.12255.3	15	14.1962	13.8979	13.5422	14.489	11.392	12.3748	13.0489	13.5448	14.0276	14.8565	14.6084	13.8456	14.8558	14.8283	14.0496	0.900511	0.294572
A0A6C1DYZ4	NPR1_1	non-specific serine/threonine protein kinase	NK[432]S[167]SSHIGSVSNSSSSDRNR	4;4;3;4;3;4	630.035;644.0842;683.7714;686.632;686.6374;690.1235	2490.1428;2490.15;2490.1416;2491.1455;2491.1477;2489.145	623.543;623.5448;831.0545;623.7937;831.3898;623.2935	2490.1404;2490.141;2490.1433;2491.143;2491.1465;2489.144	623.5424;623.5425;831.055;623.793;831.3894;623.2933	6.778856746e-05;0.00057447160947;0.00616128214582;2.175828719e-05;0.00372003880744;0.00094908459795	2	43	62	2K(304.2072),3S(79.9663)	NKS(0.8732)S(0.0244)S(0.0283)HIGS(0.0124)VS(0.0124)NS(0.0123)S(0.0123)S(0.0123)S(0.0123)DRNR;NKS(0.8192)S(0.0637)S(0.0212)HIGS(0.0165)VS(0.0164)NS(0.0158)S(0.0157)S(0.0156)S(0.0156)DRNR;NKS(0.7702)S(0.0498)S(0.0275)HIGS(0.0255)VS(0.0227)NS(0.0225)S(0.0225)S(0.0208)S(0.0384)DRNR;NKS(0.8701)S(0.0236)S(0.0288)HIGS(0.0130)VS(0.0130)NS(0.0129)S(0.0129)S(0.0129)S(0.0129)DRNR;NKS(0.8341)S(0.0370)S(0.0241)HIGS(0.0167)VS(0.0146)NS(0.0142)S(0.0200)S(0.0196)S(0.0196)DRNR;NKS(0.4483)S(0.4483)S(0.0276)HIGS(0.0127)VS(0.0126)NS(0.0126)S(0.0126)S(0.0126)S(0.0126)DRNR	0.873;0.819;0.77;0.87;0.834;0.448	9536;10117;10873;10989;10989;11108	09596;10167;10930;11052;11053;11203	PRC-7194TMT_UPRC_559292A007466_1p_ih10cm_1-5um_PM5_NeoLumos_noFAIMS_30min_TMT_custom_spR15.09596.09596.4,PRC-7194TMT_UPRC_559292A007466_1p_ih10cm_1-5um_PM5_NeoLumos_noFAIMS_30min_TMT_custom_spR15.10167.10167.4,PRC-7194TMT_UPRC_559292A008066_1p_ih10cm_1-5um_PM5_Neo_noFAIMS_30min_TMT_custom_800ng_spR15.10930.10930.3,PRC-7194TMT_UPRC_559292A008066_1p_ih10cm_1-5um_PM5_Neo_noFAIMS_30min_TMT_custom_800ng_spR15.11052.11052.4,PRC-7194TMT_UPRC_559292A008066_1p_ih10cm_1-5um_PM5_Neo_noFAIMS_30min_TMT_custom_800ng_spR15.11053.11053.3,PRC-7194TMT_UPRC_559292A008066_1p_ih10cm_1-5um_PM5_Neo_noFAIMS_30min_TMT_custom_800ng_spR15.11203.11203.4	15	14.1209	13.2574	13.7166	13.4653	11.1801	12.252	12.6802	12.8445	14.132	14.4076	13.9998	13.0652	14.6085	14.4837	13.5791	0.741586	0.365471
A0A6C1EET9	GRS66_009983	Uncharacterized protein	NK[432]S[167]SYGSSNNDDT[181]YGSSTNNDDSYGSSNK[432]	3	935.567	3832.62	1278.55	3832.61	1278.54	0.000137961	1	106	134	13T(79.9663),29K(304.2072),2K(304.2072),3S(79.9663)	NKS(0.3719)S(0.0442)Y(0.0442)GS(0.2065)S(0.2065)NNDDT(0.4267)Y(0.1325)GS(0.1325)S(0.1325)T(0.1325)NNDDS(0.1020)Y(0.0347)GS(0.0180)S(0.0155)NK	0.426	23240	23364	PRC-7194TMT_UPRC_559292A008066_1p_ih10cm_1-5um_PM5_Neo_noFAIMS_30min_TMT_custom_800ng_spR15.23364.23364.3	15	11.564	12.0915	12.2053	11.7545	12.8296	13.2725	11.5896	12.5798	11.9345	11.8799	10.6174	12.2029	11.3724	11.4211	10.5484	-0.937675	0.223048
A0A6C1DXG3	GRS66_003572	Uncharacterized protein	NK[432]SINS[167]ESFSSPSLR	3	1102.63	2037.96	680.328	2037.96	680.326	0.000146058	1	119	133	2K(304.2072),6S(79.9663)	NKS(0.1039)INS(0.8135)ES(0.0229)FS(0.0204)S(0.0198)PS(0.0195)LR	0.813	34037	34102	PRC-7194TMT_UPRC_559292A008066_1p_ih10cm_1-5um_PM5_Neo_noFAIMS_30min_TMT_custom_800ng_spR15.34102.34102.3	15	13.0606	12.8266	13.3265	12.6971	12.8684	12.8216	12.8685	13.0053	13.2242	12.9545	12.9395	12.6348	13.0885	13.0142	13.2011	0.0103052	0.972896
A0A6C1DQR2	PHO4_1	Phosphate-sensing transcription factor	NK[432]SNS[167]SPYLNK[432]R	4	844.544	2095.11	524.784	2095.11	524.784	0.00155715	2	147	158	11K(304.2072),2K(304.2072),5S(79.9663)	NKS(0.0860)NS(0.4443)S(0.4443)PY(0.0254)LNKR	0.444	18242	18322	PRC-7194TMT_UPRC_559292A008066_1p_ih10cm_1-5um_PM5_Neo_noFAIMS_30min_TMT_custom_800ng_spR15.18322.18322.4	15	12.9217	13.3411	13.1264	13.2962	12.4872	12.818	12.9658	12.8935	12.9644	13.2357	13.4187	12.8516	13.1937	13.0931	12.418	-0.0100039	0.979424
A0A6C1DQR2	PHO4_1	Phosphate-sensing transcription factor	NK[432]SNSS[167]PYLNK[432]R	3	844.145	2095.11	699.377	2095.11	699.377	0.000713086	2	147	158	11K(304.2072),2K(304.2072),6S(79.9663)	NKS(0.0464)NS(0.1498)S(0.7651)PY(0.0388)LNKR	0.765	18242	18301	PRC-7194TMT_UPRC_559292A008066_1p_ih10cm_1-5um_PM5_Neo_noFAIMS_30min_TMT_custom_800ng_spR15.18301.18301.3	15	14.7075	14.9042	13.7707	14.6283	13.6854	14.1774	14.2851	14.0959	14.7137	15.082	14.7286	14.5987	14.5755	14.712	13.8301	0.0839747	0.861223
A0A6C1DYZ4	NPR1_1	non-specific serine/threonine protein kinase	NK[432]SS[167]SHIGSVSNSSSSDR	3;3;2	616.7561;672.5119;701.7576	2219.0166;2220.0127;2219.015	740.6795;741.0115;1110.5148	2219.0125;2220.017;2219.0127	740.6781;741.0129;1110.5136	2.175828719e-05;2.175828719e-05;0	1	43	60	2K(304.2072),4S(79.9663)	NKS(0.0580)S(0.4274)S(0.4274)HIGS(0.0160)VS(0.0148)NS(0.0143)S(0.0141)S(0.0141)S(0.0140)DR;NKS(0.1010)S(0.7222)S(0.0766)HIGS(0.0196)VS(0.0170)NS(0.0161)S(0.0159)S(0.0159)S(0.0158)DR;NKS(0.1360)S(0.4089)S(0.1991)HIGS(0.0718)VS(0.0406)NS(0.0337)S(0.0361)S(0.0369)S(0.0369)DR	0.427;0.722;0.408	9021;10385;11659	09058;10450;11712	PRC-7194TMT_UPRC_559292A007466_1p_ih10cm_1-5um_PM5_NeoLumos_noFAIMS_30min_TMT_custom_spR15.09058.09058.3,PRC-7194TMT_UPRC_559292A008066_1p_ih10cm_1-5um_PM5_Neo_noFAIMS_30min_TMT_custom_800ng_spR15.10450.10450.3,PRC-7194TMT_UPRC_559292A008066_1p_ih10cm_1-5um_PM5_Neo_noFAIMS_30min_TMT_custom_800ng_spR15.11712.11712.2	15	14.4496	13.2549	13.7715	14.0537	11.3411	13.5973	12.8033	13.4263	13.9605	14.6741	14.6345	13.2787	14.6628	14.6758	14.1828	0.753673	0.335552
A0A6C1EET9	GRS66_009983	Uncharacterized protein	NK[432]SS[167]YGSSNNDDTYGSSNK[432]	3;3	949.6625;953.4959	2714.2231;2713.2166	905.7483;905.4128	2714.2239;2713.2178	905.7486;905.4132	0.02141983191122;0.01629951514789	1	173	191	19K(304.2072),2K(304.2072),4S(79.9663)	NKS(0.0287)S(0.1880)Y(0.1880)GS(0.1880)S(0.1880)NNDDT(0.1880)Y(0.0176)GS(0.0075)S(0.0064)NK;NKS(0.0533)S(0.2148)Y(0.2148)GS(0.2148)S(0.2148)NNDDT(0.0549)Y(0.0170)GS(0.0079)S(0.0075)NK	0.188;0.214	24166;24367	24221;24449	PRC-7194TMT_UPRC_559292A008066_1p_ih10cm_1-5um_PM5_Neo_noFAIMS_30min_TMT_custom_800ng_spR15.24221.24221.3,PRC-7194TMT_UPRC_559292A008066_1p_ih10cm_1-5um_PM5_Neo_noFAIMS_30min_TMT_custom_800ng_spR15.24449.24449.3	15	14.1588	14.3117	13.6072	13.6659	14.1837	14.2737	13.7495	13.0112	13.8244	14.2709	13.8112	14.012	14.0854	14.0094	13.3455	-0.0530169	0.903318
A0A6C1DYZ4	NPR1_1	non-specific serine/threonine protein kinase	NK[432]SSS[167]HIGSVSNSSSSDR	4;2;3;3	618.647;644.1075;656.3572;673.4393	2219.0154;2219.0195;2219.0193;2219.0122	555.7611;1110.517;740.6804;740.678	2219.0142;2219.0137;2219.014;2219.0151	555.7608;1110.5141;740.6786;740.679	8.646965996e-05;2.175828719e-05;2.175828719e-05;0.00150887536372	1	43	60	2K(304.2072),5S(79.9663)	NKS(0.0266)S(0.1072)S(0.5369)HIGS(0.2201)VS(0.0415)NS(0.0261)S(0.0162)S(0.0130)S(0.0125)DR;NKS(0.0142)S(0.0183)S(0.8289)HIGS(0.0300)VS(0.0252)NS(0.0221)S(0.0205)S(0.0205)S(0.0205)DR;NKS(0.3099)S(0.0873)S(0.5294)HIGS(0.0125)VS(0.0123)NS(0.0122)S(0.0121)S(0.0121)S(0.0121)DR;NKS(0.0404)S(0.0947)S(0.4845)HIGS(0.1354)VS(0.0767)NS(0.0524)S(0.0440)S(0.0390)S(0.0327)DR	0.536;0.828;0.529;0.484	9090;10117;10606;10408	09135;10168;10665;10490	PRC-7194TMT_UPRC_559292A007466_1p_ih10cm_1-5um_PM5_NeoLumos_noFAIMS_30min_TMT_custom_spR15.09135.09135.4,PRC-7194TMT_UPRC_559292A007466_1p_ih10cm_1-5um_PM5_NeoLumos_noFAIMS_30min_TMT_custom_spR15.10168.10168.2,PRC-7194TMT_UPRC_559292A007466_1p_ih10cm_1-5um_PM5_NeoLumos_noFAIMS_30min_TMT_custom_spR15.10665.10665.3,PRC-7194TMT_UPRC_559292A008066_1p_ih10cm_1-5um_PM5_Neo_noFAIMS_30min_TMT_custom_800ng_spR15.10490.10490.3	15	12.2136	11.7147	12.1819	12.0428	10.5514	11.7558	11.4574	12.1681	12.0263	12.6233	12.4703	11.5695	12.7048	12.5156	12.179	0.414313	0.395517
A0A6C1DYZ4	NPR1_1	non-specific serine/threonine protein kinase	NK[432]SSS[167]HIGSVSNSSSSDRNR	4	642.196	2489.15	623.294	2489.15	623.294	0.000330563	2	43	62	2K(304.2072),5S(79.9663)	NKS(0.2582)S(0.1040)S(0.5690)HIGS(0.0116)VS(0.0115)NS(0.0114)S(0.0114)S(0.0114)S(0.0114)DRNR	0.569	10005	10090	PRC-7194TMT_UPRC_559292A007466_1p_ih10cm_1-5um_PM5_NeoLumos_noFAIMS_30min_TMT_custom_spR15.10090.10090.4	15	12.0133	11.3511	11.4002	11.6045	11.2396	11.7126	11.959	12.078	11.9852	11.7999	11.7797	11.7596	11.9308	11.5631	12.3343	0.159179	0.566458
A0A6C1DYZ4	NPR1_1	non-specific serine/threonine protein kinase	NK[432]SSSHIGS[167]VSNSSSSDRNR	3	655.775	2490.14	831.053	2490.14	831.055	0.00138971	2	43	62	2K(304.2072),9S(79.9663)	NKS(0.0179)S(0.0179)S(0.0179)HIGS(0.7985)VS(0.0957)NS(0.0132)S(0.0130)S(0.0130)S(0.0130)DRNR	0.798	9713	09765	PRC-7194TMT_UPRC_559292A008066_1p_ih10cm_1-5um_PM5_Neo_noFAIMS_30min_TMT_custom_800ng_spR15.09765.09765.3	15	13.4739	11.8062	12.3633	12.6356	10.5677	12.6508	11.4409	11.787	13.0366	13.8366	13.3153	11.9221	13.7018	13.3184	13.1895	0.729563	0.367023
A0A6C1DYZ4	NPR1_1	non-specific serine/threonine protein kinase	NK[432]SSSHIGSVS[167]NSSSSDRNR	3	656.183	2490.15	831.056	2490.14	831.055	0.000354175	2	43	62	11S(79.9663),2K(304.2072)	NKS(0.0344)S(0.0440)S(0.0173)HIGS(0.2849)VS(0.5683)NS(0.0128)S(0.0128)S(0.0128)S(0.0127)DRNR	0.568	9735	09782	PRC-7194TMT_UPRC_559292A008066_1p_ih10cm_1-5um_PM5_Neo_noFAIMS_30min_TMT_custom_800ng_spR15.09782.09782.3	15	13.3373	11.8032	12.0567	12.7202	10.3511	12.4173	11.449	11.4222	13.0572	13.5588	12.9781	11.7556	13.4715	13.0975	13.2319	0.689632	0.395687
A0A6C1EET9	GRS66_009983	Uncharacterized protein	NK[432]SSY[243]GSSNNDDTYGSSNK[432]	3;3;3	848.8373;950.2719;952.4076	2713.2095;2713.2295;2713.2256	905.4104;905.4171;905.4158	2713.2175;2713.2178;2713.2178	905.4131;905.4132;905.4132	0.00127824815445;0.02446530968998;0.00414961043871	1	173	191	19K(304.2072),2K(304.2072),5Y(79.9663)	NKS(0.0930)S(0.0930)Y(0.3062)GS(0.3062)S(0.0403)NNDDT(0.0830)Y(0.0424)GS(0.0197)S(0.0163)NK;NKS(0.0310)S(0.0552)Y(0.2718)GS(0.2718)S(0.2718)NNDDT(0.0551)Y(0.0226)GS(0.0109)S(0.0098)NK;NKS(0.0569)S(0.0569)Y(0.2761)GS(0.2761)S(0.2761)NNDDT(0.0230)Y(0.0164)GS(0.0092)S(0.0093)NK	0.306;0.271;0.276	18895;24210;24300	18956;24253;24379	PRC-7194TMT_UPRC_559292A007466_1p_ih10cm_1-5um_PM5_NeoLumos_noFAIMS_30min_TMT_custom_spR15.18956.18956.3,PRC-7194TMT_UPRC_559292A008066_1p_ih10cm_1-5um_PM5_Neo_noFAIMS_30min_TMT_custom_800ng_spR15.24253.24253.3,PRC-7194TMT_UPRC_559292A008066_1p_ih10cm_1-5um_PM5_Neo_noFAIMS_30min_TMT_custom_800ng_spR15.24379.24379.3	15	13.7979	13.8752	13.4883	13.7003	13.8748	13.8713	13.3313	13.2413	13.4839	13.8365	13.6561	13.7761	13.9436	14.0592	13.5798	0.152889	0.548366
A0A6C1EET9	GRS66_009983	Uncharacterized protein	NK[432]SSYGS[167]SNNDDSYGSSNK[432]NK[432]	4;4;4;4;5	759.5555;762.4268;840.54;843.4777;845.7567	3245.5554;3244.5552;3244.5437;3243.567;3244.5405	812.3961;812.1461;812.1432;811.899;649.9154	3245.5508;3244.5479;3244.5466;3243.5493;3244.5469	812.395;812.1443;812.1439;811.8946;649.9167	0;0.00048690232739;0.00073661308034;0.00019661158753;0.00198936930776	2	135	155	19K(304.2072),21K(304.2072),2K(304.2072),7S(79.9663)	NKS(0.0135)S(0.0146)Y(0.0214)GS(0.4366)S(0.4366)NNDDS(0.0256)Y(0.0228)GS(0.0147)S(0.0141)NKNK;NKS(0.0220)S(0.0457)Y(0.0860)GS(0.3756)S(0.3756)NNDDS(0.0366)Y(0.0295)GS(0.0145)S(0.0145)NKNK;NKS(0.0226)S(0.0382)Y(0.0630)GS(0.6522)S(0.0740)NNDDS(0.0521)Y(0.0521)GS(0.0229)S(0.0229)NKNK;NKS(0.0177)S(0.0347)Y(0.1035)GS(0.3952)S(0.3952)NNDDS(0.0157)Y(0.0140)GS(0.0121)S(0.0118)NKNK;NKS(0.0516)S(0.0516)Y(0.1358)GS(0.5871)S(0.0918)NNDDS(0.0356)Y(0.0195)GS(0.0139)S(0.0131)NKNK	0.436;0.375;0.652;0.395;0.587	14923;15017;18012;18154;18326	14979;15103;18116;18269;18386	PRC-7194TMT_UPRC_559292A007466_1p_ih10cm_1-5um_PM5_NeoLumos_noFAIMS_30min_TMT_custom_spR15.14979.14979.4,PRC-7194TMT_UPRC_559292A007466_1p_ih10cm_1-5um_PM5_NeoLumos_noFAIMS_30min_TMT_custom_spR15.15103.15103.4,PRC-7194TMT_UPRC_559292A008066_1p_ih10cm_1-5um_PM5_Neo_noFAIMS_30min_TMT_custom_800ng_spR15.18116.18116.4,PRC-7194TMT_UPRC_559292A008066_1p_ih10cm_1-5um_PM5_Neo_noFAIMS_30min_TMT_custom_800ng_spR15.18269.18269.4,PRC-7194TMT_UPRC_559292A008066_1p_ih10cm_1-5um_PM5_Neo_noFAIMS_30min_TMT_custom_800ng_spR15.18386.18386.5	15	13.6696	13.7361	13.5711	13.5193	12.8228	13.2739	13.3791	12.3796	13.6305	13.6445	13.2572	13.7815	13.197	13.6215	12.7956	-0.0320757	0.947384
A0A6C1EET9	GRS66_009983	Uncharacterized protein	NK[432]SSYGSS[167]NNDDSYGSSNK[432]NK[432]	4;4	837.8228;839.5759	3246.5486;3245.5615	812.6444;812.3977	3246.5476;3245.5488	812.6442;812.3945	2.281230039e-05;0	2	135	155	19K(304.2072),21K(304.2072),2K(304.2072),8S(79.9663)	NKS(0.0159)S(0.0185)Y(0.0285)GS(0.0591)S(0.7236)NNDDS(0.1042)Y(0.0228)GS(0.0142)S(0.0132)NKNK;NKS(0.0214)S(0.0134)Y(0.0153)GS(0.0243)S(0.8270)NNDDS(0.0329)Y(0.0228)GS(0.0234)S(0.0195)NKNK	0.723;0.827	17898;17983	17979;18066	PRC-7194TMT_UPRC_559292A008066_1p_ih10cm_1-5um_PM5_Neo_noFAIMS_30min_TMT_custom_800ng_spR15.17979.17979.4,PRC-7194TMT_UPRC_559292A008066_1p_ih10cm_1-5um_PM5_Neo_noFAIMS_30min_TMT_custom_800ng_spR15.18066.18066.4	15	14.7173	14.5207	13.8437	14.1019	13.2898	13.4472	14.0344	13.0035	14.1877	14.3856	13.8913	14.6117	13.7714	13.9808	13.1819	-0.0657384	0.910291
A0A6C1DVK6	SRL3_1	DNA-binding protein srl3	NK[432]VDNVNVS[167]PLR	3;3;3;2;2;3;3;3	918.7194;920.2946;920.377;921.1644;921.5502;1037.2227;1040.0637;1040.646	1738.897;1738.9004;1739.8992;1738.9023;1738.9116;1738.8948;1737.8818;1738.894	580.6396;580.6407;580.9737;870.4584;870.4631;580.6389;580.3012;580.6386	1738.8906;1738.8916;1739.8933;1738.8967;1738.8969;1738.8923;1737.88;1738.8923	580.6375;580.6378;580.9717;870.4556;870.4557;580.638;580.3006;580.638	0.00041654734321;0.01145902509371;0.00086554046151;0.001768740337;0.00201269738722;0.00014605841451;0.03482874960604;0.04958463918354	1	204	215	2K(304.2072),9S(79.9663)	NKVDNVNVS(1.0000)PLR;NKVDNVNVS(1.0000)PLR;NKVDNVNVS(1.0000)PLR;NKVDNVNVS(1.0000)PLR;NKVDNVNVS(1.0000)PLR;NKVDNVNVS(1.0000)PLR;NKVDNVNVS(1.0000)PLR;NKVDNVNVS(1.0000)PLR	1;1;1;1;1;1;1;1	22186;22240;22267;22315;22339;29747;29930;29963	22250;22326;22330;22368;22386;29801;29988;30021	PRC-7194TMT_UPRC_559292A007466_1p_ih10cm_1-5um_PM5_NeoLumos_noFAIMS_30min_TMT_custom_spR15.22250.22250.3,PRC-7194TMT_UPRC_559292A007466_1p_ih10cm_1-5um_PM5_NeoLumos_noFAIMS_30min_TMT_custom_spR15.22326.22326.3,PRC-7194TMT_UPRC_559292A007466_1p_ih10cm_1-5um_PM5_NeoLumos_noFAIMS_30min_TMT_custom_spR15.22330.22330.3,PRC-7194TMT_UPRC_559292A007466_1p_ih10cm_1-5um_PM5_NeoLumos_noFAIMS_30min_TMT_custom_spR15.22368.22368.2,PRC-7194TMT_UPRC_559292A007466_1p_ih10cm_1-5um_PM5_NeoLumos_noFAIMS_30min_TMT_custom_spR15.22386.22386.2,PRC-7194TMT_UPRC_559292A008066_1p_ih10cm_1-5um_PM5_Neo_noFAIMS_30min_TMT_custom_800ng_spR15.29801.29801.3,PRC-7194TMT_UPRC_559292A008066_1p_ih10cm_1-5um_PM5_Neo_noFAIMS_30min_TMT_custom_800ng_spR15.29988.29988.3,PRC-7194TMT_UPRC_559292A008066_1p_ih10cm_1-5um_PM5_Neo_noFAIMS_30min_TMT_custom_800ng_spR15.30021.30021.3	15	12.3787	12.2302	13.0191	12.6537	12.3416	12.6032	12.7941	12.9418	12.7496	12.3727	13.3578	12.3308	12.8917	12.8957	13.5884	0.404392	0.27972
A0A6C1E025	RGA1_1	Rho-type GTPase-activating protein	NLLNK[432]T[181]PLR	3;2;3;2	965.5061;966.1074;1091.1289;1091.5251	1451.8196;1451.8204;1451.82;1451.8209	484.9471;726.9175;484.9473;726.9177	1451.8177;1451.8171;1451.8188;1451.8185	484.9465;726.9158;484.9469;726.9165	0.00161630447135;0.00388719421728;0.00061227774318;0.00216933816645	1	273	281	5K(304.2072),6T(79.9663)	NLLNKT(1.0000)PLR;NLLNKT(1.0000)PLR;NLLNKT(1.0000)PLR;NLLNKT(1.0000)PLR	1;1;1;1	24431;24459;33323;33344	24494;24524;33373;33400	PRC-7194TMT_UPRC_559292A007466_1p_ih10cm_1-5um_PM5_NeoLumos_noFAIMS_30min_TMT_custom_spR15.24494.24494.3,PRC-7194TMT_UPRC_559292A007466_1p_ih10cm_1-5um_PM5_NeoLumos_noFAIMS_30min_TMT_custom_spR15.24524.24524.2,PRC-7194TMT_UPRC_559292A008066_1p_ih10cm_1-5um_PM5_Neo_noFAIMS_30min_TMT_custom_800ng_spR15.33373.33373.3,PRC-7194TMT_UPRC_559292A008066_1p_ih10cm_1-5um_PM5_Neo_noFAIMS_30min_TMT_custom_800ng_spR15.33400.33400.2	15	13.4989	13.1153	12.4669	13.678	12.2396	12.3615	12.9321	13.1901	13.5051	13.6112	13.6987	13.4165	13.7326	13.7471	13.5475	0.568616	0.25283
A0A6C1EB07	ALY2_2	Arrestin-trafficking adapter 3	NLS[167]PINLLK[432]R	3	1174.05	1552.88	518.633	1552.87	518.632	0.0220269	1	208	217	3S(79.9663),9K(304.2072)	NLS(1.0000)PINLLKR	1	36227	36267	PRC-7194TMT_UPRC_559292A007466_1p_ih10cm_1-5um_PM5_NeoLumos_noFAIMS_30min_TMT_custom_spR15.36267.36267.3	15	11.2539	10.8863	12.4185	11.6237	10.2181	11.0192	11.0648	12.8018	11.2561	11.8026	12.1693	11.5091	12.7398	12.5343	12.3121	0.818402	0.251117
A0A6C1E0M6	MSG5_1	protein-tyrosine-phosphatase	NLSLDIAALHPLM[147]EFS[167]SPS[167]QDVPGSVK[432]	3	1161.52	3331.59	1111.54	3331.6	1111.54	0.0347177	0	33	59	13M(15.9949),16S(79.9663),19S(79.9663),27K(304.2072)	NLS(0.1020)LDIAALHPLMEFS(0.5860)S(0.5860)PS(0.6776)QDVPGS(0.0484)VK	0.677	35524	35580	PRC-7194TMT_UPRC_559292A007466_1p_ih10cm_1-5um_PM5_NeoLumos_noFAIMS_30min_TMT_custom_spR15.35580.35580.3	15	14.4193	12.6461	13.7203	13.9173	12.7193	13.4487	13.6277	13.8666	14.5045	14.1529	14.3777	13.469	14.4684	14.0901	15.8928	0.757325	0.275059
A0A6C1E0M6	MSG5_1	protein-tyrosine-phosphatase	NLSLDIAALHPLMEFS[167]S[167]PSQDVPGSVK[432]	3	1305.39	3315.57	1106.2	3315.57	1106.2	0.0136621	0	33	59	16S(79.9663),17S(79.9663),27K(304.2072)	NLS(0.4278)LDIAALHPLMEFS(0.5096)S(0.5096)PS(0.5096)QDVPGS(0.0434)VK	0.509	47706	47758	PRC-7194TMT_UPRC_559292A008066_1p_ih10cm_1-5um_PM5_Neo_noFAIMS_30min_TMT_custom_800ng_spR15.47758.47758.3	15	15.3282	13.7656	14.577	14.7496	13.5533	14.4799	14.9985	13.9999	15.4684	15.3411	15.2212	14.4505	15.4468	15.0593	16.5968	0.728759	0.281651
A0A6C1E0M6	MSG5_1	protein-tyrosine-phosphatase	NLSLDIAALHPLMEFS[167]SPS[167]QDVPGSVK[432]	3	1201.92	3315.6	1106.21	3315.6	1106.21	0.00661008	0	33	59	16S(79.9663),19S(79.9663),27K(304.2072)	NLS(0.1004)LDIAALHPLMEFS(0.5831)S(0.5831)PS(0.6681)QDVPGS(0.0654)VK	0.668	37885	37940	PRC-7194TMT_UPRC_559292A007466_1p_ih10cm_1-5um_PM5_NeoLumos_noFAIMS_30min_TMT_custom_spR15.37940.37940.3	15	14.232	13.2167	13.4059	14.291	12.8036	12.9743	13.1223	14.1734	14.0475	14.1803	14.5232	14.4319	14.4272	13.7661	13.9717	0.579294	0.277785
A0A6C1DSV6	GRS66_002302	BRCT domain-containing protein	NLSMVT[181]YDTQS[167]IS[167]EK[432]PPPTNDQMDQINDNTNVLSK[432]	4	1157.88	4787.18	1197.8	4787.14	1197.79	0.0240706	1	494	528	11S(79.9663),13S(79.9663),15K(304.2072),35K(304.2072),6T(79.9663)	NLS(0.0397)MVT(0.4462)Y(0.4462)DT(0.4462)QS(0.5155)IS(0.5484)EKPPPT(0.3889)NDQMDQINDNT(0.1304)NVLS(0.0387)K	0.548	35314	35364	PRC-7194TMT_UPRC_559292A007466_1p_ih10cm_1-5um_PM5_NeoLumos_noFAIMS_30min_TMT_custom_spR15.35364.35364.4	15	13.5716	14.1108	13.6121	14.2125	13.6782	13.3794	14.7867	15.1169	13.6407	13.9784	14.4064	14.3168	12.7131	13.4693	13.565	-0.314582	0.567807
A0A6C1DSV6	GRS66_002302	BRCT domain-containing protein	NLSMVT[181]YDTQSIS[167]EK[432]PPPT[181]NDQMDQINDNTNVLSK[432]	4	1158.06	4786.13	1197.54	4786.13	1197.54	0.0162083	1	494	528	13S(79.9663),15K(304.2072),19T(79.9663),35K(304.2072),6T(79.9663)	NLS(0.0541)MVT(0.5701)Y(0.5701)DT(0.1637)QS(0.1577)IS(0.6963)EKPPPT(0.6963)NDQMDQINDNT(0.0511)NVLS(0.0406)K	0.696	35335	35376	PRC-7194TMT_UPRC_559292A007466_1p_ih10cm_1-5um_PM5_NeoLumos_noFAIMS_30min_TMT_custom_spR15.35376.35376.4	15	13.5737	13.934	13.8387	14.3645	13.7141	12.9193	14.5753	15.352	13.5552	13.4493	13.704	14.211	13.316	13.4015	13.512	-0.298717	0.595518
A0A6C1DSV6	GRS66_002302	BRCT domain-containing protein	NLSMVTYDTQS[167]IS[167]EK[432]PPPT[181]NDQMDQINDNTNVLSK[432]	4;4	1166.185;1293.1267	4785.116;4787.133	1197.2863;1197.7905	4785.107;4787.1353	1197.284;1197.7911	0.03948055404838;0.02372201272215	1	494	528	11S(79.9663),13S(79.9663),15K(304.2072),19T(79.9663),35K(304.2072)	NLS(0.1180)MVT(0.1706)Y(0.1706)DT(0.2287)QS(0.6180)IS(0.6393)EKPPPT(0.6393)NDQMDQINDNT(0.3498)NVLS(0.0657)K;NLS(0.0696)MVT(0.2498)Y(0.2498)DT(0.2498)QS(0.7029)IS(0.7029)EKPPPT(0.6895)NDQMDQINDNT(0.0469)NVLS(0.0387)K	0.639;0.702	35747;46892	35840;46954	PRC-7194TMT_UPRC_559292A007466_1p_ih10cm_1-5um_PM5_NeoLumos_noFAIMS_30min_TMT_custom_spR15.35840.35840.4,PRC-7194TMT_UPRC_559292A008066_1p_ih10cm_1-5um_PM5_Neo_noFAIMS_30min_TMT_custom_800ng_spR15.46954.46954.4	15	13.9461	14.7204	14.5909	15.0047	14.0656	13.2771	15.3245	15.7348	13.6149	14.4331	14.5782	14.9681	13.7709	14.2034	14.0318	-0.16075	0.817128
A0A6C1E9L5	NOT3_2	CCR4-NOT core subunit	NMNS[167]PHHPLVSLATTTK[432]	3;3;3	925.2119;1040.9023;1042.1	2231.1135;2233.1118;2231.1133	744.7118;745.3779;744.7117	2231.1084;2233.109;2231.1062	744.7101;745.3769;744.7093	4.576718885e-05;0.00030366618521;0.00014605841451	0	93	109	17K(304.2072),4S(79.9663)	NMNS(0.6432)PHHPLVS(0.2292)LAT(0.0569)T(0.0391)T(0.0317)K;NMNS(0.6956)PHHPLVS(0.2004)LAT(0.0358)T(0.0384)T(0.0298)K;NMNS(0.8743)PHHPLVS(0.0423)LAT(0.0302)T(0.0273)T(0.0259)K	0.643;0.695;0.874	22505;29989;30065	22556;30037;30111	PRC-7194TMT_UPRC_559292A007466_1p_ih10cm_1-5um_PM5_NeoLumos_noFAIMS_30min_TMT_custom_spR15.22556.22556.3,PRC-7194TMT_UPRC_559292A008066_1p_ih10cm_1-5um_PM5_Neo_noFAIMS_30min_TMT_custom_800ng_spR15.30037.30037.3,PRC-7194TMT_UPRC_559292A008066_1p_ih10cm_1-5um_PM5_Neo_noFAIMS_30min_TMT_custom_800ng_spR15.30111.30111.3	15	13.5735	13.2279	13.4591	13.519	13.0354	13.3595	13.3663	13.7773	13.3228	13.7936	13.8578	13.3459	13.9463	13.5683	13.8769	0.275611	0.315255
A0A6C1E6W7	MDS3	Mck1 dosage suppressor	NNDEEDDEDPVS[167]PK[432]PVSK[432]	3;3	861.2083;864.8575	2701.266;2701.2676	901.4293;901.4298	2701.2651;2701.2651	901.429;901.429	0.02567512301949;0.03859645523919	1	682	699	12S(79.9663),14K(304.2072),18K(304.2072)	NNDEEDDEDPVS(0.8203)PKPVS(0.1797)K;NNDEEDDEDPVS(0.8999)PKPVS(0.1001)K	0.82;0.899	19430;19634	19524;19693	PRC-7194TMT_UPRC_559292A007466_1p_ih10cm_1-5um_PM5_NeoLumos_noFAIMS_30min_TMT_custom_spR15.19524.19524.3,PRC-7194TMT_UPRC_559292A007466_1p_ih10cm_1-5um_PM5_NeoLumos_noFAIMS_30min_TMT_custom_spR15.19693.19693.3	15	12.5292	12.4661	12.1537	12.4974	12.5523	12.3786	12.2126	12.4649	12.0648	12.4067	12.4288	12.4608	12.674	12.4148	12.0498	0.0330055	0.903139
A0A6C1E0C4	GRS66_004750	Regulator of ime2	NNGS[167]NTSNNINY[243]K[432]VPLGK[432]	3;3	1095.2759;1245.0336	2703.3093;2702.3076	902.1104;901.7765	2703.295;2702.3008	902.1056;901.7742	0.03754576636991;0.00066044488397	1	331	348	12Y(79.9663),13K(304.2072),18K(304.2072),4S(79.9663)	NNGS(0.4870)NT(0.4870)S(0.4870)NNINY(0.5390)KVPLGK;NNGS(0.4895)NT(0.4895)S(0.4895)NNINY(0.5316)KVPLGK	0.539;0.531	31645;43567	31684;43589	PRC-7194TMT_UPRC_559292A007466_1p_ih10cm_1-5um_PM5_NeoLumos_noFAIMS_30min_TMT_custom_spR15.31684.31684.3,PRC-7194TMT_UPRC_559292A008066_1p_ih10cm_1-5um_PM5_Neo_noFAIMS_30min_TMT_custom_800ng_spR15.43589.43589.3	15	14.3199	14.1746	13.5382	14.3307	13.8822	13.6437	13.9495	13.5459	14.043	13.9631	13.894	14.1756	13.9925	14.2947	13.9701	0.126291	0.64969
A0A6C1EAM2	VHS2_2	Putative beta-1,6-N-acetylglucosaminyltransferase	NNPAFS[167]NSNPSSK[432]	2	801.973	1746.79	874.403	1746.79	874.402	6.778856746e-05	0	402	414	13K(304.2072),6S(79.9663)	NNPAFS(0.5939)NS(0.3481)NPS(0.0288)S(0.0292)K	0.593	16784	16835	PRC-7194TMT_UPRC_559292A007466_1p_ih10cm_1-5um_PM5_NeoLumos_noFAIMS_30min_TMT_custom_spR15.16835.16835.2	15	12.772	12.4055	11.8143	12.8012	12.3566	12.6551	12.3467	12.2154	12.9244	13.0982	13.4898	12.9329	12.8997	13.3957	12.628	0.530254	0.236701
A0A6C1EAM2	VHS2_2	Putative beta-1,6-N-acetylglucosaminyltransferase	NNPAFSNS[167]NPSSK[432]	2	892.531	1746.79	874.404	1746.79	874.403	6.641389137e-05	0	402	414	13K(304.2072),8S(79.9663)	NNPAFS(0.0792)NS(0.8560)NPS(0.0326)S(0.0322)K	0.856	20842	20910	PRC-7194TMT_UPRC_559292A008066_1p_ih10cm_1-5um_PM5_Neo_noFAIMS_30min_TMT_custom_800ng_spR15.20910.20910.2	15	14.0607	14.0999	13.5222	14.1614	13.4792	13.9614	13.9306	13.6718	14.3674	14.2494	14.1838	14.1526	14.388	14.2135	13.8391	0.205006	0.475399
A0A6C1DR22	FAB1_1	1-phosphatidylinositol-3-phosphate 5-kinase	NNRPISM[147]QNSYARTPDS[167]DHDDVGDEVSSIK[432]	4	1080.81	3748.7	938.182	3748.68	938.178	0.017694	2	170	199	17S(79.9663),30K(304.2072),7M(15.9949)	NNRPIS(0.0705)MQNS(0.0396)Y(0.0396)ART(0.1005)PDS(0.7073)DHDDVGDEVS(0.0250)S(0.0176)IK	0.707	32621	32673	PRC-7194TMT_UPRC_559292A008066_1p_ih10cm_1-5um_PM5_Neo_noFAIMS_30min_TMT_custom_800ng_spR15.32673.32673.4	15	14.572	14.6161	13.5187	14.2193	15.637	16.0843	14.934	14.8936	14.9078	14.6669	14.5091	14.3951	14.1558	14.6916	13.8456	-0.485512	0.357448
A0A6C1DPN3	PSP1_1	Polymerase suppressor	NNS[167]GK[432]SLSDLPR	3;3	901.8611;913.7805	1671.8052;1671.8213	558.2757;558.281	1671.8032;1671.8148	558.275;558.2789	0.00858370310951;0.00614783615757	1	29	40	3S(79.9663),5K(304.2072)	NNS(0.8832)GKS(0.0658)LS(0.0510)DLPR;NNS(0.8572)GKS(0.0950)LS(0.0478)DLPR	0.883;0.857	21361;21945	21427;22007	PRC-7194TMT_UPRC_559292A007466_1p_ih10cm_1-5um_PM5_NeoLumos_noFAIMS_30min_TMT_custom_spR15.21427.21427.3,PRC-7194TMT_UPRC_559292A007466_1p_ih10cm_1-5um_PM5_NeoLumos_noFAIMS_30min_TMT_custom_spR15.22007.22007.3	15	11.5066	11.3306	11.4	11.1765	10.9016	11.1799	11.5085	11.8696	11.7592	11.239	11.2494	11.2275	11.5486	11.1013	11.5629	-0.049197	0.874037
A0A6C1EF17	GRS66_010201	PH domain-containing protein	NNS[167]PSSTM[147]SGSPQK[432]TTTPTAASSR	3	664.093	2794.27	932.431	2794.28	932.432	0.000324014	1	513	536	14K(304.2072),3S(79.9663),8M(15.9949)	NNS(0.1617)PS(0.1617)S(0.1617)T(0.1617)MS(0.1617)GS(0.1617)PQKT(0.0039)T(0.0039)T(0.0038)PT(0.0062)AAS(0.0059)S(0.0059)R	0.161	10920	10979	PRC-7194TMT_UPRC_559292A007466_1p_ih10cm_1-5um_PM5_NeoLumos_noFAIMS_30min_TMT_custom_spR15.10979.10979.3	15	10.2287	10.1707	10.8675	10.008	10.0179	10.0547	9.97208	10.2691	10.5428	10.6977	10.4064	10.0614	10.0908	10.1583	10.6142	-0.0166751	0.964635
A0A6C1EF17	GRS66_010201	PH domain-containing protein	NNSPSST[181]MSGSPQK[432]TTTPTAASSR	3	818.979	2779.27	927.429	2779.27	927.429	3.386822551e-05	1	513	536	14K(304.2072),7T(79.9663)	NNS(0.0150)PS(0.0368)S(0.0368)T(0.6554)MS(0.0955)GS(0.0955)PQKT(0.0121)T(0.0115)T(0.0115)PT(0.0101)AAS(0.0099)S(0.0099)R	0.655	16918	17021	PRC-7194TMT_UPRC_559292A008066_1p_ih10cm_1-5um_PM5_Neo_noFAIMS_30min_TMT_custom_800ng_spR15.17021.17021.3	15	12.0221	12.3149	12.4853	11.8293	12.3308	12.1566	12.2017	12.6119	11.6843	12.5249	12.2382	12.1212	12.2245	11.9802	12.406	-0.0221711	0.949844
A0A6C1EF17	GRS66_010201	PH domain-containing protein	NNSPSSTM[147]S[167]GSPQK[432]TTTPTAASSR	3	696.109	2794.27	932.43	2794.27	932.431	0.000119416	1	513	536	14K(304.2072),8M(15.9949),9S(79.9663)	NNS(0.0207)PS(0.0207)S(0.0207)T(0.0347)MS(0.6591)GS(0.1445)PQKT(0.0224)T(0.0224)T(0.0159)PT(0.0118)AAS(0.0138)S(0.0136)R	0.659	12226	12309	PRC-7194TMT_UPRC_559292A007466_1p_ih10cm_1-5um_PM5_NeoLumos_noFAIMS_30min_TMT_custom_spR15.12309.12309.3	15	11.0778	11.5224	11.9779	11.7325	12.0899	11.4137	11.7656	11.3097	11.2517	11.9525	11.6699	11.7185	11.7458	11.4923	11.918	0.0995163	0.763009
A0A6C1EF17	GRS66_010201	PH domain-containing protein	NNSPSSTM[147]SGS[167]PQK[432]TTTPTAASSR	3;3	720.7016;723.0792	2794.2793;2794.2734	932.4337;932.4317	2794.2795;2794.2795	932.4338;932.4338	0.00038370531432;0.02787845068981	1	513	536	11S(79.9663),14K(304.2072),8M(15.9949)	NNS(0.0438)PS(0.0438)S(0.0160)T(0.0233)MS(0.0511)GS(0.7656)PQKT(0.0097)T(0.0093)T(0.0092)PT(0.0090)AAS(0.0095)S(0.0095)R;NNS(0.0640)PS(0.1445)S(0.0209)T(0.0209)MS(0.0209)GS(0.2166)PQKT(0.2166)T(0.2166)T(0.0220)PT(0.0339)AAS(0.0121)S(0.0109)R	0.765;0.216	12462;12534	12523;12624	PRC-7194TMT_UPRC_559292A008066_1p_ih10cm_1-5um_PM5_Neo_noFAIMS_30min_TMT_custom_800ng_spR15.12523.12523.3,PRC-7194TMT_UPRC_559292A008066_1p_ih10cm_1-5um_PM5_Neo_noFAIMS_30min_TMT_custom_800ng_spR15.12624.12624.3	15	11.2938	11.3762	11.3116	10.9831	10.7034	11.2162	10.5581	11.2904	11.4607	11.5917	11.425	10.6725	11.6167	11.7135	11.0814	0.12329	0.747107
A0A6C1ED06	MUB1_2	MYND-type zinc finger protein mub1	NNTNFNAY[243]EEFFS[167]QPDVNK[432]PTIST[181]PR	4	1208.74	3572.58	894.152	3572.53	894.14	0.0443914	1	258	283	13S(79.9663),19K(304.2072),24T(79.9663),8Y(79.9663)	NNT(0.4976)NFNAY(0.5768)EEFFS(0.5768)QPDVNKPT(0.3786)IS(0.3697)T(0.6004)PR	0.6	41100	41200	PRC-7194TMT_UPRC_559292A008066_1p_ih10cm_1-5um_PM5_Neo_noFAIMS_30min_TMT_custom_800ng_spR15.41200.41200.4	15	14.5242	13.9482	14.521	14.1312	13.4971	14.2568	13.9994	13.7629	14.3714	14.6	14.2991	14.3154	14.7843	15.0192	13.9191	0.306191	0.419536
A0A6C1DUJ3	MBR1_1	Mitochondrial functions and stress response protein	NNVLLK[432]S[167]ET[181]PNS[167]EFSSNSLQHC[160]NSRSFSLPR	3	1145.47	4092.78	1365.27	4092.77	1365.26	0.0119653	2	188	218	12S(79.9663),22C(57.0215),6K(304.2072),7S(79.9663),9T(79.9663)	NNVLLKS(0.3893)ET(0.3893)PNS(0.3893)EFS(0.3893)S(0.3893)NS(0.3893)LQHCNS(0.2501)RS(0.2501)FS(0.1638)LPR	0.389	34570	34625	PRC-7194TMT_UPRC_559292A007466_1p_ih10cm_1-5um_PM5_NeoLumos_noFAIMS_30min_TMT_custom_spR15.34625.34625.3	15	12.5477	12.1675	12.0613	12.8292	11.8679	11.7605	12.2935	12.1847	12.6254	12.345	12.5714	12.2414	12.1535	12.463	12.8279	0.183149	0.575324
A0A6C1DYP2	DCP2_1	Protein PSU1	NPISSTVSS[167]NQQSPK[432]	3	940.034	1958.93	653.986	1958.93	653.985	0.00338843	0	738	752	15K(304.2072),9S(79.9663)	NPIS(0.0214)S(0.0268)T(0.0310)VS(0.1151)S(0.5817)NQQS(0.2240)PK	0.581	23569	23636	PRC-7194TMT_UPRC_559292A008066_1p_ih10cm_1-5um_PM5_Neo_noFAIMS_30min_TMT_custom_800ng_spR15.23636.23636.3	15	13.8952	13.7834	14.1368	13.8984	13.4961	13.9392	13.4993	13.8915	13.9204	13.8794	14.1093	13.6128	14.1764	14.1638	14.0629	0.191062	0.446089
A0A6C1EFZ5	FAR11_2	Factor arrest protein 11	NPLNM[147]T[181]LNVPEK[432]HITTPAPSPPTSPQLMHLGEGS[167]RPR	4	1203.65	4494.18	1124.55	4494.18	1124.55	0.0342149	2	518	554	12K(304.2072),34S(79.9663),5M(15.9949),6T(79.9663)	NPLNMT(0.4943)LNVPEKHIT(0.2918)T(0.2918)PAPS(0.1392)PPT(0.1392)S(0.1392)PQLMHLGEGS(0.5046)RPR	0.504	40762	40847	PRC-7194TMT_UPRC_559292A008066_1p_ih10cm_1-5um_PM5_Neo_noFAIMS_30min_TMT_custom_800ng_spR15.40847.40847.4	15	13.3544	13.1604	13.1012	12.67	12.7013	13.3555	13.2025	12.8623	12.2705	13.4335	13.4127	13.1387	13.7048	13.7378	13.3395	0.455567	0.251716
A0A6C1DPK1	GAL3_1	Transcriptional regulator gal3	NPSIT[181]LT[181]NADPK[432]	2	926.588	1736.81	869.411	1736.8	869.409	0.0334393	0	82	93	12K(304.2072),5T(79.9663),7T(79.9663)	NPS(0.2607)IT(0.8695)LT(0.8698)NADPK	0.869	22553	22617	PRC-7194TMT_UPRC_559292A007466_1p_ih10cm_1-5um_PM5_NeoLumos_noFAIMS_30min_TMT_custom_spR15.22617.22617.2	15	12.8291	12.5711	12.9364	12.7092	12.5296	12.3415	12.6427	12.8662	13.2631	12.6155	12.9759	12.6344	12.7222	12.6444	13.243	0.113521	0.701717
A0A6C1DU33	VPS70_1	Vacuolar protein sorting-associated protein 70	NPSYIERDAVNY[243]FS[167]DTPGDPTTPGYPSK[432]	4	1054.14	3552.54	889.143	3552.52	889.138	0.0262497	1	298	325	12Y(79.9663),14S(79.9663),28K(304.2072)	NPS(0.0479)Y(0.2185)IERDAVNY(0.3250)FS(0.3250)DT(0.3250)PGDPT(0.3250)T(0.2035)PGY(0.2035)PS(0.0266)K	0.325	29248	29296	PRC-7194TMT_UPRC_559292A007466_1p_ih10cm_1-5um_PM5_NeoLumos_noFAIMS_30min_TMT_custom_spR15.29296.29296.4	15	13.1544	12.2627	13.2571	13.1465	12.535	12.5815	12.4255	12.6314	13.0596	13.0016	13.4255	12.8618	13.6195	13.4886	13.4703	0.567609	0.224935
A0A6C1DNC1	ENT1_2	Epsin-1, required for endocytosis and actin patch assembly	NQLVAAS[167]SPQQLQQQK[432]	3;3;3	929.6355;931.0896;1057.6868	2152.0632;2152.0771;2152.082	718.3617;718.3663;718.3679	2152.0813;2152.0813;2152.085	718.3677;718.3677;718.3689	0.03988646969329;0.00012918536665;6.242275184e-05	0	106	121	16K(304.2072),7S(79.9663)	NQLVAAS(0.5000)S(0.5000)PQQLQQQK;NQLVAAS(0.5000)S(0.5000)PQQLQQQK;NQLVAAS(0.5000)S(0.5000)PQQLQQQK	0.5;0.5;0.5	22703;22753;31063	22762;22829;31116	PRC-7194TMT_UPRC_559292A007466_1p_ih10cm_1-5um_PM5_NeoLumos_noFAIMS_30min_TMT_custom_spR15.22762.22762.3,PRC-7194TMT_UPRC_559292A007466_1p_ih10cm_1-5um_PM5_NeoLumos_noFAIMS_30min_TMT_custom_spR15.22829.22829.3,PRC-7194TMT_UPRC_559292A008066_1p_ih10cm_1-5um_PM5_Neo_noFAIMS_30min_TMT_custom_800ng_spR15.31116.31116.3	15	13.6561	13.7289	13.5346	13.6123	13.4704	13.5987	13.6302	13.4716	13.7747	13.5869	13.4775	13.5492	13.7947	13.6396	13.4454	-0.0251567	0.913658
A0A6C1DNC1	ENT1_2	Epsin-1, required for endocytosis and actin patch assembly	NQLVAASS[167]PQQLQQQK[432]	3	934.639	2152.09	718.37	2152.08	718.368	0.000243307	0	106	121	16K(304.2072),8S(79.9663)	NQLVAAS(0.3658)S(0.6342)PQQLQQQK	0.634	22934	22993	PRC-7194TMT_UPRC_559292A007466_1p_ih10cm_1-5um_PM5_NeoLumos_noFAIMS_30min_TMT_custom_spR15.22993.22993.3	15	12.9831	12.8357	13.0673	12.9101	12.3972	12.9273	12.9472	13.3336	13.3555	13.1586	12.9845	12.9724	13.399	13.3242	13.2451	0.193488	0.444804
A0A6C1EDX6	YAP1_2	DNA-binding transcription factor yap1	NQNGS[167]NREDVNENDSDVVPSK[432]EGSLLR	4;3	1078.8779;1079.7294	3356.5417;3356.5503	840.1427;1119.8574	3356.5488;3356.5437	840.1445;1119.8552	2.281230039e-05;0.00098573985068	2	560	586	21K(304.2072),5S(79.9663)	NQNGS(0.7310)NREDVNENDS(0.2107)DVVPS(0.0294)KEGS(0.0289)LLR;NQNGS(0.4621)NREDVNENDS(0.4553)DVVPS(0.0436)KEGS(0.0390)LLR	0.731;0.462	32505;32565	32552;32605	PRC-7194TMT_UPRC_559292A008066_1p_ih10cm_1-5um_PM5_Neo_noFAIMS_30min_TMT_custom_800ng_spR15.32552.32552.4,PRC-7194TMT_UPRC_559292A008066_1p_ih10cm_1-5um_PM5_Neo_noFAIMS_30min_TMT_custom_800ng_spR15.32605.32605.3	15	14.0568	13.853	13.7521	14.3005	13.5856	13.892	13.9998	14.0107	13.9398	14.2117	14.8047	14.1903	14.2243	14.2999	14.7084	0.485328	0.211118
A0A6C1EDX6	YAP1_2	DNA-binding transcription factor yap1	NQNGSNREDVNENDS[167]DVVPSK[432]EGSLLR	4;3;3	1079.5216;1080.043;1080.1958	3356.5464;3358.5403;3357.5474	840.1439;1120.5207;1120.1897	3356.55;3358.5479;3357.543	840.1448;1120.5232;1120.1883	0.00642141736627;0.0253423970168;0.00069758491292	2	560	586	15S(79.9663),21K(304.2072)	NQNGS(0.1619)NREDVNENDS(0.7703)DVVPS(0.0354)KEGS(0.0324)LLR;NQNGS(0.2100)NREDVNENDS(0.7153)DVVPS(0.0407)KEGS(0.0341)LLR;NQNGS(0.3570)NREDVNENDS(0.5831)DVVPS(0.0310)KEGS(0.0289)LLR	0.77;0.715;0.583	32534;32585;32602	32592;32627;32636	PRC-7194TMT_UPRC_559292A008066_1p_ih10cm_1-5um_PM5_Neo_noFAIMS_30min_TMT_custom_800ng_spR15.32592.32592.4,PRC-7194TMT_UPRC_559292A008066_1p_ih10cm_1-5um_PM5_Neo_noFAIMS_30min_TMT_custom_800ng_spR15.32627.32627.3,PRC-7194TMT_UPRC_559292A008066_1p_ih10cm_1-5um_PM5_Neo_noFAIMS_30min_TMT_custom_800ng_spR15.32636.32636.3	15	13.3765	13.3594	13.4264	13.6463	13.4603	13.4141	13.5752	13.704	13.3381	13.9328	14.0632	13.7459	13.7902	14.0022	14.2474	0.446438	0.203211
A0A6C1DUX9	ZAP1_1	Zinc-responsive transcriptional regulator zap1	NQS[167]EPPSLPK[432]	2;2	897.5526;1015.2674	1479.7349;1479.7311	740.8747;740.8728	1479.7278;1479.7297	740.8712;740.8721	0.00012531086734;0.00011941605549	0	513	522	10K(304.2072),3S(79.9663)	NQS(0.9066)EPPS(0.0934)LPK;NQS(0.8950)EPPS(0.1050)LPK	0.906;0.895	21180;28297	21222;28353	PRC-7194TMT_UPRC_559292A007466_1p_ih10cm_1-5um_PM5_NeoLumos_noFAIMS_30min_TMT_custom_spR15.21222.21222.2,PRC-7194TMT_UPRC_559292A008066_1p_ih10cm_1-5um_PM5_Neo_noFAIMS_30min_TMT_custom_800ng_spR15.28353.28353.2	15	13.6596	13.4326	13.6304	13.3468	13.0497	13.0256	13.2495	14.1061	13.4331	13.5409	13.5835	13.2035	13.6374	13.4241	14.0951	0.141289	0.678139
A0A6C1DYX2	ARK1_2	Serine/threonine-protein kinase ark1	NQSVK[432]ESLT[181]SSSLPGTSFTPTSTK[432]	3	1069.48	3171.63	1058.22	3171.62	1058.21	0.000146058	1	96	119	24K(304.2072),5K(304.2072),9T(79.9663)	NQS(0.0118)VKES(0.0274)LT(0.1697)S(0.1697)S(0.1697)S(0.1697)LPGT(0.0263)S(0.0772)FT(0.1261)PT(0.0202)S(0.0170)T(0.0151)K	0.169	30127	30172	PRC-7194TMT_UPRC_559292A007466_1p_ih10cm_1-5um_PM5_NeoLumos_noFAIMS_30min_TMT_custom_spR15.30172.30172.3	15	13.5424	12.8652	12.7037	13.2923	12.6726	12.7248	12.6638	12.9734	13.1856	13.6024	13.1549	12.8617	13.7919	13.8607	13.4859	0.408396	0.301671
A0A6C1DYX2	ARK1_2	Serine/threonine-protein kinase ark1	NQSVK[432]ESLTS[167]SSLPGTSFTPTSTK[432]	3	1067.37	3171.64	1058.22	3171.62	1058.22	0	1	96	119	10S(79.9663),24K(304.2072),5K(304.2072)	NQS(0.0135)VKES(0.0177)LT(0.0751)S(0.2600)S(0.2600)S(0.2600)LPGT(0.0133)S(0.0551)FT(0.0203)PT(0.0087)S(0.0083)T(0.0080)K	0.26	30018	30055	PRC-7194TMT_UPRC_559292A007466_1p_ih10cm_1-5um_PM5_NeoLumos_noFAIMS_30min_TMT_custom_spR15.30055.30055.3	15	13.5509	13.4418	13.7105	13.5977	13.1073	12.9072	13.3433	13.0918	12.8986	13.4372	13.5522	13.2768	13.3309	13.4385	12.9959	0.0102359	0.974271
A0A6C1DYX2	ARK1_2	Serine/threonine-protein kinase ark1	NQSVK[432]ESLTSS[167]SLPGTSFTPTSTK[432]	3;4	1207.3706;1207.807	3172.6472;3170.6243	1058.5563;793.6634	3172.628;3170.6187	1058.5499;793.662	0;0.00010053973965	1	96	119	11S(79.9663),24K(304.2072),5K(304.2072)	NQS(0.0115)VKES(0.0123)LT(0.0316)S(0.0499)S(0.4020)S(0.4020)LPGT(0.0290)S(0.0176)FT(0.0118)PT(0.0110)S(0.0107)T(0.0106)K;NQS(0.0587)VKES(0.0360)LT(0.0253)S(0.0684)S(0.3435)S(0.3435)LPGT(0.0437)S(0.0269)FT(0.0261)PT(0.0098)S(0.0093)T(0.0090)K	0.402;0.343	41047;41047	41105;41133	PRC-7194TMT_UPRC_559292A008066_1p_ih10cm_1-5um_PM5_Neo_noFAIMS_30min_TMT_custom_800ng_spR15.41105.41105.3,PRC-7194TMT_UPRC_559292A008066_1p_ih10cm_1-5um_PM5_Neo_noFAIMS_30min_TMT_custom_800ng_spR15.41133.41133.4	15	14.1395	13.9852	13.6744	14.2327	13.5352	13.3804	13.575	13.6757	14.0528	13.9385	13.7732	13.979	13.8055	13.9714	13.7852	0.0439319	0.885595
A0A6C1DYX2	ARK1_2	Serine/threonine-protein kinase ark1	NQSVK[432]ESLTSSS[167]LPGTSFTPTSTK[432]	3	1207.6	3172.64	1058.55	3172.63	1058.55	0	1	96	119	12S(79.9663),24K(304.2072),5K(304.2072)	NQS(0.0137)VKES(0.0208)LT(0.0822)S(0.2460)S(0.0553)S(0.3886)LPGT(0.1031)S(0.0394)FT(0.0162)PT(0.0108)S(0.0107)T(0.0131)K	0.388	41073	41121	PRC-7194TMT_UPRC_559292A008066_1p_ih10cm_1-5um_PM5_Neo_noFAIMS_30min_TMT_custom_800ng_spR15.41121.41121.3	15	14.0661	14.138	13.4551	14.0041	13.5031	13.5781	13.8805	13.4613	13.7689	14.2722	13.7136	14.13	14.0483	13.8544	13.6959	0.0757188	0.815146
A0A6C1DYX2	ARK1_2	Serine/threonine-protein kinase ark1	NQSVK[432]ESLTSSSLPGT[181]SFTPTSTK[432]	4;3	1205.9326;1208.943	3171.6265;3171.628	793.9139;1058.2166	3171.624;3171.6233	793.9133;1058.215	3.944617569e-05;2.175828719e-05	1	96	119	16T(79.9663),24K(304.2072),5K(304.2072)	NQS(0.0101)VKES(0.0151)LT(0.0187)S(0.0316)S(0.0316)S(0.0316)LPGT(0.7867)S(0.0295)FT(0.0180)PT(0.0092)S(0.0090)T(0.0090)K;NQS(0.0105)VKES(0.0138)LT(0.0211)S(0.0814)S(0.0814)S(0.0814)LPGT(0.6355)S(0.0381)FT(0.0109)PT(0.0088)S(0.0086)T(0.0085)K	0.786;0.635	40960;41113	41000;41212	PRC-7194TMT_UPRC_559292A008066_1p_ih10cm_1-5um_PM5_Neo_noFAIMS_30min_TMT_custom_800ng_spR15.41000.41000.4,PRC-7194TMT_UPRC_559292A008066_1p_ih10cm_1-5um_PM5_Neo_noFAIMS_30min_TMT_custom_800ng_spR15.41212.41212.3	15	13.9616	14.086	13.8388	13.8072	13.4282	13.3469	13.6283	13.4086	13.6766	14.0348	13.8921	13.8768	13.8025	13.5897	13.5273	0.0159762	0.960046
A0A6C1DYX2	ARK1_2	Serine/threonine-protein kinase ark1	NQSVK[432]ESLTSSSLPGTS[167]FTPTSTK[432]	4	1208.36	3173.64	794.418	3173.63	794.414	2.281230039e-05	1	96	119	17S(79.9663),24K(304.2072),5K(304.2072)	NQS(0.0177)VKES(0.0412)LT(0.0399)S(0.0271)S(0.0397)S(0.0397)LPGT(0.0956)S(0.6281)FT(0.0450)PT(0.0089)S(0.0087)T(0.0085)K	0.628	41113	41169	PRC-7194TMT_UPRC_559292A008066_1p_ih10cm_1-5um_PM5_Neo_noFAIMS_30min_TMT_custom_800ng_spR15.41169.41169.4	15	13.9213	14.0019	13.3122	14.1964	13.361	13.4971	13.4836	13.3476	13.6853	13.9582	13.623	13.8463	13.8539	13.7607	13.3469	0.00966017	0.979298
A0A6C1DYX2	ARK1_2	Serine/threonine-protein kinase ark1	NQSVK[432]ESLTSSSLPGTSFT[181]PTSTK[432]	4	1067.15	3173.64	794.417	3173.63	794.414	3.386822551e-05	1	96	119	19T(79.9663),24K(304.2072),5K(304.2072)	NQS(0.0162)VKES(0.0365)LT(0.0404)S(0.0542)S(0.0763)S(0.0398)LPGT(0.0575)S(0.0575)FT(0.5989)PT(0.0078)S(0.0074)T(0.0073)K	0.598	29991	30044	PRC-7194TMT_UPRC_559292A007466_1p_ih10cm_1-5um_PM5_NeoLumos_noFAIMS_30min_TMT_custom_spR15.30044.30044.4	15	13.2032	13.3406	12.6367	13.4449	12.7698	12.6929	12.7975	12.9489	12.9965	13.1535	13.2322	13.3837	13.2531	13.1726	12.638	0.137462	0.647479
A0A6C1EE43	INN1_2	Contractile actomyosin ring interacting protein	NRS[167]PIPK[432]	3;2;2;3	709.6059;710.134;781.5977;782.1112	1194.6458;1194.6483;1194.6493;1194.6449	399.2225;598.3314;598.3319;399.2222	1194.645;1194.646;1194.645;1194.6444	399.2223;598.3303;598.3298;399.2221	0.0014365293451;0.00182387556351;0.00044871087572;0.00141090201749	1	346	352	3S(79.9663),7K(304.2072)	NRS(1.0000)PIPK;NRS(1.0000)PIPK;NRS(1.0000)PIPK;NRS(1.0000)PIPK	1;1;1;1	12825;12848;15226;15251	12873;12896;15279;15304	PRC-7194TMT_UPRC_559292A007466_1p_ih10cm_1-5um_PM5_NeoLumos_noFAIMS_30min_TMT_custom_spR15.12873.12873.3,PRC-7194TMT_UPRC_559292A007466_1p_ih10cm_1-5um_PM5_NeoLumos_noFAIMS_30min_TMT_custom_spR15.12896.12896.2,PRC-7194TMT_UPRC_559292A008066_1p_ih10cm_1-5um_PM5_Neo_noFAIMS_30min_TMT_custom_800ng_spR15.15279.15279.2,PRC-7194TMT_UPRC_559292A008066_1p_ih10cm_1-5um_PM5_Neo_noFAIMS_30min_TMT_custom_800ng_spR15.15304.15304.3	15	14.6636	14.1982	14.0858	14.7191	13.15	13.0094	13.8921	14.4112	14.4634	14.5799	14.7028	14.3323	14.9649	14.7392	14.9751	0.625554	0.258456
A0A6C1E4Q7	GRS66_006343	HTH La-type RNA-binding domain-containing protein	NRT[181]PTPK[432]	3;2;3	612.3421;613.8359;673.3083	1196.6244;1196.6237;1196.6238	399.8821;599.3191;399.8819	1196.623;1196.6237;1196.624	399.8816;599.3191;399.8819	0.00095222927823;0.00702483116408;0.0006060839619	1	67	73	3T(79.9663),7K(304.2072)	NRT(0.7925)PT(0.2075)PK;NRT(0.8861)PT(0.1139)PK;NRT(0.8283)PT(0.1717)PK	0.792;0.886;0.828	8867;8912;10431	08882;08940;10485	PRC-7194TMT_UPRC_559292A007466_1p_ih10cm_1-5um_PM5_NeoLumos_noFAIMS_30min_TMT_custom_spR15.08882.08882.3,PRC-7194TMT_UPRC_559292A007466_1p_ih10cm_1-5um_PM5_NeoLumos_noFAIMS_30min_TMT_custom_spR15.08940.08940.2,PRC-7194TMT_UPRC_559292A008066_1p_ih10cm_1-5um_PM5_Neo_noFAIMS_30min_TMT_custom_800ng_spR15.10485.10485.3	15	11.2932	11.39	11.5155	11.2592	10.9498	11.9997	12.0978	11.4052	12.1811	11.1984	12.6962	11.1687	11.9075	11.6155	12.0453	0.357662	0.377108
A0A6C1DUG9	STE20_1	Serine/threonine-protein kinase STE20	NS[167]QDDK[432]RASSSSNNSSSSSITTALR	3	886.651	2983.4	995.473	2983.41	995.476	0.000146058	2	312	336	2S(79.9663),6K(304.2072)	NS(0.1158)QDDKRAS(0.1111)S(0.1111)S(0.0632)S(0.0845)NNS(0.0830)S(0.1146)S(0.0831)S(0.0789)S(0.0676)IT(0.0502)T(0.0370)ALR	0.115	20527	20581	PRC-7194TMT_UPRC_559292A008066_1p_ih10cm_1-5um_PM5_Neo_noFAIMS_30min_TMT_custom_800ng_spR15.20581.20581.3	15	13.324	12.854	13.5805	13.161	12.9618	13.4369	12.8976	13.3283	13.0343	13.4962	14.7592	14.4928	14.8781	14.8004	13.7194	1.3225	0.00250682
A0A6C1E464	KRE2_2	Alpha 1,2-mannosyltransferase 2.4.1	NSELY[243]DLLS[167]SIK[432]	2	1147.57	1846.89	924.451	1846.86	924.437	0.0205766	0	148	159	12K(304.2072),5Y(79.9663),9S(79.9663)	NS(0.0937)ELY(0.6786)DLLS(0.6139)S(0.6139)IK	0.678	34674	34751	PRC-7194TMT_UPRC_559292A007466_1p_ih10cm_1-5um_PM5_NeoLumos_noFAIMS_30min_TMT_custom_spR15.34751.34751.2	15	13.2342	13.1268	13.462	13.2123	13.0252	13.1571	13.3935	13.1015	13.6383	13.574	13.0754	13.3998	13.7708	13.4642	13.5441	0.158367	0.532047
A0A6C1EF42	GRS66_009892	Eisosome protein SEG1	NSIM[147]EDDT[181]SDGYSGQASQNNANRTEAAQEFFK[432]	3;4;4;4;4	1038.6771;1174.8926;1175.5629;1176.243;1176.4978	3925.6865;3926.6816;3925.6746;3927.698;3924.6633	1309.5694;982.6777;982.4259;982.9318;982.1731	3925.678;3926.6748;3925.6692;3927.679;3924.67	1309.5666;982.676;982.4246;982.927;982.1748	0;0.00014605841451;3.386822551e-05;0.00036825141321;9.131439007e-05	1	763	794	32K(304.2072),4M(15.9949),8T(79.9663)	NS(0.0151)IMEDDT(0.4199)S(0.4199)DGY(0.0456)S(0.0456)GQAS(0.0230)QNNANRT(0.0309)EAAQEFFK;NS(0.0106)IMEDDT(0.2798)S(0.2798)DGY(0.0522)S(0.0522)GQAS(0.0522)QNNANRT(0.2732)EAAQEFFK;NS(0.0101)IMEDDT(0.2414)S(0.2414)DGY(0.2414)S(0.2414)GQAS(0.0137)QNNANRT(0.0107)EAAQEFFK;NS(0.0195)IMEDDT(0.3556)S(0.3556)DGY(0.1120)S(0.1120)GQAS(0.0259)QNNANRT(0.0194)EAAQEFFK;NS(0.0096)IMEDDT(0.2393)S(0.2393)DGY(0.2393)S(0.2393)GQAS(0.0192)QNNANRT(0.0141)EAAQEFFK	0.419;0.279;0.241;0.355;0.239	28387;38904;38921;38968;38989	28431;38956;39001;39047;39063	PRC-7194TMT_UPRC_559292A007466_1p_ih10cm_1-5um_PM5_NeoLumos_noFAIMS_30min_TMT_custom_spR15.28431.28431.3,PRC-7194TMT_UPRC_559292A008066_1p_ih10cm_1-5um_PM5_Neo_noFAIMS_30min_TMT_custom_800ng_spR15.38956.38956.4,PRC-7194TMT_UPRC_559292A008066_1p_ih10cm_1-5um_PM5_Neo_noFAIMS_30min_TMT_custom_800ng_spR15.39001.39001.4,PRC-7194TMT_UPRC_559292A008066_1p_ih10cm_1-5um_PM5_Neo_noFAIMS_30min_TMT_custom_800ng_spR15.39047.39047.4,PRC-7194TMT_UPRC_559292A008066_1p_ih10cm_1-5um_PM5_Neo_noFAIMS_30min_TMT_custom_800ng_spR15.39063.39063.4	15	13.3842	13.4408	12.9279	13.3582	12.7199	13.0834	13.1028	13.272	13.3676	13.9733	13.6183	13.512	14.0768	13.8765	13.3991	0.433524	0.247017
A0A6C1EF42	GRS66_009892	Eisosome protein SEG1	NSIM[147]EDDTSDGY[243]SGQASQNNANRTEAAQEFFK[432]	4	1039.87	3925.67	982.425	3925.67	982.426	0.000586438	1	763	794	12Y(79.9663),32K(304.2072),4M(15.9949)	NS(0.0149)IMEDDT(0.0990)S(0.0990)DGY(0.3243)S(0.3243)GQAS(0.0438)QNNANRT(0.0947)EAAQEFFK	0.324	28425	28498	PRC-7194TMT_UPRC_559292A007466_1p_ih10cm_1-5um_PM5_NeoLumos_noFAIMS_30min_TMT_custom_spR15.28498.28498.4	15	12.8384	13.345	13.2695	13.2027	14.4594	14.2964	13.8876	13.5526	12.8413	13.4462	13.0145	13.9668	13.7109	13.0732	13.1379	-0.133251	0.799531
A0A6C1EF42	GRS66_009892	Eisosome protein SEG1	NSIM[147]EDDTSDGYS[167]GQASQNNANRTEAAQEFFK[432]	4	1038.05	3926.69	982.68	3926.67	982.676	0.000184374	1	763	794	13S(79.9663),32K(304.2072),4M(15.9949)	NS(0.0135)IMEDDT(0.0573)S(0.1100)DGY(0.1100)S(0.5452)GQAS(0.0879)QNNANRT(0.0762)EAAQEFFK	0.545	28342	28396	PRC-7194TMT_UPRC_559292A007466_1p_ih10cm_1-5um_PM5_NeoLumos_noFAIMS_30min_TMT_custom_spR15.28396.28396.4	15	12.9789	12.8425	13.0322	13.2087	12.6882	12.7782	12.9718	12.9187	13.512	13.55	13.4031	13.2139	13.6011	13.5167	13.0364	0.306109	0.304273
A0A6C1E3W4	WHI4_3	Cell cycle RNA binding protein whi4	NSISQHDLS[167]TVTTTPLPAGIPPSK[432]DAGK[432]	4	1180.35	3521.83	881.466	3521.84	881.468	0.000264256	1	282	309	24K(304.2072),28K(304.2072),9S(79.9663)	NS(0.0217)IS(0.0888)QHDLS(0.1768)T(0.1768)VT(0.1768)T(0.1768)T(0.1768)PLPAGIPPS(0.0056)KDAGK	0.176	39254	39297	PRC-7194TMT_UPRC_559292A008066_1p_ih10cm_1-5um_PM5_Neo_noFAIMS_30min_TMT_custom_800ng_spR15.39297.39297.4	15	14.7875	14.5469	14.6362	14.6811	14.6757	15.1243	14.6516	15.0091	14.6995	14.8791	14.626	14.59	14.3998	14.6182	14.3429	-0.253719	0.271819
A0A6C1E3W4	WHI4_3	Cell cycle RNA binding protein whi4	NSISQHDLST[181]VTTTPLPAGIPPSK[432]DAGK[432]	4	1039.99	3520.86	881.221	3520.85	881.219	9.131439007e-05	1	282	309	10T(79.9663),24K(304.2072),28K(304.2072)	NS(0.0148)IS(0.0764)QHDLS(0.0764)T(0.5273)VT(0.0971)T(0.0971)T(0.0971)PLPAGIPPS(0.0138)KDAGK	0.527	28449	28504	PRC-7194TMT_UPRC_559292A007466_1p_ih10cm_1-5um_PM5_NeoLumos_noFAIMS_30min_TMT_custom_spR15.28504.28504.4	15	13.2678	13.1318	13.4484	13.3826	12.8388	12.9419	13.4166	13.2344	12.95	13.2856	13.6814	13.3272	13.1078	13.283	13.9492	0.27991	0.335401
A0A6C1E3W4	WHI4_3	Cell cycle RNA binding protein whi4	NSISQHDLSTVT[181]TTPLPAGIPPSK[432]DAGK[432]	4;4	1182.5428;1187.843	3521.8826;3522.8691	881.4779;881.7246	3521.8562;3522.8635	881.4713;881.7232	0.00010693825589;0.00612310759957	1	282	309	12T(79.9663),24K(304.2072),28K(304.2072)	NS(0.0134)IS(0.0328)QHDLS(0.0624)T(0.0624)VT(0.2666)T(0.2666)T(0.2666)PLPAGIPPS(0.0292)KDAGK;NS(0.0368)IS(0.2277)QHDLS(0.0521)T(0.0521)VT(0.4462)T(0.0845)T(0.0845)PLPAGIPPS(0.0161)KDAGK	0.266;0.446	39391;39736	39427;39799	PRC-7194TMT_UPRC_559292A008066_1p_ih10cm_1-5um_PM5_Neo_noFAIMS_30min_TMT_custom_800ng_spR15.39427.39427.4,PRC-7194TMT_UPRC_559292A008066_1p_ih10cm_1-5um_PM5_Neo_noFAIMS_30min_TMT_custom_800ng_spR15.39799.39799.4	15	14.5958	14.0863	14.6214	14.4622	13.8717	13.8906	14.2732	14.2031	14.2803	14.3878	14.4539	14.3531	13.806	14.3429	14.2622	-0.023612	0.944742
A0A6C1DMG4	IST2_1	ER-plasma membrane tethering protein	NSLMK[432]VPT[181]VGS[167]YGVAGATLPETIPTSK[432]	4;4	1287.6123;1290.6543	3488.799;3485.7842	873.207;872.4533	3488.787;3485.7666	873.204;872.4489	7.703185267e-05;2.901473223e-05	1	719	745	11S(79.9663),27K(304.2072),5K(304.2072),8T(79.9663)	NS(0.0325)LMKVPT(0.5257)VGS(0.4081)Y(0.4081)GVAGAT(0.4024)LPET(0.1549)IPT(0.0359)S(0.0322)K;NS(0.0336)LMKVPT(0.4627)VGS(0.4627)Y(0.4627)GVAGAT(0.2628)LPET(0.2628)IPT(0.0268)S(0.0259)K	0.525;0.462	43104;43231	43139;43314	PRC-7194TMT_UPRC_559292A007466_1p_ih10cm_1-5um_PM5_NeoLumos_noFAIMS_30min_TMT_custom_spR15.43139.43139.4,PRC-7194TMT_UPRC_559292A007466_1p_ih10cm_1-5um_PM5_NeoLumos_noFAIMS_30min_TMT_custom_spR15.43314.43314.4	15	12.1547	12.0313	12.0089	12.2559	12.2417	11.9095	11.7646	12.1153	11.7727	11.9916	11.9102	12.376	11.7883	11.8263	11.8957	-0.0653138	0.789191
A0A6C1DMG4	IST2_1	ER-plasma membrane tethering protein	NSLMK[432]VPT[181]VGSYGVAGAT[181]LPETIPTSK[432]	4;4	1290.1158;1377.7423	3485.794;3487.7886	872.4558;872.9544	3485.7847;3487.7886	872.4535;872.9544	0.00012531086734;0.00010693825589	1	719	745	18T(79.9663),27K(304.2072),5K(304.2072),8T(79.9663)	NS(0.0301)LMKVPT(0.4266)VGS(0.4266)Y(0.4266)GVAGAT(0.5671)LPET(0.0351)IPT(0.0435)S(0.0446)K;NS(0.0228)LMKVPT(0.4095)VGS(0.4095)Y(0.4095)GVAGAT(0.5316)LPET(0.1581)IPT(0.0311)S(0.0278)K	0.567;0.531	43212;53072	43280;53147	PRC-7194TMT_UPRC_559292A007466_1p_ih10cm_1-5um_PM5_NeoLumos_noFAIMS_30min_TMT_custom_spR15.43280.43280.4,PRC-7194TMT_UPRC_559292A008066_1p_ih10cm_1-5um_PM5_Neo_noFAIMS_30min_TMT_custom_800ng_spR15.53147.53147.4	15	12.5458	12.2459	12.642	12.1428	12.5393	12.3258	12.4644	12.4422	12.1966	12.2605	12.4209	12.7143	12.0982	12.0274	12.2958	-0.0692343	0.796493
A0A6C1DMG4	IST2_1	ER-plasma membrane tethering protein	NSLMK[432]VPTVGSYGVAGAT[181]LPET[181]IPTSK[432]	4;4	1288.3606;1290.7126	3485.7637;3486.8013	872.4482;872.7076	3485.7773;3486.792	872.4516;872.7053	6.778856746e-05;6.778856746e-05	1	719	745	18T(79.9663),22T(79.9663),27K(304.2072),5K(304.2072)	NS(0.0388)LMKVPT(0.2484)VGS(0.2484)Y(0.2484)GVAGAT(0.5976)LPET(0.5709)IPT(0.0240)S(0.0235)K;NS(0.0375)LMKVPT(0.4264)VGS(0.2800)Y(0.2800)GVAGAT(0.4604)LPET(0.4604)IPT(0.0284)S(0.0270)K	0.597;0.46	43120;43272	43182;43317	PRC-7194TMT_UPRC_559292A007466_1p_ih10cm_1-5um_PM5_NeoLumos_noFAIMS_30min_TMT_custom_spR15.43182.43182.4,PRC-7194TMT_UPRC_559292A007466_1p_ih10cm_1-5um_PM5_NeoLumos_noFAIMS_30min_TMT_custom_spR15.43317.43317.4	15	12.1397	12.1103	12.3072	12.4134	12.2664	11.3706	12.1809	11.8786	11.9268	11.9409	11.8975	12.4422	11.9065	11.4259	12.0764	-0.103785	0.737605
A0A6C1E0D9	YCK2_1	non-specific serine/threonine protein kinase	NSNK[432]S[167]S[167]K[432]GFFSK[432]	3	1006.85	2404.25	802.425	2404.25	802.423	0.0424556	2	531	542	12K(304.2072),4K(304.2072),5S(79.9663),6S(79.9663),7K(304.2072)	NS(0.2278)NKS(0.7998)S(0.7998)KGFFS(0.1726)K	0.799	26715	26776	PRC-7194TMT_UPRC_559292A007466_1p_ih10cm_1-5um_PM5_NeoLumos_noFAIMS_30min_TMT_custom_spR15.26776.26776.3	15	12.1396	12.4646	12.5463	12.5342	12.5017	12.6797	12.5308	12.424	12.585	12.3516	12.6687	12.1551	12.3167	12.3919	11.9417	-0.180919	0.449442
A0A6C1DSU8	VHS2_1	Putative beta-1,6-N-acetylglucosaminyltransferase	NSNRPGS[167]AANIM[147]IGK[432]PK[432]	4	995.235	2460.29	616.081	2460.28	616.078	0.000253528	2	324	340	12M(15.9949),15K(304.2072),17K(304.2072),7S(79.9663)	NS(0.1190)NRPGS(0.8810)AANIMIGKPK	0.881	26980	27039	PRC-7194TMT_UPRC_559292A008066_1p_ih10cm_1-5um_PM5_Neo_noFAIMS_30min_TMT_custom_800ng_spR15.27039.27039.4	15	13.9748	13.7046	13.5687	13.7788	13.0421	13.3703	13.6371	13.1139	13.7174	13.6615	13.5828	14.0458	13.7311	13.9331	13.7959	0.26082	0.364507
A0A6C1E4F1	LRE1	Laminarase resistance protein	NSNTINS[167]T[181]FNYK[432]SK[432]	3	1069.64	2386.09	796.371	2386.1	796.373	0.0477797	1	392	405	12K(304.2072),14K(304.2072),7S(79.9663),8T(79.9663)	NS(0.0577)NT(0.1672)INS(0.5516)T(0.5516)FNY(0.5516)KS(0.1203)K	0.551	31842	31929	PRC-7194TMT_UPRC_559292A008066_1p_ih10cm_1-5um_PM5_Neo_noFAIMS_30min_TMT_custom_800ng_spR15.31929.31929.3	15	14.139	14.0648	14.1807	14.2728	14.4389	14.387	14.3052	14.003	13.8928	14.1305	14.239	14.1749	14.2306	14.2104	14.6444	0.118387	0.611691
A0A6C1E0K3	MAM3_1	Cell agglutination protein Mam3	NSPDS[167]ISIPNSGANHGNENQNVTISTSYQNTK[432]	3	1095.22	3771.73	1258.25	3771.72	1258.25	0.000146058	0	577	608	32K(304.2072),5S(79.9663)	NS(0.0079)PDS(0.1915)IS(0.1915)IPNS(0.0372)GANHGNENQNVT(0.0934)IS(0.0934)T(0.0934)S(0.1565)Y(0.1176)QNT(0.0176)K	0.191	33547	33635	PRC-7194TMT_UPRC_559292A008066_1p_ih10cm_1-5um_PM5_Neo_noFAIMS_30min_TMT_custom_800ng_spR15.33635.33635.3	15	12.4332	12.2857	12.2047	12.7715	12.1867	12.8053	12.599	12.5306	12.7221	12.658	12.8243	12.9876	13.0483	12.9648	12.5513	0.355582	0.230993
A0A6C1E0K3	MAM3_1	Cell agglutination protein Mam3	NSPDSISIPNS[167]GANHGNENQNVTISTSYQNTK[432]	3;4;3;4	964.0886;965.8213;966.273;1095.2554	3772.7292;3772.7317;3771.7314;3772.729	1258.5837;944.1902;1258.2511;944.1895	3772.7275;3772.7268;3771.724;3772.7302	1258.5831;944.189;1258.2486;944.1898	2.281230039e-05;9.622220916e-05;0.00875814374755;0.00014605841451	0	577	608	11S(79.9663),32K(304.2072)	NS(0.0072)PDS(0.0111)IS(0.0234)IPNS(0.2610)GANHGNENQNVT(0.2500)IS(0.1612)T(0.1185)S(0.1185)Y(0.0399)QNT(0.0092)K;NS(0.0101)PDS(0.0167)IS(0.1434)IPNS(0.5147)GANHGNENQNVT(0.0706)IS(0.0706)T(0.0706)S(0.0706)Y(0.0242)QNT(0.0087)K;NS(0.0071)PDS(0.0169)IS(0.0374)IPNS(0.2511)GANHGNENQNVT(0.0164)IS(0.2001)T(0.2001)S(0.1232)Y(0.1232)QNT(0.0245)K;NS(0.0129)PDS(0.0260)IS(0.0827)IPNS(0.7719)GANHGNENQNVT(0.0195)IS(0.0195)T(0.0195)S(0.0195)Y(0.0171)QNT(0.0112)K	0.261;0.514;0.251;0.771	24348;24431;24431;33571	24423;24508;24532;33638	PRC-7194TMT_UPRC_559292A007466_1p_ih10cm_1-5um_PM5_NeoLumos_noFAIMS_30min_TMT_custom_spR15.24423.24423.3,PRC-7194TMT_UPRC_559292A007466_1p_ih10cm_1-5um_PM5_NeoLumos_noFAIMS_30min_TMT_custom_spR15.24508.24508.4,PRC-7194TMT_UPRC_559292A007466_1p_ih10cm_1-5um_PM5_NeoLumos_noFAIMS_30min_TMT_custom_spR15.24532.24532.3,PRC-7194TMT_UPRC_559292A008066_1p_ih10cm_1-5um_PM5_Neo_noFAIMS_30min_TMT_custom_800ng_spR15.33638.33638.4	15	14.0488	13.6599	13.4916	14.1892	12.9087	12.9616	13.2381	12.7736	13.5017	14.187	13.9345	13.7151	14.1756	13.9853	13.4017	0.346429	0.4197
A0A6C1E0K3	MAM3_1	Cell agglutination protein Mam3	NSPDSISIPNSGANHGNENQNVT[181]ISTSYQNTK[432]	4	1093.3	3773.72	944.438	3773.73	944.441	0.000137961	0	577	608	23T(79.9663),32K(304.2072)	NS(0.0104)PDS(0.0138)IS(0.0178)IPNS(0.0178)GANHGNENQNVT(0.6220)IS(0.0950)T(0.0950)S(0.0950)Y(0.0236)QNT(0.0095)K	0.622	33462	33514	PRC-7194TMT_UPRC_559292A008066_1p_ih10cm_1-5um_PM5_Neo_noFAIMS_30min_TMT_custom_800ng_spR15.33514.33514.4	15	14.3077	14.2627	13.548	14.5799	13.4335	13.7698	13.7249	13.6323	14.0271	14.8397	14.1476	14.6549	14.1944	15.0495	14.377	0.472125	0.294549
A0A6C1E0K3	MAM3_1	Cell agglutination protein Mam3	NSPDSISIPNSGANHGNENQNVTIS[167]TSYQNTK[432]	3;3	1093.6364;1095.3934	3771.727;3771.7197	1258.2496;1258.2472	3771.7236;3771.7236	1258.2485;1258.2485	0;2.281230039e-05	0	577	608	25S(79.9663),32K(304.2072)	NS(0.0100)PDS(0.0114)IS(0.0140)IPNS(0.0248)GANHGNENQNVT(0.0757)IS(0.6141)T(0.1120)S(0.1120)Y(0.0163)QNT(0.0098)K;NS(0.0141)PDS(0.0217)IS(0.0547)IPNS(0.0566)GANHGNENQNVT(0.0313)IS(0.3736)T(0.3736)S(0.0491)Y(0.0152)QNT(0.0102)K	0.614;0.373	33486;33598	33534;33646	PRC-7194TMT_UPRC_559292A008066_1p_ih10cm_1-5um_PM5_Neo_noFAIMS_30min_TMT_custom_800ng_spR15.33534.33534.3,PRC-7194TMT_UPRC_559292A008066_1p_ih10cm_1-5um_PM5_Neo_noFAIMS_30min_TMT_custom_800ng_spR15.33646.33646.3	15	14.0378	14.0521	13.0277	14.5705	13.1319	12.8618	13.3585	13.8611	13.7013	14.6018	14.3602	14.2291	14.548	14.5469	13.78	0.572372	0.28914
A0A6C1EGD3	MAM3_2	Cell agglutination protein Mam3	NSPDSIT[181]IPNSNSGADHLNENQNVTISSSYQNTK[432]	4;4;4	994.7015;997.573;1133.742	4030.8389;4031.8674;4029.8667	1008.717;1008.9741;1008.474	4030.8542;4031.857;4029.8499	1008.7208;1008.9715;1008.4698	0.00148579427953;0.00033359151527;0.00152930426175	0	588	621	34K(304.2072),7T(79.9663)	NS(0.0111)PDS(0.0156)IT(0.6060)IPNS(0.0301)NS(0.0720)GADHLNENQNVT(0.0446)IS(0.0543)S(0.0543)S(0.0543)Y(0.0460)QNT(0.0118)K;NS(0.0134)PDS(0.0828)IT(0.3487)IPNS(0.3487)NS(0.0662)GADHLNENQNVT(0.0272)IS(0.0272)S(0.0272)S(0.0272)Y(0.0196)QNT(0.0118)K;NS(0.0086)PDS(0.0423)IT(0.2154)IPNS(0.2154)NS(0.2154)GADHLNENQNVT(0.0403)IS(0.0683)S(0.0683)S(0.0683)Y(0.0477)QNT(0.0103)K	0.606;0.348;0.215	26025;26181;36182	26097;26265;36255	PRC-7194TMT_UPRC_559292A007466_1p_ih10cm_1-5um_PM5_NeoLumos_noFAIMS_30min_TMT_custom_spR15.26097.26097.4,PRC-7194TMT_UPRC_559292A007466_1p_ih10cm_1-5um_PM5_NeoLumos_noFAIMS_30min_TMT_custom_spR15.26265.26265.4,PRC-7194TMT_UPRC_559292A008066_1p_ih10cm_1-5um_PM5_Neo_noFAIMS_30min_TMT_custom_800ng_spR15.36255.36255.4	15	13.4691	13.419	13.2624	13.2822	13.1055	13.2513	12.9661	12.9274	12.9867	13.1991	13.3241	13.2922	13.4276	13.3719	13.1658	0.129403	0.525025
A0A6C1EGD3	MAM3_2	Cell agglutination protein Mam3	NSPDSITIPNS[167]NSGADHLNENQNVTISSSYQNTK[432]	4	996.127	4029.87	1008.47	4029.85	1008.47	0.000125311	0	588	621	11S(79.9663),34K(304.2072)	NS(0.0122)PDS(0.0157)IT(0.1766)IPNS(0.3207)NS(0.3207)GADHLNENQNVT(0.0341)IS(0.0310)S(0.0310)S(0.0310)Y(0.0183)QNT(0.0084)K	0.32	26120	26182	PRC-7194TMT_UPRC_559292A007466_1p_ih10cm_1-5um_PM5_NeoLumos_noFAIMS_30min_TMT_custom_spR15.26182.26182.4	15	13.5336	13.5969	13.0854	13.7192	12.9721	12.8166	13.5191	13.3179	13.0519	13.5124	13.3273	13.3798	13.0491	13.854	13.3203	0.0735892	0.831767
A0A6C1EGD3	MAM3_2	Cell agglutination protein Mam3	NSPDSITIPNSNS[167]GADHLNENQNVTISSSYQNTK[432]	4;4	1131.8643;1134.4253	4030.8464;4029.8438	1008.7189;1008.4682	4030.852;4029.8499	1008.7203;1008.4698	0.00168312034782;0.00013796056231	0	588	621	13S(79.9663),34K(304.2072)	NS(0.0113)PDS(0.0596)IT(0.0634)IPNS(0.0634)NS(0.2695)GADHLNENQNVT(0.1881)IS(0.0879)S(0.0714)S(0.0714)Y(0.0996)QNT(0.0146)K;NS(0.0133)PDS(0.0287)IT(0.0287)IPNS(0.0946)NS(0.6415)GADHLNENQNVT(0.0405)IS(0.0405)S(0.0405)S(0.0338)Y(0.0264)QNT(0.0115)K	0.269;0.641	36048;36245	36117;36302	PRC-7194TMT_UPRC_559292A008066_1p_ih10cm_1-5um_PM5_Neo_noFAIMS_30min_TMT_custom_800ng_spR15.36117.36117.4,PRC-7194TMT_UPRC_559292A008066_1p_ih10cm_1-5um_PM5_Neo_noFAIMS_30min_TMT_custom_800ng_spR15.36302.36302.4	15	13.7	13.8904	13.5944	13.8942	13.6462	13.7519	13.3499	13.2399	13.4417	13.782	13.7716	14.0441	13.9957	13.638	13.3225	0.125308	0.637707
A0A6C1EGD3	MAM3_2	Cell agglutination protein Mam3	NSPDSITIPNSNSGADHLNENQNVTIS[167]SSYQNTK[432]	3;3;3	996.4464;997.3552;1133.8142	4030.871;4030.8599;4031.8682	1344.6309;1344.6272;1344.9633	4030.8552;4030.8525;4031.8633	1344.6257;1344.6248;1344.9617	2.281230039e-05;0.00020594522681;0.00011676134489	0	588	621	27S(79.9663),34K(304.2072)	NS(0.0082)PDS(0.0104)IT(0.0136)IPNS(0.0209)NS(0.0229)GADHLNENQNVT(0.0332)IS(0.2902)S(0.2902)S(0.2902)Y(0.0125)QNT(0.0076)K;NS(0.0083)PDS(0.0103)IT(0.0139)IPNS(0.0249)NS(0.0249)GADHLNENQNVT(0.0249)IS(0.2861)S(0.2861)S(0.2861)Y(0.0265)QNT(0.0081)K;NS(0.0125)PDS(0.0226)IT(0.0502)IPNS(0.0370)NS(0.0370)GADHLNENQNVT(0.0370)IS(0.2582)S(0.2582)S(0.2582)Y(0.0219)QNT(0.0073)K	0.29;0.286;0.258	26120;26181;36203	26202;26253;36261	PRC-7194TMT_UPRC_559292A007466_1p_ih10cm_1-5um_PM5_NeoLumos_noFAIMS_30min_TMT_custom_spR15.26202.26202.3,PRC-7194TMT_UPRC_559292A007466_1p_ih10cm_1-5um_PM5_NeoLumos_noFAIMS_30min_TMT_custom_spR15.26253.26253.3,PRC-7194TMT_UPRC_559292A008066_1p_ih10cm_1-5um_PM5_Neo_noFAIMS_30min_TMT_custom_800ng_spR15.36261.36261.3	15	12.6978	12.4993	12.2282	12.7077	12.1896	12.1769	12.2525	11.7555	12.076	12.7636	12.5613	12.4096	12.5795	12.6321	12.3074	0.163267	0.56547
A0A6C1DWM2	MMR1_1	Mitochondrial myo2p receptor-protein	NSPT[181]M[147]K[432]S[167]EQLTPK[432]	3	842.872	2244.07	749.03	2244.07	749.03	0.0065357	1	2	14	13K(304.2072),4T(79.9663),5M(15.9949),6K(304.2072),7S(79.9663)	NS(0.1517)PT(0.8651)MKS(0.8662)EQLT(0.1170)PK	0.866	18154	18239	PRC-7194TMT_UPRC_559292A008066_1p_ih10cm_1-5um_PM5_Neo_noFAIMS_30min_TMT_custom_800ng_spR15.18239.18239.3	15	13.0967	13.1418	12.9053	13.1418	13.6828	13.7781	13.5337	13.1494	13.0422	13.1977	13.6714	13.2416	12.807	12.9389	13.4781	-0.0395404	0.916154
A0A6C1DWM2	MMR1_1	Mitochondrial myo2p receptor-protein	NSPTM[147]K[432]S[167]EQLT[181]PK[432]	3	844.174	2244.07	749.031	2244.07	749.03	0.0431668	1	2	14	11T(79.9663),13K(304.2072),5M(15.9949),6K(304.2072),7S(79.9663)	NS(0.2897)PT(0.5381)MKS(0.6117)EQLT(0.5605)PK	0.611	18242	18303	PRC-7194TMT_UPRC_559292A008066_1p_ih10cm_1-5um_PM5_Neo_noFAIMS_30min_TMT_custom_800ng_spR15.18303.18303.3	15	13.3428	13.2737	13.3292	13.3215	13.5525	13.66	13.2769	13.4638	13.4009	13.1831	13.2765	13.302	12.629	12.9779	12.9604	-0.351296	0.236592
A0A6C1DUG9	STE20_1	Serine/threonine-protein kinase STE20	NSQDDK[432]RAS[167]SSSNNSSSSSITTALR	4;4;4	799.4716;885.9499;887.7286	2983.3936;2984.393;2983.382	746.8557;747.1055;746.8528	2983.386;2984.3933;2983.388	746.8538;747.1056;746.8543	2.281230039e-05;2.175828719e-05;6.778856746e-05	2	312	336	6K(304.2072),9S(79.9663)	NS(0.0298)QDDKRAS(0.2249)S(0.2249)S(0.2249)S(0.2249)NNS(0.0090)S(0.0088)S(0.0128)S(0.0107)S(0.0127)IT(0.0083)T(0.0081)ALR;NS(0.0161)QDDKRAS(0.3422)S(0.3422)S(0.0656)S(0.0656)NNS(0.0845)S(0.0229)S(0.0134)S(0.0133)S(0.0118)IT(0.0114)T(0.0110)ALR;NS(0.0270)QDDKRAS(0.5879)S(0.0314)S(0.0314)S(0.0246)NNS(0.1444)S(0.0479)S(0.0285)S(0.0229)S(0.0229)IT(0.0137)T(0.0174)ALR	0.224;0.342;0.587	16661;20466;20555	16722;20545;20646	PRC-7194TMT_UPRC_559292A007466_1p_ih10cm_1-5um_PM5_NeoLumos_noFAIMS_30min_TMT_custom_spR15.16722.16722.4,PRC-7194TMT_UPRC_559292A008066_1p_ih10cm_1-5um_PM5_Neo_noFAIMS_30min_TMT_custom_800ng_spR15.20545.20545.4,PRC-7194TMT_UPRC_559292A008066_1p_ih10cm_1-5um_PM5_Neo_noFAIMS_30min_TMT_custom_800ng_spR15.20646.20646.4	15	12.6496	12.8087	12.62	12.6444	12.556	12.8583	12.6324	12.5096	12.9231	12.7506	13.1131	13.3741	13.4086	13.3468	12.4984	0.452939	0.223627
A0A6C1DV38	SKG1_1	Suppressor of lethality of KEX2 GAS1 double null mutant protein 1	NSS[167]ITSVNK[432]R	2;3	815.8389;816.6565	1489.7507;1489.7456	745.8826;497.5891	1489.7482;1489.748	745.8814;497.5899	0.011525;0.00947952467597	1	255	264	3S(79.9663),9K(304.2072)	NS(0.1160)S(0.6331)IT(0.1341)S(0.1168)VNKR;NS(0.2470)S(0.6975)IT(0.0280)S(0.0275)VNKR	0.633;0.697	16816;16841	16871;16912	PRC-7194TMT_UPRC_559292A008066_1p_ih10cm_1-5um_PM5_Neo_noFAIMS_30min_TMT_custom_800ng_spR15.16871.16871.2,PRC-7194TMT_UPRC_559292A008066_1p_ih10cm_1-5um_PM5_Neo_noFAIMS_30min_TMT_custom_800ng_spR15.16912.16912.3	15	13.5269	13.4139	13.5524	13.5207	12.7649	13.3565	13.3053	13.5506	13.7778	13.8157	13.9965	13.5006	13.6991	13.5694	13.703	0.235266	0.397049
A0A6C1E6K4	GRS66_007081	Zinc-regulated protein 8	NSS[167]PTNGLNK[432]	2	793.864	1414.68	708.348	1414.68	708.346	0.000146058	0	150	159	10K(304.2072),3S(79.9663)	NS(0.1002)S(0.8184)PT(0.0814)NGLNK	0.818	16417	16472	PRC-7194TMT_UPRC_559292A007466_1p_ih10cm_1-5um_PM5_NeoLumos_noFAIMS_30min_TMT_custom_spR15.16472.16472.2	15	13.5396	13.6815	13.4525	13.7139	13.2671	13.2424	13.5878	13.7938	13.8066	13.523	13.9269	13.4249	13.9003	13.8533	14.439	0.348071	0.266134
A0A6C1E6K4	GRS66_007081	Zinc-regulated protein 8	NSSPT[181]NGLNK[432]	2	883.644	1415.68	708.85	1415.68	708.848	0.000416547	0	150	159	10K(304.2072),5T(79.9663)	NS(0.1749)S(0.3544)PT(0.4707)NGLNK	0.47	20342	20416	PRC-7194TMT_UPRC_559292A008066_1p_ih10cm_1-5um_PM5_Neo_noFAIMS_30min_TMT_custom_800ng_spR15.20416.20416.2	15	13.5794	13.614	13.2198	13.7246	13.0609	13.2743	13.4857	13.3752	13.5987	13.7352	13.6908	13.4343	13.6348	13.638	13.5588	0.124542	0.611085
A0A6C1DR35	CDC14_1	Tyrosine-protein phosphatase CDC14	NSSQPS[167]TANNGSNSFK[432]	2	827.467	2023.89	1012.95	2023.89	1012.95	0.000713086	0	406	421	16K(304.2072),6S(79.9663)	NS(0.0239)S(0.2332)QPS(0.3577)T(0.3577)ANNGS(0.0142)NS(0.0134)FK	0.357	17914	17978	PRC-7194TMT_UPRC_559292A007466_1p_ih10cm_1-5um_PM5_NeoLumos_noFAIMS_30min_TMT_custom_spR15.17978.17978.2	15	12.4665	12.3511	11.8813	12.2413	12.2731	12.0275	12.1257	11.5708	11.6991	12.4758	12.0495	12.4084	11.8789	12.3477	11.7068	-0.0329549	0.926952
A0A6C1E8F6	HRK1_2	non-specific serine/threonine protein kinase	NSTHSPPPS[167]K[432]S[167]TSTVNLNNHYR	3	851.864	2902.33	968.451	2902.33	968.45	0.00319712	1	151	172	10K(304.2072),11S(79.9663),9S(79.9663)	NS(0.1196)T(0.2187)HS(0.2187)PPPS(0.3431)KS(0.3431)T(0.3431)S(0.3431)T(0.0476)VNLNNHY(0.0231)R	0.343	18641	18720	PRC-7194TMT_UPRC_559292A008066_1p_ih10cm_1-5um_PM5_Neo_noFAIMS_30min_TMT_custom_800ng_spR15.18720.18720.3	15	12.5265	12.7961	12.6898	12.8344	12.2518	12.6351	12.204	12.4745	13.0033	12.7211	12.129	12.4697	12.5069	12.7598	12.4019	-0.160183	0.562343
A0A6C1DRM9	GRS66_001972	RRM domain-containing protein	NTAS[167]FAGSK[432]	2;2;2	805.8419;898.5179;901.8717	1265.5994;1264.5854;1265.5992	633.807;633.3;633.8069	1265.5972;1264.5844;1265.5958	633.8059;633.2995;633.8052	0.00015920826162;0.00778660000284;0.00153226318127	0	404	412	4S(79.9663),9K(304.2072)	NT(0.0485)AS(0.9050)FAGS(0.0465)K;NT(0.0622)AS(0.8711)FAGS(0.0666)K;NT(0.0881)AS(0.8506)FAGS(0.0613)K	0.905;0.871;0.85	16956;21078;21305	17005;21212;21398	PRC-7194TMT_UPRC_559292A007466_1p_ih10cm_1-5um_PM5_NeoLumos_noFAIMS_30min_TMT_custom_spR15.17005.17005.2,PRC-7194TMT_UPRC_559292A008066_1p_ih10cm_1-5um_PM5_Neo_noFAIMS_30min_TMT_custom_800ng_spR15.21212.21212.2,PRC-7194TMT_UPRC_559292A008066_1p_ih10cm_1-5um_PM5_Neo_noFAIMS_30min_TMT_custom_800ng_spR15.21398.21398.2	15	13.4741	13.3968	13.2416	13.2634	13.2167	13.3726	13.9786	13.5266	13.5574	13.3922	13.3749	13.1398	13.3477	13.1767	13.6622	-0.101746	0.678824
A0A6C1DND3	ATG9_1	Autophagy-related protein 9	NTIT[181]QEYHVFDPEETLK[432]	3	1212.01	2446.19	816.404	2446.19	816.403	0.00700561	0	674	690	17K(304.2072),4T(79.9663)	NT(0.0536)IT(0.8078)QEY(0.1055)HVFDPEET(0.0332)LK	0.807	38544	38584	PRC-7194TMT_UPRC_559292A007466_1p_ih10cm_1-5um_PM5_NeoLumos_noFAIMS_30min_TMT_custom_spR15.38584.38584.3	15	12.0221	12.1434	12.8032	12.2489	12.5554	13.3913	13.1386	13.3909	11.8893	12.0577	12.7117	12.1986	12.0164	11.8308	12.8586	-0.240885	0.623076
A0A6C1ECG4	PRP19_2	Pre-mRNA-processing factor 19	NTIVYSNEDRS[167]LS[167]VYK[432]	3	1099.09	2351.1	784.706	2351.09	784.705	0.00261666	1	434	449	11S(79.9663),13S(79.9663),16K(304.2072)	NT(0.0509)IVY(0.3021)S(0.3021)NEDRS(0.6451)LS(0.6451)VY(0.0548)K	0.645	33795	33876	PRC-7194TMT_UPRC_559292A008066_1p_ih10cm_1-5um_PM5_Neo_noFAIMS_30min_TMT_custom_800ng_spR15.33876.33876.3	15	14.2623	14.088	14.734	14.0417	14.1853	14.0388	14.1025	14.8981	14.1331	14.3496	14.4477	13.8868	14.6392	14.1914	14.934	0.136476	0.700484
A0A6C1EB65	MTR2_2	mRNA transport regulator mtr2	NTNANTM[147]VMNDANQAQIAST[181]FT[181]K[432]K[432]	3	1169.95	3399.53	1134.18	3399.54	1134.19	0.0126118	1	2	25	20T(79.9663),22T(79.9663),23K(304.2072),24K(304.2072),7M(15.9949)	NT(0.0792)NANT(0.2423)MVMNDANQAQIAS(0.3397)T(0.6694)FT(0.6694)KK	0.669	38596	38634	PRC-7194TMT_UPRC_559292A008066_1p_ih10cm_1-5um_PM5_Neo_noFAIMS_30min_TMT_custom_800ng_spR15.38634.38634.3	15	12.9772	12.6252	13.2035	12.7231	12.8223	13.1145	13.2744	13.1122	13.1332	12.9785	13.0369	13.0627	13.0742	12.587	13.6569	0.0871429	0.771628
A0A6C1E566	GRS66_007000	Fibronectin type-III domain-containing protein	NTRENSFS[167]TSGTPM[147]SSYK[432]	3	942.158	2394.05	799.022	2394.04	799.02	0.000454394	1	694	711	14M(15.9949),18K(304.2072),8S(79.9663)	NT(0.0170)RENS(0.0700)FS(0.2228)T(0.2228)S(0.2228)GT(0.2228)PMS(0.0078)S(0.0073)Y(0.0069)K	0.222	23707	23777	PRC-7194TMT_UPRC_559292A008066_1p_ih10cm_1-5um_PM5_Neo_noFAIMS_30min_TMT_custom_800ng_spR15.23777.23777.3	15	14.2063	13.987	13.9614	14.1526	13.603	14.1516	13.7994	14.0762	14.3584	14.3325	14.2862	13.8311	14.4616	14.4393	14.43	0.226791	0.395454
A0A6C1DSS7	GRS66_001943	YGR130C-like protein	NTSVLPK[432]DDS[167]LYEYHTEEDVM[147]YA	3;3	1068.2019;1212.5819	3118.374;3119.3782	1040.4653;1040.8	3118.3894;3119.3755	1040.4704;1040.7991	0.00046391168875;0.00074743239984	1	816	838	10S(79.9663),21M(15.9949),7K(304.2072)	NT(0.0135)S(0.0172)VLPKDDS(0.6172)LY(0.1367)EY(0.1367)HT(0.0576)EEDVMY(0.0211)A;NT(0.0120)S(0.0161)VLPKDDS(0.3498)LY(0.3498)EY(0.1295)HT(0.1295)EEDVMY(0.0133)A	0.617;0.349	30052;41409	30100;41453	PRC-7194TMT_UPRC_559292A007466_1p_ih10cm_1-5um_PM5_NeoLumos_noFAIMS_30min_TMT_custom_spR15.30100.30100.3,PRC-7194TMT_UPRC_559292A008066_1p_ih10cm_1-5um_PM5_Neo_noFAIMS_30min_TMT_custom_800ng_spR15.41453.41453.3	15	13.8699	13.676	13.733	13.7049	13.0686	13.1331	13.7628	13.2587	14.1341	14.2957	14.1793	13.5397	14.3668	14.1958	14.0522	0.403086	0.302828
A0A6C1DSS7	GRS66_001943	YGR130C-like protein	NTSVLPK[432]DDSLYEYHT[181]EEDVM[147]YA	3	1211.19	3118.39	1040.47	3118.37	1040.46	0.000744652	1	816	838	16T(79.9663),21M(15.9949),7K(304.2072)	NT(0.0135)S(0.0189)VLPKDDS(0.1219)LY(0.1219)EY(0.1219)HT(0.5849)EEDVMY(0.0170)A	0.584	41317	41358	PRC-7194TMT_UPRC_559292A008066_1p_ih10cm_1-5um_PM5_Neo_noFAIMS_30min_TMT_custom_800ng_spR15.41358.41358.3	15	13.8257	13.6938	13.6011	13.651	13.1665	13.4194	13.4701	13.3617	13.9521	14.0305	13.7616	13.488	13.8749	13.9899	14.1585	0.237388	0.410555
A0A6C1DXA7	RHO4_1	GTP-binding protein RHO4	NTTRSDIDS[167]STGDTSVSISGTK[432]R	3;3	806.0839;893.4978	2768.322;2768.3228	923.7813;923.7815	2768.315;2768.3198	923.7789;923.7805	2.281230039e-05;0	2	260	282	22K(304.2072),9S(79.9663)	NT(0.0103)T(0.0104)RS(0.0106)DIDS(0.8259)S(0.0349)T(0.0349)GDT(0.0193)S(0.0155)VS(0.0139)IS(0.0122)GT(0.0120)KR;NT(0.0103)T(0.0106)RS(0.0112)DIDS(0.3072)S(0.3072)T(0.3072)GDT(0.0107)S(0.0101)VS(0.0088)IS(0.0084)GT(0.0084)KR	0.825;0.307	16956;20902	17016;20963	PRC-7194TMT_UPRC_559292A007466_1p_ih10cm_1-5um_PM5_NeoLumos_noFAIMS_30min_TMT_custom_spR15.17016.17016.3,PRC-7194TMT_UPRC_559292A008066_1p_ih10cm_1-5um_PM5_Neo_noFAIMS_30min_TMT_custom_800ng_spR15.20963.20963.3	15	13.6927	13.4408	14.6227	13.6013	12.6643	13.0571	13.4774	14.8133	13.811	13.7492	13.9406	13.6521	14.6069	14.3272	14.0956	0.431505	0.414435
A0A6C1E2R1	APL3_2	AP-2 complex subunit alpha	NTVIDGNS[167]K[432]IDLSEDSSGR	3	951.47	2390.13	797.717	2390.13	797.717	0.000119416	1	726	744	8S(79.9663),9K(304.2072)	NT(0.2158)VIDGNS(0.7190)KIDLS(0.0221)EDS(0.0215)S(0.0215)GR	0.719	23743	23801	PRC-7194TMT_UPRC_559292A007466_1p_ih10cm_1-5um_PM5_NeoLumos_noFAIMS_30min_TMT_custom_spR15.23801.23801.3	15	12.7377	12.9401	12.5296	12.8312	12.7397	12.8275	12.8664	13.3823	12.9831	13.0258	12.688	12.7502	12.7362	12.5922	12.5832	-0.21638	0.331849
A0A6C1DXG3	GRS66_003572	Uncharacterized protein	NVNDGNS[167]LDFQYT[181]NQFNEESEASRLLTPQTSSNHALSK[432]	4	1164.99	4720.12	1181.04	4720.12	1181.04	6.778856746e-05	1	18	55	13T(79.9663),38K(304.2072),7S(79.9663)	NVNDGNS(0.4664)LDFQY(0.4664)T(0.6691)NQFNEES(0.0671)EAS(0.0513)RLLT(0.0513)PQT(0.0513)S(0.0945)S(0.0613)NHALS(0.0215)K	0.669	35747	35771	PRC-7194TMT_UPRC_559292A007466_1p_ih10cm_1-5um_PM5_NeoLumos_noFAIMS_30min_TMT_custom_spR15.35771.35771.4	15	13.1831	12.5858	12.5333	13.246	11.8652	11.9048	12.2764	12.785	13.324	13.2319	13.2133	12.9314	13.6015	13.4141	13.0187	0.54223	0.27714
A0A6C1DXG3	GRS66_003572	Uncharacterized protein	NVNDGNS[167]LDFQYTNQFNEESEASRLLTPQTS[167]SNHALSK[432]	4	1297.81	4721.14	1181.29	4721.12	1181.29	6.778856746e-05	1	18	55	31S(79.9663),38K(304.2072),7S(79.9663)	NVNDGNS(0.5530)LDFQY(0.0784)T(0.0451)NQFNEES(0.2178)EAS(0.2178)RLLT(0.1036)PQT(0.0789)S(0.5203)S(0.1664)NHALS(0.0187)K	0.553	47241	47287	PRC-7194TMT_UPRC_559292A008066_1p_ih10cm_1-5um_PM5_Neo_noFAIMS_30min_TMT_custom_800ng_spR15.47287.47287.4	15	13.6387	13.0605	13.6271	13.7125	13.1781	12.952	13.3077	13.5284	13.7935	13.2499	13.0238	12.7755	13.6581	13.5705	13.622	-0.0748307	0.842318
A0A6C1E3Q9	ELO2	Elongation of fatty acids protein	NVPT[181]PSPSPK[432]PQHR	3;3;3	707.4058;772.7617;776.0753	1925.9719;1925.9717;1925.9718	642.9979;642.9978;642.9979	1925.9695;1925.9696;1925.9697	642.9971;642.9971;642.9972	0.00014605841451;2.901473223e-05;0.00022450262464	1	331	344	10K(304.2072),4T(79.9663)	NVPT(0.9026)PS(0.0499)PS(0.0475)PKPQHR;NVPT(0.9011)PS(0.0506)PS(0.0483)PKPQHR;NVPT(0.8846)PS(0.0635)PS(0.0519)PKPQHR	0.902;0.901;0.884	12733;14820;14970	12780;14871;15022	PRC-7194TMT_UPRC_559292A007466_1p_ih10cm_1-5um_PM5_NeoLumos_noFAIMS_30min_TMT_custom_spR15.12780.12780.3,PRC-7194TMT_UPRC_559292A008066_1p_ih10cm_1-5um_PM5_Neo_noFAIMS_30min_TMT_custom_800ng_spR15.14871.14871.3,PRC-7194TMT_UPRC_559292A008066_1p_ih10cm_1-5um_PM5_Neo_noFAIMS_30min_TMT_custom_800ng_spR15.15022.15022.3	15	14.1625	13.6558	14.9684	14.1187	12.6473	14.3225	13.9582	16.621	14.3675	14.3482	14.8729	13.6845	14.6912	14.477	14.9157	0.21126	0.790757
A0A6C1EBV5	PXL1_2	Leucine-rich repeat receptor-like protein kinase pxl1	NVS[167]AAPFVPVITK[432]	3;2	1359.8842;1360.7241	1725.9417;1726.9451	576.3212;864.4798	1725.9392;1726.9438	576.3203;864.4792	2.281230039e-05;0.00192361652377	0	6	18	13K(304.2072),3S(79.9663)	NVS(0.9089)AAPFVPVIT(0.0911)K;NVS(0.9014)AAPFVPVIT(0.0986)K	0.908;0.901	51704;51767	51748;51813	PRC-7194TMT_UPRC_559292A008066_1p_ih10cm_1-5um_PM5_Neo_noFAIMS_30min_TMT_custom_800ng_spR15.51748.51748.3,PRC-7194TMT_UPRC_559292A008066_1p_ih10cm_1-5um_PM5_Neo_noFAIMS_30min_TMT_custom_800ng_spR15.51813.51813.2	15	12.9343	12.3577	13.0828	12.8024	12.0141	12.4952	12.5732	13.0202	12.8368	13.0605	13.0713	12.5606	13.028	13.0403	13.2544	0.273206	0.403066
A0A6C1DVU1	MSC3	Meiotic sister-chromatid recombination-protein 3	NVYHTDAAS[167]DNASAPLGSNK[432]	3;3;3;3	839.4737;940.6269;941.0267;943.9814	2415.1033;2415.1072;2414.1106;2415.105	806.0417;806.043;805.7108;806.0423	2415.1016;2415.1018;2414.0989;2415.1016	806.0411;806.0412;805.7069;806.0411	0;0;2.175828719e-05;0.02835386631717	0	355	374	20K(304.2072),9S(79.9663)	NVY(0.0198)HT(0.0205)DAAS(0.4704)DNAS(0.4704)APLGS(0.0189)NK;NVY(0.0203)HT(0.0214)DAAS(0.4681)DNAS(0.4681)APLGS(0.0220)NK;NVY(0.0278)HT(0.0305)DAAS(0.8523)DNAS(0.0651)APLGS(0.0242)NK;NVY(0.0427)HT(0.1012)DAAS(0.3549)DNAS(0.3549)APLGS(0.1463)NK	0.47;0.468;0.852;0.354	18463;23622;23593;23802	18522;23673;23700;23885	PRC-7194TMT_UPRC_559292A007466_1p_ih10cm_1-5um_PM5_NeoLumos_noFAIMS_30min_TMT_custom_spR15.18522.18522.3,PRC-7194TMT_UPRC_559292A008066_1p_ih10cm_1-5um_PM5_Neo_noFAIMS_30min_TMT_custom_800ng_spR15.23673.23673.3,PRC-7194TMT_UPRC_559292A008066_1p_ih10cm_1-5um_PM5_Neo_noFAIMS_30min_TMT_custom_800ng_spR15.23700.23700.3,PRC-7194TMT_UPRC_559292A008066_1p_ih10cm_1-5um_PM5_Neo_noFAIMS_30min_TMT_custom_800ng_spR15.23885.23885.3	15	14.3779	14.3864	14.6085	14.388	13.829	14.6072	14.5671	14.7507	14.6818	14.7372	14.7073	14.1548	15.1158	14.8239	15.1215	0.291284	0.335861
A0A6C1DVU1	MSC3	Meiotic sister-chromatid recombination-protein 3	NVYHTDAASDNAS[167]APLGSNK[432]	3;3;3	939.4337;940.4178;943.6798	2415.109;2415.099;2414.0925	806.0436;806.0403;805.7048	2415.102;2415.1016;2414.0984	806.0413;806.0411;805.7067	0;2.175828719e-05;0	0	355	374	13S(79.9663),20K(304.2072)	NVY(0.0267)HT(0.0294)DAAS(0.1704)DNAS(0.7513)APLGS(0.0223)NK;NVY(0.0266)HT(0.0298)DAAS(0.2018)DNAS(0.7126)APLGS(0.0292)NK;NVY(0.0223)HT(0.0244)DAAS(0.3802)DNAS(0.5529)APLGS(0.0201)NK	0.751;0.712;0.552	23540;23569;23767	23597;23658;23870	PRC-7194TMT_UPRC_559292A008066_1p_ih10cm_1-5um_PM5_Neo_noFAIMS_30min_TMT_custom_800ng_spR15.23597.23597.3,PRC-7194TMT_UPRC_559292A008066_1p_ih10cm_1-5um_PM5_Neo_noFAIMS_30min_TMT_custom_800ng_spR15.23658.23658.3,PRC-7194TMT_UPRC_559292A008066_1p_ih10cm_1-5um_PM5_Neo_noFAIMS_30min_TMT_custom_800ng_spR15.23870.23870.3	15	13.9343	14.4035	14.6114	14.321	13.8995	14.3554	14.4497	14.7291	14.6314	14.6798	14.5784	14.1856	14.8846	14.7574	14.9441	0.268511	0.349238
A0A6C1E7D7	PDR1_2	Transcription factor	NY[243]DNC[160]K[432]MDGGS[167]SSNC[160]SNK[432]	3	806.338	2804.1	935.709	2804.1	935.707	0.0144095	1	125	142	11S(79.9663),15C(57.0215),18K(304.2072),2Y(79.9663),5C(57.0215),6K(304.2072)	NY(0.5091)DNCKMDGGS(0.4541)S(0.4541)S(0.2037)NCS(0.3790)NK	0.509	16932	17027	PRC-7194TMT_UPRC_559292A007466_1p_ih10cm_1-5um_PM5_NeoLumos_noFAIMS_30min_TMT_custom_spR15.17027.17027.3	15	13.0705	12.6778	12.4188	12.5656	12.6	12.6985	12.5884	12.0962	12.5925	12.4643	12.4774	12.9092	12.5547	12.6756	12.1218	-0.0295351	0.927552
A0A6C1DX09	ATG33_1	Autophagy-protein 33	PAASELS[167]DSIIDLGEDNHASENTPRDGK[432]	4	1087.61	3322.55	831.644	3322.54	831.642	0.0321719	1	121	148	28K(304.2072),7S(79.9663)	PAAS(0.0425)ELS(0.4120)DS(0.4120)IIDLGEDNHAS(0.0667)ENT(0.0667)PRDGK	0.412	33082	33143	PRC-7194TMT_UPRC_559292A008066_1p_ih10cm_1-5um_PM5_Neo_noFAIMS_30min_TMT_custom_800ng_spR15.33143.33143.4	15	14.4053	14.6456	14.1283	14.4737	14.3189	14.0239	14.2622	13.7889	13.9082	14.0457	14.2656	14.6221	14.2171	13.9377	13.9055	-0.0105076	0.973448
A0A6C1E3L8	BUD3	Budding protein	PADLLDDLEFSSFDIAFGNSSM[147]SADDIK[432]VAS[167]NWNR	3	1444.25	4249.92	1417.65	4249.91	1417.64	0.0490374	1	1437	1471	22M(15.9949),28K(304.2072),31S(79.9663)	PADLLDDLEFS(0.0318)S(0.0372)FDIAFGNS(0.0668)S(0.0668)MS(0.1274)ADDIKVAS(0.6701)NWNR	0.67	50816	50830	PRC-7194TMT_UPRC_559292A007466_1p_ih10cm_1-5um_PM5_NeoLumos_noFAIMS_30min_TMT_custom_spR15.50830.50830.3	15	9.05847	9.71234	8.67776	9.48437	10.2384	9.80613	8.65112	9.12986	8.80353	9.04998	7.57588	9.46616	9.07745	10.036	NA	-0.222314	0.757373
A0A6C1DRG8	NUP49_1	Nucleoporin nup49/NSP49 (Nuclear pore protein nup49/NSP49)	PAGGTSLFGNT[181]S[167]TSSAPAQNQGMFGAK[432]	3	1033.19	3047.37	1016.8	3047.36	1016.8	0.0410433	0	154	180	11T(79.9663),12S(79.9663),27K(304.2072)	PAGGT(0.0271)S(0.0439)LFGNT(0.3858)S(0.3858)T(0.3858)S(0.3858)S(0.3858)APAQNQGMFGAK	0.385	28022	28135	PRC-7194TMT_UPRC_559292A007466_1p_ih10cm_1-5um_PM5_NeoLumos_noFAIMS_30min_TMT_custom_spR15.28135.28135.3	15	13.4682	13.5233	12.3116	13.525	14.5735	15.0692	13.6965	13.3409	13.2521	13.3161	12.9571	13.9576	13.2872	13.0848	12.7962	-0.391054	0.521934
A0A6C1DYR6	TDA1_1	Protein kinase tda1	PAGT[181]FDYLHANK[432]NGT[181]S[167]LSSSK[432]	3;3	1018.9144;1144.1641	3042.3752;3043.4082	1015.1323;1015.4767	3042.3687;3043.3835	1015.1302;1015.4684	0.03946395161641;0.0427927813401	1	455	475	12K(304.2072),15T(79.9663),16S(79.9663),21K(304.2072),4T(79.9663)	PAGT(0.5686)FDY(0.5686)LHANKNGT(0.5893)S(0.5893)LS(0.2777)S(0.2777)S(0.1287)K;PAGT(0.7752)FDY(0.3195)LHANKNGT(0.7782)S(0.7782)LS(0.1305)S(0.1305)S(0.0879)K	0.589;0.778	27300;34476	27389;34544	PRC-7194TMT_UPRC_559292A007466_1p_ih10cm_1-5um_PM5_NeoLumos_noFAIMS_30min_TMT_custom_spR15.27389.27389.3,PRC-7194TMT_UPRC_559292A007466_1p_ih10cm_1-5um_PM5_NeoLumos_noFAIMS_30min_TMT_custom_spR15.34544.34544.3	15	12.6657	12.4327	12.6917	12.4708	12.2966	12.4409	12.1899	12.0224	12.264	12.4437	12.3404	12.4966	12.6491	12.4809	12.2774	0.0570527	0.812685
A0A6C1DYR6	TDA1_1	Protein kinase tda1	PAGTFDYLHANK[432]NGT[181]SLS[167]S[167]SK[432]	3	1004.56	3042.37	1015.13	3042.36	1015.13	0.0142319	1	455	475	12K(304.2072),15T(79.9663),18S(79.9663),19S(79.9663),21K(304.2072)	PAGT(0.4062)FDY(0.4833)LHANKNGT(0.5477)S(0.4833)LS(0.5040)S(0.5040)S(0.0715)K	0.547	26549	26660	PRC-7194TMT_UPRC_559292A007466_1p_ih10cm_1-5um_PM5_NeoLumos_noFAIMS_30min_TMT_custom_spR15.26660.26660.3	15	12.8904	12.6136	13.2	12.8055	12.6154	12.6075	12.4529	12.1706	12.932	12.5811	12.5457	12.7038	12.6023	12.6815	12.8005	-0.0201055	0.947366
A0A6C1E875	UBR1_2	E3 ubiquitin-protein ligase	PDEIFESLIASFGNQY[243]IDNYK[432]DK[432]	3	1429.46	3393.66	1132.23	3393.67	1132.23	0.0125615	1	1130	1152	16Y(79.9663),21K(304.2072),23K(304.2072)	PDEIFES(0.0348)LIAS(0.2124)FGNQY(0.6258)IDNY(0.1270)KDK	0.625	50222	50251	PRC-7194TMT_UPRC_559292A007466_1p_ih10cm_1-5um_PM5_NeoLumos_noFAIMS_30min_TMT_custom_spR15.50251.50251.3	15	10.3881	10.4882	10.6882	10.3121	10.4827	10.0041	10.9665	10.4819	9.47793	10.1115	9.87615	10.7636	10.3875	10.2281	9.45812	-0.197423	0.635479
A0A6C1E1V7	FMP30_1	N-acyl-phosphatidylethanolamine-hydrolyzing phospholipase D	PDIILVS[167]HNHPDHLDLESLEYWSGK[432]	3	1351.8	3298.59	1100.54	3298.58	1100.53	0.023421	0	258	282	25K(304.2072),7S(79.9663)	PDIILVS(0.6373)HNHPDHLDLES(0.0490)LEY(0.2282)WS(0.0855)GK	0.637	51050	51120	PRC-7194TMT_UPRC_559292A008066_1p_ih10cm_1-5um_PM5_Neo_noFAIMS_30min_TMT_custom_800ng_spR15.51120.51120.3	15	13.4348	13.5834	14.2804	14.0676	13.6308	13.9202	14.2413	14.1327	14.093	13.4813	13.6674	14.2833	13.566	13.743	13.677	-0.0992399	0.769578
A0A6C1DSK6	GRS66_001417	Uncharacterized protein	PDSSHSISSK[432]DVAS[167]AIS[167]LYDQSIYTNNR	4	1306.38	3520.61	881.16	3520.59	881.156	2.175828719e-05	1	2	29	10K(304.2072),14S(79.9663),17S(79.9663)	PDS(0.0221)S(0.0223)HS(0.0225)IS(0.0244)S(0.0244)KDVAS(0.7335)AIS(0.8086)LY(0.2456)DQS(0.0419)IY(0.0279)T(0.0267)NNR	0.808	47768	47824	PRC-7194TMT_UPRC_559292A008066_1p_ih10cm_1-5um_PM5_Neo_noFAIMS_30min_TMT_custom_800ng_spR15.47824.47824.4	15	13.8022	13.1074	13.6872	13.4456	12.7615	13.3989	13.3855	12.8243	13.478	13.7427	13.5325	13.2832	13.5135	13.508	13.8423	0.172582	0.605105
A0A6C1DSK6	GRS66_001417	Uncharacterized protein	PDSSHSISSK[432]DVAS[167]AISLY[243]DQSIYTNNR	4	1170.77	3518.62	880.662	3518.6	880.657	2.175828719e-05	1	2	29	10K(304.2072),14S(79.9663),19Y(79.9663)	PDS(0.0751)S(0.0789)HS(0.0761)IS(0.1005)S(0.1005)KDVAS(0.6452)AIS(0.2883)LY(0.5714)DQS(0.0247)IY(0.0198)T(0.0193)NNR	0.645	36060	36100	PRC-7194TMT_UPRC_559292A007466_1p_ih10cm_1-5um_PM5_NeoLumos_noFAIMS_30min_TMT_custom_spR15.36100.36100.4	15	12.7266	12.4199	11.7455	12.3478	12.0533	11.7334	12.3643	12.6941	12.2182	12.6792	12.2452	12.4656	12.4143	12.1998	12.7985	0.126445	0.720067
A0A6C1DPG6	AMD2_1	amidase	PDVIIS[167]PT[181]TLM[147]PFRPGDMLK[432]	3	1359.15	2709.33	904.116	2709.31	904.111	0.0114079	1	442	461	11M(15.9949),20K(304.2072),6S(79.9663),8T(79.9663)	PDVIIS(0.6712)PT(0.6644)T(0.6644)LMPFRPGDMLK	0.671	51655	51691	PRC-7194TMT_UPRC_559292A008066_1p_ih10cm_1-5um_PM5_Neo_noFAIMS_30min_TMT_custom_800ng_spR15.51691.51691.3	15	13.1074	13.0172	13.7735	13.3743	13.2082	14.0422	13.9252	14.6411	14.2805	13.2474	13.5839	13.7651	13.6384	13.5737	14.8677	0.224077	0.608949
A0A6C1E6F7	SWP82_2	Swi/snf-associated protein	PEIDVSNK[432]ISASM[147]M[147]T[181]TTMATK[432]	3	1194.39	2975.47	992.829	2975.46	992.827	0.0142691	1	587	607	13M(15.9949),14M(15.9949),15T(79.9663),21K(304.2072),8K(304.2072)	PEIDVS(0.0466)NKIS(0.0466)AS(0.0466)MMT(0.2150)T(0.2150)T(0.2150)MAT(0.2150)K	0.215	37462	37500	PRC-7194TMT_UPRC_559292A007466_1p_ih10cm_1-5um_PM5_NeoLumos_noFAIMS_30min_TMT_custom_spR15.37500.37500.3	15	11.9846	12.5215	12.4661	12.7998	12.2699	12.7428	12.2641	12.2707	11.5459	11.8778	12.6102	12.5671	12.0737	12.411	12.9387	0.245812	0.481992
A0A6C1EE22	ERB1_2	Ribosome biogenesis protein ERB1	PEINPVY[243]DS[167]DDSDGETQNTIGNIPLSAYDEMPHIGY[243]DINGK[432]R	4	1339.67	5194.35	1299.59	5194.31	1299.58	0.0183418	1	134	175	36Y(79.9663),41K(304.2072),7Y(79.9663),9S(79.9663)	PEINPVY(0.7106)DS(0.7292)DDS(0.1743)DGET(0.1743)QNT(0.1743)IGNIPLS(0.1743)AY(0.1304)DEMPHIGY(0.7328)DINGKR	0.732	50143	50213	PRC-7194TMT_UPRC_559292A008066_1p_ih10cm_1-5um_PM5_Neo_noFAIMS_30min_TMT_custom_800ng_spR15.50213.50213.4	15	12.0696	12.4407	12.6488	12.8246	12.6357	12.0646	12.7494	12.2343	11.647	12.3608	13.3043	12.7459	11.5416	12.6241	13.0506	0.285744	0.519946
A0A6C1EE22	ERB1_2	Ribosome biogenesis protein ERB1	PEINPVYDS[167]DDS[167]DGET[181]QNTIGNIPLSAYDEMPHIGYDINGK[432]R	4	1339.02	5195.33	1299.84	5195.31	1299.83	0.0020775	1	134	175	12S(79.9663),16T(79.9663),41K(304.2072),9S(79.9663)	PEINPVY(0.1799)DS(0.6061)DDS(0.6061)DGET(0.6061)QNT(0.3135)IGNIPLS(0.3529)AY(0.1677)DEMPHIGY(0.1677)DINGKR	0.606	50071	50160	PRC-7194TMT_UPRC_559292A008066_1p_ih10cm_1-5um_PM5_Neo_noFAIMS_30min_TMT_custom_800ng_spR15.50160.50160.4	15	12.4149	11.8513	12.8	12.584	12.5888	12.5321	12.713	13.1655	12.8336	12.8464	12.9218	12.9204	12.8827	12.5901	12.6574	0.161517	0.566956
A0A6C1ECT7	HXT2_2	Proteinral substrate transporter	PELAINPIES[167]GS[167]QELSIHSTSAVK[432]	3	1334.8	2971.4	991.474	2971.41	991.477	2.281230039e-05	0	2	25	10S(79.9663),12S(79.9663),24K(304.2072)	PELAINPIES(0.4960)GS(0.4895)QELS(0.1124)IHS(0.3667)T(0.2969)S(0.2385)AVK	0.496	49805	49850	PRC-7194TMT_UPRC_559292A008066_1p_ih10cm_1-5um_PM5_Neo_noFAIMS_30min_TMT_custom_800ng_spR15.49850.49850.3	15	13.3478	13.5003	14.1972	13.5605	13.2902	12.928	13.8132	14.5595	13.5302	13.7646	13.6666	13.6554	13.6921	13.858	13.6994	0.0651758	0.880805
A0A6C1ECT7	HXT2_2	Proteinral substrate transporter	PELAINPIES[167]GSQELSIHS[167]TSAVK[432]	3	1202.36	2972.43	991.818	2972.41	991.812	0.000550002	0	2	25	10S(79.9663),19S(79.9663),24K(304.2072)	PELAINPIES(0.4161)GS(0.4161)QELS(0.4161)IHS(0.4994)T(0.1862)S(0.0660)AVK	0.499	37909	37970	PRC-7194TMT_UPRC_559292A007466_1p_ih10cm_1-5um_PM5_NeoLumos_noFAIMS_30min_TMT_custom_spR15.37970.37970.3	15	12.4751	12.832	12.8126	12.7537	12.7828	12.9474	12.7007	13.1204	12.8829	12.5378	12.712	12.9095	12.7931	13.167	13.3343	0.198638	0.426062
A0A6C1ECT7	HXT2_2	Proteinral substrate transporter	PELAINPIESGSQELS[167]IHS[167]TSAVK[432]	3	1334.59	2972.43	991.818	2972.42	991.813	8.646965996e-05	0	2	25	16S(79.9663),19S(79.9663),24K(304.2072)	PELAINPIES(0.3908)GS(0.3908)QELS(0.4743)IHS(0.5365)T(0.1363)S(0.0713)AVK	0.536	49778	49831	PRC-7194TMT_UPRC_559292A008066_1p_ih10cm_1-5um_PM5_Neo_noFAIMS_30min_TMT_custom_800ng_spR15.49831.49831.3	15	13.2435	13.3756	13.8676	13.6583	13.1309	13.5254	13.526	14.4276	13.5356	13.874	13.6431	13.7041	13.3289	13.6819	13.8948	0.0341017	0.926307
A0A6C1DVY1	IME2_1	Serine/threonine protein kinase	PENILIT[181]PS[167]T[181]QYFEK[432]EYMNQIGYQDNYVIK[432]	4	1177.18	4486.04	1122.52	4486.04	1122.52	0.023022	1	196	225	10T(79.9663),15K(304.2072),30K(304.2072),7T(79.9663),9S(79.9663)	PENILIT(0.6872)PS(0.5985)T(0.5985)QY(0.5985)FEKEY(0.2171)MNQIGY(0.1500)QDNY(0.1500)VIK	0.687	36411	36452	PRC-7194TMT_UPRC_559292A007466_1p_ih10cm_1-5um_PM5_NeoLumos_noFAIMS_30min_TMT_custom_spR15.36452.36452.4	15	12.9665	13.2473	12.8129	13.3049	14.5119	13.6774	14.4937	12.6439	13.7031	13.3649	13.6724	13.2543	13.2631	12.6154	13.9841	-0.114791	0.853561
A0A6C1E5F6	KIN82	non-specific serine/threonine protein kinase	PENILLHQSGHVM[147]LSDFDLSIQAT[181]GSK[432]	4	1305.31	3337.62	835.413	3337.64	835.417	0.0127336	0	452	478	13M(15.9949),24T(79.9663),27K(304.2072)	PENILLHQS(0.2917)GHVMLS(0.1878)DFDLS(0.0361)IQAT(0.4451)GS(0.0393)K	0.445	47705	47752	PRC-7194TMT_UPRC_559292A008066_1p_ih10cm_1-5um_PM5_Neo_noFAIMS_30min_TMT_custom_800ng_spR15.47752.47752.4	15	13.7266	13.5801	13.7527	13.6582	13.4436	13.5571	13.1925	13.5526	13.855	13.3045	13.5319	13.5352	13.5526	13.6554	13.743	0.0413101	0.871421
A0A6C1DQH5	HIS1_1	ATP phosphoribosyltransferase	PEQLIGK[432]T[181]IVT[181]SFVK[432]	3	1103.28	2427.3	810.107	2427.3	810.106	0.00978782	1	114	128	11T(79.9663),15K(304.2072),7K(304.2072),8T(79.9663)	PEQLIGKT(0.6667)IVT(0.6667)S(0.6667)FVK	0.666	32089	32151	PRC-7194TMT_UPRC_559292A007466_1p_ih10cm_1-5um_PM5_NeoLumos_noFAIMS_30min_TMT_custom_spR15.32151.32151.3	15	12.8404	12.9057	13.8538	13.3694	14.0736	13.6033	13.42	13.2804	13.0896	12.934	12.6344	13.036	13.0084	12.7294	12.5776	-0.539872	0.232548
A0A6C1DQ04	REI1_1	Pre-60S factor rei1	PEVILT[181]EGQGTLVAAETRSFLPAFDK[432]	3	1352.09	3174.66	1059.23	3174.64	1059.22	0.0342026	1	328	353	26K(304.2072),6T(79.9663)	PEVILT(0.4213)EGQGT(0.4213)LVAAET(0.0787)RS(0.0787)FLPAFDK	0.421	46811	46902	PRC-7194TMT_UPRC_559292A007466_1p_ih10cm_1-5um_PM5_NeoLumos_noFAIMS_30min_TMT_custom_spR15.46902.46902.3	15	13.0364	12.8097	13.5245	12.5888	13.107	13.8524	13.3874	13.4942	12.2506	12.4674	12.944	12.8489	12.3618	12.5869	13.0037	-0.302781	0.487262
A0A6C1DYA1	GRS66_004440	carnosine N-methyltransferase	PGGIWC[160]NFGPLLYHFENDHGVET[181]T[181]Y[243]EVNPYSGFQDK[432]	4	1350.26	4733.99	1184.5	4734.02	1184.51	0.0420193	0	296	331	23T(79.9663),24T(79.9663),25Y(79.9663),36K(304.2072),6C(57.0215)	PGGIWCNFGPLLY(0.3848)HFENDHGVET(0.7009)T(0.7009)Y(0.7009)EVNPY(0.2563)S(0.2563)GFQDK	0.7	46711	46807	PRC-7194TMT_UPRC_559292A007466_1p_ih10cm_1-5um_PM5_NeoLumos_noFAIMS_30min_TMT_custom_spR15.46807.46807.4	15	11.4008	11.0445	11.9831	11.8169	12.1398	11.9043	11.7443	12.153	11.475	11.2903	11.2304	11.7302	11.3736	11.1177	11.8167	-0.241466	0.497316
A0A6C1EG28	GRS66_010369	carnosine N-methyltransferase	PGGIWC[160]NFGPLLYHFENDRGVET[181]T[181]Y[243]EVNPYSGFQDK[432]	4	1340.99	4752.04	1189.02	4752.03	1189.02	0.0226535	1	296	331	23T(79.9663),24T(79.9663),25Y(79.9663),36K(304.2072),6C(57.0215)	PGGIWCNFGPLLY(0.2689)HFENDRGVET(0.6369)T(0.6369)Y(0.6369)EVNPY(0.6369)S(0.1834)GFQDK	0.636	46208	46258	PRC-7194TMT_UPRC_559292A007466_1p_ih10cm_1-5um_PM5_NeoLumos_noFAIMS_30min_TMT_custom_spR15.46258.46258.4	15	11.6743	11.5655	11.476	11.8312	12.0905	11.6476	12.0923	12.1024	10.9765	11.4221	11.5794	11.9537	11.6059	11.8634	12.0792	0.128472	0.709262
A0A6C1EE83	ERG6_2	Sterol 24-C-methyltransferase	PGGTFAVY[243]EWVMT[181]DNYDENNAEHRK[432]	3	1025.87	3408.45	1137.16	3408.44	1137.15	0.0149256	1	216	240	13T(79.9663),25K(304.2072),8Y(79.9663)	PGGT(0.1410)FAVY(0.7268)EWVMT(0.7149)DNY(0.4174)DENNAEHRK	0.726	27654	27737	PRC-7194TMT_UPRC_559292A007466_1p_ih10cm_1-5um_PM5_NeoLumos_noFAIMS_30min_TMT_custom_spR15.27737.27737.3	15	12.1627	12.3082	12.9108	12.9424	13.4837	12.483	13.6244	12.2789	12.7048	12.8223	13.5171	12.0848	12.1757	12.7334	13.5559	0.0412531	0.94899
A0A6C1DTF6	SGF73_1	SAGA-associated factor 73	PGYTSPGYGAIHSRVGC[160]LDLDRT[181]T[181]DY[243]K[432]	3	1181.18	3542.56	1181.86	3542.53	1181.85	0.0357782	2	400	426	17C(57.0215),23T(79.9663),24T(79.9663),26Y(79.9663),27K(304.2072)	PGY(0.1752)T(0.1752)S(0.1752)PGY(0.1486)GAIHS(0.0956)RVGCLDLDRT(0.7433)T(0.7433)DY(0.7433)K	0.743	39288	39348	PRC-7194TMT_UPRC_559292A008066_1p_ih10cm_1-5um_PM5_Neo_noFAIMS_30min_TMT_custom_800ng_spR15.39348.39348.3	15	13.4011	12.7871	13.6612	13.4006	12.8771	13.2198	12.826	13.8723	12.8427	13.726	13.4282	13.2465	13.7184	13.7799	14.0623	0.385685	0.322464
A0A6C1E115	SEC8_1	Exocyst complex component Sec8	PINGATNNAPT[181]LPK[432]	2	881.966	1792.92	897.468	1792.91	897.461	0.0400958	0	471	484	11T(79.9663),14K(304.2072)	PINGAT(0.1012)NNAPT(0.8988)LPK	0.898	20444	20501	PRC-7194TMT_UPRC_559292A007466_1p_ih10cm_1-5um_PM5_NeoLumos_noFAIMS_30min_TMT_custom_spR15.20501.20501.2	15	11.9512	12.3017	12.1718	11.9912	12.4012	12.3151	12.4151	12.735	12.1417	11.9122	12.3576	12.1668	12.0955	12.2561	12.2092	-0.0165936	0.956864
A0A6C1E5E7	MED8_2	Mediator of RNA polymerase II transcription subunit 8	PISIDT[181]TPK[432]	2	845.686	1355.71	678.861	1355.7	678.859	0.0237668	0	211	219	6T(79.9663),9K(304.2072)	PIS(0.1007)IDT(0.7555)T(0.1438)PK	0.755	18716	18808	PRC-7194TMT_UPRC_559292A007466_1p_ih10cm_1-5um_PM5_NeoLumos_noFAIMS_30min_TMT_custom_spR15.18808.18808.2	15	13.4234	13.5194	14.0001	13.6495	13.7951	14.172	13.757	13.9788	13.947	13.5755	13.6274	13.5951	13.714	13.6084	13.8912	-0.0945862	0.705807
A0A6C1EIP7	GRS66_011274	YPR148C-like protein	PLEDALT[181]T[181]ENK[432]TGEENQTK[432]VPEEEPK[432]	4	1160.41	3998.03	1000.52	3997.98	1000.5	0.0227703	2	298	323	11K(304.2072),19K(304.2072),26K(304.2072),7T(79.9663),8T(79.9663)	PLEDALT(0.5000)T(0.5000)ENKT(0.5000)GEENQT(0.5000)KVPEEEPK	0.5	37942	38024	PRC-7194TMT_UPRC_559292A008066_1p_ih10cm_1-5um_PM5_Neo_noFAIMS_30min_TMT_custom_800ng_spR15.38024.38024.4	15	12.8438	13.1404	13.0628	13.2298	13.6982	14.4581	13.4711	13.5416	13.5767	13.1012	12.3183	13.0455	12.6848	12.8796	13.108	-0.605138	0.224935
A0A6C1DR47	GSY1_1	Glycogen [starch] synthase	PLSVPGS[167]PK[432]VR	3;2;3;3	872.4688;874.0846;981.9754;987.4807	1519.8448;1519.8485;1519.8461;1518.8507	507.6222;760.9315;507.6226;507.2908	1519.8438;1519.8446;1519.8442;1518.8418	507.6219;760.9296;507.622;507.2879	0.00017633870467;0.00245444903274;0.00252221808799;0.04225391548708	1	649	659	7S(79.9663),9K(304.2072)	PLS(0.4727)VPGS(0.5273)PKVR;PLS(0.4670)VPGS(0.5330)PKVR;PLS(0.4783)VPGS(0.5217)PKVR;PLS(0.3402)VPGS(0.6598)PKVR	0.527;0.533;0.521;0.659	19989;20062;26131;26442	20041;20116;26189;26537	PRC-7194TMT_UPRC_559292A007466_1p_ih10cm_1-5um_PM5_NeoLumos_noFAIMS_30min_TMT_custom_spR15.20041.20041.3,PRC-7194TMT_UPRC_559292A007466_1p_ih10cm_1-5um_PM5_NeoLumos_noFAIMS_30min_TMT_custom_spR15.20116.20116.2,PRC-7194TMT_UPRC_559292A008066_1p_ih10cm_1-5um_PM5_Neo_noFAIMS_30min_TMT_custom_800ng_spR15.26189.26189.3,PRC-7194TMT_UPRC_559292A008066_1p_ih10cm_1-5um_PM5_Neo_noFAIMS_30min_TMT_custom_800ng_spR15.26537.26537.3	15	13.0338	12.7214	13.0345	13.1	11.9646	12.6665	12.5957	12.504	13.024	13.169	13.2904	12.8654	13.4986	13.1101	13.2713	0.425768	0.261352
A0A6C1DYW4	GRS66_004329	Calcineurin-like phosphoesterase domain-containing protein	PNQIPGVS[167]S[167]LS[167]NMK[432]YVDK[432]	3	1242.46	2825.34	942.787	2825.33	942.784	0.012198	1	222	239	11S(79.9663),14K(304.2072),18K(304.2072),8S(79.9663),9S(79.9663)	PNQIPGVS(0.7500)S(0.7500)LS(0.7500)NMKY(0.7500)VDK	0.75	40380	40423	PRC-7194TMT_UPRC_559292A007466_1p_ih10cm_1-5um_PM5_NeoLumos_noFAIMS_30min_TMT_custom_spR15.40423.40423.3	15	12.2735	12.2864	13.2905	12.5765	12.9762	13.1221	13.0907	13.2122	13.2828	12.5458	12.4501	12.9829	12.5511	12.8232	13.0914	-0.085933	0.817128
A0A6C1DYW4	GRS66_004329	Calcineurin-like phosphoesterase domain-containing protein	PNQIPGVS[167]S[167]LSNMK[432]Y[243]VDK[432]	3	1244.35	2824.34	942.453	2824.33	942.451	0.0372756	1	222	239	14K(304.2072),15Y(79.9663),18K(304.2072),8S(79.9663),9S(79.9663)	PNQIPGVS(0.7427)S(0.7427)LS(0.7427)NMKY(0.7719)VDK	0.771	40481	40538	PRC-7194TMT_UPRC_559292A007466_1p_ih10cm_1-5um_PM5_NeoLumos_noFAIMS_30min_TMT_custom_spR15.40538.40538.3	15	13.1957	13.4268	13.2771	13.3089	13.0553	13.8295	13.5886	13.7291	13.9233	13.4317	13.4347	13.5433	13.3574	13.2974	13.8884	0.0276694	0.920607
A0A6C1DW69	GRS66_003654	6-phosphofructo-2-kinase domain-containing protein	PNVLS[167]DDEELLNGLGSEIM[147]K[432]PSR	3;3;3;3;4;4	1218.5294;1219.2903;1343.9818;1344.2734;1345.2819;1346.1155	2913.4019;2914.4202;2914.4224;2914.403;2913.409;2915.4365	972.1412;972.4807;972.4814;972.4749;729.3595;729.8664	2913.4023;2914.4104;2914.4067;2914.4058;2913.4058;2915.4084	972.1414;972.4774;972.4762;972.4759;729.3587;729.8594	0.03369509204519;0.0014365293451;0.00150318115081;0.00034486326172;6.778856746e-05;0.01120087269408	1	2	24	19M(15.9949),20K(304.2072),5S(79.9663)	PNVLS(0.8810)DDEELLNGLGS(0.0639)EIMKPS(0.0551)R;PNVLS(0.6916)DDEELLNGLGS(0.2379)EIMKPS(0.0705)R;PNVLS(0.7806)DDEELLNGLGS(0.1617)EIMKPS(0.0578)R;PNVLS(0.5397)DDEELLNGLGS(0.3667)EIMKPS(0.0936)R;PNVLS(0.8461)DDEELLNGLGS(0.0659)EIMKPS(0.0880)R;PNVLS(0.5688)DDEELLNGLGS(0.3050)EIMKPS(0.1262)R	0.881;0.691;0.78;0.539;0.846;0.568	38913;38948;50470;50483;50575;50640	38959;39004;50520;50544;50625;50690	PRC-7194TMT_UPRC_559292A007466_1p_ih10cm_1-5um_PM5_NeoLumos_noFAIMS_30min_TMT_custom_spR15.38959.38959.3,PRC-7194TMT_UPRC_559292A007466_1p_ih10cm_1-5um_PM5_NeoLumos_noFAIMS_30min_TMT_custom_spR15.39004.39004.3,PRC-7194TMT_UPRC_559292A008066_1p_ih10cm_1-5um_PM5_Neo_noFAIMS_30min_TMT_custom_800ng_spR15.50520.50520.3,PRC-7194TMT_UPRC_559292A008066_1p_ih10cm_1-5um_PM5_Neo_noFAIMS_30min_TMT_custom_800ng_spR15.50544.50544.3,PRC-7194TMT_UPRC_559292A008066_1p_ih10cm_1-5um_PM5_Neo_noFAIMS_30min_TMT_custom_800ng_spR15.50625.50625.4,PRC-7194TMT_UPRC_559292A008066_1p_ih10cm_1-5um_PM5_Neo_noFAIMS_30min_TMT_custom_800ng_spR15.50690.50690.4	15	13.8413	13.5861	14.3971	13.8955	13.092	13.3267	13.3313	14.3617	13.6079	13.9203	13.8494	13.7617	13.9319	14.033	13.9158	0.162371	0.662623
A0A6C1E1S6	RGC1_1	Protein ASK10	PPAVEWDNFVS[167]HHPTC[160]LM[147]NLK[432]STDPPPQPR	4	1259.53	3869.83	968.464	3869.8	968.458	0.0389374	1	449	478	11S(79.9663),16C(57.0215),18M(15.9949),21K(304.2072)	PPAVEWDNFVS(0.3403)HHPT(0.0875)CLMNLKS(0.2861)T(0.2861)DPPPQPR	0.34	44510	44559	PRC-7194TMT_UPRC_559292A008066_1p_ih10cm_1-5um_PM5_Neo_noFAIMS_30min_TMT_custom_800ng_spR15.44559.44559.4	15	14.2808	13.8569	14.1805	14.3667	13.1666	14.156	13.9279	13.4493	13.978	14.2697	14.3971	14.3234	14.3988	14.6037	14.8492	0.551202	0.226134
A0A6C1DLC6	SLA1_1	Actin cytoskeleton-regulatory complex protein SLA1	PPRPT[181]STTSVPNTTSVPPAESSNNNNSSNK[432]	4	853.713	3467.64	867.918	3467.64	867.916	0.0156405	1	612	641	30K(304.2072),5T(79.9663)	PPRPT(0.2396)S(0.2396)T(0.2396)T(0.0449)S(0.0159)VPNT(0.0170)T(0.0170)S(0.0170)VPPAES(0.0704)S(0.0704)NNNNS(0.0181)S(0.0107)NK	0.239	18732	18817	PRC-7194TMT_UPRC_559292A008066_1p_ih10cm_1-5um_PM5_Neo_noFAIMS_30min_TMT_custom_800ng_spR15.18817.18817.4	15	13.2245	13.9395	12.7342	13.0461	14.0505	13.8175	13.2865	12.0344	13.2047	13.0865	12.6732	13.4683	12.9172	13.0015	12.8099	-0.268429	0.57964
A0A6C1E9A4	AIM20_2	Altered inheritance of mitochondria protein 20	PQGAAYINVPVIFS[167]GEK[432]MNHGM[147]VR	3	1313.81	3013.45	1005.49	3013.45	1005.49	0.0209039	1	113	136	14S(79.9663),17K(304.2072),22M(15.9949)	PQGAAY(0.4468)INVPVIFS(0.5532)GEKMNHGMVR	0.553	48270	48331	PRC-7194TMT_UPRC_559292A008066_1p_ih10cm_1-5um_PM5_Neo_noFAIMS_30min_TMT_custom_800ng_spR15.48331.48331.3	15	13.3963	14.2773	13.5992	13.6423	13.6866	14.2963	13.9839	13.4188	13.1809	13.6511	13.8992	13.9292	13.7015	13.5505	12.9311	-0.110954	0.784359
A0A6C1DNB0	PAR32_1	Protein par32	PS[167]PVLLPLK[432]	2	1202.49	1346.8	674.405	1346.79	674.402	0.000283271	0	38	46	2S(79.9663),9K(304.2072)	PS(1.0000)PVLLPLK	1	37928	37980	PRC-7194TMT_UPRC_559292A007466_1p_ih10cm_1-5um_PM5_NeoLumos_noFAIMS_30min_TMT_custom_spR15.37980.37980.2	15	12.0918	11.4078	12.5545	11.9223	11.6077	11.816	11.5449	12.4027	12.4654	12.2516	12.0227	11.7913	12.1438	12.2068	12.6577	0.157998	0.681337
A0A6C1DWI8	CTK3_1	RNA polymerase II C-terminal domain kinase gamma subunit	PSNDILDES[167]EFK[432]SLWTHFET[181]T[181]DSGFDK[432]	4	1379.2	3994.73	999.69	3994.74	999.693	0.0212861	1	251	277	12K(304.2072),20T(79.9663),21T(79.9663),27K(304.2072),9S(79.9663)	PS(0.0771)NDILDES(0.7106)EFKS(0.3025)LWT(0.3025)HFET(0.7154)T(0.7154)DS(0.1765)GFDK	0.715	53157	53269	PRC-7194TMT_UPRC_559292A008066_1p_ih10cm_1-5um_PM5_Neo_noFAIMS_30min_TMT_custom_800ng_spR15.53269.53269.4	15	14.2488	14.5289	14.7405	14.9304	15.5657	14.8235	14.8118	15.0143	13.3711	13.5849	13.9252	14.7658	13.552	14.1225	13.709	-0.547093	0.321668
A0A6C1DRB5	EBS1_1	Nonsense-mediated mRNA decay factor	PSPSFS[167]ITEHIPK[432]	3	883.444	1821.9	608.309	1821.91	608.31	0.0391949	0	483	495	13K(304.2072),6S(79.9663)	PS(0.0347)PS(0.0429)FS(0.4612)IT(0.4612)EHIPK	0.461	20522	20576	PRC-7194TMT_UPRC_559292A007466_1p_ih10cm_1-5um_PM5_NeoLumos_noFAIMS_30min_TMT_custom_spR15.20576.20576.3	15	13.1674	13.0256	12.4221	13.1539	13.3235	13.4522	12.9732	12.7788	12.8357	13.1082	13.1333	12.7419	13.1278	13.4403	13.3907	0.142718	0.647631
A0A6C1E5D5	EXP1_2	Exp1-like protein	PSSS[167]VK[432]AQS[167]PTGK[432]	3	849.485	2043.02	682.014	2043.01	682.011	0.00609375	1	34	46	13K(304.2072),4S(79.9663),6K(304.2072),9S(79.9663)	PS(0.1296)S(0.1789)S(0.8075)VKAQS(0.8107)PT(0.0733)GK	0.81	18920	18985	PRC-7194TMT_UPRC_559292A007466_1p_ih10cm_1-5um_PM5_NeoLumos_noFAIMS_30min_TMT_custom_spR15.18985.18985.3	15	12.0354	12.4078	12.2059	12.2548	12.368	12.8279	12.6787	12.3859	12.987	12.255	12.7848	12.3646	12.7618	12.5924	12.5368	0.167446	0.504845
A0A6C1E9G9	HER1_2	HMG2-induced ER-remodeling protein 1	PSTT[181]PSLSTEK[432]PAS[167]S[167]QNDSK[432]	4	970.784	2911.35	728.846	2911.35	728.845	0.0459784	1	184	203	11K(304.2072),14S(79.9663),15S(79.9663),20K(304.2072),4T(79.9663)	PS(0.1666)T(0.3113)T(0.3931)PS(0.3931)LS(0.3931)T(0.3931)EKPAS(0.4718)S(0.4307)QNDS(0.0473)K	0.471	25400	25513	PRC-7194TMT_UPRC_559292A008066_1p_ih10cm_1-5um_PM5_Neo_noFAIMS_30min_TMT_custom_800ng_spR15.25513.25513.4	15	13.8096	13.7176	13.8738	13.6743	13.6354	13.8795	13.6687	13.6219	13.9168	13.5604	13.9127	13.7425	13.6255	13.6955	13.7728	0.0139975	0.95451
A0A6C1DNB3	NUS1_1	ditrans,polycis-polyprenyl diphosphate synthase [(2E,6E)-farnesyldiphosphate specific]	PVGDVGGGVT[181]GLLNDASEIVC[160]WTVSAGIK[432]	3	1463.94	3257.62	1086.88	3257.63	1086.88	0.00098574	0	161	189	10T(79.9663),21C(57.0215),29K(304.2072)	PVGDVGGGVT(0.7049)GLLNDAS(0.0984)EIVCWT(0.0984)VS(0.0984)AGIK	0.704	57944	57955	PRC-7194TMT_UPRC_559292A008066_1p_ih10cm_1-5um_PM5_Neo_noFAIMS_30min_TMT_custom_800ng_spR15.57955.57955.3	15	9.86044	9.76071	9.24228	10.3217	10.4075	9.11293	10.7422	10.1749	9.42755	9.5931	10.3407	9.70266	9.81656	9.82802	10.2894	0.131154	0.788209
A0A6C1E568	GRS66_006785	Altered inheritance of mitochondria protein 3	PVLM[147]ET[181]QS[167]IESFQPPPK[432]PFR	3	1378.43	2810.32	937.782	2810.31	937.777	0.000845258	1	694	713	17K(304.2072),4M(15.9949),6T(79.9663),8S(79.9663)	PVLMET(0.7926)QS(0.7926)IES(0.4148)FQPPPKPFR	0.792	53127	53205	PRC-7194TMT_UPRC_559292A008066_1p_ih10cm_1-5um_PM5_Neo_noFAIMS_30min_TMT_custom_800ng_spR15.53205.53205.3	15	12.9902	12.8434	13.149	13.141	12.9465	13.0883	13.1911	13.4378	13.0287	13.2818	12.9623	13.1068	13.072	13.1913	13.097	-0.0239179	0.920019
A0A6C1E2J7	PSK1_3	non-specific serine/threonine protein kinase	PYIGAS[167]NISEHSFVNLK[432]EK[432]	4;4	1223.0632;1240.0022	2823.4663;2821.4587	706.8739;706.372	2823.4592;2821.4539	706.8721;706.3708	0.00014605841451;6.242275184e-05	1	2	20	17K(304.2072),19K(304.2072),6S(79.9663)	PY(0.0243)IGAS(0.5781)NIS(0.2239)EHS(0.1737)FVNLKEK;PY(0.0245)IGAS(0.4646)NIS(0.4646)EHS(0.0464)FVNLKEK	0.578;0.464	42103;43228	42154;43271	PRC-7194TMT_UPRC_559292A008066_1p_ih10cm_1-5um_PM5_Neo_noFAIMS_30min_TMT_custom_800ng_spR15.42154.42154.4,PRC-7194TMT_UPRC_559292A008066_1p_ih10cm_1-5um_PM5_Neo_noFAIMS_30min_TMT_custom_800ng_spR15.43271.43271.4	15	14.3382	13.9445	14.1464	14.1235	12.8127	13.0642	13.7171	13.5269	14.0774	14.1658	13.6312	14.0247	13.7887	14.104	14.1298	0.144014	0.746568
A0A6C1E2J7	PSK1_3	non-specific serine/threonine protein kinase	PYIGASNIS[167]EHSFVNLK[432]EK[432]	4;4;4	1214.3191;1241.8988;1242.023	2821.456;2822.464;2821.4429	706.3713;706.6233;706.368	2821.4514;2822.456;2821.4536	706.3701;706.6213;706.3707	0.01831730198314;0.00064502704952;6.778856746e-05	1	2	20	17K(304.2072),19K(304.2072),9S(79.9663)	PY(0.0290)IGAS(0.2083)NIS(0.6892)EHS(0.0735)FVNLKEK;PY(0.0383)IGAS(0.0810)NIS(0.4404)EHS(0.4404)FVNLKEK;PY(0.0325)IGAS(0.1121)NIS(0.8019)EHS(0.0536)FVNLKEK	0.689;0.44;0.801	41535;43340;43373	41572;43393;43401	PRC-7194TMT_UPRC_559292A008066_1p_ih10cm_1-5um_PM5_Neo_noFAIMS_30min_TMT_custom_800ng_spR15.41572.41572.4,PRC-7194TMT_UPRC_559292A008066_1p_ih10cm_1-5um_PM5_Neo_noFAIMS_30min_TMT_custom_800ng_spR15.43393.43393.4,PRC-7194TMT_UPRC_559292A008066_1p_ih10cm_1-5um_PM5_Neo_noFAIMS_30min_TMT_custom_800ng_spR15.43401.43401.4	15	13.4471	13.3612	13.5685	13.6167	13.0691	12.9566	13.4294	13.3282	13.6565	13.6097	13.3191	13.5828	13.382	13.3551	13.6668	0.0568561	0.841384
A0A6C1E2J7	PSK1_3	non-specific serine/threonine protein kinase	PYIGASNISEHS[167]FVNLK[432]EK[432]	4	1084.24	2821.46	706.373	2821.45	706.371	0.000949085	1	2	20	12S(79.9663),17K(304.2072),19K(304.2072)	PY(0.0428)IGAS(0.0601)NIS(0.0735)EHS(0.8236)FVNLKEK	0.823	30987	31026	PRC-7194TMT_UPRC_559292A007466_1p_ih10cm_1-5um_PM5_NeoLumos_noFAIMS_30min_TMT_custom_spR15.31026.31026.4	15	13.5144	13.0485	12.5913	13.2061	12.4687	12.4406	12.8656	12.9246	13.46	13.1021	13.1553	12.9849	12.9351	12.941	13.1453	0.0701115	0.849798
A0A6C1E936	SEC9_2	Protein transport protein SEC9	QAQQK[432]QS[167]PVSVSR	3;3	692.5291;755.5278	1825.9407;1825.9385	609.6542;609.6534	1825.9369;1825.9362	609.6529;609.6527	6.778856746e-05;6.778856746e-05	1	199	211	5K(304.2072),7S(79.9663)	QAQQKQS(0.9058)PVS(0.0472)VS(0.0470)R;QAQQKQS(0.9034)PVS(0.0484)VS(0.0482)R	0.905;0.903	12111;14021	12160;14095	PRC-7194TMT_UPRC_559292A007466_1p_ih10cm_1-5um_PM5_NeoLumos_noFAIMS_30min_TMT_custom_spR15.12160.12160.3,PRC-7194TMT_UPRC_559292A008066_1p_ih10cm_1-5um_PM5_Neo_noFAIMS_30min_TMT_custom_800ng_spR15.14095.14095.3	15	13.4554	12.8128	12.8959	13.4875	12.1071	12.5388	12.7705	13.2725	13.1686	13.4727	13.7195	12.8131	13.5932	13.3961	13.6282	0.431836	0.315255
A0A6C1DTU0	IGO2_1	mRNA stability protein	QGS[167]ISSGPPPRSPNK[432]	3;3;3	767.2432;779.9114;818.3368	1891.9479;1891.9493;1892.9227	631.6566;631.657;631.9815	1891.9471;1891.9465;1892.9491	631.6563;631.6561;631.9903	6.778856746e-05;6.641389137e-05;0.00215043782295	1	117	131	15K(304.2072),3S(79.9663)	QGS(0.2994)IS(0.2942)S(0.2210)GPPPRS(0.1854)PNK;QGS(0.3159)IS(0.2770)S(0.2349)GPPPRS(0.1722)PNK;QGS(0.6390)IS(0.1527)S(0.0971)GPPPRS(0.1113)PNK	0.299;0.315;0.639	14570;15149;16892	14621;15202;16992	PRC-7194TMT_UPRC_559292A008066_1p_ih10cm_1-5um_PM5_Neo_noFAIMS_30min_TMT_custom_800ng_spR15.14621.14621.3,PRC-7194TMT_UPRC_559292A008066_1p_ih10cm_1-5um_PM5_Neo_noFAIMS_30min_TMT_custom_800ng_spR15.15202.15202.3,PRC-7194TMT_UPRC_559292A008066_1p_ih10cm_1-5um_PM5_Neo_noFAIMS_30min_TMT_custom_800ng_spR15.16992.16992.3	15	15.0757	14.7036	14.3756	15.1959	14.3649	14.0294	14.3106	14.4152	14.8938	15.1728	15.2313	14.5983	15.2885	15.2612	14.7533	0.372733	0.331845
A0A6C1DTU0	IGO2_1	mRNA stability protein	QGSIS[167]SGPPPRSPNK[432]	3;2;3;2;3	697.9935;701.0641;710.6874;769.5947;790.8144	1891.9473;1891.9504;1891.9514;1891.9463;1891.9324	631.6564;946.9825;631.6577;946.9804;631.6514	1891.948;1891.9468;1891.948;1891.9496;1891.9465	631.6566;946.9807;631.6566;946.9821;631.6561	0.00019256127425;5.146316203e-05;0.00015230569058;2.175828719e-05;0.00014114326041	1	117	131	15K(304.2072),5S(79.9663)	QGS(0.2017)IS(0.4715)S(0.1777)GPPPRS(0.1490)PNK;QGS(0.0961)IS(0.4098)S(0.4098)GPPPRS(0.0843)PNK;QGS(0.2143)IS(0.5300)S(0.0650)GPPPRS(0.1908)PNK;QGS(0.1548)IS(0.6093)S(0.0401)GPPPRS(0.1957)PNK;QGS(0.2764)IS(0.4792)S(0.1068)GPPPRS(0.1377)PNK	0.471;0.409;0.53;0.609;0.479	12341;12456;12871;14670;15625	12388;12516;12919;14729;15702	PRC-7194TMT_UPRC_559292A007466_1p_ih10cm_1-5um_PM5_NeoLumos_noFAIMS_30min_TMT_custom_spR15.12388.12388.3,PRC-7194TMT_UPRC_559292A007466_1p_ih10cm_1-5um_PM5_NeoLumos_noFAIMS_30min_TMT_custom_spR15.12516.12516.2,PRC-7194TMT_UPRC_559292A007466_1p_ih10cm_1-5um_PM5_NeoLumos_noFAIMS_30min_TMT_custom_spR15.12919.12919.3,PRC-7194TMT_UPRC_559292A008066_1p_ih10cm_1-5um_PM5_Neo_noFAIMS_30min_TMT_custom_800ng_spR15.14729.14729.2,PRC-7194TMT_UPRC_559292A008066_1p_ih10cm_1-5um_PM5_Neo_noFAIMS_30min_TMT_custom_800ng_spR15.15702.15702.3	15	13.8419	13.3556	13.3598	13.8791	13.1165	13.2556	13.1991	13.2258	13.8444	13.9839	14.127	13.4499	14.2035	14.1722	13.8881	0.461995	0.245368
A0A6C1DTU0	IGO2_1	mRNA stability protein	QGSISS[167]GPPPRSPNK[432]	3	794.73	1891.95	631.656	1891.95	631.656	0.000378421	1	117	131	15K(304.2072),6S(79.9663)	QGS(0.3072)IS(0.0338)S(0.4185)GPPPRS(0.2405)PNK	0.418	15811	15885	PRC-7194TMT_UPRC_559292A008066_1p_ih10cm_1-5um_PM5_Neo_noFAIMS_30min_TMT_custom_800ng_spR15.15885.15885.3	15	14.1463	13.886	13.8864	14.2283	14.4087	14.7004	14.2907	14.008	14.4205	14.1345	14.4169	13.947	14.2768	14.1361	14.2305	-0.00952431	0.975976
A0A6C1DXY8	MGS1_1	DNA-dependent ATPase mgs1	QGT[181]IPSM[147]ILWGPPGVGK[432]	3	1240.91	2138.12	713.714	2138.12	713.713	0.0363334	0	167	183	17K(304.2072),3T(79.9663),7M(15.9949)	QGT(0.5000)IPS(0.5000)MILWGPPGVGK	0.5	40295	40329	PRC-7194TMT_UPRC_559292A007466_1p_ih10cm_1-5um_PM5_NeoLumos_noFAIMS_30min_TMT_custom_spR15.40329.40329.3	15	12.3307	12.9736	12.5475	12.3638	12.9308	12.4243	12.5313	12.0146	12.7568	12.4396	12.2594	12.5382	12.1123	12.1509	11.6021	-0.398719	0.255373
A0A6C1E6X8	BEM2_2	Rho GTPase-activating protein	QHLSTSAS[167]QANLGMYRSETNETTSK[432]	3	904.097	3124.42	1042.48	3124.42	1042.48	0.000116761	1	89	113	25K(304.2072),8S(79.9663)	QHLS(0.0137)T(0.0137)S(0.0306)AS(0.6474)QANLGMY(0.0589)RS(0.0589)ET(0.0169)NET(0.0804)T(0.0481)S(0.0313)K	0.647	21467	21534	PRC-7194TMT_UPRC_559292A007466_1p_ih10cm_1-5um_PM5_NeoLumos_noFAIMS_30min_TMT_custom_spR15.21534.21534.3	15	14.5344	13.7666	13.513	14.4836	13.0535	12.6184	13.3657	12.3227	13.9854	14.1673	14.1277	13.5859	14.1923	14.1347	13.776	0.382236	0.485475
A0A6C1DT71	PAN1_1	Actin cytoskeleton-regulatory complex protein PAN1	QIEDAQNES[167]DEEETNGK[432]DNFGGHVNVPQAAPVAPSAAFSQNSTNAPR	4;5;4;4;5;4;5;4;5	1036.1749;1039.5146;1039.8492;1040.3384;1040.3528;1170.4681;1171.985;1176.8367;1177.7468	5324.397;5324.4;5324.3984;5323.3926;5323.3867;5324.3604;5324.4185;5323.3735;5324.384	1332.1065;1065.8873;1332.1069;1331.8554;1065.6846;1332.0974;1065.891;1331.8507;1065.8841	5324.3716;5324.3755;5324.37;5323.3813;5323.375;5324.3535;5324.41;5323.3667;5324.37	1332.1002;1065.8824;1332.0998;1331.8526;1065.6823;1332.0957;1065.8893;1331.849;1065.8813	2.901473223e-05;3.386822551e-05;0.00206276385541;0;6.778856746e-05;2.901473223e-05;0.00022084444372;0;2.281230039e-05	1	1132	1178	17K(304.2072),9S(79.9663)	QIEDAQNES(0.7141)DEEET(0.1938)NGKDNFGGHVNVPQAAPVAPS(0.0240)AAFS(0.0254)QNS(0.0213)T(0.0213)NAPR;QIEDAQNES(0.4216)DEEET(0.4216)NGKDNFGGHVNVPQAAPVAPS(0.1008)AAFS(0.0205)QNS(0.0180)T(0.0176)NAPR;QIEDAQNES(0.6411)DEEET(0.1703)NGKDNFGGHVNVPQAAPVAPS(0.0661)AAFS(0.0429)QNS(0.0404)T(0.0392)NAPR;QIEDAQNES(0.4483)DEEET(0.4483)NGKDNFGGHVNVPQAAPVAPS(0.0338)AAFS(0.0257)QNS(0.0221)T(0.0219)NAPR;QIEDAQNES(0.7367)DEEET(0.0711)NGKDNFGGHVNVPQAAPVAPS(0.1034)AAFS(0.0312)QNS(0.0291)T(0.0284)NAPR;QIEDAQNES(0.3223)DEEET(0.3223)NGKDNFGGHVNVPQAAPVAPS(0.1796)AAFS(0.0767)QNS(0.0496)T(0.0496)NAPR;QIEDAQNES(0.6088)DEEET(0.1446)NGKDNFGGHVNVPQAAPVAPS(0.1193)AAFS(0.0604)QNS(0.0340)T(0.0330)NAPR;QIEDAQNES(0.4457)DEEET(0.4457)NGKDNFGGHVNVPQAAPVAPS(0.0339)AAFS(0.0273)QNS(0.0239)T(0.0235)NAPR;QIEDAQNES(0.4155)DEEET(0.4155)NGKDNFGGHVNVPQAAPVAPS(0.0739)AAFS(0.0395)QNS(0.0285)T(0.0272)NAPR	0.714;0.421;0.641;0.448;0.736;0.322;0.608;0.445;0.415	28218;28425;28425;28449;28449;38629;38699;39006;39104	28297;28479;28496;28525;28526;38669;38767;39081;39136	PRC-7194TMT_UPRC_559292A007466_1p_ih10cm_1-5um_PM5_NeoLumos_noFAIMS_30min_TMT_custom_spR15.28297.28297.4,PRC-7194TMT_UPRC_559292A007466_1p_ih10cm_1-5um_PM5_NeoLumos_noFAIMS_30min_TMT_custom_spR15.28479.28479.5,PRC-7194TMT_UPRC_559292A007466_1p_ih10cm_1-5um_PM5_NeoLumos_noFAIMS_30min_TMT_custom_spR15.28496.28496.4,PRC-7194TMT_UPRC_559292A007466_1p_ih10cm_1-5um_PM5_NeoLumos_noFAIMS_30min_TMT_custom_spR15.28525.28525.4,PRC-7194TMT_UPRC_559292A007466_1p_ih10cm_1-5um_PM5_NeoLumos_noFAIMS_30min_TMT_custom_spR15.28526.28526.5,PRC-7194TMT_UPRC_559292A008066_1p_ih10cm_1-5um_PM5_Neo_noFAIMS_30min_TMT_custom_800ng_spR15.38669.38669.4,PRC-7194TMT_UPRC_559292A008066_1p_ih10cm_1-5um_PM5_Neo_noFAIMS_30min_TMT_custom_800ng_spR15.38767.38767.5,PRC-7194TMT_UPRC_559292A008066_1p_ih10cm_1-5um_PM5_Neo_noFAIMS_30min_TMT_custom_800ng_spR15.39081.39081.4,PRC-7194TMT_UPRC_559292A008066_1p_ih10cm_1-5um_PM5_Neo_noFAIMS_30min_TMT_custom_800ng_spR15.39136.39136.5	15	12.8353	12.3111	12.5425	12.5672	12.1496	12.5181	12.6134	12.4137	12.5872	12.6894	12.7391	12.5573	12.6942	12.7661	12.6962	0.167818	0.450285
A0A6C1DNE9	CYC8_1	Cytochrome C	QK[432]LNS[167]PNSNINK[432]	3;3	799.8256;889.6517	2044.1034;2044.1019	682.3751;682.3746	2044.096;2044.0961	682.3726;682.3726	6.778856746e-05;0.00014605841451	1	735	746	12K(304.2072),2K(304.2072),5S(79.9663)	QKLNS(0.7682)PNS(0.2318)NINK;QKLNS(0.7033)PNS(0.2967)NINK	0.768;0.703	16685;20695	16738;20753	PRC-7194TMT_UPRC_559292A007466_1p_ih10cm_1-5um_PM5_NeoLumos_noFAIMS_30min_TMT_custom_spR15.16738.16738.3,PRC-7194TMT_UPRC_559292A008066_1p_ih10cm_1-5um_PM5_Neo_noFAIMS_30min_TMT_custom_800ng_spR15.20753.20753.3	15	15.8983	15.164	14.3702	15.5838	12.9427	13.8762	14.2447	14.4317	14.8999	15.4858	15.733	15.0205	15.456	15.5184	14.693	0.594464	0.400657
A0A6C1E788	NSR1	Nuclear localization sequence binding protein	QK[432]NEES[167]QEPATIFVGR	3	1114.47	2217.08	740.035	2217.08	740.034	0.000448711	1	122	137	2K(304.2072),6S(79.9663)	QKNEES(0.6266)QEPAT(0.3734)IFVGR	0.626	34809	34891	PRC-7194TMT_UPRC_559292A008066_1p_ih10cm_1-5um_PM5_Neo_noFAIMS_30min_TMT_custom_800ng_spR15.34891.34891.3	15	13.2212	13.3252	13.6377	13.4828	13.2213	13.5065	13.4901	13.6386	13.6985	13.3678	13.5754	13.4106	13.5522	13.4375	13.8965	0.115441	0.609191
A0A6C1DPF0	AKL1_1	Ark-serine/threonine protein kinase	QK[432]S[167]TSSYSSGGR	3;2;3;3;2	594.5806;626.4329;627.4805;646.0847;653.5111	1627.7534;1627.7557;1627.7532;1627.7509;1627.757	543.5917;814.8851;543.5917;543.5909;814.8858	1627.7524;1627.754;1627.7524;1627.7501;1627.7539	543.5914;814.8843;543.5914;543.5906;814.8842	0.00012918536665;0.00010693825589;6.242275184e-05;6.641389137e-05;2.281230039e-05	1	516	527	2K(304.2072),3S(79.9663)	QKS(0.8819)T(0.0235)S(0.0218)S(0.0198)Y(0.0185)S(0.0174)S(0.0172)GGR;QKS(0.8946)T(0.0194)S(0.0181)S(0.0172)Y(0.0171)S(0.0169)S(0.0168)GGR;QKS(0.8778)T(0.0341)S(0.0201)S(0.0178)Y(0.0171)S(0.0166)S(0.0165)GGR;QKS(0.7665)T(0.1304)S(0.0276)S(0.0233)Y(0.0185)S(0.0170)S(0.0166)GGR;QKS(0.8552)T(0.0177)S(0.0182)S(0.0239)Y(0.0290)S(0.0290)S(0.0270)GGR	0.881;0.894;0.877;0.766;0.855	8191;9403;9447;9305;9624	08222;09450;09492;09368;09673	PRC-7194TMT_UPRC_559292A007466_1p_ih10cm_1-5um_PM5_NeoLumos_noFAIMS_30min_TMT_custom_spR15.08222.08222.3,PRC-7194TMT_UPRC_559292A007466_1p_ih10cm_1-5um_PM5_NeoLumos_noFAIMS_30min_TMT_custom_spR15.09450.09450.2,PRC-7194TMT_UPRC_559292A007466_1p_ih10cm_1-5um_PM5_NeoLumos_noFAIMS_30min_TMT_custom_spR15.09492.09492.3,PRC-7194TMT_UPRC_559292A008066_1p_ih10cm_1-5um_PM5_Neo_noFAIMS_30min_TMT_custom_800ng_spR15.09368.09368.3,PRC-7194TMT_UPRC_559292A008066_1p_ih10cm_1-5um_PM5_Neo_noFAIMS_30min_TMT_custom_800ng_spR15.09673.09673.2	15	12.2383	11.4902	12.1936	12.4099	10.6237	11.6146	11.3899	12.0616	12.5874	12.2722	13.2886	11.1533	12.7193	12.4645	12.7163	0.58028	0.347785
A0A6C1DXG3	GRS66_003572	Uncharacterized protein	QK[432]SS[167]AEFLR	3	859.856	1449.72	484.248	1449.72	484.247	0.00122334	1	227	235	2K(304.2072),4S(79.9663)	QKS(0.4247)S(0.5753)AEFLR	0.575	19404	19462	PRC-7194TMT_UPRC_559292A007466_1p_ih10cm_1-5um_PM5_NeoLumos_noFAIMS_30min_TMT_custom_spR15.19462.19462.3	15	12.7803	11.2628	11.909	11.8102	10.7586	11.3456	11.328	11.7598	12.7784	12.8383	12.838	11.5389	13.1193	13.0095	12.5284	0.749696	0.275231
A0A6C1DPF0	AKL1_1	Ark-serine/threonine protein kinase	QK[432]ST[181]SSYSSGGR	3	610.704	1627.75	543.592	1627.75	543.591	0.000152306	1	516	527	2K(304.2072),4T(79.9663)	QKS(0.0429)T(0.4686)S(0.0338)S(0.0753)Y(0.0923)S(0.1645)S(0.1224)GGR	0.468	8775	08816	PRC-7194TMT_UPRC_559292A007466_1p_ih10cm_1-5um_PM5_NeoLumos_noFAIMS_30min_TMT_custom_spR15.08816.08816.3	15	11.4611	10.7641	12.0674	11.3434	10.3795	11.2944	10.8461	12.0469	11.9311	11.0311	12.569	10.3992	11.5022	11.6533	11.8648	0.281204	0.640303
A0A6C1DPF0	AKL1_1	Ark-serine/threonine protein kinase	QK[432]STSSY[243]SSGGR	3	581.975	1628.75	543.924	1628.76	543.926	0.0375981	1	516	527	2K(304.2072),7Y(79.9663)	QKS(0.0227)T(0.1185)S(0.1185)S(0.2550)Y(0.4075)S(0.0389)S(0.0389)GGR	0.407	7689	07717	PRC-7194TMT_UPRC_559292A007466_1p_ih10cm_1-5um_PM5_NeoLumos_noFAIMS_30min_TMT_custom_spR15.07717.07717.3	15	10.1752	9.5726	11.0904	10.4536	9.7965	10.5046	10.4621	11.1717	11.017	10.7339	11.7296	9.56958	11.0183	10.5299	11.2045	0.312625	0.568321
A0A6C1DPF0	AKL1_1	Ark-serine/threonine protein kinase	QK[432]STSSYS[167]SGGR	3	668.788	1627.76	543.593	1627.76	543.593	0.000119416	1	516	527	2K(304.2072),8S(79.9663)	QKS(0.1703)T(0.1911)S(0.1537)S(0.0762)Y(0.1612)S(0.2332)S(0.0144)GGR	0.233	10240	10292	PRC-7194TMT_UPRC_559292A008066_1p_ih10cm_1-5um_PM5_Neo_noFAIMS_30min_TMT_custom_800ng_spR15.10292.10292.3	15	12.368	11.7143	12.8137	12.718	11.1887	12.2633	12.3071	13.6928	13.1665	12.5009	13.3573	12.1668	12.8072	12.6233	13.8038	0.478376	0.409994
A0A6C1EAM4	GRS66_008699	SH3 domain-containing protein	QK[432]T[181]IDELPVS[167]PPRPGVAR	4;4	1123.9596;1143.6831	2423.232;2424.238	606.8153;607.0668	2423.2312;2424.2363	606.8151;607.0664	0.0026196249768;0.03358042726011	2	591	608	10S(79.9663),2K(304.2072),3T(79.9663)	QKT(1.0000)IDELPVS(1.0000)PPRPGVAR;QKT(1.0000)IDELPVS(1.0000)PPRPGVAR	1;1	35537;36882	35562;36932	PRC-7194TMT_UPRC_559292A008066_1p_ih10cm_1-5um_PM5_Neo_noFAIMS_30min_TMT_custom_800ng_spR15.35562.35562.4,PRC-7194TMT_UPRC_559292A008066_1p_ih10cm_1-5um_PM5_Neo_noFAIMS_30min_TMT_custom_800ng_spR15.36932.36932.4	15	12.2295	12.0236	11.7529	12.249	11.6693	11.7769	11.8043	11.3995	11.7148	12.0306	12.3286	12.0095	12.2488	11.8298	12.024	0.223105	0.391842
A0A6C1DUF4	TGL1_1	Cholesterol esterase	QLDANS[167]STTALDALNK[432]E	3;2;2;3;3	1076.0198;1076.3778;1076.9148;1078.3297;1224.3396	2174.0542;2175.059;2174.0527;2173.09;2174.0513	725.692;1088.5368;1088.0336;725.3706;725.691	2174.043;2175.0547;2174.0505;2173.0813;2174.041	725.6883;1088.5346;1088.0325;725.3677;725.6876	6.778856746e-05;0.00026425579961;0.00014605841451;0.00211229871992;0.00020594522681	1	496	512	16K(304.2072),6S(79.9663)	QLDANS(0.3020)S(0.1184)T(0.2898)T(0.2898)ALDALNKE;QLDANS(0.3918)S(0.3918)T(0.1413)T(0.0752)ALDALNKE;QLDANS(0.3609)S(0.3609)T(0.1391)T(0.1391)ALDALNKE;QLDANS(0.5387)S(0.1538)T(0.1538)T(0.1538)ALDALNKE;QLDANS(0.5494)S(0.1502)T(0.1502)T(0.1502)ALDALNKE	0.302;0.391;0.36;0.538;0.549	30512;30528;30559;30601;42183	30553;30572;30602;30684;42240	PRC-7194TMT_UPRC_559292A007466_1p_ih10cm_1-5um_PM5_NeoLumos_noFAIMS_30min_TMT_custom_spR15.30553.30553.3,PRC-7194TMT_UPRC_559292A007466_1p_ih10cm_1-5um_PM5_NeoLumos_noFAIMS_30min_TMT_custom_spR15.30572.30572.2,PRC-7194TMT_UPRC_559292A007466_1p_ih10cm_1-5um_PM5_NeoLumos_noFAIMS_30min_TMT_custom_spR15.30602.30602.2,PRC-7194TMT_UPRC_559292A007466_1p_ih10cm_1-5um_PM5_NeoLumos_noFAIMS_30min_TMT_custom_spR15.30684.30684.3,PRC-7194TMT_UPRC_559292A008066_1p_ih10cm_1-5um_PM5_Neo_noFAIMS_30min_TMT_custom_800ng_spR15.42240.42240.3	15	13.7662	13.0201	13.0399	13.4948	12.403	12.9236	12.7371	13.3351	13.5425	13.8239	13.727	13.1928	14.0516	13.9129	13.6087	0.489975	0.272714
A0A6C1DUF4	TGL1_1	Cholesterol esterase	QLDANSS[167]TTALDALNK[432]E	3	1223.49	2174.09	725.705	2174.06	725.693	0.000733618	1	496	512	16K(304.2072),7S(79.9663)	QLDANS(0.2052)S(0.5556)T(0.1196)T(0.1196)ALDALNKE	0.555	42091	42182	PRC-7194TMT_UPRC_559292A008066_1p_ih10cm_1-5um_PM5_Neo_noFAIMS_30min_TMT_custom_800ng_spR15.42182.42182.3	15	13.3356	12.9654	12.9474	13.038	12.2392	12.639	12.6676	13.3547	13.0687	13.0835	13.3806	13.0289	13.5533	13.1644	13.2726	0.346057	0.297484
A0A6C1E4J8	GRS66_006766	Uncharacterized protein	QNT[181]NFT[181]HS[167]TGSFLQSAPVELTTVSGYQEFLK[432]K[432]	4;4	1404.8153;1406.2878	4409.081;4407.1196	1103.2775;1102.7872	4409.0806;4407.0776	1103.2774;1102.7767	0.00010693825589;2.175828719e-05	1	8	39	31K(304.2072),32K(304.2072),3T(79.9663),6T(79.9663),8S(79.9663)	QNT(0.3873)NFT(0.3873)HS(0.3873)T(0.3873)GS(0.3873)FLQS(0.3873)APVELT(0.2609)T(0.2609)VS(0.0910)GY(0.0635)QEFLKK;QNT(0.4760)NFT(0.4760)HS(0.4760)T(0.4760)GS(0.4760)FLQS(0.1636)APVELT(0.1270)T(0.1270)VS(0.1088)GY(0.0938)QEFLKK	0.387;0.476	55040;55098	55086;55186	PRC-7194TMT_UPRC_559292A008066_1p_ih10cm_1-5um_PM5_Neo_noFAIMS_30min_TMT_custom_800ng_spR15.55086.55086.4,PRC-7194TMT_UPRC_559292A008066_1p_ih10cm_1-5um_PM5_Neo_noFAIMS_30min_TMT_custom_800ng_spR15.55186.55186.4	15	14.1702	12.7987	13.1013	13.8228	11.7731	12.7187	13.067	12.6659	13.4915	13.8071	14.1888	13.5766	13.4465	13.9953	13.4521	0.590215	0.318084
A0A6C1DUG7	UBX6_1	Ubiquitin regulatory X	QNVS[167]ELNLSSNNSASNTK[432]	3;2	926.4471;927.0215	2290.0798;2290.0825	764.3672;1146.0485	2290.0786;2290.0803	764.3668;1146.0474	6.242275184e-05;0.00014515011331	0	366	383	18K(304.2072),4S(79.9663)	QNVS(0.7118)ELNLS(0.0908)S(0.0908)NNS(0.0630)AS(0.0240)NT(0.0197)K;QNVS(0.3143)ELNLS(0.3143)S(0.3143)NNS(0.0319)AS(0.0134)NT(0.0118)K	0.711;0.314	22553;22579	22610;22635	PRC-7194TMT_UPRC_559292A007466_1p_ih10cm_1-5um_PM5_NeoLumos_noFAIMS_30min_TMT_custom_spR15.22610.22610.3,PRC-7194TMT_UPRC_559292A007466_1p_ih10cm_1-5um_PM5_NeoLumos_noFAIMS_30min_TMT_custom_spR15.22635.22635.2	15	12.8013	12.6376	13.1404	13.0579	12.455	12.468	12.5703	12.8507	12.5902	13.3085	13.4009	12.7496	12.8766	13.1848	13.274	0.309171	0.324988
A0A6C1E7L7	MPT5	Protein necessary for high temperature growth	QPGFMMNET[181]DK[432]INANHFS[167]PYSNANSQNFNESFVPR	3	1112.04	4496.96	1499.99	4496.96	1499.99	0.0494672	1	747	781	11K(304.2072),18S(79.9663),9T(79.9663)	QPGFMMNET(0.4552)DKINANHFS(0.3684)PY(0.3684)S(0.3684)NANS(0.3684)QNFNES(0.0714)FVPR	0.455	32583	32654	PRC-7194TMT_UPRC_559292A007466_1p_ih10cm_1-5um_PM5_NeoLumos_noFAIMS_30min_TMT_custom_spR15.32654.32654.3	15	13.412	12.6795	12.9128	12.6901	12.1319	12.6433	12.7976	11.9258	13.8181	13.5701	13.0092	13.2614	13.5824	13.5504	13.5985	0.542264	0.291456
A0A6C1DNW1	REG1_1	Protein phosphatase regulator	QPK[432]ASDSSQSFRIVNNTPS[167]PAEVGAS[167]DVAIEGYFSPR	4	1231.86	4373.05	1094.27	4373.04	1094.27	0.0369375	2	880	916	19S(79.9663),26S(79.9663),3K(304.2072)	QPKAS(0.1309)DS(0.1309)S(0.3458)QS(0.3458)FRIVNNT(0.1044)PS(0.3873)PAEVGAS(0.3873)DVAIEGY(0.1131)FS(0.0546)PR	0.387	42694	42728	PRC-7194TMT_UPRC_559292A008066_1p_ih10cm_1-5um_PM5_Neo_noFAIMS_30min_TMT_custom_800ng_spR15.42728.42728.4	15	12.8889	12.7687	13.4225	12.6732	12.3891	13.1354	12.9054	13.0949	13.171	13.1461	12.8484	12.9285	13.5879	13.1907	12.9537	0.142322	0.637046
A0A6C1DUU7	JJJ2_1	J protein JJJ2	QQQQQQQQQQNY[243]GMTSK[432]SSSPDEEQK[432]DNK[432]	4	836.697	4417.16	1105.3	4417.15	1105.29	0.0328887	2	240	268	12Y(79.9663),17K(304.2072),26K(304.2072),29K(304.2072)	QQQQQQQQQQNY(0.2879)GMT(0.2879)S(0.2879)KS(0.0454)S(0.0454)S(0.0454)PDEEQKDNK	0.287	17816	17918	PRC-7194TMT_UPRC_559292A008066_1p_ih10cm_1-5um_PM5_Neo_noFAIMS_30min_TMT_custom_800ng_spR15.17918.17918.4	15	12.5352	12.6374	NA	11.66	12.9248	12.0929	12.5001	10.5241	13.2923	12.0395	12.5223	11.7686	12.5674	12.06	10.4494	-0.391042	0.607751
A0A6C1EG01	PCL8_2	Cyclin	QQQQQQQQQQQQHNNDFNIDPS[167]LK[432]S[167]PS[167]GK[432]K[432]	5	757.428	4687.26	938.46	4687.25	938.456	0.0329102	2	88	117	22S(79.9663),24K(304.2072),25S(79.9663),27S(79.9663),29K(304.2072),30K(304.2072)	QQQQQQQQQQQQHNNDFNIDPS(1.0000)LKS(1.0000)PS(1.0000)GKK	1	14828	14890	PRC-7194TMT_UPRC_559292A007466_1p_ih10cm_1-5um_PM5_NeoLumos_noFAIMS_30min_TMT_custom_spR15.14890.14890.5	15	10.4926	10.6386	9.9489	10.6719	11.4906	10.9314	10.9951	10.1946	10.3588	10.58	10.4116	10.4276	10.3159	10.4934	10.7553	-0.149516	0.699459
A0A6C1DRJ9	FLO8	Transcriptional activator flo8	QQQQQQQRQQQQQQQQQQQQQQQQQWINQPT[181]AENSDLK[432]	5;5	817.6614;914.0891	5128.425;5130.4355	1026.6923;1027.0944	5128.416;5130.4395	1026.6905;1027.0952	0.02841920156825;0.02790730628236	1	44	81	31T(79.9663),38K(304.2072)	QQQQQQQRQQQQQQQQQQQQQQQQQWINQPT(0.6512)AENS(0.3488)DLK;QQQQQQQRQQQQQQQQQQQQQQQQQWINQPT(0.6759)AENS(0.3241)DLK	0.651;0.675	17440;22033	17536;22104	PRC-7194TMT_UPRC_559292A007466_1p_ih10cm_1-5um_PM5_NeoLumos_noFAIMS_30min_TMT_custom_spR15.17536.17536.5,PRC-7194TMT_UPRC_559292A008066_1p_ih10cm_1-5um_PM5_Neo_noFAIMS_30min_TMT_custom_800ng_spR15.22104.22104.5	15	12.7795	12.8602	12.2892	12.4778	13.4692	12.8326	12.6621	13.1436	12.4367	12.8069	12.1319	12.5118	11.9998	12.1582	12.3322	-0.54898	0.223048
A0A6C1E187	NEW1_1	[NU+] prion formation protein 1	QSAVTPNQSGT[181]PT[181]PSASTTSLTSLNEK[432]	3	1239.28	3168.48	1057.17	3168.47	1057.16	0.00047111	0	106	132	11T(79.9663),13T(79.9663),27K(304.2072)	QS(0.0389)AVT(0.1141)PNQS(0.0850)GT(0.6724)PT(0.6571)PS(0.1154)AS(0.0683)T(0.0683)T(0.0683)S(0.0545)LT(0.0321)S(0.0256)LNEK	0.672	43183	43223	PRC-7194TMT_UPRC_559292A008066_1p_ih10cm_1-5um_PM5_Neo_noFAIMS_30min_TMT_custom_800ng_spR15.43223.43223.3	15	13.4042	13.4266	13.7424	13.5517	13.237	13.5757	13.374	14.4612	12.9651	13.6237	12.7175	13.8281	13.2755	13.5567	13.5867	-0.143262	0.727352
A0A6C1DVV0	SIS2_1	Protein phosphatase 1 negative regulatory subunit	QSISPT[181]LSNATTTTTK[432]	3	953.492	2035.01	679.343	2035	679.342	0.00861869	0	53	68	16K(304.2072),6T(79.9663)	QS(0.0095)IS(0.0151)PT(0.2617)LS(0.2064)NAT(0.2064)T(0.2125)T(0.0611)T(0.0179)T(0.0093)K	0.261	23844	23900	PRC-7194TMT_UPRC_559292A007466_1p_ih10cm_1-5um_PM5_NeoLumos_noFAIMS_30min_TMT_custom_spR15.23900.23900.3	15	13.097	13.0328	12.8886	13.2638	12.0991	12.6795	12.5103	12.72	12.7331	13.0752	13.2964	12.9152	13.1461	13.2104	13.2498	0.353637	0.281751
A0A6C1EB75	SIS2_2	Protein phosphatase 1 negative regulatory subunit	QSVSPTLS[167]NATATTTK[432]	3	1037.06	1991.98	665.002	1991.98	665.001	0.00108939	0	55	70	16K(304.2072),8S(79.9663)	QS(0.1015)VS(0.2222)PT(0.2405)LS(0.3077)NAT(0.0966)AT(0.0124)T(0.0101)T(0.0089)K	0.307	29730	29789	PRC-7194TMT_UPRC_559292A008066_1p_ih10cm_1-5um_PM5_Neo_noFAIMS_30min_TMT_custom_800ng_spR15.29789.29789.3	15	13.8104	13.7257	14.0151	14.0426	13.4235	14.0514	13.6193	14.1619	14.1773	13.9753	14.0242	13.8362	14.2032	13.9149	14.2877	0.153017	0.549554
A0A6C1DY43	ENT2_1	Epsin-2, required for endocytosis and actin patch assembly	QT[181]RTGNQSISDK[432]YSDLNTLLATGTGIDTFGNTGEAR	3	1353.51	4186	1396.34	4185.99	1396.34	0.000146058	2	419	454	12K(304.2072),2T(79.9663)	QT(0.2246)RT(0.2246)GNQS(0.2246)IS(0.2246)DKY(0.0182)S(0.0182)DLNT(0.0182)LLAT(0.0131)GT(0.0116)GIDT(0.0123)FGNT(0.0104)GEAR	0.224	46930	46977	PRC-7194TMT_UPRC_559292A007466_1p_ih10cm_1-5um_PM5_NeoLumos_noFAIMS_30min_TMT_custom_spR15.46977.46977.3	15	12.2352	12.9686	12.072	12.2937	12.7432	12.4451	12.1444	11.8847	12.3202	11.8314	11.3658	12.6318	11.3955	11.4881	11.6277	-0.59208	0.228909
A0A6C1E057	ROD1_1	Resistance to o-dinitrobenzene	QT[181]SSTSLK[432]NDLELTDLSR	3;3	1099.2885;1247.2233	2392.187;2392.1936	798.4029;798.4051	2392.1855;2392.1743	798.4024;798.3987	6.242275184e-05;6.242275184e-05	1	621	638	2T(79.9663),8K(304.2072)	QT(0.1962)S(0.1962)S(0.1962)T(0.1962)S(0.1962)LKNDLELT(0.0092)DLS(0.0100)R;QT(0.1967)S(0.1967)S(0.1967)T(0.1967)S(0.1967)LKNDLELT(0.0070)DLS(0.0095)R	0.196;0.196	31869;43697	31912;43732	PRC-7194TMT_UPRC_559292A007466_1p_ih10cm_1-5um_PM5_NeoLumos_noFAIMS_30min_TMT_custom_spR15.31912.31912.3,PRC-7194TMT_UPRC_559292A008066_1p_ih10cm_1-5um_PM5_Neo_noFAIMS_30min_TMT_custom_800ng_spR15.43732.43732.3	15	13.5585	13.2543	13.0731	13.5518	13.2693	13.4501	13.6035	13.6283	13.2997	13.5831	13.6166	13.8268	13.4785	13.5708	13.5187	0.175103	0.425873
A0A6C1DL97	SKT5_1	Protein skt5	QTNSS[167]TSLTK[432]	2	778.007	1449.71	725.86	1449.7	725.859	0.000172484	0	130	139	10K(304.2072),5S(79.9663)	QT(0.0305)NS(0.1424)S(0.7553)T(0.0257)S(0.0269)LT(0.0191)K	0.755	15723	15775	PRC-7194TMT_UPRC_559292A007466_1p_ih10cm_1-5um_PM5_NeoLumos_noFAIMS_30min_TMT_custom_spR15.15775.15775.2	15	12.5867	12.7826	13.2025	13.0488	12.2151	12.7603	12.7563	13.2194	12.8571	13.0209	13.3586	12.6997	13.2625	12.9923	12.7126	0.160157	0.61023
A0A6C1DY43	ENT2_1	Epsin-2, required for endocytosis and actin patch assembly	QTRT[181]GNQSISDK[432]YSDLNTLLATGTGIDTFGNTGEAR	3	1411.87	4186.98	1396.67	4186.99	1396.67	2.281230039e-05	2	419	454	12K(304.2072),4T(79.9663)	QT(0.0239)RT(0.3064)GNQS(0.0328)IS(0.0176)DKY(0.1590)S(0.1590)DLNT(0.2288)LLAT(0.0270)GT(0.0232)GIDT(0.0114)FGNT(0.0110)GEAR	0.306	55497	55556	PRC-7194TMT_UPRC_559292A008066_1p_ih10cm_1-5um_PM5_Neo_noFAIMS_30min_TMT_custom_800ng_spR15.55556.55556.3	15	13.7752	14.8896	13.369	14.6145	14.638	14.1801	14.2263	13.052	12.9188	13.8238	13.0075	14.7923	12.4245	13.4829	12.9591	-0.615469	0.348148
A0A6C1DY43	ENT2_1	Epsin-2, required for endocytosis and actin patch assembly	QTRTGNQSISDK[432]Y[243]SDLNTLLATGTGIDTFGNTGEAR	4	1354.14	4186.01	1047.51	4185.99	1047.5	2.175828719e-05	2	419	454	12K(304.2072),13Y(79.9663)	QT(0.0148)RT(0.0400)GNQS(0.0400)IS(0.0400)DKY(0.3684)S(0.3684)DLNT(0.0753)LLAT(0.0180)GT(0.0148)GIDT(0.0099)FGNT(0.0105)GEAR	0.368	46930	47011	PRC-7194TMT_UPRC_559292A007466_1p_ih10cm_1-5um_PM5_NeoLumos_noFAIMS_30min_TMT_custom_spR15.47011.47011.4	15	11.2521	11.2962	10.7936	11.3658	11.836	11.7605	11.7499	11.6445	11.4177	11.5764	11.0455	11.7582	11.1226	11.5533	11.3449	-0.104398	0.738378
A0A6C1DY43	ENT2_1	Epsin-2, required for endocytosis and actin patch assembly	QTRTGNQSISDK[432]YSDLNT[181]LLATGTGIDTFGNTGEAR	4	1412.84	4189	1048.26	4189	1048.26	0.00215309	2	419	454	12K(304.2072),18T(79.9663)	QT(0.0155)RT(0.0155)GNQS(0.0188)IS(0.0188)DKY(0.0224)S(0.0224)DLNT(0.7595)LLAT(0.0579)GT(0.0336)GIDT(0.0196)FGNT(0.0160)GEAR	0.759	55546	55620	PRC-7194TMT_UPRC_559292A008066_1p_ih10cm_1-5um_PM5_Neo_noFAIMS_30min_TMT_custom_800ng_spR15.55620.55620.4	15	11.8301	12.0457	11.9316	12.2711	12.5213	12.1667	12.0635	12.4094	11.9519	11.8816	11.6843	12.1666	10.5579	11.6566	11.5421	-0.585817	0.227422
A0A6C1E057	ROD1_1	Resistance to o-dinitrobenzene	QTS[167]STSLK[432]NDLELTDLSR	3	1100.33	2393.18	798.734	2393.18	798.733	0.000146058	1	621	638	3S(79.9663),8K(304.2072)	QT(0.0459)S(0.2335)S(0.2335)T(0.2335)S(0.2335)LKNDLELT(0.0106)DLS(0.0093)R	0.233	31918	31977	PRC-7194TMT_UPRC_559292A007466_1p_ih10cm_1-5um_PM5_NeoLumos_noFAIMS_30min_TMT_custom_spR15.31977.31977.3	15	13.2937	13.3778	13.2174	13.2803	13.1218	13.0058	13.243	13.8564	13.1614	13.2549	13.2042	13.4707	13.062	12.9705	12.8652	-0.166734	0.526664
A0A6C1E057	ROD1_1	Resistance to o-dinitrobenzene	QTSS[167]TSLK[432]NDLELTDLSR	3;3	1100.8848;1248.6068	2392.1833;2392.169	798.4017;798.3969	2392.1821;2392.1753	798.4013;798.399	0.00440752869454;6.778856746e-05	1	621	638	4S(79.9663),8K(304.2072)	QT(0.0297)S(0.0297)S(0.3112)T(0.3112)S(0.2520)LKNDLELT(0.0339)DLS(0.0324)R;QT(0.0247)S(0.0328)S(0.3053)T(0.3053)S(0.3053)LKNDLELT(0.0124)DLS(0.0141)R	0.311;0.305	31966;43789	32009;43816	PRC-7194TMT_UPRC_559292A007466_1p_ih10cm_1-5um_PM5_NeoLumos_noFAIMS_30min_TMT_custom_spR15.32009.32009.3,PRC-7194TMT_UPRC_559292A008066_1p_ih10cm_1-5um_PM5_Neo_noFAIMS_30min_TMT_custom_800ng_spR15.43816.43816.3	15	13.7147	13.5026	13.4045	13.6293	13.3145	13.3243	13.3089	13.9801	13.5535	13.5472	13.6442	13.8326	13.5063	13.5081	13.2255	0.0153618	0.960714
A0A6C1DVU9	YAK1_1	Dual specificity protein kinase yak1	RAS[167]LNSK[432]	2;3;3	652.2505;652.646;715.4998	1158.6093;1158.6106;1158.6089	580.3119;387.2108;387.2102	1158.6082;1158.6084;1158.6082	580.3114;387.2101;387.21	0.00023192981885;0.00232346856718;0.00067924710458	1	293	299	3S(79.9663),7K(304.2072)	RAS(0.7557)LNS(0.2443)K;RAS(0.8148)LNS(0.1852)K;RAS(0.8116)LNS(0.1884)K	0.755;0.814;0.811	10452;10452;12249	10497;10514;12296	PRC-7194TMT_UPRC_559292A007466_1p_ih10cm_1-5um_PM5_NeoLumos_noFAIMS_30min_TMT_custom_spR15.10497.10497.2,PRC-7194TMT_UPRC_559292A007466_1p_ih10cm_1-5um_PM5_NeoLumos_noFAIMS_30min_TMT_custom_spR15.10514.10514.3,PRC-7194TMT_UPRC_559292A008066_1p_ih10cm_1-5um_PM5_Neo_noFAIMS_30min_TMT_custom_800ng_spR15.12296.12296.3	15	14.8136	13.948	15.2889	14.7185	12.8177	13.7321	13.7431	15.489	15.2738	14.8902	15.3499	13.8154	15.4215	15.0081	15.6106	0.569605	0.440859
A0A6C1E6Q4	CHO1_2	CDP-diacylglycerol--serine O-phosphatidyltransferase	RASS[167]IFSINTAPLAPPNATDIQK[432]	3;3;3	1209.033;1339.203;1339.4348	2795.458;2796.4565;2797.4644	932.8266;933.1594;933.4954	2795.4553;2796.4585;2797.4604	932.8257;933.1601;933.4941	2.281230039e-05;9.131439007e-05;0.00015230569058	1	42	64	23K(304.2072),4S(79.9663)	RAS(0.2121)S(0.4415)IFS(0.1943)INT(0.0980)APLAPPNAT(0.0542)DIQK;RAS(0.0679)S(0.7499)IFS(0.0906)INT(0.0621)APLAPPNAT(0.0296)DIQK;RAS(0.0908)S(0.7187)IFS(0.0409)INT(0.0543)APLAPPNAT(0.0953)DIQK	0.441;0.749;0.718	38339;50095;50143	38392;50177;50193	PRC-7194TMT_UPRC_559292A007466_1p_ih10cm_1-5um_PM5_NeoLumos_noFAIMS_30min_TMT_custom_spR15.38392.38392.3,PRC-7194TMT_UPRC_559292A008066_1p_ih10cm_1-5um_PM5_Neo_noFAIMS_30min_TMT_custom_800ng_spR15.50177.50177.3,PRC-7194TMT_UPRC_559292A008066_1p_ih10cm_1-5um_PM5_Neo_noFAIMS_30min_TMT_custom_800ng_spR15.50193.50193.3	15	13.4993	13.0859	13.8282	13.638	13.0998	13.4426	13.3293	13.8842	13.3117	13.8186	13.955	13.1397	13.9714	13.8849	13.5192	0.20028	0.533974
A0A6C1DQ13	CHO1_1	CDP-diacylglycerol--serine O-phosphatidyltransferase	RASS[167]IFSINTTPLAPPNATDIQK[432]	3;3	1209.8817;1339.6543	2825.4717;2826.4844	942.8312;943.1687	2825.465;2826.4722	942.8289;943.1647	2.281230039e-05;2.175828719e-05	1	44	66	23K(304.2072),4S(79.9663)	RAS(0.0481)S(0.8387)IFS(0.0244)INT(0.0333)T(0.0333)PLAPPNAT(0.0222)DIQK;RAS(0.1899)S(0.4983)IFS(0.1594)INT(0.0766)T(0.0501)PLAPPNAT(0.0257)DIQK	0.838;0.498	38388;50166	38445;50212	PRC-7194TMT_UPRC_559292A007466_1p_ih10cm_1-5um_PM5_NeoLumos_noFAIMS_30min_TMT_custom_spR15.38445.38445.3,PRC-7194TMT_UPRC_559292A008066_1p_ih10cm_1-5um_PM5_Neo_noFAIMS_30min_TMT_custom_800ng_spR15.50212.50212.3	15	13.4962	13.0427	13.5677	13.4661	12.9285	13.1126	13.274	13.7644	13.3938	13.7621	13.8339	13.2185	14.0026	13.6607	13.8591	0.334146	0.29564
A0A6C1DNK3	RPS6A_1	40S ribosomal protein S6	RASS[167]LK[432]A	2	739.753	1115.61	558.81	1115.6	558.808	0.0163097	2	230	236	4S(79.9663),6K(304.2072)	RAS(0.1178)S(0.8822)LKA	0.882	13306	13357	PRC-7194TMT_UPRC_559292A008066_1p_ih10cm_1-5um_PM5_Neo_noFAIMS_30min_TMT_custom_800ng_spR15.13357.13357.2	15	14.067	13.565	16.997	14.9031	13.6895	15.723	14.8731	20.393	NA	15.1995	15.5249	13.4876	15.262	14.0921	15.5575	-0.810925	0.584156
A0A6C1EEJ7	MKS1_2	Pleiotropic negative transcriptional regulator	RES[167]MDIPSK[432]NR	3	766.088	1715.84	572.953	1715.83	572.952	0.00061486	2	518	528	3S(79.9663),9K(304.2072)	RES(0.6730)MDIPS(0.3270)KNR	0.673	15205	15262	PRC-7194TMT_UPRC_559292A007466_1p_ih10cm_1-5um_PM5_NeoLumos_noFAIMS_30min_TMT_custom_spR15.15262.15262.3	15	13.3144	12.7069	13.4046	13.3674	11.9118	12.2605	13.2608	13.3882	13.2948	13.5742	13.8718	12.8781	13.7244	13.5479	13.8428	0.524645	0.299916
A0A6C1DZK2	AZF1_1	DNA-binding transcription factor	RES[167]NSM[147]RPPLLIPAATTK[432]	4	1100.4	2383.25	596.819	2383.25	596.82	0.000106938	2	220	237	18K(304.2072),3S(79.9663),6M(15.9949)	RES(0.4637)NS(0.4637)MRPPLLIPAAT(0.0395)T(0.0331)K	0.463	33902	33958	PRC-7194TMT_UPRC_559292A008066_1p_ih10cm_1-5um_PM5_Neo_noFAIMS_30min_TMT_custom_800ng_spR15.33958.33958.4	15	12.3469	12.3269	13.1436	12.8958	12.0095	11.8923	12.6236	12.5049	12.5772	12.5847	13.0388	12.3253	13.4371	13.1251	13.4599	0.586733	0.233404
A0A6C1DZK2	AZF1_1	DNA-binding transcription factor	RESNS[167]M[147]RPPLLIPAATTK[432]	4	972.156	2382.26	596.572	2382.25	596.57	3.386822551e-05	2	220	237	18K(304.2072),5S(79.9663),6M(15.9949)	RES(0.3817)NS(0.5482)MRPPLLIPAAT(0.0378)T(0.0324)K	0.548	24753	24834	PRC-7194TMT_UPRC_559292A007466_1p_ih10cm_1-5um_PM5_NeoLumos_noFAIMS_30min_TMT_custom_spR15.24834.24834.4	15	12.4289	11.8111	11.1275	12.3238	11.7387	11.9954	11.7868	11.7861	12.3587	12.4925	12.6965	11.582	13.0622	12.7771	12.6334	0.565269	0.257957
A0A6C1E1H7	HRR25_1	non-specific serine/threonine protein kinase	RGS[167]TVHVIDFGLSK[432]	3	1181.54	1899	634.006	1899	634.006	6.778856746e-05	1	141	154	14K(304.2072),3S(79.9663)	RGS(0.4670)T(0.4670)VHVIDFGLS(0.0659)K	0.467	39342	39369	PRC-7194TMT_UPRC_559292A008066_1p_ih10cm_1-5um_PM5_Neo_noFAIMS_30min_TMT_custom_800ng_spR15.39369.39369.3	15	12.278	12.3936	14.2476	12.3026	12.1165	12.8012	12.4346	15.4177	12.1272	12.5006	12.3319	12.1236	12.8516	12.7031	12.717	-0.316528	0.713421
A0A6C1E5N8	DOT6_2	Transcriptional regulatory protein dot6	RGSLS[167]GHSTNPSK[432]	3;3	624.903;680.9572	1710.8296;1710.845	571.2838;571.2889	1710.8301;1710.8374	571.284;571.2864	0.00047111008031;8.646965996e-05	1	399	411	13K(304.2072),5S(79.9663)	RGS(0.0279)LS(0.5199)GHS(0.2180)T(0.1682)NPS(0.0661)K;RGS(0.2586)LS(0.3334)GHS(0.1942)T(0.1653)NPS(0.0486)K	0.519;0.333	9337;10755	09386;10809	PRC-7194TMT_UPRC_559292A007466_1p_ih10cm_1-5um_PM5_NeoLumos_noFAIMS_30min_TMT_custom_spR15.09386.09386.3,PRC-7194TMT_UPRC_559292A008066_1p_ih10cm_1-5um_PM5_Neo_noFAIMS_30min_TMT_custom_800ng_spR15.10809.10809.3	15	12.2295	11.9566	12.9202	12.0785	11.3383	11.9699	12.3472	13.1722	12.5095	12.0936	12.794	11.5562	13.1443	12.306	13.0605	0.310646	0.546055
A0A6C1E5N8	DOT6_2	Transcriptional regulatory protein dot6	RGSLSGHS[167]TNPSK[432]	3	624.412	1710.84	571.288	1710.83	571.285	0.00218045	1	399	411	13K(304.2072),8S(79.9663)	RGS(0.2911)LS(0.2911)GHS(0.3178)T(0.0337)NPS(0.0663)K	0.317	9293	09367	PRC-7194TMT_UPRC_559292A007466_1p_ih10cm_1-5um_PM5_NeoLumos_noFAIMS_30min_TMT_custom_spR15.09367.09367.3	15	10.9077	10.5379	11.4961	10.6438	10.5453	11.1274	10.8466	11.8727	10.6928	11.0121	11.4409	10.5352	11.3697	11.2783	11.5675	0.270102	0.494717
A0A6C1DWN2	TGL4_1	Lipase 4	RHS[167]IDGRPPSQATK[432]	4;3	694.6213;694.6422	1932.986;1932.9869	484.2538;645.3362	1932.9855;1932.9841	484.2537;645.3353	0.00049297776562;9.622220916e-05	2	871	884	14K(304.2072),3S(79.9663)	RHS(0.5625)IDGRPPS(0.3527)QAT(0.0848)K;RHS(0.7624)IDGRPPS(0.1173)QAT(0.1202)K	0.562;0.762	11344;11344	11393;11395	PRC-7194TMT_UPRC_559292A008066_1p_ih10cm_1-5um_PM5_Neo_noFAIMS_30min_TMT_custom_800ng_spR15.11393.11393.4,PRC-7194TMT_UPRC_559292A008066_1p_ih10cm_1-5um_PM5_Neo_noFAIMS_30min_TMT_custom_800ng_spR15.11395.11395.3	15	15.0317	14.3155	13.7117	14.1158	11.7623	13.5532	13.0029	14.303	15.3039	16.1339	15.5091	13.6798	16.7012	15.9142	14.9119	1.21986	0.279743
A0A6C1DNM8	FOB1_1	Replication fork barrier binding protein fob1	RK[432]AT[181]SPGESR	3	583.561	1471.75	491.59	1471.75	491.591	0.000409732	2	29	38	2K(304.2072),4T(79.9663)	RKAT(0.7816)S(0.1527)PGES(0.0657)R	0.781	6835	06844	PRC-7194TMT_UPRC_559292A008066_1p_ih10cm_1-5um_PM5_Neo_noFAIMS_30min_TMT_custom_800ng_spR15.06844.06844.3	15	11.7653	10.891	13.3668	11.4573	10.1547	10.7406	11.2773	12.5933	12.3172	11.937	12.442	10.561	12.3961	11.832	12.758	0.34779	0.687161
A0A6C1DNM8	FOB1_1	Replication fork barrier binding protein fob1	RK[432]ATS[167]PGESR	3	582.166	1472.74	491.921	1472.74	491.922	0.000621005	2	29	38	2K(304.2072),5S(79.9663)	RKAT(0.2311)S(0.6971)PGES(0.0718)R	0.697	6761	06803	PRC-7194TMT_UPRC_559292A008066_1p_ih10cm_1-5um_PM5_Neo_noFAIMS_30min_TMT_custom_800ng_spR15.06803.06803.3	15	12.5079	11.8246	14.4455	12.4598	10.4796	11.8903	11.9295	13.815	13.4093	13.0127	13.5777	11.3394	13.7572	12.6788	13.8516	0.463507	0.645555
A0A6C1EFX4	RPC31_2	DNA-directed RNA polymerase III subunit	RK[432]NNIVLDEDDS[167]NDGIER	3	943.871	2485.19	829.405	2485.18	829.401	0.000159208	2	96	113	12S(79.9663),2K(304.2072)	RKNNIVLDEDDS(1.0000)NDGIER	1	23829	23880	PRC-7194TMT_UPRC_559292A008066_1p_ih10cm_1-5um_PM5_Neo_noFAIMS_30min_TMT_custom_800ng_spR15.23880.23880.3	15	14.2811	13.752	13.9401	14.2429	14.6176	14.6634	14.2346	14.2947	14.7688	14.3458	15.0336	13.629	15.3446	14.9967	14.8802	0.462698	0.295459
A0A6C1DWN2	TGL4_1	Lipase 4	RK[432]S[167]DTISTSR	2;3;3;3;3;3;2;3;3;3;3;3;3;3;2;3;2	593.2154;593.342;599.3409;605.55;607.3759;628.5877;629.2272;641.1981;654.199;660.0031;690.4589;710.8837;744.2835;648.9776;648.9939;685.7543;685.7947	1534.7948;1533.7866;1533.7859;1533.7839;1532.7827;1533.7856;1533.7853;1533.7905;1533.792;1533.7832;1533.7883;1533.7859;1533.7896;1533.7847;1533.7848;1533.7877;1533.7848	768.4047;512.2695;512.2692;512.2686;511.9348;512.2691;767.8999;512.2708;512.2713;512.2683;512.27;512.2692;512.2705;512.2688;767.8997;512.2698;767.8997	1534.7867;1533.7839;1533.784;1533.784;1532.7803;1533.7837;1533.7836;1533.7837;1533.784;1533.7834;1533.784;1533.7834;1533.7832;1533.7827;1533.7843;1533.7834;1533.7844	768.4006;512.2686;512.2686;512.2686;511.934;512.2685;767.8991;512.2685;512.2686;512.2684;512.2686;512.2684;512.2683;512.2682;767.8994;512.2684;767.8995	0.00535942770734;0.0012723632371;0.00407769803744;0.00014605841451;0.00097037861325;0.00012531086734;0.00011941605549;0.00033738967741;0.00058963919697;0.00056293946453;0.0009408526186;0.00276690981935;0.00241139352841;3.944617569e-05;0.00024613944405;0.00014921704936;0.00012918536665	2	731	740	2K(304.2072),3S(79.9663)	RKS(0.6948)DT(0.0905)IS(0.0648)T(0.0648)S(0.0851)R;RKS(0.7578)DT(0.0795)IS(0.0537)T(0.0559)S(0.0530)R;RKS(0.8741)DT(0.0384)IS(0.0304)T(0.0287)S(0.0284)R;RKS(0.8248)DT(0.0513)IS(0.0411)T(0.0403)S(0.0424)R;RKS(0.7930)DT(0.0505)IS(0.0363)T(0.0601)S(0.0601)R;RKS(0.7015)DT(0.1040)IS(0.0675)T(0.0683)S(0.0587)R;RKS(0.6084)DT(0.1034)IS(0.0932)T(0.0928)S(0.1022)R;RKS(0.8104)DT(0.0441)IS(0.0370)T(0.0533)S(0.0553)R;RKS(0.6854)DT(0.1231)IS(0.0625)T(0.0643)S(0.0647)R;RKS(0.8579)DT(0.0366)IS(0.0308)T(0.0346)S(0.0400)R;RKS(0.7037)DT(0.0765)IS(0.0706)T(0.0746)S(0.0746)R;RKS(0.7481)DT(0.0902)IS(0.0539)T(0.0539)S(0.0539)R;RKS(0.8585)DT(0.0406)IS(0.0316)T(0.0352)S(0.0342)R;RKS(0.8113)DT(0.0581)IS(0.0398)T(0.0441)S(0.0467)R;RKS(0.6620)DT(0.0899)IS(0.0830)T(0.0848)S(0.0803)R;RKS(0.7660)DT(0.0617)IS(0.0549)T(0.0606)S(0.0568)R;RKS(0.5216)DT(0.1378)IS(0.1213)T(0.1148)S(0.1045)R	0.694;0.757;0.874;0.824;0.793;0.701;0.608;0.81;0.685;0.857;0.703;0.748;0.858;0.811;0.662;0.766;0.521	8125;8142;8374;8588;8637;9491;9513;10005;10518;10765;12018;12871;14247;9440;9440;10966;10966	08167;08172;08392;08615;08688;09537;09562;10050;10577;10811;12074;12927;14330;09487;09488;11013;11016	PRC-7194TMT_UPRC_559292A007466_1p_ih10cm_1-5um_PM5_NeoLumos_noFAIMS_30min_TMT_custom_spR15.08167.08167.2,PRC-7194TMT_UPRC_559292A007466_1p_ih10cm_1-5um_PM5_NeoLumos_noFAIMS_30min_TMT_custom_spR15.08172.08172.3,PRC-7194TMT_UPRC_559292A007466_1p_ih10cm_1-5um_PM5_NeoLumos_noFAIMS_30min_TMT_custom_spR15.08392.08392.3,PRC-7194TMT_UPRC_559292A007466_1p_ih10cm_1-5um_PM5_NeoLumos_noFAIMS_30min_TMT_custom_spR15.08615.08615.3,PRC-7194TMT_UPRC_559292A007466_1p_ih10cm_1-5um_PM5_NeoLumos_noFAIMS_30min_TMT_custom_spR15.08688.08688.3,PRC-7194TMT_UPRC_559292A007466_1p_ih10cm_1-5um_PM5_NeoLumos_noFAIMS_30min_TMT_custom_spR15.09537.09537.3,PRC-7194TMT_UPRC_559292A007466_1p_ih10cm_1-5um_PM5_NeoLumos_noFAIMS_30min_TMT_custom_spR15.09562.09562.2,PRC-7194TMT_UPRC_559292A007466_1p_ih10cm_1-5um_PM5_NeoLumos_noFAIMS_30min_TMT_custom_spR15.10050.10050.3,PRC-7194TMT_UPRC_559292A007466_1p_ih10cm_1-5um_PM5_NeoLumos_noFAIMS_30min_TMT_custom_spR15.10577.10577.3,PRC-7194TMT_UPRC_559292A007466_1p_ih10cm_1-5um_PM5_NeoLumos_noFAIMS_30min_TMT_custom_spR15.10811.10811.3,PRC-7194TMT_UPRC_559292A007466_1p_ih10cm_1-5um_PM5_NeoLumos_noFAIMS_30min_TMT_custom_spR15.12074.12074.3,PRC-7194TMT_UPRC_559292A007466_1p_ih10cm_1-5um_PM5_NeoLumos_noFAIMS_30min_TMT_custom_spR15.12927.12927.3,PRC-7194TMT_UPRC_559292A007466_1p_ih10cm_1-5um_PM5_NeoLumos_noFAIMS_30min_TMT_custom_spR15.14330.14330.3,PRC-7194TMT_UPRC_559292A008066_1p_ih10cm_1-5um_PM5_Neo_noFAIMS_30min_TMT_custom_800ng_spR15.09487.09487.3,PRC-7194TMT_UPRC_559292A008066_1p_ih10cm_1-5um_PM5_Neo_noFAIMS_30min_TMT_custom_800ng_spR15.09488.09488.2,PRC-7194TMT_UPRC_559292A008066_1p_ih10cm_1-5um_PM5_Neo_noFAIMS_30min_TMT_custom_800ng_spR15.11013.11013.3,PRC-7194TMT_UPRC_559292A008066_1p_ih10cm_1-5um_PM5_Neo_noFAIMS_30min_TMT_custom_800ng_spR15.11016.11016.2	15	14.6834	14.1084	15.2346	14.6839	11.3768	13.7658	13.2255	15.378	15.2644	16.1398	15.7129	13.5399	16.8342	15.967	16.2903	1.28279	0.29372
A0A6C1DWW1	MSN2_1	Stress-responsive transcriptional activator msn2	RK[432]S[167]M[147]TPSR	2;2	590.9712;591.4585	1361.6891;1361.6818	681.8518;681.8482	1361.6812;1361.681	681.8479;681.8478	0.00063017237478;0.0003998565001	2	623	630	2K(304.2072),3S(79.9663),4M(15.9949)	RKS(0.8906)MT(0.0579)PS(0.0515)R;RKS(0.8957)MT(0.0556)PS(0.0487)R	0.89;0.895	7099;7118	07142;07161	PRC-7194TMT_UPRC_559292A008066_1p_ih10cm_1-5um_PM5_Neo_noFAIMS_30min_TMT_custom_800ng_spR15.07142.07142.2,PRC-7194TMT_UPRC_559292A008066_1p_ih10cm_1-5um_PM5_Neo_noFAIMS_30min_TMT_custom_800ng_spR15.07161.07161.2	15	11.6256	10.5736	11.3191	11.9254	9.73449	10.4081	10.9345	12.6642	12.2118	12.2313	12.977	10.5102	13.5512	13.2662	13.7905	1.45622	0.227365
A0A6C1DUG9	STE20_1	Serine/threonine-protein kinase STE20	RK[432]SGS[167]NSGTLR	3;3	625.0547;647.8684	1546.7781;1546.779	516.6;516.6003	1546.7765;1546.7787	516.5994;516.6002	0.00337732546989;0.00229241505619	2	287	297	2K(304.2072),5S(79.9663)	RKS(0.1358)GS(0.7863)NS(0.0385)GT(0.0393)LR;RKS(0.0545)GS(0.8758)NS(0.0346)GT(0.0351)LR	0.786;0.875	8454;9394	08514;09441	PRC-7194TMT_UPRC_559292A008066_1p_ih10cm_1-5um_PM5_Neo_noFAIMS_30min_TMT_custom_800ng_spR15.08514.08514.3,PRC-7194TMT_UPRC_559292A008066_1p_ih10cm_1-5um_PM5_Neo_noFAIMS_30min_TMT_custom_800ng_spR15.09441.09441.3	15	13.1659	11.8123	13.4882	13.2811	10.9166	13.5715	11.8653	13.6654	14.3232	13.7588	16.9573	15.2728	18.3186	17.7615	17.7261	4.22242	0.000624541
A0A6C1DYY9	IGO1_1	mRNA stability protein	RK[432]YFDS[167]GDYALQK[432]	4	1084.9	2278.17	570.551	2278.16	570.548	3.386822551e-05	2	59	71	13K(304.2072),2K(304.2072),6S(79.9663)	RKY(0.0339)FDS(0.5121)GDY(0.4540)ALQK	0.512	32900	32957	PRC-7194TMT_UPRC_559292A008066_1p_ih10cm_1-5um_PM5_Neo_noFAIMS_30min_TMT_custom_800ng_spR15.32957.32957.4	15	15.1497	13.5315	14.0378	13.7542	12.0239	12.9088	12.3589	12.7355	14.159	15.0424	14.0559	13.0534	14.2054	14.6107	13.8199	0.37889	0.663053
A0A6C1DYY9	IGO1_1	mRNA stability protein	RK[432]YFDSGDY[243]ALQK[432]	3	1084.77	2278.17	760.398	2278.17	760.396	0.000205945	2	59	71	13K(304.2072),2K(304.2072),9Y(79.9663)	RKY(0.0964)FDS(0.3263)GDY(0.5772)ALQK	0.577	32900	32950	PRC-7194TMT_UPRC_559292A008066_1p_ih10cm_1-5um_PM5_Neo_noFAIMS_30min_TMT_custom_800ng_spR15.32950.32950.3	15	17.0343	15.4195	15.1329	15.505	13.8716	14.8316	14.4259	14.8615	16.1945	17.3915	NA	14.7815	16.1218	16.3938	15.8169	0.311666	0.770208
A0A6C1EA64	CDC6_2	Cell division control protein	RLLFT[181]SITPESSPEK[432]	3	1196.84	2091.08	698.035	2091.09	698.038	0.0365048	1	32	46	15K(304.2072),5T(79.9663)	RLLFT(0.3144)S(0.3144)IT(0.3144)PES(0.0351)S(0.0216)PEK	0.314	40324	40383	PRC-7194TMT_UPRC_559292A008066_1p_ih10cm_1-5um_PM5_Neo_noFAIMS_30min_TMT_custom_800ng_spR15.40383.40383.3	15	13.3316	12.8459	13.7368	13.3099	12.7649	12.9716	12.8049	12.4968	13.1436	13.0834	12.7169	12.9197	12.9233	13.3493	12.6371	-0.13972	0.668924
A0A6C1E5X7	ARE1	O-acyltransferase	RLNS[167]AEPNK[432]R	3;2;3	630.3188;682.5535;683.0652	1567.8162;1567.8168;1567.8162	523.6127;784.9157;523.6127	1567.815;1567.816;1567.8147	523.6123;784.9153;523.6122	0.00358330971313;7.703185267e-05;0.00016525563776	2	18	27	4S(79.9663),9K(304.2072)	RLNS(1.0000)AEPNKR;RLNS(1.0000)AEPNKR;RLNS(1.0000)AEPNKR	1;1;1	9559;10825;10849	09607;10877;10898	PRC-7194TMT_UPRC_559292A007466_1p_ih10cm_1-5um_PM5_NeoLumos_noFAIMS_30min_TMT_custom_spR15.09607.09607.3,PRC-7194TMT_UPRC_559292A008066_1p_ih10cm_1-5um_PM5_Neo_noFAIMS_30min_TMT_custom_800ng_spR15.10877.10877.2,PRC-7194TMT_UPRC_559292A008066_1p_ih10cm_1-5um_PM5_Neo_noFAIMS_30min_TMT_custom_800ng_spR15.10898.10898.3	15	15.2818	13.5806	15.2279	15.2075	11.7715	13.6583	12.7596	15.0968	15.176	15.562	16.0797	13.5062	16.5762	16.0011	16.3209	1.36459	0.27454
A0A6C1DTJ6	KSP1_1	non-specific serine/threonine protein kinase	RLS[167]M[147]EQK[432]	2	711.779	1290.63	646.322	1290.63	646.323	0.00473401	1	825	831	3S(79.9663),4M(15.9949),7K(304.2072)	RLS(1.0000)MEQK	1	12087	12139	PRC-7194TMT_UPRC_559292A008066_1p_ih10cm_1-5um_PM5_Neo_noFAIMS_30min_TMT_custom_800ng_spR15.12139.12139.2	15	14.1561	13.5603	14.0831	14.1496	13.0281	13.5885	13.3739	14.757	14.2413	14.3686	14.8899	13.3687	14.9896	14.2503	14.6728	0.503624	0.342381
A0A6C1E0L8	GRS66_005095	YOR352W-like protein	RLS[167]M[147]SQQSK[432]	3;2;2;3	620.0096;620.2615;679.7973;680.283	1463.7135;1463.715;1463.715;1463.7131	488.9118;732.8648;732.8648;488.9116	1463.7108;1463.7113;1463.7102;1463.7062	488.9109;732.8629;732.8624;488.9093	6.778856746e-05;0.00046699989055;0.00014605841451;0.00014515011331	1	129	137	3S(79.9663),4M(15.9949),9K(304.2072)	RLS(0.8156)MS(0.1401)QQS(0.0443)K;RLS(0.7103)MS(0.1914)QQS(0.0983)K;RLS(0.7678)MS(0.1770)QQS(0.0552)K;RLS(0.6166)MS(0.3379)QQS(0.0455)K	0.815;0.71;0.767;0.616	9150;9150;10709;10732	09189;09199;10760;10780	PRC-7194TMT_UPRC_559292A007466_1p_ih10cm_1-5um_PM5_NeoLumos_noFAIMS_30min_TMT_custom_spR15.09189.09189.3,PRC-7194TMT_UPRC_559292A007466_1p_ih10cm_1-5um_PM5_NeoLumos_noFAIMS_30min_TMT_custom_spR15.09199.09199.2,PRC-7194TMT_UPRC_559292A008066_1p_ih10cm_1-5um_PM5_Neo_noFAIMS_30min_TMT_custom_800ng_spR15.10760.10760.2,PRC-7194TMT_UPRC_559292A008066_1p_ih10cm_1-5um_PM5_Neo_noFAIMS_30min_TMT_custom_800ng_spR15.10780.10780.3	15	13.1547	12.244	13.9621	13.2521	11.3468	12.1242	11.8691	13.9834	13.2427	13.3384	13.825	12.1289	14.2136	13.7201	13.682	0.662166	0.400253
A0A6C1DTJ6	KSP1_1	non-specific serine/threonine protein kinase	RLS[167]MEQK[432]	2;2	762.6612;841.2321	1274.6409;1274.64	638.3277;638.3273	1274.6398;1274.6385	638.3272;638.3265	0.00891553496028;0.00084241757062	1	825	831	3S(79.9663),7K(304.2072)	RLS(1.0000)MEQK;RLS(1.0000)MEQK	1;1	15063;18098	15112;18155	PRC-7194TMT_UPRC_559292A007466_1p_ih10cm_1-5um_PM5_NeoLumos_noFAIMS_30min_TMT_custom_spR15.15112.15112.2,PRC-7194TMT_UPRC_559292A008066_1p_ih10cm_1-5um_PM5_Neo_noFAIMS_30min_TMT_custom_800ng_spR15.18155.18155.2	15	13.9185	13.0964	13.396	13.9248	12.7325	13.2025	13.1606	14.5045	13.68	13.9805	14.5352	13.2958	14.6517	13.9187	14.337	0.588043	0.273702
A0A6C1E7G5	SKN1_2	Suppressor of kre null	RM[147]S[167]DYK[432]GYYAK[432]	3	913.497	2085.03	696.016	2085.02	696.015	0.00885367	2	109	119	11K(304.2072),2M(15.9949),3S(79.9663),6K(304.2072)	RMS(0.4665)DY(0.4665)KGY(0.0367)Y(0.0303)AK	0.466	22003	22072	PRC-7194TMT_UPRC_559292A008066_1p_ih10cm_1-5um_PM5_Neo_noFAIMS_30min_TMT_custom_800ng_spR15.22072.22072.3	15	14.192	13.6596	13.2439	14.0785	13.0123	13.2611	13.4196	13.5077	14.1414	14.2103	14.1639	13.8146	14.4812	14.7221	13.9468	0.553087	0.249828
A0A6C1EAM2	VHS2_2	Putative beta-1,6-N-acetylglucosaminyltransferase	RNS[167]NM[147]PSSATNIM[147]TGK[432]PK[432]	4;3;4;3;4	770.2805;849.628;849.8824;851.8334;854.3791	2653.331;2653.3335;2654.3281;2654.3262;2653.3313	664.34;885.4518;664.5893;885.7827;664.3401	2653.324;2653.324;2654.3242;2654.3252;2653.323	664.3383;885.4486;664.5883;885.7823;664.338	2.175828719e-05;6.641389137e-05;0;0.00073361813641;2.281230039e-05	2	323	340	13M(15.9949),16K(304.2072),18K(304.2072),3S(79.9663),5M(15.9949)	RNS(0.8596)NMPS(0.0324)S(0.0356)AT(0.0409)NIMT(0.0316)GKPK;RNS(0.7933)NMPS(0.0568)S(0.0530)AT(0.0497)NIMT(0.0471)GKPK;RNS(0.8781)NMPS(0.0317)S(0.0310)AT(0.0307)NIMT(0.0285)GKPK;RNS(0.5449)NMPS(0.1518)S(0.1183)AT(0.1058)NIMT(0.0793)GKPK;RNS(0.8929)NMPS(0.0273)S(0.0270)AT(0.0269)NIMT(0.0258)GKPK	0.859;0.793;0.878;0.544;0.892	15392;18524;18524;18641;18793	15439;18593;18608;18718;18853	PRC-7194TMT_UPRC_559292A007466_1p_ih10cm_1-5um_PM5_NeoLumos_noFAIMS_30min_TMT_custom_spR15.15439.15439.4,PRC-7194TMT_UPRC_559292A008066_1p_ih10cm_1-5um_PM5_Neo_noFAIMS_30min_TMT_custom_800ng_spR15.18593.18593.3,PRC-7194TMT_UPRC_559292A008066_1p_ih10cm_1-5um_PM5_Neo_noFAIMS_30min_TMT_custom_800ng_spR15.18608.18608.4,PRC-7194TMT_UPRC_559292A008066_1p_ih10cm_1-5um_PM5_Neo_noFAIMS_30min_TMT_custom_800ng_spR15.18718.18718.3,PRC-7194TMT_UPRC_559292A008066_1p_ih10cm_1-5um_PM5_Neo_noFAIMS_30min_TMT_custom_800ng_spR15.18853.18853.4	15	16.6219	15.2675	15.6636	15.7761	13.5947	14.6481	14.6913	15.0237	16.1073	16.3996	16.0491	15.1203	16.2843	16.7924	15.5841	0.586686	0.444639
A0A6C1EAM2	VHS2_2	Putative beta-1,6-N-acetylglucosaminyltransferase	RNSNM[147]PS[167]SATNIM[147]TGK[432]PK[432]	4	865.072	2654.31	664.585	2654.31	664.584	0.00533983	2	323	340	13M(15.9949),16K(304.2072),18K(304.2072),5M(15.9949),7S(79.9663)	RNS(0.0552)NMPS(0.6552)S(0.1675)AT(0.0834)NIMT(0.0387)GKPK	0.655	19351	19410	PRC-7194TMT_UPRC_559292A008066_1p_ih10cm_1-5um_PM5_Neo_noFAIMS_30min_TMT_custom_800ng_spR15.19410.19410.4	15	14.2613	13.8427	14.113	13.7282	13.2403	13.7213	13.6866	13.3025	14.7312	14.3797	14.27	13.8188	14.5175	14.4888	14.1345	0.345245	0.396238
A0A6C1DPU5	GRS66_001285	Fibronectin type-III domain-containing protein	RNTIT[181]SSTAM[147]QPSNSK[432]	3	766.258	2122	708.34	2122.01	708.343	0.000106938	1	152	167	10M(15.9949),16K(304.2072),5T(79.9663)	RNT(0.3250)IT(0.3537)S(0.0677)S(0.1436)T(0.0812)AMQPS(0.0156)NS(0.0132)K	0.353	14520	14577	PRC-7194TMT_UPRC_559292A008066_1p_ih10cm_1-5um_PM5_Neo_noFAIMS_30min_TMT_custom_800ng_spR15.14577.14577.3	15	12.7404	12.4405	12.7724	12.6995	11.8604	12.1114	12.5613	13.2251	12.7357	12.4181	12.6365	12.5171	13.1743	12.8483	12.951	0.268947	0.437423
A0A6C1DWF0	MAL12_1	Alpha-glucosidase mal12	RPGLPDS[167]PIFDK[432]TSK[432]	4;3;4	1139.7141;1142.3325;1143.3729	2345.2676;2345.2686;2344.2651	587.3242;782.7635;587.0736	2345.265;2345.2654;2344.2615	587.3235;782.7624;587.0727	6.641389137e-05;6.778856746e-05;0.00061486004947	2	62	76	12K(304.2072),15K(304.2072),7S(79.9663)	RPGLPDS(0.8476)PIFDKT(0.0826)S(0.0698)K;RPGLPDS(0.6087)PIFDKT(0.2406)S(0.1507)K;RPGLPDS(0.8865)PIFDKT(0.0570)S(0.0565)K	0.847;0.608;0.886	36633;36816;36852	36677;36853;36915	PRC-7194TMT_UPRC_559292A008066_1p_ih10cm_1-5um_PM5_Neo_noFAIMS_30min_TMT_custom_800ng_spR15.36677.36677.4,PRC-7194TMT_UPRC_559292A008066_1p_ih10cm_1-5um_PM5_Neo_noFAIMS_30min_TMT_custom_800ng_spR15.36853.36853.3,PRC-7194TMT_UPRC_559292A008066_1p_ih10cm_1-5um_PM5_Neo_noFAIMS_30min_TMT_custom_800ng_spR15.36915.36915.4	15	14.5236	13.988	17.7404	14.4097	13.1157	14.2726	13.7729	16.9294	14.5811	14.8318	14.9249	14.1759	15.1978	15.0177	15.0531	0.05738	0.965291
A0A6C1E5N3	SAK1_2	non-specific serine/threonine protein kinase	RPS[167]SGNGSNIPSAK[432]	3;3	741.2858;816.7383	1755.8529;1755.8479	586.2916;586.2899	1755.852;1755.8464	586.2913;586.2894	0.00544149305505;0.00361936449445	1	763	776	14K(304.2072),3S(79.9663)	RPS(0.3278)S(0.3278)GNGS(0.3278)NIPS(0.0166)AK;RPS(0.3276)S(0.3276)GNGS(0.3276)NIPS(0.0173)AK	0.327;0.327	14155;16841	14205;16915	PRC-7194TMT_UPRC_559292A007466_1p_ih10cm_1-5um_PM5_NeoLumos_noFAIMS_30min_TMT_custom_spR15.14205.14205.3,PRC-7194TMT_UPRC_559292A008066_1p_ih10cm_1-5um_PM5_Neo_noFAIMS_30min_TMT_custom_800ng_spR15.16915.16915.3	15	12.6276	12.5711	12.6557	12.7925	12.2172	12.9692	12.6699	12.457	13.0282	12.8715	13.2101	12.2612	13.2315	13.2545	13.3381	0.373108	0.277559
A0A6C1E5N3	SAK1_2	non-specific serine/threonine protein kinase	RPSSGNGS[167]NIPSAK[432]	3	753.385	1755.85	586.291	1755.85	586.29	0.000406751	1	763	776	14K(304.2072),8S(79.9663)	RPS(0.0539)S(0.0646)GNGS(0.8450)NIPS(0.0365)AK	0.845	14666	14716	PRC-7194TMT_UPRC_559292A007466_1p_ih10cm_1-5um_PM5_NeoLumos_noFAIMS_30min_TMT_custom_spR15.14716.14716.3	15	13.0246	12.1164	13.1404	12.5455	11.8159	11.9228	12.2558	12.7579	12.7276	12.9908	13.2478	12.0647	13.415	13.1354	13.018	0.446424	0.347879
A0A6C1DZ15	YOX1_1	Homeobox protein yox1	RPVSNPSGS[167]PK[432]	3	638.32	1508.77	503.93	1508.77	503.93	0.000310934	1	344	354	11K(304.2072),9S(79.9663)	RPVS(0.0471)NPS(0.0661)GS(0.8868)PK	0.886	9868	09932	PRC-7194TMT_UPRC_559292A007466_1p_ih10cm_1-5um_PM5_NeoLumos_noFAIMS_30min_TMT_custom_spR15.09932.09932.3	15	9.98482	10.2208	11.0472	10.5686	10.4335	10.9211	10.3415	11.3256	11.1659	10.602	11.0767	10.5138	11.0172	10.729	11.4572	0.297684	0.420754
A0A6C1DLI4	SCT1_1	Glycerol-3-phosphate/dihydroxyacetone phosphate acyltransferase	RQEK[432]DSSS[167]PIISQR	3	744.006	2014.02	672.346	2014.02	672.347	0.000317098	2	634	647	4K(304.2072),8S(79.9663)	RQEKDS(0.2118)S(0.2993)S(0.4680)PIIS(0.0209)QR	0.468	13505	13558	PRC-7194TMT_UPRC_559292A008066_1p_ih10cm_1-5um_PM5_Neo_noFAIMS_30min_TMT_custom_800ng_spR15.13558.13558.3	15	14.0536	13.8813	14.2653	13.9721	13.4366	14.3237	14.3133	14.0078	14.7028	14.1049	14.4524	13.9911	14.5342	14.5955	14.3355	0.2756	0.343841
A0A6C1E0K7	MKS1_1	Pleiotropic negative transcriptional regulator	RQS[167]M[147]DIPSK[432]NR	3;3	663.2418;723.2729	1730.8477;1730.8467	577.9565;577.9562	1730.8433;1730.844	577.955;577.9553	0.00015920826162;0.00012531086734	2	516	526	3S(79.9663),4M(15.9949),9K(304.2072)	RQS(0.8643)MDIPS(0.1357)KNR;RQS(0.8630)MDIPS(0.1370)KNR	0.864;0.863	10897;12582	10944;12632	PRC-7194TMT_UPRC_559292A007466_1p_ih10cm_1-5um_PM5_NeoLumos_noFAIMS_30min_TMT_custom_spR15.10944.10944.3,PRC-7194TMT_UPRC_559292A008066_1p_ih10cm_1-5um_PM5_Neo_noFAIMS_30min_TMT_custom_800ng_spR15.12632.12632.3	15	14.2975	13.2228	13.8425	14.5307	11.7077	13.0052	12.719	13.8881	13.9285	14.738	15.0974	13.2408	15.6332	15.1575	14.7052	1.17883	0.240354
A0A6C1E0K7	MKS1_1	Pleiotropic negative transcriptional regulator	RQSMDIPS[167]K[432]NR	3	842.817	1715.84	572.954	1715.84	572.953	0.00648558	2	516	526	8S(79.9663),9K(304.2072)	RQS(0.4414)MDIPS(0.5586)KNR	0.558	18154	18237	PRC-7194TMT_UPRC_559292A008066_1p_ih10cm_1-5um_PM5_Neo_noFAIMS_30min_TMT_custom_800ng_spR15.18237.18237.3	15	12.9923	12.7552	12.9825	13.0106	12.3634	12.7543	12.4304	13.1726	13.4903	13.322	13.5064	12.5359	13.8853	13.1254	13.7581	0.434859	0.304016
A0A6C1DNV2	KCS1_1	Kinase	RRDS[167]GSTM[147]INTELK[432]	3	876.434	2006.98	670.001	2006.98	670	6.778856746e-05	2	523	536	14K(304.2072),4S(79.9663),8M(15.9949)	RRDS(0.6928)GS(0.1512)T(0.0833)MINT(0.0727)ELK	0.692	19957	20022	PRC-7194TMT_UPRC_559292A008066_1p_ih10cm_1-5um_PM5_Neo_noFAIMS_30min_TMT_custom_800ng_spR15.20022.20022.3	15	13.5095	12.9798	13.365	13.4976	12.6617	13.5143	12.9447	14.0075	13.8358	13.9001	13.7631	12.8077	14.7018	14.1366	14.1173	0.483679	0.321421
A0A6C1DNV2	KCS1_1	Kinase	RRDSGS[167]TM[147]INTELK[432]	3	878.273	2006.98	670	2006.98	670	0.00113419	2	523	536	14K(304.2072),6S(79.9663),8M(15.9949)	RRDS(0.2610)GS(0.5401)T(0.1057)MINT(0.0933)ELK	0.54	20014	20120	PRC-7194TMT_UPRC_559292A008066_1p_ih10cm_1-5um_PM5_Neo_noFAIMS_30min_TMT_custom_800ng_spR15.20120.20120.3	15	13.3308	13.1467	13.5252	13.5209	12.931	13.5957	12.9467	13.8805	13.7453	13.774	13.8007	13.4346	14.2077	14.0757	13.8511	0.434281	0.243069
A0A6C1E6R5	PRP43_2	RNA helicase	RRFS[167]S[167]EHPDPVETSIPEQAAEIAEELTK[432]	3	1187.72	3630.73	1211.25	3630.73	1211.25	0.0480929	2	5	32	28K(304.2072),4S(79.9663),5S(79.9663)	RRFS(0.4884)S(0.4884)EHPDPVET(0.4884)S(0.4884)IPEQAAEIAEELT(0.0464)K	0.488	37038	37087	PRC-7194TMT_UPRC_559292A007466_1p_ih10cm_1-5um_PM5_NeoLumos_noFAIMS_30min_TMT_custom_spR15.37087.37087.3	15	13.4176	12.5517	14.0719	13.3972	12.463	12.9714	13.021	13.9666	13.4037	13.4458	13.8143	12.9226	13.655	13.5846	14.1455	0.353421	0.453763
A0A6C1E6R5	PRP43_2	RNA helicase	RRFSSEHPDPVET[181]S[167]IPEQAAEIAEELTK[432]	3	1310.71	3629.74	1210.92	3629.73	1210.92	0.0331886	2	5	32	13T(79.9663),14S(79.9663),28K(304.2072)	RRFS(0.4817)S(0.4817)EHPDPVET(0.4875)S(0.4875)IPEQAAEIAEELT(0.0617)K	0.487	48084	48114	PRC-7194TMT_UPRC_559292A008066_1p_ih10cm_1-5um_PM5_Neo_noFAIMS_30min_TMT_custom_800ng_spR15.48114.48114.3	15	13.5941	13.4404	13.2113	13.656	12.9317	13.6403	13.4102	14.3793	13.8904	13.6345	13.647	13.4605	14.1688	14.0463	15.1032	0.506339	0.273907
A0A6C1DXB0	CWC24_1	Pre-mRNA-splicing factor CWC24	RRPS[167]DDNELVLNM[147]SGK[432]	3;3;3	936.1975;937.6187;938.3271	2230.0713;2230.0776;2230.0862	744.3644;744.3665;744.3693	2230.0762;2230.0762;2230.0762	744.366;744.366;744.366	2.281230039e-05;0.00010693825589;0.0003998565001	2	102	117	13M(15.9949),16K(304.2072),4S(79.9663)	RRPS(0.8186)DDNELVLNMS(0.1814)GK;RRPS(0.7197)DDNELVLNMS(0.2803)GK;RRPS(0.8390)DDNELVLNMS(0.1610)GK	0.818;0.719;0.839	23334;23427;23450	23405;23485;23529	PRC-7194TMT_UPRC_559292A008066_1p_ih10cm_1-5um_PM5_Neo_noFAIMS_30min_TMT_custom_800ng_spR15.23405.23405.3,PRC-7194TMT_UPRC_559292A008066_1p_ih10cm_1-5um_PM5_Neo_noFAIMS_30min_TMT_custom_800ng_spR15.23485.23485.3,PRC-7194TMT_UPRC_559292A008066_1p_ih10cm_1-5um_PM5_Neo_noFAIMS_30min_TMT_custom_800ng_spR15.23529.23529.3	15	13.4463	13.4415	13.4534	13.3121	13.3322	13.5752	13.3937	13.8874	13.6001	13.6468	13.6331	13.3864	14.0672	13.6735	14.1839	0.279923	0.293534
A0A6C1E0K5	WHI5_1	Transcriptional repressor whi5	RRPS[167]TTSLQGIFM[147]SPVNK[432]	3	1201.61	2419.22	807.415	2419.23	807.416	0.000499829	2	83	100	13M(15.9949),18K(304.2072),4S(79.9663)	RRPS(0.2964)T(0.2964)T(0.2964)S(0.0604)LQGIFMS(0.0503)PVNK	0.296	40667	40711	PRC-7194TMT_UPRC_559292A008066_1p_ih10cm_1-5um_PM5_Neo_noFAIMS_30min_TMT_custom_800ng_spR15.40711.40711.3	15	14.3451	13.9867	13.8805	14.2199	13.3772	13.7159	13.9541	14.1263	14.5243	14.776	14.2392	13.9662	15.0193	15.0129	14.842	0.525347	0.253277
A0A6C1E588	SHE3_2	SWI5-dependent HO expression protein 3	RRS[167]FYTASPLLSSGSAPK[432]	3	1077.49	2309.19	770.736	2309.19	770.738	0.000522203	2	341	358	18K(304.2072),3S(79.9663)	RRS(0.5790)FY(0.0410)T(0.0252)AS(0.0704)PLLS(0.1118)S(0.1019)GS(0.0708)APK	0.579	32385	32452	PRC-7194TMT_UPRC_559292A008066_1p_ih10cm_1-5um_PM5_Neo_noFAIMS_30min_TMT_custom_800ng_spR15.32452.32452.3	15	13.9649	13.8406	13.9462	13.9708	13.8393	15.4195	13.8521	14.1998	14.2984	13.8433	14.4035	14.2976	14.8535	15.0481	14.7786	0.558779	0.238519
A0A6C1DPZ7	STB3_1	DNA-binding proteins Bright/BRCAA1/RBP1 and proteins containing BRIGHT domain	RRS[167]QVVFADSTPENIEHEIIAQK[432]	4;4	1258.6716;1259.7886	3051.5547;3050.585	763.896;763.6535	3051.5383;3050.5796	763.8919;763.6522	0.00055996200764;0.00108938876457	2	252	274	23K(304.2072),3S(79.9663)	RRS(0.8177)QVVFADS(0.0911)T(0.0911)PENIEHEIIAQK;RRS(0.8472)QVVFADS(0.0717)T(0.0811)PENIEHEIIAQK	0.817;0.847	44480;44526	44505;44577	PRC-7194TMT_UPRC_559292A008066_1p_ih10cm_1-5um_PM5_Neo_noFAIMS_30min_TMT_custom_800ng_spR15.44505.44505.4,PRC-7194TMT_UPRC_559292A008066_1p_ih10cm_1-5um_PM5_Neo_noFAIMS_30min_TMT_custom_800ng_spR15.44577.44577.4	15	13.3259	12.682	13.1927	13.0193	12.5467	12.8542	12.3781	13.7051	13.6931	13.573	13.5139	12.756	14.3822	14.0661	13.5335	0.553354	0.284828
A0A6C1E3P5	PAT1	DNA topoisomerase 2-associated protein pat1	RRS[167]SY[243]AFNNGNGATNLNK[432]	3	973.461	2449.1	817.375	2449.09	817.372	0.00258758	2	454	471	18K(304.2072),3S(79.9663),5Y(79.9663)	RRS(0.5709)S(0.5709)Y(0.6371)AFNNGNGAT(0.2211)NLNK	0.637	25622	25687	PRC-7194TMT_UPRC_559292A008066_1p_ih10cm_1-5um_PM5_Neo_noFAIMS_30min_TMT_custom_800ng_spR15.25687.25687.3	15	14.2688	13.7418	14.1385	13.9081	13.1013	13.913	13.5136	15.2998	13.9741	14.368	14.3695	13.6248	14.9549	14.5293	14.5093	0.374857	0.449005
A0A6C1E3P5	PAT1	DNA topoisomerase 2-associated protein pat1	RRSS[167]Y[243]AFNNGNGATNLNK[432]	3	975.185	2448.09	817.037	2448.09	817.038	0.0281595	2	454	471	18K(304.2072),4S(79.9663),5Y(79.9663)	RRS(0.3739)S(0.6396)Y(0.6322)AFNNGNGAT(0.3543)NLNK	0.639	25702	25792	PRC-7194TMT_UPRC_559292A008066_1p_ih10cm_1-5um_PM5_Neo_noFAIMS_30min_TMT_custom_800ng_spR15.25792.25792.3	15	14.0097	13.4703	13.8005	13.738	13.2464	13.8154	13.1252	14.5626	13.8427	14.0907	14.1546	13.6307	14.7697	14.2471	13.9655	0.383348	0.341941
A0A6C1DP41	TPS2_1	Threalose-6-phosphate phosphatase	RSAS[167]YTGAK[432]	2	717.984	1323.65	662.835	1323.65	662.832	0.000146058	1	887	895	4S(79.9663),9K(304.2072)	RS(0.0260)AS(0.6064)Y(0.1797)T(0.1879)GAK	0.606	12342	12402	PRC-7194TMT_UPRC_559292A008066_1p_ih10cm_1-5um_PM5_Neo_noFAIMS_30min_TMT_custom_800ng_spR15.12402.12402.2	15	13.9621	13.16	14.8803	13.64	11.9125	12.6411	12.9406	15.1428	14.3338	14.2304	14.4806	12.7835	14.8646	14.2575	14.838	0.560459	0.51846
A0A6C1DN55	GCS1_1	Zn finger-containing GTPase-Activating Protein for ARF	RSAT[181]PANSSNGANFQK[432]	3;3	762.6399;845.6936	2033.9558;2033.9517	678.9925;678.9912	2033.9491;2033.9492	678.9903;678.9903	7.272890023e-05;6.242275184e-05	1	167	182	16K(304.2072),4T(79.9663)	RS(0.0346)AT(0.7906)PANS(0.0929)S(0.0818)NGANFQK;RS(0.0307)AT(0.7438)PANS(0.1113)S(0.1142)NGANFQK	0.79;0.743	15063;18326	15111;18382	PRC-7194TMT_UPRC_559292A007466_1p_ih10cm_1-5um_PM5_NeoLumos_noFAIMS_30min_TMT_custom_spR15.15111.15111.3,PRC-7194TMT_UPRC_559292A008066_1p_ih10cm_1-5um_PM5_Neo_noFAIMS_30min_TMT_custom_800ng_spR15.18382.18382.3	15	14.1288	13.3727	14.4905	13.8176	12.6219	13.3049	13.2771	13.9787	14.4968	14.7144	15.186	13.1397	15.4208	14.6669	15.6726	0.996876	0.241537
A0A6C1DMQ5	BOI1_1	Bem1 interacting protein	RSPS[167]ELTQK[432]	3	750.034	1428.73	477.25	1428.73	477.252	0.00438531	1	734	742	4S(79.9663),9K(304.2072)	RS(0.0466)PS(0.7063)ELT(0.2471)QK	0.706	14526	14575	PRC-7194TMT_UPRC_559292A007466_1p_ih10cm_1-5um_PM5_NeoLumos_noFAIMS_30min_TMT_custom_spR15.14575.14575.3	15	12.0375	11.2968	12.3572	11.7413	11.0851	11.8688	11.8853	12.6319	12.4331	12.251	11.9671	10.976	12.8448	12.0805	12.3745	0.0897683	0.870317
A0A6C1DRZ1	DAM1_1	DASH complex subunit DAM1	RSS[167]M[147]GESSSLTK[432]	3;3	707.9939;778.7916	1668.772;1668.7727	557.2646;557.2648	1668.7709;1668.7717	557.2642;557.2645	2.281230039e-05;3.386822551e-05	1	29	40	12K(304.2072),3S(79.9663),4M(15.9949)	RS(0.0191)S(0.8526)MGES(0.0381)S(0.0339)S(0.0340)LT(0.0224)K;RS(0.0202)S(0.8780)MGES(0.0241)S(0.0285)S(0.0278)LT(0.0213)K	0.852;0.878	12756;15097	12805;15151	PRC-7194TMT_UPRC_559292A007466_1p_ih10cm_1-5um_PM5_NeoLumos_noFAIMS_30min_TMT_custom_spR15.12805.12805.3,PRC-7194TMT_UPRC_559292A008066_1p_ih10cm_1-5um_PM5_Neo_noFAIMS_30min_TMT_custom_800ng_spR15.15151.15151.3	15	13.7614	12.907	14.1622	14.0122	11.933	12.9459	13.5878	14.9255	13.8903	13.935	14.4703	13.1887	14.365	14.1399	14.8355	0.593835	0.379168
A0A6C1DRZ1	DAM1_1	DASH complex subunit DAM1	RSS[167]MGESSSLTK[432]	3	768.802	1652.78	551.935	1652.78	551.933	0.000159208	1	29	40	12K(304.2072),3S(79.9663)	RS(0.0255)S(0.8852)MGES(0.0228)S(0.0227)S(0.0221)LT(0.0218)K	0.885	15323	15377	PRC-7194TMT_UPRC_559292A007466_1p_ih10cm_1-5um_PM5_NeoLumos_noFAIMS_30min_TMT_custom_spR15.15377.15377.3	15	13.1277	12.8991	14.3115	13.1916	11.8677	12.5172	12.9726	15.3298	13.1407	13.3224	13.3243	12.765	13.5337	13.5269	13.5655	0.0750238	0.929925
A0A6C1DWW1	MSN2_1	Stress-responsive transcriptional activator msn2	RSS[167]VVIESTK[432]	2	779.195	1488.79	745.401	1488.79	745.401	0.00122018	1	631	640	10K(304.2072),3S(79.9663)	RS(0.0345)S(0.4729)VVIES(0.2643)T(0.2282)K	0.472	15770	15828	PRC-7194TMT_UPRC_559292A007466_1p_ih10cm_1-5um_PM5_NeoLumos_noFAIMS_30min_TMT_custom_spR15.15828.15828.2	15	13.2551	12.9623	12.9716	13.3736	12.9656	13.2151	13.2691	13.6007	13.2755	13.4339	13.2972	12.9243	13.7327	13.7853	13.6808	0.251793	0.365076
A0A6C1E3P5	PAT1	DNA topoisomerase 2-associated protein pat1	RSS[167]YAFNNGNGATNLNK[432]	3;3;3	1014.4857;1017.1616;1018.5695	2213.0073;2212.0107;2212.0273	738.6764;738.3442;738.3497	2213.006;2212.0083;2212.025	738.6759;738.3434;738.3489	0.0014365293451;0.00047111008031;0.02570352958557	1	455	471	17K(304.2072),3S(79.9663)	RS(0.0624)S(0.3973)Y(0.3973)AFNNGNGAT(0.1431)NLNK;RS(0.0400)S(0.3987)Y(0.3987)AFNNGNGAT(0.1626)NLNK;RS(0.0445)S(0.3313)Y(0.3313)AFNNGNGAT(0.2928)NLNK	0.397;0.398;0.331	28252;28388;28482	28299;28479;28572	PRC-7194TMT_UPRC_559292A008066_1p_ih10cm_1-5um_PM5_Neo_noFAIMS_30min_TMT_custom_800ng_spR15.28299.28299.3,PRC-7194TMT_UPRC_559292A008066_1p_ih10cm_1-5um_PM5_Neo_noFAIMS_30min_TMT_custom_800ng_spR15.28479.28479.3,PRC-7194TMT_UPRC_559292A008066_1p_ih10cm_1-5um_PM5_Neo_noFAIMS_30min_TMT_custom_800ng_spR15.28572.28572.3	15	14.1557	13.7774	15.1635	14.2255	13.3169	14.1006	13.5541	14.9843	13.9858	14.482	14.4552	13.9551	14.7491	14.6981	14.5159	0.300095	0.535764
A0A6C1E3P5	PAT1	DNA topoisomerase 2-associated protein pat1	RSSY[243]AFNNGNGATNLNK[432]	3	898.843	2214.02	739.013	2214.01	739.01	0.000574472	1	455	471	17K(304.2072),4Y(79.9663)	RS(0.0435)S(0.3156)Y(0.4740)AFNNGNGAT(0.1670)NLNK	0.474	21207	21281	PRC-7194TMT_UPRC_559292A007466_1p_ih10cm_1-5um_PM5_NeoLumos_noFAIMS_30min_TMT_custom_spR15.21281.21281.3	15	13.3393	12.7065	14.3835	13.4521	12.0681	13.4296	12.843	14.342	13.86	14.0824	14.1243	12.9869	14.2851	14.3134	14.1608	0.523451	0.388479
A0A6C1DPM7	GRS66_000783	YDR042C-like protein	RTLS[167]FSK[432]	2;2	856.5772;966.0768	1221.6511;1221.6498	611.8328;611.8322	1221.6477;1221.648	611.8311;611.8313	0.01378317727232;0.0391377504373	1	129	135	4S(79.9663),7K(304.2072)	RT(0.0919)LS(0.7190)FS(0.1891)K;RT(0.0579)LS(0.8816)FS(0.0605)K	0.719;0.881	19256;25152	19310;25207	PRC-7194TMT_UPRC_559292A007466_1p_ih10cm_1-5um_PM5_NeoLumos_noFAIMS_30min_TMT_custom_spR15.19310.19310.2,PRC-7194TMT_UPRC_559292A008066_1p_ih10cm_1-5um_PM5_Neo_noFAIMS_30min_TMT_custom_800ng_spR15.25207.25207.2	15	12.9615	13.1033	12.8271	12.8514	12.2598	12.2596	13.1853	12.4919	13.8207	12.836	12.9515	12.6126	12.8403	12.4003	13.0322	-0.0922691	0.835901
A0A6C1DW38	SEG2	Eisosome protein seg2	RTS[167]SLPNQGHK[432]NTSNNSAGR	4	659.969	2510.19	628.555	2510.19	628.555	0.000949085	2	77	96	11K(304.2072),3S(79.9663)	RT(0.0544)S(0.4330)S(0.4330)LPNQGHKNT(0.0300)S(0.0263)NNS(0.0232)AGR	0.433	9889	09935	PRC-7194TMT_UPRC_559292A008066_1p_ih10cm_1-5um_PM5_Neo_noFAIMS_30min_TMT_custom_800ng_spR15.09935.09935.4	15	11.6992	11.3317	11.7803	11.3918	11.152	11.6708	11.6608	11.5005	11.7497	12.0592	12.2317	11.5113	12.7509	12.1262	11.5089	0.426233	0.267259
A0A6C1DW38	SEG2	Eisosome protein seg2	RTSS[167]LPNQGHK[432]	3;3;2	634.1174;694.1078;695.2504	1607.8114;1607.8113;1607.8116	536.9444;536.9444;804.9131	1607.8093;1607.8096;1607.8105	536.9437;536.9438;804.9125	4.576718885e-05;0.00010053973965;8.646965996e-05	1	77	87	11K(304.2072),4S(79.9663)	RT(0.0544)S(0.0605)S(0.8852)LPNQGHK;RT(0.0567)S(0.0667)S(0.8766)LPNQGHK;RT(0.0773)S(0.1082)S(0.8145)LPNQGHK	0.885;0.876;0.814	9714;11321;11367	09760;11370;11423	PRC-7194TMT_UPRC_559292A007466_1p_ih10cm_1-5um_PM5_NeoLumos_noFAIMS_30min_TMT_custom_spR15.09760.09760.3,PRC-7194TMT_UPRC_559292A008066_1p_ih10cm_1-5um_PM5_Neo_noFAIMS_30min_TMT_custom_800ng_spR15.11370.11370.3,PRC-7194TMT_UPRC_559292A008066_1p_ih10cm_1-5um_PM5_Neo_noFAIMS_30min_TMT_custom_800ng_spR15.11423.11423.2	15	14.4907	13.4284	14.0412	14.1434	11.3842	12.9526	12.5495	13.5796	14.5387	15.083	14.7767	12.553	15.848	15.1903	14.5605	0.96658	0.350719
A0A6C1EF42	GRS66_009892	Eisosome protein SEG1	RTSS[167]LRNSSNSQTK[432]	2	642.65	1948.96	975.489	1948.96	975.49	0.0127358	2	233	246	14K(304.2072),4S(79.9663)	RT(0.0387)S(0.0387)S(0.3292)LRNS(0.1137)S(0.2248)NS(0.1685)QT(0.0864)K	0.329	9173	09226	PRC-7194TMT_UPRC_559292A008066_1p_ih10cm_1-5um_PM5_Neo_noFAIMS_30min_TMT_custom_800ng_spR15.09226.09226.2	15	11.5382	10.8026	10.151	11.0633	10.2367	10.6293	10.6828	10.927	12.0883	12.8115	12.6542	9.94781	13.1369	12.5898	12.4855	1.06978	0.260731
A0A6C1EF42	GRS66_009892	Eisosome protein SEG1	RTSSLRNS[167]SNSQTK[432]	3;3	584.1076;641.9304	1948.972;1948.9646	650.6646;650.6621	1948.9651;1948.9641	650.6623;650.662	0.00068479951548;6.641389137e-05	2	233	246	14K(304.2072),8S(79.9663)	RT(0.0605)S(0.1145)S(0.0907)LRNS(0.3511)S(0.3511)NS(0.0194)QT(0.0126)K;RT(0.1441)S(0.2150)S(0.2520)LRNS(0.2531)S(0.0800)NS(0.0368)QT(0.0191)K	0.351;0.253	7766;9151	07802;09197	PRC-7194TMT_UPRC_559292A007466_1p_ih10cm_1-5um_PM5_NeoLumos_noFAIMS_30min_TMT_custom_spR15.07802.07802.3,PRC-7194TMT_UPRC_559292A008066_1p_ih10cm_1-5um_PM5_Neo_noFAIMS_30min_TMT_custom_800ng_spR15.09197.09197.3	15	14.0723	13.0156	13.5474	13.6135	10.8691	12.2428	12.4019	13.7301	14.3996	15.3244	15.1258	12.5717	15.8596	15.2393	14.9471	1.42704	0.254333
A0A6C1EAM2	VHS2_2	Putative beta-1,6-N-acetylglucosaminyltransferase	RYS[167]NTTTNNASGVSS[167]GGNS[167]AGAVLSRSPSNQQYLLK[432]	4	1073.36	4232.91	1059.23	4232.9	1059.23	0.00089632	2	275	310	15S(79.9663),19S(79.9663),36K(304.2072),3S(79.9663)	RY(0.0655)S(0.4994)NT(0.1192)T(0.1192)T(0.1192)NNAS(0.0385)GVS(0.1039)S(0.3741)GGNS(0.3741)AGAVLS(0.3741)RS(0.3741)PS(0.3741)NQQY(0.0648)LLK	0.499	30348	30398	PRC-7194TMT_UPRC_559292A007466_1p_ih10cm_1-5um_PM5_NeoLumos_noFAIMS_30min_TMT_custom_spR15.30398.30398.4	15	13.5289	12.6162	13.1683	12.6832	12.0141	11.9921	12.4069	12.3107	13.113	13.2089	13.2376	12.4891	13.5413	13.6705	13.1894	0.521347	0.298528
A0A6C1EAM2	VHS2_2	Putative beta-1,6-N-acetylglucosaminyltransferase	RYSNT[181]TTNNASGVSSGGNS[167]AGAVLS[167]RSPSNQQYLLK[432]	4	1072.81	4231.9	1058.98	4231.9	1058.98	0.000172484	2	275	310	19S(79.9663),25S(79.9663),36K(304.2072),5T(79.9663)	RY(0.0360)S(0.1197)NT(0.5967)T(0.2095)T(0.0966)NNAS(0.0905)GVS(0.1556)S(0.1556)GGNS(0.6122)AGAVLS(0.5973)RS(0.2074)PS(0.0739)NQQY(0.0489)LLK	0.612	30324	30364	PRC-7194TMT_UPRC_559292A007466_1p_ih10cm_1-5um_PM5_NeoLumos_noFAIMS_30min_TMT_custom_spR15.30364.30364.4	15	13.1089	12.323	12.6207	12.8392	12.0285	12.5452	12.4596	12.8998	13.0268	12.9806	12.5637	12.6252	13.2778	13.471	13.2862	0.361562	0.328282
A0A6C1EBA4	ANB1_2	Eukaryotic translation initiation factor 5A	S[167]DEEHT[181]FENADAGASATYPM[147]QC[160]SALRK[432]	4	1091.24	3465.48	867.378	3465.48	867.377	0.0279829	1	2	28	1S(79.9663),20M(15.9949),22C(57.0215),27K(304.2072),6T(79.9663)	S(0.4250)DEEHT(0.3853)FENADAGAS(0.3853)AT(0.3853)Y(0.3853)PMQCS(0.0338)ALRK	0.425	33323	33380	PRC-7194TMT_UPRC_559292A008066_1p_ih10cm_1-5um_PM5_Neo_noFAIMS_30min_TMT_custom_800ng_spR15.33380.33380.4	15	13.6772	13.8037	14.3308	14.1771	15.4437	14.3733	15.2655	14.7576	13.8667	13.8898	15.1668	13.8274	14.6252	14.1072	15.3285	0.2525	0.671231
A0A6C1E5T4	HYP2_2	Eukaryotic translation initiation factor 5A	S[167]DEEHT[181]FETADAGTSTTYPM[147]QC[160]SALRK[432]	3	989.752	3511.45	1171.49	3511.43	1171.48	0.000721466	1	2	28	1S(79.9663),20M(15.9949),22C(57.0215),27K(304.2072),6T(79.9663)	S(0.3149)DEEHT(0.3149)FET(0.3149)ADAGT(0.3149)S(0.3149)T(0.3149)T(0.0626)Y(0.0332)PMQCS(0.0149)ALRK	0.314	25760	25816	PRC-7194TMT_UPRC_559292A007466_1p_ih10cm_1-5um_PM5_NeoLumos_noFAIMS_30min_TMT_custom_spR15.25816.25816.3	15	13.3063	12.7436	13.7783	13.6827	14.923	13.8362	14.8617	13.879	13.1021	12.8268	14.7023	12.7155	12.5254	12.9525	14.6864	-0.177554	0.839968
A0A6C1DS93	APL6_1	AP-3 complex subunit beta	S[167]FTSSSNAK[432]	2	837.432	1311.6	656.81	1311.6	656.808	0.000205945	0	707	715	1S(79.9663),9K(304.2072)	S(0.4601)FT(0.2206)S(0.1748)S(0.0871)S(0.0573)NAK	0.46	17898	17957	PRC-7194TMT_UPRC_559292A008066_1p_ih10cm_1-5um_PM5_Neo_noFAIMS_30min_TMT_custom_800ng_spR15.17957.17957.2	15	14.4023	14.1856	14.2975	14.3464	13.481	14.6017	14.4444	14.8962	14.7476	14.4987	14.7839	13.8846	14.5957	14.5118	14.5238	0.0698519	0.842522
A0A6C1EES9	PFK2_2	ATP-dependent 6-phosphofructokinase	S[167]GLS[167]SK[432]AHSYTDLAYR	2	1124.68	2219.02	1110.52	2218.99	1110.5	0.000106938	1	163	178	1S(79.9663),4S(79.9663),6K(304.2072)	S(0.5985)GLS(0.5985)S(0.5985)KAHS(0.0486)Y(0.0547)T(0.0512)DLAY(0.0498)R	0.598	35559	35609	PRC-7194TMT_UPRC_559292A008066_1p_ih10cm_1-5um_PM5_Neo_noFAIMS_30min_TMT_custom_800ng_spR15.35609.35609.2	15	14.8869	14.4214	14.7862	14.576	13.8775	14.2183	14.5209	15.975	14.9984	15.6156	14.8833	14.5833	15.1283	15.072	15.4048	0.226707	0.633483
A0A6C1DRM1	RPL24B_1	L30	S[167]LK[432]PEVR	3;2;3	783.1063;783.9626;870.443	1211.6628;1211.663;1211.6609	404.8949;606.8388;404.8942	1211.66;1211.6609;1211.6598	404.8939;606.8377;404.8939	0.00069153438061;0.00731364035238;0.00269902665023	1	95	101	1S(79.9663),3K(304.2072)	S(1.0000)LKPEVR;S(1.0000)LKPEVR;S(1.0000)LKPEVR	1;1;1	15938;15985;19636	15995;16032;19698	PRC-7194TMT_UPRC_559292A007466_1p_ih10cm_1-5um_PM5_NeoLumos_noFAIMS_30min_TMT_custom_spR15.15995.15995.3,PRC-7194TMT_UPRC_559292A007466_1p_ih10cm_1-5um_PM5_NeoLumos_noFAIMS_30min_TMT_custom_spR15.16032.16032.2,PRC-7194TMT_UPRC_559292A008066_1p_ih10cm_1-5um_PM5_Neo_noFAIMS_30min_TMT_custom_800ng_spR15.19698.19698.3	15	12.8211	12.596	14.6294	13.2725	11.5462	12.2495	13.5761	14.9173	13.1938	13.6705	13.5901	12.5252	14.6984	14.2482	14.2221	0.609528	0.47279
A0A6C1DSV1	TAO3_1	Cell morphoproteinsis protein PAG1	S[167]LS[167]RT[181]PSNVSFK[432]THLADSFAVK[432]	4	1348.28	3241.59	811.404	3241.58	811.401	0.000283271	2	2346	2367	12K(304.2072),1S(79.9663),22K(304.2072),3S(79.9663),5T(79.9663)	S(0.4945)LS(0.4945)RT(0.4868)PS(0.4868)NVS(0.4868)FKT(0.4868)HLADS(0.0640)FAVK	0.494	50804	50857	PRC-7194TMT_UPRC_559292A008066_1p_ih10cm_1-5um_PM5_Neo_noFAIMS_30min_TMT_custom_800ng_spR15.50857.50857.4	15	13.6975	12.6855	13.612	13.5131	11.9829	12.5932	13.1786	13.0757	13.3336	13.4964	13.5298	13.3088	13.2351	13.752	13.2263	0.293574	0.512893
A0A6C1DUA8	AGE2_1	ARF GAP with effector function(S)	S[167]NTSLLNLQVSSLSK[432]	3;2;3	1241.819;1242.9218;1362.1349	1974.0392;1974.0369;1975.0361	659.0203;988.0257;659.3526	1974.0354;1974.0367;1975.0404	659.0191;988.0256;659.3541	0.00014605841451;6.242275184e-05;0.00033359151527	0	180	194	15K(304.2072),1S(79.9663)	S(0.4216)NT(0.2461)S(0.2479)LLNLQVS(0.0387)S(0.0293)LS(0.0165)K;S(0.7491)NT(0.0803)S(0.0851)LLNLQVS(0.0327)S(0.0294)LS(0.0233)K;S(0.5104)NT(0.2268)S(0.1594)LLNLQVS(0.0466)S(0.0354)LS(0.0215)K	0.421;0.749;0.51	40346;40419;51866	40383;40452;51913	PRC-7194TMT_UPRC_559292A007466_1p_ih10cm_1-5um_PM5_NeoLumos_noFAIMS_30min_TMT_custom_spR15.40383.40383.3,PRC-7194TMT_UPRC_559292A007466_1p_ih10cm_1-5um_PM5_NeoLumos_noFAIMS_30min_TMT_custom_spR15.40452.40452.2,PRC-7194TMT_UPRC_559292A008066_1p_ih10cm_1-5um_PM5_Neo_noFAIMS_30min_TMT_custom_800ng_spR15.51913.51913.3	15	13.9542	13.2752	14.6639	14.3024	12.2842	13.157	13.208	14.8101	13.459	14.2597	14.3982	13.5136	14.7282	14.5864	15.0769	0.72329	0.303695
A0A6C1EH18	BEM3_2	Rho GTPase activating protein	S[167]PLSHSK[432]	2	658.915	1138.57	570.293	1138.57	570.293	0.00513837	0	313	319	1S(79.9663),7K(304.2072)	S(0.7915)PLS(0.1488)HS(0.0597)K	0.791	10721	10767	PRC-7194TMT_UPRC_559292A007466_1p_ih10cm_1-5um_PM5_NeoLumos_noFAIMS_30min_TMT_custom_spR15.10767.10767.2	15	12.8706	12.2584	13.1658	13.0784	11.2443	12.1556	12.4047	13.2779	13.039	13.39	13.6878	12.5664	13.6978	14.1372	13.6508	0.859515	0.234282
A0A6C1DYZ4	NPR1_1	non-specific serine/threonine protein kinase	S[167]QHSSIGDLK[432]R	3;4;3;2	765.3553;767.7478;777.9042;848.8965	1611.7972;1611.7965;1611.7998;1611.7954	538.273;403.9564;538.2739;806.905	1611.7937;1611.7949;1611.794;1611.7965	538.2718;403.956;538.2719;806.9055	0.00117889677346;0.01205483551009;0.00395725570986;0.00043852052755	1	353	363	10K(304.2072),1S(79.9663)	S(0.8250)QHS(0.0916)S(0.0834)IGDLKR;S(0.7936)QHS(0.1032)S(0.1032)IGDLKR;S(0.7619)QHS(0.1433)S(0.0948)IGDLKR;S(0.8127)QHS(0.0937)S(0.0937)IGDLKR	0.825;0.793;0.761;0.812	15181;15277;15723;18497	15230;15332;15771;18554	PRC-7194TMT_UPRC_559292A007466_1p_ih10cm_1-5um_PM5_NeoLumos_noFAIMS_30min_TMT_custom_spR15.15230.15230.3,PRC-7194TMT_UPRC_559292A007466_1p_ih10cm_1-5um_PM5_NeoLumos_noFAIMS_30min_TMT_custom_spR15.15332.15332.4,PRC-7194TMT_UPRC_559292A007466_1p_ih10cm_1-5um_PM5_NeoLumos_noFAIMS_30min_TMT_custom_spR15.15771.15771.3,PRC-7194TMT_UPRC_559292A008066_1p_ih10cm_1-5um_PM5_Neo_noFAIMS_30min_TMT_custom_800ng_spR15.18554.18554.2	15	14.6846	14.0044	15.0153	14.9375	12.9925	13.8474	14.1454	15.2805	14.7751	14.996	15.138	14.5759	15.3503	15.1407	15.0955	0.592244	0.30553
A0A6C1EET9	GRS66_009983	Uncharacterized protein	S[167]S[167]YGSSNNDDSYGSSNK[432]NK[432]SSYGSSNNDDSYGSSNK[432]	3;4	844.52;845.2042	4831.116;4835.136	1611.3793;1209.7913	4831.117;4835.1255	1611.3796;1209.7887	0.00057447160947;0.00089317851572	2	137	172	17K(304.2072),19K(304.2072),1S(79.9663),2S(79.9663),36K(304.2072)	S(0.1692)S(0.1692)Y(0.1692)GS(0.1692)S(0.1692)NNDDS(0.0890)Y(0.0130)GS(0.0130)S(0.1692)NKNKS(0.1692)S(0.1692)Y(0.1692)GS(0.1692)S(0.1692)NNDDS(0.0085)Y(0.0059)GS(0.0047)S(0.0046)NK;S(0.1833)S(0.1833)Y(0.1833)GS(0.1833)S(0.1833)NNDDS(0.0953)Y(0.0953)GS(0.0953)S(0.0598)NKNKS(0.1422)S(0.1422)Y(0.1422)GS(0.1422)S(0.0836)NNDDS(0.0336)Y(0.0336)GS(0.0100)S(0.0081)NK	0.169;0.183	18691;18691	18756;18787	PRC-7194TMT_UPRC_559292A007466_1p_ih10cm_1-5um_PM5_NeoLumos_noFAIMS_30min_TMT_custom_spR15.18756.18756.3,PRC-7194TMT_UPRC_559292A007466_1p_ih10cm_1-5um_PM5_NeoLumos_noFAIMS_30min_TMT_custom_spR15.18787.18787.4	15	11.6626	12.0236	11.3374	11.3436	11.6034	11.2603	11.3014	10.499	10.7204	11.4476	10.5165	12.0044	10.7861	10.5092	9.85229	-0.586253	0.271819
A0A6C1EET9	GRS66_009983	Uncharacterized protein	S[167]S[167]YGSSNNDDTYGSSNK[432]NK[432]SSYGSSNNDDSYGSSNK[432]	4;4	843.7913;949.003	4846.18;4846.1313	1212.5523;1212.5401	4846.1387;4846.1367	1212.542;1212.5415	0.00016130059214;6.242275184e-05	2	175	210	17K(304.2072),19K(304.2072),1S(79.9663),2S(79.9663),36K(304.2072)	S(0.3246)S(0.3246)Y(0.3246)GS(0.3246)S(0.3246)NNDDT(0.0375)Y(0.0375)GS(0.0375)S(0.0375)NKNKS(0.0375)S(0.0375)Y(0.0375)GS(0.0375)S(0.0375)NNDDS(0.0118)Y(0.0102)GS(0.0089)S(0.0088)NK;S(0.1501)S(0.1501)Y(0.1501)GS(0.1501)S(0.1501)NNDDT(0.1501)Y(0.1501)GS(0.1501)S(0.0489)NKNKS(0.1397)S(0.1460)Y(0.1460)GS(0.1460)S(0.1460)NNDDS(0.0098)Y(0.0075)GS(0.0050)S(0.0049)NK	0.324;0.15	18667;24105	18718;24184	PRC-7194TMT_UPRC_559292A007466_1p_ih10cm_1-5um_PM5_NeoLumos_noFAIMS_30min_TMT_custom_spR15.18718.18718.4,PRC-7194TMT_UPRC_559292A008066_1p_ih10cm_1-5um_PM5_Neo_noFAIMS_30min_TMT_custom_800ng_spR15.24184.24184.4	15	12.7316	12.9886	12.0699	11.8792	12.4058	11.8802	12.098	10.8676	12.1516	12.3629	12.0759	13.0684	11.7101	12.1076	10.555	-0.240129	0.701351
A0A6C1DMG4	IST2_1	ER-plasma membrane tethering protein	S[167]SAESSNATNNNTLGTESK[432]LLPDGDAVDALSR	3	1123.25	3618.72	1207.25	3618.71	1207.24	2.281230039e-05	1	763	794	19K(304.2072),1S(79.9663)	S(0.1351)S(0.1351)AES(0.1351)S(0.1351)NAT(0.1351)NNNT(0.1351)LGT(0.0920)ES(0.0920)KLLPDGDAVDALS(0.0056)R	0.135	33242	33278	PRC-7194TMT_UPRC_559292A007466_1p_ih10cm_1-5um_PM5_NeoLumos_noFAIMS_30min_TMT_custom_spR15.33278.33278.3	15	12.9649	12.3417	12.5646	13.1955	12.4357	12.1277	11.7881	13.4426	12.6136	12.6708	12.9711	12.6168	12.1892	12.5749	11.6499	-0.214111	0.651921
A0A6C1DU74	TOS2	Target of SBF	S[167]SHNSDNRLK[432]	3	674.91	1540.73	514.584	1540.73	514.585	0.00263096	1	206	215	10K(304.2072),1S(79.9663)	S(0.4386)S(0.3328)HNS(0.2286)DNRLK	0.438	10501	10553	PRC-7194TMT_UPRC_559292A008066_1p_ih10cm_1-5um_PM5_Neo_noFAIMS_30min_TMT_custom_800ng_spR15.10553.10553.3	15	12.6505	11.6984	12.13	12.2924	11.3979	12.3116	12.0335	12.6685	12.4085	12.8897	12.8784	11.8321	13.2843	12.8449	12.6481	0.449479	0.311084
A0A6C1EFP4	SCH9_2	Serine/threonine-protein kinase SCH9	S[167]SSQLDQLNSSSTAVDSNK[432]R	3;3;3	872.949;979.925;981.3404	2507.185;2507.1885;2506.1758	836.7356;836.7368;836.3992	2507.1853;2507.186;2506.173	836.7357;836.7359;836.3983	0;2.175828719e-05;7.272890023e-05	1	278	297	19K(304.2072),1S(79.9663)	S(0.4375)S(0.4375)S(0.0268)QLDQLNS(0.0230)S(0.0204)S(0.0194)T(0.0193)AVDS(0.0161)NKR;S(0.3893)S(0.3893)S(0.1424)QLDQLNS(0.0177)S(0.0168)S(0.0159)T(0.0153)AVDS(0.0132)NKR;S(0.3154)S(0.3154)S(0.3154)QLDQLNS(0.0108)S(0.0106)S(0.0105)T(0.0103)AVDS(0.0117)NKR	0.437;0.389;0.315	20014;26010;26068	20063;26070;26153	PRC-7194TMT_UPRC_559292A007466_1p_ih10cm_1-5um_PM5_NeoLumos_noFAIMS_30min_TMT_custom_spR15.20063.20063.3,PRC-7194TMT_UPRC_559292A008066_1p_ih10cm_1-5um_PM5_Neo_noFAIMS_30min_TMT_custom_800ng_spR15.26070.26070.3,PRC-7194TMT_UPRC_559292A008066_1p_ih10cm_1-5um_PM5_Neo_noFAIMS_30min_TMT_custom_800ng_spR15.26153.26153.3	15	15.1894	14.5599	14.8492	14.8768	13.7089	14.2394	14.0499	14.8657	15.0808	15.0992	14.9947	14.4295	15.6125	15.3835	15.1178	0.455647	0.33238
A0A6C1ED09	STM1_2	Suppressor protein stm1	S[167]STSSK[432]K[432]ADVPPPSADPSK[432]	4;4	896.3106;902.047	2877.5376;2876.537	720.3917;720.1415	2877.5342;2876.53	720.3908;720.1398	0.00015610162216;0.0002394354194	2	28	46	19K(304.2072),1S(79.9663),6K(304.2072),7K(304.2072)	S(0.1961)S(0.1961)T(0.1961)S(0.1961)S(0.1961)KKADVPPPS(0.0112)ADPS(0.0081)K;S(0.3501)S(0.3501)T(0.0891)S(0.0891)S(0.0891)KKADVPPPS(0.0195)ADPS(0.0131)K	0.196;0.35	21048;21305	21116;21410	PRC-7194TMT_UPRC_559292A008066_1p_ih10cm_1-5um_PM5_Neo_noFAIMS_30min_TMT_custom_800ng_spR15.21116.21116.4,PRC-7194TMT_UPRC_559292A008066_1p_ih10cm_1-5um_PM5_Neo_noFAIMS_30min_TMT_custom_800ng_spR15.21410.21410.4	15	14.0513	14.2697	13.5593	14.1867	13.4186	13.1786	13.8667	13.4666	13.9448	14.0847	13.8922	14.1106	13.6355	13.8765	13.2847	-0.0427887	0.916671
A0A6C1EET9	GRS66_009983	Uncharacterized protein	S[167]SYGSSNNDDSYGSSNK[432]NK[432]SS[167]YGSSNNDDSYGSSNK[432]	5	947.284	4834.14	967.836	4834.13	967.833	0.000422053	2	137	172	17K(304.2072),19K(304.2072),1S(79.9663),21S(79.9663),36K(304.2072)	S(0.1589)S(0.1589)Y(0.1589)GS(0.1589)S(0.1589)NNDDS(0.1589)Y(0.1589)GS(0.1589)S(0.1589)NKNKS(0.1589)S(0.2780)Y(0.0363)GS(0.0363)S(0.0363)NNDDS(0.0084)Y(0.0066)GS(0.0048)S(0.0046)NK	0.278	23999	24081	PRC-7194TMT_UPRC_559292A008066_1p_ih10cm_1-5um_PM5_Neo_noFAIMS_30min_TMT_custom_800ng_spR15.24081.24081.5	15	13.9963	14.6144	14.3111	14.4536	14.2474	14.1202	13.7183	13.1455	14.1582	14.6225	13.6256	14.824	13.2776	13.5071	12.4181	-0.608278	0.291325
A0A6C1EET9	GRS66_009983	Uncharacterized protein	S[167]SYGSSNNNDDSYGSSNK[432]	2	942.64	2268.93	1135.47	2268.92	1135.47	0.00185394	0	88	105	18K(304.2072),1S(79.9663)	S(0.1939)S(0.1939)Y(0.1939)GS(0.1939)S(0.1939)NNNDDS(0.0110)Y(0.0078)GS(0.0060)S(0.0058)NK	0.193	23737	23807	PRC-7194TMT_UPRC_559292A008066_1p_ih10cm_1-5um_PM5_Neo_noFAIMS_30min_TMT_custom_800ng_spR15.23807.23807.2	15	13.8579	13.6694	13.577	13.2398	14.245	13.2447	12.9542	12.3908	13.3594	14.0957	13.6675	13.6317	14.233	14.1432	12.5195	0.175603	0.748761
A0A6C1E8I9	GRS66_008043	Uncharacterized protein	S[167]TAAAFSFGK[432]HEK[432]NDEQDGDDSNDDNEPR	5;5	1001.9373;1002.2527	3886.713;3885.7188	778.3499;778.151	3886.7188;3885.7139	778.351;778.1501	0.02179412596669;0.00071604769083	2	455	483	10K(304.2072),13K(304.2072),1S(79.9663)	S(0.2987)T(0.2987)AAAFS(0.2987)FGKHEKNDEQDGDDS(0.1038)NDDNEPR;S(0.2504)T(0.2504)AAAFS(0.2504)FGKHEKNDEQDGDDS(0.2489)NDDNEPR	0.298;0.25	27356;27406	27448;27466	PRC-7194TMT_UPRC_559292A008066_1p_ih10cm_1-5um_PM5_Neo_noFAIMS_30min_TMT_custom_800ng_spR15.27448.27448.5,PRC-7194TMT_UPRC_559292A008066_1p_ih10cm_1-5um_PM5_Neo_noFAIMS_30min_TMT_custom_800ng_spR15.27466.27466.5	15	14.1462	13.9266	14.0071	13.9495	13.5607	13.5861	13.9169	14.7066	13.568	14.0122	13.9885	13.8359	13.7498	13.8766	13.2392	-0.19996	0.550585
A0A6C1DVX9	MAL31_2	Maltose permease	S[167]TPSVVNK[432]	2;2;2	796.0414;808.6422;901.691	1214.6239;1214.6272;1214.6238	608.3192;608.3209;608.3192	1214.6243;1214.6215;1214.6221	608.3194;608.318;608.3183	0.00160177427304;0.00014605841451;0.00010693825589	0	408	415	1S(79.9663),8K(304.2072)	S(0.3614)T(0.3614)PS(0.2772)VVNK;S(0.4798)T(0.4798)PS(0.0404)VVNK;S(0.4719)T(0.4719)PS(0.0561)VVNK	0.361;0.479;0.471	16517;17076;21333	16569;17129;21388	PRC-7194TMT_UPRC_559292A007466_1p_ih10cm_1-5um_PM5_NeoLumos_noFAIMS_30min_TMT_custom_spR15.16569.16569.2,PRC-7194TMT_UPRC_559292A007466_1p_ih10cm_1-5um_PM5_NeoLumos_noFAIMS_30min_TMT_custom_spR15.17129.17129.2,PRC-7194TMT_UPRC_559292A008066_1p_ih10cm_1-5um_PM5_Neo_noFAIMS_30min_TMT_custom_800ng_spR15.21388.21388.2	15	13.1483	13.0383	13.0714	13.2689	12.6984	13.5476	12.9789	13.3101	13.4086	13.4842	13.6537	12.9137	13.686	13.5827	13.301	0.231926	0.402637
A0A6C1DUM2	MSN4_1	Zf-C2H2 Zinc finger, C2H2 type	S[167]YDISM[147]NSSFK[432]	2;2	1007.6761;1008.5937	1679.7236;1678.7103	840.8691;840.3624	1679.7156;1678.711	840.8651;840.3628	0.00945804397092;0.01307634623231	0	488	498	11K(304.2072),1S(79.9663),6M(15.9949)	S(0.3142)Y(0.3142)DIS(0.2179)MNS(0.0976)S(0.0560)FK;S(0.3967)Y(0.3967)DIS(0.1101)MNS(0.0565)S(0.0401)FK	0.314;0.396	26762;26826	26817;26862	PRC-7194TMT_UPRC_559292A007466_1p_ih10cm_1-5um_PM5_NeoLumos_noFAIMS_30min_TMT_custom_spR15.26817.26817.2,PRC-7194TMT_UPRC_559292A007466_1p_ih10cm_1-5um_PM5_NeoLumos_noFAIMS_30min_TMT_custom_spR15.26862.26862.2	15	13.9954	13.5712	13.8584	14.1103	12.9917	13.3218	13.6255	13.8366	14.1958	14.0616	14.2014	13.8599	14.8394	14.7291	14.7203	0.713181	0.207617
A0A6C1EF54	GRS66_010030	Uncharacterized protein	SADIS[167]VNDESEDEEDQAARTDLFSK[432]	3	1068.33	3154.4	1052.47	3154.39	1052.47	0	1	378	402	25K(304.2072),5S(79.9663)	S(0.0197)ADIS(0.5143)VNDES(0.4050)EDEEDQAART(0.0325)DLFS(0.0285)K	0.514	30052	30108	PRC-7194TMT_UPRC_559292A007466_1p_ih10cm_1-5um_PM5_NeoLumos_noFAIMS_30min_TMT_custom_spR15.30108.30108.3	15	13.2862	12.8183	12.7277	13.1516	12.3846	12.523	12.6746	13.1716	12.9982	13.2326	13.2834	12.7756	13.4777	13.341	13.4477	0.368241	0.281831
A0A6C1EBJ0	GRS66_009026	YKL050C-like protein	SAEEFLEAQPGNGRQGLNDRQY[243]MYAK[432]	4	957.785	3357.56	840.397	3357.55	840.396	0.0151085	2	284	309	22Y(79.9663),26K(304.2072)	S(0.1275)AEEFLEAQPGNGRQGLNDRQY(0.7847)MY(0.0878)AK	0.784	23950	24108	PRC-7194TMT_UPRC_559292A007466_1p_ih10cm_1-5um_PM5_NeoLumos_noFAIMS_30min_TMT_custom_spR15.24108.24108.4	15	14.9123	14.2349	15.4891	14.6918	15.6858	15.5886	16.3088	15.163	15.1946	14.4725	15.8288	14.3268	14.44	14.3737	16.5191	-0.0764728	0.924824
A0A6C1DNW5	NUP60_1	Nucleoporin nup60	SAEGNNIDQS[167]LILK[432]	2;3;2;3	1084.5092;1086.0337;1237.0576;1238.1962	1884.9598;1885.9512;1884.9551;1884.9546	943.4872;629.6577;943.4848;629.3255	1884.9508;1885.942;1884.9514;1884.949	943.4827;629.6546;943.483;629.3236	0.00010693825589;0.00153533815506;0.00028098447462;8.646965996e-05	0	80	93	10S(79.9663),14K(304.2072)	S(0.1053)AEGNNIDQS(0.8947)LILK;S(0.1558)AEGNNIDQS(0.8442)LILK;S(0.1168)AEGNNIDQS(0.8832)LILK;S(0.0970)AEGNNIDQS(0.9030)LILK	0.894;0.844;0.883;0.903	31009;31087;43019;43106	31042;31136;43068;43150	PRC-7194TMT_UPRC_559292A007466_1p_ih10cm_1-5um_PM5_NeoLumos_noFAIMS_30min_TMT_custom_spR15.31042.31042.2,PRC-7194TMT_UPRC_559292A007466_1p_ih10cm_1-5um_PM5_NeoLumos_noFAIMS_30min_TMT_custom_spR15.31136.31136.3,PRC-7194TMT_UPRC_559292A008066_1p_ih10cm_1-5um_PM5_Neo_noFAIMS_30min_TMT_custom_800ng_spR15.43068.43068.2,PRC-7194TMT_UPRC_559292A008066_1p_ih10cm_1-5um_PM5_Neo_noFAIMS_30min_TMT_custom_800ng_spR15.43150.43150.3	15	13.465	13.3467	13.0749	13.5093	12.9591	12.8514	13.1414	13.6044	13.2671	13.8579	13.6204	13.3497	14.1422	13.911	13.7879	0.454504	0.238213
A0A6C1ECV6	EIS1_2	Eisosome assembly protein	SAEVGRDGLEHT[181]FS[167]GFS[167]QGSSIEEEDHDVIGNEK[432]EK[432]	4;6	1206.4023;1211.3889	4767.1167;4767.092	1192.7865;795.5226	4767.095;4767.087	1192.781;795.5218	0.00014605841451;0.00297231970693	2	804	839	12T(79.9663),14S(79.9663),17S(79.9663),34K(304.2072),36K(304.2072)	S(0.1318)AEVGRDGLEHT(0.5736)FS(0.5736)GFS(0.5736)QGS(0.5736)S(0.5736)IEEEDHDVIGNEKEK;S(0.1064)AEVGRDGLEHT(0.7115)FS(0.7115)GFS(0.7115)QGS(0.3795)S(0.3795)IEEEDHDVIGNEKEK	0.573;0.711	40960;41335	41034;41372	PRC-7194TMT_UPRC_559292A008066_1p_ih10cm_1-5um_PM5_Neo_noFAIMS_30min_TMT_custom_800ng_spR15.41034.41034.4,PRC-7194TMT_UPRC_559292A008066_1p_ih10cm_1-5um_PM5_Neo_noFAIMS_30min_TMT_custom_800ng_spR15.41372.41372.6	15	13.7942	13.5915	12.9538	13.7325	13.0409	13.1215	14.0116	13.1573	13.7469	13.8633	13.7453	13.9521	13.0733	13.7417	13.456	0.0922933	0.818918
A0A6C1ECV6	EIS1_2	Eisosome assembly protein	SAEVGRDGLEHT[181]FS[167]GFSQGS[167]SIEEEDHDVIGNEK[432]EK[432]	5	1207.45	4766.12	954.231	4766.13	954.234	0.015131	2	804	839	12T(79.9663),14S(79.9663),20S(79.9663),34K(304.2072),36K(304.2072)	S(0.1008)AEVGRDGLEHT(0.5819)FS(0.5819)GFS(0.5766)QGS(0.5793)S(0.5793)IEEEDHDVIGNEKEK	0.581	41024	41110	PRC-7194TMT_UPRC_559292A008066_1p_ih10cm_1-5um_PM5_Neo_noFAIMS_30min_TMT_custom_800ng_spR15.41110.41110.5	15	14.4233	14.1236	13.6342	14.1263	13.0776	13.3623	14.2175	13.4709	13.7449	14.1332	14.2068	14.2198	13.4134	13.6554	13.9108	0.049888	0.915301
A0A6C1ECV6	EIS1_2	Eisosome assembly protein	SAEVGRDGLEHT[181]FSGFSQGS[167]S[167]IEEEDHDVIGNEK[432]EK[432]	6	1210.71	4769.1	795.858	4769.09	795.856	0.000364883	2	804	839	12T(79.9663),20S(79.9663),21S(79.9663),34K(304.2072),36K(304.2072)	S(0.1692)AEVGRDGLEHT(0.5401)FS(0.5401)GFS(0.5401)QGS(0.6049)S(0.6055)IEEEDHDVIGNEKEK	0.605	41285	41330	PRC-7194TMT_UPRC_559292A008066_1p_ih10cm_1-5um_PM5_Neo_noFAIMS_30min_TMT_custom_800ng_spR15.41330.41330.6	15	13.446	13.471	13.052	13.3988	13.5798	12.9784	14.0207	13.6914	13.7656	13.5973	13.2739	13.8612	13.1405	13.4318	13.34	-0.0906189	0.781517
A0A6C1ECV6	EIS1_2	Eisosome assembly protein	SAEVGRDGLEHTFS[167]GFS[167]QGS[167]SIEEEDHDVIGNEK[432]EK[432]	4	1210.97	4767.07	1192.78	4767.1	1192.78	6.641389137e-05	2	804	839	14S(79.9663),17S(79.9663),20S(79.9663),34K(304.2072),36K(304.2072)	S(0.4129)AEVGRDGLEHT(0.2991)FS(0.5720)GFS(0.5720)QGS(0.5720)S(0.5720)IEEEDHDVIGNEKEK	0.572	41285	41347	PRC-7194TMT_UPRC_559292A008066_1p_ih10cm_1-5um_PM5_Neo_noFAIMS_30min_TMT_custom_800ng_spR15.41347.41347.4	15	14.5226	14.1259	12.918	14.4522	13.2887	13.0694	14.5246	13.1379	14.4099	14.3776	14.5276	14.442	14.1489	14.1302	13.8652	0.340084	0.534596
A0A6C1ECV6	EIS1_2	Eisosome assembly protein	SAEVGRDGLEHTFSGFS[167]QGS[167]S[167]IEEEDHDVIGNEK[432]EK[432]	5;5	1212.0215;1216.7262	4769.098;4769.127	954.8269;954.8327	4769.1006;4769.1006	954.8274;954.8274	0.00103911477943;7.272890023e-05	2	804	839	17S(79.9663),20S(79.9663),21S(79.9663),34K(304.2072),36K(304.2072)	S(0.1536)AEVGRDGLEHT(0.1642)FS(0.4624)GFS(0.7434)QGS(0.7434)S(0.7330)IEEEDHDVIGNEKEK;S(0.1164)AEVGRDGLEHT(0.2977)FS(0.3800)GFS(0.7353)QGS(0.7353)S(0.7353)IEEEDHDVIGNEKEK	0.743;0.735	41383;41688	41414;41725	PRC-7194TMT_UPRC_559292A008066_1p_ih10cm_1-5um_PM5_Neo_noFAIMS_30min_TMT_custom_800ng_spR15.41414.41414.5,PRC-7194TMT_UPRC_559292A008066_1p_ih10cm_1-5um_PM5_Neo_noFAIMS_30min_TMT_custom_800ng_spR15.41725.41725.5	15	15.1937	15.0629	14.7315	15.0106	13.4345	13.9599	15.5043	14.1427	15.2289	15.3936	15.1352	15.2752	13.9852	14.8218	14.1181	-0.099154	0.886663
A0A6C1DSF0	RPL24A	L30	SAGTQS[167]SK[432]FSK[432]	3;3	833.3813;931.6373	1814.9451;1814.9434	605.989;605.9884	1814.9441;1814.9438	605.9886;605.9885	0.00055308361844;0.00016130059214	1	130	140	11K(304.2072),6S(79.9663),8K(304.2072)	S(0.0275)AGT(0.0394)QS(0.8660)S(0.0394)KFS(0.0276)K;S(0.0263)AGT(0.0397)QS(0.8530)S(0.0554)KFS(0.0256)K	0.866;0.853	18192;23060	18242;23125	PRC-7194TMT_UPRC_559292A007466_1p_ih10cm_1-5um_PM5_NeoLumos_noFAIMS_30min_TMT_custom_spR15.18242.18242.3,PRC-7194TMT_UPRC_559292A008066_1p_ih10cm_1-5um_PM5_Neo_noFAIMS_30min_TMT_custom_800ng_spR15.23125.23125.3	15	13.175	13.0586	13.4731	13.2223	12.4546	12.8521	13.3737	13.3733	13.2997	13.2686	13.1736	12.8644	13.4628	13.3598	13.0874	0.0345035	0.921114
A0A6C1DQF3	BEM2_1	Rho GTPase-activating protein	SAHS[167]K[432]DS[167]LLPSR	3;3;3;3;3;3;3	962.2551;962.8214;963.8983;965.8672;967.3263;967.4213;967.7523	1760.8356;1760.8225;1760.8242;1760.8203;1762.8457;1760.8254;1759.8373	587.9525;587.9481;587.9487;587.9474;588.6225;587.9491;587.6197	1760.8257;1760.8245;1760.8252;1760.8246;1762.8303;1760.8245;1759.8475	587.9492;587.9488;587.949;587.9488;588.6174;587.9488;587.6231	0.00137259555253;0.00015920826162;0.00136363928051;0.00549300599818;0.00526737228296;0.0006060839619;0.01203076684363	1	154	165	4S(79.9663),5K(304.2072),7S(79.9663)	S(0.5354)AHS(0.7089)KDS(0.6774)LLPS(0.0783)R;S(0.4955)AHS(0.6985)KDS(0.6738)LLPS(0.1322)R;S(0.4084)AHS(0.6909)KDS(0.6780)LLPS(0.2227)R;S(0.3115)AHS(0.5569)KDS(0.6021)LLPS(0.5295)R;S(0.1079)AHS(0.8078)KDS(0.8078)LLPS(0.2764)R;S(0.2378)AHS(0.8047)KDS(0.8002)LLPS(0.1573)R;S(0.3776)AHS(0.7750)KDS(0.7634)LLPS(0.0840)R	0.708;0.698;0.69;0.602;0.807;0.804;0.775	24902;24948;25024;25102;25152;25234;25206	24970;25003;25070;25194;25288;25292;25312	PRC-7194TMT_UPRC_559292A008066_1p_ih10cm_1-5um_PM5_Neo_noFAIMS_30min_TMT_custom_800ng_spR15.24970.24970.3,PRC-7194TMT_UPRC_559292A008066_1p_ih10cm_1-5um_PM5_Neo_noFAIMS_30min_TMT_custom_800ng_spR15.25003.25003.3,PRC-7194TMT_UPRC_559292A008066_1p_ih10cm_1-5um_PM5_Neo_noFAIMS_30min_TMT_custom_800ng_spR15.25070.25070.3,PRC-7194TMT_UPRC_559292A008066_1p_ih10cm_1-5um_PM5_Neo_noFAIMS_30min_TMT_custom_800ng_spR15.25194.25194.3,PRC-7194TMT_UPRC_559292A008066_1p_ih10cm_1-5um_PM5_Neo_noFAIMS_30min_TMT_custom_800ng_spR15.25288.25288.3,PRC-7194TMT_UPRC_559292A008066_1p_ih10cm_1-5um_PM5_Neo_noFAIMS_30min_TMT_custom_800ng_spR15.25292.25292.3,PRC-7194TMT_UPRC_559292A008066_1p_ih10cm_1-5um_PM5_Neo_noFAIMS_30min_TMT_custom_800ng_spR15.25312.25312.3	15	13.4046	12.9152	12.994	13.1337	12.3464	12.9546	12.6891	12.8182	13.2646	13.4688	13.4521	12.9015	13.5931	13.5129	13.6973	0.432453	0.254956
A0A6C1DT46	CST6	Transcription factor	SALRESHS[167]NPSFTSK[432]	3;3;3;3	782.6426;784.9618;785.3489;864.4258	2031.9716;2031.9614;2031.987;2032.9602	678.3311;678.3277;678.3363;678.6607	2031.9614;2031.9614;2031.9614;2032.9639	678.3277;678.3277;678.3277;678.6619	8.646965996e-05;0.00058643817818;0.00014921704936;7.703185267e-05	1	390	404	15K(304.2072),8S(79.9663)	S(0.0241)ALRES(0.0238)HS(0.7583)NPS(0.0945)FT(0.0613)S(0.0379)K;S(0.0260)ALRES(0.0343)HS(0.8406)NPS(0.0519)FT(0.0256)S(0.0216)K;S(0.0322)ALRES(0.0704)HS(0.5042)NPS(0.3130)FT(0.0508)S(0.0294)K;S(0.0201)ALRES(0.0186)HS(0.4859)NPS(0.4065)FT(0.0413)S(0.0276)K	0.758;0.84;0.504;0.485	15914;15985;16031;19295	15975;16075;16092;19375	PRC-7194TMT_UPRC_559292A007466_1p_ih10cm_1-5um_PM5_NeoLumos_noFAIMS_30min_TMT_custom_spR15.15975.15975.3,PRC-7194TMT_UPRC_559292A007466_1p_ih10cm_1-5um_PM5_NeoLumos_noFAIMS_30min_TMT_custom_spR15.16075.16075.3,PRC-7194TMT_UPRC_559292A007466_1p_ih10cm_1-5um_PM5_NeoLumos_noFAIMS_30min_TMT_custom_spR15.16092.16092.3,PRC-7194TMT_UPRC_559292A008066_1p_ih10cm_1-5um_PM5_Neo_noFAIMS_30min_TMT_custom_800ng_spR15.19375.19375.3	15	12.9356	12.699	12.8148	12.6966	12.296	12.7963	12.5723	12.8371	13.0418	12.9416	12.8127	12.705	13.2357	12.9233	13.514	0.275025	0.331601
A0A6C1DUW0	NET1_1	Nucleolar protein net1	SAS[167]AALGK[432]K[432]	3	916.491	1519.87	507.629	1519.86	507.628	0.000428212	1	1131	1139	3S(79.9663),8K(304.2072),9K(304.2072)	S(0.1794)AS(0.8206)AALGKK	0.82	22184	22249	PRC-7194TMT_UPRC_559292A008066_1p_ih10cm_1-5um_PM5_Neo_noFAIMS_30min_TMT_custom_800ng_spR15.22249.22249.3	15	13.5237	12.8818	12.9333	13.4653	11.9646	12.0543	12.8664	12.2244	12.4787	12.997	13.3026	13.1384	13.4528	13.7465	12.8566	0.560427	0.254937
A0A6C1EDE0	SRC1_2	Inner nuclear membrane protein enriched at telomere/subtelomere region	SAS[167]PLAK[432]	2;2	795.9922;886.5989	1056.5553;1056.5554	529.2849;529.285	1056.5532;1056.5513	529.2839;529.2829	0.00057447160947;0.00070064809949	0	98	104	3S(79.9663),7K(304.2072)	S(0.1040)AS(0.8960)PLAK;S(0.0959)AS(0.9041)PLAK	0.896;0.904	16517;20527	16566;20578	PRC-7194TMT_UPRC_559292A007466_1p_ih10cm_1-5um_PM5_NeoLumos_noFAIMS_30min_TMT_custom_spR15.16566.16566.2,PRC-7194TMT_UPRC_559292A008066_1p_ih10cm_1-5um_PM5_Neo_noFAIMS_30min_TMT_custom_800ng_spR15.20578.20578.2	15	16.3353	16.0869	16.559	16.9555	14.8602	15.4092	16.7624	17.5813	17.6503	16.8896	18.1075	16.3914	17.4817	17.1813	18.1849	0.960386	0.247154
A0A6C1ECR9	MIX17_2	Normal oxygen consumption protein	SAS[167]TM[147]AAPAHPQQQPNAYSHPPATSSQTK[432]	4	735.258	3390.58	848.652	3390.57	848.649	2.281230039e-05	0	21	49	29K(304.2072),3S(79.9663),5M(15.9949)	S(0.0211)AS(0.3182)T(0.3182)MAAPAHPQQQPNAY(0.1343)S(0.1343)HPPAT(0.0210)S(0.0194)S(0.0180)QT(0.0157)K	0.318	13902	13954	PRC-7194TMT_UPRC_559292A007466_1p_ih10cm_1-5um_PM5_NeoLumos_noFAIMS_30min_TMT_custom_spR15.13954.13954.4	15	11.0243	10.6866	10.9818	11.0105	11.1881	11.338	10.577	11.036	10.7451	11.6988	11.2237	11.1101	11.5083	12.5232	11.0325	0.45093	0.303244
A0A6C1DP41	TPS2_1	Threalose-6-phosphate phosphatase	SAS[167]YTGAK[432]V	2;2;2;2;2	839.9014;942.7399;943.0615;945.3204;964.7271	1266.6226;1266.6283;1266.6218;1266.62;1265.6158	634.3186;634.3214;634.3182;634.3173;633.8152	1266.6188;1266.6184;1266.6184;1266.6184;1265.6146	634.3167;634.3165;634.3165;634.3165;633.8146	0.00045439387887;0.00020594522681;0.00033359151527;0.02690575883182;0.01285090248822	1	888	896	3S(79.9663),8K(304.2072)	S(0.0317)AS(0.8811)Y(0.0525)T(0.0346)GAKV;S(0.0341)AS(0.8967)Y(0.0365)T(0.0327)GAKV;S(0.0321)AS(0.8747)Y(0.0577)T(0.0355)GAKV;S(0.0366)AS(0.7972)Y(0.1114)T(0.0548)GAKV;S(0.0873)AS(0.7158)Y(0.1462)T(0.0508)GAKV	0.881;0.896;0.874;0.797;0.715	18489;23737;23767;23879;25024	18542;23813;23832;23961;25125	PRC-7194TMT_UPRC_559292A007466_1p_ih10cm_1-5um_PM5_NeoLumos_noFAIMS_30min_TMT_custom_spR15.18542.18542.2,PRC-7194TMT_UPRC_559292A008066_1p_ih10cm_1-5um_PM5_Neo_noFAIMS_30min_TMT_custom_800ng_spR15.23813.23813.2,PRC-7194TMT_UPRC_559292A008066_1p_ih10cm_1-5um_PM5_Neo_noFAIMS_30min_TMT_custom_800ng_spR15.23832.23832.2,PRC-7194TMT_UPRC_559292A008066_1p_ih10cm_1-5um_PM5_Neo_noFAIMS_30min_TMT_custom_800ng_spR15.23961.23961.2,PRC-7194TMT_UPRC_559292A008066_1p_ih10cm_1-5um_PM5_Neo_noFAIMS_30min_TMT_custom_800ng_spR15.25125.25125.2	15	16.3174	15.3326	16.7556	16.0048	13.9547	14.5372	15.2262	16.2079	16.0296	16.6485	16.4625	15.0511	16.7831	16.4713	16.7598	0.6041	0.438886
A0A6C1DZG4	SIS1_1	Molecular chaperone (DnaJ super)	SASS[167]SPTYPEEETVQVNLPVSLEDLFVGK[432]	3	1386.08	3506.7	1169.91	3506.71	1169.91	2.175828719e-05	0	176	204	29K(304.2072),4S(79.9663)	S(0.0200)AS(0.0376)S(0.4116)S(0.4116)PT(0.0334)Y(0.0334)PEEET(0.0374)VQVNLPVS(0.0151)LEDLFVGK	0.411	48457	48493	PRC-7194TMT_UPRC_559292A007466_1p_ih10cm_1-5um_PM5_NeoLumos_noFAIMS_30min_TMT_custom_spR15.48493.48493.3	15	11.9035	12.0022	12.4391	12.5624	11.3446	11.7779	12.1097	12.4607	12.8579	13.0527	14.08	12.3918	13.6126	13.1962	13.5253	1.11008	0.13725
A0A6C1DZG4	SIS1_1	Molecular chaperone (DnaJ super)	SASSS[167]PTYPEEETVQVNLPVSLEDLFVGK[432]	3	1447.89	3507.72	1170.25	3507.7	1170.24	0.00388155	0	176	204	29K(304.2072),5S(79.9663)	S(0.0129)AS(0.0639)S(0.0639)S(0.2335)PT(0.2335)Y(0.2335)PEEET(0.0794)VQVNLPVS(0.0794)LEDLFVGK	0.233	57345	57359	PRC-7194TMT_UPRC_559292A008066_1p_ih10cm_1-5um_PM5_Neo_noFAIMS_30min_TMT_custom_800ng_spR15.57359.57359.3	15	10.0732	10.3456	10.3994	10.6436	10.8963	10.9202	10.632	11.2746	10.6005	10.7452	11.5819	10.9098	11.6144	11.098	11.3272	0.65322	0.15545
A0A6C1EFW5	SIS1_2	Molecular chaperone (DnaJ super)	SASSSPSYPEEETVQVNLPVS[167]LEDLFVGK[432]	3	1386.78	3493.7	1165.57	3493.7	1165.57	0.00634245	0	180	208	21S(79.9663),29K(304.2072)	S(0.0577)AS(0.1283)S(0.1283)S(0.1283)PS(0.0314)Y(0.0314)PEEET(0.0314)VQVNLPVS(0.4631)LEDLFVGK	0.463	48476	48524	PRC-7194TMT_UPRC_559292A007466_1p_ih10cm_1-5um_PM5_NeoLumos_noFAIMS_30min_TMT_custom_spR15.48524.48524.3	15	10.7773	11.0795	10.7879	11.5254	11.3925	11.1973	10.9808	11.3727	11.9371	11.7637	11.9496	11.4974	12.2934	11.5984	12.1965	0.62565	0.215589
A0A6C1DZG4	SIS1_1	Molecular chaperone (DnaJ super)	SASSSPTYPEEET[181]VQVNLPVSLEDLFVGK[432]	3;3	1386.502;1448.8011	3505.7285;3506.7207	1169.5834;1169.9142	3505.7087;3506.7021	1169.5768;1169.908	2.281230039e-05;0.00016130059214	0	176	204	13T(79.9663),29K(304.2072)	S(0.0586)AS(0.1538)S(0.1538)S(0.0638)PT(0.0638)Y(0.0638)PEEET(0.4264)VQVNLPVS(0.0160)LEDLFVGK;S(0.0420)AS(0.1455)S(0.1455)S(0.1455)PT(0.1455)Y(0.1455)PEEET(0.2227)VQVNLPVS(0.0079)LEDLFVGK	0.426;0.222	48476;57375	48512;57390	PRC-7194TMT_UPRC_559292A007466_1p_ih10cm_1-5um_PM5_NeoLumos_noFAIMS_30min_TMT_custom_spR15.48512.48512.3,PRC-7194TMT_UPRC_559292A008066_1p_ih10cm_1-5um_PM5_Neo_noFAIMS_30min_TMT_custom_800ng_spR15.57390.57390.3	15	11.4407	11.4701	11.0392	11.7536	11.0919	11.3419	11.3229	11.3903	12.1173	12.3173	12.8975	11.5497	12.6933	12.3583	12.6683	0.904893	0.147099
A0A6C1DZG4	SIS1_1	Molecular chaperone (DnaJ super)	SASSSPTYPEEETVQVNLPVS[167]LEDLFVGK[432]	3	1449.31	3505.7	1169.57	3505.7	1169.57	0.000317098	0	176	204	21S(79.9663),29K(304.2072)	S(0.0327)AS(0.1413)S(0.1413)S(0.1413)PT(0.1413)Y(0.1413)PEEET(0.0539)VQVNLPVS(0.2071)LEDLFVGK	0.207	57396	57405	PRC-7194TMT_UPRC_559292A008066_1p_ih10cm_1-5um_PM5_Neo_noFAIMS_30min_TMT_custom_800ng_spR15.57405.57405.3	15	9.98667	10.6063	10.2068	10.5371	10.4806	10.67	10.5712	10.8158	10.8941	10.8495	11.4201	10.4976	11.33	11.0167	11.5486	0.600804	0.191865
A0A6C1ECR9	MIX17_2	Normal oxygen consumption protein	SAST[181]M[147]AAPAHPQQQPNAYSHPPATSSQTK[432]	4	808.323	3391.56	848.897	3391.56	848.898	2.281230039e-05	0	21	49	29K(304.2072),4T(79.9663),5M(15.9949)	S(0.1296)AS(0.1479)T(0.4809)MAAPAHPQQQPNAY(0.0916)S(0.0916)HPPAT(0.0135)S(0.0133)S(0.0149)QT(0.0165)K	0.48	16453	16519	PRC-7194TMT_UPRC_559292A008066_1p_ih10cm_1-5um_PM5_Neo_noFAIMS_30min_TMT_custom_800ng_spR15.16519.16519.4	15	12.8047	12.2751	12.1791	12.6405	12.0599	12.1804	12.1115	12.3834	12.5476	13.1953	13.2661	12.547	13.4812	13.7205	12.3712	0.639475	0.233039
A0A6C1E3T4	GCS1_2	Zn finger-containing GTPase-Activating Protein for ARF	SAT[181]PANSANTSNLQK[432]	3;2;2;3;3;3;2	792.739;792.8531;793.3436;794.1186;882.2631;882.3776;882.8725	1886.9131;1886.9059;1886.9211;1886.9106;1887.9187;1886.9099;1886.9117	629.9783;944.4602;944.4678;629.9775;630.3135;629.9772;944.4631	1886.9045;1886.9087;1886.9087;1886.9045;1887.9067;1886.9058;1886.9073	629.9754;944.4616;944.4616;629.9754;630.3095;629.9759;944.4609	2.281230039e-05;2.901473223e-05;2.281230039e-05;0.04478462500918;0.00088102786584;6.778856746e-05;2.281230039e-05	0	168	182	15K(304.2072),3T(79.9663)	S(0.0271)AT(0.8640)PANS(0.0385)ANT(0.0342)S(0.0362)NLQK;S(0.0355)AT(0.8501)PANS(0.0539)ANT(0.0319)S(0.0286)NLQK;S(0.0329)AT(0.8693)PANS(0.0404)ANT(0.0300)S(0.0275)NLQK;S(0.0422)AT(0.7487)PANS(0.0498)ANT(0.0796)S(0.0796)NLQK;S(0.0311)AT(0.8475)PANS(0.0444)ANT(0.0397)S(0.0374)NLQK;S(0.0331)AT(0.8790)PANS(0.0297)ANT(0.0294)S(0.0288)NLQK;S(0.0346)AT(0.8850)PANS(0.0287)ANT(0.0260)S(0.0256)NLQK	0.864;0.85;0.869;0.748;0.847;0.879;0.885	16369;16369;16393;16393;20250;20280;20311	16423;16428;16449;16483;20338;20346;20373	PRC-7194TMT_UPRC_559292A007466_1p_ih10cm_1-5um_PM5_NeoLumos_noFAIMS_30min_TMT_custom_spR15.16423.16423.3,PRC-7194TMT_UPRC_559292A007466_1p_ih10cm_1-5um_PM5_NeoLumos_noFAIMS_30min_TMT_custom_spR15.16428.16428.2,PRC-7194TMT_UPRC_559292A007466_1p_ih10cm_1-5um_PM5_NeoLumos_noFAIMS_30min_TMT_custom_spR15.16449.16449.2,PRC-7194TMT_UPRC_559292A007466_1p_ih10cm_1-5um_PM5_NeoLumos_noFAIMS_30min_TMT_custom_spR15.16483.16483.3,PRC-7194TMT_UPRC_559292A008066_1p_ih10cm_1-5um_PM5_Neo_noFAIMS_30min_TMT_custom_800ng_spR15.20338.20338.3,PRC-7194TMT_UPRC_559292A008066_1p_ih10cm_1-5um_PM5_Neo_noFAIMS_30min_TMT_custom_800ng_spR15.20346.20346.3,PRC-7194TMT_UPRC_559292A008066_1p_ih10cm_1-5um_PM5_Neo_noFAIMS_30min_TMT_custom_800ng_spR15.20373.20373.2	15	13.83	13.4399	13.4152	13.3758	12.7243	13.0758	13.0337	13.1412	13.8748	14.0236	13.9974	13.0409	14.2491	13.8785	14.1118	0.462115	0.296468
A0A6C1EFD5	BNI5_2	Bud neck involved protein	SDDDEWEDEK[432]S[167]DAEDK[432]C[160]T[181]GK[432]	3	867.9	3433.41	1145.48	3433.41	1145.48	0.0270036	2	163	182	10K(304.2072),11S(79.9663),16K(304.2072),17C(57.0215),18T(79.9663),20K(304.2072)	S(0.2261)DDDEWEDEKS(0.8871)DAEDKCT(0.8868)GK	0.887	19736	19834	PRC-7194TMT_UPRC_559292A007466_1p_ih10cm_1-5um_PM5_NeoLumos_noFAIMS_30min_TMT_custom_spR15.19834.19834.3	15	13.301	12.5609	12.609	12.642	13.1088	13.1667	12.8466	12.4836	13.4144	13.2385	12.1543	13.9953	12.6405	12.789	12.9218	-0.0369597	0.945371
A0A6C1E2L4	REG1_2	Protein phosphatase regulator	SDDEFHK[432]S[167]TFNLK[432]R	4	1076.71	2412.22	604.062	2412.22	604.062	0.000833367	2	60	73	13K(304.2072),7K(304.2072),8S(79.9663)	S(0.1653)DDEFHKS(0.7449)T(0.0898)FNLKR	0.744	32340	32400	PRC-7194TMT_UPRC_559292A008066_1p_ih10cm_1-5um_PM5_Neo_noFAIMS_30min_TMT_custom_800ng_spR15.32400.32400.4	15	15.1351	14.316	14.3782	14.0474	12.8477	13.3991	13.8389	12.9837	14.5724	14.5704	14.1418	13.556	13.7756	13.9645	14.358	-0.0497225	0.9436
A0A6C1DR13	HYP2_1	Eukaryotic translation initiation factor 5A	SDEEHTFETADAGS[167]S[167]ATYPM[147]QC[160]SALRK[432]	3	989.848	3471.47	1158.16	3471.46	1158.16	0.0276276	1	2	28	14S(79.9663),15S(79.9663),20M(15.9949),22C(57.0215),27K(304.2072)	S(0.2134)DEEHT(0.2134)FET(0.2134)ADAGS(0.4283)S(0.4283)AT(0.4283)Y(0.0507)PMQCS(0.0242)ALRK	0.428	25734	25821	PRC-7194TMT_UPRC_559292A007466_1p_ih10cm_1-5um_PM5_NeoLumos_noFAIMS_30min_TMT_custom_spR15.25821.25821.3	15	12.5554	12.1281	13.0544	12.8161	13.6997	12.5619	13.4454	13.3312	12.999	11.9928	13.2427	12.2345	12.1966	12.358	13.3569	-0.180654	0.745633
A0A6C1E5T4	HYP2_2	Eukaryotic translation initiation factor 5A	SDEEHTFETADAGT[181]S[167]TTYPM[147]QC[160]SALRK[432]	4;4	989.7655;1128.7	3512.4395;3511.4392	879.1172;878.8671	3512.4385;3511.4348	879.1169;878.866	0.00094908459795;0.01615558560937	1	2	28	14T(79.9663),15S(79.9663),20M(15.9949),22C(57.0215),27K(304.2072)	S(0.2186)DEEHT(0.2186)FET(0.2186)ADAGT(0.4003)S(0.4003)T(0.4003)T(0.0841)Y(0.0397)PMQCS(0.0195)ALRK;S(0.1313)DEEHT(0.1313)FET(0.1313)ADAGT(0.4947)S(0.4947)T(0.4947)T(0.0616)Y(0.0373)PMQCS(0.0232)ALRK	0.4;0.494	25760;35829	25817;35892	PRC-7194TMT_UPRC_559292A007466_1p_ih10cm_1-5um_PM5_NeoLumos_noFAIMS_30min_TMT_custom_spR15.25817.25817.4,PRC-7194TMT_UPRC_559292A008066_1p_ih10cm_1-5um_PM5_Neo_noFAIMS_30min_TMT_custom_800ng_spR15.35892.35892.4	15	14.0803	13.537	14.6173	14.2954	15.4252	14.5866	15.268	14.3429	14.2579	13.5976	15.1428	13.9111	13.97	14.1033	15.4243	0.109482	0.871738
A0A6C1E5T4	HYP2_2	Eukaryotic translation initiation factor 5A	SDEEHTFETADAGT[181]STTYPMQC[160]SALRK[432]	5	1186.32	3416.48	684.303	3416.48	684.302	0.000172484	1	2	28	14T(79.9663),22C(57.0215),27K(304.2072)	S(0.0259)DEEHT(0.0579)FET(0.0310)ADAGT(0.2772)S(0.2772)T(0.2772)T(0.0327)Y(0.0130)PMQCS(0.0080)ALRK	0.277	39644	39692	PRC-7194TMT_UPRC_559292A008066_1p_ih10cm_1-5um_PM5_Neo_noFAIMS_30min_TMT_custom_800ng_spR15.39692.39692.5	15	11.8134	11.9919	12.1594	12.0407	13.9664	14.1508	13.1545	12.3336	12.618	11.8505	12.1427	11.9664	12.1063	11.8756	12.1846	-0.552781	0.38781
A0A6C1EF64	GPD2_2	Glycerol-3-phosphate dehydrogenase [NAD(+)]	SDS[167]AVS[167]IM[147]HLK[432]R	3;2	887.3974;1002.8146	1823.846;1822.8417	608.9559;912.4281	1823.8378;1822.8378	608.9532;912.4262	0.00038052037103;0.00072146618341	1	22	33	11K(304.2072),3S(79.9663),6S(79.9663),8M(15.9949)	S(0.3005)DS(0.8496)AVS(0.8499)IMHLKR;S(0.5874)DS(0.7116)AVS(0.7010)IMHLKR	0.849;0.711	20683;27453	20761;27500	PRC-7194TMT_UPRC_559292A007466_1p_ih10cm_1-5um_PM5_NeoLumos_noFAIMS_30min_TMT_custom_spR15.20761.20761.3,PRC-7194TMT_UPRC_559292A008066_1p_ih10cm_1-5um_PM5_Neo_noFAIMS_30min_TMT_custom_800ng_spR15.27500.27500.2	15	14.0213	13.7845	14.435	13.8849	13.3333	13.7768	13.9391	15.5452	13.8813	14.2624	14.4497	13.4823	14.5025	14.2668	14.1223	0.0783659	0.888375
A0A6C1DZ04	GPD2_1	Glycerol-3-phosphate dehydrogenase [NAD(+)]	SDS[167]AVS[167]IVHLK[432]	2;2;3;3;3;3;2;3;2;3	1090.7163;1091.4932;1091.7262;1093.0935;1094.413;1243.0715;1243.8715;1244.4098;1244.531;1247.2893	1618.7668;1620.7697;1618.7754;1621.7854;1618.7714;1618.7727;1620.7781;1621.7787;1618.7738;1618.7712	810.3907;811.3921;540.5991;541.6024;540.5977;540.5982;811.3963;541.6002;810.3942;540.5977	1618.7673;1620.7711;1618.7684;1621.7773;1618.7684;1618.7693;1620.7726;1621.7776;1618.7678;1618.7695	810.3909;811.3928;540.5967;541.5997;540.5967;540.597;811.3936;541.5998;810.3912;540.5971	0.00032074319677;0.00830294863665;0.00015920826162;0.00314887218045;0.00148004799812;0.00014605841451;0.00465464144303;0.00405837913307;0.00610478438697;0.00045771115131	0	22	32	11K(304.2072),3S(79.9663),6S(79.9663)	S(0.2288)DS(0.8859)AVS(0.8852)IVHLK;S(0.3291)DS(0.8355)AVS(0.8355)IVHLK;S(0.3947)DS(0.8040)AVS(0.8013)IVHLK;S(0.3399)DS(0.8309)AVS(0.8292)IVHLK;S(0.2108)DS(0.8946)AVS(0.8946)IVHLK;S(0.1929)DS(0.9038)AVS(0.9033)IVHLK;S(0.3291)DS(0.8350)AVS(0.8359)IVHLK;S(0.2876)DS(0.8560)AVS(0.8563)IVHLK;S(0.2792)DS(0.8602)AVS(0.8607)IVHLK;S(0.3371)DS(0.8324)AVS(0.8306)IVHLK	0.885;0.835;0.804;0.83;0.894;0.903;0.835;0.856;0.86;0.832	31359;31385;31420;31492;31577;43446;43478;43510;43522;43687	31412;31462;31477;31558;31639;43468;43516;43551;43557;43736	PRC-7194TMT_UPRC_559292A007466_1p_ih10cm_1-5um_PM5_NeoLumos_noFAIMS_30min_TMT_custom_spR15.31412.31412.2,PRC-7194TMT_UPRC_559292A007466_1p_ih10cm_1-5um_PM5_NeoLumos_noFAIMS_30min_TMT_custom_spR15.31462.31462.2,PRC-7194TMT_UPRC_559292A007466_1p_ih10cm_1-5um_PM5_NeoLumos_noFAIMS_30min_TMT_custom_spR15.31477.31477.3,PRC-7194TMT_UPRC_559292A007466_1p_ih10cm_1-5um_PM5_NeoLumos_noFAIMS_30min_TMT_custom_spR15.31558.31558.3,PRC-7194TMT_UPRC_559292A007466_1p_ih10cm_1-5um_PM5_NeoLumos_noFAIMS_30min_TMT_custom_spR15.31639.31639.3,PRC-7194TMT_UPRC_559292A008066_1p_ih10cm_1-5um_PM5_Neo_noFAIMS_30min_TMT_custom_800ng_spR15.43468.43468.3,PRC-7194TMT_UPRC_559292A008066_1p_ih10cm_1-5um_PM5_Neo_noFAIMS_30min_TMT_custom_800ng_spR15.43516.43516.2,PRC-7194TMT_UPRC_559292A008066_1p_ih10cm_1-5um_PM5_Neo_noFAIMS_30min_TMT_custom_800ng_spR15.43551.43551.3,PRC-7194TMT_UPRC_559292A008066_1p_ih10cm_1-5um_PM5_Neo_noFAIMS_30min_TMT_custom_800ng_spR15.43557.43557.2,PRC-7194TMT_UPRC_559292A008066_1p_ih10cm_1-5um_PM5_Neo_noFAIMS_30min_TMT_custom_800ng_spR15.43736.43736.3	15	12.6859	12.5074	13.9664	12.857	12.5085	12.768	13.13	15.1432	12.8482	13.0969	13.0111	12.7896	13.1649	13.0557	13.1281	-0.121269	0.856872
A0A6C1E3G4	SND1_2	Nuclease domain-containing protein	SDS[167]NSNLLFEK[432]	2	1136.96	1637.76	819.886	1637.75	819.883	0.00582395	0	661	671	11K(304.2072),3S(79.9663)	S(0.0508)DS(0.4746)NS(0.4746)NLLFEK	0.474	34065	34112	PRC-7194TMT_UPRC_559292A007466_1p_ih10cm_1-5um_PM5_NeoLumos_noFAIMS_30min_TMT_custom_spR15.34112.34112.2	15	13.6552	13.1598	13.4793	13.7407	12.7972	13.0225	13.223	13.693	13.8713	13.4104	13.5418	13.3381	13.741	13.6109	13.743	0.18973	0.549227
A0A6C1E3G4	SND1_2	Nuclease domain-containing protein	SDSNS[167]NLLFEK[432]	2	1137.54	1637.76	819.886	1637.75	819.883	0.0163292	0	661	671	11K(304.2072),5S(79.9663)	S(0.0838)DS(0.2513)NS(0.6649)NLLFEK	0.664	34109	34147	PRC-7194TMT_UPRC_559292A007466_1p_ih10cm_1-5um_PM5_NeoLumos_noFAIMS_30min_TMT_custom_spR15.34147.34147.2	15	13.4168	13.055	13.7136	13.5124	12.5626	12.9892	13.2427	13.4385	13.1981	13.691	13.6098	13.2026	13.616	13.6849	13.9828	0.337233	0.328318
A0A6C1EC11	GRS66_009432	Meiotic sister-chromatid recombination protein 3	SDSRANS[167]ITVK[432]	3;2;3;2	763.7286;764.8585;846.8586;848.9048	1560.7871;1560.7872;1560.7842;1560.796	521.2696;781.4009;521.2687;781.4053	1560.7839;1560.7856;1560.7842;1560.788	521.2686;781.4001;521.2687;781.4013	0.00018042361787;0.00035417507674;0.00047111008031;0.00038052037103	1	149	159	11K(304.2072),7S(79.9663)	S(0.0319)DS(0.0324)RANS(0.8901)IT(0.0456)VK;S(0.0394)DS(0.0387)RANS(0.8673)IT(0.0547)VK;S(0.0333)DS(0.0340)RANS(0.8975)IT(0.0352)VK;S(0.1823)DS(0.0438)RANS(0.6123)IT(0.1616)VK	0.89;0.867;0.897;0.612	15109;15157;18381;18497	15162;15209;18446;18555	PRC-7194TMT_UPRC_559292A007466_1p_ih10cm_1-5um_PM5_NeoLumos_noFAIMS_30min_TMT_custom_spR15.15162.15162.3,PRC-7194TMT_UPRC_559292A007466_1p_ih10cm_1-5um_PM5_NeoLumos_noFAIMS_30min_TMT_custom_spR15.15209.15209.2,PRC-7194TMT_UPRC_559292A008066_1p_ih10cm_1-5um_PM5_Neo_noFAIMS_30min_TMT_custom_800ng_spR15.18446.18446.3,PRC-7194TMT_UPRC_559292A008066_1p_ih10cm_1-5um_PM5_Neo_noFAIMS_30min_TMT_custom_800ng_spR15.18555.18555.2	15	14.152	13.9581	13.7219	13.795	12.8061	13.165	13.6002	13.3301	14.2954	14.257	14.048	13.3026	14.6967	14.2002	14.4116	0.423724	0.374059
A0A1L4AA91	RPS5	Ribosomal protein S5	SDTEAPVEVQEDFEVVEEFT[181]PVVLAT[181]PIPEEVQQAQTEIK[432]	4	1436.27	4934.41	1234.61	4934.41	1234.61	0.0492433	0	2	41	20T(79.9663),26T(79.9663),40K(304.2072)	S(0.2737)DT(0.2737)EAPVEVQEDFEVVEEFT(0.6713)PVVLAT(0.6713)PIPEEVQQAQT(0.1099)EIK	0.671	50485	50518	PRC-7194TMT_UPRC_559292A007466_1p_ih10cm_1-5um_PM5_NeoLumos_noFAIMS_30min_TMT_custom_spR15.50518.50518.4	15	9.70484	9.97459	10.3282	9.96012	11.5245	10.7329	10.7614	11.3521	9.47977	9.79492	9.85028	10.2125	10.3405	10.2667	9.80456	-0.266419	0.638851
A0A6C1DSP5	HXT4_1	Fructose symporter	SEEAAY[243]QEDT[181]AVQNTPADALSPVESDSNSALSTPSNK[432]AER	5	1290.98	4645.99	930.206	4645.99	930.206	0.0348263	1	2	41	10T(79.9663),37K(304.2072),6Y(79.9663)	S(0.0661)EEAAY(0.3417)QEDT(0.3417)AVQNT(0.2826)PADALS(0.3417)PVES(0.3417)DS(0.1300)NS(0.0386)ALS(0.0386)T(0.0386)PS(0.0386)NKAER	0.341	46718	46784	PRC-7194TMT_UPRC_559292A008066_1p_ih10cm_1-5um_PM5_Neo_noFAIMS_30min_TMT_custom_800ng_spR15.46784.46784.5	15	12.8543	12.7488	13.4291	13.1626	12.653	13.1689	12.7349	13.0976	13.1923	13.1394	13.0389	13.1367	13.2171	13.3508	13.3212	0.194855	0.447199
A0A6C1DLC6	SLA1_1	Actin cytoskeleton-regulatory complex protein SLA1	SEFT[181]GSMQDLLDLQPLEPK[432]	2	1358.61	2533.2	1267.61	2533.19	1267.6	0.00723563	0	781	799	19K(304.2072),4T(79.9663)	S(0.0445)EFT(0.4778)GS(0.4778)MQDLLDLQPLEPK	0.477	47190	47240	PRC-7194TMT_UPRC_559292A007466_1p_ih10cm_1-5um_PM5_NeoLumos_noFAIMS_30min_TMT_custom_spR15.47240.47240.2	15	12.224	11.6664	11.7943	12.1157	11.8422	11.8877	12.3355	12.3666	12.146	12.0251	12.2498	12.0786	12.0688	12.0481	12.9548	0.239706	0.417099
A0A6C1DLC6	SLA1_1	Actin cytoskeleton-regulatory complex protein SLA1	SEFTGS[167]M[147]QDLLDLQPLEPK[432]	3;3	1390.1292;1390.3218	2548.2034;2548.198	850.4084;850.4066	2548.1987;2548.1987	850.4068;850.4068	6.641389137e-05;0.00021772798791	0	781	799	19K(304.2072),6S(79.9663),7M(15.9949)	S(0.0529)EFT(0.0908)GS(0.8563)MQDLLDLQPLEPK;S(0.0557)EFT(0.0982)GS(0.8461)MQDLLDLQPLEPK	0.856;0.846	54046;54068	54102;54114	PRC-7194TMT_UPRC_559292A008066_1p_ih10cm_1-5um_PM5_Neo_noFAIMS_30min_TMT_custom_800ng_spR15.54102.54102.3,PRC-7194TMT_UPRC_559292A008066_1p_ih10cm_1-5um_PM5_Neo_noFAIMS_30min_TMT_custom_800ng_spR15.54114.54114.3	15	13.8594	13.112	13.5798	13.6097	12.3832	12.7884	13.0542	13.0136	13.5303	13.5635	13.6162	13.321	13.7049	13.4306	13.9377	0.352702	0.369165
A0A6C1DLC6	SLA1_1	Actin cytoskeleton-regulatory complex protein SLA1	SEFTGS[167]MQDLLDLQPLEPK[432]	3;3	1358.4623;1419.3688	2534.1958;2533.1873	845.7392;845.403	2534.1907;2533.1855	845.7375;845.4024	0.00526737228296;0.00160438616438	0	781	799	19K(304.2072),6S(79.9663)	S(0.0556)EFT(0.0780)GS(0.8664)MQDLLDLQPLEPK;S(0.0566)EFT(0.1934)GS(0.7500)MQDLLDLQPLEPK	0.866;0.75	47173;55975	47234;56018	PRC-7194TMT_UPRC_559292A007466_1p_ih10cm_1-5um_PM5_NeoLumos_noFAIMS_30min_TMT_custom_spR15.47234.47234.3,PRC-7194TMT_UPRC_559292A008066_1p_ih10cm_1-5um_PM5_Neo_noFAIMS_30min_TMT_custom_800ng_spR15.56018.56018.3	15	12.0562	11.5942	12.1711	11.5699	11.3641	10.9596	11.8867	11.7569	11.8251	11.8416	11.8861	11.7304	11.8875	11.658	12.6099	0.251805	0.480093
A0A6C1DMU0	RPC53_1	RNA polymerase III subunit C53	SEGS[167]GSSLVQK[432]	2;2;2;2	854.9351;959.3959;960.9065;962.8973	1460.7048;1461.7042;1462.7052;1461.7123	731.3597;731.8594;732.3599;731.8634	1460.7013;1461.7058;1462.7089;1461.7058	731.3579;731.8602;732.3617;731.8602	0.00015610162216;0.00024994859928;0.00230392804372;0.00400607573348	0	116	126	11K(304.2072),4S(79.9663)	S(0.0357)EGS(0.8449)GS(0.0723)S(0.0472)LVQK;S(0.0410)EGS(0.7753)GS(0.1379)S(0.0459)LVQK;S(0.0313)EGS(0.3922)GS(0.3922)S(0.1843)LVQK;S(0.0588)EGS(0.6253)GS(0.1981)S(0.1178)LVQK	0.844;0.775;0.392;0.625	19179;24742;24817;24948	19236;24799;24890;25008	PRC-7194TMT_UPRC_559292A007466_1p_ih10cm_1-5um_PM5_NeoLumos_noFAIMS_30min_TMT_custom_spR15.19236.19236.2,PRC-7194TMT_UPRC_559292A008066_1p_ih10cm_1-5um_PM5_Neo_noFAIMS_30min_TMT_custom_800ng_spR15.24799.24799.2,PRC-7194TMT_UPRC_559292A008066_1p_ih10cm_1-5um_PM5_Neo_noFAIMS_30min_TMT_custom_800ng_spR15.24890.24890.2,PRC-7194TMT_UPRC_559292A008066_1p_ih10cm_1-5um_PM5_Neo_noFAIMS_30min_TMT_custom_800ng_spR15.25008.25008.2	15	13.7293	13.5665	13.3805	13.5916	13.2878	13.603	13.4221	13.5375	13.7537	13.8218	13.7071	13.4797	13.9758	13.7192	14.1007	0.227114	0.348301
A0A6C1DV65	PTK2_1	non-specific serine/threonine protein kinase	SFGS[167]PNVSSLK[432]K[432]	3;3;3;3	993.7397;993.849;994.5768;1131.0967	1939.0325;1940.0366;1939.042;1939.0294	647.3514;647.6861;647.3546;647.3504	1939.0331;1940.0365;1939.0332;1939.0269	647.3516;647.6861;647.3517;647.3496	0.03740798996628;0.00194390101058;0.00580818812863;0.00468208990668	1	780	791	11K(304.2072),12K(304.2072),4S(79.9663)	S(0.0450)FGS(0.8711)PNVS(0.0454)S(0.0385)LKK;S(0.0627)FGS(0.8690)PNVS(0.0349)S(0.0334)LKK;S(0.0395)FGS(0.8895)PNVS(0.0361)S(0.0349)LKK;S(0.0395)FGS(0.8930)PNVS(0.0340)S(0.0335)LKK	0.871;0.869;0.889;0.893	25958;25982;26025;35998	26041;26047;26090;36065	PRC-7194TMT_UPRC_559292A007466_1p_ih10cm_1-5um_PM5_NeoLumos_noFAIMS_30min_TMT_custom_spR15.26041.26041.3,PRC-7194TMT_UPRC_559292A007466_1p_ih10cm_1-5um_PM5_NeoLumos_noFAIMS_30min_TMT_custom_spR15.26047.26047.3,PRC-7194TMT_UPRC_559292A007466_1p_ih10cm_1-5um_PM5_NeoLumos_noFAIMS_30min_TMT_custom_spR15.26090.26090.3,PRC-7194TMT_UPRC_559292A008066_1p_ih10cm_1-5um_PM5_Neo_noFAIMS_30min_TMT_custom_800ng_spR15.36065.36065.3	15	13.3372	12.9641	13.5512	13.8559	12.3272	12.8136	13.0386	13.3065	13.36	13.4785	13.6135	13.5439	13.5686	13.5143	13.6358	0.371946	0.318067
A0A6C1E609	ABP1	Actin-binding protein	SFTPS[167]K[432]SPAPVSK[432]	3;3	879.2234;994.0767	2020.1016;2020.0911	674.3745;674.371	2020.1078;2020.1055	674.3765;674.3758	0.00014605841451;0.00661008252571	1	163	175	13K(304.2072),5S(79.9663),6K(304.2072)	S(0.0252)FT(0.0369)PS(0.8465)KS(0.0646)PAPVS(0.0267)K;S(0.0260)FT(0.0737)PS(0.4403)KS(0.4403)PAPVS(0.0197)K	0.846;0.44	20318;26869	20371;26964	PRC-7194TMT_UPRC_559292A007466_1p_ih10cm_1-5um_PM5_NeoLumos_noFAIMS_30min_TMT_custom_spR15.20371.20371.3,PRC-7194TMT_UPRC_559292A008066_1p_ih10cm_1-5um_PM5_Neo_noFAIMS_30min_TMT_custom_800ng_spR15.26964.26964.3	15	14.5385	14.1458	14.4823	14.4741	13.7083	13.8892	13.9376	13.6604	14.6315	14.4932	14.7728	14.0983	14.7243	14.8143	14.9529	0.476449	0.248809
A0A6C1E609	ABP1	Actin-binding protein	SFTPSK[432]S[167]PAPVSK[432]	3;3;3	993.0485;996.5362;996.829	2020.0969;2023.0957;2019.089	674.3729;675.3725;674.0369	2020.1057;2023.0967;2019.0872	674.3758;675.3728;674.0363	0.00010693825589;0.00876027321896;0.00049297776562	1	163	175	13K(304.2072),6K(304.2072),7S(79.9663)	S(0.0251)FT(0.0354)PS(0.1011)KS(0.8155)PAPVS(0.0229)K;S(0.0324)FT(0.1294)PS(0.1733)KS(0.6378)PAPVS(0.0272)K;S(0.0267)FT(0.1431)PS(0.1431)KS(0.6665)PAPVS(0.0206)K	0.815;0.637;0.666	26841;27028;27054	26892;27122;27140	PRC-7194TMT_UPRC_559292A008066_1p_ih10cm_1-5um_PM5_Neo_noFAIMS_30min_TMT_custom_800ng_spR15.26892.26892.3,PRC-7194TMT_UPRC_559292A008066_1p_ih10cm_1-5um_PM5_Neo_noFAIMS_30min_TMT_custom_800ng_spR15.27122.27122.3,PRC-7194TMT_UPRC_559292A008066_1p_ih10cm_1-5um_PM5_Neo_noFAIMS_30min_TMT_custom_800ng_spR15.27140.27140.3	15	14.6406	14.1696	14.3861	14.4314	13.8906	13.9832	14.1513	14.0974	14.7124	14.5625	14.7403	13.9844	14.7661	14.6965	14.9208	0.319097	0.333416
A0A6C1DMK3	SHE3_1	SWI5-dependent HO expression protein 3	SFYTAS[167]PLLSSGSIPK[432]	3;2;3;3	1216.0691;1218.6198;1349.8114;1351.1342	2039.0424;2038.0411;2038.0376;2037.033	680.6881;1020.0278;680.3531;680.0183	2039.0381;2038.0381;2038.0356;2037.0295	680.6866;1020.0263;680.3525;680.0171	0.04305293702136;0.00045771115131;0.00035417507674;0.02270289548417	0	343	358	16K(304.2072),6S(79.9663)	S(0.0157)FY(0.0185)T(0.0232)AS(0.6395)PLLS(0.0737)S(0.1606)GS(0.0689)IPK;S(0.0128)FY(0.0159)T(0.0711)AS(0.5275)PLLS(0.1995)S(0.0887)GS(0.0846)IPK;S(0.0181)FY(0.0245)T(0.0512)AS(0.8384)PLLS(0.0237)S(0.0230)GS(0.0212)IPK;S(0.0166)FY(0.0273)T(0.0714)AS(0.6546)PLLS(0.1444)S(0.0480)GS(0.0376)IPK	0.639;0.527;0.838;0.654	38756;38913;50926;50982	38819;38965;50969;51071	PRC-7194TMT_UPRC_559292A007466_1p_ih10cm_1-5um_PM5_NeoLumos_noFAIMS_30min_TMT_custom_spR15.38819.38819.3,PRC-7194TMT_UPRC_559292A007466_1p_ih10cm_1-5um_PM5_NeoLumos_noFAIMS_30min_TMT_custom_spR15.38965.38965.2,PRC-7194TMT_UPRC_559292A008066_1p_ih10cm_1-5um_PM5_Neo_noFAIMS_30min_TMT_custom_800ng_spR15.50969.50969.3,PRC-7194TMT_UPRC_559292A008066_1p_ih10cm_1-5um_PM5_Neo_noFAIMS_30min_TMT_custom_800ng_spR15.51071.51071.3	15	12.9602	12.4598	13.2071	12.8299	12.4991	12.4955	12.8108	13.4097	12.8475	13.0396	13.2057	12.6585	13.0492	12.8826	13.3506	0.173429	0.580496
A0A6C1DW24	SPA2_1	Component of the polarisome	SGLPEPNS[167]QIVSPELAK[432]	3	1084.52	2149.1	717.375	2149.1	717.374	0.000149217	0	1096	1112	17K(304.2072),8S(79.9663)	S(0.1194)GLPEPNS(0.4403)QIVS(0.4403)PELAK	0.44	31009	31043	PRC-7194TMT_UPRC_559292A007466_1p_ih10cm_1-5um_PM5_NeoLumos_noFAIMS_30min_TMT_custom_spR15.31043.31043.3	15	12.7102	12.5488	13.084	12.5264	12.116	11.8544	12.4649	12.3804	12.6445	12.308	12.7478	12.4262	12.6589	12.5265	12.4404	0.0962214	0.755157
A0A6C1DW24	SPA2_1	Component of the polarisome	SGLPEPNSQIVS[167]PELAK[432]	3	1235.39	2149.11	717.377	2149.1	717.375	0.00347974	0	1096	1112	12S(79.9663),17K(304.2072)	S(0.1021)GLPEPNS(0.2661)QIVS(0.6318)PELAK	0.631	42929	42964	PRC-7194TMT_UPRC_559292A008066_1p_ih10cm_1-5um_PM5_Neo_noFAIMS_30min_TMT_custom_800ng_spR15.42964.42964.3	15	12.8881	12.9278	12.9696	13.096	12.7298	12.9137	12.9977	12.6762	12.8659	13.0511	13.2864	12.9506	13.2613	13.0161	12.9598	0.183268	0.386788
A0A6C1EES9	PFK2_2	ATP-dependent 6-phosphofructokinase	SGLS[167]S[167]K[432]AHSYTDLAYR	3;2;3;2;3;2;3;2	946.3676;947.5312;991.9115;992.7089;1071.6525;1125.0319;1125.4558;1127.4146	2219.0032;2218.9954;2219.0027;2219.0022;2219.01;2218.9968;2219.0015;2217.9873	740.675;1110.505;740.6748;1110.5084;740.6773;1110.5057;740.6744;1110.0009	2219;2218.982;2218.999;2218.9956;2218.999;2218.9941;2218.999;2217.9836	740.6739;1110.4983;740.6736;1110.5051;740.6736;1110.5043;740.6736;1109.9991	3.944617569e-05;0.00021772798791;2.281230039e-05;2.901473223e-05;0.00011941605549;0.00010053973965;2.175828719e-05;0.00177075465489	1	163	178	4S(79.9663),5S(79.9663),6K(304.2072)	S(0.0570)GLS(0.8121)S(0.8121)KAHS(0.1104)Y(0.0924)T(0.0722)DLAY(0.0439)R;S(0.2721)GLS(0.4999)S(0.4999)KAHS(0.1985)Y(0.2670)T(0.2152)DLAY(0.0474)R;S(0.0371)GLS(0.7344)S(0.7345)KAHS(0.2002)Y(0.1413)T(0.1004)DLAY(0.0521)R;S(0.0624)GLS(0.7420)S(0.7420)KAHS(0.1418)Y(0.1480)T(0.1187)DLAY(0.0451)R;S(0.0886)GLS(0.8069)S(0.8069)KAHS(0.1193)Y(0.0715)T(0.0607)DLAY(0.0461)R;S(0.1491)GLS(0.7455)S(0.7455)KAHS(0.0562)Y(0.1367)T(0.1100)DLAY(0.0570)R;S(0.0397)GLS(0.7458)S(0.7434)KAHS(0.1699)Y(0.1509)T(0.0978)DLAY(0.0525)R;S(0.0868)GLS(0.5837)S(0.5461)KAHS(0.1938)Y(0.3345)T(0.1956)DLAY(0.0596)R	0.812;0.499;0.734;0.742;0.806;0.745;0.745;0.583	23507;23555;25876;25934;32018;35581;35603;35713	23564;23619;25936;25984;32062;35630;35659;35803	PRC-7194TMT_UPRC_559292A007466_1p_ih10cm_1-5um_PM5_NeoLumos_noFAIMS_30min_TMT_custom_spR15.23564.23564.3,PRC-7194TMT_UPRC_559292A007466_1p_ih10cm_1-5um_PM5_NeoLumos_noFAIMS_30min_TMT_custom_spR15.23619.23619.2,PRC-7194TMT_UPRC_559292A007466_1p_ih10cm_1-5um_PM5_NeoLumos_noFAIMS_30min_TMT_custom_spR15.25936.25936.3,PRC-7194TMT_UPRC_559292A007466_1p_ih10cm_1-5um_PM5_NeoLumos_noFAIMS_30min_TMT_custom_spR15.25984.25984.2,PRC-7194TMT_UPRC_559292A008066_1p_ih10cm_1-5um_PM5_Neo_noFAIMS_30min_TMT_custom_800ng_spR15.32062.32062.3,PRC-7194TMT_UPRC_559292A008066_1p_ih10cm_1-5um_PM5_Neo_noFAIMS_30min_TMT_custom_800ng_spR15.35630.35630.2,PRC-7194TMT_UPRC_559292A008066_1p_ih10cm_1-5um_PM5_Neo_noFAIMS_30min_TMT_custom_800ng_spR15.35659.35659.3,PRC-7194TMT_UPRC_559292A008066_1p_ih10cm_1-5um_PM5_Neo_noFAIMS_30min_TMT_custom_800ng_spR15.35803.35803.2	15	14.8655	14.6721	15.3176	14.6759	13.6406	14.1357	14.6073	15.8406	14.9894	15.5472	15.07	14.6438	15.1387	14.9878	15.1041	0.159682	0.762237
A0A6C1EES9	PFK2_2	ATP-dependent 6-phosphofructokinase	SGLS[167]SK[432]AHS[167]YTDLAYR	2	1075.57	2219.01	1110.51	2218.99	1110.5	0.00108125	1	163	178	4S(79.9663),6K(304.2072),9S(79.9663)	S(0.1214)GLS(0.6643)S(0.4643)KAHS(0.5611)Y(0.0987)T(0.0544)DLAY(0.0359)R	0.664	32276	32331	PRC-7194TMT_UPRC_559292A008066_1p_ih10cm_1-5um_PM5_Neo_noFAIMS_30min_TMT_custom_800ng_spR15.32331.32331.2	15	13.5461	13.3452	12.9258	13.5243	13.3594	13.3898	13.7766	13.4502	13.95	13.4155	13.6093	13.501	13.7172	13.4418	13.4527	0.0760962	0.777098
A0A6C1DUP6	YNK1_1	Nucleoside diphosphate kinase	SGPILAT[181]VWEGK[432]	3	865.716	1643.85	548.957	1643.85	548.956	0.0222168	0	71	82	12K(304.2072),7T(79.9663)	S(0.1914)GPILAT(0.8086)VWEGK	0.808	19379	19446	PRC-7194TMT_UPRC_559292A008066_1p_ih10cm_1-5um_PM5_Neo_noFAIMS_30min_TMT_custom_800ng_spR15.19446.19446.3	15	13.0938	13.0266	13.2779	13.0295	13.1553	13.3809	12.6042	14.4646	13.7299	13.5802	13.8209	12.668	14.2137	13.982	14.2202	0.446684	0.364507
A0A6C1DR05	APA2_1	Bifunctional AP-4-A phosphorylase/ADP sulfurylase	SGPPLMLNINS[167]T[181]GY[243]C[160]GMILVK[432]DREK[432]	3	1328.8	3640.69	1214.57	3640.69	1214.57	0.0191398	2	268	292	11S(79.9663),12T(79.9663),14Y(79.9663),15C(57.0215),21K(304.2072),25K(304.2072)	S(0.4365)GPPLMLNINS(0.8545)T(0.8545)GY(0.8545)CGMILVKDREK	0.854	49362	49404	PRC-7194TMT_UPRC_559292A008066_1p_ih10cm_1-5um_PM5_Neo_noFAIMS_30min_TMT_custom_800ng_spR15.49404.49404.3	15	13.0749	13.7739	13.2012	13.7293	14.0885	13.8104	14.1377	13.0621	12.9548	13.4288	13.3703	13.8399	13.2088	13.4665	13.5499	-0.0390892	0.929991
A0A6C1EFU6	NPR1_2	non-specific serine/threonine protein kinase	SGS[167]FS[167]SQLGNLFFSK[432]	2;3;2;2;3;2;2	1391.6201;1391.961;1394.6027;1396.103;1459.5294;1459.7332;1463.0095	2068.9124;2069.9294;2068.9255;2068.9336;2068.9272;2068.9292;2068.9138	1035.4635;690.9837;1035.47;1035.4741;690.6497;1035.4719;1035.4642	2068.9229;2069.9253;2068.9236;2068.9102;2068.9226;2068.9219;2068.9224	1035.4687;690.9824;1035.4691;1035.4624;690.6481;1035.4682;1035.4685	3.386822551e-05;0.00086554046151;0.00336282549273;0.0003998565001;0.0237620136814;0.00010693825589;6.778856746e-05	0	245	259	15K(304.2072),3S(79.9663),5S(79.9663)	S(0.1111)GS(0.6796)FS(0.5781)S(0.5781)QLGNLFFS(0.0531)K;S(0.1787)GS(0.6521)FS(0.5603)S(0.5603)QLGNLFFS(0.0487)K;S(0.1706)GS(0.6263)FS(0.5763)S(0.5763)QLGNLFFS(0.0505)K;S(0.0902)GS(0.6857)FS(0.5875)S(0.5875)QLGNLFFS(0.0491)K;S(0.1111)GS(0.8004)FS(0.8158)S(0.2031)QLGNLFFS(0.0696)K;S(0.0946)GS(0.6825)FS(0.5859)S(0.5859)QLGNLFFS(0.0511)K;S(0.1566)GS(0.6445)FS(0.5734)S(0.5734)QLGNLFFS(0.0522)K	0.679;0.652;0.626;0.685;0.815;0.682;0.644	48700;48712;48818;48878;57777;57777;57912	48728;48742;48852;48913;57796;57804;57926	PRC-7194TMT_UPRC_559292A007466_1p_ih10cm_1-5um_PM5_NeoLumos_noFAIMS_30min_TMT_custom_spR15.48728.48728.2,PRC-7194TMT_UPRC_559292A007466_1p_ih10cm_1-5um_PM5_NeoLumos_noFAIMS_30min_TMT_custom_spR15.48742.48742.3,PRC-7194TMT_UPRC_559292A007466_1p_ih10cm_1-5um_PM5_NeoLumos_noFAIMS_30min_TMT_custom_spR15.48852.48852.2,PRC-7194TMT_UPRC_559292A007466_1p_ih10cm_1-5um_PM5_NeoLumos_noFAIMS_30min_TMT_custom_spR15.48913.48913.2,PRC-7194TMT_UPRC_559292A008066_1p_ih10cm_1-5um_PM5_Neo_noFAIMS_30min_TMT_custom_800ng_spR15.57796.57796.3,PRC-7194TMT_UPRC_559292A008066_1p_ih10cm_1-5um_PM5_Neo_noFAIMS_30min_TMT_custom_800ng_spR15.57804.57804.2,PRC-7194TMT_UPRC_559292A008066_1p_ih10cm_1-5um_PM5_Neo_noFAIMS_30min_TMT_custom_800ng_spR15.57926.57926.2	15	12.4156	11.7066	11.4838	12.2024	10.9539	11.0877	11.467	11.5151	11.7027	12.2222	12.3614	11.9194	12.3893	12.4958	12.1667	0.590828	0.236623
A0A6C1EFU6	NPR1_2	non-specific serine/threonine protein kinase	SGS[167]FSS[167]QLGNLFFSK[432]	2;2	1391.8442;1463.1533	2068.9229;2069.9263	1035.4687;1035.9704	2068.9229;2069.9263	1035.4687;1035.9704	6.242275184e-05;0.00035417507674	0	245	259	15K(304.2072),3S(79.9663),6S(79.9663)	S(0.0985)GS(0.7161)FS(0.4016)S(0.7326)QLGNLFFS(0.0512)K;S(0.1678)GS(0.7819)FS(0.2163)S(0.7784)QLGNLFFS(0.0555)K	0.732;0.781	48712;57921	48737;57932	PRC-7194TMT_UPRC_559292A007466_1p_ih10cm_1-5um_PM5_NeoLumos_noFAIMS_30min_TMT_custom_spR15.48737.48737.2,PRC-7194TMT_UPRC_559292A008066_1p_ih10cm_1-5um_PM5_Neo_noFAIMS_30min_TMT_custom_800ng_spR15.57932.57932.2	15	12.9473	12.2044	11.94	12.6191	11.1309	11.7113	11.6615	12.332	11.8849	12.6453	12.4815	12.4636	13.0096	12.9519	12.3628	0.546195	0.274514
A0A6C1DRQ0	BCK2_1	Protein bck2	SGS[167]VK[432]GGHR	3	597.491	1267.64	423.553	1267.64	423.553	0.000159208	1	475	483	3S(79.9663),5K(304.2072)	S(0.1977)GS(0.8023)VKGGHR	0.802	7360	07405	PRC-7194TMT_UPRC_559292A008066_1p_ih10cm_1-5um_PM5_Neo_noFAIMS_30min_TMT_custom_800ng_spR15.07405.07405.3	15	12.2961	11.718	12.002	12.06	11.0036	11.3767	11.49	11.7457	12.4715	11.8918	12.5633	11.5749	12.2447	12.4477	12.4184	0.444265	0.303083
A0A6C1DNW1	REG1_1	Protein phosphatase regulator	SGSTNSLYDLAQPSLSSATPQQK[432]NHTNFT[181]GGK[432]	4	1206.51	4025.92	1007.49	4025.92	1007.49	0.0461075	1	773	804	23K(304.2072),29T(79.9663),32K(304.2072)	S(0.0482)GS(0.0482)T(0.0482)NS(0.0482)LY(0.0828)DLAQPS(0.0827)LS(0.1356)S(0.1356)AT(0.1356)PQQKNHT(0.0523)NFT(0.1824)GGK	0.182	40973	41041	PRC-7194TMT_UPRC_559292A008066_1p_ih10cm_1-5um_PM5_Neo_noFAIMS_30min_TMT_custom_800ng_spR15.41041.41041.4	15	13.0681	13.2767	14.0242	13.073	12.5169	14.0233	13.4679	12.7885	13.6768	13.4705	13.3959	13.3074	13.2579	13.8489	12.8066	-0.0152842	0.976965
A0A6C1E8B1	FAB1_3	1-phosphatidylinositol-3-phosphate 5-kinase	SGT[181]GT[181]SVTYDK[432]TNRPNLR	3	829.032	2430.12	811.049	2430.12	811.047	0.000283271	2	1651	1668	11K(304.2072),3T(79.9663),5T(79.9663)	S(0.0715)GT(0.5275)GT(0.5275)S(0.5275)VT(0.2231)Y(0.0830)DKT(0.0398)NRPNLR	0.527	17987	18050	PRC-7194TMT_UPRC_559292A007466_1p_ih10cm_1-5um_PM5_NeoLumos_noFAIMS_30min_TMT_custom_spR15.18050.18050.3	15	13.0755	13.191	12.9394	12.8809	12.8149	12.9309	12.7989	13.1407	12.775	12.8692	13.101	12.8614	13.1395	13.2946	13.0589	0.149446	0.481601
A0A6C1DQA0	GRS66_000973	Uncharacterized protein	SHS[167]IQAPLQK[432]	3	965.635	1492.76	498.594	1492.76	498.594	0.0021123	0	72	81	10K(304.2072),3S(79.9663)	S(0.0939)HS(0.9061)IQAPLQK	0.906	25129	25180	PRC-7194TMT_UPRC_559292A008066_1p_ih10cm_1-5um_PM5_Neo_noFAIMS_30min_TMT_custom_800ng_spR15.25180.25180.3	15	13.5305	12.9243	12.5963	12.8163	11.489	11.6438	12.0208	12.1674	13.7017	13.62	13.2684	12.1589	13.5464	13.2864	13.4898	0.49895	0.461553
A0A6C1DS17	NPR3_2	Nitrogen permease regulator 3	SHS[167]PVRK[432]	3	626.82	1193.63	398.883	1193.63	398.883	0.0306863	1	257	263	3S(79.9663),7K(304.2072)	S(0.3863)HS(0.6137)PVRK	0.613	8556	08585	PRC-7194TMT_UPRC_559292A008066_1p_ih10cm_1-5um_PM5_Neo_noFAIMS_30min_TMT_custom_800ng_spR15.08585.08585.3	15	12.0473	10.9262	12.4714	12.4531	10.7573	11.5555	11.7802	13.497	12.4395	12.1196	12.7448	11.436	12.219	12.0276	12.6716	0.215075	0.749644
A0A6C1DY58	VNX1_1	Low affinity vacuolar monovalent cation/H(+) antiporter	SHS[167]VPDLNTATPSSPK[432]R	3;3	817.5542;910.8795	2179.0674;2178.061	727.3631;727.0276	2179.0615;2178.0598	727.3611;727.0272	0.00575856840253;0.00048381389773	1	108	124	16K(304.2072),3S(79.9663)	S(0.0203)HS(0.8629)VPDLNT(0.0413)AT(0.0299)PS(0.0223)S(0.0232)PKR;S(0.0208)HS(0.8569)VPDLNT(0.0374)AT(0.0311)PS(0.0240)S(0.0297)PKR	0.862;0.856	17465;21858	17531;21920	PRC-7194TMT_UPRC_559292A007466_1p_ih10cm_1-5um_PM5_NeoLumos_noFAIMS_30min_TMT_custom_spR15.17531.17531.3,PRC-7194TMT_UPRC_559292A008066_1p_ih10cm_1-5um_PM5_Neo_noFAIMS_30min_TMT_custom_800ng_spR15.21920.21920.3	15	13.4734	13.2927	13.5033	13.2459	13.136	13.4088	13.162	13.282	13.543	13.4904	13.131	13.293	13.3067	13.1105	13.4996	-0.0855913	0.704001
A0A6C1DZM0	MDG1_1	Multicopy suppressor of defective g-protein	SIFSQEVVELPDS[167]EDETQQVNK[432]	3;3;3;4;2;4;2;2;3;3;3;2;4;4;2;2	1203.2838;1204.1057;1204.6705;1206.2142;1207.3376;1207.5143;1208.2352;1210.2374;1213.2698;1337.554;1338.0369;1338.8458;1338.9706;1339.7667;1339.8282;1340.7706	2905.3882;2905.373;2904.37;2905.3716;2905.3677;2904.3728;2904.3691;2905.3513;2903.393;2906.3735;2905.3667;2905.3684;2905.3738;2903.3704;2905.3464;2904.3718	969.47;969.4649;969.1306;727.3502;1453.6911;727.1005;1453.1918;1453.6829;968.8049;969.7984;969.4628;1453.6915;727.3507;726.8499;1453.6805;1453.1932	2905.363;2905.3625;2904.36;2905.3628;2905.365;2904.3599;2904.361;2905.347;2903.386;2906.367;2905.3635;2905.355;2905.3667;2903.3652;2905.355;2904.368	969.4616;969.4614;969.1273;727.348;1453.6898;727.0973;1453.1878;1453.6808;968.8026;969.7963;969.4618;1453.6848;727.349;726.8486;1453.6848;1453.1913	0.00042205340086;0.00014605841451;2.281230039e-05;5.146316203e-05;2.175828719e-05;0.00099022646479;3.944617569e-05;7.703185267e-05;0.00014515011331;6.778856746e-05;2.281230039e-05;7.703185267e-05;2.281230039e-05;0.00010693825589;2.175828719e-05;2.281230039e-05	0	148	169	13S(79.9663),22K(304.2072)	S(0.0689)IFS(0.1855)QEVVELPDS(0.4174)EDET(0.3282)QQVNK;S(0.0416)IFS(0.0849)QEVVELPDS(0.8131)EDET(0.0604)QQVNK;S(0.0366)IFS(0.0449)QEVVELPDS(0.8702)EDET(0.0483)QQVNK;S(0.0467)IFS(0.0771)QEVVELPDS(0.8083)EDET(0.0678)QQVNK;S(0.0399)IFS(0.0369)QEVVELPDS(0.8788)EDET(0.0444)QQVNK;S(0.0515)IFS(0.1522)QEVVELPDS(0.3982)EDET(0.3982)QQVNK;S(0.0515)IFS(0.1537)QEVVELPDS(0.7437)EDET(0.0511)QQVNK;S(0.0294)IFS(0.0332)QEVVELPDS(0.6935)EDET(0.2438)QQVNK;S(0.0732)IFS(0.0750)QEVVELPDS(0.4732)EDET(0.3785)QQVNK;S(0.0441)IFS(0.1643)QEVVELPDS(0.3958)EDET(0.3958)QQVNK;S(0.0339)IFS(0.0557)QEVVELPDS(0.6654)EDET(0.2449)QQVNK;S(0.0333)IFS(0.0380)QEVVELPDS(0.8571)EDET(0.0716)QQVNK;S(0.0409)IFS(0.0417)QEVVELPDS(0.8396)EDET(0.0777)QQVNK;S(0.0321)IFS(0.0387)QEVVELPDS(0.7749)EDET(0.1543)QQVNK;S(0.0339)IFS(0.0388)QEVVELPDS(0.8806)EDET(0.0467)QQVNK;S(0.0335)IFS(0.0378)QEVVELPDS(0.8284)EDET(0.1003)QQVNK	0.417;0.813;0.87;0.808;0.878;0.398;0.743;0.693;0.473;0.395;0.665;0.857;0.839;0.774;0.88;0.828	37975;38042;38086;38167;38229;38229;38297;38417;38562;49990;50033;50095;50095;50143;50181;50222	38028;38087;38122;38216;38291;38302;38344;38468;38650;50048;50083;50146;50157;50220;50223;50291	PRC-7194TMT_UPRC_559292A007466_1p_ih10cm_1-5um_PM5_NeoLumos_noFAIMS_30min_TMT_custom_spR15.38028.38028.3,PRC-7194TMT_UPRC_559292A007466_1p_ih10cm_1-5um_PM5_NeoLumos_noFAIMS_30min_TMT_custom_spR15.38087.38087.3,PRC-7194TMT_UPRC_559292A007466_1p_ih10cm_1-5um_PM5_NeoLumos_noFAIMS_30min_TMT_custom_spR15.38122.38122.3,PRC-7194TMT_UPRC_559292A007466_1p_ih10cm_1-5um_PM5_NeoLumos_noFAIMS_30min_TMT_custom_spR15.38216.38216.4,PRC-7194TMT_UPRC_559292A007466_1p_ih10cm_1-5um_PM5_NeoLumos_noFAIMS_30min_TMT_custom_spR15.38291.38291.2,PRC-7194TMT_UPRC_559292A007466_1p_ih10cm_1-5um_PM5_NeoLumos_noFAIMS_30min_TMT_custom_spR15.38302.38302.4,PRC-7194TMT_UPRC_559292A007466_1p_ih10cm_1-5um_PM5_NeoLumos_noFAIMS_30min_TMT_custom_spR15.38344.38344.2,PRC-7194TMT_UPRC_559292A007466_1p_ih10cm_1-5um_PM5_NeoLumos_noFAIMS_30min_TMT_custom_spR15.38468.38468.2,PRC-7194TMT_UPRC_559292A007466_1p_ih10cm_1-5um_PM5_NeoLumos_noFAIMS_30min_TMT_custom_spR15.38650.38650.3,PRC-7194TMT_UPRC_559292A008066_1p_ih10cm_1-5um_PM5_Neo_noFAIMS_30min_TMT_custom_800ng_spR15.50048.50048.3,PRC-7194TMT_UPRC_559292A008066_1p_ih10cm_1-5um_PM5_Neo_noFAIMS_30min_TMT_custom_800ng_spR15.50083.50083.3,PRC-7194TMT_UPRC_559292A008066_1p_ih10cm_1-5um_PM5_Neo_noFAIMS_30min_TMT_custom_800ng_spR15.50146.50146.2,PRC-7194TMT_UPRC_559292A008066_1p_ih10cm_1-5um_PM5_Neo_noFAIMS_30min_TMT_custom_800ng_spR15.50157.50157.4,PRC-7194TMT_UPRC_559292A008066_1p_ih10cm_1-5um_PM5_Neo_noFAIMS_30min_TMT_custom_800ng_spR15.50220.50220.4,PRC-7194TMT_UPRC_559292A008066_1p_ih10cm_1-5um_PM5_Neo_noFAIMS_30min_TMT_custom_800ng_spR15.50223.50223.2,PRC-7194TMT_UPRC_559292A008066_1p_ih10cm_1-5um_PM5_Neo_noFAIMS_30min_TMT_custom_800ng_spR15.50291.50291.2	15	13.679	13.2663	13.4375	14.1643	12.7032	13.4239	13.1761	13.6412	13.4472	14.0913	14.7128	13.3819	14.4485	14.5106	14.5338	0.814538	0.207617
A0A6C1DZM0	MDG1_1	Multicopy suppressor of defective g-protein	SIFSQEVVELPDSEDET[181]QQVNK[432]	4;3;3;3	1209.3558;1211.1403;1217.5386;1218.2559	2903.3923;2904.3684;2905.3862;2905.3494	726.8554;969.1301;969.4693;969.4571	2903.3848;2904.36;2905.3625;2905.3613	726.8535;969.1273;969.4614;969.461	0.00039663385083;6.778856746e-05;0.00012531086734;0.0001843735072	0	148	169	17T(79.9663),22K(304.2072)	S(0.0363)IFS(0.0476)QEVVELPDS(0.1280)EDET(0.7881)QQVNK;S(0.0729)IFS(0.1327)QEVVELPDS(0.3836)EDET(0.4109)QQVNK;S(0.0566)IFS(0.0835)QEVVELPDS(0.4171)EDET(0.4428)QQVNK;S(0.0616)IFS(0.1607)QEVVELPDS(0.3558)EDET(0.4219)QQVNK	0.788;0.41;0.442;0.421	38321;38463;38848;38892	38414;38528;38905;38940	PRC-7194TMT_UPRC_559292A007466_1p_ih10cm_1-5um_PM5_NeoLumos_noFAIMS_30min_TMT_custom_spR15.38414.38414.4,PRC-7194TMT_UPRC_559292A007466_1p_ih10cm_1-5um_PM5_NeoLumos_noFAIMS_30min_TMT_custom_spR15.38528.38528.3,PRC-7194TMT_UPRC_559292A007466_1p_ih10cm_1-5um_PM5_NeoLumos_noFAIMS_30min_TMT_custom_spR15.38905.38905.3,PRC-7194TMT_UPRC_559292A007466_1p_ih10cm_1-5um_PM5_NeoLumos_noFAIMS_30min_TMT_custom_spR15.38940.38940.3	15	12.4649	12.408	12.6565	12.6944	12.6093	12.7707	12.8256	12.813	12.4233	12.7476	13.1485	12.4817	12.8844	12.8249	13.2671	0.280008	0.28893
A0A6C1E5I8	SHS1_2	Septin shs1	SIK[432]SESS[167]PK[432]FM[147]NSPDLPER	4	928.675	2853.42	714.361	2853.41	714.36	0.00235955	2	435	453	11M(15.9949),3K(304.2072),7S(79.9663),9K(304.2072)	S(0.0316)IKS(0.1326)ES(0.1326)S(0.6331)PKFMNS(0.0700)PDLPER	0.633	22654	22714	PRC-7194TMT_UPRC_559292A007466_1p_ih10cm_1-5um_PM5_NeoLumos_noFAIMS_30min_TMT_custom_spR15.22714.22714.4	15	12.5004	12.8363	12.3736	12.7823	12.3212	12.2895	12.7408	12.3578	12.949	12.5573	12.6323	12.9611	12.2932	12.271	12.9114	0.0429629	0.899236
A0A6C1DNY6	SHS1_1	Septin shs1	SIK[432]T[181]ESSPK[432]FLNSQDLPER	4;4	1003.7086;1140.0311	2864.4907;2863.5125	717.13;716.8854	2864.4858;2863.5083	717.1287;716.8844	0.00110750654213;0.001439409172	2	410	428	3K(304.2072),4T(79.9663),9K(304.2072)	S(0.0400)IKT(0.3138)ES(0.3138)S(0.3138)PKFLNS(0.0185)QDLPER;S(0.0463)IKT(0.2995)ES(0.2995)S(0.2995)PKFLNS(0.0551)QDLPER	0.313;0.299	26549;36611	26613;36696	PRC-7194TMT_UPRC_559292A007466_1p_ih10cm_1-5um_PM5_NeoLumos_noFAIMS_30min_TMT_custom_spR15.26613.26613.4,PRC-7194TMT_UPRC_559292A008066_1p_ih10cm_1-5um_PM5_Neo_noFAIMS_30min_TMT_custom_800ng_spR15.36696.36696.4	15	12.992	13.016	12.7667	13.0807	12.4914	12.4364	12.9091	12.9181	13.045	13.045	12.7235	13.172	13.0986	13.0859	13.0434	0.154671	0.546284
A0A6C1DNY6	SHS1_1	Septin shs1	SIK[432]TES[167]SPK[432]FLNSQDLPER	4;4	997.3748;1129.8165	2863.4836;2866.5154	716.8782;717.6361	2863.4802;2866.4878	716.8773;717.6292	0.01792267737559;0.00993299569738	2	410	428	3K(304.2072),6S(79.9663),9K(304.2072)	S(0.0403)IKT(0.0512)ES(0.4331)S(0.4331)PKFLNS(0.0422)QDLPER;S(0.0238)IKT(0.0684)ES(0.3389)S(0.3389)PKFLNS(0.2299)QDLPER	0.433;0.338	26181;35881	26254;35968	PRC-7194TMT_UPRC_559292A007466_1p_ih10cm_1-5um_PM5_NeoLumos_noFAIMS_30min_TMT_custom_spR15.26254.26254.4,PRC-7194TMT_UPRC_559292A008066_1p_ih10cm_1-5um_PM5_Neo_noFAIMS_30min_TMT_custom_800ng_spR15.35968.35968.4	15	14.7792	15.1012	14.933	15.0743	14.0014	13.8053	15.1838	14.4985	14.8042	14.7767	14.922	14.8543	14.5088	14.6775	14.485	-0.00623009	0.989926
A0A6C1DQK5	ESC2_1	Protein esc2	SIS[167]PAGK[432]	2;2;2	755.4946;835.2794;837.2586	1042.5406;1042.5392;1042.5383	522.2776;522.2769;522.2764	1042.5383;1042.5374;1042.5374	522.2764;522.276;522.276	0.00131110996572;0.00065170517967;0.00515958268596	0	149	155	3S(79.9663),7K(304.2072)	S(0.1055)IS(0.8945)PAGK;S(0.1967)IS(0.8033)PAGK;S(0.1866)IS(0.8134)PAGK	0.894;0.803;0.813	14759;17787;17844	14806;17845;17950	PRC-7194TMT_UPRC_559292A007466_1p_ih10cm_1-5um_PM5_NeoLumos_noFAIMS_30min_TMT_custom_spR15.14806.14806.2,PRC-7194TMT_UPRC_559292A008066_1p_ih10cm_1-5um_PM5_Neo_noFAIMS_30min_TMT_custom_800ng_spR15.17845.17845.2,PRC-7194TMT_UPRC_559292A008066_1p_ih10cm_1-5um_PM5_Neo_noFAIMS_30min_TMT_custom_800ng_spR15.17950.17950.2	15	12.9835	12.8174	14.7727	13.4202	12.247	13.0577	13.2252	15.861	13.7783	13.3475	13.9429	12.6524	13.6972	13.2783	14.0605	-0.0247955	0.980139
A0A6C1EDY0	GRS66_009469	Uncharacterized protein	SIS[167]RDPIK[432]	3;3	806.5114;900.1676	1298.6935;1298.694	433.9051;433.9053	1298.6903;1298.692	433.904;433.9046	0.03180459142553;0.00094908459795	1	240	247	3S(79.9663),8K(304.2072)	S(0.1807)IS(0.8193)RDPIK;S(0.1053)IS(0.8947)RDPIK	0.819;0.894	16980;21243	17035;21307	PRC-7194TMT_UPRC_559292A007466_1p_ih10cm_1-5um_PM5_NeoLumos_noFAIMS_30min_TMT_custom_spR15.17035.17035.3,PRC-7194TMT_UPRC_559292A008066_1p_ih10cm_1-5um_PM5_Neo_noFAIMS_30min_TMT_custom_800ng_spR15.21307.21307.3	15	12.9342	11.7068	11.8324	12.5429	10.6172	11.4324	11.0678	12.0471	12.13	12.9344	12.8246	11.3757	13.1776	13.2959	13.415	0.893275	0.261617
A0A6C1EDY0	GRS66_009469	Uncharacterized protein	SIS[167]RDPIK[432]NK[432]	3	812.867	1845.04	616.022	1845.04	616.019	0.00188607	2	240	249	10K(304.2072),3S(79.9663),8K(304.2072)	S(0.3368)IS(0.6632)RDPIKNK	0.663	17268	17317	PRC-7194TMT_UPRC_559292A007466_1p_ih10cm_1-5um_PM5_NeoLumos_noFAIMS_30min_TMT_custom_spR15.17317.17317.3	15	15.4309	14.7404	14.3848	15.5569	12.9524	13.5493	13.9552	13.9021	14.8471	15.4067	15.2702	14.5236	14.7371	15.3998	14.8696	0.487473	0.474075
A0A6C1EFU6	NPR1_2	non-specific serine/threonine protein kinase	SISRSGS[167]FS[167]SQLGNLFFSK[432]	3	1417.3	2513.17	838.731	2513.16	838.727	0.0195741	1	241	259	19K(304.2072),7S(79.9663),9S(79.9663)	S(0.1010)IS(0.1549)RS(0.3882)GS(0.4385)FS(0.4385)S(0.4385)QLGNLFFS(0.0404)K	0.438	55843	55893	PRC-7194TMT_UPRC_559292A008066_1p_ih10cm_1-5um_PM5_Neo_noFAIMS_30min_TMT_custom_800ng_spR15.55893.55893.3	15	12.3472	11.6771	11.9267	12.4398	11.9684	11.9744	12.1607	12.4449	12.2963	12.4139	12.1341	11.971	13.0633	12.8424	12.8344	0.404079	0.27622
A0A6C1DWC1	CRN1_1	Coronin	SIY[243]DGSAPSFHEAK[432]	3	948.193	1891.87	631.631	1891.87	631.63	0.00377012	0	402	415	14K(304.2072),3Y(79.9663)	S(0.0358)IY(0.6360)DGS(0.2063)APS(0.1219)FHEAK	0.636	23583	23650	PRC-7194TMT_UPRC_559292A007466_1p_ih10cm_1-5um_PM5_NeoLumos_noFAIMS_30min_TMT_custom_spR15.23650.23650.3	15	12.2047	11.6371	11.6784	11.7921	11.5899	11.4223	11.8477	12.4016	11.9876	11.8561	11.7332	11.6296	12.1709	11.8036	12.2419	0.0741234	0.823276
A0A6C1E478	JIP4_2	Jip4	SK[432]PNS[167]PIATDIYPDTNASR	3;3;3;3	943.8894;945.0817;946.8544;1068.271	2431.1958;2431.1697;2431.1826;2431.1572	811.4059;811.3972;811.4015;811.393	2431.1743;2431.1738;2431.1733;2431.1543	811.3987;811.3985;811.3984;811.392	6.242275184e-05;2.175828719e-05;6.778856746e-05;0.00167477821781	1	705	723	2K(304.2072),5S(79.9663)	S(0.0260)KPNS(0.8075)PIAT(0.0784)DIY(0.0366)PDT(0.0266)NAS(0.0249)R;S(0.0401)KPNS(0.8657)PIAT(0.0273)DIY(0.0209)PDT(0.0212)NAS(0.0247)R;S(0.0412)KPNS(0.8202)PIAT(0.0703)DIY(0.0264)PDT(0.0212)NAS(0.0208)R;S(0.0551)KPNS(0.8046)PIAT(0.0691)DIY(0.0287)PDT(0.0212)NAS(0.0212)R	0.807;0.865;0.82;0.804	23375;23429;23529;31775	23439;23500;23589;31827	PRC-7194TMT_UPRC_559292A007466_1p_ih10cm_1-5um_PM5_NeoLumos_noFAIMS_30min_TMT_custom_spR15.23439.23439.3,PRC-7194TMT_UPRC_559292A007466_1p_ih10cm_1-5um_PM5_NeoLumos_noFAIMS_30min_TMT_custom_spR15.23500.23500.3,PRC-7194TMT_UPRC_559292A007466_1p_ih10cm_1-5um_PM5_NeoLumos_noFAIMS_30min_TMT_custom_spR15.23589.23589.3,PRC-7194TMT_UPRC_559292A008066_1p_ih10cm_1-5um_PM5_Neo_noFAIMS_30min_TMT_custom_800ng_spR15.31827.31827.3	15	12.8774	12.8373	12.8798	12.8923	12.7426	13.3776	12.8087	12.9619	13.1449	12.9754	13.1632	12.9009	13.2381	13.2638	13.1219	0.187787	0.382104
A0A6C1DRZ7	JIP4_1	Jip4	SK[432]PSS[167]PTATDINSSASASR	3;3;3	726.8641;797.423;800.3989	2247.0752;2248.0654;2247.0757	750.0323;750.3624;750.0325	2247.0715;2248.0752;2247.0723	750.0311;750.3657;750.0314	0;0;2.281230039e-05	1	705	723	2K(304.2072),5S(79.9663)	S(0.0133)KPS(0.0294)S(0.8707)PT(0.0218)AT(0.0138)DINS(0.0128)S(0.0127)AS(0.0127)AS(0.0126)R;S(0.0158)KPS(0.0229)S(0.8467)PT(0.0443)AT(0.0158)DINS(0.0139)S(0.0137)AS(0.0135)AS(0.0134)R;S(0.0129)KPS(0.0696)S(0.6966)PT(0.1178)AT(0.0383)DINS(0.0165)S(0.0165)AS(0.0162)AS(0.0155)R	0.87;0.846;0.696	13557;15941;16100	13608;16015;16154	PRC-7194TMT_UPRC_559292A007466_1p_ih10cm_1-5um_PM5_NeoLumos_noFAIMS_30min_TMT_custom_spR15.13608.13608.3,PRC-7194TMT_UPRC_559292A008066_1p_ih10cm_1-5um_PM5_Neo_noFAIMS_30min_TMT_custom_800ng_spR15.16015.16015.3,PRC-7194TMT_UPRC_559292A008066_1p_ih10cm_1-5um_PM5_Neo_noFAIMS_30min_TMT_custom_800ng_spR15.16154.16154.3	15	13.079	12.7956	13.0741	13.079	12.2686	13.2192	12.747	13.2246	13.2042	13.181	13.4974	12.6506	13.9497	13.6384	13.1389	0.387784	0.301633
A0A6C1DRZ7	JIP4_1	Jip4	SK[432]PSSPT[181]ATDINSSASASR	3	800.917	2246.07	749.697	2246.07	749.696	0.000205945	1	705	723	2K(304.2072),7T(79.9663)	S(0.0315)KPS(0.1651)S(0.1651)PT(0.5597)AT(0.0263)DINS(0.0133)S(0.0133)AS(0.0129)AS(0.0129)R	0.559	16074	16178	PRC-7194TMT_UPRC_559292A008066_1p_ih10cm_1-5um_PM5_Neo_noFAIMS_30min_TMT_custom_800ng_spR15.16178.16178.3	15	12.8292	12.7278	13.4019	12.7906	12.3228	13.0231	12.9819	13.0696	13.4843	12.9924	13.1016	12.7336	13.5692	13.2675	13.3323	0.238493	0.445204
A0A6C1E9Y2	VTS1_2	RNA-binding protein VTS1	SK[432]S[167]AEPHSNTNPNLIPLQK[432]	4;4;4	952.2382;1076.816;1077.8698	2763.468;2765.487;2762.462	691.8743;692.379;691.6228	2763.4648;2765.4717;2762.4614	691.8735;692.3752;691.6226	6.641389137e-05;0.0065063657341;2.901473223e-05	1	312	330	19K(304.2072),2K(304.2072),3S(79.9663)	S(0.0301)KS(0.5832)AEPHS(0.2063)NT(0.1803)NPNLIPLQK;S(0.0324)KS(0.5963)AEPHS(0.1857)NT(0.1857)NPNLIPLQK;S(0.0380)KS(0.5809)AEPHS(0.2467)NT(0.1344)NPNLIPLQK	0.583;0.596;0.58	23768;32316;32410	23838;32408;32477	PRC-7194TMT_UPRC_559292A007466_1p_ih10cm_1-5um_PM5_NeoLumos_noFAIMS_30min_TMT_custom_spR15.23838.23838.4,PRC-7194TMT_UPRC_559292A008066_1p_ih10cm_1-5um_PM5_Neo_noFAIMS_30min_TMT_custom_800ng_spR15.32408.32408.4,PRC-7194TMT_UPRC_559292A008066_1p_ih10cm_1-5um_PM5_Neo_noFAIMS_30min_TMT_custom_800ng_spR15.32477.32477.4	15	14.389	14.1602	13.7421	14.2937	13.2451	13.4075	13.9941	13.4873	14.0357	14.3405	14.3015	14.0804	14.0885	14.2434	14.17	0.267233	0.442693
A0A6C1E093	VTS1_1	RNA-binding protein VTS1	SK[432]S[167]AEPHVNSSPNLIPVQK[432]	4;4;3;4	946.9821;1079.9111;1082.2849;1083.0978	2720.4644;2718.4688;2719.4624;2719.4634	681.1234;680.6245;907.4947;680.8731	2720.4587;2718.4653;2719.458;2719.4578	681.122;680.6236;907.4933;680.8717	6.778856746e-05;0.00048690232739;0.00044871087572;0.00014605841451	1	309	327	19K(304.2072),2K(304.2072),3S(79.9663)	S(0.0368)KS(0.5844)AEPHVNS(0.2160)S(0.1627)PNLIPVQK;S(0.0366)KS(0.6210)AEPHVNS(0.1649)S(0.1775)PNLIPVQK;S(0.0643)KS(0.3217)AEPHVNS(0.3169)S(0.2970)PNLIPVQK;S(0.0343)KS(0.6550)AEPHVNS(0.1528)S(0.1579)PNLIPVQK	0.584;0.621;0.321;0.655	23529;32551;32719;32775	23595;32619;32764;32822	PRC-7194TMT_UPRC_559292A007466_1p_ih10cm_1-5um_PM5_NeoLumos_noFAIMS_30min_TMT_custom_spR15.23595.23595.4,PRC-7194TMT_UPRC_559292A008066_1p_ih10cm_1-5um_PM5_Neo_noFAIMS_30min_TMT_custom_800ng_spR15.32619.32619.4,PRC-7194TMT_UPRC_559292A008066_1p_ih10cm_1-5um_PM5_Neo_noFAIMS_30min_TMT_custom_800ng_spR15.32764.32764.3,PRC-7194TMT_UPRC_559292A008066_1p_ih10cm_1-5um_PM5_Neo_noFAIMS_30min_TMT_custom_800ng_spR15.32822.32822.4	15	13.6614	13.4315	13.6139	13.844	12.8617	13.3341	13.2325	13.3697	13.621	13.7158	13.6282	13.487	13.5741	13.5747	13.6239	0.109016	0.700343
A0A6C1E0G2	GAC1_1	Protein phosphatase regulator gac1	SK[432]S[167]EIFFTSPEK[432]	3;3;3;3;3;3	1052.6475;1053.9071;1194.7511;1195.7058;1196.3755;1196.8851	2088.0889;2086.0825;2087.081;2087.0898;2087.0864;2086.086	697.0369;696.3681;696.7009;696.7039;696.7027;696.3693	2088.0884;2086.0806;2087.0833;2087.0835;2087.0833;2086.0798	697.0367;696.3675;696.7017;696.7018;696.7017;696.3672	0.00014605841451;0.00035417507674;0.00066044488397;0.00014605841451;0.00014605841451;0.00039663385083	1	58	69	12K(304.2072),2K(304.2072),3S(79.9663)	S(0.0329)KS(0.8506)EIFFT(0.0716)S(0.0450)PEK;S(0.0351)KS(0.8542)EIFFT(0.0640)S(0.0467)PEK;S(0.0245)KS(0.4797)EIFFT(0.3560)S(0.1397)PEK;S(0.0343)KS(0.7898)EIFFT(0.1114)S(0.0645)PEK;S(0.0312)KS(0.7428)EIFFT(0.1627)S(0.0633)PEK;S(0.0299)KS(0.7496)EIFFT(0.1519)S(0.0685)PEK	0.85;0.854;0.479;0.789;0.742;0.749	29152;29202;40228;40266;40292;40310	29217;29281;40271;40330;40349;40386	PRC-7194TMT_UPRC_559292A007466_1p_ih10cm_1-5um_PM5_NeoLumos_noFAIMS_30min_TMT_custom_spR15.29217.29217.3,PRC-7194TMT_UPRC_559292A007466_1p_ih10cm_1-5um_PM5_NeoLumos_noFAIMS_30min_TMT_custom_spR15.29281.29281.3,PRC-7194TMT_UPRC_559292A008066_1p_ih10cm_1-5um_PM5_Neo_noFAIMS_30min_TMT_custom_800ng_spR15.40271.40271.3,PRC-7194TMT_UPRC_559292A008066_1p_ih10cm_1-5um_PM5_Neo_noFAIMS_30min_TMT_custom_800ng_spR15.40330.40330.3,PRC-7194TMT_UPRC_559292A008066_1p_ih10cm_1-5um_PM5_Neo_noFAIMS_30min_TMT_custom_800ng_spR15.40349.40349.3,PRC-7194TMT_UPRC_559292A008066_1p_ih10cm_1-5um_PM5_Neo_noFAIMS_30min_TMT_custom_800ng_spR15.40386.40386.3	15	14.6869	13.7583	14.4519	14.2216	12.2506	13.0956	13.1751	13.2629	14.2044	14.4021	14.0122	13.5599	14.4162	14.2971	14.0277	0.311675	0.616011
A0A6C1EJ76	HAA1_2	Transcriptional activator haa1	SK[432]S[167]FIHNPGNEYLK[432]	3;3;4;3	1077.2251;1078.1194;1079.0623;1081.831	2322.1777;2321.218;2321.2136;2320.2266	775.0665;774.7466;581.3107;774.4161	2322.212;2321.2102;2321.208;2320.2236	775.0779;774.744;581.3093;774.4151	0.00014605841451;0.00012531086734;0.00033359151527;0.00968940615579	1	459	472	14K(304.2072),2K(304.2072),3S(79.9663)	S(0.0772)KS(0.7030)FIHNPGNEY(0.2199)LK;S(0.0488)KS(0.7873)FIHNPGNEY(0.1639)LK;S(0.0458)KS(0.7658)FIHNPGNEY(0.1884)LK;S(0.0811)KS(0.8383)FIHNPGNEY(0.0805)LK	0.703;0.787;0.765;0.838	32340;32437;32534;32660	32436;32496;32566;32734	PRC-7194TMT_UPRC_559292A008066_1p_ih10cm_1-5um_PM5_Neo_noFAIMS_30min_TMT_custom_800ng_spR15.32436.32436.3,PRC-7194TMT_UPRC_559292A008066_1p_ih10cm_1-5um_PM5_Neo_noFAIMS_30min_TMT_custom_800ng_spR15.32496.32496.3,PRC-7194TMT_UPRC_559292A008066_1p_ih10cm_1-5um_PM5_Neo_noFAIMS_30min_TMT_custom_800ng_spR15.32566.32566.4,PRC-7194TMT_UPRC_559292A008066_1p_ih10cm_1-5um_PM5_Neo_noFAIMS_30min_TMT_custom_800ng_spR15.32734.32734.3	15	14.6535	14.2395	14.2937	14.6943	13.7267	14.1569	14.0725	14.0403	14.4971	14.8199	14.9085	14.187	14.8163	14.9109	14.6589	0.376908	0.292108
A0A6C1EDW0	PSP2_2	Polymerase suppressor	SK[432]S[167]NPFGSARPVDTQSK[432]	4;4;3	880.386;987.2456;989.6737	2493.3015;2493.2883;2493.2935	624.3327;624.3294;832.1051	2493.2903;2493.2888;2493.2935	624.3299;624.3295;832.1051	7.272890023e-05;6.778856746e-05;0.00010053973965	2	214	230	17K(304.2072),2K(304.2072),3S(79.9663)	S(0.0244)KS(0.8689)NPFGS(0.0315)ARPVDT(0.0357)QS(0.0395)K;S(0.0283)KS(0.8875)NPFGS(0.0262)ARPVDT(0.0281)QS(0.0298)K;S(0.0873)KS(0.7261)NPFGS(0.0986)ARPVDT(0.0487)QS(0.0392)K	0.868;0.887;0.726	20369;26470;26615	20425;26523;26666	PRC-7194TMT_UPRC_559292A007466_1p_ih10cm_1-5um_PM5_NeoLumos_noFAIMS_30min_TMT_custom_spR15.20425.20425.4,PRC-7194TMT_UPRC_559292A008066_1p_ih10cm_1-5um_PM5_Neo_noFAIMS_30min_TMT_custom_800ng_spR15.26523.26523.4,PRC-7194TMT_UPRC_559292A008066_1p_ih10cm_1-5um_PM5_Neo_noFAIMS_30min_TMT_custom_800ng_spR15.26666.26666.3	15	14.7935	14.4204	14.8786	15.2369	13.5316	14.1339	14.4773	15.4826	14.7378	15.3735	15.4552	14.5558	15.3646	15.2491	14.9096	0.400211	0.418047
A0A6C1E6T4	GIP2_2	GLC7-interacting protein 2	SK[432]S[167]VHFNQATPVK[432]	3	969.977	2130.15	711.058	2130.15	711.058	0.000627079	1	221	233	13K(304.2072),2K(304.2072),3S(79.9663)	S(0.0396)KS(0.5595)VHFNQAT(0.4009)PVK	0.559	25400	25461	PRC-7194TMT_UPRC_559292A008066_1p_ih10cm_1-5um_PM5_Neo_noFAIMS_30min_TMT_custom_800ng_spR15.25461.25461.3	15	15.5281	14.9116	14.5854	14.6075	13.8165	14.375	14.3504	14.6726	15.2643	15.4706	15.1707	14.5406	15.5458	14.8542	14.7792	0.219911	0.646328
A0A6C1E9Y2	VTS1_2	RNA-binding protein VTS1	SK[432]SAEPHS[167]NTNPNLIPLQK[432]	3;4	1079.5085;1083.2416	2762.4556;2761.4607	921.8258;691.3725	2762.46;2761.4553	921.8273;691.3711	0.04328128134738;0.00625552105843	1	312	330	19K(304.2072),2K(304.2072),8S(79.9663)	S(0.0378)KS(0.0597)AEPHS(0.4513)NT(0.4513)NPNLIPLQK;S(0.0664)KS(0.1851)AEPHS(0.3743)NT(0.3743)NPNLIPLQK	0.451;0.374	32534;32759	32591;32835	PRC-7194TMT_UPRC_559292A008066_1p_ih10cm_1-5um_PM5_Neo_noFAIMS_30min_TMT_custom_800ng_spR15.32591.32591.3,PRC-7194TMT_UPRC_559292A008066_1p_ih10cm_1-5um_PM5_Neo_noFAIMS_30min_TMT_custom_800ng_spR15.32835.32835.4	15	14.0506	13.9863	13.8441	14.1322	13.3817	13.7059	13.9986	13.5018	14.2191	13.9785	14.157	13.9796	13.9531	14.1919	13.8371	0.143843	0.600505
A0A6C1E9Y2	VTS1_2	RNA-binding protein VTS1	SK[432]SAEPHSNT[181]NPNLIPLQK[432]	3	1077.7	2762.46	921.827	2762.46	921.827	0.000119416	1	312	330	10T(79.9663),19K(304.2072),2K(304.2072)	S(0.0901)KS(0.1516)AEPHS(0.1496)NT(0.6086)NPNLIPLQK	0.608	32410	32467	PRC-7194TMT_UPRC_559292A008066_1p_ih10cm_1-5um_PM5_Neo_noFAIMS_30min_TMT_custom_800ng_spR15.32467.32467.3	15	14.0127	13.9888	13.4175	13.9218	13.2344	14.0189	13.6068	14.0512	13.9912	14.0612	14.4003	13.8208	13.8561	14.0145	14.1082	0.20954	0.462401
A0A6C1E093	VTS1_1	RNA-binding protein VTS1	SK[432]SAEPHVNS[167]SPNLIPVQK[432]	4	1071.02	2719.46	680.873	2719.46	680.871	0.000718858	1	309	327	10S(79.9663),19K(304.2072),2K(304.2072)	S(0.1210)KS(0.2255)AEPHVNS(0.3268)S(0.3268)PNLIPVQK	0.326	31986	32019	PRC-7194TMT_UPRC_559292A008066_1p_ih10cm_1-5um_PM5_Neo_noFAIMS_30min_TMT_custom_800ng_spR15.32019.32019.4	15	14.0321	13.5178	13.5896	13.878	12.5263	13.195	13.4515	13.5293	13.855	14.2267	14.1785	13.6406	13.6924	13.9144	13.6367	0.232392	0.566813
A0A6C1EDW0	PSP2_2	Polymerase suppressor	SK[432]SNPFGS[167]ARPVDTQSK[432]	3;3	881.933;990.4348	2493.2922;2493.3086	832.1047;832.1101	2493.2896;2493.2935	832.1038;832.1051	0.00071885804265;0.00027056492364	2	214	230	17K(304.2072),2K(304.2072),8S(79.9663)	S(0.0430)KS(0.2851)NPFGS(0.3023)ARPVDT(0.2191)QS(0.1504)K;S(0.0999)KS(0.3203)NPFGS(0.4373)ARPVDT(0.0881)QS(0.0544)K	0.302;0.437	20444;26660	20499;26718	PRC-7194TMT_UPRC_559292A007466_1p_ih10cm_1-5um_PM5_NeoLumos_noFAIMS_30min_TMT_custom_spR15.20499.20499.3,PRC-7194TMT_UPRC_559292A008066_1p_ih10cm_1-5um_PM5_Neo_noFAIMS_30min_TMT_custom_800ng_spR15.26718.26718.3	15	15.5414	15.0694	15.5458	15.7635	13.863	14.3637	15.0393	16.0433	15.5679	16.1154	15.8293	15.3346	15.8128	15.9537	15.0682	0.308438	0.597022
A0A6C1DMS1	KIP1_1	Kinesin-like protein KIP1	SK[432]T[181]LPNTEGTGR	3;3	705.3162;748.5069	1643.8224;1643.8253	548.9481;548.949	1643.8196;1643.8198	548.9471;548.9472	3.386822551e-05;2.281230039e-05	1	1066	1077	2K(304.2072),3T(79.9663)	S(0.0356)KT(0.8973)LPNT(0.0322)EGT(0.0349)GR;S(0.0320)KT(0.9044)LPNT(0.0319)EGT(0.0317)GR	0.897;0.904	12640;14454	12694;14509	PRC-7194TMT_UPRC_559292A007466_1p_ih10cm_1-5um_PM5_NeoLumos_noFAIMS_30min_TMT_custom_spR15.12694.12694.3,PRC-7194TMT_UPRC_559292A007466_1p_ih10cm_1-5um_PM5_NeoLumos_noFAIMS_30min_TMT_custom_spR15.14509.14509.3	15	12.4377	12.0946	12.4615	12.3369	12.3995	12.1298	12.0526	12.5028	12.6246	12.6865	12.3764	11.7737	12.6109	12.5324	12.0785	-0.098259	0.747698
A0A6C1DLH9	SHE1_1	Mitotic spindle-associated protein she1	SK[432]T[181]SGSLSSNLK[432]	3	876.208	1896.03	633.017	1896.02	633.013	0.000630172	1	312	323	12K(304.2072),2K(304.2072),3T(79.9663)	S(0.0184)KT(0.4241)S(0.4241)GS(0.0923)LS(0.0222)S(0.0189)NLK	0.424	20161	20219	PRC-7194TMT_UPRC_559292A007466_1p_ih10cm_1-5um_PM5_NeoLumos_noFAIMS_30min_TMT_custom_spR15.20219.20219.3	15	12.4524	12.2786	12.2293	11.9405	11.6462	11.9877	11.6453	11.7878	12.214	12.4584	12.1408	11.8785	11.7804	11.5974	11.8742	-0.209796	0.476457
A0A6C1DUG9	STE20_1	Serine/threonine-protein kinase STE20	SK[432]T[181]SPIISTAHTPQQVAQSPK[432]	4	984.697	2895.56	724.897	2895.56	724.898	0.000990226	1	544	564	21K(304.2072),2K(304.2072),3T(79.9663)	S(0.0228)KT(0.4102)S(0.4102)PIIS(0.0495)T(0.0495)AHT(0.0344)PQQVAQS(0.0235)PK	0.41	26303	26360	PRC-7194TMT_UPRC_559292A008066_1p_ih10cm_1-5um_PM5_Neo_noFAIMS_30min_TMT_custom_800ng_spR15.26360.26360.4	15	13.3053	13.1153	13.5375	13.5134	12.9071	13.4505	13.2641	13.3976	13.6772	13.685	14.5601	14.1652	15.1036	15.0191	13.9229	1.16889	0.00720884
A0A6C1E2U7	PAL1_2	Protein pal1	SK[432]T[181]VNPSSR	2;2;3;2	640.3421;698.4763;698.9067;700.0721	1358.6907;1358.6823;1358.687;1358.691	680.3526;680.3484;453.9029;680.3528	1358.6877;1358.6885;1358.6891;1358.6884	680.3511;680.3515;453.9036;680.3515	0.00055000230646;0.00045144241357;9.131439007e-05;0.00161354493612	1	441	449	2K(304.2072),3T(79.9663)	S(0.0389)KT(0.8570)VNPS(0.0542)S(0.0498)R;S(0.0863)KT(0.8084)VNPS(0.0541)S(0.0512)R;S(0.0355)KT(0.9004)VNPS(0.0320)S(0.0320)R;S(0.0424)KT(0.8172)VNPS(0.0734)S(0.0670)R	0.857;0.808;0.9;0.817	9960;11510;11535;11585	10014;11568;11587;11639	PRC-7194TMT_UPRC_559292A007466_1p_ih10cm_1-5um_PM5_NeoLumos_noFAIMS_30min_TMT_custom_spR15.10014.10014.2,PRC-7194TMT_UPRC_559292A008066_1p_ih10cm_1-5um_PM5_Neo_noFAIMS_30min_TMT_custom_800ng_spR15.11568.11568.2,PRC-7194TMT_UPRC_559292A008066_1p_ih10cm_1-5um_PM5_Neo_noFAIMS_30min_TMT_custom_800ng_spR15.11587.11587.3,PRC-7194TMT_UPRC_559292A008066_1p_ih10cm_1-5um_PM5_Neo_noFAIMS_30min_TMT_custom_800ng_spR15.11639.11639.2	15	13.5047	12.9832	13.3794	12.8799	11.6748	12.3268	12.8302	12.9537	13.8097	13.2282	13.8936	12.3181	13.5886	13.1625	13.5453	0.344569	0.540314
A0A6C1DQF5	PAL1_1	Protein pal1	SK[432]T[181]VNSPNR	3;2;3;3	581.8231;582.6422;620.988;677.0297	1385.6992;1385.7;1385.7009;1385.6995	462.907;693.8573;462.9076;462.9071	1385.6992;1385.6996;1385.7007;1385.6985	462.907;693.8571;462.9075;462.9068	0.00036488304738;0.00386753614499;0.00028098447462;0.00061486004947	1	434	442	2K(304.2072),3T(79.9663)	S(0.0499)KT(0.8823)VNS(0.0678)PNR;S(0.0799)KT(0.7969)VNS(0.1232)PNR;S(0.0475)KT(0.9059)VNS(0.0466)PNR;S(0.0496)KT(0.9029)VNS(0.0475)PNR	0.882;0.796;0.905;0.902	7689;7719;9187;10593	07711;07743;09228;10642	PRC-7194TMT_UPRC_559292A007466_1p_ih10cm_1-5um_PM5_NeoLumos_noFAIMS_30min_TMT_custom_spR15.07711.07711.3,PRC-7194TMT_UPRC_559292A007466_1p_ih10cm_1-5um_PM5_NeoLumos_noFAIMS_30min_TMT_custom_spR15.07743.07743.2,PRC-7194TMT_UPRC_559292A007466_1p_ih10cm_1-5um_PM5_NeoLumos_noFAIMS_30min_TMT_custom_spR15.09228.09228.3,PRC-7194TMT_UPRC_559292A008066_1p_ih10cm_1-5um_PM5_Neo_noFAIMS_30min_TMT_custom_800ng_spR15.10642.10642.3	15	11.7404	11.9498	11.4244	11.7221	11.3148	11.6464	11.5701	11.6649	12.1204	11.9967	12.1814	11.0464	12.1203	11.6407	11.8756	0.0578848	0.878206
A0A6C1DUG9	STE20_1	Serine/threonine-protein kinase STE20	SK[432]TS[167]PIISTAHTPQQVAQSPK[432]	4	879.457	2894.56	724.648	2894.56	724.647	0.000106938	1	544	564	21K(304.2072),2K(304.2072),4S(79.9663)	S(0.0220)KT(0.0531)S(0.6453)PIIS(0.0795)T(0.0795)AHT(0.1001)PQQVAQS(0.0205)PK	0.645	20318	20382	PRC-7194TMT_UPRC_559292A007466_1p_ih10cm_1-5um_PM5_NeoLumos_noFAIMS_30min_TMT_custom_spR15.20382.20382.4	15	12.4893	12.285	11.6274	12.4141	11.8074	12.4228	12.0345	12.549	12.6967	12.4152	13.2526	13.1902	13.9399	13.9092	12.6798	1.12018	0.0260366
A0A6C1DUG9	STE20_1	Serine/threonine-protein kinase STE20	SK[432]TSPIIS[167]TAHTPQQVAQSPK[432]	4	987.042	2895.58	724.901	2895.56	724.898	0.000949085	1	544	564	21K(304.2072),2K(304.2072),8S(79.9663)	S(0.0189)KT(0.0506)S(0.1154)PIIS(0.3419)T(0.3419)AHT(0.1118)PQQVAQS(0.0195)PK	0.341	26421	26509	PRC-7194TMT_UPRC_559292A008066_1p_ih10cm_1-5um_PM5_Neo_noFAIMS_30min_TMT_custom_800ng_spR15.26509.26509.4	15	13.5579	13.4843	13.698	13.4032	13.1485	13.4287	13.4948	14.0539	13.2787	13.6671	14.3051	13.8182	14.1923	14.3306	13.8317	0.574065	0.169422
A0A6C1E2U7	PAL1_2	Protein pal1	SK[432]TVNPS[167]SRTHR	3;3	583.6625;605.5906	1752.8872;1752.8882	585.303;585.3033	1752.8848;1752.8873	585.3022;585.303	0.00423272620013;0.01997213564946	2	441	452	2K(304.2072),7S(79.9663)	S(0.0257)KT(0.0248)VNPS(0.8029)S(0.0546)RT(0.0920)HR;S(0.0235)KT(0.0294)VNPS(0.4565)S(0.4565)RT(0.0340)HR	0.802;0.456	6835;7676	06848;07718	PRC-7194TMT_UPRC_559292A008066_1p_ih10cm_1-5um_PM5_Neo_noFAIMS_30min_TMT_custom_800ng_spR15.06848.06848.3,PRC-7194TMT_UPRC_559292A008066_1p_ih10cm_1-5um_PM5_Neo_noFAIMS_30min_TMT_custom_800ng_spR15.07718.07718.3	15	12.5786	12.1875	13.2074	12.7631	11.1822	12.2163	11.8479	12.6684	13.0445	13.4103	13.9991	11.9964	14.4989	13.8598	13.9852	1.15726	0.224935
A0A6C1DMG8	RIF1_1	DNA-binding protein rif1	SK[432]VDDLRS[167]DEDEHGTVAQEK[432]	5	917.136	2947.43	590.494	2947.43	590.494	0.000574472	2	1630	1649	20K(304.2072),2K(304.2072),8S(79.9663)	S(0.0605)KVDDLRS(0.8169)DEDEHGT(0.1226)VAQEK	0.816	22207	22287	PRC-7194TMT_UPRC_559292A008066_1p_ih10cm_1-5um_PM5_Neo_noFAIMS_30min_TMT_custom_800ng_spR15.22287.22287.5	15	12.8373	12.9058	12.705	12.7612	12.6288	12.802	12.6185	12.9644	12.7392	12.7218	13.2069	12.8434	12.8716	12.9713	12.7489	0.160033	0.439377
A0A6C1EJM3	RGC1_2	Protein ASK10	SK[432]VNT[181]PAIDDNGNLAIVGER	3;3;3	1008.6859;1146.6294;1146.9491	2467.2378;2468.2393;2467.221	823.4199;823.7537;823.4143	2467.225;2468.2317;2467.2266	823.4156;823.7512;823.4161	6.641389137e-05;0.00010693825589;4.576718885e-05	1	818	837	2K(304.2072),5T(79.9663)	S(0.1400)KVNT(0.8600)PAIDDNGNLAIVGER;S(0.1074)KVNT(0.8926)PAIDDNGNLAIVGER;S(0.1053)KVNT(0.8947)PAIDDNGNLAIVGER	0.86;0.892;0.894	26826;37083;37115	26867;37127;37150	PRC-7194TMT_UPRC_559292A007466_1p_ih10cm_1-5um_PM5_NeoLumos_noFAIMS_30min_TMT_custom_spR15.26867.26867.3,PRC-7194TMT_UPRC_559292A008066_1p_ih10cm_1-5um_PM5_Neo_noFAIMS_30min_TMT_custom_800ng_spR15.37127.37127.3,PRC-7194TMT_UPRC_559292A008066_1p_ih10cm_1-5um_PM5_Neo_noFAIMS_30min_TMT_custom_800ng_spR15.37150.37150.3	15	13.3508	13.1707	13.1948	13.2516	12.906	13.1767	13.134	13.0654	13.2938	13.2693	13.2311	13.3406	13.4689	13.3513	13.119	0.120865	0.556394
A0A6C1E0B5	MCH2_1	Monocarboxylate permease mch2	SLAS[167]GIGTAGSGLGGIVFNLGMQSILQK[432]	3	1361.28	3058.59	1020.54	3058.58	1020.53	0.0451145	0	169	196	28K(304.2072),4S(79.9663)	S(0.0245)LAS(0.3991)GIGT(0.2062)AGS(0.2028)GLGGIVFNLGMQS(0.1674)ILQK	0.399	47320	47375	PRC-7194TMT_UPRC_559292A007466_1p_ih10cm_1-5um_PM5_NeoLumos_noFAIMS_30min_TMT_custom_spR15.47375.47375.3	15	11.9421	11.1155	11.8814	11.4924	11.2407	11.4	11.3194	11.9048	12.5348	11.8224	12.0522	11.7626	12.0141	12.3095	13.0432	0.570993	0.245954
A0A6C1EB49	PTK2_2	Serine/threonine protein phosphatase	SLGS[167]PSVSSSK[432]K[432]	3	911.365	1851	618.007	1851	618.007	2.281230039e-05	1	781	792	11K(304.2072),12K(304.2072),4S(79.9663)	S(0.0208)LGS(0.7975)PS(0.0475)VS(0.0246)S(0.0583)S(0.0513)KK	0.797	21883	21949	PRC-7194TMT_UPRC_559292A008066_1p_ih10cm_1-5um_PM5_Neo_noFAIMS_30min_TMT_custom_800ng_spR15.21949.21949.3	15	14.2382	13.6374	14.2221	14.36	12.7325	13.5235	13.5471	13.8269	13.9942	14.2741	14.3118	13.7761	14.3509	14.1616	13.5547	0.195419	0.664711
A0A6C1E6W7	MDS3	Mck1 dosage suppressor	SLK[432]EGS[167]TSQYTQPR	3	887.697	1965.95	656.324	1965.95	656.325	0.0199721	1	943	956	3K(304.2072),6S(79.9663)	S(0.0150)LKEGS(0.2878)T(0.2878)S(0.2878)QY(0.0608)T(0.0608)QPR	0.287	20577	20644	PRC-7194TMT_UPRC_559292A008066_1p_ih10cm_1-5um_PM5_Neo_noFAIMS_30min_TMT_custom_800ng_spR15.20644.20644.3	15	13.5226	13.6345	13.7943	13.5359	12.8948	13.7775	13.3611	13.6276	13.8838	13.3364	13.8067	13.3827	13.5136	13.1583	13.6216	-0.0402778	0.906419
A0A6C1DYV2	TSL1_1	Trehalose 6-phosphate synthase/phosphatase complex subunit	SLLVHS[167]LLNNTSQTSLEGPNNHIVTPK[432]	4	1261.39	3297.71	825.434	3297.69	825.429	0.000125311	0	181	207	27K(304.2072),6S(79.9663)	S(0.0082)LLVHS(0.2424)LLNNT(0.1820)S(0.1820)QT(0.1820)S(0.1820)LEGPNNHIVT(0.0215)PK	0.242	44637	44683	PRC-7194TMT_UPRC_559292A008066_1p_ih10cm_1-5um_PM5_Neo_noFAIMS_30min_TMT_custom_800ng_spR15.44683.44683.4	15	13.9264	13.431	13.8092	13.2313	13.039	13.6042	13.4766	13.5159	13.2235	13.4969	13.0669	13.541	13.3204	13.0272	13.5306	-0.17818	0.533689
A0A6C1DYV2	TSL1_1	Trehalose 6-phosphate synthase/phosphatase complex subunit	SLLVHSLLNNT[181]SQTSLEGPNNHIVTPK[432]	4;4	1122.1433;1259.9308	3297.6843;3297.659	825.4284;825.422	3297.6628;3297.6873	825.423;825.4291	0.00116675495871;0.00014605841451	0	181	207	11T(79.9663),27K(304.2072)	S(0.0134)LLVHS(0.0356)LLNNT(0.2825)S(0.2825)QT(0.2825)S(0.0720)LEGPNNHIVT(0.0316)PK;S(0.0187)LLVHS(0.1889)LLNNT(0.4996)S(0.1262)QT(0.1262)S(0.0268)LEGPNNHIVT(0.0135)PK	0.282;0.499	33182;44552	33214;44585	PRC-7194TMT_UPRC_559292A007466_1p_ih10cm_1-5um_PM5_NeoLumos_noFAIMS_30min_TMT_custom_spR15.33214.33214.4,PRC-7194TMT_UPRC_559292A008066_1p_ih10cm_1-5um_PM5_Neo_noFAIMS_30min_TMT_custom_800ng_spR15.44585.44585.4	15	13.4766	12.7905	13.4633	13.0502	12.6021	12.5597	12.8754	13.1712	13.3916	13.0846	12.9497	13.1271	13.1583	13.0598	13.425	0.0974521	0.770219
A0A6C1DYV2	TSL1_1	Trehalose 6-phosphate synthase/phosphatase complex subunit	SLLVHSLLNNTS[167]QTSLEGPNNHIVTPK[432]	4	1259.05	3297.7	825.433	3297.69	825.429	2.175828719e-05	0	181	207	12S(79.9663),27K(304.2072)	S(0.0150)LLVHS(0.0193)LLNNT(0.0457)S(0.4021)QT(0.4021)S(0.0780)LEGPNNHIVT(0.0379)PK	0.402	44503	44529	PRC-7194TMT_UPRC_559292A008066_1p_ih10cm_1-5um_PM5_Neo_noFAIMS_30min_TMT_custom_800ng_spR15.44529.44529.4	15	13.8857	12.9148	13.7815	13.3719	12.7444	13.242	12.91	13.0103	13.2608	13.5289	12.8907	13.108	13.8944	13.6307	13.8477	0.209255	0.596121
A0A6C1DYV2	TSL1_1	Trehalose 6-phosphate synthase/phosphatase complex subunit	SLLVHSLLNNTSQT[181]SLEGPNNHIVTPK[432]	4	1261.53	3297.68	825.427	3297.69	825.429	2.281230039e-05	0	181	207	14T(79.9663),27K(304.2072)	S(0.0132)LLVHS(0.0163)LLNNT(0.0558)S(0.1434)QT(0.3787)S(0.3787)LEGPNNHIVT(0.0140)PK	0.378	44673	44691	PRC-7194TMT_UPRC_559292A008066_1p_ih10cm_1-5um_PM5_Neo_noFAIMS_30min_TMT_custom_800ng_spR15.44691.44691.4	15	14.513	14.2461	14.7078	14.2548	14.0056	14.0956	14.1972	14.18	14.7032	14.4665	14.332	13.9631	14.4691	14.3455	15.0665	0.0982527	0.771628
A0A6C1DP24	LYS20_1	homocitrate synthase	SLNIDDVDSIIK[432]NFHAEVS[167]TPQVLSAK[432]	4	1390.86	3629.92	908.488	3629.91	908.485	0.00086554	1	377	403	12K(304.2072),19S(79.9663),27K(304.2072)	S(0.0401)LNIDDVDS(0.0360)IIKNFHAEVS(0.4486)T(0.4486)PQVLS(0.0267)AK	0.448	54090	54155	PRC-7194TMT_UPRC_559292A008066_1p_ih10cm_1-5um_PM5_Neo_noFAIMS_30min_TMT_custom_800ng_spR15.54155.54155.4	15	12.6832	12.5176	13.9488	12.8224	12.9072	13.2479	13.6286	14.893	13.0637	12.8339	12.9072	12.7294	12.8907	12.76	13.2249	-0.352214	0.499883
A0A6C1DTV2	NVJ1_1	Nucleus-vacuole junction-protein	SLNQPS[167]SLLHIQVSPTK[432]	3	1267.87	2233.16	745.393	2233.17	745.398	0.000496428	0	285	301	17K(304.2072),6S(79.9663)	S(0.0312)LNQPS(0.4568)S(0.4568)LLHIQVS(0.0277)PT(0.0274)K	0.456	45090	45140	PRC-7194TMT_UPRC_559292A008066_1p_ih10cm_1-5um_PM5_Neo_noFAIMS_30min_TMT_custom_800ng_spR15.45140.45140.3	15	12.9272	13.0054	13.6828	13.3518	13.0137	13.439	13.2332	13.1391	13.53	13.298	13.49	13.1584	13.7644	13.6065	13.656	0.273046	0.322038
A0A6C1DLZ8	POL12_1	DNA polymerase alpha subunit B	SLNS[167]S[167]PLFGLSIPK[432]	2;2;2	1441.0287;1442.472;1444.3066	1922.9469;1922.948;1922.9625	962.4807;962.4813;962.4885	1922.9457;1922.9476;1922.947	962.4801;962.4811;962.4808	0.02596303425001;0.01551692159986;0.00047111008031	0	97	110	14K(304.2072),4S(79.9663),5S(79.9663)	S(0.1079)LNS(0.8552)S(0.8552)PLFGLS(0.1818)IPK;S(0.1104)LNS(0.7814)S(0.7885)PLFGLS(0.3197)IPK;S(0.1090)LNS(0.8829)S(0.8827)PLFGLS(0.1255)IPK	0.855;0.788;0.882	57083;57128;57214	57100;57156;57230	PRC-7194TMT_UPRC_559292A008066_1p_ih10cm_1-5um_PM5_Neo_noFAIMS_30min_TMT_custom_800ng_spR15.57100.57100.2,PRC-7194TMT_UPRC_559292A008066_1p_ih10cm_1-5um_PM5_Neo_noFAIMS_30min_TMT_custom_800ng_spR15.57156.57156.2,PRC-7194TMT_UPRC_559292A008066_1p_ih10cm_1-5um_PM5_Neo_noFAIMS_30min_TMT_custom_800ng_spR15.57230.57230.2	15	10.7799	10.6755	11.3164	11.1733	10.7684	11.0027	11.1983	12.1404	10.6033	11.1561	11.7312	10.819	11.2856	11.3435	11.0601	0.166468	0.680052
A0A6C1DX85	GIS4_1	Protein gis4	SLS[167]GIDNPTHATNK[432]DR	3	892.573	2109.02	704.013	2109.01	704.012	0.000389923	1	698	713	14K(304.2072),3S(79.9663)	S(0.0518)LS(0.7592)GIDNPT(0.1105)HAT(0.0785)NKDR	0.759	20842	20912	PRC-7194TMT_UPRC_559292A008066_1p_ih10cm_1-5um_PM5_Neo_noFAIMS_30min_TMT_custom_800ng_spR15.20912.20912.3	15	13.4005	13.3392	13.5819	13.4224	13.3431	13.757	13.2586	13.5637	13.7996	13.4829	13.654	13.3656	13.9788	13.5609	13.8123	0.179428	0.447199
A0A6C1DLB5	PIN4_1	Peptidyl-prolyl cis-trans isomerase pin4	SLS[167]HSGLDDGLEQGLNRS[167]LSGLDLQNQNK[432]	4	1274.83	3557.68	890.428	3557.67	890.424	0.00439642	1	636	664	18S(79.9663),29K(304.2072),3S(79.9663)	S(0.0856)LS(0.5913)HS(0.2905)GLDDGLEQGLNRS(0.6097)LS(0.4229)GLDLQNQNK	0.609	45563	45624	PRC-7194TMT_UPRC_559292A008066_1p_ih10cm_1-5um_PM5_Neo_noFAIMS_30min_TMT_custom_800ng_spR15.45624.45624.4	15	13.9513	13.7783	13.5989	13.8998	13.6019	13.8218	13.9797	14.0333	14.1101	14.2048	14.4814	13.9647	14.3554	13.512	14.1747	0.199645	0.463744
A0A6C1EDY0	GRS66_009469	Uncharacterized protein	SLS[167]RS[167]ISRDPIK[432]	3;3	880.5941;992.2396	1822.9167;1822.9119	608.6462;608.6446	1822.9102;1822.9094	608.644;608.6437	0.00047684588124;0.00033056326443	2	236	247	12K(304.2072),3S(79.9663),5S(79.9663)	S(0.1746)LS(0.7374)RS(0.7374)IS(0.3507)RDPIK;S(0.4306)LS(0.5307)RS(0.5506)IS(0.4882)RDPIK	0.737;0.55	20369;26768	20436;26837	PRC-7194TMT_UPRC_559292A007466_1p_ih10cm_1-5um_PM5_NeoLumos_noFAIMS_30min_TMT_custom_spR15.20436.20436.3,PRC-7194TMT_UPRC_559292A008066_1p_ih10cm_1-5um_PM5_Neo_noFAIMS_30min_TMT_custom_800ng_spR15.26837.26837.3	15	14.3098	13.7773	13.9882	14.1366	13.7615	14.0831	13.663	13.4475	14.0619	14.1713	14.421	13.6779	14.5426	14.6246	14.6003	0.433235	0.247017
A0A6C1DVJ2	PTK1_1	non-specific serine/threonine protein kinase	SLS[167]SASTK[432]	2;2	749.4517;827.6215	1163.5784;1163.5767	582.7965;582.7956	1163.5769;1163.5781	582.7957;582.7963	0.00035193891565;0.00036135550154	0	85	92	3S(79.9663),8K(304.2072)	S(0.0316)LS(0.8661)S(0.0537)AS(0.0246)T(0.0241)K;S(0.0240)LS(0.7633)S(0.1624)AS(0.0259)T(0.0244)K	0.866;0.763	14502;17393	14550;17451	PRC-7194TMT_UPRC_559292A007466_1p_ih10cm_1-5um_PM5_NeoLumos_noFAIMS_30min_TMT_custom_spR15.14550.14550.2,PRC-7194TMT_UPRC_559292A008066_1p_ih10cm_1-5um_PM5_Neo_noFAIMS_30min_TMT_custom_800ng_spR15.17451.17451.2	15	13.258	13.1395	14.0963	13.6032	12.1647	13.0032	13.2195	14.5953	13.93	13.4456	13.936	13.0464	14.1187	13.7385	13.9081	0.304007	0.574653
A0A6C1DLB5	PIN4_1	Peptidyl-prolyl cis-trans isomerase pin4	SLSHSGLDDGLEQGLNRS[167]LS[167]GLDLQNQNK[432]	4;4;4;4;4;4	1130.2764;1133.0173;1271.4951;1272.8403;1273.6368;1274.3751	3559.6736;3561.689;3559.6643;3558.6704;3561.7017;3557.6257	890.9257;891.4295;890.9234;890.6749;891.4327;890.4137	3559.653;3561.655;3559.6545;3558.662;3561.663;3557.6582	890.9205;891.421;890.9209;890.6728;891.423;890.4218	2.175828719e-05;0.00010693825589;2.175828719e-05;2.281230039e-05;8.646965996e-05;6.641389137e-05	1	636	664	18S(79.9663),20S(79.9663),29K(304.2072)	S(0.1650)LS(0.2180)HS(0.2481)GLDDGLEQGLNRS(0.6886)LS(0.6803)GLDLQNQNK;S(0.1235)LS(0.2208)HS(0.3646)GLDDGLEQGLNRS(0.6456)LS(0.6456)GLDLQNQNK;S(0.1877)LS(0.2294)HS(0.2092)GLDDGLEQGLNRS(0.6864)LS(0.6872)GLDLQNQNK;S(0.1010)LS(0.1148)HS(0.0993)GLDDGLEQGLNRS(0.8434)LS(0.8415)GLDLQNQNK;S(0.1599)LS(0.2141)HS(0.2520)GLDDGLEQGLNRS(0.6890)LS(0.6850)GLDLQNQNK;S(0.1866)LS(0.2500)HS(0.2758)GLDDGLEQGLNRS(0.6438)LS(0.6438)GLDLQNQNK	0.688;0.645;0.687;0.843;0.689;0.643	33652;33806;45363;45442;45489;45532	33702;33876;45388;45479;45540;45592	PRC-7194TMT_UPRC_559292A007466_1p_ih10cm_1-5um_PM5_NeoLumos_noFAIMS_30min_TMT_custom_spR15.33702.33702.4,PRC-7194TMT_UPRC_559292A007466_1p_ih10cm_1-5um_PM5_NeoLumos_noFAIMS_30min_TMT_custom_spR15.33876.33876.4,PRC-7194TMT_UPRC_559292A008066_1p_ih10cm_1-5um_PM5_Neo_noFAIMS_30min_TMT_custom_800ng_spR15.45388.45388.4,PRC-7194TMT_UPRC_559292A008066_1p_ih10cm_1-5um_PM5_Neo_noFAIMS_30min_TMT_custom_800ng_spR15.45479.45479.4,PRC-7194TMT_UPRC_559292A008066_1p_ih10cm_1-5um_PM5_Neo_noFAIMS_30min_TMT_custom_800ng_spR15.45540.45540.4,PRC-7194TMT_UPRC_559292A008066_1p_ih10cm_1-5um_PM5_Neo_noFAIMS_30min_TMT_custom_800ng_spR15.45592.45592.4	15	13.8317	13.3136	13.6006	13.7405	12.8985	13.5891	13.3499	13.5412	13.7418	13.9849	14.1289	13.4613	14.1564	14.1082	13.8283	0.377462	0.269675
A0A6C1DXG3	GRS66_003572	Uncharacterized protein	SLSRS[167]IS[167]RGPTK[432]	3;3;3	754.965;768.2925;829.7736	1751.8701;1751.8605;1751.8677	584.964;584.9608;584.9632	1751.8645;1751.8645;1751.8649	584.9621;584.9621;584.9622	0.00015230569058;0.04725465625528;0.00200101915261	2	236	247	12K(304.2072),5S(79.9663),7S(79.9663)	S(0.0681)LS(0.0783)RS(0.8902)IS(0.8907)RGPT(0.0728)K;S(0.0882)LS(0.1084)RS(0.8159)IS(0.8159)RGPT(0.1717)K;S(0.0697)LS(0.0872)RS(0.8860)IS(0.8869)RGPT(0.0701)K	0.89;0.815;0.886	14736;15300;17502	14784;15355;17562	PRC-7194TMT_UPRC_559292A007466_1p_ih10cm_1-5um_PM5_NeoLumos_noFAIMS_30min_TMT_custom_spR15.14784.14784.3,PRC-7194TMT_UPRC_559292A007466_1p_ih10cm_1-5um_PM5_NeoLumos_noFAIMS_30min_TMT_custom_spR15.15355.15355.3,PRC-7194TMT_UPRC_559292A008066_1p_ih10cm_1-5um_PM5_Neo_noFAIMS_30min_TMT_custom_800ng_spR15.17562.17562.3	15	13.7957	13.0776	13.0714	13.7387	12.3496	12.9594	12.9579	13.0763	13.5961	13.7113	14.0893	12.7373	14.0528	14.081	13.9822	0.55512	0.28098
A0A6C1DV65	PTK2_1	non-specific serine/threonine protein kinase	SM[147]INS[167]T[181]PSTPTHNGPTPVPVK[432]	3	944.542	2642.21	881.745	2642.21	881.743	0.000146058	0	721	741	21K(304.2072),2M(15.9949),5S(79.9663),6T(79.9663)	S(0.0252)MINS(0.3918)T(0.3918)PS(0.3592)T(0.3592)PT(0.3592)HNGPT(0.1134)PVPVK	0.391	23402	23471	PRC-7194TMT_UPRC_559292A007466_1p_ih10cm_1-5um_PM5_NeoLumos_noFAIMS_30min_TMT_custom_spR15.23471.23471.3	15	12.3525	11.7815	12.5624	12.3272	12.3549	12.4953	12.691	12.967	12.6511	12.4112	12.8122	12.3384	13.039	12.1709	12.9684	0.206382	0.504845
A0A6C1EB49	PTK2_2	Serine/threonine protein phosphatase	SM[147]LNS[167]T[181]PTTPTHNGPTPLPAK[432]	3	962.003	2642.2	881.74	2642.2	881.742	0.000149217	0	722	742	21K(304.2072),2M(15.9949),5S(79.9663),6T(79.9663)	S(0.0227)MLNS(0.3886)T(0.3886)PT(0.3886)T(0.3886)PT(0.3886)HNGPT(0.0343)PLPAK	0.388	24267	24321	PRC-7194TMT_UPRC_559292A007466_1p_ih10cm_1-5um_PM5_NeoLumos_noFAIMS_30min_TMT_custom_spR15.24321.24321.3	15	13.4594	12.7786	13.5327	13.3434	12.8827	12.8259	13.2754	13.6118	13.1124	13.201	14.1758	13.0094	13.6151	13.4188	14.3366	0.508816	0.251169
A0A6C1EB49	PTK2_2	Serine/threonine protein phosphatase	SM[147]LNS[167]TPTTPT[181]HNGPTPLPAK[432]	3	1094.87	2644.21	882.41	2644.22	882.413	6.778856746e-05	0	722	742	11T(79.9663),21K(304.2072),2M(15.9949),5S(79.9663)	S(0.0286)MLNS(0.4500)T(0.4500)PT(0.2158)T(0.2158)PT(0.5802)HNGPT(0.0597)PLPAK	0.58	33547	33614	PRC-7194TMT_UPRC_559292A008066_1p_ih10cm_1-5um_PM5_Neo_noFAIMS_30min_TMT_custom_800ng_spR15.33614.33614.3	15	14.0775	13.8755	14.8176	14.156	13.7979	14.2073	14.0326	13.9414	14.692	14.2629	14.7072	13.8989	14.4106	14.289	14.958	0.266669	0.452486
A0A6C1EB49	PTK2_2	Serine/threonine protein phosphatase	SM[147]LNS[167]TPTTPTHNGPT[181]PLPAK[432]	3	1091.48	2642.2	881.742	2642.2	881.742	0.00110751	0	722	742	16T(79.9663),21K(304.2072),2M(15.9949),5S(79.9663)	S(0.0246)MLNS(0.3541)T(0.3541)PT(0.3541)T(0.2472)PT(0.2489)HNGPT(0.4170)PLPAK	0.417	33344	33396	PRC-7194TMT_UPRC_559292A008066_1p_ih10cm_1-5um_PM5_Neo_noFAIMS_30min_TMT_custom_800ng_spR15.33396.33396.3	15	15.0755	15.2231	15.2624	15.1653	15.1366	14.9965	15.1617	14.6571	15.2554	15.2522	15.0516	15.3723	15.3034	14.9554	15.269	0.0717533	0.770891
A0A6C1EB49	PTK2_2	Serine/threonine protein phosphatase	SM[147]LNSTPT[181]T[181]PTHNGPTPLPAK[432]	3	1098.85	2642.21	881.743	2642.2	881.741	0.000303666	0	722	742	21K(304.2072),2M(15.9949),8T(79.9663),9T(79.9663)	S(0.0323)MLNS(0.2219)T(0.2219)PT(0.4887)T(0.4887)PT(0.4887)HNGPT(0.0580)PLPAK	0.488	33815	33860	PRC-7194TMT_UPRC_559292A008066_1p_ih10cm_1-5um_PM5_Neo_noFAIMS_30min_TMT_custom_800ng_spR15.33860.33860.3	15	14.2429	13.888	14.488	14.2801	13.5537	13.802	13.8963	14.5456	14.7596	14.3961	14.4654	14.1901	14.2974	14.4953	14.3946	0.183317	0.576189
A0A6C1EEV0	SSO2_2	Plasma membrane t-SNARE, secretory vesicle fusion	SNANPYGNNNPYAENY[243]EMQEENFNNAPTGHTDGSDDFVGFM[147]NK[432]	4;3	1139.0449;1139.4984	5215.2393;5212.2	1304.8171;1738.4073	5215.2056;5212.2	1304.8087;1738.4073	0.00386194367677;0.02201691475147	0	2	44	16Y(79.9663),41M(15.9949),43K(304.2072)	S(0.0296)NANPY(0.0709)GNNNPY(0.0709)AENY(0.4759)EMQEENFNNAPT(0.0236)GHT(0.1646)DGS(0.1646)DDFVGFMNK;S(0.0430)NANPY(0.0430)GNNNPY(0.0305)AENY(0.7779)EMQEENFNNAPT(0.0352)GHT(0.0352)DGS(0.0352)DDFVGFMNK	0.475;0.777	34156;34220	34236;34262	PRC-7194TMT_UPRC_559292A007466_1p_ih10cm_1-5um_PM5_NeoLumos_noFAIMS_30min_TMT_custom_spR15.34236.34236.4,PRC-7194TMT_UPRC_559292A007466_1p_ih10cm_1-5um_PM5_NeoLumos_noFAIMS_30min_TMT_custom_spR15.34262.34262.3	15	11.8233	11.9095	11.8247	12.3173	12.1014	11.7323	11.831	12.2177	12.4047	12.4182	12.6758	12.2476	12.5406	12.7716	12.4492	0.478917	0.218311
A0A6C1EEV0	SSO2_2	Plasma membrane t-SNARE, secretory vesicle fusion	SNANPYGNNNPYAENYEMQEENFNNAPTGHT[181]DGSDDFVGFM[147]NK[432]	4	1282.07	5215.23	1304.82	5215.23	1304.81	0.0184831	0	2	44	31T(79.9663),41M(15.9949),43K(304.2072)	S(0.0281)NANPY(0.0281)GNNNPY(0.0625)AENY(0.0625)EMQEENFNNAPT(0.0625)GHT(0.3783)DGS(0.3783)DDFVGFMNK	0.378	46068	46147	PRC-7194TMT_UPRC_559292A008066_1p_ih10cm_1-5um_PM5_Neo_noFAIMS_30min_TMT_custom_800ng_spR15.46147.46147.4	15	12.6061	13.1193	12.9603	12.7881	12.817	12.7518	12.889	13.5269	13.7183	12.8656	13.004	13.0193	13.2115	13.0415	12.8385	0.0187393	0.958988
A0A6C1EF68	STB1_2	Sin3p binding protein	SNDK[432]IFM[147]T[181]PK[432]	3	1050.22	1883.97	628.998	1883.97	628.997	0.00647732	1	144	153	10K(304.2072),4K(304.2072),7M(15.9949),8T(79.9663)	S(0.1059)NDKIFMT(0.8941)PK	0.894	30579	30631	PRC-7194TMT_UPRC_559292A008066_1p_ih10cm_1-5um_PM5_Neo_noFAIMS_30min_TMT_custom_800ng_spR15.30631.30631.3	15	13.3479	13.16	13.497	13.4009	12.5611	13.178	12.994	13.1922	13.6795	13.1241	13.2582	13.113	13.3194	13.6506	13.1532	0.0854031	0.791924
A0A6C1E1A8	TCO89_1	Target of rapamycin complex 1 subunit tco89	SNDLNK[432]NSAAPTS[167]PLSNEHITSSTNSGSDANR	4	835.081	3669.67	918.425	3669.69	918.429	0	1	534	565	13S(79.9663),6K(304.2072)	S(0.0194)NDLNKNS(0.0656)AAPT(0.0840)S(0.7287)PLS(0.0290)NEHIT(0.0138)S(0.0125)S(0.0118)T(0.0115)NS(0.0113)GS(0.0123)DANR	0.728	18265	18319	PRC-7194TMT_UPRC_559292A007466_1p_ih10cm_1-5um_PM5_NeoLumos_noFAIMS_30min_TMT_custom_spR15.18319.18319.4	15	12.9668	13.3989	12.4307	12.741	13.4353	14.5633	13.2754	12.6425	13.0329	13.2711	13.2772	13.0994	13.2894	13.1353	12.4851	-0.11853	0.819922
A0A6C1ECE0	PUF3_2	Pumilio homology domain family member 3	SNDTASLS[167]SASYNNYQANNGTGNLGK[432]	3	973.624	3034.32	1012.45	3034.34	1012.45	6.778856746e-05	0	108	133	26K(304.2072),8S(79.9663)	S(0.0082)NDT(0.0126)AS(0.0668)LS(0.2479)S(0.2479)AS(0.2305)Y(0.0580)NNY(0.0580)QANNGT(0.0699)GNLGK	0.247	24837	24917	PRC-7194TMT_UPRC_559292A007466_1p_ih10cm_1-5um_PM5_NeoLumos_noFAIMS_30min_TMT_custom_spR15.24917.24917.3	15	13.8152	13.0808	13.4653	13.9178	13.5025	13.7142	13.7057	14.085	12.995	13.3401	13.9732	13.6717	13.5678	13.9209	13.5116	0.166876	0.613192
A0A6C1ECE0	PUF3_2	Pumilio homology domain family member 3	SNDTASLSSAS[167]YNNYQANNGTGNLGK[432]	3;3	974.2565;1112.6368	3032.3528;3033.3347	1011.7915;1012.1188	3032.333;3033.332	1011.7849;1012.1179	3.386822551e-05;0.03912082508445	0	108	133	11S(79.9663),26K(304.2072)	S(0.0119)NDT(0.0155)AS(0.0543)LS(0.0543)S(0.0543)AS(0.3817)Y(0.3817)NNY(0.0315)QANNGT(0.0149)GNLGK;S(0.0144)NDT(0.0243)AS(0.0641)LS(0.0641)S(0.0641)AS(0.6316)Y(0.0411)NNY(0.0411)QANNGT(0.0551)GNLGK	0.381;0.631	24891;34703	24954;34770	PRC-7194TMT_UPRC_559292A007466_1p_ih10cm_1-5um_PM5_NeoLumos_noFAIMS_30min_TMT_custom_spR15.24954.24954.3,PRC-7194TMT_UPRC_559292A008066_1p_ih10cm_1-5um_PM5_Neo_noFAIMS_30min_TMT_custom_800ng_spR15.34770.34770.3	15	14.0466	13.5073	13.7989	13.9363	13.5748	15.242	13.8011	14.288	13.565	13.8781	13.7088	13.8099	13.5179	13.9655	13.707	-0.22201	0.572251
A0A6C1ECE0	PUF3_2	Pumilio homology domain family member 3	SNDTASLSSASY[243]NNYQANNGTGNLGK[432]	3;3	1111.1726;1111.3945	3032.3357;3032.3381	1011.7858;1011.7866	3032.3308;3032.331	1011.7842;1011.7843	0.00326075207475;0.00014921704936	0	108	133	12Y(79.9663),26K(304.2072)	S(0.0168)NDT(0.0300)AS(0.0432)LS(0.1045)S(0.1045)AS(0.0347)Y(0.3209)NNY(0.3209)QANNGT(0.0245)GNLGK;S(0.0094)NDT(0.0159)AS(0.0752)LS(0.0752)S(0.0752)AS(0.2182)Y(0.2761)NNY(0.0774)QANNGT(0.1775)GNLGK	0.32;0.276	34608;34646	34671;34683	PRC-7194TMT_UPRC_559292A008066_1p_ih10cm_1-5um_PM5_Neo_noFAIMS_30min_TMT_custom_800ng_spR15.34671.34671.3,PRC-7194TMT_UPRC_559292A008066_1p_ih10cm_1-5um_PM5_Neo_noFAIMS_30min_TMT_custom_800ng_spR15.34683.34683.3	15	13.8228	13.9523	13.7399	13.9261	13.8982	15.2713	13.9981	13.6463	13.7672	13.8652	13.7335	14.029	13.5965	13.7021	13.4837	-0.279783	0.461662
A0A6C1ECE0	PUF3_2	Pumilio homology domain family member 3	SNDTASLSSASYNNY[243]QANNGTGNLGK[432]	3;3	974.9337;1110.1947	3034.339;3032.3438	1012.4536;1011.7885	3034.3394;3032.3315	1012.4537;1011.7844	0.00011941605549;3.944617569e-05	0	108	133	15Y(79.9663),26K(304.2072)	S(0.0141)NDT(0.0298)AS(0.1388)LS(0.1096)S(0.1096)AS(0.1096)Y(0.0331)NNY(0.4020)QANNGT(0.0535)GNLGK;S(0.0160)NDT(0.0189)AS(0.0213)LS(0.0213)S(0.0213)AS(0.0235)Y(0.1523)NNY(0.7052)QANNGT(0.0202)GNLGK	0.402;0.705	24920;34561	24995;34611	PRC-7194TMT_UPRC_559292A007466_1p_ih10cm_1-5um_PM5_NeoLumos_noFAIMS_30min_TMT_custom_spR15.24995.24995.3,PRC-7194TMT_UPRC_559292A008066_1p_ih10cm_1-5um_PM5_Neo_noFAIMS_30min_TMT_custom_800ng_spR15.34611.34611.3	15	13.6609	13.571	13.8436	14.0266	13.3377	14.5447	13.8263	14.3429	13.7192	13.9679	14.0834	13.8908	13.9538	13.8459	13.6032	-0.00865144	0.980776
A0A6C1DYP2	DCP2_1	Protein PSU1	SNGT[181]SGSNELLSILHRK[432]	4;3	1243.3604;1243.8977	2197.127;2195.1172	550.289;732.713	2197.127;2195.1133	550.289;732.7117	6.641389137e-05;0.00108938876457	1	953	969	17K(304.2072),4T(79.9663)	S(0.0269)NGT(0.7675)S(0.0907)GS(0.0907)NELLS(0.0241)ILHRK;S(0.0237)NGT(0.3207)S(0.3207)GS(0.3207)NELLS(0.0142)ILHRK	0.767;0.32	43458;43478	43485;43518	PRC-7194TMT_UPRC_559292A008066_1p_ih10cm_1-5um_PM5_Neo_noFAIMS_30min_TMT_custom_800ng_spR15.43485.43485.4,PRC-7194TMT_UPRC_559292A008066_1p_ih10cm_1-5um_PM5_Neo_noFAIMS_30min_TMT_custom_800ng_spR15.43518.43518.3	15	12.7517	12.1938	12.647	12.7389	12.0423	12.2425	12.2726	12.6591	12.6506	12.6991	12.5492	12.315	13.0544	12.8101	12.9934	0.254654	0.396709
A0A6C1DYP2	DCP2_1	Protein PSU1	SNGTS[167]GSNELLSILHRK[432]	3;3;4	1241.622;1242.3125;1243.6102	2197.1248;2198.1294;2196.129	733.3822;733.7171;550.0395	2197.125;2198.127;2196.1235	733.3823;733.7163;550.0382	2.281230039e-05;0.00203329008065;0.00011941605549	1	953	969	17K(304.2072),5S(79.9663)	S(0.0193)NGT(0.1165)S(0.4228)GS(0.4228)NELLS(0.0185)ILHRK;S(0.0183)NGT(0.1076)S(0.3889)GS(0.3889)NELLS(0.0964)ILHRK;S(0.0188)NGT(0.1123)S(0.4217)GS(0.4217)NELLS(0.0254)ILHRK	0.422;0.388;0.421	43340;43384;43467	43378;43421;43501	PRC-7194TMT_UPRC_559292A008066_1p_ih10cm_1-5um_PM5_Neo_noFAIMS_30min_TMT_custom_800ng_spR15.43378.43378.3,PRC-7194TMT_UPRC_559292A008066_1p_ih10cm_1-5um_PM5_Neo_noFAIMS_30min_TMT_custom_800ng_spR15.43421.43421.3,PRC-7194TMT_UPRC_559292A008066_1p_ih10cm_1-5um_PM5_Neo_noFAIMS_30min_TMT_custom_800ng_spR15.43501.43501.4	15	13.5036	12.8529	13.2525	13.4676	12.3583	12.9553	12.8976	12.8456	13.3459	13.161	13.3888	12.8445	13.7703	13.796	13.6591	0.427716	0.276934
A0A6C1DTL3	AIM21	Altered inheritance of mitochondria protein 21	SNNEVTEHSDS[167]EDLTEK[432]QK[432]VHAALDNEAGDR	5	1008.43	4126.95	826.398	4126.94	826.396	2.281230039e-05	2	175	205	11S(79.9663),17K(304.2072),19K(304.2072)	S(0.0442)NNEVT(0.0629)EHS(0.0629)DS(0.4150)EDLT(0.4150)EKQKVHAALDNEAGDR	0.415	27814	27878	PRC-7194TMT_UPRC_559292A008066_1p_ih10cm_1-5um_PM5_Neo_noFAIMS_30min_TMT_custom_800ng_spR15.27878.27878.5	15	13.4345	13.9351	NA	13.3333	12.9631	13.1587	12.9316	12.6316	12.4651	13.6882	13.3272	13.5888	13.3971	13.3216	13.2116	0.173476	0.638373
A0A6C1DT05	CIC1_1	Proteasome-interacting protein cic1	SNS[167]K[432]K[432]S[167]TPVSTPSK[432]	4	892.489	2519.31	630.836	2519.32	630.837	0.00122018	2	5	18	14K(304.2072),3S(79.9663),4K(304.2072),5K(304.2072),6S(79.9663)	S(0.1239)NS(0.6743)KKS(0.5254)T(0.5254)PVS(0.0642)T(0.0543)PS(0.0325)K	0.674	20842	20908	PRC-7194TMT_UPRC_559292A008066_1p_ih10cm_1-5um_PM5_Neo_noFAIMS_30min_TMT_custom_800ng_spR15.20908.20908.4	15	14.0924	14.9742	14.59	14.2978	15.0017	15.4287	15.1185	14.8845	14.348	13.9292	13.4926	14.7809	13.689	13.9841	13.5675	-0.763684	0.224935
A0A6C1E375	GIP4_2	Protein phosphatase regulator gip4	SNS[167]LQASTM[147]TLNQK[432]	2	916.509	1922.9	962.458	1922.9	962.457	0.0288945	0	568	581	14K(304.2072),3S(79.9663),9M(15.9949)	S(0.0368)NS(0.7250)LQAS(0.0794)T(0.0794)MT(0.0794)LNQK	0.725	22078	22141	PRC-7194TMT_UPRC_559292A007466_1p_ih10cm_1-5um_PM5_NeoLumos_noFAIMS_30min_TMT_custom_spR15.22141.22141.2	15	11.9443	12.1257	11.7681	12.3916	11.8671	11.8946	12.3171	11.4825	12.1867	12.1955	12.073	12.0048	12.2695	11.759	12.3608	0.0760985	0.809898
A0A6C1EAM2	VHS2_2	Putative beta-1,6-N-acetylglucosaminyltransferase	SNS[167]NSTITAM[147]NPSAAK[432]	2;3;3;3;3	809.7297;813.2789;818.7006;904.2441;915.8859	1992.9181;1992.9181;1992.9177;1992.9187;1992.9209	997.4663;665.3133;665.3132;665.3135;665.3142	1992.9141;1992.9144;1992.9146;1992.9148;1992.915	997.4643;665.3121;665.3121;665.3122;665.3123	2.281230039e-05;0.00052220255021;0.0019607904164;8.646965996e-05;0.00012918536665	0	415	430	10M(15.9949),16K(304.2072),3S(79.9663)	S(0.0223)NS(0.6527)NS(0.1625)T(0.0729)IT(0.0729)AMNPS(0.0166)AAK;S(0.0166)NS(0.3060)NS(0.3060)T(0.3060)IT(0.0354)AMNPS(0.0299)AAK;S(0.0354)NS(0.5856)NS(0.0942)T(0.0942)IT(0.0942)AMNPS(0.0964)AAK;S(0.0255)NS(0.6949)NS(0.0650)T(0.0650)IT(0.1297)AMNPS(0.0199)AAK;S(0.0243)NS(0.3935)NS(0.1890)T(0.1890)IT(0.1890)AMNPS(0.0151)AAK	0.652;0.306;0.585;0.694;0.393	17124;17244;17490;21473;22153	17177;17334;17583;21537;22211	PRC-7194TMT_UPRC_559292A007466_1p_ih10cm_1-5um_PM5_NeoLumos_noFAIMS_30min_TMT_custom_spR15.17177.17177.2,PRC-7194TMT_UPRC_559292A007466_1p_ih10cm_1-5um_PM5_NeoLumos_noFAIMS_30min_TMT_custom_spR15.17334.17334.3,PRC-7194TMT_UPRC_559292A007466_1p_ih10cm_1-5um_PM5_NeoLumos_noFAIMS_30min_TMT_custom_spR15.17583.17583.3,PRC-7194TMT_UPRC_559292A008066_1p_ih10cm_1-5um_PM5_Neo_noFAIMS_30min_TMT_custom_800ng_spR15.21537.21537.3,PRC-7194TMT_UPRC_559292A008066_1p_ih10cm_1-5um_PM5_Neo_noFAIMS_30min_TMT_custom_800ng_spR15.22211.22211.3	15	13.9393	13.4604	13.5353	13.606	12.8774	13.3366	13.6018	13.6587	14.1097	14.0117	13.7893	13.2785	14.0568	14.0892	13.9164	0.212341	0.528998
A0A6C1DSU8	VHS2_1	Putative beta-1,6-N-acetylglucosaminyltransferase	SNS[167]NSTITSMNPDTTK[432]	2	918.077	2080.94	1041.47	2080.93	1041.47	2.175828719e-05	0	421	436	16K(304.2072),3S(79.9663)	S(0.0355)NS(0.6892)NS(0.0914)T(0.0914)IT(0.0398)S(0.0269)MNPDT(0.0130)T(0.0128)K	0.689	22159	22217	PRC-7194TMT_UPRC_559292A007466_1p_ih10cm_1-5um_PM5_NeoLumos_noFAIMS_30min_TMT_custom_spR15.22217.22217.2	15	13.6027	12.7863	12.3576	12.7462	11.9006	11.5862	12.2659	12.127	13.19	13.2199	13.0593	12.6342	13.3763	13.2171	13.5199	0.583123	0.292761
A0A6C1DM73	DSF2_1	Protein dsf2	SNS[167]STSTITK[432]	2;2	776.7313;860.5707	1408.6836;1408.6816	705.3491;705.3481	1408.6794;1408.6786	705.347;705.3466	0.00014605841451;0.00016130059214	0	335	344	10K(304.2072),3S(79.9663)	S(0.0205)NS(0.8495)S(0.0426)T(0.0306)S(0.0218)T(0.0184)IT(0.0167)K;S(0.0193)NS(0.8647)S(0.0358)T(0.0260)S(0.0194)T(0.0182)IT(0.0164)K	0.849;0.864	15652;19110	15721;19176	PRC-7194TMT_UPRC_559292A007466_1p_ih10cm_1-5um_PM5_NeoLumos_noFAIMS_30min_TMT_custom_spR15.15721.15721.2,PRC-7194TMT_UPRC_559292A008066_1p_ih10cm_1-5um_PM5_Neo_noFAIMS_30min_TMT_custom_800ng_spR15.19176.19176.2	15	13.0582	13.1519	13.3179	13.4679	12.3492	12.9401	13.1361	13.7342	13.7657	13.3251	13.8174	12.9745	13.7931	13.5895	13.6836	0.347	0.349912
A0A6C1DYB9	MLF3_1	Multicopy suppressor of leflunomide sensitivity	SNSFYNLQT[181]ISPIPISGSK[432]	3;3;3;3	1316.1543;1316.8113;1317.9987;1392.512	2438.221;2437.2166;2436.2222;2437.234	813.7476;813.4128;813.0813;813.4186	2438.216;2437.2117;2436.215;2437.2258	813.7459;813.4112;813.0789;813.4159	0.00017633870467;0.0011225212349;0.00049297776562;0.00167736128726	0	46	64	19K(304.2072),9T(79.9663)	S(0.0218)NS(0.0377)FY(0.1404)NLQT(0.4681)IS(0.3032)PIPIS(0.0149)GS(0.0139)K;S(0.0252)NS(0.1130)FY(0.1130)NLQT(0.3620)IS(0.3620)PIPIS(0.0127)GS(0.0122)K;S(0.0272)NS(0.0361)FY(0.0516)NLQT(0.4280)IS(0.4280)PIPIS(0.0148)GS(0.0143)K;S(0.0259)NS(0.0321)FY(0.0360)NLQT(0.4371)IS(0.4371)PIPIS(0.0162)GS(0.0156)K	0.468;0.362;0.428;0.437	44725;44743;44791;54192	44765;44799;44863;54269	PRC-7194TMT_UPRC_559292A007466_1p_ih10cm_1-5um_PM5_NeoLumos_noFAIMS_30min_TMT_custom_spR15.44765.44765.3,PRC-7194TMT_UPRC_559292A007466_1p_ih10cm_1-5um_PM5_NeoLumos_noFAIMS_30min_TMT_custom_spR15.44799.44799.3,PRC-7194TMT_UPRC_559292A007466_1p_ih10cm_1-5um_PM5_NeoLumos_noFAIMS_30min_TMT_custom_spR15.44863.44863.3,PRC-7194TMT_UPRC_559292A008066_1p_ih10cm_1-5um_PM5_Neo_noFAIMS_30min_TMT_custom_800ng_spR15.54269.54269.3	15	11.8604	11.6307	12.1642	12.2256	11.6711	11.9571	11.9315	12.534	11.8495	12.1771	12.4274	12.1641	12.3104	12.4813	12.331	0.342705	0.252829
A0A6C1DT05	CIC1_1	Proteasome-interacting protein cic1	SNSK[432]K[432]S[167]T[181]PVSTPSK[432]	4	803.845	2519.32	630.836	2519.31	630.836	0.000663506	2	5	18	14K(304.2072),4K(304.2072),5K(304.2072),6S(79.9663),7T(79.9663)	S(0.1776)NS(0.4002)KKS(0.5018)T(0.5018)PVS(0.2446)T(0.1407)PS(0.0333)K	0.501	16859	16917	PRC-7194TMT_UPRC_559292A007466_1p_ih10cm_1-5um_PM5_NeoLumos_noFAIMS_30min_TMT_custom_spR15.16917.16917.4	15	12.6094	13.2059	12.818	12.6859	13.3615	13.4943	13.1428	13.4577	12.3641	12.6908	12.6695	13.0999	12.1084	12.4896	12.3842	-0.432724	0.287342
A0A6C1EGE1	MLF3_2	Multicopy suppressor of leflunomide sensitivity	SNSNK[432]S[167]NPS[167]FIFER	3;3;2;3	1066.2043;1066.8064;1069.9625;1210.6116	2089.9216;2090.9238;2089.9275;2089.9243	697.6478;697.9819;1045.971;697.6487	2089.9185;2090.9202;2089.923;2089.9194	697.6468;697.9807;1045.9688;697.6471	3.386822551e-05;0.00010693825589;0.00199526357991;6.242275184e-05	1	6	19	5K(304.2072),6S(79.9663),9S(79.9663)	S(0.1080)NS(0.1773)NKS(0.8618)NPS(0.8528)FIFER;S(0.2012)NS(0.4817)NKS(0.6707)NPS(0.6464)FIFER;S(0.1574)NS(0.2201)NKS(0.8113)NPS(0.8113)FIFER;S(0.2289)NS(0.5359)NKS(0.6408)NPS(0.5944)FIFER	0.861;0.67;0.811;0.64	29957;29973;30153;41285	29996;30026;30197;41324	PRC-7194TMT_UPRC_559292A007466_1p_ih10cm_1-5um_PM5_NeoLumos_noFAIMS_30min_TMT_custom_spR15.29996.29996.3,PRC-7194TMT_UPRC_559292A007466_1p_ih10cm_1-5um_PM5_NeoLumos_noFAIMS_30min_TMT_custom_spR15.30026.30026.3,PRC-7194TMT_UPRC_559292A007466_1p_ih10cm_1-5um_PM5_NeoLumos_noFAIMS_30min_TMT_custom_spR15.30197.30197.2,PRC-7194TMT_UPRC_559292A008066_1p_ih10cm_1-5um_PM5_Neo_noFAIMS_30min_TMT_custom_800ng_spR15.41324.41324.3	15	13.577	12.8904	12.93	13.0065	12.4088	12.6254	12.5742	12.5973	12.92	13.376	13.1317	12.6572	13.0541	13.2256	13.5002	0.223195	0.519571
A0A6C1EAM2	VHS2_2	Putative beta-1,6-N-acetylglucosaminyltransferase	SNSNS[167]TITAM[147]NPSAAK[432]	3;3;3;2;2;2	809.6851;817.0243;821.1311;905.3283;907.5764;909.1193	1992.9187;1992.9175;1994.9438;1992.9108;1992.919;1992.9159	665.3135;665.3131;665.9885;997.4627;997.4668;997.4652	1992.9146;1992.9148;1994.9204;1992.9137;1992.9138;1992.9138	665.3121;665.3122;665.9807;997.4641;997.4642;997.4642	5.146316203e-05;0.0017340495712;0.00064213145993;2.281230039e-05;0.00040303921422;0.00031709816508	0	415	430	10M(15.9949),16K(304.2072),5S(79.9663)	S(0.0208)NS(0.1158)NS(0.7269)T(0.0805)IT(0.0383)AMNPS(0.0177)AAK;S(0.0172)NS(0.0267)NS(0.3099)T(0.3099)IT(0.3099)AMNPS(0.0264)AAK;S(0.0274)NS(0.0690)NS(0.2940)T(0.2940)IT(0.2940)AMNPS(0.0217)AAK;S(0.0704)NS(0.3703)NS(0.3885)T(0.1047)IT(0.0516)AMNPS(0.0145)AAK;S(0.0178)NS(0.0773)NS(0.2965)T(0.2965)IT(0.2965)AMNPS(0.0152)AAK;S(0.0201)NS(0.0397)NS(0.5859)T(0.1668)IT(0.1668)AMNPS(0.0208)AAK	0.726;0.309;0.294;0.388;0.296;0.585	17124;17415;17618;21531;21616;21708	17175;17506;17691;21594;21723;21815	PRC-7194TMT_UPRC_559292A007466_1p_ih10cm_1-5um_PM5_NeoLumos_noFAIMS_30min_TMT_custom_spR15.17175.17175.3,PRC-7194TMT_UPRC_559292A007466_1p_ih10cm_1-5um_PM5_NeoLumos_noFAIMS_30min_TMT_custom_spR15.17506.17506.3,PRC-7194TMT_UPRC_559292A007466_1p_ih10cm_1-5um_PM5_NeoLumos_noFAIMS_30min_TMT_custom_spR15.17691.17691.3,PRC-7194TMT_UPRC_559292A008066_1p_ih10cm_1-5um_PM5_Neo_noFAIMS_30min_TMT_custom_800ng_spR15.21594.21594.2,PRC-7194TMT_UPRC_559292A008066_1p_ih10cm_1-5um_PM5_Neo_noFAIMS_30min_TMT_custom_800ng_spR15.21723.21723.2,PRC-7194TMT_UPRC_559292A008066_1p_ih10cm_1-5um_PM5_Neo_noFAIMS_30min_TMT_custom_800ng_spR15.21815.21815.2	15	14.014	13.6515	13.053	13.5707	13.1434	13.524	13.37	12.9718	14.0791	14.0147	13.6738	13.3391	13.9891	14.0389	13.6685	0.202676	0.58515
A0A6C1DSU8	VHS2_1	Putative beta-1,6-N-acetylglucosaminyltransferase	SNSNS[167]TITSMNPDTTK[432]	2	915.321	2081.96	1041.99	2081.94	1041.98	0.00597489	0	421	436	16K(304.2072),5S(79.9663)	S(0.0158)NS(0.0158)NS(0.2372)T(0.2372)IT(0.2372)S(0.2372)MNPDT(0.0103)T(0.0092)K	0.237	22024	22081	PRC-7194TMT_UPRC_559292A007466_1p_ih10cm_1-5um_PM5_NeoLumos_noFAIMS_30min_TMT_custom_spR15.22081.22081.2	15	12.6955	12.4784	12.2441	12.3768	12.4547	12.6948	12.2178	12.0912	12.6295	12.5642	12.5588	12.6514	12.421	12.3084	12.6531	0.073849	0.776011
A0A6C1EAM2	VHS2_2	Putative beta-1,6-N-acetylglucosaminyltransferase	SNSNSTIT[181]AM[147]NPSAAK[432]	2	906.399	1992.92	997.467	1992.91	997.464	0.000106938	0	415	430	10M(15.9949),16K(304.2072),8T(79.9663)	S(0.0192)NS(0.0431)NS(0.1491)T(0.1491)IT(0.6211)AMNPS(0.0185)AAK	0.621	21562	21654	PRC-7194TMT_UPRC_559292A008066_1p_ih10cm_1-5um_PM5_Neo_noFAIMS_30min_TMT_custom_800ng_spR15.21654.21654.2	15	14.2602	14.1262	14.0447	13.9723	13.6917	14.0248	13.5759	13.104	14.4794	14.6892	13.457	13.8155	14.2715	14.6368	13.8077	0.000839589	0.998765
A0A6C1DSU8	VHS2_1	Putative beta-1,6-N-acetylglucosaminyltransferase	SNSNSTIT[181]SM[147]NPDTTK[432]	3;3	883.8265;886.3579	2096.9246;2096.925	699.9821;699.9823	2096.9253;2096.9253	699.9824;699.9824	0.00026425579961;0.00038992347752	0	421	436	10M(15.9949),16K(304.2072),8T(79.9663)	S(0.0662)NS(0.1282)NS(0.0702)T(0.0365)IT(0.4882)S(0.1884)MNPDT(0.0115)T(0.0109)K;S(0.0179)NS(0.0274)NS(0.0568)T(0.0568)IT(0.4000)S(0.4000)MNPDT(0.0232)T(0.0181)K	0.488;0.4	20372;20466	20425;20566	PRC-7194TMT_UPRC_559292A008066_1p_ih10cm_1-5um_PM5_Neo_noFAIMS_30min_TMT_custom_800ng_spR15.20425.20425.3,PRC-7194TMT_UPRC_559292A008066_1p_ih10cm_1-5um_PM5_Neo_noFAIMS_30min_TMT_custom_800ng_spR15.20566.20566.3	15	14.0923	13.7448	13.725	13.8067	13.339	13.8241	13.6916	13.5671	14.12	14.0698	14.0034	13.8648	14.2194	14.0178	13.965	0.216062	0.392397
A0A6C1DSU8	VHS2_1	Putative beta-1,6-N-acetylglucosaminyltransferase	SNSNSTIT[181]SMNPDTTK[432]	3;3;3	915.9493;918.2961;919.841	2079.9648;2080.941;2080.9365	694.3289;694.6543;694.6528	2079.942;2080.936;2080.9358	694.3213;694.6526;694.6525	0.00561097256858;0.00016130059214;0.00414388710197	0	421	436	16K(304.2072),8T(79.9663)	S(0.0209)NS(0.0355)NS(0.0355)T(0.0355)IT(0.4159)S(0.4159)MNPDT(0.0222)T(0.0185)K;S(0.0458)NS(0.1541)NS(0.2035)T(0.0512)IT(0.4648)S(0.0599)MNPDT(0.0106)T(0.0101)K;S(0.0259)NS(0.0599)NS(0.0599)T(0.0599)IT(0.3800)S(0.3800)MNPDT(0.0189)T(0.0156)K	0.415;0.464;0.38	22051;22159;22213	22112;22229;22304	PRC-7194TMT_UPRC_559292A007466_1p_ih10cm_1-5um_PM5_NeoLumos_noFAIMS_30min_TMT_custom_spR15.22112.22112.3,PRC-7194TMT_UPRC_559292A007466_1p_ih10cm_1-5um_PM5_NeoLumos_noFAIMS_30min_TMT_custom_spR15.22229.22229.3,PRC-7194TMT_UPRC_559292A007466_1p_ih10cm_1-5um_PM5_NeoLumos_noFAIMS_30min_TMT_custom_spR15.22304.22304.3	15	12.8927	12.4141	12.4895	12.6639	12.184	12.9824	12.618	13.1924	12.8367	12.702	12.7908	12.4831	12.8707	12.9796	13.1264	0.152547	0.57244
A0A6C1EAM2	VHS2_2	Putative beta-1,6-N-acetylglucosaminyltransferase	SNSNSTITAM[147]NPS[167]AAK[432]	3	814.241	1992.92	665.314	1992.91	665.312	0.00825435	0	415	430	10M(15.9949),13S(79.9663),16K(304.2072)	S(0.0439)NS(0.0991)NS(0.2054)T(0.2054)IT(0.2054)AMNPS(0.2408)AAK	0.24	17292	17379	PRC-7194TMT_UPRC_559292A007466_1p_ih10cm_1-5um_PM5_NeoLumos_noFAIMS_30min_TMT_custom_spR15.17379.17379.3	15	12.8276	12.2901	12.6547	12.3646	12.0239	12.0762	12.312	12.1458	12.2994	12.7358	12.7163	12.3216	12.8282	12.6375	12.5971	0.247137	0.374492
A0A6C1E7L7	MPT5	Protein necessary for high temperature growth	SNSSVT[181]NNFSNQYAQDQK[432]	3;3	932.7132;1057.2197	2415.0771;2415.0645	806.033;806.0288	2415.0696;2415.0615	806.0305;806.0278	0.0006060839619;0.00104525150132	0	651	668	18K(304.2072),6T(79.9663)	S(0.0238)NS(0.0948)S(0.0948)VT(0.6055)NNFS(0.1432)NQY(0.0379)AQDQK;S(0.0155)NS(0.0350)S(0.0482)VT(0.3004)NNFS(0.3004)NQY(0.3004)AQDQK	0.605;0.3	22832;31046	22906;31087	PRC-7194TMT_UPRC_559292A007466_1p_ih10cm_1-5um_PM5_NeoLumos_noFAIMS_30min_TMT_custom_spR15.22906.22906.3,PRC-7194TMT_UPRC_559292A008066_1p_ih10cm_1-5um_PM5_Neo_noFAIMS_30min_TMT_custom_800ng_spR15.31087.31087.3	15	13.7793	13.8087	13.6409	13.809	14.0535	14.0554	13.7957	13.6862	14.0126	13.8136	13.8555	13.856	14.2675	14.1476	13.9388	0.167618	0.444724
A0A6C1E568	GRS66_006785	Altered inheritance of mitochondria protein 3	SNST[181]EPVSPAS[167]S[167]GGVHEAPISNFLPPPK[432]PFR	4	1376.96	3749.76	938.446	3749.74	938.443	0.00059967	1	613	643	11S(79.9663),12S(79.9663),28K(304.2072),4T(79.9663)	S(0.0688)NS(0.1380)T(0.5736)EPVS(0.5736)PAS(0.6339)S(0.6463)GGVHEAPIS(0.3659)NFLPPPKPFR	0.646	53007	53086	PRC-7194TMT_UPRC_559292A008066_1p_ih10cm_1-5um_PM5_Neo_noFAIMS_30min_TMT_custom_800ng_spR15.53086.53086.4	15	13.1154	12.9296	13.2378	13.1038	12.7467	13.121	13.0503	12.9323	13.3576	12.8819	13.3116	12.9316	13.297	13.1648	13.1802	0.129419	0.571458
A0A6C1E296	AFR1_2	Cytoskeletal protein	SNSTSNLFS[167]LSSTFSK[432]	2	1309.93	2090.96	1046.49	2090.96	1046.49	0.00519306	0	22	37	16K(304.2072),9S(79.9663)	S(0.0294)NS(0.0459)T(0.0745)S(0.1294)NLFS(0.6596)LS(0.0204)S(0.0146)T(0.0140)FS(0.0121)K	0.659	44360	44392	PRC-7194TMT_UPRC_559292A007466_1p_ih10cm_1-5um_PM5_NeoLumos_noFAIMS_30min_TMT_custom_spR15.44392.44392.2	15	12.3537	12.4757	12.779	12.4097	12.0053	12.1229	12.3199	12.2698	12.4731	12.3961	12.6192	12.0851	12.7902	12.5218	12.7605	0.194843	0.462362
A0A6C1DUA8	AGE2_1	ARF GAP with effector function(S)	SNT[181]SLLNLQVSSLSK[432]	2;2;2	1241.8541;1242.5953;1243.1227	1974.049;1974.0435;1973.0471	988.0318;988.029;987.5308	1974.0369;1974.0369;1973.035	988.0257;988.0257;987.5248	7.703185267e-05;0.00061486004947;0.00070704609185	0	180	194	15K(304.2072),3T(79.9663)	S(0.2217)NT(0.6898)S(0.0291)LLNLQVS(0.0208)S(0.0201)LS(0.0185)K;S(0.2820)NT(0.3379)S(0.3379)LLNLQVS(0.0153)S(0.0141)LS(0.0127)K;S(0.3955)NT(0.4910)S(0.0333)LLNLQVS(0.0320)S(0.0267)LS(0.0216)K	0.689;0.337;0.491	40346;40364;40399	40385;40430;40465	PRC-7194TMT_UPRC_559292A007466_1p_ih10cm_1-5um_PM5_NeoLumos_noFAIMS_30min_TMT_custom_spR15.40385.40385.2,PRC-7194TMT_UPRC_559292A007466_1p_ih10cm_1-5um_PM5_NeoLumos_noFAIMS_30min_TMT_custom_spR15.40430.40430.2,PRC-7194TMT_UPRC_559292A007466_1p_ih10cm_1-5um_PM5_NeoLumos_noFAIMS_30min_TMT_custom_spR15.40465.40465.2	15	13.9355	13.2725	13.7006	14.0868	12.9797	13.1755	13.1526	14.2037	13.5837	14.1175	14.3469	13.623	14.2813	14.0797	13.9236	0.430073	0.304221
A0A6C1DVN3	STM1_1	Suppressor protein stm1	SNTS[167]SK[432]K[432]ADVPPPSADPSK[432]	4	898.716	2904.55	727.144	2904.56	727.147	0.00182684	2	28	46	19K(304.2072),4S(79.9663),6K(304.2072),7K(304.2072)	S(0.0271)NT(0.0572)S(0.4368)S(0.4368)KKADVPPPS(0.0219)ADPS(0.0203)K	0.436	21163	21223	PRC-7194TMT_UPRC_559292A008066_1p_ih10cm_1-5um_PM5_Neo_noFAIMS_30min_TMT_custom_800ng_spR15.21223.21223.4	15	13.4827	13.2986	13.2815	13.4043	13.3303	13.2874	13.6442	13.3208	13.2566	13.58	13.203	13.5864	12.2657	13.4384	12.6837	-0.353184	0.307507
A0A6C1E1K3	NUP60_2	Nucleoporin nup60	SNVVVAET[181]SPEK[432]K[432]EAAAK[432]	4;3	884.9474;996.2646	2850.5786;2849.5806	713.6519;950.8675	2850.5762;2849.5713	713.6513;950.8644	0.00759365555906;0.00269344524138	2	363	380	12K(304.2072),13K(304.2072),18K(304.2072),8T(79.9663)	S(0.0859)NVVVAET(0.4570)S(0.4570)PEKKEAAAK;S(0.0646)NVVVAET(0.4677)S(0.4677)PEKKEAAAK	0.457;0.467	20575;27054	20648;27106	PRC-7194TMT_UPRC_559292A007466_1p_ih10cm_1-5um_PM5_NeoLumos_noFAIMS_30min_TMT_custom_spR15.20648.20648.4,PRC-7194TMT_UPRC_559292A008066_1p_ih10cm_1-5um_PM5_Neo_noFAIMS_30min_TMT_custom_800ng_spR15.27106.27106.3	15	14.2424	14.7848	13.6109	14.3315	14.8578	13.2106	14.7587	13.3079	14.2952	14.4656	13.7344	15.2673	13.5343	13.9334	13.1456	-0.263554	0.671957
A0A6C1E1K3	NUP60_2	Nucleoporin nup60	SNVVVAETS[167]PEK[432]K[432]EAAAK[432]	4	994.065	2849.57	713.401	2849.57	713.4	0.00401029	2	363	380	12K(304.2072),13K(304.2072),18K(304.2072),9S(79.9663)	S(0.2221)NVVVAET(0.2482)S(0.5298)PEKKEAAAK	0.529	26869	26963	PRC-7194TMT_UPRC_559292A008066_1p_ih10cm_1-5um_PM5_Neo_noFAIMS_30min_TMT_custom_800ng_spR15.26963.26963.4	15	14.944	15.5036	14.9714	15.6711	15.1726	14.7749	15.3855	14.1646	15.0082	15.0282	14.8975	15.8446	14.6617	15.1334	14.5817	-0.038637	0.936233
A0A6C1E355	RQC2_1	Ribosome quality control complex subunit 2	SPAETDQIYSK[432]YIEDDDIYM[147]S[167]NSFNSHAWSK[432]	4	1226.29	4346.96	1087.75	4346.98	1087.75	0.0158395	1	558	588	11K(304.2072),20M(15.9949),21S(79.9663),31K(304.2072)	S(0.0101)PAET(0.0182)DQIY(0.1164)S(0.1164)KY(0.0375)IEDDDIY(0.0767)MS(0.2829)NS(0.2829)FNS(0.0209)HAWS(0.0380)K	0.282	39355	39439	PRC-7194TMT_UPRC_559292A007466_1p_ih10cm_1-5um_PM5_NeoLumos_noFAIMS_30min_TMT_custom_spR15.39439.39439.4	15	13.4221	12.9259	12.1327	13.0827	13.3743	12.8845	12.7342	12.8104	13.5577	12.7846	12.0851	13.2756	13.0477	12.7137	12.1339	-0.319699	0.461755
A0A6C1DZU3	BUL1_1	Ubiquitin ligase-binding protein bul1	SPS[167]LHSPK[432]	3;3;3	744.6611;821.2699;834.3119	1235.6252;1235.6245;1235.6239	412.8823;412.8821;412.8819	1235.6239;1235.6235;1235.6238	412.8819;412.8818;412.8819	0.00031454844823;0.00015920826162;0.00350525938322	0	56	63	3S(79.9663),8K(304.2072)	S(0.2248)PS(0.7296)LHS(0.0457)PK;S(0.1665)PS(0.7890)LHS(0.0445)PK;S(0.0548)PS(0.8280)LHS(0.1171)PK	0.729;0.789;0.828	14293;17075;17728	14346;17133;17796	PRC-7194TMT_UPRC_559292A007466_1p_ih10cm_1-5um_PM5_NeoLumos_noFAIMS_30min_TMT_custom_spR15.14346.14346.3,PRC-7194TMT_UPRC_559292A008066_1p_ih10cm_1-5um_PM5_Neo_noFAIMS_30min_TMT_custom_800ng_spR15.17133.17133.3,PRC-7194TMT_UPRC_559292A008066_1p_ih10cm_1-5um_PM5_Neo_noFAIMS_30min_TMT_custom_800ng_spR15.17796.17796.3	15	11.2561	10.8915	11.8285	11.2015	10.3601	10.7535	10.8258	11.9741	11.7384	11.9673	12.0835	10.6486	12.2247	11.8264	12.1621	0.509382	0.352382
A0A6C1EDQ6	TCB3_2	Tricalbin-3	SPSNFDSNNGT[181]PRAS[167]VDY[243]DPSVPNTSYAPVQSASPAVK[432]	4	1140.05	4467.95	1118	4467.98	1118	0.00218045	1	1340	1377	11T(79.9663),15S(79.9663),18Y(79.9663),38K(304.2072)	S(0.0657)PS(0.1076)NFDS(0.2739)NNGT(0.3419)PRAS(0.3050)VDY(0.3050)DPS(0.3050)VPNT(0.3050)S(0.3050)Y(0.3050)APVQS(0.3050)AS(0.0762)PAVK	0.341	34253	34295	PRC-7194TMT_UPRC_559292A007466_1p_ih10cm_1-5um_PM5_NeoLumos_noFAIMS_30min_TMT_custom_spR15.34295.34295.4	15	13.7927	12.749	12.7998	13.3069	12.0307	12.6304	12.8384	12.3859	14.0555	13.4035	13.3021	12.8077	13.9897	13.4778	14.2112	0.558426	0.332118
A0A6C1DNH7	SMY2_1	Kinesin-like protein	SQFQK[432]S[167]PK[432]	3	868.353	1636.89	546.636	1636.88	546.635	0.0109695	1	532	539	5K(304.2072),6S(79.9663),8K(304.2072)	S(0.1367)QFQKS(0.8633)PK	0.863	19522	19582	PRC-7194TMT_UPRC_559292A008066_1p_ih10cm_1-5um_PM5_Neo_noFAIMS_30min_TMT_custom_800ng_spR15.19582.19582.3	15	15.1447	15.316	15.2956	15.4589	14.7093	13.8314	15.5258	16.0086	14.7712	15.2321	15.2735	15.0477	14.7489	14.7242	14.9467	-0.181157	0.716113
A0A6C1DYZ4	NPR1_1	non-specific serine/threonine protein kinase	SQHSS[167]IGDLK[432]R	4	849.024	1611.8	403.956	1611.79	403.956	0.00717241	1	353	363	10K(304.2072),5S(79.9663)	S(0.2107)QHS(0.2107)S(0.5785)IGDLKR	0.578	18497	18563	PRC-7194TMT_UPRC_559292A008066_1p_ih10cm_1-5um_PM5_Neo_noFAIMS_30min_TMT_custom_800ng_spR15.18563.18563.4	15	12.2804	11.6067	12.8508	12.5866	10.8634	11.6773	11.8474	12.8467	12.3662	12.72	12.9219	12.1861	13.0466	12.8856	13.4601	0.735504	0.248395
A0A6C1DPJ3	SSD1_1	Translational repressor	SQS[167]ELTNLMIEQFTLQK[432]	3;3;3;3	1354.866;1417.959;1418.6698;1419.0189	2393.193;2394.2124;2393.2004;2393.1934	798.7383;799.0781;798.7407;798.7384	2393.1897;2394.1953;2393.1924;2393.1924	798.7372;799.0724;798.7381;798.7381	0.00016130059214;8.646965996e-05;2.281230039e-05;0.00014605841451	0	40	56	17K(304.2072),3S(79.9663)	S(0.0338)QS(0.8169)ELT(0.1005)NLMIEQFT(0.0488)LQK;S(0.0351)QS(0.8448)ELT(0.0600)NLMIEQFT(0.0600)LQK;S(0.0342)QS(0.8530)ELT(0.0759)NLMIEQFT(0.0369)LQK;S(0.0351)QS(0.7018)ELT(0.2053)NLMIEQFT(0.0577)LQK	0.816;0.844;0.853;0.701	46998;55885;55929;55952	47049;55930;55976;55998	PRC-7194TMT_UPRC_559292A007466_1p_ih10cm_1-5um_PM5_NeoLumos_noFAIMS_30min_TMT_custom_spR15.47049.47049.3,PRC-7194TMT_UPRC_559292A008066_1p_ih10cm_1-5um_PM5_Neo_noFAIMS_30min_TMT_custom_800ng_spR15.55930.55930.3,PRC-7194TMT_UPRC_559292A008066_1p_ih10cm_1-5um_PM5_Neo_noFAIMS_30min_TMT_custom_800ng_spR15.55976.55976.3,PRC-7194TMT_UPRC_559292A008066_1p_ih10cm_1-5um_PM5_Neo_noFAIMS_30min_TMT_custom_800ng_spR15.55998.55998.3	15	12.9301	12.0701	13.5371	13.2549	11.6393	12.6617	12.1542	13.6664	12.6513	13.3698	13.8901	12.562	14.2077	13.6459	13.0605	0.67975	0.295502
A0A6C1DSD7	KIC1_2	Kinase that interacts with cdc31p	SQS[167]ISNRK[432]	2;2	628.0899;689.6276	1302.6626;1302.6631	652.3386;652.3388	1302.6617;1302.6622	652.3381;652.3384	0.00061486004947;0.00245717516542	1	547	554	3S(79.9663),8K(304.2072)	S(0.2111)QS(0.7387)IS(0.0502)NRK;S(0.2595)QS(0.6299)IS(0.1107)NRK	0.738;0.629	9469;11132	09516;11181	PRC-7194TMT_UPRC_559292A007466_1p_ih10cm_1-5um_PM5_NeoLumos_noFAIMS_30min_TMT_custom_spR15.09516.09516.2,PRC-7194TMT_UPRC_559292A008066_1p_ih10cm_1-5um_PM5_Neo_noFAIMS_30min_TMT_custom_800ng_spR15.11181.11181.2	15	15.8246	15.3095	14.9552	15.6318	14.1573	15.9398	14.9731	14.8113	16.1176	15.376	16.294	14.5043	15.7929	15.3937	15.7064	0.228645	0.697231
A0A6C1EDF7	USA1_2	U1-Snp1 Associating	SQS[167]PVNFVPAEK[432]	2;2;2	1035.498;1179.9275;1180.8365	1686.8257;1686.8234;1686.8116	844.4201;844.419;844.4131	1686.8221;1686.812;1686.8171	844.4183;844.4133;844.4158	0.00382764037403;0.00743154778847;0.001768740337	0	373	384	12K(304.2072),3S(79.9663)	S(0.2619)QS(0.7381)PVNFVPAEK;S(0.2205)QS(0.7795)PVNFVPAEK;S(0.2096)QS(0.7904)PVNFVPAEK	0.738;0.779;0.79	28218;39231;39288	28260;39269;39324	PRC-7194TMT_UPRC_559292A007466_1p_ih10cm_1-5um_PM5_NeoLumos_noFAIMS_30min_TMT_custom_spR15.28260.28260.2,PRC-7194TMT_UPRC_559292A008066_1p_ih10cm_1-5um_PM5_Neo_noFAIMS_30min_TMT_custom_800ng_spR15.39269.39269.2,PRC-7194TMT_UPRC_559292A008066_1p_ih10cm_1-5um_PM5_Neo_noFAIMS_30min_TMT_custom_800ng_spR15.39324.39324.2	15	14.4942	14.1849	14.8824	14.6213	13.7224	14.1169	14.2903	14.9306	14.8719	14.9626	15.0577	14.428	15.2177	15.1141	15.1641	0.488557	0.252829
A0A6C1DUP3	RPS21B	40S ribosomal protein S21	SRGES[167]DDS[167]LNRLAQNDGLLK[432]	3	1215.26	2650.18	884.401	2650.19	884.403	0.020702	2	61	80	20K(304.2072),5S(79.9663),8S(79.9663)	S(0.2511)RGES(0.8744)DDS(0.8746)LNRLAQNDGLLK	0.874	41600	41636	PRC-7194TMT_UPRC_559292A008066_1p_ih10cm_1-5um_PM5_Neo_noFAIMS_30min_TMT_custom_800ng_spR15.41636.41636.3	15	15.365	14.3339	14.6499	14.822	13.7329	14.2778	14.4921	14.8974	15.3534	15.4071	15.4324	14.6187	15.3594	15.5156	15.2886	0.509805	0.292201
A0A6C1DRM9	GRS66_001972	RRM domain-containing protein	SRNTAS[167]FAGSK[432]K[432]	3;4	827.9059;827.9404	1941.0347;1942.0382	648.0188;486.5168	1941.0319;1942.0345	648.0179;486.5159	0.00146473491482;0.00032074319677	2	402	413	11K(304.2072),12K(304.2072),6S(79.9663)	S(0.0353)RNT(0.0373)AS(0.8420)FAGS(0.0855)KK;S(0.0340)RNT(0.0350)AS(0.8950)FAGS(0.0360)KK	0.842;0.895	17393;17393	17467;17470	PRC-7194TMT_UPRC_559292A008066_1p_ih10cm_1-5um_PM5_Neo_noFAIMS_30min_TMT_custom_800ng_spR15.17467.17467.3,PRC-7194TMT_UPRC_559292A008066_1p_ih10cm_1-5um_PM5_Neo_noFAIMS_30min_TMT_custom_800ng_spR15.17470.17470.4	15	16.1536	15.6291	15.5633	15.4423	13.3503	14.3152	15.025	16.0373	15.524	15.9881	15.3264	14.9966	15.1995	15.1263	15.1841	-0.136271	0.854639
A0A6C1DXX6	GRS66_003987	glutamine--fructose-6-phosphate transaminase (isomerizing)	SRS[167]IEEK[432]DTLEGTESSK[432]	3	951.616	2583.29	862.105	2583.29	862.104	6.778856746e-05	2	1151	1167	17K(304.2072),3S(79.9663),7K(304.2072)	S(0.0280)RS(0.6367)IEEKDT(0.1386)LEGT(0.1120)ES(0.0453)S(0.0394)K	0.636	24279	24332	PRC-7194TMT_UPRC_559292A008066_1p_ih10cm_1-5um_PM5_Neo_noFAIMS_30min_TMT_custom_800ng_spR15.24332.24332.3	15	14.9125	15.1547	14.6007	15.0856	13.7747	14.1677	14.5023	14.5605	14.828	14.7275	14.7989	14.7919	14.4675	14.6796	14.141	-0.0556012	0.897533
A0A6C1E624	ROG3_2	Revertant of glycogen synthase kinase mutation	SRS[167]LAGFM[147]GGLLSK[432]	3;3;3	1222.9934;1223.8333;1226.5363	1822.9341;1825.9464;1822.9354	608.652;609.6561;608.6524	1822.9333;1825.9404;1822.9333	608.6517;609.6541;608.6517	2.175828719e-05;0.00107187460051;0.00098573985068	1	707	720	14K(304.2072),3S(79.9663),8M(15.9949)	S(0.0646)RS(0.8767)LAGFMGGLLS(0.0587)K;S(0.1722)RS(0.7823)LAGFMGGLLS(0.0454)K;S(0.1010)RS(0.8478)LAGFMGGLLS(0.0512)K	0.876;0.782;0.847	42103;42127;42338	42150;42204;42393	PRC-7194TMT_UPRC_559292A008066_1p_ih10cm_1-5um_PM5_Neo_noFAIMS_30min_TMT_custom_800ng_spR15.42150.42150.3,PRC-7194TMT_UPRC_559292A008066_1p_ih10cm_1-5um_PM5_Neo_noFAIMS_30min_TMT_custom_800ng_spR15.42204.42204.3,PRC-7194TMT_UPRC_559292A008066_1p_ih10cm_1-5um_PM5_Neo_noFAIMS_30min_TMT_custom_800ng_spR15.42393.42393.3	15	12.8766	11.9617	12.3642	12.3472	11.7534	12.2192	11.7851	11.7199	12.3374	12.4621	12.1364	11.7642	13.2812	13.0085	12.5929	0.373968	0.39372
A0A6C1E3G4	SND1_2	Nuclease domain-containing protein	SRT[181]PTDALM[147]GGK[432]	3;3	788.9295;873.622	1632.7892;1632.7874	545.2703;545.2697	1632.7864;1632.7863	545.2694;545.2694	6.778856746e-05;5.146316203e-05	1	709	720	12K(304.2072),3T(79.9663),9M(15.9949)	S(0.0526)RT(0.8809)PT(0.0664)DALMGGK;S(0.0545)RT(0.8886)PT(0.0569)DALMGGK	0.88;0.888	16199;19815	16250;19871	PRC-7194TMT_UPRC_559292A007466_1p_ih10cm_1-5um_PM5_NeoLumos_noFAIMS_30min_TMT_custom_spR15.16250.16250.3,PRC-7194TMT_UPRC_559292A008066_1p_ih10cm_1-5um_PM5_Neo_noFAIMS_30min_TMT_custom_800ng_spR15.19871.19871.3	15	14.6705	13.3625	13.8378	14.4105	11.9522	12.5678	13.1123	13.2763	14.2346	14.2291	14.5553	13.4459	14.6263	14.6058	14.6694	0.815207	0.283537
A0A6C1DMG4	IST2_1	ER-plasma membrane tethering protein	SSAESSNATNNNTLGT[181]ESK[432]LLPDGDAVDALSR	3	1123.04	3618.7	1207.24	3618.7	1207.24	3.944617569e-05	1	763	794	16T(79.9663),19K(304.2072)	S(0.0251)S(0.0251)AES(0.0884)S(0.0884)NAT(0.0933)NNNT(0.0933)LGT(0.2892)ES(0.2892)KLLPDGDAVDALS(0.0079)R	0.289	33230	33264	PRC-7194TMT_UPRC_559292A007466_1p_ih10cm_1-5um_PM5_NeoLumos_noFAIMS_30min_TMT_custom_spR15.33264.33264.3	15	12.9601	12.492	12.1654	12.7117	12.7198	12.6328	12.6716	12.3309	12.6443	12.858	12.8633	12.4926	12.6754	12.5875	12.6629	0.0376548	0.897374
A0A6C1E4F4	GRH1_2	GRASP65-like protein 1	SSAPK[432]PTES[167]ELPAPPPQRQPSSD	3	867.733	2786.36	929.793	2786.34	929.788	0.000246139	2	366	388	5K(304.2072),9S(79.9663)	S(0.0128)S(0.0128)APKPT(0.0540)ES(0.4748)ELPAPPPQRQPS(0.2228)S(0.2228)D	0.474	19761	19826	PRC-7194TMT_UPRC_559292A007466_1p_ih10cm_1-5um_PM5_NeoLumos_noFAIMS_30min_TMT_custom_spR15.19826.19826.3	15	12.9513	12.4872	12.9555	13.1251	12.2022	12.7079	12.726	12.8098	12.2972	12.9322	12.9523	12.7831	13.0994	13.2861	12.7966	0.264093	0.376959
A0A6C1E4F4	GRH1_2	GRASP65-like protein 1	SSAPK[432]PTESELPAPPPQRQPS[167]SD	3	867.351	2787.35	930.125	2787.34	930.122	0.000451442	2	366	388	21S(79.9663),5K(304.2072)	S(0.0364)S(0.0364)APKPT(0.0869)ES(0.0869)ELPAPPPQRQPS(0.3766)S(0.3766)D	0.376	19736	19808	PRC-7194TMT_UPRC_559292A007466_1p_ih10cm_1-5um_PM5_NeoLumos_noFAIMS_30min_TMT_custom_spR15.19808.19808.3	15	12.85	12.5736	13.0579	13.0066	12.0008	12.7579	12.0145	13.0241	11.7121	12.5823	13.0469	12.7372	13.1492	12.6531	13.1255	0.384411	0.340651
A0A6C1DUU1	AUR1_1	Phosphatidylinositol:ceramide phosphoinositol transferase (IPC synthase)	SSATS[167]IT[181]SLGVK[432]	2	1097.11	1613.77	807.89	1613.76	807.889	0.000531951	0	388	399	12K(304.2072),5S(79.9663),7T(79.9663)	S(0.0728)S(0.0728)AT(0.1924)S(0.5604)IT(0.5604)S(0.5413)LGVK	0.56	31752	31793	PRC-7194TMT_UPRC_559292A007466_1p_ih10cm_1-5um_PM5_NeoLumos_noFAIMS_30min_TMT_custom_spR15.31793.31793.2	15	12.8493	13.2313	12.8963	13.3713	12.8847	12.9513	13.0612	14.1658	13.2635	13.3309	13.4109	13.2303	13.7179	13.6152	13.4661	0.28753	0.377415
A0A6C1DUU1	AUR1_1	Phosphatidylinositol:ceramide phosphoinositol transferase (IPC synthase)	SSATS[167]ITS[167]LGVK[432]	2	1251.8	1613.77	807.892	1613.77	807.891	0.00309493	0	388	399	12K(304.2072),5S(79.9663),8S(79.9663)	S(0.0627)S(0.0627)AT(0.2688)S(0.6650)IT(0.2661)S(0.6748)LGVK	0.674	43987	44023	PRC-7194TMT_UPRC_559292A008066_1p_ih10cm_1-5um_PM5_Neo_noFAIMS_30min_TMT_custom_800ng_spR15.44023.44023.2	15	13.761	13.3763	13.8118	13.7445	13.1228	13.5968	13.465	14.2937	13.9059	13.9191	13.7776	13.5728	13.8037	13.8676	13.9488	0.0944158	0.754711
A0A6C1EHA6	TDA11_2	Topoisomerase I damage affected protein 11	SSIASM[147]S[167]PVVK[432]PGPK[432]	3	990.461	2189.19	730.738	2189.19	730.736	6.242275184e-05	1	37	51	11K(304.2072),15K(304.2072),6M(15.9949),7S(79.9663)	S(0.0353)S(0.0353)IAS(0.2614)MS(0.6680)PVVKPGPK	0.668	26660	26721	PRC-7194TMT_UPRC_559292A008066_1p_ih10cm_1-5um_PM5_Neo_noFAIMS_30min_TMT_custom_800ng_spR15.26721.26721.3	15	13.4375	13.375	13.5304	13.5531	12.49	12.88	13.3913	12.7565	13.9441	13.4734	13.5791	13.2331	13.3732	13.4355	13.3054	0.102094	0.798616
A0A6C1E0M3	RLM1_1	Resistance to lethality of mkk1p386 overexpression	SSK[432]IS[167]PLS[167]ASASGPLTLQK[432]	3	1310.72	2639.39	880.805	2639.39	880.803	0.000146058	1	370	388	19K(304.2072),3K(304.2072),5S(79.9663),8S(79.9663)	S(0.0810)S(0.0810)KIS(0.5411)PLS(0.5411)AS(0.5411)AS(0.1607)GPLT(0.0540)LQK	0.541	48084	48115	PRC-7194TMT_UPRC_559292A008066_1p_ih10cm_1-5um_PM5_Neo_noFAIMS_30min_TMT_custom_800ng_spR15.48115.48115.3	15	14.0497	13.648	13.7567	14.075	13.2077	13.2116	13.5798	13.5531	13.7624	13.8534	13.719	14.0965	13.869	13.8241	13.4111	0.114235	0.713722
A0A6C1E0M3	RLM1_1	Resistance to lethality of mkk1p386 overexpression	SSK[432]IS[167]PLSASAS[167]GPLTLQK[432]	3	1174.94	2639.4	880.806	2639.39	880.802	0.000146058	1	370	388	12S(79.9663),19K(304.2072),3K(304.2072),5S(79.9663)	S(0.0585)S(0.0585)KIS(0.6708)PLS(0.2569)AS(0.2569)AS(0.6434)GPLT(0.0549)LQK	0.67	36274	36315	PRC-7194TMT_UPRC_559292A007466_1p_ih10cm_1-5um_PM5_NeoLumos_noFAIMS_30min_TMT_custom_spR15.36315.36315.3	15	12.7645	12.3811	12.9996	12.7234	12.2615	12.2698	12.694	12.7645	12.7999	12.7869	12.0469	12.6301	12.7304	12.6896	13.0314	-0.0188363	0.959585
A0A6C1E0M3	RLM1_1	Resistance to lethality of mkk1p386 overexpression	SSK[432]ISPLS[167]AS[167]ASGPLTLQK[432]	3	1310.97	2639.38	880.802	2639.39	880.803	0.000141143	1	370	388	10S(79.9663),19K(304.2072),3K(304.2072),8S(79.9663)	S(0.0765)S(0.0765)KIS(0.2152)PLS(0.6994)AS(0.6994)AS(0.1316)GPLT(0.1013)LQK	0.699	48101	48134	PRC-7194TMT_UPRC_559292A008066_1p_ih10cm_1-5um_PM5_Neo_noFAIMS_30min_TMT_custom_800ng_spR15.48134.48134.3	15	14.0618	13.745	13.3931	13.9739	13.2913	13.4057	13.7078	14.0044	13.7393	13.815	13.6977	13.9046	13.9432	13.8523	13.8338	0.132593	0.622906
A0A6C1EFB5	MLH1_2	DNA mismatch repair protein	SSLIPDK[432]EEIREEGVADEIEQLHDT[181]VPNSDTELEDLPR	5	1336.38	4703.29	941.666	4703.26	941.66	6.778856746e-05	2	439	476	25T(79.9663),7K(304.2072)	S(0.0697)S(0.0697)LIPDKEEIREEGVADEIEQLHDT(0.4897)VPNS(0.1543)DT(0.2166)ELEDLPR	0.489	49917	49962	PRC-7194TMT_UPRC_559292A008066_1p_ih10cm_1-5um_PM5_Neo_noFAIMS_30min_TMT_custom_800ng_spR15.49962.49962.5	15	12.6047	13.0623	13.9026	13.2099	13.2989	12.9962	13.5038	13.3634	13.3288	13.37	13.514	13.6081	13.1583	13.5605	13.6025	0.224597	0.47134
A0A6C1EFB5	MLH1_2	DNA mismatch repair protein	SSLIPDK[432]EEIREEGVADEIEQLHDTVPNS[167]DTELEDLPR	5	1335.31	4702.27	941.461	4702.27	941.461	6.778856746e-05	2	439	476	29S(79.9663),7K(304.2072)	S(0.0623)S(0.0623)LIPDKEEIREEGVADEIEQLHDT(0.2051)VPNS(0.6254)DT(0.0449)ELEDLPR	0.625	49855	49883	PRC-7194TMT_UPRC_559292A008066_1p_ih10cm_1-5um_PM5_Neo_noFAIMS_30min_TMT_custom_800ng_spR15.49883.49883.5	15	12.5185	12.7397	13.1245	13.1859	12.68	13.1256	12.9629	13.6519	12.888	12.8401	13.642	12.9867	12.5633	12.9005	13.436	0.133986	0.711539
A0A6C1E2E9	SHE1_2	Mitotic spindle-associated protein she1	SSS[167]M[147]NNLSLDGSAK[432]	2	905.386	1809.82	905.919	1809.82	905.916	7.272890023e-05	0	262	275	14K(304.2072),3S(79.9663),4M(15.9949)	S(0.0491)S(0.0581)S(0.7034)MNNLS(0.1580)LDGS(0.0314)AK	0.703	21541	21598	PRC-7194TMT_UPRC_559292A007466_1p_ih10cm_1-5um_PM5_NeoLumos_noFAIMS_30min_TMT_custom_spR15.21598.21598.2	15	13.3263	13.1012	12.6858	13.1876	12.6847	13.1555	13.0759	12.7538	13.732	13.6697	13.1781	12.8636	14.0783	13.4008	13.3722	0.241348	0.515969
A0A6C1DLB5	PIN4_1	Peptidyl-prolyl cis-trans isomerase pin4	SSS[167]NLSLHS[167]LSK[432]	3	993.643	1722.8	575.273	1722.79	575.271	0.0032865	0	189	200	12K(304.2072),3S(79.9663),9S(79.9663)	S(0.0509)S(0.0509)S(0.5765)NLS(0.5765)LHS(0.7024)LS(0.0428)K	0.702	25982	26036	PRC-7194TMT_UPRC_559292A007466_1p_ih10cm_1-5um_PM5_NeoLumos_noFAIMS_30min_TMT_custom_spR15.26036.26036.3	15	11.077	11.148	11.5866	11.4854	11.5073	11.6063	11.1458	11.8262	10.9891	11.6581	11.9534	11.5602	11.5372	11.3651	11.8534	0.250873	0.393238
A0A6C1DT71	PAN1_1	Actin cytoskeleton-regulatory complex protein PAN1	SSS[167]PSYSQFK[432]TAEER	3	997.564	2086.96	696.659	2086.96	696.661	0.000264256	1	985	999	10K(304.2072),3S(79.9663)	S(0.0525)S(0.0525)S(0.7847)PS(0.0506)Y(0.0224)S(0.0198)QFKT(0.0174)AEER	0.784	27129	27185	PRC-7194TMT_UPRC_559292A008066_1p_ih10cm_1-5um_PM5_Neo_noFAIMS_30min_TMT_custom_800ng_spR15.27185.27185.3	15	13.2555	13.222	12.943	13.0775	13.1532	13.1007	13.0351	12.724	13.1413	13.2003	13.0835	12.9424	13.4771	12.7489	13.3856	0.0422319	0.883425
A0A6C1DY09	NAB6_1	Nucleic acid binding protein	SSS[167]QTVINSK[432]	2;2;2	809.5375;901.1693;901.4827	1433.71;1433.7095;1432.7086	717.8623;717.862;717.3616	1433.7101;1433.71;1432.7054	717.8623;717.8623;717.36	0.00014114326041;7.272890023e-05;0.00226919127007	0	1016	1025	10K(304.2072),3S(79.9663)	S(0.0259)S(0.0259)S(0.8939)QT(0.0306)VINS(0.0236)K;S(0.0275)S(0.0275)S(0.8764)QT(0.0446)VINS(0.0239)K;S(0.0367)S(0.0367)S(0.4517)QT(0.4517)VINS(0.0231)K	0.893;0.876;0.451	17100;21305;21274	17168;21360;21378	PRC-7194TMT_UPRC_559292A007466_1p_ih10cm_1-5um_PM5_NeoLumos_noFAIMS_30min_TMT_custom_spR15.17168.17168.2,PRC-7194TMT_UPRC_559292A008066_1p_ih10cm_1-5um_PM5_Neo_noFAIMS_30min_TMT_custom_800ng_spR15.21360.21360.2,PRC-7194TMT_UPRC_559292A008066_1p_ih10cm_1-5um_PM5_Neo_noFAIMS_30min_TMT_custom_800ng_spR15.21378.21378.2	15	15.5562	14.7457	14.921	15.1187	13.5563	13.8998	14.3471	14.8837	15.596	15.5038	15.7696	14.4663	15.6332	15.3371	15.8438	0.597157	0.335303
A0A6C1DYK2	GRS66_004547	Uncharacterized protein	SSS[167]RS[167]SSSSSC[160]SSATSK[432]	3	830.314	2144.87	715.965	2144.87	715.964	0.00938933	1	30	46	11C(57.0215),17K(304.2072),3S(79.9663),5S(79.9663)	S(0.0321)S(0.0321)S(0.2663)RS(0.2663)S(0.2663)S(0.2663)S(0.2663)S(0.2663)S(0.2663)CS(0.0229)S(0.0162)AT(0.0181)S(0.0142)K	0.266	17530	17590	PRC-7194TMT_UPRC_559292A008066_1p_ih10cm_1-5um_PM5_Neo_noFAIMS_30min_TMT_custom_800ng_spR15.17590.17590.3	15	14.4206	14.2864	13.6094	13.9637	13.9924	13.1163	13.5992	13.4086	14.0528	14.721	14.1563	13.9035	14.4232	14.2022	13.9002	0.200035	0.621231
A0A6C1EGU0	ROD1_2	Resistance to o-dinitrobenzene	SSS[167]SK[432]THLSHSPLPK[432]	4	882.184	2281.22	571.311	2281.22	571.311	0.00118798	1	702	716	15K(304.2072),3S(79.9663),5K(304.2072)	S(0.0170)S(0.0170)S(0.3114)S(0.3114)KT(0.3114)HLS(0.0194)HS(0.0124)PLPK	0.311	20250	20334	PRC-7194TMT_UPRC_559292A008066_1p_ih10cm_1-5um_PM5_Neo_noFAIMS_30min_TMT_custom_800ng_spR15.20334.20334.4	15	15.6764	14.769	14.5996	15.4806	13.3753	14.1524	13.887	14.0645	15.2262	15.6695	15.6906	15.1588	15.6364	15.6883	14.4457	0.633895	0.35165
A0A6C1E8B4	ASK10_2	Transcriptional activator	SSS[167]STHVSGASQTSLPK[432]	3	812.92	2044.97	682.663	2044.97	682.662	0.00014515	0	626	642	17K(304.2072),3S(79.9663)	S(0.0136)S(0.0136)S(0.5203)S(0.0610)T(0.0610)HVS(0.1645)GAS(0.0459)QT(0.0420)S(0.0782)LPK	0.52	17268	17319	PRC-7194TMT_UPRC_559292A007466_1p_ih10cm_1-5um_PM5_NeoLumos_noFAIMS_30min_TMT_custom_spR15.17319.17319.3	15	12.926	12.1774	14.205	13.0351	12.0482	12.5117	12.4016	14.0666	13.2586	13.1737	13.0405	12.1228	13.6379	13.4138	13.476	0.157827	0.821424
A0A6C1DUW0	NET1_1	Nucleolar protein net1	SSSK[432]IEAPS[167]PSVNK[432]K[432]	4	977.641	2551.41	638.86	2551.41	638.859	0.00221314	2	991	1005	14K(304.2072),15K(304.2072),4K(304.2072),9S(79.9663)	S(0.0264)S(0.0264)S(0.0270)KIEAPS(0.8059)PS(0.1143)VNKK	0.805	25873	25937	PRC-7194TMT_UPRC_559292A008066_1p_ih10cm_1-5um_PM5_Neo_noFAIMS_30min_TMT_custom_800ng_spR15.25937.25937.4	15	13.6941	14.177	13.3501	14.3224	13.0082	13.0646	13.6343	13.1322	13.9687	13.3741	13.0694	13.7344	12.8013	13.1569	12.9454	-0.431105	0.308939
A0A6C1DNW5	NUP60_1	Nucleoporin nup60	SSSLRS[167]NVVVAETSPEK[432]	3;3	905.9394;906.4985	2173.1204;2173.105	725.3807;725.3756	2173.102;2173.102	725.3746;725.3746	6.778856746e-05;2.281230039e-05	1	287	303	17K(304.2072),6S(79.9663)	S(0.0695)S(0.0695)S(0.1442)LRS(0.6670)NVVVAET(0.0265)S(0.0233)PEK;S(0.0811)S(0.0811)S(0.1375)LRS(0.6576)NVVVAET(0.0219)S(0.0208)PEK	0.667;0.657	21567;21594	21625;21652	PRC-7194TMT_UPRC_559292A007466_1p_ih10cm_1-5um_PM5_NeoLumos_noFAIMS_30min_TMT_custom_spR15.21625.21625.3,PRC-7194TMT_UPRC_559292A007466_1p_ih10cm_1-5um_PM5_NeoLumos_noFAIMS_30min_TMT_custom_spR15.21652.21652.3	15	13.2308	13.0761	13.1262	13.1274	12.866	13.0624	12.856	13.3025	13.4712	13.4685	13.3824	13.0382	13.7064	13.4843	13.685	0.300547	0.282876
A0A6C1DLB5	PIN4_1	Peptidyl-prolyl cis-trans isomerase pin4	SSSNLS[167]LHS[167]LSK[432]	3	1132.1	1722.79	575.272	1722.79	575.272	0.0115704	0	189	200	12K(304.2072),6S(79.9663),9S(79.9663)	S(0.0516)S(0.0516)S(0.1468)NLS(0.8511)LHS(0.8493)LS(0.0497)K	0.851	36077	36136	PRC-7194TMT_UPRC_559292A008066_1p_ih10cm_1-5um_PM5_Neo_noFAIMS_30min_TMT_custom_800ng_spR15.36136.36136.3	15	12.1417	12.0334	12.4904	12.9542	11.985	12.4061	12.5003	13.2278	11.7766	12.5688	13.1216	12.502	12.3424	12.6083	12.0906	0.124561	0.777322
A0A6C1EAL8	PAN1_2	Actin cytoskeleton-regulatory complex protein PAN1	SSSPS[167]YSQFK[432]TSEER	3	966.349	2103.95	702.325	2103.95	702.325	0.0307445	1	985	999	10K(304.2072),5S(79.9663)	S(0.0260)S(0.0260)S(0.0577)PS(0.3971)Y(0.3971)S(0.0617)QFKT(0.0180)S(0.0165)EER	0.397	25152	25228	PRC-7194TMT_UPRC_559292A008066_1p_ih10cm_1-5um_PM5_Neo_noFAIMS_30min_TMT_custom_800ng_spR15.25228.25228.3	15	13.862	13.4185	13.3458	13.4261	12.8456	13.403	13.306	13.5057	13.5573	13.8405	13.7551	13.579	13.5506	13.5047	13.7634	0.179507	0.506565
A0A6C1DY09	NAB6_1	Nucleic acid binding protein	SSSQT[181]VINSK[432]	2	903.604	1436.71	719.364	1436.71	719.365	0.0134989	0	1016	1025	10K(304.2072),5T(79.9663)	S(0.0369)S(0.0369)S(0.1989)QT(0.6780)VINS(0.0492)K	0.678	21386	21497	PRC-7194TMT_UPRC_559292A008066_1p_ih10cm_1-5um_PM5_Neo_noFAIMS_30min_TMT_custom_800ng_spR15.21497.21497.2	15	13.4556	13.5633	13.6147	13.4969	13.3805	13.8151	13.3854	13.1669	13.5546	13.5892	13.5696	13.4291	13.7562	13.7881	13.4644	0.0992517	0.670807
A0A6C1DN83	GPD1_1	Glycerol-3-phosphate dehydrogenase [NAD(+)]	SSSS[167]VSLK[432]	2;2;2	829.4935;927.2083;941.3649	1177.5942;1177.5936;1177.5997	589.8044;589.8041;589.8071	1177.5919;1177.5917;1177.592	589.8032;589.8031;589.8033	0.00781904575264;0.00117598139221;0.00343288808545	0	22	29	4S(79.9663),8K(304.2072)	S(0.0207)S(0.0195)S(0.0373)S(0.5186)VS(0.4038)LK;S(0.0208)S(0.0198)S(0.0243)S(0.5034)VS(0.4316)LK;S(0.0248)S(0.0248)S(0.0459)S(0.8102)VS(0.0943)LK	0.518;0.503;0.81	18013;22803;23643	18069;22864;23723	PRC-7194TMT_UPRC_559292A007466_1p_ih10cm_1-5um_PM5_NeoLumos_noFAIMS_30min_TMT_custom_spR15.18069.18069.2,PRC-7194TMT_UPRC_559292A008066_1p_ih10cm_1-5um_PM5_Neo_noFAIMS_30min_TMT_custom_800ng_spR15.22864.22864.2,PRC-7194TMT_UPRC_559292A008066_1p_ih10cm_1-5um_PM5_Neo_noFAIMS_30min_TMT_custom_800ng_spR15.23723.23723.2	15	15.2511	15.0331	16.3773	14.9387	13.9616	14.0386	14.569	16.8334	15.0998	15.2253	15.1701	14.6246	15.576	15.251	14.846	-0.0392567	0.963723
A0A6C1DR63	ALK1_1	non-specific serine/threonine protein kinase	SST[181]GLS[167]LRQLFTK[432]	3	1385.1	1900.94	634.655	1900.94	634.653	0.0176493	1	170	182	13K(304.2072),3T(79.9663),6S(79.9663)	S(0.2918)S(0.2918)T(0.6874)GLS(0.6783)LRQLFT(0.0507)K	0.687	53678	53741	PRC-7194TMT_UPRC_559292A008066_1p_ih10cm_1-5um_PM5_Neo_noFAIMS_30min_TMT_custom_800ng_spR15.53741.53741.3	15	12.2502	11.3381	11.7824	11.5259	10.717	10.7577	10.8849	10.9671	11.2788	11.6901	11.8786	10.8267	11.9159	12.4681	12.1215	0.522935	0.299767
A0A6C1ED09	STM1_2	Suppressor protein stm1	SST[181]SSK[432]K[432]ADVPPPSADPSK[432]	4	902.332	2877.54	720.392	2877.53	720.391	0.000902497	2	28	46	19K(304.2072),3T(79.9663),6K(304.2072),7K(304.2072)	S(0.0498)S(0.0498)T(0.2832)S(0.2832)S(0.2832)KKADVPPPS(0.0386)ADPS(0.0121)K	0.283	21333	21427	PRC-7194TMT_UPRC_559292A008066_1p_ih10cm_1-5um_PM5_Neo_noFAIMS_30min_TMT_custom_800ng_spR15.21427.21427.4	15	13.7678	14.0095	13.0095	14.1755	13.0583	13.4724	13.992	13.2937	14.1066	13.7028	13.8958	14.0254	13.5448	13.7207	12.9239	-0.0366959	0.940993
A0A6C1EET8	GRS66_010108	Uncharacterized protein	SSVSNTSDHEGGNHPT[181]EAK[432]ISDDDK[432]AR	5	783.372	3542.65	709.538	3542.64	709.536	0.000744652	2	8	34	16T(79.9663),19K(304.2072),25K(304.2072)	S(0.2080)S(0.2080)VS(0.2080)NT(0.0496)S(0.0496)DHEGGNHPT(0.2681)EAKIS(0.0086)DDDKAR	0.268	15301	15359	PRC-7194TMT_UPRC_559292A008066_1p_ih10cm_1-5um_PM5_Neo_noFAIMS_30min_TMT_custom_800ng_spR15.15359.15359.5	15	13.7064	13.3512	12.7446	13.6377	11.749	12.9463	13.4113	11.897	14.2884	14.1369	13.7649	14.1809	13.2717	14.3062	13.5265	0.623151	0.362822
A0A6C1EET9	GRS66_009983	Uncharacterized protein	SSY[243]GS[167]SNNDDSYGSSNK[432]NK[432]SSYGSSNNDDSYGSSNK[432]	5;5	843.4739;946.4952	4832.1343;4831.1245	967.4341;967.2322	4832.127;4831.1216	967.4327;967.2316	0.00012918536665;0.00042821177287	2	137	172	17K(304.2072),19K(304.2072),36K(304.2072),3Y(79.9663),5S(79.9663)	S(0.1530)S(0.1530)Y(0.2264)GS(0.2264)S(0.2264)NNDDS(0.2264)Y(0.2264)GS(0.2264)S(0.0506)NKNKS(0.0506)S(0.0506)Y(0.0506)GS(0.0506)S(0.0506)NNDDS(0.0111)Y(0.0085)GS(0.0065)S(0.0063)NK;S(0.0409)S(0.0409)Y(0.2893)GS(0.2893)S(0.2893)NNDDS(0.1782)Y(0.1782)GS(0.1782)S(0.0422)NKNKS(0.1063)S(0.1063)Y(0.0618)GS(0.0618)S(0.0618)NNDDS(0.0245)Y(0.0300)GS(0.0110)S(0.0100)NK	0.226;0.289	18642;23975	18703;24033	PRC-7194TMT_UPRC_559292A007466_1p_ih10cm_1-5um_PM5_NeoLumos_noFAIMS_30min_TMT_custom_spR15.18703.18703.5,PRC-7194TMT_UPRC_559292A008066_1p_ih10cm_1-5um_PM5_Neo_noFAIMS_30min_TMT_custom_800ng_spR15.24033.24033.5	15	15.4341	16.028	14.2478	14.9543	15.3042	14.3082	14.5849	12.8054	14.7126	15.5071	14.3698	16.0813	13.9419	14.5673	12.2119	-0.554209	0.545037
A0A6C1EET9	GRS66_009983	Uncharacterized protein	SSY[243]GS[167]SNNDDTYGSSNK[432]NK[432]SSYGSSNNDDSYGSSNK[432]	4	845.222	4846.15	1212.55	4846.14	1212.54	0.000172484	2	175	210	17K(304.2072),19K(304.2072),36K(304.2072),3Y(79.9663),5S(79.9663)	S(0.0361)S(0.0361)Y(0.2231)GS(0.2231)S(0.0263)NNDDT(0.0173)Y(0.0173)GS(0.0328)S(0.2231)NKNKS(0.2231)S(0.2231)Y(0.2231)GS(0.2231)S(0.2231)NNDDS(0.0267)Y(0.0099)GS(0.0064)S(0.0062)NK	0.223	18691	18788	PRC-7194TMT_UPRC_559292A007466_1p_ih10cm_1-5um_PM5_NeoLumos_noFAIMS_30min_TMT_custom_spR15.18788.18788.4	15	11.4619	11.964	10.2506	10.9701	11.741	11.6605	10.9924	9.66662	11.6455	11.1168	11.128	11.8354	9.99879	11.2188	9.60147	-0.390454	0.585965
A0A6C1EET9	GRS66_009983	Uncharacterized protein	SSYGS[167]S[167]NNDDSYGSSNK[432]NK[432]SSYGSSNNDDSYGSSNK[432]	4	843.054	4832.16	1209.05	4832.12	1209.04	6.641389137e-05	2	137	172	17K(304.2072),19K(304.2072),36K(304.2072),5S(79.9663),6S(79.9663)	S(0.0208)S(0.0208)Y(0.0660)GS(0.2168)S(0.2168)NNDDS(0.2168)Y(0.2168)GS(0.2168)S(0.0780)NKNKS(0.1405)S(0.1405)Y(0.1405)GS(0.1405)S(0.1405)NNDDS(0.0086)Y(0.0072)GS(0.0060)S(0.0060)NK	0.216	18616	18684	PRC-7194TMT_UPRC_559292A007466_1p_ih10cm_1-5um_PM5_NeoLumos_noFAIMS_30min_TMT_custom_spR15.18684.18684.4	15	14.7849	15.5092	14.0727	14.5152	14.8098	13.6934	14.5239	12.0713	14.6738	14.9978	14.193	15.4871	13.3293	14.6237	12.687	-0.301168	0.736591
A0A6C1DZK6	GRS66_004077	Stress protein DDR48	SSYGS[167]SSNDDSYGSSNNDDSYGSSNK[432]K[432]K[432]	3;4;4;4;3;3	805.0692;805.2607;809.0096;813.9865;899.4045;908.0871	3929.762;3930.7686;3928.766;3929.7405;3931.7688;3931.7578	1310.9279;983.6994;983.1988;983.4424;1311.5969;1311.5932	3929.7534;3930.7642;3928.7659;3929.7498;3931.7498;3931.7446	1310.9251;983.6983;983.1988;983.4447;1311.5905;1311.5888	0.00142494289046;0.00067924710458;0.02688840902575;0.02087431255269;0.0047846749847;0.03726719252959	2	172	199	26K(304.2072),27K(304.2072),28K(304.2072),5S(79.9663)	S(0.0057)S(0.0057)Y(0.0086)GS(0.1810)S(0.1810)S(0.1810)NDDS(0.1810)Y(0.1810)GS(0.0344)S(0.0086)NNDDS(0.0071)Y(0.0071)GS(0.0089)S(0.0089)NKKK;S(0.0081)S(0.0081)Y(0.0109)GS(0.3055)S(0.3055)S(0.0853)NDDS(0.0811)Y(0.0811)GS(0.0383)S(0.0289)NNDDS(0.0134)Y(0.0134)GS(0.0103)S(0.0099)NKKK;S(0.0082)S(0.0082)Y(0.0106)GS(0.3377)S(0.0620)S(0.0209)NDDS(0.0209)Y(0.0209)GS(0.0209)S(0.0209)NNDDS(0.1872)Y(0.1235)GS(0.0791)S(0.0791)NKKK;S(0.0077)S(0.0077)Y(0.0108)GS(0.2460)S(0.2460)S(0.2460)NDDS(0.0329)Y(0.0247)GS(0.0357)S(0.0357)NNDDS(0.0244)Y(0.0334)GS(0.0253)S(0.0239)NKKK;S(0.0117)S(0.0117)Y(0.0186)GS(0.4053)S(0.0519)S(0.0519)NDDS(0.1847)Y(0.1847)GS(0.0218)S(0.0218)NNDDS(0.0099)Y(0.0096)GS(0.0081)S(0.0081)NKKK;S(0.0086)S(0.0086)Y(0.0341)GS(0.2283)S(0.2283)S(0.0382)NDDS(0.0942)Y(0.0942)GS(0.0942)S(0.0942)NNDDS(0.0232)Y(0.0232)GS(0.0160)S(0.0146)NKKK	0.181;0.305;0.337;0.246;0.405;0.228	16908;16908;17052;17316;21194;21647	16971;16979;17145;17366;21266;21757	PRC-7194TMT_UPRC_559292A007466_1p_ih10cm_1-5um_PM5_NeoLumos_noFAIMS_30min_TMT_custom_spR15.16971.16971.3,PRC-7194TMT_UPRC_559292A007466_1p_ih10cm_1-5um_PM5_NeoLumos_noFAIMS_30min_TMT_custom_spR15.16979.16979.4,PRC-7194TMT_UPRC_559292A007466_1p_ih10cm_1-5um_PM5_NeoLumos_noFAIMS_30min_TMT_custom_spR15.17145.17145.4,PRC-7194TMT_UPRC_559292A007466_1p_ih10cm_1-5um_PM5_NeoLumos_noFAIMS_30min_TMT_custom_spR15.17366.17366.4,PRC-7194TMT_UPRC_559292A008066_1p_ih10cm_1-5um_PM5_Neo_noFAIMS_30min_TMT_custom_800ng_spR15.21266.21266.3,PRC-7194TMT_UPRC_559292A008066_1p_ih10cm_1-5um_PM5_Neo_noFAIMS_30min_TMT_custom_800ng_spR15.21757.21757.3	15	13.5862	13.6311	12.57	13.1848	12.1861	12.3657	12.2683	11.1261	12.4729	12.8552	12.1058	13.314	11.8894	12.5771	10.9897	-0.449451	0.478429
A0A6C1DZK6	GRS66_004077	Stress protein DDR48	SSYGSS[167]SNDDSYGSSNNDDSYGSSNK[432]K[432]K[432]	4	898.934	3930.76	983.697	3930.75	983.696	0.000836224	2	172	199	26K(304.2072),27K(304.2072),28K(304.2072),6S(79.9663)	S(0.0098)S(0.0098)Y(0.0117)GS(0.0282)S(0.3785)S(0.3785)NDDS(0.0218)Y(0.0218)GS(0.0180)S(0.0180)NNDDS(0.0315)Y(0.0315)GS(0.0204)S(0.0204)NKKK	0.378	21163	21236	PRC-7194TMT_UPRC_559292A008066_1p_ih10cm_1-5um_PM5_Neo_noFAIMS_30min_TMT_custom_800ng_spR15.21236.21236.4	15	16.478	16.5749	15.1572	16.0937	14.9302	13.488	15.3147	14.0183	15.1428	15.6232	14.7473	16.4267	14.4475	15.4669	11.5211	-0.760202	0.484261
A0A6C1EET9	GRS66_009983	Uncharacterized protein	SSYGSSNNDDSY[243]GS[167]SNK[432]NK[432]SSYGSSNNDDSYGSSNK[432]	4	947.543	4834.14	1209.54	4834.12	1209.54	0.000303666	2	137	172	12Y(79.9663),14S(79.9663),17K(304.2072),19K(304.2072),36K(304.2072)	S(0.0191)S(0.0191)Y(0.0401)GS(0.0401)S(0.0401)NNDDS(0.0401)Y(0.2768)GS(0.2768)S(0.2048)NKNKS(0.2768)S(0.2768)Y(0.2768)GS(0.0861)S(0.0861)NNDDS(0.0143)Y(0.0100)GS(0.0081)S(0.0079)NK	0.276	24017	24098	PRC-7194TMT_UPRC_559292A008066_1p_ih10cm_1-5um_PM5_Neo_noFAIMS_30min_TMT_custom_800ng_spR15.24098.24098.4	15	14.2279	14.9302	12.1916	13.9026	14.0821	13.6353	12.9973	12.3362	13.4961	14.4228	12.622	14.3738	12.7361	13.4216	11.4839	-0.694716	0.40505
A0A6C1EET9	GRS66_009983	Uncharacterized protein	SSYGSSNNDDSYGS[167]S[167]NK[432]NK[432]SSYGSSNNDDSYGSSNK[432]	4	946.502	4832.13	1209.04	4832.11	1209.03	2.281230039e-05	2	137	172	14S(79.9663),15S(79.9663),17K(304.2072),19K(304.2072),36K(304.2072)	S(0.0128)S(0.0138)Y(0.0168)GS(0.0298)S(0.0298)NNDDS(0.0628)Y(0.0628)GS(0.2484)S(0.2484)NKNKS(0.2484)S(0.2484)Y(0.2484)GS(0.2484)S(0.2484)NNDDS(0.0100)Y(0.0085)GS(0.0072)S(0.0071)NK	0.248	23975	24034	PRC-7194TMT_UPRC_559292A008066_1p_ih10cm_1-5um_PM5_Neo_noFAIMS_30min_TMT_custom_800ng_spR15.24034.24034.4	15	15.2453	15.936	14.2178	15.1073	15.1933	14.4246	14.8971	13.0068	14.4386	15.1703	13.2712	16.026	14.1085	14.5509	12.4482	-0.682741	0.423215
A0A6C1EET9	GRS66_009983	Uncharacterized protein	SSYGSSNNDDSYGSSNK[432]NK[432]S[167]SYGSS[167]NNDDSYGSSNK[432]	4	948.562	4835.13	1209.79	4835.11	1209.79	0.000860634	2	137	172	17K(304.2072),19K(304.2072),20S(79.9663),25S(79.9663),36K(304.2072)	S(0.0252)S(0.0252)Y(0.0252)GS(0.0639)S(0.0639)NNDDS(0.0639)Y(0.0639)GS(0.0639)S(0.0229)NKNKS(0.2600)S(0.2600)Y(0.2600)GS(0.2600)S(0.4703)NNDDS(0.0410)Y(0.0150)GS(0.0082)S(0.0079)NK	0.47	24084	24157	PRC-7194TMT_UPRC_559292A008066_1p_ih10cm_1-5um_PM5_Neo_noFAIMS_30min_TMT_custom_800ng_spR15.24157.24157.4	15	12.3984	13.1233	12.0848	12.2899	12.349	12.1385	12.0403	10.5322	12.2566	12.7871	11.6498	12.7228	11.8763	12.4259	10.1818	-0.428679	0.532547
A0A6C1EET9	GRS66_009983	Uncharacterized protein	SSYGSSNNDDTYGSSNK[432]NK[432]S[167]S[167]YGSSNNDDSYGSSNK[432]	4	947.234	4848.15	1213.05	4848.14	1213.04	3.944617569e-05	2	175	210	17K(304.2072),19K(304.2072),20S(79.9663),21S(79.9663),36K(304.2072)	S(0.0400)S(0.0400)Y(0.0653)GS(0.0653)S(0.0653)NNDDT(0.1430)Y(0.1430)GS(0.0928)S(0.0570)NKNKS(0.3232)S(0.2343)Y(0.2343)GS(0.2343)S(0.2343)NNDDS(0.0076)Y(0.0071)GS(0.0066)S(0.0065)NK	0.323	24017	24077	PRC-7194TMT_UPRC_559292A008066_1p_ih10cm_1-5um_PM5_Neo_noFAIMS_30min_TMT_custom_800ng_spR15.24077.24077.4	15	14.4417	15.1114	13.4383	14.3165	14.5702	13.4274	13.8784	11.7411	14.3263	14.6969	13.3587	14.9453	NA	13.8257	12.4338	-0.353925	0.703619
A0A6C1DZK6	GRS66_004077	Stress protein DDR48	SSYGSSSNDDS[167]YGSSNNDDSYGSSNK[432]K[432]K[432]	4	811.765	3931.75	983.946	3931.76	983.946	0.0312803	2	172	199	11S(79.9663),26K(304.2072),27K(304.2072),28K(304.2072)	S(0.0083)S(0.0083)Y(0.0181)GS(0.0690)S(0.1480)S(0.1480)NDDS(0.1858)Y(0.1858)GS(0.0463)S(0.0463)NNDDS(0.0455)Y(0.0455)GS(0.0223)S(0.0226)NKKK	0.185	17196	17264	PRC-7194TMT_UPRC_559292A007466_1p_ih10cm_1-5um_PM5_NeoLumos_noFAIMS_30min_TMT_custom_spR15.17264.17264.4	15	14.2622	14.5422	12.8787	13.8726	12.5307	12.9949	12.635	11.7213	13.0135	13.6871	13.2906	13.9966	13.3459	13.5616	11.3462	-0.105646	0.906531
A0A6C1DZK6	GRS66_004077	Stress protein DDR48	SSYGSSSNDDSYGS[167]SNNDDSYGSSNK[432]K[432]K[432]	4	897.462	3930.79	983.704	3930.75	983.696	0.000317098	2	172	199	14S(79.9663),26K(304.2072),27K(304.2072),28K(304.2072)	S(0.0081)S(0.0081)Y(0.0101)GS(0.0225)S(0.0771)S(0.0771)NDDS(0.0691)Y(0.0691)GS(0.3020)S(0.3020)NNDDS(0.0131)Y(0.0115)GS(0.0154)S(0.0149)NKKK	0.302	21078	21154	PRC-7194TMT_UPRC_559292A008066_1p_ih10cm_1-5um_PM5_Neo_noFAIMS_30min_TMT_custom_800ng_spR15.21154.21154.4	15	16.5877	16.7015	15.4159	16.2118	15.3124	15.359	14.956	13.4468	15.425	16.1864	14.933	16.076	14.4041	15.6438	NA	-0.296008	0.714856
A0A6C1DX74	PPZ1_1	Serine/threonine-protein phosphatase	SSYNT[181]K[432]AAADLPPS[167]M[147]IQMEPK[432]	3	1159.67	3064.44	1022.49	3064.43	1022.49	0.0254851	1	121	141	14S(79.9663),15M(15.9949),21K(304.2072),5T(79.9663),6K(304.2072)	S(0.2774)S(0.2774)Y(0.3848)NT(0.5408)KAAADLPPS(0.5197)MIQMEPK	0.54	37914	37975	PRC-7194TMT_UPRC_559292A008066_1p_ih10cm_1-5um_PM5_Neo_noFAIMS_30min_TMT_custom_800ng_spR15.37975.37975.3	15	12.9089	13.0927	13.7319	13.1191	13.3315	14.3779	13.2423	13.377	13.5535	13.2631	12.7197	12.9566	13.0688	13.3779	13.3478	-0.305629	0.385421
A0A6C1E8I9	GRS66_008043	Uncharacterized protein	STAAAFSFGK[432]HEK[432]NDEQDGDDS[167]NDDNEPR	5;4;4	1000.6428;1001.7756;1005.0255	3885.6987;3884.7104;3883.6904	778.147;972.1849;971.9299	3885.7107;3884.712;3883.7078	778.1494;972.1853;971.9342	0.00896663858134;0.00014515011331;0.00038653071793	2	455	483	10K(304.2072),13K(304.2072),22S(79.9663)	S(0.2354)T(0.2354)AAAFS(0.2002)FGKHEKNDEQDGDDS(0.3289)NDDNEPR;S(0.2417)T(0.2417)AAAFS(0.2544)FGKHEKNDEQDGDDS(0.2621)NDDNEPR;S(0.1318)T(0.1318)AAAFS(0.1318)FGKHEKNDEQDGDDS(0.6046)NDDNEPR	0.328;0.262;0.604	27320;27380;27553	27372;27437;27645	PRC-7194TMT_UPRC_559292A008066_1p_ih10cm_1-5um_PM5_Neo_noFAIMS_30min_TMT_custom_800ng_spR15.27372.27372.5,PRC-7194TMT_UPRC_559292A008066_1p_ih10cm_1-5um_PM5_Neo_noFAIMS_30min_TMT_custom_800ng_spR15.27437.27437.4,PRC-7194TMT_UPRC_559292A008066_1p_ih10cm_1-5um_PM5_Neo_noFAIMS_30min_TMT_custom_800ng_spR15.27645.27645.4	15	14.5445	14.3465	13.3401	14.4395	13.1329	13.7294	13.7025	13.6953	14.4032	14.6576	14.4904	14.4282	14.374	14.7536	13.5343	0.316973	0.515012
A0A6C1DNW1	REG1_1	Protein phosphatase regulator	STAQSNK[432]S[167]ILENSTNDR	3	788.393	2248.07	750.365	2248.07	750.365	0.000403039	1	395	411	7K(304.2072),8S(79.9663)	S(0.0359)T(0.0455)AQS(0.3272)NKS(0.5564)ILENS(0.0175)T(0.0175)NDR	0.556	16175	16228	PRC-7194TMT_UPRC_559292A007466_1p_ih10cm_1-5um_PM5_NeoLumos_noFAIMS_30min_TMT_custom_spR15.16228.16228.3	15	12.8278	12.5823	12.8235	12.4699	12.4901	12.9238	12.6341	12.4699	12.8238	12.6949	12.6284	12.5113	12.604	12.7916	12.518	-0.0633705	0.786147
A0A6C1EDX3	NUP53_2	Nucleoporin nup53	STGQS[167]LSPVRDTADASVTLSK[432]PNGFNNVTFGSK[432]	4;4	1277.8335;1284.2466	4071.0596;4072.0317	1018.7722;1019.0152	4071.0464;4072.034	1018.7689;1019.0158	0.00014605841451;0.00035779673339	2	123	155	21K(304.2072),33K(304.2072),5S(79.9663)	S(0.0194)T(0.0194)GQS(0.3473)LS(0.3473)PVRDT(0.0219)ADAS(0.0595)VT(0.0595)LS(0.0595)KPNGFNNVT(0.0481)FGS(0.0181)K;S(0.0195)T(0.0195)GQS(0.2995)LS(0.2995)PVRDT(0.1047)ADAS(0.0410)VT(0.1430)LS(0.0482)KPNGFNNVT(0.0151)FGS(0.0100)K	0.347;0.299	45808;46247	45841;46317	PRC-7194TMT_UPRC_559292A008066_1p_ih10cm_1-5um_PM5_Neo_noFAIMS_30min_TMT_custom_800ng_spR15.45841.45841.4,PRC-7194TMT_UPRC_559292A008066_1p_ih10cm_1-5um_PM5_Neo_noFAIMS_30min_TMT_custom_800ng_spR15.46317.46317.4	15	14.845	14.4801	14.2498	14.779	13.8007	14.0888	14.3638	13.9043	14.6351	14.8001	14.4663	14.5596	14.1381	14.4578	13.5722	-0.155917	0.692494
A0A6C1EDX3	NUP53_2	Nucleoporin nup53	STGQSLSPVRDT[181]ADASVTLSK[432]PNGFNNVTFGSK[432]	4	1285.67	4072.05	1019.02	4072.05	1019.02	0.0196953	2	123	155	12T(79.9663),21K(304.2072),33K(304.2072)	S(0.0119)T(0.0119)GQS(0.0152)LS(0.0246)PVRDT(0.2807)ADAS(0.1092)VT(0.1730)LS(0.1308)KPNGFNNVT(0.1923)FGS(0.0504)K	0.28	46351	46404	PRC-7194TMT_UPRC_559292A008066_1p_ih10cm_1-5um_PM5_Neo_noFAIMS_30min_TMT_custom_800ng_spR15.46404.46404.4	15	14.3404	13.9307	14.0434	13.7944	13.5396	13.6903	13.7711	14.0451	14.3981	14.7999	14.4024	14.5336	13.8374	14.5025	14.283	0.276509	0.423367
A0A6C1EDX3	NUP53_2	Nucleoporin nup53	STGQSLSPVRDTADAS[167]VTLSK[432]PNGFNNVTFGSK[432]	4;4;4	1135.3566;1137.1573;1284.5967	4073.0505;4070.0417;4073.0378	1019.2699;1018.5177;1019.2667	4073.0527;4070.0325;4073.038	1019.2705;1018.5154;1019.2668	0.00078690960671;0.00086554046151;0.00061798655094	2	123	155	16S(79.9663),21K(304.2072),33K(304.2072)	S(0.0346)T(0.0383)GQS(0.0383)LS(0.0429)PVRDT(0.1165)ADAS(0.2907)VT(0.2907)LS(0.0727)KPNGFNNVT(0.0548)FGS(0.0206)K;S(0.1301)T(0.1301)GQS(0.1301)LS(0.1735)PVRDT(0.0608)ADAS(0.2572)VT(0.0459)LS(0.0459)KPNGFNNVT(0.0167)FGS(0.0096)K;S(0.0195)T(0.0195)GQS(0.0525)LS(0.0525)PVRDT(0.0418)ADAS(0.6372)VT(0.0757)LS(0.0757)KPNGFNNVT(0.0148)FGS(0.0106)K	0.29;0.257;0.637	33971;34047;46304	34013;34122;46339	PRC-7194TMT_UPRC_559292A007466_1p_ih10cm_1-5um_PM5_NeoLumos_noFAIMS_30min_TMT_custom_spR15.34013.34013.4,PRC-7194TMT_UPRC_559292A007466_1p_ih10cm_1-5um_PM5_NeoLumos_noFAIMS_30min_TMT_custom_spR15.34122.34122.4,PRC-7194TMT_UPRC_559292A008066_1p_ih10cm_1-5um_PM5_Neo_noFAIMS_30min_TMT_custom_800ng_spR15.46339.46339.4	15	14.7072	14.4392	13.6122	14.6772	13.7137	13.5126	14.0648	14.146	14.4338	14.903	14.8183	14.6494	14.4943	14.7028	14.0175	0.315485	0.457717
A0A6C1EDX3	NUP53_2	Nucleoporin nup53	STGQSLSPVRDTADASVTLS[167]K[432]PNGFNNVTFGSK[432]	5;4	1136.4808;1275.0833	4073.0557;4071.0535	815.6184;1018.7707	4073.0515;4071.0461	815.6176;1018.7688	0.00224371897189;6.641389137e-05	2	123	155	20S(79.9663),21K(304.2072),33K(304.2072)	S(0.0277)T(0.0277)GQS(0.0277)LS(0.0190)PVRDT(0.0230)ADAS(0.0305)VT(0.0388)LS(0.7758)KPNGFNNVT(0.0176)FGS(0.0123)K;S(0.0515)T(0.0515)GQS(0.1633)LS(0.1633)PVRDT(0.0981)ADAS(0.0508)VT(0.0235)LS(0.3717)KPNGFNNVT(0.0159)FGS(0.0103)K	0.775;0.371	34021;45579	34079;45643	PRC-7194TMT_UPRC_559292A007466_1p_ih10cm_1-5um_PM5_NeoLumos_noFAIMS_30min_TMT_custom_spR15.34079.34079.5,PRC-7194TMT_UPRC_559292A008066_1p_ih10cm_1-5um_PM5_Neo_noFAIMS_30min_TMT_custom_800ng_spR15.45643.45643.4	15	14.6912	13.9943	13.5422	14.5238	12.9694	13.8383	14.1029	14.2636	14.2476	15.0004	14.9576	14.5664	14.5044	14.6734	14.7933	0.581652	0.254333
A0A6C1E4P4	SNT1	DNA-binding protein snt1	STHSQS[167]SPSLYDTK[432]	2;3	820.2499;914.9258	1920.8848;1920.8762	961.4497;641.2993	1920.8804;1920.8921	961.4475;641.3046	2.281230039e-05;0.00030366618521	0	264	277	14K(304.2072),6S(79.9663)	S(0.0148)T(0.0148)HS(0.0166)QS(0.8300)S(0.0779)PS(0.0165)LY(0.0153)DT(0.0141)K;S(0.0155)T(0.0155)HS(0.0147)QS(0.4358)S(0.4358)PS(0.0535)LY(0.0162)DT(0.0131)K	0.83;0.435	17592;22094	17652;22154	PRC-7194TMT_UPRC_559292A007466_1p_ih10cm_1-5um_PM5_NeoLumos_noFAIMS_30min_TMT_custom_spR15.17652.17652.2,PRC-7194TMT_UPRC_559292A008066_1p_ih10cm_1-5um_PM5_Neo_noFAIMS_30min_TMT_custom_800ng_spR15.22154.22154.3	15	15.2653	15.803	14.6069	15.0029	15.2607	15.432	15.2904	14.3458	15.133	15.3047	14.5927	15.0067	15.1475	14.7398	15.1641	-0.214324	0.561739
A0A6C1E4P4	SNT1	DNA-binding protein snt1	STHSQSS[167]PSLYDTK[432]	3	820.136	1920.89	641.303	1920.89	641.304	2.281230039e-05	0	264	277	14K(304.2072),7S(79.9663)	S(0.0142)T(0.0142)HS(0.0147)QS(0.0368)S(0.8653)PS(0.0230)LY(0.0177)DT(0.0141)K	0.865	17592	17647	PRC-7194TMT_UPRC_559292A007466_1p_ih10cm_1-5um_PM5_NeoLumos_noFAIMS_30min_TMT_custom_spR15.17647.17647.3	15	14.5673	14.7303	14.6738	14.595	14.1097	14.5632	14.4141	14.1897	14.9433	15.0363	14.6142	14.1185	15.0423	14.5093	15.2033	0.115246	0.753444
A0A6C1E186	GRS66_005497	PX domain-containing protein	STPTSS[167]PK[432]SHAIK[432]	3	793.801	2028.09	677.038	2028.09	677.038	0.0111983	1	230	242	13K(304.2072),6S(79.9663),8K(304.2072)	S(0.0443)T(0.0443)PT(0.1379)S(0.1379)S(0.6144)PKS(0.0211)HAIK	0.614	15785	15842	PRC-7194TMT_UPRC_559292A008066_1p_ih10cm_1-5um_PM5_Neo_noFAIMS_30min_TMT_custom_800ng_spR15.15842.15842.3	15	12.8721	12.906	13.9542	13.1771	12.2582	13.0762	13.1532	15.3372	13.6055	13.155	13.4613	12.9877	13.2623	12.9492	13.1588	-0.185614	0.770208
A0A6C1DYY0	SKO1_1	Transcription factor	STPTT[181]NTTDGTVNNSISNSNFSPNTSTK[432]	4	931.538	3271.49	818.88	3271.5	818.881	0.000141143	0	304	331	28K(304.2072),5T(79.9663)	S(0.0131)T(0.0131)PT(0.0343)T(0.6978)NT(0.0158)T(0.0158)DGT(0.0264)VNNS(0.0202)IS(0.0202)NS(0.0202)NFS(0.0880)PNT(0.0144)S(0.0111)T(0.0094)K	0.697	22779	22849	PRC-7194TMT_UPRC_559292A007466_1p_ih10cm_1-5um_PM5_NeoLumos_noFAIMS_30min_TMT_custom_spR15.22849.22849.4	15	12.7745	12.7338	11.8124	12.5308	11.8888	12.3951	12.1723	12.3609	12.289	12.7916	12.9451	12.5919	12.5592	12.6205	12.8707	0.342558	0.302828
A0A6C1DYY0	SKO1_1	Transcription factor	STPTTNTTDGT[181]VNNSISNSNFSPNTSTK[432]	3	928.12	3271.49	1091.5	3271.48	1091.5	0.000952229	0	304	331	11T(79.9663),28K(304.2072)	S(0.0084)T(0.0084)PT(0.0103)T(0.0127)NT(0.0127)T(0.0207)DGT(0.2139)VNNS(0.2139)IS(0.2139)NS(0.2139)NFS(0.0561)PNT(0.0052)S(0.0049)T(0.0048)K	0.213	22629	22688	PRC-7194TMT_UPRC_559292A007466_1p_ih10cm_1-5um_PM5_NeoLumos_noFAIMS_30min_TMT_custom_spR15.22688.22688.3	15	12.0741	11.9392	11.8349	12.4353	11.9636	11.8175	12.1509	12.3858	12.4459	12.2492	12.7449	11.904	12.2269	12.163	12.5005	0.178225	0.532047
A0A6C1DYY0	SKO1_1	Transcription factor	STPTTNTTDGTVNNS[167]ISNSNFSPNTSTK[432]	3;3	934.5608;1051.8777	3270.4946;3271.4927	1091.1721;1091.5048	3270.4878;3271.4863	1091.1699;1091.5027	0.00246595183602;0.00014605841451	0	304	331	15S(79.9663),28K(304.2072)	S(0.0432)T(0.0432)PT(0.1242)T(0.1242)NT(0.1242)T(0.0655)DGT(0.0884)VNNS(0.1474)IS(0.1474)NS(0.0390)NFS(0.0390)PNT(0.0057)S(0.0044)T(0.0039)K;S(0.0155)T(0.0155)PT(0.0173)T(0.0206)NT(0.0170)T(0.0424)DGT(0.1053)VNNS(0.3472)IS(0.3472)NS(0.0237)NFS(0.0237)PNT(0.0085)S(0.0082)T(0.0081)K	0.147;0.347	22934;30689	22989;30740	PRC-7194TMT_UPRC_559292A007466_1p_ih10cm_1-5um_PM5_NeoLumos_noFAIMS_30min_TMT_custom_spR15.22989.22989.3,PRC-7194TMT_UPRC_559292A008066_1p_ih10cm_1-5um_PM5_Neo_noFAIMS_30min_TMT_custom_800ng_spR15.30740.30740.3	15	12.9354	12.8112	12.7134	12.9668	12.371	12.5843	12.6877	12.7134	12.5445	13.0012	13.213	12.7633	13.1211	13.0652	12.6918	0.237995	0.349912
A0A6C1DYY0	SKO1_1	Transcription factor	STPTTNTTDGTVNNSIS[167]NSNFSPNTSTK[432]	3	1053.98	3270.5	1091.17	3270.49	1091.17	0.000264256	0	304	331	17S(79.9663),28K(304.2072)	S(0.0218)T(0.0218)PT(0.0403)T(0.0403)NT(0.0403)T(0.0403)DGT(0.0403)VNNS(0.0306)IS(0.5931)NS(0.0751)NFS(0.0326)PNT(0.0083)S(0.0076)T(0.0073)K	0.593	30830	30874	PRC-7194TMT_UPRC_559292A008066_1p_ih10cm_1-5um_PM5_Neo_noFAIMS_30min_TMT_custom_800ng_spR15.30874.30874.3	15	13.7951	13.3379	13.1213	13.7409	13.0792	12.8085	13.2229	12.7059	12.9066	13.3737	13.4848	12.7609	13.3618	13.53	13.4288	0.104055	0.756764
A0A6C1DYY0	SKO1_1	Transcription factor	STPTTNTTDGTVNNSISNS[167]NFSPNTSTK[432]	4	931.123	3271.51	818.884	3271.5	818.881	0.000205945	0	304	331	19S(79.9663),28K(304.2072)	S(0.1035)T(0.0274)PT(0.0990)T(0.1851)NT(0.0181)T(0.0181)DGT(0.0181)VNNS(0.0247)IS(0.0247)NS(0.2318)NFS(0.2318)PNT(0.0065)S(0.0056)T(0.0054)K	0.231	22753	22830	PRC-7194TMT_UPRC_559292A007466_1p_ih10cm_1-5um_PM5_NeoLumos_noFAIMS_30min_TMT_custom_spR15.22830.22830.4	15	12.5693	12.7086	12.435	12.7849	11.9327	12.3092	12.4789	12.5632	12.7832	12.7864	12.8532	12.8397	13.1176	12.5026	12.1231	0.152119	0.638608
A0A6C1DYY0	SKO1_1	Transcription factor	STPTTNTTDGTVNNSISNSNFS[167]PNTSTK[432]	3;4	932.9829;1053.989	3270.4907;3271.4954	1091.1708;818.8811	3270.484;3271.4873	1091.1686;818.8791	0.00057447160947;0.00010693825589	0	304	331	22S(79.9663),28K(304.2072)	S(0.0356)T(0.0356)PT(0.1081)T(0.1081)NT(0.0177)T(0.0177)DGT(0.0213)VNNS(0.0307)IS(0.0307)NS(0.0307)NFS(0.5292)PNT(0.0153)S(0.0106)T(0.0087)K;S(0.0555)T(0.0134)PT(0.0246)T(0.0246)NT(0.0511)T(0.0511)DGT(0.0511)VNNS(0.0837)IS(0.0837)NS(0.0837)NFS(0.4362)PNT(0.0214)S(0.0109)T(0.0088)K	0.529;0.436	22832;30830	22918;30875	PRC-7194TMT_UPRC_559292A007466_1p_ih10cm_1-5um_PM5_NeoLumos_noFAIMS_30min_TMT_custom_spR15.22918.22918.3,PRC-7194TMT_UPRC_559292A008066_1p_ih10cm_1-5um_PM5_Neo_noFAIMS_30min_TMT_custom_800ng_spR15.30875.30875.4	15	13.3686	13.5806	13.2087	13.3893	12.4481	12.7451	12.9125	12.4255	13.1099	13.4339	13.146	13.3064	13.117	13.2449	13.0874	0.118123	0.737681
A0A6C1DSU8	VHS2_1	Putative beta-1,6-N-acetylglucosaminyltransferase	STT[181]GAALS[167]RSPSNQQYLLK[432]	3;3	1071.2462;1220.8141	2487.1724;2488.1804	830.0647;830.4007	2487.159;2488.1648	830.0603;830.3955	0.01458173025579;0.03763643883404	1	292	310	19K(304.2072),3T(79.9663),8S(79.9663)	S(0.0549)T(0.0549)T(0.4753)GAALS(0.4407)RS(0.4407)PS(0.4407)NQQY(0.0928)LLK;S(0.0962)T(0.0962)T(0.5281)GAALS(0.5872)RS(0.1771)PS(0.1771)NQQY(0.3382)LLK	0.475;0.587	30220;41950	30276;42000	PRC-7194TMT_UPRC_559292A007466_1p_ih10cm_1-5um_PM5_NeoLumos_noFAIMS_30min_TMT_custom_spR15.30276.30276.3,PRC-7194TMT_UPRC_559292A008066_1p_ih10cm_1-5um_PM5_Neo_noFAIMS_30min_TMT_custom_800ng_spR15.42000.42000.3	15	13.563	13.1907	13.691	13.2876	12.6841	12.9091	13.0536	13.2327	13.8486	13.5134	13.1395	13.1294	13.703	13.593	13.5804	0.131672	0.713226
A0A6C1EA18	GRS66_008484	Altered inheritance of mitochondria protein 21	STTEELNNVM[147]NNT[181]SK[432]ELEEIESFISR	3;3	1373.83;1428.5435	3415.571;3414.6377	1139.5309;1139.2198	3415.566;3414.6304	1139.5293;1139.2174	0.00015230569058;0.00121437823834	1	83	108	10M(15.9949),13T(79.9663),15K(304.2072)	S(0.0225)T(0.0225)T(0.0244)EELNNVMNNT(0.4432)S(0.4432)KELEEIES(0.0162)FIS(0.0279)R;S(0.0303)T(0.0303)T(0.0589)EELNNVMNNT(0.4216)S(0.4216)KELEEIES(0.0197)FIS(0.0175)R	0.443;0.421	47923;56444	47961;56526	PRC-7194TMT_UPRC_559292A007466_1p_ih10cm_1-5um_PM5_NeoLumos_noFAIMS_30min_TMT_custom_spR15.47961.47961.3,PRC-7194TMT_UPRC_559292A008066_1p_ih10cm_1-5um_PM5_Neo_noFAIMS_30min_TMT_custom_800ng_spR15.56526.56526.3	15	11.5857	11.4505	11.8367	11.6952	11.8452	11.9676	11.9503	12.4472	11.7903	11.6924	12.0782	11.3936	11.6047	11.8453	12.3314	0.0245092	0.945849
A0A6C1EH07	MYO1_2	Class II myosin	STVAS[167]LSK[432]	2	813.218	1178.63	590.322	1178.63	590.322	0.0312183	0	1673	1680	5S(79.9663),8K(304.2072)	S(0.1129)T(0.1129)VAS(0.7169)LS(0.0573)K	0.716	16686	16747	PRC-7194TMT_UPRC_559292A008066_1p_ih10cm_1-5um_PM5_Neo_noFAIMS_30min_TMT_custom_800ng_spR15.16747.16747.2	15	13.2412	13.3819	13.3108	13.3471	13.0719	13.6861	13.3672	13.3486	13.4451	13.2287	13.1666	13.1799	13.3914	13.0856	13.4648	-0.0852004	0.702955
A0A6C1E6C4	IST2_2	ER-plasma membrane tethering protein	SVAIENNEK[432]GTALAK[432]VPT[181]VGS[167]YGVAGATLPETIPTSK[432]	5;5	1342.3868;1344.79	4743.505;4745.493	949.7083;950.1059	4743.503;4745.506	949.7079;950.1085	2.281230039e-05;0.00120345921538	2	708	744	15K(304.2072),18T(79.9663),21S(79.9663),37K(304.2072),9K(304.2072)	S(0.0465)VAIENNEKGT(0.0488)ALAKVPT(0.4912)VGS(0.4912)Y(0.4912)GVAGAT(0.1759)LPET(0.1957)IPT(0.0294)S(0.0300)K;S(0.0234)VAIENNEKGT(0.0245)ALAKVPT(0.3813)VGS(0.3813)Y(0.3813)GVAGAT(0.3813)LPET(0.3806)IPT(0.0246)S(0.0220)K	0.491;0.381	50370;50530	50409;50588	PRC-7194TMT_UPRC_559292A008066_1p_ih10cm_1-5um_PM5_Neo_noFAIMS_30min_TMT_custom_800ng_spR15.50409.50409.5,PRC-7194TMT_UPRC_559292A008066_1p_ih10cm_1-5um_PM5_Neo_noFAIMS_30min_TMT_custom_800ng_spR15.50588.50588.5	15	14.0759	13.5768	14.2709	14.2133	13.0179	13.6779	14.0262	14.2278	14.0846	13.9263	13.5913	14.1742	13.7337	13.6446	13.1587	-0.24926	0.500582
A0A6C1E6C4	IST2_2	ER-plasma membrane tethering protein	SVAIENNEK[432]GTALAK[432]VPT[181]VGSYGVAGATLPET[181]IPTSK[432]	5	1343.61	4743.53	949.714	4743.5	949.707	2.175828719e-05	2	708	744	15K(304.2072),18T(79.9663),32T(79.9663),37K(304.2072),9K(304.2072)	S(0.0220)VAIENNEKGT(0.0241)ALAKVPT(0.6057)VGS(0.2003)Y(0.2003)GVAGAT(0.3902)LPET(0.5158)IPT(0.0209)S(0.0208)K	0.605	50445	50495	PRC-7194TMT_UPRC_559292A008066_1p_ih10cm_1-5um_PM5_Neo_noFAIMS_30min_TMT_custom_800ng_spR15.50495.50495.5	15	14.3877	14.3101	13.8347	14.8023	12.9933	13.8197	14.0848	13.9354	14.0605	14.1127	13.8867	14.147	13.8396	13.9864	14.3254	0.00291219	0.995385
A0A6C1E6C4	IST2_2	ER-plasma membrane tethering protein	SVAIENNEK[432]GTALAK[432]VPTVGS[167]YGVAGATLPET[181]IPTSK[432]	5	1351.12	4742.46	949.499	4742.45	949.498	0.000476846	2	708	744	15K(304.2072),21S(79.9663),32T(79.9663),37K(304.2072),9K(304.2072)	S(0.1392)VAIENNEKGT(0.0442)ALAKVPT(0.1949)VGS(0.3992)Y(0.3992)GVAGAT(0.3317)LPET(0.4538)IPT(0.0190)S(0.0187)K	0.453	50982	51070	PRC-7194TMT_UPRC_559292A008066_1p_ih10cm_1-5um_PM5_Neo_noFAIMS_30min_TMT_custom_800ng_spR15.51070.51070.5	15	13.3837	13.5008	12.7286	13.9058	13.0676	13.3423	13.5893	13.0969	14.0125	13.5948	13.3641	13.6809	13.3967	13.0845	13.5099	-0.0149786	0.971589
F4NA02	PMA1_2	Plasma membrane ATPase	SVEDFLAAM[147]QRVS[167]T[181]QHEK[432]EA	4;3;4;3;3;3;4;4;3;3;4;3;3;3	1022.0054;1022.2925;1023.4536;1025.6355;1035.2491;1161.5671;1162.4017;1162.538;1162.6978;1164.3131;1166.5829;1166.9917;1170.1906;1173.0411	2757.239;2755.2205;2755.2295;2754.234;2755.2456;2755.2236;2756.2344;2755.2258;2757.2334;2755.2195;2754.227;2755.224;2755.2263;2755.2559	690.317;919.4141;689.8147;919.0853;919.4225;919.4151;690.0659;689.8137;920.0851;919.4138;689.564;919.4153;919.416;919.4259	2757.2295;2755.2207;2755.2244;2754.228;2755.225;2755.2224;2756.2256;2755.2239;2757.2273;2755.2224;2754.223;2755.2222;2755.2224;2755.2517	690.3147;919.4142;689.8134;919.0833;919.4156;919.4147;690.0637;689.8133;920.083;919.4147;689.563;919.4147;919.4147;919.4245	0.00352397647895;0.00024613944405;0.01414148617256;0.00129027679663;0.00420244946141;0.00181805096175;0.00263357165231;0.00381665785519;0.00058643817818;0.00047111008031;0.00689783370272;0.00311771167186;0.00086063419028;0.00802098844218	2	897	916	13S(79.9663),14T(79.9663),18K(304.2072),9M(15.9949)	S(0.1760)VEDFLAAMQRVS(0.9120)T(0.9120)QHEKEA;S(0.1883)VEDFLAAMQRVS(0.9059)T(0.9058)QHEKEA;S(0.2281)VEDFLAAMQRVS(0.8859)T(0.8859)QHEKEA;S(0.1713)VEDFLAAMQRVS(0.9144)T(0.9144)QHEKEA;S(0.2637)VEDFLAAMQRVS(0.8683)T(0.8680)QHEKEA;S(0.2360)VEDFLAAMQRVS(0.8820)T(0.8820)QHEKEA;S(0.1995)VEDFLAAMQRVS(0.9003)T(0.9003)QHEKEA;S(0.1791)VEDFLAAMQRVS(0.9104)T(0.9104)QHEKEA;S(0.1930)VEDFLAAMQRVS(0.9036)T(0.9034)QHEKEA;S(0.1765)VEDFLAAMQRVS(0.9118)T(0.9118)QHEKEA;S(0.1818)VEDFLAAMQRVS(0.9091)T(0.9091)QHEKEA;S(0.1833)VEDFLAAMQRVS(0.9084)T(0.9084)QHEKEA;S(0.1877)VEDFLAAMQRVS(0.9062)T(0.9062)QHEKEA;S(0.2650)VEDFLAAMQRVS(0.8675)T(0.8675)QHEKEA	0.912;0.905;0.885;0.914;0.868;0.882;0.9;0.91;0.903;0.911;0.909;0.908;0.906;0.867	27459;27487;27540;27633;28189;38065;38091;38115;38115;38202;38370;38397;38596;38773	27538;27553;27616;27725;28246;38094;38150;38160;38171;38278;38424;38446;38650;38834	PRC-7194TMT_UPRC_559292A007466_1p_ih10cm_1-5um_PM5_NeoLumos_noFAIMS_30min_TMT_custom_spR15.27538.27538.4,PRC-7194TMT_UPRC_559292A007466_1p_ih10cm_1-5um_PM5_NeoLumos_noFAIMS_30min_TMT_custom_spR15.27553.27553.3,PRC-7194TMT_UPRC_559292A007466_1p_ih10cm_1-5um_PM5_NeoLumos_noFAIMS_30min_TMT_custom_spR15.27616.27616.4,PRC-7194TMT_UPRC_559292A007466_1p_ih10cm_1-5um_PM5_NeoLumos_noFAIMS_30min_TMT_custom_spR15.27725.27725.3,PRC-7194TMT_UPRC_559292A007466_1p_ih10cm_1-5um_PM5_NeoLumos_noFAIMS_30min_TMT_custom_spR15.28246.28246.3,PRC-7194TMT_UPRC_559292A008066_1p_ih10cm_1-5um_PM5_Neo_noFAIMS_30min_TMT_custom_800ng_spR15.38094.38094.3,PRC-7194TMT_UPRC_559292A008066_1p_ih10cm_1-5um_PM5_Neo_noFAIMS_30min_TMT_custom_800ng_spR15.38150.38150.4,PRC-7194TMT_UPRC_559292A008066_1p_ih10cm_1-5um_PM5_Neo_noFAIMS_30min_TMT_custom_800ng_spR15.38160.38160.4,PRC-7194TMT_UPRC_559292A008066_1p_ih10cm_1-5um_PM5_Neo_noFAIMS_30min_TMT_custom_800ng_spR15.38171.38171.3,PRC-7194TMT_UPRC_559292A008066_1p_ih10cm_1-5um_PM5_Neo_noFAIMS_30min_TMT_custom_800ng_spR15.38278.38278.3,PRC-7194TMT_UPRC_559292A008066_1p_ih10cm_1-5um_PM5_Neo_noFAIMS_30min_TMT_custom_800ng_spR15.38424.38424.4,PRC-7194TMT_UPRC_559292A008066_1p_ih10cm_1-5um_PM5_Neo_noFAIMS_30min_TMT_custom_800ng_spR15.38446.38446.3,PRC-7194TMT_UPRC_559292A008066_1p_ih10cm_1-5um_PM5_Neo_noFAIMS_30min_TMT_custom_800ng_spR15.38650.38650.3,PRC-7194TMT_UPRC_559292A008066_1p_ih10cm_1-5um_PM5_Neo_noFAIMS_30min_TMT_custom_800ng_spR15.38834.38834.3	15	13.4649	13.044	14.0521	13.4197	13.0464	13.5494	13.2206	14.0212	13.6514	13.4787	13.747	13.0864	14.4999	14.2879	13.7356	0.376542	0.356809
A0A6C1DTP0	PRK1_1	non-specific serine/threonine protein kinase	SVESFQS[167]PQRK[432]	3	769.857	1675.83	559.616	1675.83	559.616	0.0163524	1	428	438	11K(304.2072),7S(79.9663)	S(0.2477)VES(0.1805)FQS(0.5718)PQRK	0.571	15369	15422	PRC-7194TMT_UPRC_559292A007466_1p_ih10cm_1-5um_PM5_NeoLumos_noFAIMS_30min_TMT_custom_spR15.15422.15422.3	15	13.0755	12.3555	12.7215	13.495	11.77	12.3448	12.3787	13.1325	12.4409	13.4162	13.5885	12.6388	13.7927	13.5624	13.0904	0.621505	0.260971
A0A6C1EIP5	EAF3_2	Chromatin modification-related protein EAF3	SVS[167]QSSLASSM[147]SGK[432]	2	804.308	1754.81	878.413	1754.81	878.413	6.778856746e-05	0	157	170	11M(15.9949),14K(304.2072),3S(79.9663)	S(0.0395)VS(0.8054)QS(0.0489)S(0.0489)LAS(0.0208)S(0.0199)MS(0.0166)GK	0.805	16884	16938	PRC-7194TMT_UPRC_559292A007466_1p_ih10cm_1-5um_PM5_NeoLumos_noFAIMS_30min_TMT_custom_spR15.16938.16938.2	15	12.6997	12.3001	12.932	12.6909	12.2059	12.5628	12.33	12.8851	12.6227	12.7679	12.7716	12.3273	12.9608	12.8347	12.6427	0.107703	0.707887
A0A6C1E0T0	BEM3_1	Rho GTPase activating protein	SVS[167]S[167]PTK[432]IHSEQLASPAASVTYTTSR	3;4;3	951.5158;953.5149;1077.9835	3170.5261;3168.5107;3169.4937	1057.8493;793.135;1057.5052	3170.5303;3168.5156;3169.501	1057.8507;793.1362;1057.5076	0.00083919651968;0.00020594522681;0.00058099205273	1	192	217	3S(79.9663),4S(79.9663),7K(304.2072)	S(0.0460)VS(0.5752)S(0.3795)PT(0.3795)KIHS(0.3795)EQLAS(0.0796)PAAS(0.0164)VT(0.0192)Y(0.0366)T(0.0318)T(0.0283)S(0.0283)R;S(0.0433)VS(0.4870)S(0.4870)PT(0.4870)KIHS(0.1545)EQLAS(0.1803)PAAS(0.0398)VT(0.0260)Y(0.0246)T(0.0239)T(0.0234)S(0.0232)R;S(0.0553)VS(0.3473)S(0.3473)PT(0.3473)KIHS(0.3473)EQLAS(0.2246)PAAS(0.0554)VT(0.0570)Y(0.0580)T(0.0550)T(0.0550)S(0.0503)R	0.575;0.487;0.347	23743;23844;32437	23803;23901;32486	PRC-7194TMT_UPRC_559292A007466_1p_ih10cm_1-5um_PM5_NeoLumos_noFAIMS_30min_TMT_custom_spR15.23803.23803.3,PRC-7194TMT_UPRC_559292A007466_1p_ih10cm_1-5um_PM5_NeoLumos_noFAIMS_30min_TMT_custom_spR15.23901.23901.4,PRC-7194TMT_UPRC_559292A008066_1p_ih10cm_1-5um_PM5_Neo_noFAIMS_30min_TMT_custom_800ng_spR15.32486.32486.3	15	12.8293	13.157	12.3007	13.2575	12.4463	12.9971	12.8063	12.876	13.0953	13.1378	12.9943	12.9728	13.1689	13.0753	12.7343	0.0987933	0.745633
A0A6C1E0T0	BEM3_1	Rho GTPase activating protein	SVS[167]SPTK[432]IHSEQLAS[167]PAASVTYTTSR	3;4	952.4111;952.4227	3168.5088;3168.5215	1057.1769;793.1377	3168.5024;3168.5154	1057.1747;793.1361	0.00026425579961;2.175828719e-05	1	192	217	15S(79.9663),3S(79.9663),7K(304.2072)	S(0.0399)VS(0.3991)S(0.3991)PT(0.3991)KIHS(0.0978)EQLAS(0.5496)PAAS(0.0173)VT(0.0166)Y(0.0188)T(0.0187)T(0.0219)S(0.0219)R;S(0.0225)VS(0.3493)S(0.3493)PT(0.3493)KIHS(0.3493)EQLAS(0.4897)PAAS(0.0176)VT(0.0145)Y(0.0139)T(0.0150)T(0.0148)S(0.0147)R	0.549;0.489	23793;23793	23846;23847	PRC-7194TMT_UPRC_559292A007466_1p_ih10cm_1-5um_PM5_NeoLumos_noFAIMS_30min_TMT_custom_spR15.23846.23846.3,PRC-7194TMT_UPRC_559292A007466_1p_ih10cm_1-5um_PM5_NeoLumos_noFAIMS_30min_TMT_custom_spR15.23847.23847.4	15	12.2283	11.6511	12.7118	12.466	11.9906	12.0698	11.5492	11.833	12.1977	12.6661	12.8085	11.8871	12.5335	12.6736	12.2623	0.296641	0.432395
A0A6C1E0T0	BEM3_1	Rho GTPase activating protein	SVSSPT[181]K[432]IHS[167]EQLASPAASVTYTTSR	3	1078.75	3170.52	1057.85	3170.5	1057.84	0.000205945	1	192	217	10S(79.9663),6T(79.9663),7K(304.2072)	S(0.1300)VS(0.3247)S(0.3247)PT(0.4671)KIHS(0.5772)EQLAS(0.0596)PAAS(0.0165)VT(0.0161)Y(0.0214)T(0.0212)T(0.0212)S(0.0205)R	0.577	32481	32543	PRC-7194TMT_UPRC_559292A008066_1p_ih10cm_1-5um_PM5_Neo_noFAIMS_30min_TMT_custom_800ng_spR15.32543.32543.3	15	13.3914	13.9114	13.439	13.9747	13.2031	13.3375	13.8048	13.2465	13.4529	13.5967	13.9444	14.251	13.7617	14.1509	13.7835	0.442477	0.22724
A0A6C1DQ72	CDC13_1	Single-stranded TG1-3 telomere G-tails binding protein	SYIQS[167]QTPERK[432]	3	818.52	1719.85	574.291	1719.85	574.291	0.000795762	1	302	312	11K(304.2072),5S(79.9663)	S(0.2391)Y(0.2391)IQS(0.4565)QT(0.0652)PERK	0.456	16944	17001	PRC-7194TMT_UPRC_559292A008066_1p_ih10cm_1-5um_PM5_Neo_noFAIMS_30min_TMT_custom_800ng_spR15.17001.17001.3	15	13.0223	12.7741	13.6024	13.5204	12.3148	13.1236	12.8811	13.8561	12.7544	13.2259	13.2772	12.6536	13.3457	13.2458	13.5434	0.105637	0.81411
A0A6C1EGE1	MLF3_2	Multicopy suppressor of leflunomide sensitivity	SYS[167]HSAGARPALNNVNNTGM[147]TTASGEPK[432]	4;3	863.2236;865.1246	3233.5032;3231.5032	809.3831;1078.175	3233.5034;3231.493	809.3831;1078.1716	0.00085136335451;5.146316203e-05	1	198	225	20M(15.9949),28K(304.2072),3S(79.9663)	S(0.0297)Y(0.0297)S(0.6444)HS(0.0773)AGARPALNNVNNT(0.0511)GMT(0.0511)T(0.0463)AS(0.0705)GEPK;S(0.0435)Y(0.0435)S(0.6865)HS(0.0864)AGARPALNNVNNT(0.0562)GMT(0.0421)T(0.0255)AS(0.0163)GEPK	0.644;0.686	19240;19351	19312;19413	PRC-7194TMT_UPRC_559292A008066_1p_ih10cm_1-5um_PM5_Neo_noFAIMS_30min_TMT_custom_800ng_spR15.19312.19312.4,PRC-7194TMT_UPRC_559292A008066_1p_ih10cm_1-5um_PM5_Neo_noFAIMS_30min_TMT_custom_800ng_spR15.19413.19413.3	15	14.0339	12.8718	12.8536	13.3983	12.2625	12.9571	12.6414	12.6013	13.8898	13.9574	13.8963	12.8563	14.3367	14.3439	13.9601	0.731919	0.258456
A0A6C1EGE1	MLF3_2	Multicopy suppressor of leflunomide sensitivity	SYSHS[167]AGARPALNNVNNTGM[147]TTASGEPK[432]	4	778.038	3231.5	808.883	3231.5	808.881	2.281230039e-05	1	198	225	20M(15.9949),28K(304.2072),5S(79.9663)	S(0.0969)Y(0.0969)S(0.0969)HS(0.4962)AGARPALNNVNNT(0.0537)GMT(0.0641)T(0.0604)AS(0.0347)GEPK	0.496	15723	15777	PRC-7194TMT_UPRC_559292A007466_1p_ih10cm_1-5um_PM5_NeoLumos_noFAIMS_30min_TMT_custom_spR15.15777.15777.4	15	13.8111	12.5569	12.6392	13.1981	11.6126	12.6195	12.0528	12.3121	12.9428	13.3517	13.3759	12.397	13.8874	14.267	13.7243	0.820627	0.248809
A0A6C1EBK0	VPS35_2	Vacuolar protein sorting-associated protein 35	T[181]K[432]ELLPEDDS[167]LFNSQFIM[147]NNFIEMNK[432]	4	1390.29	3900.84	976.218	3900.83	976.215	0.0240008	1	148	173	10S(79.9663),18M(15.9949),1T(79.9663),26K(304.2072),2K(304.2072)	T(0.6931)KELLPEDDS(0.6534)LFNS(0.6534)QFIMNNFIEMNK	0.693	48630	48672	PRC-7194TMT_UPRC_559292A007466_1p_ih10cm_1-5um_PM5_NeoLumos_noFAIMS_30min_TMT_custom_spR15.48672.48672.4	15	11.7038	12.3828	12.3893	11.861	11.9561	11.5135	11.8135	11.873	11.5473	11.8548	11.606	12.1691	11.9766	11.8426	11.7156	-0.0275277	0.92995
A0A6C1DZ15	YOX1_1	Homeobox protein yox1	T[181]LT[181]PVK[432]TSPNSR	2	823.759	1763.86	882.935	1763.85	882.933	0.011984	1	316	327	1T(79.9663),3T(79.9663),6K(304.2072)	T(0.5922)LT(0.5906)PVKT(0.3491)S(0.3589)PNS(0.1092)R	0.592	17740	17809	PRC-7194TMT_UPRC_559292A007466_1p_ih10cm_1-5um_PM5_NeoLumos_noFAIMS_30min_TMT_custom_spR15.17809.17809.2	15	13.4223	13.427	13.1639	13.47	12.7854	12.7466	13.2839	12.954	12.8841	13.4807	13.1163	13.3274	13.6316	13.5206	13.5992	0.277259	0.341331
A0A6C1DXB8	GRS66_004085	Uncharacterized protein	T[181]PLLQAEAK[432]	2;2	941.5532;1068.196	1353.7266;1353.7266	677.8706;677.8706	1353.7229;1353.7224	677.8687;677.8685	8.646965996e-05;0.00014114326041	0	2	10	1T(79.9663),9K(304.2072)	T(1.0000)PLLQAEAK;T(1.0000)PLLQAEAK	1;1	23270;31775	23325;31821	PRC-7194TMT_UPRC_559292A007466_1p_ih10cm_1-5um_PM5_NeoLumos_noFAIMS_30min_TMT_custom_spR15.23325.23325.2,PRC-7194TMT_UPRC_559292A008066_1p_ih10cm_1-5um_PM5_Neo_noFAIMS_30min_TMT_custom_800ng_spR15.31821.31821.2	15	15.3985	13.7093	14.2416	14.9841	12.7611	13.9461	13.5788	13.6202	15.5362	15.4638	15.5842	13.7525	16.3851	16.3106	15.6886	1.22024	0.245525
A0A6C1DVJ9	JSN1_1	Protein jsn1	T[181]PRASPSRNK[432]	3	623.668	1496.78	499.933	1496.78	499.933	0.0104772	2	104	113	10K(304.2072),1T(79.9663)	T(0.6865)PRAS(0.1258)PS(0.1877)RNK	0.686	8410	08457	PRC-7194TMT_UPRC_559292A008066_1p_ih10cm_1-5um_PM5_Neo_noFAIMS_30min_TMT_custom_800ng_spR15.08457.08457.3	15	11.7155	11.4034	11.6639	12.7467	10.5133	11.2969	11.6659	11.0568	12.094	12.0884	13.3841	11.5855	12.5403	12.2396	12.1281	0.75104	0.254956
A0A6C1DXF3	AVO2_1	Target of rapamycin complex 2 subunit avo2	T[181]PVGVSPK[432]K[432]ELVSESVR	3;4	1075.4186;1076.1831	2499.3992;2499.409	834.1403;625.8595	2499.3955;2499.3962	834.1391;625.8563	0.02766887678067;0.00014605841451	2	310	326	1T(79.9663),8K(304.2072),9K(304.2072)	T(0.5641)PVGVS(0.3077)PKKELVS(0.0775)ES(0.0507)VR;T(0.4713)PVGVS(0.4713)PKKELVS(0.0279)ES(0.0294)VR	0.564;0.471	32276;32316	32320;32369	PRC-7194TMT_UPRC_559292A008066_1p_ih10cm_1-5um_PM5_Neo_noFAIMS_30min_TMT_custom_800ng_spR15.32320.32320.3,PRC-7194TMT_UPRC_559292A008066_1p_ih10cm_1-5um_PM5_Neo_noFAIMS_30min_TMT_custom_800ng_spR15.32369.32369.4	15	14.5274	14.3287	13.999	14.4183	13.2619	13.6753	13.6714	13.6076	14.148	14.1301	13.8468	14.319	14.1027	14.0867	13.7058	0.0354354	0.931379
A0A6C1EEH5	MRX6_2	MIOREX complex component 6	T[181]RLHESFYNAK[432]T[181]YQESK[432]	4	869.165	2871.37	718.851	2871.37	718.85	0.0440848	2	259	275	11K(304.2072),12T(79.9663),17K(304.2072),1T(79.9663)	T(0.6127)RLHES(0.2263)FY(0.1051)NAKT(0.5103)Y(0.5103)QES(0.0352)K	0.612	19836	19893	PRC-7194TMT_UPRC_559292A007466_1p_ih10cm_1-5um_PM5_NeoLumos_noFAIMS_30min_TMT_custom_spR15.19893.19893.4	15	12.4604	12.1329	12.1344	12.3812	11.9706	12.051	12.6005	11.9426	12.3742	12.6582	12.6	12.3457	12.5091	12.6071	12.2822	0.198222	0.447321
A0A6C1EET9	GRS66_009983	Uncharacterized protein	T[181]S[167]LSDNSDNNNSSNDSNNK[432]SSYGSSNNNDDSYGSSNK[432]	4;4	827.852;886.8965	4658.9214;4658.8945	1165.7376;1165.7309	4658.9204;4658.9067	1165.7374;1165.734	0.00178502644658;0.00234837499195	1	69	105	19K(304.2072),1T(79.9663),2S(79.9663),37K(304.2072)	T(0.2505)S(0.2505)LS(0.0293)DNS(0.0230)DNNNS(0.0230)S(0.0382)NDS(0.0382)NNKS(0.2505)S(0.2505)Y(0.2505)GS(0.2505)S(0.2505)NNNDDS(0.0503)Y(0.0214)GS(0.0123)S(0.0106)NK;T(0.2544)S(0.2544)LS(0.2544)DNS(0.0293)DNNNS(0.2455)S(0.2455)NDS(0.0188)NNKS(0.0412)S(0.2544)Y(0.2544)GS(0.0418)S(0.0418)NNNDDS(0.0286)Y(0.0147)GS(0.0106)S(0.0097)NK	0.25;0.254	17914;20527	17995;20596	PRC-7194TMT_UPRC_559292A007466_1p_ih10cm_1-5um_PM5_NeoLumos_noFAIMS_30min_TMT_custom_spR15.17995.17995.4,PRC-7194TMT_UPRC_559292A008066_1p_ih10cm_1-5um_PM5_Neo_noFAIMS_30min_TMT_custom_800ng_spR15.20596.20596.4	15	12.7426	12.3678	11.964	12.5241	11.5454	11.8815	12.3195	11.2869	13.0159	13.1079	12.2708	12.6292	12.434	12.9039	11.0803	-0.0119296	0.987111
A0A6C1DVI4	EAP1	Protein eap1	T[181]SIEQVNELETNSDLGK[432]SSSSR	3	1109.22	2764.32	922.446	2764.31	922.444	0.0131547	1	315	336	17K(304.2072),1T(79.9663)	T(0.2591)S(0.0679)IEQVNELET(0.2165)NS(0.2165)DLGKS(0.1219)S(0.0525)S(0.0395)S(0.0261)R	0.259	34472	34539	PRC-7194TMT_UPRC_559292A008066_1p_ih10cm_1-5um_PM5_Neo_noFAIMS_30min_TMT_custom_800ng_spR15.34539.34539.3	15	13.4129	13.7599	13.8207	13.542	13.1237	13.8607	13.316	12.9352	13.6401	13.7567	13.7819	13.6588	14.1853	13.8366	13.2506	0.22583	0.492203
A0A6C1EA34	DAL81_2	Fungal specific transcription factor	T[181]SSNANNNFTASSHSK[432]R	3	676.606	2207	736.673	2206.99	736.672	0.00038052	1	176	192	16K(304.2072),1T(79.9663)	T(0.3185)S(0.3185)S(0.3185)NANNNFT(0.0121)AS(0.0110)S(0.0107)HS(0.0106)KR	0.318	11440	11492	PRC-7194TMT_UPRC_559292A007466_1p_ih10cm_1-5um_PM5_NeoLumos_noFAIMS_30min_TMT_custom_spR15.11492.11492.3	15	11.8156	11.1433	12.0727	11.3256	11.0814	11.9754	11.3678	11.9954	11.8869	11.9688	11.5708	11.3609	12.3249	11.7877	11.4937	0.0442982	0.914946
A0A6C1DRQ1	GRS66_001728	Spc7 kinetochore protein domain-containing protein	TAAEEDPDTSGM[147]ELT[181]EPIVATPDSNK[432]	3	1224.5	3118.38	1040.47	3118.37	1040.46	0.0227904	0	135	160	12M(15.9949),15T(79.9663),26K(304.2072)	T(0.0263)AAEEDPDT(0.1479)S(0.1479)GMELT(0.5703)EPIVAT(0.0702)PDS(0.0373)NK	0.57	42183	42251	PRC-7194TMT_UPRC_559292A008066_1p_ih10cm_1-5um_PM5_Neo_noFAIMS_30min_TMT_custom_800ng_spR15.42251.42251.3	15	13.7402	13.2596	13.0427	13.524	12.7157	13.6629	13.7416	14.1075	13.6805	13.5683	13.6172	13.4685	13.4467	12.7552	13.9086	-0.0650604	0.868493
A0A6C1DVP7	GRS66_002926	Mitochondrial genome maintenance protein MGM101	TAASSAGTAAAGTAGIVK[432]K[432]S[167]YNSTESK[432]	4	1143.93	3520.87	881.224	3520.86	881.222	0.0444014	2	22	48	18K(304.2072),19K(304.2072),20S(79.9663),27K(304.2072)	T(0.0166)AAS(0.0322)S(0.0322)AGT(0.0322)AAAGT(0.0553)AGIVKKS(0.6616)Y(0.1041)NS(0.0243)T(0.0243)ES(0.0173)K	0.661	36897	36947	PRC-7194TMT_UPRC_559292A008066_1p_ih10cm_1-5um_PM5_Neo_noFAIMS_30min_TMT_custom_800ng_spR15.36947.36947.4	15	14.1985	14.5706	14.245	14.4314	14.0372	13.873	14.205	14.1603	14.173	14.3186	14.3182	14.4144	14.3008	13.998	14.8099	0.147014	0.569676
A0A6C1E1Q4	IDI1_1	Isopentenyl-diphosphate Delta-isomerase	TADNNS[167]M[147]PHGAVSSYAK[432]	3;3;3	762.6067;844.7266;846.4957	2148.9485;2148.9487;2148.9443	717.3234;717.3235;717.322	2148.9458;2148.9456;2148.9456	717.3225;717.3225;717.3225	2.175828719e-05;3.944617569e-05;0.00215043782295	0	2	18	17K(304.2072),6S(79.9663),7M(15.9949)	T(0.0263)ADNNS(0.8935)MPHGAVS(0.0275)S(0.0267)Y(0.0261)AK;T(0.0251)ADNNS(0.8388)MPHGAVS(0.0533)S(0.0457)Y(0.0371)AK;T(0.0255)ADNNS(0.7197)MPHGAVS(0.1059)S(0.1059)Y(0.0430)AK	0.893;0.838;0.719	15063;18271;18326	15110;18330;18427	PRC-7194TMT_UPRC_559292A007466_1p_ih10cm_1-5um_PM5_NeoLumos_noFAIMS_30min_TMT_custom_spR15.15110.15110.3,PRC-7194TMT_UPRC_559292A008066_1p_ih10cm_1-5um_PM5_Neo_noFAIMS_30min_TMT_custom_800ng_spR15.18330.18330.3,PRC-7194TMT_UPRC_559292A008066_1p_ih10cm_1-5um_PM5_Neo_noFAIMS_30min_TMT_custom_800ng_spR15.18427.18427.3	15	13.8952	13.588	14.1258	13.896	12.9659	13.6639	13.3732	14.4768	13.6495	14.2274	14.1277	13.5016	14.3184	14.144	13.9511	0.222386	0.568321
A0A6C1EI52	IDI1_2	Isopentenyl-diphosphate Delta-isomerase	TADNSS[167]VPNSAVSSYAK[432]	3	1023.1	2081.99	695.003	2081.99	695.002	0.00332538	0	2	18	17K(304.2072),6S(79.9663)	T(0.0164)ADNS(0.0463)S(0.6613)VPNS(0.1032)AVS(0.1188)S(0.0286)Y(0.0254)AK	0.661	28761	28865	PRC-7194TMT_UPRC_559292A008066_1p_ih10cm_1-5um_PM5_Neo_noFAIMS_30min_TMT_custom_800ng_spR15.28865.28865.3	15	13.8813	13.5945	13.3657	13.6816	13.4713	13.8749	13.5086	13.7599	14.0296	13.8969	13.8912	13.6401	14.1888	13.989	13.6426	0.163915	0.504985
A0A6C1E4S3	GRS66_006489	Uncharacterized protein	TADTTYAK[432]SGDAVT[181]AAYDNIR	3	899.861	2587.25	863.424	2587.24	863.422	0.0140974	1	1084	1104	14T(79.9663),8K(304.2072)	T(0.0180)ADT(0.0525)T(0.0525)Y(0.0525)AKS(0.0584)GDAVT(0.4736)AAY(0.2924)DNIR	0.473	21233	21331	PRC-7194TMT_UPRC_559292A007466_1p_ih10cm_1-5um_PM5_NeoLumos_noFAIMS_30min_TMT_custom_spR15.21331.21331.3	15	12.121	12.564	12.7223	12.39	12.993	12.7091	12.6802	12.5223	12.1902	12.5455	12.3907	12.4579	12.0996	12.6684	12.7255	-0.0753524	0.807225
A0A6C1EC98	GRS66_009633	Uncharacterized protein	TAENENSPAPSSSTTTT[181]ITATTASTK[432]	3	909.287	2953.37	985.465	2953.37	985.463	0.00143941	0	59	84	17T(79.9663),26K(304.2072)	T(0.0147)AENENS(0.0168)PAPS(0.0520)S(0.0520)S(0.0520)T(0.0520)T(0.0520)T(0.0520)T(0.3030)IT(0.3030)AT(0.0189)T(0.0146)AS(0.0088)T(0.0081)K	0.303	21729	21791	PRC-7194TMT_UPRC_559292A007466_1p_ih10cm_1-5um_PM5_NeoLumos_noFAIMS_30min_TMT_custom_spR15.21791.21791.3	15	11.5067	11.6794	11.7861	11.6979	11.6375	11.7772	11.9625	12.0741	12.2611	11.8658	11.4388	11.918	11.8328	12.0423	11.6258	-0.053302	0.836469
A0A6C1E0D8	TFC7_1	C6 zinc cluster transcription factor-like protein	TAGLLS[167]PTEENETTNAGQSK[432]	3	1157.23	2434.12	812.382	2434.11	812.379	0.0386585	0	360	379	20K(304.2072),6S(79.9663)	T(0.0119)AGLLS(0.2442)PT(0.2442)EENET(0.2442)T(0.2442)NAGQS(0.0114)K	0.244	35231	35326	PRC-7194TMT_UPRC_559292A007466_1p_ih10cm_1-5um_PM5_NeoLumos_noFAIMS_30min_TMT_custom_spR15.35326.35326.3	15	12.9968	12.5992	12.8591	12.8919	12.7569	12.3574	12.5685	12.6236	12.6003	12.7469	12.5888	12.8209	12.4719	12.7921	12.5212	-0.0610991	0.790655
A0A6C1DWU2	PUF3_1	Pumilio homology domain family member 3	TALS[167]VGT[181]APPFSTNSK[432]	3	1302.41	2040.95	681.325	2040.95	681.323	0.0104461	0	83	98	16K(304.2072),4S(79.9663),7T(79.9663)	T(0.0676)ALS(0.7771)VGT(0.7771)APPFS(0.1569)T(0.1569)NS(0.0644)K	0.777	47523	47588	PRC-7194TMT_UPRC_559292A008066_1p_ih10cm_1-5um_PM5_Neo_noFAIMS_30min_TMT_custom_800ng_spR15.47588.47588.3	15	12.3356	11.9306	11.7527	12.4451	11.8061	11.7684	12.0724	12.6326	12.0054	12.039	12.2107	12.2199	12.1463	11.6001	12.1815	-0.007099	0.9855
A0A6C1DWU2	PUF3_1	Pumilio homology domain family member 3	TALS[167]VGTAPPFSTNSK[432]K[432]	3	1042.21	2393.27	798.763	2393.27	798.762	0.018769	1	83	99	16K(304.2072),17K(304.2072),4S(79.9663)	T(0.0127)ALS(0.3642)VGT(0.0469)APPFS(0.1866)T(0.2896)NS(0.0999)KK	0.364	28550	28632	PRC-7194TMT_UPRC_559292A007466_1p_ih10cm_1-5um_PM5_NeoLumos_noFAIMS_30min_TMT_custom_spR15.28632.28632.3	15	13.7859	13.1918	13.1644	13.9712	12.4268	12.6915	13.1541	13.2659	13.4753	13.4811	13.6787	13.8968	13.2896	13.2404	13.4986	0.260009	0.515522
A0A6C1E9C8	PBS2_2	mitogen-activated protein kinase kinase	TANSINSSNSGS[167]SGGGGLFANFSK[432]	3	1324.01	2644.26	882.428	2644.24	882.422	0.00386194	0	305	328	12S(79.9663),24K(304.2072)	T(0.0192)ANS(0.0172)INS(0.0290)S(0.0290)NS(0.0290)GS(0.3916)S(0.3916)GGGGLFANFS(0.0935)K	0.391	49006	49047	PRC-7194TMT_UPRC_559292A008066_1p_ih10cm_1-5um_PM5_Neo_noFAIMS_30min_TMT_custom_800ng_spR15.49047.49047.3	15	13.2482	13.1336	13.7751	13.4051	13.195	13.602	13.4937	13.9046	13.7529	13.2271	13.5661	13.451	13.4709	12.9107	13.6212	-0.0697524	0.822728
A0A6C1EDY4	MGS1_2	DNA-dependent ATPase mgs1	TAQSTELGTT[181]IVS[167]PT[181]LNK[432]	3	1234.43	2404.13	802.383	2404.1	802.374	0.0337266	0	98	115	10T(79.9663),13S(79.9663),15T(79.9663),18K(304.2072)	T(0.1321)AQS(0.4018)T(0.1495)ELGT(0.1495)T(0.7178)IVS(0.7246)PT(0.7246)LNK	0.724	42872	42903	PRC-7194TMT_UPRC_559292A008066_1p_ih10cm_1-5um_PM5_Neo_noFAIMS_30min_TMT_custom_800ng_spR15.42903.42903.3	15	12.9654	12.9735	13.1004	12.9368	12.6175	13.3195	12.9481	12.9628	13.2933	12.9526	13.2939	13.0393	13.214	13.0792	13.2673	0.171741	0.43583
A0A6C1DS61	TDH3	Glyceraldehyde-3-phosphate dehydrogenase	TAS[167]GNIIPSSTGAAK[432]	2	934.368	1757.89	879.951	1757.89	879.95	6.778856746e-05	0	199	213	15K(304.2072),3S(79.9663)	T(0.0241)AS(0.6587)GNIIPS(0.1121)S(0.1025)T(0.1025)GAAK	0.658	22884	22981	PRC-7194TMT_UPRC_559292A007466_1p_ih10cm_1-5um_PM5_NeoLumos_noFAIMS_30min_TMT_custom_spR15.22981.22981.2	15	12.9311	12.7206	13.838	12.7834	12.5964	12.4912	13.0037	14.2283	12.7586	12.6016	13.0646	12.4946	13.346	12.5664	13.2483	-0.0513401	0.929793
A0A6C1DU83	URA1_1	Dihydroorotate dehydrogenase (fumarate)	TAS[167]LTTK[432]	2	785.1	1104.58	553.296	1104.57	553.292	0.000679247	0	2	8	3S(79.9663),7K(304.2072)	T(0.0330)AS(0.8628)LT(0.0621)T(0.0420)K	0.862	16031	16081	PRC-7194TMT_UPRC_559292A007466_1p_ih10cm_1-5um_PM5_NeoLumos_noFAIMS_30min_TMT_custom_spR15.16081.16081.2	15	12.0155	11.7671	12.7525	12.3748	12.0012	12.1725	12.6359	13.9733	12.4152	12.3415	12.8335	12.1145	12.4776	11.949	13.3084	0.0916281	0.875573
A0A6C1DS61	TDH3	Glyceraldehyde-3-phosphate dehydrogenase	TASGNIIPS[167]STGAAK[432]	2;2;2	932.8857;1056.2396;1056.8635	1758.8832;1758.8673;1758.8779	880.4489;880.4409;880.4462	1758.8737;1758.8739;1758.8724	880.4441;880.4442;880.4435	0.00022450262464;0.01183146403967;0.00307188203973	0	199	213	15K(304.2072),9S(79.9663)	T(0.0457)AS(0.1579)GNIIPS(0.3159)S(0.3159)T(0.1646)GAAK;T(0.0226)AS(0.0325)GNIIPS(0.5831)S(0.1809)T(0.1809)GAAK;T(0.0526)AS(0.1592)GNIIPS(0.6645)S(0.0753)T(0.0484)GAAK	0.315;0.583;0.664	22858;30970;31017	22914;31021;31064	PRC-7194TMT_UPRC_559292A007466_1p_ih10cm_1-5um_PM5_NeoLumos_noFAIMS_30min_TMT_custom_spR15.22914.22914.2,PRC-7194TMT_UPRC_559292A008066_1p_ih10cm_1-5um_PM5_Neo_noFAIMS_30min_TMT_custom_800ng_spR15.31021.31021.2,PRC-7194TMT_UPRC_559292A008066_1p_ih10cm_1-5um_PM5_Neo_noFAIMS_30min_TMT_custom_800ng_spR15.31064.31064.2	15	13.948	13.9878	15.5675	14.0254	14.0615	14.2514	14.5012	15.6311	14.5454	14.1556	14.5042	14.0163	14.4326	14.2338	15.0246	-0.025178	0.967993
A0A6C1DV65	PTK2_1	non-specific serine/threonine protein kinase	TAT[181]PLNK[432]	2;2	781.2794;874.6605	1127.5945;1126.5802	564.8045;564.2974	1127.5927;1126.5815	564.8036;564.298	0.00076506172965;0.00885367469795	0	742	748	3T(79.9663),7K(304.2072)	T(0.0941)AT(0.9059)PLNK;T(0.1132)AT(0.8868)PLNK	0.905;0.886	15866;19815	15916;19926	PRC-7194TMT_UPRC_559292A007466_1p_ih10cm_1-5um_PM5_NeoLumos_noFAIMS_30min_TMT_custom_spR15.15916.15916.2,PRC-7194TMT_UPRC_559292A008066_1p_ih10cm_1-5um_PM5_Neo_noFAIMS_30min_TMT_custom_800ng_spR15.19926.19926.2	15	13.1099	13.2416	13.0569	13.4048	12.696	12.8978	13.0907	13.4629	13.5715	13.3296	13.4547	12.9944	13.4869	13.3051	13.5116	0.16438	0.548561
A0A6C1EEE5	ADD37_2	Alpha1-proteinase inhibitor-degradation deficient protein 37	TAT[181]TPPPVSK[432]	2	804.078	1381.72	691.867	1381.72	691.868	0.000146058	0	67	76	10K(304.2072),3T(79.9663)	T(0.0411)AT(0.4674)T(0.4674)PPPVS(0.0241)K	0.467	16834	16927	PRC-7194TMT_UPRC_559292A007466_1p_ih10cm_1-5um_PM5_NeoLumos_noFAIMS_30min_TMT_custom_spR15.16927.16927.2	15	12.4513	12.3427	12.4034	12.6386	12.1009	12.9111	12.67	12.5702	12.853	12.8599	13.0974	12.2852	13.6213	13.4022	13.3614	0.573403	0.220537
A0A6C1EEE5	ADD37_2	Alpha1-proteinase inhibitor-degradation deficient protein 37	TATT[181]PPPVSK[432]	2;2	798.5327;897.6732	1381.7189;1381.721	691.8667;691.8678	1381.7216;1381.7208	691.8681;691.8677	5.146316203e-05;0.00010693825589	0	67	76	10K(304.2072),4T(79.9663)	T(0.0342)AT(0.1225)T(0.8145)PPPVS(0.0289)K;T(0.0311)AT(0.2002)T(0.7403)PPPVS(0.0284)K	0.814;0.74	16613;21134	16680;21164	PRC-7194TMT_UPRC_559292A007466_1p_ih10cm_1-5um_PM5_NeoLumos_noFAIMS_30min_TMT_custom_spR15.16680.16680.2,PRC-7194TMT_UPRC_559292A008066_1p_ih10cm_1-5um_PM5_Neo_noFAIMS_30min_TMT_custom_800ng_spR15.21164.21164.2	15	14.0292	13.7865	14.0487	13.8862	13.2322	13.6819	14.0403	14.0659	14.7441	14.311	14.6597	13.6903	15.0313	14.4744	15.1492	0.618386	0.234192
A0A6C1DUH5	SBA1_1	Co-chaperone	TDFDK[432]WVDEDEQDEVEAEGNDAAQGMDFS[167]QMMGGAGGAGGAGGM[147]DFSK[432]	5;5;5;5	1082.7501;1211.3057;1213.1516;1218.3162	5666.382;5666.352;5666.3633;5666.3164	1134.2837;1134.2777;1134.2799;1134.2706	5666.3447;5666.3477;5666.3525;5666.343	1134.2762;1134.2768;1134.2778;1134.2759	7.703185267e-05;0.00012531086734;0.00401028764565;0.04488492635236	1	119	166	29S(79.9663),44M(15.9949),48K(304.2072),5K(304.2072)	T(0.4790)DFDKWVDEDEQDEVEAEGNDAAQGMDFS(0.4846)QMMGGAGGAGGAGGMDFS(0.0365)K;T(0.1486)DFDKWVDEDEQDEVEAEGNDAAQGMDFS(0.7922)QMMGGAGGAGGAGGMDFS(0.0592)K;T(0.1163)DFDKWVDEDEQDEVEAEGNDAAQGMDFS(0.8131)QMMGGAGGAGGAGGMDFS(0.0705)K;T(0.1702)DFDKWVDEDEQDEVEAEGNDAAQGMDFS(0.7634)QMMGGAGGAGGAGGMDFS(0.0664)K	0.484;0.792;0.813;0.763	30870;41335;41421;41805	30942;41365;41498;41834	PRC-7194TMT_UPRC_559292A007466_1p_ih10cm_1-5um_PM5_NeoLumos_noFAIMS_30min_TMT_custom_spR15.30942.30942.5,PRC-7194TMT_UPRC_559292A008066_1p_ih10cm_1-5um_PM5_Neo_noFAIMS_30min_TMT_custom_800ng_spR15.41365.41365.5,PRC-7194TMT_UPRC_559292A008066_1p_ih10cm_1-5um_PM5_Neo_noFAIMS_30min_TMT_custom_800ng_spR15.41498.41498.5,PRC-7194TMT_UPRC_559292A008066_1p_ih10cm_1-5um_PM5_Neo_noFAIMS_30min_TMT_custom_800ng_spR15.41834.41834.5	15	12.7299	13.2676	12.8322	13.2449	12.8201	13.1151	13.3772	12.434	13.2941	13.3508	12.5368	13.4973	13.1256	13.6466	12.3765	-0.0100031	0.984141
A0A6C1DUH5	SBA1_1	Co-chaperone	TDFDK[432]WVDEDEQDEVEAEGNDAAQGMDFS[167]QMMGGAGGAGGAGGMDFSK[432]	5;5;5;5;5;5	1076.2196;1078.0646;1080.6646;1081.2671;1096.9695;1217.9637	5649.363;5648.3745;5649.399;5649.38;5649.3916;5648.399	1130.8799;1130.6822;1130.8871;1130.8833;1130.8856;1130.6871	5649.373;5648.3633;5649.3696;5649.3696;5649.37;5648.3735	1130.8819;1130.6799;1130.8812;1130.8812;1130.8813;1130.682	0.04202279927874;0.01875683744793;0.01282238812149;0.02567512301949;0.01719970954492;0.03293146023116	1	119	166	29S(79.9663),48K(304.2072),5K(304.2072)	T(0.1650)DFDKWVDEDEQDEVEAEGNDAAQGMDFS(0.7758)QMMGGAGGAGGAGGMDFS(0.0592)K;T(0.1221)DFDKWVDEDEQDEVEAEGNDAAQGMDFS(0.7962)QMMGGAGGAGGAGGMDFS(0.0818)K;T(0.0598)DFDKWVDEDEQDEVEAEGNDAAQGMDFS(0.8835)QMMGGAGGAGGAGGMDFS(0.0567)K;T(0.0560)DFDKWVDEDEQDEVEAEGNDAAQGMDFS(0.8809)QMMGGAGGAGGAGGMDFS(0.0631)K;T(0.2509)DFDKWVDEDEQDEVEAEGNDAAQGMDFS(0.6993)QMMGGAGGAGGAGGMDFS(0.0499)K;T(0.0621)DFDKWVDEDEQDEVEAEGNDAAQGMDFS(0.8164)QMMGGAGGAGGAGGMDFS(0.1215)K	0.775;0.796;0.883;0.88;0.699;0.816	30528;30601;30764;30810;31752;41731	30561;30669;30823;30854;31784;41811	PRC-7194TMT_UPRC_559292A007466_1p_ih10cm_1-5um_PM5_NeoLumos_noFAIMS_30min_TMT_custom_spR15.30561.30561.5,PRC-7194TMT_UPRC_559292A007466_1p_ih10cm_1-5um_PM5_NeoLumos_noFAIMS_30min_TMT_custom_spR15.30669.30669.5,PRC-7194TMT_UPRC_559292A007466_1p_ih10cm_1-5um_PM5_NeoLumos_noFAIMS_30min_TMT_custom_spR15.30823.30823.5,PRC-7194TMT_UPRC_559292A007466_1p_ih10cm_1-5um_PM5_NeoLumos_noFAIMS_30min_TMT_custom_spR15.30854.30854.5,PRC-7194TMT_UPRC_559292A007466_1p_ih10cm_1-5um_PM5_NeoLumos_noFAIMS_30min_TMT_custom_spR15.31784.31784.5,PRC-7194TMT_UPRC_559292A008066_1p_ih10cm_1-5um_PM5_Neo_noFAIMS_30min_TMT_custom_800ng_spR15.41811.41811.5	15	12.6138	12.956	12.9618	13.1854	12.7018	12.3693	13.088	12.7199	13.0677	13.197	12.9325	13.3122	12.8892	13.3706	12.8845	0.19172	0.505156
A0A6C1E1W4	CCL1_1	TFIIH complex kinase subunit ccl1	TDIQLNGK[432]S[167]T[181]LDTPSATMT[181]AK[432]	3	1134.02	3040.41	1014.48	3040.43	1014.48	0.038334	1	2	22	10T(79.9663),19T(79.9663),21K(304.2072),8K(304.2072),9S(79.9663)	T(0.0514)DIQLNGKS(0.4795)T(0.4795)LDT(0.4795)PS(0.4795)AT(0.4795)MT(0.5512)AK	0.551	33896	33934	PRC-7194TMT_UPRC_559292A007466_1p_ih10cm_1-5um_PM5_NeoLumos_noFAIMS_30min_TMT_custom_spR15.33934.33934.3	15	13.6546	13.39	12.8661	13.4936	12.4468	11.9831	12.844	11.8329	13.203	12.7509	12.7167	13.272	13.0234	13.2339	12.5736	0.117415	0.807862
A0A6C1EH07	MYO1_2	Class II myosin	TDLAES[167]LNDNK[432]	2	819.708	1605.74	803.878	1605.73	803.873	0.0415502	0	1169	1179	11K(304.2072),6S(79.9663)	T(0.2272)DLAES(0.7728)LNDNK	0.772	17566	17627	PRC-7194TMT_UPRC_559292A007466_1p_ih10cm_1-5um_PM5_NeoLumos_noFAIMS_30min_TMT_custom_spR15.17627.17627.2	15	12.8255	13.2078	13.1408	12.9377	12.4265	12.7524	12.9041	13.185	13.1047	12.5707	12.8364	12.7523	12.5501	12.6139	11.9866	-0.357633	0.278508
A0A6C1E4C7	KRS1_2	lysine--tRNA ligase	TDLLADLDPSQY[243]FET[181]RS[167]RQIK[432]	3	1136.64	3040.39	1014.47	3040.38	1014.47	0.0333263	2	62	82	12Y(79.9663),15T(79.9663),17S(79.9663),21K(304.2072)	T(0.4741)DLLADLDPS(0.4075)QY(0.7062)FET(0.7062)RS(0.7062)RQIK	0.706	34047	34090	PRC-7194TMT_UPRC_559292A007466_1p_ih10cm_1-5um_PM5_NeoLumos_noFAIMS_30min_TMT_custom_spR15.34090.34090.3	15	13.475	13.4094	13.0501	13.1546	12.6387	12.8066	12.3367	12.7368	13.0415	13.3095	12.899	13.346	13.2677	12.9261	12.7481	0.0414951	0.911908
A0A6C1E3G3	KCC4	non-specific serine/threonine protein kinase	TDLLLDT[181]EM[147]K[432]ILET[181]IR	3	1261.94	2385.21	796.077	2385.21	796.076	0.0394712	1	630	645	10K(304.2072),14T(79.9663),7T(79.9663),9M(15.9949)	T(0.4268)DLLLDT(0.7864)EMKILET(0.7868)IR	0.786	44673	44720	PRC-7194TMT_UPRC_559292A008066_1p_ih10cm_1-5um_PM5_Neo_noFAIMS_30min_TMT_custom_800ng_spR15.44720.44720.3	15	13.6231	14.1121	14.0139	13.8903	14.1089	14.1311	14.1817	13.742	14.1653	13.7038	13.7061	13.7869	13.4701	13.6127	13.7903	-0.294	0.264949
A0A6C1DYX3	RIO2_1	Serine/threonine-protein kinase RIO2	TDNLDELVQAS[167]GFSK[432]	2	1244.66	2005.96	1003.99	2005.95	1003.98	0.0427948	0	318	332	11S(79.9663),15K(304.2072)	T(0.1192)DNLDELVQAS(0.4404)GFS(0.4404)K	0.44	40498	40556	PRC-7194TMT_UPRC_559292A007466_1p_ih10cm_1-5um_PM5_NeoLumos_noFAIMS_30min_TMT_custom_spR15.40556.40556.2	15	12.3089	12.5645	13.0521	12.6901	12.795	13.2023	12.9012	13.4071	12.2381	12.6374	12.6854	12.6862	12.4604	13.0912	12.6104	-0.0729861	0.844681
A0A6C1E1S6	RGC1_1	Protein ASK10	TDPRS[167]PY[243]Y[243]INMPIPK[432]	2	1298.01	2336.04	1169.03	2336.04	1169.03	0.0455701	1	101	115	15K(304.2072),5S(79.9663),7Y(79.9663),8Y(79.9663)	T(0.2828)DPRS(0.9057)PY(0.9057)Y(0.9058)INMPIPK	0.905	47241	47297	PRC-7194TMT_UPRC_559292A008066_1p_ih10cm_1-5um_PM5_Neo_noFAIMS_30min_TMT_custom_800ng_spR15.47297.47297.2	15	12.9052	12.957	13.8516	13.3493	13.315	12.8604	13.4248	12.8288	14.0899	13.0095	13.5275	13.0449	13.3087	13.3797	13.4204	0.077071	0.853196
A0A6C1DQF5	PAL1_1	Protein pal1	TELVHGPVTAGLGSSTFLDGAPASS[167]AAIRNDIK[432]	5	1273.79	3636.84	728.375	3636.84	728.375	0.0431975	1	343	375	25S(79.9663),33K(304.2072)	T(0.1518)ELVHGPVT(0.0489)AGLGS(0.0542)S(0.0907)T(0.0907)FLDGAPAS(0.1095)S(0.4543)AAIRNDIK	0.454	45513	45549	PRC-7194TMT_UPRC_559292A008066_1p_ih10cm_1-5um_PM5_Neo_noFAIMS_30min_TMT_custom_800ng_spR15.45549.45549.5	15	12.8237	12.1866	14.3853	12.4767	12.3668	12.726	12.6865	14.1897	13.9213	12.6475	12.8515	12.6069	12.722	13.171	14.5419	0.137673	0.863788
A0A6C1DNY6	SHS1_1	Septin shs1	TES[167]SPK[432]FLNSQDLPER	3;3	980.4506;990.697	2232.0916;2233.064	745.0378;745.3619	2232.0835;2233.0684	745.0351;745.3634	2.281230039e-05;0.00668830220241	1	413	428	3S(79.9663),6K(304.2072)	T(0.0352)ES(0.7311)S(0.1954)PKFLNS(0.0383)QDLPER;T(0.2647)ES(0.2759)S(0.2759)PKFLNS(0.1834)QDLPER	0.731;0.275	25226;25804	25298;25866	PRC-7194TMT_UPRC_559292A007466_1p_ih10cm_1-5um_PM5_NeoLumos_noFAIMS_30min_TMT_custom_spR15.25298.25298.3,PRC-7194TMT_UPRC_559292A007466_1p_ih10cm_1-5um_PM5_NeoLumos_noFAIMS_30min_TMT_custom_spR15.25866.25866.3	15	12.9821	13.0544	12.9789	12.8825	12.7881	12.9055	12.9586	13.1953	12.9157	12.8105	12.8281	12.9285	13.0443	12.9638	12.9867	0.00310201	0.990044
A0A6C1DNY6	SHS1_1	Septin shs1	TESS[167]PK[432]FLNSQDLPER	3;3	1112.2622;1125.0907	2230.0874;2232.0696	744.3697;745.0305	2230.0894;2232.0647	744.3704;745.0288	6.778856746e-05;0.01068656283308	1	413	428	4S(79.9663),6K(304.2072)	T(0.0441)ES(0.1852)S(0.7342)PKFLNS(0.0364)QDLPER;T(0.1508)ES(0.1508)S(0.5977)PKFLNS(0.1008)QDLPER	0.734;0.597	34703;35581	34744;35635	PRC-7194TMT_UPRC_559292A008066_1p_ih10cm_1-5um_PM5_Neo_noFAIMS_30min_TMT_custom_800ng_spR15.34744.34744.3,PRC-7194TMT_UPRC_559292A008066_1p_ih10cm_1-5um_PM5_Neo_noFAIMS_30min_TMT_custom_800ng_spR15.35635.35635.3	15	13.3381	13.3929	13.23	13.3101	13.2498	13.4088	13.335	13.6631	13.2971	13.4277	13.359	13.2702	13.2065	13.4086	13.4017	-0.0360513	0.86812
A0A6C1DNY6	SHS1_1	Septin shs1	TESSPK[432]FLNS[167]QDLPER	3;3	1125.7089;1126.2661	2234.0767;2233.0771	745.6995;745.3663	2234.0696;2233.0815	745.6971;745.3678	0.00941517494755;0.00490646144129	1	413	428	10S(79.9663),6K(304.2072)	T(0.0629)ES(0.1681)S(0.1681)PKFLNS(0.6009)QDLPER;T(0.1011)ES(0.1011)S(0.1011)PKFLNS(0.6968)QDLPER	0.6;0.696	35629;35669	35680;35717	PRC-7194TMT_UPRC_559292A008066_1p_ih10cm_1-5um_PM5_Neo_noFAIMS_30min_TMT_custom_800ng_spR15.35680.35680.3,PRC-7194TMT_UPRC_559292A008066_1p_ih10cm_1-5um_PM5_Neo_noFAIMS_30min_TMT_custom_800ng_spR15.35717.35717.3	15	13.6558	13.6139	13.9274	13.5981	13.6313	13.7731	13.8342	13.7846	13.731	13.6212	13.5748	13.6035	13.7307	13.6653	13.7419	-0.053786	0.794776
A0A6C1E0X1	ZRG17_1	Endoplasmic reticulum zinc transporter	TFFAS[167]PRPS[167]SLFYSAK[432]	3	1297.78	2269.07	757.363	2269.06	757.36	0.000146058	1	54	69	16K(304.2072),5S(79.9663),9S(79.9663)	T(0.0425)FFAS(0.5960)PRPS(0.5697)S(0.5697)LFY(0.1540)S(0.0681)AK	0.596	43689	43726	PRC-7194TMT_UPRC_559292A007466_1p_ih10cm_1-5um_PM5_NeoLumos_noFAIMS_30min_TMT_custom_spR15.43726.43726.3	15	12.5041	11.9863	11.722	11.7996	11.3191	11.7747	11.2952	11.7235	11.4495	11.9969	11.876	11.0721	11.7604	11.4999	12.1059	-0.0942299	0.81078
A0A6C1E0X1	ZRG17_1	Endoplasmic reticulum zinc transporter	TFFAS[167]PRPSSLFY[243]SAK[432]	3	1384.16	2270.06	757.695	2270.06	757.693	0.00330358	1	54	69	13Y(79.9663),16K(304.2072),5S(79.9663)	T(0.0350)FFAS(0.4574)PRPS(0.4574)S(0.4574)LFY(0.5470)S(0.0458)AK	0.547	53576	53669	PRC-7194TMT_UPRC_559292A008066_1p_ih10cm_1-5um_PM5_Neo_noFAIMS_30min_TMT_custom_800ng_spR15.53669.53669.3	15	13.0623	12.3281	13.0356	12.4493	12.0034	12.2368	12.0719	12.7869	12.3981	12.668	12.3224	12.2955	12.3674	12.3946	12.3953	-0.148982	0.6459
A0A6C1DM18	IRA1_1	GTPase-activating protein	TFS[167]IK[432]FNNVYK[432]	3	1222.75	2048.11	683.711	2048.11	683.709	0.00668017	1	2217	2227	11K(304.2072),3S(79.9663),5K(304.2072)	T(0.0628)FS(0.8717)IKFNNVY(0.0656)K	0.871	42091	42132	PRC-7194TMT_UPRC_559292A008066_1p_ih10cm_1-5um_PM5_Neo_noFAIMS_30min_TMT_custom_800ng_spR15.42132.42132.3	15	12.8501	13.0094	14.954	13.0195	13.176	15.1914	14.9749	15.1315	14.2447	13.0526	13.282	13.0597	13.0968	13.0077	14.1466	-0.641851	0.352819
A0A6C1DSX5	ENO2	phosphopyruvate hydratase	TGAPARS[167]ERLAK[432]	3;3	682.5792;746.7117	1639.8762;1639.8733	547.6327;547.6317	1639.8728;1639.8738	547.6315;547.6319	0.00010693825589;7.703185267e-05	2	398	409	12K(304.2072),7S(79.9663)	T(0.1132)GAPARS(0.8868)ERLAK;T(0.1613)GAPARS(0.8387)ERLAK	0.886;0.838	11693;13609	11741;13683	PRC-7194TMT_UPRC_559292A007466_1p_ih10cm_1-5um_PM5_NeoLumos_noFAIMS_30min_TMT_custom_spR15.11741.11741.3,PRC-7194TMT_UPRC_559292A008066_1p_ih10cm_1-5um_PM5_Neo_noFAIMS_30min_TMT_custom_800ng_spR15.13683.13683.3	15	12.7272	13.0027	16.164	13.4504	12.1612	12.5602	14.1604	14.6005	13.7936	13.6693	14.1247	13.0514	13.9675	13.7336	14.7046	0.287396	0.770311
A0A6C1EAX0	GRS66_009108	DASH complex subunit SPC34	TGATGGVGLNNFM[147]FDT[181]DLIGS[167]SLISNSSSGTFK[432]	3	1405.06	3775.66	1259.56	3775.67	1259.56	0.00387283	0	379	411	13M(15.9949),16T(79.9663),21S(79.9663),33K(304.2072)	T(0.0539)GAT(0.0360)GGVGLNNFMFDT(0.3284)DLIGS(0.3284)S(0.2089)LIS(0.2089)NS(0.2089)S(0.2089)S(0.2089)GT(0.2089)FK	0.328	55056	55104	PRC-7194TMT_UPRC_559292A008066_1p_ih10cm_1-5um_PM5_Neo_noFAIMS_30min_TMT_custom_800ng_spR15.55104.55104.3	15	12.1285	11.5807	12.2266	12.1867	11.8412	12.0383	12.0195	12.5956	11.6564	12.0529	11.784	11.8655	11.482	12.6183	12.2807	-0.0265152	0.950307
A0A6C1E722	SSE2_2	Adenyl-nucleotide exchange factor sse2	TGDFRMEARY[243]TDPSK[432]	3	906.93	2157.02	720.015	2157.02	720.015	0.0200533	2	436	450	10Y(79.9663),15K(304.2072)	T(0.2153)GDFRMEARY(0.3822)T(0.3822)DPS(0.0203)K	0.382	21616	21685	PRC-7194TMT_UPRC_559292A008066_1p_ih10cm_1-5um_PM5_Neo_noFAIMS_30min_TMT_custom_800ng_spR15.21685.21685.3	15	13.4536	13.7839	13.4506	13.8462	13.1843	13.224	13.8476	13.6423	13.7448	13.7222	13.6015	13.6479	13.5047	13.1912	13.0666	-0.187533	0.496236
A0A6C1DYR0	NDE1_1	NADH:ubiquinone reductase (non-electrogenic)	TGDGDIENIPY[243]GVLVWATGNAPREVS[167]K[432]	3	1245.42	3322.63	1108.55	3322.63	1108.55	0.0385907	1	364	390	11Y(79.9663),26S(79.9663),27K(304.2072)	T(0.0950)GDGDIENIPY(0.7534)GVLVWAT(0.4048)GNAPREVS(0.7468)K	0.753	40564	40604	PRC-7194TMT_UPRC_559292A007466_1p_ih10cm_1-5um_PM5_NeoLumos_noFAIMS_30min_TMT_custom_spR15.40604.40604.3	15	12.7253	12.5191	12.9045	13.3282	13.1007	13.3397	12.802	13.054	13.1604	13.1337	12.4514	13.2323	12.0778	13.0585	13.1537	-0.212022	0.546233
A0A6C1DNJ2	NSE4_1	Non-structural maintenance of chromosomes element 4	TGDIGVAM[147]DNLNAVDS[167]LFNK[432]	3	1150.67	2492.22	831.748	2492.22	831.747	0.0464323	0	71	90	16S(79.9663),20K(304.2072),8M(15.9949)	T(0.1076)GDIGVAMDNLNAVDS(0.8924)LFNK	0.892	37315	37377	PRC-7194TMT_UPRC_559292A008066_1p_ih10cm_1-5um_PM5_Neo_noFAIMS_30min_TMT_custom_800ng_spR15.37377.37377.3	15	12.7601	13.193	13.5125	13.3879	12.9467	13.238	13.044	13.6356	13.5255	13.6816	13.3927	13.2697	13.7376	13.9312	13.4284	0.259433	0.381061
A0A6C1DW05	SRL2_1	Suppressor of rad53 null lethality	TGDLQEQFNIAT[181]VK[432]LY[243]ES[167]AEDGRLSIGK[432]	4	1377.13	3929.9	983.482	3929.87	983.475	0.0301643	2	238	265	12T(79.9663),14K(304.2072),16Y(79.9663),18S(79.9663),28K(304.2072)	T(0.1741)GDLQEQFNIAT(0.7344)VKLY(0.7319)ES(0.6798)AEDGRLS(0.6798)IGK	0.734	53047	53099	PRC-7194TMT_UPRC_559292A008066_1p_ih10cm_1-5um_PM5_Neo_noFAIMS_30min_TMT_custom_800ng_spR15.53099.53099.4	15	12.3293	13.1001	13.3237	13.2405	13.5097	13.6318	13.8075	13.4306	13.7783	12.4394	13.0011	13.4693	13.004	13.3406	13.5983	0.0235744	0.962964
A0A6C1DX85	GIS4_1	Protein gis4	TGESTVLSSEPHPM[147]T[181]QLS[167]NSNTTSSNFSHSLK[432]	5	1075.86	3884.73	777.953	3884.73	777.953	0.00959372	0	619	650	14M(15.9949),15T(79.9663),18S(79.9663),32K(304.2072)	T(0.0156)GES(0.1742)T(0.1742)VLS(0.1742)S(0.1742)EPHPMT(0.2584)QLS(0.2180)NS(0.2180)NT(0.2180)T(0.2180)S(0.0317)S(0.0317)NFS(0.0164)HS(0.0775)LK	0.258	32298	32349	PRC-7194TMT_UPRC_559292A008066_1p_ih10cm_1-5um_PM5_Neo_noFAIMS_30min_TMT_custom_800ng_spR15.32349.32349.5	15	12.4132	12.8466	13.2128	12.786	13.8067	14.4731	13.075	12.7261	12.4845	12.4071	12.4707	12.672	12.3239	12.3321	12.2381	-0.615766	0.277203
A0A6C1DZ47	TOP1_1	DNA topoisomerase I	TGEVELK[432]S[167]S[167]WNS[167]VEK[432]	3	957.842	2540.16	847.726	2540.15	847.724	0.0384874	1	676	690	12S(79.9663),15K(304.2072),7K(304.2072),8S(79.9663),9S(79.9663)	T(0.4092)GEVELKS(0.8636)S(0.8636)WNS(0.8636)VEK	0.863	24055	24111	PRC-7194TMT_UPRC_559292A007466_1p_ih10cm_1-5um_PM5_NeoLumos_noFAIMS_30min_TMT_custom_spR15.24111.24111.3	15	12.5222	12.4707	13.639	12.6236	12.6737	13.1031	12.9356	14.1215	13.2396	12.6038	13.0498	12.5115	13.2273	12.6956	15.3093	0.3654	0.596567
A0A6C1DLC6	SLA1_1	Actin cytoskeleton-regulatory complex protein SLA1	TGGALNT[181]FNT[181]GGAM[147]IPQTSFSSQAQNTGGFRPQSQFGLTLQK[432]	5;5	1268.6979;1367.1871	4826.282;4827.26	966.2637;966.4593	4826.2607;4827.222	966.2594;966.4517	0.00265620393811;0.0001236032829	1	1062	1103	10T(79.9663),14M(15.9949),42K(304.2072),7T(79.9663)	T(0.2013)GGALNT(0.2878)FNT(0.2878)GGAMIPQT(0.2878)S(0.2878)FS(0.2878)S(0.2878)QAQNT(0.0281)GGFRPQS(0.0262)QFGLT(0.0175)LQK;T(0.1080)GGALNT(0.4049)FNT(0.4049)GGAMIPQT(0.4049)S(0.4049)FS(0.1163)S(0.0760)QAQNT(0.0284)GGFRPQS(0.0284)QFGLT(0.0235)LQK	0.287;0.404	41963;52249	42006;52301	PRC-7194TMT_UPRC_559292A007466_1p_ih10cm_1-5um_PM5_NeoLumos_noFAIMS_30min_TMT_custom_spR15.42006.42006.5,PRC-7194TMT_UPRC_559292A008066_1p_ih10cm_1-5um_PM5_Neo_noFAIMS_30min_TMT_custom_800ng_spR15.52301.52301.5	15	13.3109	13.085	12.9414	13.3316	13.145	13.2176	13.2503	12.746	13.108	13.2841	13.1557	13.1876	13.5189	13.1912	13.4433	0.15736	0.495312
A0A6C1DLC6	SLA1_1	Actin cytoskeleton-regulatory complex protein SLA1	TGGALNTFNTGGAM[147]IPQT[181]SFSSQAQNT[181]GGFRPQSQFGLTLQK[432]	4	1368.1	4826.28	1207.58	4826.27	1207.57	0.000584104	1	1062	1103	14M(15.9949),18T(79.9663),27T(79.9663),42K(304.2072)	T(0.0914)GGALNT(0.1007)FNT(0.1007)GGAMIPQT(0.4196)S(0.4196)FS(0.0819)S(0.0819)QAQNT(0.6133)GGFRPQS(0.0579)QFGLT(0.0330)LQK	0.613	52318	52378	PRC-7194TMT_UPRC_559292A008066_1p_ih10cm_1-5um_PM5_Neo_noFAIMS_30min_TMT_custom_800ng_spR15.52378.52378.4	15	13.1962	13.1269	13.2193	12.9326	12.8973	12.8645	12.8646	13.7329	12.9242	13.05	13.37	13.0385	13.8081	13.4772	12.3604	0.129988	0.741726
A0A6C1DLC6	SLA1_1	Actin cytoskeleton-regulatory complex protein SLA1	TGGALNTFNTGGAM[147]IPQTSFSSQAQNT[181]GGFRPQS[167]QFGLTLQK[432]	5	1266.55	4827.26	966.459	4827.27	966.461	0.000422053	1	1062	1103	14M(15.9949),27T(79.9663),34S(79.9663),42K(304.2072)	T(0.1913)GGALNT(0.2144)FNT(0.2144)GGAMIPQT(0.2129)S(0.2129)FS(0.2129)S(0.2129)QAQNT(0.2562)GGFRPQS(0.2562)QFGLT(0.0160)LQK	0.256	41847	41896	PRC-7194TMT_UPRC_559292A007466_1p_ih10cm_1-5um_PM5_NeoLumos_noFAIMS_30min_TMT_custom_spR15.41896.41896.5	15	13.0535	12.1811	11.7793	12.7509	11.8741	11.9974	12.1922	12.676	12.2593	13.0677	11.9478	12.0395	12.9837	13.0117	12.0171	0.0167968	0.976951
A0A6C1E2G6	SLA1_2	Actin cytoskeleton-regulatory complex protein SLA1	TGGFVVPQT[181]TFGM[147]QQQVTGGILPVQK[432]	4;3	1368.452;1369.4219	3117.587;3117.5955	780.404;1040.2058	3117.5862;3117.584	780.4038;1040.2019	2.281230039e-05;6.641389137e-05	0	877	902	13M(15.9949),26K(304.2072),9T(79.9663)	T(0.0274)GGFVVPQT(0.4028)T(0.4028)FGMQQQVT(0.1669)GGILPVQK;T(0.0252)GGFVVPQT(0.5579)T(0.2085)FGMQQQVT(0.2085)GGILPVQK	0.402;0.557	52344;52427	52405;52480	PRC-7194TMT_UPRC_559292A008066_1p_ih10cm_1-5um_PM5_Neo_noFAIMS_30min_TMT_custom_800ng_spR15.52405.52405.4,PRC-7194TMT_UPRC_559292A008066_1p_ih10cm_1-5um_PM5_Neo_noFAIMS_30min_TMT_custom_800ng_spR15.52480.52480.3	15	12.6783	12.6049	13.0344	13.2824	13.1988	13.2412	13.1377	13.4379	12.7088	12.9126	12.8497	12.8658	13.1045	13.0605	13.299	0.0122037	0.97188
A0A6C1DLC6	SLA1_1	Actin cytoskeleton-regulatory complex protein SLA1	TGGFVVPQT[181]TFGM[147]QSQVTGGILPVQK[432]	4	1371.67	3077.57	770.399	3077.56	770.398	2.281230039e-05	0	874	899	13M(15.9949),26K(304.2072),9T(79.9663)	T(0.0148)GGFVVPQT(0.3255)T(0.3255)FGMQS(0.1834)QVT(0.1508)GGILPVQK	0.325	52607	52655	PRC-7194TMT_UPRC_559292A008066_1p_ih10cm_1-5um_PM5_Neo_noFAIMS_30min_TMT_custom_800ng_spR15.52655.52655.4	15	12.4371	12.6486	12.4711	12.8251	12.3882	12.3079	12.4319	12.517	12.1437	12.7647	13.0538	12.7211	12.8839	13.0147	12.8216	0.405496	0.220537
A0A6C1E2G6	SLA1_2	Actin cytoskeleton-regulatory complex protein SLA1	TGGFVVPQTTFGM[147]QQQVT[181]GGILPVQK[432]	3;4;3	1256.8464;1257.6268;1258.8005	3117.6216;3117.593;3117.5962	1040.2145;780.4055;1040.206	3117.5957;3117.5886;3117.5957	1040.2058;780.4044;1040.2058	2.175828719e-05;6.778856746e-05;2.281230039e-05	0	877	902	13M(15.9949),18T(79.9663),26K(304.2072)	T(0.0366)GGFVVPQT(0.1350)T(0.1350)FGMQQQVT(0.6934)GGILPVQK;T(0.0309)GGFVVPQT(0.2848)T(0.2848)FGMQQQVT(0.3995)GGILPVQK;T(0.0375)GGFVVPQT(0.1107)T(0.1107)FGMQQQVT(0.7411)GGILPVQK	0.693;0.399;0.741	41276;41317;41370	41323;41373;41441	PRC-7194TMT_UPRC_559292A007466_1p_ih10cm_1-5um_PM5_NeoLumos_noFAIMS_30min_TMT_custom_spR15.41323.41323.3,PRC-7194TMT_UPRC_559292A007466_1p_ih10cm_1-5um_PM5_NeoLumos_noFAIMS_30min_TMT_custom_spR15.41373.41373.4,PRC-7194TMT_UPRC_559292A007466_1p_ih10cm_1-5um_PM5_NeoLumos_noFAIMS_30min_TMT_custom_spR15.41441.41441.3	15	12.8801	12.624	12.8474	13.1709	12.6999	12.5112	12.3026	12.8933	12.3446	12.926	13.1413	12.7692	12.7505	12.7326	12.5383	0.0663799	0.822185
A0A6C1DLC6	SLA1_1	Actin cytoskeleton-regulatory complex protein SLA1	TGGFVVPQTTFGM[147]QS[167]QVTGGILPVQK[432]	4;4	1264.3733;1265.3705	3077.5754;3076.5762	770.4011;770.1513	3077.5637;3076.5623	770.3982;770.1479	2.281230039e-05;2.175828719e-05	0	874	899	13M(15.9949),15S(79.9663),26K(304.2072)	T(0.0196)GGFVVPQT(0.1851)T(0.1851)FGMQS(0.3052)QVT(0.3052)GGILPVQK;T(0.0155)GGFVVPQT(0.1138)T(0.1138)FGMQS(0.3784)QVT(0.3784)GGILPVQK	0.305;0.378	41710;41746	41763;41825	PRC-7194TMT_UPRC_559292A007466_1p_ih10cm_1-5um_PM5_NeoLumos_noFAIMS_30min_TMT_custom_spR15.41763.41763.4,PRC-7194TMT_UPRC_559292A007466_1p_ih10cm_1-5um_PM5_NeoLumos_noFAIMS_30min_TMT_custom_spR15.41825.41825.4	15	11.8149	11.6615	11.6621	12.3063	11.4911	11.9716	11.4945	11.6131	11.7471	11.9536	12.1237	11.8119	11.8186	11.9437	12.2133	0.210663	0.426692
A0A6C1DLC6	SLA1_1	Actin cytoskeleton-regulatory complex protein SLA1	TGGFVVPQTTFGM[147]QSQVT[181]GGILPVQK[432]	3;3;3;4	1263.9475;1264.9502;1265.0654;1266.4536	3077.588;3077.5723;3079.5742;3075.578	1026.8699;1026.8647;1027.532;769.9018	3077.5723;3077.5723;3079.5781;3075.5693	1026.8647;1026.8647;1027.5333;769.8996	2.175828719e-05;2.281230039e-05;0.00010693825589;0.00014921704936	0	874	899	13M(15.9949),18T(79.9663),26K(304.2072)	T(0.0211)GGFVVPQT(0.0494)T(0.0494)FGMQS(0.1817)QVT(0.6984)GGILPVQK;T(0.0238)GGFVVPQT(0.0351)T(0.0371)FGMQS(0.0497)QVT(0.8542)GGILPVQK;T(0.0212)GGFVVPQT(0.0631)T(0.0631)FGMQS(0.2028)QVT(0.6499)GGILPVQK;T(0.0173)GGFVVPQT(0.1860)T(0.1860)FGMQS(0.1429)QVT(0.4679)GGILPVQK	0.698;0.854;0.649;0.467	41688;41746;41730;41786	41737;41798;41807;41891	PRC-7194TMT_UPRC_559292A007466_1p_ih10cm_1-5um_PM5_NeoLumos_noFAIMS_30min_TMT_custom_spR15.41737.41737.3,PRC-7194TMT_UPRC_559292A007466_1p_ih10cm_1-5um_PM5_NeoLumos_noFAIMS_30min_TMT_custom_spR15.41798.41798.3,PRC-7194TMT_UPRC_559292A007466_1p_ih10cm_1-5um_PM5_NeoLumos_noFAIMS_30min_TMT_custom_spR15.41807.41807.3,PRC-7194TMT_UPRC_559292A007466_1p_ih10cm_1-5um_PM5_NeoLumos_noFAIMS_30min_TMT_custom_spR15.41891.41891.4	15	12.3289	12.3858	12.5332	12.8554	12.791	12.3153	12.7493	12.2917	12.045	12.621	12.5726	12.7991	12.7522	12.5762	12.597	0.167752	0.506094
A0A6C1E8N0	STP2_2	Protein with similarity to stp1p	TGGNEIATNTQWFEHK[432]QIPK[432]PS[167]QTTTK[432]	5	1190.94	4034.12	807.831	4034.11	807.829	0.0265438	2	382	408	16K(304.2072),20K(304.2072),22S(79.9663),27K(304.2072)	T(0.0255)GGNEIAT(0.1112)NT(0.2307)QWFEHKQIPKPS(0.3009)QT(0.3009)T(0.0175)T(0.0134)K	0.3	39924	40010	PRC-7194TMT_UPRC_559292A008066_1p_ih10cm_1-5um_PM5_Neo_noFAIMS_30min_TMT_custom_800ng_spR15.40010.40010.5	15	13.3343	12.4514	12.6385	13.0741	11.821	12.7121	12.3236	12.4275	12.8444	13.4114	13.3377	12.5552	13.3239	13.8138	13.8075	0.663811	0.239995
A0A6C1DS64	SNT2_1	Putative PHD type zinc finger protein with BAH domain-containing protein	TGGSSSGSVS[167]VDK[432]	2	816.362	1551.73	776.873	1551.73	776.871	0.00661563	0	915	927	10S(79.9663),13K(304.2072)	T(0.0204)GGS(0.0394)S(0.0770)S(0.0770)GS(0.0770)VS(0.7093)VDK	0.709	16841	16898	PRC-7194TMT_UPRC_559292A008066_1p_ih10cm_1-5um_PM5_Neo_noFAIMS_30min_TMT_custom_800ng_spR15.16898.16898.2	15	12.8611	13.1907	13.1401	12.9477	12.8024	12.8758	13.0404	13.0517	13.4881	12.7837	13.1039	12.9491	12.9632	13.1039	13.2176	0.0493543	0.852852
A0A6C1EE97	TAF11_3	Transcription initiation factor TFIID subunit 11	TGGVPM[147]DS[167]QLNK[432]Y[243]PK[432]	3;3	928.784;1050.4717	2420.1274;2421.14	807.7164;808.0539	2420.1228;2421.1392	807.7149;808.0537	0.00702483116408;0.03404036195863	1	52	66	12K(304.2072),13Y(79.9663),15K(304.2072),6M(15.9949),8S(79.9663)	T(0.2025)GGVPMDS(0.8987)QLNKY(0.8988)PK;T(0.3082)GGVPMDS(0.8463)QLNKY(0.8456)PK	0.898;0.846	22629;30607	22719;30646	PRC-7194TMT_UPRC_559292A007466_1p_ih10cm_1-5um_PM5_NeoLumos_noFAIMS_30min_TMT_custom_spR15.22719.22719.3,PRC-7194TMT_UPRC_559292A008066_1p_ih10cm_1-5um_PM5_Neo_noFAIMS_30min_TMT_custom_800ng_spR15.30646.30646.3	15	13.5481	13.2065	13.3306	13.1986	13.1082	13.0755	13.2481	13.3347	13.1785	13.1204	13.0706	13.0898	13.2543	13.2333	13.3665	-0.0320013	0.892497
A0A6C1DXB2	PWP1_1	rRNA-processing protein	TGHIT[181]THHTDAVLSMAHNK[432]YFRSVLASTSADHT[181]VK[432]	4	1249.94	4604.31	1152.08	4604.3	1152.08	0.0462148	2	278	312	19K(304.2072),33T(79.9663),35K(304.2072),5T(79.9663)	T(0.0167)GHIT(0.2680)T(0.0628)HHT(0.0289)DAVLS(0.1205)MAHNKY(0.2140)FRS(0.2140)VLAS(0.2569)T(0.2569)S(0.2569)ADHT(0.3043)VK	0.304	43850	43897	PRC-7194TMT_UPRC_559292A008066_1p_ih10cm_1-5um_PM5_Neo_noFAIMS_30min_TMT_custom_800ng_spR15.43897.43897.4	15	13.9382	14.2678	12.1254	13.6289	14.6706	13.4412	14.1854	12.931	13.7789	13.4115	13.5134	13.9542	13.3883	13.1048	13.4473	-0.156304	0.803229
A0A6C1DZM0	MDG1_1	Multicopy suppressor of defective g-protein	TGK[432]NADGLS[167]GT[181]TTIIENNVGVNEEK[432]	4	1140.39	3329.64	833.418	3329.62	833.411	0.00584882	1	170	194	11T(79.9663),25K(304.2072),3K(304.2072),9S(79.9663)	T(0.2716)GKNADGLS(0.5310)GT(0.5310)T(0.3332)T(0.3332)IIENNVGVNEEK	0.531	34269	34315	PRC-7194TMT_UPRC_559292A007466_1p_ih10cm_1-5um_PM5_NeoLumos_noFAIMS_30min_TMT_custom_spR15.34315.34315.4	15	12.74	12.5068	12.7812	13.0168	12.4631	12.9317	12.5003	12.6989	12.7813	13.1621	12.8033	12.8155	13.1293	13.4207	12.3923	0.153991	0.615416
A0A6C1DYX1	GRS66_004361	Uncharacterized protein	TGK[432]NVT[181]IT[181]MVQPGTMR	3	903.876	2197.06	733.359	2197.05	733.357	0.0033939	1	265	280	3K(304.2072),6T(79.9663),8T(79.9663)	T(0.1489)GKNVT(0.7824)IT(0.7790)MVQPGT(0.2897)MR	0.782	21467	21521	PRC-7194TMT_UPRC_559292A007466_1p_ih10cm_1-5um_PM5_NeoLumos_noFAIMS_30min_TMT_custom_spR15.21521.21521.3	15	12.1529	12.5716	12.2218	12.6962	12.3585	12.8361	12.3551	12.0191	12.0853	12.3604	12.7545	12.7829	12.4236	12.7893	12.2864	0.241652	0.391724
A0A6C1E4M8	IMG2	Large ribosomal subunit protein mL49	TGNLPVYSAYK[432]NGGNK[432]IIT[181]EIR	3	1260.98	3096.69	1033.24	3096.68	1033.24	0.0147736	2	73	94	11K(304.2072),16K(304.2072),19T(79.9663)	T(0.0955)GNLPVY(0.1340)S(0.1340)AY(0.0437)KNGGNKIIT(0.5927)EIR	0.592	44595	44661	PRC-7194TMT_UPRC_559292A008066_1p_ih10cm_1-5um_PM5_Neo_noFAIMS_30min_TMT_custom_800ng_spR15.44661.44661.3	15	13.8217	13.5968	14.3656	13.9304	13.4968	13.5132	13.7022	14.0401	14.4565	14.062	14.0465	13.8535	13.7969	14.1774	13.6797	0.0122678	0.974469
A0A6C1EE63	GRS66_010242	Globin domain-containing protein	TGS[167]SSISPK[432]	2	773.638	1246.62	624.315	1246.61	624.314	0.000283271	0	371	379	3S(79.9663),9K(304.2072)	T(0.0293)GS(0.8600)S(0.0394)S(0.0394)IS(0.0318)PK	0.86	15532	15588	PRC-7194TMT_UPRC_559292A007466_1p_ih10cm_1-5um_PM5_NeoLumos_noFAIMS_30min_TMT_custom_spR15.15588.15588.2	15	12.6306	12.6182	12.7657	12.7953	12.2417	12.848	12.871	13.4745	13.1166	12.6951	12.9115	12.7839	13.0482	12.7739	12.8184	0.061492	0.828727
A0A6C1E4J1	ENT1_3	Epsin-1, required for endocytosis and actin patch assembly	TGTFINS[167]QGTGYRQVSNDPK[432]	3	989.563	2553.23	852.083	2553.22	852.08	0.0143162	1	392	411	20K(304.2072),7S(79.9663)	T(0.0123)GT(0.0157)FINS(0.3048)QGT(0.3048)GY(0.1213)RQVS(0.2410)NDPK	0.304	25760	25806	PRC-7194TMT_UPRC_559292A007466_1p_ih10cm_1-5um_PM5_NeoLumos_noFAIMS_30min_TMT_custom_spR15.25806.25806.3	15	13.2114	12.9871	13.4341	13.4146	12.9506	13.2187	13.6286	13.8306	13.8081	13.5912	13.5897	13.0575	13.9301	13.6343	13.7396	0.182742	0.52049
A0A6C1DV67	PRP19_1	Pre-mRNA-processing factor 19	TGTVT[181]YDIDDSGK[432]	3	789.832	1755.83	586.284	1755.83	586.283	0.041384	0	421	433	13K(304.2072),5T(79.9663)	T(0.0414)GT(0.0796)VT(0.4160)Y(0.4160)DIDDS(0.0469)GK	0.416	16199	16291	PRC-7194TMT_UPRC_559292A007466_1p_ih10cm_1-5um_PM5_NeoLumos_noFAIMS_30min_TMT_custom_spR15.16291.16291.3	15	12.7066	12.575	12.1335	12.5085	12.0968	12.1886	12.4017	12.0459	12.8729	12.7741	12.5533	12.6925	12.465	12.2558	12.5687	0.0767227	0.80865
A0A6C1E3U5	GRS66_006468	Uncharacterized protein	THFSSVLS[167]TYPK[432]S[167]VS[167]K[432]	3	1043.62	2615.23	872.75	2615.24	872.753	0.0194613	1	94	109	12K(304.2072),13S(79.9663),15S(79.9663),16K(304.2072),8S(79.9663)	T(0.0585)HFS(0.1690)S(0.1690)VLS(0.6772)T(0.2915)Y(0.2915)PKS(0.6717)VS(0.6717)K	0.677	30117	30203	PRC-7194TMT_UPRC_559292A008066_1p_ih10cm_1-5um_PM5_Neo_noFAIMS_30min_TMT_custom_800ng_spR15.30203.30203.3	15	13.6114	13.8013	14.2583	13.6005	13.6632	13.5579	13.5654	14.1165	13.7889	13.8498	13.7707	13.6951	14.191	14.0653	14.1143	0.185945	0.484518
A0A6C1DX11	MNR2_1	CorA metal ion transporter	THPNSPT[181]PGIK[432]	3	760.639	1532.76	511.927	1532.76	511.927	0.000990226	0	457	467	11K(304.2072),7T(79.9663)	T(0.0489)HPNS(0.3565)PT(0.5946)PGIK	0.594	14971	15025	PRC-7194TMT_UPRC_559292A007466_1p_ih10cm_1-5um_PM5_NeoLumos_noFAIMS_30min_TMT_custom_spR15.15025.15025.3	15	11.8739	11.6938	12.0608	11.7995	11.4681	11.696	11.6043	13.2481	11.3967	11.985	12.4753	11.7366	11.8616	12.115	11.9283	0.140749	0.762764
A0A6C1EBI2	TRM2_2	tRNA (uracil(54)-C(5))-methyltransferase	THPYYVESDLLDVVET[181]SPMRRDDLIK[432]	3	1178.98	3474.7	1159.24	3474.71	1159.25	0.0195616	2	149	174	16T(79.9663),26K(304.2072)	T(0.0227)HPY(0.0266)Y(0.0530)VES(0.1509)DLLDVVET(0.3734)S(0.3734)PMRRDDLIK	0.373	36483	36560	PRC-7194TMT_UPRC_559292A007466_1p_ih10cm_1-5um_PM5_NeoLumos_noFAIMS_30min_TMT_custom_spR15.36560.36560.3	15	13.8071	13.4586	13.561	13.8256	13.8524	13.153	13.2177	12.7975	12.9776	13.5923	13.5509	13.6264	14.2089	14.3754	13.537	0.43542	0.240648
A0A6C1DW14	GRS66_003306	K Homology domain-containing protein	TIC[160]HIDPSWVNLNAS[167]FIRDDMISIK[432]	3	1277.73	3329.65	1110.89	3329.64	1110.89	0.0304975	1	54	78	15S(79.9663),25K(304.2072),3C(57.0215)	T(0.0328)ICHIDPS(0.1812)WVNLNAS(0.4763)FIRDDMIS(0.3097)IK	0.476	45761	45836	PRC-7194TMT_UPRC_559292A008066_1p_ih10cm_1-5um_PM5_Neo_noFAIMS_30min_TMT_custom_800ng_spR15.45836.45836.3	15	14.2965	13.6871	14.2561	14.3798	13.573	13.5965	13.9416	14.1492	14.097	14.3283	14.5514	14.0913	14.2866	14.2209	14.6886	0.337244	0.299057
A0A6C1EGG4	HRD1_2	RING-type E3 ubiquitin transferase	TISHDVGIASSQNM[147]NM[147]S[167]ASMPASSNTWYTFPLQQTDNTSGESK[432]	5	1213.1	5036.25	1008.26	5036.24	1008.25	0.0435135	0	450	492	14M(15.9949),16M(15.9949),17S(79.9663),43K(304.2072)	T(0.0051)IS(0.0051)HDVGIAS(0.0058)S(0.0342)QNMNMS(0.1261)AS(0.1261)MPAS(0.1261)S(0.0286)NT(0.0286)WY(0.1260)T(0.1260)FPLQQT(0.1260)DNT(0.0501)S(0.0501)GES(0.0358)K	0.126	38583	38640	PRC-7194TMT_UPRC_559292A007466_1p_ih10cm_1-5um_PM5_NeoLumos_noFAIMS_30min_TMT_custom_spR15.38640.38640.5	15	11.9176	11.6501	11.6234	11.532	12.3414	12.1324	12.3153	11.231	12.9539	11.787	11.8969	11.9014	11.6681	10.9275	11.6319	-0.343231	0.431069
A0A6C1EDD7	VIP1_2	Inositol hexakisphosphate and diphosphoinositol-pentakisphosphate kinase	TISTESENGNNANPT[181]STSGLK[432]	3	894.609	2506.14	836.387	2506.14	836.387	0.00838439	0	92	112	15T(79.9663),21K(304.2072)	T(0.0520)IS(0.1114)T(0.1114)ES(0.1114)ENGNNANPT(0.5258)S(0.0404)T(0.0237)S(0.0237)GLK	0.525	21046	21103	PRC-7194TMT_UPRC_559292A007466_1p_ih10cm_1-5um_PM5_NeoLumos_noFAIMS_30min_TMT_custom_spR15.21103.21103.3	15	12.4165	12.0428	12.4489	12.6016	12.3652	12.5592	12.3854	12.7554	12.6592	12.5279	13.0286	11.8709	12.8751	12.5807	12.7861	0.152085	0.623134
A0A6C1EDD7	VIP1_2	Inositol hexakisphosphate and diphosphoinositol-pentakisphosphate kinase	TISTESENGNNANPTS[167]TSGLK[432]	3;3	1009.3215;1010.629	2507.1487;2506.132	836.7235;836.3846	2507.146;2506.141	836.7226;836.3876	0.00010693825589;0.00138396775868	0	92	112	16S(79.9663),21K(304.2072)	T(0.0845)IS(0.1181)T(0.0753)ES(0.0698)ENGNNANPT(0.2296)S(0.3755)T(0.0320)S(0.0152)GLK;T(0.0293)IS(0.0207)T(0.0207)ES(0.0214)ENGNNANPT(0.0272)S(0.8248)T(0.0305)S(0.0254)GLK	0.375;0.824	27868;27956	27945;28034	PRC-7194TMT_UPRC_559292A008066_1p_ih10cm_1-5um_PM5_Neo_noFAIMS_30min_TMT_custom_800ng_spR15.27945.27945.3,PRC-7194TMT_UPRC_559292A008066_1p_ih10cm_1-5um_PM5_Neo_noFAIMS_30min_TMT_custom_800ng_spR15.28034.28034.3	15	14.3573	13.9307	14.3741	14.2964	13.6771	14.1365	13.8012	14.1466	14.1581	14.3553	14.1606	13.9765	14.4076	14.4753	14.6449	0.209655	0.451911
A0A6C1EDD7	VIP1_2	Inositol hexakisphosphate and diphosphoinositol-pentakisphosphate kinase	TISTESENGNNANPTST[181]SGLK[432]	3	1009.84	2506.13	836.384	2506.14	836.388	0.000317098	0	92	112	17T(79.9663),21K(304.2072)	T(0.0741)IS(0.1039)T(0.0819)ES(0.0819)ENGNNANPT(0.1838)S(0.0942)T(0.3584)S(0.0219)GLK	0.358	27927	27978	PRC-7194TMT_UPRC_559292A008066_1p_ih10cm_1-5um_PM5_Neo_noFAIMS_30min_TMT_custom_800ng_spR15.27978.27978.3	15	13.7448	13.2332	13.5611	13.8196	13.1532	13.5595	13.2955	13.6971	13.938	13.9911	13.9998	13.3565	13.9377	13.8121	13.7126	0.164439	0.57496
A0A6C1E4B5	HMLALPHA2_1	Homeodomain mating type protein alpha2	TIT[181]IAPELADLLS[167]GEPLAK[432]	3;3	1290.2957;1292.4628	2414.2163;2414.2288	805.746;805.7502	2414.2075;2414.222	805.7431;805.7479	0.03441179360163;0.00255558161565	0	189	207	13S(79.9663),19K(304.2072),3T(79.9663)	T(0.5024)IT(0.7529)IAPELADLLS(0.7447)GEPLAK;T(0.6262)IT(0.6966)IAPELADLLS(0.6772)GEPLAK	0.752;0.696	43212;43354	43291;43416	PRC-7194TMT_UPRC_559292A007466_1p_ih10cm_1-5um_PM5_NeoLumos_noFAIMS_30min_TMT_custom_spR15.43291.43291.3,PRC-7194TMT_UPRC_559292A007466_1p_ih10cm_1-5um_PM5_NeoLumos_noFAIMS_30min_TMT_custom_spR15.43416.43416.3	15	11.7677	12.187	13.1109	11.9456	11.8755	12.353	12.2094	12.952	12.4613	11.8331	11.6735	12.5464	11.9842	11.9862	12.4888	-0.133699	0.763288
A0A6C1E4X4	OSH2_2	Oxysterol-binding protein 1	TK[432]EVAS[167]SFTADR	3	894.975	1695.83	566.284	1695.82	566.282	2.281230039e-05	1	851	862	2K(304.2072),6S(79.9663)	T(0.0471)KEVAS(0.7901)S(0.1292)FT(0.0336)ADR	0.79	20960	21044	PRC-7194TMT_UPRC_559292A008066_1p_ih10cm_1-5um_PM5_Neo_noFAIMS_30min_TMT_custom_800ng_spR15.21044.21044.3	15	13.2941	13.1189	13.4734	13.2324	12.7557	13.7463	13.2974	14.3131	13.664	13.2816	13.7439	13.2374	13.5986	13.4309	13.8877	0.162012	0.620952
A0A6C1DQ32	NBP2_1	HOG (High osmolarity glycerol) pathway protein	TK[432]LDIS[167]D	2	911.471	1174.58	588.299	1174.58	588.298	0.0172121	1	227	233	2K(304.2072),6S(79.9663)	T(0.0897)KLDIS(0.9103)D	0.91	21837	21896	PRC-7194TMT_UPRC_559292A007466_1p_ih10cm_1-5um_PM5_NeoLumos_noFAIMS_30min_TMT_custom_spR15.21896.21896.2	15	13.6435	12.7773	12.9079	13.9744	12.0763	12.3083	12.9553	13.1207	12.7363	13.5302	14.2897	12.9639	13.5269	14.0254	14.4606	0.850277	0.228909
A0A6C1DZD7	POL2_1	DNA polymerase epsilon catalytic subunit	TK[432]NVPT[181]MGK[432]	3	892.413	1662.92	555.314	1662.92	555.314	0.0424964	1	1203	1211	2K(304.2072),6T(79.9663),9K(304.2072)	T(0.1099)KNVPT(0.8901)MGK	0.89	20842	20905	PRC-7194TMT_UPRC_559292A008066_1p_ih10cm_1-5um_PM5_Neo_noFAIMS_30min_TMT_custom_800ng_spR15.20905.20905.3	15	15.323	15.0936	14.0984	15.1591	13.5711	13.0836	14.6915	12.9472	15.0398	14.9779	15.3951	14.6788	14.938	14.8995	14.6669	0.517131	0.442695
A0A6C1DSQ7	SBE22_1	Bud growth protein	TK[432]S[167]SDFLPIELK[432]	3;3	1209.4973;1212.4387	2065.148;2064.1426	689.3899;689.0548	2065.122;2064.1372	689.3813;689.053	0.00014605841451;0.001768740337	1	457	468	12K(304.2072),2K(304.2072),3S(79.9663)	T(0.0453)KS(0.8255)S(0.1292)DFLPIELK;T(0.0418)KS(0.4791)S(0.4791)DFLPIELK	0.825;0.479	38362;38544	38421;38612	PRC-7194TMT_UPRC_559292A007466_1p_ih10cm_1-5um_PM5_NeoLumos_noFAIMS_30min_TMT_custom_spR15.38421.38421.3,PRC-7194TMT_UPRC_559292A007466_1p_ih10cm_1-5um_PM5_NeoLumos_noFAIMS_30min_TMT_custom_spR15.38612.38612.3	15	13.6057	13.9801	14.02	13.9952	13.7697	12.9584	14.0653	14.4292	13.5327	13.506	13.8276	14.0362	13.2297	13.6173	13.777	-0.0886683	0.82672
A0A6C1EHM9	SBE22_2	Bud growth protein	TK[432]S[167]SEFLPLELK[432]	3;3	1212.7933;1213.0204	2079.1572;2079.1572	694.0597;694.0597	2079.1528;2079.1528	694.0582;694.0582	0.00060915411599;0.00344154755919	1	455	466	12K(304.2072),2K(304.2072),3S(79.9663)	T(0.0542)KS(0.8744)S(0.0714)EFLPLELK;T(0.0590)KS(0.8815)S(0.0596)EFLPLELK	0.874;0.881	38597;38583	38621;38635	PRC-7194TMT_UPRC_559292A007466_1p_ih10cm_1-5um_PM5_NeoLumos_noFAIMS_30min_TMT_custom_spR15.38621.38621.3,PRC-7194TMT_UPRC_559292A007466_1p_ih10cm_1-5um_PM5_NeoLumos_noFAIMS_30min_TMT_custom_spR15.38635.38635.3	15	12.0581	12.1862	12.5368	12.4246	12.1669	11.7643	12.5304	12.957	12.108	12.2852	11.9436	12.315	11.8637	12.0569	11.9185	-0.282216	0.361616
A0A6C1DSQ7	SBE22_1	Bud growth protein	TK[432]SS[167]DFLPIELK[432]	3	1339.9	2065.14	689.387	2065.12	689.381	0.000246139	1	457	468	12K(304.2072),2K(304.2072),4S(79.9663)	T(0.0436)KS(0.1880)S(0.7685)DFLPIELK	0.768	50181	50226	PRC-7194TMT_UPRC_559292A008066_1p_ih10cm_1-5um_PM5_Neo_noFAIMS_30min_TMT_custom_800ng_spR15.50226.50226.3	15	14.1702	14.575	14.5266	14.6765	14.1843	12.9576	14.9586	15.2458	14.2211	14.1463	14.4714	14.5341	13.7881	13.9194	14.1415	-0.195281	0.713785
A0A6C1DZ66	RTS1_1	Serine/threonine-protein phosphatase 2A 56 kDa regulatory subunit	TK[432]T[181]ATT[181]PSSSSSSSRSSSVSR	3	679.313	2551.15	851.39	2551.15	851.39	0.00243453	2	91	111	2K(304.2072),3T(79.9663),6T(79.9663)	T(0.0127)KT(0.4259)AT(0.0462)T(0.3964)PS(0.1766)S(0.1766)S(0.1766)S(0.0913)S(0.0913)S(0.0913)S(0.0913)RS(0.0353)S(0.0353)S(0.1348)VS(0.0185)R	0.425	10686	10739	PRC-7194TMT_UPRC_559292A008066_1p_ih10cm_1-5um_PM5_Neo_noFAIMS_30min_TMT_custom_800ng_spR15.10739.10739.3	15	12.6876	12.272	12.3408	12.323	11.5743	12.2159	11.3516	11.8668	12.0146	12.4559	12.9	11.3882	12.4328	12.1265	12.0067	0.0606148	0.90379
A0A6C1DVG1	CAP2_1	F-actin-capping protein subunit beta	TK[432]T[181]DQNS[167]HMMLSGNLTR	3	876.308	2397.04	800.021	2397.04	800.02	0.0255618	1	189	205	2K(304.2072),3T(79.9663),7S(79.9663)	T(0.2081)KT(0.8342)DQNS(0.8297)HMMLS(0.0656)GNLT(0.0624)R	0.834	19957	20015	PRC-7194TMT_UPRC_559292A008066_1p_ih10cm_1-5um_PM5_Neo_noFAIMS_30min_TMT_custom_800ng_spR15.20015.20015.3	15	14.7356	14.9011	13.6054	14.8271	16.5634	17.0387	15.9282	14.6547	14.6023	14.2293	14.5089	14.8082	13.6621	14.0639	13.81	-0.937987	0.287307
A0A6C1DZ66	RTS1_1	Serine/threonine-protein phosphatase 2A 56 kDa regulatory subunit	TK[432]TATTPSSSS[167]S[167]SSRSSSVSR	3	626.468	2551.15	851.391	2551.15	851.39	0.000396634	2	91	111	11S(79.9663),12S(79.9663),2K(304.2072)	T(0.0435)KT(0.1404)AT(0.1404)T(0.0204)PS(0.0922)S(0.0922)S(0.0922)S(0.4869)S(0.4869)S(0.0903)S(0.0903)RS(0.0706)S(0.0706)S(0.0706)VS(0.0126)R	0.486	9403	09451	PRC-7194TMT_UPRC_559292A007466_1p_ih10cm_1-5um_PM5_NeoLumos_noFAIMS_30min_TMT_custom_spR15.09451.09451.3	15	11.3077	10.8906	10.4964	11.0336	10.7652	11.1519	10.6457	10.9898	11.1848	11.1351	11.478	10.4259	11.4548	10.8879	10.4082	-0.0291217	0.946292
A0A6C1EG94	APE4_2	aspartyl aminopeptidase	TLDLGNPLLS[167]M[147]HSIRETAGSADLEYQIK[432]	3	1383.46	3471.72	1158.25	3471.71	1158.24	0.00814699	1	437	464	10S(79.9663),11M(15.9949),28K(304.2072)	T(0.0099)LDLGNPLLS(0.1980)MHS(0.1980)IRET(0.1980)AGS(0.1980)ADLEY(0.1980)QIK	0.198	53511	53607	PRC-7194TMT_UPRC_559292A008066_1p_ih10cm_1-5um_PM5_Neo_noFAIMS_30min_TMT_custom_800ng_spR15.53607.53607.3	15	12.7623	12.7265	13.2094	12.8102	13.2822	13.684	13.7058	14.2743	12.7435	12.7073	13.6707	13.2118	12.1845	12.8436	13.9494	-0.0185664	0.977134
A0A6C1EHI1	SSZ1_2	Hsp70 protein that interacts with Zuo1p	TLEPAPK[432]EENAEEDDES[167]EWS[167]DDEPEVVREK[432]	4;4;4	1074.3004;1211.5925;1213.53	4269.9277;4268.8926;4269.875	1068.4892;1068.2304;1068.476	4269.9243;4268.8877;4269.8833	1068.4884;1068.2292;1068.4781	0.00790271485506;0.00011941605549;0.00028675580975	2	461	490	17S(79.9663),20S(79.9663),30K(304.2072),7K(304.2072)	T(0.2325)LEPAPKEENAEEDDES(0.8837)EWS(0.8837)DDEPEVVREK;T(0.3137)LEPAPKEENAEEDDES(0.8438)EWS(0.8425)DDEPEVVREK;T(0.1802)LEPAPKEENAEEDDES(0.9099)EWS(0.9099)DDEPEVVREK	0.883;0.843;0.909	30406;41350;41493	30453;41385;41521	PRC-7194TMT_UPRC_559292A007466_1p_ih10cm_1-5um_PM5_NeoLumos_noFAIMS_30min_TMT_custom_spR15.30453.30453.4,PRC-7194TMT_UPRC_559292A008066_1p_ih10cm_1-5um_PM5_Neo_noFAIMS_30min_TMT_custom_800ng_spR15.41385.41385.4,PRC-7194TMT_UPRC_559292A008066_1p_ih10cm_1-5um_PM5_Neo_noFAIMS_30min_TMT_custom_800ng_spR15.41521.41521.4	15	13.2771	13.9431	14.4202	13.9781	14.0955	13.4531	13.8289	15.1482	12.874	13.8389	13.6208	13.8695	13.3138	13.2687	13.1901	-0.433159	0.393774
A0A6C1DRK2	GRS66_001939	YGR126Wp-like protein	TLESLK[432]REDS[167]R	3	819.05	1715.88	572.966	1715.87	572.965	0.0347817	2	152	162	10S(79.9663),6K(304.2072)	T(0.1395)LES(0.3748)LKREDS(0.4857)R	0.485	17540	17598	PRC-7194TMT_UPRC_559292A007466_1p_ih10cm_1-5um_PM5_NeoLumos_noFAIMS_30min_TMT_custom_spR15.17598.17598.3	15	12.4891	12.0328	12.0288	12.1506	11.9339	12.2715	11.9601	12.2471	12.2184	12.2358	12.1689	11.9155	12.6286	12.7253	12.7692	0.284704	0.322464
A0A6C1DUN5	GRS66_003117	Uncharacterized protein	TLGLGDS[167]K[432]SES[167]VDLAARLAS[167]K[432]	3	1168.35	2966.43	989.818	2966.42	989.815	0.0450143	2	97	117	11S(79.9663),20S(79.9663),21K(304.2072),7S(79.9663),8K(304.2072)	T(0.1663)LGLGDS(0.6833)KS(0.6833)ES(0.7295)VDLAARLAS(0.7374)K	0.737	35894	35965	PRC-7194TMT_UPRC_559292A007466_1p_ih10cm_1-5um_PM5_NeoLumos_noFAIMS_30min_TMT_custom_spR15.35965.35965.3	15	12.4788	12.8475	12.4934	12.6833	12.6717	13.1001	12.8624	13.27	13.2333	12.3129	12.6147	12.9035	12.8188	12.7523	12.9412	0.0107538	0.97455
A0A6C1EGA1	DCP2_2	Protein PSU1	TLGS[167]NSNQSSSK[432]	2;3	763.6055;807.386	1592.737;1592.7546	797.3758;531.9255	1592.7379;1592.7521	797.3762;531.9246	0.00028098447462;0.02914445078146	0	737	748	12K(304.2072),4S(79.9663)	T(0.0372)LGS(0.4496)NS(0.4496)NQS(0.0199)S(0.0229)S(0.0209)K;T(0.0125)LGS(0.3073)NS(0.3073)NQS(0.3073)S(0.0434)S(0.0222)K	0.449;0.307	14395;16378	14456;16473	PRC-7194TMT_UPRC_559292A008066_1p_ih10cm_1-5um_PM5_Neo_noFAIMS_30min_TMT_custom_800ng_spR15.14456.14456.2,PRC-7194TMT_UPRC_559292A008066_1p_ih10cm_1-5um_PM5_Neo_noFAIMS_30min_TMT_custom_800ng_spR15.16473.16473.3	15	12.797	13.0071	13.1767	12.8558	12.3706	12.8018	13.6794	13.1618	13.54	12.8433	13.1618	12.9821	13.179	12.9696	12.8978	0.0147229	0.9683
A0A6C1E1A8	TCO89_1	Target of rapamycin complex 1 subunit tco89	TLK[432]S[167]DTDVTSLNASTVSHQSK[432]PFR	5;4	1093.3629;1094.4896	3308.718;3306.7046	662.7509;827.6834	3308.712;3306.7085	662.7497;827.6844	7.703185267e-05;2.901473223e-05	2	7	30	21K(304.2072),3K(304.2072),4S(79.9663)	T(0.0227)LKS(0.2758)DT(0.2758)DVT(0.2758)S(0.0924)LNAS(0.0101)T(0.0153)VS(0.0156)HQS(0.0165)KPFR;T(0.0226)LKS(0.4026)DT(0.4026)DVT(0.0573)S(0.0573)LNAS(0.0151)T(0.0151)VS(0.0140)HQS(0.0131)KPFR	0.275;0.402	33462;33505	33518;33591	PRC-7194TMT_UPRC_559292A008066_1p_ih10cm_1-5um_PM5_Neo_noFAIMS_30min_TMT_custom_800ng_spR15.33518.33518.5,PRC-7194TMT_UPRC_559292A008066_1p_ih10cm_1-5um_PM5_Neo_noFAIMS_30min_TMT_custom_800ng_spR15.33591.33591.4	15	13.612	13.3842	12.9608	13.5491	13.1275	12.984	13.32	13.53	13.5666	13.7127	13.378	13.1917	13.2649	13.5815	13.2085	-0.0497775	0.870554
A0A6C1EFW6	TCO89_2	Target of rapamycin complex 1 subunit tco89	TLK[432]SDTDIT[181]SPNGSAVPHQSK[432]PFR	4	1023.68	3272.69	819.179	3272.67	819.176	2.175828719e-05	2	7	30	21K(304.2072),3K(304.2072),9T(79.9663)	T(0.0169)LKS(0.0176)DT(0.0189)DIT(0.4523)S(0.4523)PNGS(0.0236)AVPHQS(0.0183)KPFR	0.452	28836	28904	PRC-7194TMT_UPRC_559292A008066_1p_ih10cm_1-5um_PM5_Neo_noFAIMS_30min_TMT_custom_800ng_spR15.28904.28904.4	15	14.2183	13.9968	13.6067	14.1405	13.2833	13.7655	13.6825	13.4994	14.2541	14.8007	13.912	13.9249	14.5199	14.5835	13.9216	0.247618	0.538272
A0A6C1E1A8	TCO89_1	Target of rapamycin complex 1 subunit tco89	TLK[432]SDTDVT[181]SLNASTVSHQSK[432]PFR	4	1092.27	3308.71	828.184	3308.71	828.184	2.281230039e-05	2	7	30	21K(304.2072),3K(304.2072),9T(79.9663)	T(0.0171)LKS(0.1191)DT(0.1191)DVT(0.6664)S(0.0255)LNAS(0.0144)T(0.0138)VS(0.0125)HQS(0.0121)KPFR	0.666	33395	33449	PRC-7194TMT_UPRC_559292A008066_1p_ih10cm_1-5um_PM5_Neo_noFAIMS_30min_TMT_custom_800ng_spR15.33449.33449.4	15	14.9521	14.8224	14.3823	15.0825	14.1635	14.3193	14.2221	14.0066	14.6479	15.4625	14.5196	14.6475	14.7774	14.7669	14.2075	-0.0223281	0.963037
A0A6C1E1A8	TCO89_1	Target of rapamycin complex 1 subunit tco89	TLK[432]SDTDVTS[167]LNASTVSHQSK[432]PFR	4	1092.9	3306.71	827.684	3306.71	827.684	0.00192067	2	7	30	10S(79.9663),21K(304.2072),3K(304.2072)	T(0.0178)LKS(0.0541)DT(0.1739)DVT(0.0507)S(0.4837)LNAS(0.0555)T(0.1147)VS(0.0323)HQS(0.0173)KPFR	0.483	33421	33490	PRC-7194TMT_UPRC_559292A008066_1p_ih10cm_1-5um_PM5_Neo_noFAIMS_30min_TMT_custom_800ng_spR15.33490.33490.4	15	14.5692	14.394	14.1719	14.2879	14.025	13.7209	14.1951	13.8276	13.8103	14.7828	14.2115	14.267	14.3847	14.7195	14.6955	0.27717	0.379006
A0A6C1E855	NFI1_2	E3 SUMO-protein transferase SIZ2	TLNEQDDEDIITT[181]S[167]T[181]VLTLQC[160]PISC[160]TRMK[432]YPAK[432]	5	1248.35	4689.16	938.839	4689.15	938.837	0.00475966	2	311	343	13T(79.9663),14S(79.9663),15T(79.9663),21C(57.0215),25C(57.0215),29K(304.2072),33K(304.2072)	T(0.0546)LNEQDDEDIIT(0.1903)T(0.5569)S(0.5569)T(0.5569)VLT(0.5569)LQCPIS(0.1758)CT(0.1758)RMKY(0.1758)PAK	0.556	40734	40801	PRC-7194TMT_UPRC_559292A007466_1p_ih10cm_1-5um_PM5_NeoLumos_noFAIMS_30min_TMT_custom_spR15.40801.40801.5	15	11.9643	11.9192	12.2815	11.8247	12.579	12.8028	12.7901	12.4728	12.1705	11.6095	11.7797	12.3937	11.62	11.7922	12.8508	-0.154149	0.727278
A0A6C1E4Z4	BEM1_2	Bud emergence protein 1	TLQENDT[181]ATFATASQASM[147]LAS[167]NNQDNTLTGK[432]	4	1053.08	3722.67	931.674	3722.66	931.672	0.00248752	0	420	450	18M(15.9949),21S(79.9663),31K(304.2072),7T(79.9663)	T(0.0474)LQENDT(0.3433)AT(0.3433)FAT(0.1047)AS(0.1047)QAS(0.3161)MLAS(0.3676)NNQDNT(0.3095)LT(0.0635)GK	0.367	29152	29243	PRC-7194TMT_UPRC_559292A007466_1p_ih10cm_1-5um_PM5_NeoLumos_noFAIMS_30min_TMT_custom_spR15.29243.29243.4	15	13.1421	13.1555	12.8467	13.2831	13.5056	13.2331	13.2898	12.855	12.8634	13.1009	12.6528	12.9628	12.8743	12.7773	12.9029	-0.293465	0.263488
A0A6C1EC74	COQ11_2	MIOREX complex component 2	TLS[167]K[432]S[167]PTNNSK[432]	3	906.005	1946.96	649.992	1946.95	649.991	0.0342772	1	92	102	11K(304.2072),3S(79.9663),4K(304.2072),5S(79.9663)	T(0.0967)LS(0.8428)KS(0.8417)PT(0.1151)NNS(0.1037)K	0.842	21531	21632	PRC-7194TMT_UPRC_559292A008066_1p_ih10cm_1-5um_PM5_Neo_noFAIMS_30min_TMT_custom_800ng_spR15.21632.21632.3	15	14.1505	13.8167	13.986	14.2483	13.4976	14.0235	13.8584	14.2459	14.0776	14.2842	14.6305	13.6839	14.4651	14.4603	14.3658	0.302217	0.32505
A0A6C1DZ15	YOX1_1	Homeobox protein yox1	TLT[181]PVK[432]T[181]SPNSR	3;2;3;2	921.2388;922.1374;924.4636;926.3792	1763.8535;1763.8605;1763.8567;1763.8505	588.9584;882.9375;588.9595;882.9325	1763.854;1763.8523;1763.854;1763.8513	588.9586;882.9334;588.9586;882.9329	0.00014605841451;0.00224934150604;0.00121437823834;0.02247924112255	1	316	327	3T(79.9663),6K(304.2072),7T(79.9663)	T(0.4276)LT(0.6468)PVKT(0.6339)S(0.2409)PNS(0.0508)R;T(0.4787)LT(0.5218)PVKT(0.4981)S(0.4413)PNS(0.0600)R;T(0.0697)LT(0.7879)PVKT(0.7727)S(0.3005)PNS(0.0692)R;T(0.3432)LT(0.5948)PVKT(0.5067)S(0.5067)PNS(0.0487)R	0.646;0.521;0.787;0.594	22460;22518;22608;22751	22528;22579;22705;22809	PRC-7194TMT_UPRC_559292A008066_1p_ih10cm_1-5um_PM5_Neo_noFAIMS_30min_TMT_custom_800ng_spR15.22528.22528.3,PRC-7194TMT_UPRC_559292A008066_1p_ih10cm_1-5um_PM5_Neo_noFAIMS_30min_TMT_custom_800ng_spR15.22579.22579.2,PRC-7194TMT_UPRC_559292A008066_1p_ih10cm_1-5um_PM5_Neo_noFAIMS_30min_TMT_custom_800ng_spR15.22705.22705.3,PRC-7194TMT_UPRC_559292A008066_1p_ih10cm_1-5um_PM5_Neo_noFAIMS_30min_TMT_custom_800ng_spR15.22809.22809.2	15	13.8536	13.6132	13.573	13.6925	13.2461	13.4726	13.5584	13.8755	13.8709	13.9388	13.8845	13.5366	14.2501	14.0889	13.9243	0.267401	0.321421
A0A6C1DNA6	NTH1_1	Trehalase	TM[147]S[167]VFDNVSPFK[432]K[432]	3;3	1125.2562;1126.2117	2204.12;2203.1125	735.7139;735.3781	2204.1099;2203.1042	735.7106;735.3753	0.00042205340086;0.00068479951548	1	58	70	12K(304.2072),13K(304.2072),2M(15.9949),3S(79.9663)	T(0.0506)MS(0.8858)VFDNVS(0.0636)PFKK;T(0.0537)MS(0.8866)VFDNVS(0.0596)PFKK	0.885;0.886	33367;33398	33400;33454	PRC-7194TMT_UPRC_559292A007466_1p_ih10cm_1-5um_PM5_NeoLumos_noFAIMS_30min_TMT_custom_spR15.33400.33400.3,PRC-7194TMT_UPRC_559292A007466_1p_ih10cm_1-5um_PM5_NeoLumos_noFAIMS_30min_TMT_custom_spR15.33454.33454.3	15	13.3641	13.3372	13.6386	13.6072	12.889	12.6952	13.3528	13.6872	13.3421	13.403	13.098	13.455	12.9198	12.9774	13.2069	-0.200216	0.51036
A0A6C1E310	GRS66_006202	Trafficking protein particle complex II-specific subunit 120	TNAAAT[181]AS[167]K[432]RLSS[167]FEMTTNSLK[432]	3	1326.68	3178.51	1060.51	3178.48	1060.5	0.0344167	2	228	249	13S(79.9663),22K(304.2072),6T(79.9663),8S(79.9663),9K(304.2072)	T(0.0457)NAAAT(0.4115)AS(0.4115)KRLS(0.4115)S(0.4853)FEMT(0.4115)T(0.4115)NS(0.4115)LK	0.485	49205	49249	PRC-7194TMT_UPRC_559292A008066_1p_ih10cm_1-5um_PM5_Neo_noFAIMS_30min_TMT_custom_800ng_spR15.49249.49249.3	15	13.8615	13.6372	14.1894	14.1435	13.0196	13.5043	13.5095	13.4648	13.1229	13.9925	14.0823	13.9427	14.1101	14.14	13.8709	0.384665	0.279743
A0A6C1DNY9	GCV1_1	Aminomethyltransferase	TNAGLFDVS[167]HM[147]LQSK[432]	3	1082.6	2047.97	683.663	2047.97	683.663	0.0469997	0	58	72	11M(15.9949),15K(304.2072),9S(79.9663)	T(0.0650)NAGLFDVS(0.8153)HMLQS(0.1197)K	0.815	32738	32786	PRC-7194TMT_UPRC_559292A008066_1p_ih10cm_1-5um_PM5_Neo_noFAIMS_30min_TMT_custom_800ng_spR15.32786.32786.3	15	12.9877	12.9823	13.8489	13.3626	13.2027	13.3832	13.4297	13.616	13.6261	12.9752	13.4551	13.0952	13.1692	13.0974	14.0124	0.0243999	0.952622
A0A6C1EBC1	YMR1_2	Phosphatidylinositol-3-phosphatase ymr1	TNALAQMALGGGT[181]ENMDNYNFFLADNNMGVDK[432]	3	1450.79	3819.73	1274.25	3819.71	1274.24	0.0184483	0	283	314	13T(79.9663),32K(304.2072)	T(0.0459)NALAQMALGGGT(0.4770)ENMDNY(0.4770)NFFLADNNMGVDK	0.477	57448	57457	PRC-7194TMT_UPRC_559292A008066_1p_ih10cm_1-5um_PM5_Neo_noFAIMS_30min_TMT_custom_800ng_spR15.57457.57457.3	15	9.91466	10.1432	11.2613	10.4005	10.8832	10.0352	9.93957	10.6045	10.3452	9.77347	9.77281	10.1977	9.7322	8.6229	10.0314	-0.658678	0.240648
A0A6C1DNB8	MAF1_1	RNA polymerase III-inhibiting protein maf1	TNDC[160]K[432]IVGSC[160]DIFT[181]T[181]K[432]AVAS[167]DR	3	1152.45	3305.5	1102.84	3305.5	1102.84	0.0142189	2	3	24	10C(57.0215),14T(79.9663),15T(79.9663),16K(304.2072),20S(79.9663),4C(57.0215),5K(304.2072)	T(0.1424)NDCKIVGS(0.4045)CDIFT(0.8161)T(0.8185)KAVAS(0.8185)DR	0.818	37462	37495	PRC-7194TMT_UPRC_559292A008066_1p_ih10cm_1-5um_PM5_Neo_noFAIMS_30min_TMT_custom_800ng_spR15.37495.37495.3	15	13.6237	13.8635	13.3947	13.5362	14.3138	14.7937	13.7986	13.3249	13.4795	13.295	12.9834	13.9355	13.5198	13.6143	12.8008	-0.371594	0.412832
A0A6C1DWF7	HSP60_1	Chaperonin	TNEAAGDGTTSAT[181]VLGRAIFT[181]ES[167]VK[432]	3	1122.03	3039.4	1014.14	3039.39	1014.14	0.0481277	1	102	126	13T(79.9663),21T(79.9663),23S(79.9663),25K(304.2072)	T(0.0775)NEAAGDGT(0.2185)T(0.1761)S(0.1761)AT(0.7811)VLGRAIFT(0.7835)ES(0.7871)VK	0.787	33158	33209	PRC-7194TMT_UPRC_559292A007466_1p_ih10cm_1-5um_PM5_NeoLumos_noFAIMS_30min_TMT_custom_spR15.33209.33209.3	15	12.8349	13.0946	12.7179	12.4408	12.6432	12.4037	12.417	12.7131	12.4071	12.5195	12.165	13.0131	12.794	12.2352	12.0696	-0.163797	0.586015
A0A6C1EFP9	DUF1_2	Uncharacterized protein	TNEQELNPT[181]DLPK[432]IS[167]EANVK[432]	3	1283.69	3007.43	1003.49	3007.44	1003.49	0.0368736	1	1007	1026	13K(304.2072),15S(79.9663),20K(304.2072),9T(79.9663)	T(0.3593)NEQELNPT(0.8204)DLPKIS(0.8204)EANVK	0.82	46211	46276	PRC-7194TMT_UPRC_559292A008066_1p_ih10cm_1-5um_PM5_Neo_noFAIMS_30min_TMT_custom_800ng_spR15.46276.46276.3	15	13.4923	13.7748	13.3417	13.6645	13.5474	13.6429	13.6082	13.7267	13.6448	13.6598	14.001	14.0548	13.9305	13.7673	13.384	0.21719	0.353654
A0A6C1ECU3	GRS66_009191	Uncharacterized protein	TNISPPITNNPYGDLTGITPTSMPTGAS[167]S[167]TSTLTS[167]RTK[432]	4	1244.98	4424.03	1107.02	4424.01	1107.01	0.0244653	1	6	43	28S(79.9663),29S(79.9663),35S(79.9663),38K(304.2072)	T(0.0990)NIS(0.1645)PPIT(0.1645)NNPY(0.1329)GDLT(0.1329)GIT(0.1189)PT(0.1189)S(0.1189)MPT(0.1623)GAS(0.2549)S(0.2549)T(0.2549)S(0.2549)T(0.2549)LT(0.0684)S(0.3691)RT(0.0755)K	0.369	40534	40576	PRC-7194TMT_UPRC_559292A007466_1p_ih10cm_1-5um_PM5_NeoLumos_noFAIMS_30min_TMT_custom_spR15.40576.40576.4	15	13.8191	13.6484	13.0135	13.9828	14.2514	13.4143	13.2807	12.5356	13.0074	13.6879	13.7017	13.8815	13.7651	14.2932	13.0425	0.272695	0.51426
P32503	gag	Major capsid protein	TNLAIDY[243]EAPQLADK[432]FAY[243]R	3	963.934	2664.26	889.094	2664.25	889.092	0.00246595	1	225	243	15K(304.2072),18Y(79.9663),7Y(79.9663)	T(0.1792)NLAIDY(0.9106)EAPQLADKFAY(0.9102)R	0.91	25024	25072	PRC-7194TMT_UPRC_559292A008066_1p_ih10cm_1-5um_PM5_Neo_noFAIMS_30min_TMT_custom_800ng_spR15.25072.25072.3	15	13.4479	13.6585	14.0199	13.4888	13.1988	13.6691	13.2347	13.7429	13.7616	13.8645	13.5619	13.6148	13.9741	13.7746	13.8534	0.14708	0.586592
A0A6C1DP23	HBT1	Hub1p ubiquitin-like protein substrate	TNLGGADAS[167]NAYAAEVGNFPSLIDPHVPTYGFK[432]DTNT[181]SSSQK[432]	5	1343.25	5110.36	1023.08	5110.35	1023.08	0.0175663	1	1216	1257	33K(304.2072),37T(79.9663),42K(304.2072),9S(79.9663)	T(0.0177)NLGGADAS(0.3383)NAY(0.3383)AAEVGNFPS(0.2476)LIDPHVPT(0.1057)Y(0.0452)GFKDT(0.1276)NT(0.4770)S(0.1198)S(0.1198)S(0.0628)QK	0.477	50380	50469	PRC-7194TMT_UPRC_559292A008066_1p_ih10cm_1-5um_PM5_Neo_noFAIMS_30min_TMT_custom_800ng_spR15.50469.50469.5	15	12.4127	12.0298	13.1611	12.3521	12.0715	12.6173	12.1686	12.4414	12.4189	12.692	12.1024	12.3377	12.7025	12.8495	13.0339	0.168655	0.636197
A0A6C1DP23	HBT1	Hub1p ubiquitin-like protein substrate	TNLGGADASNAYAAEVGNFPS[167]LIDPHVPT[181]YGFK[432]DTNTSSSQK[432]	4	1343.86	5111.37	1278.85	5111.37	1278.85	0.0164895	1	1216	1257	21S(79.9663),29T(79.9663),33K(304.2072),42K(304.2072)	T(0.0177)NLGGADAS(0.0261)NAY(0.0261)AAEVGNFPS(0.5375)LIDPHVPT(0.3684)Y(0.3684)GFKDT(0.1312)NT(0.1312)S(0.1312)S(0.1312)S(0.1312)QK	0.537	50445	50512	PRC-7194TMT_UPRC_559292A008066_1p_ih10cm_1-5um_PM5_Neo_noFAIMS_30min_TMT_custom_800ng_spR15.50512.50512.4	15	12.6754	12.6352	13.6933	12.8946	12.9991	12.7624	13.1056	12.7225	13.3797	13.4096	13.4078	13.325	13.5171	13.6447	13.6642	0.484008	0.23172
A0A6C1DMG8	RIF1_1	DNA-binding protein rif1	TNLPPPSPQAHMHIQSDLS[167]PT[181]PK[432]	3	1105.27	2956.36	986.459	2956.36	986.459	0.0448216	0	39	61	19S(79.9663),21T(79.9663),23K(304.2072)	T(0.1138)NLPPPS(0.3912)PQAHMHIQS(0.3912)DLS(0.5519)PT(0.5519)PK	0.551	32218	32260	PRC-7194TMT_UPRC_559292A007466_1p_ih10cm_1-5um_PM5_NeoLumos_noFAIMS_30min_TMT_custom_spR15.32260.32260.3	15	12.9334	12.8039	15.2109	12.7718	12.5455	12.8058	13.0744	14.5312	13.4796	13.1139	13.2924	12.8509	13.7306	13.4617	14.7621	0.292475	0.707525
A0A6C1E090	OST2_1	Dolichyl-diphosphooligosaccharide--protein glycosyltransferase subunit OST2	TNMAK[432]T[181]LK[432]	2	831.706	1592.88	797.448	1592.88	797.447	0.00235085	1	2	9	5K(304.2072),6T(79.9663),8K(304.2072)	T(0.4454)NMAKT(0.5546)LK	0.554	18116	18170	PRC-7194TMT_UPRC_559292A007466_1p_ih10cm_1-5um_PM5_NeoLumos_noFAIMS_30min_TMT_custom_spR15.18170.18170.2	15	14.3431	14.3778	14.1152	13.9601	14.3875	14.2661	14.2199	13.0837	14.2928	14.0194	13.3251	14.4236	13.3448	13.4645	13.6096	-0.473012	0.267259
A0A6C1E6B7	HFM1	DNA 3'-5' helicase	TNNELPANILS[167]FDES[167]YRQVQLT[181]K[432]	3	1288.99	3223.43	1075.48	3223.45	1075.49	0.039319	1	317	339	11S(79.9663),15S(79.9663),22T(79.9663),23K(304.2072)	T(0.5611)NNELPANILS(0.6116)FDES(0.5931)Y(0.5931)RQVQLT(0.6410)K	0.641	46600	46640	PRC-7194TMT_UPRC_559292A008066_1p_ih10cm_1-5um_PM5_Neo_noFAIMS_30min_TMT_custom_800ng_spR15.46640.46640.3	15	14.1966	14.0827	14.6642	14.1426	14.1488	13.8645	14.3424	14.8821	14.3127	14.0197	14.2392	14.3011	14.2633	13.831	14.4374	-0.0512341	0.882041
A0A6C1DX74	PPZ1_1	Serine/threonine-protein phosphatase	TNNS[167]STHVSK[432]	3	592.002	1457.68	486.902	1457.68	486.902	0.000159208	0	147	156	10K(304.2072),4S(79.9663)	T(0.0320)NNS(0.8631)S(0.0468)T(0.0329)HVS(0.0252)K	0.863	7136	07184	PRC-7194TMT_UPRC_559292A008066_1p_ih10cm_1-5um_PM5_Neo_noFAIMS_30min_TMT_custom_800ng_spR15.07184.07184.3	15	11.9435	11.114	11.7137	11.5382	10.2892	10.8291	11.048	12.0021	12.0861	11.6687	12.1162	10.4986	12.1781	11.7426	11.576	0.199015	0.738378
A0A6C1DSK6	GRS66_001417	Uncharacterized protein	TNS[167]GC[160]S[167]ITSGASM[147]IATK[432]	3;2;2;3;3;3;3;2	1019.5089;1021.6371;1022.6107;1025.4279;1162.2716;1164.1663;1167.6648;1168.5381	2164.9177;2164.9077;2164.922;2164.917;2164.9143;2163.9172;2164.9087;2165.916	722.6465;1083.4611;1083.4683;722.6463;722.6454;722.313;722.6435;1083.9653	2164.9097;2164.9097;2164.9097;2164.9097;2164.9092;2163.9138;2164.9092;2165.9167	722.6438;1083.4621;1083.4621;722.6438;722.6437;722.3119;722.6437;1083.9656	0.00027833666012;0;6.641389137e-05;0.00052852423891;0.00014605841451;0.01371376129647;0.00359435403045;0.00049297776562	0	55	71	13M(15.9949),17K(304.2072),3S(79.9663),5C(57.0215),6S(79.9663)	T(0.0355)NS(0.6275)GCS(0.4969)IT(0.4969)S(0.1790)GAS(0.1333)MIAT(0.0309)K;T(0.0552)NS(0.8596)GCS(0.8808)IT(0.0690)S(0.0535)GAS(0.0439)MIAT(0.0379)K;T(0.0436)NS(0.7566)GCS(0.7379)IT(0.2845)S(0.0959)GAS(0.0481)MIAT(0.0334)K;T(0.0344)NS(0.5998)GCS(0.4806)IT(0.4806)S(0.1879)GAS(0.1879)MIAT(0.0287)K;T(0.0387)NS(0.5548)GCS(0.5477)IT(0.5477)S(0.1338)GAS(0.1338)MIAT(0.0435)K;T(0.0391)NS(0.6860)GCS(0.5307)IT(0.5307)S(0.1011)GAS(0.0802)MIAT(0.0322)K;T(0.0371)NS(0.6069)GCS(0.5782)IT(0.2493)S(0.2493)GAS(0.2493)MIAT(0.0298)K;T(0.0306)NS(0.4766)GCS(0.3673)IT(0.3673)S(0.3673)GAS(0.3673)MIAT(0.0236)K	0.627;0.88;0.756;0.599;0.554;0.686;0.606;0.476	27368;27459;27514;27633;38091;38180;38438;38505	27417;27518;27569;27715;38141;38271;38488;38543	PRC-7194TMT_UPRC_559292A007466_1p_ih10cm_1-5um_PM5_NeoLumos_noFAIMS_30min_TMT_custom_spR15.27417.27417.3,PRC-7194TMT_UPRC_559292A007466_1p_ih10cm_1-5um_PM5_NeoLumos_noFAIMS_30min_TMT_custom_spR15.27518.27518.2,PRC-7194TMT_UPRC_559292A007466_1p_ih10cm_1-5um_PM5_NeoLumos_noFAIMS_30min_TMT_custom_spR15.27569.27569.2,PRC-7194TMT_UPRC_559292A007466_1p_ih10cm_1-5um_PM5_NeoLumos_noFAIMS_30min_TMT_custom_spR15.27715.27715.3,PRC-7194TMT_UPRC_559292A008066_1p_ih10cm_1-5um_PM5_Neo_noFAIMS_30min_TMT_custom_800ng_spR15.38141.38141.3,PRC-7194TMT_UPRC_559292A008066_1p_ih10cm_1-5um_PM5_Neo_noFAIMS_30min_TMT_custom_800ng_spR15.38271.38271.3,PRC-7194TMT_UPRC_559292A008066_1p_ih10cm_1-5um_PM5_Neo_noFAIMS_30min_TMT_custom_800ng_spR15.38488.38488.3,PRC-7194TMT_UPRC_559292A008066_1p_ih10cm_1-5um_PM5_Neo_noFAIMS_30min_TMT_custom_800ng_spR15.38543.38543.2	15	13.4919	12.9472	12.9212	13.1434	12.9073	12.8442	13.0058	12.6292	13.2583	13.1918	13.1186	12.9257	13.1028	13.2674	13.2329	0.0954452	0.719139
A0A6C1DSK6	GRS66_001417	Uncharacterized protein	TNS[167]GC[160]SIT[181]SGASM[147]IATK[432]	3	1031.02	2166.92	723.315	2166.91	723.312	0.0026562	0	55	71	13M(15.9949),17K(304.2072),3S(79.9663),5C(57.0215),8T(79.9663)	T(0.0283)NS(0.5021)GCS(0.2137)IT(0.4102)S(0.4102)GAS(0.4102)MIAT(0.0253)K	0.502	27914	28017	PRC-7194TMT_UPRC_559292A007466_1p_ih10cm_1-5um_PM5_NeoLumos_noFAIMS_30min_TMT_custom_spR15.28017.28017.3	15	12.8859	12.4004	12.3885	12.3342	12.3018	12.3568	12.4051	12.6016	12.5589	12.4761	12.6604	12.5977	12.5135	12.6192	12.8627	0.179813	0.418407
A0A6C1DSK6	GRS66_001417	Uncharacterized protein	TNS[167]GC[160]SITS[167]GASM[147]IATK[432]	2	1163.64	2164.92	1083.47	2164.92	1083.47	0.000146058	0	55	71	13M(15.9949),17K(304.2072),3S(79.9663),5C(57.0215),9S(79.9663)	T(0.0406)NS(0.6167)GCS(0.1908)IT(0.1908)S(0.5326)GAS(0.3990)MIAT(0.0295)K	0.616	38180	38235	PRC-7194TMT_UPRC_559292A008066_1p_ih10cm_1-5um_PM5_Neo_noFAIMS_30min_TMT_custom_800ng_spR15.38235.38235.2	15	14.1274	13.4848	13.471	13.6747	13.5705	13.4541	13.4989	13.6187	13.2488	13.4079	14.0595	13.6267	12.994	13.5984	13.0412	-0.0917227	0.786615
A0A6C1DSK6	GRS66_001417	Uncharacterized protein	TNS[167]GC[160]SITSGAS[167]M[147]IATK[432]	2	1023.98	2164.92	1083.47	2164.91	1083.46	0.00134334	0	55	71	12S(79.9663),13M(15.9949),17K(304.2072),3S(79.9663),5C(57.0215)	T(0.0420)NS(0.3686)GCS(0.3686)IT(0.3686)S(0.3686)GAS(0.4579)MIAT(0.0255)K	0.457	27566	27640	PRC-7194TMT_UPRC_559292A007466_1p_ih10cm_1-5um_PM5_NeoLumos_noFAIMS_30min_TMT_custom_spR15.27640.27640.2	15	13.0157	12.6489	12.7803	12.6216	12.6456	12.8503	12.4255	12.1759	12.4171	12.5772	12.6723	12.4828	12.75	12.5154	12.9056	0.0494	0.853899
A0A6C1E6K3	GRS66_007133	YER079Wp-like protein	TNS[167]GGS[167]ITSGASM[147]IATK[432]	3;2;2;2;2;2;3	1010.0922;1010.2423;1010.3361;1147.1342;1151.0079;1153.4161;1155.8683	2061.9062;2061.9026;2061.902;2062.9014;2061.901;2060.9043;2061.906	688.3093;1031.9586;1031.9583;1032.458;1031.9578;1031.4594;688.3093	2061.9;2061.8987;2061.8987;2062.8938;2061.8987;2060.9014;2061.9004	688.3073;1031.9566;1031.9566;1032.4542;1031.9566;1031.458;688.3074	0.00047111008031;2.175828719e-05;2.281230039e-05;0.00012531086734;0.01050547474302;5.146316203e-05;0.00038370531432	0	55	71	13M(15.9949),17K(304.2072),3S(79.9663),6S(79.9663)	T(0.0978)NS(0.4424)GGS(0.4424)IT(0.4424)S(0.4424)GAS(0.1063)MIAT(0.0260)K;T(0.0503)NS(0.8763)GGS(0.8742)IT(0.0648)S(0.0501)GAS(0.0434)MIAT(0.0407)K;T(0.0504)NS(0.8457)GGS(0.8457)IT(0.0980)S(0.0702)GAS(0.0504)MIAT(0.0396)K;T(0.0381)NS(0.4785)GGS(0.4658)IT(0.4658)S(0.4658)GAS(0.0589)MIAT(0.0272)K;T(0.0445)NS(0.3842)GGS(0.3842)IT(0.3842)S(0.3842)GAS(0.3842)MIAT(0.0347)K;T(0.0498)NS(0.8119)GGS(0.8259)IT(0.1503)S(0.0739)GAS(0.0508)MIAT(0.0374)K;T(0.0437)NS(0.6816)GGS(0.6816)IT(0.2132)S(0.2132)GAS(0.1332)MIAT(0.0335)K	0.442;0.876;0.845;0.478;0.384;0.825;0.681	26894;26913;26925;37115;37332;37493;37661	26940;26947;26953;37160;37399;37558;37726	PRC-7194TMT_UPRC_559292A007466_1p_ih10cm_1-5um_PM5_NeoLumos_noFAIMS_30min_TMT_custom_spR15.26940.26940.3,PRC-7194TMT_UPRC_559292A007466_1p_ih10cm_1-5um_PM5_NeoLumos_noFAIMS_30min_TMT_custom_spR15.26947.26947.2,PRC-7194TMT_UPRC_559292A007466_1p_ih10cm_1-5um_PM5_NeoLumos_noFAIMS_30min_TMT_custom_spR15.26953.26953.2,PRC-7194TMT_UPRC_559292A008066_1p_ih10cm_1-5um_PM5_Neo_noFAIMS_30min_TMT_custom_800ng_spR15.37160.37160.2,PRC-7194TMT_UPRC_559292A008066_1p_ih10cm_1-5um_PM5_Neo_noFAIMS_30min_TMT_custom_800ng_spR15.37399.37399.2,PRC-7194TMT_UPRC_559292A008066_1p_ih10cm_1-5um_PM5_Neo_noFAIMS_30min_TMT_custom_800ng_spR15.37558.37558.2,PRC-7194TMT_UPRC_559292A008066_1p_ih10cm_1-5um_PM5_Neo_noFAIMS_30min_TMT_custom_800ng_spR15.37726.37726.3	15	14.2947	13.827	13.8259	14.1092	13.2937	13.6113	13.5782	13.5291	14.3604	14.3301	14.1929	13.8732	14.5573	14.6969	14.2171	0.43152	0.274252
A0A6C1E6K3	GRS66_007133	YER079Wp-like protein	TNS[167]GGSITSGAS[167]M[147]IATK[432]	2	1152.79	2061.91	1031.96	2061.89	1031.95	0.00326075	0	55	71	12S(79.9663),13M(15.9949),17K(304.2072),3S(79.9663)	T(0.0854)NS(0.6172)GGS(0.2177)IT(0.2177)S(0.2177)GAS(0.6119)MIAT(0.0323)K	0.617	37462	37518	PRC-7194TMT_UPRC_559292A008066_1p_ih10cm_1-5um_PM5_Neo_noFAIMS_30min_TMT_custom_800ng_spR15.37518.37518.2	15	13.5203	13.2641	13.2227	13.4817	13.3567	13.2164	13.3848	13.36	13.1587	13.8757	13.8923	13.7122	13.9329	13.6838	13.8892	0.437964	0.206645
A0A6C1E8B4	ASK10_2	Transcriptional activator	TNS[167]TGNVPSLSTEK[432]	2;2;2;3;3	938.3394;950.8662;1065.2793;1067.0996;1077.5522	1818.8643;1818.8629;1818.8654;1818.8639;1818.8873	910.4394;910.4387;910.44;607.2952;607.303	1818.8577;1818.8745;1818.8562;1818.8558;1818.8595	910.4361;910.4445;910.4354;607.2925;607.2938	0.0001236032829;0.00020594522681;0.00012531086734;0.00909359647518;0.00437428064278	0	1041	1054	14K(304.2072),3S(79.9663)	T(0.0448)NS(0.4539)T(0.4539)GNVPS(0.0160)LS(0.0157)T(0.0156)EK;T(0.0469)NS(0.4516)T(0.4516)GNVPS(0.0171)LS(0.0165)T(0.0162)EK;T(0.0673)NS(0.4417)T(0.4417)GNVPS(0.0169)LS(0.0162)T(0.0161)EK;T(0.1735)NS(0.3758)T(0.3758)GNVPS(0.0401)LS(0.0190)T(0.0159)EK;T(0.0342)NS(0.3955)T(0.3955)GNVPS(0.0902)LS(0.0582)T(0.0264)EK	0.453;0.451;0.441;0.375;0.395	23114;23718;31587;31702;32365	23169;23771;31623;31747;32457	PRC-7194TMT_UPRC_559292A007466_1p_ih10cm_1-5um_PM5_NeoLumos_noFAIMS_30min_TMT_custom_spR15.23169.23169.2,PRC-7194TMT_UPRC_559292A007466_1p_ih10cm_1-5um_PM5_NeoLumos_noFAIMS_30min_TMT_custom_spR15.23771.23771.2,PRC-7194TMT_UPRC_559292A008066_1p_ih10cm_1-5um_PM5_Neo_noFAIMS_30min_TMT_custom_800ng_spR15.31623.31623.2,PRC-7194TMT_UPRC_559292A008066_1p_ih10cm_1-5um_PM5_Neo_noFAIMS_30min_TMT_custom_800ng_spR15.31747.31747.3,PRC-7194TMT_UPRC_559292A008066_1p_ih10cm_1-5um_PM5_Neo_noFAIMS_30min_TMT_custom_800ng_spR15.32457.32457.3	15	14.5325	14.1846	13.5504	14.3462	13.4805	13.2651	13.6432	13.4846	14.1367	14.5109	14.2439	14.1768	14.3607	14.3857	14.2338	0.366724	0.345979
A0A6C1DXK4	GRS66_004026	Uncharacterized protein	TNSALVSNNVVAASSVS[167]ATSTASSSAAK[432]NTT[181]SSSK[432]	5	1163.79	4056.97	812.401	4056.93	812.394	0.0267138	1	17	51	17S(79.9663),28K(304.2072),31T(79.9663),35K(304.2072)	T(0.0127)NS(0.0138)ALVS(0.0160)NNVVAAS(0.0149)S(0.0149)VS(0.5497)AT(0.0335)S(0.0335)T(0.0335)AS(0.0335)S(0.1127)S(0.1668)AAKNT(0.1203)T(0.5914)S(0.0843)S(0.0843)S(0.0843)K	0.591	38154	38245	PRC-7194TMT_UPRC_559292A008066_1p_ih10cm_1-5um_PM5_Neo_noFAIMS_30min_TMT_custom_800ng_spR15.38245.38245.5	15	12.0864	12.5656	10.9462	12.231	12.0291	12.6779	11.5714	11.3764	12.8687	12.1417	12.3999	12.1928	12.2495	12.8926	11.7005	0.237582	0.652086
A0A6C1EH07	MYO1_2	Class II myosin	TNSET[181]LQSQFDDIVTEK[432]	3	1235.36	2341.11	781.378	2341.1	781.373	0.0261098	0	923	939	17K(304.2072),5T(79.9663)	T(0.0290)NS(0.0711)ET(0.6598)LQS(0.2115)QFDDIVT(0.0287)EK	0.659	42929	42963	PRC-7194TMT_UPRC_559292A008066_1p_ih10cm_1-5um_PM5_Neo_noFAIMS_30min_TMT_custom_800ng_spR15.42963.42963.3	15	13.4154	13.0181	13.8093	13.0192	12.7956	13.0835	13.1043	13.4097	13.5811	13.2787	13.4082	13.3564	13.7414	13.5103	13.7006	0.291899	0.329019
A0A6C1DSK6	GRS66_001417	Uncharacterized protein	TNSGC[160]S[167]IT[181]SGASM[147]IATK[432]	2;3	1162.9491;1164.6599	2164.9187;2164.904	1083.4666;722.6419	2164.9148;2164.9092	1083.4647;722.6437	6.778856746e-05;0.00041961729417	0	55	71	13M(15.9949),17K(304.2072),5C(57.0215),6S(79.9663),8T(79.9663)	T(0.0478)NS(0.4227)GCS(0.6943)IT(0.6374)S(0.1105)GAS(0.0533)MIAT(0.0342)K;T(0.0507)NS(0.3736)GCS(0.3876)IT(0.3876)S(0.3876)GAS(0.3876)MIAT(0.0252)K	0.694;0.387	38135;38225	38186;38301	PRC-7194TMT_UPRC_559292A008066_1p_ih10cm_1-5um_PM5_Neo_noFAIMS_30min_TMT_custom_800ng_spR15.38186.38186.2,PRC-7194TMT_UPRC_559292A008066_1p_ih10cm_1-5um_PM5_Neo_noFAIMS_30min_TMT_custom_800ng_spR15.38301.38301.3	15	13.6405	13.3809	13.5654	13.5811	13.386	13.4949	13.3609	13.5356	13.4634	13.6154	13.2537	13.4716	13.463	13.6461	13.8077	0.0259889	0.916879
A0A6C1E6K3	GRS66_007133	YER079Wp-like protein	TNSGGS[167]IT[181]SGASM[147]IATK[432]	3;3;3;2;3	1003.7847;1145.1915;1150.3821;1151.4681;1156.3859	2061.9058;2061.903;2061.9019;2061.902;2061.9043	688.3092;688.3083;688.3079;1031.9583;688.3087	2061.9;2061.9004;2061.9;2061.8936;2061.9004	688.3073;688.3074;688.3073;1031.9541;688.3074	0.00020594522681;0.00074222114786;0.00328650193138;0.00064213145993;0.00432084402254	0	55	71	13M(15.9949),17K(304.2072),6S(79.9663),8T(79.9663)	T(0.1096)NS(0.2326)GGS(0.5657)IT(0.4609)S(0.4609)GAS(0.1434)MIAT(0.0269)K;T(0.0415)NS(0.0870)GGS(0.7274)IT(0.7056)S(0.2800)GAS(0.1111)MIAT(0.0475)K;T(0.0346)NS(0.1521)GGS(0.4314)IT(0.4314)S(0.4314)GAS(0.4314)MIAT(0.0877)K;T(0.0459)NS(0.4165)GGS(0.4439)IT(0.4439)S(0.3854)GAS(0.2337)MIAT(0.0307)K;T(0.0419)NS(0.2088)GGS(0.4916)IT(0.4916)S(0.4916)GAS(0.2448)MIAT(0.0296)K	0.565;0.727;0.431;0.443;0.491	26549;36979;37301;37367;37720	26618;37034;37358;37434;37758	PRC-7194TMT_UPRC_559292A007466_1p_ih10cm_1-5um_PM5_NeoLumos_noFAIMS_30min_TMT_custom_spR15.26618.26618.3,PRC-7194TMT_UPRC_559292A008066_1p_ih10cm_1-5um_PM5_Neo_noFAIMS_30min_TMT_custom_800ng_spR15.37034.37034.3,PRC-7194TMT_UPRC_559292A008066_1p_ih10cm_1-5um_PM5_Neo_noFAIMS_30min_TMT_custom_800ng_spR15.37358.37358.3,PRC-7194TMT_UPRC_559292A008066_1p_ih10cm_1-5um_PM5_Neo_noFAIMS_30min_TMT_custom_800ng_spR15.37434.37434.2,PRC-7194TMT_UPRC_559292A008066_1p_ih10cm_1-5um_PM5_Neo_noFAIMS_30min_TMT_custom_800ng_spR15.37758.37758.3	15	13.4057	13.0959	13.2362	13.078	12.905	13.1035	13.0579	12.7878	13.492	13.4031	13.2455	13.2084	13.695	13.5118	13.3075	0.237127	0.362184
A0A6C1E6K3	GRS66_007133	YER079Wp-like protein	TNSGGS[167]ITS[167]GASM[147]IATK[432]	3	1143.81	2061.91	688.31	2061.9	688.307	0.000146058	0	55	71	13M(15.9949),17K(304.2072),6S(79.9663),9S(79.9663)	T(0.1224)NS(0.1485)GGS(0.4986)IT(0.4986)S(0.6168)GAS(0.0746)MIAT(0.0404)K	0.616	36897	36940	PRC-7194TMT_UPRC_559292A008066_1p_ih10cm_1-5um_PM5_Neo_noFAIMS_30min_TMT_custom_800ng_spR15.36940.36940.3	15	13.401	13.2853	12.7285	13.1261	13.1751	12.5576	13.1823	12.8372	13.4049	13.2357	12.9231	12.9648	13.2841	13.4274	13.0751	0.0415196	0.901866
A0A6C1E6K3	GRS66_007133	YER079Wp-like protein	TNSGGS[167]ITSGAS[167]M[147]IATK[432]	3	1152.22	2061.9	688.308	2061.9	688.307	0.00168874	0	55	71	12S(79.9663),13M(15.9949),17K(304.2072),6S(79.9663)	T(0.0411)NS(0.1078)GGS(0.4299)IT(0.4299)S(0.4299)GAS(0.5339)MIAT(0.0275)K	0.533	37427	37481	PRC-7194TMT_UPRC_559292A008066_1p_ih10cm_1-5um_PM5_Neo_noFAIMS_30min_TMT_custom_800ng_spR15.37481.37481.3	15	13.823	13.7974	13.7717	13.7961	13.1259	13.7972	13.881	13.3632	13.6127	13.7654	13.6185	13.9181	13.8367	13.8889	13.7107	0.121237	0.638887
A0A6C1E6K3	GRS66_007133	YER079Wp-like protein	TNSGGSIT[181]S[167]GASM[147]IATK[432]	3;2	1005.6722;1153.0356	2061.9014;2061.9072	688.3077;1031.9609	2061.9001;2061.894	688.3073;1031.9543	0.00045439387887;0.01915904699886	0	55	71	13M(15.9949),17K(304.2072),8T(79.9663),9S(79.9663)	T(0.0771)NS(0.3743)GGS(0.3743)IT(0.3844)S(0.3844)GAS(0.3844)MIAT(0.0212)K;T(0.1087)NS(0.0926)GGS(0.0926)IT(0.7498)S(0.7399)GAS(0.1555)MIAT(0.0610)K	0.384;0.749	26669;37478	26717;37535	PRC-7194TMT_UPRC_559292A007466_1p_ih10cm_1-5um_PM5_NeoLumos_noFAIMS_30min_TMT_custom_spR15.26717.26717.3,PRC-7194TMT_UPRC_559292A008066_1p_ih10cm_1-5um_PM5_Neo_noFAIMS_30min_TMT_custom_800ng_spR15.37535.37535.2	15	13.7979	13.2687	13.6576	13.5472	12.9367	13.3268	13.2996	13.5208	13.6915	13.8105	13.794	13.2254	13.7988	14.1188	13.5313	0.207967	0.499883
A0A6C1E6K3	GRS66_007133	YER079Wp-like protein	TNSGGSIT[181]SGAS[167]M[147]IATK[432]	2	1148.17	2064.89	1033.45	2064.91	1033.46	0.0433536	0	55	71	12S(79.9663),13M(15.9949),17K(304.2072),8T(79.9663)	T(0.0389)NS(0.2287)GGS(0.2362)IT(0.6096)S(0.2428)GAS(0.6082)MIAT(0.0355)K	0.609	37176	37225	PRC-7194TMT_UPRC_559292A008066_1p_ih10cm_1-5um_PM5_Neo_noFAIMS_30min_TMT_custom_800ng_spR15.37225.37225.2	15	13.4877	13.4303	13.8062	13.225	13.3781	13.8872	13.2475	13.106	13.6816	13.3013	13.0886	13.6897	13.8525	13.693	13.2402	0.0577032	0.865601
A0A6C1E6K3	GRS66_007133	YER079Wp-like protein	TNSGGSITS[167]GAS[167]M[147]IATK[432]	3	1146.2	2060.89	687.972	2060.89	687.971	0.000165256	0	55	71	12S(79.9663),13M(15.9949),17K(304.2072),9S(79.9663)	T(0.0514)NS(0.3892)GGS(0.3892)IT(0.1801)S(0.4804)GAS(0.4804)MIAT(0.0293)K	0.48	37028	37099	PRC-7194TMT_UPRC_559292A008066_1p_ih10cm_1-5um_PM5_Neo_noFAIMS_30min_TMT_custom_800ng_spR15.37099.37099.3	15	12.9089	12.5804	12.6049	12.7812	12.4008	12.0288	12.4686	12.5707	13.2132	12.7463	12.5382	12.3791	12.8099	12.7477	12.7817	0.0209609	0.954691
A0A6C1DR86	FMP52_1	Protein FMP52, mitochondrial	TNSK[432]QSGFGGNLT[181]AALGT[181]RVYR	3	978.452	2764.31	922.445	2764.31	922.445	0.0430782	2	157	178	13T(79.9663),18T(79.9663),4K(304.2072)	T(0.0586)NS(0.0988)KQS(0.4413)GFGGNLT(0.6142)AALGT(0.6405)RVY(0.1466)R	0.64	25086	25180	PRC-7194TMT_UPRC_559292A007466_1p_ih10cm_1-5um_PM5_NeoLumos_noFAIMS_30min_TMT_custom_spR15.25180.25180.3	15	12.4437	12.5066	12.5831	13.0618	12.5891	12.648	12.7587	12.9248	12.4139	12.8281	12.4283	12.6141	12.6148	12.5085	12.9763	-0.0473806	0.867471
A0A6C1EC56	YPS1_2	Aspartyl protease	TNSSM[147]GVLGIGLPALEVTYSGSSAS[167]TGGK[432]	3	1362.1	3143.58	1048.87	3143.57	1048.86	0.0321624	0	245	273	25S(79.9663),29K(304.2072),5M(15.9949)	T(0.0347)NS(0.0538)S(0.0538)MGVLGIGLPALEVT(0.0195)Y(0.0195)S(0.0195)GS(0.0235)S(0.0327)AS(0.3715)T(0.3715)GGK	0.371	47337	47415	PRC-7194TMT_UPRC_559292A007466_1p_ih10cm_1-5um_PM5_NeoLumos_noFAIMS_30min_TMT_custom_spR15.47415.47415.3	15	11.2624	11.0965	11.0778	11.1708	11.3252	11.8026	11.2607	11.7377	11.6759	11.3835	10.6712	11.4323	11.2496	11.2018	11.6806	-0.132205	0.642847
A0A6C1E8B4	ASK10_2	Transcriptional activator	TNST[181]GNVPSLSTEK[432]	2	1062.34	1818.86	910.436	1818.86	910.435	0.00511926	0	1041	1054	14K(304.2072),4T(79.9663)	T(0.0291)NS(0.0492)T(0.7152)GNVPS(0.1224)LS(0.0490)T(0.0351)EK	0.715	31375	31422	PRC-7194TMT_UPRC_559292A008066_1p_ih10cm_1-5um_PM5_Neo_noFAIMS_30min_TMT_custom_800ng_spR15.31422.31422.2	15	15.3305	14.9031	15.5436	15.3413	14.1574	14.9089	14.7556	14.4888	15.1944	15.1351	15.0426	15.0931	15.2444	15.4859	14.9603	0.189414	0.606446
A0A6C1E8B4	ASK10_2	Transcriptional activator	TNSTGNVPS[167]LSTEK[432]	2	1064.41	1817.85	909.93	1817.84	909.929	0.0268293	0	1041	1054	14K(304.2072),9S(79.9663)	T(0.2400)NS(0.2400)T(0.2400)GNVPS(0.2512)LS(0.0155)T(0.0134)EK	0.251	31482	31567	PRC-7194TMT_UPRC_559292A008066_1p_ih10cm_1-5um_PM5_Neo_noFAIMS_30min_TMT_custom_800ng_spR15.31567.31567.2	15	14.2303	13.995	14.4778	14.0873	13.5465	14.0617	13.7034	14.1026	14.4169	14.2496	14.2779	14.0514	14.34	14.2243	13.9929	0.0901995	0.764458
A0A6C1E073	GRS66_004695	ABC transporter domain-containing protein	TNTT[181]LVNTFSMDLPSGSVMAVMGGS[167]GSGK[432]	4	1286.63	3309.5	828.381	3309.49	828.38	0.0151464	0	40	68	25S(79.9663),29K(304.2072),4T(79.9663)	T(0.0193)NT(0.0921)T(0.3531)LVNT(0.3531)FS(0.0487)MDLPS(0.3002)GS(0.3002)VMAVMGGS(0.5023)GS(0.0311)GK	0.502	46400	46469	PRC-7194TMT_UPRC_559292A008066_1p_ih10cm_1-5um_PM5_Neo_noFAIMS_30min_TMT_custom_800ng_spR15.46469.46469.4	15	13.4752	13.0141	13.5032	13.3464	13.0222	13.879	13.4751	13.8435	13.5678	13.3097	13.3791	13.0903	13.417	13.5133	13.8785	0.0120042	0.971877
A0A6C1EE52	SRV2_2	Adenylyl cyclase-associated protein	TNVSSNSGTST[181]S[167]RAPTK[432]	3	755.23	2160	721.007	2160	721.006	0.0109851	1	47	63	11T(79.9663),12S(79.9663),17K(304.2072)	T(0.0348)NVS(0.0498)S(0.0498)NS(0.0498)GT(0.0498)S(0.0498)T(0.8328)S(0.8261)RAPT(0.0576)K	0.832	14736	14795	PRC-7194TMT_UPRC_559292A007466_1p_ih10cm_1-5um_PM5_NeoLumos_noFAIMS_30min_TMT_custom_spR15.14795.14795.3	15	13.1432	12.625	12.9397	12.9109	12.356	12.7855	12.8428	12.892	13.1713	12.6964	12.9379	12.6475	13.2366	13.2522	13.1114	0.200827	0.459444
A0A6C1EA37	TRK1_2	Potassium transport protein	TNVYEEQS[167]LGLY[243]GEM[147]GSK[432]	3	1246.92	2486.03	829.684	2486.03	829.683	0.0315578	0	987	1004	12Y(79.9663),15M(15.9949),18K(304.2072),8S(79.9663)	T(0.2627)NVY(0.4582)EEQS(0.5612)LGLY(0.5612)GEMGS(0.1568)K	0.561	43657	43712	PRC-7194TMT_UPRC_559292A008066_1p_ih10cm_1-5um_PM5_Neo_noFAIMS_30min_TMT_custom_800ng_spR15.43712.43712.3	15	13.0984	12.81	13.2165	12.7982	12.8329	12.8743	13.0812	13.1513	13.3771	13.1541	13.1875	12.7651	12.9401	13.0763	13.6871	0.0918488	0.751899
A0A6C1DQE0	HPA3_1	D-amino-acid N-acetyltransferase	TPDS[167]SPPFASTK[432]NVGM[147]S[167]NEEPEK[432]	3	1199.8	3235.49	1079.5	3235.48	1079.5	0.0135008	1	4	26	12K(304.2072),16M(15.9949),17S(79.9663),23K(304.2072),4S(79.9663)	T(0.0528)PDS(0.3740)S(0.3740)PPFAS(0.3740)T(0.3740)KNVGMS(0.4513)NEEPEK	0.451	40495	40578	PRC-7194TMT_UPRC_559292A008066_1p_ih10cm_1-5um_PM5_Neo_noFAIMS_30min_TMT_custom_800ng_spR15.40578.40578.3	15	13.3387	13.7069	13.7429	13.3976	14.2352	13.9794	13.7687	13.3586	13.6385	13.4324	13.1412	13.6111	13.3494	13.6111	13.2734	-0.262652	0.370184
A0A6C1E5N3	SAK1_2	non-specific serine/threonine protein kinase	TPDSFS[167]K[432]SSNVQVSER	3;3	837.1262;936.0964	2151.018;2151.0188	718.0133;718.0135	2151.0195;2151.0212	718.0138;718.0143	2.281230039e-05;2.281230039e-05	1	726	741	6S(79.9663),7K(304.2072)	T(0.0341)PDS(0.4070)FS(0.4899)KS(0.0310)S(0.0222)NVQVS(0.0157)ER;T(0.0675)PDS(0.2840)FS(0.4434)KS(0.1401)S(0.0503)NVQVS(0.0147)ER	0.489;0.443	18361;23334	18414;23398	PRC-7194TMT_UPRC_559292A007466_1p_ih10cm_1-5um_PM5_NeoLumos_noFAIMS_30min_TMT_custom_spR15.18414.18414.3,PRC-7194TMT_UPRC_559292A008066_1p_ih10cm_1-5um_PM5_Neo_noFAIMS_30min_TMT_custom_800ng_spR15.23398.23398.3	15	15.0713	14.1743	14.1374	14.7075	13.0876	13.8752	13.674	13.9289	14.6575	14.9582	14.9012	14.0764	15.2072	15.0224	14.6688	0.548005	0.319554
A0A6C1DVV9	MAP1_1	Methionine aminopeptidase	TPGVMK[432]PGMVFTIEPM[147]INEGTWK[432]DMTWPDDWT[181]S[167]TTQDGK[432]	6	1372.48	5516.59	920.438	5516.58	920.437	0.0140067	2	314	352	16M(15.9949),23K(304.2072),32T(79.9663),33S(79.9663),39K(304.2072),6K(304.2072)	T(0.1726)PGVMKPGMVFT(0.1379)IEPMINEGT(0.0847)WKDMT(0.0779)WPDDWT(0.3817)S(0.3817)T(0.3817)T(0.3817)QDGK	0.381	52666	52712	PRC-7194TMT_UPRC_559292A008066_1p_ih10cm_1-5um_PM5_Neo_noFAIMS_30min_TMT_custom_800ng_spR15.52712.52712.6	15	12.5573	12.368	13.3928	12.6181	13.8031	14.2177	13.4869	13.4189	12.0043	12.1747	12.794	12.7696	12.1728	12.1828	12.8923	-0.441881	0.462401
A0A6C1E8B1	FAB1_3	1-phosphatidylinositol-3-phosphate 5-kinase	TPQAS[167]QTHSQPNLDDLQELERT[181]M[147]TK[432]	4	1118.65	3349.5	838.383	3349.5	838.383	0.0193705	1	1997	2021	22T(79.9663),23M(15.9949),25K(304.2072),5S(79.9663)	T(0.0955)PQAS(0.6702)QT(0.2564)HS(0.1406)QPNLDDLQELERT(0.6837)MT(0.1536)K	0.683	35111	35193	PRC-7194TMT_UPRC_559292A008066_1p_ih10cm_1-5um_PM5_Neo_noFAIMS_30min_TMT_custom_800ng_spR15.35193.35193.4	15	14.15	14.0367	14.37	14.1915	14.1014	14.1136	14.3346	14.2456	14.2371	13.9611	14.0571	14.2647	13.847	13.9825	14.0808	-0.127724	0.540287
A0A6C1EET6	GAS3_2	1,3-beta-glucanosyltransferase	TPRT[181]FDEVS[167]K[432]GLY[243]GGLK[432]	4	1121.64	2718.29	680.58	2718.29	680.58	0.0261225	2	290	306	10K(304.2072),13Y(79.9663),17K(304.2072),4T(79.9663),9S(79.9663)	T(0.5283)PRT(0.8238)FDEVS(0.8245)KGLY(0.8234)GGLK	0.824	35362	35409	PRC-7194TMT_UPRC_559292A008066_1p_ih10cm_1-5um_PM5_Neo_noFAIMS_30min_TMT_custom_800ng_spR15.35409.35409.4	15	13.1801	12.476	13.1465	13.1286	12.5942	12.7963	12.925	12.4817	13.5041	13.0113	13.0405	12.6654	13.2457	13.2368	13.1045	0.13422	0.685983
A0A6C1DUM8	RSF2_1	Respiration factor rsf2	TPS[167]TPSSMHK[432]	3	780.634	1455.67	486.232	1455.67	486.232	0.000357797	0	218	227	10K(304.2072),3S(79.9663)	T(0.0307)PS(0.7636)T(0.1317)PS(0.0376)S(0.0365)MHK	0.763	15176	15236	PRC-7194TMT_UPRC_559292A008066_1p_ih10cm_1-5um_PM5_Neo_noFAIMS_30min_TMT_custom_800ng_spR15.15236.15236.3	15	12.7287	12.6622	12.8239	12.2272	12.539	12.9746	12.6713	13.3038	12.4869	12.5714	12.2308	12.0999	12.4747	12.3258	12.7408	-0.324481	0.289429
A0A6C1DZF8	ATG2_1	Autophagy-related protein 2	TPSLLEPQEIM[147]S[167]VVLNK[432]	3	1373.02	2297.2	766.739	2297.19	766.737	0.0286467	0	700	716	11M(15.9949),12S(79.9663),17K(304.2072)	T(0.0586)PS(0.1210)LLEPQEIMS(0.8205)VVLNK	0.82	52709	52754	PRC-7194TMT_UPRC_559292A008066_1p_ih10cm_1-5um_PM5_Neo_noFAIMS_30min_TMT_custom_800ng_spR15.52754.52754.3	15	14.8818	14.5174	14.6858	14.7244	13.6572	13.6435	14.7207	14.2363	14.5509	14.7584	15.1421	14.6826	14.2231	13.8273	15.1094	0.159245	0.745765
A0A6C1E2H0	CTR1_1	Copper transport protein	TPTQEEEC[160]NC[160]AT[181]DS[167]GK[432]NQANIERDILENS[167]K[432]	3	1256.02	4300.94	1434.65	4300.93	1434.65	0.0229837	2	394	423	10C(57.0215),12T(79.9663),14S(79.9663),16K(304.2072),29S(79.9663),30K(304.2072),8C(57.0215)	T(0.1512)PT(0.1617)QEEECNCAT(0.8956)DS(0.8957)GKNQANIERDILENS(0.8957)K	0.895	41218	41266	PRC-7194TMT_UPRC_559292A007466_1p_ih10cm_1-5um_PM5_NeoLumos_noFAIMS_30min_TMT_custom_spR15.41266.41266.3	15	12.0456	12.0457	11.3487	12.9658	12.6565	12.698	12.7589	12.7332	12.7394	12.6258	12.9185	13.0331	12.575	13.0262	12.1445	0.277717	0.483072
A0A6C1E2H0	CTR1_1	Copper transport protein	TPTQEEEC[160]NC[160]AT[181]DS[167]GK[432]NQANIERDILENSK[432]	4	1242.86	4219.88	1055.98	4219.89	1055.98	0.0311423	2	394	423	10C(57.0215),12T(79.9663),14S(79.9663),16K(304.2072),30K(304.2072),8C(57.0215)	T(0.3035)PT(0.5087)QEEECNCAT(0.5408)DS(0.5408)GKNQANIERDILENS(0.1062)K	0.54	43425	43453	PRC-7194TMT_UPRC_559292A008066_1p_ih10cm_1-5um_PM5_Neo_noFAIMS_30min_TMT_custom_800ng_spR15.43453.43453.4	15	14.0197	13.9013	14.8867	14.1503	13.5048	13.4647	14.5407	15.2871	13.5818	13.8397	13.8006	14.3388	14.2603	14.5401	14.6384	0.197967	0.708547
A0A6C1DXF3	AVO2_1	Target of rapamycin complex 2 subunit avo2	TPVGVS[167]PK[432]K[432]ELVSESVR	4;4;3;4;4	950.3965;1073.8878;1074.1727;1076.0072;1076.0753	2499.4004;2499.3958;2499.3909;2500.4119;2498.4038	625.8574;625.8562;834.1376;626.1103;625.6082	2499.3918;2499.396;2499.3955;2500.3984;2498.3916	625.8552;625.8563;834.1391;626.1069;625.6052	0.00015230569058;0.00028327051547;0.00071308581028;0.00014114326041;0.00028327051547	2	310	326	6S(79.9663),8K(304.2072),9K(304.2072)	T(0.2204)PVGVS(0.7215)PKKELVS(0.0294)ES(0.0287)VR;T(0.1103)PVGVS(0.8170)PKKELVS(0.0325)ES(0.0403)VR;T(0.0726)PVGVS(0.7915)PKKELVS(0.0799)ES(0.0561)VR;T(0.0687)PVGVS(0.8618)PKKELVS(0.0333)ES(0.0362)VR;T(0.1991)PVGVS(0.7413)PKKELVS(0.0301)ES(0.0296)VR	0.721;0.817;0.791;0.861;0.741	23692;32158;32185;32298;32276	23750;32213;32232;32359;32363	PRC-7194TMT_UPRC_559292A007466_1p_ih10cm_1-5um_PM5_NeoLumos_noFAIMS_30min_TMT_custom_spR15.23750.23750.4,PRC-7194TMT_UPRC_559292A008066_1p_ih10cm_1-5um_PM5_Neo_noFAIMS_30min_TMT_custom_800ng_spR15.32213.32213.4,PRC-7194TMT_UPRC_559292A008066_1p_ih10cm_1-5um_PM5_Neo_noFAIMS_30min_TMT_custom_800ng_spR15.32232.32232.3,PRC-7194TMT_UPRC_559292A008066_1p_ih10cm_1-5um_PM5_Neo_noFAIMS_30min_TMT_custom_800ng_spR15.32359.32359.4,PRC-7194TMT_UPRC_559292A008066_1p_ih10cm_1-5um_PM5_Neo_noFAIMS_30min_TMT_custom_800ng_spR15.32363.32363.4	15	14.1516	14.0009	13.7177	14.1692	13.1052	13.5408	13.6442	13.2827	13.8578	14.1098	13.8357	13.8495	13.7584	13.7696	13.6871	0.0220533	0.954691
A0A6C1E6E9	SNF5_3	SWI/SNF chromatin-remodeling complex subunit	TPVPS[167]T[181]LM[147]PGGVDVGPSVESYELRTTTTYK[432]AK[432]	4	1270.15	4165.05	1042.27	4165.05	1042.27	0.00698995	2	456	487	30K(304.2072),32K(304.2072),5S(79.9663),6T(79.9663),8M(15.9949)	T(0.0171)PVPS(0.5168)T(0.5168)LMPGGVDVGPS(0.1271)VES(0.1066)Y(0.1066)ELRT(0.1066)T(0.1356)T(0.1356)T(0.1155)Y(0.1155)KAK	0.516	45262	45302	PRC-7194TMT_UPRC_559292A008066_1p_ih10cm_1-5um_PM5_Neo_noFAIMS_30min_TMT_custom_800ng_spR15.45302.45302.4	15	12.8253	12.9975	13.3989	13.2798	13.0601	13.4447	12.7541	13.1042	13.0448	13.5691	13.4865	12.9427	12.971	13.233	13.6888	0.116562	0.713729
A0A6C1EEY2	EFR3_2	Protein EFR3	TPVVEDQDDDFK[432]DANEDLHS[167]LS[167]SRGK[432]	4	1157.45	3685.7	922.432	3685.69	922.429	0.0460237	2	755	780	12K(304.2072),20S(79.9663),22S(79.9663),26K(304.2072)	T(0.2318)PVVEDQDDDFKDANEDLHS(0.6302)LS(0.5690)S(0.5690)RGK	0.63	37737	37824	PRC-7194TMT_UPRC_559292A008066_1p_ih10cm_1-5um_PM5_Neo_noFAIMS_30min_TMT_custom_800ng_spR15.37824.37824.4	15	15.6032	15.7651	14.9914	15.7044	15.2342	14.2206	15.2295	15.1195	15.2458	15.7406	15.2913	15.9546	15.316	15.7303	14.8513	0.143267	0.7451
A0A6C1DWW2	ACE2_1	Metallothionein expression activator	TQLS[167]PIHK[432]	3;3;3	850.564;953.9377;955.0924	1307.686;1307.6809;1309.6876	436.9026;436.9009;437.5698	1307.6819;1307.6809;1309.6864	436.9012;436.9009;437.5694	0.00335721351278;0.00467362334818;0.02803767735031	0	425	432	4S(79.9663),8K(304.2072)	T(0.2015)QLS(0.7985)PIHK;T(0.1157)QLS(0.8843)PIHK;T(0.1627)QLS(0.8373)PIHK	0.798;0.884;0.837	18971;24425;24469	19033;24477;24547	PRC-7194TMT_UPRC_559292A007466_1p_ih10cm_1-5um_PM5_NeoLumos_noFAIMS_30min_TMT_custom_spR15.19033.19033.3,PRC-7194TMT_UPRC_559292A008066_1p_ih10cm_1-5um_PM5_Neo_noFAIMS_30min_TMT_custom_800ng_spR15.24477.24477.3,PRC-7194TMT_UPRC_559292A008066_1p_ih10cm_1-5um_PM5_Neo_noFAIMS_30min_TMT_custom_800ng_spR15.24547.24547.3	15	12.9004	12.4146	12.6968	13.0489	11.4212	11.9163	12.585	12.7263	13.0099	12.9762	13.6101	12.6717	13.4935	13.0404	13.7156	0.736721	0.227422
A0A6C1DUA8	AGE2_1	ARF GAP with effector function(S)	TQTQPPSHLLS[167]TSRSNTSLLNLQVSSLSK[432]	4	1159.04	3509.83	878.464	3509.81	878.459	0.00143653	1	166	194	11S(79.9663),29K(304.2072)	T(0.0095)QT(0.0275)QPPS(0.1012)HLLS(0.2567)T(0.2567)S(0.2567)RS(0.0318)NT(0.0170)S(0.0170)LLNLQVS(0.0083)S(0.0105)LS(0.0072)K	0.256	35374	35435	PRC-7194TMT_UPRC_559292A007466_1p_ih10cm_1-5um_PM5_NeoLumos_noFAIMS_30min_TMT_custom_spR15.35435.35435.4	15	13.1859	13.0221	13.3417	13.0703	12.9704	13.0831	13.0193	13.966	13.0174	13.2928	13.234	13.104	12.8216	13.1927	13.5718	-0.0121113	0.973921
A0A6C1DUA8	AGE2_1	ARF GAP with effector function(S)	TQTQPPSHLLSTS[167]RSNTSLLNLQVSSLSK[432]	4;4	1171.5623;1172.5962	3508.8218;3507.7913	878.2127;877.9551	3508.81;3507.7822	878.2098;877.9528	0.00014921704936;0.00013385408948	1	166	194	13S(79.9663),29K(304.2072)	T(0.0087)QT(0.0100)QPPS(0.0142)HLLS(0.0241)T(0.0426)S(0.3502)RS(0.3502)NT(0.0775)S(0.0775)LLNLQVS(0.0216)S(0.0145)LS(0.0091)K;T(0.0089)QT(0.0119)QPPS(0.0224)HLLS(0.0378)T(0.0378)S(0.3476)RS(0.3476)NT(0.0374)S(0.0374)LLNLQVS(0.0316)S(0.0603)LS(0.0195)K	0.35;0.347	36112;36127	36145;36195	PRC-7194TMT_UPRC_559292A007466_1p_ih10cm_1-5um_PM5_NeoLumos_noFAIMS_30min_TMT_custom_spR15.36145.36145.4,PRC-7194TMT_UPRC_559292A007466_1p_ih10cm_1-5um_PM5_NeoLumos_noFAIMS_30min_TMT_custom_spR15.36195.36195.4	15	12.7886	12.3584	13.1684	12.8527	12.3191	12.307	12.6539	13.2629	12.8186	12.8943	13.0794	12.7172	13.0707	13.0617	12.9487	0.233147	0.446433
A0A6C1DUA8	AGE2_1	ARF GAP with effector function(S)	TQTQPPSHLLSTSRS[167]NTSLLNLQVSSLSK[432]	4	1290.89	3510.81	878.71	3510.81	878.709	0.000949085	1	166	194	15S(79.9663),29K(304.2072)	T(0.0087)QT(0.0128)QPPS(0.0415)HLLS(0.1014)T(0.1014)S(0.1014)RS(0.5174)NT(0.0431)S(0.0431)LLNLQVS(0.0114)S(0.0100)LS(0.0078)K	0.517	46731	46776	PRC-7194TMT_UPRC_559292A008066_1p_ih10cm_1-5um_PM5_Neo_noFAIMS_30min_TMT_custom_800ng_spR15.46776.46776.4	15	14.4977	14.1087	15.3572	14.8017	14.208	14.4099	14.5197	14.779	14.9968	14.7304	14.8471	14.8173	14.4818	14.7644	15.1198	0.165149	0.631448
A0A6C1DUA8	AGE2_1	ARF GAP with effector function(S)	TQTQPPSHLLSTSRSNTSLLNLQVS[167]SLSK[432]	4	1301.49	3508.81	878.211	3508.8	878.208	0.00178789	1	166	194	25S(79.9663),29K(304.2072)	T(0.0126)QT(0.0302)QPPS(0.0384)HLLS(0.0529)T(0.0529)S(0.0529)RS(0.0529)NT(0.0635)S(0.0635)LLNLQVS(0.5310)S(0.0414)LS(0.0076)K	0.531	47482	47531	PRC-7194TMT_UPRC_559292A008066_1p_ih10cm_1-5um_PM5_Neo_noFAIMS_30min_TMT_custom_800ng_spR15.47531.47531.4	15	12.9634	13.1039	13.7853	13.5437	13.1794	13.4417	13.4972	13.5089	13.3354	13.4213	13.5538	13.5614	13.636	13.4639	13.5819	0.181373	0.452074
A0A6C1DQC3	YCK3_1	non-specific serine/threonine protein kinase	TRNTT[181]PVATPK[432]	3	763.495	1568.82	523.949	1568.82	523.948	0.000106938	1	376	386	11K(304.2072),5T(79.9663)	T(0.0350)RNT(0.0695)T(0.7862)PVAT(0.1094)PK	0.786	14395	14451	PRC-7194TMT_UPRC_559292A008066_1p_ih10cm_1-5um_PM5_Neo_noFAIMS_30min_TMT_custom_800ng_spR15.14451.14451.3	15	12.8321	12.7131	13.7008	12.7212	12.0476	12.3615	12.6478	13.9287	13.0474	12.8593	13.362	12.3768	13.4281	12.7878	13.1438	0.133756	0.80307
A0A6C1EEL8	FPK1_2	non-specific serine/threonine protein kinase	TRS[167]IS[167]FSK[432]	2	1018.67	1388.64	695.33	1388.64	695.329	0.00114819	1	35	42	3S(79.9663),5S(79.9663),8K(304.2072)	T(0.1026)RS(0.8949)IS(0.8967)FS(0.1058)K	0.896	28522	28578	PRC-7194TMT_UPRC_559292A008066_1p_ih10cm_1-5um_PM5_Neo_noFAIMS_30min_TMT_custom_800ng_spR15.28578.28578.2	15	14.9544	14.3797	14.3969	14.6141	13.6449	14.1805	14.1525	14.0264	14.3836	14.7529	14.5606	14.0525	14.3425	14.6401	14.6715	0.104856	0.777939
A0A6C1DXX6	GRS66_003987	glutamine--fructose-6-phosphate transaminase (isomerizing)	TRS[167]NES[167]HLGFK[432]	3;3	843.1026;939.4481	1738.7795;1738.7765	580.6004;580.5994	1738.7765;1738.7772	580.5994;580.5997	0.00016130059214;0.00017248415039	1	1448	1458	11K(304.2072),3S(79.9663),6S(79.9663)	T(0.4797)RS(0.7602)NES(0.7602)HLGFK;T(0.2487)RS(0.8807)NES(0.8706)HLGFK	0.76;0.88	18616;23540	18687;23598	PRC-7194TMT_UPRC_559292A007466_1p_ih10cm_1-5um_PM5_NeoLumos_noFAIMS_30min_TMT_custom_spR15.18687.18687.3,PRC-7194TMT_UPRC_559292A008066_1p_ih10cm_1-5um_PM5_Neo_noFAIMS_30min_TMT_custom_800ng_spR15.23598.23598.3	15	13.2136	13.0974	12.7924	13.1826	12.0529	13.5143	12.7719	12.6886	13.1815	13.6537	13.6195	12.8843	13.8274	13.6625	13.4522	0.474266	0.27594
A0A6C1ECU5	ROM2_2	RHO1 GDP-GTP exchange protein 2	TRVS[167]STS[167]LASK[432]R	3	821.837	1755.86	586.293	1755.86	586.293	0.00405265	2	356	367	11K(304.2072),4S(79.9663),7S(79.9663)	T(0.0521)RVS(0.4520)S(0.4520)T(0.4520)S(0.5506)LAS(0.0414)KR	0.55	17101	17162	PRC-7194TMT_UPRC_559292A008066_1p_ih10cm_1-5um_PM5_Neo_noFAIMS_30min_TMT_custom_800ng_spR15.17162.17162.3	15	13.7569	13.4033	13.1853	13.6184	12.3232	13.0462	13.1363	13.4123	13.7135	13.8919	13.7227	13.2552	13.8519	14.0707	13.7053	0.372431	0.35539
A0A6C1EET9	GRS66_009983	Uncharacterized protein	TS[167]LS[167]DNSDNNNSSNDSNNK[432]SSYGSSNNNDDSYGSSNK[432]	3;4;4	795.9171;837.4386;839.0679	4657.958;4659.9136;4659.941	1553.6599;1165.9857;1165.9925	4657.9346;4659.9204;4659.914	1553.6521;1165.9874;1165.9858	0.00080861988801;0.00080861988801;0.00754188990888	1	69	105	19K(304.2072),2S(79.9663),37K(304.2072),4S(79.9663)	T(0.0419)S(0.1895)LS(0.1895)DNS(0.0311)DNNNS(0.1895)S(0.1895)NDS(0.1895)NNKS(0.1895)S(0.1895)Y(0.1895)GS(0.1895)S(0.1895)NNNDDS(0.0118)Y(0.0076)GS(0.0062)S(0.0060)NK;T(0.0488)S(0.3213)LS(0.3213)DNS(0.3213)DNNNS(0.3213)S(0.3213)NDS(0.0256)NNKS(0.0181)S(0.0181)Y(0.0181)GS(0.0181)S(0.0181)NNNDDS(0.0618)Y(0.1144)GS(0.0283)S(0.0242)NK;T(0.0775)S(0.3313)LS(0.3313)DNS(0.3313)DNNNS(0.3313)S(0.0897)NDS(0.0243)NNKS(0.0616)S(0.0616)Y(0.0616)GS(0.0759)S(0.0759)NNNDDS(0.0541)Y(0.0541)GS(0.0202)S(0.0184)NK	0.189;0.321;0.331	16467;18313;18437	16563;18428;18503	PRC-7194TMT_UPRC_559292A007466_1p_ih10cm_1-5um_PM5_NeoLumos_noFAIMS_30min_TMT_custom_spR15.16563.16563.3,PRC-7194TMT_UPRC_559292A007466_1p_ih10cm_1-5um_PM5_NeoLumos_noFAIMS_30min_TMT_custom_spR15.18428.18428.4,PRC-7194TMT_UPRC_559292A007466_1p_ih10cm_1-5um_PM5_NeoLumos_noFAIMS_30min_TMT_custom_spR15.18503.18503.4	15	11.8205	11.3187	10.8585	11.1501	10.9622	11.2692	11.2261	10.8799	12.1646	11.4957	11.1341	11.7869	11.2654	11.8524	10.4058	-0.0256091	0.962657
A0A6C1EET9	GRS66_009983	Uncharacterized protein	TS[167]LSDNSDNNNSSNDSNNK[432]SSYGSS[167]NNNDDSYGSSNK[432]	4	893.268	4658.95	1165.74	4658.91	1165.73	0.00145956	1	69	105	19K(304.2072),25S(79.9663),2S(79.9663),37K(304.2072)	T(0.0826)S(0.3500)LS(0.3500)DNS(0.0173)DNNNS(0.0173)S(0.0173)NDS(0.0164)NNKS(0.1107)S(0.1107)Y(0.1107)GS(0.1107)S(0.5617)NNNDDS(0.0688)Y(0.0492)GS(0.0140)S(0.0129)NK	0.561	20872	20950	PRC-7194TMT_UPRC_559292A008066_1p_ih10cm_1-5um_PM5_Neo_noFAIMS_30min_TMT_custom_800ng_spR15.20950.20950.4	15	13.8391	13.4272	13.0032	13.252	11.9683	12.4183	13.0536	11.2408	14.1943	13.5356	13.2426	13.7906	13.0477	13.2066	12.3672	0.137694	0.865333
A0A6C1DY86	SRC1_1	Inner nuclear membrane protein enriched at telomere/subtelomere region	TSDLNQEHGNGS[167]AILGK[432]	3;3;3	892.5131;893.8785;1005.6287	2124.0244;2124.0222;2124.0195	709.0154;709.0147;709.0138	2124.019;2124.0193;2124.0173	709.0136;709.0137;709.013	2.281230039e-05;0.00377863332986;6.778856746e-05	0	231	247	12S(79.9663),17K(304.2072)	T(0.0501)S(0.0501)DLNQEHGNGS(0.8998)AILGK;T(0.0658)S(0.0678)DLNQEHGNGS(0.8664)AILGK;T(0.0955)S(0.0955)DLNQEHGNGS(0.8090)AILGK	0.899;0.866;0.809	20942;20968;27631	21001;21067;27689	PRC-7194TMT_UPRC_559292A007466_1p_ih10cm_1-5um_PM5_NeoLumos_noFAIMS_30min_TMT_custom_spR15.21001.21001.3,PRC-7194TMT_UPRC_559292A007466_1p_ih10cm_1-5um_PM5_NeoLumos_noFAIMS_30min_TMT_custom_spR15.21067.21067.3,PRC-7194TMT_UPRC_559292A008066_1p_ih10cm_1-5um_PM5_Neo_noFAIMS_30min_TMT_custom_800ng_spR15.27689.27689.3	15	13.2905	13.1167	13.006	13.3506	12.6055	12.8883	12.9811	12.9726	12.9384	13.3564	13.2861	13.0709	13.7219	13.4863	13.083	0.279004	0.325977
A0A6C1EDQ6	TCB3_2	Tricalbin-3	TSGPTS[167]ASSK[432]DQGDVSSNLESK[432]	3	972.856	2870.36	957.794	2870.36	957.795	0.000460765	1	64	85	10K(304.2072),22K(304.2072),6S(79.9663)	T(0.0892)S(0.0892)GPT(0.0259)S(0.1908)AS(0.1908)S(0.0369)KDQGDVS(0.1852)S(0.1852)NLES(0.0068)K	0.19	25595	25645	PRC-7194TMT_UPRC_559292A008066_1p_ih10cm_1-5um_PM5_Neo_noFAIMS_30min_TMT_custom_800ng_spR15.25645.25645.3	15	14.8736	15.0497	13.6438	14.7704	14.1247	13.6797	14.5948	14.1569	14.6726	14.7242	14.6741	15.0048	14.7054	14.4322	13.6785	0.0699598	0.897833
A0A6C1EDQ6	TCB3_2	Tricalbin-3	TSGPTSASSK[432]DQGDVSS[167]NLESK[432]	3;4	867.5541;973.498	2870.3843;2871.3647	957.802;718.8485	2870.368;2871.3699	957.7966;718.8498	0.00014605841451;0.00028675580975	1	64	85	10K(304.2072),17S(79.9663),22K(304.2072)	T(0.1296)S(0.1296)GPT(0.0171)S(0.0260)AS(0.0335)S(0.0435)KDQGDVS(0.0278)S(0.5843)NLES(0.0085)K;T(0.0320)S(0.0320)GPT(0.0981)S(0.1287)AS(0.1753)S(0.0727)KDQGDVS(0.2143)S(0.2404)NLES(0.0065)K	0.584;0.24	19761;25622	19818;25690	PRC-7194TMT_UPRC_559292A007466_1p_ih10cm_1-5um_PM5_NeoLumos_noFAIMS_30min_TMT_custom_spR15.19818.19818.3,PRC-7194TMT_UPRC_559292A008066_1p_ih10cm_1-5um_PM5_Neo_noFAIMS_30min_TMT_custom_800ng_spR15.25690.25690.4	15	13.7622	14.0403	13.304	13.8407	13.508	13.3173	13.9738	13.3964	13.8645	13.7081	13.8132	14.0207	13.2341	13.7443	13.3763	-0.0338235	0.92547
A0A6C1EA69	COY1_2	Protein CASP	TSHRIS[167]PTSSIIGIPEEGELTSLSGNQSTILPIVTK[432]	4	1298.41	4146.2	1037.56	4146.18	1037.55	2.281230039e-05	1	463	498	36K(304.2072),6S(79.9663)	T(0.0683)S(0.0285)HRIS(0.6631)PT(0.0459)S(0.0459)S(0.0459)IIGIPEEGELT(0.0190)S(0.0190)LS(0.0185)GNQS(0.0185)T(0.0185)ILPIVT(0.0091)K	0.663	43708	43758	PRC-7194TMT_UPRC_559292A007466_1p_ih10cm_1-5um_PM5_NeoLumos_noFAIMS_30min_TMT_custom_spR15.43758.43758.4	15	11.8813	12.0522	13.027	12.5616	12.0774	11.5276	11.9132	12.9706	12.4772	12.5795	12.3424	12.1593	12.8501	12.3508	13.0109	0.235932	0.593659
A0A6C1EA69	COY1_2	Protein CASP	TSHRISPT[181]SSIIGIPEEGELTSLSGNQSTILPIVTK[432]	4;4	1297.5001;1374.6077	4148.194;4148.192	1038.0558;1038.0553	4148.1865;4148.1846	1038.0539;1038.0534	2.175828719e-05;2.175828719e-05	1	463	498	36K(304.2072),8T(79.9663)	T(0.0277)S(0.0277)HRIS(0.1342)PT(0.2765)S(0.2765)S(0.1643)IIGIPEEGELT(0.0177)S(0.0173)LS(0.0173)GNQS(0.0165)T(0.0165)ILPIVT(0.0080)K;T(0.0102)S(0.0102)HRIS(0.0287)PT(0.2550)S(0.2550)S(0.2550)IIGIPEEGELT(0.0357)S(0.0357)LS(0.0357)GNQS(0.0357)T(0.0357)ILPIVT(0.0075)K	0.276;0.255	43669;52812	43709;52894	PRC-7194TMT_UPRC_559292A007466_1p_ih10cm_1-5um_PM5_NeoLumos_noFAIMS_30min_TMT_custom_spR15.43709.43709.4,PRC-7194TMT_UPRC_559292A008066_1p_ih10cm_1-5um_PM5_Neo_noFAIMS_30min_TMT_custom_800ng_spR15.52894.52894.4	15	13.0463	12.9597	13.2733	13.5597	12.8711	12.7987	13.0807	14.2316	12.7983	13.4035	13.478	12.9358	13.5852	13.3076	13.2591	0.110873	0.789191
A0A6C1EA69	COY1_2	Protein CASP	TSHRISPTSSIIGIPEEGELTSLSGNQS[167]TILPIVTK[432]	4	1298.66	4147.19	1037.8	4147.18	1037.8	0.000205945	1	463	498	28S(79.9663),36K(304.2072)	T(0.0794)S(0.0794)HRIS(0.1194)PT(0.0451)S(0.0595)S(0.0595)IIGIPEEGELT(0.0164)S(0.0233)LS(0.0470)GNQS(0.2318)T(0.2318)ILPIVT(0.0074)K	0.231	43722	43773	PRC-7194TMT_UPRC_559292A007466_1p_ih10cm_1-5um_PM5_NeoLumos_noFAIMS_30min_TMT_custom_spR15.43773.43773.4	15	11.8457	11.7861	12.783	11.8693	12.1466	12.038	11.854	13.1306	11.6279	12.0097	12.1348	11.8205	12.092	12.0691	12.2572	-0.0343534	0.942483
A0A6C1DW09	KIN2_1	non-specific serine/threonine protein kinase	TSK[432]GGSLS[167]PTPEAFNDTR	3	901.492	2248.07	750.364	2248.07	750.365	2.175828719e-05	1	17	34	3K(304.2072),8S(79.9663)	T(0.1259)S(0.1259)KGGS(0.2686)LS(0.4354)PT(0.0313)PEAFNDT(0.0129)R	0.435	21335	21411	PRC-7194TMT_UPRC_559292A007466_1p_ih10cm_1-5um_PM5_NeoLumos_noFAIMS_30min_TMT_custom_spR15.21411.21411.3	15	12.4287	12.5607	13.0044	12.6329	12.6093	12.8155	12.5484	12.8794	12.4695	12.533	13.1644	12.4756	12.5403	12.7976	13.0084	0.149066	0.572422
A0A6C1EET9	GRS66_009983	Uncharacterized protein	TSLS[167]DNS[167]DNNNSSNDSNNK[432]SSYGSSNNNDDSYGSSNK[432]	4	841.13	4660.91	1166.24	4660.91	1166.23	0.0175343	1	69	105	19K(304.2072),37K(304.2072),4S(79.9663),7S(79.9663)	T(0.0290)S(0.0290)LS(0.2024)DNS(0.1708)DNNNS(0.1708)S(0.1708)NDS(0.1708)NNKS(0.1708)S(0.1708)Y(0.1708)GS(0.1708)S(0.1708)NNNDDS(0.1708)Y(0.0166)GS(0.0076)S(0.0070)NK	0.202	18540	18600	PRC-7194TMT_UPRC_559292A007466_1p_ih10cm_1-5um_PM5_NeoLumos_noFAIMS_30min_TMT_custom_spR15.18600.18600.4	15	12.2906	11.6389	11.5804	11.8714	11.2594	11.4033	11.8019	10.4347	12.795	12.2753	11.4361	12.2342	11.9109	12.1981	11.5669	0.134157	0.820323
A0A6C1EET9	GRS66_009983	Uncharacterized protein	TSLS[167]DNSDNNNS[167]SNDSNNK[432]SSYGSSNNNDDSYGSSNK[432]	4	803.051	4660.91	1166.23	4660.91	1166.23	0.00145155	1	69	105	12S(79.9663),19K(304.2072),37K(304.2072),4S(79.9663)	T(0.0172)S(0.0172)LS(0.3444)DNS(0.1557)DNNNS(0.1933)S(0.1933)NDS(0.1933)NNKS(0.1933)S(0.1933)Y(0.1933)GS(0.1933)S(0.0408)NNNDDS(0.0408)Y(0.0163)GS(0.0073)S(0.0068)NK	0.344	16809	16883	PRC-7194TMT_UPRC_559292A007466_1p_ih10cm_1-5um_PM5_NeoLumos_noFAIMS_30min_TMT_custom_spR15.16883.16883.4	15	12.6427	12.3016	11.2975	12.2105	11.2536	11.6354	12.0895	9.94662	12.9789	12.7218	12.4307	12.4795	12.4392	12.8889	11.9262	0.52508	0.455913
A0A6C1EET9	GRS66_009983	Uncharacterized protein	TSLS[167]DNSDNNNSSNDSNNK[432]SSY[243]GSSNNNDDSYGSSNK[432]	4	883.285	4656.92	1165.24	4656.91	1165.23	0.00243156	1	69	105	19K(304.2072),22Y(79.9663),37K(304.2072),4S(79.9663)	T(0.0396)S(0.0396)LS(0.5075)DNS(0.0439)DNNNS(0.0439)S(0.0561)NDS(0.0561)NNKS(0.0561)S(0.0561)Y(0.3379)GS(0.3379)S(0.3379)NNNDDS(0.0409)Y(0.0211)GS(0.0128)S(0.0125)NK	0.507	20280	20397	PRC-7194TMT_UPRC_559292A008066_1p_ih10cm_1-5um_PM5_Neo_noFAIMS_30min_TMT_custom_800ng_spR15.20397.20397.4	15	12.9247	12.4586	12.1476	12.2104	11.2801	11.9284	12.0445	9.35875	13.1127	12.9654	12.114	12.6132	12.1087	12.4971	12.2481	0.273112	0.755908
A0A6C1EET9	GRS66_009983	Uncharacterized protein	TSLS[167]DNSDNNNSSNDSNNK[432]SSYGSSNNNDDSYGSSNK[432]	4	807.574	4578.91	1145.73	4578.91	1145.73	2.281230039e-05	1	69	105	19K(304.2072),37K(304.2072),4S(79.9663)	T(0.0081)S(0.0101)LS(0.2255)DNS(0.1009)DNNNS(0.1009)S(0.1009)NDS(0.1009)NNKS(0.1009)S(0.0577)Y(0.0577)GS(0.0577)S(0.0577)NNNDDS(0.0077)Y(0.0060)GS(0.0038)S(0.0037)NK	0.225	17028	17082	PRC-7194TMT_UPRC_559292A007466_1p_ih10cm_1-5um_PM5_NeoLumos_noFAIMS_30min_TMT_custom_spR15.17082.17082.4	15	11.6332	11.8628	10.1047	11.6675	11.2938	11.2747	11.1105	10.3428	11.7171	12.007	11.4319	11.9521	11.4868	11.6687	11.0039	0.207282	0.705588
A0A6C1EET9	GRS66_009983	Uncharacterized protein	TSLSDNSDNNNS[167]SNDSNNK[432]SSYGSSNNNDDSYGSSNK[432]	4	904.862	4577.94	1145.49	4577.92	1145.49	2.281230039e-05	1	69	105	12S(79.9663),19K(304.2072),37K(304.2072)	T(0.0312)S(0.0339)LS(0.0668)DNS(0.0350)DNNNS(0.2274)S(0.2274)NDS(0.2274)NNKS(0.0354)S(0.0354)Y(0.0192)GS(0.0192)S(0.0192)NNNDDS(0.0066)Y(0.0057)GS(0.0052)S(0.0051)NK	0.227	21500	21570	PRC-7194TMT_UPRC_559292A008066_1p_ih10cm_1-5um_PM5_Neo_noFAIMS_30min_TMT_custom_800ng_spR15.21570.21570.4	15	13.4918	12.9847	12.1719	12.5285	11.8172	12.5546	11.4308	11.1578	12.9136	13.0649	12.8993	12.5954	12.965	13.2024	11.8685	0.294518	0.640061
A0A6C1EET9	GRS66_009983	Uncharacterized protein	TSLSDNSDNNNSSNDS[167]NNK[432]S[167]SYGSSNNNDDSYGSSNK[432]	4	930.884	4656.95	1165.25	4656.94	1165.24	0.00080862	1	69	105	16S(79.9663),19K(304.2072),20S(79.9663),37K(304.2072)	T(0.1009)S(0.1009)LS(0.1009)DNS(0.0795)DNNNS(0.1170)S(0.1170)NDS(0.2893)NNKS(0.2069)S(0.2069)Y(0.2069)GS(0.2069)S(0.2069)NNNDDS(0.0207)Y(0.0109)GS(0.0149)S(0.0133)NK	0.289	22960	23082	PRC-7194TMT_UPRC_559292A008066_1p_ih10cm_1-5um_PM5_Neo_noFAIMS_30min_TMT_custom_800ng_spR15.23082.23082.4	15	12.3239	11.3257	NA	11.5594	12.1128	12.0897	11.6513	11.5199	11.7637	11.6457	11.8988	12.1484	11.6913	11.9487	11.1784	-0.00910317	0.983513
A0A6C1EET9	GRS66_009983	Uncharacterized protein	TSLSDNSDNNNSSNDSNNK[432]SSYGSS[167]NNNDDSYGSSNK[432]	4	906.692	4580.9	1146.23	4580.89	1146.23	6.778856746e-05	1	69	105	19K(304.2072),25S(79.9663),37K(304.2072)	T(0.0448)S(0.0448)LS(0.1057)DNS(0.0134)DNNNS(0.0532)S(0.0260)NDS(0.0577)NNKS(0.0577)S(0.0577)Y(0.0577)GS(0.0577)S(0.3990)NNNDDS(0.0084)Y(0.0068)GS(0.0048)S(0.0046)NK	0.399	21531	21673	PRC-7194TMT_UPRC_559292A008066_1p_ih10cm_1-5um_PM5_Neo_noFAIMS_30min_TMT_custom_800ng_spR15.21673.21673.4	15	13.3702	13.1388	12.2487	13.0107	12.136	12.0688	12.3093	11.3515	13.0882	13.0902	12.2826	13.0648	12.1562	12.7346	11.8288	-0.167817	0.771332
A0A6C1EE99	PMS1_2	DNA mismatch repair protein PMS1	TSNS[167]ENVIEERVYFEIDGEK[432]	4	1301.74	2742.31	686.584	2742.3	686.582	0.0459762	1	512	531	20K(304.2072),4S(79.9663)	T(0.0595)S(0.0595)NS(0.4728)ENVIEERVY(0.4082)FEIDGEK	0.472	47466	47545	PRC-7194TMT_UPRC_559292A008066_1p_ih10cm_1-5um_PM5_Neo_noFAIMS_30min_TMT_custom_800ng_spR15.47545.47545.4	15	11.7381	11.9964	12.6746	12.1506	11.9487	12.1434	12.1729	13.2269	12.4183	12.227	12.0324	12.017	12.4264	12.5892	12.5413	0.0515707	0.900737
A0A6C1DYL3	SFP1_1	Transcriptional regulator of ribosomal bioproteinsis proteins	TSNS[167]PSRHVPHNK[432]	3;3;3;4	649.0287;652.3496;655.0483;655.6008	1843.8743;1843.8875;1843.8982;1843.902	615.632;615.6364;615.64;461.9828	1843.89;1843.8914;1843.9016;1843.904	615.6373;615.6377;615.6411;461.9833	0.00252461345668;0.00015920826162;0.00014605841451;0.00014605841451	1	393	405	13K(304.2072),4S(79.9663)	T(0.0526)S(0.0628)NS(0.7099)PS(0.1747)RHVPHNK;T(0.0781)S(0.0997)NS(0.7608)PS(0.0614)RHVPHNK;T(0.2305)S(0.2305)NS(0.5048)PS(0.0342)RHVPHNK;T(0.0687)S(0.0791)NS(0.8186)PS(0.0337)RHVPHNK	0.709;0.76;0.504;0.818	9440;9578;9691;9713	09490;09626;09736;09758	PRC-7194TMT_UPRC_559292A008066_1p_ih10cm_1-5um_PM5_Neo_noFAIMS_30min_TMT_custom_800ng_spR15.09490.09490.3,PRC-7194TMT_UPRC_559292A008066_1p_ih10cm_1-5um_PM5_Neo_noFAIMS_30min_TMT_custom_800ng_spR15.09626.09626.3,PRC-7194TMT_UPRC_559292A008066_1p_ih10cm_1-5um_PM5_Neo_noFAIMS_30min_TMT_custom_800ng_spR15.09736.09736.3,PRC-7194TMT_UPRC_559292A008066_1p_ih10cm_1-5um_PM5_Neo_noFAIMS_30min_TMT_custom_800ng_spR15.09758.09758.4	15	13.286	12.7448	12.6916	13.0543	10.8983	11.9656	11.9905	12.8962	13.3444	13.7762	13.877	12.1871	13.7902	13.5235	13.3133	0.673429	0.353654
A0A6C1E9V9	AGE2_2	ARF GAP with effector function(S)	TSQS[167]NTSLLNLQVSSLSK[432]	3	1227.63	2290.18	764.402	2290.17	764.399	5.146316203e-05	0	174	191	18K(304.2072),4S(79.9663)	T(0.0156)S(0.0240)QS(0.6069)NT(0.1253)S(0.1574)LLNLQVS(0.0305)S(0.0255)LS(0.0147)K	0.606	39467	39528	PRC-7194TMT_UPRC_559292A007466_1p_ih10cm_1-5um_PM5_NeoLumos_noFAIMS_30min_TMT_custom_spR15.39528.39528.3	15	12.1711	12.1266	12.4971	12.8875	11.7206	11.8839	12.1184	13.2045	12.0902	12.6845	12.9278	11.9555	12.7844	12.7644	12.334	0.214791	0.621977
A0A6C1DVL0	DAL81_1	Fungal specific transcription factor	TSS[167]GANNNM[147]PTSSNSK[432]R	3;3	635.0928;638.6094	2151.9463;2151.9644	718.3227;718.3287	2151.9526;2151.9534	718.3248;718.3251	9.622220916e-05;0.00099022646479	1	185	201	16K(304.2072),3S(79.9663),9M(15.9949)	T(0.0236)S(0.0244)S(0.8849)GANNNMPT(0.0165)S(0.0165)S(0.0165)NS(0.0175)KR;T(0.0269)S(0.0340)S(0.8699)GANNNMPT(0.0175)S(0.0173)S(0.0172)NS(0.0171)KR	0.884;0.869	8875;9004	08920;09063	PRC-7194TMT_UPRC_559292A008066_1p_ih10cm_1-5um_PM5_Neo_noFAIMS_30min_TMT_custom_800ng_spR15.08920.08920.3,PRC-7194TMT_UPRC_559292A008066_1p_ih10cm_1-5um_PM5_Neo_noFAIMS_30min_TMT_custom_800ng_spR15.09063.09063.3	15	12.5744	12.1871	12.5772	12.3318	11.2865	11.5815	12.0539	12.2184	12.3816	12.545	12.7408	11.85	12.4545	12.1295	12.0818	0.0775625	0.862709
A0A6C1DVL0	DAL81_1	Fungal specific transcription factor	TSS[167]GANNNMPTSSNSK[432]R	3;3	663.2769;721.9489	2135.9634;2136.9683	712.9951;713.33	2135.96;2136.9678	712.9939;713.3299	0.00035417507674;0.00048690232739	1	185	201	16K(304.2072),3S(79.9663)	T(0.0310)S(0.0310)S(0.8740)GANNNMPT(0.0160)S(0.0160)S(0.0160)NS(0.0160)KR;T(0.0258)S(0.0280)S(0.8773)GANNNMPT(0.0173)S(0.0172)S(0.0172)NS(0.0172)KR	0.874;0.877	10897;12510	10945;12576	PRC-7194TMT_UPRC_559292A007466_1p_ih10cm_1-5um_PM5_NeoLumos_noFAIMS_30min_TMT_custom_spR15.10945.10945.3,PRC-7194TMT_UPRC_559292A008066_1p_ih10cm_1-5um_PM5_Neo_noFAIMS_30min_TMT_custom_800ng_spR15.12576.12576.3	15	13.1995	12.8189	13.1833	13.0834	12.1299	12.1843	12.4517	13.2274	13.1415	13.3164	13.7064	12.847	13.1595	12.9978	13.0544	0.279398	0.491107
A0A6C1DW38	SEG2	Eisosome protein seg2	TSS[167]LPNQGHK[432]NTSNNSAGR	3;3;3;4	621.5884;678.2617;679.2308;679.2566	2353.1123;2353.1086;2353.111;2353.1243	785.378;785.3768;785.3776;589.2884	2353.1099;2353.1116;2353.1116;2353.1133	785.3772;785.3778;785.3778;589.2856	2.281230039e-05;0;6.641389137e-05;2.281230039e-05	1	78	96	10K(304.2072),3S(79.9663)	T(0.0283)S(0.0306)S(0.8773)LPNQGHKNT(0.0200)S(0.0196)NNS(0.0243)AGR;T(0.0354)S(0.0354)S(0.8692)LPNQGHKNT(0.0200)S(0.0198)NNS(0.0204)AGR;T(0.0345)S(0.0345)S(0.8066)LPNQGHKNT(0.0529)S(0.0386)NNS(0.0329)AGR;T(0.0256)S(0.0268)S(0.8756)LPNQGHKNT(0.0248)S(0.0234)NNS(0.0239)AGR	0.877;0.869;0.806;0.875	9206;10640;10686;10686	09252;10693;10735;10736	PRC-7194TMT_UPRC_559292A007466_1p_ih10cm_1-5um_PM5_NeoLumos_noFAIMS_30min_TMT_custom_spR15.09252.09252.3,PRC-7194TMT_UPRC_559292A008066_1p_ih10cm_1-5um_PM5_Neo_noFAIMS_30min_TMT_custom_800ng_spR15.10693.10693.3,PRC-7194TMT_UPRC_559292A008066_1p_ih10cm_1-5um_PM5_Neo_noFAIMS_30min_TMT_custom_800ng_spR15.10735.10735.3,PRC-7194TMT_UPRC_559292A008066_1p_ih10cm_1-5um_PM5_Neo_noFAIMS_30min_TMT_custom_800ng_spR15.10736.10736.4	15	12.5306	12.4651	12.2385	12.1562	10.9777	11.3215	11.2704	11.5564	11.4262	12.5863	12.2643	11.4366	12.6745	12.338	11.8024	0.250255	0.624134
A0A6C1EA34	DAL81_2	Fungal specific transcription factor	TSS[167]NANNNFTASSHSK[432]	3	716.833	2049.91	684.311	2049.91	684.309	5.146316203e-05	0	176	191	16K(304.2072),3S(79.9663)	T(0.0345)S(0.0399)S(0.8352)NANNNFT(0.0360)AS(0.0188)S(0.0178)HS(0.0179)K	0.835	13134	13185	PRC-7194TMT_UPRC_559292A007466_1p_ih10cm_1-5um_PM5_NeoLumos_noFAIMS_30min_TMT_custom_spR15.13185.13185.3	15	12.0598	12.1142	12.2152	12.2435	12.2402	12.4666	12.4256	12.7104	12.409	12.2463	12.714	11.8728	12.2371	12.3613	12.3	-0.0160294	0.956976
A0A6C1EA34	DAL81_2	Fungal specific transcription factor	TSS[167]NANNNFTASSHSK[432]R	3;3	720.0242;733.7205	2206.996;2206.9954	736.6726;736.6724	2206.994;2206.9932	736.6719;736.6717	0.00254115668333;2.281230039e-05	1	176	192	16K(304.2072),3S(79.9663)	T(0.0289)S(0.0352)S(0.8657)NANNNFT(0.0175)AS(0.0170)S(0.0170)HS(0.0186)KR;T(0.0298)S(0.0377)S(0.8610)NANNNFT(0.0187)AS(0.0177)S(0.0176)HS(0.0175)KR	0.865;0.861	12438;13034	12492;13090	PRC-7194TMT_UPRC_559292A008066_1p_ih10cm_1-5um_PM5_Neo_noFAIMS_30min_TMT_custom_800ng_spR15.12492.12492.3,PRC-7194TMT_UPRC_559292A008066_1p_ih10cm_1-5um_PM5_Neo_noFAIMS_30min_TMT_custom_800ng_spR15.13090.13090.3	15	12.7635	12.242	12.7481	12.6145	11.6389	12.0822	12.298	12.7679	12.8451	12.9881	12.871	12.2937	13.2044	13.217	12.7078	0.359909	0.362997
A0A6C1DNN7	HPC2_1	HIR complex subunit	TSS[167]PVNLDVESTAQSLGK[432]	3;3	1151.7239;1293.243	2217.08;2217.0815	740.0339;740.0344	2217.0737;2217.0752	740.0318;740.0323	0.00020594522681;0.00026425579961	0	240	257	18K(304.2072),3S(79.9663)	T(0.0288)S(0.0288)S(0.8295)PVNLDVES(0.0313)T(0.0313)AQS(0.0505)LGK;T(0.0285)S(0.0285)S(0.7864)PVNLDVES(0.0573)T(0.0573)AQS(0.0420)LGK	0.829;0.786	34960;46919	34992;46962	PRC-7194TMT_UPRC_559292A007466_1p_ih10cm_1-5um_PM5_NeoLumos_noFAIMS_30min_TMT_custom_spR15.34992.34992.3,PRC-7194TMT_UPRC_559292A008066_1p_ih10cm_1-5um_PM5_Neo_noFAIMS_30min_TMT_custom_800ng_spR15.46962.46962.3	15	13.5162	13.0841	13.3543	13.4169	12.7849	12.986	13.3109	13.4888	13.4491	13.3705	13.2927	13.2243	13.5456	13.4155	13.5968	0.138782	0.590549
A0A6C1DZU9	PKH2_1	non-specific serine/threonine protein kinase	TSS[167]TESK[432]PFAK[432]	3	993.967	1869.98	624.333	1869.97	624.331	0.000823563	1	608	618	11K(304.2072),3S(79.9663),7K(304.2072)	T(0.0424)S(0.0424)S(0.4233)T(0.4233)ES(0.0686)KPFAK	0.423	26891	26957	PRC-7194TMT_UPRC_559292A008066_1p_ih10cm_1-5um_PM5_Neo_noFAIMS_30min_TMT_custom_800ng_spR15.26957.26957.3	15	13.1785	13.394	13.1352	13.0908	12.69	13.2482	13.2664	13.6141	13.2061	13.3006	13.6038	13.1697	13.1155	13.2126	13.8186	0.171664	0.527766
A0A6C1DRQ4	LAM5_1	Sterol transfer protein	TSS[167]TSSFFSGM[147]ISSFK[432]	2	1245.66	2099.94	1050.98	2099.94	1050.98	0.00101696	0	83	98	11M(15.9949),16K(304.2072),3S(79.9663)	T(0.0085)S(0.0254)S(0.2073)T(0.2073)S(0.2073)S(0.2073)FFS(0.0199)GMIS(0.0830)S(0.0340)FK	0.207	40587	40621	PRC-7194TMT_UPRC_559292A007466_1p_ih10cm_1-5um_PM5_NeoLumos_noFAIMS_30min_TMT_custom_spR15.40621.40621.2	15	12.8919	12.5761	12.8587	12.781	12.4586	12.7761	12.788	12.6831	12.8611	12.5411	12.9619	12.7349	12.9962	12.8659	13.2665	0.2435	0.30068
A0A6C1DTI0	PBS2_1	mitogen-activated protein kinase kinase	TSS[167]TSSHYNNIK[432]	3;3	724.846;802.0964	1721.7968;1721.7971	574.9395;574.9396	1721.7957;1721.7988	574.9392;574.9402	0.00049297776562;0.00057447160947	0	36	47	12K(304.2072),3S(79.9663)	T(0.0121)S(0.0092)S(0.2414)T(0.2414)S(0.2414)S(0.2414)HY(0.0131)NNIK;T(0.0119)S(0.0129)S(0.3027)T(0.3027)S(0.3027)S(0.0543)HY(0.0128)NNIK	0.241;0.302	13462;16179	13523;16231	PRC-7194TMT_UPRC_559292A007466_1p_ih10cm_1-5um_PM5_NeoLumos_noFAIMS_30min_TMT_custom_spR15.13523.13523.3,PRC-7194TMT_UPRC_559292A008066_1p_ih10cm_1-5um_PM5_Neo_noFAIMS_30min_TMT_custom_800ng_spR15.16231.16231.3	15	12.8322	12.79	12.9062	13.1169	12.2217	12.9187	12.5409	12.7615	12.5861	12.7007	13.0212	12.4117	12.9342	12.669	12.786	0.02689	0.933553
A0A6C1DY09	NAB6_1	Nucleic acid binding protein	TSTHRLS[167]VPSVTAGNNNDSNNNGNNNK[432]	4	825.08	3210.46	803.622	3210.46	803.622	0.0379036	1	458	484	27K(304.2072),7S(79.9663)	T(0.0257)S(0.0384)T(0.0641)HRLS(0.4689)VPS(0.0462)VT(0.1651)AGNNNDS(0.1916)NNNGNNNK	0.468	17814	17867	PRC-7194TMT_UPRC_559292A007466_1p_ih10cm_1-5um_PM5_NeoLumos_noFAIMS_30min_TMT_custom_spR15.17867.17867.4	15	12.0486	12.7566	12.5689	12.4179	12.0187	12.477	12.1672	13.156	12.8551	12.6708	12.215	12.6953	12.1979	12.5095	12.0842	-0.173336	0.591078
A0A6C1DY09	NAB6_1	Nucleic acid binding protein	TSTHRLSVPS[167]VTAGNNNDSNNNGNNNK[432]	4;4	823.4011;907.6115	3210.4565;3211.4685	803.6214;803.8744	3210.4592;3211.469	803.6221;803.8745	0.00042821177287;0.00047111008031	1	458	484	10S(79.9663),27K(304.2072)	T(0.0206)S(0.0212)T(0.0232)HRLS(0.2710)VPS(0.5950)VT(0.0241)AGNNNDS(0.0451)NNNGNNNK;T(0.0171)S(0.0200)T(0.0226)HRLS(0.0713)VPS(0.3559)VT(0.3559)AGNNNDS(0.1571)NNNGNNNK	0.595;0.355	17740;21647	17793;21727	PRC-7194TMT_UPRC_559292A007466_1p_ih10cm_1-5um_PM5_NeoLumos_noFAIMS_30min_TMT_custom_spR15.17793.17793.4,PRC-7194TMT_UPRC_559292A008066_1p_ih10cm_1-5um_PM5_Neo_noFAIMS_30min_TMT_custom_800ng_spR15.21727.21727.4	15	13.0863	13.142	13.1706	13.0565	12.6569	13.1032	13.0632	13.816	13.1722	13.1773	13.0727	13.1013	12.9844	13.1871	12.6951	-0.136289	0.613908
A0A6C1DY09	NAB6_1	Nucleic acid binding protein	TSTHRLSVPSVT[181]AGNNNDSNNNGNNNK[432]	4;4	824.8205;916.3568	3211.4653;3210.4565	803.8736;803.6214	3211.4663;3210.4644	803.8739;803.6234	0.00248751663431;0.02027608735883	1	458	484	12T(79.9663),27K(304.2072)	T(0.0404)S(0.0513)T(0.0553)HRLS(0.0621)VPS(0.1261)VT(0.3324)AGNNNDS(0.3324)NNNGNNNK;T(0.0401)S(0.0488)T(0.0503)HRLS(0.1626)VPS(0.1101)VT(0.2940)AGNNNDS(0.2940)NNNGNNNK	0.332;0.294	17789;22184	17855;22239	PRC-7194TMT_UPRC_559292A007466_1p_ih10cm_1-5um_PM5_NeoLumos_noFAIMS_30min_TMT_custom_spR15.17855.17855.4,PRC-7194TMT_UPRC_559292A008066_1p_ih10cm_1-5um_PM5_Neo_noFAIMS_30min_TMT_custom_800ng_spR15.22239.22239.4	15	13.3833	13.4058	13.3317	13.3704	12.7424	13.469	13.3061	13.9056	13.211	13.4199	13.4562	13.4036	13.2372	13.559	12.9151	-0.0403167	0.903103
A0A6C1E608	GRS66_006649	Pbp4p	TTLS[167]TSNSNSNSPPTALPQK[432]PK[432]	3	931.306	2958.53	987.184	2958.52	987.182	0.000267877	1	19	40	20K(304.2072),22K(304.2072),4S(79.9663)	T(0.0152)T(0.0289)LS(0.6109)T(0.0706)S(0.0706)NS(0.0706)NS(0.0706)NS(0.0430)PPT(0.0197)ALPQKPK	0.61	22779	22838	PRC-7194TMT_UPRC_559292A007466_1p_ih10cm_1-5um_PM5_NeoLumos_noFAIMS_30min_TMT_custom_spR15.22838.22838.3	15	12.3021	12.1923	11.8721	12.5403	12.2761	12.0851	12.0997	12.5153	12.4117	12.5284	12.2664	12.1919	12.5866	12.8199	12.4946	0.189583	0.470803
A0A6C1E608	GRS66_006649	Pbp4p	TTLSTSNS[167]NSNSPPTALPQK[432]PK[432]	4	1050.7	2959.52	740.888	2959.5	740.883	9.131439007e-05	1	19	40	20K(304.2072),22K(304.2072),8S(79.9663)	T(0.0153)T(0.0179)LS(0.0349)T(0.0349)S(0.0349)NS(0.3741)NS(0.3741)NS(0.0988)PPT(0.0150)ALPQKPK	0.374	30607	30665	PRC-7194TMT_UPRC_559292A008066_1p_ih10cm_1-5um_PM5_Neo_noFAIMS_30min_TMT_custom_800ng_spR15.30665.30665.4	15	13.4072	13.1679	13.2549	13.3045	12.8602	13.1904	13.0296	13.3604	13.3686	13.6762	13.3079	13.2286	13.2358	13.4496	13.2796	0.0383054	0.887211
A0A6C1E608	GRS66_006649	Pbp4p	TTLSTSNSNSNSPPT[181]ALPQK[432]PK[432]	4	1050.07	2960.54	741.143	2960.54	741.142	0.00165668	1	19	40	15T(79.9663),20K(304.2072),22K(304.2072)	T(0.0420)T(0.0704)LS(0.0684)T(0.0271)S(0.0271)NS(0.0271)NS(0.0384)NS(0.0791)PPT(0.6203)ALPQKPK	0.62	30528	30620	PRC-7194TMT_UPRC_559292A008066_1p_ih10cm_1-5um_PM5_Neo_noFAIMS_30min_TMT_custom_800ng_spR15.30620.30620.4	15	13.3901	13.2048	13.3877	13.5712	13.2159	13.2385	13.3237	13.9925	13.7135	13.6502	13.1218	13.3395	13.0132	13.3034	13.0614	-0.300982	0.269235
A0A6C1E4S3	GRS66_006489	Uncharacterized protein	TTPPT[181]TYGSTNASSSPNVK[432]	3	946.026	2293.09	765.371	2293.08	765.367	0.000249949	0	445	463	19K(304.2072),5T(79.9663)	T(0.0083)T(0.0110)PPT(0.2108)T(0.2108)Y(0.0443)GS(0.1030)T(0.1030)NAS(0.1030)S(0.1030)S(0.1030)PNVK	0.21	23943	24004	PRC-7194TMT_UPRC_559292A008066_1p_ih10cm_1-5um_PM5_Neo_noFAIMS_30min_TMT_custom_800ng_spR15.24004.24004.3	15	14.0791	14.0848	14.2545	14.124	13.5278	13.9	14.1498	14.3254	14.2249	14.41	14.5014	13.9076	14.4144	14.4418	14.0754	0.160121	0.555442
A0A6C1E4S3	GRS66_006489	Uncharacterized protein	TTPPTTYGSTNASS[167]SPNVK[432]	3	835.539	2293.08	765.367	2293.09	765.369	0.000267877	0	445	463	14S(79.9663),19K(304.2072)	T(0.0097)T(0.0104)PPT(0.0677)T(0.0677)Y(0.0677)GS(0.0677)T(0.0677)NAS(0.0677)S(0.2868)S(0.2868)PNVK	0.286	18289	18339	PRC-7194TMT_UPRC_559292A007466_1p_ih10cm_1-5um_PM5_NeoLumos_noFAIMS_30min_TMT_custom_spR15.18339.18339.3	15	13.2768	13.4644	13.608	13.0686	13.0314	13.6606	13.0372	14.2176	13.2795	13.5528	13.6705	13.055	13.6977	13.5915	13.6586	0.114973	0.741502
A0A6C1E0K3	MAM3_1	Cell agglutination protein Mam3	TTRNS[167]PDS[167]ISIPNSGANHGNENQNVTISTSYQNTK[432]	4;4;4	952.2194;1069.2874;1072.0095	4211.9155;4212.9136;4210.901	1053.9862;1054.2357;1053.7325	4211.902;4212.8965;4210.8926	1053.9828;1054.2314;1053.7304	2.281230039e-05;6.778856746e-05;2.281230039e-05	1	574	608	35K(304.2072),5S(79.9663),8S(79.9663)	T(0.2079)T(0.2079)RNS(0.5521)PDS(0.6147)IS(0.0844)IPNS(0.0844)GANHGNENQNVT(0.0331)IS(0.0260)T(0.0718)S(0.0530)Y(0.0429)QNT(0.0218)K;T(0.0214)T(0.0214)RNS(0.6037)PDS(0.3807)IS(0.3807)IPNS(0.0506)GANHGNENQNVT(0.0903)IS(0.0904)T(0.1432)S(0.0989)Y(0.0958)QNT(0.0229)K;T(0.0263)T(0.0263)RNS(0.8129)PDS(0.7444)IS(0.1591)IPNS(0.0448)GANHGNENQNVT(0.0465)IS(0.0338)T(0.0327)S(0.0276)Y(0.0261)QNT(0.0196)K	0.614;0.603;0.812	23768;31842;32034	23837;31901;32085	PRC-7194TMT_UPRC_559292A007466_1p_ih10cm_1-5um_PM5_NeoLumos_noFAIMS_30min_TMT_custom_spR15.23837.23837.4,PRC-7194TMT_UPRC_559292A008066_1p_ih10cm_1-5um_PM5_Neo_noFAIMS_30min_TMT_custom_800ng_spR15.31901.31901.4,PRC-7194TMT_UPRC_559292A008066_1p_ih10cm_1-5um_PM5_Neo_noFAIMS_30min_TMT_custom_800ng_spR15.32085.32085.4	15	13.9744	13.4703	13.3879	13.796	12.4699	12.9244	12.8971	13.2719	13.1418	13.7443	13.7983	13.3619	14.1861	13.9663	13.0571	0.366132	0.399178
A0A6C1E0K3	MAM3_1	Cell agglutination protein Mam3	TTRNS[167]PDSIS[167]IPNSGANHGNENQNVTISTSYQNTK[432]	4	944.995	4210.91	1053.73	4210.89	1053.73	2.281230039e-05	1	574	608	10S(79.9663),35K(304.2072),5S(79.9663)	T(0.0308)T(0.0308)RNS(0.7273)PDS(0.1203)IS(0.6832)IPNS(0.0870)GANHGNENQNVT(0.1532)IS(0.0498)T(0.0414)S(0.0331)Y(0.0257)QNT(0.0173)K	0.727	23429	23494	PRC-7194TMT_UPRC_559292A007466_1p_ih10cm_1-5um_PM5_NeoLumos_noFAIMS_30min_TMT_custom_spR15.23494.23494.4	15	13.4943	12.2765	12.0777	12.8176	11.6976	11.8015	11.9319	12.466	12.8537	13.1734	13.201	12.6414	13.246	13.5701	12.8318	0.639064	0.261617
A0A6C1E0K3	MAM3_1	Cell agglutination protein Mam3	TTRNS[167]PDSISIPNSGANHGNENQNVT[181]ISTSYQNTK[432]	4	1074.37	4209.9	1053.48	4209.89	1053.48	9.131439007e-05	1	574	608	26T(79.9663),35K(304.2072),5S(79.9663)	T(0.0294)T(0.0294)RNS(0.4925)PDS(0.2699)IS(0.2699)IPNS(0.1345)GANHGNENQNVT(0.5725)IS(0.0598)T(0.0598)S(0.0327)Y(0.0327)QNT(0.0169)K	0.572	32158	32248	PRC-7194TMT_UPRC_559292A008066_1p_ih10cm_1-5um_PM5_Neo_noFAIMS_30min_TMT_custom_800ng_spR15.32248.32248.4	15	13.8995	12.6066	13.6571	13.6714	12.5757	13.154	13.2048	12.944	13.06	13.9885	13.9688	12.8411	13.4871	13.0518	13.2008	0.0337528	0.952441
A0A6C1DUA8	AGE2_1	ARF GAP with effector function(S)	TTS[167]NT[181]SVTSSATSIGAANTK[432]	3	955.003	2363.07	788.697	2363.07	788.697	0.000161301	0	195	214	20K(304.2072),3S(79.9663),5T(79.9663)	T(0.0166)T(0.0255)S(0.3521)NT(0.2498)S(0.2498)VT(0.2498)S(0.1202)S(0.2384)AT(0.2384)S(0.2384)IGAANT(0.0209)K	0.352	23896	23971	PRC-7194TMT_UPRC_559292A007466_1p_ih10cm_1-5um_PM5_NeoLumos_noFAIMS_30min_TMT_custom_spR15.23971.23971.3	15	12.7836	12.5418	12.9097	12.6739	12.3466	12.5328	12.3369	12.4072	12.7563	12.5543	12.9357	12.4924	12.601	12.859	12.6146	0.116203	0.625427
A0A6C1DUA8	AGE2_1	ARF GAP with effector function(S)	TTSNTS[167]VTSSATSIGAANTK[432]	2;3	858.6493;961.5832	2282.0984;2281.1133	1142.0565;761.3784	2282.0935;2281.1316	1142.054;761.3845	3.386822551e-05;0.00049297776562	0	195	214	20K(304.2072),6S(79.9663)	T(0.0068)T(0.0068)S(0.0072)NT(0.0088)S(0.2542)VT(0.0985)S(0.0985)S(0.0985)AT(0.2071)S(0.2071)IGAANT(0.0067)K;T(0.0121)T(0.0143)S(0.0227)NT(0.0284)S(0.6005)VT(0.0234)S(0.0275)S(0.0275)AT(0.0741)S(0.1530)IGAANT(0.0165)K	0.254;0.6	19354;24869	19407;24928	PRC-7194TMT_UPRC_559292A007466_1p_ih10cm_1-5um_PM5_NeoLumos_noFAIMS_30min_TMT_custom_spR15.19407.19407.2,PRC-7194TMT_UPRC_559292A008066_1p_ih10cm_1-5um_PM5_Neo_noFAIMS_30min_TMT_custom_800ng_spR15.24928.24928.3	15	13.1476	13.1822	12.8675	12.8941	12.9458	13.1608	12.7472	12.7235	13.2146	13.0976	12.9025	13.0798	13.2887	12.9836	12.5527	-0.0366292	0.901851
A0A6C1DUA8	AGE2_1	ARF GAP with effector function(S)	TTSNTSVT[181]SSATSIGAANTK[432]	3	962.246	2283.11	762.044	2283.1	762.04	3.386822551e-05	0	195	214	20K(304.2072),8T(79.9663)	T(0.0110)T(0.0128)S(0.0378)NT(0.0089)S(0.0112)VT(0.1827)S(0.1827)S(0.1827)AT(0.1827)S(0.1827)IGAANT(0.0049)K	0.182	24902	24969	PRC-7194TMT_UPRC_559292A008066_1p_ih10cm_1-5um_PM5_Neo_noFAIMS_30min_TMT_custom_800ng_spR15.24969.24969.3	15	15.0323	14.7606	14.3555	14.8988	14.0079	14.3327	14.4316	14.4434	14.8239	15.0689	14.9944	14.5554	14.7501	15.0785	14.5565	0.171414	0.607484
A0A6C1DUA8	AGE2_1	ARF GAP with effector function(S)	TTSNTSVTSS[167]ATSIGAANTK[432]	3	858.49	2283.11	762.043	2283.1	762.04	0.000106938	0	195	214	10S(79.9663),20K(304.2072)	T(0.0084)T(0.0086)S(0.0104)NT(0.0111)S(0.0116)VT(0.0137)S(0.0167)S(0.3022)AT(0.3022)S(0.3022)IGAANT(0.0128)K	0.302	19329	19399	PRC-7194TMT_UPRC_559292A007466_1p_ih10cm_1-5um_PM5_NeoLumos_noFAIMS_30min_TMT_custom_spR15.19399.19399.3	15	13.7094	13.3226	13.3288	13.6288	12.9396	13.253	13.1063	13.1565	13.3403	13.5183	13.6616	13.2685	13.4756	13.5485	13.0631	0.0730941	0.800593
A0A6C1DUA8	AGE2_1	ARF GAP with effector function(S)	TTSNTSVTSSAT[181]S[167]IGAANTK[432]	3	1080.84	2362.07	788.365	2362.07	788.365	0.000550002	0	195	214	12T(79.9663),13S(79.9663),20K(304.2072)	T(0.0243)T(0.0427)S(0.0626)NT(0.0626)S(0.0872)VT(0.0872)S(0.0872)S(0.0872)AT(0.7172)S(0.7172)IGAANT(0.0248)K	0.717	32621	32675	PRC-7194TMT_UPRC_559292A008066_1p_ih10cm_1-5um_PM5_Neo_noFAIMS_30min_TMT_custom_800ng_spR15.32675.32675.3	15	14.3622	14.105	14.1019	14.077	13.5332	14.0159	13.9468	13.9824	14.1688	14.2288	14.1729	13.9949	14.1061	14.298	13.8447	0.0311339	0.914946
A0A6C1DUA8	AGE2_1	ARF GAP with effector function(S)	TTSNTSVTSSATS[167]IGAANTK[432]	3	963.783	2285.1	762.708	2285.1	762.707	0.0124316	0	195	214	13S(79.9663),20K(304.2072)	T(0.0100)T(0.0115)S(0.0241)NT(0.0404)S(0.0404)VT(0.0674)S(0.0674)S(0.0674)AT(0.0674)S(0.5555)IGAANT(0.0485)K	0.555	24974	25064	PRC-7194TMT_UPRC_559292A008066_1p_ih10cm_1-5um_PM5_Neo_noFAIMS_30min_TMT_custom_800ng_spR15.25064.25064.3	15	13.6188	13.2278	13.7103	13.5924	13.7977	13.5876	13.74	13.7565	13.6833	13.7395	13.6888	13.4825	13.8323	13.7124	13.3512	-0.0319641	0.903018
A0A6C1DP56	RIB1_2	GTP cyclohydrolase II	TVADEDDRLGLALEFDDS[167]TGELLAS[167]K[432]	3	1318.54	3242.45	1081.82	3242.46	1081.83	0.0147684	1	105	130	18S(79.9663),25S(79.9663),26K(304.2072)	T(0.1118)VADEDDRLGLALEFDDS(0.6049)T(0.6049)GELLAS(0.6785)K	0.678	48598	48662	PRC-7194TMT_UPRC_559292A008066_1p_ih10cm_1-5um_PM5_Neo_noFAIMS_30min_TMT_custom_800ng_spR15.48662.48662.3	15	13.582	13.3988	14.7126	13.7463	13.7183	13.4434	13.5998	14.145	13.8213	13.5416	13.777	13.4343	13.6012	13.591	13.8872	-0.112774	0.758147
A0A6C1DU72	GRS66_002945	Uncharacterized protein	TVAFGLT[181]SM[147]RTMFHLHC[160]DSK[432]	4	1309.3	2738.3	685.582	2738.29	685.579	0.0161462	1	44	63	17C(57.0215),20K(304.2072),7T(79.9663),9M(15.9949)	T(0.0185)VAFGLT(0.3496)S(0.3496)MRT(0.1358)MFHLHCDS(0.1466)K	0.349	47951	48025	PRC-7194TMT_UPRC_559292A008066_1p_ih10cm_1-5um_PM5_Neo_noFAIMS_30min_TMT_custom_800ng_spR15.48025.48025.4	15	11.8716	11.8646	13.5402	12.0526	11.7158	12.054	11.9403	13.8426	12.179	12.2781	12.5102	11.8086	12.3652	12.4676	12.7084	0.0381551	0.957351
A0A6C1EGB9	ARP7_2	Proteinral RNA polymerase II transcription factor	TVAGFS[167]NVELPQC[160]IIPS[167]SY[243]VK[432]RTDDAGK[432]	4	1290.48	3901.84	976.466	3901.84	976.467	0.0196563	2	17	44	13C(57.0215),17S(79.9663),19Y(79.9663),21K(304.2072),28K(304.2072),6S(79.9663)	T(0.1209)VAGFS(0.6523)NVELPQCIIPS(0.6532)S(0.3838)Y(0.5948)VKRT(0.5948)DDAGK	0.653	43231	43301	PRC-7194TMT_UPRC_559292A007466_1p_ih10cm_1-5um_PM5_NeoLumos_noFAIMS_30min_TMT_custom_spR15.43301.43301.4	15	12.0359	12.2807	14.2462	12.4615	12.4092	12.6274	12.8839	14.8074	12.4499	12.3105	12.4521	12.0315	12.7298	12.4496	12.7043	-0.377817	0.592499
A0A6C1E4A4	FIG2	Factor-induced protein 2 protein	TVDGVITEY[243]VT[181]WC[160]PLTQT[181]K[432]	3	1170.55	2755.22	919.415	2755.22	919.415	0.0373781	0	449	467	11T(79.9663),13C(57.0215),18T(79.9663),19K(304.2072),9Y(79.9663)	T(0.2329)VDGVIT(0.4578)EY(0.5619)VT(0.5619)WCPLT(0.5619)QT(0.6237)K	0.623	38608	38674	PRC-7194TMT_UPRC_559292A008066_1p_ih10cm_1-5um_PM5_Neo_noFAIMS_30min_TMT_custom_800ng_spR15.38674.38674.3	15	13.8786	13.5406	14.7667	13.9922	13.6603	14.1024	13.7863	14.2783	14.2452	13.9236	14.1869	13.9399	14.9891	14.7824	14.3936	0.440938	0.275231
A0A6C1DPQ2	SLI15_1	Inner centromere protein-protein sli15	TVK[432]ES[167]PIAFK[432]	3;3	971.3691;1103.0789	1807.0193;1807.017	603.347;603.3463	1807.0133;1807.014	603.345;603.3453	0.00033359151527;0.00011676134489	1	264	273	10K(304.2072),3K(304.2072),5S(79.9663)	T(0.1084)VKES(0.8916)PIAFK;T(0.0986)VKES(0.9014)PIAFK	0.891;0.901	24725;34093	24796;34131	PRC-7194TMT_UPRC_559292A007466_1p_ih10cm_1-5um_PM5_NeoLumos_noFAIMS_30min_TMT_custom_spR15.24796.24796.3,PRC-7194TMT_UPRC_559292A008066_1p_ih10cm_1-5um_PM5_Neo_noFAIMS_30min_TMT_custom_800ng_spR15.34131.34131.3	15	12.5397	12.7773	12.8845	12.8543	12.1317	12.2323	12.7367	12.7524	12.7963	13.023	12.6061	12.7855	12.66	12.6847	12.8986	0.0541601	0.861382
A0A6C1E014	CDC33_1	Eukaryotic translation initiation factor 4E	TVLS[167]DSAHFDVK[432]HPLNTK[432]	4;4;3;4;4;4	1101.1741;1102.9027;1102.9266;1149.8245;1150.5029;1152.5659	2698.4238;2696.4177;2697.431;2697.4185;2699.438;2697.4336	675.6132;675.1117;900.1509;675.3619;675.8668;675.3657	2698.4219;2696.4182;2697.4272;2697.4216;2699.426;2697.4214	675.6128;675.1118;900.1497;675.3627;675.8638;675.3626	2.281230039e-05;0.00011676134489;0.00482871240189;0.0001236032829;0.00034119094809;0.00014114326041	1	25	42	12K(304.2072),18K(304.2072),4S(79.9663)	T(0.0249)VLS(0.4753)DS(0.4753)AHFDVKHPLNT(0.0245)K;T(0.0267)VLS(0.4660)DS(0.4660)AHFDVKHPLNT(0.0413)K;T(0.0352)VLS(0.7014)DS(0.2287)AHFDVKHPLNT(0.0346)K;T(0.0221)VLS(0.4020)DS(0.4020)AHFDVKHPLNT(0.1739)K;T(0.0285)VLS(0.4727)DS(0.4727)AHFDVKHPLNT(0.0261)K;T(0.0447)VLS(0.4565)DS(0.4565)AHFDVKHPLNT(0.0423)K	0.475;0.466;0.701;0.402;0.472;0.456	33962;34055;34078;37286;37301;37462	34008;34120;34122;37326;37366;37503	PRC-7194TMT_UPRC_559292A008066_1p_ih10cm_1-5um_PM5_Neo_noFAIMS_30min_TMT_custom_800ng_spR15.34008.34008.4,PRC-7194TMT_UPRC_559292A008066_1p_ih10cm_1-5um_PM5_Neo_noFAIMS_30min_TMT_custom_800ng_spR15.34120.34120.4,PRC-7194TMT_UPRC_559292A008066_1p_ih10cm_1-5um_PM5_Neo_noFAIMS_30min_TMT_custom_800ng_spR15.34122.34122.3,PRC-7194TMT_UPRC_559292A008066_1p_ih10cm_1-5um_PM5_Neo_noFAIMS_30min_TMT_custom_800ng_spR15.37326.37326.4,PRC-7194TMT_UPRC_559292A008066_1p_ih10cm_1-5um_PM5_Neo_noFAIMS_30min_TMT_custom_800ng_spR15.37366.37366.4,PRC-7194TMT_UPRC_559292A008066_1p_ih10cm_1-5um_PM5_Neo_noFAIMS_30min_TMT_custom_800ng_spR15.37503.37503.4	15	13.9459	13.8669	14.8524	14.166	12.918	13.5402	14.1142	14.6505	14.0085	14.1317	14.1997	13.9006	13.9433	14.2206	13.9692	0.0272576	0.959099
A0A6C1DXI6	PPA2_1	inorganic diphosphatase	TVNMIVEVPRWT[181]T[181]GK[432]FEISK[432]	3;4	1202.9271;1203.2231	3102.5898;3101.607	1035.2039;776.409	3102.6013;3101.5957	1035.2077;776.4062	0.02992473112663;0.01394489570151	2	75	94	12T(79.9663),13T(79.9663),15K(304.2072),20K(304.2072)	T(0.1218)VNMIVEVPRWT(0.6990)T(0.6990)GKFEIS(0.4802)K;T(0.0812)VNMIVEVPRWT(0.6500)T(0.6500)GKFEIS(0.6187)K	0.699;0.65	37951;37975	38006;38025	PRC-7194TMT_UPRC_559292A007466_1p_ih10cm_1-5um_PM5_NeoLumos_noFAIMS_30min_TMT_custom_spR15.38006.38006.3,PRC-7194TMT_UPRC_559292A007466_1p_ih10cm_1-5um_PM5_NeoLumos_noFAIMS_30min_TMT_custom_spR15.38025.38025.4	15	12.1388	11.5297	12.4176	12.3203	11.9989	12.037	12.2468	12.4335	12.2038	12.2322	12.6314	12.0894	12.421	12.1323	12.8754	0.274026	0.362356
A0A6C1DQF5	PAL1_1	Protein pal1	TVNS[167]PNRTHK[432]	3;2;3;2	563.07;564.1375;620.4561;621.0741	1536.7744;1536.7769;1536.7745;1536.7809	513.2654;769.3957;513.2654;769.3977	1536.7695;1536.7728;1536.7725;1536.7764	513.2638;769.3937;513.2648;769.3955	0.00338842900927;0.00031454844823;0.00042532574404;0.00040973225859	1	436	445	10K(304.2072),4S(79.9663)	T(0.4448)VNS(0.5195)PNRT(0.0357)HK;T(0.4024)VNS(0.5643)PNRT(0.0333)HK;T(0.1451)VNS(0.8050)PNRT(0.0499)HK;T(0.4698)VNS(0.4974)PNRT(0.0328)HK	0.519;0.564;0.805;0.497	6947;6988;8278;8298	06967;07010;08324;08350	PRC-7194TMT_UPRC_559292A007466_1p_ih10cm_1-5um_PM5_NeoLumos_noFAIMS_30min_TMT_custom_spR15.06967.06967.3,PRC-7194TMT_UPRC_559292A007466_1p_ih10cm_1-5um_PM5_NeoLumos_noFAIMS_30min_TMT_custom_spR15.07010.07010.2,PRC-7194TMT_UPRC_559292A008066_1p_ih10cm_1-5um_PM5_Neo_noFAIMS_30min_TMT_custom_800ng_spR15.08324.08324.3,PRC-7194TMT_UPRC_559292A008066_1p_ih10cm_1-5um_PM5_Neo_noFAIMS_30min_TMT_custom_800ng_spR15.08350.08350.2	15	12.861	13.5496	13.7174	14.21	11.5061	12.3258	13.29	13.9542	14.2815	13.4732	14.0999	12.9608	14.9806	14.4125	14.5147	0.876815	0.280136
A0A6C1DPP1	GRX2_1	Glutaredoxin	TVPNVY[243]INGK[432]HIGGNS[167]DLET[181]LK[432]	3	1184.74	3217.53	1073.52	3217.56	1073.53	0.0449555	1	108	129	10K(304.2072),16S(79.9663),20T(79.9663),22K(304.2072),6Y(79.9663)	T(0.5936)VPNVY(0.8035)INGKHIGGNS(0.8014)DLET(0.8014)LK	0.803	39530	39581	PRC-7194TMT_UPRC_559292A008066_1p_ih10cm_1-5um_PM5_Neo_noFAIMS_30min_TMT_custom_800ng_spR15.39581.39581.3	15	13.6452	14.4954	14.3079	14.0838	13.5403	13.9087	14.4787	13.8724	14.217	13.8036	13.8582	14.0378	13.5496	13.8968	13.7736	-0.212064	0.493649
A0A6C1DXS1	DUS1_1	tRNA-dihydrouridine(16/17) synthase [NAD(P)(+)]	TVPY[243]WRC[160]QPY[243]FRPVNGIT[181]GGK[432]	4	974.094	3042.4	761.607	3042.4	761.607	0.029932	2	371	391	10Y(79.9663),18T(79.9663),21K(304.2072),4Y(79.9663),7C(57.0215)	T(0.2604)VPY(0.9132)WRCQPY(0.9132)FRPVNGIT(0.9132)GGK	0.913	24863	24945	PRC-7194TMT_UPRC_559292A007466_1p_ih10cm_1-5um_PM5_NeoLumos_noFAIMS_30min_TMT_custom_spR15.24945.24945.4	15	13.6711	13.919	13.5889	13.718	13.9188	13.3536	13.6693	13.5107	13.6084	13.4452	13.352	13.8564	13.5465	13.3422	13.2025	-0.18041	0.434177
A0A6C1DRA6	AMS1_1	Alpha-mannosidase	TVQFLQS[167]QSK[432]ADLVEM[147]RT[181]LTWSK[432]	4	1366.19	3478.74	870.692	3478.73	870.691	0.0493285	2	660	682	10K(304.2072),16M(15.9949),18T(79.9663),23K(304.2072),7S(79.9663)	T(0.0608)VQFLQS(0.4979)QS(0.4979)KADLVEMRT(0.6073)LT(0.1680)WS(0.1680)K	0.607	52109	52222	PRC-7194TMT_UPRC_559292A008066_1p_ih10cm_1-5um_PM5_Neo_noFAIMS_30min_TMT_custom_800ng_spR15.52222.52222.4	15	13.7015	13.0067	13.2082	13.4073	12.8858	13.3368	13.0914	13.8838	13.5499	13.2899	13.4368	13.2648	13.2635	13.4309	13.6914	0.0813379	0.794561
A0A6C1DWR0	VAC14_1	PtdIns(3,5)P(2) sythesis regulation factor	TVTHT[181]LMDS[167]LLHEVDRIS[167]K[432]LQTEIK[432]	5	991.759	3756.91	752.389	3756.88	752.383	0.0477813	2	265	289	18S(79.9663),19K(304.2072),25K(304.2072),5T(79.9663),9S(79.9663)	T(0.1476)VT(0.1829)HT(0.8569)LMDS(0.8560)LLHEVDRIS(0.8577)KLQT(0.0988)EIK	0.857	25827	25928	PRC-7194TMT_UPRC_559292A007466_1p_ih10cm_1-5um_PM5_NeoLumos_noFAIMS_30min_TMT_custom_spR15.25928.25928.5	15	11.837	11.8739	11.6861	11.8202	12.0369	12.0041	11.9774	12.2869	11.9633	12.0949	11.6971	11.4094	11.9587	12.4178	12.27	-0.00744961	0.982888
A0A6C1E1S6	RGC1_1	Protein ASK10	TYS[167]AENVPLTSTVSNDK[432]	3;2;3;2	1020.5836;1022.0916;1162.1992;1162.487	2209.0525;2209.0583;2209.0498;2209.067	737.3581;1105.5364;737.3572;1105.5408	2209.0425;2209.0564;2209.0476;2209.0532	737.3548;1105.5355;737.3565;1105.5339	2.281230039e-05;0;2.281230039e-05;3.944617569e-05	0	1046	1062	17K(304.2072),3S(79.9663)	T(0.0262)Y(0.0262)S(0.8572)AENVPLT(0.0224)S(0.0218)T(0.0211)VS(0.0251)NDK;T(0.0232)Y(0.0232)S(0.8292)AENVPLT(0.0389)S(0.0337)T(0.0298)VS(0.0219)NDK;T(0.0231)Y(0.0231)S(0.6675)AENVPLT(0.0994)S(0.0834)T(0.0731)VS(0.0304)NDK;T(0.0267)Y(0.0267)S(0.8524)AENVPLT(0.0285)S(0.0248)T(0.0225)VS(0.0184)NDK	0.857;0.829;0.667;0.852	27412;27487;38091;38115	27467;27542;38137;38156	PRC-7194TMT_UPRC_559292A007466_1p_ih10cm_1-5um_PM5_NeoLumos_noFAIMS_30min_TMT_custom_spR15.27467.27467.3,PRC-7194TMT_UPRC_559292A007466_1p_ih10cm_1-5um_PM5_NeoLumos_noFAIMS_30min_TMT_custom_spR15.27542.27542.2,PRC-7194TMT_UPRC_559292A008066_1p_ih10cm_1-5um_PM5_Neo_noFAIMS_30min_TMT_custom_800ng_spR15.38137.38137.3,PRC-7194TMT_UPRC_559292A008066_1p_ih10cm_1-5um_PM5_Neo_noFAIMS_30min_TMT_custom_800ng_spR15.38156.38156.2	15	13.9328	13.5948	13.395	13.8169	13.0278	12.9871	13.3485	13.5171	13.5015	13.8806	13.8302	13.499	14.0737	13.8671	13.9631	0.346426	0.29114
A0A6C1EGQ6	PUS1_2	tRNA pseudouridine synthase 1	VAAS[167]PIATETEVAASPVTAEIK[432]	3;3;3	1173.8385;1176.0769;1312.489	2538.3257;2539.34;2539.3293	847.1158;847.4539;847.4504	2538.322;2539.3123;2539.3262	847.1146;847.4447;847.4493	2.175828719e-05;0.00026425579961;0.00036825141321	0	537	558	22K(304.2072),4S(79.9663)	VAAS(0.5397)PIAT(0.2434)ET(0.1147)EVAAS(0.0507)PVT(0.0515)AEIK;VAAS(0.3722)PIAT(0.3722)ET(0.1367)EVAAS(0.0969)PVT(0.0219)AEIK;VAAS(0.4608)PIAT(0.1895)ET(0.1895)EVAAS(0.1002)PVT(0.0599)AEIK	0.539;0.372;0.46	36227;36328;48184	36255;36382;48239	PRC-7194TMT_UPRC_559292A007466_1p_ih10cm_1-5um_PM5_NeoLumos_noFAIMS_30min_TMT_custom_spR15.36255.36255.3,PRC-7194TMT_UPRC_559292A007466_1p_ih10cm_1-5um_PM5_NeoLumos_noFAIMS_30min_TMT_custom_spR15.36382.36382.3,PRC-7194TMT_UPRC_559292A008066_1p_ih10cm_1-5um_PM5_Neo_noFAIMS_30min_TMT_custom_800ng_spR15.48239.48239.3	15	13.4827	13.4696	14.425	13.6979	13.4506	13.836	13.6603	14.9278	13.6992	13.6634	13.727	13.8339	13.9251	13.6759	13.818	-0.0352576	0.937897
A0A6C1EGQ6	PUS1_2	tRNA pseudouridine synthase 1	VAASPIATET[181]EVAASPVTAEIK[432]	3;3	1133.6425;1172.6194	2538.3213;2539.315	847.1144;847.4456	2538.3235;2539.3015	847.1151;847.4411	7.703185267e-05;0.00030366618521	0	537	558	10T(79.9663),22K(304.2072)	VAAS(0.0187)PIAT(0.2682)ET(0.2972)EVAAS(0.2972)PVT(0.1188)AEIK;VAAS(0.2355)PIAT(0.1246)ET(0.5568)EVAAS(0.0573)PVT(0.0259)AEIK	0.297;0.556	33881;36112	33912;36196	PRC-7194TMT_UPRC_559292A007466_1p_ih10cm_1-5um_PM5_NeoLumos_noFAIMS_30min_TMT_custom_spR15.33912.33912.3,PRC-7194TMT_UPRC_559292A007466_1p_ih10cm_1-5um_PM5_NeoLumos_noFAIMS_30min_TMT_custom_spR15.36196.36196.3	15	13.0057	12.7624	13.9957	13.0395	12.6284	13.0595	12.906	14.5623	12.9047	13.1164	13.0075	12.9271	13.3017	13.159	13.4126	-0.0364906	0.949956
A0A6C1DMW4	PBP2_1	PAB1 binding protein	VALK[432]DADS[167]HSDNDHDSPDNVPSDVHLR	4	939.51	3338.52	835.636	3338.51	835.635	2.175828719e-05	1	44	70	4K(304.2072),8S(79.9663)	VALKDADS(0.5709)HS(0.1990)DNDHDS(0.1990)PDNVPS(0.0311)DVHLR	0.57	23510	23601	PRC-7194TMT_UPRC_559292A008066_1p_ih10cm_1-5um_PM5_Neo_noFAIMS_30min_TMT_custom_800ng_spR15.23601.23601.4	15	13.1917	13.4376	14.0795	13.3444	13.0501	13.4369	13.0779	13.9802	12.9813	13.616	13.5626	12.9233	13.7832	13.5609	13.1246	-0.0286261	0.94917
A0A6C1DMW4	PBP2_1	PAB1 binding protein	VALK[432]DADSHS[167]DNDHDSPDNVPSDVHLR	5;4	938.2801;938.5855	3340.5212;3339.5159	669.1115;835.8863	3340.5188;3339.5144	669.111;835.8859	0;0	1	44	70	10S(79.9663),4K(304.2072)	VALKDADS(0.0461)HS(0.8184)DNDHDS(0.1028)PDNVPS(0.0327)DVHLR;VALKDADS(0.0903)HS(0.7951)DNDHDS(0.0797)PDNVPS(0.0350)DVHLR	0.818;0.795	23450;23478	23525;23543	PRC-7194TMT_UPRC_559292A008066_1p_ih10cm_1-5um_PM5_Neo_noFAIMS_30min_TMT_custom_800ng_spR15.23525.23525.5,PRC-7194TMT_UPRC_559292A008066_1p_ih10cm_1-5um_PM5_Neo_noFAIMS_30min_TMT_custom_800ng_spR15.23543.23543.4	15	13.4233	13.9352	15.3204	13.7666	13.2111	13.7657	13.6539	15.5932	13.8395	14.3311	14.152	13.5261	14.6066	14.4475	13.8972	0.0418554	0.956445
A0A6C1DNB0	PAR32_1	Protein par32	VASNGGNEEDEIRGGNIEDEDT[181]INANEDNLFVVTSNGNALAAIK[432]	4	1288.09	4975.32	1244.84	4975.29	1244.83	0.000165256	1	172	215	22T(79.9663),44K(304.2072)	VAS(0.2250)NGGNEEDEIRGGNIEDEDT(0.4767)INANEDNLFVVT(0.1491)S(0.1491)NGNALAAIK	0.476	43132	43167	PRC-7194TMT_UPRC_559292A007466_1p_ih10cm_1-5um_PM5_NeoLumos_noFAIMS_30min_TMT_custom_spR15.43167.43167.4	15	13.1628	12.0985	12.4233	13.5807	12.3191	13.0246	12.7464	12.0844	12.1938	13.1789	13.728	13.2963	13.7899	14.0487	12.7965	0.850612	0.220537
A0A6C1DNB0	PAR32_1	Protein par32	VASNGGNEEDEIRGGNIEDEDTINANEDNLFVVT[181]SNGNALAAIK[432]	4	1265.24	4974.3	1244.58	4974.31	1244.59	0.000451442	1	172	215	34T(79.9663),44K(304.2072)	VAS(0.2288)NGGNEEDEIRGGNIEDEDT(0.2495)INANEDNLFVVT(0.2608)S(0.2608)NGNALAAIK	0.26	41768	41817	PRC-7194TMT_UPRC_559292A007466_1p_ih10cm_1-5um_PM5_NeoLumos_noFAIMS_30min_TMT_custom_spR15.41817.41817.4	15	12.2197	11.8086	12.6183	13.1863	11.9856	12.4834	12.6826	12.8023	12.1596	12.7423	13.5324	12.7122	13.5307	13.9523	13.2848	0.933609	0.127325
A0A6C1EDY0	GRS66_009469	Uncharacterized protein	VDAK[432]GS[167]TPC[160]LIGDSIR	3	1013.7	2073.02	692.014	2073.01	692.012	0.000123603	1	2	17	4K(304.2072),6S(79.9663),9C(57.0215)	VDAKGS(0.4813)T(0.4813)PCLIGDS(0.0373)IR	0.481	27077	27128	PRC-7194TMT_UPRC_559292A007466_1p_ih10cm_1-5um_PM5_NeoLumos_noFAIMS_30min_TMT_custom_spR15.27128.27128.3	15	13.0838	12.4241	12.6536	12.5818	12.0895	12.1979	12.474	12.0745	13.0996	12.7766	12.7782	12.3264	12.2712	13.1777	13.6033	0.285824	0.499293
A0A6C1EDY0	GRS66_009469	Uncharacterized protein	VDAK[432]GST[181]PC[160]LIGDSIR	3;3	1155.5753;1157.4286	2074.0176;2073.0183	692.3465;692.0134	2074.0183;2073.015	692.3467;692.0123	8.646965996e-05;0.00023192981885	1	2	17	4K(304.2072),7T(79.9663),9C(57.0215)	VDAKGS(0.2235)T(0.7291)PCLIGDS(0.0474)IR;VDAKGS(0.3735)T(0.5532)PCLIGDS(0.0733)IR	0.729;0.553	37661;37751	37707;37823	PRC-7194TMT_UPRC_559292A008066_1p_ih10cm_1-5um_PM5_Neo_noFAIMS_30min_TMT_custom_800ng_spR15.37707.37707.3,PRC-7194TMT_UPRC_559292A008066_1p_ih10cm_1-5um_PM5_Neo_noFAIMS_30min_TMT_custom_800ng_spR15.37823.37823.3	15	13.5186	12.8965	13.1302	12.8506	12.5652	12.9195	13.0147	13.0681	13.6337	13.0739	13.085	12.9026	13.15	13.2986	13.5041	0.120949	0.699899
A0A6C1E6Y0	LEU1_2	3-isopropylmalate dehydratase	VEVT[181]SDDEK[432]ELESAAYDHTEPVQPK[432]	4;3	1234.49;1236.645	3503.6885;3504.7065	876.9294;1169.2428	3503.685;3504.687	876.9285;1169.2363	6.778856746e-05;0.00159309658148	1	491	515	25K(304.2072),4T(79.9663),9K(304.2072)	VEVT(0.3661)S(0.0786)DDEKELES(0.3138)AAY(0.1538)DHT(0.0877)EPVQPK;VEVT(0.3245)S(0.3245)DDEKELES(0.1726)AAY(0.0738)DHT(0.1045)EPVQPK	0.366;0.324	42872;43009	42905;43047	PRC-7194TMT_UPRC_559292A008066_1p_ih10cm_1-5um_PM5_Neo_noFAIMS_30min_TMT_custom_800ng_spR15.42905.42905.4,PRC-7194TMT_UPRC_559292A008066_1p_ih10cm_1-5um_PM5_Neo_noFAIMS_30min_TMT_custom_800ng_spR15.43047.43047.3	15	14.8568	14.9271	15.0874	15.1717	14.3557	13.9485	14.7241	16.01	14.1131	14.8867	14.8803	15.0465	14.3912	14.3737	14.2857	-0.212661	0.674646
A0A6C1E6Y0	LEU1_2	3-isopropylmalate dehydratase	VEVTSDDEK[432]ELES[167]AAYDHTEPVQPK[432]	4;3;4	1089.007;1237.65;1238.8679	3505.7126;3503.6858;3504.7004	877.4354;1168.9025;877.1824	3505.6853;3503.6802;3504.6865	877.4286;1168.9007;877.1789	0.00016130059214;0.00047111008031;0.00295503457602	1	491	515	13S(79.9663),25K(304.2072),9K(304.2072)	VEVT(0.1810)S(0.1810)DDEKELES(0.4697)AAY(0.1271)DHT(0.0412)EPVQPK;VEVT(0.1681)S(0.1681)DDEKELES(0.5605)AAY(0.0721)DHT(0.0313)EPVQPK;VEVT(0.0600)S(0.0600)DDEKELES(0.5993)AAY(0.2130)DHT(0.0676)EPVQPK	0.469;0.56;0.599	31245;43056;43155	31312;43112;43195	PRC-7194TMT_UPRC_559292A007466_1p_ih10cm_1-5um_PM5_NeoLumos_noFAIMS_30min_TMT_custom_spR15.31312.31312.4,PRC-7194TMT_UPRC_559292A008066_1p_ih10cm_1-5um_PM5_Neo_noFAIMS_30min_TMT_custom_800ng_spR15.43112.43112.3,PRC-7194TMT_UPRC_559292A008066_1p_ih10cm_1-5um_PM5_Neo_noFAIMS_30min_TMT_custom_800ng_spR15.43195.43195.4	15	14.6329	14.7934	15.0488	15.1435	14.3408	13.7684	14.6314	15.8833	14.2575	15.1834	14.9229	15.16	14.3331	14.7481	14.4673	-0.0420521	0.943702
A0A6C1E6Y0	LEU1_2	3-isopropylmalate dehydratase	VEVTSDDEK[432]ELESAAY[243]DHTEPVQPK[432]	4	1233.65	3504.68	877.177	3504.69	877.179	0.000451442	1	491	515	16Y(79.9663),25K(304.2072),9K(304.2072)	VEVT(0.1283)S(0.0812)DDEKELES(0.1946)AAY(0.5677)DHT(0.0282)EPVQPK	0.567	42814	42853	PRC-7194TMT_UPRC_559292A008066_1p_ih10cm_1-5um_PM5_Neo_noFAIMS_30min_TMT_custom_800ng_spR15.42853.42853.4	15	14.7006	14.9549	15.0528	15.1422	14.4266	13.9765	14.3403	15.9177	14.4375	14.958	14.6456	15.1943	14.1564	14.7473	14.1111	-0.219782	0.656875
A0A6C1EE51	GRS66_010328	Uncharacterized protein	VGDLK[432]ES[167]NT[181]NENNS[167]PTLDSK[432]	4	1083.61	3010.35	753.594	3010.35	753.596	0.0435564	1	152	171	14S(79.9663),20K(304.2072),5K(304.2072),7S(79.9663),9T(79.9663)	VGDLKES(0.8339)NT(0.8440)NENNS(0.8445)PT(0.3442)LDS(0.1333)K	0.844	32794	32864	PRC-7194TMT_UPRC_559292A008066_1p_ih10cm_1-5um_PM5_Neo_noFAIMS_30min_TMT_custom_800ng_spR15.32864.32864.4	15	13.8283	13.3167	13.7835	13.5749	13.2004	13.6446	13.3532	13.4791	14.1643	13.6455	13.5216	13.638	13.9066	13.7793	13.657	0.101479	0.725062
A0A6C1DT09	CCH1_1	Calcium channel protein	VGRSS[167]HENLSRPK[432]	3	693.512	1850.93	617.985	1850.93	617.985	0.0297485	2	91	103	13K(304.2072),5S(79.9663)	VGRS(0.0800)S(0.7177)HENLS(0.2023)RPK	0.717	11298	11345	PRC-7194TMT_UPRC_559292A008066_1p_ih10cm_1-5um_PM5_Neo_noFAIMS_30min_TMT_custom_800ng_spR15.11345.11345.3	15	13.0925	12.5234	12.6714	12.3	10.8833	11.9782	12.2421	12.9018	14.1693	13.4422	13.3115	12.1695	13.9141	13.4573	13.8835	0.726786	0.323013
A0A6C1DW79	RSC2_1	Chromatin structure-remodeling complex subunit rsc2	VGS[167]PGAGGPLTVQGLK[432]QHQLQR	4	1112.41	2612.4	654.106	2612.4	654.106	0	1	680	701	16K(304.2072),3S(79.9663)	VGS(0.8524)PGAGGPLT(0.1476)VQGLKQHQLQR	0.852	34703	34754	PRC-7194TMT_UPRC_559292A008066_1p_ih10cm_1-5um_PM5_Neo_noFAIMS_30min_TMT_custom_800ng_spR15.34754.34754.4	15	13.3372	13.2556	13.6885	13.6168	12.9431	13.1906	13.0968	13.1314	13.0608	13.905	13.7406	13.3148	14.1956	14.0379	13.4159	0.41836	0.264889
A0A6C1EF49	FKH2_2	Transcription factor	VIHNNNDS[167]TSNLTDNSTSSK[432]	3;3	742.3469;815.3444	2531.1484;2532.1401	844.7234;845.054	2531.147;2532.1528	844.7229;845.0582	2.175828719e-05;2.281230039e-05	0	597	616	20K(304.2072),8S(79.9663)	VIHNNNDS(0.3925)T(0.3925)S(0.1097)NLT(0.0453)DNS(0.0203)T(0.0148)S(0.0129)S(0.0121)K;VIHNNNDS(0.2403)T(0.2403)S(0.2403)NLT(0.2403)DNS(0.0135)T(0.0095)S(0.0082)S(0.0076)K	0.392;0.24	14201;16790	14249;16848	PRC-7194TMT_UPRC_559292A007466_1p_ih10cm_1-5um_PM5_NeoLumos_noFAIMS_30min_TMT_custom_spR15.14249.14249.3,PRC-7194TMT_UPRC_559292A008066_1p_ih10cm_1-5um_PM5_Neo_noFAIMS_30min_TMT_custom_800ng_spR15.16848.16848.3	15	13.1515	12.267	12.3647	12.6445	12.0141	12.42	12.3029	12.3208	13.3466	13.1142	12.9767	12.2123	13.4164	13.1904	12.9573	0.355973	0.403129
A0A6C1EF49	FKH2_2	Transcription factor	VIHNNNDSTS[167]NLTDNSTSSK[432]	3;3	741.3586;816.3221	2532.1484;2531.1443	845.0567;844.722	2532.1504;2531.1492	845.0574;844.7237	2.175828719e-05;3.386822551e-05	0	597	616	10S(79.9663),20K(304.2072)	VIHNNNDS(0.1760)T(0.0784)S(0.6431)NLT(0.0452)DNS(0.0167)T(0.0146)S(0.0132)S(0.0127)K;VIHNNNDS(0.1410)T(0.1410)S(0.6095)NLT(0.0525)DNS(0.0175)T(0.0139)S(0.0125)S(0.0122)K	0.643;0.609	14155;16841	14208;16896	PRC-7194TMT_UPRC_559292A007466_1p_ih10cm_1-5um_PM5_NeoLumos_noFAIMS_30min_TMT_custom_spR15.14208.14208.3,PRC-7194TMT_UPRC_559292A008066_1p_ih10cm_1-5um_PM5_Neo_noFAIMS_30min_TMT_custom_800ng_spR15.16896.16896.3	15	13.1495	12.4502	12.4192	12.6313	11.9057	12.4356	12.3036	11.8448	13.1953	13.1244	13.0106	12.2397	13.2321	13.3175	12.943	0.402643	0.369954
A0A6C1EFV8	GIP3_2	Protein phosphatase regulator gip3	VK[432]ELSS[167]PK[432]	3;3	856.7434;958.9787	1574.8975;1574.894	525.9731;525.9719	1574.8927;1574.8942	525.9715;525.972	0.0017400535836;0.00154587902863	1	238	245	2K(304.2072),6S(79.9663),8K(304.2072)	VKELS(0.1749)S(0.8251)PK;VKELS(0.4723)S(0.5277)PK	0.825;0.527	19256;24720	19318;24773	PRC-7194TMT_UPRC_559292A007466_1p_ih10cm_1-5um_PM5_NeoLumos_noFAIMS_30min_TMT_custom_spR15.19318.19318.3,PRC-7194TMT_UPRC_559292A008066_1p_ih10cm_1-5um_PM5_Neo_noFAIMS_30min_TMT_custom_800ng_spR15.24773.24773.3	15	12.7167	12.3473	12.5665	12.9642	11.5583	12.0567	12.1705	12.9427	12.4478	12.7425	13.1587	12.8608	13.1144	13.1819	13.2415	0.660113	0.214459
A0A6C1DPH0	RTK1_1	non-specific serine/threonine protein kinase	VK[432]ETPLHSSSSTS[167]LS[167]S[167]LFRPTK[432]	4	1280.35	3237.6	810.407	3237.58	810.402	7.703185267e-05	2	2	23	13S(79.9663),15S(79.9663),16S(79.9663),22K(304.2072),2K(304.2072)	VKET(0.0313)PLHS(0.0531)S(0.2973)S(0.2973)S(0.2973)T(0.2973)S(0.5504)LS(0.5504)S(0.5504)LFRPT(0.0753)K	0.55	45981	46029	PRC-7194TMT_UPRC_559292A008066_1p_ih10cm_1-5um_PM5_Neo_noFAIMS_30min_TMT_custom_800ng_spR15.46029.46029.4	15	14.9595	13.5328	14.1544	13.8438	12.5632	13.1289	13.0565	13.1474	14.4371	14.5453	13.7916	13.3999	14.4194	14.3749	14.0968	0.279626	0.665328
A0A6C1EF46	RRP6_2	Exosome nuclease subunit	VK[432]IET[181]TPEPQTK[432]TENPDEIIVLK[432]	4	1270.89	3613.03	904.264	3613	904.258	0.00297741	2	632	654	12K(304.2072),23K(304.2072),2K(304.2072),5T(79.9663)	VKIET(0.6599)T(0.1835)PEPQT(0.0783)KT(0.0783)ENPDEIIVLK	0.659	45298	45350	PRC-7194TMT_UPRC_559292A008066_1p_ih10cm_1-5um_PM5_Neo_noFAIMS_30min_TMT_custom_800ng_spR15.45350.45350.4	15	14.1876	14.409	14.1076	14.1209	14.0787	13.9729	14.7796	13.6137	14.3104	14.0339	13.361	14.0561	13.767	13.4495	14.2076	-0.393181	0.275231
A0A6C1EF46	RRP6_2	Exosome nuclease subunit	VK[432]IETT[181]PEPQTK[432]TENPDEIIVLK[432]	4;5	1269.2694;1270.6338	3614.0007;3615.0103	904.5075;724.0093	3614.002;3615.0076	904.5078;724.0088	0.00010693825589;6.778856746e-05	2	632	654	12K(304.2072),23K(304.2072),2K(304.2072),6T(79.9663)	VKIET(0.1688)T(0.6169)PEPQT(0.1071)KT(0.1071)ENPDEIIVLK;VKIET(0.0602)T(0.8064)PEPQT(0.0366)KT(0.0968)ENPDEIIVLK	0.616;0.806	45201;45298	45242;45333	PRC-7194TMT_UPRC_559292A008066_1p_ih10cm_1-5um_PM5_Neo_noFAIMS_30min_TMT_custom_800ng_spR15.45242.45242.4,PRC-7194TMT_UPRC_559292A008066_1p_ih10cm_1-5um_PM5_Neo_noFAIMS_30min_TMT_custom_800ng_spR15.45333.45333.5	15	14.276	14.5304	14.9163	14.5948	13.7265	13.2415	15.0565	14.4507	14.3399	14.4101	14.5126	14.5192	13.4653	13.5395	13.9987	-0.347241	0.478434
A0A6C1EF46	RRP6_2	Exosome nuclease subunit	VK[432]IETTPEPQTK[432]T[181]ENPDEIIVLK[432]	4	1270.06	3612.99	904.256	3613	904.257	0.00174281	2	632	654	12K(304.2072),13T(79.9663),23K(304.2072),2K(304.2072)	VKIET(0.0766)T(0.1884)PEPQT(0.1884)KT(0.5465)ENPDEIIVLK	0.546	45221	45296	PRC-7194TMT_UPRC_559292A008066_1p_ih10cm_1-5um_PM5_Neo_noFAIMS_30min_TMT_custom_800ng_spR15.45296.45296.4	15	14.0827	14.4234	14.8844	14.3695	14.1762	13.3739	14.6031	14.3306	14.203	14.0774	13.7691	14.2655	13.773	13.9699	14.1163	-0.273636	0.416511
A0A6C1DV77	SPC42_1	Spindle pole body component SPC42	VK[432]PENNM[147]S[167]ETFATPTPNNR	3;3;3;3	797.0798;828.6738;834.4806;918.9069	2547.1677;2547.1675;2547.1655;2548.171	850.0632;850.0631;850.0624;850.3976	2547.1636;2547.1636;2547.1633;2548.1655	850.0618;850.0618;850.0617;850.3958	0.00251944486808;0.00218672604856;0.00022450262464;0.00030366618521	1	345	363	2K(304.2072),7M(15.9949),8S(79.9663)	VKPENNMS(0.7604)ET(0.0880)FAT(0.0880)PT(0.0637)PNNR;VKPENNMS(0.6197)ET(0.0842)FAT(0.2575)PT(0.0386)PNNR;VKPENNMS(0.7591)ET(0.1161)FAT(0.0930)PT(0.0317)PNNR;VKPENNMS(0.6332)ET(0.2615)FAT(0.0747)PT(0.0307)PNNR	0.76;0.619;0.759;0.633	16565;17938;18241;22301	16615;18031;18291;22387	PRC-7194TMT_UPRC_559292A007466_1p_ih10cm_1-5um_PM5_NeoLumos_noFAIMS_30min_TMT_custom_spR15.16615.16615.3,PRC-7194TMT_UPRC_559292A007466_1p_ih10cm_1-5um_PM5_NeoLumos_noFAIMS_30min_TMT_custom_spR15.18031.18031.3,PRC-7194TMT_UPRC_559292A007466_1p_ih10cm_1-5um_PM5_NeoLumos_noFAIMS_30min_TMT_custom_spR15.18291.18291.3,PRC-7194TMT_UPRC_559292A008066_1p_ih10cm_1-5um_PM5_Neo_noFAIMS_30min_TMT_custom_800ng_spR15.22387.22387.3	15	13.2095	13.1144	13.3746	13.1751	13.6957	13.661	13.1691	13.4595	13.3734	13.3855	13.6693	13.0286	13.7184	13.7539	14.1603	0.304323	0.321686
A0A6C1DV77	SPC42_1	Spindle pole body component SPC42	VK[432]PENNM[147]SET[181]FATPTPNNR	3;3;3	822.305;830.2761;931.396	2547.169;2547.1675;2548.163	850.0636;850.0631;850.3949	2547.1636;2547.1636;2548.166	850.0618;850.0618;850.3959	0.00034854549285;0.01645460919284;0.00016130059214	1	345	363	10T(79.9663),2K(304.2072),7M(15.9949)	VKPENNMS(0.2371)ET(0.3687)FAT(0.3687)PT(0.0254)PNNR;VKPENNMS(0.1892)ET(0.3857)FAT(0.3857)PT(0.0394)PNNR;VKPENNMS(0.3008)ET(0.6213)FAT(0.0486)PT(0.0293)PNNR	0.368;0.385;0.621	17692;18013;23028	17743;18106;23111	PRC-7194TMT_UPRC_559292A007466_1p_ih10cm_1-5um_PM5_NeoLumos_noFAIMS_30min_TMT_custom_spR15.17743.17743.3,PRC-7194TMT_UPRC_559292A007466_1p_ih10cm_1-5um_PM5_NeoLumos_noFAIMS_30min_TMT_custom_spR15.18106.18106.3,PRC-7194TMT_UPRC_559292A008066_1p_ih10cm_1-5um_PM5_Neo_noFAIMS_30min_TMT_custom_800ng_spR15.23111.23111.3	15	13.1608	13.1446	13.3343	13.0638	12.9318	13.6387	13.1151	13.2238	13.3143	13.3013	13.2485	13.066	13.6237	13.4321	13.8621	0.223637	0.385827
A0A6C1DV77	SPC42_1	Spindle pole body component SPC42	VK[432]PENNM[147]SETFAT[181]PTPNNR	3;3	796.0646;922.8204	2547.148;2547.17	850.0566;850.0639	2547.1633;2547.1638	850.0617;850.0619	0.00131924423394;0.00192639788533	1	345	363	13T(79.9663),2K(304.2072),7M(15.9949)	VKPENNMS(0.1774)ET(0.1774)FAT(0.5257)PT(0.1194)PNNR;VKPENNMS(0.2544)ET(0.1151)FAT(0.4263)PT(0.2042)PNNR	0.525;0.426	16517;22518	16570;22617	PRC-7194TMT_UPRC_559292A007466_1p_ih10cm_1-5um_PM5_NeoLumos_noFAIMS_30min_TMT_custom_spR15.16570.16570.3,PRC-7194TMT_UPRC_559292A008066_1p_ih10cm_1-5um_PM5_Neo_noFAIMS_30min_TMT_custom_800ng_spR15.22617.22617.3	15	12.9109	12.8221	12.7007	12.7014	12.9778	13.5113	12.7776	13.0452	13.1581	12.962	12.9966	12.6988	13.4886	13.3601	13.2153	0.195191	0.470346
A0A6C1DV77	SPC42_1	Spindle pole body component SPC42	VK[432]PENNM[147]SETFATPT[181]PNNR	3	883.416	2547.17	850.064	2547.17	850.063	0.00297232	1	345	363	15T(79.9663),2K(304.2072),7M(15.9949)	VKPENNMS(0.0701)ET(0.2033)FAT(0.2033)PT(0.5233)PNNR	0.523	20342	20403	PRC-7194TMT_UPRC_559292A008066_1p_ih10cm_1-5um_PM5_Neo_noFAIMS_30min_TMT_custom_800ng_spR15.20403.20403.3	15	13.1212	12.8248	12.881	13.2536	13.0158	13.4222	13.1808	13.6016	13.2749	13.366	13.5957	13.0094	13.6213	13.6582	13.6614	0.315012	0.257957
A0A6C1DQT3	RPH1_1	Transcriptional repressor	VK[432]S[167]PNIVTLNISR	3;3;3;3;3	1024.3074;1026.9696;1027.5356;1164.8795;1165.978	1824.0239;1823.0181;1824.0256;1824.0198;1824.0223	609.0152;608.68;609.0158;609.0139;609.0147	1824.02;1823.0142;1824.0208;1824.019;1824.019	609.0139;608.6787;609.0142;609.0136;609.0136	2.281230039e-05;2.901473223e-05;0.00020976691194;2.175828719e-05;0.00037842092516	1	573	585	2K(304.2072),3S(79.9663)	VKS(0.9044)PNIVT(0.0480)LNIS(0.0476)R;VKS(0.8949)PNIVT(0.0523)LNIS(0.0528)R;VKS(0.8523)PNIVT(0.0789)LNIS(0.0688)R;VKS(0.8951)PNIVT(0.0531)LNIS(0.0518)R;VKS(0.8927)PNIVT(0.0548)LNIS(0.0525)R	0.904;0.894;0.852;0.895;0.892	27608;27704;27752;38273;38332	27658;27800;27830;38315;38386	PRC-7194TMT_UPRC_559292A007466_1p_ih10cm_1-5um_PM5_NeoLumos_noFAIMS_30min_TMT_custom_spR15.27658.27658.3,PRC-7194TMT_UPRC_559292A007466_1p_ih10cm_1-5um_PM5_NeoLumos_noFAIMS_30min_TMT_custom_spR15.27800.27800.3,PRC-7194TMT_UPRC_559292A007466_1p_ih10cm_1-5um_PM5_NeoLumos_noFAIMS_30min_TMT_custom_spR15.27830.27830.3,PRC-7194TMT_UPRC_559292A008066_1p_ih10cm_1-5um_PM5_Neo_noFAIMS_30min_TMT_custom_800ng_spR15.38315.38315.3,PRC-7194TMT_UPRC_559292A008066_1p_ih10cm_1-5um_PM5_Neo_noFAIMS_30min_TMT_custom_800ng_spR15.38386.38386.3	15	12.1608	11.5296	11.7393	12.1134	11.3377	11.5648	11.5655	12.3334	11.6943	12.1849	12.381	11.6845	12.2841	12.1148	12.3416	0.338845	0.322332
A0A6C1ECH4	NAB6_2	Nucleic acid binding protein	VLSNPIT[181]QSLEQNFNVSTK[432]	3	1404.55	2503.28	835.433	2503.27	835.43	0.000553084	0	620	638	19K(304.2072),7T(79.9663)	VLS(0.1523)NPIT(0.4012)QS(0.4012)LEQNFNVS(0.0219)T(0.0234)K	0.401	55025	55070	PRC-7194TMT_UPRC_559292A008066_1p_ih10cm_1-5um_PM5_Neo_noFAIMS_30min_TMT_custom_800ng_spR15.55070.55070.3	15	11.696	11.9933	12.6905	12.0112	11.4854	11.8612	12.1029	12.8899	11.8421	11.9864	12.3413	11.8404	12.4257	12.3518	12.0841	0.152767	0.69136
A0A6C1E2F9	DIG1_1	Down-regulator of invasive growth	VNDSY[243]DSPLSGTASTGK[432]	2	957.897	2081.95	1041.98	2081.95	1041.98	2.281230039e-05	0	266	282	17K(304.2072),5Y(79.9663)	VNDS(0.0826)Y(0.4942)DS(0.3358)PLS(0.0287)GT(0.0222)AS(0.0186)T(0.0179)GK	0.494	24055	24114	PRC-7194TMT_UPRC_559292A007466_1p_ih10cm_1-5um_PM5_NeoLumos_noFAIMS_30min_TMT_custom_spR15.24114.24114.2	15	12.6601	12.2744	12.5367	12.7232	12.1602	12.5389	12.1436	12.8685	12.5959	13.0464	12.6514	12.5432	13.3349	13.3167	13.1492	0.444279	0.245368
A0A6C1E2F9	DIG1_1	Down-regulator of invasive growth	VNDSYDS[167]PLSGTASTGK[432]	2	956.989	2082.94	1042.48	2082.95	1042.48	6.778856746e-05	0	266	282	17K(304.2072),7S(79.9663)	VNDS(0.0469)Y(0.0469)DS(0.7683)PLS(0.0552)GT(0.0306)AS(0.0281)T(0.0240)GK	0.768	24003	24071	PRC-7194TMT_UPRC_559292A007466_1p_ih10cm_1-5um_PM5_NeoLumos_noFAIMS_30min_TMT_custom_spR15.24071.24071.2	15	12.1501	12.0831	12.4277	12.5993	12.4049	12.3787	12.2171	12.5381	12.583	12.5979	12.7303	12.3163	13.0442	12.9922	13.1313	0.444842	0.224935
A0A6C1DYI3	HAS1_1	ATP-dependent RNA helicase	VNITIGAS[167]GK[432]T[181]PNT[181]K[432]	2	1068.75	2350.16	1176.09	2350.16	1176.09	0.0465399	1	485	499	10K(304.2072),11T(79.9663),14T(79.9663),15K(304.2072),8S(79.9663)	VNIT(0.3170)IGAS(0.8943)GKT(0.8943)PNT(0.8944)K	0.894	30072	30129	PRC-7194TMT_UPRC_559292A007466_1p_ih10cm_1-5um_PM5_NeoLumos_noFAIMS_30min_TMT_custom_spR15.30129.30129.2	15	13.1173	13.6376	13.3352	13.5188	13.0211	13.1269	13.347	13.5865	13.6168	13.6279	13.0053	13.8788	13.4788	13.2194	13.0333	-0.0703829	0.830718
A0A6C1DVD8	GRS66_002473	LCCL domain-containing protein	VPILS[167]LSC[160]NSYLNWEGTNNEC[160]GLNAK[432]	4;4	1253.3397;1254.5679	3335.5557;3338.5586	834.8962;835.6469	3335.5498;3338.5496	834.8947;835.6447	0.00583198226707;0.02225408569022	0	156	181	21C(57.0215),26K(304.2072),5S(79.9663),8C(57.0215)	VPILS(0.3340)LS(0.3340)CNS(0.1107)Y(0.1107)LNWEGT(0.1107)NNECGLNAK;VPILS(0.7741)LS(0.1027)CNS(0.0441)Y(0.0395)LNWEGT(0.0395)NNECGLNAK	0.334;0.774	41057;41113	41100;41176	PRC-7194TMT_UPRC_559292A007466_1p_ih10cm_1-5um_PM5_NeoLumos_noFAIMS_30min_TMT_custom_spR15.41100.41100.4,PRC-7194TMT_UPRC_559292A007466_1p_ih10cm_1-5um_PM5_NeoLumos_noFAIMS_30min_TMT_custom_spR15.41176.41176.4	15	12.4972	12.8794	12.7341	12.3788	13.4719	13.1322	12.7552	12.6073	12.2758	12.2474	11.9617	12.5415	12.0293	12.2337	12.1928	-0.506101	0.234282
A0A6C1DVD8	GRS66_002473	LCCL domain-containing protein	VPILSLSC[160]NSYLNWEGT[181]NNEC[160]GLNAK[432]	4	1363.64	3335.56	834.898	3335.55	834.894	0.0203011	0	156	181	17T(79.9663),21C(57.0215),26K(304.2072),8C(57.0215)	VPILS(0.1099)LS(0.1099)CNS(0.0620)Y(0.0620)LNWEGT(0.6560)NNECGLNAK	0.656	51974	52023	PRC-7194TMT_UPRC_559292A008066_1p_ih10cm_1-5um_PM5_Neo_noFAIMS_30min_TMT_custom_800ng_spR15.52023.52023.4	15	13.5769	13.6749	13.3551	13.1616	14.3601	13.7886	13.5682	13.0972	12.6166	12.8806	12.8829	12.9908	12.0357	12.9382	12.8699	-0.664495	0.224935
A0A6C1DZL9	LIP5_1	Lipoyl synthase, mitochondrial	VPVGNSTEVENAT[181]S[167]QLT[181]GTSVK[432]	4	1228.3	2761.26	691.321	2761.24	691.317	0.0340098	0	48	69	13T(79.9663),14S(79.9663),17T(79.9663),22K(304.2072)	VPVGNS(0.0683)T(0.0683)EVENAT(0.6238)S(0.6238)QLT(0.5386)GT(0.5386)S(0.5386)VK	0.623	42466	42522	PRC-7194TMT_UPRC_559292A008066_1p_ih10cm_1-5um_PM5_Neo_noFAIMS_30min_TMT_custom_800ng_spR15.42522.42522.4	15	11.7004	11.6615	12.5459	11.928	11.8712	11.6664	11.4785	12.2304	11.4525	11.8761	11.1555	11.8009	11.9314	11.7267	11.8287	-0.15246	0.646703
A0A6C1DZM0	MDG1_1	Multicopy suppressor of defective g-protein	VPVSSIT[181]SHAK[432]ET[181]S[167]VK[432]PTGK[432]	5	1107.73	3205.64	642.136	3205.65	642.137	0.0190197	2	284	303	11K(304.2072),13T(79.9663),14S(79.9663),16K(304.2072),20K(304.2072),7T(79.9663)	VPVS(0.2543)S(0.2543)IT(0.7424)S(0.2660)HAKET(0.7001)S(0.7001)VKPT(0.0826)GK	0.742	34371	34439	PRC-7194TMT_UPRC_559292A008066_1p_ih10cm_1-5um_PM5_Neo_noFAIMS_30min_TMT_custom_800ng_spR15.34439.34439.5	15	13.0236	13.284	12.8656	12.9174	12.3061	12.1894	13.0484	12.7036	12.7831	12.925	12.7611	13.0365	12.5047	12.6873	12.6552	-0.0756642	0.823276
A0A6C1EET9	GRS66_009983	Uncharacterized protein	VRDK[432]LS[167]K[432]	4	842.27	1533.9	384.482	1533.9	384.482	0.0409875	2	62	68	4K(304.2072),6S(79.9663),7K(304.2072)	VRDKLS(1.0000)K	1	18126	18208	PRC-7194TMT_UPRC_559292A008066_1p_ih10cm_1-5um_PM5_Neo_noFAIMS_30min_TMT_custom_800ng_spR15.18208.18208.4	15	12.8851	11.2405	12.129	11.1293	10.0674	10.5732	11.4333	11.0669	13.1747	12.898	12.1636	11.8693	12.8408	12.864	12.0281	0.693417	0.398344
A0A6C1DP23	HBT1	Hub1p ubiquitin-like protein substrate	VRK[432]S[167]ISDGTFGFR	3	1059.63	1853.96	618.992	1853.95	618.991	6.778856746e-05	2	1358	1370	3K(304.2072),4S(79.9663)	VRKS(0.8585)IS(0.0810)DGT(0.0604)FGFR	0.858	31180	31239	PRC-7194TMT_UPRC_559292A008066_1p_ih10cm_1-5um_PM5_Neo_noFAIMS_30min_TMT_custom_800ng_spR15.31239.31239.3	15	16.4018	14.3892	15.6084	14.7458	13.6515	15.0512	14.0176	14.1452	16.5747	16.0792	16.6755	14.6712	17.8362	17.2729	17.1369	1.65207	0.224935
A0A6C1E2I3	FAS2_1	Fatty acid synthase subunit alpha	VSIS[167]HDDLQAVAVAVSTK[432]K[432]	4;4;4;4	1183.3136;1319.5516;1320.1118;1320.6896	2657.4387;2657.4402;2656.4436;2656.44	665.367;665.3673;665.1182;665.1173	2657.436;2657.437;2656.433;2656.4333	665.3663;665.3665;665.1155;665.1156	0.00011941605549;0.00014605841451;0.00042205340086;0.00028098447462	1	1869	1887	18K(304.2072),19K(304.2072),4S(79.9663)	VS(0.0632)IS(0.8698)HDDLQAVAVAVS(0.0337)T(0.0333)KK;VS(0.0500)IS(0.8850)HDDLQAVAVAVS(0.0325)T(0.0324)KK;VS(0.0468)IS(0.7745)HDDLQAVAVAVS(0.0961)T(0.0826)KK;VS(0.0674)IS(0.8368)HDDLQAVAVAVS(0.0495)T(0.0463)KK	0.869;0.885;0.774;0.836	36757;48679;48695;48773	36812;48726;48763;48804	PRC-7194TMT_UPRC_559292A007466_1p_ih10cm_1-5um_PM5_NeoLumos_noFAIMS_30min_TMT_custom_spR15.36812.36812.4,PRC-7194TMT_UPRC_559292A008066_1p_ih10cm_1-5um_PM5_Neo_noFAIMS_30min_TMT_custom_800ng_spR15.48726.48726.4,PRC-7194TMT_UPRC_559292A008066_1p_ih10cm_1-5um_PM5_Neo_noFAIMS_30min_TMT_custom_800ng_spR15.48763.48763.4,PRC-7194TMT_UPRC_559292A008066_1p_ih10cm_1-5um_PM5_Neo_noFAIMS_30min_TMT_custom_800ng_spR15.48804.48804.4	15	13.3667	12.8287	14.1314	13.3826	11.6466	12.4727	13.0565	13.4481	13.847	12.9664	13.5735	13.1795	14.1306	13.8396	14.0583	0.641637	0.293921
A0A6C1E375	GIP4_2	Protein phosphatase regulator gip4	VSSIS[167]NSPSVK[432]	2;2	838.2742;940.253	1488.739;1488.7408	745.3768;745.3777	1488.7349;1488.7374	745.3747;745.376	0.0059776192854;0.01325428332925	0	612	622	11K(304.2072),5S(79.9663)	VS(0.0277)S(0.0366)IS(0.4731)NS(0.4411)PS(0.0215)VK;VS(0.0290)S(0.0388)IS(0.7796)NS(0.1184)PS(0.0343)VK	0.473;0.779	18411;23593	18468;23650	PRC-7194TMT_UPRC_559292A007466_1p_ih10cm_1-5um_PM5_NeoLumos_noFAIMS_30min_TMT_custom_spR15.18468.18468.2,PRC-7194TMT_UPRC_559292A008066_1p_ih10cm_1-5um_PM5_Neo_noFAIMS_30min_TMT_custom_800ng_spR15.23650.23650.2	15	13.4113	13.7153	13.4454	13.7914	13.3992	14.0791	13.695	13.7485	14.1057	14.1025	13.8815	13.722	14.386	14.0622	14.3067	0.322343	0.260971
A0A6C1DUG9	STE20_1	Serine/threonine-protein kinase STE20	VSSSSVIS[167]GM[147]SSSMSPHSNIDETK[432]	3	888.987	2855.29	952.77	2855.28	952.766	0.000125311	0	97	120	10M(15.9949),24K(304.2072),8S(79.9663)	VS(0.0096)S(0.0171)S(0.0298)S(0.0575)VIS(0.2134)GMS(0.2134)S(0.2134)S(0.2134)MS(0.0185)PHS(0.0069)NIDET(0.0069)K	0.213	20736	20837	PRC-7194TMT_UPRC_559292A007466_1p_ih10cm_1-5um_PM5_NeoLumos_noFAIMS_30min_TMT_custom_spR15.20837.20837.3	15	12.5137	11.9734	12.4425	12.4106	12.6041	12.5577	12.1882	12.2795	12.6837	12.1416	13.361	12.8444	13.0338	13.3346	13.4305	0.821359	0.0170754
A0A6C1E664	LSB3_2	DUF500 super	VT[181]PT[181]VSGGSGGK[432]LDDPTGASSYYASHR	3	979.328	3130.39	1044.47	3130.38	1044.47	3.386822551e-05	1	295	321	12K(304.2072),2T(79.9663),4T(79.9663)	VT(0.4546)PT(0.4546)VS(0.4546)GGS(0.4546)GGKLDDPT(0.0201)GAS(0.0194)S(0.0355)Y(0.0355)Y(0.0366)AS(0.0344)HR	0.454	25167	25229	PRC-7194TMT_UPRC_559292A007466_1p_ih10cm_1-5um_PM5_NeoLumos_noFAIMS_30min_TMT_custom_spR15.25229.25229.3	15	12.5206	12.7678	12.4603	12.6844	12.6239	12.0164	12.5439	11.9891	12.9698	12.628	11.968	12.8408	12.1758	12.669	12.2784	-0.134024	0.690685
A0A6C1E664	LSB3_2	DUF500 super	VT[181]PTVS[167]GGSGGK[432]LDDPTGASSYYASHR	3	1115.26	3130.38	1044.47	3130.39	1044.47	3.386822551e-05	1	295	321	12K(304.2072),2T(79.9663),6S(79.9663)	VT(0.4837)PT(0.4837)VS(0.6656)GGS(0.1820)GGKLDDPT(0.0391)GAS(0.0316)S(0.0307)Y(0.0295)Y(0.0279)AS(0.0262)HR	0.665	34873	34945	PRC-7194TMT_UPRC_559292A008066_1p_ih10cm_1-5um_PM5_Neo_noFAIMS_30min_TMT_custom_800ng_spR15.34945.34945.3	15	13.7426	13.6842	13.3323	13.4583	13.5627	13.4205	13.3677	12.9869	12.9602	13.4408	13.3393	13.6564	13.2687	13.1147	12.8385	-0.152106	0.570082
A0A6C1E664	LSB3_2	DUF500 super	VTPT[181]VS[167]GGSGGK[432]LDDPTGASSYYASHR	3;4;3;3;3	979.835;980.6406;980.9152;982.2535;1113.2289	3130.379;3130.4067;3129.3596;3129.357;3130.3936	1044.4669;783.609;1044.1271;1044.1263;1044.4718	3130.376;3130.3982;3129.3535;3129.3506;3130.3867	1044.4659;783.6068;1044.1251;1044.1241;1044.4695	0.00037525443388;0;0.00096799644626;0.00035417507674;2.175828719e-05	1	295	321	12K(304.2072),4T(79.9663),6S(79.9663)	VT(0.0773)PT(0.7453)VS(0.5156)GGS(0.5156)GGKLDDPT(0.0257)GAS(0.0253)S(0.0244)Y(0.0242)Y(0.0234)AS(0.0231)HR;VT(0.0575)PT(0.5246)VS(0.5246)GGS(0.5246)GGKLDDPT(0.1771)GAS(0.0523)S(0.0417)Y(0.0366)Y(0.0313)AS(0.0295)HR;VT(0.0631)PT(0.7176)VS(0.6871)GGS(0.1537)GGKLDDPT(0.0408)GAS(0.0545)S(0.0772)Y(0.0772)Y(0.0675)AS(0.0613)HR;VT(0.3145)PT(0.5985)VS(0.4799)GGS(0.4799)GGKLDDPT(0.0229)GAS(0.0216)S(0.0208)Y(0.0207)Y(0.0206)AS(0.0205)HR;VT(0.1443)PT(0.8147)VS(0.8496)GGS(0.0438)GGKLDDPT(0.0254)GAS(0.0246)S(0.0245)Y(0.0245)Y(0.0244)AS(0.0242)HR	0.745;0.524;0.717;0.598;0.849	25197;25253;25226;25354;34762	25260;25307;25323;25400;34810	PRC-7194TMT_UPRC_559292A007466_1p_ih10cm_1-5um_PM5_NeoLumos_noFAIMS_30min_TMT_custom_spR15.25260.25260.3,PRC-7194TMT_UPRC_559292A007466_1p_ih10cm_1-5um_PM5_NeoLumos_noFAIMS_30min_TMT_custom_spR15.25307.25307.4,PRC-7194TMT_UPRC_559292A007466_1p_ih10cm_1-5um_PM5_NeoLumos_noFAIMS_30min_TMT_custom_spR15.25323.25323.3,PRC-7194TMT_UPRC_559292A007466_1p_ih10cm_1-5um_PM5_NeoLumos_noFAIMS_30min_TMT_custom_spR15.25400.25400.3,PRC-7194TMT_UPRC_559292A008066_1p_ih10cm_1-5um_PM5_Neo_noFAIMS_30min_TMT_custom_800ng_spR15.34810.34810.3	15	13.1113	13.1311	12.8293	13.2166	13.1565	12.9866	12.9704	12.9028	12.9758	13.0108	12.8309	13.181	12.7108	12.8096	12.8597	-0.150716	0.462401
A0A6C1E664	LSB3_2	DUF500 super	VTPT[181]VSGGS[167]GGK[432]LDDPTGASSYYASHR	3	982.061	3131.38	1044.8	3131.39	1044.8	0.00849108	1	295	321	12K(304.2072),4T(79.9663),9S(79.9663)	VT(0.0946)PT(0.5284)VS(0.3699)GGS(0.3789)GGKLDDPT(0.0589)GAS(0.0934)S(0.0689)Y(0.1357)Y(0.1357)AS(0.1357)HR	0.528	25305	25388	PRC-7194TMT_UPRC_559292A007466_1p_ih10cm_1-5um_PM5_NeoLumos_noFAIMS_30min_TMT_custom_spR15.25388.25388.3	15	12.4708	12.052	12.0084	12.1373	12.493	11.9991	12.6481	12.1066	12.1502	12.7164	12.4523	12.4311	12.6287	12.1376	12.7879	0.209333	0.463744
A0A6C1EGD3	MAM3_2	Cell agglutination protein Mam3	VTTSTNTTRNSPDS[167]ITIPNSNS[167]GADHLNENQNVTISSSYQNTK[432]	4	1117.61	5072.32	1269.09	5072.3	1269.08	6.778856746e-05	1	579	621	14S(79.9663),22S(79.9663),43K(304.2072)	VT(0.0322)T(0.0745)S(0.0950)T(0.0489)NT(0.0489)T(0.0489)RNS(0.2965)PDS(0.3235)IT(0.1981)IPNS(0.3165)NS(0.4360)GADHLNENQNVT(0.0174)IS(0.0121)S(0.0115)S(0.0111)Y(0.0176)QNT(0.0114)K	0.436	35075	35118	PRC-7194TMT_UPRC_559292A008066_1p_ih10cm_1-5um_PM5_Neo_noFAIMS_30min_TMT_custom_800ng_spR15.35118.35118.4	15	13.1043	12.8823	12.9973	13.3311	13.8263	13.665	12.8369	12.9059	12.9329	13.4389	13.5146	12.5023	14.0221	13.5543	13.3601	0.198587	0.635611
A0A6C1EE01	GRS66_009988	MoaB/Mog domain-containing protein	VVDT[181]NS[167]T[181]FFAK[432]FC[160]FDHGIQLK[432]	4	1266.12	3322.5	831.633	3322.49	831.631	0.011459	1	20	40	11K(304.2072),13C(57.0215),21K(304.2072),4T(79.9663),6S(79.9663),7T(79.9663)	VVDT(1.0000)NS(1.0000)T(1.0000)FFAKFCFDHGIQLK	1	41768	41870	PRC-7194TMT_UPRC_559292A007466_1p_ih10cm_1-5um_PM5_NeoLumos_noFAIMS_30min_TMT_custom_spR15.41870.41870.4	15	12.2608	12.0542	12.0997	12.1552	12.3624	12.1632	12.4163	12.3469	12.2898	12.0658	12.2505	12.5393	11.8127	12.1864	12.3324	0.00281967	0.992604
A0A6C1DSX5	ENO2	phosphopyruvate hydratase	VYARS[167]VYDSRGNPTVEVELTTEK[432]	4	1145.89	2996.46	750.123	2996.46	750.122	0.0190151	2	6	28	23K(304.2072),5S(79.9663)	VY(0.0305)ARS(0.7283)VY(0.1383)DS(0.0319)RGNPT(0.0251)VEVELT(0.0192)T(0.0266)EK	0.728	37016	37081	PRC-7194TMT_UPRC_559292A008066_1p_ih10cm_1-5um_PM5_Neo_noFAIMS_30min_TMT_custom_800ng_spR15.37081.37081.4	15	13.0206	12.352	13.0851	12.8217	12.008	12.6047	12.4331	12.9427	12.8013	13.1285	12.9603	12.5663	13.0919	12.8682	13.2168	0.220948	0.509144
A0A6C1DSX5	ENO2	phosphopyruvate hydratase	VYARSVYDS[167]RGNPTVEVELTTEK[432]	3;4;4;3	1009.309;1144.4313;1145.1179;1145.2235	2997.4673;2998.4783;2997.4731;2998.4795	1000.163;750.6269;750.3756;1000.5004	2997.4634;2998.4722;2997.4905;2998.4683	1000.1617;750.6253;750.3799;1000.4967	0.0015230649143;0.00027056492364;0.00202148801391;2.281230039e-05	2	6	28	23K(304.2072),9S(79.9663)	VY(0.0433)ARS(0.1260)VY(0.1520)DS(0.5124)RGNPT(0.0415)VEVELT(0.0274)T(0.0974)EK;VY(0.0524)ARS(0.0858)VY(0.0228)DS(0.3902)RGNPT(0.3902)VEVELT(0.0377)T(0.0209)EK;VY(0.0604)ARS(0.2087)VY(0.1889)DS(0.4138)RGNPT(0.1044)VEVELT(0.0106)T(0.0132)EK;VY(0.0189)ARS(0.0276)VY(0.0302)DS(0.8260)RGNPT(0.0584)VEVELT(0.0204)T(0.0186)EK	0.512;0.39;0.413;0.826	26859;36936;36997;36997	26899;36982;37030;37036	PRC-7194TMT_UPRC_559292A007466_1p_ih10cm_1-5um_PM5_NeoLumos_noFAIMS_30min_TMT_custom_spR15.26899.26899.3,PRC-7194TMT_UPRC_559292A008066_1p_ih10cm_1-5um_PM5_Neo_noFAIMS_30min_TMT_custom_800ng_spR15.36982.36982.4,PRC-7194TMT_UPRC_559292A008066_1p_ih10cm_1-5um_PM5_Neo_noFAIMS_30min_TMT_custom_800ng_spR15.37030.37030.4,PRC-7194TMT_UPRC_559292A008066_1p_ih10cm_1-5um_PM5_Neo_noFAIMS_30min_TMT_custom_800ng_spR15.37036.37036.3	15	13.7106	13.1207	13.9731	13.4383	12.5532	12.995	13.0213	13.4557	13.764	13.7815	13.9701	13.1618	14.0948	13.8356	14.1917	0.469458	0.292284
A0A6C1DSX5	ENO2	phosphopyruvate hydratase	VYARSVYDSRGNPT[181]VEVELTTEK[432]	4;3	1009.5864;1009.629	2997.4902;2998.4734	750.3798;1000.4984	2997.5034;2998.4683	750.3831;1000.4967	0.01098512187578;0.00162806840411	2	6	28	14T(79.9663),23K(304.2072)	VY(0.0831)ARS(0.2598)VY(0.2362)DS(0.0301)RGNPT(0.3654)VEVELT(0.0140)T(0.0113)EK;VY(0.0299)ARS(0.0604)VY(0.0604)DS(0.0378)RGNPT(0.7436)VEVELT(0.0409)T(0.0270)EK	0.365;0.743	26878;26878	26915;26917	PRC-7194TMT_UPRC_559292A007466_1p_ih10cm_1-5um_PM5_NeoLumos_noFAIMS_30min_TMT_custom_spR15.26915.26915.4,PRC-7194TMT_UPRC_559292A007466_1p_ih10cm_1-5um_PM5_NeoLumos_noFAIMS_30min_TMT_custom_spR15.26917.26917.3	15	12.6893	11.9655	13.2015	12.673	11.9606	12.154	11.9794	12.4678	12.8925	12.88	12.9402	12.1978	13.0751	12.9232	13.3266	0.406236	0.34677
A0A6C1E0E9	CUE5_1	Ubiquitin-binding protein cue5	WQPLPPEPLDT[181]TPTK[432]VNAVSR	3;3	1142.2522;1280.4708	2729.435;2729.4253	910.8189;910.8157	2729.4116;2729.4126	910.8111;910.8115	0.0281471108104;0.01223475223243	1	373	393	11T(79.9663),15K(304.2072)	WQPLPPEPLDT(0.3269)T(0.3269)PT(0.3269)KVNAVS(0.0192)R;WQPLPPEPLDT(0.3237)T(0.3237)PT(0.3237)KVNAVS(0.0290)R	0.326;0.323	34388;45999	34428;46036	PRC-7194TMT_UPRC_559292A007466_1p_ih10cm_1-5um_PM5_NeoLumos_noFAIMS_30min_TMT_custom_spR15.34428.34428.3,PRC-7194TMT_UPRC_559292A008066_1p_ih10cm_1-5um_PM5_Neo_noFAIMS_30min_TMT_custom_800ng_spR15.46036.46036.3	15	14.4273	13.635	14.3269	13.7751	13.3754	13.8284	13.6839	14.3476	14.3884	14.4599	14.5516	13.914	14.2197	14.3855	14.9049	0.370347	0.334838
A0A6C1E0E9	CUE5_1	Ubiquitin-binding protein cue5	WQPLPPEPLDTTPT[181]K[432]VNAVSR	3	1279.99	2730.41	911.144	2730.41	911.145	0.0130965	1	373	393	14T(79.9663),15K(304.2072)	WQPLPPEPLDT(0.0923)T(0.0923)PT(0.7786)KVNAVS(0.0367)R	0.778	45965	46000	PRC-7194TMT_UPRC_559292A008066_1p_ih10cm_1-5um_PM5_Neo_noFAIMS_30min_TMT_custom_800ng_spR15.46000.46000.3	15	14.9324	14.4062	14.6798	14.6295	13.9662	14.6825	14.5119	14.8775	14.7179	15.1549	15.2249	14.33	14.6451	15.0168	15.6303	0.313572	0.393774
A0A6C1DN55	GCS1_1	Zn finger-containing GTPase-Activating Protein for ARF	Y[243]QGFGSTPAK[432]PPQER	3	856.644	2046.98	683.335	2046.98	683.334	0.000161301	1	211	225	10K(304.2072),1Y(79.9663)	Y(0.4492)QGFGS(0.3030)T(0.2478)PAKPPQER	0.449	19256	19313	PRC-7194TMT_UPRC_559292A007466_1p_ih10cm_1-5um_PM5_NeoLumos_noFAIMS_30min_TMT_custom_spR15.19313.19313.3	15	13.0543	12.5472	13.1638	12.7772	11.9103	12.4029	12.2683	12.9703	13.4155	12.903	12.8479	12.3239	13.1908	13.0277	13.5158	0.239931	0.581558
A0A6C1DZ75	POL1_1	DNA polymerase	YANDVQDLLDDVENS[167]PVVATK[432]R	3;3;4;4;4;3	1220.8547;1221.591;1222.4729;1224.1318;1345.596;1346.0732	2845.4092;2845.3894;2847.4058;2846.3984;2845.4001;2845.4038	949.477;949.4704;712.8587;712.6069;712.3573;949.4752	2845.3843;2845.3843;2847.3955;2846.3918;2845.3918;2845.392	949.4687;949.4687;712.8562;712.6052;712.3552;949.4713	0.0008235626311;6.641389137e-05;0.00014605841451;0.00252221808799;2.175828719e-05;0.00068479951548	1	226	247	15S(79.9663),21K(304.2072)	Y(0.0607)ANDVQDLLDDVENS(0.8602)PVVAT(0.0791)KR;Y(0.0853)ANDVQDLLDDVENS(0.8661)PVVAT(0.0486)KR;Y(0.0817)ANDVQDLLDDVENS(0.8659)PVVAT(0.0524)KR;Y(0.0601)ANDVQDLLDDVENS(0.8807)PVVAT(0.0592)KR;Y(0.1143)ANDVQDLLDDVENS(0.8398)PVVAT(0.0460)KR;Y(0.1780)ANDVQDLLDDVENS(0.7670)PVVAT(0.0550)KR	0.86;0.866;0.865;0.88;0.839;0.767	39058;39093;39115;39201;50598;50640	39105;39148;39199;39299;50651;50687	PRC-7194TMT_UPRC_559292A007466_1p_ih10cm_1-5um_PM5_NeoLumos_noFAIMS_30min_TMT_custom_spR15.39105.39105.3,PRC-7194TMT_UPRC_559292A007466_1p_ih10cm_1-5um_PM5_NeoLumos_noFAIMS_30min_TMT_custom_spR15.39148.39148.3,PRC-7194TMT_UPRC_559292A007466_1p_ih10cm_1-5um_PM5_NeoLumos_noFAIMS_30min_TMT_custom_spR15.39199.39199.4,PRC-7194TMT_UPRC_559292A007466_1p_ih10cm_1-5um_PM5_NeoLumos_noFAIMS_30min_TMT_custom_spR15.39299.39299.4,PRC-7194TMT_UPRC_559292A008066_1p_ih10cm_1-5um_PM5_Neo_noFAIMS_30min_TMT_custom_800ng_spR15.50651.50651.4,PRC-7194TMT_UPRC_559292A008066_1p_ih10cm_1-5um_PM5_Neo_noFAIMS_30min_TMT_custom_800ng_spR15.50687.50687.3	15	13.4238	13.1227	13.9514	13.7486	12.8996	12.8688	13.2002	14.0235	13.1665	13.5427	13.7614	13.3058	13.7367	13.6468	13.7897	0.253316	0.47949
A0A6C1DRZ5	STF2_1	ATPase stabilizing factor 15 kDa protein	YFSHTGNY[243]GESPNHIK[432]K[432]	3;5	895.8268;896.4872	2667.3184;2667.3164	890.1134;534.4706	2667.319;2667.3171	890.1136;534.4707	2.175828719e-05;0.00010693825589	1	18	34	16K(304.2072),17K(304.2072),8Y(79.9663)	Y(0.0317)FS(0.0378)HT(0.0542)GNY(0.7953)GES(0.0810)PNHIKK;Y(0.0497)FS(0.0686)HT(0.0263)GNY(0.5746)GES(0.2808)PNHIKK	0.795;0.574	21018;21048	21089;21125	PRC-7194TMT_UPRC_559292A008066_1p_ih10cm_1-5um_PM5_Neo_noFAIMS_30min_TMT_custom_800ng_spR15.21089.21089.3,PRC-7194TMT_UPRC_559292A008066_1p_ih10cm_1-5um_PM5_Neo_noFAIMS_30min_TMT_custom_800ng_spR15.21125.21125.5	15	15.7668	14.8331	14.7401	14.6686	12.3663	13.9088	13.9253	13.6751	15.7844	16.1873	15.188	14.406	16.6524	16.2699	14.9526	0.908198	0.360103
A0A6C1DRZ5	STF2_1	ATPase stabilizing factor 15 kDa protein	YFSHTGNYGES[167]PNHIK[432]K[432]	4;3	895.6492;896.2353	2666.3206;2666.3223	667.5874;889.7814	2666.315;2666.3162	667.586;889.7793	2.281230039e-05;0	1	18	34	11S(79.9663),16K(304.2072),17K(304.2072)	Y(0.0519)FS(0.0829)HT(0.1197)GNY(0.0628)GES(0.6827)PNHIKK;Y(0.0664)FS(0.0845)HT(0.0960)GNY(0.2774)GES(0.4757)PNHIKK	0.682;0.475	21018;21048	21079;21111	PRC-7194TMT_UPRC_559292A008066_1p_ih10cm_1-5um_PM5_Neo_noFAIMS_30min_TMT_custom_800ng_spR15.21079.21079.4,PRC-7194TMT_UPRC_559292A008066_1p_ih10cm_1-5um_PM5_Neo_noFAIMS_30min_TMT_custom_800ng_spR15.21111.21111.3	15	17.3534	16.413	15.6345	16.1007	13.4419	15.184	15.1777	15.1866	17.3876	17.6901	16.643	15.818	18.105	17.8085	16.1711	0.952154	0.382841
A0A6C1DYU9	HRP1_1	Cleavage and polyadenylation factor CF I	YGT[181]VTDLK[432]	2	958.627	1279.64	640.829	1279.64	640.826	0.000821071	0	182	189	3T(79.9663),8K(304.2072)	Y(0.0564)GT(0.8839)VT(0.0597)DLK	0.883	24082	24150	PRC-7194TMT_UPRC_559292A007466_1p_ih10cm_1-5um_PM5_NeoLumos_noFAIMS_30min_TMT_custom_spR15.24150.24150.2	15	12.5629	13.0027	12.3155	12.4144	13.2144	11.8729	12.9613	12.4815	12.7385	12.6548	12.8085	12.3215	12.7815	12.0282	13.9552	0.157074	0.762145
A0A6C1EGZ0	SGV1_2	Serine/threonine-protein kinase BUR1	YK[432]EEM[147]HQS[167]LSQRVPTAPR	4;4	841.8813;843.9497	2557.2197;2559.2327	640.3122;640.8155	2557.2307;2559.2336	640.315;640.8157	0.00013796056231;0.00364656882899	2	376	393	2K(304.2072),5M(15.9949),8S(79.9663)	Y(0.0655)KEEMHQS(0.4540)LS(0.4540)QRVPT(0.0264)APR;Y(0.1045)KEEMHQS(0.3740)LS(0.3740)QRVPT(0.1475)APR	0.454;0.374	18126;18213	18189;18293	PRC-7194TMT_UPRC_559292A008066_1p_ih10cm_1-5um_PM5_Neo_noFAIMS_30min_TMT_custom_800ng_spR15.18189.18189.4,PRC-7194TMT_UPRC_559292A008066_1p_ih10cm_1-5um_PM5_Neo_noFAIMS_30min_TMT_custom_800ng_spR15.18293.18293.4	15	13.3812	13.2767	13.6201	13.5209	14.5092	14.362	14.3964	13.9027	13.6911	13.7158	13.5582	13.1457	14.0256	13.7015	13.448	-0.261803	0.48229
A0A6C1EDQ1	AVO2_2	Target of rapamycin complex 2 subunit avo2	YLLPNK[432]S[167]NENLR	3;3	953.0725;1081.7872	1843.9553;1844.9565	615.659;615.9928	1843.9512;1844.9528	615.6577;615.9915	0.02495656336196;0.02399838755447	1	342	353	6K(304.2072),7S(79.9663)	Y(0.3350)LLPNKS(0.6650)NENLR;Y(0.3427)LLPNKS(0.6573)NENLR	0.665;0.657	23818;32694	23879;32731	PRC-7194TMT_UPRC_559292A007466_1p_ih10cm_1-5um_PM5_NeoLumos_noFAIMS_30min_TMT_custom_spR15.23879.23879.3,PRC-7194TMT_UPRC_559292A008066_1p_ih10cm_1-5um_PM5_Neo_noFAIMS_30min_TMT_custom_800ng_spR15.32731.32731.3	15	13.6056	13.2739	13.3897	13.4261	13.2619	13.2034	13.0265	13.5291	13.2765	13.8816	13.7771	13.2889	13.8794	13.8815	13.5876	0.295496	0.302728
A0A6C1E6C4	IST2_2	ER-plasma membrane tethering protein	AAES[167]SSSSSATK[432]EK[432]PK[432]	4	816.183	2586.38	647.601	2586.37	647.601	0.0450766	2	908	923	12K(304.2072),14K(304.2072),16K(304.2072),4S(79.9663)	AAES(0.1995)S(0.1995)S(0.1995)S(0.1995)S(0.0276)S(0.0276)AT(0.1467)KEKPK	0.199	16785	16855	PRC-7194TMT_UPRC_559292A008068_1p_ih10cm_1-5um_PM5_Neo_noFAIMS_30min_TMT_custom_800ng_spR16.16855.16855.4	16	13.2387	13.9702	13.6793	14.1217	13.8695	14.054	14.1125	13.7114	14.3393	13.6793	14.0638	14.1299	13.6493	13.5114	13.2452	-0.157642	0.638849
A0A6C1EHI6	FAS2_2	Fatty acid synthase subunit alpha	AANGGVGVDVELIT[181]S[167]INVENDT[181]FIERNFTAQEIK[432]	3	1393.12	4209.01	1404.01	4209	1404.01	0.033848	1	1759	1792	14T(79.9663),15S(79.9663),22T(79.9663),34K(304.2072)	AANGGVGVDVELIT(0.7606)S(0.7606)INVENDT(0.7394)FIERNFT(0.7394)AQEIK	0.76	47053	47087	PRC-7194TMT_UPRC_559292A007468_1p_ih10cm_1-5um_PM5_NeoLumos_noFAIMS_30min_TMT_custom_spR16.47087.47087.3	16	10.9037	10.1231	10.7347	11.124	10.5017	10.9028	10.584	10.2389	9.82575	11.2957	11.9636	10.6664	11.7079	11.4197	11.7639	0.880863	0.196086
A0A6C1EF42	GRS66_009892	Eisosome protein SEG1	AAS[167]DAEPAK[432]VSSPTMSNR	3;3	770.5028;850.2711	2202.0366;2202.0303	735.0195;735.0174	2202.0327;2202.0305	735.0182;735.0174	0.00490646144129;0.04539417596568	1	891	908	3S(79.9663),9K(304.2072)	AAS(0.7034)DAEPAKVS(0.1254)S(0.1104)PT(0.0323)MS(0.0285)NR;AAS(0.4617)DAEPAKVS(0.2262)S(0.2397)PT(0.0409)MS(0.0316)NR	0.703;0.461	14558;18604	14608;18655	PRC-7194TMT_UPRC_559292A007468_1p_ih10cm_1-5um_PM5_NeoLumos_noFAIMS_30min_TMT_custom_spR16.14608.14608.3,PRC-7194TMT_UPRC_559292A008068_1p_ih10cm_1-5um_PM5_Neo_noFAIMS_30min_TMT_custom_800ng_spR16.18655.18655.3	16	14.1683	14.2551	14.4329	14.1792	13.2914	13.9847	14.1737	14.0069	14.3736	14.8282	15.1638	14.2461	15.3757	14.831	14.7093	0.695776	0.21419
A0A6C1E2V5	EFB1_2	Translation elongation factor 1 beta	ADEFES[167]FPAASGSAAAAEEEDDDDVDLFGSDDEEADAAAEK[432]LK[432]AER	6	1240.07	5495.43	916.912	5495.42	916.911	0.0435583	2	59	104	41K(304.2072),43K(304.2072),6S(79.9663)	ADEFES(0.3025)FPAAS(0.3025)GS(0.3025)AAAAEEEDDDDVDLFGS(0.0924)DDEEADAAAEKLKAER	0.302	38993	39033	PRC-7194TMT_UPRC_559292A007468_1p_ih10cm_1-5um_PM5_NeoLumos_noFAIMS_30min_TMT_custom_spR16.39033.39033.6	16	11.7257	12.0736	11.488	12.2481	11.7286	11.5306	13.4663	12.4297	12.378	11.8248	12.9909	12.2004	11.9514	12.0831	12.299	0.215633	0.654698
A0A6C1E033	GRS66_004274	PH domain-containing protein	ADGVLS[167]PK[432]	2	895.418	1169.6	585.809	1169.6	585.808	0.00168874	0	458	465	6S(79.9663),8K(304.2072)	ADGVLS(1.0000)PK	1	20063	20127	PRC-7194TMT_UPRC_559292A007468_1p_ih10cm_1-5um_PM5_NeoLumos_noFAIMS_30min_TMT_custom_spR16.20127.20127.2	16	11.734	11.4216	11.0225	11.6322	11.2677	11.5299	11.2489	12.114	11.3148	11.4705	12.0513	11.7379	11.7009	11.7224	11.219	0.210728	0.498617
A0A6C1EA18	GRS66_008484	Altered inheritance of mitochondria protein 21	AEIEHSPNETVNAIHPIDLEEEK[432]ELTANVEPIPLS[167]PLPQASTVR	5;6	1249.3229;1355.7124	5213.6157;5212.619	1043.7304;869.7771	5213.6006;5212.612	1043.7274;869.7759	0.00424034937176;0.0011341933213	1	615	658	23K(304.2072),35S(79.9663)	AEIEHS(0.1069)PNET(0.1785)VNAIHPIDLEEEKELT(0.1213)ANVEPIPLS(0.5467)PLPQAS(0.0235)T(0.0230)VR;AEIEHS(0.1552)PNET(0.1784)VNAIHPIDLEEEKELT(0.1076)ANVEPIPLS(0.5322)PLPQAS(0.0133)T(0.0133)VR	0.546;0.532	39535;51361	39591;51385	PRC-7194TMT_UPRC_559292A007468_1p_ih10cm_1-5um_PM5_NeoLumos_noFAIMS_30min_TMT_custom_spR16.39591.39591.5,PRC-7194TMT_UPRC_559292A008068_1p_ih10cm_1-5um_PM5_Neo_noFAIMS_30min_TMT_custom_800ng_spR16.51385.51385.6	16	12.2754	11.7608	13.1913	12.0338	11.7352	11.9368	12.2293	13.3621	12.5728	11.9589	12.6674	12.1589	12.4387	12.5351	12.7378	0.201922	0.668708
A0A6C1EAU8	GRS66_008623	Uncharacterized protein	AEIVAQDIGGHT[181]EEEDGFQLDADLNDDWES[167]S[167]SSNSLPK[432]	5	1370.55	4661.93	933.393	4661.93	933.393	0.0493757	0	914	951	12T(79.9663),30S(79.9663),31S(79.9663),38K(304.2072)	AEIVAQDIGGHT(0.5214)EEEDGFQLDADLNDDWES(0.4957)S(0.4957)S(0.4957)S(0.4957)NS(0.4957)LPK	0.521	52405	52486	PRC-7194TMT_UPRC_559292A008068_1p_ih10cm_1-5um_PM5_Neo_noFAIMS_30min_TMT_custom_800ng_spR16.52486.52486.5	16	12.4927	12.0783	12.9541	12.0854	12.5096	12.8086	12.748	13.1975	11.2378	12.1387	12.5932	12.6064	12.4889	11.9096	12.7826	0.0510973	0.927552
A0A6C1EE23	MDG1_2	Multicopy suppressor of defective g-protein	AET[181]QTLEGQQNPPAITAK[432]	3	1075.55	2282.17	761.73	2282.16	761.729	0.00552039	0	310	327	18K(304.2072),3T(79.9663)	AET(0.8399)QT(0.0958)LEGQQNPPAIT(0.0643)AK	0.839	32483	32550	PRC-7194TMT_UPRC_559292A008068_1p_ih10cm_1-5um_PM5_Neo_noFAIMS_30min_TMT_custom_800ng_spR16.32550.32550.3	16	14.5654	14.0405	14.3517	14.144	13.6378	14.4608	13.7557	13.9937	14.5377	14.4876	14.5119	14.194	14.7105	14.6338	14.6208	0.336703	0.302728
A0A6C1DYP2	DCP2_1	Protein PSU1	AFDS[167]SSNVSSSK[432]DLLQMLR	3	1248.49	2468.19	823.739	2468.19	823.739	0.00478725	1	719	737	12K(304.2072),4S(79.9663)	AFDS(0.1667)S(0.1667)S(0.1667)NVS(0.1667)S(0.1667)S(0.1667)KDLLQMLR	0.166	39504	39539	PRC-7194TMT_UPRC_559292A007468_1p_ih10cm_1-5um_PM5_NeoLumos_noFAIMS_30min_TMT_custom_spR16.39539.39539.3	16	12.5092	12.0889	12.2794	12.6057	12.1475	12.0523	12.1464	12.0177	11.8927	12.4843	12.524	12.1767	12.731	12.8318	12.8904	0.408382	0.230993
A0A6C1DYP2	DCP2_1	Protein PSU1	AFDSSSNVS[167]SSK[432]DLLQMLR	3;3;3;3;3	1243.6553;1244.3185;1244.763;1246.0457;1360.2938	2468.2065;2468.2002;2467.1755;2467.1929;2468.1975	823.7428;823.7407;823.3991;823.4049;823.7398	2468.1938;2468.1938;2467.1733;2467.1738;2468.1958	823.7385;823.7385;823.3984;823.3985;823.7392	0.00614783615757;0.01293467286781;0.00167736128726;0.01643353887713;0.00200998468435	1	719	737	12K(304.2072),9S(79.9663)	AFDS(0.0927)S(0.0927)S(0.0927)NVS(0.2406)S(0.2406)S(0.2406)KDLLQMLR;AFDS(0.1243)S(0.1243)S(0.1243)NVS(0.4937)S(0.0667)S(0.0667)KDLLQMLR;AFDS(0.0251)S(0.0723)S(0.0723)NVS(0.2767)S(0.2767)S(0.2767)KDLLQMLR;AFDS(0.0603)S(0.0429)S(0.0429)NVS(0.6899)S(0.0820)S(0.0820)KDLLQMLR;AFDS(0.1337)S(0.1337)S(0.1337)NVS(0.4733)S(0.0628)S(0.0628)KDLLQMLR	0.24;0.493;0.276;0.689;0.473	39199;39239;39251;39327;51679	39241;39283;39308;39390;51727	PRC-7194TMT_UPRC_559292A007468_1p_ih10cm_1-5um_PM5_NeoLumos_noFAIMS_30min_TMT_custom_spR16.39241.39241.3,PRC-7194TMT_UPRC_559292A007468_1p_ih10cm_1-5um_PM5_NeoLumos_noFAIMS_30min_TMT_custom_spR16.39283.39283.3,PRC-7194TMT_UPRC_559292A007468_1p_ih10cm_1-5um_PM5_NeoLumos_noFAIMS_30min_TMT_custom_spR16.39308.39308.3,PRC-7194TMT_UPRC_559292A007468_1p_ih10cm_1-5um_PM5_NeoLumos_noFAIMS_30min_TMT_custom_spR16.39390.39390.3,PRC-7194TMT_UPRC_559292A008068_1p_ih10cm_1-5um_PM5_Neo_noFAIMS_30min_TMT_custom_800ng_spR16.51727.51727.3	16	13.4432	12.6027	13.4707	13.4156	12.4843	12.8612	12.504	13.0458	12.8839	13.2231	13.4428	12.5795	13.419	13.0053	13.3786	0.171593	0.650384
A0A6C1DYP2	DCP2_1	Protein PSU1	AFDSSSNVSS[167]SK[432]DLLQMLR	3	1243.49	2470.2	824.408	2470.2	824.407	0.00217167	1	719	737	10S(79.9663),12K(304.2072)	AFDS(0.0842)S(0.0842)S(0.0842)NVS(0.0842)S(0.3316)S(0.3316)KDLLQMLR	0.331	39189	39234	PRC-7194TMT_UPRC_559292A007468_1p_ih10cm_1-5um_PM5_NeoLumos_noFAIMS_30min_TMT_custom_spR16.39234.39234.3	16	12.9679	12.3497	13.0686	12.8766	11.7899	12.3924	12.1868	12.7063	12.4175	12.7036	13.2542	12.2474	13.0289	12.7676	12.8038	0.274443	0.466343
A0A6C1DQE4	GAL83_1	Galactose metabolism-protein	AGDNPENK[432]DASM[147]LDVS[167]EAASNTTINGK[432]	3	1100.17	3454.63	1152.55	3454.61	1152.55	0.0292309	1	2	28	12M(15.9949),16S(79.9663),27K(304.2072),8K(304.2072)	AGDNPENKDAS(0.0358)MLDVS(0.7128)EAAS(0.1090)NT(0.0711)T(0.0711)INGK	0.712	34204	34256	PRC-7194TMT_UPRC_559292A008068_1p_ih10cm_1-5um_PM5_Neo_noFAIMS_30min_TMT_custom_800ng_spR16.34256.34256.3	16	14.2018	14.9191	14.4619	15.0359	14.6003	14.0553	14.7404	13.5526	14.6615	14.4948	14.521	15.0003	14.062	14.4026	14.1362	-0.0479416	0.91534
A0A6C1DQE4	GAL83_1	Galactose metabolism-protein	AGDNPENK[432]DASM[147]LDVSEAAS[167]NTTINGK[432]	3;4;3	972.5009;1101.4957;1118.4683	3454.6018;3453.6182;3454.62	1152.5412;864.4118;1152.5473	3454.6135;3453.6084;3454.6133	1152.5451;864.4094;1152.545	0.04853904884092;0.00062100533088;0.0211046166516	1	2	28	12M(15.9949),20S(79.9663),27K(304.2072),8K(304.2072)	AGDNPENKDAS(0.0487)MLDVS(0.0636)EAAS(0.4009)NT(0.4009)T(0.0858)INGK;AGDNPENKDAS(0.1204)MLDVS(0.0335)EAAS(0.2820)NT(0.2820)T(0.2820)INGK;AGDNPENKDAS(0.0366)MLDVS(0.1115)EAAS(0.2840)NT(0.2840)T(0.2840)INGK	0.4;0.282;0.284	23712;34300;35443	23815;34348;35497	PRC-7194TMT_UPRC_559292A007468_1p_ih10cm_1-5um_PM5_NeoLumos_noFAIMS_30min_TMT_custom_spR16.23815.23815.3,PRC-7194TMT_UPRC_559292A008068_1p_ih10cm_1-5um_PM5_Neo_noFAIMS_30min_TMT_custom_800ng_spR16.34348.34348.4,PRC-7194TMT_UPRC_559292A008068_1p_ih10cm_1-5um_PM5_Neo_noFAIMS_30min_TMT_custom_800ng_spR16.35497.35497.3	16	13.9296	14.3922	13.7002	14.5804	14.3124	13.4307	14.3846	13.5892	14.2475	14.018	13.8412	14.2651	13.6965	13.9499	13.5912	-0.189723	0.580839
A0A6C1DQE4	GAL83_1	Galactose metabolism-protein	AGDNPENK[432]DASM[147]LDVSEAASNT[181]TINGK[432]	4;3	974.1126;975.0454	3455.6208;3454.6194	864.9125;1152.5471	3455.6084;3454.6157	864.9094;1152.5458	0.0011341933213;0.00248751663431	1	2	28	12M(15.9949),22T(79.9663),27K(304.2072),8K(304.2072)	AGDNPENKDAS(0.0867)MLDVS(0.2267)EAAS(0.0475)NT(0.3196)T(0.3196)INGK;AGDNPENKDAS(0.0288)MLDVS(0.0569)EAAS(0.3665)NT(0.3857)T(0.1620)INGK	0.319;0.385	23832;23884	23902;23954	PRC-7194TMT_UPRC_559292A007468_1p_ih10cm_1-5um_PM5_NeoLumos_noFAIMS_30min_TMT_custom_spR16.23902.23902.4,PRC-7194TMT_UPRC_559292A007468_1p_ih10cm_1-5um_PM5_NeoLumos_noFAIMS_30min_TMT_custom_spR16.23954.23954.3	16	13.4437	13.8066	13.4646	14.0798	13.7628	13.0025	13.8156	13.1896	13.5911	13.5782	13.6342	13.9902	13.1076	13.5934	13.4413	-0.0201279	0.95757
A0A6C1DQE4	GAL83_1	Galactose metabolism-protein	AGDNPENK[432]DASM[147]LDVSEAASNTT[181]INGK[432]	4	1100.01	3453.64	864.416	3453.61	864.409	0.0187519	1	2	28	12M(15.9949),23T(79.9663),27K(304.2072),8K(304.2072)	AGDNPENKDAS(0.0373)MLDVS(0.0404)EAAS(0.0632)NT(0.0875)T(0.7716)INGK	0.771	34165	34244	PRC-7194TMT_UPRC_559292A008068_1p_ih10cm_1-5um_PM5_Neo_noFAIMS_30min_TMT_custom_800ng_spR16.34244.34244.4	16	14.2975	15.2858	14.6864	14.8515	14.9538	14.1911	14.979	13.735	14.5103	14.4608	14.4091	14.9169	14.1169	14.4927	14.5602	-0.0959841	0.807425
A0A6C1DVF1	SOR1_2	Sorbitol dehydrogenase	AGGTM[147]VQIGMGK[432]NY[243]T[181]SFSIAEVSGK[432]	3	1295.81	3319.56	1107.53	3319.57	1107.53	0.0338748	1	282	306	12K(304.2072),14Y(79.9663),15T(79.9663),25K(304.2072),5M(15.9949)	AGGT(0.1211)MVQIGMGKNY(0.4609)T(0.4609)S(0.4609)FS(0.4609)IAEVS(0.0351)GK	0.46	47047	47111	PRC-7194TMT_UPRC_559292A008068_1p_ih10cm_1-5um_PM5_Neo_noFAIMS_30min_TMT_custom_800ng_spR16.47111.47111.3	16	14.5942	14.2125	14.2626	14.3747	14.1595	14.4075	14.3862	14.1858	15.0529	13.9375	14.2021	14.403	14.6056	14.4996	16.0189	0.388499	0.389982
A0A6C1DVF1	SOR1_2	Sorbitol dehydrogenase	AGGTM[147]VQIGMGK[432]NY[243]TSFS[167]IAEVSGK[432]	3	1148.59	3319.61	1107.54	3319.57	1107.53	0.0261479	1	282	306	12K(304.2072),14Y(79.9663),18S(79.9663),25K(304.2072),5M(15.9949)	AGGT(0.2992)MVQIGMGKNY(0.3890)T(0.3890)S(0.3890)FS(0.4617)IAEVS(0.0722)GK	0.461	33494	33558	PRC-7194TMT_UPRC_559292A007468_1p_ih10cm_1-5um_PM5_NeoLumos_noFAIMS_30min_TMT_custom_spR16.33558.33558.3	16	12.3274	12.2172	13.0085	12.744	11.7794	12.63	11.8975	12.5276	12.6269	12.6027	12.5908	11.9495	12.9689	12.8652	13.7053	0.379847	0.400418
A0A6C1DVF1	SOR1_2	Sorbitol dehydrogenase	AGGTMVQIGM[147]GK[432]NY[243]T[181]SFSIAEVSGK[432]	4	1287.87	3319.62	830.912	3319.61	830.911	0.020306	1	282	306	10M(15.9949),12K(304.2072),14Y(79.9663),15T(79.9663),25K(304.2072)	AGGT(0.3653)MVQIGMGKNY(0.5744)T(0.5744)S(0.2665)FS(0.1122)IAEVS(0.1073)GK	0.574	46462	46552	PRC-7194TMT_UPRC_559292A008068_1p_ih10cm_1-5um_PM5_Neo_noFAIMS_30min_TMT_custom_800ng_spR16.46552.46552.4	16	12.4539	12.8775	12.8237	12.6512	12.7537	13.2201	12.5314	13.1313	12.5239	12.0447	12.7578	12.7286	12.587	12.4745	13.2709	0.0626398	0.870006
A0A6C1DVF1	SOR1_2	Sorbitol dehydrogenase	AGGTMVQIGM[147]GK[432]NY[243]TSFS[167]IAEVSGK[432]	3	1219.95	3315.6	1106.21	3315.6	1106.21	0.0196806	1	282	306	10M(15.9949),12K(304.2072),14Y(79.9663),18S(79.9663),25K(304.2072)	AGGT(0.3406)MVQIGMGKNY(0.5571)T(0.2480)S(0.2480)FS(0.5640)IAEVS(0.0423)GK	0.564	37787	37862	PRC-7194TMT_UPRC_559292A007468_1p_ih10cm_1-5um_PM5_NeoLumos_noFAIMS_30min_TMT_custom_spR16.37862.37862.3	16	12.618	12.3176	12.1633	12.6196	12.5365	13.0252	13.069	13.3349	12.8225	12.4753	12.8851	12.6291	13.016	12.3997	13.1266	0.113111	0.709492
A0A6C1DVF1	SOR1_2	Sorbitol dehydrogenase	AGGTMVQIGMGK[432]NY[243]T[181]SFSIAEVSGK[432]	3	1338.69	3303.59	1102.2	3303.57	1102.2	0.0320007	1	282	306	12K(304.2072),14Y(79.9663),15T(79.9663),25K(304.2072)	AGGT(0.3631)MVQIGMGKNY(0.4008)T(0.4008)S(0.4008)FS(0.4008)IAEVS(0.0336)GK	0.4	50070	50143	PRC-7194TMT_UPRC_559292A008068_1p_ih10cm_1-5um_PM5_Neo_noFAIMS_30min_TMT_custom_800ng_spR16.50143.50143.3	16	13.9841	13.319	14.0712	13.8701	13.2435	14.2085	13.795	13.8063	14.6021	14.0851	14.2354	13.9572	14.0993	13.8755	13.9374	0.122477	0.70567
A0A6C1E412	SIP1_2	Protein kinase complex component	AGS[167]IDIPIK[432]QTYSK[432]	3;3;3;3	1065.7479;1066.7719;1210.8322;1213.7408	2208.2056;2207.2021;2208.2056;2207.2073	737.0758;736.7413;737.0758;736.743	2208.2063;2207.2036;2208.2058;2207.2036	737.076;736.7418;737.0759;736.7418	0.0001236032829;0.00168873766074;0.00104525150132;0.00138161838482	1	218	231	14K(304.2072),3S(79.9663),9K(304.2072)	AGS(0.8902)IDIPIKQT(0.0382)Y(0.0364)S(0.0352)K;AGS(0.8935)IDIPIKQT(0.0366)Y(0.0355)S(0.0345)K;AGS(0.8924)IDIPIKQT(0.0365)Y(0.0363)S(0.0348)K;AGS(0.8717)IDIPIKQT(0.0479)Y(0.0420)S(0.0384)K	0.89;0.893;0.892;0.871	28687;28713;41120;41299	28735;28799;41161;41374	PRC-7194TMT_UPRC_559292A007468_1p_ih10cm_1-5um_PM5_NeoLumos_noFAIMS_30min_TMT_custom_spR16.28735.28735.3,PRC-7194TMT_UPRC_559292A007468_1p_ih10cm_1-5um_PM5_NeoLumos_noFAIMS_30min_TMT_custom_spR16.28799.28799.3,PRC-7194TMT_UPRC_559292A008068_1p_ih10cm_1-5um_PM5_Neo_noFAIMS_30min_TMT_custom_800ng_spR16.41161.41161.3,PRC-7194TMT_UPRC_559292A008068_1p_ih10cm_1-5um_PM5_Neo_noFAIMS_30min_TMT_custom_800ng_spR16.41374.41374.3	16	14.5458	14.4495	14.0652	14.9086	14.0205	13.3126	14.1538	14.5218	14.223	14.6107	14.7199	14.5935	14.3584	14.6483	14.0627	0.1954	0.607527
A0A6C1EDH1	PAH1_2	Phosphatidate phosphatase pah1	AGS[167]PTSSVSK[432]	2;2	739.6889;814.7651	1303.6375;1303.6351	652.826;652.8248	1303.6351;1303.636	652.8248;652.8253	0.00011941605549;0.00014605841451	0	788	797	10K(304.2072),3S(79.9663)	AGS(0.8581)PT(0.0522)S(0.0348)S(0.0296)VS(0.0253)K;AGS(0.8767)PT(0.0390)S(0.0308)S(0.0277)VS(0.0258)K	0.858;0.876	13249;16731	13296;16787	PRC-7194TMT_UPRC_559292A007468_1p_ih10cm_1-5um_PM5_NeoLumos_noFAIMS_30min_TMT_custom_spR16.13296.13296.2,PRC-7194TMT_UPRC_559292A008068_1p_ih10cm_1-5um_PM5_Neo_noFAIMS_30min_TMT_custom_800ng_spR16.16787.16787.2	16	13.799	13.8258	14.7165	14.2375	13.3983	14.211	15.0438	15.6487	15.5024	14.2545	15.4088	14.2024	14.8356	14.5359	15.4238	0.417552	0.420445
A0A6C1ED82	SPA2_2	Component of the polarisome	AGS[167]PVLAEK[432]	2;2	878.7709;994.8957	1254.6575;1254.6564	628.336;628.3355	1254.6545;1254.6538	628.3345;628.3342	0.00031709816508;0.00022084444372	0	848	856	3S(79.9663),9K(304.2072)	AGS(1.0000)PVLAEK;AGS(1.0000)PVLAEK	1;1	19319;27076	19371;27128	PRC-7194TMT_UPRC_559292A007468_1p_ih10cm_1-5um_PM5_NeoLumos_noFAIMS_30min_TMT_custom_spR16.19371.19371.2,PRC-7194TMT_UPRC_559292A008068_1p_ih10cm_1-5um_PM5_Neo_noFAIMS_30min_TMT_custom_800ng_spR16.27128.27128.2	16	15.7496	15.274	15.2799	15.8993	14.087	14.2228	14.7178	15.8922	15.5405	15.8126	15.794	15.3274	16.1007	15.9477	15.7923	0.54486	0.331688
A0A6C1EDH1	PAH1_2	Phosphatidate phosphatase pah1	AGSPT[181]SSVSK[432]	2	817.406	1302.64	652.327	1302.64	652.327	0.00278955	0	788	797	10K(304.2072),5T(79.9663)	AGS(0.1297)PT(0.7810)S(0.0359)S(0.0296)VS(0.0237)K	0.781	16785	16914	PRC-7194TMT_UPRC_559292A008068_1p_ih10cm_1-5um_PM5_Neo_noFAIMS_30min_TMT_custom_800ng_spR16.16914.16914.2	16	13.909	13.9241	14.5344	13.8126	13.6473	14.7879	13.983	14.4575	14.4835	13.8891	14.1104	13.55	14.2518	13.976	14.3249	-0.100209	0.781018
A0A6C1DVF8	GRS66_003099	Peptidase S59 domain-containing protein	AHSPQT[181]DLK[432]DDHDESTPDPQSK[432]	4	859.839	3137.46	785.373	3137.45	785.37	0.00113943	1	799	820	22K(304.2072),6T(79.9663),9K(304.2072)	AHS(0.0680)PQT(0.7806)DLKDDHDES(0.0650)T(0.0650)PDPQS(0.0215)K	0.78	19123	19191	PRC-7194TMT_UPRC_559292A008068_1p_ih10cm_1-5um_PM5_Neo_noFAIMS_30min_TMT_custom_800ng_spR16.19191.19191.4	16	14.1209	14.5859	13.9823	14.2963	13.4286	13.8571	14.3687	14.052	14.7391	14.3708	14.0962	14.2567	14.2691	14.2714	13.719	-0.0576883	0.881032
A0A6C1E2J9	KRE6_1	Beta-glucan synthesis-associated protein	AIASSPSLNS[167]NLSK[432]NDILSPPEFDRYPLVGSR	4	1346.02	3829.95	958.495	3829.94	958.492	7.703185267e-05	2	130	161	10S(79.9663),14K(304.2072)	AIAS(0.0979)S(0.0979)PS(0.0979)LNS(0.5595)NLS(0.0940)KNDILS(0.0248)PPEFDRY(0.0143)PLVGS(0.0136)R	0.559	50592	50696	PRC-7194TMT_UPRC_559292A008068_1p_ih10cm_1-5um_PM5_Neo_noFAIMS_30min_TMT_custom_800ng_spR16.50696.50696.4	16	12.8257	13.019	13.5951	12.9763	12.9095	13.2591	13.2296	13.7933	12.534	12.8853	13.5853	12.8278	13.4328	13.2338	13.6684	0.246906	0.492884
A0A6C1E205	APL5_1	AP-3 complex subunit delta	AK[432]NS[167]PEPNEFLRDQSTDI	3;3;2;3;2;2;3	1025.7789;1027.1692;1029.5013;1162.8833;1163.6454;1164.4292;1168.8773	2445.1587;2443.1504;2444.15;2444.1619;2445.1519;2444.1628;2443.1694	816.0602;815.3907;1223.0823;815.7279;1223.5832;1223.0887;815.3971	2445.1548;2443.1482;2444.1526;2444.1536;2445.1572;2444.154;2443.1665	816.0589;815.39;1223.0836;815.7251;1223.5859;1223.0843;815.3961	0.00012531086734;0.01316268148295;0.00016130059214;0.00020594522681;0.00052852423891;0.00054853267509;0.00067924710458	2	915	932	2K(304.2072),4S(79.9663)	AKNS(0.5932)PEPNEFLRDQS(0.2034)T(0.2034)DI;AKNS(0.4073)PEPNEFLRDQS(0.3128)T(0.2799)DI;AKNS(0.7122)PEPNEFLRDQS(0.1383)T(0.1495)DI;AKNS(0.8170)PEPNEFLRDQS(0.0915)T(0.0915)DI;AKNS(0.4899)PEPNEFLRDQS(0.2551)T(0.2551)DI;AKNS(0.7652)PEPNEFLRDQS(0.1174)T(0.1174)DI;AKNS(0.8068)PEPNEFLRDQS(0.0966)T(0.0966)DI	0.593;0.407;0.712;0.817;0.489;0.765;0.806	26384;26441;26619;37930;37965;38035;38308	26434;26515;26647;37966;38019;38071;38372	PRC-7194TMT_UPRC_559292A007468_1p_ih10cm_1-5um_PM5_NeoLumos_noFAIMS_30min_TMT_custom_spR16.26434.26434.3,PRC-7194TMT_UPRC_559292A007468_1p_ih10cm_1-5um_PM5_NeoLumos_noFAIMS_30min_TMT_custom_spR16.26515.26515.3,PRC-7194TMT_UPRC_559292A007468_1p_ih10cm_1-5um_PM5_NeoLumos_noFAIMS_30min_TMT_custom_spR16.26647.26647.2,PRC-7194TMT_UPRC_559292A008068_1p_ih10cm_1-5um_PM5_Neo_noFAIMS_30min_TMT_custom_800ng_spR16.37966.37966.3,PRC-7194TMT_UPRC_559292A008068_1p_ih10cm_1-5um_PM5_Neo_noFAIMS_30min_TMT_custom_800ng_spR16.38019.38019.2,PRC-7194TMT_UPRC_559292A008068_1p_ih10cm_1-5um_PM5_Neo_noFAIMS_30min_TMT_custom_800ng_spR16.38071.38071.2,PRC-7194TMT_UPRC_559292A008068_1p_ih10cm_1-5um_PM5_Neo_noFAIMS_30min_TMT_custom_800ng_spR16.38372.38372.3	16	14.0842	13.5098	14.6615	14.5356	13.3788	13.611	14.4798	14.2795	13.9597	13.8028	15.5391	13.5131	14.4028	14.2087	15.7255	0.647594	0.298647
A0A6C1E1A8	TCO89_1	Target of rapamycin complex 1 subunit tco89	AK[432]S[167]NASFK[432]	3;3;2;3;3;3;3;2	788.5627;805.0672;805.2383;872.509;873.6722;874.1042;896.3384;896.5088	1539.8287;1539.8357;1539.8358;1539.8262;1539.8293;1538.8209;1539.8296;1539.8344	514.2835;514.2858;770.9252;514.2827;514.2837;513.9476;514.2838;770.9245	1539.828;1539.8296;1539.8303;1539.8302;1539.8301;1538.8203;1539.8308;1539.8309	514.2833;514.2838;770.9224;514.284;514.284;513.9474;514.2842;770.9227	0.00200101915261;0.00154587902863;0.00154069527837;0.00261075154956;0.02605422758506;0.00611801457027;0.00744236083639;0.00083919651968	1	38	45	2K(304.2072),3S(79.9663),8K(304.2072)	AKS(0.8782)NAS(0.1218)FK;AKS(0.8757)NAS(0.1243)FK;AKS(0.8557)NAS(0.1443)FK;AKS(0.8179)NAS(0.1821)FK;AKS(0.7673)NAS(0.2327)FK;AKS(0.8129)NAS(0.1871)FK;AKS(0.8818)NAS(0.1182)FK;AKS(0.7760)NAS(0.2240)FK	0.878;0.875;0.855;0.817;0.767;0.812;0.881;0.776	15323;16048;16048;19829;19874;19892;21061;21061	15381;16096;16104;19863;19923;19943;21121;21132	PRC-7194TMT_UPRC_559292A007468_1p_ih10cm_1-5um_PM5_NeoLumos_noFAIMS_30min_TMT_custom_spR16.15381.15381.3,PRC-7194TMT_UPRC_559292A007468_1p_ih10cm_1-5um_PM5_NeoLumos_noFAIMS_30min_TMT_custom_spR16.16096.16096.3,PRC-7194TMT_UPRC_559292A007468_1p_ih10cm_1-5um_PM5_NeoLumos_noFAIMS_30min_TMT_custom_spR16.16104.16104.2,PRC-7194TMT_UPRC_559292A008068_1p_ih10cm_1-5um_PM5_Neo_noFAIMS_30min_TMT_custom_800ng_spR16.19863.19863.3,PRC-7194TMT_UPRC_559292A008068_1p_ih10cm_1-5um_PM5_Neo_noFAIMS_30min_TMT_custom_800ng_spR16.19923.19923.3,PRC-7194TMT_UPRC_559292A008068_1p_ih10cm_1-5um_PM5_Neo_noFAIMS_30min_TMT_custom_800ng_spR16.19943.19943.3,PRC-7194TMT_UPRC_559292A008068_1p_ih10cm_1-5um_PM5_Neo_noFAIMS_30min_TMT_custom_800ng_spR16.21121.21121.3,PRC-7194TMT_UPRC_559292A008068_1p_ih10cm_1-5um_PM5_Neo_noFAIMS_30min_TMT_custom_800ng_spR16.21132.21132.2	16	14.0099	13.8967	13.9261	14.1588	12.5926	13.7628	13.9545	14.1406	14.7036	14.655	14.4194	13.3653	14.8394	14.468	14.5534	0.349047	0.478548
A0A6C1ED82	SPA2_2	Component of the polarisome	AK[432]S[167]PEAIR	3;3;2	702.3361;705.1052;768.6535	1254.6667;1254.6661;1254.6663	419.2295;419.2293;628.3404	1254.6653;1254.666;1254.6659	419.229;419.2293;628.3402	0.00017248415039;0.00131110996572;0.00076506172965	1	933	940	2K(304.2072),3S(79.9663)	AKS(1.0000)PEAIR;AKS(1.0000)PEAIR;AKS(1.0000)PEAIR	1;1;1	11666;11762;14536	11736;11853;14592	PRC-7194TMT_UPRC_559292A007468_1p_ih10cm_1-5um_PM5_NeoLumos_noFAIMS_30min_TMT_custom_spR16.11736.11736.3,PRC-7194TMT_UPRC_559292A007468_1p_ih10cm_1-5um_PM5_NeoLumos_noFAIMS_30min_TMT_custom_spR16.11853.11853.3,PRC-7194TMT_UPRC_559292A008068_1p_ih10cm_1-5um_PM5_Neo_noFAIMS_30min_TMT_custom_800ng_spR16.14592.14592.2	16	14.382	12.9504	13.7439	14.2964	12.321	13.8708	12.9064	14.358	14.2424	14.4507	14.914	13.1369	15.2027	14.8938	14.9092	0.859111	0.264517
A0A6C1EET6	GAS3_2	1,3-beta-glucanosyltransferase	ANALNELDATATVAVRS[167]VSTSQSSSYSTATSTK[432]ESSTVQSSST[181]SSSS[167]K[432]	4	1361.57	5638.51	1410.63	5638.51	1410.63	0.0294295	2	442	489	17S(79.9663),33K(304.2072),43T(79.9663),47S(79.9663),48K(304.2072)	ANALNELDAT(0.1820)AT(0.1820)VAVRS(0.2827)VS(0.2827)T(0.0867)S(0.0867)QS(0.0867)S(0.0867)S(0.0867)Y(0.0867)S(0.0867)T(0.0301)AT(0.0301)S(0.0301)T(0.0301)KES(0.0301)S(0.0301)T(0.0481)VQS(0.0198)S(0.0198)S(0.0198)T(0.4818)S(0.0704)S(0.0704)S(0.0241)S(0.5290)K	0.529	51745	51824	PRC-7194TMT_UPRC_559292A008068_1p_ih10cm_1-5um_PM5_Neo_noFAIMS_30min_TMT_custom_800ng_spR16.51824.51824.4	16	12.2553	12.1237	12.8785	12.9535	11.9147	12.8226	12.6577	12.8121	12.975	13.0715	13.2216	12.3859	13.1838	13.2121	13.3269	0.419607	0.271339
A0A6C1DVW8	PTR2_1	Peptide transporter ptr2	ANDIEILEPM[147]ES[167]LRSTTK[432]Y	3;3;3	1097.2062;1099.489;1243.1995	2610.2634;2610.2793;2610.269	871.0951;871.1004;871.0969	2610.2632;2610.2634;2610.2654	871.095;871.0951;871.0957	0.00035779673339;0.00291239550573;0.00046699989055	2	583	601	10M(15.9949),12S(79.9663),18K(304.2072)	ANDIEILEPMES(0.8566)LRS(0.0386)T(0.0386)T(0.0346)KY(0.0316);ANDIEILEPMES(0.6630)LRS(0.1064)T(0.1064)T(0.0621)KY(0.0621);ANDIEILEPMES(0.8835)LRS(0.0301)T(0.0301)T(0.0284)KY(0.0280)	0.856;0.663;0.883	30552;30682;43345	30602;30730;43393	PRC-7194TMT_UPRC_559292A007468_1p_ih10cm_1-5um_PM5_NeoLumos_noFAIMS_30min_TMT_custom_spR16.30602.30602.3,PRC-7194TMT_UPRC_559292A007468_1p_ih10cm_1-5um_PM5_NeoLumos_noFAIMS_30min_TMT_custom_spR16.30730.30730.3,PRC-7194TMT_UPRC_559292A008068_1p_ih10cm_1-5um_PM5_Neo_noFAIMS_30min_TMT_custom_800ng_spR16.43393.43393.3	16	13.7587	13.4494	14.5879	14.2999	13.2562	13.9402	13.6097	16.0593	14.246	14.454	14.8945	13.6308	14.5485	14.6441	14.9114	0.359699	0.565733
A0A6C1DPL8	SNF1_1	Carbon catabolite-derepressing protein kinase	ANM[147]LAQGS[167]PAASK[432]	3	763.024	1644.8	549.275	1644.8	549.274	0.00935714	0	480	492	13K(304.2072),3M(15.9949),8S(79.9663)	ANMLAQGS(0.8912)PAAS(0.1088)K	0.891	14225	14281	PRC-7194TMT_UPRC_559292A007468_1p_ih10cm_1-5um_PM5_NeoLumos_noFAIMS_30min_TMT_custom_spR16.14281.14281.3	16	12.2752	12.125	12.5257	12.0829	11.8912	13.0935	12.4655	12.9562	12.5411	12.6705	12.3199	11.9746	13.1396	12.7167	12.9853	0.164566	0.632602
A0A6C1DQI3	RGA2_1	Rho-type gtpase-activating protein	ANRDS[167]IVVK[432]DPR	3;3	761.2573;841.0458	1752.924;1752.9272	585.3153;585.3163	1752.9268;1752.9226	585.3162;585.3148	0.02510639422696;0.01827251941573	2	273	284	5S(79.9663),9K(304.2072)	ANRDS(1.0000)IVVKDPR;ANRDS(1.0000)IVVKDPR	1;1	14156;18097	14207;18153	PRC-7194TMT_UPRC_559292A007468_1p_ih10cm_1-5um_PM5_NeoLumos_noFAIMS_30min_TMT_custom_spR16.14207.14207.3,PRC-7194TMT_UPRC_559292A008068_1p_ih10cm_1-5um_PM5_Neo_noFAIMS_30min_TMT_custom_800ng_spR16.18153.18153.3	16	13.9286	13.0632	13.6922	13.3355	12.4964	13.5039	13.1235	13.3697	13.888	13.5827	14.2972	13.0835	14.6068	14.1954	14.3502	0.708246	0.22796
A0A6C1DX95	TAF4_1	Transcription initiation factor TFIID subunit 4	ANS[167]PK[432]K[432]PSDGTGVSASDTPK[432]	5	876.625	2935.54	588.115	2935.54	588.116	0.0043131	2	2	21	20K(304.2072),3S(79.9663),5K(304.2072),6K(304.2072)	ANS(0.4938)PKKPS(0.1507)DGT(0.1174)GVS(0.1029)AS(0.0863)DT(0.0489)PK	0.493	20035	20071	PRC-7194TMT_UPRC_559292A008068_1p_ih10cm_1-5um_PM5_Neo_noFAIMS_30min_TMT_custom_800ng_spR16.20071.20071.5	16	14.0649	14.0582	12.7798	13.9338	13.2989	12.789	13.5669	12.8318	13.0335	13.606	13.209	14.0416	12.7862	12.9964	12.4878	-0.292087	0.540614
A0A6C1DZN3	VPS27_1	Vacuolar protein sorting-associated protein 27	ANS[167]SPTTNIDHLK[432]	3	900.711	1781.86	594.961	1781.85	594.958	0.000209767	0	492	504	13K(304.2072),3S(79.9663)	ANS(0.4732)S(0.4732)PT(0.0281)T(0.0255)NIDHLK	0.473	20288	20348	PRC-7194TMT_UPRC_559292A007468_1p_ih10cm_1-5um_PM5_NeoLumos_noFAIMS_30min_TMT_custom_spR16.20348.20348.3	16	12.2778	11.9727	12.3025	12.2987	11.5174	11.8074	11.4826	12.4067	12.0746	12.4595	12.5434	11.9027	12.9625	12.5862	12.8084	0.500626	0.246598
A0A6C1E2J7	PSK1_3	non-specific serine/threonine protein kinase	ANSLAY[243]LPSILPK[432]	2	1327.42	1770.95	886.484	1770.95	886.483	0.0136334	0	253	265	13K(304.2072),6Y(79.9663)	ANS(0.0666)LAY(0.6260)LPS(0.3074)ILPK	0.626	43876	43927	PRC-7194TMT_UPRC_559292A007468_1p_ih10cm_1-5um_PM5_NeoLumos_noFAIMS_30min_TMT_custom_spR16.43927.43927.2	16	13.6587	12.82	13.5544	13.0508	11.9979	12.2843	12.662	13.0028	13.4371	13.5229	13.2221	12.8	13.912	13.4395	14.0491	0.485477	0.351515
A0A6C1DX95	TAF4_1	Transcription initiation factor TFIID subunit 4	ANSPK[432]K[432]PS[167]DGTGVSASDTPK[432]	4;4;3;3	792.4376;875.7792;876.8597;878.6838	2935.5527;2934.5354;2935.5415;2934.5613	734.8955;734.6411;979.5211;979.1944	2935.5479;2934.5405;2935.5425;2934.5596	734.8943;734.6424;979.5214;979.1938	0.00107187460051;0.00278076486179;0.00010053973965;0.00045144241357	2	2	21	20K(304.2072),5K(304.2072),6K(304.2072),8S(79.9663)	ANS(0.2359)PKKPS(0.5827)DGT(0.0827)GVS(0.0563)AS(0.0242)DT(0.0181)PK;ANS(0.1998)PKKPS(0.3963)DGT(0.1952)GVS(0.1427)AS(0.0421)DT(0.0239)PK;ANS(0.0573)PKKPS(0.8201)DGT(0.0500)GVS(0.0295)AS(0.0233)DT(0.0199)PK;ANS(0.0936)PKKPS(0.2886)DGT(0.2886)GVS(0.2886)AS(0.0275)DT(0.0131)PK	0.582;0.396;0.82;0.288	15484;19973;20044;20110	15552;20029;20085;20178	PRC-7194TMT_UPRC_559292A007468_1p_ih10cm_1-5um_PM5_NeoLumos_noFAIMS_30min_TMT_custom_spR16.15552.15552.4,PRC-7194TMT_UPRC_559292A008068_1p_ih10cm_1-5um_PM5_Neo_noFAIMS_30min_TMT_custom_800ng_spR16.20029.20029.4,PRC-7194TMT_UPRC_559292A008068_1p_ih10cm_1-5um_PM5_Neo_noFAIMS_30min_TMT_custom_800ng_spR16.20085.20085.3,PRC-7194TMT_UPRC_559292A008068_1p_ih10cm_1-5um_PM5_Neo_noFAIMS_30min_TMT_custom_800ng_spR16.20178.20178.3	16	14.8903	15.2863	13.4834	14.9185	14.2187	13.7148	14.5896	13.7821	14.1734	14.5293	14.0715	15.2316	13.459	14.2549	13.1939	-0.316446	0.592038
A0A6C1DX95	TAF4_1	Transcription initiation factor TFIID subunit 4	ANSPK[432]K[432]PSDGT[181]GVSASDTPK[432]	4;3	875.2015;875.7649	2936.5437;2935.5432	735.1432;979.5217	2936.5476;2935.5425	735.1442;979.5214	0.00033056326443;0.00010693825589	2	2	21	11T(79.9663),20K(304.2072),5K(304.2072),6K(304.2072)	ANS(0.0315)PKKPS(0.0499)DGT(0.7787)GVS(0.0485)AS(0.0620)DT(0.0294)PK;ANS(0.0979)PKKPS(0.3228)DGT(0.5110)GVS(0.0288)AS(0.0223)DT(0.0172)PK	0.778;0.511	19960;19988	19999;20028	PRC-7194TMT_UPRC_559292A008068_1p_ih10cm_1-5um_PM5_Neo_noFAIMS_30min_TMT_custom_800ng_spR16.19999.19999.4,PRC-7194TMT_UPRC_559292A008068_1p_ih10cm_1-5um_PM5_Neo_noFAIMS_30min_TMT_custom_800ng_spR16.20028.20028.3	16	15.6738	16.0052	14.7418	15.927	15.0927	14.238	15.2059	14.0885	15.129	15.2732	14.6202	15.916	14.5475	14.8308	13.5986	-0.434887	0.457717
A0A6C1DVN4	YBT1_1	Transporter of the ATP-binding cassette (ABC)	ANSS[167]ANLAAK[432]	2;2	807.2337;910.7477	1330.6493;1331.6476	666.3319;666.8311	1330.647;1331.6565	666.3308;666.8355	0.00055000230646;0.00380368244006	0	942	951	10K(304.2072),4S(79.9663)	ANS(0.1266)S(0.8734)ANLAAK;ANS(0.1783)S(0.8217)ANLAAK	0.873;0.821	16142;21839	16191;21915	PRC-7194TMT_UPRC_559292A007468_1p_ih10cm_1-5um_PM5_NeoLumos_noFAIMS_30min_TMT_custom_spR16.16191.16191.2,PRC-7194TMT_UPRC_559292A008068_1p_ih10cm_1-5um_PM5_Neo_noFAIMS_30min_TMT_custom_800ng_spR16.21915.21915.2	16	13.6744	13.4216	16.0643	14.2461	12.9848	13.7796	13.8971	17.024	14.4541	13.9788	15.0492	13.8203	14.5296	14.2871	14.8469	0.154155	0.886319
A0A6C1DZN3	VPS27_1	Vacuolar protein sorting-associated protein 27	ANSS[167]PTTNIDHLK[432]	3	1013.56	1781.86	594.959	1781.85	594.957	0.00047111	0	492	504	13K(304.2072),4S(79.9663)	ANS(0.1674)S(0.7622)PT(0.0367)T(0.0337)NIDHLK	0.762	28294	28364	PRC-7194TMT_UPRC_559292A008068_1p_ih10cm_1-5um_PM5_Neo_noFAIMS_30min_TMT_custom_800ng_spR16.28364.28364.3	16	13.7006	12.5745	13.3012	13.1239	12.4273	13.0375	12.4943	12.7289	13.6587	13.5769	13.6938	12.6773	14.2278	13.7349	14.8346	0.771305	0.243069
A0A6C1E198	GRS66_005200	Uncharacterized protein	ANVFNADESQRIPS[167]NFT[181]RNQK[432]	3	1059.56	2902.32	968.447	2902.31	968.445	0.0390017	2	457	477	14S(79.9663),17T(79.9663),21K(304.2072)	ANVFNADES(0.5304)QRIPS(0.7348)NFT(0.7348)RNQK	0.734	31388	31494	PRC-7194TMT_UPRC_559292A008068_1p_ih10cm_1-5um_PM5_Neo_noFAIMS_30min_TMT_custom_800ng_spR16.31494.31494.3	16	14.143	13.9833	13.9348	14.0592	13.5162	14.0848	13.8005	14.0487	14.4921	14.1035	14.4626	14.2164	14.6558	14.0423	14.6536	0.38952	0.239642
A0A6C1DW71	SMF3_1	Iron transporter smf3	APADVNAIADETTLLNS[167]K[432]	3	1208.62	2225.11	742.709	2225.1	742.708	0.0473344	0	413	430	17S(79.9663),18K(304.2072)	APADVNAIADET(0.0898)T(0.0898)LLNS(0.8203)K	0.82	40945	41017	PRC-7194TMT_UPRC_559292A008068_1p_ih10cm_1-5um_PM5_Neo_noFAIMS_30min_TMT_custom_800ng_spR16.41017.41017.3	16	13.6738	13.2306	12.77	13.3224	13.154	13.6774	13.4	13.2818	13.5079	13.4464	13.0798	13.411	13.3524	13.4357	13.4877	0.00689906	0.98278
A0A6C1DXP6	MAC1_1	Metal-binding activator 1	APATGTIS[167]PDS[167]T[181]K[432]	2	1032.05	1790.76	896.39	1790.76	896.388	0.0493857	0	136	148	11S(79.9663),12T(79.9663),13K(304.2072),8S(79.9663)	APAT(0.2779)GT(0.2779)IS(0.8143)PDS(0.8150)T(0.8150)K	0.815	29564	29623	PRC-7194TMT_UPRC_559292A008068_1p_ih10cm_1-5um_PM5_Neo_noFAIMS_30min_TMT_custom_800ng_spR16.29623.29623.2	16	13.9701	13.7551	14.1091	14.1921	14.3342	13.9737	14.7859	14.6702	14.1093	13.9948	14.9895	14.1059	13.6999	14.1938	14.9388	0.196164	0.621076
A0A6C1E113	PHO85_1	cyclin-dependent kinase	APDVLMGS[167]RTYSTSIDIWSC[160]GC[160]ILAEM[147]ITGK[432]PLFPGTNDEEQLK[432]	6	1348.22	5603.78	934.971	5603.76	934.966	0.00629902	2	173	216	20C(57.0215),22C(57.0215),27M(15.9949),31K(304.2072),44K(304.2072),8S(79.9663)	APDVLMGS(0.5317)RT(0.0946)Y(0.0288)S(0.0288)T(0.0288)S(0.0438)IDIWS(0.0784)CGCILAEMIT(0.0784)GKPLFPGT(0.0866)NDEEQLK	0.531	45002	45064	PRC-7194TMT_UPRC_559292A007468_1p_ih10cm_1-5um_PM5_NeoLumos_noFAIMS_30min_TMT_custom_spR16.45064.45064.6	16	10.9554	11.2469	11.5217	11.0904	12.3985	11.9352	11.8235	12.3269	10.1451	10.483	10.6358	11.7209	10.9377	10.2519	10.7596	-0.531465	0.402564
A0A6C1DS04	GRS66_001976	MIF4G domain-containing protein	APPPK[432]EEPAAPT[181]STATNM[147]FSALM[147]GESDDEE	3;2;2	1036.1808;1180.896;1182.9202	3537.5264;3536.513;3535.5127	1180.1827;1769.2638;1768.7636	3537.5251;3536.534;3535.53	1180.1823;1769.2743;1768.7723	0.01319908295307;0.00071308581028;0.00015920826162	1	923	952	12T(79.9663),18M(15.9949),23M(15.9949),5K(304.2072)	APPPKEEPAAPT(0.2875)S(0.2875)T(0.2875)AT(0.0458)NMFS(0.0458)ALMGES(0.0458)DDEE;APPPKEEPAAPT(0.2178)S(0.2178)T(0.2178)AT(0.2178)NMFS(0.0644)ALMGES(0.0644)DDEE;APPPKEEPAAPT(0.4018)S(0.4018)T(0.0564)AT(0.0564)NMFS(0.0564)ALMGES(0.0272)DDEE	0.287;0.217;0.401	26978;39096;39244	27032;39154;39290	PRC-7194TMT_UPRC_559292A007468_1p_ih10cm_1-5um_PM5_NeoLumos_noFAIMS_30min_TMT_custom_spR16.27032.27032.3,PRC-7194TMT_UPRC_559292A008068_1p_ih10cm_1-5um_PM5_Neo_noFAIMS_30min_TMT_custom_800ng_spR16.39154.39154.2,PRC-7194TMT_UPRC_559292A008068_1p_ih10cm_1-5um_PM5_Neo_noFAIMS_30min_TMT_custom_800ng_spR16.39290.39290.2	16	12.5912	11.0754	12.2034	12.4671	11.9283	11.7842	11.5239	13.0409	12.3955	13.2496	13.5691	11.7278	13.7366	13.2087	13.4298	0.908448	0.240204
A0A6C1DS04	GRS66_001976	MIF4G domain-containing protein	APPPK[432]EEPAAPTS[167]TATNM[147]FSALM[147]GESDDEE	4	1057.49	3536.52	885.138	3536.52	885.137	0.00106544	1	923	952	13S(79.9663),18M(15.9949),23M(15.9949),5K(304.2072)	APPPKEEPAAPT(0.0598)S(0.3499)T(0.0402)AT(0.1834)NMFS(0.1834)ALMGES(0.1834)DDEE	0.349	28211	28250	PRC-7194TMT_UPRC_559292A007468_1p_ih10cm_1-5um_PM5_NeoLumos_noFAIMS_30min_TMT_custom_spR16.28250.28250.4	16	12.8396	12.3547	13.025	12.7956	12.5166	12.3376	12.2684	13.416	12.6723	12.9223	13.1731	12.4079	13.5189	13.0327	13.3025	0.372206	0.331991
A0A6C1DS04	GRS66_001976	MIF4G domain-containing protein	APPPK[432]EEPAAPTSTAT[181]NM[147]FSALM[147]GESDDEE	4;4;4;3;4;4	1044.532;1046.6951;1048.1871;1052.5859;1179.4037;1192.8274	3534.522;3534.544;3534.4785;3534.4695;3534.4866;3537.5332	884.6378;884.6433;884.6269;1179.1638;884.6289;885.3906	3534.5146;3534.5144;3534.514;3534.4639;3534.515;3537.5195	884.6359;884.6359;884.6358;1179.1619;884.636;885.3872	0.00068479951548;0.00306659758287;0.00138396775868;0.00539748698587;0.00038370531432;0.00232346856718	1	923	952	16T(79.9663),18M(15.9949),23M(15.9949),5K(304.2072)	APPPKEEPAAPT(0.1003)S(0.1208)T(0.2444)AT(0.3501)NMFS(0.0628)ALMGES(0.1215)DDEE;APPPKEEPAAPT(0.0358)S(0.0358)T(0.0559)AT(0.7869)NMFS(0.0428)ALMGES(0.0428)DDEE;APPPKEEPAAPT(0.1126)S(0.0590)T(0.0303)AT(0.4450)NMFS(0.1465)ALMGES(0.2067)DDEE;APPPKEEPAAPT(0.0283)S(0.0459)T(0.0459)AT(0.3803)NMFS(0.3803)ALMGES(0.1193)DDEE;APPPKEEPAAPT(0.0696)S(0.1998)T(0.0848)AT(0.3038)NMFS(0.3038)ALMGES(0.0382)DDEE;APPPKEEPAAPT(0.0206)S(0.0206)T(0.0333)AT(0.3085)NMFS(0.3085)ALMGES(0.3085)DDEE	0.35;0.786;0.445;0.38;0.303;0.308	27410;27536;27623;27882;38978;39850	27498;27620;27705;27958;39048;39928	PRC-7194TMT_UPRC_559292A007468_1p_ih10cm_1-5um_PM5_NeoLumos_noFAIMS_30min_TMT_custom_spR16.27498.27498.4,PRC-7194TMT_UPRC_559292A007468_1p_ih10cm_1-5um_PM5_NeoLumos_noFAIMS_30min_TMT_custom_spR16.27620.27620.4,PRC-7194TMT_UPRC_559292A007468_1p_ih10cm_1-5um_PM5_NeoLumos_noFAIMS_30min_TMT_custom_spR16.27705.27705.4,PRC-7194TMT_UPRC_559292A007468_1p_ih10cm_1-5um_PM5_NeoLumos_noFAIMS_30min_TMT_custom_spR16.27958.27958.3,PRC-7194TMT_UPRC_559292A008068_1p_ih10cm_1-5um_PM5_Neo_noFAIMS_30min_TMT_custom_800ng_spR16.39048.39048.4,PRC-7194TMT_UPRC_559292A008068_1p_ih10cm_1-5um_PM5_Neo_noFAIMS_30min_TMT_custom_800ng_spR16.39928.39928.4	16	13.4194	13.0272	13.4787	13.2997	12.8173	13.3648	13.3227	13.8144	13.4003	13.5876	13.6936	13.0431	13.8973	13.5942	14.0525	0.302932	0.33184
A0A6C1DS04	GRS66_001976	MIF4G domain-containing protein	APPPK[432]EEPAAPTSTATNM[147]FS[167]ALM[147]GESDDEE	3;4;3	1178.381;1186.3029;1188.604	3535.5103;3537.5156;3534.5703	1179.5107;885.3862;1179.1974	3535.5198;3537.5232;3534.5776	1179.5139;885.3881;1179.1998	7.703185267e-05;2.281230039e-05;0.0051383745006	1	923	952	18M(15.9949),20S(79.9663),23M(15.9949),5K(304.2072)	APPPKEEPAAPT(0.0260)S(0.0260)T(0.0398)AT(0.1240)NMFS(0.4416)ALMGES(0.3427)DDEE;APPPKEEPAAPT(0.0706)S(0.0706)T(0.1185)AT(0.0443)NMFS(0.3481)ALMGES(0.3481)DDEE;APPPKEEPAAPT(0.0411)S(0.0411)T(0.0411)AT(0.0797)NMFS(0.3984)ALMGES(0.3984)DDEE	0.441;0.348;0.398	38934;39464;39598	38981;39513;39664	PRC-7194TMT_UPRC_559292A008068_1p_ih10cm_1-5um_PM5_Neo_noFAIMS_30min_TMT_custom_800ng_spR16.38981.38981.3,PRC-7194TMT_UPRC_559292A008068_1p_ih10cm_1-5um_PM5_Neo_noFAIMS_30min_TMT_custom_800ng_spR16.39513.39513.4,PRC-7194TMT_UPRC_559292A008068_1p_ih10cm_1-5um_PM5_Neo_noFAIMS_30min_TMT_custom_800ng_spR16.39664.39664.3	16	14.0615	13.4407	14.1408	13.8823	13.1574	13.8541	13.6976	14.2467	14.1638	14.3756	14.5753	13.7173	14.7903	14.5773	14.6137	0.552747	0.230993
A0A6C1DS04	GRS66_001976	MIF4G domain-containing protein	APPPK[432]EEPAAPTSTATNM[147]FSALM[147]GES[167]DDEE	3;4;3;4;3;3;4;3;4;4;4;3;4;3;3;3;4;3;4;3;4;4;4	1038.5145;1038.8829;1040.1436;1040.3975;1044.8457;1052.441;1052.8118;1061.4226;1178.4741;1179.6383;1180.0295;1181.0806;1183.0654;1184.3182;1187.0701;1190.6753;1190.8391;1192.1067;1193.975;1194.9575;1198.5964;1202.4114;1203.7542	3535.5625;3535.5203;3536.5293;3535.5225;3534.5015;3537.5283;3538.5264;3535.5696;3536.5254;3534.5352;3534.5137;3534.5356;3534.5615;3534.516;3534.4805;3535.5674;3536.5444;3535.5483;3538.5288;3535.5242;3536.5176;3535.6077;3536.5388	1179.5281;884.8874;1179.8504;884.8879;1179.1744;1180.1834;885.6389;1179.5305;885.1386;884.6411;884.6357;1179.1858;884.6477;1179.1793;1179.1674;1179.5297;885.1434;1179.5234;885.6395;1179.5153;885.1367;884.9092;885.142	3535.5215;3535.5188;3536.5232;3535.519;3534.5137;3537.523;3538.5173;3535.549;3536.5215;3534.518;3534.5168;3534.5178;3534.551;3534.5151;3534.4756;3535.522;3536.5215;3535.523;3538.5208;3535.5195;3536.5212;3535.5828;3536.5684	1179.5144;884.887;1179.8483;884.887;1179.1785;1180.1816;885.6366;1179.5236;885.1377;884.6368;884.6365;1179.1799;884.645;1179.179;1179.1658;1179.5146;885.1377;1179.5149;885.6375;1179.5138;885.1376;884.903;885.1494	0.00014605841451;2.281230039e-05;6.778856746e-05;0.00045439387887;0.00072744410975;0.00065170517967;0.00016130059214;0.00941777214777;6.778856746e-05;0.01756156695719;7.703185267e-05;0.00012531086734;3.386822551e-05;6.778856746e-05;0.00061486004947;0.00036488304738;0.00155715420574;0.00164510486756;0.00072744410975;0.00403849738311;0.00049297776562;0.00603167277238;0.02029339197597	1	923	952	18M(15.9949),23M(15.9949),26S(79.9663),5K(304.2072)	APPPKEEPAAPT(0.0256)S(0.0266)T(0.0266)AT(0.0276)NMFS(0.0605)ALMGES(0.8330)DDEE;APPPKEEPAAPT(0.0248)S(0.0298)T(0.0298)AT(0.0619)NMFS(0.0895)ALMGES(0.7644)DDEE;APPPKEEPAAPT(0.0342)S(0.0342)T(0.0342)AT(0.0342)NMFS(0.0475)ALMGES(0.8157)DDEE;APPPKEEPAAPT(0.0564)S(0.1252)T(0.1252)AT(0.2013)NMFS(0.0553)ALMGES(0.4367)DDEE;APPPKEEPAAPT(0.0252)S(0.0261)T(0.0267)AT(0.0333)NMFS(0.0480)ALMGES(0.8407)DDEE;APPPKEEPAAPT(0.0935)S(0.1638)T(0.1638)AT(0.0982)NMFS(0.0982)ALMGES(0.3825)DDEE;APPPKEEPAAPT(0.0320)S(0.0401)T(0.0669)AT(0.0464)NMFS(0.0579)ALMGES(0.7566)DDEE;APPPKEEPAAPT(0.0772)S(0.0772)T(0.0772)AT(0.0772)NMFS(0.1294)ALMGES(0.5619)DDEE;APPPKEEPAAPT(0.0228)S(0.0251)T(0.0305)AT(0.0482)NMFS(0.0657)ALMGES(0.8076)DDEE;APPPKEEPAAPT(0.0301)S(0.0301)T(0.0478)AT(0.2473)NMFS(0.2473)ALMGES(0.3975)DDEE;APPPKEEPAAPT(0.0713)S(0.1189)T(0.0787)AT(0.0244)NMFS(0.0583)ALMGES(0.6485)DDEE;APPPKEEPAAPT(0.0235)S(0.0235)T(0.0243)AT(0.0274)NMFS(0.0542)ALMGES(0.8471)DDEE;APPPKEEPAAPT(0.0518)S(0.1086)T(0.1086)AT(0.2633)NMFS(0.0601)ALMGES(0.4076)DDEE;APPPKEEPAAPT(0.0428)S(0.0428)T(0.0428)AT(0.0241)NMFS(0.0498)ALMGES(0.7977)DDEE;APPPKEEPAAPT(0.0344)S(0.0437)T(0.0437)AT(0.0624)NMFS(0.0626)ALMGES(0.7533)DDEE;APPPKEEPAAPT(0.0429)S(0.0429)T(0.0273)AT(0.0443)NMFS(0.0528)ALMGES(0.7898)DDEE;APPPKEEPAAPT(0.0787)S(0.0471)T(0.0786)AT(0.0416)NMFS(0.0891)ALMGES(0.6650)DDEE;APPPKEEPAAPT(0.0296)S(0.0296)T(0.0296)AT(0.0296)NMFS(0.1586)ALMGES(0.7231)DDEE;APPPKEEPAAPT(0.0865)S(0.1031)T(0.1441)AT(0.1441)NMFS(0.0469)ALMGES(0.4754)DDEE;APPPKEEPAAPT(0.0484)S(0.0484)T(0.1371)AT(0.1371)NMFS(0.1371)ALMGES(0.4919)DDEE;APPPKEEPAAPT(0.0370)S(0.0420)T(0.0420)AT(0.1113)NMFS(0.0597)ALMGES(0.7080)DDEE;APPPKEEPAAPT(0.0423)S(0.0641)T(0.1094)AT(0.2333)NMFS(0.2256)ALMGES(0.3253)DDEE;APPPKEEPAAPT(0.0711)S(0.0925)T(0.0925)AT(0.0414)NMFS(0.0313)ALMGES(0.6713)DDEE	0.833;0.764;0.815;0.436;0.84;0.382;0.756;0.561;0.807;0.397;0.648;0.847;0.407;0.797;0.753;0.789;0.665;0.723;0.475;0.491;0.708;0.325;0.671	27081;27133;27184;27215;27431;27904;27921;28423;38934;38996;39011;39073;39221;39327;39482;39741;39773;39821;39935;40027;40235;40489;40567	27166;27187;27257;27272;27514;27951;27972;28478;38988;39066;39092;39168;39303;39387;39559;39800;39811;39883;40003;40066;40293;40560;40657	PRC-7194TMT_UPRC_559292A007468_1p_ih10cm_1-5um_PM5_NeoLumos_noFAIMS_30min_TMT_custom_spR16.27166.27166.3,PRC-7194TMT_UPRC_559292A007468_1p_ih10cm_1-5um_PM5_NeoLumos_noFAIMS_30min_TMT_custom_spR16.27187.27187.4,PRC-7194TMT_UPRC_559292A007468_1p_ih10cm_1-5um_PM5_NeoLumos_noFAIMS_30min_TMT_custom_spR16.27257.27257.3,PRC-7194TMT_UPRC_559292A007468_1p_ih10cm_1-5um_PM5_NeoLumos_noFAIMS_30min_TMT_custom_spR16.27272.27272.4,PRC-7194TMT_UPRC_559292A007468_1p_ih10cm_1-5um_PM5_NeoLumos_noFAIMS_30min_TMT_custom_spR16.27514.27514.3,PRC-7194TMT_UPRC_559292A007468_1p_ih10cm_1-5um_PM5_NeoLumos_noFAIMS_30min_TMT_custom_spR16.27951.27951.3,PRC-7194TMT_UPRC_559292A007468_1p_ih10cm_1-5um_PM5_NeoLumos_noFAIMS_30min_TMT_custom_spR16.27972.27972.4,PRC-7194TMT_UPRC_559292A007468_1p_ih10cm_1-5um_PM5_NeoLumos_noFAIMS_30min_TMT_custom_spR16.28478.28478.3,PRC-7194TMT_UPRC_559292A008068_1p_ih10cm_1-5um_PM5_Neo_noFAIMS_30min_TMT_custom_800ng_spR16.38988.38988.4,PRC-7194TMT_UPRC_559292A008068_1p_ih10cm_1-5um_PM5_Neo_noFAIMS_30min_TMT_custom_800ng_spR16.39066.39066.4,PRC-7194TMT_UPRC_559292A008068_1p_ih10cm_1-5um_PM5_Neo_noFAIMS_30min_TMT_custom_800ng_spR16.39092.39092.4,PRC-7194TMT_UPRC_559292A008068_1p_ih10cm_1-5um_PM5_Neo_noFAIMS_30min_TMT_custom_800ng_spR16.39168.39168.3,PRC-7194TMT_UPRC_559292A008068_1p_ih10cm_1-5um_PM5_Neo_noFAIMS_30min_TMT_custom_800ng_spR16.39303.39303.4,PRC-7194TMT_UPRC_559292A008068_1p_ih10cm_1-5um_PM5_Neo_noFAIMS_30min_TMT_custom_800ng_spR16.39387.39387.3,PRC-7194TMT_UPRC_559292A008068_1p_ih10cm_1-5um_PM5_Neo_noFAIMS_30min_TMT_custom_800ng_spR16.39559.39559.3,PRC-7194TMT_UPRC_559292A008068_1p_ih10cm_1-5um_PM5_Neo_noFAIMS_30min_TMT_custom_800ng_spR16.39800.39800.3,PRC-7194TMT_UPRC_559292A008068_1p_ih10cm_1-5um_PM5_Neo_noFAIMS_30min_TMT_custom_800ng_spR16.39811.39811.4,PRC-7194TMT_UPRC_559292A008068_1p_ih10cm_1-5um_PM5_Neo_noFAIMS_30min_TMT_custom_800ng_spR16.39883.39883.3,PRC-7194TMT_UPRC_559292A008068_1p_ih10cm_1-5um_PM5_Neo_noFAIMS_30min_TMT_custom_800ng_spR16.40003.40003.4,PRC-7194TMT_UPRC_559292A008068_1p_ih10cm_1-5um_PM5_Neo_noFAIMS_30min_TMT_custom_800ng_spR16.40066.40066.3,PRC-7194TMT_UPRC_559292A008068_1p_ih10cm_1-5um_PM5_Neo_noFAIMS_30min_TMT_custom_800ng_spR16.40293.40293.4,PRC-7194TMT_UPRC_559292A008068_1p_ih10cm_1-5um_PM5_Neo_noFAIMS_30min_TMT_custom_800ng_spR16.40560.40560.4,PRC-7194TMT_UPRC_559292A008068_1p_ih10cm_1-5um_PM5_Neo_noFAIMS_30min_TMT_custom_800ng_spR16.40657.40657.4	16	13.7568	13.0688	13.872	13.6124	13.0468	13.5773	13.391	14.0593	13.7314	13.955	14.0506	13.2903	14.323	14.0488	14.4078	0.417007	0.281034
A0A6C1E858	GRS66_007783	MIF4G domain-containing protein	APPPK[432]EEPSAPT[181]STATNM[147]FSALM[147]GESDDEE	3;3;4	1182.5858;1182.7299;1185.4756	3552.5347;3551.5132;3551.5134	1185.1855;1184.845;888.8856	3552.523;3551.5186;3551.508	1185.1816;1184.8468;888.8843	0.00030366618521;0.00079319807337;0.03316376798067	1	932	961	12T(79.9663),18M(15.9949),23M(15.9949),5K(304.2072)	APPPKEEPS(0.0789)APT(0.3127)S(0.3127)T(0.0380)AT(0.0380)NMFS(0.0380)ALMGES(0.1817)DDEE;APPPKEEPS(0.0105)APT(0.1649)S(0.1649)T(0.1649)AT(0.1649)NMFS(0.1649)ALMGES(0.1649)DDEE;APPPKEEPS(0.0149)APT(0.2528)S(0.2528)T(0.0682)AT(0.0682)NMFS(0.1065)ALMGES(0.2366)DDEE	0.312;0.164;0.252	39221;39195;39392	39270;39277;39458	PRC-7194TMT_UPRC_559292A008068_1p_ih10cm_1-5um_PM5_Neo_noFAIMS_30min_TMT_custom_800ng_spR16.39270.39270.3,PRC-7194TMT_UPRC_559292A008068_1p_ih10cm_1-5um_PM5_Neo_noFAIMS_30min_TMT_custom_800ng_spR16.39277.39277.3,PRC-7194TMT_UPRC_559292A008068_1p_ih10cm_1-5um_PM5_Neo_noFAIMS_30min_TMT_custom_800ng_spR16.39458.39458.4	16	13.6362	13.1271	13.2346	13.617	12.9863	13.4961	13.172	14.0737	13.6621	13.8044	13.7343	13.1097	14.1691	13.9495	13.7056	0.252691	0.452486
A0A6C1E858	GRS66_007783	MIF4G domain-containing protein	APPPK[432]EEPSAPTSTATNM[147]FSALM[147]GES[167]DDEE	3;3;3;4;3;3;4;4;3;3;3;4;3;4;4;3;4	1032.7761;1033.1777;1034.0737;1034.6351;1036.3628;1039.7233;1040.417;1041.914;1045.0411;1171.623;1172.3806;1172.7637;1173.918;1174.2737;1175.3115;1176.9186;1182.8892	3551.5327;3551.5173;3551.5176;3552.5195;3550.5095;3550.5498;3551.525;3551.5056;3553.5356;3553.508;3551.5334;3552.5137;3550.5264;3550.5298;3550.5098;3550.4941;3552.5413	1184.8515;1184.8464;1184.8465;889.1372;1184.5104;1184.5239;888.8885;888.8837;1185.5191;1185.5099;1184.8517;889.1357;1184.5161;888.6397;888.6347;1184.5053;889.1426	3551.52;3551.52;3551.5195;3552.5208;3550.536;3550.5361;3551.5166;3551.5164;3553.5283;3553.5254;3551.5186;3552.5217;3550.5215;3550.516;3550.5154;3550.4893;3552.5227	1184.8473;1184.8473;1184.8471;889.1375;1184.5193;1184.5193;888.8864;888.8864;1185.5167;1185.5157;1184.8468;889.1377;1184.5144;888.6363;888.6361;1184.5037;889.138	0.00088102786584;0.00058410392827;0.0015230649143;0.00014114326041;0.00048381389773;0.02867671709341;0.00017633870467;0.00064502704952;0.00118798383563;0.00177609878492;0.00014605841451;2.281230039e-05;0.00122017924012;0.00053502639464;0.00565256713511;0.00061227774318;0.00035417507674	1	932	961	18M(15.9949),23M(15.9949),26S(79.9663),5K(304.2072)	APPPKEEPS(0.0167)APT(0.0758)S(0.0758)T(0.0758)AT(0.0758)NMFS(0.1245)ALMGES(0.5557)DDEE;APPPKEEPS(0.0181)APT(0.0320)S(0.0320)T(0.0464)AT(0.0464)NMFS(0.0805)ALMGES(0.7445)DDEE;APPPKEEPS(0.0361)APT(0.0270)S(0.0270)T(0.0332)AT(0.0401)NMFS(0.0639)ALMGES(0.7727)DDEE;APPPKEEPS(0.0172)APT(0.0193)S(0.0201)T(0.0203)AT(0.0242)NMFS(0.0294)ALMGES(0.8695)DDEE;APPPKEEPS(0.0175)APT(0.0204)S(0.0206)T(0.0210)AT(0.0246)NMFS(0.0378)ALMGES(0.8581)DDEE;APPPKEEPS(0.0172)APT(0.0222)S(0.0240)T(0.0322)AT(0.0562)NMFS(0.1196)ALMGES(0.7286)DDEE;APPPKEEPS(0.0241)APT(0.0488)S(0.0488)T(0.0488)AT(0.0806)NMFS(0.1236)ALMGES(0.6254)DDEE;APPPKEEPS(0.0356)APT(0.0292)S(0.0401)T(0.0401)AT(0.0339)NMFS(0.0339)ALMGES(0.7872)DDEE;APPPKEEPS(0.0205)APT(0.0336)S(0.0336)T(0.0336)AT(0.0403)NMFS(0.1363)ALMGES(0.7020)DDEE;APPPKEEPS(0.0203)APT(0.0321)S(0.0321)T(0.0321)AT(0.0321)NMFS(0.0422)ALMGES(0.8090)DDEE;APPPKEEPS(0.0178)APT(0.0218)S(0.0225)T(0.0225)AT(0.0255)NMFS(0.0551)ALMGES(0.8348)DDEE;APPPKEEPS(0.0176)APT(0.0277)S(0.0352)T(0.0470)AT(0.0390)NMFS(0.0670)ALMGES(0.7666)DDEE;APPPKEEPS(0.0237)APT(0.0373)S(0.0373)T(0.0287)AT(0.0649)NMFS(0.1650)ALMGES(0.6432)DDEE;APPPKEEPS(0.0161)APT(0.0242)S(0.0242)T(0.0533)AT(0.0579)NMFS(0.1312)ALMGES(0.6932)DDEE;APPPKEEPS(0.0203)APT(0.0659)S(0.1168)T(0.0541)AT(0.0814)NMFS(0.0814)ALMGES(0.5802)DDEE;APPPKEEPS(0.0298)APT(0.0435)S(0.0623)T(0.0623)AT(0.1039)NMFS(0.0935)ALMGES(0.6046)DDEE;APPPKEEPS(0.0298)APT(0.0608)S(0.0608)T(0.0772)AT(0.0995)NMFS(0.0995)ALMGES(0.5724)DDEE	0.555;0.744;0.772;0.869;0.858;0.728;0.625;0.787;0.702;0.809;0.834;0.766;0.643;0.693;0.58;0.604;0.572	26790;26804;26836;26877;26959;27133;27215;27302;27477;38516;38566;38587;38644;38665;38735;38801;39244	26838;26860;26910;26942;27045;27235;27273;27360;27527;38557;38608;38632;38708;38729;38786;38884;39288	PRC-7194TMT_UPRC_559292A007468_1p_ih10cm_1-5um_PM5_NeoLumos_noFAIMS_30min_TMT_custom_spR16.26838.26838.3,PRC-7194TMT_UPRC_559292A007468_1p_ih10cm_1-5um_PM5_NeoLumos_noFAIMS_30min_TMT_custom_spR16.26860.26860.3,PRC-7194TMT_UPRC_559292A007468_1p_ih10cm_1-5um_PM5_NeoLumos_noFAIMS_30min_TMT_custom_spR16.26910.26910.3,PRC-7194TMT_UPRC_559292A007468_1p_ih10cm_1-5um_PM5_NeoLumos_noFAIMS_30min_TMT_custom_spR16.26942.26942.4,PRC-7194TMT_UPRC_559292A007468_1p_ih10cm_1-5um_PM5_NeoLumos_noFAIMS_30min_TMT_custom_spR16.27045.27045.3,PRC-7194TMT_UPRC_559292A007468_1p_ih10cm_1-5um_PM5_NeoLumos_noFAIMS_30min_TMT_custom_spR16.27235.27235.3,PRC-7194TMT_UPRC_559292A007468_1p_ih10cm_1-5um_PM5_NeoLumos_noFAIMS_30min_TMT_custom_spR16.27273.27273.4,PRC-7194TMT_UPRC_559292A007468_1p_ih10cm_1-5um_PM5_NeoLumos_noFAIMS_30min_TMT_custom_spR16.27360.27360.4,PRC-7194TMT_UPRC_559292A007468_1p_ih10cm_1-5um_PM5_NeoLumos_noFAIMS_30min_TMT_custom_spR16.27527.27527.3,PRC-7194TMT_UPRC_559292A008068_1p_ih10cm_1-5um_PM5_Neo_noFAIMS_30min_TMT_custom_800ng_spR16.38557.38557.3,PRC-7194TMT_UPRC_559292A008068_1p_ih10cm_1-5um_PM5_Neo_noFAIMS_30min_TMT_custom_800ng_spR16.38608.38608.3,PRC-7194TMT_UPRC_559292A008068_1p_ih10cm_1-5um_PM5_Neo_noFAIMS_30min_TMT_custom_800ng_spR16.38632.38632.4,PRC-7194TMT_UPRC_559292A008068_1p_ih10cm_1-5um_PM5_Neo_noFAIMS_30min_TMT_custom_800ng_spR16.38708.38708.3,PRC-7194TMT_UPRC_559292A008068_1p_ih10cm_1-5um_PM5_Neo_noFAIMS_30min_TMT_custom_800ng_spR16.38729.38729.4,PRC-7194TMT_UPRC_559292A008068_1p_ih10cm_1-5um_PM5_Neo_noFAIMS_30min_TMT_custom_800ng_spR16.38786.38786.4,PRC-7194TMT_UPRC_559292A008068_1p_ih10cm_1-5um_PM5_Neo_noFAIMS_30min_TMT_custom_800ng_spR16.38884.38884.3,PRC-7194TMT_UPRC_559292A008068_1p_ih10cm_1-5um_PM5_Neo_noFAIMS_30min_TMT_custom_800ng_spR16.39288.39288.4	16	13.3187	12.8424	13.4598	13.3737	12.9022	13.1946	13.0595	13.785	13.3072	13.7307	13.7136	13.0088	14.1115	13.8222	13.9305	0.41994	0.264949
A0A6C1DRV5	MIG1_1	Glucose repression transcription factor	AQT[181]QS[167]SVQLK[432]RPSSVLSLNDLLVGQR	4	1254.8	3288.7	823.183	3288.7	823.183	2.281230039e-05	2	298	323	10K(304.2072),3T(79.9663),5S(79.9663)	AQT(0.3925)QS(0.3925)S(0.3925)VQLKRPS(0.3925)S(0.3925)VLS(0.0377)LNDLLVGQR	0.392	39877	39917	PRC-7194TMT_UPRC_559292A007468_1p_ih10cm_1-5um_PM5_NeoLumos_noFAIMS_30min_TMT_custom_spR16.39917.39917.4	16	12.6166	11.4179	12.1023	12.5753	11.5457	11.9724	11.9818	11.8787	11.2442	12.653	13.1762	11.8309	12.6727	13.2966	13.1336	0.823202	0.224935
A0A6C1DRV5	MIG1_1	Glucose repression transcription factor	AQT[181]QSSVQLK[432]RPSS[167]VLSLNDLLVGQR	3	1256.03	3287.7	1096.91	3287.7	1096.91	6.641389137e-05	2	298	323	10K(304.2072),14S(79.9663),3T(79.9663)	AQT(0.4158)QS(0.4158)S(0.4158)VQLKRPS(0.2102)S(0.4956)VLS(0.0469)LNDLLVGQR	0.495	39948	39991	PRC-7194TMT_UPRC_559292A007468_1p_ih10cm_1-5um_PM5_NeoLumos_noFAIMS_30min_TMT_custom_spR16.39991.39991.3	16	13.7187	12.3759	13.2634	14.1018	12.0327	12.524	12.9419	12.8585	13.379	14.0027	14.5359	12.9295	14.2381	14.4986	14.345	0.989539	0.227415
A0A6C1DRV5	MIG1_1	Glucose repression transcription factor	AQTQS[167]S[167]VQLK[432]RPSSVLSLNDLLVGQR	3	1364.41	3288.71	1097.24	3288.7	1097.24	0.000161301	2	298	323	10K(304.2072),5S(79.9663),6S(79.9663)	AQT(0.1998)QS(0.4540)S(0.4540)VQLKRPS(0.4198)S(0.4198)VLS(0.0525)LNDLLVGQR	0.454	51994	52030	PRC-7194TMT_UPRC_559292A008068_1p_ih10cm_1-5um_PM5_Neo_noFAIMS_30min_TMT_custom_800ng_spR16.52030.52030.3	16	14.8717	13.8397	14.099	15.0796	13.8322	14.1138	14.1435	14.3428	14.568	15.4852	15.7245	14.1849	15.1799	15.7102	15.4245	0.807261	0.23172
A0A6C1DRV5	MIG1_1	Glucose repression transcription factor	AQTQS[167]SVQLK[432]	2;2;2	854.6066;961.1757;971.5171	1473.7457;1473.7435;1473.7524	737.8801;737.879;737.8835	1473.7415;1473.7406;1473.7439	737.878;737.8776;737.8792	0.00057447160947;0.00375097790165;0.01162212813216	0	298	307	10K(304.2072),5S(79.9663)	AQT(0.1014)QS(0.8399)S(0.0587)VQLK;AQT(0.2294)QS(0.6993)S(0.0714)VQLK;AQT(0.0635)QS(0.7100)S(0.2265)VQLK	0.839;0.699;0.71	18248;24975;25631	18297;25018;25684	PRC-7194TMT_UPRC_559292A007468_1p_ih10cm_1-5um_PM5_NeoLumos_noFAIMS_30min_TMT_custom_spR16.18297.18297.2,PRC-7194TMT_UPRC_559292A008068_1p_ih10cm_1-5um_PM5_Neo_noFAIMS_30min_TMT_custom_800ng_spR16.25018.25018.2,PRC-7194TMT_UPRC_559292A008068_1p_ih10cm_1-5um_PM5_Neo_noFAIMS_30min_TMT_custom_800ng_spR16.25684.25684.2	16	14.6664	13.808	14.1295	14.2905	13.1885	14.1633	13.7253	14.1751	14.6659	14.674	14.6418	13.6685	15.1081	14.9732	14.9099	0.511634	0.300963
A0A6C1DRV5	MIG1_1	Glucose repression transcription factor	AQTQSSVQLK[432]RPS[167]S[167]VLSLNDLLVGQR	4;4;3	1255.3588;1363.8059;1364.7197	3287.7007;3287.7031;3287.699	822.9325;822.9331;1096.9069	3287.6995;3287.7014;3287.6948	822.9322;822.9326;1096.9055	3.944617569e-05;2.281230039e-05;6.778856746e-05	2	298	323	10K(304.2072),13S(79.9663),14S(79.9663)	AQT(0.1812)QS(0.2688)S(0.2688)VQLKRPS(0.6210)S(0.6210)VLS(0.0391)LNDLLVGQR;AQT(0.1713)QS(0.1713)S(0.1713)VQLKRPS(0.7193)S(0.7193)VLS(0.0476)LNDLLVGQR;AQT(0.2217)QS(0.2788)S(0.2788)VQLKRPS(0.5261)S(0.5261)VLS(0.1685)LNDLLVGQR	0.621;0.719;0.526	39912;51934;52010	39952;51986;52051	PRC-7194TMT_UPRC_559292A007468_1p_ih10cm_1-5um_PM5_NeoLumos_noFAIMS_30min_TMT_custom_spR16.39952.39952.4,PRC-7194TMT_UPRC_559292A008068_1p_ih10cm_1-5um_PM5_Neo_noFAIMS_30min_TMT_custom_800ng_spR16.51986.51986.4,PRC-7194TMT_UPRC_559292A008068_1p_ih10cm_1-5um_PM5_Neo_noFAIMS_30min_TMT_custom_800ng_spR16.52051.52051.3	16	13.6725	12.9308	13.0823	13.7704	12.9494	13.1691	13.1753	13.1892	13.3077	14.1317	14.5211	13.1856	14.1069	14.2764	14.3697	0.754078	0.21419
A0A6C1EHN3	PEX25_2	Peroxin	ARDDASQS[167]PIRK[432]	3;3	663.08;724.5065	1726.8718;1727.8707	576.6312;576.9642	1726.8717;1727.8729	576.6312;576.9649	0.00014605841451;0.00012531086734	2	304	315	12K(304.2072),8S(79.9663)	ARDDAS(0.1584)QS(0.8416)PIRK;ARDDAS(0.1074)QS(0.8926)PIRK	0.841;0.892	10072;12462	10121;12535	PRC-7194TMT_UPRC_559292A007468_1p_ih10cm_1-5um_PM5_NeoLumos_noFAIMS_30min_TMT_custom_spR16.10121.10121.3,PRC-7194TMT_UPRC_559292A008068_1p_ih10cm_1-5um_PM5_Neo_noFAIMS_30min_TMT_custom_800ng_spR16.12535.12535.3	16	13.6027	12.3656	16.3426	13.3301	11.9149	13.3475	12.6439	16.2219	13.7926	14.3111	14.537	12.3506	14.8975	14.6633	14.9138	0.485138	0.701993
A0A6C1EFP8	SKO1_2	Transcription factor	AS[167]LPGVAPHPFQPK[432]SPSR	3	1038.13	2256.19	753.071	2256.18	753.066	0.0066399	1	33	50	14K(304.2072),2S(79.9663)	AS(0.5626)LPGVAPHPFQPKS(0.2859)PS(0.1514)R	0.562	29994	30046	PRC-7194TMT_UPRC_559292A008068_1p_ih10cm_1-5um_PM5_Neo_noFAIMS_30min_TMT_custom_800ng_spR16.30046.30046.3	16	14.1883	13.7981	13.7747	14.2934	13.206	13.9537	13.676	13.5328	13.8837	14.0325	14.2096	13.6078	14.8422	14.4555	14.1814	0.425374	0.277656
A0A6C1E2Y7	RTG3_2	BHLH/Zip transcription factor	ASFSM[147]S[167]YDSPVEK[432]	2	1054.03	1846.79	924.405	1846.8	924.406	0.00156292	0	133	145	13K(304.2072),5M(15.9949),6S(79.9663)	AS(0.0283)FS(0.0413)MS(0.4362)Y(0.4362)DS(0.0580)PVEK	0.436	31060	31106	PRC-7194TMT_UPRC_559292A008068_1p_ih10cm_1-5um_PM5_Neo_noFAIMS_30min_TMT_custom_800ng_spR16.31106.31106.2	16	13.9731	13.7147	14.6163	14.0218	13.7089	14.5313	13.9809	13.719	14.0983	14.3736	14.3661	14.1964	14.2732	14.1069	14.4486	0.204463	0.494989
A0A6C1DTZ1	ARP3_1	Actin-related protein 3	ASGAGASSGAGSDTSYFGNS[167]T[181]SATNFNGVTGGLLSNNLS[167]GK[432]	4	1265.17	4328.88	1083.23	4328.86	1083.22	0.0163811	0	47	87	20S(79.9663),21T(79.9663),39S(79.9663),41K(304.2072)	AS(0.0224)GAGAS(0.0324)S(0.0324)GAGS(0.0642)DT(0.0642)S(0.0505)Y(0.0501)FGNS(0.3635)T(0.3635)S(0.3635)AT(0.3635)NFNGVT(0.3635)GGLLS(0.3560)NNLS(0.5104)GK	0.51	40470	40539	PRC-7194TMT_UPRC_559292A007468_1p_ih10cm_1-5um_PM5_NeoLumos_noFAIMS_30min_TMT_custom_spR16.40539.40539.4	16	10.7995	11.0544	11.9299	10.9971	11.9917	12.1462	11.5756	11.3753	11.351	10.8299	11.3487	11.2975	10.8088	11.191	11.7777	-0.120333	0.797851
A0A6C1DNH3	GRS66_000803	ABC transporter domain-containing protein	ASGSNAVS[167]YK[432]VETNNR	3	799.391	2082.97	695.329	2082.97	695.332	0.0472667	1	120	135	10K(304.2072),8S(79.9663)	AS(0.0297)GS(0.0482)NAVS(0.7289)Y(0.1440)KVET(0.0491)NNR	0.728	15766	15852	PRC-7194TMT_UPRC_559292A007468_1p_ih10cm_1-5um_PM5_NeoLumos_noFAIMS_30min_TMT_custom_spR16.15852.15852.3	16	12.0272	12.2357	12.6776	12.4492	12.5631	13.0842	12.4748	12.4957	12.4411	12.194	12.4088	11.9401	12.8467	12.4621	12.7207	0.0113983	0.976854
A0A6C1DPJ3	SSD1_1	Translational repressor	ASNSSVHSFS[167]SQGNNNGGGRK[432]	3;3	674.3613;736.2639	2476.107;2476.1096	826.3763;826.3771	2476.103;2476.104	826.3749;826.3753	0.00282613234409;0.00678404689866	1	318	338	10S(79.9663),21K(304.2072)	AS(0.0295)NS(0.0451)S(0.0774)VHS(0.1221)FS(0.3629)S(0.3629)QGNNNGGGRK;AS(0.0216)NS(0.0263)S(0.0324)VHS(0.0441)FS(0.7863)S(0.0892)QGNNNGGGRK	0.362;0.786	10537;13020	10586;13077	PRC-7194TMT_UPRC_559292A007468_1p_ih10cm_1-5um_PM5_NeoLumos_noFAIMS_30min_TMT_custom_spR16.10586.10586.3,PRC-7194TMT_UPRC_559292A008068_1p_ih10cm_1-5um_PM5_Neo_noFAIMS_30min_TMT_custom_800ng_spR16.13077.13077.3	16	12.1345	11.1959	12.9657	11.8521	10.6428	11.3418	11.6703	13.4044	12.2601	12.7843	12.6715	11.2741	13.4874	12.8767	12.0835	0.453437	0.544467
A0A6C1DPZ7	STB3_1	DNA-binding proteins Bright/BRCAA1/RBP1 and proteins containing BRIGHT domain	ASRLS[167]VSK[432]K[432]	3	840.143	1662.97	555.331	1662.97	555.33	0.0173347	2	344	352	5S(79.9663),8K(304.2072),9K(304.2072)	AS(0.0698)RLS(0.6305)VS(0.2997)KK	0.63	18043	18106	PRC-7194TMT_UPRC_559292A008068_1p_ih10cm_1-5um_PM5_Neo_noFAIMS_30min_TMT_custom_800ng_spR16.18106.18106.3	16	13.7508	13.5974	13.7508	13.9853	12.8822	13.9283	13.8032	14.0577	14.1832	14.0291	14.5489	13.5644	14.4186	14.5866	14.3182	0.490529	0.238213
A0A6C1DVM9	ENT3_1	Epsin-3, clathrin recruitment and traffic between the Golgi and endosome	ASS[167]EAPITPK[432]	2;2	840.4757;938.5826	1383.7004;1383.7009	692.8575;692.8577	1383.6989;1383.6989	692.8567;692.8567	0.00038992347752;0.00014114326041	0	337	346	10K(304.2072),3S(79.9663)	AS(0.1130)S(0.8361)EAPIT(0.0510)PK;AS(0.0586)S(0.8910)EAPIT(0.0505)PK	0.836;0.891	17614;23549	17682;23610	PRC-7194TMT_UPRC_559292A007468_1p_ih10cm_1-5um_PM5_NeoLumos_noFAIMS_30min_TMT_custom_spR16.17682.17682.2,PRC-7194TMT_UPRC_559292A008068_1p_ih10cm_1-5um_PM5_Neo_noFAIMS_30min_TMT_custom_800ng_spR16.23610.23610.2	16	15.0681	14.2034	14.2005	14.3819	13.2463	14.0843	13.888	13.9135	15.0219	14.757	14.793	14.1332	15.1409	14.8633	15.1237	0.534323	0.297173
A0A6C1DQU0	PKH3_1	non-specific serine/threonine protein kinase	ASS[167]EPS[167]SPPPISRK[432]	3;3	829.8152;919.9994	1902.8779;1902.8976	635.2999;635.3065	1902.884;1902.8806	635.3019;635.3008	0.0004419856944;0.00042205340086	1	678	691	14K(304.2072),3S(79.9663),6S(79.9663)	AS(0.5564)S(0.6698)EPS(0.5784)S(0.1488)PPPIS(0.0465)RK;AS(0.3532)S(0.6940)EPS(0.6847)S(0.2198)PPPIS(0.0482)RK	0.669;0.694	17140;22380	17200;22457	PRC-7194TMT_UPRC_559292A007468_1p_ih10cm_1-5um_PM5_NeoLumos_noFAIMS_30min_TMT_custom_spR16.17200.17200.3,PRC-7194TMT_UPRC_559292A008068_1p_ih10cm_1-5um_PM5_Neo_noFAIMS_30min_TMT_custom_800ng_spR16.22457.22457.3	16	12.8756	12.5459	13.0392	12.7496	12.3928	13.4391	12.4905	13.367	13.0088	12.8469	12.9553	12.6709	13.4228	13.0531	13.1071	0.166321	0.599487
A0A6C1DKM2	FLC2_1	Flavin adenine dinucleotide transporter flc2	ASSASRTNLAPNNTSTSS[167]LM[147]K[432]PESSLYLGNSNK[432]	3	990.843	4132.05	1378.36	4132.04	1378.36	0.00423273	2	730	762	18S(79.9663),20M(15.9949),21K(304.2072),33K(304.2072)	AS(0.0096)S(0.0097)AS(0.0097)RT(0.0552)NLAPNNT(0.0247)S(0.0751)T(0.0751)S(0.0751)S(0.6169)LMKPES(0.0134)S(0.0134)LY(0.0125)LGNS(0.0094)NK	0.616	24622	24676	PRC-7194TMT_UPRC_559292A007468_1p_ih10cm_1-5um_PM5_NeoLumos_noFAIMS_30min_TMT_custom_spR16.24676.24676.3	16	11.7529	11.2671	12.1054	11.4744	12.3775	11.2747	11.3636	10.429	10.7296	11.2834	11.9409	11.4603	11.5056	11.9273	11.3804	0.237151	0.520059
A0A6C1E0G2	GAC1_1	Protein phosphatase regulator gac1	AST[181]ILNDHSNGK[432]	3	853.24	1640.8	547.94	1640.8	547.939	0.00298313	0	664	675	12K(304.2072),3T(79.9663)	AS(0.0687)T(0.7442)ILNDHS(0.1871)NGK	0.744	18736	18816	PRC-7194TMT_UPRC_559292A008068_1p_ih10cm_1-5um_PM5_Neo_noFAIMS_30min_TMT_custom_800ng_spR16.18816.18816.3	16	13.3859	13.0142	13.7327	13.1863	12.4885	14.1797	12.9348	14.1877	13.6504	13.4766	13.3226	12.7139	13.973	13.4864	13.5273	-0.0190425	0.972311
A0A6C1DYI2	HOT1_1	Transcription factor	AST[181]LPSYSK[432]PM[147]TVK[432]	3;3;3	921.273;1041.7445;1042.3123	2213.1765;2213.1719;2213.172	738.7328;738.7312;738.7313	2213.1743;2213.1685;2213.1682	738.732;738.7301;738.73	0.00099022646479;0.00168873766074;0.00075352578789	1	481	494	11M(15.9949),14K(304.2072),3T(79.9663),9K(304.2072)	AS(0.0216)T(0.3012)LPS(0.2820)Y(0.2820)S(0.0873)KPMT(0.0261)VK;AS(0.1199)T(0.6804)LPS(0.0586)Y(0.0586)S(0.0586)KPMT(0.0239)VK;AS(0.0257)T(0.4547)LPS(0.1766)Y(0.1766)S(0.1392)KPMT(0.0273)VK	0.301;0.68;0.454	21266;30234;30283	21319;30285;30321	PRC-7194TMT_UPRC_559292A007468_1p_ih10cm_1-5um_PM5_NeoLumos_noFAIMS_30min_TMT_custom_spR16.21319.21319.3,PRC-7194TMT_UPRC_559292A008068_1p_ih10cm_1-5um_PM5_Neo_noFAIMS_30min_TMT_custom_800ng_spR16.30285.30285.3,PRC-7194TMT_UPRC_559292A008068_1p_ih10cm_1-5um_PM5_Neo_noFAIMS_30min_TMT_custom_800ng_spR16.30321.30321.3	16	14.3094	13.7563	13.7892	14.1575	13.4937	14.1828	13.7618	13.5165	14.119	14.0209	13.9872	13.833	14.08	14.173	14.2819	0.160336	0.573247
A0A6C1E609	ABP1	Actin-binding protein	AST[181]PPVK[432]	2	828.099	1082.57	542.294	1082.57	542.293	0.00189746	0	155	161	3T(79.9663),7K(304.2072)	AS(0.1172)T(0.8828)PPVK	0.882	17394	17474	PRC-7194TMT_UPRC_559292A008068_1p_ih10cm_1-5um_PM5_Neo_noFAIMS_30min_TMT_custom_800ng_spR16.17474.17474.2	16	14.1547	13.8139	14.1655	13.9021	13.6141	13.9578	14.5601	14.0641	15.335	14.0263	15.0553	13.6223	14.3307	14.0945	15.4256	0.346327	0.487881
A0A6C1EF17	GRS66_010201	PH domain-containing protein	ASVHPEEAYDSRDSFS[167]K[432]S[167]DFS[167]NNDEDDHAVLQELNSLTQR	5;5	1339.9764;1340.545	5097.1694;5097.1562	1020.4412;1020.4385	5097.139;5097.139	1020.4351;1020.4351	2.175828719e-05;3.944617569e-05	2	681	720	16S(79.9663),17K(304.2072),18S(79.9663),21S(79.9663)	AS(0.1250)VHPEEAY(0.1753)DS(0.4343)RDS(0.4343)FS(0.5801)KS(0.5801)DFS(0.5801)NNDEDDHAVLQELNS(0.0423)LT(0.0485)QR;AS(0.1508)VHPEEAY(0.1508)DS(0.1508)RDS(0.1508)FS(0.7568)KS(0.7607)DFS(0.7607)NNDEDDHAVLQELNS(0.0615)LT(0.0573)QR	0.58;0.76	50199;50215	50240;50285	PRC-7194TMT_UPRC_559292A008068_1p_ih10cm_1-5um_PM5_Neo_noFAIMS_30min_TMT_custom_800ng_spR16.50240.50240.5,PRC-7194TMT_UPRC_559292A008068_1p_ih10cm_1-5um_PM5_Neo_noFAIMS_30min_TMT_custom_800ng_spR16.50285.50285.5	16	12.5966	12.2643	13.1327	12.7026	12.4315	12.7716	12.8939	12.7139	12.353	12.7164	12.7825	12.7557	12.9644	13.098	12.5354	0.169525	0.537385
A0A6C1DPZ7	STB3_1	DNA-binding proteins Bright/BRCAA1/RBP1 and proteins containing BRIGHT domain	AT[181]SVSTSPK[432]LEEQM[147]NVSSNPIVLSDK[432]EK[432]	4;4	1159.6136;1160.5005	4028.1162;4026.127	1008.0363;1007.539	4028.112;4026.1062	1008.0353;1007.5338	3.944617569e-05;2.281230039e-05	2	376	403	14M(15.9949),26K(304.2072),28K(304.2072),2T(79.9663),9K(304.2072)	AT(0.1919)S(0.1919)VS(0.1919)T(0.1919)S(0.1919)PKLEEQMNVS(0.0127)S(0.0206)NPIVLS(0.0071)DKEK;AT(0.1911)S(0.1911)VS(0.1911)T(0.1911)S(0.1911)PKLEEQMNVS(0.0139)S(0.0215)NPIVLS(0.0089)DKEK	0.191;0.191	37678;37781	37755;37816	PRC-7194TMT_UPRC_559292A008068_1p_ih10cm_1-5um_PM5_Neo_noFAIMS_30min_TMT_custom_800ng_spR16.37755.37755.4,PRC-7194TMT_UPRC_559292A008068_1p_ih10cm_1-5um_PM5_Neo_noFAIMS_30min_TMT_custom_800ng_spR16.37816.37816.4	16	14.2096	14.8184	13.8783	14.7802	14.0782	13.2447	14.1753	13.4762	13.8065	14.1651	13.9346	14.5501	13.6919	14.1577	13.3735	-0.121696	0.778304
A0A6C1DL90	NCL1_1	tRNA (Cytosine-5-)-methyltransferase ncl1	ATPSAEEK[432]EK[432]ET[181]T[181]ESPAETTTGTSTEAPSAAN	4	952.892	3991.82	998.963	3991.82	998.962	0.000682093	2	651	682	10K(304.2072),12T(79.9663),13T(79.9663),8K(304.2072)	AT(0.0185)PS(0.0212)AEEKEKET(0.3793)T(0.3793)ES(0.3793)PAET(0.1144)T(0.1144)T(0.0919)GT(0.1662)S(0.1662)T(0.1414)EAPS(0.0278)AAN	0.379	24442	24498	PRC-7194TMT_UPRC_559292A008068_1p_ih10cm_1-5um_PM5_Neo_noFAIMS_30min_TMT_custom_800ng_spR16.24498.24498.4	16	13.2721	13.0253	12.865	13.1113	12.8927	13.2307	12.7244	12.8276	13.1552	12.9497	12.6996	13.1154	12.9706	13.1629	12.4418	-0.127349	0.632522
A0A6C1E9L8	STE20_2	Serine/threonine-protein kinase STE20	ATPVS[167]TPIISK[432]PSLTATPR	3	1044.75	2320.27	774.432	2320.27	774.431	0.00038052	1	201	219	11K(304.2072),5S(79.9663)	AT(0.0227)PVS(0.6947)T(0.1035)PIIS(0.0228)KPS(0.0530)LT(0.0530)AT(0.0503)PR	0.694	27454	27508	PRC-7194TMT_UPRC_559292A007468_1p_ih10cm_1-5um_PM5_NeoLumos_noFAIMS_30min_TMT_custom_spR16.27508.27508.3	16	13.3966	12.4762	12.9515	13.0276	12.3703	13.1963	12.436	13.1741	13.4793	13.6415	13.5048	12.4064	13.9057	13.7092	13.8595	0.462185	0.330991
A0A6C1DPZ7	STB3_1	DNA-binding proteins Bright/BRCAA1/RBP1 and proteins containing BRIGHT domain	ATS[167]VSTSPK[432]LEEQM[147]NVSSNPIVLSDK[432]EK[432]	5	1161.26	4026.11	806.229	4026.11	806.228	0.000129185	2	376	403	14M(15.9949),26K(304.2072),28K(304.2072),3S(79.9663),9K(304.2072)	AT(0.0488)S(0.2096)VS(0.2096)T(0.2096)S(0.2096)PKLEEQMNVS(0.0460)S(0.0460)NPIVLS(0.0209)DKEK	0.209	37798	37863	PRC-7194TMT_UPRC_559292A008068_1p_ih10cm_1-5um_PM5_Neo_noFAIMS_30min_TMT_custom_800ng_spR16.37863.37863.5	16	13.3873	13.911	13.3599	13.5469	13.5558	13.2915	13.3973	13.3678	13.2294	13.372	13.1469	13.7427	12.9425	13.3871	13.1011	-0.177823	0.482948
A0A6C1DPZ7	STB3_1	DNA-binding proteins Bright/BRCAA1/RBP1 and proteins containing BRIGHT domain	ATSVST[181]SPK[432]LEEQM[147]NVSSNPIVLSDK[432]EK[432]	5	1160.6	4027.12	806.432	4027.11	806.43	2.175828719e-05	2	376	403	14M(15.9949),26K(304.2072),28K(304.2072),6T(79.9663),9K(304.2072)	AT(0.0380)S(0.0824)VS(0.0824)T(0.3773)S(0.3773)PKLEEQMNVS(0.0155)S(0.0151)NPIVLS(0.0121)DKEK	0.377	37762	37823	PRC-7194TMT_UPRC_559292A008068_1p_ih10cm_1-5um_PM5_Neo_noFAIMS_30min_TMT_custom_800ng_spR16.37823.37823.5	16	13.7496	14.2689	13.6126	14.2295	13.6168	13.4214	13.6052	12.9297	13.636	13.7868	13.1782	13.9714	13.0061	13.529	13.2973	-0.289237	0.391899
A0A6C1DW24	SPA2_1	Component of the polarisome	AVGPES[167]ASRVESPGM[147]TGQIK[432]	3	947.154	2400.18	801.067	2400.17	801.063	0.0036664	1	899	918	15M(15.9949),20K(304.2072),6S(79.9663)	AVGPES(0.3297)AS(0.3297)RVES(0.2622)PGMT(0.0783)GQIK	0.329	24033	24143	PRC-7194TMT_UPRC_559292A008068_1p_ih10cm_1-5um_PM5_Neo_noFAIMS_30min_TMT_custom_800ng_spR16.24143.24143.3	16	13.5998	13.46	13.4221	13.6651	13.3946	14.2059	13.1568	13.2495	13.3208	14.1512	13.888	13.4781	13.8984	13.9342	13.9548	0.268111	0.409067
A0A6C1DW24	SPA2_1	Component of the polarisome	AVGPESASRVES[167]PGM[147]TGQIK[432]	3;3;3	841.8111;843.4369;943.4812	2400.1733;2400.169;2400.169	801.065;801.0636;801.0636	2400.1714;2400.1714;2400.1658	801.0644;801.0644;801.0625	0.00028327051547;0.0001236032829;0.00010693825589	1	899	918	12S(79.9663),15M(15.9949),20K(304.2072)	AVGPES(0.0484)AS(0.0484)RVES(0.8429)PGMT(0.0604)GQIK;AVGPES(0.0705)AS(0.0705)RVES(0.8001)PGMT(0.0589)GQIK;AVGPES(0.0571)AS(0.0571)RVES(0.8267)PGMT(0.0591)GQIK	0.842;0.8;0.826	17687;17763;23843	17743;17814;23911	PRC-7194TMT_UPRC_559292A007468_1p_ih10cm_1-5um_PM5_NeoLumos_noFAIMS_30min_TMT_custom_spR16.17743.17743.3,PRC-7194TMT_UPRC_559292A007468_1p_ih10cm_1-5um_PM5_NeoLumos_noFAIMS_30min_TMT_custom_spR16.17814.17814.3,PRC-7194TMT_UPRC_559292A008068_1p_ih10cm_1-5um_PM5_Neo_noFAIMS_30min_TMT_custom_800ng_spR16.23911.23911.3	16	13.9966	13.3928	13.7025	13.8367	13.3779	14.0536	13.3534	13.4606	13.9028	13.9777	14.1511	13.4014	14.5447	14.357	14.4085	0.467076	0.247154
A0A6C1DPY9	SEC3_1	GTP-Rho binding exocyst subunit	AVIT[181]NRPGSVSPIK[432]SPTSNFTTNTTQSVGSVPFSAPTER	4;4	1088.5024;1223.8021	4418.2495;4417.244	1105.5697;1105.3183	4418.2417;4417.243	1105.5677;1105.318	6.242275184e-05;2.175828719e-05	2	246	284	14K(304.2072),4T(79.9663)	AVIT(0.3972)NRPGS(0.3972)VS(0.0431)PIKS(0.0177)PT(0.0160)S(0.0160)NFT(0.0152)T(0.0152)NT(0.0149)T(0.0149)QS(0.0192)VGS(0.0128)VPFS(0.0103)APT(0.0100)ER;AVIT(0.5592)NRPGS(0.0738)VS(0.0291)PIKS(0.0388)PT(0.0652)S(0.0652)NFT(0.0365)T(0.0330)NT(0.0277)T(0.0277)QS(0.0182)VGS(0.0099)VPFS(0.0080)APT(0.0077)ER	0.397;0.559	30030;42042	30080;42077	PRC-7194TMT_UPRC_559292A007468_1p_ih10cm_1-5um_PM5_NeoLumos_noFAIMS_30min_TMT_custom_spR16.30080.30080.4,PRC-7194TMT_UPRC_559292A008068_1p_ih10cm_1-5um_PM5_Neo_noFAIMS_30min_TMT_custom_800ng_spR16.42077.42077.4	16	13.1821	13.0748	13.7455	13.3655	12.5473	12.962	12.8607	13.9126	13.2363	13.6546	13.7177	13.4006	13.9815	13.5099	13.4625	0.360302	0.33899
A0A6C1DPY9	SEC3_1	GTP-Rho binding exocyst subunit	AVITNRPGSVSPIK[432]S[167]PTSNFTTNTTQSVGSVPFSAPTER	4;4	1223.0459;1224.4689	4417.235;4416.24	1105.316;1105.0673	4417.2427;4416.234	1105.318;1105.0658	2.281230039e-05;2.281230039e-05	2	246	284	14K(304.2072),15S(79.9663)	AVIT(0.2240)NRPGS(0.0328)VS(0.0328)PIKS(0.2315)PT(0.2315)S(0.0406)NFT(0.0252)T(0.0252)NT(0.0866)T(0.0257)QS(0.0224)VGS(0.0093)VPFS(0.0064)APT(0.0061)ER;AVIT(0.0704)NRPGS(0.0704)VS(0.0704)PIKS(0.2146)PT(0.2146)S(0.2146)NFT(0.0454)T(0.0454)NT(0.0171)T(0.0116)QS(0.0086)VGS(0.0057)VPFS(0.0057)APT(0.0055)ER	0.231;0.214	41976;42076	42025;42121	PRC-7194TMT_UPRC_559292A008068_1p_ih10cm_1-5um_PM5_Neo_noFAIMS_30min_TMT_custom_800ng_spR16.42025.42025.4,PRC-7194TMT_UPRC_559292A008068_1p_ih10cm_1-5um_PM5_Neo_noFAIMS_30min_TMT_custom_800ng_spR16.42121.42121.4	16	13.7026	13.0422	14.2445	13.46	12.7188	13.6205	13.5596	14.6457	13.8257	13.8267	13.8656	13.5312	14.2812	13.8983	13.8406	0.218763	0.605475
A0A6C1DPY9	SEC3_1	GTP-Rho binding exocyst subunit	AVITNRPGSVSPIK[432]SPT[181]SNFTTNTTQSVGSVPFSAPTER	4	1225.18	4417.27	1105.33	4417.24	1105.32	2.175828719e-05	2	246	284	14K(304.2072),17T(79.9663)	AVIT(0.1102)NRPGS(0.0416)VS(0.0416)PIKS(0.0238)PT(0.1817)S(0.1817)NFT(0.1817)T(0.1817)NT(0.0285)T(0.0094)QS(0.0056)VGS(0.0043)VPFS(0.0041)APT(0.0041)ER	0.181	42135	42171	PRC-7194TMT_UPRC_559292A008068_1p_ih10cm_1-5um_PM5_Neo_noFAIMS_30min_TMT_custom_800ng_spR16.42171.42171.4	16	13.7551	13.3292	13.8851	13.6814	13.2416	13.5103	13.405	14.2973	13.6392	13.8798	14.2491	13.4887	14.3946	13.7953	13.8386	0.290871	0.380359
A0A6C1DPY9	SEC3_1	GTP-Rho binding exocyst subunit	AVITNRPGSVSPIK[432]SPTSNFTT[181]NTTQSVGSVPFSAPTER	4	1087.38	4417.25	1105.32	4417.24	1105.32	2.175828719e-05	2	246	284	14K(304.2072),22T(79.9663)	AVIT(0.0662)NRPGS(0.0794)VS(0.1001)PIKS(0.0507)PT(0.1920)S(0.0577)NFT(0.0639)T(0.2433)NT(0.0278)T(0.0616)QS(0.0340)VGS(0.0100)VPFS(0.0065)APT(0.0068)ER	0.243	29976	30013	PRC-7194TMT_UPRC_559292A007468_1p_ih10cm_1-5um_PM5_NeoLumos_noFAIMS_30min_TMT_custom_spR16.30013.30013.4	16	13.2876	12.3666	13.3242	13.0535	12.3073	12.9175	12.4467	13.9408	12.7517	13.2142	13.4339	12.8744	13.7235	13.7239	13.3509	0.460294	0.314822
A0A6C1DV34	MDE1_1	Methylthioribulose-1-phosphate dehydratase	DAGAIIHT[181]HS[167]QNAVVC[160]S[167]LIFGDEFRIANIEQIK[432]	3	1461.49	4209.98	1404.33	4209.97	1404.33	0.0482178	1	101	133	10S(79.9663),16C(57.0215),17S(79.9663),33K(304.2072),8T(79.9663)	DAGAIIHT(1.0000)HS(1.0000)QNAVVCS(1.0000)LIFGDEFRIANIEQIK	1	49611	49625	PRC-7194TMT_UPRC_559292A007468_1p_ih10cm_1-5um_PM5_NeoLumos_noFAIMS_30min_TMT_custom_spR16.49625.49625.3	16	9.15061	8.98769	9.27858	9.7893	9.89212	9.25868	9.36893	9.13321	8.67389	9.86514	10.3792	9.21439	9.86115	10.389	9.90935	0.610803	0.233968
A0A6C1EF54	GRS66_010030	Uncharacterized protein	DAGGQATSVIQAK[432]QEDNPFIVES[167]IS[167]NDVIENAS[167]K[432]	4	1251.72	4422.03	1106.51	4422.02	1106.51	0.00855406	1	1125	1158	13K(304.2072),23S(79.9663),25S(79.9663),33S(79.9663),34K(304.2072)	DAGGQAT(0.1809)S(0.2162)VIQAKQEDNPFIVES(0.8678)IS(0.8675)NDVIENAS(0.8675)K	0.867	39694	39737	PRC-7194TMT_UPRC_559292A007468_1p_ih10cm_1-5um_PM5_NeoLumos_noFAIMS_30min_TMT_custom_spR16.39737.39737.4	16	12.4079	11.8457	11.8819	12.3757	12.2231	12.4032	11.8575	12.5436	10.9087	12.5275	11.3797	12.3637	12.8678	12.9161	11.9911	0.206171	0.699124
A0A6C1DUF3	SSC1_1	Hsp70 ATPase ssc1	DAGLATS[167]DIS[167]EVLLVGGMSRMPK[432]	3	1354.72	2809.33	937.45	2809.32	937.448	0.0128952	1	349	371	10S(79.9663),23K(304.2072),7S(79.9663)	DAGLAT(0.1652)S(0.6502)DIS(0.5923)EVLLVGGMS(0.5923)RMPK	0.65	51261	51315	PRC-7194TMT_UPRC_559292A008068_1p_ih10cm_1-5um_PM5_Neo_noFAIMS_30min_TMT_custom_800ng_spR16.51315.51315.3	16	13.1643	13.1695	13.5181	13.3255	13.6034	13.8105	13.6043	13.4932	13.8424	13.0162	13.4441	13.4675	13.5283	13.4143	13.5622	0.0285586	0.92515
A0A6C1DUF3	SSC1_1	Hsp70 ATPase ssc1	DAGLATS[167]DISEVLLVGGM[147]S[167]RMPK[432]	3	1224.28	2826.33	943.118	2826.33	943.116	0.0227752	1	349	371	18M(15.9949),19S(79.9663),23K(304.2072),7S(79.9663)	DAGLAT(0.1331)S(0.8150)DIS(0.2393)EVLLVGGMS(0.8125)RMPK	0.815	38039	38127	PRC-7194TMT_UPRC_559292A007468_1p_ih10cm_1-5um_PM5_NeoLumos_noFAIMS_30min_TMT_custom_spR16.38127.38127.3	16	11.8388	11.9458	11.891	12.1702	11.9391	12.574	12.0068	12.2738	12.189	12.2403	11.9942	12.0557	12.2649	12.2608	12.3409	0.0764329	0.742592
A0A6C1DR27	PRB1_1	Proteinase B	DDDEEPS[167]DSEDK[432]EHGK[432]	3;4;3;3;4;3	716.6871;719.2227;720.5674;788.1821;788.235;801.613	2519.0933;2519.0833;2521.0898;2519.0864;2519.0818;2521.0928	840.705;630.7781;841.3705;840.7027;630.7777;841.3715	2519.084;2519.086;2521.0889;2519.0847;2519.0847;2521.0906	840.7019;630.7788;841.3702;840.7022;630.7785;841.3708	0.00052220255021;0.00012531086734;9.622220916e-05;7.703185267e-05;2.281230039e-05;0.02736043890211	1	52	67	12K(304.2072),16K(304.2072),7S(79.9663)	DDDEEPS(0.8713)DS(0.1287)EDKEHGK;DDDEEPS(0.8956)DS(0.1044)EDKEHGK;DDDEEPS(0.8339)DS(0.1661)EDKEHGK;DDDEEPS(0.7889)DS(0.2111)EDKEHGK;DDDEEPS(0.9012)DS(0.0988)EDKEHGK;DDDEEPS(0.5000)DS(0.5000)EDKEHGK	0.871;0.895;0.833;0.788;0.901;0.5	12270;12385;12432;15468;15468;16088	12331;12441;12497;15525;15528;16159	PRC-7194TMT_UPRC_559292A007468_1p_ih10cm_1-5um_PM5_NeoLumos_noFAIMS_30min_TMT_custom_spR16.12331.12331.3,PRC-7194TMT_UPRC_559292A007468_1p_ih10cm_1-5um_PM5_NeoLumos_noFAIMS_30min_TMT_custom_spR16.12441.12441.4,PRC-7194TMT_UPRC_559292A007468_1p_ih10cm_1-5um_PM5_NeoLumos_noFAIMS_30min_TMT_custom_spR16.12497.12497.3,PRC-7194TMT_UPRC_559292A008068_1p_ih10cm_1-5um_PM5_Neo_noFAIMS_30min_TMT_custom_800ng_spR16.15525.15525.3,PRC-7194TMT_UPRC_559292A008068_1p_ih10cm_1-5um_PM5_Neo_noFAIMS_30min_TMT_custom_800ng_spR16.15528.15528.4,PRC-7194TMT_UPRC_559292A008068_1p_ih10cm_1-5um_PM5_Neo_noFAIMS_30min_TMT_custom_800ng_spR16.16159.16159.3	16	14.2048	14.4905	13.2588	14.3908	14.8594	13.1179	14.0259	12.3789	13.7732	13.7082	13.357	14.3912	13.2162	13.6149	13.0533	-0.294342	0.584949
A0A6C1E452	ARG82_2	Kinase	DEPLASQDAPLHSWM[147]PT[181]Y[243]LGVLDEGAK[432]	3	1249.71	3418.54	1140.52	3418.53	1140.52	0.00586781	0	52	78	15M(15.9949),17T(79.9663),18Y(79.9663),27K(304.2072)	DEPLAS(0.4791)QDAPLHS(0.4791)WMPT(0.5209)Y(0.5209)LGVLDEGAK	0.52	39555	39618	PRC-7194TMT_UPRC_559292A007468_1p_ih10cm_1-5um_PM5_NeoLumos_noFAIMS_30min_TMT_custom_spR16.39618.39618.3	16	11.8784	11.6937	12.7741	12.2134	11.936	11.8557	12.1519	13.2287	12.3238	11.652	12.824	12.2958	12.0386	11.7769	12.2429	0.0648986	0.8997
A0A6C1DWT7	SPT5_1	Transcription elongation factor SPT5	DGGAS[167]AWGNQDDGNRS[167]AWNNQGNK[432]	3	959.213	2984.22	995.747	2984.21	995.745	0.0411627	1	1012	1035	16S(79.9663),24K(304.2072),5S(79.9663)	DGGAS(1.0000)AWGNQDDGNRS(1.0000)AWNNQGNK	1	24840	24888	PRC-7194TMT_UPRC_559292A008068_1p_ih10cm_1-5um_PM5_Neo_noFAIMS_30min_TMT_custom_800ng_spR16.24888.24888.3	16	13.9607	13.7004	13.8686	13.3928	13.6528	14.1645	13.2157	11.9675	13.4895	13.4151	13.6716	13.8226	13.6408	13.86	13.24	0.164226	0.73348
A0A6C1DZN5	EFR3_1	Protein EFR3	DGSFRGSQS[167]VK[432]	3;3;2	743.138;820.072;820.77	1550.7426;1550.7433;1550.7415	517.9215;517.9217;776.378	1550.7426;1550.742;1550.7379	517.9215;517.9213;776.3762	0.00035417507674;0.00028098447462;0.02164081480097	1	673	683	11K(304.2072),9S(79.9663)	DGS(0.0673)FRGS(0.0522)QS(0.8804)VK;DGS(0.0549)FRGS(0.0559)QS(0.8892)VK;DGS(0.0560)FRGS(0.3451)QS(0.5989)VK	0.88;0.889;0.598	13387;16995;17022	13438;17054;17088	PRC-7194TMT_UPRC_559292A007468_1p_ih10cm_1-5um_PM5_NeoLumos_noFAIMS_30min_TMT_custom_spR16.13438.13438.3,PRC-7194TMT_UPRC_559292A008068_1p_ih10cm_1-5um_PM5_Neo_noFAIMS_30min_TMT_custom_800ng_spR16.17054.17054.3,PRC-7194TMT_UPRC_559292A008068_1p_ih10cm_1-5um_PM5_Neo_noFAIMS_30min_TMT_custom_800ng_spR16.17088.17088.2	16	13.0959	13.0471	13.352	13.3456	12.3914	13.179	13.11	13.2226	13.581	13.3076	13.586	12.8992	13.5933	13.3085	13.4611	0.206388	0.497805
A0A6C1DQI3	RGA2_1	Rho-type gtpase-activating protein	DHQVGDLES[167]QQRSPNSSSGGTTNIAQK[432]	4;4	819.8533;915.5479	3224.5132;3225.5112	807.1356;807.3851	3224.5073;3225.5042	807.1341;807.3833	3.386822551e-05;2.901473223e-05	1	721	747	27K(304.2072),9S(79.9663)	DHQVGDLES(0.4261)QQRS(0.1351)PNS(0.1159)S(0.0807)S(0.0807)GGT(0.0807)T(0.0807)NIAQK;DHQVGDLES(0.3813)QQRS(0.2462)PNS(0.0340)S(0.0272)S(0.0251)GGT(0.1431)T(0.1431)NIAQK	0.426;0.381	16696;22102	16749;22188	PRC-7194TMT_UPRC_559292A007468_1p_ih10cm_1-5um_PM5_NeoLumos_noFAIMS_30min_TMT_custom_spR16.16749.16749.4,PRC-7194TMT_UPRC_559292A008068_1p_ih10cm_1-5um_PM5_Neo_noFAIMS_30min_TMT_custom_800ng_spR16.22188.22188.4	16	13.4515	13.1646	13.3426	13.7409	12.6369	13.4435	12.7296	13.7035	13.5184	13.6242	13.6425	13.1694	13.7467	13.643	13.2154	0.147866	0.682918
A0A6C1DV65	PTK2_1	non-specific serine/threonine protein kinase	DK[432]EVHK[432]S[167]PSVSTLK[432]	4	863.758	2546.44	637.616	2546.43	637.615	0.000451442	2	7	20	14K(304.2072),2K(304.2072),6K(304.2072),7S(79.9663)	DKEVHKS(0.4366)PS(0.4366)VS(0.0742)T(0.0525)LK	0.436	18632	18701	PRC-7194TMT_UPRC_559292A007468_1p_ih10cm_1-5um_PM5_NeoLumos_noFAIMS_30min_TMT_custom_spR16.18701.18701.4	16	12.7236	12.7979	12.443	12.507	12.3177	12.8973	12.6835	12.3099	12.9159	12.6851	12.2416	12.2348	12.2417	12.2252	12.525	-0.334421	0.240648
A0A6C1DV65	PTK2_1	non-specific serine/threonine protein kinase	DK[432]EVHK[432]SPS[167]VSTLK[432]	4;4;5	928.6051;960.3933;961.0749	2547.4346;2546.4326;2546.4282	637.8659;637.6154;510.2929	2547.4312;2546.429;2546.427	637.8651;637.6145;510.2927	2.901473223e-05;6.641389137e-05;0.00012531086734	2	7	20	14K(304.2072),2K(304.2072),6K(304.2072),9S(79.9663)	DKEVHKS(0.0800)PS(0.8529)VS(0.0343)T(0.0328)LK;DKEVHKS(0.0878)PS(0.7786)VS(0.0702)T(0.0635)LK;DKEVHKS(0.0317)PS(0.6220)VS(0.2484)T(0.0980)LK	0.852;0.778;0.622	22928;24907;24948	22988;24965;25011	PRC-7194TMT_UPRC_559292A008068_1p_ih10cm_1-5um_PM5_Neo_noFAIMS_30min_TMT_custom_800ng_spR16.22988.22988.4,PRC-7194TMT_UPRC_559292A008068_1p_ih10cm_1-5um_PM5_Neo_noFAIMS_30min_TMT_custom_800ng_spR16.24965.24965.4,PRC-7194TMT_UPRC_559292A008068_1p_ih10cm_1-5um_PM5_Neo_noFAIMS_30min_TMT_custom_800ng_spR16.25011.25011.5	16	16.4479	16.3139	15.0956	15.7913	12.7669	14.2407	15.0167	14.7334	16.2578	16.7166	15.2225	15.9339	15.5234	15.9419	15.0274	0.191738	0.855487
A0A6C1DV65	PTK2_1	non-specific serine/threonine protein kinase	DK[432]EVHK[432]SPSVS[167]TLK[432]	5	929.763	2546.43	510.294	2546.43	510.293	0.000290473	2	7	20	11S(79.9663),14K(304.2072),2K(304.2072),6K(304.2072)	DKEVHKS(0.0446)PS(0.1790)VS(0.7224)T(0.0540)LK	0.722	22998	23063	PRC-7194TMT_UPRC_559292A008068_1p_ih10cm_1-5um_PM5_Neo_noFAIMS_30min_TMT_custom_800ng_spR16.23063.23063.5	16	13.7995	13.5958	13.5315	13.2302	11.5458	12.8156	12.5949	12.8725	13.8655	14.0541	13.4741	13.1431	13.383	13.6253	12.5989	0.0543202	0.941035
A0A6C1DYX4	LEM3_1	Alkylphosphocholine resistance protein lem3	DK[432]GAIVSGDNPEEEEDVDAS[167]EFEEDEVK[432]PVR	4;3;5;3;4;4;4;4;3;4;4;5;3;4	1064.0231;1064.2452;1064.4126;1065.0498;1065.3093;1072.3373;1203.6571;1204.2073;1204.3093;1204.4342;1205.195;1205.3208;1206.1716;1209.4501	4122.918;4122.911;4121.9185;4120.9136;4119.8975;4121.9487;4122.925;4119.8403;4121.923;4119.8833;4119.916;4120.9385;4122.927;4120.9077	1031.7368;1375.3109;825.391;1374.6451;1030.9817;1031.4945;1031.7385;1030.9674;1374.9816;1030.9781;1030.9863;825.195;1375.3163;1031.2342	4122.919;4122.9043;4121.916;4120.906;4119.889;4121.915;4122.9175;4119.8706;4121.916;4119.9106;4119.905;4120.9175;4122.9185;4120.9004	1031.737;1375.3087;825.3905;1374.6426;1030.9795;1031.486;1031.7367;1030.9749;1374.9793;1030.9849;1030.9835;825.1908;1375.3134;1031.2324	2.175828719e-05;2.901473223e-05;2.175828719e-05;0;2.175828719e-05;6.778856746e-05;0;0;0;2.175828719e-05;0;2.175828719e-05;0;0.00014605841451	2	17	47	20S(79.9663),28K(304.2072),2K(304.2072)	DKGAIVS(0.3599)GDNPEEEEDVDAS(0.6401)EFEEDEVKPVR;DKGAIVS(0.2035)GDNPEEEEDVDAS(0.7965)EFEEDEVKPVR;DKGAIVS(0.1577)GDNPEEEEDVDAS(0.8423)EFEEDEVKPVR;DKGAIVS(0.3143)GDNPEEEEDVDAS(0.6857)EFEEDEVKPVR;DKGAIVS(0.2350)GDNPEEEEDVDAS(0.7650)EFEEDEVKPVR;DKGAIVS(0.3456)GDNPEEEEDVDAS(0.6544)EFEEDEVKPVR;DKGAIVS(0.1094)GDNPEEEEDVDAS(0.8906)EFEEDEVKPVR;DKGAIVS(0.2106)GDNPEEEEDVDAS(0.7894)EFEEDEVKPVR;DKGAIVS(0.2906)GDNPEEEEDVDAS(0.7094)EFEEDEVKPVR;DKGAIVS(0.1772)GDNPEEEEDVDAS(0.8228)EFEEDEVKPVR;DKGAIVS(0.1405)GDNPEEEEDVDAS(0.8595)EFEEDEVKPVR;DKGAIVS(0.1617)GDNPEEEEDVDAS(0.8383)EFEEDEVKPVR;DKGAIVS(0.1327)GDNPEEEEDVDAS(0.8673)EFEEDEVKPVR;DKGAIVS(0.1686)GDNPEEEEDVDAS(0.8314)EFEEDEVKPVR	0.64;0.796;0.842;0.685;0.765;0.654;0.89;0.789;0.709;0.822;0.859;0.838;0.867;0.831	28561;28586;28586;28638;28612;29073;40604;40620;40659;40642;40693;40732;40797;40998	28628;28642;28653;28693;28710;29109;40651;40690;40699;40710;40771;40778;40841;41068	PRC-7194TMT_UPRC_559292A007468_1p_ih10cm_1-5um_PM5_NeoLumos_noFAIMS_30min_TMT_custom_spR16.28628.28628.4,PRC-7194TMT_UPRC_559292A007468_1p_ih10cm_1-5um_PM5_NeoLumos_noFAIMS_30min_TMT_custom_spR16.28642.28642.3,PRC-7194TMT_UPRC_559292A007468_1p_ih10cm_1-5um_PM5_NeoLumos_noFAIMS_30min_TMT_custom_spR16.28653.28653.5,PRC-7194TMT_UPRC_559292A007468_1p_ih10cm_1-5um_PM5_NeoLumos_noFAIMS_30min_TMT_custom_spR16.28693.28693.3,PRC-7194TMT_UPRC_559292A007468_1p_ih10cm_1-5um_PM5_NeoLumos_noFAIMS_30min_TMT_custom_spR16.28710.28710.4,PRC-7194TMT_UPRC_559292A007468_1p_ih10cm_1-5um_PM5_NeoLumos_noFAIMS_30min_TMT_custom_spR16.29109.29109.4,PRC-7194TMT_UPRC_559292A008068_1p_ih10cm_1-5um_PM5_Neo_noFAIMS_30min_TMT_custom_800ng_spR16.40651.40651.4,PRC-7194TMT_UPRC_559292A008068_1p_ih10cm_1-5um_PM5_Neo_noFAIMS_30min_TMT_custom_800ng_spR16.40690.40690.4,PRC-7194TMT_UPRC_559292A008068_1p_ih10cm_1-5um_PM5_Neo_noFAIMS_30min_TMT_custom_800ng_spR16.40699.40699.3,PRC-7194TMT_UPRC_559292A008068_1p_ih10cm_1-5um_PM5_Neo_noFAIMS_30min_TMT_custom_800ng_spR16.40710.40710.4,PRC-7194TMT_UPRC_559292A008068_1p_ih10cm_1-5um_PM5_Neo_noFAIMS_30min_TMT_custom_800ng_spR16.40771.40771.4,PRC-7194TMT_UPRC_559292A008068_1p_ih10cm_1-5um_PM5_Neo_noFAIMS_30min_TMT_custom_800ng_spR16.40778.40778.5,PRC-7194TMT_UPRC_559292A008068_1p_ih10cm_1-5um_PM5_Neo_noFAIMS_30min_TMT_custom_800ng_spR16.40841.40841.3,PRC-7194TMT_UPRC_559292A008068_1p_ih10cm_1-5um_PM5_Neo_noFAIMS_30min_TMT_custom_800ng_spR16.41068.41068.4	16	14.4411	14.3208	13.8574	14.5419	13.0156	13.4112	13.9064	14.1075	14.2542	14.3705	14.1775	14.2862	14.019	14.2752	13.5265	0.0342221	0.946877
A0A6C1E5N3	SAK1_2	non-specific serine/threonine protein kinase	DK[432]S[167]QTFEVR	3;2;3;3;3;3	857.8528;858.8657;859.6076;892.9728;960.2566;961.4124	1492.7267;1492.727;1492.7285;1492.7266;1492.7253;1492.726	498.5828;747.3708;498.5834;498.5828;498.5824;498.5826	1492.7253;1492.7196;1492.7252;1492.7249;1492.7246;1492.7244	498.5824;747.3671;498.5823;498.5822;498.5821;498.5821	0.00038653071793;0.00736140063106;0.01439012559502;0.00032401407147;0.00260773252028;0.00912002972454	1	809	817	2K(304.2072),3S(79.9663)	DKS(0.9068)QT(0.0932)FEVR;DKS(0.8414)QT(0.1586)FEVR;DKS(0.8355)QT(0.1645)FEVR;DKS(0.9034)QT(0.0966)FEVR;DKS(0.9006)QT(0.0994)FEVR;DKS(0.6602)QT(0.3398)FEVR	0.906;0.841;0.835;0.903;0.9;0.66	18388;18436;18436;20864;24907;24948	18442;18486;18520;20935;24958;25035	PRC-7194TMT_UPRC_559292A007468_1p_ih10cm_1-5um_PM5_NeoLumos_noFAIMS_30min_TMT_custom_spR16.18442.18442.3,PRC-7194TMT_UPRC_559292A007468_1p_ih10cm_1-5um_PM5_NeoLumos_noFAIMS_30min_TMT_custom_spR16.18486.18486.2,PRC-7194TMT_UPRC_559292A007468_1p_ih10cm_1-5um_PM5_NeoLumos_noFAIMS_30min_TMT_custom_spR16.18520.18520.3,PRC-7194TMT_UPRC_559292A008068_1p_ih10cm_1-5um_PM5_Neo_noFAIMS_30min_TMT_custom_800ng_spR16.20935.20935.3,PRC-7194TMT_UPRC_559292A008068_1p_ih10cm_1-5um_PM5_Neo_noFAIMS_30min_TMT_custom_800ng_spR16.24958.24958.3,PRC-7194TMT_UPRC_559292A008068_1p_ih10cm_1-5um_PM5_Neo_noFAIMS_30min_TMT_custom_800ng_spR16.25035.25035.3	16	12.9585	12.6389	12.3195	12.4411	13.271	12.9196	12.4185	12.3674	12.827	12.7467	12.6513	12.182	12.3757	12.6042	12.7941	-0.169355	0.582523
A0A6C1EAT4	BUD2_2	GTPase activating factor	DLDS[167]PVGAK[432]PEIGELEFER	3	1317.59	2484.21	829.078	2484.21	829.077	8.646965996e-05	1	853	871	4S(79.9663),9K(304.2072)	DLDS(1.0000)PVGAKPEIGELEFER	1	48553	48599	PRC-7194TMT_UPRC_559292A008068_1p_ih10cm_1-5um_PM5_Neo_noFAIMS_30min_TMT_custom_800ng_spR16.48599.48599.3	16	12.023	12.4313	12.6268	12.3249	12.1263	12.1542	12.3078	12.933	12.548	12.1336	12.0529	12.1895	12.4636	12.6123	12.7229	0.0473633	0.889907
A0A6C1DRF2	HSF1_1	Heat shock transcription factor	DNTGTIDELK[432]SNDS[167]FINDDRNSFTNATTNAR	4	1197.57	3829.7	958.433	3829.73	958.44	5.146316203e-05	2	437	467	10K(304.2072),14S(79.9663)	DNT(0.0351)GT(0.0489)IDELKS(0.0489)NDS(0.7883)FINDDRNS(0.0208)FT(0.0205)NAT(0.0191)T(0.0186)NAR	0.788	40164	40219	PRC-7194TMT_UPRC_559292A008068_1p_ih10cm_1-5um_PM5_Neo_noFAIMS_30min_TMT_custom_800ng_spR16.40219.40219.4	16	14.1314	13.8061	13.9545	13.7486	13.2513	13.7187	13.5391	13.1986	13.7488	13.9296	14.0555	13.7397	14.3125	13.9737	14.2918	0.371957	0.259633
A0A6C1DP91	TMA17_1	Ribosome associating protein	DNTNK[432]GPDVDM[147]DNSNVDVVT[181]PNSIFI	3	1280.9	3219.45	1074.16	3219.45	1074.16	0.000280984	1	125	150	11M(15.9949),20T(79.9663),5K(304.2072)	DNT(0.0604)NKGPDVDMDNS(0.0598)NVDVVT(0.6505)PNS(0.2293)IFI	0.65	41374	41422	PRC-7194TMT_UPRC_559292A007468_1p_ih10cm_1-5um_PM5_NeoLumos_noFAIMS_30min_TMT_custom_spR16.41422.41422.3	16	11.9356	11.7261	11.8404	11.9722	12.0687	12.5001	12.2802	12.6554	12.0491	12.2595	12.5047	11.4491	12.3633	12.1545	13.4763	0.260831	0.531705
A0A6C1DP91	TMA17_1	Ribosome associating protein	DNTNK[432]GPDVDM[147]DNSNVDVVTPNS[167]IFI	3	1379.75	3220.47	1074.5	3220.47	1074.5	0.00409451	1	125	150	11M(15.9949),23S(79.9663),5K(304.2072)	DNT(0.0758)NKGPDVDMDNS(0.1652)NVDVVT(0.1712)PNS(0.5877)IFI	0.587	53136	53180	PRC-7194TMT_UPRC_559292A008068_1p_ih10cm_1-5um_PM5_Neo_noFAIMS_30min_TMT_custom_800ng_spR16.53180.53180.3	16	13.3548	13.0626	14.7226	13.8121	13.0698	13.9105	13.633	14.524	13.5207	13.2295	14.0059	12.823	13.6888	13.7783	15.5197	0.279171	0.682131
A0A6C1EA65	CBF1_2	Basic helix-loop-helix protein	DQGLLS[167]QES[167]NDGNIDSALLSEGATLK[432]	3;3;3	1421.8002;1424.6906;1427.5361	3139.4434;3139.473;3139.4165	1047.4884;1047.4983;1047.4794	3139.434;3139.439;3139.4204	1047.4853;1047.4869;1047.4807	2.281230039e-05;6.778856746e-05;0.00023574935779	0	40	65	26K(304.2072),6S(79.9663),9S(79.9663)	DQGLLS(0.6995)QES(0.5926)NDGNIDS(0.5926)ALLS(0.0646)EGAT(0.0506)LK;DQGLLS(0.5571)QES(0.6190)NDGNIDS(0.5189)ALLS(0.2115)EGAT(0.0934)LK;DQGLLS(0.7822)QES(0.7822)NDGNIDS(0.1721)ALLS(0.1183)EGAT(0.1453)LK	0.699;0.619;0.782	55825;55982;56141	55894;56052;56197	PRC-7194TMT_UPRC_559292A008068_1p_ih10cm_1-5um_PM5_Neo_noFAIMS_30min_TMT_custom_800ng_spR16.55894.55894.3,PRC-7194TMT_UPRC_559292A008068_1p_ih10cm_1-5um_PM5_Neo_noFAIMS_30min_TMT_custom_800ng_spR16.56052.56052.3,PRC-7194TMT_UPRC_559292A008068_1p_ih10cm_1-5um_PM5_Neo_noFAIMS_30min_TMT_custom_800ng_spR16.56197.56197.3	16	11.9924	11.8008	12.0122	12.3765	11.6805	11.8949	12.0653	12.4477	12.373	12.4919	12.4046	12.0761	12.6641	12.6761	12.6488	0.380434	0.245525
A0A6C1EA65	CBF1_2	Basic helix-loop-helix protein	DQGLLS[167]QESNDGNIDS[167]ALLSEGATLK[432]	3;3;3	1421.3257;1422.5051;1423.061	3139.4246;3138.46;3138.435	1047.4821;1047.1606;1047.1523	3139.434;3138.4343;3138.4336	1047.4853;1047.152;1047.1518	2.175828719e-05;2.281230039e-05;8.646965996e-05	0	40	65	16S(79.9663),26K(304.2072),6S(79.9663)	DQGLLS(0.8393)QES(0.1718)NDGNIDS(0.8345)ALLS(0.0927)EGAT(0.0617)LK;DQGLLS(0.5933)QES(0.5933)NDGNIDS(0.6995)ALLS(0.0635)EGAT(0.0504)LK;DQGLLS(0.5289)QES(0.5289)NDGNIDS(0.6156)ALLS(0.2559)EGAT(0.0708)LK	0.839;0.699;0.615	55803;55845;55929	55864;55936;55966	PRC-7194TMT_UPRC_559292A008068_1p_ih10cm_1-5um_PM5_Neo_noFAIMS_30min_TMT_custom_800ng_spR16.55864.55864.3,PRC-7194TMT_UPRC_559292A008068_1p_ih10cm_1-5um_PM5_Neo_noFAIMS_30min_TMT_custom_800ng_spR16.55936.55936.3,PRC-7194TMT_UPRC_559292A008068_1p_ih10cm_1-5um_PM5_Neo_noFAIMS_30min_TMT_custom_800ng_spR16.55966.55966.3	16	12.6535	12.2327	12.0406	12.7048	12.0197	12.2715	12.2411	12.7222	12.7425	12.8802	12.7394	12.5819	13.174	13.0486	13.0582	0.469544	0.227332
A0A6C1DU76	MTR4_1	ATP-dependent RNA helicase mtr4	DSTDLFDVFEEAPVELPT[181]DSNGEK[432]NADTNVGDTPDHTQDK[432]	4	1418.15	5052.33	1264.09	5052.32	1264.09	0.00507776	1	2	41	18T(79.9663),24K(304.2072),40K(304.2072)	DS(0.0123)T(0.0128)DLFDVFEEAPVELPT(0.2774)DS(0.2774)NGEKNADT(0.2774)NVGDT(0.0951)PDHT(0.0477)QDK	0.277	55624	55679	PRC-7194TMT_UPRC_559292A008068_1p_ih10cm_1-5um_PM5_Neo_noFAIMS_30min_TMT_custom_800ng_spR16.55679.55679.4	16	12.3793	11.6948	13.1677	13.0067	11.1474	12.4439	12.1448	13.0452	12.3014	13.0096	12.75	12.5316	12.9077	12.9092	13.0315	0.391932	0.437987
A0A6C1ECH0	BDF1_2	Transcription initiation at TATA-containing promoter protein	DTS[167]SLSPTSAGGRK[432]	2	829.957	1746.85	874.434	1746.85	874.434	0.000283271	1	623	636	14K(304.2072),3S(79.9663)	DT(0.0243)S(0.3662)S(0.3662)LS(0.2100)PT(0.0174)S(0.0159)AGGRK	0.366	17510	17572	PRC-7194TMT_UPRC_559292A008068_1p_ih10cm_1-5um_PM5_Neo_noFAIMS_30min_TMT_custom_800ng_spR16.17572.17572.2	16	13.9445	13.4675	14.1373	14.0283	12.7935	13.4346	13.5482	14.3667	13.632	13.8271	14.1431	13.7987	14.0955	14.0425	13.7673	0.251428	0.503725
A0A6C1ECH0	BDF1_2	Transcription initiation at TATA-containing promoter protein	DTSS[167]LSPTSAGGRK[432]	2	753.489	1746.86	874.437	1746.85	874.432	0.000172484	1	623	636	14K(304.2072),4S(79.9663)	DT(0.0208)S(0.0807)S(0.4333)LS(0.4184)PT(0.0243)S(0.0225)AGGRK	0.433	13826	13875	PRC-7194TMT_UPRC_559292A007468_1p_ih10cm_1-5um_PM5_NeoLumos_noFAIMS_30min_TMT_custom_spR16.13875.13875.2	16	12.9202	12.3593	13.1529	12.813	11.5922	12.4922	12.5489	13.3239	13.0847	12.9607	13.1696	12.5653	12.9762	13.1915	13.2184	0.299402	0.46363
A0A6C1ECH0	BDF1_2	Transcription initiation at TATA-containing promoter protein	DTSSLS[167]PTSAGGRK[432]	3;2	751.3524;828.8638	1746.8501;1746.8422	583.2906;874.4284	1746.8485;1746.8511	583.2901;874.4328	0.00058410392827;0.00010693825589	1	623	636	14K(304.2072),6S(79.9663)	DT(0.0191)S(0.1585)S(0.3815)LS(0.4104)PT(0.0157)S(0.0148)AGGRK;DT(0.0317)S(0.1579)S(0.1579)LS(0.6171)PT(0.0181)S(0.0173)AGGRK	0.41;0.617	13734;17452	13784;17515	PRC-7194TMT_UPRC_559292A007468_1p_ih10cm_1-5um_PM5_NeoLumos_noFAIMS_30min_TMT_custom_spR16.13784.13784.3,PRC-7194TMT_UPRC_559292A008068_1p_ih10cm_1-5um_PM5_Neo_noFAIMS_30min_TMT_custom_800ng_spR16.17515.17515.2	16	13.4387	12.7191	13.5745	13.3536	12.198	12.9943	12.9634	13.8722	13.3631	13.3017	13.3845	12.8874	13.4949	13.3214	13.3074	0.101246	0.814548
A0A6C1EDG8	SIC1_2	Cyclin-dependent protein serine/threonine kinase inhibiting protein sic1	DVPGTPSDK[432]VITFELAK[432]NWNNYSPQNGT[181]S[167]SQES[167]GDEEEVIIR	6	1250.35	5499.55	917.6	5499.54	917.598	0.00830295	2	194	235	17K(304.2072),28T(79.9663),29S(79.9663),33S(79.9663),9K(304.2072)	DVPGT(0.3526)PS(0.3593)DKVIT(0.2545)FELAKNWNNY(0.1751)S(0.1751)PQNGT(0.4560)S(0.3916)S(0.3916)QES(0.4443)GDEEEVIIR	0.456	39571	39656	PRC-7194TMT_UPRC_559292A007468_1p_ih10cm_1-5um_PM5_NeoLumos_noFAIMS_30min_TMT_custom_spR16.39656.39656.6	16	11.3343	11.5699	12.0567	11.7318	12.0659	11.9345	12.8602	12.4779	12.2472	11.573	11.72	12.0027	11.7981	12.0662	12.216	-0.0245515	0.954136
A0A6C1DUM3	FBA1_1	Fructose-bisphosphate aldolase	DYIM[147]S[167]PVGNPEGPEK[432]PNK[432]K[432]	4	1032.74	3108.6	778.158	3108.6	778.158	0.000550002	2	309	327	15K(304.2072),18K(304.2072),19K(304.2072),4M(15.9949),5S(79.9663)	DY(0.1088)IMS(0.8912)PVGNPEGPEKPNKK	0.891	29620	29674	PRC-7194TMT_UPRC_559292A008068_1p_ih10cm_1-5um_PM5_Neo_noFAIMS_30min_TMT_custom_800ng_spR16.29674.29674.4	16	13.857	14.6651	14.6678	14.2091	14.1717	14.2712	15.3623	15.1415	14.3899	14.0997	14.5162	14.7851	13.9052	14.0848	14.0125	-0.222779	0.588598
A0A6C1DLY4	AIM3	Altered inheritance of mitochondria protein 3	EAT[181]GQDEVLNSITNELSHIK[432]	3	1349.18	2583.25	862.089	2583.23	862.084	0.030226	0	824	843	20K(304.2072),3T(79.9663)	EAT(0.8429)GQDEVLNS(0.0616)IT(0.0616)NELS(0.0339)HIK	0.842	45034	45113	PRC-7194TMT_UPRC_559292A007468_1p_ih10cm_1-5um_PM5_NeoLumos_noFAIMS_30min_TMT_custom_spR16.45113.45113.3	16	13.5486	13.3843	13.3866	13.0909	12.2194	12.8984	13.0514	12.3839	14.3043	13.937	13.4121	12.7164	14.473	13.9109	14.0439	0.490785	0.410555
A0A6C1E0U4	HIR2_1	Protein HIR	EAT[181]PSNIAPGSK[432]	2	821.219	1554.77	778.391	1554.76	778.388	0.000220844	0	458	469	12K(304.2072),3T(79.9663)	EAT(0.7922)PS(0.1629)NIAPGS(0.0449)K	0.792	16745	16809	PRC-7194TMT_UPRC_559292A007468_1p_ih10cm_1-5um_PM5_NeoLumos_noFAIMS_30min_TMT_custom_spR16.16809.16809.2	16	13.2106	13.083	13.0696	12.9571	12.25	12.6794	12.6191	13.2075	13.0902	13.1043	12.84	12.9461	13.23	13.1596	12.4231	-0.00730595	0.985935
A0A6C1DXQ4	EIS1_1	Eisosome assembly protein	EATET[181]SSAVQTK[432]EPEEK[432]	3;3	812.6019;889.0559	2551.2666;2551.2593	851.4295;851.427	2551.2578;2551.2576	851.4265;851.4265	6.641389137e-05;0.02252660056024	1	757	773	12K(304.2072),17K(304.2072),5T(79.9663)	EAT(0.0326)ET(0.3175)S(0.3175)S(0.3175)AVQT(0.0150)KEPEEK;EAT(0.0280)ET(0.2430)S(0.2430)S(0.2430)AVQT(0.2430)KEPEEK	0.317;0.243	16359;20663	16427;20719	PRC-7194TMT_UPRC_559292A007468_1p_ih10cm_1-5um_PM5_NeoLumos_noFAIMS_30min_TMT_custom_spR16.16427.16427.3,PRC-7194TMT_UPRC_559292A008068_1p_ih10cm_1-5um_PM5_Neo_noFAIMS_30min_TMT_custom_800ng_spR16.20719.20719.3	16	15.1273	14.9066	14.2905	15.1314	14.1778	13.7968	14.3827	13.7952	14.1939	14.4843	14.3968	14.4112	13.9101	14.3304	13.8361	-0.251725	0.471178
A0A6C1DXQ4	EIS1_1	Eisosome assembly protein	EATETS[167]SAVQTK[432]EPEEK[432]	3;3	811.4736;905.6688	2552.2693;2551.2761	851.7637;851.4326	2552.261;2551.2603	851.7609;851.4274	2.281230039e-05;6.778856746e-05	1	757	773	12K(304.2072),17K(304.2072),6S(79.9663)	EAT(0.0220)ET(0.0527)S(0.4495)S(0.4495)AVQT(0.0263)KEPEEK;EAT(0.0705)ET(0.0866)S(0.4106)S(0.4106)AVQT(0.0217)KEPEEK	0.449;0.41	16310;21558	16378;21624	PRC-7194TMT_UPRC_559292A007468_1p_ih10cm_1-5um_PM5_NeoLumos_noFAIMS_30min_TMT_custom_spR16.16378.16378.3,PRC-7194TMT_UPRC_559292A008068_1p_ih10cm_1-5um_PM5_Neo_noFAIMS_30min_TMT_custom_800ng_spR16.21624.21624.3	16	15.0791	14.7818	14.2891	14.8768	14.2471	13.7496	14.1457	13.9489	14.0251	14.5729	14.281	14.337	13.9897	14.3877	14.0853	-0.155472	0.610173
A0A6C1DXQ4	EIS1_1	Eisosome assembly protein	EATETSS[167]AVQTK[432]EPEEK[432]	4	889.418	2551.25	638.82	2551.26	638.821	0.0367446	1	757	773	12K(304.2072),17K(304.2072),7S(79.9663)	EAT(0.0632)ET(0.0632)S(0.0632)S(0.4052)AVQT(0.4052)KEPEEK	0.405	20689	20737	PRC-7194TMT_UPRC_559292A008068_1p_ih10cm_1-5um_PM5_Neo_noFAIMS_30min_TMT_custom_800ng_spR16.20737.20737.4	16	14.9638	15.0347	14.0645	14.8214	14.617	15.2447	14.9146	14.1762	14.5938	14.2578	14.0577	14.4645	13.7438	13.8958	13.6902	-0.698423	0.203211
A0A6C1EH35	GRS66_010892	Putative 5'-nucleotidase C-terminal domain-containing protein	EGDIDLIVVFGHLPAT[181]DPT[181]EREM[147]HK[432]	4	1217.76	3298.56	825.648	3298.56	825.646	0.047963	1	230	254	16T(79.9663),19T(79.9663),23M(15.9949),25K(304.2072)	EGDIDLIVVFGHLPAT(1.0000)DPT(1.0000)EREMHK	1	37636	37734	PRC-7194TMT_UPRC_559292A007468_1p_ih10cm_1-5um_PM5_NeoLumos_noFAIMS_30min_TMT_custom_spR16.37734.37734.4	16	11.9345	11.6338	12.3354	12.1556	11.7012	11.9412	11.4987	12.5161	12.4352	11.87	12.2575	12.3074	12.0003	12.2223	12.2638	0.208079	0.50074
A0A6C1DUG4	MYO3_1	Myosin-3	EGWVPTAY[243]MTPYK[432]	2	1101.55	1924.91	963.461	1924.89	963.452	0.0214429	0	1167	1179	13K(304.2072),8Y(79.9663)	EGWVPT(0.0672)AY(0.4393)MT(0.4393)PY(0.0543)K	0.439	34300	34353	PRC-7194TMT_UPRC_559292A008068_1p_ih10cm_1-5um_PM5_Neo_noFAIMS_30min_TMT_custom_800ng_spR16.34353.34353.2	16	14.206	14.127	14.5809	14.2595	13.5502	14.3704	14.6746	15.0162	14.1841	14.3437	14.8395	14.0895	14.2824	14.4749	14.4711	0.100214	0.775762
A0A6C1DUM3	FBA1_1	Fructose-bisphosphate aldolase	EHK[432]FAIPAINVT[181]SSSTAVAALEAAR	4	1345.97	2939.52	735.887	2939.51	735.884	0.000119416	1	28	52	12T(79.9663),3K(304.2072)	EHKFAIPAINVT(0.5236)S(0.1191)S(0.1191)S(0.1191)T(0.1191)AVAALEAAR	0.523	50619	50692	PRC-7194TMT_UPRC_559292A008068_1p_ih10cm_1-5um_PM5_Neo_noFAIMS_30min_TMT_custom_800ng_spR16.50692.50692.4	16	11.5213	11.9742	11.5014	11.9311	11.9428	12.1796	12.3975	12.3372	11.5276	12.0543	11.617	11.7194	11.7671	11.7054	11.7929	-0.216333	0.421779
A0A6C1DPA1	DUN1_1	Serine/threonine protein kinase	EHS[167]GDVTDSSFK[432]R	3	820.117	1847.84	616.954	1847.84	616.954	0.000172484	1	8	20	12K(304.2072),3S(79.9663)	EHS(0.8967)GDVT(0.0349)DS(0.0331)S(0.0354)FKR	0.896	16995	17056	PRC-7194TMT_UPRC_559292A008068_1p_ih10cm_1-5um_PM5_Neo_noFAIMS_30min_TMT_custom_800ng_spR16.17056.17056.3	16	15.1883	14.5316	14.7052	14.5096	12.7078	13.4739	14.2303	14.8842	15.2346	15.4797	14.7591	14.4492	15.3441	14.6888	14.914	0.336528	0.612625
A0A6C1E494	DUN1_2	Serine/threonine protein kinase	EHS[167]GEISDPSFK[432]R	3	881.291	1871.87	624.965	1871.88	624.966	0.000476846	1	8	20	12K(304.2072),3S(79.9663)	EHS(0.8446)GEIS(0.1028)DPS(0.0526)FKR	0.844	20269	20312	PRC-7194TMT_UPRC_559292A008068_1p_ih10cm_1-5um_PM5_Neo_noFAIMS_30min_TMT_custom_800ng_spR16.20312.20312.3	16	13.6464	13.5206	13.7276	13.5318	13.0998	13.7381	13.8114	14.3299	13.9333	13.7689	13.5857	13.2845	13.89	13.453	13.7992	-0.108311	0.697748
A0A6C1E2U7	PAL1_2	Protein pal1	EHSNS[167]ASYVPHK[432]	3;3	744.7563;818.4087	1738.8042;1738.7981	580.6087;580.6066	1738.8027;1738.8013	580.6082;580.6077	0.00022084444372;0.00010693825589	0	199	210	12K(304.2072),5S(79.9663)	EHS(0.1035)NS(0.4104)AS(0.4104)Y(0.0758)VPHK;EHS(0.0302)NS(0.4526)AS(0.4526)Y(0.0646)VPHK	0.41;0.452	13456;16890	13508;16963	PRC-7194TMT_UPRC_559292A007468_1p_ih10cm_1-5um_PM5_NeoLumos_noFAIMS_30min_TMT_custom_spR16.13508.13508.3,PRC-7194TMT_UPRC_559292A008068_1p_ih10cm_1-5um_PM5_Neo_noFAIMS_30min_TMT_custom_800ng_spR16.16963.16963.3	16	12.9665	12.8869	13.2122	13.364	12.3833	13.5196	13.0079	13.5495	13.4028	13.5322	13.6159	12.7514	14.0399	13.7962	13.7795	0.4141	0.288157
A0A6C1E2U7	PAL1_2	Protein pal1	EHSNSAS[167]YVPHK[432]	3	816.871	1739.81	580.942	1739.8	580.942	0.000718858	0	199	210	12K(304.2072),7S(79.9663)	EHS(0.0339)NS(0.0697)AS(0.4482)Y(0.4482)VPHK	0.448	16811	16888	PRC-7194TMT_UPRC_559292A008068_1p_ih10cm_1-5um_PM5_Neo_noFAIMS_30min_TMT_custom_800ng_spR16.16888.16888.3	16	12.9701	12.8035	13.2998	13.0373	12.2453	13.2964	12.879	13.7203	13.604	13.458	13.7398	12.7118	13.7956	13.4896	14.0268	0.421339	0.303531
A0A6C1DNR9	DBP10_1	ATP-dependent RNA helicase DBP10	EIAAFPM[147]LEM[147]S[167]DDENNASGK[432]	3	1131.14	2584.12	862.38	2584.11	862.376	0.000550002	0	91	110	10M(15.9949),11S(79.9663),20K(304.2072),7M(15.9949)	EIAAFPMLEMS(0.8887)DDENNAS(0.1113)GK	0.888	32508	32547	PRC-7194TMT_UPRC_559292A007468_1p_ih10cm_1-5um_PM5_NeoLumos_noFAIMS_30min_TMT_custom_spR16.32547.32547.3	16	12.9018	12.2404	12.5108	12.5546	12.3285	12.648	12.8401	13.4836	13.0683	12.8744	13.2186	12.8571	13.3521	13.0846	13.4966	0.456755	0.226134
A0A6C1E1G6	RRP36	rRNA biogenesis protein RRP36	EIDEQES[167]S[167]DDELK[432]TLSFGSLK[432]K[432]	4;4	1354.2968;1354.5084	3569.761;3569.7742	893.4475;893.4508	3569.7615;3569.7686	893.4477;893.4494	0.00016130059214;0.00015230569058	2	35	56	13K(304.2072),21K(304.2072),22K(304.2072),7S(79.9663),8S(79.9663)	EIDEQES(0.8366)S(0.8366)DDELKT(0.1620)LS(0.0880)FGS(0.0768)LKK;EIDEQES(0.8916)S(0.8916)DDELKT(0.0804)LS(0.0685)FGS(0.0679)LKK	0.836;0.891	51226;51261	51283;51297	PRC-7194TMT_UPRC_559292A008068_1p_ih10cm_1-5um_PM5_Neo_noFAIMS_30min_TMT_custom_800ng_spR16.51283.51283.4,PRC-7194TMT_UPRC_559292A008068_1p_ih10cm_1-5um_PM5_Neo_noFAIMS_30min_TMT_custom_800ng_spR16.51297.51297.4	16	13.6452	14.1475	13.9986	14.1388	14.5798	13.6618	14.944	14.5889	13.7843	13.4218	13.5001	14.2598	12.9572	13.6783	13.5529	-0.50141	0.298674
A0A6C1E4M2	RPP1B_2	60S acidic ribosomal protein P1-beta	EILSGFHNAGPAAASGSAS[167]GAAAAGGDAAAEEEK[432]	3	945.593	3427.55	1143.52	3427.54	1143.52	0.0359097	0	55	88	19S(79.9663),34K(304.2072)	EILS(0.0372)GFHNAGPAAAS(0.1631)GS(0.1631)AS(0.6366)GAAAAGGDAAAEEEK	0.636	22399	22459	PRC-7194TMT_UPRC_559292A007468_1p_ih10cm_1-5um_PM5_NeoLumos_noFAIMS_30min_TMT_custom_spR16.22459.22459.3	16	11.3125	11.2882	11.4173	10.9228	11.6859	11.5482	11.6692	11.4601	11.3317	11.1677	11.7648	11.2387	11.3369	11.3919	11.5181	0.0697239	0.802738
A0A6C1DQ50	GNP1_1	Amino acid transporter	EK[432]EIGS[167]IEPENEVEYFEK[432]	3;4;3;4;4;3;3;4;3;4;4;3	1151.2068;1151.249;1151.6787;1152.0886;1155.2789;1286.6686;1286.8131;1287.043;1288.3677;1292.1196;1293.5834;1294.095	2856.4077;2856.3994;2857.41;2855.4033;2856.4182;2857.4155;2856.4028;2856.4014;2855.3972;2857.398;2855.3882;2856.4036	953.1432;715.1071;953.4773;714.8581;715.1118;953.4791;953.1415;715.1076;952.8063;715.3568;714.8543;953.1418	2856.3982;2856.3992;2857.4006;2855.3965;2856.3992;2857.3994;2856.3965;2856.3987;2855.3975;2857.4016;2855.384;2856.396	953.14;715.1071;953.4741;714.8564;715.1071;953.4737;953.1394;715.107;952.8064;715.3577;714.8533;953.1393	4.576718885e-05;6.778856746e-05;3.386822551e-05;0.00010693825589;0.00014515011331;0.00010693825589;6.778856746e-05;6.778856746e-05;0.00011941605549;0.00010053973965;0.00014921704936;0.0008235626311	1	40	57	18K(304.2072),2K(304.2072),6S(79.9663)	EKEIGS(0.7078)IEPENEVEY(0.2922)FEK;EKEIGS(0.7771)IEPENEVEY(0.2229)FEK;EKEIGS(0.7353)IEPENEVEY(0.2647)FEK;EKEIGS(0.8489)IEPENEVEY(0.1511)FEK;EKEIGS(0.8204)IEPENEVEY(0.1796)FEK;EKEIGS(0.7828)IEPENEVEY(0.2172)FEK;EKEIGS(0.8759)IEPENEVEY(0.1241)FEK;EKEIGS(0.8451)IEPENEVEY(0.1549)FEK;EKEIGS(0.7092)IEPENEVEY(0.2908)FEK;EKEIGS(0.7393)IEPENEVEY(0.2607)FEK;EKEIGS(0.7780)IEPENEVEY(0.2220)FEK;EKEIGS(0.5344)IEPENEVEY(0.4656)FEK	0.707;0.777;0.735;0.848;0.82;0.782;0.875;0.845;0.709;0.739;0.778;0.534	33684;33684;33709;33709;33922;46381;46406;46433;46506;46830;46899;46924	33726;33729;33754;33786;33979;46451;46463;46484;46593;46872;46979;46998	PRC-7194TMT_UPRC_559292A007468_1p_ih10cm_1-5um_PM5_NeoLumos_noFAIMS_30min_TMT_custom_spR16.33726.33726.3,PRC-7194TMT_UPRC_559292A007468_1p_ih10cm_1-5um_PM5_NeoLumos_noFAIMS_30min_TMT_custom_spR16.33729.33729.4,PRC-7194TMT_UPRC_559292A007468_1p_ih10cm_1-5um_PM5_NeoLumos_noFAIMS_30min_TMT_custom_spR16.33754.33754.3,PRC-7194TMT_UPRC_559292A007468_1p_ih10cm_1-5um_PM5_NeoLumos_noFAIMS_30min_TMT_custom_spR16.33786.33786.4,PRC-7194TMT_UPRC_559292A007468_1p_ih10cm_1-5um_PM5_NeoLumos_noFAIMS_30min_TMT_custom_spR16.33979.33979.4,PRC-7194TMT_UPRC_559292A008068_1p_ih10cm_1-5um_PM5_Neo_noFAIMS_30min_TMT_custom_800ng_spR16.46451.46451.3,PRC-7194TMT_UPRC_559292A008068_1p_ih10cm_1-5um_PM5_Neo_noFAIMS_30min_TMT_custom_800ng_spR16.46463.46463.3,PRC-7194TMT_UPRC_559292A008068_1p_ih10cm_1-5um_PM5_Neo_noFAIMS_30min_TMT_custom_800ng_spR16.46484.46484.4,PRC-7194TMT_UPRC_559292A008068_1p_ih10cm_1-5um_PM5_Neo_noFAIMS_30min_TMT_custom_800ng_spR16.46593.46593.3,PRC-7194TMT_UPRC_559292A008068_1p_ih10cm_1-5um_PM5_Neo_noFAIMS_30min_TMT_custom_800ng_spR16.46872.46872.4,PRC-7194TMT_UPRC_559292A008068_1p_ih10cm_1-5um_PM5_Neo_noFAIMS_30min_TMT_custom_800ng_spR16.46979.46979.4,PRC-7194TMT_UPRC_559292A008068_1p_ih10cm_1-5um_PM5_Neo_noFAIMS_30min_TMT_custom_800ng_spR16.46998.46998.3	16	15.0739	15.5158	15.2681	15.69	14.3678	14.4161	15.5324	15.2856	15.1846	15.5055	15.3918	15.5214	15.3354	15.5974	14.959	0.177015	0.662042
A0A6C1DQ50	GNP1_1	Amino acid transporter	EK[432]EIGSIEPENEVEY[243]FEK[432]	3	1287.76	2856.4	953.142	2856.4	953.139	0.00964972	1	40	57	15Y(79.9663),18K(304.2072),2K(304.2072)	EKEIGS(0.4099)IEPENEVEY(0.5901)FEK	0.59	46462	46540	PRC-7194TMT_UPRC_559292A008068_1p_ih10cm_1-5um_PM5_Neo_noFAIMS_30min_TMT_custom_800ng_spR16.46540.46540.3	16	14.4472	13.9392	14.5527	14.214	13.9254	14.6651	14.4352	14.7777	13.8671	13.9994	14.6745	14.424	14.2944	14.1435	14.4751	0.120007	0.71221
A0A6C1EDS4	SUR7_2	Eisosomes component	EK[432]EQATDPILT[181]T[181]APDDVQQNASIVGPSSNTNAVTATAATENQPQPK[432]	5	1266.1	5518.61	1104.73	5518.64	1104.74	3.386822551e-05	1	239	284	11T(79.9663),12T(79.9663),2K(304.2072),46K(304.2072)	EKEQAT(0.0122)DPILT(0.2550)T(0.2550)APDDVQQNAS(0.1941)IVGPS(0.1941)S(0.1621)NT(0.1621)NAVT(0.2550)AT(0.2550)AAT(0.2550)ENQPQPK	0.255	44827	44891	PRC-7194TMT_UPRC_559292A008068_1p_ih10cm_1-5um_PM5_Neo_noFAIMS_30min_TMT_custom_800ng_spR16.44891.44891.5	16	12.6277	13.5126	13.3884	13.3205	12.5408	13.5461	13.5467	12.4383	13.8718	13.8578	13.3247	13.0684	13.5892	13.4697	13.9571	0.216744	0.623076
A0A6C1EDS4	SUR7_2	Eisosomes component	EK[432]EQATDPILTTAPDDVQQNASIVGPSSNT[181]NAVTAT[181]AATENQPQPK[432]	5	1264.79	5517.58	1104.52	5517.62	1104.53	0.000141143	1	239	284	2K(304.2072),30T(79.9663),36T(79.9663),46K(304.2072)	EKEQAT(0.0373)DPILT(0.0751)T(0.0970)APDDVQQNAS(0.0498)IVGPS(0.0684)S(0.0282)NT(0.4632)NAVT(0.4632)AT(0.6572)AAT(0.0607)ENQPQPK	0.657	44744	44797	PRC-7194TMT_UPRC_559292A008068_1p_ih10cm_1-5um_PM5_Neo_noFAIMS_30min_TMT_custom_800ng_spR16.44797.44797.5	16	12.8888	12.5319	12.8556	13.3508	13.0911	13.2981	13.2706	13.1313	13.133	13.1228	13.2976	13.0344	12.9116	13.5333	12.461	-0.0198288	0.957351
A0A6C1E1P4	HHO1_1	Histone H1	EK[432]EVS[167]PK[432]PK[432]	3;4	844.2732;844.5628	2033.1819;2033.1782	678.7346;509.3018	2033.1733;2033.1733	678.7317;509.3006	0.00177075465489;0.00073361813641	2	126	134	2K(304.2072),5S(79.9663),7K(304.2072),9K(304.2072)	EKEVS(1.0000)PKPK;EKEVS(1.0000)PKPK	1;1	18266;18266	18327;18344	PRC-7194TMT_UPRC_559292A008068_1p_ih10cm_1-5um_PM5_Neo_noFAIMS_30min_TMT_custom_800ng_spR16.18327.18327.3,PRC-7194TMT_UPRC_559292A008068_1p_ih10cm_1-5um_PM5_Neo_noFAIMS_30min_TMT_custom_800ng_spR16.18344.18344.4	16	14.9488	15.7603	15.2644	14.9165	13.6451	14.092	15.8313	14.9503	15.0587	15.0879	14.4318	14.9647	14.3355	14.3134	14.1726	-0.511928	0.349685
A0A6C1EA09	RSF2_2	Respiration factor rsf2	EK[432]T[181]PPSK[432]AGSLGFR	4	987.814	2162.18	541.552	2162.18	541.552	0.000119416	2	294	307	2K(304.2072),3T(79.9663),7K(304.2072)	EKT(0.8718)PPS(0.0626)KAGS(0.0656)LGFR	0.871	26621	26675	PRC-7194TMT_UPRC_559292A008068_1p_ih10cm_1-5um_PM5_Neo_noFAIMS_30min_TMT_custom_800ng_spR16.26675.26675.4	16	12.825	13.0773	13.2844	13.2874	12.0642	13.1006	13.4609	12.9428	12.8694	13.0809	13.0631	13.2112	13.3305	13.0313	13.1278	0.153489	0.644299
A0A6C1DTB4	HOS4_1	Set3 complex subunit with deacetylase activity, meiotic-specific repressor of sporulation proteins	EK[432]T[181]QSPILASR	2	874.752	1613.83	807.923	1613.83	807.922	0.000753526	1	686	696	2K(304.2072),3T(79.9663)	EKT(0.5511)QS(0.3619)PILAS(0.0870)R	0.551	19944	19975	PRC-7194TMT_UPRC_559292A008068_1p_ih10cm_1-5um_PM5_Neo_noFAIMS_30min_TMT_custom_800ng_spR16.19975.19975.2	16	13.4056	12.852	13.7278	13.0729	12.2244	13.9527	12.5391	13.9678	13.1779	13.2379	12.8583	13.1146	13.2388	13.2763	13.588	-0.000595299	0.999223
A0A6C1DTB4	HOS4_1	Set3 complex subunit with deacetylase activity, meiotic-specific repressor of sporulation proteins	EK[432]TQS[167]PILASR	3;3	789.1008;789.504	1613.8356;1613.8407	538.9525;538.9542	1613.8378;1613.8376	538.9532;538.9531	0.00020065295817;0.00076267049923	1	686	696	2K(304.2072),5S(79.9663)	EKT(0.4495)QS(0.5185)PILAS(0.0320)R;EKT(0.1311)QS(0.8075)PILAS(0.0613)R	0.518;0.807	15345;15368	15406;15424	PRC-7194TMT_UPRC_559292A007468_1p_ih10cm_1-5um_PM5_NeoLumos_noFAIMS_30min_TMT_custom_spR16.15406.15406.3,PRC-7194TMT_UPRC_559292A007468_1p_ih10cm_1-5um_PM5_NeoLumos_noFAIMS_30min_TMT_custom_spR16.15424.15424.3	16	11.3478	11.299	12.7183	11.8512	11.4493	11.9355	12.2582	12.9883	12.0874	11.6201	11.9524	11.1702	11.7329	11.5009	12.0421	-0.275831	0.543793
A0A6C1DPF0	AKL1_1	Ark-serine/threonine protein kinase	ELVK[432]QS[167]SDPTISEQSPR	3	990.059	2286.15	763.058	2286.15	763.057	0.000146058	1	490	506	4K(304.2072),6S(79.9663)	ELVKQS(0.4646)S(0.4646)DPT(0.0278)IS(0.0217)EQS(0.0213)PR	0.464	26730	26821	PRC-7194TMT_UPRC_559292A008068_1p_ih10cm_1-5um_PM5_Neo_noFAIMS_30min_TMT_custom_800ng_spR16.26821.26821.3	16	13.5592	13.4244	13.6576	13.2877	13.1166	13.7261	13.7623	13.3226	14.0063	13.4948	13.5691	13.5296	13.5691	13.7109	13.651	0.0701968	0.787
A0A6C1DRK7	MCM21_1	Minichromosome maintenance protein	EM[147]LGIRLEVFS[167]ERT[181]SQFEK[432]	4	1335.19	2781.33	696.339	2781.32	696.338	0.0245217	2	200	218	11S(79.9663),14T(79.9663),19K(304.2072),2M(15.9949)	EMLGIRLEVFS(0.7935)ERT(0.7923)S(0.4142)QFEK	0.793	49803	49894	PRC-7194TMT_UPRC_559292A008068_1p_ih10cm_1-5um_PM5_Neo_noFAIMS_30min_TMT_custom_800ng_spR16.49894.49894.4	16	11.9416	11.4128	12.624	12.2088	10.8576	12.0695	11.6228	12.9274	11.796	12.9982	12.9235	11.7919	13.8387	13.4124	13.3752	1.02247	0.224935
A0A6C1EC22	GAS2_2	1,3-beta-glucanosyltransferase	ENLANYFVC[160]GEVK[432]ADFYGINMYEWC[160]GYS[167]T[181]YGTSGYR	3	1413.07	4746.96	1583.33	4746.95	1583.32	0.0390865	1	223	258	13K(304.2072),25C(57.0215),28S(79.9663),29T(79.9663),9C(57.0215)	ENLANY(0.0518)FVCGEVKADFY(0.1014)GINMY(0.1014)EWCGY(0.1014)S(0.5093)T(0.5093)Y(0.5093)GT(0.0487)S(0.0380)GY(0.0294)R	0.509	55319	55364	PRC-7194TMT_UPRC_559292A008068_1p_ih10cm_1-5um_PM5_Neo_noFAIMS_30min_TMT_custom_800ng_spR16.55364.55364.3	16	10.3145	10.8127	10.5146	11.0771	11.01	11.7036	10.5487	10.966	10.5412	10.5544	10.1006	11.2429	9.45069	9.85804	8.88731	-0.896382	0.224935
A0A6C1DXX6	GRS66_003987	glutamine--fructose-6-phosphate transaminase (isomerizing)	ENNVVS[167]PGVSSPNHTTTDPAITSK[432]	3;3	893.2261;1008.7916	2836.375;2836.3745	946.4656;946.4654	2836.365;2836.3672	946.4623;946.463	3.386822551e-05;0.00010693825589	0	1557	1580	24K(304.2072),6S(79.9663)	ENNVVS(0.8168)PGVS(0.0379)S(0.0379)PNHT(0.0265)T(0.0212)T(0.0212)DPAIT(0.0200)S(0.0184)K;ENNVVS(0.2911)PGVS(0.2911)S(0.2911)PNHT(0.0399)T(0.0399)T(0.0266)DPAIT(0.0105)S(0.0100)K	0.816;0.291	19961;27996	20029;28041	PRC-7194TMT_UPRC_559292A007468_1p_ih10cm_1-5um_PM5_NeoLumos_noFAIMS_30min_TMT_custom_spR16.20029.20029.3,PRC-7194TMT_UPRC_559292A008068_1p_ih10cm_1-5um_PM5_Neo_noFAIMS_30min_TMT_custom_800ng_spR16.28041.28041.3	16	13.7926	13.8629	14.0105	13.8051	12.7504	13.517	13.1411	13.6871	14.1084	14.1028	14.0829	13.5594	14.3898	14.1782	13.6013	0.284521	0.479176
A0A6C1DXX6	GRS66_003987	glutamine--fructose-6-phosphate transaminase (isomerizing)	ENNVVSPGVS[167]SPNHTTTDPAITSK[432]	3	1010.02	2835.37	946.13	2835.36	946.129	0.000161301	0	1557	1580	10S(79.9663),24K(304.2072)	ENNVVS(0.0579)PGVS(0.3557)S(0.3557)PNHT(0.0536)T(0.0375)T(0.1098)DPAIT(0.0157)S(0.0141)K	0.355	28038	28129	PRC-7194TMT_UPRC_559292A008068_1p_ih10cm_1-5um_PM5_Neo_noFAIMS_30min_TMT_custom_800ng_spR16.28129.28129.3	16	13.7278	13.9221	13.8674	13.8865	13.3394	13.7921	13.4134	13.7349	13.7104	14.2282	14.3461	14.1106	14.5032	14.4246	14.2767	0.570015	0.147099
A0A6C1DXX6	GRS66_003987	glutamine--fructose-6-phosphate transaminase (isomerizing)	ENNVVSPGVSSPNHT[181]TTDPAITSK[432]	3	1011.19	2836.36	946.461	2836.37	946.463	0.00126947	0	1557	1580	15T(79.9663),24K(304.2072)	ENNVVS(0.2206)PGVS(0.0755)S(0.0755)PNHT(0.3895)T(0.1042)T(0.1042)DPAIT(0.0169)S(0.0137)K	0.389	28156	28205	PRC-7194TMT_UPRC_559292A008068_1p_ih10cm_1-5um_PM5_Neo_noFAIMS_30min_TMT_custom_800ng_spR16.28205.28205.3	16	14.1009	13.8565	14.4593	14.2609	13.0939	14.0554	13.8701	13.9645	13.998	14.1042	14.0758	14.1581	14.2978	14.4519	13.6634	0.153041	0.665425
A0A6C1E9B7	GRS66_008330	NUA/TPR/MLP1-2-like domain-containing protein	EQT[181]S[167]QHQSELK[432]ANEDLS[167]ALVLRLENEVIDYQTELK[432]	3	1493.93	4919.38	1640.8	4919.38	1640.8	0.0422379	2	1000	1034	11K(304.2072),17S(79.9663),35K(304.2072),3T(79.9663),4S(79.9663)	EQT(0.5556)S(0.5556)QHQS(0.5556)ELKANEDLS(0.6161)ALVLRLENEVIDY(0.5165)QT(0.2006)ELK	0.616	58626	58641	PRC-7194TMT_UPRC_559292A008068_1p_ih10cm_1-5um_PM5_Neo_noFAIMS_30min_TMT_custom_800ng_spR16.58641.58641.3	16	9.38704	9.74613	11.2087	10.0356	11.3638	11.2285	11.1795	12.0507	10.2462	9.8614	10.1117	9.98402	9.87818	10.1527	10.7587	-0.45372	0.486783
A0A6C1E9B7	GRS66_008330	NUA/TPR/MLP1-2-like domain-containing protein	EQT[181]S[167]QHQSELK[432]ANEDLSALVLRLENEVIDY[243]QTELK[432]	4	1439.8	4920.32	1231.09	4920.35	1231.09	0.0365995	2	1000	1034	11K(304.2072),30Y(79.9663),35K(304.2072),3T(79.9663),4S(79.9663)	EQT(0.6046)S(0.6046)QHQS(0.6046)ELKANEDLS(0.3335)ALVLRLENEVIDY(0.6594)QT(0.1933)ELK	0.659	48905	48941	PRC-7194TMT_UPRC_559292A007468_1p_ih10cm_1-5um_PM5_NeoLumos_noFAIMS_30min_TMT_custom_spR16.48941.48941.4	16	10.8559	10.8109	12.2815	11.867	12.4866	12.5633	12.7739	13.3991	11.568	11.161	11.3823	11.2048	11.0745	11.1455	12.6269	-0.489911	0.477728
A0A6C1E9B7	GRS66_008330	NUA/TPR/MLP1-2-like domain-containing protein	EQT[181]SQHQS[167]ELK[432]ANEDLS[167]ALVLRLENEVIDYQTELK[432]	3	1442.25	4920.34	1641.12	4920.37	1641.13	0.0299811	2	1000	1034	11K(304.2072),17S(79.9663),35K(304.2072),3T(79.9663),8S(79.9663)	EQT(0.6044)S(0.6044)QHQS(0.6719)ELKANEDLS(0.6678)ALVLRLENEVIDY(0.3349)QT(0.1166)ELK	0.671	49007	49039	PRC-7194TMT_UPRC_559292A007468_1p_ih10cm_1-5um_PM5_NeoLumos_noFAIMS_30min_TMT_custom_spR16.49039.49039.3	16	8.90791	9.28308	11.1189	9.88599	11.3457	10.7706	10.9261	11.5744	9.74836	9.37857	9.90984	9.83286	9.36076	9.44062	10.4988	-0.485378	0.514966
A0A6C1E9B7	GRS66_008330	NUA/TPR/MLP1-2-like domain-containing protein	EQTS[167]QHQS[167]ELK[432]ANEDLS[167]ALVLRLENEVIDYQTELK[432]	3	1440.79	4921.34	1641.45	4921.33	1641.45	0.00286313	2	1000	1034	11K(304.2072),17S(79.9663),35K(304.2072),4S(79.9663),8S(79.9663)	EQT(0.2073)S(0.7124)QHQS(0.7124)ELKANEDLS(0.6386)ALVLRLENEVIDY(0.6386)QT(0.0906)ELK	0.712	48944	48981	PRC-7194TMT_UPRC_559292A007468_1p_ih10cm_1-5um_PM5_NeoLumos_noFAIMS_30min_TMT_custom_spR16.48981.48981.3	16	9.58765	9.49784	10.6773	8.79376	10.7681	10.5336	10.864	11.1701	8.91589	8.53517	9.44953	9.83455	8.97561	9.10756	10.2194	-0.417011	0.596076
A0A6C1E9B7	GRS66_008330	NUA/TPR/MLP1-2-like domain-containing protein	EQTSQHQS[167]ELK[432]ANEDLS[167]ALVLRLENEVIDY[243]QTELK[432]	3;4	1439.5669;1441.6891	4917.3457;4921.4155	1640.1225;1231.3612	4917.3623;4921.3774	1640.128;1231.3516	0.02301967759689;0.0278488654409	2	1000	1034	11K(304.2072),17S(79.9663),30Y(79.9663),35K(304.2072),8S(79.9663)	EQT(0.1624)S(0.1624)QHQS(0.8602)ELKANEDLS(0.8609)ALVLRLENEVIDY(0.8615)QT(0.0926)ELK;EQT(0.1889)S(0.1889)QHQS(0.7879)ELKANEDLS(0.7879)ALVLRLENEVIDY(0.7878)QT(0.2586)ELK	0.861;0.787	48896;48986	48932;49016	PRC-7194TMT_UPRC_559292A007468_1p_ih10cm_1-5um_PM5_NeoLumos_noFAIMS_30min_TMT_custom_spR16.48932.48932.3,PRC-7194TMT_UPRC_559292A007468_1p_ih10cm_1-5um_PM5_NeoLumos_noFAIMS_30min_TMT_custom_spR16.49016.49016.4	16	10.3114	10.7267	11.5898	11.1694	12.3864	12.1218	12.458	13.1171	10.6717	10.6975	10.7803	11.3278	10.4776	10.5677	12.0994	-0.474426	0.533101
A0A6C1E9B7	GRS66_008330	NUA/TPR/MLP1-2-like domain-containing protein	EQTSQHQSELK[432]ANEDLS[167]ALVLRLENEVIDY[243]QT[181]ELK[432]	4	1486.07	4917.38	1230.35	4917.38	1230.35	0.03871	2	1000	1034	11K(304.2072),17S(79.9663),30Y(79.9663),32T(79.9663),35K(304.2072)	EQT(0.3631)S(0.3631)QHQS(0.4660)ELKANEDLS(0.6113)ALVLRLENEVIDY(0.6021)QT(0.5946)ELK	0.611	58435	58442	PRC-7194TMT_UPRC_559292A008068_1p_ih10cm_1-5um_PM5_Neo_noFAIMS_30min_TMT_custom_800ng_spR16.58442.58442.4	16	9.93632	10.3214	11.5338	9.94392	11.0117	11.6203	10.9184	11.415	9.77842	9.80755	10.4007	9.89346	9.31815	9.1997	8.98188	-1.0699	0.224935
A0A6C1DP95	SEC1_1	Vacuolar sorting protein VPS33/slp1	ESQFFETLQM[147]EHS[167]LQVFFNNNC[160]K[432]	4	1339.39	3279.54	820.892	3279.52	820.887	0.0336538	0	139	161	10M(15.9949),13S(79.9663),22C(57.0215),23K(304.2072)	ES(0.1800)QFFET(0.3153)LQMEHS(0.5047)LQVFFNNNCK	0.504	50109	50198	PRC-7194TMT_UPRC_559292A008068_1p_ih10cm_1-5um_PM5_Neo_noFAIMS_30min_TMT_custom_800ng_spR16.50198.50198.4	16	12.6088	12.5438	12.4871	12.7165	12.6454	12.9173	12.6706	13.3372	12.4478	12.369	13.051	12.5195	13.3199	13.0043	13.0087	0.306329	0.316845
A0A6C1EED8	GRS66_010142	Uncharacterized protein	ESQQLHQNPHY[243]LHGS[167]AYASVTSK[432]	3	1012.19	3045.36	1016.13	3045.35	1016.12	0.0369109	0	2	24	11Y(79.9663),15S(79.9663),23K(304.2072)	ES(0.2531)QQLHQNPHY(0.7517)LHGS(0.7452)AY(0.1107)AS(0.0422)VT(0.0484)S(0.0486)K	0.751	25656	25696	PRC-7194TMT_UPRC_559292A007468_1p_ih10cm_1-5um_PM5_NeoLumos_noFAIMS_30min_TMT_custom_spR16.25696.25696.3	16	13.1406	12.2288	13.9102	12.4594	12.7568	12.4156	13.2255	13.4923	13.4658	12.7451	13.4086	12.7357	13.4114	12.5622	13.9347	0.226516	0.667237
A0A6C1EE57	ISF1_2	Increasing suppression factor 1	EST[181]S[167]M[147]LSSGSSSSPLQTRNNSYSNSGK[432]	3	848.006	3275.39	1092.8	3275.38	1092.8	0.012587	1	267	293	27K(304.2072),3T(79.9663),4S(79.9663),5M(15.9949)	ES(0.0107)T(0.2146)S(0.2146)MLS(0.2146)S(0.2146)GS(0.2146)S(0.2146)S(0.2146)S(0.2146)PLQT(0.2146)RNNS(0.0216)Y(0.0152)S(0.0105)NS(0.0105)GK	0.214	17960	18016	PRC-7194TMT_UPRC_559292A007468_1p_ih10cm_1-5um_PM5_NeoLumos_noFAIMS_30min_TMT_custom_spR16.18016.18016.3	16	11.0251	10.9564	10.635	10.571	11.0122	11.6466	10.4558	9.55011	10.6988	10.6508	10.7769	10.9625	10.7312	10.8251	9.6917	-0.1227	0.818718
A0A6C1EFK5	SET5_2	Histone-lysine N-methyltransferase SET5	ESVTTNLAK[432]VDS[167]DDTSDDTPGR	3	1042.84	2707.25	903.423	2707.24	903.42	0.00156017	1	445	466	12S(79.9663),9K(304.2072)	ES(0.0356)VT(0.0644)T(0.0644)NLAKVDS(0.7671)DDT(0.0260)S(0.0260)DDT(0.0166)PGR	0.767	30301	30359	PRC-7194TMT_UPRC_559292A008068_1p_ih10cm_1-5um_PM5_Neo_noFAIMS_30min_TMT_custom_800ng_spR16.30359.30359.3	16	14.0645	13.831	14.4483	13.7902	13.7008	14.1394	13.7446	13.7684	13.8833	14.0911	13.8862	14.0373	14.2928	14.0667	14.0371	0.117822	0.646861
A0A6C1DVN4	YBT1_1	Transporter of the ATP-binding cassette (ABC)	ET[181]S[167]NEASSTNSENVNK[432]FLDLSSEISEGGSNLSQGQR	4;4;4	1306.0371;1306.4706;1380.8198	4277.8975;4277.948;4279.873	1070.4817;1070.4943;1070.9755	4277.922;4277.9224;4279.8755	1070.4878;1070.4879;1070.9762	6.242275184e-05;6.778856746e-05;2.281230039e-05	1	1509	1544	16K(304.2072),2T(79.9663),3S(79.9663)	ET(0.2722)S(0.2722)NEAS(0.2722)S(0.2722)T(0.2722)NS(0.0564)ENVNKFLDLS(0.2722)S(0.2722)EIS(0.0143)EGGS(0.0113)NLS(0.0129)QGQR;ET(0.3684)S(0.3684)NEAS(0.3684)S(0.3684)T(0.1195)NS(0.1195)ENVNKFLDLS(0.1195)S(0.1195)EIS(0.0180)EGGS(0.0154)NLS(0.0147)QGQR;ET(0.2592)S(0.2592)NEAS(0.2592)S(0.2592)T(0.2592)NS(0.2233)ENVNKFLDLS(0.2233)S(0.2233)EIS(0.0131)EGGS(0.0105)NLS(0.0102)QGQR	0.272;0.368;0.259	42695;42731;53198	42766;42790;53251	PRC-7194TMT_UPRC_559292A007468_1p_ih10cm_1-5um_PM5_NeoLumos_noFAIMS_30min_TMT_custom_spR16.42766.42766.4,PRC-7194TMT_UPRC_559292A007468_1p_ih10cm_1-5um_PM5_NeoLumos_noFAIMS_30min_TMT_custom_spR16.42790.42790.4,PRC-7194TMT_UPRC_559292A008068_1p_ih10cm_1-5um_PM5_Neo_noFAIMS_30min_TMT_custom_800ng_spR16.53251.53251.4	16	12.6343	12.1192	13.8631	12.9769	12.682	12.4701	12.8819	13.8144	12.092	12.97	13.1734	12.5114	12.8292	12.8905	13.0755	0.0455903	0.938324
A0A6C1DPH0	RTK1_1	non-specific serine/threonine protein kinase	ETPLHSS[167]SSTSLSSLFRPTK[432]	4	1219.31	2546.28	637.577	2546.28	637.577	2.281230039e-05	1	4	23	20K(304.2072),7S(79.9663)	ET(0.0076)PLHS(0.0173)S(0.2352)S(0.2352)S(0.2352)T(0.2352)S(0.0149)LS(0.0068)S(0.0065)LFRPT(0.0063)K	0.235	41724	41773	PRC-7194TMT_UPRC_559292A008068_1p_ih10cm_1-5um_PM5_Neo_noFAIMS_30min_TMT_custom_800ng_spR16.41773.41773.4	16	12.4296	11.3808	12.7481	12.4745	11.4455	12.476	11.5003	12.8065	12.5779	13.1776	13.195	12.1979	13.6903	13.3824	13.2461	0.840632	0.228909
A0A6C1DZ59	TSR3_1	18S rRNA aminocarboxypropyltransferase	ETQS[167]EES[167]EDEESGSK[432]ENEEPLSYDPLGNLIR	3	1395.81	3973.7	1325.58	3973.7	1325.57	0.00097985	1	273	303	15K(304.2072),4S(79.9663),7S(79.9663)	ET(0.0576)QS(0.4634)EES(0.4634)EDEES(0.4634)GS(0.4634)KENEEPLS(0.0445)Y(0.0445)DPLGNLIR	0.463	54227	54279	PRC-7194TMT_UPRC_559292A008068_1p_ih10cm_1-5um_PM5_Neo_noFAIMS_30min_TMT_custom_800ng_spR16.54279.54279.3	16	11.983	12.2415	13.1892	13.1853	12.7711	12.7847	12.9015	13.1575	12.3423	13.2213	12.9293	12.9828	12.7618	12.7213	13.428	0.186893	0.634817
A0A6C1DNS0	RPA14_1	DNA-directed RNA polymerase I subunit rpa14	ETS[167]IGVSATGGK[432]	2;2;2;2;2	865.468;972.1221;973.2937;974.3156;974.599	1489.7383;1489.7439;1489.7379;1489.7354;1488.738	745.8764;745.8792;745.8762;745.875;745.3763	1489.7365;1489.7367;1489.7367;1489.7367;1488.7367	745.8755;745.8756;745.8756;745.8756;745.3756	6.641389137e-05;0.00014605841451;0.00103911477943;0.00014605841451;0.00047111008031	0	118	129	12K(304.2072),3S(79.9663)	ET(0.0432)S(0.8927)IGVS(0.0322)AT(0.0318)GGK;ET(0.0460)S(0.8841)IGVS(0.0366)AT(0.0333)GGK;ET(0.0551)S(0.7914)IGVS(0.0860)AT(0.0676)GGK;ET(0.0501)S(0.8855)IGVS(0.0327)AT(0.0317)GGK;ET(0.0566)S(0.8718)IGVS(0.0360)AT(0.0357)GGK	0.892;0.884;0.791;0.885;0.871	18726;25656;25707;25817;25790	18777;25724;25802;25869;25892	PRC-7194TMT_UPRC_559292A007468_1p_ih10cm_1-5um_PM5_NeoLumos_noFAIMS_30min_TMT_custom_spR16.18777.18777.2,PRC-7194TMT_UPRC_559292A008068_1p_ih10cm_1-5um_PM5_Neo_noFAIMS_30min_TMT_custom_800ng_spR16.25724.25724.2,PRC-7194TMT_UPRC_559292A008068_1p_ih10cm_1-5um_PM5_Neo_noFAIMS_30min_TMT_custom_800ng_spR16.25802.25802.2,PRC-7194TMT_UPRC_559292A008068_1p_ih10cm_1-5um_PM5_Neo_noFAIMS_30min_TMT_custom_800ng_spR16.25869.25869.2,PRC-7194TMT_UPRC_559292A008068_1p_ih10cm_1-5um_PM5_Neo_noFAIMS_30min_TMT_custom_800ng_spR16.25892.25892.2	16	14.5765	14.0723	14.0597	14.4799	13.5878	14.2398	13.8407	13.7976	14.514	14.5355	14.6515	14.0186	14.9966	15.0838	14.8048	0.540706	0.238213
A0A6C1DVN4	YBT1_1	Transporter of the ATP-binding cassette (ABC)	ETS[167]NEAS[167]STNSENVNK[432]FLDLSSEISEGGSNLSQGQR	3	1305.63	4279.9	1427.64	4279.89	1427.64	0	1	1509	1544	16K(304.2072),3S(79.9663),7S(79.9663)	ET(0.1545)S(0.4205)NEAS(0.4205)S(0.4205)T(0.1712)NS(0.1712)ENVNKFLDLS(0.0796)S(0.0742)EIS(0.0365)EGGS(0.0268)NLS(0.0244)QGQR	0.42	42695	42743	PRC-7194TMT_UPRC_559292A007468_1p_ih10cm_1-5um_PM5_NeoLumos_noFAIMS_30min_TMT_custom_spR16.42743.42743.3	16	12.1271	11.9269	13.0131	12.6874	11.7633	11.4522	12.4031	14.5066	12.31	12.3861	12.9668	12.2865	13.0056	13.0477	12.9407	0.391871	0.550895
A0A6C1DVN4	YBT1_1	Transporter of the ATP-binding cassette (ABC)	ETSNEAS[167]S[167]TNSENVNK[432]FLDLSSEISEGGSNLSQGQR	3;4;3;3;3;4;4	1301.807;1302.2023;1304.5242;1380.9971;1381.795;1384.005;1384.0304	4279.883;4278.8926;4278.91;4279.908;4279.876;4281.897;4278.8945	1427.6349;1070.7304;1427.3106;1427.6433;1427.6326;1071.4815;1070.7309	4279.885;4278.881;4278.8813;4279.8774;4279.8774;4281.8833;4278.888	1427.6356;1070.7275;1427.301;1427.6331;1427.6331;1071.4781;1070.7293	0;2.281230039e-05;0;0;0;6.778856746e-05;3.386822551e-05	1	1509	1544	16K(304.2072),7S(79.9663),8S(79.9663)	ET(0.0416)S(0.1456)NEAS(0.4255)S(0.4255)T(0.4255)NS(0.4255)ENVNKFLDLS(0.0263)S(0.0231)EIS(0.0230)EGGS(0.0199)NLS(0.0187)QGQR;ET(0.0376)S(0.0574)NEAS(0.3407)S(0.3407)T(0.3407)NS(0.1861)ENVNKFLDLS(0.3185)S(0.3185)EIS(0.0267)EGGS(0.0174)NLS(0.0157)QGQR;ET(0.1130)S(0.1130)NEAS(0.4161)S(0.4161)T(0.4161)NS(0.4161)ENVNKFLDLS(0.0241)S(0.0206)EIS(0.0249)EGGS(0.0205)NLS(0.0192)QGQR;ET(0.0539)S(0.0539)NEAS(0.4362)S(0.4362)T(0.4362)NS(0.4362)ENVNKFLDLS(0.0432)S(0.0376)EIS(0.0247)EGGS(0.0216)NLS(0.0203)QGQR;ET(0.0644)S(0.0644)NEAS(0.4321)S(0.4321)T(0.4321)NS(0.4321)ENVNKFLDLS(0.0290)S(0.0370)EIS(0.0299)EGGS(0.0248)NLS(0.0222)QGQR;ET(0.1619)S(0.1619)NEAS(0.2676)S(0.2676)T(0.2676)NS(0.2676)ENVNKFLDLS(0.2676)S(0.2655)EIS(0.0434)EGGS(0.0157)NLS(0.0136)QGQR;ET(0.0271)S(0.0370)NEAS(0.3144)S(0.3144)T(0.3144)NS(0.3144)ENVNKFLDLS(0.3144)S(0.3144)EIS(0.0200)EGGS(0.0133)NLS(0.0161)QGQR	0.425;0.34;0.416;0.436;0.432;0.267;0.314	42501;42517;42630;53219;53261;53427;53382	42538;42561;42682;53267;53325;53479;53481	PRC-7194TMT_UPRC_559292A007468_1p_ih10cm_1-5um_PM5_NeoLumos_noFAIMS_30min_TMT_custom_spR16.42538.42538.3,PRC-7194TMT_UPRC_559292A007468_1p_ih10cm_1-5um_PM5_NeoLumos_noFAIMS_30min_TMT_custom_spR16.42561.42561.4,PRC-7194TMT_UPRC_559292A007468_1p_ih10cm_1-5um_PM5_NeoLumos_noFAIMS_30min_TMT_custom_spR16.42682.42682.3,PRC-7194TMT_UPRC_559292A008068_1p_ih10cm_1-5um_PM5_Neo_noFAIMS_30min_TMT_custom_800ng_spR16.53267.53267.3,PRC-7194TMT_UPRC_559292A008068_1p_ih10cm_1-5um_PM5_Neo_noFAIMS_30min_TMT_custom_800ng_spR16.53325.53325.3,PRC-7194TMT_UPRC_559292A008068_1p_ih10cm_1-5um_PM5_Neo_noFAIMS_30min_TMT_custom_800ng_spR16.53479.53479.4,PRC-7194TMT_UPRC_559292A008068_1p_ih10cm_1-5um_PM5_Neo_noFAIMS_30min_TMT_custom_800ng_spR16.53481.53481.4	16	13.1306	12.6483	14.7427	13.2889	12.249	12.9276	12.8577	14.9757	13.0378	13.1427	13.8145	12.8748	13.4942	13.5237	14.22	0.285333	0.697633
A0A6C1DVN4	YBT1_1	Transporter of the ATP-binding cassette (ABC)	ETSNEAS[167]STNS[167]ENVNK[432]FLDLSSEISEGGSNLSQGQR	3	1302.64	4278.88	1427.3	4278.88	1427.3	0	1	1509	1544	11S(79.9663),16K(304.2072),7S(79.9663)	ET(0.1481)S(0.1481)NEAS(0.3644)S(0.3644)T(0.3644)NS(0.5309)ENVNKFLDLS(0.0166)S(0.0162)EIS(0.0149)EGGS(0.0165)NLS(0.0158)QGQR	0.53	42517	42585	PRC-7194TMT_UPRC_559292A007468_1p_ih10cm_1-5um_PM5_NeoLumos_noFAIMS_30min_TMT_custom_spR16.42585.42585.3	16	12.3528	12.2997	13.2745	12.6278	11.4539	11.9006	12.0052	14.1356	12.6816	12.3048	13.4029	12.3618	13.1874	12.6564	13.1442	0.446881	0.46366
A0A6C1DVN4	YBT1_1	Transporter of the ATP-binding cassette (ABC)	ETSNEASSTNSENVNK[432]FLDLS[167]S[167]EISEGGSNLSQGQR	4;4;4;4;4;4	1301.9733;1304.0538;1305.1272;1308.1499;1309.5304;1381.7458	4279.8823;4277.984;4278.8857;4281.92;4279.9043;4278.8813	1070.9779;1070.5033;1070.7287;1071.4873;1070.9834;1070.7276	4279.88;4277.9575;4278.88;4281.8853;4279.8955;4278.873	1070.9773;1070.4967;1070.7273;1071.4786;1070.9812;1070.7255	2.175828719e-05;2.281230039e-05;3.386822551e-05;6.242275184e-05;2.281230039e-05;8.646965996e-05	1	1509	1544	16K(304.2072),21S(79.9663),22S(79.9663)	ET(0.1956)S(0.2416)NEAS(0.2359)S(0.2359)T(0.2359)NS(0.2359)ENVNKFLDLS(0.2941)S(0.2941)EIS(0.0110)EGGS(0.0101)NLS(0.0100)QGQR;ET(0.1616)S(0.1616)NEAS(0.1616)S(0.1616)T(0.1616)NS(0.1616)ENVNKFLDLS(0.4889)S(0.4889)EIS(0.0195)EGGS(0.0170)NLS(0.0159)QGQR;ET(0.0712)S(0.0712)NEAS(0.0997)S(0.0997)T(0.0997)NS(0.0997)ENVNKFLDLS(0.6844)S(0.6844)EIS(0.0303)EGGS(0.0263)NLS(0.0335)QGQR;ET(0.1795)S(0.1795)NEAS(0.2403)S(0.2403)T(0.2403)NS(0.2403)ENVNKFLDLS(0.3092)S(0.3092)EIS(0.0288)EGGS(0.0179)NLS(0.0149)QGQR;ET(0.1228)S(0.1228)NEAS(0.1228)S(0.1228)T(0.0338)NS(0.0347)ENVNKFLDLS(0.6894)S(0.6894)EIS(0.0232)EGGS(0.0193)NLS(0.0188)QGQR;ET(0.0689)S(0.0999)NEAS(0.0999)S(0.0999)T(0.0999)NS(0.1708)ENVNKFLDLS(0.6481)S(0.6481)EIS(0.0262)EGGS(0.0190)NLS(0.0192)QGQR	0.294;0.488;0.684;0.309;0.689;0.648	42501;42590;42662;42808;42882;53242	42548;42658;42719;42878;42950;53321	PRC-7194TMT_UPRC_559292A007468_1p_ih10cm_1-5um_PM5_NeoLumos_noFAIMS_30min_TMT_custom_spR16.42548.42548.4,PRC-7194TMT_UPRC_559292A007468_1p_ih10cm_1-5um_PM5_NeoLumos_noFAIMS_30min_TMT_custom_spR16.42658.42658.4,PRC-7194TMT_UPRC_559292A007468_1p_ih10cm_1-5um_PM5_NeoLumos_noFAIMS_30min_TMT_custom_spR16.42719.42719.4,PRC-7194TMT_UPRC_559292A007468_1p_ih10cm_1-5um_PM5_NeoLumos_noFAIMS_30min_TMT_custom_spR16.42878.42878.4,PRC-7194TMT_UPRC_559292A007468_1p_ih10cm_1-5um_PM5_NeoLumos_noFAIMS_30min_TMT_custom_spR16.42950.42950.4,PRC-7194TMT_UPRC_559292A008068_1p_ih10cm_1-5um_PM5_Neo_noFAIMS_30min_TMT_custom_800ng_spR16.53321.53321.4	16	11.7974	11.6968	13.2842	11.7622	12.1485	12.1519	12.1359	13.506	12.3228	11.6499	12.1997	11.902	12.3106	12.062	12.6944	-0.0118262	0.985786
A0A6C1DXX6	GRS66_003987	glutamine--fructose-6-phosphate transaminase (isomerizing)	FADS[167]DS[167]EDESQFFNQGPSK[432]	3;3;3;3;3;3;2;3;3	1159.9939;1162.9071;1177.7754;1314.6895;1315.6515;1317.4718;1320.4038;1322.3109;1327.5559	2599.028;2601.032;2598.026;2597.0032;2601.0352;2596.985;2598.0254;2598.0188;2600.0115	867.3499;868.0179;867.0159;866.675;868.019;866.6689;1300.02;867.0135;867.6778	2599.0186;2601.0266;2598.0176;2596.9993;2601.0208;2596.9873;2598.0227;2598.0168;2600.0193	867.3468;868.0161;867.0131;866.6737;868.0142;866.6697;1300.0186;867.0129;867.6804	0.00625552105843;0.00667529967225;0.00098834807041;0.00612874690609;0.01306850765362;0.00400607573348;0.00038653071793;0.00023192981885;0.00243155702231	0	1505	1523	19K(304.2072),4S(79.9663),6S(79.9663)	FADS(0.7816)DS(0.7816)EDES(0.3319)QFFNQGPS(0.1049)K;FADS(0.5764)DS(0.5764)EDES(0.5764)QFFNQGPS(0.2708)K;FADS(0.7270)DS(0.7270)EDES(0.4588)QFFNQGPS(0.0873)K;FADS(0.6829)DS(0.6171)EDES(0.6171)QFFNQGPS(0.0828)K;FADS(0.6263)DS(0.6263)EDES(0.6263)QFFNQGPS(0.1211)K;FADS(0.6756)DS(0.6144)EDES(0.6144)QFFNQGPS(0.0956)K;FADS(0.6818)DS(0.6226)EDES(0.6226)QFFNQGPS(0.0730)K;FADS(0.7752)DS(0.7734)EDES(0.3725)QFFNQGPS(0.0789)K;FADS(0.6323)DS(0.6323)EDES(0.6323)QFFNQGPS(0.1030)K	0.781;0.576;0.727;0.682;0.626;0.675;0.681;0.775;0.632	34227;34392;35314;48339;48398;48524;48758;48892;49264	34284;34464;35352;48397;48467;48594;48795;48927;49312	PRC-7194TMT_UPRC_559292A007468_1p_ih10cm_1-5um_PM5_NeoLumos_noFAIMS_30min_TMT_custom_spR16.34284.34284.3,PRC-7194TMT_UPRC_559292A007468_1p_ih10cm_1-5um_PM5_NeoLumos_noFAIMS_30min_TMT_custom_spR16.34464.34464.3,PRC-7194TMT_UPRC_559292A007468_1p_ih10cm_1-5um_PM5_NeoLumos_noFAIMS_30min_TMT_custom_spR16.35352.35352.3,PRC-7194TMT_UPRC_559292A008068_1p_ih10cm_1-5um_PM5_Neo_noFAIMS_30min_TMT_custom_800ng_spR16.48397.48397.3,PRC-7194TMT_UPRC_559292A008068_1p_ih10cm_1-5um_PM5_Neo_noFAIMS_30min_TMT_custom_800ng_spR16.48467.48467.3,PRC-7194TMT_UPRC_559292A008068_1p_ih10cm_1-5um_PM5_Neo_noFAIMS_30min_TMT_custom_800ng_spR16.48594.48594.3,PRC-7194TMT_UPRC_559292A008068_1p_ih10cm_1-5um_PM5_Neo_noFAIMS_30min_TMT_custom_800ng_spR16.48795.48795.2,PRC-7194TMT_UPRC_559292A008068_1p_ih10cm_1-5um_PM5_Neo_noFAIMS_30min_TMT_custom_800ng_spR16.48927.48927.3,PRC-7194TMT_UPRC_559292A008068_1p_ih10cm_1-5um_PM5_Neo_noFAIMS_30min_TMT_custom_800ng_spR16.49312.49312.3	16	13.2082	13.2102	13.2283	13.2884	12.7275	13.0472	13.0716	13.3154	13.0385	13.3361	13.3503	12.9616	13.3863	13.2422	13.4448	0.129884	0.584136
A0A6C1DXX6	GRS66_003987	glutamine--fructose-6-phosphate transaminase (isomerizing)	FADS[167]DSEDES[167]QFFNQGPSK[432]	3	1310.21	2599.02	867.349	2599.02	867.347	0.000584104	0	1505	1523	10S(79.9663),19K(304.2072),4S(79.9663)	FADS(0.6229)DS(0.6229)EDES(0.6828)QFFNQGPS(0.0715)K	0.682	48114	48150	PRC-7194TMT_UPRC_559292A008068_1p_ih10cm_1-5um_PM5_Neo_noFAIMS_30min_TMT_custom_800ng_spR16.48150.48150.3	16	13.1009	12.9417	13.049	13.2554	12.5271	12.7563	12.7548	12.9173	12.8158	13.195	13.0242	12.8566	13.4082	13.175	13.2142	0.204329	0.423367
A0A6C1EF42	GRS66_009892	Eisosome protein SEG1	FADSDS[167]DNDSQVFSQSPSK[432]	3	1108.62	2444.04	815.688	2444.04	815.687	0.00111956	0	802	820	19K(304.2072),6S(79.9663)	FADS(0.1076)DS(0.7228)DNDS(0.0828)QVFS(0.0456)QS(0.0235)PS(0.0176)K	0.722	34797	34856	PRC-7194TMT_UPRC_559292A008068_1p_ih10cm_1-5um_PM5_Neo_noFAIMS_30min_TMT_custom_800ng_spR16.34856.34856.3	16	13.9584	13.581	13.7283	13.8889	13.3544	14.0338	14.0126	13.5629	13.7753	14.0595	13.7447	13.8542	14.3274	14.0391	13.8933	0.176241	0.492008
A0A6C1DZV0	DBP6_1	ATP-dependent RNA helicase	FDPSQLTAPAAS[167]APEGIVGTTPPAIVPLK[432]R	3	1367.7	3387.81	1130.28	3387.81	1130.28	0.0141674	1	6	35	12S(79.9663),29K(304.2072)	FDPS(0.0249)QLT(0.1040)APAAS(0.2904)APEGIVGT(0.2904)T(0.2904)PPAIVPLKR	0.29	52220	52275	PRC-7194TMT_UPRC_559292A008068_1p_ih10cm_1-5um_PM5_Neo_noFAIMS_30min_TMT_custom_800ng_spR16.52275.52275.3	16	13.2704	12.7847	13.9667	13.6195	12.8955	13.7633	13.3004	13.8567	12.9571	12.8914	13.9399	13.1527	13.2766	13.8474	14.5834	0.429413	0.358829
A0A6C1DZV0	DBP6_1	ATP-dependent RNA helicase	FDPSQLTAPAASAPEGIVGT[181]TPPAIVPLK[432]R	4;4;3	1264.7765;1367.0387;1367.4144	3386.8098;3384.8015;3386.8062	847.7097;847.2077;1129.9427	3386.811;3384.8035;3386.8057	847.71;847.2082;1129.9425	2.281230039e-05;3.386822551e-05;0.00014605841451	1	6	35	20T(79.9663),29K(304.2072)	FDPS(0.0207)QLT(0.0228)APAAS(0.0333)APEGIVGT(0.4616)T(0.4616)PPAIVPLKR;FDPS(0.0600)QLT(0.1194)APAAS(0.2595)APEGIVGT(0.2805)T(0.2805)PPAIVPLKR;FDPS(0.0213)QLT(0.0223)APAAS(0.0257)APEGIVGT(0.4654)T(0.4654)PPAIVPLKR	0.461;0.28;0.465	40470;52179;52198	40517;52226;52255	PRC-7194TMT_UPRC_559292A007468_1p_ih10cm_1-5um_PM5_NeoLumos_noFAIMS_30min_TMT_custom_spR16.40517.40517.4,PRC-7194TMT_UPRC_559292A008068_1p_ih10cm_1-5um_PM5_Neo_noFAIMS_30min_TMT_custom_800ng_spR16.52226.52226.4,PRC-7194TMT_UPRC_559292A008068_1p_ih10cm_1-5um_PM5_Neo_noFAIMS_30min_TMT_custom_800ng_spR16.52255.52255.3	16	13.8913	13.0781	13.7769	13.7684	12.8571	13.4249	13.1227	13.3054	13.3708	13.6289	14.0047	13.3351	14.0465	13.8318	14.2005	0.461271	0.246968
A0A6C1DZV0	DBP6_1	ATP-dependent RNA helicase	FDPSQLTAPAASAPEGIVGTT[181]PPAIVPLK[432]R	4	1269.23	3386.84	847.716	3386.81	847.711	0.000159208	1	6	35	21T(79.9663),29K(304.2072)	FDPS(0.0315)QLT(0.0421)APAAS(0.2800)APEGIVGT(0.1558)T(0.4906)PPAIVPLKR	0.49	40723	40771	PRC-7194TMT_UPRC_559292A007468_1p_ih10cm_1-5um_PM5_NeoLumos_noFAIMS_30min_TMT_custom_spR16.40771.40771.4	16	11.9964	11.9546	12.6272	12.2805	11.9113	12.4882	12.3445	12.8758	11.8938	12.1473	12.6018	11.8632	12.6757	12.6975	12.7167	0.259031	0.443716
A0A6C1E2K1	GRS66_006033	Uncharacterized protein	FGSES[167]K[432]NSDSEQSVR	3	722.006	2039.91	680.977	2039.91	680.978	0.000116761	1	18	32	5S(79.9663),6K(304.2072)	FGS(0.0570)ES(0.8454)KNS(0.0444)DS(0.0276)EQS(0.0256)VR	0.845	12504	12559	PRC-7194TMT_UPRC_559292A007468_1p_ih10cm_1-5um_PM5_NeoLumos_noFAIMS_30min_TMT_custom_spR16.12559.12559.3	16	10.9806	11.9629	11.4195	11.7082	11.3589	12.0972	12.1351	12.1056	12.0382	11.8128	11.5241	11.4937	12.1501	12.0747	11.9467	0.0759481	0.816556
A0A6C1E1P8	SVL3_1	Styryl dye vacuolar localization protein 3	FNNS[167]NNSIPRK[432]PSFPQLQQSANVR	4;4	1130.9735;1133.3722	3126.581;3125.5728	782.6525;782.4005	3126.5667;3125.569	782.649;782.3995	0.00060915411599;0.00012531086734	2	543	566	11K(304.2072),4S(79.9663)	FNNS(0.4341)NNS(0.4341)IPRKPS(0.0946)FPQLQQS(0.0372)ANVR;FNNS(0.3451)NNS(0.3451)IPRKPS(0.2630)FPQLQQS(0.0469)ANVR	0.434;0.345	36065;36182	36141;36265	PRC-7194TMT_UPRC_559292A008068_1p_ih10cm_1-5um_PM5_Neo_noFAIMS_30min_TMT_custom_800ng_spR16.36141.36141.4,PRC-7194TMT_UPRC_559292A008068_1p_ih10cm_1-5um_PM5_Neo_noFAIMS_30min_TMT_custom_800ng_spR16.36265.36265.4	16	12.1551	11.9084	12.6279	11.9494	11.4388	12.4205	11.6916	12.276	12.3113	11.827	12.0201	11.8429	12.3463	12.2877	12.146	0.0679752	0.853675
A0A6C1E1P8	SVL3_1	Styryl dye vacuolar localization protein 3	FNNSNNS[167]IPRK[432]PSFPQLQQSANVR	3	1134.29	3127.57	1043.53	3127.57	1043.53	3.386822551e-05	2	543	566	11K(304.2072),7S(79.9663)	FNNS(0.1851)NNS(0.6521)IPRKPS(0.0823)FPQLQQS(0.0805)ANVR	0.652	36242	36314	PRC-7194TMT_UPRC_559292A008068_1p_ih10cm_1-5um_PM5_Neo_noFAIMS_30min_TMT_custom_800ng_spR16.36314.36314.3	16	13.3539	12.4622	12.9755	13.1123	12.2842	13.0619	12.6529	12.9106	13.3313	13.6655	13.8692	12.4509	14.0802	13.6974	14.0018	0.638885	0.246344
A0A6C1E1P8	SVL3_1	Styryl dye vacuolar localization protein 3	FNNSNNSIPRK[432]PS[167]FPQLQQSANVR	4;4;4	1005.2385;1006.5795;1131.0852	3127.564;3129.6038;3128.5757	782.8983;783.4082;783.1512	3127.5667;3129.5981;3128.574	782.899;783.4068;783.1508	2.281230039e-05;0.00014114326041;6.778856746e-05	2	543	566	11K(304.2072),13S(79.9663)	FNNS(0.0773)NNS(0.0966)IPRKPS(0.7930)FPQLQQS(0.0331)ANVR;FNNS(0.3724)NNS(0.1781)IPRKPS(0.4277)FPQLQQS(0.0218)ANVR;FNNS(0.1239)NNS(0.2326)IPRKPS(0.6057)FPQLQQS(0.0377)ANVR	0.793;0.427;0.605	25279;25306;36092	25340;25404;36147	PRC-7194TMT_UPRC_559292A007468_1p_ih10cm_1-5um_PM5_NeoLumos_noFAIMS_30min_TMT_custom_spR16.25340.25340.4,PRC-7194TMT_UPRC_559292A007468_1p_ih10cm_1-5um_PM5_NeoLumos_noFAIMS_30min_TMT_custom_spR16.25404.25404.4,PRC-7194TMT_UPRC_559292A008068_1p_ih10cm_1-5um_PM5_Neo_noFAIMS_30min_TMT_custom_800ng_spR16.36147.36147.4	16	12.9055	12.3454	13.4674	12.9792	12.0831	12.7144	12.2409	13.0759	12.6444	13.1688	13.0406	12.3538	13.2089	13.1653	13.3899	0.269215	0.515522
A0A6C1DSE9	PDR1_1	Transcription factor	FPC[160]ASC[160]EIY[243]S[167]C[160]EC[160]TFSTRQGGARIK[432]	2	1113.62	3449.42	1725.72	3449.45	1725.73	0.0245688	2	60	84	10S(79.9663),11C(57.0215),13C(57.0215),25K(304.2072),3C(57.0215),6C(57.0215),9Y(79.9663)	FPCAS(0.0381)CEIY(0.6505)S(0.6505)CECT(0.2203)FS(0.2203)T(0.2203)RQGGARIK	0.65	35131	35190	PRC-7194TMT_UPRC_559292A008068_1p_ih10cm_1-5um_PM5_Neo_noFAIMS_30min_TMT_custom_800ng_spR16.35190.35190.2	16	10.6942	11.0287	12.4363	11.398	12.6427	12.5734	13.442	12.9941	11.855	11.1778	12.7792	11.3166	10.9641	10.6301	13.5435	-0.177555	0.858308
A0A6C1DVI4	EAP1	Protein eap1	FS[167]SFFNK[432]SATSLPSLDNNNQVPSSNVSVVNNDGNSTPHQSGSR	5	1286.05	4922.35	985.476	4922.34	985.475	0.000220844	1	337	379	2S(79.9663),7K(304.2072)	FS(0.8163)S(0.0227)FFNKS(0.0227)AT(0.0227)S(0.0138)LPS(0.0138)LDNNNQVPS(0.0111)S(0.0111)NVS(0.0132)VVNNDGNS(0.0141)T(0.0135)PHQS(0.0115)GS(0.0134)R	0.816	46292	46402	PRC-7194TMT_UPRC_559292A008068_1p_ih10cm_1-5um_PM5_Neo_noFAIMS_30min_TMT_custom_800ng_spR16.46402.46402.5	16	13.2927	12.7378	14.0595	13.0706	12.5617	13.6696	13.3977	13.905	13.6639	13.1537	13.5241	13.1783	13.0919	13.091	13.1282	-0.148533	0.70249
A0A6C1DVI4	EAP1	Protein eap1	FSSFFNK[432]S[167]AT[181]SLPSLDNNNQVPSSNVSVVNNDGNSTPHQSGSR	4;4	1311.2993;1314.9504	5001.2256;5001.259	1251.3137;1251.322	5001.2485;5001.2485	1251.3194;1251.3194	0;2.175828719e-05	1	337	379	10T(79.9663),7K(304.2072),8S(79.9663)	FS(0.0158)S(0.0175)FFNKS(0.3624)AT(0.3624)S(0.3624)LPS(0.3624)LDNNNQVPS(0.1954)S(0.1954)NVS(0.0508)VVNNDGNS(0.0212)T(0.0230)PHQS(0.0158)GS(0.0156)R;FS(0.0226)S(0.0326)FFNKS(0.6998)AT(0.6998)S(0.1326)LPS(0.1326)LDNNNQVPS(0.0521)S(0.0521)NVS(0.0831)VVNNDGNS(0.0275)T(0.0264)PHQS(0.0196)GS(0.0193)R	0.362;0.699	48184;48340	48210;48413	PRC-7194TMT_UPRC_559292A008068_1p_ih10cm_1-5um_PM5_Neo_noFAIMS_30min_TMT_custom_800ng_spR16.48210.48210.4,PRC-7194TMT_UPRC_559292A008068_1p_ih10cm_1-5um_PM5_Neo_noFAIMS_30min_TMT_custom_800ng_spR16.48413.48413.4	16	12.4921	11.9331	11.926	12.4413	12.0997	12.3894	12.1084	12.5426	12.309	12.9488	13.0753	12.323	13.3708	12.8692	12.9432	0.597244	0.208486
A0A6C1DVI4	EAP1	Protein eap1	FSSFFNK[432]S[167]ATS[167]LPSLDNNNQVPSSNVSVVNNDGNSTPHQSGSR	4;4	1185.9883;1310.3582	5003.2505;5002.2305	1251.8199;1251.5649	5003.2646;5002.255	1251.8234;1251.571	2.175828719e-05;6.778856746e-05	1	337	379	11S(79.9663),7K(304.2072),8S(79.9663)	FS(0.0258)S(0.0258)FFNKS(0.4408)AT(0.4408)S(0.6594)LPS(0.1419)LDNNNQVPS(0.0676)S(0.0676)NVS(0.0492)VVNNDGNS(0.0245)T(0.0214)PHQS(0.0177)GS(0.0174)R;FS(0.0361)S(0.0766)FFNKS(0.6547)AT(0.1638)S(0.4437)LPS(0.4437)LDNNNQVPS(0.0237)S(0.0237)NVS(0.0426)VVNNDGNS(0.0260)T(0.0281)PHQS(0.0187)GS(0.0187)R	0.659;0.654	35810;48129	35848;48159	PRC-7194TMT_UPRC_559292A007468_1p_ih10cm_1-5um_PM5_NeoLumos_noFAIMS_30min_TMT_custom_spR16.35848.35848.4,PRC-7194TMT_UPRC_559292A008068_1p_ih10cm_1-5um_PM5_Neo_noFAIMS_30min_TMT_custom_800ng_spR16.48159.48159.4	16	12.4883	12.0059	11.6755	12.0051	11.6774	11.8979	11.7208	11.7339	12.175	12.2733	12.7613	11.6972	13.2077	12.9189	13.0952	0.77077	0.198113
A0A6C1DVI4	EAP1	Protein eap1	FSSFFNK[432]S[167]ATSLPS[167]LDNNNQVPSSNVSVVNNDGNSTPHQSGSR	4	1310.91	5002.27	1251.58	5002.26	1251.57	0	1	337	379	14S(79.9663),7K(304.2072),8S(79.9663)	FS(0.0227)S(0.0227)FFNKS(0.4629)AT(0.3536)S(0.3536)LPS(0.6527)LDNNNQVPS(0.0273)S(0.0254)NVS(0.0224)VVNNDGNS(0.0148)T(0.0146)PHQS(0.0137)GS(0.0137)R	0.652	48171	48193	PRC-7194TMT_UPRC_559292A008068_1p_ih10cm_1-5um_PM5_Neo_noFAIMS_30min_TMT_custom_800ng_spR16.48193.48193.4	16	11.9252	12.075	12.3492	12.7335	11.5027	12.0274	12.4756	12.6245	12.6999	13.2434	13.0994	12.5669	13.3365	13.6409	13.4367	0.850463	0.173019
